## Supplementary Table S5 for "A curated human cellular microRNAome based on 196 primary cell types" (part 13 of 21)

### Sheet: Sheet1 (continued)
hsa-miR-4736	0	0	0	0	0	0	0	0	0	0	0	0	0	0	0	0	0	0	0	0	0	0	0	0	0	0	0	0	0	0	0	0	0	0	0	0	0	0	0	0	0	0	0	0	0	0	0	0	0	0	0	0	0	0	0	0	0	0	0	0	0	0	0	0	0	0	0	0	0	0	0	0	0	1.1166	0	0	0	0	0	0	0	0	0	0	0	0	0	0	0	0	0	0	0	0	0	0	0	0	0	0	0	0	0	0	0	0	0	0	0	0	0	0	0	0	0	0	0	0	0	0	0	0	0	0	0	0	0	0	0	0	0	0	0	0.8882	0	0	0	0	0	0	0	0	0	0	0	0	0	0	0	0	0	0	0	0	0	0	0	0	0	0	0	0	0	0	0	0	0	0	0	0	0	0	0	0	0	0	0	0	0	0	0	0	0	0	3.1243	0	0	0	0	0	0	0	0	0	0	0	0	0	0	0	0	0	0	0	0	0	0	0	0	0	0	0	0	0	0	0	0	0	0	0	0	0	0	0	0	0	0	0	0	0	0	2.0648	0	0	0	0	0	0.9988	0	0	0	0	0	2.6312	0	0	1.838	0	0	0	0	0	0	0	0	0	0	0	0	0	0	0	0	0	0	0	0	0	0	0	0	0	0	0	0	0	0	0	0	0	0	0	0	0	0	0	0	0	0	0	0	0	0	0.1219	0	0	0	0.5724	0	3.2544	0	0	0	0	0	0	0	0	2.0725	0	0	0	0	0	0	0	0	0	0	0	0	0	0	0	0	0	0	0	0	3.8712	0	0	0	0	2.1903	0	0	0	0	0	0	0	0	0	0	0	0	0	0	0	0	0	0	0	0	0	0	0	0	0	0	0	0	0	0	0.4746	0	0	0	0	0	0	0	0	0	0	0	0	0	0	0	0	0	0	0	0	0	0	0	0	0	0	0	0	0	0	0	0	0	0	0	0	0	0	0	0	0	0	0	0	0	0	0	0	0	0	0	0	0	0	0	0	0	0	0	0	0	0	0	0	0	0	0	0	0	0	0	0	0	0	0	0	0	0	0	0	0	0	0	0	0	0	0	0	0	0	0	0	0	0	0	0	0	0	0	0	0	0	0	0	1.2095	0	0	1.8848	0	3.0213	0	0	0	0	0	0	0	0	0	0	0	0	0	0	0	0	0	0	0	0	0	0	0	0	0	0	0	0	0	0	0	0	0	0	0	0	0	0	0	0	0	0	0	0	0	0	0	0	0	0	0	0	0	0	0	0	0	0	0	0	0	0	0	0	0	0	0	0	0	0	0	0	0	0	0	0	0	0	0	0	0	0	0	0	0	0	0	0	0	0	0	0	0	0	0	0	0	0	0	0	0	0	0	0	0	0	0	0	0	0	0	0	0	0	0	0	0	0	0	0	0	0	0	0	0	0	0	0	0	0	0	0	0	0	0	0	0	0	0	0	0	0	0	0	0	0	0	0	0.745	0	0	0	0	0	0	0	0	0	0	0	0	0	0	0	0	0	0	0	0	0	0	0	0	0	0	0	0	0	2.9161	0.5993	0	0	0	0	0	0	0	0	0	0	0	0	0	0	0	0	0	0	0	0	0	0	0	0	0	0	0	0	0	0	0	0	0	0	0	1.3844	0	0	0	0	0	0	0	0	0	0	0	0	0	0	0	0	0	0	0	0	0	0	0	0	0	0	0	0	0	0	0	0	0	0	0	0	0	0	0	0	0	0	0	0	0	0	0	0	0	0	0	0	0	0	0	0	0	0	0	0	0	0	0	0	0	0	0	0	0	0	0	0	0	0	0	0	0	0	0	0	0	0	0	0	0	0	0	0	0	0	0	0	0	0	0	0	0	0	0	0	0	0	0	0	0	0	0	0	0	0	0	0	0	0	0	0	0	0	0	0	0	0	0	0	0	0	0	0	0	0	0	0	0	0	0	0	0	0	0	0	0	0	0	0	0	0	0	0	0	0	0	0	0	0	0	0	0	0	0	0	0	0	0	0	0	0	0	0	0	0	0	0	0	0	0	0	0	0	0	0	0	0	0	0	0	0	0	0	0	0	0	0	0	0	0	0	0	0	0	0	0	0	0	0	0	0	0	0	0	0	0	0	0	0	0	0	0	0	0	0	0	0	0	0	0	0	0	0	0	0	0	0	0	0	0	0	0	0	0	0	0	0	0	0	0	0	0	0	0	0	0	0	0	0	0	0	0	0	0	0	0	0	0	0	0	0	0.222	0	0	0	0	0	0	0	0	0	0	0	0	0	0	0	0	0	0	0	0	0	0	0	0	0	0	0	0	0	0	0	0	0	0	0	0	0	0	0	0	0	0	0	0	0	0	0	0	0	0	0	0	0	0	0	0	0	0	0	0	0	0	0	0	0	0	0	0	0.9505	0	0	0	0	0	0	0	0	0	0	0	0	0	0	0	0	0	0	0	0	0	0	0	0	0	0	0.8938	0	0	0	0.6175	0	0	0	0	0	0	0	0	0	0	0	0	0	0	0	0	0	0	0	0	0	0	0	0	2.0681	0	0	0	0	0	0	0	0	0	0	0	0	0	0	0	0	0	0	0	0	0	0	0	0	0	0	0	1.2125	0	0	0	0	0	0	0	0	0	0	0	0	0	0	0	0	0	0	0	0	0	0	0	0	0	0	0	0	0	0	0	0	0	0	0	0	0	0	0	0	0	0	0	0	0	0	0	0	0	0	0	0	0	0	0	0	0	0	0	0	0	0	0	0	0	0	0	0	0	0	0	0	0	0	0	0	0	0	0	3.495	0	0	0	0	0	0	0	0	0	0	0	0	0	0	0	0	0	0	0	0	0	0	0	0	0	1.4039	0	0	0	0	0	0	0	0	0	0	0	0	0	0	0	0	0	0	0	0	0	0	0	0	0	0	0	0	0	0	0	0	0	0	0	0	0	0	0	0	0	0	0	0	0	0	0	0	0	0	0	0	0	0	0	0	0	0	0	0	0	0	0	0	0	0	0	0	0	0	0	0	0	0	0	0	0	0	0	0	0	0	0	0	0	0	0	0	0	0	0	0	0	0	0	0	0	0	0	0	0	0	0	0	0	0	0	0	0	0	0	0	0	0	0	0	0	0	0	0	0	0	0	0	0	0	0	0	0	0	0	0	0	0	0	0	0	0	0	0	0	0	0	0	0	0	0	0	0	0	0	0	0	0	0	0	0	0	0	0	0	0	0	0	0	0	0	0	0	0	0	0	0	0	0	0	0	0	0	0	0	0	0	0	0	0	0	0	0	0.2392	0	0	0	0	0	0	0	0	0	0	0	0	0	0	0	1.1616	0	0	0	0	0	0	0	0	0	0	0	0	0	0	0	0	0	0	0	0	0	0	0	0	0	0	0	0	0	0	0	0	0	0	0	0	0	0	0	0	0	0	0	0	0	0	0	0	0	0	0	0	0	0	0	0	0	0	0	0	0	0	0	0	0	0	0	0	0	0	0	0	0	0	0	0	0	0	0	0	0	0	0	0	0	0	0	0	0	0	0	0	0	0	0	0	0	0	0	0	0	0	0	0	0	0	1.8202	0	0	0	0	0	0	0	0	0	0	0	0	0	0	0	0	0	0	0	0	0	0	0	0	0	0	0	0	0	0	0	0	0	0	0	0	0	0	0	0	0	0	0	0	0	0	0	0	0	0	0	0	0	0	0	0	0	0	0	0	0	0	0	0	0	0	0	0	0	0	0	0	0	0	0	0	0	0	0	0	0	0	0	0	0	0	0	0	0	0	0	0	0	0	0	0	0	0	0	0	0	0	0	0	0	0.9343	0	0	0	0	0	0	0	0	0	0	0	0	0	0	0	0	0	0	0	0	0	0	0	0	0	0	0	0	0	0	0	0	0	0	0	0	0	0	0	0	0	0	0	0	0	1.1856	0	0	0	0	0	0	0	0	0	0	0	0	0	0	0	0	0	0	0	0	0	0	0	0	0	0	0	0	0	0	0	0	0	0	0	0	0	0	0	0	0	0	0	0	1.9995	0	1.9385	0	0	0	0	3.1315	0.9468	0	0	0	0	0	0	0	0	0	0	0	0	0	0	0	0	0	0	0	0	0	0	0	0	0	0	0	0	0	0	0	0	0	0	0	0	0	0	0	0	0	0	0	0	0	0	0	0	0	0	0	0	0	0	0	0	0	0	0	0	0	0	0	0	0	0	0	0	0	0	0	0	0	0	0	0	0	0	0	0	0	0	0	0	0	0	0	0	0	0	0	0	0	0	0	0	0	0	0	0	0	0	0	0	0	0	0	0	0	0	0	0	0	0	0	0	1.4823	0	0	0	0	0	0	0	0	0	0	0	0	0	0	0	0	0	0	0	0	0	0	0	0	0	0	0	0	0	0	0	0	0	0	0	0	0	0	0	0	0	0	0	0	0	0	0	0	0	0	0	0	0	0	0	0	0	0	0	0	0	0	0	0	0	0	0	0	0	0	0	0	0	0	0	0	0	0	0	0	0	0	0	0	0	0	0	0	0	0	0	0	0	0	0	0	0	0	0	0	0	0	0	0	0	0	0	0	0	0	0	0	0	0	0	0	0	0	0	0	0	0	0	0	0	0	0	0	0	0	0	0	0	0	0	0	0	0	0	0	0	0	0	0	0	0	0	0	0	0	0	0	0	0	0	0	0	0	0	0	0	0	0	0	0	0	0	0	0	0	0	0	0	0	0	0	2.4813	0	0	0	0	0	0	0	0	0	0	0	0	0	0	0	0	0	0	0	0	0	0	0	0	0	0	0	0	0	0	0	0	0	0	0	0	0	0	0	0	0	0	0	0	0	0	0	0	0	0	0	0	0	0	0	0	0	0	0	0	0	0	0	0	0	0	0	0	0	0	0	0	0	0	0	0	0	0	0	0	0	0	0	0	0	0	0	0	0	0	0	0	0	0	0	0	0	0	0	0	0	0	0	0	0	0	0	0	0	0	0	0	0	0	0	0	0	0	0	0	0	0	0	0	0	0	0	0	0	0	0	0	0	0	0	0	0	0	0	0	0	0	0	0	0	0	0	0	0	0	0	0	0	0	0	0	0	0	0	0	0	0	0	0	0	0	0	0	0	0	0	0	0	0	0	0	0	0	0	0	0	0	0	0	0	0	0	0	0	0	0	0	0	0	0	0	0	0	0	0	0	0	0	0	0	0	0	0	0	0	0	0	0	0	0	0	0	0	0	0	0	0	0	0	0	0	0	0	0	0	0	0	0	0	0	0	0	0	0	0	0	0	0	0	0	0	0	0	0	0	0	0	0	0	0	0	0	0	0	0	0	0	0	0	0	0	0	0	0	0	0	0	0	0	0	0	0	0	0	0	0	0	0	0	0	0	0	0	0	0	0	0	0	0	0	0	0	0	0	0	0	0	0	0	0	0	0	0	0	0	0	0	0	0	0	0	0	0	0	0	0	0	0	0	0	0	0	0	0	0	0	0	0	0	0	0	0	0	0	0	0	0	0	0	0	0	0	0	0	0	0	0	0	0	0	0	0	0	0	0	0	0	0	0	0	0	0	0	0	0	0	0	0	0	0	0
hsa-miR-4737-3p	0	0	0	0	0	0	0	0	0	0	0	0	0	0	0	0	0	0	0	0	0	0	0	0	0	0	0	0	0	0	0	0	0	0	0	0	0	0	0	0	0	0	0	0	0	0	0	0	0	0	0	0	0	0	0	0	0	0	0	0	0	0	0	0	0	0	0	0	0	0	0	0	0	0	0	0	0	0	0	0	0	0	0	0	0	0	0	0	0	0	0	0	0	0	0	0	0	0	0	0	0	0	0	0	0	0	0	0	0	0	0	0	0	0	0	0	0	0	0	0	0	0	0	0	0	0	0	0	0	0	0	0	0	0	0	0	0	0	0	0	0	0	0	0	0	0	0	0	0	0	0	0	0	0	0	0	0	0	0	0	0	0	0	0	0	0	0	0	0	0	0	0	0	0	0	0	0	0	0	0	0	0	0	0	0	0	0	0	0	0	0	0	0	0	0	0	0	0	0	0	0	0	0	0	0	0	0	0	0	0	0	0	0	0	0	0	0	0	0	0	0	0	0	0	0	0	0	0	0	0	0	0	0	0	0	0	0	0	0	0	0	0	0	0	0	0	0	0	0	0	0	0	0	0	0	0	0	0	0	0	0	0	0	0	0	0	0	0	0	0	0	0	0	0	0	0	0	0	0	0	0	0	0	0	0	0	0	0	0	0	0	0	0	0	0	0	0	0	0	0	0	0	0	0	0	0	0	0	0	0	0	0	0	0	0	0	0	0	0	0	0	0	0	0	0	0	0	0	0	0	0	0	0	0	0	0	0	0	0	0	0	0	0	0	0	0	0	0	0	0	0	0	0	0	0	0	0	0	0	0	0	0	0	0	0	0	0	0	0	0	0	0	0	0	0	0	0	0	0	0	0	0	0	0	0	0	0	0	0	0	0	0	0	0	0	0	0	0	0	0	0	0	0	0	0	0	0	0	0	0	0	0	0	0	0	0	0	0	0	0	0	0	0	0	0	0	0	0	0	0	0	0	0	0	0	0	0	0	0	0	0	0	0	0	0	0	0	0	0	0	0	0	0	0	0	0	0	0	0	0	0	0	0	0	0	0	0	0	0	0	0	0	0	0	0	0	0	0	0	0	0	0	0	0	0	0	0	0	0	0	0	0	0	0	0	0	0	0	0	0	0	0	0	0	0	0	0	0	0	0	0	0	0	0	0	0	0	0	0	0	0	0	0	0	0	0	0	0	0	0	0	0	0	0	0	0	0	0	0	0	0	0	0	0	0	0	0	0	0	0	0	0	0	0	0	0	0	0	0	0	0	0	0	0	0	0	0	0	0	0	0	0	0	0	0	0	0	0	0	0	0	0	0	0	0	0	0	0	0	0	0	0	0	0	0	0	0	0	0	0	0	0	0	0	0	0	0	0	0	0	0	0	0	0	0	0	0	0	0	0	0	0	0	0	0	0	0	0	0	0	0	0	0	0	0	0	0	0	0	0	0	0	0	0	0	0	0	0	0	0	0	0	0	0	0	0	0	0	0	0	0	0	0	0	0	0	0	0	0	0	0	0	0	0	0	0	0	0	0	0	0	0	0	0	0	0	0	0	0	0	0	0	0	0	0	0	0	0	0	0	0	0	0	0	0	0	0	0	0	0	0	0	0	0	0	0	0	0	0	0	0	0	0	0	0	0	0	0	0	0	0	0	0	0	0	0	0	0	0	0	0	0	0	0	0	0	0	0	0	0	0	0	0	0	0	0	0	0	0	0	0	0	0	0	0	0	0	0	0	0	0	0	0	0	0	0	0	0	0	0	0	0	0	0	0	0	0	0	0	0	0	0	0	0	0	0	0	0	0	0	0	0	0	0	0	0	0	0	0	0	0	0	0	0	0	0	0	0	0	0	0	0	0	0	0	0	0	0	0	0	0	0	0	0	0	0	0	0	0	0	0	0	0	0	0	0	0	0	0	0	0	0	0	0	0	0	0	0	0	0	0	0	0	0	0	0	0	0	0	0	0	0	0	0	0	0	0	0	0	0	0	0	0	0	0	0	0	0	0	0	0	0	0	0	0	0	0	0	0	0	0	0	0	0	0	0	0	0	0	0	0	0	0	0	0	0	0	0	0	0	0	0	0	0	0	0	0	0	0	0	0	0	0	0	0	0	0	0	0	0	0	0	0	0	0	0	0	0	0	0	0	0	0	0	0	0	0	0	0	0	0	0	0	0	0	0	0	0	0	0	0	0	0	0	0	0	0	0	0	0	0	0	0	0	0	0	0	0	0	0	0	0	0	0	0	0	0	0	0	0	0	0	0	0	0	0	0	0	0	0	0	0	0	0	0	0	0	0	0	0	0	0	0	0	0	0	0	0	0	0	0	0	0	0	0	0	0	0	0	0	0	0	0	0	0	0	0	0	0	0	0	0	0	0	0	0	0	0	0	0	0	0	0	0	0	0	0	0	0	0	0	0	0	0	0	0	0	0	0	0	0	0	0	0	0	0	0	0	0	0	0	0	0	0	0	0	0	0	0	0	0	0	0	0	0	0	0	0	0	0	0	0	0	0	0	0	0	0	0	0	0	0	0	0	0	0	0	0	0	0	0	0	0	0	0	0	0	0	0	0	0	0	0	0	0	0	0	0	0	0	0	0	0	0	0	0	0	0	0	0	0	0	0	0	0	0	0	0	0	0	0	0	0	0	0	0	0	0	0	0	0	0	0	0	0	0	0	0	0	0	0	0	0	0	0	0	0.2321	0	0	0	0.1985	0	0	0	0	0	0	0	0	0	0	0	0	0	0	0	0	0	0	0	0	0	0	0	0	0	0	0	0	0	0	0	0	0	0	0	0	0	0	0	0	0	0	0	0	0	0	0	0	0	0	0	0	0	0	0	0	0	0	0	0	0	0	0	0	0	0	0	0	0	0	0	0	0	0	0	0	0	0	0	0	0	0	0	0	0	0	0	0	0	0	0	0	0	0	0	0	0	0	0	0	0	0	0	0	0	0	0	0	0	0	0	0	0	0	0	0	0	0	0	0	0	0	0	0	0	0	0	0	0	0	0	0	0	0	0	0	0	0	0	0	0	0	0	0	0	0	0	0	0	0	0	0	0	0	0	0	0	0	0	0	0	0	0	0	0	0	0	0	0	0	0	0	0	0	0	0	0	0	0	0	0	0	0	0	0	0	0	0	0	0	0	0	0	0	0	0	0	0	0	0	0	0	0	0	0	0	0	0	0	0	0	0	0	0	0	0	0	0	0	0	0	0	0	0.4635	0	0	0.9369	0	0	0	0	0	0	0	0	0	0	0	0	0	0	0	0	0	0	0	0	0	0	0	0	0	0	0	0	0	0	0	0	0	0	0	0	0	0	0	0	0	0	0	0	0	0	0	0	0	0	0	0	0	0	0	0	0	0	0	0	0	0	0	0	0	0	0	0	0	0	0	0	0	0	0	0	0	0	0	0	0	0	0	0	0	0	0	0	0	0	0	0	0	0	0	0	0	0	0	0	0	0	0	0	0	0	0	0	0	0	0	0	0	0	0	0	0	0	0	0	0	0	0	0	0	0	0	0	0	0	0	0	0	0	0	0	0	0	0	0	0	0	0	0	0	0	0	0	0	0	0	0	0	0	0	0	0	0	0	0	0	0	0	0	0	0	0	0	0	0	0	0	0	0	0	0	0	0	0	0	0	0	0	0	0	0	0	0	0	0	0	0	0	0	0	0	0	0	0	0	0	0	0	0	0	0	0	0	0	0	0	0	0	0	0	0	0	0	0	0	0	0	0	0	0	0	0	0	0	0	0	0	0	0	0	0	0	0	0	0	0	0	0	0	0	0	0	0	0	0	0	0	0	0	0	0	0	0	0	0	0	0	0	0	0	0	0	0	0	0	0	0	0	0	0	0	0	0	0	0	0	0	0	0	0	0	0	0	0	0	0	0	0	0	0	0	0	0	0	0	0	0	0	0	0	0	0	0	0	0	0	0	0	0	0	0	0	0	0	0	0	0	0	0	0	0	0	0	0	0	0	0	0	0	0	0	0	0	0	0	0	0	0	0	0	0	0	0	0	0	0	0	0	0	0	0	0	0	0	0	0	0	0	0	0	0	0	0	0	0	0	0	0	0	0	0	0	0	0	0	0	0	0	0	0	0	0	0	0	0	0	0	0	0	0	0	0	0	0	0	0	0	0	0	0	0	0	0	0	0	0	0	0	0	0	0	0	0	0	0	0	0	0	0	0	0	0	0	0	0	0	0	0	0	0	0	0	0	0	0	0	0	0	0	0	0	0	0	0	0	0	0	0	0	0	0	0	0	0	0	0	0	0	0	0	0	0	0	0	0	0	0	0	0	0	0	0	0	0	0	0	0	0	0	0	0	0	0	0	0	0	0	0	0	0	0	0	0	0	0	0	0	0	0	0	0	0	0	0	0	0	0	0	0	0	0	0	0	0	0	0	0	0	0	0	0	0	0	0	0	0	0	0	0	0	0	0	0	0	0	0	0	0	0	0	0	0	0	0	0	0	0	0	0	0	0	0	0	0	0	0	0	0	0	0	0	0	0	0	0	0	0	0	0	0	0	0	0	0	0	0	0	0	0	0	0	0	0	0	0	0	0	0	0	0	0	0	0	0	0	0	0	0	0	0	0	0	0	0	0	0	0	0	0	0	0	0	0	0	0	0	0	0	0	0	0	0	0	0	0	0	0	0	0	0	0	0	0	0	0	0	0	0	0	0	0	0	0	0	0	0	0	0	0	0	0	0	0	0	0	0	0	0	0	0	0	0	0	0	0	0	0	0	0	0	0	0	0	0	0	0	0	0	0	0	0	0	0	0	0	0	0	0	0	0	0	0	0	0	0	0	0	0	0	0	0	0	0	0	0	0	0	0	0	0	0	0	0	0	0	0	0	0	0	0	0	0	0	0	0	0	0	0	0	0	0	0	0	0	0	0	0	0	0	0	0	0	0	0	0	0	0	0	0	0	0	0	0	0	0	0	0	0	0	0	0	0	0	0	0	0	0	0	0	0	0	0	0	0	0	0	0	0	0	0	0	0	0	0	0	0	0	0	0	0	0	0	0	0	0	0	0	0	0	0	0	0	0	0	0	0	0	0	0	0	0	0	0	0	0	0	0	0	0	0	0	0	0	0	0	0	0	0	0	0	0	0	0	0	0	0	0	0	0	0	0	0	0	0	0	0	0	0	0	0	0	0	0	0	0	0	0	0	0	0	0	0	0	0	0	0	0	0	0	0	0	0	0	0	0	0	0	0	0	0	0	0	0	0	0	0	0	0	0	0	0	0	0	0	0	0	0	0	0	0	0	0	0	0	0	0	0	0	0	0	0	0	0	0	0	0	0	0	0	0	0	0	0	0	0	0	0	0	0	0	0	0	0	0	0	0	0	0	0	0	0	0	0	0	0	0	0	0	0	0	0	0	0	0	0	0	1.8147	0	0	0	0	0	0	0	0	0	0	0	0	0	0	0	0
hsa-miR-4737-5p	1.9956	0	0	0	0	0	0	0	0	0	0	0	0	0	0	2.9118	0	0	2.366	1.8486	0	0	0	0	0	0	0	0	0	0	0	0	0	0	0	0	0	0	0	0	0	0	0	0	0	0	0	0	0	0	0	0	0	0	0	0	0	0	0	0	0	0	0	0	0	0	0	0	0	0	0	0	0	0	0	0	0	0	0	0	2.8535	0	0	0	0	0	0	0	0	0	0	0	0	0	0	0	0	0	0	0	0	0	0	0	0	0	0	0	2.5663	1.7473	0	0	0	0	0	0	0	0	2.2241	0	0	0	1.0871	0	0	0	0	0	0	0	0	0	0	0	0	0	0	0	0	20.4791	5.2727	5.315	0	10.134	0	0	0	0	0	0	0	0	0	0	0	0	0	0	0	0	0	0	0	0	0	0	0	0	0	0	0	0	0	0	0	0	0	0	0	0	0	0	0	0	0	0	0	0	0	0	0	0	0	0	0	0	0	0	0	0	0	0	0	0	0	0	0	0	0	0	0	0	0	0	0	0	0	0	0	0.6426	0	0	0	0	0	0	0	0	0	0	0	0	0	0	0	0	0	0	0	0	0	0	0	0	0	0	0	0	0	0	0.9562	0	0	0.5864	0	0	0	0	0	0	0	0	0	0	0	0	0	0	0	0	0	0	0	0	0	0	0	0	0	0	0	0	0	0	0	0	0	0	0	0	0.2898	0	0	0.5079	0	0.8744	0	1.8603	0	0	0	0	0	0	0	0	0	0	0	0	0	0	0	0	0	3.7795	20.5837	0	12.7561	0	0	0	0	0	0	0	0	0	0	0	0	0	0	0	0	0	0	0	0	0	0	0	0	0	0	0	0	0	0	0	0	0	0	0	0	0	0	0.4314	8.5914	0	0	0	0	0	17.4395	0	1.8584	0	0	0	0	0	0	0	0	0	0	0	0	0	0	0	0	0	0	0	0	0	0	0	0.3322	0	0	0.357	0	0	0	0	0	0	0	0	0	0	0	0	0	0	0	0	0	0	1.6655	1.8827	0	0	0	1.8116	0	0	0	0	0	0	0	0	0	0	0	0	0	0	0	0	0	0	0	0	0	0	0	0	0.2306	0	0.0995	0	0	0	0	0	0	0	0	0	0	0	0	0	0	0	0	0	0	0	0	0	0	0	0	0	0	0	0	0	0	2.0772	0	0	0	0	0	0	0	0	0	0	0	0	0	0	0	0	0	0	0	0	0	0	0	0	0	0	0	0	0	0	0	0	0	0	0	0	0	0	0	0	0	0	0	0	0	0	0	0	0	0	0	0	0	0	0	0	0	0	0	0	0	0	0	0	0	0	0	0	0	0	0	0	0	0	0	0	0	0	0	0	0	0	0	0	0	0	0	0	0	0	1.1584	0	0	0	0	0	0	0	0	0	0	0	0	0	0	0	0	0	0	0	0	0	0	0	0	0	0	0	0	0	0	0	0	0	0	0	0	0	0	0	0	0	0	0	0	0	0	0	0	2.391	0	0	0	0	0	0	0	0	0	0	0	0	1.8289	0	0	0	0	0	0	0	0	0	0	0	0	0	0	0	0	0	0	0	0	0	0	0	0	0	0	0	0	0	0	0	0	0	0	0	1.3613	0.5664	0	0	0	0	0	0	0	0	0	0	0	0	0	0	0	0	0	0	0	0	0	0	0	0	0	0	0	0	0	0	0	0	0	0	0	0	0	0	0	0	0	0	0	0	0	0	0	0	0	0	0	0	0	0	0	0	0	0	0	0	0	0	0	0	0	0	0	0	0	0	0	0	0	0	0	0	0	0	0	0	0	0	0	0	0	0	0	0	0	0	0	0	0	0	0	0	0	0	0	0	0	0	0	0	0	0	0	0	0	0	0	0	0	0	0	0	0	0	0	0	0	0	0	0	0	0	0	0	0	0	0	0	0	0	0	0	0	0	0	0	0	0	0	0	0.3763	0	0	0.2622	0	0	0	0	0	0	0	0	0	0	0	0	1.3901	0	0	0	0	0	0	0	0	0	0	0	0	0	0	0	0	0	0	0	0	0	0	0	0	0	0	0	0	0	0	0	0	0	0	0	2.8002	3.9884	0	0	0	0	0	0	0	0	0	0	0	0	0	0	0	0	0	0	0	0	0	0	0	0	0.3331	0.2179	0.5258	0	0.4052	0	0.5217	0.3432	0	0	0	0	0	0	0	0	0	0	0	0	0	0	0	0	0	0	0	0	0	0	0	0	0	0	0	0	0	0	0	0	0	2.2413	0	0	0	0	0	0	0	0	0	0	0	0	0	0	0	0	0	0	0	0	0	0	0	0	0	0	0	0	0	0	0	0	0	0	0	0	0	0	0	0	0	0	0	0	0	0	0	0	0	0	0	0	0	0	0	0	0	0	0	0	0	0	0	0	0	0	0	0	0	0	0	0	0	0	0	0	0	0	0	0	0	0	0	0	0	0	0	0	0	0	0	0	0	0	0	0	0	0	0	0	3.0484	0	0	0	0	0	0	0	0	0	0	0	0	0	0	0	0	0	0	0	0	0	0	0	0	0	0	1.7496	0	0	0	0	0	0	0	0	0	0	0	0	0	0	0	0	0	0	0	0	0	0	0	0	0	0	0	0	0	0	0	0	0	3.7317	0	4.8857	8.5373	0	15.4837	0	8.1864	0	0	0	0	0	0	0	0	0	0	0	0	0	0	0	0	0	0	0	0	0	0	0	0	0	0	0	0	0	0	0	0	0	0	0	0	0	0	0	0	0	0	0	0	0	0.5807	0	0	0	0	0	0	0	0	0	0	0	1.0159	0	0	0	0.2245	0	1.0618	0	0	0	0	0	0	0	0	0	0	0	0	0	0	0	0	0	0	0	0	0	0	0	0	0	0	0	0	0	0	0	0	0	0	0	0	0	0	1.1501	0	0	0	0	0	0	0	0	0	0	0	0	0	0	0	0	0	0	0	0	0	0	0	0	0	0	0.1389	0	0	0	0	0	0	0	0	0	0	0	0	0	0	0	0	0	0	0	0	0	0	0	0	0	0	0	0	0	0	0	0	0	0	0	0	0	0	0	0	0	0	0	0	0	0	0	0	0	0	0	0	0	0	0	0	0	0	0	0	0	0	0	0	0	0	0	0	0	0	0	0	0	0	0	0	0	0	0	0	0	0	0	0	0	0	0	0	0	0	0	0	0	0	0	0	0	0	0	0	0	0	0	0	0	0	0	0	0	0	0	0	0	0	0	0	0	0	0	0	0	0	0	0	0	0	0	0	0	0	0	0	0	0	0	0	0	0	0	0	0	0	0	0	1.4748	0	0	0	0.2577	0	0	0	0	0	0	0	0	0	0	0	0	0	0	0	0	0	0	0	0	0	0	0	0	0	0	0.8482	0.7899	0	0	0	0	0.5473	0	0	0	0	0	0	0	0	0	0	0	0	0	0	0	0.5365	0	0	0	0	0	0	0	0	0	0	0	0	0.6944	0	0	0	0.8743	0	0	0	0	0	0	0	0	0	0	0	0	0	0	0	0	0	0	0	0	0	0	0	0	0	0	0	0	0	0	0	0	0	0	0	0	0	0	0	0	0	0	0	0	0	0	0	0	0	0	0	0	0	0	0	0	0	0	0	0	0	0	0	0	0	0	0	0	0	0	0	0	0	0	0	0	0	0	0	0	0	0	0	0	0	0	0	0	0	0	0	0	0	0	0	0	0	0	0	0	0	0	0	0	0	0	4.1257	0	0	0	0	0	0	0	0	0	0	0	0	0	0	0	0	0	0	0	0	0	0	0	0	0	0	0	0	0	0	0.5288	0	0	0	0	0	0	0	0	0	0	0	0	0	0	0	0	0	0	0	0	0	0	0	0	0	0	0	0	0	0	0	0	0	0	0	0	0	0	0	0	0	0	0	0	0	0	0	0	0	0	0	0	0	0	0	0	0	0	0	0	0	0	0	0	0	0	0	0	0	0	0	0	0	0	0	0	0	0	0	0	0	0	0	0	0	0	0	0	0	0	0	0	0	0	0	0	0	0	0	0	0	0	0	0	0	0	0	0	0	0	0	0	0	0	0	0	0	0	0	0	1.1695	1.5524	0	0	0	0	0	0	0	0	0	0	0	0	0	0	0	0	0	0	0	0	0	0	0	0	0	0	0	0	0	1.7263	0	0	0	0	0	0	0	0	0	0	0	0	0	0	0	0	0	0	0	0	0	0	0	0	0	0	0	0	0	0	0	0	0	0	0	0	0	0	0	0	0	0	0	0	0	0	0	0	0	0	0	0	0	0	0	0.1726	0	0	0.4219	0	0	0	0	0	0	0	0	0	0	0	0	0	0	0	0	0	0	0	0	0	0	0	0	0	0	0	0	0	0	0	0	0	0	0	0	0	0	0	0	0	0	0	0	0	0	0	0	0	0	0	0	0	0	0	0	0	0	0	0	0	0	0	0	0	0	0	0	0	0	0	0	0	0	0	0	0	0	0	0	0	0	0	0	0	0	0	0	0	0	0	0	0	0	0	0	0	0	0	0	0	0	0	0	0	0	0	0	0	0	0	0	0	0	0	0	0	0	0	0	0	0	0	0	0	0	0	0	0	0	0	0	0	0	0	0	0	0	0	0	0	0	0	0	0.8437	0	0	1.9841	1.6232	0	0	0	0	1.5564	0	0	3.792	0	0	0	0	4.87	0	0	0	0	0	0	0	0	0	0	0	0	0	0	0	0	0	0	0	0	0	0	0	0.9691	1.0564	0	0	0	0	0	0	0	0	0	0	0	0	0	0	0	0	0	0	0	0	0	0	0	0	0	0	0	0	0	0	0	0	0	0	0	0	0	0	0	0	0	0	0	0	0	0	0	0	0	0	0	0	0	0	0	0	0	0	0	0	0	0	0	0	0	0	0	0	0	0	0	0	0	0	0	0	0	0	0	0	0	0	0	0	0	0	0	0	0	0	0	0	0	0	0	0	0	0	0	0	0	0	0	0	0	0	0	0	0	0	0	0	0	0	0	0	0	0	0	0	0	0	0	0	0	0	0	0	0	0	0	0	0	0	0	0	0	0	0	0	0	0	0	0	0	0	0	0	0	0	0	0	0	0	0	0	0	0	0	0	0	0	0	0	0	0	0	0	0	0	0	0	0	0	0	0	0	0	0	0	0	0	0	0	0	0	0	0	0	0	0	0	0	0	0	0	0	0	0	0	0	0	0	0	0	0	0	0	0	0	0	0	0	0	0	0	0	0	0	0	0	0	0	0	0	0	0	0	0	0	0	0	0	0	0	0	0	0	0	0	0	0	0	0	0	0	0	0	0	0	0	0	0	0	0	0	0	0	0	0	0	0	0	0	0	0	0	0	0	0	0	0	0	0	0	0	0	0	0	0	0	0	0	0	0	0	0	0	0	0	0	0	0	0	0	0	0	0	0	0	0	0	0	0	0	0	0	0	0	0	0	0	0	0	0	0	0	0	0	0	0	0	0	0	0	0	0	0	0	0	0	0	0	0	0	0	0	0	0	0	0	0	0	0	0	0	0	0	0	0	0	0	0	0	0	0	0	0	0	0	0	0	0	0	0	0	0	0	0	0	0	0	0	0	0	0	0	0	0	0	0	0	0	0	0	0	0	0	0	0	0	0	0	0	0	0	0	0	0	0	0	0	0	0	0	0	0	0	0	0	0	0	0	0	0	0	0	0	0	0.8883	0	0	0	0	0	0
hsa-miR-4738-3p	0	0	0	0	0	0	0	0	0	0	0	0	0	0	0	0	0	0	0	0	0	0	0	0	0	0	0	0	0	0	0	0	0	0	0	0	0	0	0	0	0	0	0	0	0	0	0	0	0	0	0	0	0	0	0	0	0	0	0	0	0	0	0	0	0	0	0	0	0	0	0	0	0	0	0	0	2.4862	0	0	0	0	0	0	0	0	0	0.4782	0	0	0	0	0	0	0	0	0	0	0	0	0	0	0	0	0	0	0	0	0	0	0	0	0	0	0	0	0	0	0	0	0	0	0	0	0	0	0	0	0	0	0	0	0	0	0	0	0	1.365	2.1596	0.6065	0	0	0	0	0	0.6389	0	0	0	0	0	0	0	0	0	0	0	0	0	0	0	0	0	1.9945	0	0	0	0	0	0	0	0	0	0	0	0	0	0	0	0	0	0	0	0	0	0	0	0	0	0	0.5357	0	0	0	0	0	0	0	0	0	0	0	0	0	0	0	0	0	0	0	0	0	0	0	0	0	0	0	0	0	0	0	1.1428	0	0	0	0	0	0	0	0	0	0	0	0	0	0	0	1.3317	0	0	0	0	0	0	0	0	0	0	0	0	0	0	0	0	0	0	0	0	0	0	0	0	0	0	0	0	0	0	0	0	0.9804	0	0	0	0	0	0	0	0	0	0	0	0	0	0	0	0	0	0	0	0.1594	0	0.1532	0	0	0	0	1.1448	0	0	0	0	0	0	0	0	0	0	0	0	0	0	0	0	0	0	0	0	0	0	0	0	0	0	0	0	0	0	0	0	0	0	0	0	0	0	2.8992	0	0	0	0	0	0	0	1.6009	1.6009	0	0	0	0	0	0	0	0	0	0	0	0	0	0	0	0	0	0	0	0	0	0	0	0	0	0	0	0	0	0	0	0	0	0	0	0	0	0	0	0	0	0	0	0	0	0	0	0	0	0	2.8347	0	0	0	0	0	0	0	0	0	0	0	0	1.6142	0	0	0.9517	0	0	0	0	0	0	0	0	0	0	0	0	0	0	0	2.4872	0	0	0	0	0	0	0	0	0	2.7356	0	0	3.9452	0.7303	0.8425	0	0	0	0	0	0	0	0	0	0	0	0	0	0	0	0	0	1.5149	0	1.0156	0	0	1.6213	0	0	0	0	0	0	0	0	0	0	0	0	0	0	0	0	0	0	0	0	0	0	0	0	0	0	0	0	0	0	0	0	0	0	0.3604	0	0	0	0	0	0	0	1.0841	0	0	0	0	0	0	0	0	0	0	0	0	0	0	0	0	0	0	0	0	0	0	0	0	0	0	0	0	0	0	0	0	0	0	3.0713	0	0	0	0	0	0	0	0	0	0	0	0	0	0	0	0	0	0	0	0	0	0	0	0	0	0	0	0	0	0	0	1.7244	0	0	0	0	0	0	0	0	0	0	0	0	0	0	0	0	0	0	0	0	0	0	0	0	0	0	0	0	0	0	0	0	0	0	0	0	0	0	0.9438	0	0	0	0	0	0	0	0	0	0	2.2633	0.5691	0	0	0	0	0	0	0	0	0	0	0	0	0	0	0	0	0	0	0	0	0	0	0	0	0	0	0	1.1987	0	0	1.73	0	0	0	0	0	0.7207	0	0	0	0	0	0	1.1272	0	0	0	0	0	7.698	0	0	0	0	0	0	0	0	0	0	0	0	0	0	0	0	0	0	0	1.3883	0	0	0	0	0	0	0	0.7568	0	0	0	0	0	0	0	0	0	0	0	0	0	0	3.441	0	0.6953	0	0	0	1.1351	0	0	0	0	0	0	0	0	0	0	0	0	0	0	0	2.4022	0	0.6502	0	0	0	0	0	0	0	0	0	0	0	0	0	0	0	0	0	0	0	0	0	0	0	0	0	0	0	0	0	0	0	0	0	0	0	0	0	0	0	0	0	0	0	0	0	0	0	0	0	0	0	0	0	0	0	1.3264	1.2901	0	0.6489	0	0	0	0	0	0	0	0	0	0	0	0	0	1.5917	0	0	0	0	0	0	0	0	0	0	0	0	0	0	0	0	0	0	0	0	0	0	0	0	0	0	0	0	0	0	0	0	0	0	0	0	0	0	0	0	0	0	0	0	0	0	0	0	0	0	0	0	0	0	0	1.8189	0.7121	0.7055	1.0127	0	0	0	0	0	0	0	4.1924	0	0	0	0	1.2346	0	0	0	0	0	0.8579	0	0	0	0	1.6665	0	0	0	0	0	0	0	0	0	0	0	0	0	0	0	0	0	0	0.8015	0	0	0	0	0	0	0	0	0	0	0	0	0	0	0	0	0	0	0	0	0	0	0	0	1.3825	0	0	0	0	0	0	0	0	0	0	0	0	1.5714	0.4123	0	0.4497	0	0	0	0	0	0	0	0	0	0	0	0	1.464	0	0	0	0	0	0	0	0	0	0	0	0	0	0	0	0	0	0	0	0	0	0.5279	0	0	0	0	0	0	0	0	0	0	0	0	0	0	0	0	0	0	0	0	1.5119	0	0	0	0	0	0	0	1.8247	0.311	0	0	0	0	0	2.5145	0	0	0	0	0	0	0	0	0	0	0	0	0	0	0	0	0	0	0	0	0	0	0	0	0	0	0	0	0	0	0	0	0	0	0	0	0	0	0	0	0	0	0	0	0	0	0	0	0	0	0	0	0	0	0	0	0	2.3482	0	0	0	0	0	0	0	0	0	0	0	0	0	0	0	0	0	0	0	0	0	0	0	0	0	0	0	0	0	0	0	0	0	0	0	0	0	0	0	0	0	0	0	0	0	0	0	0	0	0	0	0	0	0	0	0	0	0	0	0	2.5617	0	0	0	0	0	1.2006	0	0	0.5009	0	0	0.6371	0	0	0	0	0	0	0	0	0	0	0	0	0.8788	0	0	0	0	5.0307	0	0	0	0	0	0	0	0	0	0	0	0	0	0	0	0.2031	0	0	0	0	0	0	0	0	0	0	0	0	0	0	0	0	0	0	4.9259	0	0	0	0	0	0	0	0	0	0	0.7407	0	0	0	0	0	0	0	0	1.8161	0	0	0	0	0	0	0	0	0	0	0	0	0	0	0	0	0.8501	0	0	0	0	0	0	0	0	0	0	0	0	0	0	0	0	0	0	0	0	0	0	0	0	0	0.9186	0	0	1.3794	0	0.9268	0	0	0	0	0	0	0	0	0	0	0	0	0	0	0	0	0	0	0	0	0	0	0	0.7256	0	0	0	0	0	0	0	0	0	0	0	0	0	0	0	0	0	0	0	0	0	0	0	0	0	0	0	0	0	0	0	0	0	0	0	0	0	0	0	0	0	0	0	0	0	0	0	0	0	0	0	0	0	0	0	1.5106	0	0	0	0	1.3719	0.8944	0	0	0	0.7374	1.7764	0	0	0.9021	0	0	0	0	0	0	0	0	0	0	0	0	0	0	0	0	0	0	0	0	0	0	0	0	0	0	0	1.3541	0	0	0.2513	0	0	0.8719	0	0.6963	0	0	0	0.6231	0	0	0	0	0	0	5.376	4.6374	5.4414	5.5492	0	0	0	0	0	0	0	0	0	0	4.2196	0.8679	0	0	0	0	0	0	3.0595	0	0	0	0	0	0	0	0	0	6.3945	0	0	0	0	0	0	0	0	0	0	0	0	0	1.0077	0	0	0	0	0	0	0	0	0	0	0	0	0	0	0	0	0.6917	0.6955	0.2509	0	0	0	0	0	0	0	0	0	0	0	0	0	0	2.4845	0	0	0	0	0	0	0	0	0	0	0	0	0	0	0	0	0	0	0	0	0	0	0	0	0	0	0	1.1028	0	0.5134	0	0	0	1.2471	0.4568	0	0	0	0	0	0	0	0	0	0	0	0	2.1428	0	0	0	0	0	0	0	0	0	0	0	0	0	0	0	0	0	0	0	0	0	0	0	0	0	0	0	0.3128	2.2596	2.8949	0	0	0.8389	0	0	0	3.1037	0	0	0	0	0	0	0	0	0	3.6879	0	0	0	0	0	0	0	1.3991	0	0	0	0	0	0	0	0	0	0	0	0	0	0	0	0	0	0	0	0	0	0	0	0	0	0	0	0	0	0	0	0	0	0	0	0	0	0	0	0	0	0	0	0	0	0	0	0	0	0	0	0	0	0	0	0	0	0	0.8282	0	0	0	1.3995	0	0	0	0	0	0	0	0	0	0	4.7106	0	0	0	0	0	0	0	0	0	0	0	0	0	0	0	0	0	0	0	0	0	0	0	0	0	0	0	0	0	0	0	0	0	0	0	0	0	0	0	0	0	0	0	0	0	0	0	0	0	0	0	0	0	0	0	0	0	0	0	0	0	0	0	2.4356	0	1.7514	0	0	0	0	0	0	0	0	0	0	0	0	0	0	0	0	0	0	0	0	0	0	0	0	0	0	0	0	0	0	0	0	1.6049	1.2202	0	1.1649	0	0	0	0	0	0.3885	0	1.0179	0	0	0	0	0	0	0	0	0	0	0	0	0	0	0	0	0	0	0	0	0	0	0	0	0	0	0	0	0	0	0	0	0	0	0	2.8966	0	0	0	0	0.5424	0.5361	1.5837	0	0	0	0	0	0	0	0	1.4164	0	0	0	0	0	0	0	0	0	0	0	0	0	0	0	0	0	0	0	0	0	0	0	0	0	0	0	0	0	0	0	0	0	0	0	0	0	0	0	0	0	0	0	0	0	0	0	0	0	0	0	0	0	0	0	0	0	0	0	0	0	0	0	0	0	0	0	0	0	0	0	0	0	0	0	0.4658	0	0.4631	0	0	0	0.9852	0	0	0	0	0	0	0	0	0	0	0	0	0	0	0	0	0	0	0	0	0	0	0	0	0	0	0	0	0	0	0	0	0	0.5081	0	0	0	0	0	0	0	0	0	0	0	0	0	0	0	0	0	0	0	0	0	0	0	0	0	0	0	0	0	0	0	0	0	0	0	0	0	0	0	0	0	0	0	0	0	0	0	0	0	0	2.9556	0	0	0	0	0	0	0	0	0	0	0	0	0	0	0	0	0	0	0	0	0	0	0	0	0	0	0	0	0	0	0	0	0	0	0	0	0	0	0	0	0	0	0	0	0	0.3959	0	0	0	0	0	0	0	0	0	0	0	0	0	0	0	0	0	0	0	0	0	0	0	0	0	0	0	0	0	0	0	0	0	0	0	0	0	0	0	0	0	0	0	0	0	0	0	0	2.5211	0	0	0	0	0	0	0	0	0	0	0	0	0	0	0	0	42.8101	0	0	19.694	0	0	0	0	11.3082	0	0	0	0	0	0	0	0	0	0	0	0	0	0	0	5.7685	9.3524	7.4176	9.1358	10.3357	13.8005	0	0	0	0	0	0	0	0	0	0	0	0	0	0	0	0	0	0	0	0	0	0	0	0	0	0	0	0	0	0	0	0	0	0	0	0	0	0	0	0	0	0	0	0	0	0	0	0	0	0	0	0	0	0	0	0	0	0	0	0	0	0	0	0	0	0	0	0	0	0	0	0	0	0	0	0	0	0	0	0	0	0	0	0	0	0	0	0	0	0	0	0	0	0	0	0	0	0	0	0	0	0	0	0	0	0	0	0	0	0	0	0	0	0	0	0	0	0	0	0	0	0	0	0	0	0	0	0	0	0	0	0	0	0	29.6042	0	0	0	0	0	0	0.8102	0	0	0.7269	0	0	0	0	0	0	0	0	0	0	0	0	0	0.421	0	0	13.8395	0	26.1918	0	5.2952	0	0	0	0	0	0	0	0	0	0	0	0	0	0	0	0	0	0	0	0	0	0	0	0	0	0	0	0	0	0	0	0	0	0	0	0	0	0	0	0	0	0	0	0	0	0	0	0	0	0	0	0	0	0	0	0	0	0	0	0	0.7808	0	0	0	0	0	0	0	0	0	0	0	0	0	0	0	0	0	0	0	0	0	0	0	0	0	0	0
hsa-miR-4738-5p	0	0	0	0	0	0	0	0	0	0	0	0	0	0	0	0	0	0	0	0	0	0	0	0	0	0	0	0	0	0	0	0	0	0	0	0	0	0	0	0	0	0	0	0	0	0	0	0	0	0	0	0	0	0	0	0	0	0	0	0	0	0	0	0	0	0	0	0	0	0	0	0	0	0	0	0	0	0	0	0	0	0	0	0	0	0	0	0	0	0	0	0	0	0	0	0	0	0	0	0	0	0	0	0	0	0	0	0	0	0	0	0	0	0	0	0	0	0	0	0	0	0	0	0	0	0	0	0	0	0	0	0	0	0	0	0	0	0	0	0	0	0	0	0	0	0	0	0	0	0	0	0	0	0	0	0	0	0	0	0	0	0	0	0	0	0	0	0	0	0	0	0	0	0	0	0	0	0	0	0	0	0	0	0	0	0	0	0	0	0	0	0	0	0	0	0	0	0	0	0	0	0	0	0	0	0	0	0	0	0	0	0	0	0	0	0	0	0	0	0	0	0	0	0	0	0	0	0	0	0	0	0	0	0	0	0	0	0	0	0	0	0	0	0	0	0	0	0	0	0	0	0	0	0	0	0	0	0	0	0	0	0	0	0	0	0	0	0	0	0	0	0	0	0	0	0	0	0	0	0	0	0	0	0	0	0	0	0	0	0	0	0	0	0	0	0	0	0	0	0	0	0	0	0	0	0	0	0	0	0	0	0	0	0	0	0	0	0	0	0	0	0	0	0	0	0	0	0	0	0	0	0	0	0	0	0	0	0	0	0	0	0	0	0	0	0	0	0	0	0	0	0	0	0	0	0	0	0	0	0	0	0	0	0	0	0	0	0	0	0	0	0	0	0	0	0	0	0	0	0	0	0	0	0	0	0	0	0	0	0	0	0	0	0	0	0	0	0	0	0	0	0	0	0	0	0	0	0	0	0	0	0	0	0	0	0	0	0	0	0	0	0	0	0	0	0	0	0	0	0	0	0	0	0	0	0	0	0	0	0	0	0	0	0	0	0	0	0	0	0	0	0	0	0	0	0	0	0	0	0	0	0	0	0	0	0	0	0	0	0	0	0	0	0	0	0	0	0	0	0	0	0	0	0	0	0	0	0	0	0	0	0	0	0	0	0	0	0	0	0	0	0	0	0	0	0	0	0	0	0	0	0	0	0	0	0	0	0	0	0	0	0	0	0	0	0	0	0	0	0	0	0	0	0	0	0	0	0	0	0	0	0	0	0	0	0	0	0	0	0	0	0	0	0	0	0	0	0	0	0	0	0	0	0	0	0	0	0	0	0	0	0	0	0	0	0	0	0	0	0	0	0	0	0	0	0	0	0	0	0	0	0	0	0	0	0	0	0	0	0	0	0	0	0	0	0	0	0	0	0	0	0	0	0	0	0	0	0	0	0	0	0	0	0	0	0	0	0	0	0	0	0	0	0	0	0	0	0	0	0	0	0	0	0	0	0	0	0	0	0	0	0	0	0	0	0	0	0	0	0	0	0	0	0	0	0	0	0	0	0	0	0	0	0	0	0	0	0	0	0	0	0	0	0	0	0	0	0	0	0	0	0	0	0	0	0	0	0	0	0	0	0	0	0	0	0	0	0	0	0	0	0	0	0	0	0	0	0	0	0	0	0	0	0	0	0	0	0	0	0	0	0	0	0	0	0	0	0	0	0	0	0	0	0	0	0	0	0	0	0	0	0	0	0	0	0	0	0	0	0	0	0	0	0	0	0	0	0	0	0	0	0	0	0	0	0	0	0	0	0	0	0	0	0	0	0	0	0	0	0	0	0	0	0	0	0	0	0	0	0	0	0	0	0	0	0	0	0	0	0	0	0	0	0	0	0	0	0	0	0	0	0	0	0	0	0	0	0	0	0	0	0	0	0	0	0	0	0	0	0	0	0	0	0	0	0	0	0	0	0	0	0	0	0	0	0	0	0	0	0	0	0	0	0	0	0	0	0	0	0	0	0	0	0	0	0	0	0	0	0	0	0	0	0	0	0	0	0	0	0	0	0	0	0	0	0	0	0	0	0	0	0	0	0	0	0	0	0	0	0	0	0	0	0	0	0	0	0	0	0	0	0	0	0	0	0	0	0	0	0	0	0	0	0	0	0	0	0	0	0	0	0	0	0	0	0	0	0	0	0	0	0	0	0	0	0	0	0	0	0	0	0	0	0	0	0	0	0	0	0	0	0	0	0	0	0	0	0	0	0	0	0	0	0	0	0	0	0	0	0	0	0	0	0	0	0	0	0	0	0	0	0	0	0	0	0	0	0	0	0	0	0	0	0	0	0	0	0	0	0	0	0	0	0	0	0	0	0	0	0	0	0	0	0	0	0	0	0	0	0	0	0	0	0	0	0	0	0	0	0	0	0	0	0	0	0	0	0	0	0	0	0	0	0	0	0	0	0	0	0	0	0	0	0	0	0	0	0	0	0	0	0	0	0	0	0	0	0	0	0	0	0	0	0	0	0	0	0	0	0	0	0	0	0	0	0	0	0	0	0	0	0	0	0	0	0	0	0	0	0	0	0	0	0	0	0	0	0	0	0	0	0	0	0	0	0	0	0	0	0	0	0	0	0	0	0	0	0	0	0	0	0	0	0	0	0	0	0	0	0	0	0	0	0	0	0	0	0	0	0	0	0	0	0	0	0	0	0	0	0	0	0	0	0	0	0	0	0	0	0	0	0	0	0	0	0	0	0	0	0	0	0	0	0	0	0	0	0	0	0	0	0	0	0	0	0	0	0	0	0	0	0	0	0	0	0	0	0	0	0	0	0	0	0	0	0	0	0	0	0	0	0	0	0	0	0	0	0	0	0	0	0	0	0	0	0	0	0	0	0	0	0	0	0	0	0	0	0	0	0	0	0	0	0	0	0	0	0	0	0	0	0	0	0	0	0	0	0	0	0	0	0	0	0	0	0	0	0	0	0	0	0	0	0	0	0	0	0	0	0	0	0	0	0	0	0	0	0	0	0	0	0	0	0	0	0	0	0	0	0	0	0	0	0	0	0	0	0	0	0	0	0	0	0	0	0	0	0	0	0	0	0	0	0	0	0	0	0	0	0	0	0	0	0	0	0	0	0	0	0	0	0	0	0	0	0	0	0	0	0	0	0	0	0	0	0	0	0	0	0	0	0	0	0	0	0	0	0	0	0	0	0	0	0	0	0	0	0	0	0	0	0	0	0	0	0	0	0	0	0	0	0	0	0	0	0	0	0	0	0	0	0	0	0	0	0	0	0	0	0	0	0	0	0	0	0	0	0	0	0	0	0	0	0	0	0	0	0	0	0	0	0	0	0	0	0	0	0	0	0	0	0	0	0	0	0	0	0	0	0	0	0	0	0	0	0	0	0.1186	0	0	0	0	0	0	0	0	0	0	0	0	0	0	0	0	0	0	0	0	0	0	0	0	0	0	0	0	0	0	0	0	0	0	0	0	0	0	0	0	0	0	0	0	0	0	0	0	0	0	0	0	0	0	0	0	0	0	0	0	0	0	0	0	0	0	0	0	0	0	0	0	0	0	0	0	0	0	0	0	0	0	0	0	0	0	0	0	0	0	0	0	0	0	0	0	0	0	0	0	0	0	0	0	0	0	0	0	0	0	0	0	0	0	0	0	0	0	0	0	0	0	0	0	0	0	0	0	0	0	0	0	0	0	0	0	0	0	0	0	0	0	0	0	0	0	0	0	0	0	0	0	0	0	0	0	0	0	0	0	0	0	0	0	0	0	0	0	0	0	0	0	0	0	0	0	0	0	0	0	0	0	0	0	0	0	0	0	0	0	0	0	0	0	0	0	0	0	0	0	0	0	0	0	0	0	0	0	0	0	0	0	0	0	0	0	0	0	0	0	0	0	0	0	0	0	0	0	0	0	0	0	0	0	0	0	0	0	0	0	0	0	0	0	0	0	0	0	0	0	0	0	0	0	0	0	0	0	0	0	0	0	0	0	0	0	0	0	0	0	0	0	0	0	0	0	0	0	0	0	0	0	0	0	0	0	0	0	0	0	0	0	0	0	0	0	0	0	0	0	0	0	0	0	0	0	0	0	0	0	0	0	0	0	0	0	0	0	0	0	0	0	0	0	0	0	0	0	0	0	0	0	0	0	0	0	0	0	0	0	0	0	0	0	0	0	0	0	0	0	0	0	0	0	0	0	0	0	0	0	0	0	0	0	0	0	0	0	0	0	0	0	0	0	0	0	0	0	0	0	0	0	0	0	0	0	0	0	0	0	0	0	0	0	0	0	0	0	0	0	0	0	0	0	0	0	0	0	0	0	0	0	0	0	0	0	0	0	0	0	0	0	0	0	0	0	0	0	0	0	0	0	0	0	0	0	0	0	0	0	0	0	0	0	0	0	0	0	0	0	0	0	0	0	0	0	0	0	0	0	0	0	0	0	0	0	0	0	0	0	0	0	0	0	0	0	0	0	0	0	0	0	0	0	0	0	0	0	0	0	0	0	0	0	0	0	0	0	0	0	0	0	0	0	0	0	0	0	0	0	0	0	0	0	0	0	0	0	0	0	0	0	0	0	0	0	0	0	0	0	0	0	0	0	0	0	0	0	0	0	0	0	0	0	0	0	0	0	0	0	0	0	0	0	0	0	0	0	0	0	0	0	0	0	0	0	0	0	0	0	0	0	0	0	0	0	0	0	0	0	0	0	0	0	0	0	0	0	0	0	0	0	0	0	0	0	0	0	0	0	0	0	0	0	0	0	0	0	0	0	0	0	0	0	0	0	0	0	0	0	0	0	0	0	0	0	0	0	0	0	0	0	0	0	0	0	0	0	0	0	0	0	0	0	0	0	0	0	0	0	0	0	0	0	0	0	0	0	0	0	0	0	0	0	0	0	0	0	0	0	0	0	0	0	0	0	0	0	0	0	0	0	0	0	0	0	0	0	0	0	0	0	0	0	0	0	0	0	0	0	0	0	0	0	0	0	0	0	0	0	0	0	0	0	0	0	0	0	0	0	0	0	0	0	0	0	0	0	0	0	0	0	0	0	0	0	0	0	0	0	0	0	0	0	0	0	0	0	0	0	0	0	0	0	0	0	0	0	0	0	0	0	0	0	0	0	0	0	0	0	0	0	0	0	0	0	0	0	0	0	0	0	0	0	0	0	0	0	0	0	0	0	0	0	0	0	0	0	0	0	0	0	0	0	0	0	0	0	0	0	0	0	0	0	0	0	0	0	0	0	0	0	0	0	0	0	0	0	0	0	0	0	0	0	0	0	0	0	0	0	0	0	0	0	0	0	0	0	0	0	0	0	0	0	0	0	0	0	0	0	0	0	0	0	0	0	0	0	0	0	0	0	0	0	0	0	0	0	0	0	0	0	0	0	0	0	0	0	0	0	0	0	0	0	0	0	0	0	0	0	0	0	0	0	0	0	0	0	0	0	0	0	0	0	0	0	0	0
hsa-miR-4739	0	0	0	0	0	0	0	0	0	0	0	0	0	0	0	0	0	0	0	0	0	0	0	0	0	0	0	0	0	0	0	0	0	0	0	0	0	0	0	0	0	0	0	0	0	0	0	0	0	0	0	0	0	0	0	0	0	0	0	0	0	0	0	0	0	0	0	0	0	0	0.6058	0	0	0	0	0	0	0	0	0	0	0	0	0	0	0	0	0	0	0	0	0	0	0	0	0	0	0	0	0	0	0	0	0	0	0	0	0	3.1365	0	0	0	0	0	0	0	0	0	0	0	0	0	0	0	0	0	0	0	0	0	0	0	0	0	0	0	0	0	0	0	0	0	0	5.067	1.2778	2.3231	1.1176	0.533	0	0	0	0	0	0	0	0	0	0	0	0	0	0	0	0	0	0	0	0	0	2.1321	0	2.0801	0	0	0	0	0	0	0	0	0	0	0	0	0	0	0	0	0	0	0	0	0	0	0	0	0	0	0	0	0	0	0	0	0	0	0	0	0	0	0	0	0	0	0	0	0	0	0	0	0	0	0	0	0	0	0	0	0	0	0	9.2917	0	0	0	0	0	0	0	0	0	0	0	0	0	0	0	1.6407	0	0	0	0	0	0	0	0	0	0	0	0	0	0	0	0	0	0	0	0	0	0	1.5196	0.871	0	0	0	0	0	0	0	0	0	0	0	0	0	0	0	0	0	0	0	0	0.2297	0.6501	0.5653	0	0	0	0	0	0	0	0	0	0	0	0	0	0	0	0	0	0	0	0	0	0	0	3.8268	0	0	0	0	0	0	0	0	0	0	0	0	0	0	0	0	0	0	0	0	0	0	0	0	0	0	0	0	0	0	0	0	0	0	0	0	0	0	0	0	0	0	0	0	0	0	0	0	0.6613	0	0	0	0	0	0	0	0	0	0	0	0	0	0	0	0	0	0	0	0	0	0	0	0	0	0	0	0	0	0	0	0	0	0	0	0	0	0	0	0	0	0	0	0	0	0	0	0	0	0	0	0	0	0	0	0	0	4.8093	0	0	0	0	0	0	0	0	0	0	0	0	0	0	0	0	0	0	0.2322	0	0	0	0	0	0	0	0	0	0	0	0	0	0	0	0	0	0	0	0	0	0	0	0	0	0	0	0	0	0	0	0	0	0	0	0	0	0	0	0	0	0	0	0	0	0	0	0	0	0	0	0	0	0	0	0	0	0	0	0	0	1.1439	0	0	0	0	0	0	0	0	0	0	0	0	0	0	0	0	0	0	0	0	0	0	0	0	0	0	0	0	0	0	0	0	0	0	0	0	0	0	0	0	0	0	0	0	0	0	0	0	0	0	0	0	0	0	0	0	0	0	0	0	0	0	0	0	0	0	0	0	0	0	0	0	0	0	0	0	0	0	0	0	0	0	0	0	0	0	0	0	0	0	0	0	0	0	0	0	0	0	0	0	0	0	0	0	4.1109	2	0	0	0	0	0	0	0	0	0	0	0	1.4899	0	0	0	0	0	0	0	0.5731	0	0	0	0	0	0	0	0	0	0	0	0	0	0	0	0	0	0	0	0	0	0	0	0	0	0	0	0	0	0	0	0.6006	1.6992	0	0	0	0	0	0	0	0	0	0	0	0	0	0	0	0	0	0	0	0	0	0	0	0	0	0	0	0	0	0	0	0	0	0	0	0	0	0	0	0	0	0	0	0	0	0	0	0	0	0	0	0	0	0	0	0	0.9039	0	0	0	0	0	0	0	0	0	0	0	0	0	0	0	0	0	0	0	0	0	0	0	0	0	0	0	0	0	0	0	0	0	0	0	0	0	0	0	0	0	0	0	0	0	0	0	0	0	0	0	0	0	0	0	0	0	0	0	0	0	0	0	0	0	0	0	0	0	0	0	0	0	0	0	0	0	0	0	0	0	0	2.0353	0	0	0.6406	1.2469	1.505	0	0.9709	0.6554	0	0	0	0	0	0	0	0	0	0	0	0	0	0	0	0	0	0	0	0	0	0	0	0	0	0	0	0	0	0.9159	0	0	0	0	0	0	0	0	0	0	0	0	0	0	0	0	0	0	0	0	0	0	0	0	0	0	0	0	0	1.6049	0	0	0	0	0	0	0	0	0	0	0	0	0	0	0.9993	0.8715	0.7887	1.0268	0	0	0	0.6005	0.7539	0	0	0	3.5182	0.4606	0	0	0.476	0	0	0	0	0	0	0	3.1156	0	0	0	0	0	0	0	0	0	0	0	0	0	0	2.1807	0	0	0	0	0	3.1651	0	0	0	0	0	0	0	0	0	0	0	2.791	0	0	0	0	0	0	0	0	0	0	3.0912	1.2571	0	0.4075	0	0	0	0	0	0	0	0	0	0	0	0	0	0	0	0	0	0	0	0	0	0	0	0	0	0	0	0	0	0	0	0	0	0	0	0	0	0	0	0	0	0	0	0	0	0	0	0	0	0	0	0	0	0	0	0	0	0	0	0	0	0	0	0	0	0	0	0	0	0	0	0	0	0	0	0	0	0	0	0	0	0	0	0	0	0	0	0	0	0	0.7364	1.9238	1.023	0	0	0	1.4595	1.7876	0	0	0	0	0	0	0	0	7.0069	0	0	0	0	0	0	0	0	0	0	0	0	0	0	0	0	8.7894	0	0	0	0	0	0	0	0	0	0	0	0	9.0322	0	0	0	0	0	0	0	0	0	0	0	0	0	0	0	0	0	0	0	0	0	0	0	0	0	0	0	0	0	0	0	0	0	0	0	0	0	0	0	0	0	0	0	0	0	0	0	0	0	0	0.7156	0	0	0	0	0	0	0	0.6803	0	0.3526	0	0	0	1.4528	0	0	0.5953	0	0	0	0	0.5931	0	0	0	0	0	0.7533	0	0	0	0	0	0	0	0	0	0	0	0	0	0	0	0	0	0	0	1.7141	0	0.1102	0	0.3421	0	0.4381	0	0	0	0	0	0	0	0	0	0	0	0	0	0	0	0	0	0	0	0	0	0	0	0	0	0	0	0	0	0	0	0	0	0	0	0	0	0	0	0	0	0	0	0	0	0	0	0	0	0	0	0	0	0	0	0	0	0	0	0	0	0	0	0	0	0	0	0	0	3.4395	0	0	0	0	0	0	0	0	0	0	0	0	0	0	0	0	0	0	0	0	0	0	0	14.3528	0	0	0	0	0	0	0	0	0	0	0	0	0	0	0	0	0	0	0	0	0	0	0	0	0	0	0	0	0	0	0	0	0	0	0	0	0	0	0	0	0	0	0	0	0	0	0	0	0	0	0	0	0	0	0	0	0	0	0	0	0	0	0	0	0	0	0	0	0	0	0	0	0	0	0	0	0	0	0	0	0	0.9021	0	0	0	0	0	0	0	0	0	0	0	0	0	0	0	0	0	0	0	0	0	0	0	0	0	0	1.4136	0	0	0.5981	0	0	1.2314	0	0	0.3481	0	0	0	0	0	0	0	0	0	0	0	0	0	0	0	0	0	0	0	0	0	0	0	0	0	1.5623	0	0	0	0	0	0	1.2238	0	0	0	0	0	0	0	0	0	0	0	0	0	0	0	0	0	0	0	0	0	0	0	0	0	0	0	0	0	0	0	0	0	0	0	0	0	0	0	0	0	0	0	0	0	0	0	0	0	0	0	0	0	0	0	0	0	0	0	0	0	0	0	0	0	0	0	0	0	0	0	0	0	0	0	0	0	0	0	0	0	0	0	0	0	0	0	0	0	0	0	0	0	0	0	0	0	0	0	0	0	0	0	0	0	0	0	0	0	0	0	0	0	0	0	0	0	0	0	0	0	0	0	0	0	0	0	0	0	0	0	0	0	0	0	0	0	0	0	0	0	0	0	0	0	0	0	0	0	0	0	0	0	0	0	0	0	0	0	0	0	0	0	0	0	0	0	0	0	0	0	0	0	0	0	0	0	0	1.2537	0	0	0	0	0	0	0	0	0	0	0	0	0	0	0	0	0	0	0	0	0	0	0	0	0	0	0	0	0	0	0	0	0	0	0	0	0	0	0	0	0	0	0	0	0	1.0067	0	0	0	0	0	0	0	0	0	0	0	0	0	0	0	0	0	0	0	0	0	0	0	0	0	0	2.1126	2.8236	0	0	2.9238	0	0	0	0	0	0	0	0	0	0	0	0	0	0	0	0	0	0	0	0	0	0	0	0	0	0	0	0	0	0	0	0	2.1304	0	0	0	0	0	0	0	0	0	0	0	0	0	0	0	0	0	0	0	0	0	0	0	0	0	0	0	0	0	0	0	0	0	0	0	0	0	0	0	0	0	0	0	0	0	0	0	0	0	0	0	0	0	0	0	0.3817	0	0	0	0	0	0	0	0	0	0	0	0	0	22.6217	0	0	0	0	0	0	0	0	2.8057	0	0	0	0	0	0	0	0	0	0	0	0	0	0	0	0	0	0	0	0	1.0642	0	0	0	0	0	0	0	0	0	0	0	0	0	0	0	0	0	0	0	3.5864	0	0	0	0	0	2.5872	0	0	0	0	0	0	0	0	0	0	0	0	0	0	0	0	0	0	0	0	0	0	0	0	0	0	0	0	0	0	0	0	0	0	0	0	0	0	0	0	0	0	0	0	0	0	0	0	0	0	0	0	0	0	0	0	0	0	0	0	0	0	0	0	0	0	0	0	0	0	0	0	0	0	0	0	0	0	0	0	0	3.5126	0	0	0	0	0	0	0	0	0	0	0	0	0	0.9514	0	0	0	0	0	0	0	0	0	0	0	0	0	0	0	0	0	0	0	0	0	0.9243	0	0	0	3.8524	0	0	0	0	0	3.4623	0	0	0	0	0	0	0	0	0	0	0	0	0	0	0	0	0	0	0	0	0	0	0	0	0	0	0	0	0	0	0	0	0	0	0.4374	0	0	0	0	0	0	0	0	0	0	0	0	0	0	0	0	0	0	0	0	0	0	0	0	0	0	0	0	0	0	0	0	0	0	0	0	0	0	0	0	0	0	0	0	0	0	0	0	0	0	0	0	0	0	0	0	0	0	0	0	0	0	0	0	0	0	0	0	0	0	0	0	0	0	0	0	0	0	0	0	0	0	0	0	0	0	0	0	0	0	0	0	0	0	0	0	0	0	45.211	0	0	0	0	0	0	0	0	0	0	0	0	0	0	0	0	0	119.177	0	0	0	0	0	0	0	0	0	0	0	0	0	0	0	0	0	0	0	0	0	0	0	0	0	0	0	0	0	0	0	0	0	0	0	0	0	0	0	0	0	0	0	0	0	0	0	0	0	0	0	0	0	0	0	0	0	0	0	0	0	0	0	0	0	0	0	0	0	0	0	0	0	0	0	0	0	0	0	0	0	0	0	0	0	0	0	0	0	0	0	0	0	0	0	0	0	0	0	0	0	0	0	0	0	0	0	0	0	0	0	0	0	0	0	0	0	0	0	0	0	0	0	0	0	0	0	0	0	0	0	0	0	0	0	0	0	0	0	0	0	0	0	0	0	0	0	0	0	0	0	0	0	0	0	0	0	0	0	0	0	0	0	0	0	0	0	0	0	0	0	0	0	0	0	0	0	0	0	0	0	0	0	0	0	0	0	0	0	0	0	0	0	0	0	0	0	0	0	0	0	0	0	0	0	0	0	0	0	0	0	0	0	0	0	0	0	0	0	0	0	0	0	0	0	0	0	0	0	0	0	0	0	0	0	0	0	0	0	0	0	0	0	0	0	0	3.0402	7.5311	1.9927	0	0	0	0	0	0	0	0	0	0	0	0	0	0	0
hsa-miR-4740-3p	0	0	0	0	0	0	0	0	0	0	0	0	0	0	0	0	0	0	0	0	0	0	0	0	0	0	0	0	0	0	0	0	0	0	0	0	0	0	0	0	0	0	0	0	0	0	0	0	0	0	0	0	0	0	0	0	0	0	0	0	0	0	0	0	0	0	0	0	0	0	0	0	0	0	0	0	0	0	0	0	0	0	0	0	0	0	0	0	0	0	0	0	0	0	0	0	0	0	0	0	0	0	0	0	0	0	0	0	0	0	0	0	0	0	0	0	0	0	0	0	0	0	0	0	0	0	0	0	0	0	0	0	0	0	0	0	0	0	0	0	0	0	0	0	0	0	0	0	0	0	0	0	0	0	0	0	0	0	0	0	0	0	0	0	0	0	0	0	0	0	0	0	0	0	0	0	0	0	0	0	0	0	0	0	0	0	0	0	0	0	0	0	0	0	0	0	0	0	0	0	0	0	0	0	0	0	0	0	0	0	0	0	0	0	0	0	0	0	0	0	0	0	0	0	0	0	0	0	0	0	0	0	0	0	0	0	0	0	0	0	0	0	0	0	0	0	0	0	0	0	0	0	0	0	0	0	0	0	0	0	0	0	0	0	0	0	0	0	0	0	0	0	0	0	0	0	0	0	0	0	0	0	0	0	0	0	0	0	0	0	0	0	0	0	0	0	0	0	0	0	0	0	0	0	0	0	0	0	0	0	0	0	0	0	0	0	0	0	0	0	0	0	0	0	0	0	0	0	0	0	0	0	0	0	0	0	0	0	0	0	0	0	0	0	0	0	0	0	0	0	0	0	0	0	0	0	0	0	0	0	0	0	0	0	0	0	0	0	0	0	0	0	0	0	0	0	0	0	0	0	0	0	0	0	0	0	0	0	0	0	0	0	0	0	0	0	0	0	0	0	0	0	0	0	0	0	0	0	0	0	0	0	0	0	0	0	0	0	0	0	0	0	0	0	0	0	0	0	0	0	0	0	0	0	0	0	0	0	0	0	0	0	0	0	0	0	0	0	0	0	0	0	0	0	0	0	0	0	0	0	0	0	0	0	0	0	0	0	0	0	0	0	0	0	0	0	0	0	0	0	0	0	0	0	0	0	0	0	0	0	0	0	0	0	0	0	0	0	0	0	0	0	0	0	0	0	0	0	0	0	0	0	0	0	0	0	0	0	0	0	0	0	0	0	0	0	0	0	0	0	0	0	0	0	0	0	0	0	0	0	0	0	0	0	0	0	0	0	0	0	0	0	0	0	0	0	0	0	0	0	0	0	0	0	0	0	0	0	0	0	0	0	0	0	0	0	0	0	0	0	0	0	0	0	0	0	0	0	0	0	0	0	0	0	0	0	0	0	0	0	0	0	0	0	0	0	0	0	0	0	0	0	0	0	0	0	0	0	0	0	0	0	0	0	0	0	0	0	0	0	0	0	0	0	0	0	0	0	0	0	0	0	0	0	0	0	0	0	0	0	0	0	0	0	0	0	0	0	0	0	0	0	0	0	0	0	0	0	0	0	0	0	0	0	0	0	0	0	0	0	0	0	0	0	0	0	0	0	0	0	0	0	0	0	0	0	0	0	0	0	0	0	0	0	0	0	0	0	0	0	0	0	0	0	0	0	0	0	0	0	0	0	0	0	0	0	0	0	0	0	0	0	0	0	0	0	0	0	0	0	0	0	0	0	0	0	0	0	0	0	0	0	0	0	0	0	0	0	0	0	0	0	0	0	0	0	0	0	0	0	0	0	0	0	0	0	0	0	0	0	0	0	0	0	0	0	0	0	0	0	0	0	0	0	0	0	0	0	0	0	0	0	0	0	0	0	0	0	0	0	0	0	0	0	0	0	0	0	0	0	0	0	0	0	0	0	0	0	0	0	0	0	0	0	0	0	0	0	0	0	0	0	0	0	0	0	0	0	0	0	0	0	0	0	0	0	0	0	0	0	0	0	0	0	0	0	0	0	0	0	0	0	0	0	0	0	0	0	0	0	0	0	0	0	0	0	0	0	0	0	0	0	0	0	0	0	0	0	0	1.1014	0	0	0	0	0	0	0	0	0	0	0	0	0	0	0	0	0	0	0	0	0	0	0	0	0	0	0	0	0	0	0	0	0	0	0	0	0	0	0	0	0	0	0	0	0	0	0	0	0	0	0	0	0	0	0	0	0	0	0	0	0	0	0	0	0	0	0	0	0	0	0	0	0	0	0	0	0	0	0	0	0	0	0	0	0	0	0	0	0	0	0	0	0	0	0	0	0	0	0	0	0	0	0	0	0	0	0	0	0	0	0	0	0	0	0	0	0	0	0	0	0	0	0	0	0	0	0	0	0	0	0	0	0	0	0	0	0	0	0	0	0	0	0	0	0	0	0	0	0	0	0	0	0	0	0	0	0	0	0	0	0	0	0	0	0	0	0	0	0	0	0	0	0	0	0	0	0	0	0	0	0	0	0	0	0	0	0	0	0	0	0	0	0	0	0	0	0	0	0	0	0	0	0	0	0	0	0	0	0	0	0	0	0	0	0	0	0	0	0	0	0	0	0	0	0	0	0	0	0	0	0	0	0	0	0	0	0	0	0	0	0	0	0	0	0	0	0	0	0	0	0	0	0	0	0	0	0	0	0	0	0	0	0	0	0	0	0	0	0	0	0	0	0	0	0	0	0	0	0	0	0	0	0	0	0	0	0	0	0	0	0	0	0	0	0	0	0	0	0	0	0	0	0	0	0	0	0	0	0	0	0	0	0	0	0	0	0	0	0	0	0	0	0	0	0	0	0	0	0	0	0	0	0	0	0	0	0	0	0	0	0	0	0	0	0	0	0	0	0	0	0	0	0	0	0	0	0	0	0	0	0	0	0	0	0	0	0	0	0	0	0	0	0	0	0	0	0	0	0	0	0	0	0	0	0	0	0	0	0	0	0	0	0	0	0	0	0	0	0	0	0	0	0	0	0	0	0	0	0	0	0	0	0	0	0	0	0	0	0	0	0	0	0	0	0	0	0	0	0	0	0	0	0	0	0	0	0	0	0	0	0	0	0	0	0	0	0	0	0	0	0	0	0	0	0	0	0	0	0	0	0	0	0	0	0	0	0	0	0	0	0	0	0	0	0	0	0	0	0	0	0	0	0	0	0	0	0	0	0	0	0	0	0	0	0	0	0	0	0	0	0	0	0	0	0	0	0	0	0	0	0	0	0	0	0	0	0	0	0	0	0	0	0	0	0	0	0	0	0	0	0	0	0	0	0	0	0	0	0	0	0	0	0	0	0	0	0	0	0	0	0	0	0	0	0	0	0	0	0	0	0	0	0	0	0	0	0	0	0	0	0	0	0	0	0	0	0	0	0	0	0	0	0	0	0	0	0	0	0	0	0	0	0	0	0	0	0	0	0	0	0	0	0	0	0	0	0	0	0	0	0	0	0	0	0	0	0	0	0	0	0	0	0	0	0	0	0	0	0	0	0	0	0	0	0	0	0	0	0	0	0	0	0	0	0	0	0	0	0	0	0	0	0	0	0	0	0	0	0	0	0	0	0	0	0	0	0	0	0	0	0	0	0	0	0	0	0	0	0	0	0	0	0	0	0	0	0	0	0	0	0	0	0	0	0	0	0	0	0	0	0	0	0	0	0	0	0	0	0	0	0	0	0	0	0	0	0	0	0	0	0	0	0	0	0	0	0	0	0	0	0	0	0	0	0	0	0	0	0	0	0	0	0	0	0	0	0	0	0	0	0	0	0	0	0	0	0	0	0	0	0	0	0	0	0	0	0	0	0	0	0	0	0	0	0	0	0	0	0	0	0	0	0	0	0	0	0	0	0	0	0	0	0	0	0	0	0	0	0	0	0	0	0	0	0	0	0	0	0	0	0	0	0	0	0	0	0	0	0	0	0	0	0	0	0	0	0	0	0	0	0	0	0	0	0	0	0	0	0	0	0	0	0	0	0	0	0	0	0	0	0	0	0	0	0	0	0	0	0	0	0	0	0	0	0	0	0	0	0	0	0	0	0	0	0	0	0	0	0	0	0	0	0	0	0	0	0	0	0	0	0	0	0	0	0	0	0	0	0	0	0	0	0	0	0	0	0	0	0	0	0	0	0	0	0	0	0	0	0	0	0	0	0	0	0	0	0	0	0	0	0	0	0	0	0	0	0	0	0	0	0	0	0	0	0	0	0	0	0	0	0	0	0	0	0	0	0	0	0	0	0	0	0	0	0	0	0	0	0	0	0	0	0	0	0	0	0	0	0	0	0	0	0	0	0	0	0	0	0	0	0	0	0	0	0	0	0	0	0	0	0	0	0	0	0	0	0	0	0	0	0	0	0	0	0	0	0	0	0	0	0	0	0	0	0	0	0	0	0	0	0	0	0	0	0	0	0	0	0	0	0	0	0	0	0	0	0	0	0	0	0	0	0	0	0	0	0	0	0	0	0	0	0	0	0	0	0	0	0	0	0	0	0	0	0	0	0	0	0	0	0	0	0	0	0	0	0	0	0	0	0	0	0	0	0	0	0	0	0	0	0	0	0	0	0	0	0	0	0	0	0	0	0	0	0	0	0	0	0	0	0	0	0	0	0	0	0	0	0	0	0	0	0	0	0	0	0	0	0	0	0	0	0	0	0	0	0	0	0	0	0	0	0	0	0	0	0	0	0	0	0	0	0	0	0	0	0	0	0	0	0	0	0	0	0	0	0	0	0	0	0	0	0	0	0	0	0	0	0	0	0	0	0	0	0	0	0	0	0	0	0	0	0	0	0	0	0	0	0	0	0	0	0	0	0	0	0	0	0	0	0	0	0	0	0	0	0	0	0	0	0	0	0	0	0	0	0	0	0	0	0	0	0	0	0	0	0	0	0	0	0	0	0	0	0	0	0	0	0	0	0	0	0	0	0	0	0	0	0	0.7602	0	0	0	0	0	0	0	0	0	0	0	0	0	0	0	0	0	0	0	0	0	0	0	0	0	0	0	0	0	0	0	0	0	0	0	0	0	0	0	0	0	0	0	0	0	0	0	0	0	0	0	0	0	0	0	0	0	0	0	0	0	0	0	0	0	0	0	0	0	0	0	0	0	0	0	0	0	0	0	0	0	0	0	0	0	0	0	0	0	0	0	0	0	0	0	0	0	0	0	0	0	0	0	0	0	0	0	0	0	0	0	0	0	0	0	0	0	0	0	0	0	0	0.3842	0	0	0	0	0	0	0	0	0	0	0	0	0	0	0	0	0	0	0	0	0	0	0	0	0	0	0	0	0	0	0	0	0	0	0	0	0	0	0	0	0	0	0	0	0	0	0	0	0	0	0	0	0	0	0	0	0	0	0	0	0	0	0	0	0	0	0	0	0	0	0	0	0	0	0	0	0	0	0	0	0	0	0	0	0	0	0	0	0	0	0	0	0	0	0	0	0	0	0	0	0	0	0	0	0	0	0	0	0	0	0	0	0
hsa-miR-4740-5p	0	0	0	0	0	0	0	0	0	0	0	0	0	0	0	0	0	0	0	0	0	0	0	0	0	0	0	0	0	0	0	0	0	0	0	0	0	0	0	0	0	0	0	0	0	0	0	0	0	0	0	0	0	0	0	0	0	0	0	0	0	0	0	0	0	0	0	0	0	0	0	0	0	0	0	0	0	0	0	0	0	0	0	0	0	0	0	0	0	0	0	0	0	0	0	0	0	0	0	0	0	0	0	0	0	0	0	0	0	0	0	0	0	0	0	0	0	0	0	0	0	0	0	0	0	0	0	0	0	0	0	0	0	0	0	0	0	1.4037	0	0	0	0	0	0	0	0	0	0	0	0	0	0	0	0	0	0	0	0	0	0	0	0	0	0	0	0	0	0	0	0	0	0	0	0	0	0	0	0	0	0	0	0	0	0	0	0	0	0	0	0	0	0	0	0	0	0	0	0	0	0	0	0	0	0	0	0	0	0	0	0	0	0	0	0	0.403	0.3622	0	0.2094	0	0	0	0	0	0	0	0	0	0	0	0	0	0	0	0	0	0	0	0	0	0	0	0	0	0	0	0	0	0	0	0	0	0	0	0	0	0	0	0	0	0	0	0	0	0	0	0	0	0	0	0	0	0	0	0	0	0	0	0	0	0	0	0	0	0	0	0	0	0	0	0	0	0	0	0	0	0	0	0	0	0	0	0	0	0	0	0	0	0	0	0	0	0	0	0	0	0	0	0	0	0	0	0	0	0	0	0	0	0	0	0	0	0	0	0	0	0	0	0	0	0	0	0	0	0	0	0	0.6567	0.6567	0	0	0	0	0	0	0	0	0	0	0	0	0	0	0	0	0	0	0	0	0	0	0	0	0	0	0	0	0	0	0	0	0	0	0	0	0	0	0	0	0	0	0	0	0	0	0	0	0	0	0	0	0	0	0	0	0	0	0	0	0	0	0	0	0	0	0	0	0	0	0	0	0	0	0	0	0	0	1.7705	0	2.3095	0	0	0	0	0	0	0	0	0	0	0	0	0	0	0	0	0	0	0	0	0	0	0	0	0	0	0	0	0	0	0	0	0	0	0	0	0	0	0	0	0	0	0	0	0	0	0	0	0	0	0	0	0	0	0	0	0	0	0	0	0	0	0	0	0	0	0	0	0	0	0	0	0	0	0	0	0	0	0	0	0	0	0	1.1745	0	0	0	0	0	0	0	0	0	0	0	0	0	0	0	0	0	0	0	0	0	0	0	0	0	0	0	0	0	0	0	0	0	0	0	0	0	0	0	0	0	0	0	0	0	0	0	0	0	0	0	0	0	0	0	0	0	0	0	0	0	0	0	0	0	0	0	0	0	0	0	0	0	0	0	0	0	0	0	0	0	0	0	0	0	0	0	0	0	0	0	0	0	0	0	0	0	0	0	0	0	0	0	0	0	0	0	0	0	0	0	0	0	0	0	0	0	0	0	0	0	0.398	0	0	0	0	0	0	0	0	0	0	0	0	0	0	0	0	0	0	0	0	0	0	0	0	0	0	0	0	0	0	0	0	0	0	0	0	0	0	0	0	0	0	0	0	0	0	0	0	0	0	0	0	0	0	0	0	0	0	0	0.3424	0	0	0	0	0	0	0	0	0	0	0	0	0	0	0	0	0	0	0	0	0	0	0	0	0	0	0	0	0	0	0	0	0	0	0	0	0	0	0	0	0	0	0	0	0	0	0	0	0	0	0	0	0	0	0	0	0	0	0	0	0	0	1.1291	0	0	0	0	0	0	0	0	0	0	0	0	0	0	0	0	0	0	0	0	0	0	0	0	0	0	0	0	0	0	0	0	0	0	0	0	0	0	0	0	0	0	0	0	0	0	0	0	0	0	0	0	0	0	0	0	0	0	0	0	0	0	0	0	0	0	0	0	0	0	0	0	0	0	0	0	0	0	0	0	0	0	0	0	0	0	0	0	0	0	0	0	0	0	0	0	0	0	0	0	0	0	0	0	0	0	0	0	0	0	0	0	0	0	0	0	0	0	0	0	0	0	0	0	0	0	0	0	0	0	0	0	0	0	0	0	0	0	0	0	0	0	0	0.8061	0	0	0	0	0	0	0	0	0	0	0	0	0	0	0	0	0	0	0	0	0	0	0	0	0	0	0	0	0	0	0	0	0	0	0	0	0	0	0	0	0	0	0	0	0	0	0	0	0	0	0	0	0	0	0	0	0	0	0	0	0	0	0	0	0	0	0	0	0	0	0	0	0	0	0	0	0	0	0	0	0	0	0	0	0	0	0	0	0	0	0	0	0	0	0	0	0	0	0	0	0	0	0	0	0	0	0	0	0	0	0	0	0	0	0	0	0	0	0	0	0	0	0	0	0	0	0	0	0	0	0	0	0	0	0	0	0	0	0	0	0	0	0	0	0	0	0	0	0	0	0	0	0	0	0	0	0	0	0	0	0	0	0	0	0	0	0	0	0	0	0	0	0	0	0	0	0	0	0	0	0	0	0	0	0	0	0	0	0	0	0	0	0	0	0	0	0	0	0	0	0	0	0	0	0	0	0	0	0	0	0	0	0	0	0	0	0	0	0	0	0	0	0	0	0	0	0	0	0	0	0	0	0	0	0	0	0	0	0	0	0	0	0	0	0	0	0	0	0	0	0	0	0	0	0	0	0	0	0	0	0	0	0	0	0	0	0	0	0	0	0	0	0	0	0	0	0	0	0	0	0	0	0	0	0	0	0	0	0	0	0	0	0	0	0	0	0	0	0	0	0	0	0	0	0	0	0	0	0	0	0	0	0	0	0	0	0	0	0	0	0	0	0	0	0	0	0	0	0	0	0	0	0	0	0	0	0	0	0	0	0	0	0	0	0	0	0	0	0	0	0	0	0	0	0	0	0	0	0	0	0	0	0	5.4132	0	0	0	0	0	0	0	0	0	0	0	0	0	0	0	0	0	0	0	0	0	0	0	0	0	0	0	0	0	0	0	0	0	0	0	0	0	0	0	0	0	0	0	0	0	0	0	0	0	0	0	0	0	0	0	0	0	0	0	0	0	0	0	0	0	0	0	0	0	0	0	0	0	0	0	0	0	0	0	0	0	0	0	0	0	0	0	0	0	0	0	0	0	0	0	0	0	0.9963	0	0	0	0	0	0	0	0	0	0	0	0	0	0	0	0	0	0	0	0	0	0	0	0	0	0	0	0	0	0	0	0	0	0	0	0	0	0	0	0	0	0	0	0	0	0	0	0	0	0	0	0	0	0.8724	0	0	0	0	0	0	0	0	0	0	0	0	0	0	0	0	0	0	0	0	0	0	0	0	0	0	0	0	0	0	0	0	0	0	0	0	0	0	4.6662	0	0	0	0	0	0	0	0	0	0	0	0	0	0	0	0	0	0	0	0	0	0	0	0	0	0	0	0	0	0	0	0.3091	0	0	0	0	0	0	0	0	0	0	0	0	0	0	0	0	0	0	0	0	0	0	0	0	0	0	0	0	0	0	0	0	0	0	0	0	0	0	0	0	0	0	0	0	0	0	0	0	0	0	0	0	0	0	0	0	0	0	0	0	0	0	0	0	0	0	0	0	0	0	0	0	0	0	0	0	0	0	0	0	0	0	0	0	0	0	0	0	0	0	0	0	0	0	0	0	0	0	0	0	0	0	0	0	0	0	0	0	0	0	1.844	0	0	0	0	0	0	0	0	0	0	0	0	0	0	0	0	0	0	0	0	0	0	0	0	0	0	0	0	0	0	0	0	0	0	0	0	0	0	0	0	0	0	0	0	0	0	0	0	0	0	0	0	0	0	0	0	0	0	0	0	0	0	0	0	0	0	0	0	0	0	0	0	0	0	0	0	0	0	0	0	0	0	0	0	0	0	0	0	0	0	0	0	0	0	0	0	0	0	0	0	0	0	0	0	0	0	0	0	0	0	0	0	0	0	0	0	0	0	0	0	0	0	0	0	0	0	0	0	0	0	0	0	0	0	0	0	0	0	0	0	0	0	0	0	0	0	0	0	0	0	0	0	0	0	0	2.1314	0	0	0	0	0	0	0	0	0	0	0	0	0	0	0	0	0	0	0	0	0	0	0	0	0	0	0	0	0	0	0	0	1.3944	0	0	0	0	0	0	0	0	0	0	0	0	0	0	0	0	0	0	0	0	0	0	0	0	0	0	0	0	0	0	0	0	0	0	0	0	0	0	0	0	0	0	0	0	0	0	0	0	0	0	0	0	0	0	0	0	0	0	0	0	0	0	0	0	0	0	0	0	0	0	0	0	0	0	0	0	0	0	0	0	0	0	0	0	0	0	0	0	0	0	0	0	0	0	0	0	0	0	0	0	0	0	0	0	0	0	0	0	0	0	0	0	0	0	0	0	0	0	0	0	0	0	0	0	0	0	0	0	0	0	0	0.3856	0.3705	0	0	0	0	0	0	0	0	0	0	0	0	0	0	0	0	0	0	0	0	0	0	0	0	0	0	0	0	0	0	0	0	0	0	0	0	0	0	0	0	0	0	0	0	0	0	0	0	0	0	0	0	0	0	0	0	0	0	0	0	0	0	0	0	0	0	0	0	0	0	0	0	0	0	0	0	0	0	0	0	0	0	0	0	0	0	0	0	0	0	0	0	0	0	0	0	0	0	0	0	1.0717	0	0	0	0	0	0	0	0	0	0	0	0	0	0	0	0	0	0	0	0	0	0	0	0	0	0	0	0	0	0	0	0	0	0	0	0	0	0	0	0	0	0	0	0	0	0	0	0	0	0	0	0	0	0	0	0	0	0	0	0	0	0	0	0	0	0	0	0	0	0	0	0	0	0	0	0	0	0	0	0	0	0	0	0	0	0	0	0	0	0	0	0	0	0	0	0	0	0	0	0	0	0	0	0	0	0	0	0	0	0	0	0	0	0	0	0	0	0	0	0	0	0	0	0	0	0	0	0	0	0	0	0	0	0	0	0	0	0	0	0	0	0	0	0	0	0	0	0	0	0	0	0	0	0	0	0	0	0	0	0	0	0	0	0	0	0	0	0	0	0	0	0	0	0	0	0	0	0	0	0	0	0	0	0	0	0	0	0	0	0	0	0	0	0	0	0	0	0	0	0	0	0	0	0	0	0	0	0	0	0	0	0	0	0	0	0	0	0	0	0	0	0	0	0	0	0	0	0	0	0	0	0	0	0	0	0	0	0	0	0	0	0	0	0	0	0	0	0	0	0	0	0	0	0	0	0	0	0	0	0	0	0	0	0	0	0	0	0	0	0	0	0	0	0	0	0	0	0	0	0	0	0	0	0	0	0	0	0	0	0	0	0	0	0	0	0	0	0	0	0	0	0	0	0	0	0	0	0	0	0	0	0	0	0	0	0	0	0	0	0	0	0	0	0	0	0	0	0	0	0	0	0	0	0	0	0	0	0	0	0	0	0	0	0	0	0	0	0	0	0	0	0	0	0	0	0	0	0	0	0	0	0	0	0	0	0	0	0	0	0	0	0	0	0	0	0	0	0	0	0	0	0	0
hsa-miR-4741	0	4.1971	68.5432	9.5711	0	0	19.3191	0	0	27.4671	0	2.4643	3.5032	0	4.3045	0	0	0	0	0	0	0	0	0	0	0	0	0	0	0	0	0	0	1.1172	0	0	0	0	0	0	0	0	0	0	0	0	0	0	0	0	0	0	0	0	0	0	2.8739	3.6804	0	0	0	0	0	0	0	5.2347	6.5024	2.6625	0	0	1.8173	0	0	0	0	0	0	0	0	0	0	0	0	0	0	0	0.4782	0	0	0	0	0	0	0	0	0	0	2.7315	0	1.7042	0	1.9233	3.171	2.8262	0	0	0	0	0	5.5913	0	3.8478	4.5244	0	0	3.4504	0	0	0	3.5015	5.2694	0	5.4354	0	0	0	0	0	0	0	0	0	0	1.7764	7.4773	4.7738	5.07	5.291	1.5595	0	0	0	0	0	2.7686	1.5895	5.7557	2.7714	2.0183	0	0	0	0	0	0	1.9598	0	0	0	0	3.1718	2.4065	0	0	2.0728	0	4.533	0	0	0	0	0	0	0	0	0	0	0	0	0	0	0	0	0	0	0	0	0	0	0	0	0	0	0	0	0	0	0	0	0	0	0	0	0	9.6237	0	1.6839	0	0	0	0	13.4176	0	0	0	0	0	0	0	1.1567	1.5955	1.2467	1.4448	1.6567	0	0	0	0	0	0	7.6137	0	0	0	0	0	0	3.1629	0	0	2.1649	0	0	7.0166	0	0	0	0.7572	0	0	0	0	0	0	0	0	3.5618	0	0	0	0	0	0	0	0	0	0	0	0	0	3.2843	2.0629	0	0	0	0	10.2362	0	0	0	0	0	0	0	0	0	0	0	0	0	0.7824	0	0.4595	0.7923	0.603	0	0	2.4327	0	4.3391	0	0	0	0	0	0	0	0	0	0	25.4826	0	0	15.8429	0	0	0	1.0062	0	0	0	0	1.4085	0	0	0	0	0	0	0	0	0	0	4.4456	0	0	0	0	0	0	0	0	0	0	0	0	1.7354	1.7354	0	0	0	0	0	0	0	2.8193	0	4.7449	0	5.291	4.5267	0.9767	0	2.6505	0	3.5591	0	2.6452	0	0	0	0	0	0	0	0	0	0	1.4392	0	1.2314	0	0	1.7127	0	0	0	1.8519	0	1.2581	1.0798	1.3487	4.2264	3.5696	2.7671	3.8463	14.5782	0	0	0	0	0	0	0	0	0	0	1.1079	3.931	0.9685	3.6286	3.2934	1.5703	2.6358	0	28.0883	0	5.4349	0	0	0	15.2344	6.2796	57.289	5.7944	8.7442	19.9184	4.3589	9.5935	0	0	0	2.6496	2.1803	0	0	0	0	1.9149	0	0	0	1.4606	0.9548	0.8293	0	0	0	0	0	0	13.2059	4.0557	1.4468	1.8706	1.3465	4.1987	3.1771	4.4234	6.53	3.7904	3.4844	2.3259	13.9838	36.2128	24.1769	18.969	10.2357	9.6305	12.4263	0	0	0	0	0	2.0772	0	0	0	0	0	0	0	0	2.1177	2.2602	2.1466	2.4883	1.3975	1.4476	0	0	0	0	0	0	0	0	0	0	0	1.2012	1.5918	0.8987	1.2845	0	0	0	0	0	0	0	0	0	0	0	0	0	1.8521	0	0	0	0	0	0	0	0	0.805	0	0	0	0	0	0	0	0	2.6473	0	0	0	0	0	0	0	0	11.2998	0	0	0	0	0	0	0	0	5.314	0	0	0	2.2527	0	0	0	1.3059	0	4.5166	0	2.7802	0	0	0	1.2532	0	0	2.65	2.6364	5.4978	3.0177	1.7293	3.6873	0	0	0	2.2085	0	0	0	0	0	0	0	0	0	0	0	3.0945	0	2.1861	0	3.2047	0	61.8233	0	0	0	0	0	0	0	0	0	3.5263	0	1.7143	0	3.1602	1.0697	0	0	0	0	0	0	0	0	1.8624	0	0	0	0	0	0	0	1.0929	0	0.398	0	0	0	0	0	0	0	0	0	0	0	0	0	0	0	0	0	0	0	0	0	0	0	0	0	0	0	0	0	1.8418	1.7936	0	0	0	0	0	0	0.4675	0	0	1.0702	3.0593	0	2.2259	6.3539	15.2404	0	0	0	0	0	0	0	0	0	0	0	0	1.4776	1.8833	1.6354	0	6.3861	0	0	0	0	0	0	0	1.8921	6.6156	0	0	0	0	0	0	0	0	0	0	0	0	0	15.9904	15.8435	1.947	0	3.4914	0	0.7403	0	0	6.1234	0	0	0	0	0	0	0	0	0	0	0	1.7356	0.9787	4.6475	0.4335	0	0	0	0	0	0	0	0.8794	0	0.9459	2.9335	4.7794	3.1614	6.5456	9.9232	2.4023	0	0	1.9374	0	0	0	0	0	5.6247	0	0	2.2841	5.1995	0	0.9536	1.427	0	0	5.5417	4.1166	0	0	0	0	0	0	0	0	0	0	0	0	0	0	0	5.7562	0.7588	4.1669	1.901	1.9068	2.8836	0	2.5308	2.0877	0	2.2352	1.4191	4.6976	3.2157	1.9753	0	2.1035	2.8839	0	17.749	13.671	15.9175	15.8119	14.2711	14.3555	18.8574	18.4509	13.6386	16.504	0	0	0	0	0	0	5.0438	0	2.2219	0	0.8916	0	0	0	0	0	0	0	0	0	0	1.0849	0	0	0	0	0	1.0508	1.1438	15.6906	11.3	18.4795	11.3745	0	10.2745	9.0202	12.5133	0	0	0	0	17.5588	0	8.2422	4.8944	9.843	9.7644	7.2916	14.8186	15.3093	8.9066	11.14	0	0	0.2763	0.284	0	0	0	4.1924	0	0	1.8663	3.1644	0.4357	2.6292	2.0535	1.7559	0	2.5041	0.9437	2.9079	0	2.589	9.9129	12.7765	12.0915	3.3197	2.9714	2.618	0	5.8462	0	0	0	0	4.9659	1.8694	0	0	0.5579	0	0	0	0	0	0	40.2857	0	0	0	0	2.9075	3.7692	2.2413	0	0	1.8918	0	8.2046	0	0	0	0	0	0	5.9237	4.5929	0	1.3825	2.0932	2.2352	0	4.9353	3.0686	1.9779	0	6.5285	3.0122	2.411	1.7756	0	3.7714	0.444	0.3464	0	0	0	0	1.9631	0	1.7395	0.8674	0	0	0	0	0	7.613	0	0	0	0	0	0	0	0	0	0	0	0	0	0	0	0	0	0	0	0	0	2.3754	2.2192	0	2.3021	1.1757	4.0878	0	0	0	0	0	0	0	0	16.123	0	0	0	0	0	0	0	0	0	0	0	0	0	0	2.7979	0	0.4265	5.2275	0	5.6864	0	4.7776	6.252	0	0	0	0	5.3575	5.6991	0	0	0	13.3559	0	0	3.5884	3.9624	2.4464	1.932	6.6013	2.9457	0	1.6369	0	0	4.0053	3.2557	1.5214	1.3585	1.7521	61.8309	0	0	0	0	0	0	0	0	0	5.1154	0	0	0	0	2.6851	0	0	0	0	0	0	0	5.6872	0	0	0	0	6.4147	7.3054	3.9833	0	3.5453	0	0	0	0	0	0	1.405	0	0	0	0	0	0	0	0	0	0	0	1.455	0	0	0	0	0	0	0	0	0	0	0	0	8.3545	1.8116	3.4445	4.7789	2.7228	12.682	5.0645	3.4398	3.2431	0	0	0	0	0	0	2.0025	2.2917	0	0	0	0	0	0	0	0	0	0	0	0	0	0	4.762	1.57	1.6454	1.9597	1.646	0.8231	2.0339	0	1.6709	2.5798	0	0	0	0	0	0	0	0	0	2.1755	1.0044	0	0	5.7419	0	0	0	0	0	5.1626	0	0	0	0	0	0	0	5.1668	0	1.4397	0	0	0	0	0.4024	0	0.4107	0	0	0	0	0	0.8043	0	0	13.6456	0	1.2385	13.1124	0	23.3257	14.668	20.5902	0	0	0	0	0	0	0	0	1.074	0	0	0	0	2.5897	0	3.051	2.7673	11.3503	3.8507	9.3234	2.5217	8.9837	3.6465	8.8036	2.8817	0	5.41	6.6481	3.4923	2.5129	0	11.3419	4.9165	6.2236	0	0	0	2.9995	0	0	0	21.4409	23.136	11.1995	0	18.0589	10.7902	24.0588	0	0	0	0	0	0	2.6259	0	2.9647	2.6389	0	2.7535	5.4197	0	4.3126	1.207	0	1.6991	0	0	0	0	0	0	0	0	1.1763	1.3872	0	0	0	0	0	0	0	0	0	0	0	0	0	2.4001	1.002	0	0.4044	0	0	0	0	0	0	0	0	0	0	0	0	0	0	0	0	0	0	0	0	0	0	3.4473	4.092	2.1046	0	0	2.9094	5.8362	4.4301	6.2538	9.254	9.0549	0	0	2.8236	15.5871	0	0	0	0	0	0	0	0.7499	0.7608	0.5256	0	0	0	1.0447	0.845	9.7384	0	0	1.4843	0	0	0	1.5708	0	0	0.7374	0	0	0	1.031	0	0	0	36.929	0	0	0	0	0	0	0	0	0	0	0	0	0	0	0	0	0	0	0	0	0	0	1.5078	1.2413	1.9402	2.6315	0.67	8.7011	3.1469	1.8683	2.4022	2.785	3.556	3.1885	4.9766	6.1068	7.6072	7.2538	5.1291	12.9568	2.3632	0	1.7611	0.8432	1.0729	1.009	7.0095	4.3002	2.5445	2.1027	14.6624	4.0379	0	5.6179	0	5.0984	5.2745	0	0	3.8816	0	0	0	0	0	0.8717	0	0	0	0	0	0	42.9937	21.498	27.306	0	0	0	0	0	0	0	0	0	0	0	13.4081	0	5.5424	4.6502	10.7549	5.0922	4.652	0	0	0	0	5.074	0	0	0	0	0	0	0	1.0277	1.6486	2.1741	3.1007	0.9054	1.1999	0	0.6637	0	0	0	0	0	0	2.3271	0	1.1991	2.7951	0	0	0	0	0	0	0	0	0	0	0	0	0	0	0	0	0	11.8012	12.5671	0	0	0	4.1873	0	11.8163	0	0	0	25.8752	0	0	1.2561	2.2058	3.7412	0.8222	0	0	0.7716	0	0	13.5064	15.1853	0	10.0159	0	4.3078	0	0	14.7227	15.3521	0	0	0	0	0	0	0	6.3161	9.7683	8.8515	7.9048	0	31.8843	0	0	3.9158	0	0	0	0	0	0	0	0	0	0	0.9615	1.1877	3.273	9.8336	5.8721	10.2306	7.214	0	7.3361	0	0.9343	0	1.8015	0	0	0	0	0	5.9007	0	0	4.3822	1.3757	8.6872	0	0	1.5464	0	0	0	0	0	1.2224	0	2.2446	3.3835	0	0	0	0	0	0	0	0	0	1.9517	0	0	0	3.8742	0	0	0	2.1849	0	0	0	4.0475	1.6459	0	0	4.9678	15.1179	0	0	0	0	0	0	0	0	0	0.7191	0.8565	0	0	0	0	0	2.2107	0	1.7853	14.4333	0.5954	0	0	0	0	0	0.9996	3.02	3.3935	0.6905	2.7566	0	2.9999	6.8482	9.9342	0	0	15.7943	0	0	0	0	0	0	0	0	0	0	0	0	0	0	2.825	2.83	0	4.9413	0	0	0	0	0	1.4176	0	0	0	0	5.2337	0	2.0562	0	0	3.2283	0	0	0	0	0	0	0	0	0	0	0	3.9991	0	2.2616	0	0	0	0	4.6973	0	0	4.5086	0	4.5371	0	0	3.2936	11.8988	13.6794	37.5483	3.3735	5.838	0	0	0	0	3.9521	14.1019	4.9692	9.3248	4.3562	0	0	0	0	0	0	0	0	0	0	0	0	0	0	0	0	0	0	0	1.6646	2.5624	6.3591	5.5547	4.523	2.5343	0	2.5987	3.7026	5.3744	4.016	5.3848	19.7915	0	1.0684	1.9086	2.8129	0	0	0	0	0	0	0	0	0	0	0	0	0	0	0	0	0.3246	0	1.3324	0	3.4868	14.3792	0	0	1.8164	0	0	0	0	3.1961	0	8.779	0	3.2251	0	1.0709	1.2062	0	0	0.1808	1.302	2.8506	0	2.0217	3.9986	3.2019	3.7323	0	1.3399	2.988	2.1246	0	0	0	0	0	0	0	1.6901	2.594	0	0	0	0	0	0	0	0	0	0	0	0	0	0	0	0	0	0	0	0	0	0	0	0	0	0	0	0	3.61	0	0	0	0	0	2.9324	3.6491	2.9834	5.6941	1.1664	5.2251	0	0	0	0	0	0	0	0	0	0.7551	0	1.1584	0	0.5909	0	1.251	0	0	0	0	0	0	0	2.565	0	0	2.8878	2.2175	2.7785	0	1.9804	1.9223	1.1083	0	0	0	0	0	0	0	0	0	0	0	0	0	2.3172	2.3147	0	1.0792	0	0	0	0	12.7091	0	0	0	0	4.0328	0	0	0	1.2369	0	2.8487	1.1008	2.7675	0	1.9722	0	0.8599	2.6887	4.3848	2.4907	0	0	0	0	0	0	0	0	2.1029	4.6775	0	2.3768	0	6.9821	0	5.6036	0	2.7035	0	0	0	4.8472	0	2.2236	0	0	0	1.0674	0	6.5133	0	9.9364	4.6524	0	3.7098	6.1207	0	0	0	16.0856	0	0	0.821	1.1288	0	0	0	0	0	2.2787	3.7494	0	0	0	0	0	0.8019	0	9.293	4.1365	6.3898	0	0	0	0	0	0	0	0	0	0	0	0	0	0	0	0	0	0	0	0	0	0	0	0	0	0	0	0	0	1.5315	1.48	1.8898	0	0	0	0	0	0	0	0.518	0	2.7266	1.9702	0	0	0	0	0	0	0	0	0	0	0	0	0	0	0	0	0	0	0	0	0	0	0	0	0	0	0	0	0	0	0	0	0	0	3.67	0	0	8.43	0	0	0	0	0	0	0	0	0	0	0	3.786	0	0	0	0	4.5459	0	0	0	0	0	0	0	0	0	0	0	0	0	0	0	0	0	0	0	3.5835	0	0	0	0	0	0	0	0	0	0	0	0	0	0	0	7.2401	0	0	0	3.2051	0	0	4.1052	3.0107	1.9294	0	0	0	0	0	2.7412	4.1026	0	0	2.7773	0	0	0	0	0	0	0	0	0	0	0	3.8159	0	9.7802	0	0	0	2.1622	0	0	0	0	0	0	0	0	0	0	2.7632	0	14.1394	0	3.6479	0	0	2.2668	0	1.9347	0	0	0	0	0	0	0	0	0	0	0	0	0	0	0	0	0	0	0	5.1056	6.3185	7.8956	0	0	0	0	0	0	0	0	0	0	0	0	0	0	0	0	1.1518	0	0	0	0	0	0	0	0	0	0	0	0	0	2.1235	0	4.202	3.0684	0	4.0232	0	0	0	0	0	0	0	0	0	0	0	0	0	0	0	1.3503	0	0.9751	0	0	1.1293	0	0.9386	0	0.6982	0	0	0	0	0	0	0	1.5437	0	0.6841	0	0	0	0	0	0	130.104	0	0	4.2715	0	1.0915	0.8433	0	0	0	0.5629	0	1.7407	0	0	5.6619	0	0	0	5.3671	0	0	0	0	0	0	0	4.7389	0	2.6815	0	0	0	0	0	0	9.4561	0	0	0	0	0	0	0	0	0	0	0	0	0	0	0	2.6774	10.0885	5.3608	2.4211	0	3.5334	11.2145	5.4653	5.0419	2.2465	0	0	0	0	0	0	0	1.1976	3.2665	0	0	0	11.2151	0	19.3241	21.6085	0	0	0	0	0	0	0	0	0
hsa-miR-4742-3p	2.9934	0	0	0	0	5.6653	0	5.7506	0	0	1.8654	2.8164	2.1019	3.0094	4.3045	3.6398	6.0691	3.0247	2.1031	1.5845	0	0	0	0	0	0	0	0	0	10.6203	0.9335	0	0.9145	1.3965	0	0	0	2.0103	0	0	0	0	0	0	0	0	0	0	8.4438	0	0	0	0	0	2.1506	0.5284	6.3225	5.9587	0	0	0	0	0	0	0	1.9807	1.734	1.8522	0	0	2.1202	0	0	1.1166	0	0	4.9724	0	0	0	0	1.5018	0	0	0	0	1.3784	3.4034	0	0	0	0	0	0	0	10.181	7.9009	4.6699	1.7843	0	0	0.7212	0	2.2963	0	0	4.8435	0	5.7028	8.0374	5.1387	4.4891	4.9769	5.0536	4.1541	4.1405	3.5141	16.055	4.4482	7.5866	7.6114	2.7129	2.1741	0	1.8528	0	0	0	0	0	0	0	4.2609	2.2205	0	0	2.145	2.2676	0.953	0	5.2727	6.2008	0	3.8003	2.4491	4.524	2.9058	2.2385	3.46	0	0	0	0	0	0	0	0	0	0	0	5.8904	3.6097	0	3.5943	2.902	0	0	4.93	1.7229	0	0	0	2.1639	0	0	0	1.8578	1.6833	0	0	0	3.8805	0	0	1.7988	11.0906	1.4804	0	6.2692	0.9374	2.3802	1.3133	1.0081	0	0	0	0	0	0	0	0	0	0	0	0	13.2611	0	0	0	0	2.2367	0	0	0	0.403	0	0	0	0.9605	1.1567	0	0.3117	1.1114	0.355	0	0	0	0	0	0	3.0455	0	0	1.5829	0.8529	0	1.1838	0	0	1.5439	1.4433	2.6988	0	0	0	0	0	3.0289	0	0	3.2511	0	0	0	0	1.9019	3.918	0	0	0	0	0	0	0	0	0	0	0	0	0	3.6274	2.5672	2.4555	0	0	0	1.3566	0	23.9839	0	0	0	0	0	0	0	0	0	0	3.3738	0.2753	0	0.1915	0.2032	0	0	0	0.5724	0	0	0	0	8.3663	0	0	0	13.1941	0	4.1451	0	7.2807	8.409	0	10.0818	0	3.7795	7.7189	0	7.6536	0	0	0	0	0	0	0	0	0	2.8689	0	0	0	0	0	1.0952	1.7255	0	0	0	0	0	0	0	0	2.2413	2.2413	0	0	0	0	0	0	0	0	0	0.6634	0	3.0195	3.4366	0	0	0.9767	0	0	0	0.8305	6.3186	2.3146	5.0599	0	0	0	0	0	0	0	0	0	1.4392	0	2.0524	0.9175	3.453	3.4253	0.7902	0	0	1.1111	1.5964	0	0.6645	0	0	0	1.0377	0	0	0	0	0	0	0	0	0	0	0	1.3538	0.9848	0	0	0	2.3524	1.38	0	5.6202	0	7.991	7.2465	0	6.22	0	11.849	3.1398	0	0	7.4326	18.3692	0	32.3336	0	0	0	0	0	0	4.2205	4.3457	3.7603	6.292	5.4464	8.8684	11.1781	6.5725	9.7168	6.4684	0	0	0	0	0	0	0	0	0	0	0	0	4.3324	4.6999	0	1.7494	1.8179	2.4712	3.1249	3.6691	5.2365	2.9183	4.3151	4.061	2.549	0	0	2.9811	2.356	0	1.5107	0	9.3752	0	0	0	8.5402	0	1.9385	1.5126	0	1.2721	1.4406	1.8633	1.5683	0	0	0	0	0	0	0	0	0	0	0	1.2012	0	2.1429	0.9175	0	0	1.6079	0	3.433	6.0132	4.6638	0.6712	2.0177	1.0098	1.1968	1.0675	0	0	0	0	1.0482	2.4644	3.8499	0	0	1.0117	0	0.5273	0	0	0	0	1.8156	0	0	0	0	0	0	0	0	0	0	0	0	0	0	0	0	0	0	0	0	3.1884	0	0	0	0	0	0	2.8041	0	0	0	0	2.0852	2.9812	0	0	0	2.9579	0	2.3556	1.3182	1.1574	0.8622	3.2116	2.5811	0	0	1.82	0	0	0	0.6158	0	0	0	0	0	0	1.5341	0	0.3438	0	0	0	0	0	0	0	0	0	1.3355	0	0	2.5748	7.2908	0	0	0	5.4286	4.9135	4.0631	3.0831	0	0	3.3686	0	6.736	0	0	0	1.4899	2.2952	4.1494	2.4661	0	0	2.7284	0	3.4386	0	1.4926	0	0.4955	0	0	0.4808	0.3409	0.9304	0.4832	3.0615	0	0	0	0	0	0	0	0	23.464	0	0	1.4983	0	7.9464	0	0	0	0	2.469	0	4.6445	1.416	0	0	0	0	0	4.8374	1.2857	0.6563	0	2.1404	2.6769	9.6225	5.3421	0	9.8427	0	0	0	0	2.5614	0	0	0	0	0	0	0	0	0	0	0	0	0	0	0	0	0	0	0	1.8921	2.7375	0	0	0	0	0	0	0	0	0	0	0	0	0	0	0	0.6258	0	0	0	4.3429	0	0	0	0	0	0	0	0	0	0	0	0	0	0.802	0.6837	2.8471	4.1311	0.4094	0	0.8827	0.9881	1.0843	1.3553	0.5636	0.331	3.5178	2.4134	0	2.1335	0	0	2.8637	0	0	0	0	0	0	0	0	0	2.5607	0	0	0	0	0	0	0	0	2.0265	2.0295	0	0	0	0	0	0	0	0	0	0	2.0273	0	0	0	0	0	0	4.6672	3.8888	0	1.8306	3.6477	2.3524	0	2.8552	3.0571	1.3084	0	1.1353	1.4947	3.5438	0.5644	1.8799	2.2653	3.9326	2.2054	0	0	2.9845	2.3139	0.7511	0	0	0	0	3.7723	0	0	0	0	0	0	3.7828	0	0.7406	0	0.6687	0.358	0	0.5624	0	0	0	0	3.969	2.7549	0	2.1697	0	0	2.7849	0	0	3.1524	0	0	0	0	2.4968	0	1.8347	0	4.1711	0	0	0	0	0	0	0	4.8944	4.1012	0	1.8229	4.3332	2.4922	2.9101	2.363	0	0	0.9324	1.065	3.404	2.2946	0	0	0	0	0	1.9986	2.2513	1.709	2.6696	0.5403	9.5599	0	1.8016	2.154	5.5297	1.9418	0.8811	0	3.5699	2.463	0.3128	1.666	0.5589	3.4389	0	1.0591	0	0	2.0448	1.2462	2.1951	1.9672	1.6309	1.3269	0.8227	2.0694	1.8033	2.1308	0	12.5893	6.0978	2.4637	0	0	0	0	4.0344	0	5.3741	0	0	0	0	0	0	0	0	0.7253	2.2784	0	0	0	4.1865	0	0	0	0	0	2.4459	0	1.2551	0	0	0	0	4.5037	3.2397	4.3074	0	0	1.975	0	1.237	0	0	0	0	0	0	0	0	0	0	0	0	0	0	0	0	0	0	0	0	3.8601	0	0	0	0	0	0	0	0.7383	1.5836	0	0	0	0.9144	0	0	0	0	0	0	0	0	0	0	0	0	0	0	0	0	0	0	2.6008	0	3.6808	0	0	0	3.4583	0.735	1.1633	0	0	0	0	0	0	5.0371	0	0	0	0	0	3.2208	0	0	0	0	0	0	1.206	0.9409	0	4.4009	1.6202	4.0224	2.2507	1.4709	1.0428	2.438	0.8981	3.4611	1.3585	1.4236	0	0	0	0	0	0	0	0	0	2.7671	0	0	0	0	1.3013	1.4917	0	0	0	0	0	0	0	0	0	0	0	0	0	0	0	3.7317	0	8.8831	4.4933	0	10.3225	0	5.9538	0	0	0	0	0	0	0	1.0889	0	0	0	0	0	0	0	1.9119	5.1153	0	0	0	0	0	0	0	11.5511	0	4.8913	5.62	0	1.3614	3.1705	0	0	1.3899	0	0	0	0	0	1.2201	1.602	2.6737	0	2.1796	0	1.4517	5.0043	0	2.6834	0	0	0	4.8786	0	0	3.4511	2.2676	0.9235	1.998	2.8306	2.29	0.4489	1.8886	1.0618	2.4136	2.8775	0	1.8932	0	1.2815	0	1.9427	1.1206	0	1.668	2.538	2.5109	0	0	0	1.2646	19.7633	0	0	0	0	0	0	0	0	3.0747	0	0	0	0	1.7996	0	4.2362	4.4512	6.1646	3.5615	4.3004	3.642	1.3937	0	0	0	0.9432	1.9304	0.5647	2.12	6.7293	2.8687	1.5481	6.0317	4.3205	4.781	0	5.1475	0	0	0	0	0	0	0	0	4.8145	5.1662	5.7336	3.6337	6.0201	1.8498	0	0	0	2.5727	0	0	6.0521	0	0	0	0	0	0	0	0	0	0	0	0	0	1.7001	1.6563	0	2.9995	0	0	3.4554	0	0	0	25.3547	6.9296	8.0926	4.2103	0	2.5568	0	6.3647	0	0	3.3762	1.7079	3.7552	3.9583	2.0413	0.6119	1.1942	1.6813	0	2.5864	0	1.3901	0	3.0837	1.4075	0	1.8393	0	0	0	2.1566	1.3872	0	0	0	0	0	0	0	0	0	0	0	0	0	1.6186	0	0.184	0.2528	0	0	0	4.429	0	0	0	0	0	4.6892	0	0	0	0	0	0	0	0	0	0	0	2.8148	4.5964	4.774	3.5076	0	0	1.6972	0	0	0	0	0	0	0	2.8236	11.6903	14.5203	17.1452	0	2.6539	0	0	0	0	1.5215	0	6.2805	0	0	0	1.859	3.1818	2.0453	3.2401	1.8268	1.9288	3.8871	5.0684	2.1598	0.9958	4.5902	3.9328	2.0302	0	3.2553	2.9641	0	0	0	0	0	0	0	0	0	0	0	3.1045	0	0	0	0	0	0	0	0	0	0	0	0	0	0	1.5078	2.0312	2.2636	3.11	0.9213	20.1368	2.5996	2.242	2.059	2.7415	0	0	1.5081	0.8724	2.7893	2.3654	0	2.0695	1.0128	1.452	0.6488	0	0	0	0	4.3002	0	0	0	2.3377	0	1.6051	2.1279	0	2.5318	3.2982	2.2306	1.6635	2.7089	3.4971	0	0	3.0595	0	0	0	0	0	4.1664	0	0	0	7.0857	0	0	0	15.4932	0	0	1.7568	0	0	0	0	0	0	1.8894	3.1001	0	0	0	0	0	0	5.3071	0	0	0	0	0	0	0	0	1.6601	1.2622	1.2543	0.5537	0	1.3846	0	0	0	0	0	0	3.4045	0	0	0	0	0	0	0	0	0	0	0	0	0	1.0958	0	0	0	0	0	0	0	0	0	0	0	0	0	0.3926	4.135	6.7066	1.8202	2.4154	2.757	8.6251	1.4119	3.6453	1.7734	0	1.2471	2.8321	0	0	0	1.7892	0	3.0014	0	0	0	1.872	1.0314	0	0	0	0	0	0	0	0	0	0	0	0	0	0	0	0	0	0	0	0	0	0	0	0	0	0	0	8.2709	0	1.564	1.2019	3.0434	3.5068	0	0	0	1.4798	0	5.9253	0	0	0	1.201	2.4095	0	0	2.7959	0	4.0567	0	3.2655	4.0692	1.7196	3.1912	4.1131	0	2.9455	0	0	0	1.096	2.2145	1.528	2.1272	0	0.8459	1.524	1.2989	0	0.7563	2.2458	0	0	0	0	0	0	0	0	2.5828	2.4833	0	0	0	0	2.8547	8.4013	0	1.6459	5.3157	7.314	7.4517	0	10.64	14.9087	0	6.6041	0	0	0	1.1154	1.8631	1.5581	2.2024	0.993	0.7016	0	0	0	0	0	0	10.497	0.8931	1.2567	1.7117	2.296	2.0109	5.9319	6.1978	11.7023	13.7044	7.2501	0	0.992	0	0	4.4864	0	1.6737	0	0	0	0	0	12.2718	0	0	3.9775	0	0	0	15.4585	0	0	6.0536	3.2343	6.3377	4.9413	5.2749	3.6627	0	4.269	5.6205	3.7803	0	0	0	0	0	0	0	0	0	0	0	0	0	0	0	0	0	1.2758	0	0	0	1.5996	0	0	3.4401	0	0	2.3017	0	1.4202	0	0	4.7699	0	0	5.8546	0	0	0	2.0296	1.6868	0	0	0	0	0	0.3952	2.0146	0	1.5985	0	0	0	0	0	0	0	0	0	0	4.543	0	0	0	0	0	2.452	0	0	0	0	2.3794	1.9431	0	2.7722	2.9097	1.2403	2.5091	0	1.4929	1.4056	2.1539	2.9687	3.8846	3.7804	0.7634	3.0942	0	0	0	4.0107	0	0	0	0	0	0	0	0	0	0	0	1.5422	0.3246	0	0.7106	0	6.3723	11.3982	0	0	0	6.3893	0	0	0	0	0	0	5.4069	0.8323	1.5862	4.0889	2.2705	0.861	0	0.663	1.6849	0.9502	0	0.8665	2.181	4.2693	0	0	1.6748	0	1.7705	0.8956	0	2.051	0	0	0	0	3.6619	1.4823	0	0	0	1.8606	0	0	0	0	0	0	0	0	0	6.47	3.0976	0	0	0	0	0	0	0	0	0	0	0	0	0	0	0	0	0	0	0	0	0.5213	0.2983	0	0	0	0	0	0	0	0	0	0	0	1.9804	0.7551	1.4884	1.1584	0.5349	1.3787	0	0.6255	1.4515	1.2387	0	0	0	0	8.136	0	0	0	2.3289	2.6031	2.8711	0	1.9804	3.0757	0	0	0	0	0	13.0909	1.1804	3.5281	2.4513	0	0	5.1525	1.2656	0	0	2.9761	8.6569	10.2528	8.7815	5.333	7.985	4.6692	0	6.1487	5.6881	2.0264	5.687	5.377	9.2996	7.3051	2.4857	4.1231	2.2199	0	0	2.4216	2.4974	0	0	0	0	0	0	0	1.2079	0	0	0	1.7439	2.63	0	0.7991	4.0092	0	2.5089	0	1.3964	0	3.152	0	0	2.9953	2.2334	2.0833	4.8472	0	4.0025	1.9101	2.2286	4.5986	3.558	4.7994	2.1711	0	4.9682	2.7049	0	0	0	0	0	0	0	0	0	0	0	0	0	0	1.7243	0	1.6277	3.1245	8.7161	0	0	0	1.2819	1.3122	0	0.7617	0.5337	1.1736	3.3083	0	0	0	0	0	0	6.4479	0	0	0	14.5993	0	0	0	0	0	0	0	0	0	0	0	0	0	0	0	0	0	0	0	0	0	0	0	0	0	2.387	8.1265	2.0718	0	0	1.3135	1.6148	1.876	0	9.6606	6.399	4.5098	4.0295	0	9.7436	3.2847	0	0	0	0	0	0	0	0	0	0	0	0	0	0	0	0	0	0	0	0	0	0	0	0	0	0	0	0	0	0	0	0	0	0	0	0	0	2.4573	1.6107	2.8395	0	0	0	0	0	0	6.4566	0	7.5388	0	0	0	0	0	0	20.8501	0	0	0	0	0	0	0	0	2.622	2.0331	2.9452	1.8272	4.7213	0	0	0	0	0	0	0	0	0	0	0	0	0	0	0	0	0	0	0	0	1.1577	0	0	0	0	1.0994	3.2396	2.0513	0	0	2.9909	0	0	0	0	0	0	0	0	0	0	0	0	0	0	0	0	0	1.6216	0	0	0	0	1.3342	6.542	0	0	0	0	6.9079	0	4.7131	0	0	0	0	1.6703	1.3668	0.5091	2.5183	0	0	0	0	0	0	0	0	0	0	0	0	0	0	0	0	0	0	10.9967	8.7255	9.9553	0	0	0	0	17.328	0	1.9321	1.9805	0	0	0	0	0	0	0	0	0	0	0	0	1.6017	0	0	0	0	0	0	0	3.4918	0	4.247	0	0	0	0	0	0	0	0	0	0	0	0	0	0	2.1064	5.2486	0	18.006	0	0.7685	0	0	0	0	0.6199	1.3552	0.6058	0	0	1.3965	0	0	7.0264	6.2506	0	0	0	0	0	0	0	0	0	0	7.5646	3.135	0	0	0	0	0	1.2127	1.8071	0	0.7197	1.1027	0.7036	0	0	0	0	0	0	0	3.0556	0	2.1482	0	0	0	0	3.3034	1.1846	0	0	0	0	0	0	0	0	0	0	0	0	0	0	0	0	0	0	0	0	0	0	0	0	0	0	4.3404	3.6856	2.6901	2.5109	1.9876	3.9916	4.9448	3.4285	2.8289	0	0	0	0	0	0	1.8148	0	0	1.2178	0.4341	0.4319	0	0	2.6839	0	0	2.7384	1.5101	1.3117	1.1314	0.7947	0.6199	0.3956	1.5545
hsa-miR-4742-5p	0	3.1478	0	1.5952	0	4.7211	9.6596	0	0	0	0	3.5205	0.7006	0	1.174	0	0	2.2685	0	1.0563	0	0	0	0	0	0	0	0	0	1.6339	1.2447	0	0.6532	0	0	0	0	0	0	0	0	0	0	0	0	0	0	0	0	0	0	0	0	0	0	0	1.1495	1.2268	0	0	0	0	0	0	0	0.4244	0.578	0	0	0	0.8329	0	0	0	0	0	0	2.8299	0	0	2.2828	0	0	0	0	0	0.5064	0	0	0	0	0	0	0	0	0	0	0	0	2.7998	0	0.601	0	3.5327	2.0367	0	0	1.3278	3.1365	2.4462	3.854	2.8858	2.7147	1.6845	0	0	0.7809	0	2.5948	2.9179	1.7565	0	0	0	0	0	0	0	0	0	0	0	2.5565	0	0.8928	0.462	0.975	1.1878	0.6065	0	3.0129	3.9862	0	0	0.5324	0.3668	0.95	0.533	2.0183	0	0	0	0	1.2313	0.6313	0	0	0	0	2.7348	3.6249	3.6097	2.6593	0	2.4874	0	0	0	2.5844	0	3.4295	2.0801	2.1639	0	0	0	1.1147	0	0	0	0	0	0	0	0	0	0	0	0	0.2009	0	0.2485	0	0	0	0	0	0	0	0	0	0	0	0	0	0	0.3368	0	0	0	0	0	0	0	0	0	0	0	0	0	0	0.5194	0.6668	0.8284	0	0	0	0	0	0	0	0	0	0	0	0	0	0	0	0	0.6014	0	0	0	0	0	1.838	3.0289	0	0	2.6774	1.54	0	0	0.7934	0	0	0	0	0	0	0	0	0	0	0	0	0	0	0	1.3725	0.7335	0	0	0	0	1.7266	0	0	0	0	0	0	0	0	0	0	0	0	0.1607	0.1739	0	0.0893	0.2844	0.1508	0	1.214	0.5724	0	0	0	0	0	0	0	0	0	0	0	0	0	3.3636	0	0	0	3.7795	0	0	3.8268	0	0	0	2.8169	0	0	0	0	0	2.8689	0	0	0	0	0	1.6427	0	8.3353	10.2396	0	0	0	0	0	0	0.2135	0.2135	0.2814	0.2814	0	0	0	0	0	0	0	0.3317	0	0.5751	0	0	0	0	0	0	5.2319	1.4237	3.7168	0.6613	0	0	0	0	0	0	4.203	0	0	0	0.5757	0.8646	0	1.5292	0.8633	1.2845	0	0	1.236	0	0	0	0.2492	0.1686	0.1798	0.4462	0	0	9.3139	0	0	0	0	0	0	0	0	0	0.5207	0	0	0.9685	1.2095	1.4114	0.2855	1.1296	2.8101	3.3045	0	1.8116	0	1.3822	0	0	0	0	0	0	0	0	0	0	0	0	0	0	0	1.4609	1.0642	1.3161	1.3678	0.4539	3.3784	2.3014	5.6116	5.4481	4.2459	0	0	0	0	0	0	0	0	0.633	0.4676	0	0	0	0	0	0	1.0605	1.1629	0.9375	0.9572	1.2256	1.297	0.4014	0.5801	1.2745	0.8063	0.5093	1.1925	0	0	1.3218	0	0	0	0	0	0	0	1.5508	3.0253	1.4126	0.795	0.5239	1.1646	0.3619	1.5882	0	0	0	0	0	0	0	0	0	0	0	0.8682	0.2074	0	1.5709	0.6864	2.0099	0	0	0	0	0	0.8071	1.0098	0.8548	1.7792	2.4665	1.3891	0	1.8325	1.2229	0	0	0	0	0.3613	0.3578	0.9228	0	0	0	0	0.7061	0	0	0	0	10.0031	0	3.7591	0	0	0	0	0	0	0	0	0	0	0	0	0	1.3285	0	0	0	0	0.9651	0	0	0	0	0	0	2.0852	0	0	0	0	0	0	0.8833	1.7576	0	0	0.9882	1.4749	0	0	0	0	0	0	0	0	0.6149	0	0	0	0	0	0	0	0	0.4372	0	0	0	0	0	0	0	1.0016	0	0	0	4.8606	0	3.5263	4.1109	0.8571	1.7548	2.7088	3.146	0	0	0	0	0	0	0	0	0	0	2.6405	0	1.646	1.1308	0	0.5783	1.7993	0	0.2985	0	0.1982	0	0	0	0	0	0.2416	1.1133	0	0	0	0	0	0	0	0	0	0	0	0	0	0	1.384	0	0	0	1.7636	0	1.5615	1.6992	0	0	0	0	0	0.7045	1.1688	0	0	1.8346	2.6769	4.8112	1.7807	2.3105	0	0	0	0	0	0	0	4.9828	0	0	0	0	0	0.9851	0	1.1448	0	0	0	10.0018	0	0	0	0	0	0.5046	0.7984	3.9275	0	0	0	0	0	0	0	0	0	0	0	0	0	7.6209	0.6258	0	0	0	2.665	0	0	0	0	0	0	0	0	0	0	0	0	0	2.5436	1.8408	2.4022	6.1967	2.5286	0	0.2522	0	0	0.8132	0	0.6619	0	0.5363	0	2.9335	5.9743	2.0323	3.6819	0	2.162	0	0	0	0	0	0	0	0	0	0	2.8385	0	0	0	0	0	0	0	1.3854	0	0	0	0	0	0	3.7322	0	0	0	0	0	0	0	0	0	2.0224	2.6083	0	1.197	2.8187	1.6695	0	1.2978	1.1184	0	0.1863	3.1221	0.8541	0.7875	0	0	0.6472	2.8839	0	1.4548	1.1888	1.7907	0	1.352	0	1.0476	0	2.5051	1.4146	0	0	0	0	0	0	0	0	0.6172	0.6786	1.3374	0.7161	0.8591	0.703	0	0	0	0	0	0.6122	1.0718	1.8081	0	0	0	0	0	0	0	0.6035	1.1895	1.0411	0.8323	0	0.7339	1.8663	0	0	0	0	0	0	0	0	0	0	0	1.1218	1.0164	0.6527	0.3527	1.0127	0	0	0.1381	0	0	0	0	2.5799	0	0	0	0.6662	3.0501	1.0517	2.2589	2.6339	2.7314	0	1.4584	0.8616	0	0	0	0.9258	0.4606	0.8567	0	0	0	0	0	0.7944	0	0	0	0	0	0	1.1159	0.7237	1.5706	1.2646	0.8516	0.7103	0	0	0	0	0	0	0	0	1.3448	0	0	0	0	0	0	0	0	0	0	0	0	0	0	0	0	0	0	1.1613	1.3638	0.989	0	2.1762	0.7531	2.411	1.0654	1.932	3.4571	1.5858	1.5078	1.42	0	0	0	0	0	0	1.7347	0	0	0.6612	0	0	2.3425	0	0	0	0	0	0	0	0	0	0	0	0	0	0	0	0	0	1.6226	0	0	0.3692	1.0557	0.8877	1.061	0	0	1.3007	0	0	0	0	0	0	0	0	0	0	0	0	0	0	0	0	0	1.1146	0	0	0	0	0	1.1296	0.2827	0	0.9505	0	0	0	0	0	0	0	0	0	3.5717	0	0	0	0	0	0	0	0	0.3446	1.3173	0.5084	0	0.7364	1.574	0.7161	2.6967	0	1.5673	2.2453	2.206	0	0.438	0	0	0	0	0	0	0	0	0	0	0	0	0	0	0.3718	0	0	0	0	0	0	0	0	0	0	0	0	0	0	0	0	5.9707	0	2.6649	2.696	1.0568	3.8709	1.0004	4.4653	0	0	0	0	0	0	0	0	0	0	0	0	0.7275	0	0	0	0	0.4233	0	0	0	0	0	0	0	0	1.2681	0.7252	0.896	0.6807	0	0	0	0	0	0	0	0	0	0	2.0025	0	0	0	0	0.5807	0	1.0738	1.61	1.1151	1.7189	2.5617	1.259	2.1699	2.7114	1.3805	0.4535	1.2929	1.1753	0.871	1.5028	0.7482	1.8886	3.0793	0	0.893	0	0	1.0884	1.0985	0.2965	0	0.3735	0	0	0	2.8875	0	0	1.1484	0	3.5933	0	0	0	0	0	0	0	0	0	0	0	0	0	0	0	1.857	1.1018	0.7706	2.1731	1.3673	1.8347	0	1.122	0	0.5263	0.524	0.4826	0.4235	0.424	2.0562	0	0	0	0	0	0	0	0	0	0	0	0	0	0	0	1.5925	1.1392	0.6349	1.2174	1.0214	0	0	0	1.1069	1.362	1.216	0	2.0174	0	0	0	0	2.2732	0	0	0	0	0	0	1.1867	0.7322	3.4003	3.0476	0	0	0	0	0	0	0	0	17.9338	4.1997	4.0463	7.2177	1.6218	0	0	0	0	0	0	0.6831	0	1.3194	1.3609	1.9887	1.0105	0	1.4375	0.8621	4.4012	1.2357	3.6852	1.2335	1.4075	0	0	0	2.5115	0	1.7645	0.9248	0	0	0	0	0	0	0	0	0	0	0	0	0	0.7814	0	0.9659	1.466	0	0	0	0	0	0	0	0	0	0	0	0	0	0	0	0	0	0	0	0	0	0	0	3.41	0	2.6728	0	1.2123	0.9215	3.3226	0	0	0	0	0	7.059	0	0	0	0	0	0	0	0	0.7499	0.9682	0	3.8493	0	0	0	0	0.3857	1.8594	0	0	1.1573	0.9146	1.2919	4.3197	0	0	3.687	0.5075	0	1.8311	3.6084	0	0	0	0	0	0	0	0	0	0	0	0	0	0	0	0	0	0	0	0	0	0	0	0	0	0	0.7539	3.7239	1.0779	3.4688	2.2613	4.9721	1.0946	0.2491	1.2011	1.262	0	0.5797	0.6032	0.2493	0.5071	0	0	0	0.7877	0	0.6488	0	1.5328	1.009	0	0	1.2723	0	0	0.6376	0	1.0701	0	0	0	5.3812	0	1.9408	0	4.6628	0	0	0	0	0	0	0	0	0	0	0	4.0562	4.4934	0	0	0	0	0	0	0	0	4.2299	0	0	0	0	1.2596	0	0.9777	0	0	0	0	0	0	0	0	0	0	0	0	0	0	0.2372	0.5667	0.3345	0.6644	0	0.923	0	1.3273	0	0	0	0	1.915	0	0	0	0	0.6211	0	0	0.7279	1.0944	0	0	0	0	0	0	0	0	0	0	0	0	0	0	0	0	1.7279	1.0419	0	0.6892	1.2774	0	0	0	0	2.567	2.2515	1.1084	1.8907	2.1378	1.279	0	3.8792	1.9291	0	6.6642	0	0	0	0	0	0	0	0	0	0	0	0	0	0	0	0	0	2.1054	0	0	0	0	0	0	0	0	0	0	0	0	0	0	0	0	0	1.2512	2.5481	2.5238	6.546	0	0	0	0.5549	0	1.693	3.9887	0	0	0.9008	0.6884	1.6144	0	0	0	4.4255	11.0529	1.7812	0.9391	0.5159	0.8865	0	0	1.1046	0	0	0	0.9133	0.9491	0.9168	0.8509	0	1.2688	0	0	0	0.5042	1.1229	0	0	0	0	0	0	0	0	0.8609	0	0	0	0	0	0	0	0	0	0	0	0	7.559	0	0	0	0	0	0	0	1.1154	0.7452	1.0787	2.08	1.3654	0.6014	0	0	0	1.8949	0	0	0	1.4884	0.9775	0.773	6.0777	3.5028	0.6844	1.0996	1.8875	0.6526	3.1072	0	0	0	0	0	0	0	0	2.3712	0	0	0	0	0	0	0	0	0	0	0	0	0	4.0357	2.83	2.1126	2.4706	1.2173	1.6278	4.0933	0	2.0438	2.3627	0	0	0	0	3.4891	0	0	0	0	0	0	0	0	0	0	0	0	0	0	0	0	1.1997	0	0	0	0.5331	0	0	0	0	0	0	0	0	0	0	1.882	0	1.5199	2.4356	1.3494	1.1676	0	0	0	0	0.3952	2.0146	0	0	0	0	0	0	0	0	0	0	0	0	0	0	0	0	0	0	0	0	0	0	0.3216	1.8303	0.3533	1.1109	1.3131	1.2202	0.7087	0.8961	1.8513	2.09	1.004	2.1539	0.7197	4.2299	3.6982	2.5448	0	0	0	0	0	0	0	0	2.1255	0	0	0	0	0	0	0	0.8117	0	0	0.2665	0	6.2521	4.2086	0	0	1.3623	0	0	0	2.4644	0	0	1.3862	1.2166	4.4735	1.7931	2.2391	1.0643	1.8295	2.6447	1.6875	0.9956	2.0588	1.8624	1.7329	1.0905	0	0	0	0.6699	2.988	0.7082	0	0	0	0	0	0	0	0	0	0	0	0	0	0	0	0	0	0	0	0	0	0	3.235	0	0	0	2.1591	0	0	0	0	0	0	0	0	0	0	2.0628	0	0	0	0	0	0	0	0	0	0.1555	0.257	0	0	0	0	0	1.7553	0	0	0.6601	0.4315	0	0.2574	0.6687	0.4924	0.3037	0.3753	0.4838	0.3097	0	0	0	0	0	0	0	1.2292	2.7015	1.2534	1.8523	0	3.5894	4.6135	3.2019	0	0	0	0	0	0	0	0	0	0	0	1.2656	0	2.3172	3.3068	1.0821	2.6981	1.7563	0	0	1.1673	0	1.0248	1.896	4.8633	0	0	2.426	1.2175	1.6571	1.6492	2.8541	0.6574	0.3387	0	0.9365	0	0.2356	0	0	0	0	0	0	0	0	0	0	0	0	0.2944	0	0	1.7166	0	0	0	0	0	0	0	1.7867	2.7778	1.3849	0.8922	0	1.5918	2.2286	1.7687	1.779	1.1998	0	2.4922	0	1.6229	1.4875	1.6488	0	0	2.3463	0	0	0	0	0	0	0	0	0	0.5748	3.4075	0	0	0	0	1.131	1.9648	0.3663	1.1664	1.8907	0.9141	0	0	0	0	0	0	0	0	0	0	0	0	0	0	0	0	0	0	0	0	0	0	0	0	0	0	0	0	0	0	1.2071	0	0	0	0	0	0	0	0	1.4776	0	2.279	0	0.3208	0	0.9227	0.469	0.4296	0	4.7993	1.9502	1.1513	1.6768	0	3.2847	0	0	0	0	0	0	0	0	0	0	0	0	0	0	0	0	0	0	0	0	0	0	0	0	0	0	0	0	0	0	0	2.5049	0	0	0	0	0	0	0	0	0	0	0	0	0	0	0	0	0	0	0	0	0	0	0	0	0	0	0	0	0	0	0	0	0.6992	0	2.2907	1.6866	1.276	9.2004	0	0	0	0	0	0	0	0	0	0	0	0	0	0	0	0	0	0	0	0.3859	0	0	0	3.3999	0	0	1.1722	0	0.6087	0.4273	0	0	0	0	0	0	0	0	0	0	0	0	3.992	0	1.857	0	0	1.0811	0	0	0	0	0	0	0	0	0	2.8459	0	0	0	3.763	0	0	0	1.551	0.8542	0.3055	2.1206	0	0	0	0	0	0	0	0	0	0	0	0	0	0	0	0	0	0	2.3564	4.5132	4.1194	0	0	0	0	0	0	0	0	0	0	0	0	0	0	0	0	0	0	0	0	0	0	0	0	0	0	0	0	0	0	0	0	0	0	0	0	0	0	0	0	0	0	0	0	6.125	0	0	0	0	0	1.7931	1.6203	1.6659	2.6001	1.0904	1.3432	0.9035	1.2117	0	0	0.6982	2.3765	2.6655	0	2.344	0	0	0	0	1.6844	1.3682	0	0	12.742	0	0	0	0	0	0	0	0.4277	0.7276	0.9638	0.5981	0.5888	0.7089	1.97	0.6769	1.0444	0	1.2083	0	0	0	0	0	1.0741	0	0	3.18	0	0	0	0	0	0	0	0	0	0	0	0	0	0	0	0	0	0	0	0	5.8947	0	0	0	0	0	0	0	0	2.2289	2.0103	0	1.2555	0.8834	1.3305	2.082	1.0084	0.9984	0	0	0	0	0	0	0.854	0.4606	0.4537	0.9963	0.2513	0	0	2.1362	0	1.3505	2.0296	5.819	0	0	0	0	0.2657	0.1695	0
hsa-miR-4743-3p	0	0	0	0	0	0	0	0	0	0	0	0	0	0	0	0	0	0	0	0	0	0	0	0	0	0	0	0	0	0	0	0	0	0	0	0	0	0	0	0	0	0	0	0	0	0	0	0	0	0	0	0	0	0	0	0	0	0	0	0	0	0	0	0	0	0	0	0	0	0	0	0	0	0	0	0	0	0	0	0	0	0	0	0	0	0	0	0	0	0	0	0	0	0	0	0	0	0	0	0	0	0	0	0	0	0	0	0	0	0	0	0	0	0	0	0	0	0	0	0	0	0	0	0	0	0	0	0	0	0	0	0	0	0	0	0	0	0	0	0	0	0	0	0	0	0	0	0	0	0	0	0	0	0	0	0	0	0	0	0	0	0	0	0	0	0	0	0	0	0	0	0	0	0	0	0	0	0	0	0	0	0	0	0	0	0	0	0	0	0	0	0	0	0	0	0	0	0	0	0	0	0	0	0	0	0	0	0	0	0	0	0	0	0	0	0	0	0	0	0	0	0	0	0	0	0	0	0	0	0	0	0	0	0	0	0	0	0	0	0	0	0	0	0	0	0	0	0	0	0	0	0	0	0	0	0	0	0	0	0	0	0	0	0	0	0	0	0	0	0	0	0	0	0	0	0	0	0	0	0	0	0	0	0	0	0	0	0	0	0	0	0	0	0	0	0	0	0	0	0	0	0	0	0	0	0	0	0	0	0	0	0	0	0	0	0	0	0	0	0	0	0	0	0	0	0	0	0	0	0	0	0	0	0	0	0	0	0	0	0	0	0	0	0	0	0	0	0	0	0	0	0	0	0	0	0	0	0	0	0	0	0	0	0	0	0	0	0	0	0	0	0	0	0	0	0	0	0	0	0	0	0	0	0	0	0	0	0	0	0	0	0	0	0	0	0	0	0	0	0	0	0	0	0	0	0	0	0	0	0	0	0	0	0	0	0	0	0	0	0	0	0	0	0	0	0	0	0	0	0	0	0	0	0	0	0	0	0	0	0	0	0	0	0	0	0	0	0	0	0	0	0	0	0	0	0	0	0	0	0	0	0	0	0	0	0	0	0	0	0	0	0	0	0	0	0	0	0	0	0	0	0	0	0	0	0	0	0	0	0	0	0	0	0	0	0	0	0	0	0	0	0	0	0	0	0	0	0	0	0	0	0	0	0	0	0	0	0	0	0	0	0	0	0	0	0	0	0	0	0	0	0	0	0	0	0	0	0	0	0	0	0	0	0	0	0	0	0	0	0	0	0	0	0	0	0	0	0	0	0	0	0	0	0	0	0	0	0	0	0	0	0	0	0	0	0	0	0	0	0	0	0	0	0	0	0	0	0	0	0	0	0	0	0	0	0	0	0	0	0	0	0	0	0	0	0	0	0	0	0	0	0	0	0	0	0	0	0	0	0	0	0	0	0	0	0	0	0	0	0	0	0	0	0	0	0	0	0	0	0	0	0	0	0	0	0	0	0	0	0	0	0	0	0	0	0	0	0	0	0	0	0	0	0	0	0	0	0	0	0	0	0	0	0	0	0	0	0	0	0	0	0	0	0	0	0	0	0	0	0	0	0	0	0	0	0	0	0	0	0	0	0	0	0	0	0	0	0	0	0	0	0	0	0	0	0	0	0	0	0	0	0	0	0	0	0	0	0	0	0	0	0	0	0	0	0	0	0	0	0	0	0	0	0	0	0	0	0	0	0	0	0	0	0	0	0	0	0	0	0	0	0	0	0	0	0	0	0	0	0	0	0	0	0	0	0	0	0	0	0	0	0	0	0	0	0	0	0	0	0	0	0	0	0	0	0	0	0	0	0	0	0	0	0	0	0	0	0	0	0	0	0	0	0	0	0	0	0	0	0	0	0	0	0	0	0	0	0	0	0	0	0	0	0	0	0	0	0	0	0	0	0	0	0	0	0	0	0	0	0	0	0	0	0	0	0	0	0	0	0	0	0	0	0	0	0	0	0	0	0	0	0	0	0	0	0	0	0	0	0	0	0	0	0	0	0	0	0	0	0	0	0	0	0	0	0	0	0	0	0	0	0	0	0	0	0	0	0	0	0	0	0	0	0	0	0	0	0	0	0	0	0	0	0	0	0	0	0	0	0	0	0	0	0	0	0	0	0	0	0	0	0	0	0	0	0	0	0	0	0	0	0	0	0	0	0	0	0	0	0	0	0	0	0	0	0	0	0	0	0	0	0	0	0	0	0	0	0	0	0	0	0	0	0	0	0	0	0	0	0	0	0	0	0	0	0	0	0	0	0	0	0	0	0	0	0	0	0	0	0	0	0	0	0	0	0	0	0	0	0	0	0	0	0	0	0	0	0	0	0	0	0	0	0	0	0	0	0	0	0	0	0	0	0	0	0	0	0	0	0	0	0	0	0	0	0.6966	0	0	0	0	0	0	0	0	0	0	0	0	0	0	0	0	0	0	0	0	0	0	0	0	0	0	0	0	0	0	0	0	0	0	0	0	0	0	0	0	0	0	0	0	0	0	0	0	0	0	0	0	0	0	0	0	0	0	0	0	0	0	0	0	0	0	0	0	0	0	0	0	0	0	0	0	0	0	0	0	0	0	0	0	0	0	0	0	0	0	0	0	0	0	0	0.7869	0	0	0	0	0	0	0	0	0	0	0	0	0	0	0	0	0	0	0	0	0	0	0	0	0	0	0	0	0	0	0	0	0	0	0	0	0	0	0	0	0	0	0	0	0	0	0	0.2616	0	0	0	0	0	0	0	0	0	0	0	0	0	0	0	0	0	0	0	0	0	0	0	0	0	0	0	0	0	0	0	0	0	0	0	0	0	0	0	0	0	0	0	0	0	0	0	0	0	0	0	0	0	0	0	0	0	0	0	0	0	0	0	0	0	0	0	0	0	0	0	0	0	0	0	0	0	0	0	0	0	0	0	0	0	0	0	0	0	0	0	0	0	0	0	0	0	0	0	0	0	0	0	0	0	0	0	1.507	0	0	0	0	0	0	0	0	0	0	0	0	0	0	0	0	0	0	0	0	0	0	0	0	0	0	0	0	0	0	0	0	0	0	0	0	0	0	0	0	0	0	0	0	0	0	0	0	0	0	0	0	0	0	0	0	0	0	0	0	0.4573	0	0	0	0	0	0	0	0	0	0	0	0	0	0	0	0	0	0	0	0	0	0	0	0	0	0	0	0	0	0	0	0	0	0	0	0	0	0	0	0	0	0	0	0	0	0	0	0	0	0	0	0	0	0	0	0	0	0	0	0	0	0	0	0	0	0	0	0	0	0	0	0	0	0	0	0	0	0	0	0	0	0	0	0	0	0	0	0	0	0	0	0	0	0	0	0	0	0	0	0	0	0	0	0	0	0	0	0	0	0	0	0	0	0	0	0	0	0	0	0	0	0	0	0	0	0	0	0	0	0	0	0	0	0	0	0	0	0	0	0	0	0	0	0	0	0	0	0	0	0	0	0	0	0	0	0	0	0	0	0	0	0	0	0	0	0	0	0	0	0	0	0	0	0	0	0	0	0	0	0	0	0	0	0	0	0	0	0	0	0	0	0	0	0	0	0	0	0	0	0	0	0	0	0	0	0	0	0	0	0	0	0	0	0	0	0	0	0	0	0	0	0	0	0	0	0	0	0	0	0	0	0	0	0	0	0	0	0	0	0	0	0	0	0	0	0	0	0	0	0	0	0	0	0	0	0	0	0	0	0	0	0	0	0	0	0	0	0	0	0	0	0	0	0	0	0	0	0	0	0	0	0	0	0	0	0	0	0	0	0	0	0	0	0	0	0	0	0	0	0	0	0	0	0	0	0	0	0	0	0	0	0	0	0	0	0	0	0	0	0	0	0	0	0	0	0	0	0	0	0	0	0	0	0	0	0	0	0	0	0	0	0	0	0	0	0	0	0	0	0	0	0	0	0	0	0	0	0	0	0	0	0	0	0	0	0	0	0	0	0	0	0	0	0	0	0	0	0	0	0	0	0	0	1.7784	0	0	0	0	0	0	0	0	0	0	0	0	0	0	0	0	0	0	0	0	0	0	0	0	0	0	0	0	0	0	0	0	0	0	0	0	0	0	0.3817	0	0	0	0	0	0	0	0	0	0	0	0	0	0	0	0	0	0	0	0	0	0	0	0	0	0	0	0	0	0	0	0	0	0	0	0	0	0	0	0	0	0	0	0	0	0	0	0	0	0	0	0	0	0	0	0	0	0	0	0	0	0	0	0	0	0	0	0	0	0	0	0	0	0	0	0	0	0	0	0	0	0	0	0	0	0	0	0	0	0	0	0	0	0	0	0	0	0	0	0	0	0	0	0	0	0	0	0	0	0	0	0	0	0	0	0	0	0	0	0	0	0	0	0	0	0	0	0	0	0	0	0	0	0	0	0	0	0	0	0	0	0	0	0	0	0	0	0	0	0	0	0	0	0	0	0	0	0	0	0	0	0	0	0	0	0	0	0	0	0	0	0	0	0	0	0	0	0	0	0	0	0	0	0	0	0	0	0	0	0	0	0	0	0	0	0	0	0	0	0	0	0	0	0	0	0	0	0	0	0	0	0	0	0	0	0	0	0	0	0	0	0	0	0	0	0	0	0	0	0	0	0	0	0	0	0	0	0	0	0	0	0	0	0	0	0	0	0	0	0	0	0	0	0	0	0	0	0	0	0	0	0	0	0	0	0	0	0	0	0	0	0	0	0	0	0	0	0	0	0	0	0	0	0	0	0	0	0	0	0	0	0	0	0	0	0	0	0	0	0	0	0	0	0	0	0	0	0	0	0	0	0	0	0	0	0	0	0	0	0	0	0	0	0	0	0	0	0	0	0	0	0	0	0	0	0	0	0	0	0	0	0	0	0	0	0	0	0	0	0	0	0	0	0	0	0	0	0	0	0	0	0	0	0	0	0	0	0	0	0	0	0	0	0	0	0	0	0	0	0	0	0	0	0	0	0	0	0	0	0	0	0	0	0	0	0	0	0	0	0	0	0	0	0	0	0	0	0	0	0	0	0	0	0	0	0	0	0	0	0	0	0	0	0	0	0	0	0	0	0	0	0	0	0	0	0	0	0	0	0	0	0	0	0	0	0	0	0	0	0	0	0	0	0	0	0	0	0	0	0	0	0	0	0	0	0	0	0	0	0	0	0	0	0	0	0	0	0	0	0	0	0	0	0	0	0	0	0	0	0	0	0	0	0	0	0	0	0	0	0	0	0	0	0	0	0	0	0	0	0	0	0	0	0	0	0	0	0	0	0	0	0	0	0	0	0	0	0	0	0	0	0	0	0	0	0	0	0	0	0	0	0	0	0	0	0	0	0	0	0	0	0	0	0	0	0	0	0	0	0	0	0	0	0	0	0	0	0	0	0	0	0	0	0	0	0	0	0	0	0	0	0	0	0	0	0	0	0	0	0	0	0	0	0	0	0	0	0	0	0	0	0	0	0	0	0	0	0	0	0	0	0	0	0
hsa-miR-4743-5p	0	0	0	0	0	0	0	0	0	0	0	0	0	0	0	0	0	0	0	0	0	0	0	0	0	0	0	0	0	0	0	0	0	0	0	0	0	0	0	0	0	0	0	0	0	0	0	0	0	0	0	0	0	0	0	0	0	0	0	0	0	0	0	0	0	0	0	0	0	0	0	0	0	0	0	0	0	0	0	0	0	0	0	0	0	0	0.3376	0	0	0	0	0	0	0	0	7.1267	0.5312	0.793	0	0	0	0	0	0	0	0	0	0	0	0	0	0	0	0	0	0	0	0	0	0	0	0	0	0	0	0	0	0	0	0	0	0	0	0	0	1.3859	0	0	0	0	0	0	0	0	0	0	0	0	0	0	0	0	0	0	0	0	0	0	0	0	0	0	0	0	0	0	0	0	0	0	0	0	0	0	0	0	0	0	0	0	0	0	0	0	0	0	0	0	0	0	0	0	0	0	0	0	0	0	0	0	0	0	0	0	0	0	0	0	0	0	0	0	0	0	0.2687	0	0	0	0	0	0	0	0	0	0	0	0	0	0	0	0	0	0	0	0	0	0	0	0	0	0	0	0	0	0	0	0	0	0	0	0	0	0	0	0	0	0	0	0	0	0	0	0	0	0	0	0	0	0	0	0	0	0	0	0	0	0	0	0	0	0	0	0	0	0	0	0	0	0	0	0	0	0	0	0	0	0	2.5758	0	0	0	0	0	0	0	0	0	0	0	0	0	0	0	0	0	0	0	0	0	0	0	0	0	0	0	0	0	0	0	0	0	0	0	0	0	0	0	0	0	0	0	0	0	0	0	0	0	0	0	0	0	0	0	0	0	0.9951	0	0	0	0	0	0	0	0	0	0	0	0	0	0	0	0	0	0	0	0	0	0	0	0	0	0	0	0	0	0	0	0	0	0	0	0.6744	0	0	0	0	0	0	0	0	0	0	0	0	0	0	0	0	0	0	0	0	0	0	0	0	0	0	0	0	0	0	0	0	0	0	2.6558	0	3.7308	0	0	0	0	0	0	0	0	0.7521	0	0	0	0	0.8456	0	0.4312	0	0	0	0	0	0	0	0	0	0	0	0	0	0	0	0	0	0.5815	0	2.0739	0	0	1.1039	0	0	0	0	4.7698	0	0	0	0	0	0	0	0	0	0	0	0	0	0	0	0.5823	0	0	0	0	0	0	0	0	0	0	0	0	0	0	0	0	0	0	0	0	0	0	0	0	0	0	0	0	0	1.3891	0	1.3744	0.8735	0	0	0	0	0	0	0	0	8.8593	0	0	0	0	0	0	0	0	0	0	0	0	0	0	0	0	0	0	0	0	0	0	0	0	0	0	0	0	0	0	0	0	0	0	0	0	0	0	0	0	0	0	0	0	0	0	0	0	0	0	0	0	0	0	0	0	0	0	0	0	0	0	0.7052	0.6017	1.6728	0.7651	0	0	0	57.5596	0	0	0	3.0048	0	0	0	0	0	0	0	0	0	0	0.5034	0	0	0	0	0	0	0	0	0	0	0	0	0	0	0	0	0.6797	0	0	0	0	1.2088	0	0	0	0	0	0	0	0	0	0	0	0	0	0	0	0	0	0	0	0	0	0	0	0	0	0	0.3604	0	0	0	0	0	0	0	0	0	0	1.5288	0	0	0	0	0	0	0	0	0	0	0	0	0	0	0	0	0	0	0	1.1448	0	0	0	0	0	0	0	0	0	0	0	0	0	0	0	0	0	0	0	0	0	0	0	0	0	0	0.1391	0	0	0	1.0364	0	0	0	0	0	0	0	0	0	0	0	0	0	0.4125	0.6837	1.0677	0	0.1445	0	0	0	0	0	0	0	1.3192	0.5363	0	2.4001	3.9828	0	2.4546	0	0	0	0	0	0	0	0	0	0	0	0	0	0	0	0	0	0	0	0	0	0	0	0	0	0	0	0	0	0	0	0	0	0	0	0	0	0	0.7114	0	0.4929	0	0.6071	0	0.7138	0.8202	0	0	0	0	0	0	0	0	0	0	0	0	0	0	0	0	1.2222	0	0	0	0	0	0	0	0	0	0	0	0.3703	0	0	0.1591	0	0	0	0	0	0	0	0	0	0	0	0	0	0	0	0	0	0	0	0	0	0	0	0	0	0	0	0	0	0	0	0	0	0	0	0	1.5514	1.3648	0	0	0	0	0	0	0	0	0	0	0	0	0	0	0	0	0	0	1.1381	0	0	0	0	0	0	0	0	0	0	0	0	0	0	0	0	0	0	0	0	0	0.4292	0	1.4958	0	0	0	0	0	0	0	0	0	0	0	0	0	0	0	0	0	0	0	0	0	0	0	0	0	0	0	0	0	0	0	0	0	0	0	0	0	0	0	0	0	0	0	0	0	0	0	0	0	0	0	0	0	0	0	0	0	0	0	0	0	0	0	0	0	0	0	0	0	0	0	0	0	0	0	0	0	0	0	0	0	0	0	0	0	0	0	0	0	0	0	0	0	0	0	0	0	0	0	0	0	0	0	0	0	0	0	0	0	0	0	0	0	0	0	0	0	0	0	0	0	0	0	0	0	0	0	0	0	0	0	0	0	0	0	0	0	0	0	0	0	0	57.5667	0	0	0	0	0	0	0	0	0	0	0	0	0	0	0	0	0	0	0	0	0	0	0	0	0	0	0	2.6413	2.0873	0	0	0	0	0	0	0	0	0	0	0	0	0	0	0	0	0	0	0	0	0	0	0	0	0	0	0	0	0	0	0	2.9959	0	4.053	0	0	0	0	0	0	0	0	0	0	0	0	0	0	0	0	0	0	0	0	0	0	0	0	0	0	0	0	0	0	0.4602	0	0.7388	0	0	0	0	0	0	0	0	0	0	0	0	0	0	0	0	0	0	0	0	0	0	0	0	0	0	0	0	0	0	0	0	0	0	0	0	0	0	0	0.3772	0	0	0	0	0	0	0	0	0	0	0	0	1.1307	6.3555	2.8687	1.3933	10.2277	0	10.2865	9.7787	17.1585	0	0	0	0	0	0	0	0	0	0	0	0	0	0	0	0	0	0	0	0	0	0	0	0	0	0	0	0	0	0	0	0	0	0	0	0	0	0	0	0	0	0	0	4.5498	0	0	0	0	0	0	0	0	0	0	0	0	0	0	0	0	0	0	0	0	0	0	0	0	0	0	0	0	0	0	0	0	0	0	0	0	0	0	0	0	0	0	0	0	0	0	0	0	0.6066	0	0	0	0	0	0	0	0	0	0	0	0	0	0	0	0	0	0	0	0	0	0	0	0	0	0	0	0	0	0	0	0	0	0	0	0	0	0	0	0	0	0	0	0	0	0	0	0	0	0	0.4179	0	1.5427	0	0	0	0	0	0.5963	0	0	0	0	0	0	0	0	0	0	0	0	0	0	0	0	0	0	0	0	0	0	0	0	0	0	0	0	0	0	0	0	0	0	0	0	0	0	0	2.2374	0	0	0	0	0	0	0	0.3739	0	0	0	0	0	0	0	0	0	0	0	0	0	0	0	0	0	0	0	0	0	0	0	0	0	0	0	0	0	0	0	0	0	0	0	0	0	0	0	0	0	0	0	0	0	0	0	0	0	0	0	0	0	0	0	0	0	0	0	0	0	0	0	0	0	0	0	0	0	0	0	0	0	0	0	0	0	1.4642	1.5033	0	0	0.8511	0	0	0	0	0	0	0	0	0	0	0	0	0	0	0	0	0	0	0	0	0	0	0	0	0	0	0	4.8416	4.3072	7.0259	0	0	0	9.8572	0	1.0722	0	0	0	0	0	0	0	0	0	0	0	0	0	0	0	0	0	1.975	0	0	0	0	0	0	0	0	0	0	0	0	0	4.9053	0	0	0	0	0	0	0	0	0	0	0	0	0	0.9615	0	3.7405	0	0	0	0	0	0	0	0	0	0	0	0	0	0	0	0	0	1.7812	0	2.0635	2.4821	0	0	0.9573	0	0	0	0	0	0	0	0	0	0	0	0	0	0	0	0	0	0	0	0	0	0	0	0	0	0	0	0	0	0	0	0	0	0	0	0	0	0	0	0	0	0	0	0	0	0	0	0	0	0	0	0	0	0	0	0	0	0.6982	0.8834	0	0	2.3956	2.4991	4.2783	8.0922	5.9842	0	0	0	6.3591	0	0	0	1.9397	0	0	0	0	0	0	0	0	0	0	0	0	0	0	0	0	0	0	0	0	0	0	0	0	0	0	0	0	0	0	0	0	0	0	0	0	0	0	0	0	0	0	0	0	0	0	0	0	0	0	0	0	0	0	0	0	0	0	0	0	0	0	0	0	0	0	0	0	0	0	1.7784	0	0	3.4635	0	0	0	0	0	0	0	0	0	0	0	0	0	0	0	0	0	0	0	0	0	0	0	0	0	0	0	0	0	0	0	0	2.294	0.3453	0	0	0	0	0	0	0	0	0	0	0	0	0	0	0	0	0	0	0	0	0	0	0	5.5307	8.1541	0	0	0	0	0	0	0	0	0	0	0	1.7686	0	0	0	0	0.5289	0	0	0	0	0	0	0	0	0	0	0	0	0	0	0	0	0	0	0	0	0	0	0	0	0	0	0	0	0	0	0	0	0	0	0	0	0	0	0	0	0	0	0	0	0	0	0	0	0	0	0	0	0	0	0	1.9311	1.9809	0.4475	1.1021	0.4665	0.9422	0	0	0	0	0	0	0	0	0	0	0	0	0	0	0	0	0	0	0	0	0	0	0	0	0	0	1.3973	0	1.4819	0	0	0	0	0	0	0	0	0	0	0	0	0	0	0	0	0	0	0	0	0	0	0	0	0	0	0	0	0	0	0	0	0	0	0	0	0	0	0	0	0	0	0	0	0	0	0	0	0	0	0	0	0	0	0.5468	0	0	0	0	0	0	0	0	0	0	0	0	0	0	0	0	0	0	0	0	0	0	0	0	0	0	0	0	0	0	0	0	0	0	0	0	0	0	0	0	0	0	0	0	0	0	0	0	0	0	0	0	0	0	0	0	0	0	0	0	0	0	0	0	0	0	0	0	0	0	0	0	0	0	0	0	0	0	0	0	0	0	0	0	0	0	0	0	0	0	0	0	0	0.8019	0	0.9227	0.7035	1.2888	0	0	0	0	0	0	0	0	0	0	0	0	0	0	0	0	0	0	0	0	0	0	0	0	0	0	0	0	0	0	0	0	0	0	0	0	0	0	0	0	0	0	0	0	0	0	0	0	0	0	0	0	0	0	0	0	0	0	0	0	0	0	0	0	0	0	0	0	0	0	0	1.0488	0	5.2359	6.1842	4.7213	0	0	0	0	0	0	0	0	0	0	0	0	0	0	0	0	0	0	0	0	0	0	0	0	0	0	0	3.5165	0	0	0	0	0	0	0	0	0	0	0	0	0	0	0	0	0	0	0	0	0	0	0	0	0	0	0	0	0	0	0	0	0	0	0	0	0	0	0	0	0	0	0	0	0	0	0	0	0	0	0	0	0	0	0	0	0	0	0	0	0	0	0	0	0	0	0	0	0	0	0	0	0	0	0	0	0	0	0	0	2.8759	0	0	0	0	0	0	0	0	0	0	0	0	0	0	0	0	0	0	0	0	0	0	0	0	0	0	5.7847	0	0	0	0	0	0	0	0	0	0	0	0	0	0	0	0	0	0	0	0	0	0	0	0	0	0	0	0	3.1855	0	0	0	0	0	0	0	0	0	0	0	0	0	0	0	0	0	0	0	0	0	0	0	0	0	0	0	0	0	0	0	0	0	0	0	0	0	0	0	0	0	0	0	0	0	0	0	0	0	0	0	0	0	0	0	0	3.2846	4.3557	1.6141	0.8968	0	3.4214	3.3833	2.9243	3.1617	0	0	0	0	0	0	0	2.948	7.0774	5.4246	0	0	0	0	0	0	0	0	0	0	0	0	0	0.226	0
hsa-miR-4744	0	0	0	0	0	0	0	0	0	0	0	0	0	0	0	0	0	0	0	0	0	0	0	0	0	0	0	0	0	0	0	0	0	0	0	0	0	0	0	0	0	0	0	0	0	0	0	0	0	0	0	0	0	0	0	0.5284	0	1.5773	0	0	0	0	0	0	0	0	0	0	0	0	0	0	0	0	0	0	0	0	0	0	0	0	0	0	0	0	0	0	0	0	0	0	0	0	0	0	0	0	0	0	0	0	0	0	0	0	0	0	0	0	0	0	0	0	0	0	0	0	0	0	0	0	0	0	0	0	0	0	0	0	0	0	0	0	0	0	0	0	0	0	0	0	0	0	0	0	0.5588	0	0	0	0	0	0	0	0	0	0	0	0	0	0	0	0	0	0	0	0	0	0	0	0	0	0	0	0	0	0	0	0	0	0	0	0	0	0	0	0	0	0	0	0	0	0	0	0	0	0	0	0	0	0	0	0	0	0	0	0	0	0	0	0	0	0	0	0	0	0	0	0	0	0	0	0	0	0	0	0	0	0	0	0	0	0	0	0	0	0	0	0	0	0	0	0	0	0	0	0	0	0	0	0	0	0	0	0	0	0	0	0	0	0	0	0	0	0	0	0	0	0	0	0	0	0	0	0	0	0	0	0	0	0	0	0	0	0	0	0	0	0	0	0	0	0	0	0	0	0	0	0	0	0	0	0	0	0	0	0	0	0	0	0	0	0	0	0	0	0	0	0	0	0	0	0	0	0	0	0	0	0	0	0	0	0	0	0	0	0	0	0	0	0	0	0	0	0	0	0	0	0	0	0	0	0	0	0	0	0	0	0	0	0	0	0	0	0	0	0	0	0	0	0	0	0	0	0	0	0	0	0	0	0	0	0	0	0	0	0	0	0	0	0	0	0	0	0	0	0	0	0	0	0	0	0	0	0	0	0	0	0	0	0	0	0	0	0	0	0	0	0	0	0	0	0	0	0	0	0	0	0	0	0	0	0	0	0	1.2986	1.1529	0	0	2.2693	0	0	1.0378	0.5617	0.6634	0	0	0	0	0	0	0	0	0	0	0	0	0	0	0	0	0	0	0	0	0	0	0	0	0	0	0	0	0	1.9183	0	0	0	0	0	0	0	0	0	0	0	0	0	0	0	0	0	0	0	0	0	0	0	0	0	0	0	0	0	0	0	0	0	0	0	0	0	0	0	0	0	0	0	0	0	0	0	0	0	0	0	0	0	0	0	0	0	0	0	0	0	0	0	0	0	0	0	0	0	0	0	0	0	0	0	0	0	0	0	0	0	0	0	0	0	0	0	0	0	0	0	0	0	0	0	0	0	0	0	0	1.4468	0	0	0	0	0	0	0	0	0	0	0	0	0	0	0	0	0	0	0	0	0	0	0	0	0	0	0	0	0	0	0	0	0	0	0	0	0	0	0	0	0	0	0	0	0	0	0	0	0	0	0	0	0	0	0	0	0	0	0	0	0	0	0	0	0	0	0	0	0	0	0	0	0	0	0	0	0	0	0	0	0	0	0	0	0	0	0	0	0	0	0	0	0	0	0	0	0	0	0	0	0	0	0	0	0	0	0	0	0	0	0	0	0	0	0	0	0	0	0	0	0	0	0	0	0	0	0	0	0	0	0	0	0	0	0	0	0	0	0	0	0	0	0	0	0	0	0	0	0	0	0	0	0	0	0	0	0	0	0	0	0	0	0	0	0	0	0	0	0	0	0	0	0	0	0	0	0	0	0	0	0	0	0	0	0	0	0	0	0	0	0	0	0	0	0	0	0	0	0	0	0	0	0	0	0	0	0	0	0	0	0	0	0	0	0	0	0	0	0	0	0	0.9959	0	0	0	1.2142	0	0	0	0	0	0	0	0	0	0	0	0	0	0	0	0	1.3498	0	0	0	0	0	0	0	0	0	0	0	0	0	0	0	0	0	0	0	0	0	0	0	0	0	0	0	0	0	0	0	0	0	0	0	0	0	0	0	0	0	0	0	0	0	0	0	0	0	0	0	0	0	0	0	0	0	0	0	0	0.1727	0	0	0	0	0	0	0	0	0	0	0	0	0	0	0	0	0	0	0	0	0	0	0	0	0	0	0	0	0	0	0	0	0	0	0	0	0	0	0	0	0	0	0	0	0	0	0	0	0	0	0	0	0	0	0	0	0	0	0	0	0	0	0	0	0	0	0	0	0	0	0	0	0	0	0	0	0	0	0.222	0	0.142	0	0	0	0	0	0	0	0	0	0	0	0	0	0	0	0	0	0	0	0	0	0	0	0	0	0	0	0	0	0	0	0	0	0	0	0	0	0	0	0	0	0	0	0	0	0	0	0	0	0	0	0	0	0	0	0	0	0	0	0	0	0	0	0	0	0	0	0	0	0	0	0	0	0	0	0	0	0	0	0	0	0	0	0	0	0	0	0	0	0	0	0	0	0	0	0	0	0	0	0	0	0	0	0	0	0	0	0	0	0	0	0	0	0	0	0	0	0	0	0	0	0	0	0	0	0	0	0	0	0	0	0	0	0	0	0	0	0	0	0	0	0	0	0	0	0	0	0	0	0	0	0	0	0	0	0	0	0	0	0	0	0	0	0	0	0	0	0	0	0	0	0	0	0	0	0	0	0	0	0	0	0	0	0	0	0	0	0	0.6446	0	0.7869	0	0	1.1504	0	0	0	0	0	0	0	0	0	0	0	0	0	0	0	0	0	0	0	0	0	0	0	0	0	0	0	0	0	0	0	0	0	0	0	0	0	0	0	0	0	0	0.2644	0	0.2012	0.1985	0	0	0	0	0	0	0	0	0	0	0	0	0	0	0	0	0	0	0	0	0	0	0	0	0	0	0.4239	0.1587	0	0	0	0	0	0	0	0	0	0	0	0	0	0	0	0	0	0	0	0	0	0	0	0	0	0	0	0	0	0	0	0	0	0	0	0	0	0	0	0	0	0	0	0	0	0	0	0	0	0	0	0	0	0	0	0	0	0	0	0	0	0	0	0	0	0	0	0	0	0	0	0	0	0	0	0	0	0	0	0	0	0	0	0	0	0	0	0	0	0	0	0	0	0	0	0	0	0	0	0	0	0	0	0	0	0	0	0	0	0	0	0	0	0	0	0	0	0	0	0	0	0	0	0	0	0	0	0	0	0	0	0	0	0	0	0	0	0	0	0	0	0	0	0	0	0	0	0	0	0	0	0	0	0	0	0	0	0	0	0	0	0	0	0	0	0	0	0	0	0	0	0	0	0	0	0	0	0	0	0	0	0.5473	0	0	0	0	0	0	0	0	0	0	0	0	0	0	0	0	0	0	0	0	0	0	0	0	0	0	0	0	0	0	0	0	0	0	0	0	0	0	0	0	0	0	0	0	0	0	0	0	0	0	0	0	0	0	0	0	0	0	0	0	0	0	0	0	0	0	0	0	0	0	0	0	0	0	0	0	0.1383	0	0	0	0	0	0	0	0	0	0	0	0	0	0	0	0	0	0	0	0	0	0	0	0	0	0	0	0	0	0	0	0	0	0	0	0	0	0	0	0	0	0	0	0	0	0	0	0	0	0	0	0	0	0	0	0	0	0	0	0	0	0	0	0	0	0	0	0	0	0	0	0	0	0	0	0	0	0	0	0	0	0	0	0	0	0	0	0	0	0	0	0	0	0	0	0	0	0	0	0	0	0	0	0	0	0	0	0	0	0	0	0	0	0	0	0	0	0	0	0	0	0	0	0	0	0	0	0	0	0	0	0	0	0	0	0	0	0	0	0	0	0	0	0	0	0	0	0	0	0.8843	0	0	0	0	0	0	0	0	0	0	0	0	0	0	0	0	0	0	0	0	0	0	0	0	0	0	0	0	0	0	0	0	0	0	0	0	0	0	0	0	0	0	0	0	0	0	0	0	0	0	0	0	0	0	0	0	0	0	0	0	0	0	0	0	0	0	0	0	0	0	0	0	0	0	0	0	0	0	0	0	0	0	0	0	0	0	0	0	0	0	0	0	0	0	0	0	0	0	0	0	0	0	0	0	0	0	0	0	0	0	0	0	0	0	0	0	0	0	0	0	0	0	0	0	0	0	0	0	0	0	0	0	0	0	0	0	0	0	0	0	0	0	0	0	0	0	0	0	0	0	0	0.3453	0.3698	0	0	0	0	0	0	0	0	0	0	0	0	0	0	0	0	0	0	0	0	0	0	0	0.4384	0	0	0	0	0	0	0	0	0	0	0	0	0	0	0	0	0	0	0	0	0	0	0	0	0	0	0	0	0	0	0	0	0	0	0	0	0	0	0	0	0	0	0	0	0	0	0	0	0	0	0	0	0	0	0	0	0	0	0	0	0	0	0	0	0	0	0	0	0	0	0	0	0	0	0	0.1837	0	0	0	0	0	0	0	0	0	0	0	0	0	0	0	0	0	0	0	0	0	0	0	0	0	0	0	0	0	0	0	0	0	0	0	0	0	0	0	0	0	0	0	0	0	0	0	0	0	0	0	0	0	0	0	0	0	0	0	0	0	0	0	0	0	0	0	0	0	0	0	0	0	0	0	0	0	0	0	0	0	0	0	0	0	0.0841	0	0	0	0	0	0	0	0	0	0	0	0	0	0	0	0	0	0	0	0	0	0	0	0	0	0	0	0	0	0	0	0	0	0	0	0	0	0	0	0	0	0	0	0	0	0	0	0	0	0	0	0	0	0	0	0	0	0	0	0	0	0	0	0	0	0	0	0	0	0	0	0	0	0	0	0	0	0	0	0	0	0	0	0	0	0	0	0	0	0	0	0	0	0	0	0	0	0	0	0	0	0	0	0	0	0	0	0	0	0	0	0	0	0	0	0	0	0	0	0	0	0	0	0	0	0	0	0	0	0	0	0	0	0	0	0	0	0	0	0	0	0	0	0	0	0	0	0	0	0	0	0	0	0	0	0	0	0	0	0	0	0	0	0	0	0	0	0	0	0.1748	0	0	0	0	0	0	0	0	0	0	0	0	0	0	0	0	0	0	0	0	0	0	0	0	0	0	0	0	0	0	0	0	0	0	0	0	0	0	0	0	0	0	0	0	0	0	0	0	0	0	0	0	0	0	0	0	0	0	0	0	0	0	0	0	0	0	0	0	0	0	0	0	0	0	0	0	0	0	0	0	0	0	0	0	0	0	0	0	0	0	0	0	0	0	0	0	0	0	0	0	0	0	0	0	0	0	0	0	0	0	0	0	0	0	0	0	0	0	0	0	0	0	0	0	0	0	0	0	0	0	0	0	0	0	0	0	0	0	0	0	0	0	0	0	0	0	0	0	0	0	0	0	0	0	0	0	0	0	0	0	0	0	0	0	0	0	0	0	0	0	0	0	0	0	0	0	0	0	0	0	0	0	0	0	0	0	0	0	0	0	0	0	0	0	0	0	0	0	0	0	0	0	0	0	0	0	0	0	0	0	0	0	0	0	0	0	0	0	0	0	0	0	0	0	0	0	0	0	0	0	0	0	0	0	0	0	0	0	0	0	0	0	0	0	0	0	0	0	0	0	0	0	0	0	0	0	0	0	0
hsa-miR-4745-3p	0	0	0	0	0	0	0	0	0	0	0	0	0	0	0	0	0	0	0	0	0	0	0	0	0	0	0	0	0	0	0	0	0	0	0	0	0	0	0	0	0	0	0	0	0	0	0	0	0	0	0	0	0	2.6471	0	0	2.4907	0	0	0	0	0	0	0	0	0	0	0	0	0	0	0	0	0	0	0	0	0	0	0	0	0	0	0	0	0	0.1407	0	0	0	0	0	0	0	0	0	0	0	0	0	0	0	0	0	0	0	0	0	0	0	0	0	0	0	0	0	0	0	0	0	0	0	0	0	0	0	0	0	0	0	0	0	0	0	0	0	0	0.9718	0.3466	0	0	0	0	0	0	1.2227	0	0	1.1533	0	0	0	0	0	0	0	0	0	0	0	0	0	0	0	0.8291	0	0	0	0	0	0	0	0	0	0	0	0	0	0	0	0	0	0	0	0	0	0	0	0	0	0	0.142	0.4481	0	0	0	0	0	0	0	0	0	0	0	0	0	0	0	0	0	0	0	0	0	0	0	0	0	0	0.3856	0	0.4156	0	0	0	0	0	0	0	0	0	0	0	0	0	0	0	0	0	0	0	0	0	0	0	0	0	0	0	0	0	0	0	0	0	0	0	0	0	0	0	0	0	0	0	0	0	0	0	0	0	0	0	0	0	0	0	0	0	0	0	0	0	0	0	0	0	0	0	0	0	0	0.2553	0.3454	0	0	0	0	0	0	0	0	0	0	0	0	0	0	0	0	0	0	0	0	0	0	0	0	0	0	0	0	0	0	0	0	0	0	0	0	0	0	0	0	0	0	0	0	0	0	0	0	0	0	2.2413	2.2413	0	0	0	0	0	0	0	0	0	0.8292	0	0	0	0	0	0	0	0	0	0	0.7434	0	0	0	0	0	0	0	0	0	0	0	0	0	0	0	0	0	0	0	0	0	0	0	0	0	0	0	0	0	1.4173	0	0	0	0	0	0	0	0	0	0	0	0	0	0	0	0	0	0	0	0	0	0	0	0	0	0	0	0	0	0	0	0	0	0	0	0	0	0	0	0	0.7521	0	2.7232	0	0	0	0	0.5639	0	0	0	0	0	0	0	0	0	0.9353	0	0	0	0	0	0	1.0605	0	2.8905	0	2.5625	2.4319	0	0	0	0	0	0	0	0	0	0	0	0	0	0	0	0	0	0	0	0	0	0	0	0	0	0	0	0	0	0	0	0	0	0	0	0	0.8295	1.6515	0	0	0	0	2.3489	1.8662	3.1092	1.5101	0	1.5868	0	0	0	0	1.6598	0	0	2.259	0.7333	0	0	0	0	0	0	0	0	0	0	0	3.415	0	0	0	0	0	0	0	0	0	0	0	0	0	0	0	0	0	0	0	0	0	0	0	0	0	0	0	0	0	0	0	0	0	0	0	0	0	0	0	0	0	0	0	0	0	0	0	0	0	0	0	0	0	0	0	0	0	0	0	0	0	0	0	0	0	0	0	0	0	0	0	0	0	0	0	0	0	0	0	0	0	0	0	0	0	0	0	0	0	0	0	0	0	0	0	0	0.5464	0	0.7961	0	0	0	0	0	0	0	0	0	0	0	0	0	0	0	0	0	0	0	0	0	0	0	0	0	0	0	0	0	0	0	0	0	0	0	0	0.5166	0	0	0	1.2231	2.1032	0	0	0	0	0	0	0	0	0	0	0	0	0	0	0	0	0	1.5409	1.1448	0	0	0	0	0	0	0	0	0	0	0	0	10.0415	23.6274	0	0	0	0	0	0	0	0	0	0	1.8217	1.805	0.8344	0	0	0	0.7896	0	0	0	0	0	0	0	0	0	0	0	0	0	0	0.9467	1.4235	0	0	0	0	0	0	0	0	0	0	0	0	0	0	2.9356	0	0	0	0	0	0	0	0	0	0	0	0	0	0	0	0	0	0	0	1.351	0	0	0	0	0	0	0	0	0	0	0	0	0	0	0	0	0	0	0	0	0	1.2674	1.8239	2.3524	0	1.0383	1.4912	0	0	0	0	0	0	0	2.1035	0	0	0	0	0	3.0852	3.7556	2.3071	0	3.256	0	0	0	0	0	0	0	0	0	0	0	0	0	0	0	0	0	0	0	0	0	0	0	0	0	0	0	0	0	0	1.3345	0	0	0	0	0	0	0	0	0	0	0	0	0	0	0	0	0	0	0	1.1769	2.9669	1.5873	1.2659	0	0	0	0	0	0	0	0	0	0	0	0	0	0	0	0	0	1.878	0	0	0	0	0	0	1.497	0	0.4692	0	0	2.7511	0	0	0	0	1.7527	0	0	0	0.4292	0	2.0941	0	2.6048	2.4859	0	0	0	0	0	0	0	0	0	0	0	0	0	0	0	0	0	0	0	0	2.734	0	0	0	0	0	0	1.1613	0	0	1.8344	0	0	0	0	0	0	0.5075	0.4483	0.284	0	0	0	0	0	0	0	0	0	0	0	0	0	0	0	0	0	0	0	0	0	0	0	0	0	0	0	0	0	0	0	0	0	0.4922	0	0	0	0	1.0451	0	0	0	0	0	0	0	0	0	0	0	0	0	0	0	0	0	0	0	0	0	0	0	0	0	0	0	0	0	0	0	0	0	0	0	0	2.7847	0	0	0	0	0	0	0	0	0	0	0	0	0	0	0	0	0	0	0	0	0	0	0	0	0	0	0	0	0	0	0	0	0	2.5577	0	0	0	0	0	0	0	0	0	0	0	0	0	0	0	0	0	0	0	0	0	0	0	0	0	0	0	0	0	0	0	0	0	0	0	0	0	0	0	0	0	0	0	0	0	0	0	0	0	0	0	0	0	0	0	0	0	0	0	0	0	0	0	0	0	0	0	0	0	0	0	0	0	0	0	0	0.8945	1.1151	0	1.2808	0	0	0	0	0	0	0	0	0	0	0	0	0	0	0	0	0	0	0.8896	0	0.9961	0	0	0	0	0	0	0	0	2.8747	0	0	0	0	0	0	0	0	0	0	0	0	0	0	0	0	0.2204	0	0.3622	0	0.5477	0	0	0	0	0	0	0	0	2.0562	0	0	3.4092	0	4.2015	8.1489	2.4958	0	0	0	0	0	0	0	0	0.8518	0	0.1587	0.1476	0.1548	0	0	0	1.6604	0.6054	0	0	0	4.991	0	0	0	0	0	0	0	0	0	0	0	0	0.1546	0.3975	0	0	0	0	3.4554	0	32.6007	0	0	0	0	3.0074	0	0	0	0	0	0	0	0	0	0	1.0207	0	0	0	0	0	0	0.7723	0	0	0	0	0	0	0	0	0	0	0	0	0	0	0	0	0	0	0	0	0	0	0	2.0094	0	0	0	0	0	0	0	0	0	0	0	0	0	0	0	0	0	0	0	0	0	0	0	0	0	2.5855	0	0	0	0	0	0	0	0	0	0	0	0	0	0	0	0	0	0	0	0	0	1.0499	0.8299	0	1.2156	0	0	0	0	2.1855	0	0.7624	1.2559	0	0	0	0	0	0	0	0	0	0	0	0	0	0	0	0	0	0	0	0	0	0	0	0	0	0	0	0	0	0	0	0	0	0	0	0	0	1.0366	0	1.4013	0	0	5.2207	0.8209	0.3737	0	0	0	0	0.6032	0.2493	2.5357	1.1038	3.8468	2.3394	0	0	0	0	0	0	0	0	0	0	6.7673	0	0	0	0	2.185	0	0	0	1.3863	0	0	0	0	0	0	0	0	0	0	0	0	0	0	6.3945	0	0	0	0	0	0	0	0	0	0	4.2369	0	0	0	3.8751	0	0	0	0	0	0	0	0	0	0	0	0	0	0	0	0.336	0	0	0	0	0.6461	0	0	0	0	0	0	0	0	0	0	0	1.5528	0	0	0	0	0	0	0	0	0	0	0	0	0	0	0	0	0	0	0	0	0	0	0	0	0	0	0	0	3.2857	0	1.3938	0	0	0	0	0	0	0	0	2.7947	0	0	0	0	0	0	0	0	3.0523	3.232	0	0	0	0	0	0	0	0	0	0	0	0	0	0	0	0	0	0	0	0	0	0	0	0	0	0.3128	1.1058	1.1877	3.7405	0	0	0	0	0	0	0	0	0	0	0	0	0	0	0	0	0	0	4.2257	0.8598	2.8366	0	0	1.3991	0	0	0	1.644	0.9491	0	0	0	0	0	0	0	0	0	0	0	0	0	0	0	0	0	0	0	0	0	0	0	0	0	0	0	0	0	0	0	0	0	0	0	0	0	0	0	0	0	0.8565	0	0	0	0	5.8179	0	0	0	0	0	0	0	0	0	0	0	0	0.6526	0	0	0	0	0	0	0	0	0	0	0	0	0	0	0	0	0	0	0	0	0	0	0	0	0	0	0	0	0	0	0	0	0	0	0	0	0	0	0	0	0	0	0	0	0	0	0	0	0	0	0	0	0	0	0	0	0	0	0	0	0	0	0	0	0	0	0	0	0	0	0	0	1.8267	0	0	0	0	0	0	0.988	0	0	0	0	0	0	0	0	0	0	0	0	0	0	0	0	0	0	0	0	0	0	0	0	0.5491	0	0	0.7295	0.4693	0	0	0	0	0	0	2.5189	0.3021	0	0	1.5471	0	0	0	0	0	0	0	0	0	0	0	0	0	0	0	1.0552	0	0	0	0	2.7654	2.8934	0	0	0	0	0	0	0	0	0	0	0	0	0	0	0	0	0	0	0	0	0	0	0	0	0	0	0	0	0	0	0	0	0	0	0	0	0	0	0	0	0	0	0	0	0	0	0	0	0	0	0	0	0	0	0	0	0	0	0	0	0	0	0	0	0	0	0	0	0	0	0	0	0	0	0	0	0	0	0	0	0	0	0	0	0	0	0.9242	0	0	0	0	0	0	0	0	0	0	0	0	0	0	0	0	0	0.3726	0	0.6483	0	0	0	0	0	0	0	0	0	0	0	0	0	0	0	0	0	0	0	0	0	0	0	0	0	12.9795	0	0	0	0	0	0	0	0	0	0	0	0	0	0	0	0	0	0	0	0	0	0	0	0	0	0.9688	1.4794	0	0.2103	3.0069	0	0	0	0	0	0	0	0	0	0	0	0	0	0	0	0	0	0	0	0	0	0	1.1902	0	0	0	0	0	0	0	0	0	0	0	0	0	0	0	0	0	0	0	0	0	0	0	0	0	0	0.8006	0.7824	0	0	0	0	0	0	0	0	0	0	0	0	0	0	0	0	0	0	0	0	0	0	0	0	0	0	0	0	0	0	0	0	0	0	0	0	0	0	0	0	0	0	0	0	0	0	0	0	0	0	0	0	0.4106	0	0	0	0	0	0	0	0	0	0	0	0	0	0	0	0	0	0	0	0	0	0	0	0	0	0	0	0	0	0	0	0	0	0	0	0	0	0	0	0	0	0	0	0	0	0	0	0	0	0	0	0	0	0	0	0	0	0	0	0	0	0	0	0	0	0	0	0	0	0	0	0	0	0	0	0	0	0	0	0	0	0	0	0	0	0	0	0	0	0	0	0	0	0	0	1.4952	0	0	0	0	0	0	0	0	0	0	0	0	0	0	0	0	0	0	0	0	0	0	0	0	0	0	0	0	0	0	0	0	0	0	0	0	0	0	0	0	1.0251	0.2546	0	0	0	0	0	0	0	0	0	0	0	0	0	0	0	0	0	0	0	0	0	0	0	0	0	0	0	0	0	0	0	0	0	0	0	0	0	0	0	0	0	0	0	0	0	0	0	0	0	1.6174	0	0	0	0	0	0	0	0	0	0	0	0	0	0	0	0	0	0	0	0	0	0	0.5123	0.6751	0	0	0	0	0	0	0	0	0	0	0	0	0	0	0	0	0.9823	0	0	0	0	0	0	0	0	0	0	0	0	0	0	0	0.7177	0	0	0	0	0	0	0	0	0	0	0	0	0	0	0	0	0	0	0	0	0	0	0	0	0	0	0	0	0	0	0	0	0	0	0	0	0	0	0	0	0	0	0	0	0	3.402	0	0	0	3.5334	2.8511	1.8218	2.0168	2.4961	0	0	0	0	0	0	0.6405	0	1.1796	0	0	0	0	0	0	0	0	0	0	0	0	0	0	0	0
hsa-miR-4745-5p	0	0	0	0	12.8617	0	0	5.7506	14.5277	0	0	0	0	0	0	0	0	0	0	0	0	0	0	0	0	0	0	0	0	0	0	0	0	0	0	0	0	0	0	0	0	0	0	0	0	0	0	0	0	0	0	0	0	0	0	0	0	0	0	0	0	0	0	0	0	0	0	0	0	0	0.6815	0	0	1.4889	4.9468	0	0	0	0	0	0	0	0	0	0	0	0.1969	0	0	0	0	0	0	0	9.5977	0	0	0.793	5.0981	5.3561	12.3069	9.6166	6.4798	6.3589	0	0	0	0	0	0	0	0	0	0	1.3847	0	0	5.8382	0	0	0	0	1.8118	0	0	0	0	0	0	0	0	0	0	0	7.5889	3.0799	5.46	1.2958	0	0	0	0	0	0	0	0.7336	0	0.533	1.8742	0	0	0	0	1.2313	0	0	0	0	0	0	0	0	0	0	0	0	0	2.465	0	3.1981	4.5726	2.0801	5.4096	0	0	0	0	0	0	0	0	0	0	0	0	0	0	0	0	0.3348	0.28	0	0.5601	0	0	0	0	0	0	0	0	0	0	0	0	0	2.4416	0	0	0	0	0	0	0	0	0	0	0	0.9605	1.7993	0	1.87	1.7782	2.3667	0	0	0	0	0	0	0	0	0	0	0	0	0	0	0	0	0	0	0	0	1.7377	1.7194	0	0	0	0	0	0	0	0	0	0	0	0	0	0	0	0	0	0	0	0	0	0	0	0	2.6961	0.871	0	0	0	0	5.4264	0	5.6212	0	0	0	0	0	0	0	0	0	0	0.5355	0.5216	1.6081	0.3191	0.5282	0.8857	0	0	0	0	0	0	0	0	0	0	0	0	0	0	0	0	0	10.517	10.0818	3.6043	0	0	0	6.378	0	0	0	0	0	0	0	0	0	0	0	0	0	0	2.2228	0	0	0	0	0	0	0	0	0	0	6.8307	6.8307	0.5628	0.5628	0	0	0	0	0	0	0	0	0	0	0	0	0	0	2.7328	0	0	0	0	0.5511	0	0	0	0	0	0	0	0	0	0	2.3027	0	2.4629	3.976	3.7408	0	5.9267	0	0.4944	0	0	0	1.0798	1.6859	5.935	6.3361	6.3125	0	19.2352	0	0	0	0	0	0	0	0	0	0	0	0	0	0	0	0.4758	0	0	0	0	0	0	0	5.701	0	4.7097	0	4.1044	6.1209	7.746	5.8119	7.2839	0	0	0	0	2.9979	8.1789	0	0	0	0	0	0	0	0.8071	0.6178	0.199	0	0	0	0	0	4.3011	0	23.827	0.9947	0.6547	0.8079	0	2.0218	5.5293	0	3.6446	2.4239	3.1981	67.0286	118.848	92.0282	67.9317	46.161	42.0028	76.788	0	0	20.868	0	0	0	0	0	0	0	0	0	0	0	0	0	0	0	0	0	0	0	0	0	0	0	0	0	0	0	0	2.1622	6.8011	3.1107	0	0	0	0	0	0	0	0	0	0	0	0.5129	2.4908	3.4531	0	0	0	0.6988	0	0	0	0	0	0	0.5273	0	0	0	0	0	0	11.9526	2.6473	24.1382	73.3563	22.9972	101.497	36.5948	0	0	0	0	0	0	0	0	0	0	0	0	2.657	0	0	0	0	0	0	0	0	0	0	0	0	0	0	0	0	0	0	6.7722	10.9849	11.8638	10.7775	6.1761	7.7434	1.2334	0	2.275	0.8834	0	0	0	0	0	0	0	0	0	0	0	0	0.9124	0.3279	0	1.6024	0	0	0	0	0	5.6758	0	0	0	0	0	0	0	0	0	0	0	0	0	0	0	0	0	0	0	0	0	0	0	0	0	0	0	0.3465	36.0389	0	0	0	0	0	0	0	0	0	0	0	0	0	0	0	0	0	0	0	0	0	0	0	0	0	0	0	0	0	0	1.4014	3.3984	0	0	0	0	0	0	0	0	0	0	0	0	0	0	5.3976	0	0	7.7299	0	0	8.0699	0	0	0	0	0	3.4187	1.9701	3.5955	2.9438	0	2.7765	0	0	0	0	0	0	0	0	0	0	0	0	0	0	0	0	0	0	0	0	0	0	20.2411	17.849	1.3212	0	0	0	1.2338	0	0	10.7159	0	0	0	0	0	0	0	0	0	0	0	1.5252	0	0	0	0	0	0	0	0.2711	0	0	0	0	0	0	0	0	0	0	0	0	2.0283	0	0	0	0	0	0	0	0	8.5154	12.5625	0	0	3.1787	5.7079	10.47	12.1772	17.6641	11.8353	1.1376	0	0	0	0	0	0	0	0	0	0	0	0	0	0	4.9783	0.1897	22.918	1.4082	1.7409	2.4283	0	1.3627	0	2.4714	1.397	0.2129	0	0.5906	0	0	2.9126	1.0487	0	1.7458	13.2747	4.7752	3.0852	12.6187	15.1245	16.2383	16.642	13.917	12.4959	0	0	0	0	0	0	0	0	1.2344	0	0	0	0	0	0	0	0	0	0	0	0	2.1697	0	0	0	0	0	0	2.4783	7.8453	6.2447	7.548	4.9937	6.818	5.1373	2.7994	0	0	0	0	0	0	0	4.9453	0	9.0227	4.8822	53.4247	43.9743	44.4446	12.6985	50.1299	0	0	0.2763	0.71	0	0	0	0	0	0	3.3178	1.1658	0.3631	0	0.8214	0.6078	0	0	0.5147	0.6462	0	4.0993	23.5706	21.2941	25.7952	14.2427	5.6301	7.0607	0	17.1946	0	0	0	0	11.6844	0	0	0	1.1588	0	2.6176	1.3796	0	1.1838	0	0	0	0	0	0	0	0	0	0	0	0	0	0	0	0	0	0	0	0	3.1897	0	0	0	0	0	0	12.4835	3.0686	2.9669	9.1721	2.7202	3.2633	0	0	5.0232	5.6571	0	0	0	0	0	0	0	0	0	0	0	0	0	0	0	2.3425	9.7082	6.5727	0	0	0	0	0	0	0	0	0	0	0	0	0	0	0	0	0	0	1.4766	6.3343	0	0	1.4649	0.9144	1.6723	0	0	5.6104	0	0	0	17.0573	0	1.2205	0	0	0	0	0	0	3.7798	2.7757	0	0	0	0	0	0	0.8515	0.3958	0	0	0	2.5847	0	0	7.294	0	12.0676	12.0152	12.5312	10.7151	26.5959	0	0	0	0	0	0	0	4.6516	3.1992	2.6438	11.0022	0.7364	0	0.5115	0	2.8305	0	1.7962	1.7115	3.4579	1.0951	0	0	0	0	0	0	0	0	0	0	0	0	0	0	0	0	0	0	0	0	0	0	4.7261	0	0	0	0	0	0	0	0	0	0	0	0	2.1136	0	0	0	0	0	0	0	0	0	2.3516	0	0	0	0	0	0	0	0	0	0	0	0	0	0	0	0	0	0	0	0	0	9.5579	7.4878	4.2273	9.496	2.8665	4.1697	11.0643	12.1469	0	0	0	0	0	0	0	0	0	0	3.3362	0	0	0	0	0	0	0	0	0	1.3606	0.1847	0	0	0.7156	0.2993	0	0	0	0	4.6634	0	0	0	0.6919	0	0	0	0	0	0	0	0	10.9095	0	0	0	0	0	0	0	0	0	0	0	0	0	0	0	0	0	0	0	0	0	0	0	0	0	0	0	0	0	0	0	26.7304	0	0	31.9942	0	64.3267	26.0765	36.1888	0	0	0	0	0	0	0	0	0	0	0	0	0	0	0	0	18.8178	8.3236	3.4453	0	0	0	3.6465	8.8036	0	3.031	3.6067	17.7282	0	0	0	13.2322	9.1548	6.2236	0	0	0	0	0	0	3.4554	0	0	0	0	4.4097	0	3.3081	0	0	6.752	0	3.2916	0	0	0	0	0	20.7533	1.3768	1.929	2.8021	0	0	6.2875	2.9348	6.6334	23.4358	2.5805	11.338	2.6275	0	3.1394	5.8718	7.0578	14.7972	0	0	0	0	0	0	0	0	0	0	7.154	0	0	5.2466	0	0	1.6176	0	0	0	0	0	0	0	0	0	0	0	0	0	0	0	0	0	0	0	0	0	0	18.9602	2.728	0	0	0	1.6972	5.8362	19.9354	3.5736	5.5524	0	0	0	0	7.7935	0	8.5726	0	0	0	0	0	0	1.1066	3.329	2.8363	0	5.1212	0.6268	0	7.81	0	0	0	0	0	0	0	0	0	0.7374	0	0	2.8484	0	0	0	0	0	0	0	0	0	0	0	0	0	0	0	0	0	0	0	6.1454	4.9358	0	0	0	0	5.9212	0	1.4136	0.5642	3.3415	0.5981	0	2.486	2.0523	1.6192	0	1.1314	0	1.7392	8.2943	11.9644	8.1143	5.5192	10.6857	14.2164	3.2634	0	0.6488	0	0.3066	0.8648	12.2666	6.0203	2.5445	14.7189	24.8133	1.2751	9.5	0	4.2558	10.9252	0	0	0	19.9625	0	0	0	0	0	0	0	0	0	0	0	0	0	0	0	0	0	0	0	0	0	0	0	0	0	12.7106	23.4641	2.3491	2.3933	18.6007	12.7104	3.1826	0	0	0	0	0	0	0	0	15.965	0	0	0	0	1.6404	1.6744	0	1.9933	1.7204	1.6615	0	0	0	0	0	0	0	0	0.4654	0	3.6971	3.4162	0	0	0	0	0	0	0	0	0	0	0	0	0	0	0	0	0	0	17.0724	0	0	0	11.2534	33.9411	31.6167	0	0	0	85.84	1.4119	4.6103	1.8473	8.508	1.7815	0.6395	27.8691	12.4135	9.2596	6.2622	2.3647	1.0317	0	0	0	1.273	0.3034	2.3395	0.75	22.0841	19.1228	0	0	0	0	0	0	0	1.7545	4.1864	0	5.9286	0	8.5842	11.0017	0	0	0	0	0	0	0	0	0	0	0	0	1.2019	1.3361	1.4027	2.9501	5.0333	5.8461	2.7746	0	7.6183	0	0	0	0	0	0	0	0	0	0	0	0	0	1.0317	0	0	0	0	0	0	0	0	0	0.6112	0	2.6186	0	4.5721	3.8966	3.0802	3.5292	0	6.4619	0	13.3923	0	0	0	0	0.4691	0	0	0	0	0	0	0	0	0	0	0	0	0	7.559	0	0	0	0	0	0	0	3.7923	0	1.7979	0.2447	1.3654	0	0	0	29.0893	4.1056	5.4458	0	55.1091	0.8931	0.8378	3.092	0	0	0	0	1.1325	1.6967	0.2302	0	0	0	9.7832	4.166	0	0	0	0	0	0	0	0	0	0	0	0	0	0	0	0	0	0	0	0	0	0	0	0	0	0	0	0	0	0	0	0	0	0	0	0	0	0	0	0	0	0	0	0	0	0	0	0	0	0	0	0	0	0	0	0	0	0	0	0	0	0	0	0	0	10.2595	18.4697	2.6988	3.3082	29.3967	0	0	9.7322	1.5808	2.0146	0.3058	3.1971	8.7124	4.7307	0	0	0	0	0	0	0	0	4.543	0	0	0	25.1307	0	0	0	0	0	1.2106	7.5958	0	1.3129	1.8968	0	0	6.6312	1.5868	1.1943	0	0	14.4838	0	0.4931	0	0.8439	0	0	0	0	0	0	0	0	0	0	0	0	0	0	0	2.1103	0.9739	0	2.3983	0	34.9878	33.6684	0	4.3081	0	0	3.6681	10.3977	18.072	7.4576	8.5325	6.0067	0	0	0	0.7788	0.2838	0	0	2.2902	2.0679	1.5837	1.5964	0	1.0905	0	20.9011	0	0	0	1.0623	0	0	0	0	0	0	0	0	0	0	0	0	0	0	0	0	0	0	0	0	0	0	0	0	0	0	0	0	0	0	0	0	0	0	0	0	0	0	0	0	0	0	0	0	0.6256	0	0.3674	0	0.8566	7.6754	0	0	0	0	0	0	0	0	0	0	0	0	0	0	0	0	0	0	0	0	0	0	1.0687	0	0	0.7452	0.5785	0.4631	0	0.8664	0	0.4926	0	0	0	0	0	0	0	0	0	0	0	0	0	1.3241	0	0	0	0	0	0	0	0	0	0	0	0	0	0	0	0.8286	0	0	1.3148	0.2117	1.7297	0	6.096	0	0	0	0	0	0	0	0	0	0	0	0	0	0	9.3549	0	0.5282	0	2.7928	0	0	0	0	0	0	0	0	0	0	0	0	0	0	0	13.7503	14.953	20.8664	6.6	4.4625	11.9539	19.5863	0	0	0	21.9631	0	0.8867	0.4926	0	0	0	0	0	0	0	0	0	0	0	3.751	0	0.2916	0	10.6641	9.0736	4.9554	0	0	0	0	0	0	31.0486	0	0	0	0	0	0	0	0	0	0	0	0	0	0	0	0	0	0	0	0	0	6.6392	6.1259	3.9468	6.2994	2.1735	4.5696	0	0	0	0	0	0	0	0	0	0	0	0	0	0	0	0	0	0	0	0	0	0	0	0	0	0	0	0	0	0	0	0	0	0	0	1.7545	11.2535	0	0	0	0	0	0	0	0	2.3785	0	0	2.4969	4.0698	0	0	0	1.8165	0	0	1.843	0	0	0	0	0	0	0	0	0	0	0	0	0	0	0	0	0	0	0	0	0	0	0	0	0	0	0	0	0	0	0	0	0	0	0	0	0	0	0	0	0	0	4.6543	0	0	0	2.1368	0	0	3.8011	1.2316	1.2863	0	0	0	0	5.2771	3.738	3.5165	2.4638	1.5218	6.8363	0	0	0	0	0	0	0	0	0	2.6959	2.7766	0	0	0	0	0	0	0	0	0	0	0	0	0	0	0	0	4.2688	0	0	0	0	0	0	0	0.7158	4.1003	1.2729	0.9278	0	0	6.6021	0	0	0	0	0	0	0	0	0	0	0	0	0	0	0	0	2.1062	0	0	0	0	0	0	0	1.5457	1.9805	0	0	0	0	0	0	0	2.1716	2.8796	0	0	0	3.2033	0	0	0	0	0	0	0	3.4918	0	0	0	10.505	0	11.6261	0	0	0	0	0	0	0	0	0	0	0	0	0	0	0	0.5123	2.8356	0.9996	0.4875	2.3019	1.5498	2.4845	2.2214	1.1732	2.0508	2.0947	0	0	0	0	0	0	0	1.9647	2.5914	2.4628	0	0	0	0	0	0	0	0	0	1.4238	0	1.334	1.3252	0	0	0.5513	1.1257	0	1.7407	0	0	0	63.9108	10.3244	0	0	0	0	0	0	0	0	8.2922	5.9236	0	8.0446	0	0	12.194	0	0	0	4.7281	19.1323	0	0	0	0	2.2468	1.903	0	0	0	0	7.6498	0	7.7627	0	0	0	0	1.0761	0	0	0	0	1.7143	0	0	0	0	0	0	0	0	1.1976	4.1739	0.6642	0	0	8.5763	9.2568	5.9046	4.0516	0	0	0	0	0.6788	0	0	0	0
hsa-miR-4746-3p	0	0	0	0	0	0	0	0	0	0	0	0	0	0	0	0	0	0	0	0	0	0	0	0	0	0	0	0	0	0	0	0	0	0	0	0	0	0	0	0	0	0	0	0	0	0	0	0	0	0	0	0	0	0	0	0	0	0	0	0	0	0	0	0	0	0	0	0	0	0	0	0	0	0	0	0	0	0	0	0	0	0	0	0	0	0	0	0	0	0	0	0	0	0	0	0	0	0	0	0	0	0	0	0	0	0	0	0	0	0	0	0	0	0	0	0	0	0	0	0	0	0	0	0	0	0	0	0	0	0	0	0	0	0	0	0	0	0	0	0	0	0	0	0	0	0	0	0	0	0	0	0	0	0	0	0	0	0	0	0	2.2655	1.2032	0	1.4377	0	0	0	0	0	0	0	0	0	0	0	0	0	0	0	0	0	0	0	0	0	0	0	0	0	0	0	0	0	0	0	0	0	0	0	0	0	0	0	0	0	0	0	0	0	0	0	0	0	0	0	0	0	0	0	0	0	0	0	0	0	0	0	0	0	0	0	0	0	0	0	0	0	0	0	0	0	0	0	0	0	0	0	0	0	0	0	0	0	0	0	0	0	0	0	0	0	0	0	0	0	0	0	0	0	0	0	0	0	0	0	0	0	0	0	0	0	0	0	0	0	0	0	0	0	0	0	0	0	0	0	0	0	0	0	0	0	0	0	0	0	0	0	0	0	0	0	0	0	0	0	0	0	0	0	0	0	0	0	0	0	0	0	0	0	0	0	0	0	0	0	0	0	0	0	0	0	0	0	0	0	0	0	0	0	0	0	0	0	0	0	0	0	0	0	0	0	0	0	0	0	0	0	0	0	0	0	0	0	0	0	0	0	0	0	0	0	0	0	0	0	0	0	0	0	0	0	0	0	0	0	0	0.8099	0	0	0	0	0	0	0	0	0	0	0	0	0	0	0	0	0	0	0	0	0	0	0	0	0	0	0	0	0	0	0	0	0	0	0	0	0	0	0	0	0	0	0	0	0	0	0	0	0	0	0	0	0	0	0	0	0	0	0	0	0	0	0	0	0	0	0	0	2.0055	0	0	0	0	0	0	0	0	0	0	0	0	0	0	0	0	0	0	0	0	0	2.0955	0	0	0	0	0	0	0	0	0	0	0	0	0	0	0	0	0	0	0	0	0	0	0	0	0	0	0	0	0	0	0	0	0	0	0	0	0	0	0	0	0	0	0	0	0	0	0	0	0	0	0	0	0	0	0	0	0	0	0	0	0	0	0	0	0	0	0	0	0	0	0	0	0	0	0	0	0	0	0	0	0	0	0	0	0	0	0	0	0	0	0	0	0	0	0	0	0	0	0	0	0	0	0	0	0	0	0	0	0	0	0	0	0	0	0	0	0	0	0	0	0	0	0	0	0	0	0	0	0	0	0	0	0	0	0	0	0	0	0	0	0	0	0	0	0	0	0	0	0	0	0	0	0	0	0	0	0	0	0	0	0	0	0	0	0	0	0	0	0	0	0	0	0	0	0	0	0	0	0	0	0	0	0	0	0	0	0	0	0	0	0	0	0	0	0	0	0	0	0	0	0	0	0	0	0	0	0	0	0	0	0	0	0	0	0	0	0	0	0	0	0	0	0	0	0	0	0	0	0	0	0	0	0	0	0	0	0	0	0	0	0	0	0	0	0	0	0	0	0	0	0	0	0	0	0	0	0	0	0	0	0	0	0	0	0	0	0	0	0	0	0	0	0	0	0	0	0	0	0	0	0	0	0	0	0	0	0	0	0	0	0	0	0	0	0	0	0	0	0	0	0	0	0	0	0	0	0	0	0	0	0	0	0	0	0	0	0	0	0	0	0	0	0	0	0	0	0	0	0	0	0	0	0	0	0	0	0	0	0	0	0	0	0	0	0	0	0	0	0.358	0	0	0	0	0	0	0	0	0	0	0	0	0	0	0	0	0	0	0	0	0	0	0	0	0	0	0	0	0	0	0	0	0	0	0	0	0	0	0	0	0	0	0	0	0	0	0	0	0	0	0	0	0	0	0	0	0	0	0	0	0	0	0	0	0	0	0	0	0	0	0	0	0	0	0	0	0	0	0	0	0	0	0	0	0	0	0	0	0	0	0	0	0	0	0	0	0	0	0	0	0	0	0	0	0	0	0	0	0	0	0	0	0	0.6593	0	0	0	0	0	0	0	0	0	0	0	0	0	0	0	0	0	0	0	0	0	0	0	0	0	0	0	0	0	0	0	0	0	0	0	0	0	0	0	0	0	0	0	0	0	0	0	0	0	0	0	0	0	0	0	0	0	0	0	0	0	0	0	0	0	0	0	0	0	0	0	0	0	0	0	0	0	0	0	0	0	0	0	0	0	0	0	0	0	0	0	0	0	0	0	0	0	0	0	0	0	0	0	0	0	0	0	0	0	0	0	0	0	0	0	0	0	0	0	0	0	0	0	0	0	0	0	0	0	0	0	0	0	0	0	0	0	0	0	0	0	0	0	0	0	0	0	0	0	0	0	0	0	0	0	0	0	0	0	0	0	0	0	0	0	0	0	0	0	0	0	0	0	0	0	0	0	0	0	0	0	0	0	0	0	0	0	0	0	0	0	0	0	0	0	0	0	0	0	0	0	0	0	0	0	0	0	0	0	0	0	0	0	0	0	0	0	0	0	0	0	0	0	0	0	0	0	0	0	0	0	0	0	0	0	0	0	0	0	0	0	0	0	0	0	0	0	0	0	0	0	0	0	0	0	0	0	0	0	0	0	0	0	0	0	0	0	0	0	0	0	0	0	0	0	0	0	0	0	0	0	0	0	0	0	0	0	0	0	0	0	0	0	0	0	0	0	0	0	0	0	0	0	0	0	0	0	0	0	0	0	0	0	0	0	0	0	0	0	0	0	0	0	0	0	0	0	0	0	0	0	0	0	0	0	0	0	0	0	0	0	0	0	0	0	0	0	0	0	0	0	0	0	0	0	0	0	0	0	0	0	0	0	0	0	0	0	0	0	0	0	0	0	0	0	0	0	0	0	0	0	0	0	0	0	0	0	0	0	0	0	0	0	0	0	0	0	0	0	0	0	0	0	0	0	0	0	0	0	0	0	0	0	0	0	0	0	0	0	0	0	0	0	0	0	0	0	0	0	0	0	0	0	0	0	0	0	0	0	0	0	0	0	0	0	0	0	0	0	0	0	0	0	0	0	0	0	0	0	0	0	0	0	0	0	0	0	0	0	0	0.9898	0	0	0	0	0	0	0	0	0	0	0	0	0	0	0	0	0	0	0	0	0	0	0	0	0	0	0	0	0	0	0	0	0	0	0	0	0	0	0	0	0	0	0	0	0	0	0	0	0	0	0	0	0	0	0	0	0	0	0	0	0	0	0	0	0	0	0	0	0	0	0	0	0	0	0	0	0	0.5107	0	0	0	0	0	0	0	0	0	0	0	0	0	0	0	0	0	0	0	0	0	0	0	0	0	0	0	0	0	0	0	0	0	0	0	0	0	0	0	0	0	0	0	0	0	0	0	0	0	0	0	0	0	1.2568	2.9627	0	0	0	0	0	0	0	0	0	0	0	0	0	0	0	0	0	0	0	0	0	0	0	0	0	0	0	0	0	0	0	0	0	0	0	0	0	0	0	0	0	0	0	0	0	0	0	0	0	0	0	0	0	0	0	0	0	0	0	0	0	0	0	0	0	0	0	0	0	0	0	0	0	0	0	0	0	0	0	0	0	0	0	0	0	0	0	0	0	0	0	0	0	0	0	0	0	0	0	0	0	0	0	0	0	0	0	0	0	0	0	0	0	0	0	0	0	0	0	0	0	0	0	0	0	0	0	0	0	0	0	0	0	0	0	0	0	0	0	0	0	0	0	0	0	0	0	0	0	0	0	0	0	0	0	0	0	0	0	0	0	0	0	0	0	0	0	0	0	0	0	0	0	0	0	0	0	0	0	0	0	0	0	0	0	0	0	0	0	0	0	0	0	0	0	0	0	0	0	0	0	0	0	0	0	0	0	0	0	0	0	0	0	0	0	0	0	0	0	0	0	0	0	0	0	0	0	0	0	0	0	0	0	0	0	0	0	0	0	0	0	0	0	0	0	0	0	0	0	0	0	0	0	0	0	0	0	0	0.9619	0.5261	0	0	0	0	0	0	0	0	0	0	0	0	0	0	0	0	0	0	0	0	0	0	0	0	0	0	0	0	0	0	0	0	0	0	0	0	0	0	0	0	0	0	0	0	0	0	0	0	0	0	0	0	0	0	0	0	0	0	0	0	0	0	0	0	0	0	0	0	0	0	0	0	0	0	0	0	0	0	0	0	0	0	0	0	0	0	0	0	0	0	0	0	0	0	0	0	0	0	0	0	0	0	0	0	0	0	0	0	0	0	0	0	0	0	0	0	0	0	0	0	0	0	0	0	0	0	0	0	0	0	0	0	0	0	0	0	0	0	0	0	0	0	0	0	0	0	0	0	0	0	0	0	0	0	0	0	0	0	0	0	0	0	0	0	0	0	0	0	0	0	0	0	0	0	0	0	0	0	0	0	0	0	0	0	0	0	0	0	0	0	0	0	0	0	0	0	0	0	0	0	0	0	0	0	0	0	0	0	0	0	0	0	0	0	0	0	0	0	0	0	0	0	0	0	0	0	0	0	0	0	0	0	0	0	0	0	0	0	0	0	0	0	0	0	0	0	0	0	0	0	0	0	0	0	0	0	0	0	0	0	0	0	0	0	0	0	0	0	0	0	0	0	0	0	0	0	0	0	0	0	0	0	0	0	0	0	0	0	0	0	0	0	0	0	0	0	0	0	0	0	0	0	0	0	0	0	0	0	0	0	0	0	0	0	0	0	0	0	0	0	0	0	0	0	0	0	0	0	0	0	0	0	0	0	0	0	0	0	0	0	0	0	0	0	0	0	0	0	0	0	0	0	0	0	0	0	0	0	0	0	0	0	0	0	0	0	0	0	0	0	0	0	0	0	0	0	0	0	0	0	0	0	0	0	0	0	0	0	0	0	0	0	0	0	0	0	0	0	0	0	0	0	0	0	0	0	0	0	0	0	0	0	0	0	0	0	0	0	0	0	0	0	0	0	0	0	0	0	0	0	0	0	0	0	0	0	0	0	0	0	0	0	0	0	0	0	0	0	0	0	0	0	0	0	0	0	0	0	0	0	0	0	0	0	0	0	0	0	0	0	0	0	0	0	0	0	0	0	0	0	0	0	0	0	0	0	0	0	0	0	0	0	0	0	0	0	0	0	0	0	0	0	0	0	0	0	0	0	0	0	0	0	0	0	0	0	0	0	0	0	0	0	0	0	0	0	0	0	0	0	0	0	0	0	0	0	0	0	0	0	0	0	0	0	0	0	0	0	0	0	0	0	0	0	0	0	0	0	0	0	0	0	0	0	0	0	0	0	0	0	0	0	0	0	0	0	0	0	0	0	0	0	0	0	0	0	0	0	0	0	0
hsa-miR-4746-5p	7.9823	9.4434	0	7.9759	4.2872	0	9.6596	7.6675	21.7916	0	8.9537	11.2655	14.363	8.4264	7.8264	0	14.4142	9.8304	3.1547	2.1127	5.8898	0	0	0	0	0	0	0	5.8938	0	1.867	0	0.7839	1.6758	0	4.7853	0	0	0	0	0	0	0	0	0	0	0	0	7.6762	2.2658	0	6.3635	3.0766	9.2649	1.7921	1.0567	11.4955	13.67	0	0	0	0	0	0	0	10.8938	11.8489	10.4183	0	0	3.1803	0	2.7211	124.133	0	2.8656	7.4587	0	7.0915	1.7762	3.4242	6.0074	9.376	10.6901	0	0	12.0683	0	2.0921	12.2253	1.8543	0	4.6524	0	15.9962	14.7625	2.5894	10.4853	0	4.9909	2.2513	0	0.9651	0	0	5.5682	6.7809	5.7539	8.8393	14.6771	9.3138	10.2608	9.5013	9.2649	12.4623	12.4214	8.9806	9.4871	6.3017	8.7538	8.7824	4.0694	7.2472	5.9342	0	0	0	0	24.7236	2.6083	0	0	0	10.6584	63.1661	40.9625	48.1649	46.6471	22.4398	5.1198	3.7662	3.1004	15.6285	6.3338	3.8334	4.524	7.5998	5.6495	5.6225	0	2.54	0	0	3.6939	0	3.9196	0	14.2847	19.9101	8.2045	14.4995	10.027	7.9778	6.4698	10.7788	36.2842	47.1428	46.0135	62.0253	72.49	66.3031	52.0025	47.6048	60.2096	66.404	6.3499	1.8578	2.8055	3.1842	31.1556	2.9777	0	0	0	0	0	0	0	0	8.1687	5.7405	6.7792	1.7923	0	0	0	5.229	0	3.7103	0	0	0	0	3.9044	11.9466	0	8.0827	5.8051	9.0193	0	9.1384	26.6587	0.8242	0	0.403	0.7245	0	1.3611	2.4972	1.6708	1.4183	1.7661	2.3339	1.5384	0	0	0	0	4.8595	0	21.3185	5.1621	0	0	1.99	1.2596	3.3147	10.3209	3.0522	1.7369	9.5015	10.2554	21.9704	32.4516	121.637	32.2386	15.6228	2.7765	0	8.1681	2.8687	3.5932	13.4294	7.0367	30.5443	7.8794	6.7674	0	0	0	0	0	0	0	0	0	0	0	0	0	5.5392	4.0341	0	0	0	6.2082	8.7563	0	12.7414	0	0	55.1907	0	0	0	0	0	0	0	11.5138	12.9965	3.5737	11.4491	20.4168	19.1079	36.2877	37.2292	45.7918	31.1694	11.3903	14.7407	1.7543	0	2.4232	50.2235	0	0	0	4.1451	0	0	0	0	5.761	17.3007	5.2914	5.1459	12.0743	7.6536	0	0	0	13.3804	0	3.6823	0	0	7.0362	5.7379	4.6455	0	0	0	38.2324	9.3088	0	10.5097	7.6797	0	0	0	0	0	0	16.8633	16.8633	3.6585	3.6585	0	0	0	0	0	5.5156	1.6847	8.7897	24.6801	11.0715	5.1548	6.0468	18.7533	11.2325	17.0797	17.2282	0	7.2369	3.7168	6.5028	0	0	0	4.2075	0	5.282	0	0	0	0	40.8727	35.0168	31.1965	34.2549	26.1854	32.9687	32.3994	25.3247	29.6629	26.667	1.8624	2.5163	5.3158	6.3222	8.1831	7.6747	8.6473	3.8463	40.4951	0	0	0	0	0	0	0	0	0	1.3538	1.8464	29.2641	23.2445	31.4475	31.0516	24.649	33.8894	4.6835	9.9135	3.1964	4.5291	9.0535	3.4556	14.2526	8.4635	0	0	10.6231	20.1116	14.6068	9.0811	12.7913	10.5489	0	0	24.9822	31.3415	32.2343	9.2526	7.1837	9.9649	17.7816	9.5312	19.0037	23.3426	9.9164	9.2113	9.4538	0	9.427	6.7159	9.4217	19.906	2.6882	14.8566	0	27.037	27.4042	27.02	15.745	22.8173	19.629	16.3249	29.1571	29.0869	24.131	67.7316	80.8806	66.0687	59.5011	71.8507	66.3691	79.9742	0	0	20.868	4.712	0	9.6304	0	4.6876	1.8441	57.1946	0	8.5402	0	9.6926	13.9162	14.9736	3.4187	5.6315	2.2127	1.9302	2.1657	0	0	0	6.1501	4.7195	6.4775	8.0723	10.8195	9.9638	28.1242	4.2043	6.6564	6.2906	1.835	5.2363	2.9743	2.4118	4.1701	4.8785	4.7691	4.9747	1.0067	0.4035	0.577	4.1032	2.8467	6.4129	3.2411	3.3196	3.2069	3.6688	3.6966	2.7499	0	4.9897	0.2891	1.9678	5.0097	0	0	3.3606	2.1342	1.2104	16.4031	46.103	12.7068	118.277	70.0219	78.8476	33.8323	52.2783	0	0	0	13.5598	19.0564	0	20.3212	29.1805	0	3.5949	28.148	7.0668	23.6473	5.3989	0	10.3022	14.4174	15.1199	10.0919	6.2313	19.589	20.3501	9.0332	53.1543	5.5604	14.5748	7.3849	0	10.861	10.3526	0	39.1611	44.379	41.9572	40.0924	48.9149	52.3603	22.2006	27.7227	19.5648	20.318	2.5506	3.6493	3.0791	0	2.4595	2.1512	1.8475	0	4.2959	2.4546	0	0	0	0	0	0	0	0	0	0	0	0	0	0	0	0	0	5.2895	3.5236	9.1429	9.476	8.1263	3.9011	0	1.0636	4.1172	40.422	0	3.3297	3.4607	0	1.4899	3.7298	6.6641	2.8455	9.3273	2.5443	6.821	4.9154	2.8388	36.468	1.3931	7.3691	0.4955	9.6704	1.9962	1.1218	1.1363	1.8607	1.0872	2.5049	0	0	0	0	0	0	0	0	0	0	0	10.1887	3.1172	0	11.072	2.039	0	8.5369	9.876	0	3.9639	3.304	0	0	0	0	0	12.305	0	0	114.797	9.7845	8.413	11.547	2.6711	37.2569	33.6558	17.8422	4.237	5.1532	0	0	13.4499	9.9656	4.4997	0	0	8.9983	23.931	22.1642	18.491	15.046	0	21.1017	0	9.6017	0	9.4398	0	0	7.9991	12.4879	6.8437	7.855	0	0	0	0	21.6487	0	0	0	0	0	0	0	48.1738	37.1019	5.7713	3.4935	2.6185	6.6108	4.8858	0	0	7.6542	0	0	0	0	0	0	0	0	0	0	6.3933	10.7291	16.4597	22.9794	5.611	0.5855	2.3958	1.6939	0	1.7619	2.2544	1.4893	0.8794	1.0726	2.3647	23.2013	35.049	12.8714	27.0005	17.7573	12.732	4.2931	0	16.1447	0	2.8573	0	0	5.6336	2.2499	0	36.9001	49.1081	36.3965	28.558	42.2764	44.236	45.2574	55.3047	42.9481	41.1663	3.4128	21.8679	0	6.1052	5.9779	3.7322	24.3485	11.2261	0	0	14.612	0	2.3678	0	0	10.2677	6.0703	27.7793	8.2379	4.0622	7.968	84.1361	7.7221	5.965	3.6344	7.9162	15.4686	7.9005	4.2657	7.4311	4.5117	4.3689	4.8502	2.7935	48.8825	35.4653	44.3699	35.6732	23.8854	31.7872	25.1432	36.9017	20.0404	21.2194	5.2393	7.6453	0	0	0	0	12.6095	0	6.0485	2.1489	3.4549	1.3128	1.1455	1.406	0	0	0	0	4.5797	4.8976	5.6271	3.6162	6.8375	6.1039	0	0	0	4.0718	6.6724	38.9248	37.7658	44.7673	35.2331	16.8445	18.7144	17.7294	21.6898	5.6003	6.6473	0	34.7705	0	0	9.8906	12.236	9.0227	16.2741	67.3067	54.2457	57.5584	44.1801	51.0582	0	0	2.0374	1.0295	0	16.0623	24.6106	7.0948	9.7857	0	24.2614	4.8299	11.9101	5.9156	4.3124	9.7253	2.0486	6.8862	10.2948	7.7544	0	44.1217	96.7055	72.0296	75.5432	89.3114	11.0256	24.9107	4.1918	23.7285	8.4311	9.0027	0	0	23.0768	4.985	4.3901	8.6557	3.5623	3.9806	5.6092	5.9782	3.4062	4.8534	5.4908	0	6.0978	3.6956	5.3051	13.4351	19.6259	14.3231	4.9309	3.4614	0	15.1344	0	16.4091	0	0	0	0	0	15.9564	18.2269	7.9332	0	12.903	11.5127	8.9406	0	49.0631	31.0269	19.4494	59.9245	52.7723	20.8347	49.8268	22.7275	28.5937	44.3137	0	0.6113	0	0	0	4.5143	5.644	4.948	6.2622	3.9031	2.8871	4.724	3.3061	6.9699	3.8839	22.2534	0	19.7181	0	0	0	20.2861	0	0	1.2543	2.7101	2.8684	3.3657	7.7201	3.1848	4.4002	6.1776	0	8.1129	4.9063	8.7204	3.6916	14.3841	17.4578	11.8226	7.7433	3.1352	6.3176	0	13.7402	34.6823	1.804	0	0	13.956	12.4853	9.6995	15.8932	6.3909	10.6214	0	0	0	29.8604	21.8972	1.7339	0.7692	3.0115	2.9342	3.3951	0	5.283	0.1979	0.8143	20.91	23.6633	32.0509	37.4517	8.0465	44.8062	42.8154	55.511	56.0707	37.5937	35.717	41.7936	0	0	0	0	0	0	8.7146	8.9586	9.7858	14.0325	19.0705	5.155	4.1973	4.2967	19.2443	20.707	5.7467	4.6029	4.6021	13.8318	8.213	0	0	0	0	0	0	14.0138	0	0	5.5342	2.5577	0	0	0	9.2949	12.2322	0	0	4.2323	0	23.3183	21.3009	35.183	29.4702	17.4787	4.4526	2.8919	1.2312	15.0934	9.6536	19.9166	5.9707	19.1445	2.6649	8.5373	17.4371	6.4515	6.0026	3.7211	12.6446	0	0	10.3969	11.5239	10.5822	35.2745	6.5333	0	0	0	0	11.8823	0	0	1.5932	0	1.4109	3.4975	0	0	3.4121	9.7866	7.3365	7.4981	17.4251	9.7826	13.5968	42.7117	39.8213	44.387	31.6533	44.1438	43.0871	43.5195	32.1892	6.5596	8.8617	6.1997	15.0478	11.6142	7.8301	0	7.9917	6.9933	10.4521	8.3405	6.8007	9.3024	6.4121	5.8013	2.7446	8.3408	6.148	0	5.5218	5.8958	7.3882	4.3487	5.6613	17.6046	13.0193	7.1186	8.1761	4.2702	8.2355	29.4641	0	4.3535	4.5769	2.9653	3.8855	3.3619	9.993	5.0041	9.0644	1.7576	8.1797	4.9304	25.8384	13.0675	29.4653	7.4994	17.5349	24.3322	14.9142	31.0074	17.0947	12.8699	0	6.1494	0	14.8539	43.9181	0	11.8775	4.7136	0.2902	0.2644	0	0.4427	0.2426	0.4655	0.8362	1.4025	0	1.228	1.3624	1.7695	1.1294	1.5547	14.7671	3.048	2.477	26.487	3.8657	32.0185	37.4849	24.4898	0	0	0	0	0	0	0	0	0.6296	0	0	0	0.1238	18.4981	25.8598	12.204	50.3653	25.1221	36.48	14.409	44.3822	31.9422	22.7906	36.6816	7.9247	30.3098	13.525	40.627	11.8739	13.8208	44.4277	43.4773	14.5799	6.9558	0.6955	0.7288	0	4.4992	6.4494	0	12.785	30.0172	38.9105	39.1984	34.0124	72.4454	48.5558	16.2397	53.518	72.4423	60.7677	62.7378	39.4986	50.7328	5.0643	5.8067	7.7081	9.99	4.7631	9.9433	36.0088	20.1751	22.1382	18.6222	37.096	17.4541	12.5298	18.5019	3.988	43.3511	19.4435	38.882	13.1856	9.227	4.9013	40.6923	0	0	0	0	0	0	0	0	0	0	20.0993	0	0	1.6745	0	1.5179	0.1011	0	0	0	0	0	0	2.0565	0	0	0	0	0	0	0	0	0	0	0	0	0	0	8.4445	38.4949	59.3337	9.8213	27.7976	10.2028	15.2745	18.7371	60.9136	32.1626	0	3.0183	8.1441	0	5.6472	7.7935	0	0	0	4.4232	2.7707	1.8394	1.9712	7.799	9.3367	9.987	12.7636	0	0	9.6114	4.901	10.8311	7.8093	6.8614	6.9647	6.3649	6.631	9.4411	2.1598	8.4639	7.1403	4.6702	10.1509	16.9835	19.1247	5.1549	23.2235	0	0	0	0	0	0	0	4.8283	0	4.3175	4.1393	4.9686	7.2542	0	0	4.5271	8.2508	0	7.4037	0	0	20.3691	20.8294	11.8424	5.9069	6.0314	7.222	4.3117	4.665	14.6566	2.486	7.5253	10.4626	6.6917	3.6118	0	0	22.6208	30.2848	26.625	22.5497	23.9359	25.4636	40.8489	30.2024	12.0497	11.2421	11.8024	11.3868	43.2252	23.221	8.9058	45.208	49.6266	16.1517	41.8001	25.4142	14.8954	33.504	17.9334	3.2982	9.2012	24.9532	16.5547	4.3714	7.1465	0	7.3428	13.5106	6.4666	0	0	0	0	0	41.4014	30.8274	10.0237	0	0	0	0	4.2881	0	2.6352	0	32.7818	6.1687	28.5988	46.9282	19.967	21.0358	51.152	37.6422	17.8228	4.652	0	14.8843	0	14.1522	6.7653	0	0	0	5.7593	0	0	0	8.024	7.6765	2.9267	8.7484	3.0785	7.8458	7.7216	0	1.4642	1.5033	5.9315	5.554	1.0214	13.5197	29.7863	3.0954	24.1812	30.901	0	2.5577	1.4558	1.4592	0	1.4573	0	2.5583	2.5569	0	3.2692	6.5314	0	3.2821	0	9.9745	6.3501	11.2881	38.6499	9.7717	0	1.4885	0.916	0	15.3293	2.9903	0	2.2056	20.1252	25.9272	41.8142	28.522	11.6591	13.005	28.778	67.6822	75.2569	57.1012	38.468	5.5893	10.8802	0	0	11.0623	9.2104	11.7705	11.1517	4.7142	48.4772	41.2084	0	2.7124	0	1.5802	0	5.0227	4.6053	41.4053	41.8643	30.2426	35.5714	39.9319	46.6001	41.2565	0	0	0	0	9.2108	0	0	0	17.0544	5.5139	12.6612	1.2512	9.4712	16.3302	26.8852	20.8473	19.8534	23.3842	18.1274	3.7919	17.2117	14.6252	21.4897	0	9.3079	4.1306	19.3727	8.4305	6.5239	6.7397	26.1844	10.2634	15.7338	23.0068	12.037	14.3605	0	7.1483	6.2592	41.206	27.7731	12.3045	7.6719	6.3272	8.8622	15.7414	21.3232	30.0284	20.1935	41.5638	39.1631	27.2251	21.3347	36.9249	41.9966	10.7138	0	9.7587	0	3.0038	1.4074	14.6358	0	7.2475	4.5545	0	0	0	0	0.1799	0.6064	0	0	4.1398	0	14.1866	0	0	10.5666	5.7963	0	7.4369	5.9115	5.3408	4.9142	7.0965	12.909	1.1026	0	0	53.5243	31.2655	14.7814	13.6876	73.4789	29.7684	20.9456	30.6994	4.7271	2.2055	4.4489	4.8982	8.1791	11.2246	6.3294	29.7716	33.2306	28.4994	30.817	15.7025	2.9751	2.3432	9.4212	6.7185	0	0	0	9.2038	6.9683	15.473	1.3258	0	0	0	0	0	0	10.4929	10.9159	5.9856	7.059	4.4634	7.3253	0	6.2094	7.6643	5.6705	11.3586	0	7.9746	2.8229	14.8287	0	2.0562	0	7.7921	4.3044	10.6421	3.2333	3.196	0	0	2.2314	10.4032	1.7011	14.8801	0	13.2528	9.5978	0	18.0928	7.7401	0	0	12.6594	11.3518	2.1304	0	7.2138	0	9.7224	0	0	19.7614	23.0977	18.6192	39.172	15.0122	14.595	41.1554	0	0	0	6.7185	0	3.2109	7.1935	5.0822	0	0	0	16.9677	21.3837	0	4.6154	0	0	11.3575	14.1533	0	17.7473	0	16.5176	0	0	0	0	27.6936	69.1859	63.7674	46.3567	55.4435	48.9022	6.2013	61.0252	4.7605	6.2701	2.4096	0.8077	10.4355	4.3594	6.9034	11.0698	4.36	1.5165	7.7951	10.2492	2.2918	10.655	0	3.7213	6.3766	0	0	0	0	0	0	2.1784	5.357	12.553	2.9775	4.7077	0	0	0	28.047	10.4626	29.5169	16.6122	22.0084	31.193	42.7157	28.7651	34.9055	23.5646	2.2979	0	3.0345	0.9735	1.2062	0.7533	0.6347	2.6518	0.9956	10.4524	26.074	17.9067	9.8147	16.0097	85.0975	14.7872	8.7091	27.4892	7.4361	18.3601	18.1893	20.2825	3.2645	1.0161	2.0248	0	1.9718	0	0	0	8.966	1.8606	0	0	36.6811	0	3.696	2.4739	0	0	7.9247	21.5665	13.939	0	0	15.1135	3.3442	16.5157	0	0	21.0366	0	21.3895	0	0	10.5275	17.0184	18.2454	0	4.2312	2.6781	5.3804	0	0	0	0	0	0	3.8377	0	0	0	0	0	13.2257	1.5293	2.3765	3.3439	2.7288	5.0198	1.2036	3.6438	2.126	4.3784	2.7821	2.2709	0	8.3395	0	13.2164	0	27.146	3.0698	3.6875	31.2073	29.2129	33.0644	36.7285	14.3576	14.0969	16.0095	14.3426	0	0	1.7003	7.4805	2.3608	3.5281	0	11.6095	0	3.435	8.0155	5.4291	7.9447	6.9442	7.5747	7.0151	5.8544	7.3329	8.6504	3.891	16.7652	7.1735	8.0581	11.3478	4.8746	5.8251	7.2779	8.5226	3.7285	9.0708	7.2939	7.3409	2.0323	2.4216	2.0812	8.6061	3.3566	5.528	0.7908	3.0952	2.4907	1.2683	2.1138	0	0	4.9391	6.0067	6.4106	4.7595	5.8461	22.7191	11.6292	3.1691	0	20.0153	8.6596	16.4605	0	10.8139	8.986	4.4667	11.8056	5.5397	7.5838	9.7839	3.8202	3.3429	3.5374	6.0487	6.5992	22.4346	37.3826	56.6375	27.2654	19.3376	36.274	56.3107	32.6955	24.0498	10.6141	0	11.988	7.0933	8.0458	8.5597	4.6715	0	0	7.7593	13.6298	12.0447	16.56	0	0	2.0107	3.0365	2.3807	3.3534	1.8907	19.3477	13.2101	4.5642	2.4813	0	0	0	0	0	82.7963	0	0	0	0	11.6794	0	0	209.611	217.982	0	0	0	40.5155	31.6601	0	0	0	3.7138	0	4.1844	0	41.0421	38.287	39.4678	57.9547	17.388	28.7885	0	0	0	1.364	0	3.0042	2.6668	3.6889	4.9256	2.5375	3.283	3.4369	0	2.0797	1.3407	3.7417	1.6768	0	1.9161	0	0	0	0	3.2289	0	0	35.7121	0	32.1989	0	0	0	27.9244	0	4.588	9.3572	15.0047	10.791	6.7551	4.0044	0	8.1971	4.2018	5.1381	0	7.1354	5.62	3.9947	2.4969	8.1397	0	35.174	0	3.1141	0	5.1361	5.529	6.0403	3.786	0	0	0	0	6.8189	0	12.9133	19.0816	35.8094	6.7495	0	0	0	0	0	0	0	0	0	0	0	0	0	0	12.1488	6.235	5.2359	9.698	12.3774	64.4025	70.8868	41.1387	0	0	0	0	0	0	20.5009	27.4316	25.3402	0	10.9091	9.2193	8.0129	6.1584	3.5945	33.4499	23.5379	21.4812	71.8969	57.1252	0	10.1996	9.6747	5.2331	4.3957	6.57	11.261	7.6909	0	20.0518	0	0	0	0	11.2191	0	7.16	16.1757	8.3299	0	5.9881	0	0	11.7003	4.2405	2.1622	0	0	0	6.0684	4.0026	0	0	12.6918	0	7.1147	13.8158	14.6486	25.9222	16.9337	9.7277	8.3914	15.764	5.1301	19.8183	3.2585	6.3619	12.5857	0	14.3046	0	1.7466	5.7654	0	0	9.552	0	0	7.6195	0.8097	0	0	0	0	2.0797	12.9604	12.9379	16.821	0	12.1369	23.6279	19.0086	0	29.6844	12.7518	7.922	0	11.9724	0	0	0	0	7.9417	3.9088	7.487	7.9087	10.1102	8.2273	2.1355	0	0	0	0	0	0	8.087	0	5.3399	0	13.0483	24.1615	12.2735	15.2034	14.7517	0	0	0	0	0	0	0	0	17.6945	0	17.3608	0	28.2952	0	10.1181	21.3343	7.7744	19.3386	26.654	6.7158	8.5829	20.3969	8.2126	5.127	16.9904	7.1294	0	0	0	0	13.6239	15.9129	13.1914	20.8605	8.7565	12.4555	0	12.0341	0	20.4244	13.5852	0	122.47	38.775	4.2715	2.9939	4.9722	8.0717	1.1962	0	2.2841	4.3621	4.4675	9.9221	5.6821	0	9.4365	55.3894	14.4541	6.1113	0	2.5063	0	4.3704	4.77	0	0	2.9615	5.9236	7.4113	13.4076	0	0	0	0	0	16.4766	9.4561	6.9572	11.1418	0	0	0	0	14.2727	0	8.7318	0	13.1878	11.4747	0	10.3503	2.4582	8.0322	59.8274	74.7166	41.1591	24.7506	35.9968	84.584	53.0911	62.3184	61.3199	1.7126	0	0	2.1007	1.6289	2.7044	7.4726	0	0	0	0.754	0.1851	65.9712	69.7818	50.4574	64.8256	0	0	0.6218	6.5586	6.2228	0	0	0.6781	0.7772
hsa-miR-4747-3p	0	0	0	0	0	0	0	0	0	0	0	0	0	0	0	0	0	0	0	0	0	0	0	0	0	0	0	0	0	0	0	0	0	0	0	0	0	0	0	0	0	0	0	0	0	0	0	0	0	0	0	0	0	0	0	0	0	0	0	0	0	0	0	0	0	0	0	0	0	0	0	0	0	0	0	0	0	0	0	0	0	0	0	0	0	0	0	0	0	0	0	0	0	0	0	0	0	0	0	0	0	0	0	0	0	0	0	0	0	0	0	0	0	0	0	0	0	0	0	0	0	0	0	0	0	0	0	0	0	0	0	0	0	0	0	0	0	0	0	0	0	0	0	0	0	0	0	0	0	0	0	0	0	0	0	0	0	0	0	0	0	0	0	0	0	0	0	0	0	0	0	0	0	0	0	0	0	0	0	0	0	0	0	0	0	0	0	0	0	0	0	0	0	0	0	0	0	0	0	0	0	0	0	0	0	0	0	0	0	0	0	0	0	0	0	0	0	0	0	0	0	0	0	0	0	0	0	0	0	0	0	0	0	0	0	0	0	0	0	0	0	0	0	0	0	0	0	0	0	0	0	0	0	0	0	0	0	0	0	0	0	0	0	0	0	0	0	0	0	0	0	0	0	0	0	0	0	0	0	0	0	0	0	0	0	0	0	0	0	0	0	0	0	0	0	0	0	0	0	0	0	0	0	0	0	0	0	0	0	0	0	0	0	0	0	0	0	0	0	0	0	0	0	0	0	0	0	0	0	0	0	0	0	0	0	0	0	0	0	0	0	0	0	0	0	0	0	0	0	0	0	0	0	0	0	0	0	0	0	0	0	0	0	0	0	0	0	0	0	0	0	0	0	0	0	0	0	0	0	0	0	0.6117	0	0	0	0	0	0	0	0	0	0	0	0.6247	0	0	0	0	0	0	0	0	0	0	0	0	0	0	0	0	0	0	0	0	0	0	0	0	0	0	0	0	0	0	0	0	0	0	0	0	0	0	0	0	0	0	0	0	0	0	0	0	0	0	0	0	0	0	0	0	0	0	0	0	0	0	0	0	0	0	0	0	0	0	0	0	0	0	0	0	0	0	0	0	0	0	0	0	0	0	0	0	0	0	0	0	0	0	0	0	0	0	0	0	0	0	0	0	0	0	0	0	0	0	0	0	0	0	0	0	0	0	0	0	0	0.5129	0	0	0	0	0	0	0	0	0	0	0	0	0	0	0	0	0	0	0	0	0	0	0	0	0	0	0	0	0	0	0	0	0	0	0	0	0	0	0	0	0	0	0	0	0	0	0	0	0	0	0	0	0	0	0	0	0	0	0	0	0	0	0	0	0	0	0	0	0	0	0	0	0	0	0	0	0	0	0	0	0	0	0	0	0	0	0	0	0	0	0	0	0	0	0	0	0	0	0	0	0	0	0	0	0	0	0	0	0	0	0	0	0	0	0	0	0	0	0	0	0	0	0	0	0	0	0	0	0	0	0	0	0	0	0	0	0	0	0	0	0	0	0	0	0	0	0	0	0	0	0	0	0	0	0	0	0	0	0	0	0	0	0	0	2.2226	0	0	0	0	0	0	0	0	0	0	0	0	0	0	0	0	0	0	0	0	0	0	0	0	0	0	0	0	0	0	0	0	0	0	0	0	0	0	0	0	0	0	0	0	0	0	0	0	0	0	0	0	0	0	0	0	0	0	0	0	0	0	0	0	0	0	0	0	0	0	0	0	0	0	0	0	0	0	0	0	0	0	0	0	0	0	0	0	0	0	0	0	0	0	0	0	0	0	0	0	0	0	0	0	0	0	0	0	0	0	0	0	0	0	0	0	0	0	0	0	0	0	0	0	0	0	0	0	0	0	0	0	0	0	0	0	0	0	0	0	0	0	0	0	0	0	0	0	0	0	0	0	0	0	0	0	0	0	0	0	0	0	0	0	0	0	0	0	0	0	0	0	0	0	0	0	0	0	0	0	0	0	0	0	0	0	0	0	0	0	0	0	0	0	0	0	0	0	0	0	0	0	0	0	0	0	0	0	0	0	0	0	0	0	0	0	0	0	0	0	0	0	0	0	0	0	0	0	0	0	0	0	0	0	0.7725	0	0	0	0	0	0	0	0	0	0	0	0	0	0	0	0	0	0	0	0	0	0	0	0	0	0	0	0	0	0	0	0	0	0	0	0	0	0	0	0	0	0	0	0	0	0	0	0	0	0	0	0	0	0	0	0	0	0	0	0	0	0	0	0	0	0	0	0	0	0	0	0	0	0	0	0	0	0	0	0	0	0	0	0	0	0	0	0	0	0	0	0	0	0	0	0	0	0	0	0	0	0	0	0	0	0	0	0	0	0	0	0	0	0	0	0	0	0	0	0	0	0	0	0	0	0	0	0	0	0	0	0	0	0	0	0	0	0	0.4469	0	0	0	0	0	0	0	0	0	0	0	0	0	0	0	0	0	0	0	0	0	0	0	0	0	0	0	0	0	0	0	0	0	0	0	0	0	0	0	0	0	0	0	0	0	0	0	0	0	0	0	0	0	0	0	0	0	0	0	0	0	0	0	0	0	0	0	0	0	4.774	0	0	0	0	0	0	0	0	0	0	0	0	0	0	0	0	0	0	0	0	0	0	0	0	0	0	0	0	0	0	0	0	0	0	0	0	0	0	0	0	0	0	0	0	0	0	0	0	0	0	0	0	0	0	0	0	0	0	0	0	8.3481	0	0	0	0	0	0	0	0	0	0	0	0	0	0	0	0	0	0	0	0	0	0	0	0	0	0	0	0	0	0	0	0	0	0	0	0	0	0	0	0	0	0	0	0	0.1238	0	0	0	0	0	0	0	0	0	0	0	0	0	0	0	0	0	0	0	0	0	0	0	0	0	0	0	0	0	0	6.2997	0	0	0	0	0	0	0	0	0	0	0	0	0	0	0	0	0	0	0	0	0	0	0	0	0	0	0	0	0	0	0	0	0	0	0	0	0	0	0	0	0	0	0	0	0	0	0	0	0	0	0	0	0	0	0	0	0	0	0	0	0	0	0	0	0	0	0	0	0	0	0	0	0	0	0	0	0	0	0	0	0	0	0	0	0	0	0	0	0	0	0	0	0	0	0	0	0	0	0	0	0	0	0	0	0	0	0	0	0	0	0	0	0	0	0	0	0	0	0	0	0	0	0	0	0	0	0	0	0	0	0	0	0	0	0	0	0	0	0	0	0	0	0	0	0	0	0	0	0	0	0	0	0	0	0	0	0	0	0	0	0	0	0	0	0	0	0	0	0	0	0	0	0	0	0	0	0	0	0	0	0	0	0	0	0	0	0	0	0	0	0	0	0	0	0	0	0	0	0	0	0	0	0	0	0	0	0	0	0	0	0	0	0	0	0	0	0	0	0	0	0	0	0	0	0	0	0	0	0	0	0	0	0	0	0	0	0	0	0	0	0	0	0	0	0	0	0	0	0	0	0	0	0	0	0	0	0	0	0	0	0	0	0	0	0	0	0	0	0	0	0	0	0	0	0	0	0	0	0	0	0	0	0	0	0	0	0	0	0	0	0	0	0	0	0	0	0	0	0	0	0	0	0	0	0	0	0	0	0	0	0	0	0	0	0	0	0	0	0.391	0	0	0	0	0	0	0	0	3.1037	0	0	0	0	0	0	0	0	0	0	0	4.453	3.9127	0	0	0	0	0	0	0	0	0	0.3164	0	0	0	0	0	0	0	0	0	0	0	0	0	0	0	0	0	0	0	0	0	0	0	0	0	0	0	0	0	0	0	0	0	0	0	0	0	0	0	0	0	0	0	0	0	0	0	0	0	0	0	0	0	0	0	0	0	0	0	0	0	0	0	0	0	0	0	0	0	0	0	0	0	0	0	0	0	0	0	0	0	0	0	0	0	0	0	0	0	0	0	0	0	0	0	0	0	0	0	0	0	0	0	0	0	0	0	0	0	0	0	0	0	0	0	0	0	0	0	0	0	0	0	0	0	0	0	0	0	0	0	0	0	0	0	0	0	0	0	0	0	0	0	0	0	0	0	0	0	0	0	0	0	0	0	0	0	0	0	0	0	0	0	0	0	0	0	0	0	0	0	0	0	0	0	4.723	0	0	0	0	0	0	0	0	0	0	0	0	0	0	0	0	0	0	0	0	0	0	0	0	0	0	0	0	0	0	0	0	0	0	0	0	0	0	0	0	0	0	0	0	0	0	0	0	0	0	0	0	0	0	0	0	0	0	0	0	0	0	0	0	0	0	0	0	0	0	0	0	0	0	0	0	0	0	0	0	0	0	0	0	0	0	0	0	0	0	0	0	0	0	0	0	0	0	0	0	0	0	0	0	0	0	0	0	0	0	0	0	0	0	0	0	0	0	0	0	0	0	0	0	0	0	0	0	0	0	0	0	0	0	0	0	0	0	0	0	0	0	0	0	0	0	0	0	0	0	0	0	0	0	0	0	0	0	0	0	0	0	0	0	0	0	0	0	0	0	0	0	0	0	0	0	0	0	0	0	0	0	0	0	0	0	0	0	0	0	0	0	0	0	0	0	0	0	0	0	0	0	0	0	0	0	0	0	0	0	0	0	0	0	0	0	0	0	0	0	0	0	0	0	0	0	0	0	0	0	0	0	0	0	0	0	0	0	0	0	0	0	0	0	0	0	0	0	0	0	0	0	0	0	0	0	0	0	0	0	0	0	0	0	0	0	0	0	0	0	0	0	0	0	0	0	0	0	0	0	0	0.8019	0	0	0	0	0	0	0	0	0	0	0	0	0	0	0	0	0	0	0	0	0	0	0	0	0	0	0	0	0	0	0	0	0	0	0	0	0	0	0	0	0	0	0	0	0	0	0	0	0	0	0	0	0	0	0	0	0	0	0	0	0	0	0	0	0	0	0	0	0	0	0	0	0	0	0	0	0	0	0	0	0	0	0	0	0	0	0	0	0	0	0	0	0	0	0	0	0	0	0	0	0	0	0	0	0	0	0	0	0	0	0	0	0	0	0	0	0	0	0	0	0	0	0	0	0	0	0	0	0	0	0	0	0	0	0	0	0	0	0	0	0	0	0	0	0	0	0	0	0	0	0	0	0	0	0	0	0	0	0	0	0	0	0	0	0	0	0	0	0	0	0	0	0	0	0	0	0	0	0	0	0	0	0	0	0	0	0	0	0	0	0	0	0	0	0	0	0	0	0	0	0	0	0	0	0	0	0	0	0	0	0	0	0	0	0	0	0	0	0	0	0	0	0	0	0	0	0	0	0	0	0	0	0	0	0	0	0	0	0	0	0	0	0	0	0	0	0	0	0	0	0	0	0	0	0	0	0	0	0	0	0	0	0	0	0	0	0	0	0	0	0	0	0	0	0	0	0	0	0	0	0	0	0	0	0	0	0	0	0	0	0	0	0	0	0	0	0	0	0	0	0	0	0	0	0	0	0	0	0	0	0	0	0	0	0	0	0	0	0	0	0	0	0	0	0	0	0	0	0	0	0	0	0	0	0
hsa-miR-4747-5p	0	0	0	0	0	0	0	0	0	0	0	0	0	0	0	0	0	0	0	0	0	0	0	0	0	0	0	0	0	0	0	0	0	0	0	0	0	0	0	0	0	0	0	0	0	0	0	0	0	0	0	0	0	0	0	0	0	0	0	0	0	0	0	0	0	0	0	0	0	0	0	0	0	0	0	0	0	0	0	0	0	0	0	0	0	0	0	0	0	0	0	0	0	0	0	0	0	0	0	0	0	0	1.1029	0	0	0	0	0	0	0	0	0	0	0	0	0	0	0	0	0	0	0	0	0	0	0	0	0	0	0	0	0	0	0	1.7856	0	0	0	0	0	0	0	0	0	0	0	0	0	0	0	0	0	0	0	0	0	0	0	0	0	0	0	0	0	0	0	0	0	0	0	0	0	0	0	0	0	0	0	0	0	0	0	0	0	0	0	0	0	0	0	0	0	0	0	0	0	0	0	0	0	0	0	0	0	0	0	0	0	0	0	0	0	0	0	0	0	0	0	0	0	0	0	0	0	0	0	0	0	0	0	2.2841	0	0	0	0	0	0	0	0	0	0	0	2.6233	0	0	4.2985	0	0	0	0	0	0	0	0	0	0	0	0	0	0	0	0	0	0	0	0	0	0	0	0	0	0	0	0	0	0	0	0	0	0	0	0	0	0	0	0	0	0	0	0	0	0	0	0	0.2827	0	0	0	0	0	0	0	0	0	0	0	0	0	0	0	0	0	0	0	0	0	0	0	0	0	0	0	0	0	0	0	0	0	0	0	0	0	0	3.1119	0	0	0	0	0	0	0	0	0	0	0.3202	0.3202	0	0	0	0	0	0	0	0	0	0	0	0	0	0	0	0	0	0	0	0	0	0	0	0	0	0	0	0	0	0	0	0	0	0	0	0	0	0	0	0	0	0	0	0	0.3322	0	0	0	0	0	0	0	0	0	0	0	0	0	0	0	0	0	0	0	0	0	0	0	0	0	0	0	0	0	0	0	0	0	0	0	0	0	0	0	0	0	0	0	0	0	1.6851	0	0	0	0	0	0	0.3932	0	0	0	0	0	0	0	0	0	0	0	0	0	0	0.8294	0	0	0	0	0.9375	0	2.2283	0	0	0	0	0	0	7.1547	0	0	0	0	0	0	0	0	0	0	0	0	0	0	0	0	0	0	0	0	0	0	0	0	0	0	0	0	0	0	0	0	0	0	0	0	0	0	0	0	0	0	0.6839	0	0	0	0	0	0	0	0	0	0	0	0	0	0	0	0	0	0	0	0	0	0	0	0	0	0	0	0	0	0	0	0	0	0	0	0	0	0	0	0	0	0	0	0	0	0	0	0	0	0	0	0	0	0	0	0	0	0	0	0	0	0	0	0	0	0	0	0	0	0	0	0	0	0	0	0	0	0	0.5158	0	0.5465	0	0.5341	0	0	0	0	0	0	0	0	0	0	0	0	0	0	0	0	0	0	0	0	0	0	0	0	0	0	0	0	0	0	0	0	0	0	0	0	0	0	0	0	0	0	0	0	0	0	0	0	0	0	0	0	0	0	0	0	0	0	0	0	0	0	0	0	0	0	0.2832	0	0	0	0	0	0.3288	0	0	0	0	0	0	0	0	0	0	0	0	0	0	0	0	0	0	0	0	0	0	0	0	0	0	0	0	0	0	0	0	0	0	0	0	0	0	0	0	0	0	0	0	0	0	0	0	3.6434	2.4066	0	0	0	0	0	0	0	0	0	0	0	0	0	0	0	0	0	0	0.5041	0	0	0	0.4094	0	0	0	0	0	0	0	0	0	0	0	0	0	0	0	0	0	0	0	0	0	0	0	0	0	0	0	0	0	0	0	0	0	0	0	0	0	0	0	0	0	0	0	0	0	0	0	0	0	0	0	0	0	0	0	0	0	0	0	0	0	0	0	0.8541	0	0	0	0	0	0	0	0	0	2.5068	0	0	0	0	0	4.2439	0	0	0	0	0	0	0	0	0	0	0	0	0	0	0	0	0	0	0	0	0	0	0	0	0	0	0	0	0	0	0	0	0	0	0	0	0	0	0	0	0	0	0	0	0	0	0	0.8413	0	0	0.6173	0	0	0	0	0	0	0	0	0	0	0	0	0	0	0	0	0	0	0	0	0	0	0	0	2.0368	0	0	0	0	0	1.3756	0	0	0	0	0	0	0	0	0	0	0	0	0	0	0	0	0	0	0	0	0	0	0	0	0	0	0	0	0	0	0	0	0	0	0	0	0	0	0	0	0	0	0	0	0	0	0	0	0	0	0	0	0	0	0	0	0	0	0	0	0	0	0	0	0	0	0	0	0	0	0	0	0	0	0	0	0	0	0	0	0	0	0	0	0	0	0	0	0	0	0	0	0	0	0	0	8.6706	0	0	0	0	0	0	0	0	0	0	0	0	0	0	0	0	0	0	0	0	0	0	0	0	2.3663	6.7203	0	0	0	0	0	0	0	0	0	0	0	0	0	0	0	0	0	0	0.2034	0	0	0	0	0	1.1918	0	0	0	0	0	0	0	0	0	0	0	0	0	0	0	0	0	0	0	0	0	0	0	0	0	0	2.6626	6.3014	7.7553	1.589	0	0	0	0	0	0	0	0	0	0	0	0	0	0	0	0	0	0	0	0	0	0	0	0	0	0	0	0	0	0	0	0	0	0	0	0	0	0	0	0	0	0	0	2.0421	0	0	0	0	0	0	0	0	0	0	0	0	0	0	0	0	0	0	0	0	0	0	0	0	0	0	0	0	0	0	0.6441	0	0	0	0	0	0	0.8414	0	0	0	0	0	0	0	5.8012	0	0	0	0	0	0	0	0	0	0	0	0	0	0	0	0	0	0	0	0	0	0.8705	0	0	0	0	0	0	0	0	0	0	0	0	0	0	0	0	0	0	0	0	0	0	0	0	0	0	0	0	0	0	0	0	0	0	0	0	0	0	0.3027	0	0	0	0	0	0	0	0	0	0	0	0	0	0	1.5258	0	0.3091	0.1325	0	0	0	0	0	0	0	0	0	1.6799	0	6.0147	0	0	0	0	0	0	0	0	0	0	0	0	0	0	0	0	0	0	0	0	0	0	0	0	0	0	0	0	0	0	0	0	0	0	0	0	0	0	0	0	0	1.9535	0	0.414	0.5055	0	0	0	0	0	0	0	0	0	0	0	0	0	0	0	0	0	0	0	0	0	0	0	0	0	0	0	0	0	0	0	0	0	0	0	0	0	0	0	0	0	0	0	0	0	0	0	0	0	0	0	0	1.7677	0	0	0	0	0	0	0	0	0	0	0	0	0	0	0	0	0	0	0	0	0	0	0	0	0	0	0	0	0	0	0	0	0	0	0	0	0	0	0	0	0	0	0	0	0	0	0	0	0	0	0	0	0	0	0	0.9461	0	0	0	0	0	0	0	0	0	0	0	0	0	0	0	0	0	0	1.8988	0	0	0	0	0	0	0	0	0	0	0	0	0	0	0	0	0	8.2955	0	0	0	0	0	0	0	0	0	0	0	0	0	0	0	0	0	0	0	0	0	0	0	0	0	0	0	0	0	0	0	0	0	0	0	0	0	0	0	0	0	0	0	0	0	0	0	0	0	0	0	0	0	0	0	0	0	0	0	0	0	0	0	0	0	0	2.8454	0	0	0	0	0	0	0	0	0	0	0	0	0.1478	0	0	0	0	0	0	0	0	0	0	0	0	0	0	0	0	3.2318	10.2348	0	0	0	0	0	0	0	0	0	0	0	0	0	0	0	0	0	0	0	4.3092	0	0	0	0	0	0.2346	1.9712	0	0	0	0	0	0	0	3.1037	0	0	0	0	0	0	0	0	0	0	0	0	0	0	0	0	0	0	0	0	0	0	0	0	0	0	0	0	0	0	0	0	0	0	0	0	0	0	0	0	0	0	0	0	0	0	0	0	0	0	0	0	0	0	0	0	0	0	0	0	0	0	0	0	0	0	0	0	0	0	0	0	0	0	0	0	1.0491	0	0	0	0	0	0.3916	0.6905	0	0	0	0	0	0	0	2.7709	0	0	0	0	0	0	0	0	0	0	0	0	0	0	0	0	0	0	0	0	0	0	0	0	0	0	0	0	0	0	0	0	0	0	0	0	0	0	0	0	0	0	0	0	0	0	0	0	0	0	0	0	0	0	0	0	0	0	0	0	0	0	0	0	0	0	0	0	0	0	0	0	0	0	0	0	0	0	0	0	0	0	0	0	0	0	0	0	0	0	0	0	0	0	0.3972	0	0	0	0	0	0	0.8065	2.6447	2.9858	1.004	2.1539	2.7438	0	0	0	0	0	0	0	0	0	0	0	0	0	0	0	0	0	0	0	0	0	0	0	0	4.0879	5.3484	0	0	0	0	0	0	0	0	0	0	0	0	0	0	0	0	0	1.3259	2.2976	0	0	0	0	0	0	0	0	0	0	1.3434	0	1.8231	0	0	0	0	0	0	0	0	0	0	0	0	0	0	0	0	0	0	0	0	0	0	0	0	0	0	0	0	0	0	0	0	0	0	0	0	0	0	0	0	0.3576	1.3554	0.2238	0.7347	0	0.9422	0	0	0	0	0	0	0	0	0	0	0	0.901	0	0	0	0	0	0	0	11.6753	0	0	0	0	0	0	0	0	0	0	0	0	0	0	0	0	0	0	0	0	0	0	0	0	0	0	0	0	1.6232	0	0	0	0	0	0	0	0	0	0	0	0	0	0	0	0	0	0	0	0	0	0	0	0	0	0	0	0	0	0	0	0	0	0	0	0	0	0	0	0	0	1.4009	0	0	0	0	0	0	0	0	0	0	0	0	0	0	0	0	0	0	0	0	0	0	0	0	0	0	0	0	0	0	0	0	0	0	0	0	0	0	0	0	0	0	0	0	0	0	0	0	0	0	0	0	0	0	0	0	0	0	0	0	0	0	0	0	0	0	0	0	0	0	0	0	0.2375	0	0	0	0	0	0	0	0	0	0	0	0	0	0	0	0	0	0	0	0	0	0	0	0	0	0	0	0	0	0	0	0	0	0	0	0	0	0	0	0	0	0	0	0	0	0	0	0	0	0	0	0	5.62	0	0	0	0	0	0	0	0	0	0	0	0	0	0	0	0	0	0	0	0	0	0	0	0	0	0	0	0	0	0	0	0	0	0	0	0	0.874	7.4548	1.5271	2.1083	2.4244	0	0	0	0	0	0	0	0	0	0	0	0	0	0	0	0	0	0	0	0	0	0	0	0	0	0	0	0	0	0	0	0	0	0	0	0	0	0	0	0	0	0	0	0	0	0	0	0	0	0	0	0	0	0	0	0	0	0	0	0	0	0	0	0	0	0	0	0	0	0	0	0	0	0	0	0	0	0	0	0	0	0	0	0	0	0	0	0	0	0	0	0	0	4.5006	0	0	0	0	0	0	0	0	0	0	0	0	0	0	0	0	0	0	0	0	0	0	0	0	0	0	0	0	0	0	0	0	0	0	0	0	0	0	0	0	0	0	0	0	0	0	0	0.3842	0	0	0	0	0.2066	0	0	0	0	0	0	0	0	0	0	0	0	0	0	0	0	0	0	0	0	0	0	0	0	0	0	0	0	0	0	0	0	0	0	0	0	0	0	0	0	0	0	0	0	0	0	0	0	0	0	0	0	0	0	0	0	0	0	0	0	0	0	0	0	0	0	0	0	0	0	0	0	0	0	0.5865	0	0	0	0	0	0	0	0	0	0	0	0	0	0	0	1.0134	0	0.9963	0	0	0	0	0	0	0	0	0	0	0	0	0	0	0
hsa-miR-4748-3p	0	0	0	0	0	0	0	0	0	0	0	0	0	0	0	0	0	0	0	0	0	0	0	0	0	0	0	0	0	0	0	0	0	0	0	0	0	0	0	0	0	0	0	0	0	0	0	0	0	0	0	0	0	0	0	0	0	0	0	0	0	0	0	0	0	0	0	0	0	0	0	0	0	0.5583	0	0	0	0	0	0	0	0	0	0	0	0	0	0	0	0	0	0	0	0	0	0	0	0	0	0	0	0	0	0	0	0	0	0	0	0	0	0	0	0	0	0	0	0	0	0	0	0	0	0	0	0	0	0	0	0	0	0	0	0	0	0	0	0	0	0	0	0	0	0	0	0	0	0	0	0	0	0	0	0	0	0	0	0	0	0	0	0	0	0	0	0	0	0	0	0	0	0	0	0	0	0	0	0	0	0	0	0	0	0	0	0	0	0	0	0	0	0	0	0	0	0	0	0	0	0	0	0	0	0	0	0	0	0	0	0	0	0	0	0	0	0	0	0	0	0	0	0	0	0	0	0	0	0	0	0	0	0	0	0	0	0	0	0	0	0	0	0	0	0	0	0	0	0	0	0	0	0	0	0	0	0	0	0	0	0	0	0	0	0	0	0	0	0	0	0	0	0	0	0	0	0	0	0	0	0	0	0	0	0	0	0	0	0	0	0	0	0	0	0	0	0	0	0	0	0	0	0	0	0	0	0	0	0	0	0	0	0	0	0	0	0	0	0	0	0	0	0	0	0	0	0	0	0	0	0	0	0	0	0	0	0	0	0	0	0	0	0	0	0	0	0	0	0	0	0	0	0	0	0	0	0	0	0	0	0	0	0	0	0	3.4879	0	0	0	0	0	0	0	0	0	0	0	0	0	0	0	0	0	0	0	0	0	0	0	0	0	0	0	0	0	0	0	0	0	0	0	0	0	0	0	0	0	0	0	0	0	0	0	0	0	0	0	0	0	0	0	0	0	0	0	0	0	0	0	0	0	0	0	0	0	0	0	0	0	0	0	0	0	0	0	0.3317	0	0	0	0	0	0	0	0	0	0	0	0	0	0	0	0	0	0	0	0	0	0	0	0	0	0	0	0	0	0	0	0	0	0	0	0	0	0	0	0	0	0	0	0	0	0	0	0	0	0	0	0	0	0	0	0	0	0	0	0	0	0	0	0	0	0	0	0	0	0	0	0	0	0	0	0	0	0	0	0	0	0	0	0	0	0	0	0	0	0	0	0	0	0	0	0	0	0	0	0	0	0	0	0	0	0	0	0	0	0	0	0	0	0	0	0	0	0	0	0	0	0	0	0	0	0	0	0	0	0	0	0	0.4941	0	0	0	0	0	0	0	0	0	0	0	0	0	0	0	0	0	0	0	0	0	0	0	0	0	0	0	0	0	0	0	0	0	0	0	0	0	0	0	0	0	0	0	0	0	0	0	0	0	0	0	0	0	0	0	0	0	0	0	0	0	0	0	0	0	0	0	0	0	0	0	0	0	0	0	0	0	0	0	0	0	0	0	0	0	0	0	0	0	0	0	0	0	0	0	0	0	0	0	0	0	0	0	0	0	0	0	0	0	0	0	0	0	0	0	0	0	0	0	0	0	0	0	0	0	0	0	0	0	0	0	0	0	0	0	0	0	0	0	0	0	0	0	0	0	0	0	0	0	0	0	0	0	0	0	0	0	0	0	0	0	0	0	0	0	0	0	0	0	0	0	0	0	0	0	0	0	0	0	0	0	0	0	0	0	0	0	0	0	0	0	0	0	0	0	0	0	0	0	0	0	0	0	0	0	0	0	0	0	0	0	0	0	0	0	0	0	0	0	0	0	0	0	0	0	0	0	0	0	0	0	0.3938	0	0	0	0	0	0	0	0	0	0	0	0	0	0	0	0	0	0	0	0	0	0	0	0	0	0	0	0	0	0	0	0	0	0	0	0	0	0	0	0	0	0	0	0	0	0	0	0	0	0	0	0	0	0	0	0	0	0	0	0	0	0	0	0	0	0	0	0	0	0	0	0	0	0	0	0	0	0	0	0	0	0	0	0	0	0	0	0	0	0	0	0	0	0	0	0	0	0	0	0	0	0	0	0	0	0	0	0	0	0	0	0	0	0	0	0	0	0	0	0	0	0	0	0	0	0	0	0	0	0	0	0	0	0	0	0	0	0	0	0	0	0	0	0	0	0	0	0	0	0	0	0	0	0	0	0	0	0	0	0	0	0	0	0	0	0	0	0	0	0	0	0	0	0	0	0	0	0	0	0	0	0	0	0	0	0	0	0	0	0	0	0	0	0	0	0	0	0	0	0	0	0	0	0	0	0	0	0	0	0	0	0	0	0	0	0	0	0	0	0	0	0	0	0	0	0	0	0	0	0	0	0	0	0	0	0	0	0	0	0	0	0	0	0	0	0	0	0	0	0	0	0	0	0	0	0	0	0	0	0	0	0	0	0	0	0	0	0	0	0	0	0	0	0	0	0	0	0	0	0	0	0	0	0	0	0	0	0	0	0	0	0	0	0	0	0	0	0	0	0	0	0	0	0	0	0	0	0	0	0	0	0	0	0	0	0	0	0	0	0	0	0	0	0	0	0	0	0	0	0	0	0	0	0	0	0	0	0	0	0	0	0	0	0	0	0	0	0	0	0	0	0	0	0	0	0	0	0	0	0	0	0	0	0	0	0	0	0	0	0	0	0	0	0	0	0	0	0	0	0	0	0	0	0	0	0	0	0	0	0	0	0	0	0	0	0	0	0	0	0	0	0	0	0	0	0	0	0	0	0	0	0	0	0	0	0	0	0	0	0	0	0	0	0	0	0	0	0	0	0	0	0	0	0	0	0	0	0	0	0	0	0	0	0	0	0	0	0	0	0	0	0	0	0	0	0	0	0	0	0	0	0	0	0	0	0	0	0	0	0	0	0	0	0	0	0	0	0	0	0	0	0	0	0	0	0	0	0	0	0	0	0	0	0	0	0	0	0	0	0	0	0	0	0	0	0	0	0	0	0	0	0	0	0	0	0	0	0	0	0	0	0	0	0	0	0	0	0	0	0	0	0	0	0	0	0	0	0	0	0	0	0	0	0	0	0	0	0	0	0	0	0	0	0	0	0	0	0	0	0	0	0	0	0	0	0	0	0	0	0	0	0	0	0	0	0	0	0	0	0	0	0	0	0	0	0	0	0	0	0	0	0	0	0	0	0	0	0	0	0	0	0	0	0	0	0	0	0	0	0	0	0	0	0	0	0	0	0	0	0	0	0	0	0	0	0	0	0	0	0	0	0	0	0	0	0	0	0	0	0	0	0	0	0	0	0	0	0	0	0	0	0	0	0	0	0	0	0	0	0	0	0	0	0	0	0	0	0	0	0	0	0	0	0	0	0	0	0	0	0	0	0	0	0	0	0	0	0	0	0	0	0	0	0	0	0	0	0	0	0	0	0	0	0	0	0	0	0	0	0	0	0	0	0	0	0	0	0	0	0	0	0	0	0	0	0	0	0	0	0	0	0	0	0	0	0	0	0	0	0	0	0	0	0	0	0	0	0	0	0	0	0	0	0	0	0	0	0	0	0	0	0	0	0	0	0	0	0	0	0	0	0	0	0	0	0	0	0	0	0	0	0	0	0	0	0	0	0	0	0	0	0	0	0	0	0	0	0	0	0	0	0	0	0	0	0	0	0	0	0	0	0	0	0	0	0	0	0	0	0	0	0	0	0	0	0	0	0	0	0	0	0	0	0	0	0	0	0	0	0	0	0	0	0	0	0	0	0	0	0	0	0	0	0	0	0	0	0	0	0	0	0	0	0	0	0	0	0	0	0	0	0	0	0	0	0	0	0	0	0	0	0	0	0	0	0	0	0	0	0	0	0	0	0	0	0	0	0	0	0	0	0	0	0	0	0	0	0	0	0	0	0	0	0	0	0	0	0	0	0	0	0	0	0	0	0	0	0	0	0	0	0	0	0	0	0	0	0	0	0	0	0	0	0	0	0	0	0	0	0	0	0	0	0	0	0	0	0	0	0	0	0	0	0	0	0	0	0	0	0	0	0	0	0	0	0	0	0	0	0	0	0	0	0	0	0	0	0	0	0	0	0	0	0	0	0	0	0	0	0	0	0	0	0	0	0	0	0	0	0	0	0	0	0	0	0	0	0	0	0	0	0	0	0	0	0	0	0	0	0	0	0	0	0	0	0	0	0	0	0	0	0	0	0	0	0	0	0	0	0	0	0	0	0	0	0	0	0	0	0	0	0	0	0	0	0	0	0	0	0	0	0	0	0	0	0	0	0	0	0	0	0	0	0	0	0	0	0	0	0	0	0	0	0	0	0	0	0	0	0	0	0	0	0	0	0	0	0	0	0	0	0	0	0	0	0	0	0	0	0	0	0	0	0	0	0	0	0	0	0	0	0	0	0	0	0	0	0	0	0	0	0	0	0	0	0	0	0	0	0	0	0	0	0	0	0	0	0	0	0	0	0	0	0	0	0	0	0	0	0	0	0	0	0	0	0	0	0	0	0	0	0	0	0	0	0	0	0	0	0	0	0	0	0	0	0	0	0	0	0	0	0	0	0	0	0	0	0	0	0	0	0	0	0	0	0	0	0	0	0	0	0	0	0	0	0	0	0	0	0	0	0	0	0	0	0	0	0	0	0	0	0	0	0	0	0	0	0	0	0	0	0	0	0	0	0	0	0	0	0	0	0	0	0	0	0	0	0	0	0	0	0	0	0	0	0	0	0	0	0	0	0	0	0	0	0	0	0	0	0	0	0	0	0	0	0	0	0	0	0	0	0	0	0	0	0	0	0	0	0	0	0	0	0	0	0	0	0	0	0	0	0	0	0	0	0	0	0	0	0	0	0	0	0	0	0	0	0	0	0	0	0	0	0	0	0	0	0	0	0	0	0	0	0	0	0	0	0	0	0	0	0	0	0	0	0	0	0	0	0	0	0	0	0	0	0	0	0	0	0	0	0	0	0	0	0	0	0	0	0	0	0	0	0	0	0	0	0	0	0	0	0	0	0	0	0	0	0	0	0	0	0	0	0	0	0	0	0	0	0	0	0	0	0	0	0	0	0	0	0	0	0	0	0	0	0	0	0	0	0	0	0	0	0	0	0	0	0	0	0	0	0	0	0	0	0	0	0	0	0	0	0	0	0	0	0	0	0	0	0	0	0	0	0	0	0	0	0	0	0	0	0	0	0	0	0	0	0	0	0	0	0	0	0	0	0	0	0	0	0	0	0	0	0	0	0	0	0	0	0	0	0	0	0	0	0	0	0	0	0	0	0	0	0	0	0	0	0	0	0	0	0	0	0	0	0	0	0	0	0	0	0	0	0	0	0	0	0	0	0	0	0	0	0	0	0	0	0	0	0	0	0	0	0	0	0	0	0	0	0	0	0	0	0	0	0	0	0	0	0	0	0	0	0	0	0	0	0	0	0	0	0	0	0	0	0
hsa-miR-4748-5p	0	0	0	0	0	0	0	0	0	0	0	0	0	2.4075	0	0	0	0	0	0	0	0	0	0	0	0	0	0	0	0	0	0	0	0	0	0	0	0	0	0	0	0	0	0	0	0	0	0	0	0	0	0	0	2.6471	0	0	0	0.8763	0	0	0	0	0	0	0	0	0	0	0	0	0.3786	0	0	0	0	0	0	0	0	0	0	0	0	0	0	0	0	0	0	0	0	0	0	0	0	0	0.9295	0	0	0	0	0	0	0	0	0	0	0	0	0	0	0	0	2.1057	0	0	0	0	0	0	2.342	0	0	0	0	0	0	0	0	0	0	0	0	0	0	0	0	0	0	0	0	0	0	0	0	0.8559	2.1794	0.3198	0	0	0	0	0	0	0	0	0	5.7139	0	0	0	2.0054	0	0	0	0	0	0	0	0	0	0	0	0	0	0	0	0	0	0	0	0	0	0	0	0	0	5.0948	0	0	0.14	0	0	0	0	0	0	0	0	0	0	0	0	0	0.6637	0	0	0	0	0	0	0	0	0	0	0	0	0	0.5763	0	0	0	0.6668	0	0	0	0	0	0	0	0	0	0	0	0	0	0	0	0	0	0.4811	0	0	0	0	0	0	0	0	0	0	0	0	0	0	0	0	0	0	0	0	0	0	0	0	0	0	0	0	0	1.4706	0.7335	0	0	0	0	2.5899	0	0	0	0	0	0	0	0	0	0	0	0	0	0	0	0	0	0	0	0	0	0	0	0	0	0	0	0	0	0	0	0	0	0	0	0	0	0	0	0	0	0	0	0	0	0	0	0	0	0	0	0	0	0	0	0	0	0	0	0	0	0	0	0	0	0	0	0	0	0	0	0	0	0	0	0	0	0	2.9852	0	0	0	0	0	0	0	0	3.4879	0	0	0.6613	0	0	0	0	0	0	0	0	0	0	0	0	0	0	0	0	2.7658	0	0	0	0	0	0	0	0	0	0	0	0	0	0	0	0	0	0	0	0	0	0	0	0	0	0	0	0.2855	0	0	0	0	0	3.6214	0	0	0	3.1398	0	0	5.2465	0	0	0	0	0	0	0	0	0	0	0	0	0	0	0	0	0.5381	0	0.4976	0	0	0	0	0	0	0	0	0	0	0	0	0	0	0	0	0	0	1.3281	3.3501	2.6739	0	1.5053	0.9282	2.549	0	0.5093	14.3095	0	0	0	0	0	0	0	0	0	0	0	0	0	0	0	0	0	0	0	0	0	0	0	0	0	0	0	0	0	0	0	0	0	0	0	0	0	0	0	0	0	0	0	0	0	0	0.9959	0	0	0	0	0	0	0	0	0	0	0	0	0	0	0	0	0	0	0	0	0	0	0	0	0	0	0	0	0	0	0	0	0	0.8314	0	0	0	0	0	0	0	0	0	0	0	0	4.6337	0	0	0	0	0	0	0.8833	0	0	0	0	0	0	0	0	0	0	0	0	0	0	0	0	0	0	0	0	1.0315	0	0.9837	0	1.0682	0	0	0	0	0	0	0	0	0	0	0	0	2.3491	0	0	0	0.5663	0	0	0	0	0	0	0	0	0	0	0	0	0	0	0	1.4457	0	0	0	0	0	0	0	0	0	0	0	0	0	0	0	0	0	0	0	0	0	0	0	0	0	0	0	0	0	0	1.4109	0	0.9209	1.0384	0	0	0	0	0	0.1409	0	0	0	0	0	0	0	0	0	0	0	0	0	0	0	0	0	0	0	0.6922	0	0	0	0	0	0	0	0.8001	0	0	0	0	0	0	0	0	0	0	0	0	0	0	0	0	0	0	0	0	10.7278	0	0.4867	0	0	0	0	0	0	0	0	0	0	0	0	0	0	0	0	0	1.1458	0	0	0	0.4576	0	0	0	0	0	0	0	0	0	0	0	0	0	0	0	0	0	0	0	0	0	0	0	0	0	0	0	0	0	0	0	0	0	0	0	0	0	0	0	0	0	0	0	0	0	0	8.3497	0	0	0	0	0	0.5691	0	0	0	0	0	0	0	1.7445	0	0	0.6406	0.7875	0	0	0	0	0.7351	0	0	0	0	0	0	0	0	0	0	0	0	0	0	0	0	0	0	0	0	0	0	0	0	0	0	0	0	0	0.9183	0	0	0	0	0	0	0	0	0	0	0	0	0	0	0	0	0	0	0	26.2699	0	26.3382	0	0	2.4472	0	2.4411	2.8044	1.3909	0.9494	0.4409	0.8439	0	0	0	0.142	0	3.0595	0	0	0	0	0	0.4996	0.2179	1.3146	1.8482	1.013	2.5038	0	1.0295	1.077	0	0.6473	0.6609	1.8517	0.8061	0	0.391	0.714	0	0	0	0	0	0	0	3.1156	0	0	0	0	1.2714	0	0.8015	0	0	0	0	0	0	0	0	0	0	0	0	0	0	0	0	0	0	0	0	0	0	0	0	0	0	0	0	0	0	0	0	0	0	0	0	0	0	0.6343	0.4483	0.3077	0	0	0	0	0	0	0	0	0	0	0	0	0	0	0	0	0	0	0	0	0	0	0	0	0	0	0	0	0	0	0	0	0	0	0	0	0	0	0	0	0	0	0	0	0	0	0	0	1.1562	0	0	0	0	0	0	0	0	0	0	0	0	0	0	0	0.1696	0	0	2.0283	0	0	4.2747	0	0	0	0	0	0	0	0	0	0	0	0	0	0	0	0	0	38.8746	0	0	0.6138	0.858	1.0428	0.3483	1.1227	1.1791	0	0	0	0	0	0	0	0	0	0	13.677	0	0	0	0	0	0	0	0	0	0	0	0	0	0	0	0	0	0	0	11.32	2.6091	0	0	0	0	0	0	0	0	0	0	0	0	0	0	0	0	0	0	0	0	0	0	0	0	0	0	0	0	0	0	0	0	0	0	0	0	0	0	0	3.1705	0	0	0	0	0	0	0	0	0	1.2015	1.5278	0	0	0	0	0	0	0	0	0	0	0	0	0	0	1.8141	1.2929	0.8227	0	0.5725	0.6734	0	0.3185	0	0	0	0	0	0	0	0	0	0	0	0	0	0	0	0	0	0	0	0	0	0	0	0	0	0	0	0	0	0	0	0	0	0	0.3526	0	0	0.2205	0.4655	0	0	0	0	0	0	0	0	0	0	0	0	0	0	0	0	0	0	0	0	0	0	0	0	0.5185	0.3709	0.0992	0	0	0	0	0	0	0.6054	0	0	1.0087	0	0	0	0	0	0	0	0	0	0	0	0	1.5864	0	0	0	0	0	0	0	0	0	0	0	1.8899	0	0	0	0	0	0	0	0	0	0	0	0	0	0	0.1837	0	0	0	0	0	0	0	0	0	0	0	0	0	0.9803	0.9248	0	0	0	0	0	0	0	0	0	0	0	0	0	0	0	0	0	0	0	0	0	0	0	0	0	0	0	0	0	0	0	0	0	0	0	0	0	0	0	0	0	0	0	0	0	0	0	0	7.4032	0	0	0	4.2354	3.8968	0	0	0	0	0	0	0	0	0.1383	0	0	0	0	0	0	1.2213	0.7437	0	0	0	0	0.3975	0	0	0	1.3519	0	0	0	0	0	0	0	0	0	0	0	0	0	0	0	0	0	0	0	0	0	0	0	0	0	0	0	0	0	0	1.0366	1.467	1.0779	0	0.67	0	0.2736	0	0	0.7833	0	0	0	0	0	0	0	0	0.4501	0	0	0	0	0	0	0	0	0	0	0	0	0	0	0	2.7428	0	0	0	0	0	0	0	0	0	0	0	0	0	0	0	0	0	0	0	0	0	0	0	0	0	0	0	0	0	0	0	0	0	0	0	0	0	0	0	0	0	0	0	0	0	0	0	0	0.3162	0.3091	0	0	0	0	0	0	0	0	0	0	0	0	1.6289	0	0	0	0	0	0	0	0	0	0	0	0	0	0	0	0	0	0	0	0	1.7673	0	0	0	0	0	0	0	0	0	0	0	0	0	0	0	0	0	0	0	0	0	0	0	0	0	10.6139	0	0	0	0	0	0	0	0	0	0	0	0	0	0	0	0	0	0	0	0	0	0	0	0	0	0	0	0	0	0	0	0	0	0	0	0	0	0	0	0	4.7967	0	0	0	0	0	0	0	0.932	0	0	0	0	0	0	0	0	0	0	0	0	0	0	0	0	0	0	0	0	0	0	0	0	0	0	0	0	0	0	0	0	0	0	0	0	0	0	0	0	0	0	0	0	0	0	0	0	0	0	0	0	0	0	0	0	0	0	0	9.5593	0	0	0	0	0	0	0	0	0	0	0	0	0	0	0	0	0	0	0	0	0	0	0	16.6256	1.1856	0	0	0	0	0	0	0	0	0	0	0	0	0	1.2107	0	3.873	0	0	0	0	0	0	0	0	0	0	0	0	0	0	0	0	0	5.3211	0	0	0	0	0	0	0	0	0	0	0	0	0	0	0	0	0	0	0	0	0	0	0	0	0	0	9.799	0	1.4207	0	0	0	0	0	0	0	0	2.0641	0	0	0	0	0	0	0	0	0	0	0	0	0	0	0	0	0	0	0	0	0	0	0	0	0	0	0	0	0	1.8513	0	0.6024	0	2.0241	0.3021	0.2876	1.7813	0.5626	0	0	0	0	0	0	0	0	0	0	0	0	0	0	0	0	0	0	0	0	1.8035	1.3152	0	0	0	0	0	0	0	0	0	0	0	2.4968	0	0	0	0.861	0	1.6273	0	0	0	0	0	0	0	0	0	0	0	1.1195	0	0.4558	0	0	0	0	0	0	0	0	0	0	0	0	0	0	0	0	0	0	0	0	0	0	0	0	0	2.7526	0	0	0	0	0	0	0	0	0	2.6065	0	0	0	0	0.143	0.6256	0	0.4592	0	0.8566	0	0	0	0	0	0	0	0	0.5281	0	0	0	0	0	0	0	0.8467	0	0	0	0	0	0	0	0	0	0	0	0	0	0	0	0	0	0	0	0	0	0	0	0	0	0	0	2.9531	0	0	0	0	0	0	1.3333	0	0	0	0	0	0	0	1.7923	0	0	0	0	0	0.6574	0	0.6919	1.769	0	0	1.597	0	0	0	0	0	0	0	0	0	0	0	0	0	0	0	0	0	0	0	0	0	0	0.8933	0	0	2.2305	0	0	0	0	0	0	0	0	0	0	0	0	0	0	0	0	0	0	0	0	0	0	0	0	0	0	0	0	0	0	0	0	0	0	0	0	0	2.7385	0	0	0	0	0	0	0	0	0	0	0	0	0	0	0	0	0	0	0	0	0	0	0	0	6.1896	0	0	0	0	0	0	0	0	0	0	0	0	0	0	0	0	0	0	0	0	0	0	0	0	0	0	0	0	0	0	0	0	0	0	0	0	0	0	0	0	0	0	0	0	0	0	0	0	0	0	0	0	0	0	0	0	0	0	0	0	0	0	0	0	0	0	0	0	0	0	0	0	0	0	0	10.6009	5.6541	0	0	0	0	0	0	0	0	0	0	0	0	0	0	0	0.5244	2.3042	2.9452	2.5299	0	0	0	0	0	0	0	0	0	0	0	0	0	0	0	0	0	0	0	0	0	0.5145	0	0	0	0	0	0	0.5861	0	0	0	0	0	0	0	0	0	0	0	0	0	0	0	0	0	0	0	0	1.0811	0	0	0	0	0	0	0	0	0	0	0	0	0	0	0	0	0	0	0	0	0	0	0	0	0	0	0	0	0	0	0	0	0	0	0	0	0	0	0	0	0	0	0	0	0	14.9765	0	19.7896	0	0	0	0	0	0	0	0	0	0	0	0	0	0	0	0	0	0	0	0	0	0	0	0	0	0	0	0	0	0	0	0	0	0	0	0	0	0	0	0	0	0	0	0	0	0	0	0	0.4846	0	0	0	0	0	0	0	0	0	0	0	0	0	0	0	0	0	0	0	0	0	4.1801	0	0	0	0	0	0	0	0	0	0	0	0.2708	0	0	0	0	0	0	0	0	0	0	0	0	0	0	0	0	0	0	0	0	0	0	0	0	0	0	0	0	0	0	0	0	0	0	0	0	0	0	0	0	0	0.5865	0	0	0	0	0	0	0	0	0	0	0	0	0	0	0.5338	0	0	1.1071	0	0	0	0	0	4.7269	0	0	0	0	0	0	0	0	0
hsa-miR-4749-3p	0	0	0	0	0	0	0	0	0	0	0	0	0	0	0.7826	0	0	0	0	0	0	0	0	0	0	0	0	0	0	0	0	0	0	0	0	0	0	0	0	0	0	0	0	0	0	0	0	0	0	0	0	0	0	0	0	0	0	0	0	0	0	0	0	0	0	0	0	0	0	0	0	0	0	0	0	0	0	0	0	0	0	0	0	0	0	0	0	0	0	0	0	0	0	0	0	0	0	0	0	0	0	0	0	0	0	0	0	0	0	0	0	0	0	0	0	0	0	2.9191	0	0	0	0	0	0	0	0	0	0	0	0	0	0	0	0	0	0	1.365	0	0	0	0	0	0	0	0	0.6113	0	0	1.4417	0	0	0	0	0	0	0	0	0	0	0	0	0	0	0	0	0	0	0	0	0	0	0	0	0	0	0	0	0	0	0	0	0	0	0	0	0	0	0	0	0.7365	0	0.4614	0.224	0	0	0	0	0	0	0	0	0	0	0	0	0	0	0	0	0	0	0	0	0	0	0	0	0	0	0	0	0	0	0	0	0	0	0	0	0	0	0	0	0	0	0	0	0	0	0	0	0	0	0	0	0	0	0	0	0	0	0	0	0	0	0	1.4247	0	0	0	0	0	0	0	0	0	0	0	0	0	0	0	0	0	0	0	0	0	0	0	0	0	0	0	0	0	0	0	0	0.482	0	0.3574	0	0	0	0	0	0	0	0	0	0	0	0	0	0	0	0	0	0	0	0	0	0	0	0	0	0	0	0	0	0	0	0	0	0	0	0	0	0	0	0	0	0	0	0	0	0	0	0	0	0	0	0	0	0	0	0	0	0	0	0	0	0	0	0	0	0	0	0	0	0	0	0	0	0	0	0	0	0	0	0	0	0	0	0	0	0	0	0	0	0	0	0	0	0	0	0	0	0	0	0	0	0	0	0	0	0	0	0	0	0	0	0	0	0	0	0	0	0	0	0	0	0	0	0	0	0	0	0	0	0	0	0	0	0	0	0	0	0	0	0	0	0	0	0	0	0	0	0.9077	0	0	0	0	0	0	0	0	0	0	0	0	0	0	0	0	0	0	0	0	0	0	0	0	0	0	0	0.4014	0	0	0	0	0	0	0	0	0	0	0	0	0	0	0	0	0	0	0	0	0	0	0	0	0	0	0	0	0	0	0	0	0	0	1.3023	0.2765	0	0	0	0	0	0	0	0	0	0	0	0	0	0	0	0	0	0	1.4376	0	0	0	0	0	0	0	0	0	0	0	0	0	0	0	0	0	0	0	0	0	0	0	0	0	0	0	0	0	0	0	0	0	0	0	0	0	0	0	0	0	0	0	0	2.3187	0	0	0	0	0	0	0	0	0	0	0	0	0	0	0	0	0	0	0	0	0	0	0	0	0	0	0	0	0	0	0	0	0	0	0	0	0	0	0	0	0	0	0	0	0	0	0	0	0	0	0	0	0	0	0	0	0	0	0	0	0	0	0	0	0	0	0	0	0	0	0	0	0	0	0	0	0	0	0	0	0	0	0	0	0	0	0	0	0	0	0	0	0	0	0	0	0.2402	0	0	0	0	0	0	0.2818	0	0	0	0	0	0	0	0	0	0	0	0	0	0	0	0	0	0	0	0	0	0	0	0	0	0	0	0	0	0	0	0	0	0	0	0	0	31.5033	0	0	0	0	0	0	0	0	0	0	0	0	0	0	0	0	0.9377	0	0	0	0	0	0	0	0	0	0	0	0	0	0	0	0	0	0	0	0	0	0	0	0	0	0	0	0.7094	0	0	0	0	0	0	0	0	0	0	0	0	0	0	0	0	0	0	0	0	0	0	0	0	0	0	0	0	0	0	0	0	0	0	0	0	0	0	0	0	0	0	0	0	0	0	0	0	0	0	0	0	0	0	0	0.3763	0	0	2.6217	0	0	1.9813	0	2.6996	0	2.0508	0	0	0	0	0	0	0	0	0	0	0	0	0	0	0	0	0	0	0	0	0	0	0	0	0	0	0	0	0	0	0	0	0	0	0	1.5616	0	0	0	0	0	0	0	0	0	0	0	0	0	0	0	0	0.642	0.6527	0	0	0	0	0	0	0	0	0	0	0	0	0	0	0	0	0	0	0	0	0	0.9693	0	0	0	0.5555	0	0	0	0.3967	0	0	0	0	0	0	0	0	0	0	0	0	0	0	0	1.0062	0	0	0	0	0	0	0	0	0	0	0	0	0	0	0	0	0	0	0	0	0	0	0	0	0	0	0	0	0	0	0	0	0.7531	0	0	0	0	0	0	0	0	0	0	0	0	0	0	0	0	0	0	0	0	0	0	0	0	0	0	0	0	0	0	0	0	0	0	0	0	0	0	0	0	0	0	0	0	0	0	0	0	0	0	0	0	0	0	0	0	0	0	0	0	0	0	0	0	0	0	0	0	0	0	1.7205	0	0.349	0	0	0	0	0	0	0	0	0	0	0	0	0	0	0	0	0	0	0	0	0	0	0	0	0	0	0	0	0	0	0.3043	0	0	0	0	0	0	0	0	0	0	0	0	0	0	0	0	0	0	0	0	0	0	0	0	0	0	0	0	0	0	0	0	0	0	0	0	0	0	0	0	0	0	0	0	0	0	0	0	0	0	0	0	0	0	0	0	0	0	0	0	0	0	0	0	0	0	0	0	0	0	0	0	0	0	0	0	0	0	0	0	0	0	0	0	0	0	0	0	0	0	0	0	0	0	0	0	0	0	0	1.1753	0	0	0	0	0	0	1.1907	0	0	0	0	0	0	0	0	0	0	0	0	0	0	0	2.8747	0	0	0	0	0	0	0	0	0	0	0	0	0	0	0	0	0	0	0	0	0	0	0	0	0	0	0	0	0	0	0	0	0	0	0	0	0	0	0	0	0	0	0	0	0	0	0	0	0	0	0	0	0	0	0	0	0	0	0	0	0	0	0	0	0	0	0	0	0	0	0	0.541	0.265	0	0	0	0	0	0	0	0	0	0	0	2.7066	0	0	0	0	0	0	0	0	0	0	0	0	0	0	0	0	0	0	0	0	0	0	0	0	0	0	1.3724	0	0	0	0	0	0	0	0	0	0	0	0	0	0	0	0	0	0	0	0	0	0	0	0	0	0	0	0	0	0	0	0	0	0	0	0	0	0	0	0	0	0	0	0	0	1.4547	0	0	0	0	0	0	0	0	0	0	0	0	0	0	0	0	0	0	0	0	0	0	0	0	0	0	0	0	0	0	0	0	0	0	0	1.2689	0	0	0	0	0	0	0	0	0	0	0	0	0	0	0	0	0	0	0	0	0	0	0	0	0	0	0	0	0	0	0	0.6467	0.8373	0	0	0	0	2.5737	0	0	0	0	0	0	0	0	0.6298	0.5627	0	0	0	0	0	0	0	0	0	0	0	0	0	0	0	1.6879	0	0	0	0	0	0	0	0	0	0	0	0	0	0	0	0	0	4.4934	0	0	0	0	0	0	0	0	0	0	0	0	0	0	0	0	1.9096	0	0	0	0	0	0	0	0	0	0	0	0	0	0	0	0	0	0	0	0	0	0	0	0	0	0	0	0	0	0	0	0	0	0	0	0	0.7286	0	0	0	0	0	0	0	0	0	0	0	0	0	0	0	0	0	0	0	0	0	0	0	0	0	0	0	0	0	0	0	0	0	0	0	0	0	0	0	0	0	0	0	0	0	0	0	0	0	0	0	0	0	0	0	0	0	0	0	0	0	0	0	0	0	0	0	0	0	0	0.1923	0.1485	0	0	0	0	0	0	0	0	0	0	0	0	0	0	0.932	1.5858	0	0	0	0	1.3757	0	0	0	0	0	0	0	0	0	0	0	0	0	0	0	0	0	0	0	0	0	0	0	0	0	0	0	0	0	0	0	0	0	0	2.0687	0	0	0	0	0	0	0	0	0	0	0	0	0	0	0	0	0	0	0	0	0	0	0	0	0	0	0	0.3865	0	0	0	0	0	0	0	0	0	0	0	0	0	0	0	0	0	0	0	0	0	0	0	0	0	0	0	0	0	0	0	0	0	0	0	0	0	0	0	0	0	0	0	0	0	0	0	0	0	0	0	0	0	0	0	0	0	0	0	0	0	0	0	0	0	0	0	0	0	0	0	0	0	0	0	0	0	0	0	0	0	0	0	0	0	0	0	0	0	0	0	0	0	0	0	0	0	0	34.4531	0	0	0	0	0	0	0	0	0	0	0	0.9152	0	0	0	0	0	0	0	0	0	0	1.0795	0	0	0	0.4219	0	0	0	0	0	0	0	0	0	0	0	0	0	0	0	0	0	0	0	0	0	0	0	0	0	0	0	0	0	0	0	0	0	0	0	0	0	0	0	0	0	0	0	0	0	0	0	0	0	0	0	0	0	0	0	0	0	0	0	0	0	0	0	0	0	0	0	0	0	0	0	0	0	0	0	0	0	0	0	0	0	0	0	0	0	0	0	0	0	0	0	0	0	0	0	0	0	0	0	0	0	0	0	0	0	0	0	0	0	0	0	0	0	0.2954	0	0	0	0	0	0	0	0	0	0	0	0	0	0	0	0	0	0	0	0	0	0	0	0	0	0	0	0	0	0	0	0	0	0	0	0	0	0	0	0	0	0	0	0	0	0	0	0	0	0	0	0	0	0	0	0	0	0	0	0	0	0	0	0	0	0	0	0	0	0	0	0	0.5282	0	0	0	0	0	0	0	0	0	0	0	0	0	0	0	0.7116	0	0	0	0	0.7574	0	0	0	0	0	0	0	0	0	0	0	0	0	0	0	0	0	0	0	0	0	0	0	0	0	0	0	0	0	0	0	0	0	0	0	0	0	0	0	0	0	0	0	0	0	0	0	0	0	0	0	0	0	0	0	0	0	0	0	0	0	0	0	0	0	0	0	0	0	0	0	0	0	0	0	0	0	0	0	0	0	0	0	0	0	0	0	0	0	0	0	0	0	0	0	0	0	0	0	0	0	0	0	0	0	0	0	0	0	0	0	0	0	0	0	0	0	0	0	0	0	0	0	0	0	0	0	0	0	0	0	0	0	0	0	0	0	0	0	0	0	0	0	0	0	0	0	0	0	0	0	0	0	0	0	0	0	0	0	0	0	0	0	0	0	0	0	0	0	0	0	0	0	0	0	0	0	1.4652	0	0	0	0	0	0	0	0	0	0	0	0	0	0	0	0	0	0	0	0	0	0	0	0	0	0	0	0	0	0	0	0	0	0	0	0	0	0	0	0	0	0	0	0	0	0	0	0	0	0	0	0	0	0	0	0	0	0	0	0	0	0	0	0	0	0	0	0	0	0	0	0	0	0	0	0	0	0	0	0	0	0	0	0	0	0	0	0	0	0	0	0	0	0	0	0	0	0	0	0	0	0	0	0	0	0	0	0	0	0	0	0	0	0	0	0	0	0	0	0	0	0	0	0	0	0	0	0	0	0	0	0	0	0	0	0	0	0	0	0	0	0	0	0	0	0	0	0	0	0	0	0	0	0	0	0	0	0	0	0	0	0	0	0	0	0	0	0	0	0	0	0	0	0	0	0	0	0	0	0	0	0	0	0	0	0	0	0	0	0	0	0	0	0	0	0	0	0	0	0	0	0.9152	0	0	0	0	0	0	0	0	0	0	0.3427	0	0	0	0	0	0	3.0807	0	0	0	0	0	0	0
hsa-miR-4749-5p	0	0	0	0	0	0	0	0	0	0	0	0	0	0	0	0	0	0	0	0	0	0	0	0	0	0	0	0	0	0	0	0	0	0	0	0	0	0	0	0	0	0	0	0	0	0	0	0	0	0	0	0	1.5383	0	0	0	2.4907	0	0	0	0	0	0	0	0	0	0	0	0	0	0	0	0	0	0	0	0	0	0	0	0	0	0	0	0	0	0.3657	0	0	0	0	0	0	0	0	0	0	0	0	1.339	0	5.2892	0	0	0	0	0	0	0	0	0	0	0	0	0	0	0	0	0	0	0	0	0	0	0	0	0	0	0	0	0	0	0	0	1.3392	1.8479	1.95	1.1878	0.5198	0	0	0	0	0	0	0	0	0.533	0	0	0	0	0	0	0	0	0	0	0	1.8232	0	0	0	0	0	0	0	0	2.5844	0	0	0	0	0	0	0	0	0	0	0	0	0	0	0	0	0	0	0	0	0	0	0	0	0	0	0	0	0	0	0	0	0	0	0	0	0	0.5894	0	0	0	0	0	0	0	0	0	0	0	0	0	0	0.6233	0.5557	0.355	0	0	0	0	0	0	0	0	0	0	0	0	0	0	0	0	0	0	0	0	0	0	0	0	0	0	0	0	0	0	0	0	0	0	0	0	0	0	0	0	0	0	0	0	0	0	0	0	0	0	0	0	0	0	0	0	0	0	0	0	0	0	0	0	0	0	0.1014	0	0.3446	0	0.3015	0	0	0	0	0	0	0	0	0	0	0	0	0	0	0	0	0	0	0	0	0	0	0	0	0	0	0	0	0	0	0	0	0	0	0	0	0	0	0	0	0	0	0	0	0	0	0	0	0	0.6404	0.6404	0.1876	0.1876	0	0	0	0	0	0	0	0	0	0	0	0	0	0	0	0	0	0	0	0	0	0	0	0	0	0	0	0	0	0	0	0	0	0	0	0	0	0	0	0	0	0	0	0	0	0	0	0	2.0248	0	0	0	0	0	0	0	0	0	0	0	0	0	0	0	0	0	0	0	0	0	0	0	0	0	0	0	0	0	0	0	0	0	0	0	0	0	0	0	0	0	0	0	0	0	0.1922	0	0.3649	0	0	0	0	0	0	0	0	0	0	0	0	0	0	0	0	0	0	0	0	3.3424	0.8106	0	0.9282	0.6372	0	0	5.3661	0	0	0	0	0	0	0	0	0	0	0	0	0	0	0	0	0	0	0	0	0	0	0	0	0	0	0	0	0	2.7494	0	0	0	0	0	1.39	0	0	0	0	0	0	0.8548	0	0	0	0	0	0	0	0	0	0	0	0	0.791	0	0	0	0	0	0	0	0	0	0	0	0	0	0	0	0	0	0	0	0	0	0	0	0	0	0	0	0	0	0	0	0	0	0	0	0	0	0	0	0	0	0	0	0	1.1778	0	0	1.7244	0	0	0	0	0	0	0	0	0	0	0	0	0	0	0	0	0.2821	0.6017	0.6083	1.3116	0	1.0682	0	0	0	0	0	0	0	0	0	0	0	0	0	0	0	0	0	0	0	0	0	0	0	0	0	0	0	0	0	0	0	0	0	0	0	0	0	0	0	0	0	0	0	0	0	0	0	0	0	0	0	0	0	0	0	0	0	0	0	0	0	0	0	0	0	0	0	0	0	0	0	0	0	0	0	0	0	1.3384	0	0	3.1769	5.3976	0	0	0	0	0	0	0	0	0	0	0	0	0	0	0	0	0	0	0	0	0	0	0	0	0	0	0	0	0	100.803	0	0	0	0	0	0	0	0	0	0	0	0	0	0	0	0.6909	0	0	0	0	0	0	0	0	0	0	0	0	0	0.4354	0.5259	0	2.3238	0.289	0	0	1.2704	0	0	0	0	0	0	0	0	0	0.6774	2.8637	0	2.6425	0	0	0	0	0	0	0	0	0	0	0	0	0	0	0	0	0	0	0	0	0	0	0	0	0	0	0	0	0	0	0	0	0	0	0	0	0	0	0.4929	0.829	0	0	0	0	0	0	0	0	0	2.0694	0	0	0	0	0	2.5757	2.1886	2.8924	1.0516	0	1.3968	0	0	1.1789	0	0	0	0	0	0	0	0	2.2219	1.3572	1.003	0	0	0	0	0	0	0	0	0	0	0	0	0	0	0	0	0	0	1.5087	0	0	1.6646	0	0	0	0	0	0	0	0	0	0	0	0	0	0	0	1.4444	0.6527	0.7937	0	0	0	0	0	0	0	0	0	0	0	0	0	0.3631	0	0	0.4728	0	0	0	0	0	0.863	0	0	0	0	0.2346	0	0	0	0	0	0	0	1.7527	0	0	0	0	0	0	0	0	0.7694	0	0	0	0	0	0	0	0	0	0	0	0	0	0	0	0	0	0	0	0	0	0	0	0	0	0.7451	0	0	0	0.6593	0	0	0	0	0	0	0.6286	0	0	0	0	0	0	0	0	0	0	0	0	0	0	0	0	0	0	0	0	0	0	0	0	0	0	0	0	0	0	0	0	0	0	0	0	0	0	0	0	0	0	0	0	0	0	0	0	0	0	0	0	0	0	0	0	0	0	0	0	0	0	0	0	0	0	1.7726	0	0.4653	0	0	0	0	0	0	0	0	0	0	0	0	0	0	0	0	0	0	0	0	0	0.5084	0	0	0	0	0	0	0	0	0	0	0	0	0	0	0	0	0	0	0	0	0	0	0	0	0	0	0	0	0	0	0	0	0	0	0	0	0	0	0	1.132	0	0	0	0	0	0	0	0	0	0	0	0	0	0	0	0	0	0	0	0	0	0	0	0	0	0	0	0	0	0	0	0	0	2.4455	0	0	0	0	0	0	0	0	0	0	0	0	0	0	0	0	0	0	0	0	0	0	0	0	0	0	0	0	0	0	0	0	0	0	0.8227	0	0.5009	0	0	0	0	0	0	0	0	0	0	0	0	0	0	0	0	0	0	0	0	0	0	0	0	0	0	0	0	0	0	0	0	0	0	0	0	0	0	0	0	0	0	0	0	0	0	0	0	0	0	0	0	0	0	0	0	0	0	0	0	0	0	0	0	0	0	0	0	0	0	0	0	1.5212	0	0	0	1.824	0	0	0	0	0	0	0	0	0	0	0	0	0	0	1.3423	0	0	0	0	0	0	0	0	0	0	0	2.5198	0	19.5478	0	0	0	0	0	0	0	0	0	0	0	0	0	0	2.3001	0.8621	0	0	0	0	0.4692	0	0	0	0	0	0.7842	0	0	0	0	0	0	0	0	0	0	0	0	0	0	0	0	0.7359	0.6066	0	0	0	0	0	0	0	0	0	0	0	0	0	0	0	0	0	0	0	0	0	0	0	2.046	0	0	0	0.4849	0	3.3226	0	0	0	0	0	0	0	0	0	0	0	0	0	0	0	0	0	0	0	0	0	0	0.9963	0	0	0	0	0	0	0	0	0	0	0	0	2.0345	0	0	0	0	0	0	0	0	0	0	0	0	0	0	0	0	0	0	0	0	0	0	0	0	0	0	0	0	0	0	0	0.335	4.2262	0	0	0	0	0	0	0	0	0	0.9461	1.2823	1.2597	0	0	0	0	0	0	0	1.7201	0	0	0	0.6376	0	0	0	0	2.1098	0	0	0	0	0	0	0	0	0	0	0	0	0	0	0	0	0	4.839	0	0	0	0	0	0	0	0	0	0	0	0	0	0.3779	0	0	0	0	0	0	0	0	0	0	0	0	0	0	0	0	0	0	0	0.443	0	0.6461	0	0	0	0	0	0	0	0	0	0	0	0	0	0	0	0	0	0	0	0	0	0	0	0	0	0	0	0	0	0	3.7939	0	0	0	0	0	0	0	0	0	0	0.2567	1.6082	0.665	0	0.3563	0	3.9813	0	0	0	0	0	0	0	0	0	0	0	0	0	0	0	0	0	0	0	0	1.9737	2.8071	1.8606	1.4752	0	0	0	0	0	0	0	0	0	0	0	0	0	0	0	0	0.9615	0	2.8054	0	0	0.5846	0	0	0	0	0	0	0	0	0	0	0	0	2.9504	0	2.3749	1.5651	0.6878	1.241	0	0	0	0	0	0	0	0	0	0	0	0	0	0	0.8801	0	0	0	0	0	0	0	0	0	0	0	0	0	0	0	0	0	0	0	0	0	0	0	0	0	0	0	0	0	0	0	0	0.3726	0	0	0	0	0	0	0	0	1.167	0	0	0	0	0	2.7012	0	0	0	0	0	0	0	0	0	0	0	0	0	0	0	0	0	0	0	0	0	0	0	0	0	0	0	0	0	0	0	0	0	0	0	0	0	0	0	0	0	0	0	0	0	0	0	0	0	0	0	0	0	0	0	0	0	0	0	0	0	0	0	0	0	0	0	0	0	0	0	0	0	0	0	0	0	2.4356	1.3494	0.7784	0	0	0	0	0	0	0	0	10.8905	0	0	0	0	0	0	0	0	0	0	0	0	0	0	0	0	0	0	0	0.3972	0	1.9431	1.2119	3.2099	0	0	0	0	0	1.6064	2.1539	0.9896	0	0.2876	0	0	0	0	0	0	0	0	0	0	0	0	0	0	0	0	0	0.8928	0	0	0	0	8.1758	9.5569	0	0	1.3623	0	0	0	0	0	0	0	0	0	0	0	0	1.9371	0	0	0.3063	0	0	1.7329	0	0	0	0	0	0	0	0	0	0	0	0	0	0	0	0	0	0	0	0	0	0	0	0	0	0	0	0	0	0	0	0	0	0	0	0	0	0	0	0	0	0	0	0	0	0	0	0	0	0	0.5006	0.7298	0.3729	0.4592	0.1555	1.4562	0	0	0	0	0	0	0	0	0	0.4315	0	0	0	0	0	0	0	0.4129	0	0	0	0	0	1.2825	0	0	0	0.4821	0	0	1.9804	1.666	0	0	0	0	0	0	0	1.764	0	0	0	0	0	0	0	0	0	0	0	0	0	0	0	0	0	0	0	0	0	0	0	0	0	0	0	0	0	0	0.3533	0	0	0	0	0	0	0	0	0	0	0	0	0	0	0.9691	0	0	0	0	0	0	0	0	0	0	0	0	0	0	0	0	0	0	0	0	0	2.2721	0	0	0	0	1.1732	0	0	0	0	0	0	0	0	0	0	0	0	0	0	0	0.377	2.1434	0	0	0	0	0	0	0	0	0	0	0	0	0	0	0	0	0	0	0	0	0	0	0	0	0	0	0	0	0	0	0	0	0	0	0	0	0	0	0	0	0	0	0	0	0	0	0	0	0	0	0	0	0	0	0	0	0	0	0	0	0	0	0	0	0	0	0	0	0	0	0	0	0	0	0	0	0	0	0	0	0	0	0	0	0	0	0	0	0	0	0	0	0	0	0	0	0	0	0	0	0	0	0	0	0	0	0	0	0	0	0	0	0	0	0	0	0	0	0	0	0	0	0	0.6118	1.0843	0.6545	0	0	0	0	0	0	0	0	0	0	0	0	0	0	0	0	0	0	0	0	0	0	0	0	0	0	0	0	0	0	0	0	0	0	0	0	0	0	0	0	0	0	0	0	0	0	0	0	0	0	0	0	0	0	0	0	0	0	0	0	0	0	0	0	0	0	0	0	0	0	0	0	0	0	0	0	0	0	0	0	0	0	0	0	0	0	0	0	0	0	0	0	0	0	0	0	0	0	0	0	0	0	0	0	0	0	0	0	0.8686	0	0	0	0	0	0	0	0	0	0	0	0	0	0	0	0	0	0	0	0	0	0	0	0	0	0	0	0	0	0	0	0	0	0	0	0	0	0	0	0	0	0	0	0	0	0	0	0	0	0	0	0	0.421	0	0	0	0	0	0	0	0	0	0	0	0	0	0	0	0	0	0.6301	0	0	0.6963	0	0	0	0	0	0	0	0	0	0	0	0	0	0	0	0	0	0	0	0	0	0	0	0	0	0	0	0	0	0	0	0	0	0	0	0	0	0	0	0	2.1116	0.6701	1.3451	0	0	0	1.041	0.9075	1.4144	0	0	0	0	0	0	0.5338	3.685	5.9886	1.5499	0.5027	0.2468	3.2986	0	0	2.7011	0	5.819	0	0	0	0	0	0.2825	0
hsa-miR-4750-3p	0	0	0	0	0	0	0	0	0	0	0	0	0	0	0	0	0	0	0	0	0	0	0	0	0	0	0	0	0	0	0	0	0	0	0	0	0	0	0	0	0	0	0	0	0	0	0	0	0	0	0	0	0	0	0	0	0	0	0	0	0	0	0	0	0	0	0	0	0	0	0	0	0	0	0	0	0	0	0	0	0	0	0	0	0	0	0	0	0	0	0	0	0	0	0	0	0	0	0	0	0	0	0	0	0	0	0	0	0	0	0	0	0	0	0	0	0	0	0	0	0	0	0	0	0	0	0	0	0	0	0	0	0	0	0	0	0	0	0	0	0	0	0	0	0	0	0	0	1.5858	0	0	0	0	0	0	0	0	0	0	0	0	0	0	0	0	0	0	0	0	0	0	0	0	0	0	0	0	0	0	0	0	0	0	0	0	0	0	0	0	0	0	0	0	0	0	0	0	0	0	0	0	0	0	0	0	0	0	0	0	0	0	0	0	0	0	0	0	0	0	0	0	0	0	0	0	0	0	0	0	0	0	0	0	0	0	0	0	0	0	0	0	0	0	0	0	0	0	0	0	0	1.53	0	0	0	0	0	0	0	0	0	0	0	0	0	0	0	0	0	0	0	0.3431	0	0	0	0	0	0	0	0	0	0	0	0	0	0	0	0	0	0	0	0	0	0	0	0	0	0	0	0	0	0	0	0	0	0	0	0	0	0	0	0	0	0	0	0	0	0	0	0	0	0	0	0	0	0	0	0	0	0	0	0	0	0	0	0	0	0	0	0	0	0	0	0	0	0	0	0	0	0	0	0	0	0	0	0	1.3268	0	0	0	0	0	0	0	0	0	0.7118	0	0	0	0	0	0	0	0	0	0	0	0	0	0	0	0	0	0	0	0	0	0	0	0	0	0	0	0	0	0	0	0	0	0	0	0	0	0	0	0	0	0	0	0	0	0	0	0	0	0	0	0	0	0	0	0	0	0	0	0	0	0	0	0	0	0	0	0	0	0	0	0	0	0	0	0	0	0	0	0	0	0	0	0	0	0	0	0	0	0	0	0	0	0	0	0	0	0.3125	0	2.0055	1.297	0	0	0	0	0	0	0	0	0	0	0	0	0	0	0	0	0	0	0	0	0	0	0	0	0	0	0	0	0	0	0	0	0	0	0	0	0	0	0	0	0	0	0	0	0	0	0	0	0	0	0	0	0	0	0	0	0	0	0	0	0	0	0	0	0	0	0	0	0	0	0	0	0	0	0	0	0	0	0	0	0	0	0	0	0	0	0	0	0	0	0	0	0	0	0	0	0	0	0	0	0	0	0	0	0	0	0	0	0	0	0.7411	0	0	0	0	0	0	0	0	0	0	0	0	0	0	0	0	0	0	0	0	0	0	0	0	0	0	0	0	0	0	0	0	0	0	0	0	0	0	0	0	0	0	0	0	0	0	0	0	0	0	0	0	0	0	0	0	0	0	0	0	0	0	0	0	0	0	0	0	0	0	0	0	0	0	0	0	0	0	0	0	0	0	0	0	0	0	0	0	0	0	0	0	0	0	0	0	0	0	0	0	0	0	0	0	0	0	0	0	0	0	0	0	0	0	0	0	0	0	0	0	0	0	0	0	0	0	0	0	0	0	0	0	0	0	0	0	0	0	0	0	0	0	0	0	0	0	0	0	1.3325	0	0	0	0	0	0	0	0	0	0	0	0	0	0.0458	0	0	0	0	0	0	0	0	0	0	0	0	0	0	0	0	0	0	0	0	0	0	0	0	0	0	0	0	0	0	0	0	0	0	0	0	0	0	0	0	0	0	0	0	0	0	0	0	0	0	0	0	0	0	0	0	0	0	0	0	0	0	0	0	0	0	0	0	1.3125	0	0	0	0	0	0	0	0	0	0	0	0	0	0	0	0	0	0	0	0	0	0	0	0	0	0	0	0	0	0	0	0	0	0	0	0	0	0	0	0	0	0	0	0	0	0	0	0	0	0	0	0	0	0	0	0	0	0	0	0	0	0	1.262	1.3909	1.0088	0.7055	0.9283	0	0	0	0	0	0	0	0	0	0	0	0	0	0	0	0	0	0	0	0	0	0	0	0	0	0.3213	0	0	0	0	0	0	0	0	0	0	0	0	0	0	0	0	0	0	0	0	0	0	0	0	0	0	0	0	0	0	0	0	0	0	0	0	0	0	0	0	0	0	0	0	0	0	0	0	0	0	0	0	0	0	0	0	0	0	0	0	0	0	0	0	0	0	0	0	0	0	0	0	0	0	0	0	0	0	0	0	0	0	0	0	0	0	0	0	0	0	0	0	0	0	0	0	0	0	0	0	0	0	0	0	0	0	0	0	0	0	0	0	0	0	0	0	0	0	0	0	0	0	0	0	0	0	0	0	0	0	0	0	0	0	0	0	0	0	0	0	0	0	0	0	0	0	0	1.3256	0	0	0	0	0	0	0	0	0	0	0	0	0	0	0	0	0	0	0	0	0	0	0	0	0	0	0	0	0	0	0	0	0	0	0	0	0	4.9053	0	0	0	0	0	0	0	0	0	0	0	0	0	0	0	0	0	0	0	0	0	0	0	0	0	0	0	0	0	0	0	0	0	0	0	0	0	0	0	0	0	0	0	0	0	0	0	0	0	0	0	0	0	0	0	0	0	0	0	0	0	0	0	0	0	0	0	0	0	0	0	0	0	0	0	0.9922	0	0	0	0	0	0	0	0	0	0	0	0	0	0	0	0	0	0	0	0	0	0	0	0	0	0	0	0	0	0	0	0	0	0	0	0	0	0	0	0	0	0	0	0	0	0	0	0	0	0	0	0	0	0	0	0	0	0	0	0	0	0	0	0	0	0	0	0	0	0	0	0	0	0	0	0	0	0	0	0	0	0	0	0	0	0	0	0	0	0	0	0	0	0	0	0	0	0	0	0	0	0	0	0	0	0	0	0	0	0	0	0	0	0	0	0	0	0	0	0	0	0	0	0.7883	0	0	0	0	0	0	0	0	0	0	0	0	0	0	0	0	0	0	0	0	0	0	0	0	0	0	0	0	0	0	0	0	0	0	0	0	0	0	0	0	0	0	0	0	0	0	0	0	0	0	0	0	0	0	0	5.4294	0	0	0	0	0	0	0	0	0	0	0	0	0	0	0	0	0	0	0	0	0	0	0	0	0	0	0	0	0	0	0	0	0	0	0	0	0	0	0	0	0	0	0	0	0	0	0	0	0	0	0	0	0	0	0	0	0	0	0	0	0	0	0	0	0	0	0	0	0	0	0	0	0	0	0	0	0	0	0	0	0	0	0	0	0	0	0	0	0	0	0	0	0	0	0	0	0	0	0	0	0	0	0	0	0	0	0	0	0	0	0	0	0	0	0	0	0	0	0	0	0	0	0	0	0	0	0	0	0	0	0	0	0	0	0	0	0	0	0	0	0	0	0	0	0	0	0	0	0	0	0	0	0	0	0	0	0	0	0	0	0	0	0	0	0	0	0	0	0	0	0	0	0	0	0	0	0	0	0	0	0	0	0	0	0	0	0	0	0	0	0	0	0	0	0	0	0	0	0	0	0	0	0	0	0	0	0	0	0	0	0	0	0	0	0	0	0	0	0	0	0	0	0	0	0	0	0	0	0	0	0	0	0	0	0	0	0	0	0	0	0	0	0	0	0	0	0	0	0	0	0	0	0	0	0	0	0	0	0	0	0	0	0	0	0	0	0	0	0	0	0	0	0	0	0	0	0	0	0	0	0	0	0	0	0	0	0	0	0	0	0	0	0	0	0	0	0	0	0	0	0	0	0	0	0	0	0	0	0	0	0	0	0	0	0	0	0	0	0	0	0	0	0	0	0	0	0	0	0	0	0	0	0	0	0	0	0	0	0	0	0	0	0	0	0	0	0	0	0	0	0	0	0	0	0	0	0	0	0	0	0	0	0	0	0	0	0	0	0	0	0	0	0	0	0	0	0	0	0	0	0	0	0	0	0	0	0	0	0	0	0	0	0	0	0	0	0	0	0	0	0	0	0	0	0	0	0	0	0	0	0.7993	0	0	0	0	0	0	0	0	0	0	0	0	0	0	0	0	0	0	0	0	0	0	0	0.606	1.1672	0	0	0	0	0	0	0	0	0	0	0	0	0	0	0	0	0	0	0	0	0	0	0	0	0	0	0	0	0	0	0	0	0	0	0	0	0	0	0	0	0	0	0	0	0	0	0	0	0	0	0	0	0	0	0	0	0	0	0	0	0	0	0	0	0	0	0	0	0	0	0	0	0	0	0	0	0	0	0	0	0	0	0	0	0	0	0	0	0	0	0	0	0	0	0	0	0	0	0	0	0	0	0	0	0	0	0	0	0	0	0	0	0	0	0	0	0	0	0	0	0	0	0	0	0	0	0	0	0	0	0	0	0	0	0	0	0	0	0	0	0	0	0	0	0	0	0	0	0	0	0	0	0	0	0	0	0	0	0	0	0	0	0	0	0	0	0	0	0	0	0	0	0	0	0	0	0	0	0	0	0	0	0	0	0	0	0	0	0	0	0	0	0	0	0	0	0	0	0	0	0	0	0	0	0	0	0	0	0	0	0	0	0	0	0	0	0	0	0	0	0	0	0	0	0	0	0	0	0	0	0	0	0	0	0	0	0	0	0	0	0	0	0	0	0	0	0	0	0	0	0	0	0	0	0	0	0	0	0	0	0	0	0	0	0	0	0	0	0	0	0	0	0	0	0	0	0	0	0	0	0	0	0	0	0	0	0	0	0	0	0	0	0	0	0	0	0	0	0	0	0	0	0	0	0	0	0	0	0	0	0	0	0	0	0	0	0	0	0	0	0	0	0	0	0	0	0	0	0	0	0	0	0	0	0	0	0	0	0	0	0	0	0	0	0	0	0	0	0	0	0	0	0	0	0	0	0	0	0	0	0	0	0	0	0	0	0	0	0	0	0	0	0	0	0	0	0	0	0	0	0	0	0	0	0	0	0	0	0	0	0	0	0	0	0	0	0	0	0	0	0	0	0	0	0	0	0	0	0	0	0	0	0	0	0	0	0	0	0	0	0	0	0	0	0	0	0	0	0	0	0	0	0	0	0	0	0	0	0	0	0	0	0	0	0	0	0	0	0	0	0	0	0	0	0	0	0	0	0	0	0	0	0	0	0	0	0	0	0	0	0	0	0	0	0	0	0	0	0	0	0	0	0	0	0	0	0	0	0	0	0	0	0	0	0	0	0	0	0	0	0	0	0	0	0	0	0	0	0	0	0	0	0	0	0	0	0	0	0	0	0	0	0	0	0	0	0	0	0	0	0	0	0	0	0	0	0	0	0	0	0	0	0	0	0	0	0	0	0	0	0	0	0	0	0	0	0	0	0	0	0	0	0	0	0	0	0	0	0	0	0	0	0	0	0	0	0	0	0	0	0	0	0	0	0	0	0	0	0	0	0	0	0	0	0	0	0	0	0	0	0	0	0	0	0	0	0	0	0	0	0	0	0	0	0	0	1.7174	0	0	0	0	0	0	0	0
hsa-miR-4750-5p	0	0	0	0	0	0	16.0993	0	0	0	0	0	0	0	0	0	2.2759	0	2.1031	0	0	0	0	0	0	0	0	0	0	0	0	0	0	0	0	0	0	0	0	0	0	0	0	0	0	0	0	0	0	0	0	0	0	0	0	0	0	1.7526	0	0	0	0	0	0	0	0	0.7225	0	0	0	1.4387	0	0	0	0	0	0	0	0	0	0	0	0	0	0	0	0	0	0	0	0	0	0	0	0	0	0	0	0	0	1.801	6.371	0	0	0	0	0	0	0	0	0	0	0	2.1057	0	0	0	0	0	0	0	0	0	0	0	0	0	0	0	0	0	0	0	0	0	0	2.535	0	0	0	0	0	0	0	0	0	0	1.2791	2.1625	0	0	0	0	0	0	0	0	0	0	0	0	0	0	0	0	0	0	0	0	0	0	0	0	0	0	0	0	0	0	0	0	0	0	0	0	0	0	0	0	0	0	0	0	0	0	0	0	0	0	0	0	0	0	0	0	0	0	0	0	0	0	0	0	0	0	0	0	0	0	0	0	0	0	0	0	0	0	0	0	0	0	0	0	0	0	0	0	1.6647	0	0	1.6838	0	0	0	3.1857	0	0	0	0	0	0	0	0	0	0	0	0	0	0	0	0	0	0	0	0	0	0	0	0	0	2.1569	1.6045	0	0	0	0	0	0	0	0	0	0	0	0	0	0	0	0	0	0	0	0	0.2042	1.0767	0.5465	0	0	0	0	0	0	0	0	0	0	0	0	0	0	0	0	0	0	0	0	0	11.5783	0	0	0	0	0	0	0	0	0	0	0	0	0	0	0	0	0	0	0	0	0	0	0	0	0	0	0	0	0	0	0	0	0	0	0	0	0	0	19.9013	0	0	0	0	0	0	0	0	0	0	0	1.9839	0	0	0	0	0	0	0	0	0	0	0	0	0	0	0	0	0	0	0	0	0	0	0	0	0	1.1601	1.9024	0	2.0248	0	0	0	0	0	0	0	0	0	0	0	0	0	0	0	0	0	0	0	0	0	0	0	0	0	0	0	0	0	0	0	0	0	0	0	0	0	2.4055	0	0	0	2.7356	0	0	5.5891	1.4606	3.2577	2.5542	0	0	0	0	0	0	0	0	0.8138	1.3094	1.0772	0	0	0	0	0	0	0	0.9375	0	4.6794	1.1349	0.6021	0	0	3.6284	0	0	0	0	0	0	0	0	0	0	0	0	0	0	0	0.9541	0.9168	0	1.2064	0	0	0	0	0	0	0	0	0	0	0	0	0	0.3456	0.9175	0	0.6864	0	0	0	0	0	0	0	1.154	0	0	0	0	0	4.1231	0	0	0	0	0	0	0	0.9228	0	0	0	1.0671	0.8069	0	0	0	0	0	0	0	0	0	0	0	0	0	0	0	0	0	0	0	0	0	0	0	0	0	0	0	0	0	0	0	0	3.0119	0	0	0	0	0	0	0	0	0	0	0	0	0	0	0	0	0	0	0	0	0	0	0	0	0	0	2.3976	0	3.9539	4.4814	2.7473	0	0	0	0	0	0	0	0	0	0	0	0	0	0	0	4.2115	0	2.0764	0	0	0	0	0	0	0	0	0	0	0	0	1.646	0	0	0	2.0258	0	0	0	0	0	0	0	0	0	0	0	0	0	0	0	0	0	0	0	0	0	0	0	0	0	0	0	0	0	0	0	1.7217	1.7936	0	0	0	0	0	0	0	0	0	0.9173	1.5296	0	7.1228	0	5.0801	0	0	0	0	0	0	0	0	0	0	0	0	0	0	0	0	0	0	0	0	0	0	0	0	1.0091	0	0	0	0	0	0	0	0	0	0	0	0	0	0	0	0	0.8344	0	0	0	0	0	0	0	0	0	0	0	0	0	0	0	0	0	0.2292	0	0	0	0.3131	0	0	1.1293	0	0	0	0	0	0	1.6553	0	0	3.3872	0	0	5.7654	0	0	0	0	0	0	0	0	0	0	0	0	0	0	0	0	0	0	0	0	0	0	0	0	0	0	0	0	0	0	0	0	0	0	0	0	1.897	0	0.9857	0	1.8212	0	1.3627	0	0	0	0	3.4164	1.9032	0	0	0	2.0974	0	0	0	0	0	0	1.7944	2.7937	0	0	0	0	0	0	0	0	0	0	0	0	0	0	0	0	0	0	0	0	0	0	0	0	0	0	0	0	0	0	1.4448	0	0	3.5684	0	0	0	0	0	0	0	0	0	0	0	0	0	3.2629	9.843	0	1.1218	0	0	0	1.1815	0	0	0	0	0	0	0	0	0	0	0	2.9979	1.3798	0	0	0	2.5038	0	0	2.8002	0	0	0	0	1.7274	0	0	0	0	0	0	0	0	0	0	0	0	0	0	0	0	0	0	0	0	0	0	0	0	0	0	0	0.8965	0	0	0	0	0	0	0	0	0	0	0	0	0	0	0	2.791	1.8626	0	0	0	0	0	0	0	0	0	0	0	0.2854	0	0.3077	0	0	0	0	0	0	0	0	0	0	0	0	0	0	0	0	0	0	0	0	0	0	0	0	0	0	0	0	0	0	0	0	0	0	0	0	0	0	0	0	0	0	0	0	0	0	0	0	0	0	0	0	0	0	0	0	0	0.8669	0	0	0	0	0	0	0	0	0	0	0	0	0	0	0	0	0	0	0	0	0	0	0	0	0	0	0	0	0	0	0	0	0	0	0	0	0	2.4698	1.7876	0	0	0	0	0	0	0	0	0	0	0	0	0	0	0	0	0	0	0	0	0	0	0	0	0	0	0	0	0	0	41.8841	0	0	2.9854	0	0	0	0	0	0	0	0	0	0	0	0	0	0	0	0	0	0	0	0	0	3.606	0	0	0	0	0	0	0	0	0	0	0	0	0	0	0	0	0	0	0	0	0	0	0	0	0	0	0	0	0	0	0	0	0	1.4311	0	0	0	0	0	0	0	3.1747	0	0	0	0	0	2.0339	0.3185	2.9706	2.9767	0	0	0	0	0	0	0	0	0	0	0	0	0	2.0097	0	3.5933	0	0	0	0	0	0	0	0	0	0	0	0	0	0	0	0.8124	0	0	0.4024	0.3749	0	0	0	0	2.6315	0	0	0	0	0	0	0	0	0	0	0	0	0	0	0	0	0	0	0	0	1.074	0	0	0.2582	0.1548	0	0	0	0	0	0	0	0	0	0	0	0	0	0	3.6934	0	0	0	0	0	0	0	0	0	0	0	0	0	0	0	0	0	2.5198	0	11.428	0	0	3.376	0	0	0	0	0	0	0	0	0	0	0	0	0	0	0	0	0	0	0	0	0	0	0	0	0	0	0	0	0	0	0	0	0	0	0	0	0	0	0	0	0	0	0	0	0	0	0	0	0	0	0	0	0	0	0	0	0	0	0	0	0	0	0	0	0	0	0	0	0	0	0	0	0	0	0	0	0	0	0	0	0	0	0	0	0.7883	0	0.7499	0	2.2777	0	0	0	0	0	0	0	0	0	0	4.1158	0	0	0	0	1.229	0	0	0	0.7732	0	0	0	0	0	0	0	0	0	0	0	0	0	0	0	0	0	0	0	0	0	0	0	0	0	0	1.3194	0	0	1.7942	1.0888	0	1.7787	0	4.4611	0	0	0	0	0	0	0	2.992	1.2597	0	0	0	0	0	0	0	0	0	0	0	1.0626	0	0	0	0	3.7977	0	1.9518	0	0	0	0	0	0	0	0	0	0	0	0	0	0	0	13.8258	0	0	0	0	0	0	0	0	0	0	0	0	0	0	0	0	0	0	0	0	0	0	0	0	0	0	0	0	0	0	0	0	0	0.8859	0	0	0	0	0	0	0	0	0	0	0	0	0	0	0	0	0	0	0	0	0	0	0	0	0	0	0	0	0	0	0	0	0	0	0	0	0	0	0	1.5602	0	0	0	0	0	0.1478	0	0	0	0	0	0	0	0	0	0	0	0	0	0	0	0	0	0	0	0	0	0	0	0	0	0	0	0	0	0	0	0	0	0	0	0	0	0	0	0	0	0	0	0	0	0	0	0	0	3.2153	0	0	0	0	0	0	2.1018	0	0	0	0	0	5.1631	0	2.3749	2.5041	0	2.4821	0	0	0	0	0	0	0	0	0	0	0	0	0	0	0	0	0	0	0	0	0	0	0	0	0	0	0	0	0	0	0	0	5.3061	0	0	0	0	0	0	0	0	0	0	0	0	0	0	0	0	0	0	0	0	0	0	0	0	0	0	0	0	0	0	0	0	1.0996	0.755	0	0	0	0	0	11.7398	0	0	0	61.5148	0	0	0	0	0	0	0	0	0	0	0	0	0	0	0	0	0	1.7647	0	0	0	0	0	0	0	0	0	0	0	0	0	0	0	0	0	0	0	0	0	0	0	0	0	0	0	0	0	0	0	0	0	0	0	0	0	0	0	1.9445	0	0	0	53.1947	0	4.4652	1.1807	0	0	0	0	0	0	0	0	0	0	0	0	0	0	0	0	0	0	0	0	0	0	0	0	0	0	0	0	0	0	0	0	0.707	0	1.0325	0	1.7026	11.1078	0	9.036	13.1928	0	0.7769	0.904	1.0179	2.2503	0	0	0	0	0	0	0	0	0	0	0	0	0	0	0	1.2175	0	0	0	0	17.6742	17.974	0	0	0	0	0	0	0	0	0	0	0	0	0	0	0	0	1.1637	0	0	0	0	0	0	0	3.7323	0	0	0	0	0	0	0	0	0	0	0	0	0	0	0	0	0	0	0	0	0	0	0	0	0	0	0	0	0	0	0	0	0	0	0	0	0	0	0	0	0	0	0	0	0	0	0	2.8608	3.4406	2.2375	0	1.3996	0	0	0	0	0	0	0	0	0	0	0	0	0	0	0	0	0	0	0	0	0	0	0	0	2.1375	0	0	1.0247	0	0	0	1.2377	0	2.0935	2.8685	0	0	0	0	0	0	0	0	0	0	0	0	0	0	0	0	0	0	0	0	0	0	0	0	0	0	0	0	0	0	0	0.5478	0	0	0	0	0	0	1.2653	0	0	0	0	0	0	0	0	0	0	0.7571	0	0	1.7166	0	0	0	0	0	0	0	0	0	0	0	0	0	0	0	0	0	0	0	0	0	0	0	0	0	0	0	0	0	0	0	0	0	0	0	0	0	0	0	0	0	0	0	0	1.7496	0	0	0	0	0	0	0	0	0	0	0	0	0	0	0	0	0	0	0	0	0	0	0	0	0	0	0	0	0	0	0	0	0	0	0	0	0	0	0	0	0	0	0	0.9323	0	0	0	0	0	0	4.8303	0	1.2189	0	1.3175	0	0.8212	0	0	0	0	0	0	0	0	0	0	0	0	0	0	0	0	0	0	0	0	0	0	0	0	0	0	0	0	0	0	0	0	0	0	0	0	0	0	0	0	0	0	0	0	0	0	0	0	0	0	0	0	0	0	0	0	0	0	0	0	0	0	0	0	6.6425	7.8615	34.3608	24.5963	13.781	0	0	0	0	0	0	0	0	0	0	0	0	0	0	0	0	0	0	0	0	1.4149	47.9313	0	0	0	0	0	0	0	0	0	0	0	0	0	0	0	0	0	0	0	0	0	0	0	0	0	0	0	0	0	0	0	0	0	0	0	0	0	0	0	0	0	0	0	0	0	0	0	0	0	0	0	0	0	0	0	0	0	0	0	0	0	0	0	0	0	0	0	0	0	0	8.3042	0	0	0	0	0	0	0	0	0	0	0	0	0	0	0	0	0	0	0	0	0	0	0	0	0	0	0	0	0	0	0	0	0	0	0	0	0	0	0	0	0	0	0	0	0	0	0	0	0	0	0	0	0	0	0	0	0	0	0	0	0	0	0	0	0	0	0	0	0	0	0	0	0	0	0	0	0	0	0	0	0.6064	0	0	0	0	0	0	0	0	0	0	0	0	0	0	0	0	0	0	0	0	0	0	0	0	0	0	0	0	0	0	0	0	0	0	0	0	0	0	0	0	0	0	0	0	0	0	0	3.05	0	1.8831	0	0	2.8511	0	2.521	1.9136	0	0	0	0	0	0	0	2.948	6.8052	9.0779	0	0.3085	0	0	0	0	0	0	0	0	0	0	0	0	0
hsa-miR-4751	0	0	0	0	0	0	0	0	0	0	0	0	0	0	0	0	0	0	0	0	0	0	0	0	0	0	0	0	0	0	0	0	0	0	0	0	0	0	0	0	0	0	0	0	0	0	0	0	0	0	0	0	0	0	0	0	0	0	0	0	0	0	0	0	0	0	0	0	0	0	1.1358	0	0	0	0	0	0	0	7.0915	0	0	0	0	0	0	0	0	0	0	0	0	0	0	0	0	0	0	0	0	0	0	0	0	0	0	0	0	0	0	0	0	2.2445	1.8098	2.1057	0	0	0	0	0	0	0	0	0	0	0	0	0	0	0	0	0	0	0	0	0	0	0	0	0	6.8264	0	2.6575	0	3.8003	0.7454	1.834	0	0.9593	0.4325	0	0	0	0	0	0	0	0	0	0	0	0	0	0	0	0	0	0	0	0	0	0	0	0	0	0	0	0	0	0	0	0	0	0	0	0	0	0	0	0	0.2009	0	0	0	0	0	0	0	0	0	0	0	0	0	0	0	0	1.0103	0	0	0	0	0	0	0	0	0	0	0	0	0	0	0	0	0	0	0	0	0	0	0	0	0	0	0	0	0	0	0	0	0	0	0	0	0	0	0	0	1.3883	0	0	0	0	0	0	0	0	0	0	0	0	0	0	0	0	0	0	0	22.7353	0	0	3.1863	2.4755	0	0	0	0	0	0	0	0	0	0	0	0	0	0	0	0	0	0	0	0	0	0	0.5653	0	0	1.431	0	0	0	0	0	0	0	0	0	0	0	0	0	5.0454	0	0	0	0	5.1459	0	8.9293	0	0	0	0	0	0	0	0	0	0	0	0	0	0	0	0	0	0	0	0	0	0	0	0	0	0	0	0	0	0	0	0	0	0	0	0	0	0	0	0	0	0	0	0	0	0	0.3559	1.8584	0.3307	0	0	0	0	0	0	0	0	0	0	0	0	0	0	0	0	0	0	0	0	0	0	0	0	0	0	0	0	0	0	0	0	0	0	0	0	0	0	0	0	0	0	0	0	0.4283	0	2.8101	0	0	0	0	2.7645	0	0	0	0	0	0	0	0	0	0	0	0	0	0	0	0	0	0	0	0	0	0	0.2306	0	0	0	0	0	0	0	0	0	0	0	0	0	0	0	0	0	0	0	0	0	0	0	0	0	0	0	0	0	0	0	0	0	0	0	0	0	0	0	0	0	0	0	0	0	0	0	0	0	0	0	0	0	0	0	0	0	0	0	0	0	0	0	0	0	0	0	0	0	0	0	0	0	0	0	0	0	0	0	0	0	0	0	0	0	0	0	3.7968	0	0	0	0	0	0	0	0	0	0	0	0	0	0	0	0	0	0	0	0	0	0	0	0	0	0	0	0	0	0	0	0	0	0	0	0	0	0	0	0	0	0	0	0	0	0	0	0	0	0	0	0	0	0	0	0	0	0	0	0	0	0	0	0	0	0	0	0	0	0	0	0	0	0	0	0	0	0	0	0	1.7618	0	0	0	0.818	0	0	0	0	0	0	0	0	0	0	0	0	0	0	0	0	0	0	0	0	0	0	0	0	0	0	0	0	0	0	0	0	0	0	0	0	0	0	0	0	0	0	0	0	0	0	0	0	2.6025	0.7552	0	0	0	0	0	0	0	0	0	0	0	0	0	0	0	0	0	0	0	0	0	0	0	0	0	0	0	0	0	0.6542	0	0	0	0	0	0	0	0	0	0	0.3422	0	0	0	0	0	0	0	0	0	0	0	0	0	0	0	0	0	0	0	0.3948	0	0	0	0	0	0	0	0	0	0	0	0	0	0	0	2.5802	0	0	0	0	0	0	0	0	0	0	0	0	0	0	0	0	0	0	0	0	0	0	0	0	0	0	0	0	0	0	0	0	0	0	0	0	0	0	0	0	0	0	0	0	0	0	0	0	0	0	0	0	0	0	0	0	0	0	0	0	0.3245	0	0	0	1.0644	0	0.9188	0	0.7519	1.4563	0	0	0	0	0	0	0	0	0	0	0	0	0	0	0	0	0	0	0	0	0	0	0	0	0	0	0	0	0	0	1.5266	0	0	0	0	0	0	0	0	0	0	0	0	0	0	0	0	0	0	0	0	0	0	0	0	0	2.4472	4.1012	2.4411	0	0	0	0	0.8439	0	0	0	0	0	0	0	0	0	0	0	0.9993	1.0167	0	1.8482	1.3507	0	0	0	0.7539	0	0	0	0	0	0	0	0	0	0	0	0	0	0	0	0	0	0	0	0	0	0	0	0	14.6423	0	3.4844	0	0	0	0	0	4.0344	0	0	0	0	0	0	0	0	0	0	0	0	0	0	0	0	0	0	0	0	0	0	0	0	0	0	0	0	0.3806	0	0	0	0	0	0	0	0	0	0	0	0	0	0	0	0	0	0	0	0	0	0	0	0	0	0	0	0	4.4587	0	0	0	0	0	0	0	0	0	0	0	0	0	0	0	0	0	0	0	0	0	0	0	0	0	0	0	0	0	0	0	0	0	0	0	0	0	0	0	0	0	0	0	0	0	0	0	0	0	0	0	0	0	0	0	0	0	0	0	0	0	0	0	0	0	0	0	0.8707	1.9085	1.8637	0	0	0	0	0	0	0	0	0	0	0	0	0	0	0	0	0	0	0	0	0	0	0	0	0	0	0	0	0	0	0	0	0	0	0	0	3.5947	0	5.1612	0	0	0	0	0	0	0	0	0	0	0	0	0	0	0	0	0	0	0	0	0	0	0	0	0	0	0	0	0	0	0	0	0	0	0	0	0	0	0	0	0	0	0	0	0	0	0	0	0	0	0	0	0	0	0	0	0	0	1.1338	1.4776	0.9403	0.9798	0	1.6461	0	1.4866	1.114	0	0	0	0	0	0	0	0	0	0	0	2.0087	0	0	0	0	0	0	0	0	0	0	0	0	0	0	0	0	0	0	0	0	0	0	0	0.2817	0	0	0	0	0	0	0	0	0	0	0	0	0	0	0	0	0	0	0	0	0	0	0	0	0	0	0.5555	0	0	0	0	0	0	0	0	0	0	0	0	0	0	0	0	0	0	0	0	0	0	0	0	0	0	0	0	0	0	0	0	0	0	0	0	0	0	0	0	0	0	0	0	0	0	0	0	0	0	0	0	0	0	0	0	0	0	0	0	0	0	0	0	0	0	0	0	0	0	0	0	0	0	0	0	0	0	0	0	0	0	0	0	0	0	0	0	0	0	0	0	0	0	0	0	0	0	0	0	0	0	0	0	0	0	0	0	0	0	0	0	0	0	0	0	0	0	0	0	0	0	0	0	3.5386	0	0	0	0	0	0	0	0	0	0	0	0	0	0	0	0	0	0	0	0	0	0.7374	0	0	0	0	0	0	0	0	0	0	0	0	0	0	0	0	0	0	0	0	0	0	0	0	0	0	0	0	0	0	0	1.5798	0	0.7177	0	0	0	0	1.2011	3.1332	0	1.1594	0	0	0	0	0	0	0	0	0	0	0	0	0	0	0	0	0	0	0	0	0	0	0	1.2151	0	0	0	1.1657	0	0	0	0	0	0	0	0	0	0	0	0	0	0	0	0	0	0	0	0	0	0	0	0	0	0	0	0	0	0	0	0	0	0	0	0	0	0	0	0	0	0	0	0	0.3606	0	0	0	0	0	0	0	0	0	0	0	0	0	0	0	0	0	0	0	0	0	0	0	0	0	0	0	0	0	0	0	0	0	0	0	0	0	0	0	3.1012	0	0	0	0	0	0	0	0	0	0	0	0	0	0	0	0	0	0	0	0	0	0	0	0	0	0	0	0	0	0	0	0	0	0	0	0	0	0	0	0	0	0	0	0	0	0	0	0	0	0	0	0	0	0	0	0	0	2.6307	0	0	0	0	0	0	0	0	0	0	0	0	0	0	0	0	0	0	0	0	0	0	0	0	0	0	0	0	0	0	0	0	0	0	0	0	0	0	0	0	0	0	0	0	0	0	0	0	0	0	0	0	0	0	0	0	0	0	0	0	0	4.8302	0	0	0	0	0	0	0	0	0	0	0	0	0	0	0	0	0	0	0	0	0	0	0	0	0.2302	0	0	0	0	0	0	0	0	0	0	0	0	0	0	0	0	0	0	0	0	0	0	0	0	0	0	2.0288	3.6627	0	0	0	0	0	0	0	0	0	0	0	0	0	0	0	0	0	0	0	0	0	0	0	0	0	0	0	0	0	0	0	0	0	0	0	0	0	0	0	0	0	0	0	0	0	0	0	0	0	0	0	0	1.8348	0	0	0	0	0	0	0	0	0	0	0	0	0	0	0	0	0	0	0	0	0	0.5486	0	0	0	0	0	0	0	0	0	0	0	0	0	0	0	0.8439	0	0	0	0	0	0	0	0	0	0	0	0	0	0	0	0	0	0	0	0	0	0	0	0	0	0	0	0	0	0	0	0	0	0	0	0	0	0	0	0	0	0	0	0	0	0	0	0	0	0	0	0.6717	1.3815	0	0	0	0	0	0	0	0	0	0	0	0	0	0	0	0	0	0	0	0	0	0	0	0	0	0	0	0	0	0	0	0	0	0	0	0	0	0	0	0	0	0	0	0	0	0	0	0	0	0	0	0	0	0	0	0	0	0	0	0	0	0	0	0	0	0	0	0	0	0	0	0	0	0	0	0	0	0	0	0	0	0	0	0	0	0	0	0	0	0	0	0	0	0	0.992	0	0	0	0	0	0	0	0	0	0	2.0311	0	0	0	1.6571	0	0	0	0.5928	0	0	0	0	0	0	0	0	0	0	0	0	0	0	0	0	0	0	0	1.1884	0	0	0	0	0	0	0	1.7867	2.7778	0	1.7844	0	0	0	0	0	0	0	0	0	0	0	0	0	0	0	0	0	0	0	0	0	0	0	0	0	0	0	0	0	0	0	0	0	0.5103	0	0	0	0	0	0	0	0	0	0	0	0	0	0	0	0	0	0	0	0	0	0	0	0	0	0	0	0	0	0	0	0	0	0	0	0	0	0	0	0	0	0	0	0	0	0	0	0	0	0	0	0	0	0	0	0	0	0	0	0	0	0	0	0	0	0	0	0	0	0	0	0	0	0	0	0	0	0	0	0	0	0	0	0	0	0	0	0	0	0	0	1.557	0	0	0	0	0	0	0	0	0	0	0	0	0	0	0	0	0	0	0	0	0	0	0	0	0	0	0	0	0	0	0	0	0	0	0	0	0	0	0	0	0	0	0	0	0	0	0	0	0	0	0	0	0	0	0	0	0	0	0	0	0	0	0	0	0	0	0	0	0	0	0	0	0	0	0	0	0	0	0	0	0	0	0	0	0	0	0	0	0	0	0	0	0	0	0	0	0	0	0	0	0	0	0.5601	0	0	0	0	0	0	0	0	0	0	0	0	0	0	0	0	0	0	0	0	0	0	3.2166	1.9164	0	0	0	0	1.5457	0	0	0	0	0	13.0082	0	0	0	0	0	0	0	0	0	0	0	0	0	0	0	0	0	0	0	0	0	0	0	0	0	0	0	0	0	0	0	0	0	0	0	0	0	0	0	0	0	0	0	0	0	0	0	0	0	0	0	0	0	0	0	0	0	0	0	0	0	0	0	0	0	0	0	0	0	0	0	0	0	0	0	0	0	0	0	0	0	0	0	0	0	0	0	0	0	0	0	0	0	0	0	0	0	0	0	0	0	0	0	0	0	0	0	0	0	0	0	0	0	0	0	0	0	0	0	0	0	0	0	0	0	0	0	0	0	0	0	0	0	0	0	0	0	0	0	0	0	0	0	0	0	0	0	0	0	0	0
hsa-miR-4752	0	0	0	0	0	0	0	0	0	0	0	0	0	0	0	0	0	0	0	0	0	0	0	0	0	0	0	0	0	0	0	0	0	0	0	0	0	0	0	0	0	0	0	0	0	0	0	0	0	0	0	0	0	0	0	0	0	0	0	0	0	0	0	0	0	0	0.4335	0	0	0	0.4543	0	0	0	0	0	0	0	0	0	0	0	0	0	0	0	0	0	0	0	0	0	0	0	0	0	0	0	0	0	0	0	0	0	0	0	0	0	0	0	0	0	0	0	0	0	0	0	2.5948	0	0	0	0	0	0	0	0	0	0	0	0	0	0	0	0	0	0	0	0	0	0	0	0	0	0	0	1.1735	0	0	0	0	0	0	0	0	0	0	0	0	0	0	0	0	0	0	0	0	0	0	0	0	0	0	0	0	0	0	0	0	0	0	0	0	0	0	0	0	0	0	0	0	0	0	0	0	0	0	0	0	0	0	0	0	0	0	0	0	0	0	0	0	0	0	0	0	0	0	0	0	0	0	0	0	0	0	0	0	0	0	0	0	0	0	0	0	0	0	1.1653	0	0	0	3.2386	0	0	0	0	0	0	0	0	0	0	0	0	0	0	0	0	0	0	0	0	0	0	0	0	0	0	0	0	1.1274	1.1002	0	0	0	0	0	0	0	0	0	0	0	0	0	0	0	0	0	0	0	0	0	0.4469	0	0	0	0	0	0	0	0	0	0	0	0	0	0	0	0	0	0	0	0	2.1626	0	0	0	0	0	0	0	0	0	0	0	0	0	0	0	0	0	0	0	0	0	0	0	0	0	0	0	0	0	0	0	0	0	0	0	0	0	0	0	0	0	0	0	0	0	0	0	0	0	0	0	0	0	0	0	0	0	0	0	0	0	0	0	0	0	0	0	0	0	0	0	0	0	0	0	0	0	0	0	0	0	0	0	0	0	0	0	0	0	0	0	0	0	0	1.6142	0	0	0.6662	0	0	0	0	0	0	0	0	0	0	0	0	0	0	0	0	0	0	0	0	0	0	0	0	0	0	0	0	0	0.4228	0	0	0	0	0	0	0	0	0	0	0	0	0	0	0	0	0	0	0	0	0	0	0	0	0	0	0	0	0	0	0	0	2.266	0	0	0	0	0	0	0	0	0	0	0	0	0	0	0	0	0	0	0	0	0	0	0	0	0	0	0	0	0	0	0	0	0	0	0	0	0	0	0	0	0	0	0	0	0	0	0	0	0	0	0	0	0	0	0	0	0	0	0	0	0	0	0	0	0	0	0	0	0	0	0	0	0	0	0	0	0	0	0	0	0	0	0	0	0	0	0	0	0	0	0	0	0	0	1.2532	0	0	0	0	0	0	0	0	0	0	0	0	0	0	0	0	0	0	0	0	0	0	0	0	0	0	0	0	0	0	0	0	0	0	0	0	0	0	0	0	0	0	0	0	0	0	0	0	0	0	0	0	0	0	0	0	0	0	0	0	0	0	0	0	0	0	0	0	0	0	0	0	0	0	0	0	0	0	0	0	0	0	0	0	0	0	0	0	0	0	0	0	0	0	0	0	0	0	0	0	0	0	0	0	0	0	0	0	0	0	0	0	0	0	0	0	0	0	0	0	0	0	0	0	0	0	0	0	0	0	0	0	0	0	0	0	0	0	0	0	0	0	0	0	0	0	0	0	0	0	0	0	0	0	0	0	0	0	0	0	0	0	0	0	0	0	0	0	0	0	0	0	0	0	0	0	0	0	0	0	0	0	0	0	0	0	0	0	0	0	0	0	0	0	0	0	0	0	0	0	0	0	0	0	0	0	0	0	0	0	0	0	0	0	0	0	0	0	0	0	0	0	0	0	0	0	0	0	0	0	0	0	0	0	0	0	0	0	0	0	0	0	0	0	0	0	0	0	0	0	0	0	1.9484	0	0	0	0	0	0	0	0	0	0	0	0	0	0	0	0	0	0	0	0.6106	0	0	0	0	0	0	0	0	0	0	0	0	0	0	0	1.8347	0	0	0	0	0	0	0	0	0	0	0	0	0	0	0	0	0	0	0	0	0	0	0	0	0	0	0	0	0	0.7262	0	1.2321	0	0	0	0	0	0	0	0	1.6665	0	0	0	0	0	0	0	0	0	0	0	0	0	0	0	0	0	0	0	0	0	0	0	0	0	0	0	0	0	0	0	0	0	0	0	0	0	0	0	0	0	0	0	1.3825	0	0	0	0	0	0	0	0	0	0	0	0	0	0	0	0.4023	0	0	0	0	0	0	0	0	0	0	0	0	0	0	0	0	0	0	0	0	0	0	0	0	0	0	0	0	0	0	0	0	0	0	0	0	0	0	0	0	0	0	0	0	0	0	0	0	0	0	0	0	0	0	0	0	0	0	0	0	0	0	0	0	0	0	0	0	0	0	0	0	0	0	0	0	0	0	0	0	0	0	0	0	0	0	0	0	0	0	0	0	0	0	0	0	0	0	0	0	0	0	0	0	0	0	0	0	0	0	0	0	0	0	0	0	0	0	0	0	0	0	0	0	0	0	0	0	0	0	0	0	0	0	0	0	0	0	0	0	0	0	0	0	0	0	0	0	0	0	0.485	0	0	0	0	0	0	0	0	0	0	0	0	0	0	0	0	0	0	0	0	0	0	0	0	0	0	0	0	0	0	0	0	0	0	0	0	0	0	0	0	0	0	0	0	0	0	0	0.2147	0	0	0	0	0	0	0	0	0	0	0	0	0	0	0	0	0	0	0	0	0	0	0	0	0	0	0	0	0	0	0	0	0	0	1.0798	0	1.2476	0.595	0.8862	0.4829	0.6396	0.9036	0	0	0	0	0	0	0	0	0	0	0	0	0	0	0	0	0	0	0	0	0	0	0	0	0	0	0.615	0.3689	0.4024	0	0	0	0	0	0	0	0	0	0	0	0	0	0	0	0	0	0	0	0	0	0	0	0	0	0	0	0	0	0	0	0	0	0	1.8044	0	0	0	0	0	0	0.7503	0	0	0	0	0	0	0	0	0	0	0	0	0	0	0	0	0	0	0	0	0	0	0	0	0	0	0	0	0	0	0	0	0	0	0	0	0	0	0	0	0	0	0	0	0	0	0	0	0	0	0	0	0	0	0	0	0	0	0	0	0	0	0	0	0	0	0	0	0	0	0	0	0	0	0	0	0	0	0	0	0	0	0	0	0	0	0	0	0	0	0	0	0	0	0	0	0	2.9452	0	0	0	0	0	0	0	0	0	0	0	0	0	0	0	0	0	0	0	0	0	0	0	0	0	0	0	0	0	0	0	0	0	0	0	0	0	0.4188	0	0	0	0	0	0	0	0	0	0	0	0	0	0	0.8712	0	0	0	0	0	0	0	0	0	0	0	0	0	0	0	0	0	0	0	0	0	0	0	0	0	0	0	0	0	0	0	0	0.8641	0	0	0	0	0	0	0	0	0	0	0	0	0	0	0	0	0	0	0	0	0	0	0	0	0	0	0	0	0	0	0	0	0	0	0	0	0	0	0	0	0	0	0	0	0	0	0	0	0	0	0	0	0	0	0	0	0	0	0	0	0	0	0	0	0	0	0	0	0	0	0	0	0	0	0	0	0	0	0	0	0	0	0	0	0	0	0	0	0	0	0	0	0	0	0	0	0	0	0	0	0	0	0	0	0	0	0	0	0	0	0	0	0	0	0	0	0	0	0	0	0	0	0	0	0	0	0	0	0	0	0	0	0	0	0	0	0	0	0	0	0	0	0	0	0	0	0	0	0	0	0	0	0	0	0	0	0	0	0	0	0	0	0	0	0	0	0	0	0	0	0	0	0	0	0	0	0	0	0	0	0	0	0	0	0	0	0	0	0	0	0	0	0	0	0	0	0	0	0	0	0	0	0	0	0	0	0	0	0	0	2.296	0.5189	0	0	0	0	0	0	0	0	0	0	0	0	0	0	0	0	0	0	0	0	0	0	0	0	0	0	0	1.2107	0	0	0	0	0	0	0	0	0	0	0	0	0	0	0	0	0	0	0	0	0	0	0	0	0	0	0	0	0	0	0	0	1.2923	0	0	0	0	0	0	0	0	0	0	0	0	0	0	0	0	0	0	0	0	0	0	0	0	0	0	0	0	0	0	0	0	0	0	0	0	0	0	0	0	0	0	0	0	0	0	0	0	0	0	0	0	0	0	0	0	0	0	0	0	0	0	0	0	0	0	0	0	0	0	0	0	0	0	0	0	0	0	0	0	0	0	0	0	0	0	0	0	0	0	0	0	0	0	0	0	0	0	0	0	0	0	0	0	0	0	0	0	0	0	0	0	0	0	0	0	0	0	0	0	0	0	0	0	0	0	0	0	0	0	0	0	0	0	0	0	0	0	0	0	0	0	0	0	0	0	0	0	0	0	0	0	0	0	0	0	0	0	0	0	0	0	0	0	0	0	0	0	0	0	0	0	0	0	0	0	0	0	0	0	0	0	0	0	0	0	0	0	0	0	0	0	0	0	0	0	0	0	0	0	0	0	0	0	0	0	0	0	3.6194	0	0	0	0	0	0	0	0	0	0	0	0	0	0	0	0	0	2.4739	0	0	0	0	0	0	0	0	0	0	0	0	0	0	0	0	0	0	0	0	0	0	0	0	0	0	0	0	0	0	0	0	0	0	0	0	0	0	0	0	0	0	0	0	0	0	0	0	0	0	0	0	0	0	0	0	0	0	0.8621	0	1.6277	0	0	0	0	0	0	0.5832	0	0	0	0	0	0	0	0	0	0	0	0	0	0	0	0	0	0	0	0	0	0	0	0	0	0	0	0	0	0	0	0	0	0	0	0	0	0	0	0	0	0	0	0	0	0	0	0	0	0	0	0	0	0	0	0	0	0	0	0	0	0	0	0	0	0	0	0	0	0	0	0	0	0	0	0	0	0	0	0	0	0	0	0	0	0	0	0	0	0	0	0	0	0	0	0	0	0	0	0	0	0	0	0	0	0	0	0	0	0	0	0	0	0	0	0	0	0	0	0	0	0	0	0	0	0	0	0	0	0	0	0	0	0	0	0	0	0	0	0	0	0	0	0	0	0	0	0	0	0	0	0	0	0	0	0	0	0	0	0	0	0	0	0	0	0	0	0	0	0	0	0	0	0	0	0	0	0	0	0	0	0	0	0	0	0	0	0	0	0	0	0	0	0	0	0	0	0	0	0	0	0	0	0	0	0	0	0	0	0	0	0	0	0	0	0	0	0	0	0	0	0	0	0	0	0	0	0	0	0	0	0	0	0	0	0	0	0	0	0	0	0	0	0	0	0	0	0	0	0	0	0	0	0	0	0	0	0	0	0	0	0	0	0	0	0	0	0	0	0	0	0	0	0	0	0	0	0	0	0	0	0	0	0	0	0	0	0	0	0	0	0	0	0	0	0	0	0	0	0	0	0	0	0	0	0	0	0	0	0	0	0	0	0	0	0	0	0	0	0	0	0	0	0	0	0	0	0	0	0	0	0	0	0	0	0	0	0	0	0	0	0	0	0	0	0	0	0	0	0	0	0	0	0	0	0	0	0	0	0	0	0	0	0	0	0	0	0	0	0	0	0	0	0	0	0	0	0	0	0	0
hsa-miR-4753-3p	0	0	0	0	0	0	0	0	0	0	0	0	0	0	0	0	0	0	0	0	2.3559	0	0	0	0	0	0	0	0	0	0	0	0	0	0	0	0	0	0	0	0	0	0	0	0	0	0	0	0	0	0	0	1.9229	0	0	0	0	0.701	0	0	0	0	0	0	0	0	0	0	0	0	0	0	0	0	0	0	0	0	0	0	0	0	0	0	0	0	0	0	0	0	0	0	0	0	0	0	0	0	0	0	1.9511	0	1.1029	0	2.0367	0	0	0	0	0	0	1.6032	0	0	0	0	0.7809	0	0	0	0	0	0	0	0	0	0	0	0	0	0	0	0	0	0	0	0	0	0	0	0	0	0	0	0	0	0	0	0.2883	0	0	0	0	0	0	0	0	0	0	0	0	0	0	0	0	0	0	0	0	0	0	0	0	0	0	0	0	0	0	0	0	2.2174	0	0	0	0	0	0	0	0	0	0	0	0	0	0	0	0	0	0	0	0	0	0	0	0	0	0	0	0	0	0	0	0	0	0	0	0	0	0	0	0	0	0	0	0	0	0	0	0	0	0	0	0	0	0	0	0	0	0	0.4811	0	0	0	0	0	0	0	0	0	0	0	0	0	0	0	0	0	0	0	0	0	0	0	0	0	0	0	0	0	0	0.1834	0	0	0	0	0	0	0	0	0	0	0	0	0	0	0	0	0	0	0.0869	0	0.217	0.386	0.1696	0	0	0	0	0	0	0	0	0	0	0	0	0	0	0	0	0	0	0	0	0	0	0	0	0	0	0	0	0	0	0	0	0	0	0	0	0	0	0	1.3689	0	0	0	0	0	0	0	0	0	0	0	0	0	0	0	0	0	0	0	0	0	0	0	0	0	0	0	0	0	0	0	0	0.4409	0	0	0	0	0	0	0	0	0	0	0	0	0	0	0	0	0	0	0	0	0	0	0	0	0	0	0	0	0	0	0	0	0	0	0	0	0	0	0	0	0	0	0	0	0	0	0	0	0	0	0	0	0	0	0	0	0	0	0	0	0	0	0	0	0	0	0	0	0.7095	0	0	0	0	0	0	0	0	0	0	0	0	0	0	0	0	0.5425	0	0.6284	0	0	0	0	0	0	0	0	0	0	0	0	0	0	0	0	0	0	0	0	0	0	0	0	0	0	0	0	0	0	0	0	0	0	0	0	0	0	0	0	0	0	0	0	0	0	0	0	0	0	0	0	0	0	0	0	0	0	0	0	0	0	0	0	0	0	1.0268	0	0	0	0	0	0	0	0	0	0.5335	0	0	0	0	0	0	0	0	0	0	0	2.0475	0	0	0	0	0	0	0	0	0	0	0	0	0	0	0	0	0	0	0	0	0	0	0	0	0	0	0	0	0	0	0	0	0	0	0	0	0	0	0	0	0	0	0	0	0	0	0	0	0	0	0	0	0	0	0	0	0	0	0	0	0	0	0	0	0	0	0	0	0	0	0	0	0	0	0	0	0	0	0	0	0	0	0	0	0	0	0	0	0	0.199	0	0	0	0	0	0	0	0	0	0	0	0	0	0	0	0	0	0	0	0	2.0977	0	0	0	0	0	0	0	0	0	0	0	0	0	0	0	0	1.987	0	0	0	0	0	0	0	0	0	0	0	0	0	0	0	0	0	0	0	0	0	0	0	0	0	0	0	0	0	0	0	0	0	0	0	0	0	0	0	0	0	0	0	0	0	0	0	0	0	0	0	0	0	0	0	0	0	0	0	0	0	0	0	0	0	0	0	0	0	0	0	0.1686	0	0	0	0	0	0	0.331	0	0	0	0	0	0	0	0	0	0	0	0	0	0	0	0	0	0	0	0	0	0	0	0	0	0	0	0	0	0	0	0	0	0	0	0	0	0	0	0	0	0	0	0	0	0.1897	0	0	0	0.5312	0	0.5191	0	0	0	0	0	0.3938	0	0.376	0	0	0	0	0	0	0	0	0	0	0	0	0	0	0	0	0	0	0	0	0	0	0	0	0	0	0	0	0	0	0	0	0	0	0	0	0	0	0	0	0	0	0	0	0	0	0	0	0	0	0	0	0	0	0	0	0	0	0	0	0	0	0	0	0	0	0	0	0	0	0	0	0	0	0	0	0	0	0	0	0	0	0	0.3432	0	0	0	0	0	0	0	0	0	0	0	0	0	0	0	0	0	0	0	0	0	0	0	0	0	0	0	0	0	0	0	0	0	0	0	0	0	0	0	0	0	0	0	0	0	0	0	0	0	0	0	0	0	0	0	0	0	0	0	0	0	0	0.3172	0.4075	0.4023	0	0	1.4107	0	0	0	0	0	0	0	0	0	0	0	0	0	0	0	0	0	0	0	0	0	0	0	0	0	0	0	0	0	0	0	0	0	0.6063	0	0	0	0	0	0	0	0	0	0	0	0	0	0	0	0	0	0	0	0	0	0	0	0	0	0	0.8863	0	0	0	0	0	0	0.5029	0	0	0	0	0	0	0	0	0	0	0	0	0	0	0	0	0	0	0.2946	0	0.2046	0	0	0	0	0	0	0	0	0	0	0	0	0	0	0	0	0	0	0	0	0	0	0	0	0	0	0	0.6662	0	0	0	0	0	0	0	0	0	0	0	0	0	0	0	0	0	0	0	0	0	0	0	0	0	0	0	0	0	0	0	0	0	0	0	0	0	0	0	0	0	0	0	0	0	1.4503	0	0	0	0	0	0	0	0	0	0	0	0	0	0	0	0	0	0	0	0	0	0	0	0	0	0	0	0	0	0	0	0	0	0	0	0	0	0.2977	0	0	0	0	0	0	0	0	0	0	0	0	0	0	0	0.7187	0	0	0	0	0	0	0	0	0	0	0	0	0	0	0	0.5513	0.2865	0.4623	0.3421	0.419	0.4655	0	0	0	0	0	0	0	0	0	0	0	0	0	0	0	0	0	0	0	0	0	0	0	0	0.1481	0.5299	0.2579	0.2398	0.2321	0	0	0	0	0	0.608	0	0	0	0	0	0	0	0	0	0	0	0	0	0	0	0	0	0	0	0	0	0	0	0	0	0	0	0	0	0	2.5568	0	0	0	0	0	0	0	0	0	0	0	0	0	0	0	0	0	0	0	0	0	0	0	0	0	0	0	0	0	0	0	0	0	0	0	0	0	0	0	0.4465	0	0	0	0	0	0	0	0	0	0	0	0	0	0	0	0	0	0	0	0	0	0	0	0	0	0	0	0	0	0	0	0	0	0	0	0	0	0	0	0	0	0	0	0	0	0	0	0	0	0	0	0	0	0	0.507	0.7392	0	0	0	0	0	0	0	0	0	0	0	0	0	0	0	0	0	0	0	0	0	0	0	0	0	0	0	0	0	0	0	0	0	0	0	0	0	0	0	0	0	0	0.4312	0	0	0	0	0	0.5147	0	0	0	0	0	0	0	0	0	0	0	0	0	0	0	0	0	0	0	0	0.8501	0	0	0	0	0	0	0	0	0	0	0	0	0	0	0	0	0	0	0	0	0	0	0	0	0	0	0	0	0	0	0	0	0	0	0	0	0	0	0	0	0	0	0	0	0	0	0	0	0	0	0	0	0	0.2372	0.3349	0	0	0	0	0	0	0	0	0	0	0	0	0	0	0	0	0	0	0	0	0	0	0	0	0	0	0	0	0	0	0	0	0	0	0	0	0	0	0	0	0	0	0	0	0	0	0	0	0	0	0.4568	0	0	0	0	0	0	0	0	0	0	0	0	0	0	0	0	0	0	0	0	0	0	0	0	0	0	0	0	0	0	0	0	0	0	0	0	0	0	0	0	0	0	0.7423	0	0	0	0	0	0	0	0	0	0	0.6005	0	4.305	0	0	0	0	0	0	0	0	0	0	0	0	0	0	0	0	0	0.6112	0	0	0	0	0	0	0	0	0	0	0	0	0	0	0	0	0	0	0	0	0	0	0	0	0	0	0	0	0	0	0	0	0	0	0	0	0	0	0	0	0.6118	0	0	0	0	0	0	0	0	0	0	0	0	1.0805	0	0	0	0	0.9136	0.6905	0	0	0	0	0	0	0	0	0	3.1135	0	0	0	0	0	0	0	0	0	0	0	0	0	0	0	0	0	0	1.7543	0	0	0	0	0	0	0	0	0	0	0	0	0	0	0	0	0	0	1.1157	0	0	0	0	0	0	0	0	0	0	0	0	1.5658	0	0	0	0	0	0	0	0	0	0	0	0	0	0	0	0	0	0	0	0	0	0	0	0	0	0	0	0	0	0	0	0	0	0	0	0	0	0	0	0	0	0	0	0	0	0	0.2816	0	0	0	0	0	0	0	0.3021	0	0	0	0	0	0	0	0	0	0	0	0	0	0	0	0	0	0	0	0	0	0	0	0	0	0	0	0	0	0	0	0	0	0	0	0	0	0	0	0	0	0	0	0.6893	0	0	0	0	0	0	0	0	0	0	0	0	0	0	0	0	0	0	0	0	0	0	0	0	0	0	0	0	0	0	0	0	0	0	0	0	0	0	0	0	0	0	0	0	0	0	0	0	0	0	0	0	0	0	0	0	0	0	0	0	0	0	0	0	0	0	0	0	0	0	0	0	0	0	0	0	0	0	6.6716	0	0	0	0	0	0	0.1863	0.2892	0.3705	0	0.7426	1.0252	0	0	0	0	0	0	0	0	0	0	0	0	0	0	0	0	0	0	0	0	0	0	0	0	0	0	0	0	0	0	0	0	0	0	0	0	0	0	0	0	0	0	0	0	0	0	0	0	0	0	0	0	0.6682	0	0	0	0	0	0	0	0	0	0	0	0	0	0	0	0	0	0	0	0	0	1.9873	0	0	0	0	0	0	0	0	0	0	0	0	0	0	0	0	0	0	0	0	0	0	0	0	0	0	0	0	0	0	0	0	0	0	0	0	0	0	0	0	0	0	0	0	0	0	0	0	0	0	0	0	0	0	0	0	0	0	0	0	0	0	0	0	0	0	0	0	0	0	0	0	0	0	0	0	0	0	0	0	0	0	0	0	0	0	0	0	0	0	0	0	0	0	0	0	0	0	0	0	0	0	0	0	0	0	0	0	0	0	0	0	0	0	0	0	0	0	0	0	0	0	0	0	0	0	0	0	0	0	0	0	0	0	0	0	0	0	0	0	0	0	0	0	0	0	0.9614	0	0.3272	0.4217	0	0	0	0	0	0	0	0	0	0	0	0	0	0	0	0	0	0	0	0	0	0	0	0	0	0	0	0	0	0	0	0.4273	0	0	0	0	0	0	0	0	0	0	0	0	0	0	0	0	0	0	0	0	0	0	0	0	0	0	0	0	0	0	0	0	0	0	0	0	0	0	0	0	0	0	0	0.8733	0	0	0	0	0	0	0	0	0	0	0	0	0	0	0.9026	0	0	0	0	0	0	0	0	0	0	0	0	0	0	0	0	0	0	0	0	0	0	0	0	0	0	0	0	0	0	0	0	0	0	0	0	0	0	0	0	0	0	0	0	0	0	0	0	0	0	0	0	0	0	0	0	0	0	0	0	0	0	0	0	0	0	0	0	0	0	0	0	0	0	0	0	0	0	0	0	0	0	0	0	0	0.2392	0	0	0	0	0	0	0	0	0	0	0	0	0	0	0	0	0	0	0	0	0	0	0	0	0	0	0	0	0	0	0	0	0	0	0	0	0	0	0	0	0	0	0	0	0	0	0	0	0	0	0	0	0.7059	0	0	0	0	0	0	0	0	0	0	0	0	0	0	0	0	0	0	0	0	0	0	0	0	0	0
hsa-miR-4753-5p	0	4.1971	0	0	0	0	0	0	0	0	0.7461	0	0	0	0	0	0	2.2685	0	0	0	0	0	0	0	0	0	0	0	0	0	0	0	0	0	0	0	0	0	0	0	0	0	0	0	0	0	0	0	0	0	0	0	0	0	0	0	0.701	0	0	0	0	0	0	0	0	0.289	0	0	0	1.1358	0	0	2.0472	0	0	2.4862	0	4.7277	0.8881	0	0	0	0	0	0	0	0	0	0	0	0	0	0	0	0	1.6599	1.7622	0	0	0	2.0435	7.9964	0	0	2.3864	5.8122	1.7704	0	0	0	0	1.3573	1.2634	0	0	0	0	0	0	0	0	0	0	0	0	9.3191	0	0	0	0	0.7261	0	0	1.4508	0	0	0	0	3.4132	0	0	0	0	0.5324	0.9782	2.0676	0.9593	0.5767	0	0	0	0	0	0	0	0	0	0	0	0	0	0	0	0	0	0	0	0	0	0	0	0	0	0	0	0	0	0	0	0	0	0	0	0	5.3042	0	0	0	0.3348	0.49	0.5679	0	0	0	0	0	0	0	0	0	0	0	0	0	0	0	0	0	0	0	3.0013	0	0	0	0	0	0	0	0.3856	0	0	0.778	1.42	0	0	0	0	0	0	0	0	0	0	0	0	0	0	0	0.579	0	0	2.6233	0	0	0	0	0.7572	0	0	0.765	0	0	0.5864	0	0	0	0	0	0	0	0	0	0	0	0	21.9452	0	0	0	0.8333	0.9168	0	0	0	0	0	0	0	0	0	0	0	0	0	0	0	0	0	0.5355	0	0	0.0893	0	0.245	0	0	0	0	0	0	0	0	0	0	0	0	0	0	0	0	0	0	0	0	4.5355	0	0	0	0	0	0	0	0	0	0	0	0	0	0	0	0	0	0	1.3689	0	0	3.8398	0	0	0	0	0	0	0.4269	0.4269	0.3752	0.3752	0	0	0	0	0	0	0	0	0	0	0	0	0	0	0	0	0	0.8305	0	0.4409	0	0	0	0	0	0	0	0	0	0	0	0	0	0	0	0	1.5805	2.3558	0.7416	0	0	0	0	0	0	0.5354	0	0	0	0	0	0	0	0	0	0	0	0	0	0	0	0.9685	0	0	0.571	0	0	3.3045	0	0	0	2.0733	0	0	0	0	0	0	0	0	0	0	0	0	0	0	0	0.8116	0	0	0	1.6642	0	0	0.3459	0.1685	0.1659	0	0	0	0	0	0	0	0	0	0.5612	0	0	0	0	0	1.8952	0	0	1.4843	0	4.6794	0	1.2042	0.6962	0	2.8221	2.037	33.985	0	0	0	0	0	1.1064	0	0	0	0	0	0	0	0	0	0	0	0	0	0	0	0	0	0	0	0	0	0	0	1.3023	0	0	0	0	0	0	0	0	0	0	0	0	0	0	0	0	0	1.8325	0	0	0	0	0	0	0	0	0	0	0	0	0	0	0	0	0	0	0	0	2.6139	0	0	0	0	0	0	0	0	0	0	0	0	1.5942	0	0	0	0	0	0	2.8041	0	0	0	0	1.3901	1.325	0	0	0	0	0	0	1.7576	0.8681	0	0	0	0	0	0	0	0	0	0	0	0	0	0	0	0	0	0	0.4298	0.7604	0	0	1.3353	0	0	0	0	0	0	4.8193	0	0	0	0	0	0	2.2857	0	0	0.5034	0	0	0	0	0	0	0	0	0	0	0.503	0	0	0	0	0	0	0	0	0	0	0	0	0	0	0	0	0	0	0	0	0	0	0	0	0	0	0	0	0	0	0	0	0	0	0	0	0	1.2813	0	0	0	0	0	0	0.6575	0	0	0	0	0	0	0	0	0	0	0	0	0	0	0	0	0	0	0	1.3844	0	0	0	1.6354	0	0	0	1.6003	0	0	0	0	0	0	0	0	0	0	0	0	0	0	0	0	0	0	0	0	0	6.2171	0.6953	0	0	0	0	0	0	0	0	0	0	0	0	0	0	0	0	0	0.55	0	0	0	0.3371	0	0	0	0	0	0	0	0	0	0	0	0	0	0	0	0	0	0	0	0	0	0	0	0	0	0	0	0	0	0	0	0	1.0132	0	0	0	1.1376	0	0	0	0	1.8661	0	0	0	0	0	0	0	0	0	0	0.6639	5.5559	0	0	0.7589	0	0.5191	0	3.6344	1.4901	1.0644	1.0676	1.05	0	0	0.809	1.1798	0	0	0	0	0	0	0	0	0	0	0	0	0	0	0	0	0	0	0	0	0	0	0	0	0	0	30.8937	0	0	0	0	0	0	0	0	0	0	0	0	0	0	0	0	0	0	0	0	3.0588	0	0	0	0	0	0	0	0	0	0	0	1.8189	0.8901	0	1.7723	0	0	0.6216	0.6035	0	0	0	0	0	0	0	0	0.9441	0.7887	0	0.6754	0	2.9214	0.9437	1.077	0	3.0206	1.9826	0	0.8061	2.3559	1.4075	1.1107	0	0	0	0	0	0	0	0.9347	0	0	0.2575	0	0	0	0	0	0	0	0	0	1.6323	0	0	0	0	0	0	0	0	0	0	0	0	0	0	0	1.8227	0	0	0.9216	1.7444	0	0	1.1613	0	0.989	0	0	0	0	0	0	1.2571	0.4123	0.489	0	0	0	0	2.2085	0	0	0	0	0	0	0	0	0	0	4.9295	0	0	0	20.92	0	0	0	0	0	0	0	0	0	0	0	0	0	0	0	0.2639	0	0	0	0.6532	0	0	0	7.6505	0	0	0	0	4.3481	0	0	0	0	0	0	0	0	0	0	0	0	0	0	0	1.1122	0	0	0	0	0	0	0	0	0	0	0	0	0	0	0	3.8923	0	0	0	0	2.0505	0	1.3173	0.9152	0	0	0	0	0	0	1.7414	0	1.103	0	1.6426	0	0	0	0	0	0	0	0	0	0	0	0	0	0	0	0	0	0	0	0	0	2.9954	6.3014	0	1.589	0	0	0	0	0	0	2.9854	0	0	0	0	0	0	0	0	0	0	0	0	0	0	0	0	0	0	0	0	0	0	1.2746	0	0	0	0	0	0	0	0	0	0	1.2681	0.9065	1.4934	2.0421	0	0	4.0131	0	0	0	0	0	0	0	1.602	1.9098	0	0	0	0.871	0	1.4317	0	0	1.2892	0	0	0	0	0	1.5873	0.9235	0	0.9798	1.7891	0	0	1.0618	1.6709	0.893	0.4239	0	0	0	0	0	0	0	0.834	1.8129	0	0	0	0	0	2.156	0	0	0	0	0	0	0	0	0	0	0	0	0	2.1595	1.2855	0.2902	0	0	0.3421	0.2426	0.4381	0	0	0	0	0	0	0	0	4.4862	1.2551	0	0	0	5.5054	0	0	0	0	0	0	0	0	0	0	0.8148	0	0	0.2213	0	0	0	0	0	0	0	0	0	0	0	0	0	0	0	0	0	0	0	0	0	0	0	0.1325	4.5241	0	0	0	0	0	0	0	0	0	0	0	0	0	0	0	0	0	0	1.3663	1.3835	0	0	0.3059	0	0	2.0126	0	0	0	0	0	0	0	0	0	0	1.6776	0	0	0	0	0	0	0	0	0	0	0	0	0	0	0	0	0	0.184	0	0	0	0	0	0	0	0	0	0	0	0	0	0	0	0	0	0	0	0	0	0	0	0	0	0	0	0	0	0	0	0	0	0	5.4294	0	0	0	0	0	0	0	0	0	0	0.4499	0	0	0	0	0	0	0.338	0.9963	0	0	0	0	0	0	0	0	4.5902	0.4916	0	0	0	0	0	0	0	0	0	0	0	0	0	0	0	0	0	0	0	0	0	0	0	0	0	0	0	0	0	0	1.2251	0.7899	1.0779	0	0.7538	0	0	0	0.3432	1.262	0	0	0	0	0	0	0	0	0.9003	0	0	0	0	0	2.3365	0	0	0	0	0	0	0	0	0	1.8988	1.2151	1.3941	0	0	0	1.4293	0	0	0	0	0	0	0	0	0	0	0	1.3826	0	0	0	0	4.2881	0	0	3.7123	0	0	0	0	0	0	0	0	0	0	0	0	0	0	0	0	0	0	0	0	0	0	0	0.3091	0	0	0	0	0	0	0	0	0	0	0	0	0	0	0	0	0	0	0	0	0	0	0	0	0	0	0	0	0	0	0	0	0	0	0	0	0	0	4.3182	0	0	0	0	2.0218	0	0.3851	1.501	0.665	0	1.2471	0.4568	0	3.8792	1.1575	0	0	0	0	0	4.5595	0	0	1.7156	0	0	0	0	0	0	0	0	0	0	0	0	0	0	0	0	0	0	0	0	0	0	0	0	0	0	0	0	0	0.4327	0	0	0	0	0	0	0	2.2573	0	0	0	1.201	0	0	0	0	0	0	0	0	0	0	0	0	0	0	0	0	0	0	0	0	0	0	0	0	0	0	0	0	0	0	0	0	3.2529	0	0	0.7037	0	0	0	0	0	0	0	0	0	0.8662	0	0	0	0	7.0933	0	0	0	0	0	0	0	0.4968	0	0	0	0	0	0	0	0	0	0	0	1.7861	0.2793	0.8834	0	3.438	1.7111	0	0	2.2188	0	1.654	0	0	0	0	0	0	0	0	0	0	0	0	0	0	0	0	0	0	0	0	0	2.0179	2.0215	1.0563	0	0	0	2.339	1.1643	0	0	0	0	0	0	0	0	0	0	0	0	0	0	0	0	0	0	0	0	0	0	0	1.1997	0	0.9693	0	0	0	0	0	0	0	0	0	0	0	0	0	0	0	0	0	0	0	0	0	0	1.1856	0	0	1.5985	0	0	0	0	0	0	0	0	0	0	0	0	0	0	0	0	0	0	0	0	0	0	0	0	0	0	0	0.8065	6.3473	2.6872	2.2088	1.3462	1.3944	0.4316	0	1.6541	0	0	0	0	2.8648	0	0	0	0	0	0	0	0	0	0	0	0	0	0	0	0	1.8035	4.9977	0	0	0	0	5.5021	0	0	0	0	0	0	0	1.5862	0	0	0.4305	0	0	0.5361	0	0	0	0	0	0	0	0	0	0	2.4629	2.5327	3.1905	0	0	0	0	0	0	0	0	0	0.9303	0	0	0	0	0	0	0	0	0	0	0	0	0	0	0	0	0	0	4.2073	0	0	0	0	0	0	0	0	0	0	0	0	0	0	0.3674	0	0.9422	7.6754	0	0	0	0	0	0	0	0	0	0.8682	0	0	0	0	0	0	0	0	0	0	0	0	0	0	0	0	0	0.7409	0	0	0	0	0	0	0	0	0	0	0	0	0	0	0	0	0	0.6621	1.3227	0	0	0	0	0	0	0	0	0	2.4317	0	1.7923	1.213	2.435	1.6571	0	0.9514	0	0	0	0	0	0	0	0	0	0	0	0	0	0	0	0	0	0	0	0	0	0	0	0	0	0	0	2.7035	0	0	3.4722	0	0	0	0.9551	0	0	1.0674	0	0	0	0	0.6492	0	0	0	0	0	0	0	0	0.38	0	0	0	0	0	0	0	0	0	0	0	0	0	0	0.729	0	0	0	0	0	0	0	0	0	0	0	0	0	0	0	0	0	0	0	0	0	162.085	0	0	0	0	0	0	0	0	0	0	0	0	0	0	0	0	0	0	0	0	0	0	0.6154	0	0	0	0	0	0	0	0	0	0	0	0	0	0	0	0	0	0	29.2555	16.4825	0	40.2487	0	0	0	0	0	0	0	0	0	0	0	0	4.6841	0	0	0	0	0	0	0	0	0	0	0	0	0	0	0	0	0	0	0	0	0	0	0	0	0	0	0	0	0	0	0	0	0	0	0	0	0	0	0	0	0	1.3984	1.6265	0.7636	1.265	1.4036	0	0	0	0	0	0	0	0	0	0	0	0	0	0	0	0	0	0	0	0.9579	0	0	0	0	0	0	0	0	0	0	0.8545	0	0	0	0	0	0	0	0	0	0	0	0	0	0	0	0	0	0	0	0	0	0	0	0	0	0	0	0	0	0	0	0	0	0	0	0.7158	0	0	0	0	0	0	0	0	0	0	0	4.0937	0	0	0	0	0	0	0	0	0	0	2.407	0	0	0	0	0	0	5.3972	0	0	0	0	0	0	0	0	0	0	0	0	0	0	0	0	0	0	0	0	0	0	0	0	0	0	0	0	0	0	0	0	0	0	0	0	0	0	0	0	0	0	0	0	0	0	0.3332	0	0.4846	0	0	0	0	0	0	0	0	0	3.1253	6.8272	0	0	0	0	0	0	0	7.7868	0	2.2694	0	0	0	0	0	0	0.6064	0	0	0	0.5513	0	0.8123	0	0	0	0	0	0	0	0	0	0	0	0	0	0	0	0	0	0	0	0	0	0	0	0	0	0	0	0	0	0	0	0	0	0	0	0	0	0	0	0	0	0	0	1.3451	0	0	0	0	0.8067	0	0	0	0	0	0	0	0	0	0	0.8856	0	0	0	0	0	0	0	1.7115	0	0	0	0	0	0	0
hsa-miR-4754-3p	0	0	0	0	0	0	0	0	0	0	0	0	0	0	0	0	0	0	0	0	0	0	0	0	0	0	0	0	0	0	0	0	0	0	0	0	0	0	0	0	0	0	0	0	0	0	0	0	0	0	0	0	0	0	0	0	0	0	0	0	0	0	0	0	0	0	0	0	0	0	0	0	0	0	0	0	0	0	0	0	0	0	0	0	0	0	0	0	0	0	0	0	0	0	0	0	0	0	0	0	0	0	0	0	0	0	0	0	0	0	0	0	0	0	0	0	0	0	0	0	0	0	0	0	0	0	0	0	0	0	0	0	0	0	0	0	0	0	0	0	0	0	0	0	0	0	0	0	0	0	0	0	0	0	0	0	0	0	0	0	0	0	0	0	0	0	0	0	0	0	0	0	0	0	0	0	0	0	0	0	0	0	0	0	0	0	0	0	0	0	0	0	0	0	0	0	0	0	0	0	0	0	0	0	0	0	0	0	0	0	0	0	0	0	0	0	0	0	0	0	0	0	0	0	0	0	0	0	0	0	0	0	0	0	0	0	0	0	0	0	0	0	0	0	0	0	0	0	0	0	0	0	0	0	0	0	0	0	0	0	0	0	0	0	0	0	0	0	0	0	0	0	0	0	0	0	0	0	0	0	0	0	0	0	0	0	0	0	0	0	0	0	0	0	0	0	0	0	0	0	0	0	0	0	0	0	0	0	0	0	0	0	0	0	0	0	0	0	0	0	0	0	0	0	0	0	0	0	0	0	0	0	0	0	0	0	0	0	0	0	0	0	0	0	0	0	0	0	0	0	0	0	0	0	0	0	0	0	0	0	0	0	0	0	0	0	0	0	0	0	0	0	0	0	0	0	0	0	0	0	0.6157	0	0	0	0	0	0	0	0	0	0	0	0	0	0	0	0	0	0	0	0	0	0	0	0	0	0	0	0	0	0	0	0	0	0	0	0	0	0	0	0	0	0	0	0	0	0	0	0	0	0	0	0	0	0	0	0	0	0	0	0	0	0	0	0	0	0	0	0	0	0	0	0	0	0	0	0	0	0	0	0	0	0	0	0	0	0	0	0	0	0	0	0	0	0	0	0	0	0	0	0	0	0	0	0	0	0	0	0	0	0	0	0	0	0	0	0	0	0	0	0	0	0	0	0	0	0	0	0	0	0	0	0	0	0	0	0	0	0	0	0	0	0	0	0	0	0	0	0	0	0	0	0	0	0	0	0	0	0	0	0	0	0	0	0	0	0	0	0	0	0	0	0	0	0	0	0	0	0	0	0	0	0	0	0	0	0	0	0	0	0	0	0	0	0	0	0	0	0	0	0	0	0	0	0	0	0	0	0	0	0	0	0	0	0	0	0	0	0	0	0	0	0	0	0	0	0	0	0	0	0	0	0	0	0	0	0	0	0	0	0	0	0	0	0	0	0	0	0	0	0	0	0	0	0	0	0	0	0	0	0	0	0	0	0	0	0	0	0	0	0	0	0	0	0	0	0	0	0	0	0	0	0	0	0	0	0	0	0	0	0	0	0	0	0	0	0	0	0	0	0	0	0	0	0	0	0	0	0	0	0	0	0	0	0	0	0	0	0	0	0	0	0	0	0	0	0	0	0	0	0	0	0	0	0	0	0	0	0	0	0	0	0	0	0	0	0	0	0	0	0	0	0	0	0	0	0	0	0	0	0	0	0	0	0	0	0	0	0	0	0	0	0	0	0	0	0	0	0	0	0	0	0	0	0	0	0	0	0	0	0	0	0	0	0	0	0	0	0	0	0	0	0	0	0	0	0	0	0	0	0	0	0	0	0	0	0	0	0	0	0	0	0	0	0	0	0	0	0	0	0	0	0	0	0	0	0	0	0	0	0	0	0	0	0	0	0	0	0	0	0	0	0	0	0	0	0	0	0	0	0	0	0	0	0	0	0	0	0	0	0	0	0	0	0	0	0	0	0	0	0	0	0	0	0	0	0	0	0	0	0	0	0	0	0	0	0	0	0	0	0	0	0	0	0	0	0	0	0	0	0	0	0	0	0	0	0	0	0	0	0	0	0	0	0	0	0	0	0	0	0	0	0	0	0	0	0	0	0	0	0	0	0	0	0	0	0	0	0	0	0	0	0	0	0	0	0	0	0	0	0	0	0	0	0	0	0	0	0	0	0	0	0	0	0	0	0	0	0	0	0	0	0	0	0	0	0	0	0	0	0	0	0	0	0	0	0	0	0	0	0	0	0	0	0	0	0	0	0	0	0	0	0	0	0	0	0	0	0	0	0	0	0	0	0	0	0	0	0	0	0	0	0	0	0	0	0	0	0	0	0	0	0	0	0	0	0	0	0	0	0	0	0	0	0	0	0	0	0	0	0	0	0	0	0	0	0	0	0	0	0	0	0	0	0	0	0	0	0	0	0	0	0	0	0	0	0	0	0	0	0	0	0	0	0	0	0	0	0	0	0	0	0	0	0	0	0	0	0	0	0	0	0	0	0	0	0	0	0	0	0	0	0	0	0	0	0	0	0	0	0	0	0	0	0	0	0	0	0	0	0	0	0	0	0	0	0	0	0	0	0	0	0	0	0	0	0	0	0	0	0	0	0	0	0	0	0	0	0	0	0	0	0	0	0	0	0	0	0	0	0	0	0	0	0	0	0	0	0	0	0	0	0	0	0	0	0	0	0	0	0	0	0	0	0	0	0	0	0	0	0	0	0	0	0	0	0	0	0	0	0	0	0	0	0	0	0	0	0	0	0	0	0	0	0	0	0	0	0	0	0	0	0	0	0	0	0	0	0	0	0	0	0	0	0	0	0	0	0	0	0	0	0	0	0	0	0	0	0	0	0	0	0	0	0	0	0	0	0	0	0	0	0	0	0	0	0	0	0	0	0	0	0	0	0	0	0	0	0	0	0	0	0	0	0	0	0	0	0	0	0	0	0	0	0	0	0	0	0	0	0	0	0	0	0	0	0	0	0	0	0	0	0	0	0	0	0	0	0	0	0	0	0	0	0	0	0	0	0	0	0	0	0	0	0	0	0	0	0	0	0	0	0	0	0	0	0	0	0	0	0	0	0	0	0	0	0	0	0	0	0	0	0	0	0	0	0	0	0	0	0	0	0	0	0	0	0	0	0	0	0	0	0	0	0	0	0	0	0	0	0	0	0	0	0	0	0	0	0	0	0	0	0	0	0	0	0	0	0	0	0	0	0	0	0	0	0	0	0	0	0	0	0	0	0	0	0	0	0	0	0	0	0	0	0	0	0	0	0	0	0	0	0	0	0	0	0	0	0	0	0	0	0	0	0	0	0	0	0	0	0	0	0	0	0	0	0	0	0	0	0	0	0	0	0	0	0	0	0	0	0	0	0	0	0	0	0	0	0	0	0	0	0	0	0	0	0	0	0	0	0	0	0	0	0	0	0	0	0	0	0	0	0	0	0	0	0	0	0	0	0	0	0	0	0	0	0	0	0	0	0	0	0	0	0	0	0	0	0	0	0	0	0	0	0	0	0	0	0	0	0	0	0	0	0	0	0	0	0	0	0	0	0	0	0	0	0	0	0	0	0	0	0	0	0	0	0	0	0	0	0	0	0	0	0	0	0	0	0	0	0	0	0	0	0	0	0	0	0	0	0	0	0	0	0	0	0	0	0	0	0	0	0	0	0	0	0	0	0	0	0	0	0	0	0	0	0	0	0	0	0	0	0	0	0	0	0	0	0	0	0	0	0	0	0	0	0	0	0	0	0	0	0	0	0	0	0	0	0	0	0	0	0	0	0	0	0	0	0	0	0	0	0	0	0	0	0	0	0	0	0	0	0	0	0	0	0	0	0	0	0	0	0	0	0	0	0	0	0	0	0	0	0	0	0	0	0	0	0	0	0	0	0	0	0	0	0	0	0	0	0	0	0	0	0	0	0	0	0	0	0	0	0	0	0	0	0	0	0	0	0	0	0	0	0	0	0	0	0	0	0	0	0	0	0	0	0	0	0	0	0	0	0	0	0	0	0	0	0	0	0	0	0	0	0	0	0	0	0	0	0	0	0	0	0	0	0	0	0	0	0	0	0	0	0	0	0	0	0	0	0	0	0	0	0	0	0	0	0	0	0	0	0	0	0	0	0	0	0	0	0	0	0	0	0	0	0	0	0	0	0	0	0	0	0	0	0	0	0	0	0	0	0	0	0	0	0	0	0	0	0	0	0	0	0	0	0	0	0	0	0	0	0	0	0	0	0	0	0	0	0	0	0	0	0	0	0	0	0	0	0	0	0	0	0	0	0	0	0	0	0	0	0	0	0	0	0	0	0	0	0	0	0	0	0	0	0	0	0	0	0	0	0	0	0	0	0	0	0	0	0	0	0	0	0	0	0	0	0	0	0	0	0	0	0	0	0	0	0	0	0	0	0	0	0	0	0	0	0	0	0	0	0	0	0	0	0	0	0	0	0	0	0	0	0	0	0	0	0	0	0	0	0	0	0	0	0	0	0	0	0	0	0	0	0	0	0	0	0	0	0	0	0	0	0	0	0	0	0	0	0	0	0	0	0	0	0	0	0	0	0	0	0	0	0	0	0	0	0	0	0	0	0	0	0	0	0	0	0	0	0	0	0	0	0	0	0	0	0	0	0	0	0	0	0	0	0	0	0	0	0	0	0	0	0	0	0	0	0	0	0	0	0	0	0	0	0	0	0	0	0	0	0	0	0	0	0	0	0	0	0	0	0	0	0	0	0	0	0	0	0	0	0	0	0	0	0	0	0	0	0	0	0	0	0	0	0	0	0	0	0	0	0	0	0	0	0	0	0	0	0	0	0	0	0	0	0	0	0	0	0	0	0	0	0	0	0	0	0	0	0	0	0	0	0	0	0	0	0	0	0	0	0	0	0	0	0	0	0	0	0	0	0	0	0	0	0	0	0	0	0	0	0	0	0	0	0	0	0	0	0	0	0	0	0	0	0	0	0	0	0	0	0	0	0	0	0	0	0	0	0	0	0	0	0	0	0	0	0	0	0	0	0	0	0	0	0	0	0	0	0	0	0	0	0	0	0	0	0	0	0	0	0	0	0	0	0	0	0	0	0	0	0	0	0	0	0	0	0	0	0	0	0	0	0	0	0	0	0	0	0	0	0	0	0	0	0	0	0	0	0	0	0	0	0	0	0	0	0	0	0	0	0	0	0	0	0	0	0	0	0	0	0	0	0	0	0	0	0	0	0	0	0	0	0	0	0	0	0	0	0	0	0	0	0	0	0	0	0	0	0	0	0	0	0	0	0	0	0	0	0	0	0	0	0	0	0	0	0	0	0	0	0	0	0	0	0	0	0	0	0	0	0	0	0	0	0	0	0	0	0	0	0	0	0	0	0	0	0	0	0	0	0	0	0	0	0	0	0	0	0	0	0	0	0	0	0	0	0	0	0	0	0	0	0	0	0	0	0	0	0	0	0	0	0	0
hsa-miR-4754-5p	0	0	0	0	0	0	0	0	0	0	0	0	0	0	0	0	0	0	0	0	0	0	0	0	0	0	0	0	0	0	0	0	0	0	0	0	0	0	0	0	0	0	0	0	0	0	0	0	0	0	0	0	0	0	0	1.8493	0	0	0	0	0	0	0	0	0	0.283	0	0	0	0	0	0	0	0	0	0	0	0	0	0	0	0	0	0	0	0	0	0	0	0	0	0	0	0	0	0	0	2.2909	0	0	0	2.0435	0	0	0	0	0	0	0	0	0	0	0	0	0	0	0	0	0	0	0	0	0	0	0	0	0	0	0	0	0	0	0	0	0	0	0	0	0	0	0	0	0	0	0	0	0	0	0	0	0	0	0	0	0	0	0	0	0	0	0	0	0	0	0	0	0	0	0	0	0	0	0	0	0	0	0	0	0	0	0	0	0	0	10.0356	0	0	3.4909	0	0	0	0	0	0	0	0	0	0	0	0	0	0	0	0	0	0	0	0	0	0	0	0	0	0	0	0	0	0	0	0	0	0	0	0	0	0	0	0	0	0	0	0	0	0	0	0	0	0	0	0	0	0	0	0	0	0	0	0	0	0	0	0	0	0	0	0	0	0	0	0	0	0	0	0	0	0	0	0	0	0	0	0	0	0	0	0	0	0	0	0	0	0	0	0	0	0	0	0	0	0	0	0	0.1532	0.5688	0	0	0	0	0	0	0	0	0	0	0	0	0	0	0	0	0	0	0	0	0	0	0	0	0	0	0	0	0	0	0	0	0	0	0	0	0	0	0	0	0	0	0	0	0	0	0	0	0	0	0.4269	0.4269	0	0	0	0	0	0	0	0	0	1.3268	0	0	0	0	0	0	0	0	0	0	0	0	0	0	0	0	0	0	0	0	0	0	0	0	0	0	0	0	0	0	0	0	0	0	0.6645	0	0	0	0.6053	0	3.4421	0	0	0	0	0	0	0	0	0	0	0	0	0	0	0	0	0	0	0	0	0	0	0	0	0	0	0	0	0	0	0	0	0	0	0	0	0	0	0	0	0	0	0	0	0	0.9993	1.0672	0.8293	0	0	0	0	0	0	0	0	0	0	0	0	0	0	0	0	0	0	0.9375	0	2.8968	0	0.7025	1.3924	0	0	0	0	0	0	0	0	0	0	0	0	0	0	0	0	0	0	0	0	0	0	0	0	0	0	0	0	0	0	0	0	0	0	0.3456	0	0	0	0	0	0	0	0	0	0	0	0	0	0	0	0	0	2.0964	0	0	0	0	0	0	0	0	0	0	0	0	0	0	0	0	0	0	0	0	0	0	0	0	0	0	0	0	0	0	0	0	0	0	0	0	0	0	0	0	0	0	0	0	0	0	0	0	0	0	0	0	0	0	0	0	0	0	0	0	0	0	0	0	0	0	0	0	0	0	0	0	0	0	0	0	0	0	0	0	0	0	0	0	0	0	0	0	0	0	0	5.6154	0	0	0	0	0	0	0	0	0	0	0	0	0	0	0	0	0	0	1.3461	0	0	0	0	0	0	0	0	0	0	0	0	0	0	0	0	0	0	0	0	0	0	0	0	0	0	0	0	0	0	0	0	0	0	0	0	0	0	0	0	0	0	0.4586	0.7648	0	0	0	2.5401	0	0	0	0	0	0	0	0	0	0	0	0	0	0	0	0	0	0	0	0	0	0	0	0	0	0.7984	0	0	0	0	0	0	0	0	0	0	0	0	0	4.8579	0	0	0	0	0	0	0	0	0	0	0	0	0	0	0	0	0	0	0	0	0	0	0	0	0	0	0	0	0	0	0	0	0	0	0	0	0	0	0	0	0	0	0	0	0	0	0	0	0	0	0	0	0	0	0.9536	0	0	0	0	0	0	0	0	0	0	0	0	0	0	0	0	0	0	0	0	0	0.4742	0	0	0	0.9865	0	0	1.1184	0	0	0	0	0	0	0	0	0	0	0	0	0	0	0	0	0	0	0	0	0	0	0	0	0	0	0	0	0	0	0	0	0	0	0	0	0	0	0	0	0	0	0	0	0	0	0	0	0	0	0	0	0	0	0	0	0	0	0	0	0	0	0	0	0	0	0	0	0	0	1.4109	1.1815	0	0	0	0	0	0	0	0	0	0	0	0	0	0	0	0	0	0	0	0	0	1.6182	0	0	0.9213	0	0	0	0	0	0	0	0	0	0	0	0	0	0.515	0	0	0	0	0	0	0	0	0	0	0	0	0	0	0	0	1.2612	0	0	0	0	0	0	0	0	0	0	0	0	0	0	0	0	0	0	0	0	0	0	0	0	0	0	0	0	0	0	0	0	0	0	0	0	0	0	0	0	0	0	0	0	0	0	0	0	0	0	0	0	0	0	0	0	0	0	0	0	0	0	0	0	0	0	0	0	0	0	0	0	0	0	0	0	0	0	0	0	0	0	0	0	0	0	0	0	0	0	0	0	0.1979	0	0	0	0	0	1.2573	0	0	0	0	0	0	0	0	0	0	0	0	0	0	0	0	0	0	0	0	0	0	0	0	0	0	0	0	0	0	0	0	0	0	0	0	0	0	0	0	0	0	0	0	0	0	0	0	0	0	0	0	0	0	0	0	0	0	0	0	0	0	0	0	0	0	0	0	0	0	0	0	0	0	0	0	0	0	0	0	0	0	0	0	0	0	0	0	0	0	0	0	0	0	0	0	0	0	0	0	0	0	0	0	0	0	0	0	0	0	0	0	0	0	0	0	0	0	0	0	0	0	0	0	0	0.4701	0	0	0.5238	0	0.5309	0	0	0	0	0	0	0	0	0	0	0	0	0	0	0	1.1484	0	8.2647	0	0	0	0	0	0	0	0	0	0	0	0	0	0	0	1.0445	0	0	0	0	0.575	0	0	0	0	0	0	0	0	0	4.3031	0	11.5389	0	12.6046	0	7.9553	0	0	0	0	0	0	0	0	1.111	0	0	0	0	0	0	0	0	0	0	0	0	0	0	0	0	0	0	0	0	0	0	0	0	0	0	0	0	0	0	0	0	0	0	0	0	0	0	6.0147	0	0	0	0	0	0	0	0	0	0	0	0	0	0	0	0	0	0	0	0	0	0	0	0	0	0	0	0	0	0	0	0	0	0	0	0	0	0	0	0	0	0	0	0	0	0	0	0	0	0	0	0	0	0	0	0	0	0	0	0	0	0	0	0	0	0	0	0	0	0	0	0	0	0	0	0	0	0	0	3.8663	0	0	0	0	0	0	0	0	0	0	0	1.0513	0	0	0	0	0	0	0	0	0	0	0	0	0	0	0	0	0	0	2.8484	0	0	0	0	0	0	0	0	0	0	0	0	0	0	0	0	0	0	0	0	0	0	0	0	0	0	0	1.7906	0	0	0	0	0	0	0	0	0	0	0	0	0	0	0	0	1.2597	0	0	0	0	0	0	0	0	0	0	0	0	0	0	0	0	0	0	0	0	0	0	0	0	0	0	0	0	0	0	0	0	0	0	4.4934	0	0	0	0	0	0	0	0	0	0	0	0	0	0	0	0	0	0	0	0	0	0	0	0	0	0	0	0	0	0	0.4546	0	0	0	0	0	0	0	0	0	0	0	0	0	0	0	0	0	0	0	0	0	0	0	0	0	0	0	0	0	0	0	0	0	0	0	0	0	0	0	0	0	0	0	0	0	0	0	0	0	0	0	0	0	0	0	0	0	0	0	0	0	0	0	0	0	0	0	0	0	0	0	0	0	0	0	0	0	0	0	0	0	0	0	0	0	0	0	0	0	0	0	0	0	0	0	0	0	0	0	0	0	0	0	0	0	0	0	0	0	0	0	0	0	1.1875	0.9391	0	0	0	0	0	0	0	0	0	0	0	0	0	0	0	0	0	0	0	0	0	0	0	0	0	0	0	0	0	0	0	0	0	0	0	0	2.1656	0	0	0	0	0	0	0	0	0	0	0	0.5577	0	0	0	0	0	0	0	0	0	0	0	0	0	0	0.6074	0	0.5838	0	0	0.755	0.7831	0	0	0	0	0	0	0	0	3.6022	0	0	0	0	0	0	0	0	0	0	0	0	0	0	0	0	0	0	0	0	0	0	0	0	0	0	0	0	0	0	0	0	0	0	0	0	0	0	0	0	0	0	0	0	0	0	0	0	0	0	0	0	0	0	0	0	0	0	0	0	0	2.7997	0	0	0	0	0	0	0	0	0	0	0	0	0	0	0	0	0	0	0	0	0	0	0	0	0	0	0	0	0	0	0	0	0	0	0	0	0	0	0	1.4338	0	1.4929	2.008	0	2.339	0	0.2876	0	0	0	0	0	0	0	0	0	0	0	0	0	0	0	0	0	0	0	0	1.7765	0	2.8856	1.3152	0	0	0	0	0	0	0	0	0	0	0	0	0	0	0	0	0	0	0	0	0	0	0	0	0	0	0	0	0	0	0	0	0	0	0	0	0	0	0	0	0	0	0	0	0	0	0	0	0	0	0	0	0	0	0	0	0	0	0	0	0	0	0	0	0	0	0	0	0	0	0	0	0	0	0	0	0	0	0	0	0	0	0	0	0	0	0	0	0	0	0	0	0	0	0	0	0	0	0	0	0	0	0	0	0	0	0	0	0	0	0	0	0	0	0	0	0	0	0	0	0	0	0	0	0	0	0	0	0	0	0	0	0	0	0	0	0	0	0	0	0	0	0	1.5339	0	0	0	0	0.4711	0	0	0	0	0	0	0	0	0	0.7751	0	0	0	0	0	0	0	0	0	0	0	0	0	0	0	0	0	0	0	0	0	0	0	0	0	0	0	0	0	0	0	0	0	0	0	0	0	0	0	0	0	0	0	0	0	0	0	0	0	0	0	0	0	0	0	0	0	0	0	0	0	0	0	0	0	0	0	0	0	0	0	0	0	0	0	0	0	0	0	0	0	0	0	0	0	0	0	0	0	0	0	0	1.5913	0	0	0	0	0	0	0	0	0	0	0	0	0	0	0	0	0	0	0	0	0	0	0	0	0	0	0	0	0	0	0	0	0	0	0	0	0	0	0	0	0	0	0	0	0	0	0	0	0	0	0	0	0	0	0	0	0	0	0	0	0	0	0	0	0	0	0	0	0	0	0	0	0	0	0	0	0	0	0	0.6118	2.3042	2.618	3.2327	1.0208	0	0	0	0	0	0	0	0	0	0	0	0	0	0	0	0	0	0	0.7602	0	0	0	0	0	0	0	0	0	0	1.8261	0	0	0	0	0	0	0	0	0	0	0	0	0	0	0	0	0	0	0	0	0	0	0	0	0	0	0	0	0	0	0	0	0	0	0	0	0	0	0	0	0	0	0	0	0	0	0	0	0	0	0	0	0	0	0	0	0	0	0	0	0	0	0	0	0	0	0	0	0	0	0	0	0	0	0	0	0	0	0	0	0	0	0	0	0	0	0	0	0	0	0	0	0	0	0	0	0	0	0	0	0	0	0	0	0	0	0	0	0	0	0	0	0	0	0	0	0	0	0	0	0	0	0	0	0	0	0	0	0	0	0	0	0	0	0	0	0	0	0	0	0	0	0	0	0	0	0	0	0	0	0	0	0	0	0	0	0	0	0	0	0	0	0	0	0	0	0	0	0	0	0	0	0	0	0	0	0	0	0	0	0	0	0	0	0	0	0	0	0	0	0	1.0558	0	1.6141	0	0	0	0	1.5126	0.4992	0	0	0	0	0	0	0	0	0	0	0	0.1234	0	0	0	0	0	0	0	0	0	0	0	0	0
hsa-miR-4755-3p	0	0	0	0	0	0	0	0	0	0	0	0	0	0	4.6958	0	0	0	0	0	0	0	0	0	0	0	0	0	0	0	0	0	0	0	0	0	0	0	0	0	0	0	0	0	0	0	0	0	0	0	0	0	0	0	0	0	0	3.3299	0	0	0	0	0	0	0	1.4148	1.3005	0.6946	0	0	1.0601	0	0	2.7916	0	0	0	0	0	0	0	0	0	0	0	0	0.5064	0	0	2.7167	0	0	0	0	0	0	0	4.4937	0	0	0	2.5244	1.5166	0	0	4.7727	0	0	1.996	0	1.2847	2.8858	0	0	0	0	0	0	0	0	0	0	0	0	5.2936	0	0	0	0	0	0	0	0	0	3.4596	0	2.34	0.9718	0	0	0	0	0	0	1.3843	0	3.3529	0.4264	2.8833	0	0	0	0	0	0	0	0	0	0	0	0	0	0	0	0	0	0	0	0	0	0	0	0	0	0	0	0	0	0	0	0	0	0	0	0	1.5671	0	0	0	0.4687	0.49	0.4614	0	0	0	0	1.3072	0	0	0	0	0	0	0	0	0	0	0	0	0	0	0	0	0	0	0	0	0	0	0.8996	0	0.8311	0	0.2367	0	0	0	0	0	0	0	0	0	0	1.7058	0	0	0	0	0	0.8419	0	0	6.1395	5.5026	0	0	0	0	0	0	1.54	0	1.7592	0	1.3585	0	0	0	0	0	0	0	0	0	0	0	0	0	0	0	0	0	0	0	0	0	0	0	0	0	0	0	0	0	0	0	0	0	0.5355	0.3912	2.2335	0.3702	0.6907	0.6595	0	2.428	2.1465	1.4386	4.8815	0	0	0	0	0	0	0	0	0	0	0	0	0	0	0	0	0	0	0	0	0	0	0	0	0	0	0	0	0	0	0	0	0	7.113	4.6544	0	0	0	0	0	0	0	0	0	0	0	0	0	0	0	0	0	0	0	0	0.6634	0	1.0065	0	0	0	0	0	0	0	2.0168	0	1.2124	0	0	0	0	0	0	0	0	0	0	0	0	0.6157	0	0	0	3.9511	3.5337	0	0	0	0	0	1.0115	0	1.2494	0.8647	0	0	0	0	0	0	0	0	0	0	0	0	0.6155	3.4942	0	0	0	1.5703	3.0124	0	0	0	0	5.4321	0	0	0	0	0	0	0	1.5492	0	0	0	0	0	0	0	0	4.2205	2.4832	2.4442	0	3.7822	0	4.274	1.4221	0.6178	1.7249	0	0	0	0	0	0	0	0	0	0	0	0	4.3324	0	0	0	0	0	0.8593	4.7858	3.5653	1.297	0.7025	0.9282	2.2304	0	0	10.7321	0	0	0	0	0	0	0	0	0	0	0	0	0	0	0	1.7469	0	0	0	0	0	0	0	0	0	0	0	0	0	1.3023	0.8295	0	0	0	0	0	0	0	0	1.0067	0	0	0	0	0	0	0	0	0	0	0	0	0	0	0	0	0	0	0	0	0	0	0	0	4.8276	16.6719	7.6657	0	2.6139	0	0	0	0	12.7043	0	0	0	0	2.6961	0	0.8314	0	0	0	0	0	0	0	0	1.3059	0	0	0	0	0	0.9846	0	0	0	0	1.1778	0	0	0	0.7411	0	0	0	0	0	0	0	0.6158	0	0	0	0.9237	0	0	0	0	0	0	0	0	0	85.1668	0	0	0	0	0	0	0	0	0	0	0	0	0	0	0	0	0	0	0	0	0	0	1.7304	0	0	0	0.6287	0	0	0	0	0	1.7193	0	0	0	0	0	0	0	0	0	0	0	0	0	0	0	0	0	0	0	0	0	0	0	0	0	0	0	0	0	0	0	1.5615	0.8496	0	0	0	0	0	1.1272	0	0	0	0	0	0	0	3.1769	2.5401	0	0	0	0	0	0	0	0	0	0	2.3073	0	0	0	0	0	0	0	0	0	0	0	0	0	1.6398	1.0266	0	0	0	0	0	0	0	0	0	0	0	0	0	0	0	1.8774	0	0	0	0.4935	0	0	0	0	0	0	0	0	0	0	0	0	0	0.8708	1.946	1.6015	0	0.4335	0	0	0	0	0	0	0	0	0	0	2.4001	0	1.3549	0	0	2.8827	0	0	3.8747	0	0	0	0	0	0	0	0	0	0	0	0	0	0	0	0	0	0	0	0	0	0	0	0	0	0	0	0	0	0	28.7858	0	0	1.1856	0	0.6337	0	0.9106	0	0	0	1.4538	1.0245	1.0644	2.3488	0.525	0	0	2.1035	0	0	2.0368	1.7832	0	0.5785	0	0	0	0	0	3.5366	0	0	0	0	0	0	0	0	0	0	0	0	0	0	0	0	0	0	0	0	0	0	0	0	0	0	0	0	0	0	0	0	0	0	0	0	5.0053	0	0	0	0	0	0	4.1211	0	0	0	1.6827	2.0864	1.0681	1.3228	2.9538	0	0	0.1727	0.426	0	0	0	0	0	0	0	0.8327	0	1.446	0	0.7429	0	0.626	1.2869	1.6155	0	1.726	1.9826	2.4072	1.9577	1.178	0.391	0.238	1.6767	0	0	0	0	0	0	3.1156	0	0	0.7725	0.4825	2.1689	1.2646	1.7031	2.4859	10.9817	0	0	0	1.6323	0	0	2.2615	0	0	0	0	0	0	0	0	0	0	0	0	0	0	0	0	3.1398	0	0	0	0	1.3186	0	0	0.251	0	0	0	0	0	0	0	0	0	0	1.227	0	0	0	0	0	0	0	0	1.7568	0	0	0	0	0	0	0	0	0	0	0	0	0	0	0	0	0	0	0	0	0	1.1877	0	0.4547	0	0	2.2297	0	0	0	0	0	0	0	0	0	0	0	0	0	0	0	0	0	0	0	0	0	0	0	1.9811	0	0	4.2771	3.3805	0	0	2.0116	0	0	0	0	0	0	0	0	0	0	0	0	0	0	0	0	1.2202	0	0	1.0493	1.1253	0	3.5753	2.0897	0	0	1.729	0.876	0	85.1716	0	0	0	0	0	0	0	0	0	0	0	0	0	1.9392	0	0	0	0	6.6624	4.9924	0	0	3.178	0	0	0	0	0	0	0	0	0	0	0	3.8709	0	0	0	0	0	0	0	2.6456	0	0	0	0	0	0	0	0	0	0	0	0	0	0	0	0	0	0	0	0	0	0	0.896	0	0	0	0	1.8532	0	0	0	0	0	0	0	2.1007	0	0	0	0.871	0	0	1.4311	0	0.8595	0	2.0458	2.8932	0	0	1.3606	0	1.6454	1.9597	1.2881	0.5986	0	0.4247	0	1.8852	2.1197	0	0	0	0	0	0	0	2.502	0	0	1.7528	0	0	0	4.312	0	0	0	0	0	0	0	0	0	0	0	0	0	0	0	0	0	0	0.3622	0	0	0	0	0	0	0	0	0	0	5.9816	0	0	0	0	0	0	0	0	0	0	0	0	0	0	0	0	0	0	0	0	0	0	0	0	0	0.8107	0	0	0	0	0	0	0	0	0	0	0	0	3.7806	2.543	1.8305	0	0.1988	4.5241	0	9.6741	0	0	0	0	0	0	0	0	0	0	0	0	0	0	3.4395	0	1.3663	0	0	0	0	0	0	0	0	0	0	0	0	0	0	0	0	0	0	0	0	0	0	0	0	0	0	0	0	0	0	0	0	0	0	2.7554	1.0119	0	0	0	0	0	0	0	0	0	0	0	0	0	0	0	0	0	0	0	0	0	0	0	0	0	0	0	0	0	0	0	0	0	0	0	0	0	0	0	0	0	0	0	0	0	0.5999	0.3458	0.5256	0	0	0	0	0	2.6033	0	0	0	0	0	0	0	0	0	0	0	0	0	0	0	0	0	0	0	0	0	0	0	0	0	0	0	0	0	0	4.5271	0	0	0	0	0	0	0	0	1.3126	0	0.9028	0	1.3158	0.4188	2.486	0	0.9964	0	0	0	0	0.754	1.1217	0	2.8384	0	1.7096	0.9003	2.0329	1.205	1.4053	0.6131	0.9369	2.9206	0	0	0	0	1.0626	0	0	0	5.0984	0	0	1.3941	2.7726	0	0	0	0	0	0	0	0	0	0	0	0	0	0	1.3826	0	0	0	0	0	0	0	0	0	0	0	0	0	0	3.1001	0	0	0	0	0	0	0	5.074	0	0	0	0	0	0	0	0.2965	0.6955	0	0.7752	0	0.7384	0	0	0	0	0	0	0	0	0	0	2.0984	0	0	0	0	0	0	1.4573	0	0	0	0	0	1.7382	0	0	0	0	0	0	0	0	0	0	0	0	0	0	0	0	6.9822	0	1.1794	0	0	0	0	5.3084	0	0.7716	0	0	0	0	0	0	0	0	0	0	0	0	0	0	0	0	0	0	0	0	1.8606	0	0	0	0	0	0	0	0	0	0	0	0	0	0	0	0	0.2346	1.2981	2.7464	0	0.59	0	1.4615	0	0	0	0	0	0	3.3028	0	0	0	0	0	2.5816	0	0	0	0	0	0	0	0	0	0	0	0	0	0	0	0	0	0	0	0	0	0	0	0	0	0	0	0	0	3.0493	0	0	0	0	0	0	1.8685	0	0	1.7325	10.4599	0	0	0	0	0	0	0	0	0	0	0.3346	0	0	0	0	0	0	0	0	0	0	0	0	0	0	0.9939	0	1.8812	0	0	0	0.261	0	0	0	0	0	0	0	0	0	4.7425	0	0	0	0	0	0	0	0	0	0	0	0	0	0	0	0	0	0	0	0	0	0	0	0	0	0	0	0	0	0	0	0	0	0	0	0	0	0	0	0	0	0	0	0	0	0	0	0	0	0	0	0	0	0	0	0	0	0	0	0	2.7997	1.8999	0	0	0	0	0	0	0	0	0	0	0	0	0	0	0	0	0	4.6082	3.4616	0	0	0	0	0	0	0	0	0	0	0	0	0.7756	2.837	1.0598	0	1.7508	1.1263	0.443	1.8818	0	0	0	0	3.8683	1.079	0.9451	0	1.969	2.0219	0	0	0	0	0	0	0	0	0	0	0	0	0	0	1.0552	1.515	0	0	0	3.2463	0.4384	0	0	0	0	0	0	0	0	0	0.9241	0	0	0	0	1.3481	0	0	0.5424	0.3829	0	0	0	0	0	0	0	0	0	0	1.7912	2.0722	2.7347	0	0	0	0	0	0	0	0	0	0	0	0	0	0	0	0	0	0	0	0	0	0	0	0	0	0	0	0	0	0	0	0	0	0	0	4.3441	0	0	0	5.3804	0	0	0	0	0	0	3.8377	0	0	0	0	0	0	0	0	0	0	0	0	0	0	0	0	0	0	0	0	0	0	1.2825	0	0.9219	0.4658	0	0	0	0	0	0	0	0	0	0	0	0	0	0	0	0	0	0	4.5242	0	0	0	0	0	0	0	0	0	0	0	2.0264	0	0	0	0	0	0	0	1.4244	0.7198	0	0	0	0.2356	0	0	1.8055	0	0	0	0	0	0	0	0	0	0	0	0	0	0	0	0	0	0	0	0	0	0	0	0	0.8894	2.2285	2.9714	1.4149	2.4906	0	0	0	0	0.6492	0	0	0	0	0	0	4.3307	0	0	0	0	0	0	0	1.1495	0	0	0	0	0	0	0	0	0	0	2.2852	2.4018	1.5649	0	0	0	0	0	0	0	0	0	0	0	0	0	0	0	0	0	0	0	0	0	0	0	0	0	0	0	0	0	0	0	0	0	0	0	0	0	0	0	0	0	0	0.6567	0	0	0	0	0	0	0	0	0	0	0	0	0	0	0	0	0	0	0	0	0	0	0	0	0	0	0	0	0	0	0	0	0	0	0	0	0	0	0	0	0	0	0	0	0	0	0	0	0	0	103.967	0	0	45.6902	0	0	0	0	0	0	0	0	0	0	0	0	0	0	0	0	0	0	0	0	3.4961	1.0843	3.1634	1.5461	2.1692	0	0	0	0	0	0	0	0	0	0	0	0	0	0	0	0	0	0	0.6082	0	0	0	0	0	0	1.3193	0	0	0	0	0	0	0	0	0	0	0	4.6746	0	0	4.0439	0	0	0	0	0	0	0	0	0	0	0	0	0	0	0	0	0	0	0	0	0	0	0	0	0	0	0	0.7637	0	0	0	0	0	0	0	0	0	4.0937	0	0	2.9306	0	0	0	0	0	0	3.9274	3.3097	3.0896	0	0	0	0	0	0	1.9321	3.3008	0	0	0	0	0	0	0	0	1.1518	0	0	0	0	0	0	0	0	0	0	0	0	3.5599	0	0	0	0	0	0	0	0	0	0	0	0	0	0	0	0	8.0748	0	0	0	0	0.4051	0	0.8125	0.3635	0	0.6776	0	0	0	0	0	0	0	0	0	0	10.6086	0	0.5183	0	0	13.5852	6.371	0	5.2952	0	0	0	0	0	0	0	0	0	0	0	0	0	0	0	0	0	0	0	0	0	0	0	0	0	0	0	2.9615	0	0	3.5754	0	0	0	0	0	0	0	0	0	0	0	0	0	2.8545	0	0	0	0	0	0	2.5876	0	0	0	0	0	0	0	0	0	0	0	0.685	0	0	0	0	0	0	0	0	0.6642	0	0	0	0	0	0	0	0	0	0	0	0	0	0	0
hsa-miR-4755-5p	0	0	0	0	0	0	0	0	0	0	0	0	0	0	0	0	0	0	0	0	0	0	0	0	0	0	0	0	0	0	0	0	0	0	0	0	0	0	0	0	0	0	0	0	0	0	0	0	0	3.7763	0	0	3.0766	6.6178	4.3011	2.1135	7.6637	6.4845	0	0	0	0	0	0	0	0	0	1.2734	0	0	0	0	0	0	0	0	0	0	0	0	0	0	0	0	0	0	0.3938	0	0	0	0	0	0	0	0	0	0	0	0	0	0	0	0	0	0	0	0	0	0	0	0	0	0	0	0	0	0	0	5.931	0	0	0	0	0	0	0	0	0	0	0	0	0	0	0	0	0	0.78	0	0	0	0	0	0	0	0	0	0.7823	1.3857	2.0183	0	0	3.784	0	0	0	0	0	0	0	0	0	1.6043	0	0	0	0	0	3.2867	0	0	0	0	0	0	0	0	0	0	0	0	0	0	0	0	0	0	0	0	0	0.3348	0	0.142	0	0	0	0	0	0	0	0	0	0	0	0	0	0	0.5052	0	0	0	0	0	0	0	0.5373	0	0	0	0	0	0	0	0	0	0	0	0	0	0	0	0	0	0	0	0	0	0	0	0	0	0	0	2.2954	0	0	0	0	0	0	0	0	0	0	0	0	0	0	0	0	0	0	0	0	0	0	0	0	0	0	0	0.9314	1.3753	0	0	0	0	0	0	0	0	0	0	0	0	0	0	0	0	0	0.3213	0	0	0.2042	0	0	0	0	1.7172	0	0	0	0	0	0	0	0	0	0	0	0	0	0	0	0	0	0	0	0	0	0	0	0	0	0	0	0	0	0	0	0	0	0	0	0	0	0	0	0	0	0	0	0	0	0	0	0	0.4221	0.4221	0	0	0	0	0	0	0	0	0	0	0	0	0	0	0	0	0	0	0	0	0	0	3.8624	0	0	0	0	0	0	0	0	0	0	0	0.8633	0	0	0	0	0	0	0	0	0.5058	0	0	0.6918	0	0	0	0	0	0	0	0	0	0	0	0	0	0	0.9685	0	0	0	0	0	0	0	0	0	0	0	0	0	0	0	0	0	0	0	0	0	0	0	0	0	5.1944	3.6362	4.7004	5.1977	3.3284	4.2231	4.6028	3.1133	3.1453	2.8196	0	0	0	0	0	0	0	0	0	0	0	0	1.4441	0	0	0	0	0.8722	0.7031	0	0	0	0	0	1.5931	0	0.5093	6.5585	0	0	0	0	0	0	0	0	0	0	0	4.8404	1.1301	1.7491	0	1.1646	0.7238	0	0	0	0	0	0	0	0	0	0	0	0	0	0.1383	1.101	1.5709	0.9152	0	0	0	0.8294	1.2437	0	0	0	0.6839	0	3.9464	2.3151	1.3278	0	1.0482	0	0	0	0	0.2891	0	1.3183	0	0	1.7603	0	0	0	0	0	0	0	0	0	0	0	0	0	0	0	0	0	0	0	0	0	0	2.657	0	0	0	0	0	0	1.5578	0	0	0	0	1.1584	0	0	0	0	0	0	0	0	0	0	0	0	0	0	0	0	0	0	0	0	0	0	0	0	0	0	0	0	0	0	0	0	40.5556	0	0	0	0	0	0	0	0	0	0	0	0	0	0	0	0	0	0	0	0	0	0	0	0	0	0	0.7544	0	2.0118	4.5232	0.6821	0	1.546	0	0	0	0.4955	0	0	0	0.7954	0	0	0	0	0	0	0	0	0	0	0	0	0	0	0	0	0	0	0	0	0	0	0	0.6406	0	0	0	0	0	0	0.4227	0	0.6563	0	1.6817	1.7208	1.9245	0	4.0434	4.1276	0	0	0	0	0	0	0	0	0	0	0	0	0.4925	0	0	0	0	0	0	0	0	0	0	0	0	0	0	0	11.8137	0	0	0	0	0	0	0	0	0	0	2.4289	0	0.4172	0	0	0	0	0	0	0	0	0	0	0	0	0	0	0	0	0	1.077	1.7882	3.8258	8.0041	0.9392	0	0	0	0	0	0	0	0	0	0	2.6668	4.7794	0	0	3.1336	1.6816	0	0	0	0	0	0	0	0	0	0	0	0	0	0	0	0	0	0	1.3854	0	0	0	0	0	0	0	0	0	0	0	0	0	0	0	0	0	3.2248	0	1.197	2.1555	1.1383	0	0.5191	0.6711	0	0.3725	0	0.8541	0.7219	0	0	0.6472	0	0	0	0	2.7856	0	0	0	0	0	0	0	0	0	0	0	0	0	0	0	0	0.6786	0	0.5172	0	0	0	0	0	0	0	0	0	0	0	0	0	0	0	0	0	0	0	0	0	0	0	0	0	0	0	0	0	0	0	0	0	0	0	0	0.6955	0	0	0	0	0	0	0.3195	0	0	0	0	0	0	0	0	0	0	0	0.2026	0	0	0.8579	0.6462	0	0.6473	0	0	0	0.7496	0	0.714	0	0	0	0	0	0	0	0	1.4634	0	2.103	1.5681	2.468	2.8741	2.3543	2.841	0	0	0	0	0	0	0	0	0	0	0	0	0	0	0	0	0	0	0	0	4.101	0	0	0	0	0	0	5.2257	0	0	0	0	0	0	2.8409	0	0	0.6026	0.4483	0.4023	0	0	0	0	0	0	0	0	0	1.3224	0	0	2.6353	0	0	0	0	0	0	0	0	0	0	0	0	0	0	0	0	0	0	0	0	0	0	0	0	0	0	0	0	0	0	0	0	0	0	0	0	0	0	0	0	0	0	0	0	0	0	0	0	0	0	0	0	0	0	3.3805	0	0	0	0	0	0	0	0	0	0	0	0	0	0	0	0	0	0	0	0.3051	0	0	0	0.4092	0	0	0	0	0.9509	0	1.4236	0	40.5579	0	0	0	0	0	0	0	0	0	0	0	0	0.9295	0	0	0	0	0	2.9981	5.6581	0	0	2.724	0	0	0	0	0	0	0	0	0	0	0	0	0	0	0	0	0	0	0	0	0	0	0	0	0	0	1.6975	0	0	0	0	0	0	0	0	0	0	0	0	0	0	0	0	0	0	0	0	0	0	0	0	0	0	0	0	0.7639	0	0	0	0	0	1.7897	1.0733	1.6727	1.0743	0	1.7311	2.5315	0	2.7609	0	0.8312	0.9403	0	0.4294	0.5986	0	0	0	0	0	0	0	0	0	0	0	0	1.0008	0	0	0	0	0	0	21.56	0	0	0	0	0	0	0	0	0	0	0	0	0	0	0	0.6383	0.1983	0.5009	0.664	0.6396	0.7941	0	0	0	0	0	0	0	0	0	0	0	0	0	0	0	0	0	0	0	0	0	0	0	0	1.1851	0.3444	0.119	0.5349	0.1083	0	0	0	0	0	0	0	0	0	0	0	0	0	0	0	0	0	0	0	0	0	0.4637	0.6625	0	0	0	0	0	0	0	0	0	5.4597	0	3.0074	0	0	1.688	0	0	0	0	0.6831	0	0	0	0	0	0	0	0	0	0	0	0	0	0	0	2.2346	5.651	0	0	0	0	0	0	0	0	0	0	0	0	0	0	0	0	0	3.7574	0.9659	0	0	0	0	0	0	0	0	0	0	0	0	0	0	0	0	0	0	0	0	0	0	0	1.4364	0	0	0	0	0	0	0	0	0	0	0	0	0	0	0	0	0	0	0	0	0	0	0	0	0	0	0	0	1.352	4.9174	1.3015	1.3342	1.7126	1.543	2.2865	2.1864	0	0	5.1002	0	0	0	1.6276	0	0	0	0	0	0	0	0	0	0	0	0	0	0	0	0	0	0	0	0	0	0	0	0	0	0	0	0.9424	0	0.8623	0	0	0	0	0	0.6863	0	0	0	0	0.3739	0	0	0	1.0797	0	0	0	0	0	0	0	0	0	0	0	0	0	0	0	0	1.8988	0	0	0	0	0	0	0	0	0	0	0	0	0	0	0	0	0	3.1108	0	0	0	0	0	0	0	0	0	0	0	0	0	0	0	0	0	0	0	0	0	0	0	0	0	0	0	0	0	0	0.4348	0	0	0	0	0	0	0	0	0	0	0	1.2767	0	0	0	0	0	0	0	0	0	0	0	0	0	0	0	0	0	0	0	0	0	0	0	0	0	0	0	0	0	0	0	0	0	0	0	0	0	0	0	0	0	0	0	0	0	0	0	0	0	0	0	0	0	1.2568	0	0	0	0	0	0	0	0	0	0	0	0	0	0	0	0	0	0	0	0	0	0	0	0	0	0	0.8602	2.0673	3.7856	6.546	0	0	0	0	0	0	0	0	0	0	0	0	0	0	0	3.3191	0	2.078	2.1911	1.5476	2.1275	0	2.1445	0	0	4.6288	0	2.0093	2.3727	1.8335	0	0	0	0	0	0	0	0	0	0	0	0	0	0	0	0	0	0	0	0	0	0	0	0	0	0	0	0	0	0	0	0	0	0	0	0	0	0	0	0	0	0	0	0	0	0	0	0	0	0	0	0.8378	0	0	0	0	0	0.6292	0	0	0	0	0	2.4458	0	0	0	0	0	0.9832	17.9069	0	0	0	0	0	0	0	0	0	0	0	0	0	0	0	0	0	4.0933	0	0	0	0	0	0	0	0	0	0	0	0	0	0	0	0	0	0	0	0	2.1263	0	0	0	0	0	0	0	0	0	0	0	0	0	0	0	0	0	0	0	0	0	0	1.5181	0	0	0	0	0	0	0	0	0	0	0	0	0	0	0	0	0	0	0	0	0	0	0	0	0	0	0	0	0	0	0	0	0	0	0	0	1.1649	1.0579	1.1943	0	0	6.0274	4.0572	2.7531	0	1.1251	0	0	0	0	0	0	0	0	0	0	0	0	0	0	0	0	1.1904	0	0	0	1.2023	0.9645	0	0	0	0	0	5.6714	0	0	3.1027	0	0	0	0	2.0444	1.561	0	0.5289	0.4822	1.8381	0	0	0	0	0	0	0	0	0	0	1.7912	2.9932	1.5953	0	0	0	0	0	0	0	0	0	0	0	0	0	0	0	0	0	0	0	0	0	0	0	0	0	0	0	0	0	0	0	0	0	0	0	0	0	0	0	0	0	0	0	0	0	0	0	0	0	0	0	0	0	0	0	0	0	0	0	0	0	0	0	0	0	0	0	0	0	0	0	0	0	0	0	0	0	0	0	0	0	0	0	0	0	0	0	0	0	0	0	0	0	0	0	0	0	0	0	0	0	0	0	0	0	0	0	0	0	0	0	0	0	0	0	0	0	0	0	0	0	0	0	0	0	0	0	0	0	0.5047	0	0	0	0	1.8619	0	0	0	0	0	0	0	0	0	0	0	1.4857	0	0	0	0	0	0	0	0	0	0	0	0	0	0	0	0	0	0	0	0	0	0	0	0	0	0	0	0	0	0	0	0	0	1.4678	2.0865	0	0	0	0	0	0	0	0	0	0	0	0	0	0	0	0	0	0	0	0	0	0	0	0	0	0	0	0	0	0	0	0	0	0	0	0	0	0	0	0	0	0	0.6567	0.9227	0	0.4296	2.1133	0	0.7313	1.1513	0	0	0.5474	0	0	0	0	0	0	0	0	0	0	0	0	0	0	0	0	0	0	0	0	0	0	0	0	0	0	0	0	0	0	0	0	0	0	0.7785	0	0	0	0	0	0	0	0	0	0	0	0	0	0	0	0	0	0	0	0	0	0	0	0	0	0	0	0	0	1.0488	2.9819	0.7636	3.0921	6.1249	0	0	0	0	0	0	0	0	0	0	0	0	0	0	0	0	0	0	0	0	0	0	0	0	2.0399	0	0	0	0	0	0	0	0	0	0	0	0	0	0	0	0	0	0	0	0	0	0	0	0	0	0	0	0	0	0	0	0	0	0	0	0	0	0	0	0	0	0	0	0	0	0	0	0	0	0	0	0	0	0	0	0	0	0	0	0	0	0	0	0	3.9114	0	0	0	0	0	0	0	0.7728	0	0	0	0	0	0	0	0	0	0.5759	0	0	0	0	0	0	0	0	0	0	0	0	0	0	0	0	0	0	0	0	0	0	0	0	0	0	0	1.0208	3.1595	0	0	0	0	0	0.2701	0	0	0	0	0	1.0097	0	0	0	0	0	0	0	0	0	0	0	0	0	0	0	2.8316	0	0	0	0	0	0	0	0	0	0	0	0	0	0	0	0	0	0	0	0	0	0	0	0	0	0	0	0	0	0	0	0	0	0	0	0	0	0	0	0	0	0	0	0	0	0	0	0	0	0	0	0	0	0	0	0	2.2289	0	0	0.5381	1.1042	3.0412	1.041	2.2185	1.8304	0	0	0	0	0	0	0.427	0	0.3629	0.5535	0	0	0	0	0	0	0	0	0	0	0	0	0	0	0
hsa-miR-4756-3p	0	0	0	0	0	0	0	0	0	0	0	0	0	0	0	0	0	0	0	0	0	0	0	0	0	0	0	0	0	0	0	0	0	0	0	0	0	0	0	0	0	0	0	0	0	0	0	0	0	0	0	0	0	0	0	0	0	0	0	0	0	0	0	0	0	0	0	0	0	0	0	0	0	0	0	0	0	0	0	0	0	0	0	0	0	0	0	0	0	0	0	0	0	0	0	0	0	0	0	0	0	0	0	0	0	0	0	0	0	0	0	0	0	0	0	0	0	0	0	0	0	0	0	0	0	0	0	0	0	0	0	0	0	0	0	0	0	0	0	0	0	0	0	0	0	0	0	0	0	0	0	0	0	0	0	0	0	0	0	0	0	0	0	0	0	0	0	0	0	0	0	0	0	0	0	0	0	0	0	0	0	0	0	0	0	0	0	0	0	0	0	0	0	0	0	0	0	0	0	0	0	0	0	0	0	0	0	0	0	0	0	0	0	0	0	0	0	0	0	0	0	0	0	0	0	0	0	0	0	0	0	0	0	0	0	0	0	0	0	0	0	0	0	0	0	0	0	0	0	0	0	0	0	0	0	0	0	0	0	0	0	0	0	0	0	0	0	0	0	0	0	0	0	0	0	0	0	0	0	0	0	0	0	0	0	0	0	0	0	0	0	0	0	0	0	0	0	0	0	0	0	0	0	0	0	0	0	0	0	0	0	0	0	0	0	0	0	0	0	0	0	0	0	0	0	0	0	0	0	0	0	0	0	0	0	0	0	0	0	0	0	0	0	0	0	0	0	0	0	0	0	0	0	0	0	0	0	0	0	0	0	0	0	0	0	0	0	0	0	0	0	0	0	0	0	0	0	0	0	0	0	0	0	0	0	0	0	0	0	0	0	0	0	0	0	0	0	0	0	0	0	0	0	0	0	0	0	0	0	0	0	0	0	0	0	0	0	0	0	0	0	0	0	0	0	0	0	0	0	0	0	0	0	0	0	0	0	0	0	0	0	0	0	0	0	0	0	0	0	0	0	0	0	0	0	0	0	0	0	0	0	0	0	0	0	0	0	0	0	0	0	0	0	0	0	0	0	0	0	0	0	0	0	0	0	0	0	0	0	0	0	0	0	0	0	0	0	0	0	0	0	0	0	0	0	0	0	0	0	0	0	0	0	0	0	0	0	0	0	0	0	0	0	0	0	0	0	0	0	0	0	0	0	0	0	0	0	0	0	0	0	0	0	0	0	0	0	0	0	0	0	0	0	0	0	0	0	0	0	0	0	0	0	0	0	0	0	0	0	0	0	0	0	0	0	0	0	0	0	0	0	0	0	0	0	0	0	0	0	0	0	0	0	0	0	0	0	0	0	0	0	0	0	0	0	0	0	0	0	0	0	0	0	0	0	0	0	0	0	0	0	0	0	0	0	0	0	0	0	0	0	0	0	0	0	0	0	0	0	0	0	0	0	0	0	0	0	0	0	0	0	0	0	0	0	0	0	0	0	0	0	0	0	0	0	0	0	0	0	0	0	0	0	0	0	0	0	0	0	0	0	0	0	0	0	0	0	0	0	0	0	0	0	0	0	0	0	0	0	0	0	0	0	0	0	0	0	0	0	0	0	0	0	0	0	0	0	0	0	0	0	0	0	0	0	0	0	0	0	0	0	0	0	0	0	0	0	0	0	0	0	0	0	0	0	0	0	0	0	0	0	0	0	0	0	0	0	0	0	0	0	0	0	0	0	0	0	0	0	0	0	0	0	0	0	0	0	0	0	0	0	0	0	0	0	0	0	0	0	0	0	0	0	0	0	0	0	0	0	0	0	0	0	0	0	0	0	0	0	0	0	0	0	0	0	0	0	0	0	0	0	0	0	0	0	0	0	0	0	0	0	0	0	0	0	0	0	0	0	0	0	0	0	0	0	0	0	0	0	0	0	0	0	0	0	0	0	0	0	0	0	0	0	0	0	0	0	0	0	0	0	0	0	0	0	0	0	0	0	0	0	0	0	0	0	0	0	0	0	0	0	0	0	0	0	0	0	0	0	0	0	0	0	0	0	0	0	0	0	0	0	0	0	0	0	0	0	0	0	0	0	0	0	0	0	0	0	0	0	0	0	0	0	0	0	0	0	0	0	0	0	0	0	0	0	0	0	0	0	0	0	0	0	0	0	0	0	0	0	0	0	0	0	0	0	0	0	0	0	0	0	0	0	0	0	0	0	0	0	0	0	0	0	0	0	0	0	0	0	0	0	0	0	0	0	0	0	0	0	0	0	0	0	0	0	0	0	0	0	0	0	0	0	0	0	0	0	0	0	0	0	0	0	0	0	0	0	0	0	0	0	0	0	0	0	0	0	0	0	0	0	0	0	0	0	0	0	0	0	0	0	0	0	0	0	0	0	0	0	0	0	0	0	0	0	0	0	0	0	0	0	0	0	0	0	0	0	0	0	0	0	0	0	0	0	0	0	0	0	0	0	0	0	0	0	0	0	0	0	0	0	0	0	0	0	0	0	0	0	0	0	0	0	0	0	0	0	0	0	0	0	0	0	0	0	0	0	0	0	0	0	0	0	0	0	0	0	0	0	0	0	0	0	0	0	0	0	0	0	0	0	0	0	0	0	0	0	0	0	0	0	0	0	0	0	0	0	0	0	0	0	0	0	0	0	0	0	0	0	0	0	0	0	0	0	0	0	0	0	0	0	0	0	0	0	0	0	0	0	0	0	0	0	0	0	0	0	0	0	0	0	0	0	0	0	0	0	0	0	0	0	0	0	0	0	0	0	0	0	0	0	0	0	0	0	0	0	0	0	0	0	0	0	0	0	0	0	0	0	0	0	0	0	0	0	0	0	0	0	0	0	0	0	0	0	0	0	0	0	0	0	0	0	0	0	0	0	0	0	0	0	0	0	0	0	0	0	0	0	0	0	0	0	0	0	0	0	0	0	0	0	0	0	0	0	0	0	0	0	0	0	0	0	0	0	0	0	0	0	0	0	0	0	0	0	0	0	0	0	0	0	0	0	0	0	0	0	0	0	0	0	0	0	0	0	0	0	0	0	0	0	0	0	0	0	0	0	0	0	0	0	0	0	0	0	0	0	0	0	0	0	0	0	0	0	0	0	0	0	0	0	0	0	0	0	0	0	0	0	0	0	0	0	0	0	0	0	0	0	0	0	0	0	0	0	0	0	0	0	0	0	0	0	0	0	0	0	0	0	0	0	0	0	0	0	0	0	0	0	0	0	0	0	0	0	0	0	0	0	0	0	0	0	0	0	0	0	0	0	0	0	0	0	0	0	0	0	0	0	0	0	0	0	0	0	0	0	0	0	0	0	0	0	0	0	0	0	0	0	0	0	0	0	0	0	0	0	0	0	0	0	0	0	0	0	0	0	0	0	0	0	0	0	0	0	0	0	0	0	0	0	0	0	0	0	0	0	0	0	0	0	0	0	0	0	0	0	0	0	0	0	0	0	0	0	0	0	0	0	0	0	0	0	0	0	0	0	0	0	0	0	0	0	0	0	0	0	0	0	0	0	0	0	0	0	0	0	0	0	0	0	0	0	0	0	0	0	0	0	0	0	0	0	0	0	0	0	0	0	0	0	0	0	0	0	0	0	0	0	0	0	0	0	0	0	0	0	0	0	0	0	0	0	0	0	0	0	0	0	0	0	0	0	0	0	0	0	0	0	0	0	0	0	0	0	0	0	0	0	0	0	0	0	0	0	0	0	0	0	0	0	0	0	0	0	0	0	0	0	0	0	0	0	0	0	0	0	0	0	0	0	0	0	0	0	0	0	0	0	0	0	0	0	0	0	0	0	0	0	0	0	0	0	0	0	0	0	0	0	0	0	0	0	0	0	0	0	0	0	0	0	0	0	0	0	0	0	0	0	0	0	0	0	0	0	0	0	0	0	0	0	0	0	0	0	0	0	0	0	0	0	0	0	0	0	0	0	0	0	0	0	0	0	0	0	0	0	0	0	0	0	0	0	0	0	0	0	0	0	0	0	0	0	0	0	0	0	0	0	0	0	0	0	0	0	0	0	0	0	0	0	0	0	0	0	0	0	0	0	0	0	0	0	0	0	0	0	0	0	0	0	0	0	0	0	0	0	0	0	0	0	0	0	0	0	0	0	0	0	0	0	0	0	0	0	0	0	0	0	0	0	0	0	0	0	0	0	0	0	0	0	0	0	0	0	0	0	0	0	0	0	0	0	0	0	0	0	0	0	0	0	0	0	0	0	0	0	0	0	0	0	0	0	0	0	0	0	0	0	0	0	0	0	0	0	0	0	0	0	0	0	0	0	0	0	0	0	0	0	0	0	0	0	0	0	0	0	0	0	0	0	0	0	0	0	0	0	0	0	0	0	0	0	0	0	0	0	0	0	0	0	0	0	0	0	0	0	0	0	0	0	0	0	0	0	0	0	0	0	0	0	0	0	0	0	0	0	0	0	0	0	0	0	0	0	0	0	0	0	0	0	0	0	0	0	0	0	0	0	0	0	0	0	0	0	0	0	0	0	0	0	0	0	0	0	0	0	0	0	0	0	0	0	0	0	0	0	0	0	0	0	0	0	0	0	0	0	0	0	0	0	0	0	0	0	0	0	0	0	0	0	0	0	0	0	0	0	0	0	0	0	0	0	0	0	0	0	0	0	0	0	0	0	0	0	0	0	0	0	0	0	0	0	0	0	0	0	0	0	0	0	0	0	0	0	0	0	0	0	0	0	0	0	0	0	0	0	0	0	0	0	0	0	0	0	0	0	0	0	0	0	0	0	0	0	0	0	0	0	0	0	0	0	0	0	0	0	0	0	0	0	0	0	0	0	0	0	0	0	0	0	0	0	0	0	0	0	0	0	0	0	0	0	0	0	0	0	0	0	0	0	0	0	0	0	0	0	0	0	0	0	0	0	0	0	0	0	0	0	0	0	0	0	0	0	0	0	0	0	0	0	0	0	0	0	0	0	0	0	0	0	0	0	0	0	0	0	0	0	0	0	0	0	0	0	0	0	0	0	0	0	0	0	0	0	0	0	0	0	0	0	0	0	0	0	0	0	0	0	0	0	0	0	0	0	0	0	0	0	0	0	0	0	0	0	0	0	0	0	0	0	0	0	0	0	0	0	0	0	0	0	0	0	0	0	0	0	0	0	0	0	0	0	0	0	0	0	0	0	0	0	0	0	0	0	0	0	0	0	0	0	0	0	0	0	0	0	0	0	0	0	0	0	0	0	0	0	0	0	0	0	0	0	0	0	0	0	0	0	0	0	0	0	0	0	0	0	0	0	0	0	0	0	0	0	0	0	0	0	0	0	0	0	0	0	0	0	0	0	0	0	0	0	0	0	0	0	0	0	0	0	0	0	0	0	0	0	0	0	0	0	0	0	0	0	0	0	0	0	0	0	0	0	0	0	0	0	0	0	0	0	0	0	0	0	0
hsa-miR-4756-5p	0	0	0	0	0	0	0	0	0	0	0	0	0	0	0	0	0	0	0	0	0	0	0	0	0	0	0	0	0	0	0	0	0	0	0	0	0	0	0	0	0	0	0	0	0	0	0	0	0	0	0	0	0	0	0	0	0	0	0	0	0	0	0	0	0	0	0	0	0	0	0	0	0	0	0	0	0	0	0	0	0	0	0	0	0	0	0	0	0	0	0	0	0	0	0	0	0	0	0	0	0	0	0	0	0	0	0	0	0	0	0	0	0	0	0	0	0	0	0	0	0	0	0	0	0	0	0	0	0	0	0	0	0	0	0	0	0	0	0	0	0	0	0	0	0	0	0	0	0	0	0	0	0	0	0	0	0	0	0	0	0	0	0	0	0	0	0	0	0	0	0	0	0	0	0	0	0	0	0	0	0	0	0	0	0	0	0	0	0	0	0	0	0	0	0	0	0	0	0	0	0	0	0	0	0	0	0	0	0	0	0	0	0	0	0	0	0	0	0	0	0	0	0	0	0	0	0	0	0	0	0	0	0	0	0	0	0	0	0	0	0	0	0	0	0	0	0	0	0	0	0	0	0	0	0	0	0	0	0	0	0	0	0	0	0	0	0	0	0	0	0	0	0	0	0	0	0	0	0	0	0	0	0	0	0	0	0	0	0	0	0	0	0	0	0	0	0	0	0	0	0	0	0	0	0	0	0	0	0	0	0	0	0	0	0	0	0	0	0	0	0	0	0	0	0	0	0	0	0	0	0	0	0	0	0	0	0	0	0	0	0	0	0	0	0	0	0	0	0	0	0	0	0	0	0	0	0	0	0	0	0	0	0	0	0	0	0	0	0	0	0	0	0	0	0	0	0	0	0	0	0	0	0	0	0	0	0	0	0	0	0	0	0	0	0	0	0	0	0	0	0	0	0	0	0	0	0	0	0	0	0	0	0	0	0	0	0	0	0	0	0	0	0	0	0	0	0	0	0	0	0	0	0	0	0	0	0	0	0	0	0	0	0	0	0	0	0	0	0	0	0	0	0	0	0	0	0	0	0	0	0	0	0	0	0	0	0	0	0	0	0	0	0	0	0	0	0	0	0	0	0	0	0	0	0	0	0	0	0	0	0	0	0	0	0	0	0	0	0	0	0	0	0	0	0	0	0	0	0	0	0	0	0	0	0	0	0	0	0	0	0	0	0	0	0	0	0	0	0	0	0	0	0	0	0	0	0	0	0	0	0	0	0	0	0	0	0	0	0	0	0	0	0	0	0	0	0	0	0	0	0	0	0	0	0	0	0	0	0	0	0	0	0	0	0	0	0	0	0	0	0	0	0	0	0	0	0	0	0	0	0	0	0	0	0	0	0	0	0	0	0	0	0	0	0	0	0	0	0	0	0	0	0	0	0	0	0	0	0	0	0	0	0	0	0	0	0	0	0	0	0	0	0	0	0	0	0	0	0	0	0	0	0	0	0	0	0	0	0	0	0	0	0	0	0	0	0	0	0	0	0	0	0	0	0	0	0	0	0	0	0	0	0	0	0	0	0	0	0	0	0	0	0	0	0	0	0	0	0	0	0	0	0	0	0	0	0	0	0	0	0	0	0	0	0	0	0	0	0	0	0	0	0	0	0	0	0	0	0	0	0	0	0	0	0	0	0	0	0	0	0	0	0	0	0	0	0	0	0	0	0	0	0	0	0	0	0	0	0	0	0	0	0	0	0	0	0	0	0	0	0	0	0	0	0	0	0	0	0	0	0	0	0	0	0	0	0	0	0	0	0	0	0	0	0	0	0	0	0	0	0	0	0	0	0	0	0	0	0	0	0	0	0	0	0	0	0	0	0	0	0	0	0	0	0	0	0	0	0	0	0	0	0	0	0	0	0	0	0	0	0	0	0	0	0	0	0	0	0	0	0	0	0	0	0	0	0	0	0	0	0	0	0	0	0	0	0	0	0	0	0	0	0	0	0	0	0	0	0	0	0	0	0	0	0	0	0	0	0	0	0	0	0	0	0	0	0	0	0	0	0	0	0	0	0	0	0	0	0	0	0	0	0	0	0	0	0	0	0	0	0	0	0	0	0	0	0	0	0	0	0	0	0	0	0	0	0	0	0	0	0	0	0	0	0	0	0	0	0	0	0	0	0	0	0	0	0	0	0	0	0	0	0	0	0	0	0	0	0	0	0	0	0	0	0	0	0	0	0	0	0	0	0	0	0	0	0	0	0	0	0	0	0	0	0	0	0	0	0	0	0	0	0	0	0	0	0	0	0	0	0	0	0	0	0	0	0	0	0	0	0	0	0	0	0	0	0	0	0	0	0	0	0	0	0	0	0	0	0	0	0	0	0	0	0	0	0	0	0	0	0	0	0	0	0	0	0	0	0	0	0	0	0	0	0	0	0	0	0	0	0	0	0	0	0	0	0	0	0	0	0	0	0	0	0	0	0	0	0	0	0	0	0	0	0	0	0	0	0	0	0	0	0	0	0	0	0	0	0	0	0	0	0	0	0	0	0	0	0	0	0	0	0	0	0	0	0	0	0	0	0	0	0	0	0	0	0	0	0	0	0	0	0	0	0	0	0	0	0	0	0	0	0	0	0	0	0	0	0	0	0	0	0	0	0	0	0	0	0	0	0	0	0	0	0	0	0	0	0	0	0	0	0	0	0	0	0	0	0	0	0	0	0	0	0	0	0	0	0	0	0	0	0	0	0	0	0	0	0	0	0	0	0	0	0	0	0	0	0	0	0	0	0	0	0	0	0	0	0	0	0	0	0	0	0	0	0	0	0	0	0	0	0	0	0	0	0	0	0	0	0	0	0	0	0	0	0	0	0	0	0	0	0	0	0	0	0	0	0	0	0	0	0	0	0	0	0	0	0	0	0	0	0	0	0	0	0	0	0	0	0	0	0	0	0	0	0	0	0	0	0	0	0	0	0	0	0	0	0	0	0	0	0	0	0	0	0	0	0	0	0	0	0	0	0	0	0	0	0	0	0	0	0	0	0	0	0	0	0	0	0	0	0	0	0	0	0	0	0	0	0	0	0	0	0	0	0	0	0	0	0	0	0	0	0	0	0	0	0	0	0	0	0	0	0	0	0	0	0	0	0	0	0	0	0	0	0	0	0	0	0	0	0	0	0	0	0	0	0	0	0	0	0	0	0	0	0	0	0	0	0	0	0	0	0	0	0	0	0	0	0	0	0	0	0	0	0	0	0	0	0	0	0	0	0	0	0	0	0	0	0	0	0	0	0	0	0	0	0	0	0	0	0	0	0	0	0	0	0	0	0	0	0	0	0	0	0	0	0	0	0	0	0	0	0	0	0	0	0	0	0	0	0	0	0	0	0	0	0	0	0	0	0	0	0	0	0	0	0	0	0	0	0	0	0	0	0	0	0	0	0	0	0	0	0	0	0	0	0	0	0	0	0	0	0	0	0	0	0	0	0	0	0	0	0	0	0	0	0	0	0	0	0	0	0	0	0	0	0	0	0	0	0	0	0	0	0	0	0	0	0	0	0	0	0	0	0	0	0	0	0	0	0	0	0	0	0	0	0	0	0	0	0	0	0	0	0	0	0	0	0	0	0	0	0	0	0	0	0	0	0	0	0	0	0	0	0	0	0	0	0	0	0	0	0	0	0	0	0	0	0	0	0	0	0	0	0	0	0	0	0	0	0	0	0	0	0	0	0	0	0	0	0	0	0	0	0	0	0	0	0	0	0	0	0	0	0	0	0	0	0	0	0	0	0	0	0	0	0	0	0	0	0	0	0	0	0	0	0	0	0	0	0	0	0	0	0	0	0	0	0	0	0	0	0	0	0	0	0	0	0	0	0	0	0	0	0	0	0	0	0	0	0	0	0	0	0	0	0	0	0	0	0	0	0	0	0	0	0	0	0	0	0	0	0	0	0	0	0	0	0	0	0	0	0	0	0	0	0	0	0	0	0	0	0	0	0	0	0	0	0	0	0	0	0	0	0	0	0	0	0	0	0	0	0	0	0	0	0	0	0	0	0	0	0	0	0	0	0	0	0	0	0	0	0	0	0	0	0	0	0	0	0	0	0	0	0	0	0	0	0	0	0	0	0	0	0	0	0	0	0	0	0	0	0	0	0	0	0	0	0	0	0	0	0	0	0	0	0	0	0	0	0	0	0	0	0	0	0	0	0	0	0	0	0	0	0	0	0	0	0	0	0	0	0	0	0	0	0	0	0	0	0	0	0	0	0	0	0	0	0	0	0	0	0	0	0	0	0	0	0	0	0	0	0	0	0	0	0	0	0	0	0	0	0	0	0	0	0	0	0	0	0	0	0	0	0	0	0	0	0	0	0	0	0	0	0	0	0	0	0	0	0	0	0	0	0	0	0	0	0	0	0	0	0	0	0	0	0	0	0	0	0	0	0	0	0	0	0	0	0	0	0	0	0	0	0	0	0	0	0	0	0	0	0	0	0	0	0	0	0	0	0	0	0	0	0	0	0	0	0	0	0	0	0	0	0	0	0	0	0	0	0	0	0	0	0	0	0	0	0	0	0	0	0	0	0	0	0	0	0	0	0	0	0	0	0	0	0	0	0	0	0	0	0	0	0	0	0	0	0	0	0	0	0	0	0	0	0	0	0	0	0	0	0	0	0	0	0	0	0	0	0	0	0	0	0	0	0	0	0	0	0	0	0	0	0	0	0	0	0	0	0	0	0	0	0	0	0	0	0	0	0	0	0	0	0	0	0	0	0	0	0	0	0	0	0	0	0	0	0	0	0	0	0	0	0	0	0	0	0	0	0	0	0	0	0	0	0	0	0	0	0	0	0	0	0	0	0	0	0	0	0	0	0	0	0	0	0	0	0	0	0	0	0	0	0	0	0	0	0	0	0	0	0	0	0	0	0	0	0	0	0	0	0	0	0	0	0	0	0	0	0	0	0	0	0	0	0	0	0	0	0	0	0	0	0	0	0	0	0	0	0	0	0	0	0	0	0	0	0	0	0	0	0	0	0	0	0	0	0	0	0	0	0	0	0	0	0	0	0	0	0	0	0	0	0	0	0	0	0	0	0	0	0	0	0	0	0	0	0	0	0	0	0	0	0	0	0	0	0	0	0	0	0	0	0	0	0	0	0	0	0	0	0	0	0	0	0	0	0	0	0	0	0	0	0	0	0	0	0	0	0	0	0	0	0	0	0	0	0	0	0	0	0	0	0	0	0	0	0	0	0	0	0	0	0	0	0	0	0	0	0	0	0	0	0	0	0	0	0	0	0	0	0	0	0	0	0	0	0	0	0	0	0	0	0	0	0	0	0	0	0	0	0	0	0	0	0	0	0	0	0	0	0	0	0	0	0	0	0	0	0	0	0	0	0	0	0	0	0	0	0	0	0	0	0	0	0	0	0	0	0	0	0	0	0	0.427	0	0	0	0	0	0	0	0	0	0	0	0	0	0	0	0	0	0
hsa-miR-4757-3p	0	0	0	0	0	0	0	0	0	0	0	0	0	1.2038	0	0	0	0	1.8402	1.3204	0	0	0	0	0	0	0	0	0	0	0	0	0	0	0	0	0	0	0	0	0	0	0	0	0	0	0	0	0	0	0	0	0	12.5738	0	0	0	0.5258	0	0	0	0	0	0	0	0.7074	0.867	1.8522	0	5.9906	0.6815	0	0	0	0	1.4328	0	0	0	0	0	0	0	0	0	0	0.1407	0	0	0	0	0	0	0	0	0	0.3984	0	0	0	0	0	0	0	0	0	0	2.6556	1.7108	6.6396	0	0	0	2.1057	0	0	4.295	0	0	0	0	0	0	2.4726	1.5881	0	0	0	0	0	0	1.0892	0	0	0	0	0	0	0	0	0	0	0	0	0	1.5895	1.4529	0	1.0092	0	0	0	0	0	0	0	0	0	0	0	0	0	0	0	0	0	0	0	0	0	0	0	0	0	0	0	1.8578	0	0	0	0	2.7718	0	0	5.7752	0	0	0	0	0.2009	0.49	0.6034	0	0	0	0	0	0	2.6502	0	0	0	0	0.3904	0	0	0.3368	0	0	0	0	0	0	0	0	0	0	0	2.8814	0	0	0	0	0	0	0	0	0	0	0	0	3.0972	0	1.1872	0.8529	0	2.1309	0	0	1.3509	0	0	0	0	0	0	0	0	0	0	0	0	0	0.5864	0.7934	0	0	0	0	0	0	0	0	0	0	0	0	0	0	0	1.9608	1.0544	0	0	0	3.1041	0	0	0	0	0	0	0	0	0	0	0	0	0	0.3213	0.1159	0.8398	0	0	0	0	0	2.1465	2.3976	0	0	0	0	0	0	0	0	0	0	0	0	0	0	0	0	0	0	0	0	0	0	0	0	0	0	0	0	0	0	0	0	0	0	0	0	0	0	0	0	0	0	0	0	0	0.3202	0.3202	0.8443	0.8443	0	3.1388	0	0	0	0	0	0	0	1.0065	0	0	0	0	0	0	0	1.4237	5.5752	0	0	0	0	0	0	0	0	0	0	0	0	0.8646	0	0	0	0	0	0	0	0	0	0	0	0	0	0.357	0.5188	0	0	0	0	0	0	0	0	0	0	0	0	0	1.7471	0	0	0	1.2848	0	0	0	0	0	0	0	0	0	0	0	0	0	0	0	4.6191	0	0	0	0	1.3627	0	0	1.1529	0	0	0	0	0	0	0	0	0	0	4.4772	0	0	0	0	0	0	0	0	0	0	2.2117	0	0	0	0	0	0	0	0	0	0	0	0	0	0	0	0	1.8883	2.1861	0	0	0	0	0	0	0	0	0	0	0	0	0	0	0	0	0	0	0	0	0	0	0	0	0	0	0	0	0	0	0	0	0	0	0	0	0	0	0	0	0	0	0	0	0	0	0	0	0	0	0	0	0	0	0	0	0	0	0	0	0	0	0	0	0	0	0	0	0	0	0	0	0	0	0	0	0.8314	0	0	0	0	0.9011	0	0	1.5578	0	0	0	0	2.0852	0	1.477	0	0.8355	0	0	0	0	0	0	0	0	0	0	0	0	0	0	0	0	0	0	0.9237	0	0	0	0	0	0	0	0	0	0	0	0	0	0	0	0	0	0	0	0	0	0	0	5.6154	0	0.3775	0	0	1.8714	0	0	0	0	0	1.1174	0	0	0	0	0	0	0	0	0	0	0	0	0	0	0	0	0	0	0	0	0	0	0	0	0	0	0	0	0	1.4581	1.4983	0	0	0	0	0	0	0	0	0.4805	0.3776	0	0	0	0	0	0.1879	0	0	0	0	0	0	0	0	0	0	0	0	0	0	0	0	0	0	0	0.4615	0	0	0	0	0	1.3883	0	0	0	0	0	0	0	0.2523	0	0	0	0	0	0	0	0	0	0	0	0	0	0	0	0	0	0	0	0	0.5922	0	0	0	0	0	0	0	0	0	0	0	0	0	0.55	0.263	0	0	0.1927	0	0	0	0	0	0	0	0	0	0	0	0	0	0	0	0	0	0	0	0	0	0	0	0	0	0	0	0	0	0	0	0	0	0	0	0	0	0	0	0	0	0	0	0	0	0	0	0	0	0	0	0	0	0	0	0	0	0	0	0	2.6168	3.3528	0.4967	0	0	1.1288	0	0.6472	0.6554	1.0292	0	0	0	0	0	0	0	0	0	0	0	0	0	0	0	0	0	0	0	0	0	0	0	0	0	0	0	0	0	0	2.4116	0	0	0	0	3.92	0	0.7881	0	0	0	0	0.5549	0	0	0	0	0	0	0	0	0	0	0	0	0	0	0	0	0	0	0.8439	0	0	0.587	0.4615	0	0	0	0	0	0	0	0.6662	0.3631	0.5258	0	1.2157	0	1.0434	0.3432	0.8616	0	0	1.542	0	0	0	0	0	0	0	0	0.5296	0	0	0	1.5578	0	0	0	0	0	0	0	0	0	0	0	3.6956	2.4485	0	0	0	0	0	0	0	0	0	0	0	0	0	0	1.0879	0	2.5052	0	1.8433	1.7444	0	0	0	0	0	0	0	0	0	0	0	0	0	0.2853	0	0	0	0	0.9816	0	0	0	0	0	0	0	0	0	0	0	0	0	0	0	0	0	1.2543	0	0	0	0	0	0	0	0	0	0	0.9111	1.1075	0	0.8877	1.8189	0	0.9144	0	0	0	0	0	0	0	0	0	0	0	0	0	8.489	0	0	0	0	0	0	0	0	0	0	0.8168	0.5371	0	0	0	0	0	0	0	0	0	0	0	0	0	0	0	0	0	0	0	0	0	0	0	0	0.4419	0	0.5115	0.3677	0	0	1.3472	0.4184	0	1.9711	0	0	0	0	0	0	0	0	0	0	0	0	0	0	0	1.1934	0	2.5711	0	0	0	0	0	0	0	1.4842	0	0	0	0	0	0	0	0	0	0	0	0	0	0	0	0	0	0	0	0	0	0	0	2.6091	6.2136	0	0	0	1.5932	0	0	0	0	0	0	0	0	0	0	0	0	1.1947	0	0	0	0	0	0	0	0	0	0	0	0	1.3368	0	0	0	0	0	0	0	0	0	0	0	0	0	0	0	0	0.7052	0.5444	0	0.5238	0	0	0.7426	0	0	0	0	0	0.6919	0	0	0	1.8348	0	0	0	0	0	0	0	0	0	0	0	0	0	0	0	0	0	0	0	0	0	2.1426	0.5223	0.2204	0	0	0.0882	0.2738	0	0	0	0	0	0	0	0	0	0	0	0	0	0	0	0	0	0	0	0	0	0	0	0	0.3703	0	0	0.2213	0	0	0	0	0	0	0	0	0	0	0	0	0	0	0	0	0	0	0	0	0	0	0	0	1.8096	0	0	0	0	0	0	0	0	0	0	0	0	0	0	0	0	0	0	0	0	0	0	0	0	0	0	0	0	0	0	0	0	0	0.5255	0	0	0	0	0	0	0	0	0	0	0	0	0	0	0	0	0	0	0	0	0	0	0	0	0	0	0	0	0	0	0	0	0	0	0	0	0	0	0	0	0	0	0	0	0	0	0	0	0	0.7274	0	0	0	0	0	0	0	0	0	0	0	0	0	0.8312	0	0.4928	0	0.8991	0.8761	0	0	0	0	0	0	0	0	0	0	0	0	0	0	4.0802	0	0	1.4557	0	0	0	0	0	0	0	0	0	0	0	0	0	0	0	0	0	0	0	0	0	0	0	0	0	0	0	0	1.7906	0	0.8623	0	0.4188	1.243	0.6841	0	0	1.5231	0	0	0	0	0	1.1038	0	0	1.1253	1.1616	0	0	0	0	0	0	0	0	0	0	0	0	0	0	0	0	0	1.109	0	0	0	0	0	0	0	0	0	0	0	0	0	0	1.0369	0	0	0	0	0	0	1.7568	0	0	0	0	0	0	0	0	0	0	0	0	0	0	0	0	0	0	0	1.0163	0	0	0	0.1976	0.4379	0	0	0	0	0	0	0	0	0	0	0	0	0	1.0318	1.5988	0	0	0	0	0	0	0	0	0	0	0	0	0	0	0	0	0	0	0	0	0	0	0	0.916	0	0	0.39	0	0	0	0	0	0	0	0	0	0	0	0	0	0	0	0	0	0	0	0	0	0	1.4364	3.232	0	0	0	0	0	0	0	0	0	0	0	0	0	0	0	0	0	0	0	0	0	0	0	0	0	0	0	0	0	0.9834	0.8389	0	0.7399	0	0	0	0	0	1.5013	0	0	0	0	0	0	0	0	0	0	0	0	0	0	0	0	0	0	0	0	0	0.7482	0	0	0	0	0	0	0	0	0	0	0	0	0	0	0	0	4.8317	0	0	0	0	0	0	5.9771	0	0	0	0	0	0	0	0	0	0	0	0	0	0	0.4894	0	0	0	0	0	0	0	0	0	0	0	0.3865	0	0	0	0.3999	0	0	0	0	1.9839	0	0	0	0	0	0	1.976	0	0	0	0	0	0	0	0	0	0	0	0	0	0	0	0	0	0	0	1.7543	2.7166	0	0	0	0	0	0	0	0	0	0	0	0	0	0	1.8263	0	0	0	0	0	0	0	0	1.5996	0	0	1.72	0	0	0	0	1.6569	0	0	0	0	0	0	0	0	0	0	0	0	0	0	0	0	0	0	0	0	0	0	0	0	0	0	0	0	0	0	0	0	0	0	0	0	0	0	0	0	0	0	0	0	0	0	0	0	0	0	0	0	0	0	0	0	2.2503	0	0	0	0	0	0	0	0	0	0	0	0	0	0	0	0.7305	0	0	0	0	0	0	0	0	0	0	0	0	0	0	0	0.9241	0	0	0	0	0	0	0	0	0	0	0	0	0	0	0	0	0	0	0	0.4478	0	0.4558	0.6529	0	0	0	0	0	0	0	0	0	0	0	0	0	0	0	0	0	0	0	0	0	0	0	1.4863	0	0	0	0	0	0	0	0	0	0	0	0	0	0	0	0	0	0	0.2755	0	0	0	0	0	0	0	0	0	0	0	0	0.8682	0	0	0.4924	0	0	0	0	0	0	0	0	0	0	0	0	0	0.5785	0	0	0.7426	1.0252	0.862	0	0	0	0	0	0	1.764	0	0	1.3595	0	1.6875	1.3573	0	0	1.0821	0	0	0	0	1.9455	0	0	0	0	0	0	0	0	0	0	0	0	0.4234	0	0	0	0	0.2457	0	0	0	0	0.9059	0	0	0	0	0	0	0	0.6682	0	0.7923	0	0	0	2.4516	0	0	0	0	0	0	1.7844	0	0	0	2.1224	3.2022	1.1998	0	0	0	0	0	0	0	0	0	0	0	0	0	0	0	0	0	0	1.7243	0	0	1.2498	0	0	0	0	0	0.8748	0	0	0	0	0	0	0	0	0	0	0	0	0	0	0	0	0	0	0	0	0	0	0	0	0	0	0	0	0	0	0	0	0	0	0	0	1.0868	0	0	0	0	0	0	0	0	0	0	0	0	0	0	0	0	0	0	0	0	0	0	0	0	0	0	0	0	0	0	0	0	0	0	0	0	0	0	0	0	0	0	0	0	0	0	0	0	0	0	0	0	0	0	0	0	2.7392	0	0	0	0	0	0	0	0	0	0	0	0	0	0	0	0	0	9.1736	0	0	0	0	0	0	0	0	0	0.437	0	0	0	0	0	0	0	0	0	0	0	0	0	0	0	0	0	0	0	0	0	0	1.5204	1.5053	1.2863	0	0	0	0	1.3193	0.9968	0	0	0	0	0	0	0	0	0	0	0	0	0	0	0	0	0	0	0	0	0	0	0	0	0	0	0	0	0	0	0	0	0	0	0	0	0	0	0	0.8351	0	0.4073	0	0	0	0	0	0	0	0	0	0	0	0	43.9589	0	0	0	0	0	3.2351	0	0	0	0	0	0	0	0	0	0	0	0	0	0	0	0	0	0	0	0	0	0	0	0	0	0	0	0	0	0	0	0	0	0	0	0	0	0	0	0	0	0	0	0	0	0	0	0	0	4.0374	0	0	0	0	0	0	0	0.6058	0	0.6776	0	0	0.6836	0	0	0	0	0	0	0	0	0	0	0.4105	5.5358	0	0	0	0	0	0	0	0	0	0	0	0	0	0.1963	0	0.7036	0.2708	0	0	0	0	0	0	0	0	5.3706	0	0	0	0	0	0	0	0	0	0	0	0	0	0	0	0	0	0	0	0	0	0	0	0	0	0	0	0	0	0	0	0	0	0	0	0	0	0	0	0	0	0	0	0	0	0	0	0.6405	0	0	0	0	0.3702	0	0	0	0	0	0	0.7106	0	0	0	0.5314	0.4521	0
hsa-miR-4757-5p	0	0	0	0	0	0	0	0	0	0	0	0	0	0	3.1306	2.9118	0	0	0	0	0	0	0	0	0	0	0	0	0	0	0	0	0	0	0	0	0	0	0	0	0	0	0	0	0	0	0	0	0	0	0	0	0	0	0	0	0	0	0	0	0	0	0	0	0	0	0	0	0	0	0	0	0	0	0	0	0	0	0	0	0	0	0	0	0	0	0	0	0	0	0	0	0	0	0	0	0.9295	0	0	0	0	0	0	0	0	0	0	0	0	0	0	0	0	0	0	0	0	0	0	0	0	0	0	0	0	0	0	0	0	0	0	0	0	0	0	0	0	0	0	0	0	0	0	0	0	0	0	0	0	0	0	0	0	0	0	0	0	0	0	0	0	0	0	0	0	0	0	0	0	0	0	0	0	0	0	0	0	0	0	0	0	0	0	4.2841	0	0	0	0	0	0	0	0.1065	0	0	0	0	0	0	0	0	0	0	0	0.7809	0	0	0	0	0	0	0	0	0	0	0	0	0	0	0	0	0	0	0	0	0	0	0	0	0	0	0	0	0	0	0	0	0	0	0	0	0	0	0	0	0	0	0	0	0	0	0	0	0	0	0	0	0	0	0	0	0	0	0	0	0	0	0	0	0	0	0	0	0	0	0	0	0	0	0	0	0	0	0	0	0	0	0	0	0	0.1607	0	0	0	0	0	0	0.8093	1.431	0	0	0	0	0	0	0	0	0	0	0	0	0	0	0	0	0	0	0	0	0	0	0	0	0	0	0	0	0	0	0	0	0	0	0	0	0	0	0	0	0	0	0	0	0	0	0	0	0	0	0	0	0	0	0	0	0	0	0	0	0	0	0	0	0	0	0	0	0	0	0	0	0	0	0	0	0	0	0	0	0	0	0	0	0	0	0	0	0	0	0	0	0	0	0	0	0	0	0	0	0	0	0	0	0	0	0	0	0	0	0	0	0	0	0	0	0	0	0	0	0	0	0	0	0	0	0	0	0	0	0	0	0	0	0	0	0	0	0.9756	0	0	0	0	0	0	0	0.4976	0	0	0	0	0	0	0	0	0	0	0	0	0	0	0	0	0	0	0	0	0	0	0	0	0	0	0	0	0	0	0	0	0	0	0	0	0	0	0	0	0	0	0	0	0	0	0	0	0	0	0	0	0	0	0	0	0	0	0	0	0	0	0	0	0	0	0	0	0	0.2885	0	0	0	0	0	0	0	0	0	0	0	0	0.6261	0	0	0	0	0	0	0	0	0	0	0	0	0	0	0	0	0	0	0	0	0	0	0	0	0	0	0	0	0	0	0	0	0	0	0	0	0	0	0	0	0	0	0	0	0	0	0	0	0	0	0	0	0	0	0	0	0	0	0	0	0	0	0	0	0	0	0	0	0	0	0	0	0	0	0	0	0	0	0	0	0	0	0	0	0	0	0	0	0	0	0	0	0	0	0	0	0	0	0	0	0	0	0	0	0	0	0.398	0	0	0	0	0	0.5681	0	0	0	0	0	0	0	0	0	0	0	0	0	0	0	0	0	0	0	2.3934	0	0	2.8364	0	0	0	0	0	0	0	0	0	0	0	0	0	0	0	0	0	0	0	0	0	0	0	0	0	0	0	0	0	0	0	0	0	0	0	0	0	0	0	0	0	0.3784	0	0	0	0	0	0	0	0	0	0	0	0	0	0	0	0	0	0	0	0	0	0	0	0	0	0	0	0	0	0	0	0	0	0	0	0	0	0	0	0	0	0	0	0	0	0	0	0	0	0	0	0	0	0	0	0	0	0	0	0	0	0	0	0	0	0	0	0	0	0	0	0	0	0	0	0	0	0	0	0	0	0	0	0	0	0	0	0	0	0	0	0	0	0	0	0	0	0	0	0	0	0.7096	0	0	1.0347	0	0	0	0	0	0	0	0	0	0	0	0	0	0	0	0	0	0	0	0	0	0	0	0	0	0	0	0	0	0	0	0	0	0	0	0	0	0	0	0	0	0	0	0	0	0	0	0	0	0	0	0	0	0	0	26.3382	0	0	0	0	0	0	0	0	0	0	0	0	0	0	0	0	0	0	0	0	0	0	0	0	0	0	0	0	0	0	0	0	0.6609	0	0	0	0	0	0	0	0	0	0	0	0	0	0	0	0	0	0	0	0	0	0	0	0	0	0	0	0	0	0	0	0	0	0	0	0	0	0	0	0	0	0	0	0	0	0	0	0	0	0	0	0	0	0	0	0	0	0	0	0	0	0	0	0	0	0	0	0	0	0	0	0	0	0	0	0	0	0	0	0	0	0	0	0	0	0	0	0	0	0	0	0	0	0	0	0	0	0	0	0	0	0	0	0	0	0	0	0	0	0	0	0	0	0	0	0	0	0	0	0	0	0	0	0	0	0	0	0	0	0	0	0	0	0	0	0	0	0	0	0	0	0	0	0	0	0	0	0	0	0	0	0	0	0	0	0	0	0	0	0	0	0	0	0	0	0	0	0	0	0	0	0	0	0	0	0	0	0	0	0	0	0	0	0	0	0	0	0	0	0	0	0	0	0	0	0	0	0	0	0	0	0	0	0	0	0	0	0	0	0	0	0	0	0	0	0	0	0	0	0	0	0	0	0	0	0	0	0	0	0	0	0	0	0	0	0	0	0	0	0	0	0	0	0	0	0	0	0	0	0	0	0	0	0	0	0	0	0	0	0	0	0	0.9556	0	0	0	0	0	0	0	0	0	0	0	0	0	0	0	0	0	3.234	0	0	0	0	0	0	0	0	0	0	0	0	0	0	0	0	0	0	0	0	0	0	0	0	0	0	0	0	0	0	0	0	0	0	0	0	0	0	0	0	0	0	0	0	0	0	0	0	0	0	0	0	0	0	0	0	0	0	0	0	0	0	0	0	0	0	0	0	0	0	0	0	0	0	0	0	0	0	0	0	0	0	0	0	0	0	0	0	0	0	0	0	0	0	0	0	0	0	0	0	0	0	0	0	0	0	0	0	0	0	0	0.3921	0	0	0	0	0	0	0	0	0	0	0	0	0	0	0	0	0	0	0	0	0	0	0	0	0	0	0	0	0	0	0	0	0	0	0	0	0	0	0	0	0	0	0	0	0	0	0	0	0	0	0	0	0	0	0	0	0	0	0	0	0	0	0	0	0	0	0	0	0	0	0	0	0	0	0	0	0	0	0	0	0	0	0	0	0	0	0	0	0	0	0	0	0	0	0	0	0	0	0	0	0	0	0	0	0	0	0	0	0	0	0	0	0	0	0	0.4188	2.9832	0	0	0	0	0	0	0	0.3739	0	0	0	0	0	0	0	0	0	0	0	0	0	0	0	0	0	0	0	0	0	0	0	0	0	0	0	0	0	0	0	0	0	0	0	0	0	0	0.8641	0	0	0	0	0	0	0	0	0	0	0	0	0	0	0	0	0	0	0	0	0	0	0	0	0	0	0	0	0	0	0.1976	0.4894	0	0	0	0	0	0	0	0	0	0	0	0	0	0	0	0	0	0	0	0	0	0	0	0	0	0	0	0	0	0	0	0	0	0	0	0	0	0	0	0	0	0	1.0352	0	0	0	0	0	0	0	0	0	0	0	0	0	0	0	6.3988	0	0	0	0	0	0	0	0	0	0	0	0	0	0	0	0	0	0	0	0	0	0	0	0	0	0	0	0	0	0	0	0	0	0	0	0	0	0	0	0	0	0	0	0	0	0	0	0	0	0	0	0	0	0	0	0	0	0	0	0	0	0	0	0	0	0	0	0	0	0	0	0	0.5042	0	0	0	0	0	0	0	0	0	0	0	0	0	0	0	0	0	0	0	0	0	0	0	0	0	0	0	0	0	0	0	0	0	0	0	0	0	0	0	0	0	0	0	0	0	0	0	0	0	0	0	0	0	0	0	0	0	0	0	0	0	0	0	0	0	0	0	0	0	0	0	0	0	0	0	0	0	0	0	0	0	0	0	0	0	0	0	0	0	0	0	0	0	0	0	0	0	0	0	0	0	0	0	0	0	0	0	0	0	0	0	0	0	0	0	0	0	0	0	0	0	0	0	0	0	0	0	0	0	0	0	0	0	0	0	0	0	0	0	0	0	0	0	0	0	0	0	0	0	0	0	0	0	0	0	0	0	0	0	0	0	0	0	0	0	0	0	0	0.1726	0	0	0	0	0	0	0	0	0	0	0	0	0	0	0	0	0	0	0	0	0	0	0	0	0.3507	0	0	0	0	0	0	0	0	0	0	0	0	0	0	0	0	0	0	0	0	0	0	0	0	0	0	0	0	0	0.4478	0	0	0	0	0	0	0	0	0	0	0	0	0	0	0	0	0	0	0	0	0	0	0	0	0	0	0	0	0	0	0	0	0	0	0	0	0	0	0	0	0	0	0	0	0	0.1837	0	0	0	0	0	0	0	0	0	0	0	0	0	0	0	0	0	0	0	0	0	0	0	0	0	0	0	0	0	0	0	0	0.7426	0	0.3694	0	0	0	0	0	0	0	0	0	0	0	0	0	0	0	0	0	0	0	0	0	0	0	0	0	0	0	0	0	0	0	0.6343	1.0957	0	0	0	0	0	0	0	0	0	0	0	0	0	0	0	0	0	0	0	0	0	0	0	0	0	0	0	0	0	0	0	1.3383	0	0	0	0	0	0	0	0	0	0	0	0	0	0	0	0	0	0	0	0	0	0	0	0	0	0	0	0	0	0	0	0	0	0	0	0	0	0	0	0	0	0	0	0	0	0	0	0	0	0	0	0	0	0	0	0	0	0	0	0	0	0	0	0	0	0	0	0	0	0	0	0	0	0	0	0	0	0	0	0	0	0	0	0	0	0	0	0	0	0	0	0	0	0	0	0	0	0	0	0	0	0	0	0	0	0	0	0	0	0	0	0	0	0	0	0	0	0	0	0	0	0	0	0	0	0	0	0	0	0	0	0	0	0	0	0	0	0	0	0	0	0	0	0	0	0	0	0	0	0	0	0	0	0	0	0	0.4066	0	0	0	0	0	0	0	0	0	0	0	0	0	0	0	0	0	0	0	0	0	0	0	0	0	0	0	0	0	0	0	0	0	0	0	0	0	0	0	0	0	0	0	0	0	0	0	0	0	0	0	0	0	0	0	0	0	0	0	0	0	0	0	0	0	0	0	0	0	0	0	0	0	0	0	0	0	0	0	0	0	0	0	0	0	0	0	0	0	0	0	0	0	0	0	0	0	0	0	0	0	0	0	0	0	0	0	0	0	0	0	0	0	0	0	0	0	0	0	0	0	0	0	0	0	0	0	0	0	0	0	0	0	0	0	0	0	0	0	0	0	0	0	0	0	0	0	0	0	0	0	0	0	0	0	0	0	0	0	0	0	0	0	0	0	0	0	0	0	0	0	0	0	0	0	0	0	0	0.7177	0	0	0.985	0	0	0	0	0	0	0	0	0	0	0	0	0	0	0	0	0	0	0	0	0	0	0	0	0	0	0	0	0	0	0	0	0	0	0	0	0	0	0	0	0	0	0	0	0	0	0	0	0	0	0	0	0	0	0	0	0	0	0	0	0	0	0	0	0	0	0	0	0	0	0	0	0	0	0	0
hsa-miR-4758-3p	0	0	0	0	0	0	0	0	0	0	0	0	0	0	0	0	0	0	0	0	0	0	0	0	0	0	0	0	0	0	0	0	0	0	0	0	0	0	0	0	0	0	0	0	0	0	0	0	0	0	0	0	0	0	0	0	0	0	0	0	0	0	0	0	0	0	0	0	0	0	0	0	0	0	0	0	0	0	0	0	0	0	0	0	0	0	0	0	0	0	0	0	0	0	0	0	0	0	0	0	0	0	0	0	0	0	0	0	0	0	0	0	0	0	0	0	0	0	0	0	0	0	0	0	0	0	0	0	0	0	0	0	0	0	0	0	0	0	0	0	0	0	0	0	0	0	0	0	0	0	0	0	0	0	0	0	0	0	0	0	0	0	0	0	0	0	0	1.6433	0	0	0	0	0	0	0	0	0	0	0	0	0	0	0	0	0	0	0	0	0	0.1339	0	0.1065	0	0	0	0	0	0	0	0	0	0	0	0	0	0	0	0	0	0	0	0	0	0	0	0	0	0	0	1.0282	0	0	0	0	0	0	0	0	0	0	0	0	0	0	0	0	0	0	0	0	0	0	0	0	0	0	0	0	0	0	0	0	0	0	0	0	0	0	0	0	0	0	0	0	0	0	0	0	0	0	0	0	0	0	0	0	1.1099	0	0	0	0	0	0	0	0	0	0	0	0	0.1071	0.2608	0.5718	0	0	0	0	0	0	0	0	0	0	0	0	0	0	0	0	0	0	0	0	0	0	0	0	0	0	0	0	0	0	0	0	0	0	0	0	0	0	0	0	0	0	0	0	0	0	0	0	0	0	0	0	0	0	0	0	0	0	0	0	0	0	0	0	0	0	0	0	0	0	0	0	0	0	0	0	0	0	0	0	0	0	0	0	0	0	0	0	0	0	0	0	0	0	0	0	0	0	0	0	0	0	0	0	0	0	0	0	0	0	0	0	0	0	0	0	0	0	0	0	0	0	0	0	0	0	0	0	0	0	0	0	0	0	0	0	0	0	0	0	0	0	0	0	0	0	0	0	0	0	0	0	0	0	0	0	0	0	0	0	0	0	0	0	0	0	0	0	0	0	0	1.4062	0	2.3397	0	0.7025	0.9282	0	0	0	0	0	0	0	0	0	0	0	0	0	0	0	0	0	0	0	0	0	0	0	0	0	0	0	0	0	0	0	0	1.0811	5.0647	1.7973	0	0	0	0	0	3.6137	2.0735	2.1765	0	0	0	0	0	0	0	0	0	0	4.1074	2.7499	0	0	0	0	0	0	0	0	0	0	0	0	0	0	0	0	0	0	0	0	0	0	0	0	0	0	0	0	0	0	0	0	0	0	0	0	0	0	0	0	0	0	0	0	0	0	0	0	0	0	0	0	0	0	0	0	0	0	0	0	0.7299	2.1554	0	1.5372	1.2292	2.1554	2.6394	1.2274	1.2273	0	0	0	0	0	0	0	0	0	0	0	0	0	0	0	0	0	0	0	0	0	0	0	0	0	0	0	0	0	0	0	0	0	0	0	0	0	0	0	0	0	0	0	0	0	0	0	0	0	0	0	0	0	0	0	0	0	0	0	0	0	0	0	0	0	0	0	0	0	0	0	0	0	0	0	0	0	0	0	0	0	0	0	2.6769	0	0	0	0	0	0	0	0	2.5614	0	0	0	0	0	0	0	0	0	0	0	0	16.3459	0	0	0	0	0	0	0	0	0	0	0	0	0	0	0	0	0	0	0	0	0	0	0	0	0	0	0	0	0	2.9603	0	0	0	0	0	0	0	0	0	0	0	0	0	0	0	0	0	0	0	0	0	0	0	0	0	0	0	0	0	0	0	0	0	0	0	0	0	0	0	0	0	0	0	0	0	0	0	0	0	0	0	0	0	0	0	0	0	0	0	0	0	0	0	0	0	0	0	0	0	0	0.7041	1.8239	1.8971	0	0.7138	0.6711	0	0	0	0	0	0	0	0	0	0	0	0	0	0	0	0	0	0	0	0	0	0	0	0	0	0	0	0	0	0	0	0	0	0	0	0	0	0	0	0	0	0	0	0	0	0	0	0	0	0	0	0	0	0	1.4678	3.4215	0	0	0	0	0	0	0	0	0	0	0	0.7011	0	0	0	1.2659	0	0	0	0	0	0	0	0	0	0	0	0	0	0.3944	0	0	0	0	0	0	0	0	0	0	0	0	0	0	0	0	0	0	0	0	0	0	0	0	0.2146	1.0856	0.8975	0	0	0.6511	0	0	0	0	0	0	0	0	0	0	0	0	0	0	0	0	0	0	0	0	0	0	0	0	0	0	0	0	0	0	0	0	0	0	0	2.3184	0	0	0	0	0	0	0	0	0	0	0	0	0	0	0	0	0	0	0	0	0	0	0	0	0	0	0	0	0	0	0	0	0	0	0	0	0	0	0	0	0	0	0.7838	0	0	0	0	0	0	13.6648	0	0	0	0	0	0	0	0	0	0	0	0	0	0	0	0	24.4777	2.433	0.1696	0.2714	0	0	0	0	0	0	3.3581	0	0	0	0	0	0	0	0	0	0	0	0	0	0	0	0	0	0	0	0	0	0	0	0	0	0	0	0	0	0	0	0	0	0	0	0	0	0	0	0	0	0	0	0	0	0	0	0	0	0	0	0	0	0	0	0	0	0	0	0	0	0	0	0	0	0	0	0	0	0	0	0	0	0	0	0	0	0	0	0	0	0	0	0	0	0	0	0	0	0	0	0	0	0	0	0	0	0	0	0	0	0	0	0	0	0	0	0	0	0	0	0	0	0	0	0	0	0	0	0	0	0	0	0	0	0	0	0	0	0	0	0	1.0518	0	0	0	0	0	0	0	0	0	0	0	0	0	0	0	0	0	0	0	0	7.722	0	0	0	0	0	0	0	0	0	0	0	0	0	0	0	0	0	0	0	0	0	0	0	0	0	0	0	0	0	0	0	0	0	0	0	0	0	0	0	0	0	0	0	0	0	0	2.2139	0	0	0	0	0	4.5581	0	0	0	0	0	0	0	0	0	1.1867	0.4881	0	0	0	0	0	0	0	0	0	0	0	0	0	0	0	0	0	0	0	0	0	0	0	0	3.062	1.8357	0	0	0	0	0	0	0	6.784	4.4572	0	0	0	0	0	5.2934	0	0	0	0	0	0	0	0	0	0	0	0	0	0	0	0	0	0	0	0	0	0	0	0	0	0	0	0	0	0	0	0	0	0	0	0	0	0	0	0	2.2982	0	0	0	0	0	0	0	0	0	0	0	0	0	0	0	0	0	0	0	0	0	0	0	0	0	0	0	0	0	1.1249	0	0	0	0	0	0	0	0	0	0	0	0	0	0	0	0	13.5508	0	0	0	0	0	0	0	0	0	0	0	0	0	0	0	0	0	0	0	0	0	0	0	0	0	0	0	0	0	0	0	0	0	0	0	0	0.6231	0	0.9461	0	0.8098	0	0	0	0	0	0	0	0	0	3.154	0	0	3.8	0	0	2.185	0	0	0	0	0	0	0	0	0	0	0	0	0	0	0	0	0	0	0	0	0	0	0	0	0	0	0	0	0	11.6514	0	0	0.7558	0	0	0	0	0	0	0	0	0	0	0	0	0	0	0	0	0.3162	0.5925	0	0	0	0	0	0	0	0	0	0	0	0	0	0	0	0	0	0	1.4558	1.0944	0	0	0	0	1.4611	1.6874	1.0897	0	0	0	0	0	0	0	0	0	0	0	0	0	0	0	0	0	0	0.6418	0.9649	0.3695	2.836	0.7126	1.5531	13.271	6.2068	1.9291	8.9461	0	0	0	0	3.2141	0	2.7909	0	0	4.6682	0	0	0	0	0	0	0	0	0	0	0	0	0	0	0	0	0	0	0	0	0	0	0	0	0	0	0	0.2404	0	0	0	0	0	0	0	0	0	0	0	0	0	0	0	0	0	0	0	4.1561	1.4086	3.7831	1.9502	0	0	1.6937	0	0	0	0	0	0	0	0	0	0	0	0	0	0	0	0	0	0	0	0	0	0	0	0	0	0	0	0	0	0	0	0	0	0	0	0	0	0	0	0	0	0	0	0	0	0	0	1.3654	0	0	0	4.6543	0	3.1119	0	7.8727	0	0	0	0	0	0	0	0	0	0	0	0	0	0	0	0	0	1.6626	0	0	0	0	0	0	0	0	0	0	0	0	0	138.439	0	0	0	0	0	0	0	0	0	0	0	0	0	0	0	0	0	0	0	0	0	0	0	0	0	0	0	0	0	0	0	0	0	0	0	0	0	0	0	0	0	0	0	0	0	0	0	0	0	0	0	0	0	0	0	0	0	0	0	0	0	0	0	0	0	0	0	0	0	0	0	0	0	0	0	0	0	0	0	0	0	0.6406	0	0	0	0	0	0.9857	0	0	0	0	1.8892	0	0	0	0	0	0	0	0	0	0	0	0	0	0	0	0	0	0	0	0	0	0	1.0659	0	0	0	0	0	0	2.5557	0	0	0	0	0	0	0	0	0	0	1.9867	0	0	0	0	0	0	0	0	0	0	0	0	0	0	0	0	0	0	0	0	0	0	0	0	0	0	0	0	0	0	0	0	0	0	0	0	0	0	0	0	0	0	0	0	0	0	0	0	0	3.6985	0	0	0	0	0	0	0	0	0	0	0	0	0	0	0	0	0	0	0	0	0	0	0	0	0	0	0	0	0	0	0	0	3.3358	0	0	0	0	1.8419	0	0	0	0	0	0	0	0	0	0	0	0	0	0	0	0	0	0	0	0	0	0	0	0	0	0	0	0	0	0	0	0	0	0	0	0	0	0	0	0	0	0	0	0	0	0	0	0	0	0	0	0	0	0	0	0	0.8219	0	0	0	0	0	0	0	0	0	0	0	0	0	0	0	0	0	0	0	0	0	0	0	0	0	0	0	0.8244	0	0	0	0	0	0	0	0	0.9406	0	0	0	0	0	0	0	0	0	0	0	0	0	0	0.9141	1.3344	0.652	0	0	0	0	0	0	0	0	0	3.6858	0	0	0	0	0	0	0	0	0	0	0	0	0	0	0	0	0	0	0	0	0	0	0	0	0	0	0	0	0	0	0	0	0	0	0	0	0	0	0	0	0	0	0	0	0	0	0	0	0	0	0	0	0	0	0	0	0	0	0	0	0	0	0	0	0	0	0	0	0	2.3785	5.62	0	0	0	0	0	0	0	0	0	0	0	0	0	0	0	0	0	0	0	0	0	0	0	0	0	0	0	0	0	0	0	0	0	0	0	0	0	0	0	0	0	0	0	0	0	0	0	0	0	0	0	0	0	0	0	0	0	0	0	0	0	0	0	0	0	1.36	4.3976	3.738	0.8791	4.7222	4.8696	4.4864	0	0	0	0	0	0	0	0	0	0	0	0	0	0	0	3.9001	1.6962	0	0	0	0	0	8.0052	0	0	0	0	0	5.5263	0	0	0	0	0	0	1.193	1.3668	0	1.1929	0	0	0	0	0	0	0	0	0	0	0	0	0	0	0	0	0	0	0	0	0	0	0	0	0	0	0	0	0	0	0	0	0	0	0	0	1.7373	0	0	2.3331	0	0	0	0	0	0	0	0	0	0	0	0	0	0	0	0	0	0	0	0	0	0	0	0	0	0	0	0	0	0	0	0.3842	0.6751	0.2221	0	0	0	1.3552	0	0	0	0.4655	0	0	0	0	0	0	0	0	0	0	0	0	0	0	0	0	0	0	0	1.4238	0	0	1.3252	1.1962	0	1.654	1.5478	1.4892	0	0	0	0	0	0	0	0	0	0	0	0	0	0	10.0691	0	7.4113	3.5754	0	0	3.6582	0	0	0	0	5.2179	0	0	0	0	8.9873	0	0	5.2391	0	0	0	0	0	0	0	0	0	0	0	0	0	0	0	0	0	0	0	0	0	0	2.3485	0	0	0	0.1371	0.3702	0	0	0	0	0	0	2.6648	2.1316	2.1497	0.5298	0	0	2.526
hsa-miR-4758-5p	0	0	0	0	0	0	0	0	0	0	0	0	0	0	0	0	0	0	0	0	0	0	0	0	0	0	0	0	0	0	0	0	0	0	0	0	0	0	0	0	0	0	0	0	0	0	0	0	0	0	0	0	0	0	0	0	0	0	0	0	0	0	0	0	0	0	0	0	0	0	0	0	0	0	0	0	0	0	0	0	0	0	0	0	0	0	0	0	0	0	0	0	0	0	0	0	0	0	0	0	0	0	0	0	0	0	0	0	0	0	0	0	0	0	0	0	0	0	0	0	0	0	0	0	0	0	0	0	0	0	0	0	0	0	0	0	0	0	0	0	0	0	0	0	0	0	0	0	0	0	0	0	0	0	0	0	0	0	0	0	0	0	0	0	0	0	0	0	0	0	0	0	0	0	0	0	0	0	0	0	0	0	0	3.5701	0	0	0	0	0	0	0	0	0	0	0	0	0	0	0	0	0	0	0	0	0	0	0	0	0	0	0	0	0	0	0	0	0	0	0	0	0	0	0	0	0	0	0	0	0	0	0	0	0	0	0	0	0	0	0	0	0	0	0	0	0	0	0	0	0	0	0	0	0	0	0	0	0	0	0	0	0	0	0	0	0	0	0	0	0	0	0	0	0	0	0	0	0	0	0	0	0	0	0	0	0	0	0	0	0	0	0	0	0	0	0	0	0	0	0	0	0	0	0	0	0	0	0	0	0	0	0	0	0	0	0	0	0	0	0	0	0	0	0	0	0	0	0	0	0	0	0	0	0	0	0	0	0	0	0	0	0	0	0	0	0	0	0	0	0	0	0	0	0	0	0	0	0	0	0	0	0	0	0	0	0	0	0	0	0	0	0	0	0	0	0	0	0	0	0	0	0	0	0	0	0	0	0	0	0	0	0	0	0	0	0	0	0	0	0	0	0	0	0	0	0	0	0	0	0	0	0	0	0	0	0	0	0	0	0	0	0	0	0	0	0	0	0	0	0	0	0	0	0	0	0	0	0	0	0	0	0	0	0	0	0	0	0	0	0	0	0	0	0	0	0	0	0	0	0	0	0	0	0	1.1718	0	0	0	0	0	0	0	0	0	0	0	0	0	0	0	0	0	0	0	0	0	0	0	0	0	0	0	0	0	0	0	0	0	0	0	0	0	0	0.8682	0	0	0	0	0	0	0	0	0	0	0	0	0	0	0	0	0	0	0	0	0	0	0	0	0	0	0	0	0	0	0	0	0	0	0	0	0	0	0	0	0	0	0	0	0	0	0	0	0	0	0	0	0	0	0	0	0	0	0	0	0	0	0	0	0	0	0	0	0	0	0	0	0	0	0	0	0	0	0	0	0	0	0	0	0	0	0	0	0	0	0	0	0	0	0	0	0	0	0	0	0	0	0	0	0	0	0	0	0	0	0	0	0	0	0	0	0	0	0	0	0	0	0	0	0	0	0	0	0	0	0	0	0	0	0	0	0	0	0	0	0	0	0	0	0	0	0	0	0	0	0	0	0	0	0	0	0	0	0	0	0	0	0	0	0	0	0	0	0	0	0	0	0	0	0	0	0	0	0	0	0	0	0	0	0	0	0	0	0	0	0	0	0	0	0	0	0	0	0	0	0	0	0	0	0	0	0	0	0	0	0	0	0	0	0	0	0	0	0	0	0	0	0	0	0	0	0	0	0	0	0	0	0	0	0	0	0	0	0	0	0	0	0	0	0	0	0	0	0	0	0	0	0	0	0	0	0	0	0	0	0	0	0	0	0	0	0	0	0	0	0	0	0	0	0	0	0	0	0	0	0	0	0	0	0	0	0	0	0	0	0	0	0	0	0	0	0	2.0726	0	0	0	0	0	0	0	0	0	0	0	0	0	0	0	0	0	0	0	0	0	0	0	0	0	0	0	0	0	0	0	0	0	0	0	0	0	0	0	0	0	0	0	0	0	0	0	0	0	0	0	0	0	0	0	0	0	0	0	0	0	0	0	0	0	0	0	0	0	0	0	0	0	0	1.1464	0	0	0	0	0	0	0	0	0	0	0	0	0	0	0	0	0	0	0	0	0	0	0	0	0	0	0	0	0	0	0	0	0	0	0	0	0	0	0	0	0	0	0	0	0	0	0	0	0	0	0	0	0	0	0	0	0	0	0	0	0	0	0	0	0	0	0	0	0	0	0	0	0	0	0	0	0	0	0	0	0	0	0	0	0	0	0	0	0	0	0	0	0	0	0	0	0	0	0	0	0	0	0	0	0	0	0	0	0	0	0	0	0	0	0	0	0	0	0	0	0	0	0	0	0	0	0	0	0	0	0	0	0	0	0	0	0	0	0	0	0	0	0	0	0	0	0	0	0	0	0	0	0	0	0	0	0	0	0	0	0	0	0	0	0	0	0	0	0	0	0	0	0	0	0	0	0	0	0	0	0	0	0	0	0	0	0	0	0	0	0	0	0	0	0	0	0	0	0	0	0	0	0	0	0	0	0	0	0	0	0	0	0	0	0	0	0	0	0	0	0	0	0	0	0	0	0	0	0	0	0	0	0	0	0	0	0	0	0	0	0	0	0	0	0	0	0	0	0	0	0	0	0	0	0	0	0	0	0	0	0	0	0	0	0	0	0	0	0	0	0	0	0	0	0	0	0	0	0	0	0	0	0	0	0	0	0	0	0	0	0	0	0	0	0	0	0	0	0	0	0	0	0	0	0	0	0	0	0	0	0	0	0	0	0	0	0	0	0	0	0	0	0	0	0	0	0	0	0	0	0	0	0	0	0	0	0	0	0	0	0	0	0	0	0	0	0	0	0	0	0	0	0	0	0	0	0	0	0	0	0	0	0	0	0	0	0	0	0	0	0	0	0	0	0	0	0	0	0	0	0	0	0	0	0	0	0	0	0	0	0	0	0	0	0	0	0	0	0	0	0	0	0	0	0	0	0	0	0	0	0	0	0	0	0	0	0	0	0	0	0	0	0	0	0	0	0	0	0	0	0	0	0	0	0	0	0	0	0	0	0	0	0	0	0	0	0	0	0	0	0	0	0	0	0	0	0	0	0	0	0	0	0	0	0	0	0	0	0	0	0	0	0	0	0	0	0	0	0	0	0	0	0	0	0	0	0	2.9247	0	0	0	0	0	0	0	0	0	0	0	0	0	0	0	0	0	0	0	0	0	0	0	0	0	0	0	0	0	0	0	0	0	0	0	0	0	0	0	0	0	0	0	0	0	0	0	0	0	0	0	0	0	0	0	1.4192	0	0	0	0	0	0	0	0	0	0	0	0	0	0	0	0	0	0	0	0	0	0	0	0	0	0	0	0	0	0	0	0	0	0	0	0	0	0	0	0	0	0	0	0	0	0	0	0	0	0	0	0	0	0	0	0	0	0	0	0	0	0	0	0	0	0	0	0	0	0	0	0	0	0	0	0	0	0	0	0	0	0	0	0	0	0	0	0	0	0	0	0	0	0	0	0	0	0	0	0	0	0	0	0	0	0	0	0	0	0	0	0	0	0	0	0	0	0	0	0	0	0	0	0	0	0	0	0	0	0	0	0	0	0	0	0	0	0	0	0	0	0	0	0	0	0	0	0	0	0	0	0	0	0	5.0696	0	0	0	0	0	0	0	0	0	0	0	0	0	0	0	0	0	0	0	0	0	0	0	0	0	0	0	0	0	0	0	0	0	0	0	0	0	0	0	0	0	0	0	0	0	0	0	0	0	0	0	0	0	0	0	0	0	0	0	0	0	0	0	0	0	0	0	0	0	0	0	0	0	0	0	0	0	0	0	0	0	0	0	0	0	0	0	0	0	0	0	0	0	0	0	0	0	0	0	0	0	0	0	0	0	0	0	0	0	0	0	0	0	0	0	0	0	0	0	0	0	0	0	0	0	0	0	0	0	0	0	0	0	0	0	0	0	0	0	0	0	0	0	0	0	0	0	0	0	0	0	0	0	0	0	0	0	0	0	0	0	0	0	0	0	0	0	0	0	0	0	0	0	0	0	0	0	0	0	0	0	0	0	0	0	0	0	0	0	0	0	0	0	0	0	0	0	0	0	0	0	0	0	0	0	0	0	0	0	0	0	0	0	0	0	0	0	0	0	0	0	0	0	0	0	0	0	0	0	0	0	0	0	0	0	0	0	0	0	0	0	0	0	0	0	0	0	0	0	0	0	0	0	0	0	0	0	0	0	0	0	0	0	0	0	0	0	0	0	0	0	0	0	0	0	0	0	0	0	0	0	0	0	0	0	0	0	0	0	0	0	0	0	0	0	0	0	0	0	0	0	0	0	0	0	0	0	0	0	0	0	0	0	0	0	0	0	0	0	0	0	0	0	0	0	0	0	0	0	0	0	0	0	0	0	0	0	0	0	0	0	0	0	0	0	0	0	0	0	0	0	0	0	0	0	0	0	0	0	0	0	0	0	0	0	0	0	0	0	0	0	0	0	0	0	0	0	0	0	0	0	0	0	0	0	0	0	0	0	0	0	0	0	0	0	0	0	0	0	0	0	0	0	0	0	0	0	0	0	0	0	0	0	0	0	0	0	0	0	0	0	0	0	0	0	0	0	0	0	0	0	0	0	0	0	0	0	0	0	0	0	0	0	0	0	0	0	0	0	0	0	0	0	0	0	0	0	0	0	0	0	0	0	0	0	0	0	0	0	0	0	0	0	0	0	0	0	0	0	0	0	0	0	0	0	0	0	0	0	0	0	0	0	0	0	0	0	0	0	0	0	0	0	0	0	0	0	0	0	0	0	0	0	0	0	0	0	0	0	0	0	0	0	0	0	0	0	0	0	0	0	0	0	0	0	0	0	0	0	0	0	0	0	0	0	0	0	0	0	0	0	0	0	0	0	0	0	0	0	0	0	0	0	0	0	0	0	0	0	0	0	0	0	0	0	0	0	0	0	0	0	0	0	0	0	0	0	0	0	0	0	0	0	0	0	0	0	0	0	0	0	0	0	0	0	0	0	0	0	0	0	0	0	0	0	0	0	0	0	0	0	0	0	0	0	0	0	0	0	0	0	0	0	0	0	0	0	0	0	0	0	0	0	0	0	0	0	0	0	0	0	0	0	0	0	0	0	0	0	0	0	0	0	0	0	0	0	3.8352	0	0	0	0	0	0	0	0	0	0	0	0	0	0	0	0	0	0	0	0	0	0	0	0	0	0	0	0	0	0	0	0	0	0	0	0	0	0	0	0	0	0	0	0	0	0	0	0	0	0	0	0	0	0	0	0	0	0	0	0	0	0	0	0	0	0	0	0	0	0	0	0	0	0	0	0	0	0	0	0	0	0	0	0	0	0	0	0	0	0	0	0	0	0	0	0	0	0	0	0	0	0	0	0	0	0	0	0	0	0	0	0	0	0	0	0	0	0	0	0	0	0	0	0	0	0	0	0	0	0	0	0	0	0	0	0	0	0	0	0	0	0	0	0	0	0	0	0	0	0	0	0	0	0	0	0	0	0	0	0	0	0	0
hsa-miR-4759	0	0	0	0	0	0	0	0	0	0	0	0	0	0	0	0	0	0	0	0	0	0	0	0	0	0	0	0	0	0	0	0	0	0	0	0	0	0	0	0	0	0	0	0	0	0	0	0	0	0	0	0	0	0	0	0	0	0	0	0	0	0	0	0	0	0	0	0	0	0	0	0	0	0	0	0	0	0	0	0	0	0	0	0	0	0	0	0	0	0	0	0	0	0	0	0	0	0	0	0	0	0	0	0	0	0	0	0	0	0	0	0	0	0	0	0	0	0	0	0	0	0	0	0	0	0	0	0	0	0	0	0	0	0	0	0	0	0	0	0	0	0	0	0	0	0	0	0	0	0	0	0	0	0	0	0	0	0	0	0	0	0	0	0	0	0	0	0	0	0	0	0	0	0	0	0	0	0	0	0	0	0	0	0	0	0	0	0	0	0	0	0	0	0	0	0	0	0	0	0	0	0	0	0	0	0	0	0	0	0	0	0	0	0	0	0	0	0	0	0	1.9501	1.1428	0	0.9467	0	0	0	0	0	0	0	0	0	0	0	0	0	0	0	0	0	0	0	0	0	0	0	0	0	0	0	0	0	0	0	0	0	0	0	0	0	0	0	0	0	0	0	0	0	0	0	0	0	0	0	0	0	0	0	0	0	0	0	0	0	0	0	0	0	0	0	0	0	0	0	0	0	0	0	0	0	0	0	0	0	0	0	0	0	0	0	0	0	0	0	0	0	0	0	0	0	0	0	0	0	0	0	0	0	0	0	0	0	0	0	0	0	0	0	0	0	0	0	0	0	0	0	0	0	0	0	0	0	0	0	0	0	0	0	0	0	0	0	0	0	0	0	0	0	0	0	0	0	0	0	0	0	0	0	0	0	0	0	0	0	0	0	0	0	0	0	0	0	0	0	0	0	0	0	0	0	0	0	0	0	0	0	0	0	0	0	0	0	0	0	0	0	0	0	0	0	0	0	0	0	0	0	0	0	0	0	0	0	0	0	0	0	0	0	0	0	0	0	0	0	0	0	0	0	0	0	0	0	0	0	0	0	0	0	0	0	0	0	0	0	0	0	0	0	0	0	0	0	0	0	0	0	0	0	0	0	0	0	0	0	0	0	0	0	0	0	0	0	0	0	0	0	0	0	0	0	0	0	0	0	0	0	0	0	0	0	0	0	0	0	0	0	0	0	0	0	0	0	0	0	0	0	0	0	0	0	0	0	0	0	0	0	0	0	0	0	0	0	0	0	0	0	0	0	0	0	0	0	0	0	0	0	0	0	0	0	0	0	0	0	0	0	0	0	0	0	0	0	0	0	0	0	0	0	0	0	0	0	0	0	0	0	0	0	0	0	0	0	0.9872	0	0	0	0	0	0	0	0	0	0	0	0	0	0	0	0	0	0	0	0	0	0	0	0	0	0	0	0	0	0	0	0	0	0	0	0	0	0	0	0	0	0	0	0	0	0	0	0	0	0	0	0	0	0	0	0	0	0	0	0	0	0	0	0	0	0	0	0	0	0	0	0	0	0	0	0	0	0	0	0	0	0	0	0	0	0	0	0	0	0	0	0	0	0	0	0	0	0	0	0	0	0	0	0	0	0	0	0	0	0	0	0	0	0	0	0	0	0	0	0	0	0	0	0	0	0	0	0	0	0	0	0	0.4442	0	0	0	0	0	0	0	0	0	0	0	0	0	0	0	0	0	0	0	0	0	0	0	0	0	0	0	0	0	0	0	0	0	0	0	0	0	0	0	0	0	0	0	0	0	0	0	0	0	0	0	0	0	0	0	0	0	0	0	0	0	0	0	0	0	0	0	0	0	0	0	0	0	0	0	0	0	0	0	0	0	0	0	0	0	0	0	0	0	0	0	0	0	0	0	0	0	0	0	0	0	0	0	0	0	0	0	0	0	0	0	0	0	0	0	0	0	0	0	0	0	0	0	0	0	0	0	0	0	0	0	0	0	0	0	0	0	0	0	0	0	0	0	0	0	0	0	0	0	0	0	0	0	0	0	0	0	0	0	0	0	0	0	0	0	0	0	0	0	0	0	0	0	0	0	0	0	0	0	0	0	0	0	0	0	0	0	0	0	0	0	0	0	0	0	0	0	0	0	0	0	0	0	0	0	0	0	0	0	0	0	0	0	0	0	0	0	0	0	0	0	0	0	0	0	0	0	0	0	0	0	0	0	0	0	0	0	0	0	0	0	0	0	0	0	0	0	0	0	0	0	0	0	0	0	0	0	0	0	0	0	0	0	0	0	0	0	0	0	0	0	0	0	0	0	0	0	0	0	0	0	0	0	0	0	0	0	0	0	0	0	0	0	0	0	0	0	0	0	0	0	0	0	0	0	0	0	0	0	0	0	0	0	0	0	0	0	0	0	0	0	0	0	0	0	0	0	0	0	0	0	0	0	0	0	0	0	0	0	0	0	0	0	0	0	0	0	0	0	0	0	0	0	0	0	0	0	0	0	0	0	0	0	0	0	0	0	0	0	0	0	0	0	0	0	0	0	0	0	0	0	0	0	0	0	0	0	0	0	0	0	0	0	0	0	0	0	0	0	0	0	0	0	0	0	0	0	0	0	0	0	0	0	0	0	0	0	0	0	0	0	0	0	0	0	0	0	0	0	0	0	0	0	0	0	0	0	0	0	0	0	0	0	0	0	0	0	0	0	0	0	0	0	0	0	0	0	0	0	0	0	0	0	0	0	0	0	0	0	0	0	0	0	0	0	0	0	0	0	0	0	0	0	0	0	0	0	0	0	0	0	0	0	0	0	0	0	0	0	0	0	0	0	0	0	0	0	0	0	0	0	0	0	0	0	0	0	0	0	0	0	0	0	0	0	0	0	0	0	0	0	0	0	0	0	0	0	0	0	0	0	0	0	0	0	0	0	0	0	0	0	0	0	0	0	0	0	0	0	0	0	0	0	0	0	0	0	0	0	0	0	0	0	0	0	0	0	0	0	0	1.1721	0	1.0119	0.3539	0	0	0	0	0	0	0	0	0	0	0	0	0	0	0	0	0	0	0	0	0	0	0	0	0	0	0	0	0	0	0	0	0	0	0	0	0	0	0	0	0	0	0	0	0	0	0	0	0	0	0	0	0	0	0	0	0	0	0	0	0	0	0	0	0	0	0	0	0	0	0	0	0	0	0	0	0	0	0	0	0	0	0	0	0	0	0	0	0	0	0	0	0	0	0	0	0	0	0	0	0	0	0	0	0	0	0	0	0	0	0	0	0	0	0	0	0	0	0	0	0	0	0	0	0	0	0	0	0	0	0	0	0	0	0	0	0	0	0	0	0	0	0	0	0	0	0	0	0	0	0	0	0	0	0	0	0	0	0	0	0	0	0	0	0	0	0	0	0	0	0	0	0	0	0	0	0	0	0.7526	0	0.3622	0	0	0	0	0	0	0	0	0	0	0	0	0	0	0	0	0	0	0	0	0	0	0	0	0	0	0	0	0	0	0	0	0	0	0	0	0	0	0	0	0	0	0	0	0	0	0	0	0	0	0	0	0	0	0	0	0	0	0	0	0	0	0	0	0	0	0	0	0	0	0	0	0	0	0	0	0	0	0	0	0	0	0	0	0	0	0	0	0	0	0	0	0	0	0	0	0	0	0	0	0	0	0	0	0	0	0	0	0	0	0	0	0	0	0	0	0	0	0	0	0	0	0	0	0	0	0	0	0	0	0	0	0	0	0	0	0	0	0	0	0	0	0	0	0	0	0	0	0	0	0	0	0	0	0	0	0	0	0	0.6692	0	0	0	0	0	0	0	0	0	0	0	0	0	0	0	0	0	0	0	0	0	0	0	0	0	0	0	0	0	0	0	0	0	0	0	0	0	0	0	0	0	0	0	0	0	0	0	0	0	0	0	0	0	0	0	0	0	0	0	0	0	0	0	0	0	0	0	0	0	0	0	0	0	0	0	0	0	0	0	0	0	0	0	0	0	0	0	0	0	0	0	0	0	0	0	0	0	0	0	0	0	0	0	0	0	0	0	0	0	0	0	0	0	0	0	0	0	0	0	0	0	0	0	0	0	0	0	0	0	0	0	0	0	0	0	0	0	0	0	0	0	0	0	0	0	0	0	0	0	0	0	0	0	0	0	0	0	0	0	0	0	0	0	0	0	0	0	0	0	0	0	0	0	0	0.9363	1.1035	0.7788	1.0643	1.2914	1.3753	0	0.6127	0	0	0	0	0	0	0	0	0	0	0	0	0	0	0	0	0	0	0	0	0	0	0	0	0	0	0	0	0	0	0	0	0	0	0	0	0	0	0	0	0	0	0	0	0	0	0	0	0	0	0	0	0	0	0	0.2238	0	0.311	0.1713	0	0	0	0	0	0	0	0	0	0	0	0	0	0	0	0	0	0	0	0	0	0	0	0	0	0	0	0	0	0	0	0	0	0	0	0	0	0	0	0	0	0	0	0	0	0	0	0	0	0	0	0	0	0	0	0	0	0	0	0	0	0	0	0	0	0	0	0	0	0	0	0	0	0	0	0	0	0	0	0	0	0	0	0	0	0	0	0	0	0	0	0	0	0	0	0	0	0	0	0	0	0	0	0	0	0	0	0	0	0	0	0	0	0	0	0	0	0	0	0	0	0	0	0	0	0	0	0	0	0	0	0	0	0	0	0	0	0	0	0	0	0	0	0	0	0	0	0	0	0	0	0	0	0	0	0	0	0	0	0	0	0	0	0	0	0	0	0	0	0	0	0	0	0	0	0	0	0	0	0	0	0	0	0	0	0	0	0	0	0	0	0	0	0	0	0	0	0	0	0	0	0	0	0	0	0	0	0	0	0	0	0	0	0	0	0	0	0	0	0	0	0	0	0	0	0	0	0	0	0	0	0	0	0	0	0	0	0	0	0	0	0	0	0	0	0	0	0	0	0	0	0	0	0	0	0	0	0	0	0	0	0	0	0	0	0	0	0	0	0	0	0	0	0	0	0	0	0	0	0	0	0	0	0	0	0	0	0	0	0	0	0	0	0	0	0	0	0	0	0	0	0	0	0	0	0	0	0	0	0	0	0	0	0	0	0	0	0	0	0	0	0	0	0	0	0	0	0	0	0	0	0	0	0	0	0	0	0	0	0	0	0	0	0	0	0	0	0	0	0	0	0	0	0	0	0	0	0	0	0	0	0	0	0	0	0	0	0	0	0	0	0	0	0	0	0	0	0	0	0	0	0	0	0	0	0	0	0	0	0	0	0	0	0	0	0	0	0	0	0	0	0	0	0	0	0	0	0	0	0	0	0	0	0	0	0	0	0	0	0	0	0	0	0	0	0	0	0	0	0	0	0	0	0	0	0	0	0	0	0	0	0	0	0	0	0	0	0	0	0	0	0	0	0	0	0	0	0	0	0	0	0	0	0	0	0	0	0	0	0	0	0	0	0	0	0	0	0	0	0	0	0	0	0	0	0	0	0	0	0	0	0	0	0	0	0	0	0	0	0	0	0	0	0	0	0	0	0	0	0	0	0	0
hsa-miR-4760-3p	0	0	0	0	0	0	0	0	0	0	0	0	0	0	0	0	0	0	0	0	0	0	0	0	0	0	0	0	0	0	0	0	0	0	0	0	0	0	0	0	0	0	0	0	0	0	0	0	0	0	0	0	0	0	0	0	0	0	0	0	0	0	0	0	0	0	0	0	0	0	0	0	0	0	0	0	0	0	0	0	0	0	0	0	0	0	0	0	0	0	0	0	0	0	0	0	0	0	0	0	0	0	0	0	0	0	0	0	0	0	0	0	0	0	0	0	0	0	0	0	0	0	0	0	0	0	0	0	0	0	0	0	0	0	0	0	0	0	0	0	0	0	0	0	0	0	0	0	0	0	0	0	0	0	0	0	0	0	0	0	0	0	0	0	0	0	0	0	0	0	0	0	0	0	0	0	0	0	0	0	0	0	0	0	0	0	0	0	0	0	0	0	0	0	0	0	0	0	0	0	0	0	0	0	0	0	0	0	0	0	0	0	0	0	0	0	0	0	0	0	0	0	0	0	0	0	0	0	0	0	0	0	0	0	0	0	0	0	0	0	0	0	0	0	0	0	0	0	0	0	0	0	0	0	0	0	0	0	0	0	0	0	0	0	0	0	0	0	0	0	0	0	0	0	0	0	0	0	0	0	0	0	0	0	0	0	0	0	0	0	0	0	0	0	0	0	0	0	0	0	0	0	0	0	0	0	0	0	0	0	0	0	0	0	0	0	0	0	0	0	0	0	0	0	0	0	0	0	0	0	0	0	0	0	0	0	0	0	0	0	0	0	0	0	0	0	0	0	0	0	0	0	0	0	0	0	0	0	0	0	1.2933	0	0	0	0	0	0	0	0	0	0	0	0	0	0	0	0	0	0	0	0	0	0	0	0	0	0	0	0	0	0	0	0	0	0	0	0	0	0	0	0	0	0	0	0	0	0	0	0	0	0	0	0	0	0	0	0	0	0	0	0	0	0	0	0	0	0	0	0	0	0	0	0	0	0	0	0	0	0	0	0	0	0	0	0	0	0	0	0	0	0	0	0	0	0	0	0	0	0	0	0	0	0	0	0	0	0	0	0	0	0	0	0	0	0	0	0	0	0	0	0	0	0	0	0	0	0	0	0	0	0	0	0	0	0	0	0	0	0	0	0	0	0	0	0	0	0	0	0	0	0	0	0	0	0	0	0	0	0	0	0	0	0	0	0	0	0	0	0	0	0	0	0	0	2.1871	0	0	0	0	0	0	0	0	0	0	0	0	0	0	0	0	0	0	0	0	0	0	0	0	0	0	0	0	0	0	0	0	0	0	0	0	0	0	0	0	0	0	0	0	0	0	0	0	0	0	0	0	0	0	0	0	0	0	0	0	0	0	0	0	0	0	0	0	0	0	0	0	0	0	0	0	0	0	0	0	0	0	0	0	0	0	0	0	0	0	0	0	0	0	0	0	0	0	0	0	0	0	0	0	0	0	0	0	0	0	0	0	0	0	0	0	0	0	0	0	0	0	0	0	0	0	0	0	0	0	0	0	0	0	0	0	0	0	0	0	0	0	0	0	0	0	0	0	0	0	0	0	0	0	0	0	0	0	0	0	0	0	0	0	0	0	0	0	0	0	0	0	0	0	0	0	0	0	0	0	0	0	0	0	0	0	0	0	0	0	0	0	0	0	0	0	0	0	0	0	0	0	0	0	0	0	0	0	0	0	0	0	0	0	0	0	0	0	0	0	0	0	0	0	0	0	0	0	0	0	0	0	0	0	0	0	0	0	0	0	0	0	0	0	0	0	0	0	0	0	0	0	0	0	0	0	0	0	0	0	0	0	0	0	0	0	0	0	0	0	0	0	0	0	0	0	0	0	0	0	0	0	0	0	0	0	0	0	0	0	0	0	0	0	0	0	0	0	0	0	0	0	0	0	0	0	0	0	0	0	0	0	0	0	0	0	0	0	0	0	0	0	0	0	0	0	0	0	0	0	0	0	0	0	0	0	0	0	0	0	0	0	0	0	0	0	0	0	0	0	0	0	0	0	0	0	0	0	0	0	0	0	0	0	0	0	0	0	0	0	0	0	0	0	0	0	0	0	0	0	0	0	0	0	0	0	0	0	0	0	0	0	0	0	0	0	0	0	0	0	0	0	0	0	0	0	0	0	0	0	0	0	0	0	0	0	0	0	0	0	0.7102	0	0	0	0	0	0	0	0	0	0	0	0	0	0	0	0	0	0	0	0	0	0	0	0	0	0	0	0	0	0	0	0	0	0	0	0	0	0	0	0	0	0	0	0	0	0	0	0	0	0	0	0	0	0	0	0	0	0	0	0	0	0	0	0	0	0	0	0	0	0	0	0	0	0	0	0	0	0	0	0	0	0	0	0	0	0	0	0	0	0	0	0	0	0	0	0	0	0	0	0	0	0	0	0	0	0	0	0	0	0	0	0	0	0	0	0	0	0	0	0	0	0	0	0	0	0	0	0	0	0	0	0	0	0	0	0	0	0	0	0	0	0	0	0	0	0	0	0	0	0	0	0	0	0	0	0	0	0	0	0	0	0	0	0	0	0	0	0	0	0	0	0	0	0	0	0	0	0	0	0	0	0	0	0	0	0	0	0	0	0	0	0	0	0	0	0	0	0	0	0	0	0	0	0	0	0	0	0	0	0	0	0	0	0	0	0	0	0	0	0	0	0	0	0	0	0	0	0	0	0	0	0	0	0	0	0	0	0	0	0	0	0	0	0	0	0	0	0	0	0	0	0	0	0	0	0	0	0	0	0	0	0	0	0	0	0	0	0	0	0	0	0	0	0	0	0	0	0	0	0	0	0	0	0	0	0	0	0	0	0	0	0	0	0	0	0	0	0	0	0	0	0	0	0	0	0	0	0	0	0	0	0	0	0	0	0	0	0	0	0	0	0	0	0	0	0	0	0	0	0	0	0	0	0	0	0	0	0	0	0	0	0	0	0	0	0	0	0	0	0	0	0	0	0	0	0	0	0	0	0	0	0	0	0	0	0	0	0	0	0	0	0	0	0	0	0	0	0	0	0	0	0	0	0	0	0	0	0	0	0	0	0	0	0	0	0	0	0	0	0	0	0	0	0	0	0	0	0	0	0	0	0	0	0	0	0	0	0	0	0	0	0	0	0	0	0	0	0	0	0	0	0	0	0	0	0	0	0	0	0	0	0	0	0	0	0	0	0	0	0	0	0	0	0	0	0	0	0	0	0	0	0	0	0	0	0	0	0	0	0	0	0	0	0	0	0	0	0	0	0	0	0	0	0	0	0	0	0	0	0	0	0	0	0	0	0	0	0	0	0	0	0	0	0	0	0	0	0	0	0	2.3133	0	0	0	0	0	0	0	0	0	0	0	0	0	0	0	0	0	0	0	0	0.1383	0	0	0	0	0	0	0	0	0	0	0	0	0	0	0	0	0	0	0	0	0	0	0	0	0	0	0	0	0	0	0	0	0	0	0	0	0	0	0	0	0	0	0	0	0	0	0	0	0	0	0	0	0	0	0	0	0	0	0	0	0	0	0	0	0	0	0	0	0	0	0	0	0	0	0	0	0	0	0	0	0	0	0	0	0	0	0	0	0	0	0	0	0	0	0	0	0	0	0	0	0	0	0	0	0	0	0	0	0	0	0	0	0	0	0	0	0	0	0	0	0	0	0	0	0	0	0	0	0	0	0	0	0	0	0	0	0	0	0	0	0	0	0	0	0	0	0	0	0	0	0	0	0	0	0	0	0	0	0	0	0	0	0	0	0	0	0	0	0	0	0	0	0	0	0	0	0	0	0	0	0	0	0	0	0	0	0	0	0	0	0	0	0	0	0	0	0	0	0	0	0	0	0	0	0	0	0	0	0	0	0	0	0	0	0	0	0	0	0	0	0	0	0	0	0	0	0	0	0	0	0	0	0	0	0	0	0	0	0	0	0	0	0	0	0	0	0	0	0	0	0	0	0	0	0	0	0	0	0	0	0	0	0	0	0	0	0	0	0	0	0	0	0	0	0	0	0	0	0	0	0	0	0	0	0	0	0	0	0	0	0	0	0	0	0	0	0	0	0	0	0	0	0	0	0	0	0	0	0	0	0	0	0	0	0	0	0	0	0	0	0	0	0	0	0	0	0	0	0	0	0	0	0	0	0	0	0	0	0	0	0	0	0	0	0	0	0	0	0	0	0	0	0	0	0	0	0	0	0	0	0	0	0	0	0	0	0	0	0	0	0	0	0	0	0	0	0	0	0	0	0	0	0	0	0	0	0	0	0	0	0	0	0	0	0	0	0	0	0	0	0	0	0	0	0	0	0	0	0	0	0	0	0	0	0	0	0	0	0	0	0	0	0	0	0	0	0	0	0	0	0	0	0	0	0	0	0	0	0	0	0	0	0	0	0	0	0	0	0	0	0	0	0	0	0	0	0	0	0	0	0	0	0	0	0	0	0	0	0	0	0	0	0	0	0	0	0	0	0	0	0	0	0	0	0	0	0	0	0	0	0	0	0	0	0	0	0	0	0	0	0	0	0	0	0	0	0	0	0	0	0	0	0	0	0	0	0	0	0	0	0	0	0	0	0	0	0	0	0	0	0	0	0	0.5027	0	0	0	0	0	0	0	0	0	0	0	0	0	0	0	0	0	0	0	0	0	0	0	0	0	0	0	0	0	0	0	0	0	0	0	0	0	0	0	0	0	0	0	0	0	0	0	0	0	0	0	0	0	0	0	0	0	0	0	0	0	0	0	0	0	0	0	0	0	0	0	0	0	0	0	0	0	0	0	0	0	0	0	0	0	0	0	0	0	0	0	0	0	0	0	0	0	0	0	0	0	0	0	0	0	0	0	0	0	0	0	0	0	0	0	0	0	0	0	0	0	0	0	0	0	0	0	0	0	0	0	0	0	0	0	0	0	0	0	0	0	0	0	0	0	0	0	0	0	0	0	0	0	0	0	0	0	0	0	0	0	0	0	0	0	0	0	0	0	0	0	0	0	0	0	0	0	0	0	0	0	0	0	0	0	0	0	0	0	0	0	0	0	0	0	0	0	0	0	0	0	0	0	0	0	0	0	0	0	0	0	0	0	0	0	0	0	0	0	0	0	0	0	0	0	0	0	0	0	0	0	0	0	0	0	0	0	0	0	0	0	0	0	0	0	0	0	0	0	0	0	0	0	0	0	0	0	0	0	0	0	0	0	0	0	0	0	0	0	0	0	0	0	0	0	0	0	0	0	0	0	0	0	0	0	0	0	0	0	0	0	0	0	0	0	0	0	0	0	0	0	0	0	0	0	0	0	0	0	0	0	0	0	0	0	0	0	0	0	0	0	0	0	0	0	0	0	0	0	0	0	0	0	0	0	0	0	0	0	0	0	0	0	0	0	0	0	0	0	0	0	0	0	0	0	0	0	0	0	0	0	0	0	0	0	0	0	0	0	0	0	0	0	0	0	0	0	0	0	0	0	0	0	0
hsa-miR-4760-5p	0	0	0	0	0	0	0	0	0	0	0	0	0	0	0	0	0	0	0	0	0	0	0	0	0	0	0	0	0	0	0	0	0	0	0	0	0	0	0	0	0	0	0	0	0	0	0	0	0	0	0	0	0	0	0	0	0	0	0	0	0	0	0	0	0	0	0	0	0	0	0	0	0	0	0	0	0	0	0	0	0	0	0	0	0	0	0.1125	0	0	0	0	0	0	0	0	0	0	0	0	0	0	0	0	0	0	0	0	0	0	0	0	0	0	0	0	0	0	0	0	0	0	0	0	0	0	0	0	0	0	0	0	0	0	0	0	0	0	0	0	0	0	0	0	0	0	0	0	0	0	0	0	0	0	0	0	0	0	0	0	0	0	0	0	0	0	0	0	0	0	0	0	0	0	0	0	0	0	0	0	0	0	0	0	0	0	0	0	0	0	0	0	0	0	0	0	0	0	0	0	0	0	0	0	0	0	0	0	0	0	0	0	0	0	0	0	0	0	0	0	0	0	0	0	0	0	0	0	0	0	0	0	0	0	0	0	0	0	0	0	0	0	0	0	0	0	0	0	0	0	0	0	0	0	0	0	0	0	0	0	0	0	0	0	0	0	0	0	0	0	0	0	0	0	0	0	0	0	0	0	0	0	0	0	0	48.7197	0	0	0	0	0	0	0	0	0	0	0	0	0	0	0	0	0	0	0	0	0	0	0	0	0	0	0	0	0	0	0	0	0	0	0	0	0	0	0	0	0	0	0	0	0	0	0	0	0	0	0	0	0	0	0	0	0	0	0	0	0	0	0	0	0	0	0	0	0	0	0	0	0	0	0	0	0	0	0	0	0	0	0	0	0	0	0	0	0	0	0	0	0	0	0	0	0	0	0	0	0	0	0	0	0	0.4984	0.5901	1.2589	0.8032	1.47	0	0	0	0	0	0	0	0	0	0	0	0	0	0	0	0	0	0	0	0	0	0	0	0	0	0	0	0	0	0	0	1.5492	0	0	0	0	0	0	0	0	0	0	0	0	0	0	0	0	0	0	0	0	0	0	0	0	0	0	0	0	0	0	0	0	0	0	0	0	0	0	0	0	0	0	0	0	0	0	0	0	0	0	0	0	0	0	0	0	0	0	0	0	0	0	0.7238	0	0	0	0	0	0	0	0	0	0	0	0	0	0.1383	0	0	0	0	0	0	0	0	0	0	0	0	0	0	0	0	0	0	0	0	0	0	0	0	0	0	0	0	0	0	0	0	0	0	0	0	0	0	0	0	0	0	0	0	0	0	0	0	0	0	0	0	0	0	0	0	0	0	0	0	0	0	0	0	0	0	0	0	0	0	0	0	0	0	0	0	0	0	0	0	0	0	0	0	0	0	0	0	0	0	0	0	0	0	0	0	0	0	0	0	0	0	0	0	0	0	0	0	0	0	0	0	0	0	0	0	0	0	0	0	0	0	0	0	0	0	0	0	0	0	0	0	0	0	0	0	0	0	0	0	0	0	0	0	0	0	0	0	0	0	0	0	0	0	0	0	0	0	0	0	0	0	0	0	0	0	0	0	0	0	0	0	0	0	0	0	0	0	0	0	0	0	0	0	0	0	0	0	0	0	0	0	0	0	0	0	0	0	0	0	0	0	0	0	0	0	0	0	0	0	0	0	0	0	0	0	0	0	0	0	0	0	0.2468	0	0	0	0	0	0	0	0	0	0	0	0	0	0	0	0	0	0	0	0	0	0	0	0	0	0	0	0	0	0	0	0	0	0	0	0	0	0	0	0	0	0	0	0	0	0	0	0	0	0	0	0	0	0	0	0	0	0	0	0	0	0	0	0	0	0	0	0	0	0	0	0	0	0	0	0	0	0	0	0	0	0	0	0	0	0	0	0	0	0	0	0	0	0	0	0	0	0	0	0	0	0	0	0	0	0	0	0	0	0.2785	0	0	0	0	0	0	0	0	0	0	0	0	0	0	0	0	0	0	0	0	0	0	0	0	0	0	0	0	0	0	0	0	0	0	0	0	0	0	0	0	0	0	0	0	6.8079	0	0	0	0	0	0	0	0	0	0	0	0	0	0	0	0	0	0	0	0	0	3.0496	1.3487	0	0	0	0	0	0	0	0	0	0	0	0	0	0	0	0	0	0	0	0	0	0	0	0	0	0	0	0	0	0	0	0	0	0	0	0	0	0	0	0	0	0	0	0	0	0	0	0	0	0	0.7102	0	0	0	0	0	0	0	0	0	0	0	0	0	0	0	0	0	0	0	0	0	0	0	0	0	0	0	0	0	0	0	0	0	0	0	0	0	0	0	0	0	0	0	0	0	0	0	0	0	0	0	0	0	0	0	0	0	0	0	0	0	0	0	0	0	0	0	0	0	0	0	0	0	0	0	0	0	0	0	0	0	0	0	0	0	0	0	0	0	0	0	0	0	0	0	0	0	0	0	0	0	0	0	0	0	0	0	0	0	0	0	0	0	0	0	0	0	0	0	0	0	0	0	0	0	0	0	0	0	0	0	0	0	0	0	0	0	0	0	0	0	0	0	0	0	0	0	0	0	0	0	0	0	0	0	0	0	0	0	0	0	0	0	0	0	0	0	0	0	0	0	0	0	0	0	0	0	0	0	0	0	0	0	0	0	0	0	0	0	0	0	0	0	0	0	0	0	0	0	0	0	0	0	0	0	0	0	0	0	0	0	0	0	0	0	0	0	0	0	0	0	0	0	0	0	0	0	0	0	0	0	0	0	0	0	0	0	0	0	0	0	0	0	0	0	0	0	0	0	0	0	0	0	0	0	0	0	0	0	0	0	0	0	0	0	0	0	0	0	0	0	0	0	0	0	0	0	0	0	0	0	0	0	0	0	0	0	0	0	0	0	0	0	0	0	0	0	0	0	0	0	0	0	0	0	0	0	0	0	0	0	0	2.532	0	0	0	0	0	0	0	0	0	0	0	0	0	0	0	0	0	0	0	0	0	0	0	0	0	0	0	0	0	0	0	0	0	0	0	0	0	0	0	0	0	0	0	0	0	0	0	0	0	0	0	0	0	0	0	0	0	0	0	0	0	0	0	0	0	0	0	0	0	0	0	0	0	0	0	0	0	0	0	0	0	0	0	0	0	0	0	0	0	0	0	0	0	0	0	0	0	0	0	0	0	0	0	0	0	0	0	0	0	0	0	0	0	0	0	0	0	0	0	0	0	0	0	0	0	0	0	0	0	0	0	0	0	0	0	0	0	0	0	0	0	0	0	0	0	0	0	0	0	0	0	0	0	0	0	0	0	0	0	0	0	0	0	0	0	0	0	0	0	0	0	0	0	0	0	0	0	0	0	0	0	0	0	0	0	0	0	0	0	0	0	0	0	0	0	0	0	0	0	0	0	0	0	0	0	0	0	0	0	0	0	0	0	0	0	0	0	0	0.7905	0.4122	0	0	0	0	0	0	0	0	0	0	0	0	0	0	0	0	0	0	0	0	0	0	0	0	0	0	0	0	0	0	0	0	0	0	0	0	0	0	0	0	0	0	0	0	0	0	0	0	0	0	0	0	0	0	0	0	0	0	0	0	0	0	0	0	0	0	0	0	0	0	0	0	0	0	0	0	0	0	0	0	0	0	0	0	0	0	0	0	0	0	0	0	0	0	0	0	0	0	0	0	0	0	0	0	0	0	0	0	0	0	0	0	0	0	0	0	0	0	0	0	0	0	0	0	0	0	0	0	0	0	0	0	0	0	0	0	0	0	0	0	0	0	0	0	0	0	0	0	0	0	0	0	0	0	0	0	0	0	0	0	0	0	0	0	0	0	0	0	0	0	0	0	0	4.1658	0	0	0	0	0	0	0	0	0	0	0	0	0	0	0	0	0	0	0	0	1.9664	0	0	0	0	0	0	0	0	0	0	0	0	0	0	0	0	0	0	0	0	0	0	0	0	0	0	0	0	0	0	0	0	0	0	0	0	0	0	0	0	0	0	0	0	0	0	0	0	0	0	0	0	0	0	0	0	0	0	0	0	0	0	0	0	0	0	0	0	0	0	0	0	0	0	0	0	0	0	0	0	0	0	0	0	0	0	0	0	0	0	0	0	0	0	0	0	0	0.2816	0	0	0	0	0	0	0	0	0	0	0	0	0	0	0	0	0	0	0	0	0	0	0	0	0	0	0	0	0	0	0	0.9619	1.8412	0	0	0	0	0	0	0	0	0	0	0	0	0	0	0	0	0	0	0	0	0	0	0	0	0	0	0	0	1.7705	0	0	0	0	0	0	0	0	0	0	0	0	0	0	0	0	0	0	0	0	0	0	0	0	0	0	0	0	0	0	0	0	0	0	0	0	0	0	0	0	0	0	0	0	0	0	0	0	0	0	0	0	0	0	0	0	0	0	0	0	0	0	0	0	0	0	0	0	0	0	0	0	0	0	0	0	0	0	0	0	0	0	0	0	0	0	0	0	0	0	0	0	0	0	0	0	0	0	0	0	0	0	0	0	0	0	0	0	0	0	0	0	0	0	0	0	0	0	0	0	0	0	0	0	0	0	0	0	0	0	0	0	0	0	0	0	0	0	0	0	0	0	0	0	0	0	0	0	0	0	0	0	0	0	0	0	0	2.975	0	0	0	0	0	0	0	0	0	0	0	0	0	0	0	0	0	0	0	1.131	0	0	0	0	0	1.2009	0	0	0	0	0	0	0	0	0	0	0	0	0	0	0	0	0	0	0	0	0	0	0	0	0	0	0	0	0	0	0	0	0	0	0	0	0	0	0	0	0	0	0	0.4926	0	2.814	1.5037	0	0	0	0	0	0	0	0	0	0	0	0	0	0	0	0	0	0	0	0	0	0	0	0	0	0	0	0	0	0	0	0	0	0	0	0	0	0	0	0	0	0	0	0	0	0	0	0	0	0	0	0	0	0	0	0	0	0	0	0	0	0	0	0	0	0	0	0	0	0	0	0	0	0	0	0	0	0	0	0	0	0	0	0	0	0	0	0	0	0	0	0	0	0	0	0	0	0	0	0	0	0	0	0	0	0	0	0	0	0	0	0	0	0	0	0	0	0	0	0	0	0	0	0	0	0	0	0	0	0	0	0	0	0	0	0	0	0	0	0	0	0	0	0	0	0	0	0	0	0	0	0	0	0	0	0	0	0	0	0	0	0	0	0	0	0	0	0	0	0	0	0	0	0	0	0	0	0	0	0	0	0	0	0	0	0	0	0	0	0	0	0	0	0	2.4261	0	0	0	0	0	0	0	0	0	0	0	0	0	0	0	0	0	0	0	0	0	0	0	0	0	0	0	0	0	0	0	0	0	0	0	0	0	0	0	0	0	0	0	0	0	0	0	0	0	0	0	0	0	0	0	0	0	0	0	0.8443	0	0	0	0	0	0	0	0	0	0	0	0	0	0	0	0	0	0	0	0	0	0	0	0	0	0	0	0	0	0	0	0	0	0	0	0	0	0	0	0	0	0	0	0	0	0	0	0	0	0	0	0	0	0	0	0	0	0	0	0	0	0.2056	1.1107	0	0	0	0	0	0	0	0	0	0	0	0	0
hsa-miR-4761-3p	0	0	0	0	0	0	0	0	0	0	0	0	0	0	0	5.0957	3.0346	1.5124	1.0516	1.8486	0	0	0	0	0	0	0	0	0	0	0	0	0	0	0	0	0	0	0	0	0	0	0	0	0	0	0	0	0	0	0	0	0	0	0	0	0	0	0	0	0	0	0	0	0	1.2733	2.601	1.7364	0	5.9906	2.5745	0	0	0	0	0	0	0	0	0	0	0	0	0	4.8802	0	0	0	3.1381	0	0	0	0	0	0	0	0	0	0	0	0	0	0	0	0	0	0	0	1.7108	2.7956	5.4598	2.8858	0	1.6845	0	4.1405	0	7.2977	4.0776	0	2.342	0	0	0	0	0	0	0	0	0	0	0	0	0	0	0	0	0.5399	0	0	0	2.2146	0	0	0.8519	0	0	0.7462	0	0	0	0	0	0	0	0	0	0	0	0	0	0.8022	0	0	0	0	0	0	0	0	0	0	0	0	0	0	0	0	0	0	0	0	0	0	0	0	0	0	0	0	0	0	0	0	0	0	0	0	0	0	0	0	0	0	0	0	0	0	0	0	0	0	0	0	0	0	0	0	1.3447	0	0	0.4156	0	0	0	0	0	0	0	0	0	0	0	0	0	0	0	0	0	0	0.9622	0	0	0	0	0	1.838	1.1358	0	0	1.7212	0	0	0	0	0	0	0	0	0	0	0	0	0	0	0	0	0	0	0	0	2.2004	0	0	0	0	1.1099	7.0663	0	0	0	0	0	0	0	0	0	0	0	0	0.1449	0.1787	0	0.3454	0.5088	0	0	0	0.9591	0	0	0	0	0	0	0	0	0	0	0	0	0	0	0	0	0	0	0	0	0	0	0	0	0	1.4729	0	0	0	4.3034	0	0	0	0	0	0.5476	0	0	0	0	0	0	0	0	0	0	0	0.469	0.469	0	0	0	0	0	0	0	0	0	1.8692	0	0	0	0	0	0	0	1.0677	3.3451	1.1022	0	0	0	0	0	0	0	0	0	0	0	0	0.4105	0	0	0	0	0	0	0	0	0	0.9137	0.5058	0	0	0	2.5642	3.6446	0	0	0	0	0	21.5239	0	0	0	0.9372	0.8617	0	1.6142	0	0.941	0.8089	0	0	0	0	0	0	0	0	0	0	0	0	0	0	0	0	0	0	0	0	0	0	0	0	0	0	0	0	0	0	0	0.1659	0	0	0	0	0	0	0	0	0.9042	1.1224	1.167	0	0	0	0	1.0205	1.5149	1.599	0.2344	0.3191	0	0	0.3011	0	0	0	0	10.7321	0	0	0	0	0	0	0	0	0	0	0	0	0	0	0	0	0	0	0	0	0	0	0	0	0	0	0	0	1.5616	0	1.0369	0	0	0	0	0	0	0	0	0	0	0	0	0	0	0	0	0	0	0	0	0	0	0	0	0	0	0	0	0	0	0	0	0	0	0	0	0	0	0	0	0	4.5199	0	0	0	0	0	0	0	0	0	0	0	0	0	0	0	0	0	0	0	0	0	0.6625	0	0	0	0	0	0	0	0	0	0	0	0	0	0	0	0	0	0	0	0	0	0	0	0	0	0	0.2579	0	0	0	0	0	0	0	0	0	0	0	0	0	0	0	0	1.7618	0	4.2115	0	1.6989	0	0	0	0	0	0	0	0	0	0	0	0	0	0	0	0	0.2666	0	0	0	0	0	0	0	0	0	0	0	0	0	0	10.729	0	0	0	0	0	0	0	1.1987	0	0	0	0	0	0	0	0	2.3223	1.7936	0	0	0	0	0	0	0	0	0	0	0	0	0	0	0	0	0	0	0	0	0	0	0	0	0	0	0	0.6567	0	1.1448	0	0.5553	0	0	0	0	0	0	0	1.2614	1.1406	0	0	0	0	0	0	0	0	0	0	0	0	0	4.453	3.4094	0.5563	0	0	0	0	0	0	0	0	0	0	0	0	0	0	0	0	0	0.3437	1.1045	0	0	0.6743	0	0	0	0	0.2711	0	0	0	0	0	0	0	0	0	0	0	0	0	0	0	0	0	0	0	2.2499	0	0	0	0	0	0	0	0	0	1.7318	0	0	0	0	0	0	3.1102	0	0	1.3516	0	0	0	0	0	0	0	0	0	0	0	0	0	0	0	0	0	1.4191	1.4947	1.05	0	1.1279	0	1.3109	0	2.3277	1.9813	2.7856	0.5785	1.0516	0	2.4445	2.8943	1.9484	3.3008	0	0	0	0	0	0	0	0	0	0.2262	0.2229	0	0	0	0	0	0	0	1.5266	1.8366	0	0	0	0	0	0	0	0	0	0	0	1.5616	0.8323	0	0	2.1773	0	0	0	0	0	0	0	0	0	0	0	0	0.8559	0.7714	0.8818	0.3376	0	0	0	0	0	0	0	0	0	0	0	1.1658	1.8156	0.7887	0.4107	0.5403	5.4628	0	0.6863	0.8616	0	0	0	0	0	0	0	0	0	0	0	0	0	0	0	0	0	0	0	0	0.5983	0	0	0	0	0	0	0	0	0	0	0	0	0	0	0	0	0	0	0	0	0	0	0	0	0	0	0	1.7444	0	0	0	0	0	0	0	0	0	0	0	0	1.1418	0.5501	1.0887	0	0	0	0	0	0.6958	0	2.1653	0	0	0	0	0.8784	0	0	0	0	0	0	0	0	0	0	0	0	0	0	0	0	0	0	0	0	0.4922	1.1877	0	0	0	0.3919	0	0	0	0	0	0	0	0	0	0	0	0	0	0	0	0	0	0	0	0.6593	0	0	0	0	0.3823	0.1696	0.1939	0	0	0	0	0	0	0	0	0	0	0	0	0	0	0	0	0	0	0	0	0	0	0	0	1.2242	0.9207	0	0	0.8707	1.1227	2.3962	1.1115	0	0	0	0	0	0	0	0	0	0	0	0	0	0	0	2.4167	1.7901	0	0	0	0	0	0	0	0	0	0	0	0	0	0	0	0	0	0	0	0	0	0	0	0	0	0	0	0	0	0	0	0	0	0	0	0	0	0	0	0	0	0	0	0	0	0	0	0	0	2.1739	2.5381	0	0	0	0	0	0	0	2.4294	0.9371	0	0	0	0	0.382	0	0	0	0	0	0	0	0	0	0	0	0	0	0	0.6803	1.847	1.1753	1.0887	1.0735	0.7482	0.2906	0.9556	0.557	0	2.9676	0	0	0	0.8896	1.9427	0	0	0	0	0.8788	0	0	2.5838	0	0	0	0	0	0	0	0	0	0	0	0	0	0	0	0	0	0	0.8594	0	0.1409	0.8601	0	0	0	0	0	0	0	0	0	0	0	0	0	0	0	0	0	0	0	0	0	0	0	0	0	1.074	0.5829	0.0595	0	0.0774	0	0	0	0	0	0	0	0	0	3.6465	0	2.1613	0	0	0	2.7938	0	0	0	1.1867	0	0	0	0	0	0	0	0	0	0	0	0	0	0	0	0	0	1.688	0	0	0	1.6881	1.8786	1.9764	1.6964	0	0	0	0	0	0	0	0	0	0	0	0	0	0	0	2.5165	0.9803	0	0	0	0	0	0	0	0	0	0	0	0	0	0	0	0	0.9659	0	0	0	0	0	0	0	0	0	0	0	0	0	0	0	0	0	0	0	0	0	0	0	1.1491	0	0	0	0	0	2.4573	0	0	0	0	0	0	0	0	0	0	0	0	0	0	0	0	0	0	0	0	0	0	0	0.45	0	0	0	0	0	0	0	0	0	1.1061	0	0	0	1.031	0	0	0	0	0	0	0	0	0	0	0	0	0	0	0	0	0	0	0	0	0	0	0	0	0	0	0	0.9028	0.539	1.4354	0	0	0.6841	0	0.3432	3.5683	0	0	0	0	0	0	0	0	0	0	0	0	0	0.5045	0	0	1.6964	0	0	0	0	0	0	0	0	0.8679	0	3.6043	0	0.5828	0	0	0	0	0	0	0	0	0	0	0	0	0	0	0	0	0	0	0	0	0	0	0	0	0	0	0	0	0	0	0	0	0	0	0	0	0	0	0	2.3715	0	0	0	1.4032	1.8032	0.4181	0	0.5433	0.6461	0	0	0	0	0	0	0	0	0	0	0	0	0	0	0	0	0	0	0	0	0	0	0	0	0	0	0	0	0	0	3.0825	0	0	0	0	0	0	0	0	0	0	0	0	0	0	0.7126	0	0	0	0	0	0	0	0	0	0	0	0	0	0	3.7704	6.4641	0	0	0	1.0535	0	0	0	0	2.3258	2.2129	0	0	0	0	0	0	0	0	0	0	0	0	0	0	0	0	1.25	0.8165	4.6757	1.5734	2.7963	0	1.2948	0	0	0	0	0	1.5013	0	0	0	0	0	0	0	0	0	0	0	0	0	0	0	0	0	0	0	0	0	0	0	0	0	0	0	0	0	0	0	0	0	0	0	0	0	0	0	0	0	0	0	3.8027	0	0	0	0	0	0	0	0	0	0	0	0	0	1.3384	0.8694	1.1986	1.5906	0	0	0	0	0	0	0	0	0	0	0.2793	0.3313	0	0	0	0	0	0	0	2.2053	0	0	0	0	0	0	0	0	0	0	0	0	0	0	0	0	0	0	0	0	0	2.4214	2.0215	1.4084	2.1177	2.4346	0.8139	0	0	0	0	0	0	0	0	0	0	0	0	0	0	0	0	0	0	0	0	0	0	0	0	0	2.7994	0	0.9693	0	0	0	0	0	0	0	0	0	0	0	0	0	0	0	2.0296	0	0	0	0	0	0	0	0	0	0.7993	0	0	0	0	0	0	0	0	0	0	0	0	0	0	0	0	0	0	0	0	0	0	0	0	0	0	0	0	1.3224	0	0	0	0	0.259	0	1.6541	0	0	0	0	0	0	0	0	0	0	0	0	0	0	0	0	0	0	0	0	0	0	0	0	0	0	0	0	0	0	0	0	0	0	0	0	0.9735	0.5676	0	0	0.6027	0	0	0	0	0	0	0	0	0	0	0	0	0	0	1.9587	0	0	0	0	0	0	0	0	0	0	0	0	0	0	0	0	0	0	0	0	0	0	0	0	0	0	0	0	0	0	0	0	0	0	0	0	0	0	0	0	0	0	0	0	0	0	0	0	0	0	0	0	0	0.9242	1.618	0.8682	0	0	0.3939	0	0.2502	0.9677	0.5161	0	0	0	0	0	0	1.2279	0	0.7452	0.4821	1.204	0	0	0.3845	0.3694	0	0	0	0	0	0	0	0	0	0	0	1.2656	0	0	0	0	0	3.5126	1.9999	0	0	0	0	0	0	2.0311	1.7923	0	0	2.4857	4.5354	0	0	0	0	0	0.3586	0.2944	0	0	0	0.5861	0	0	0	0	0	0	0	0	0	0	0	0.7923	0	0	0	0	0	0	0	1.7867	3.4722	0	0	0	1.5918	0	0	0	0	0	0	0	0	0	0	0	0	0	0	0	0	0	0	0	0	0	0	2.299	0	0	1.5623	0	0	0	0	0	1.8954	0	0.6094	0.934	0	0	0	0	0	0	0	0	0	0	0	0	0	0	0	0	0	0	0	0	0	0	0	0	0	0	0	0	0	0	0	0	0	0	0	0	0	0	0	0.4167	0	0	0	0	0	0.469	0	0	0	0	0	0	0	0	0	0	0	0	0	0	0	0	0	0	0	0	0	0	0	0	0	0	0	0	0	0	0	0	2.202	0	0	0	0	0	0	0	0	0	0	0	0	0	0	0	0	0	0	0	0	0	0	0	0	0	0	0	0	0	0	0	0	0	0	0	0	0	0	0	0.5244	0	0	0	0	0	0	0	0	0	0	0	0	0	0	0	0	0	0	0	0	0	0	0	0	0	0	0	0	0	0	0	0	0	0	0	0	0	0	0	0	0	0	0	0	0	0	5.7239	0	0	0	0	0	0	0	0	0	0	0	0	0	0	0	0	0	0	0	0	0	0	0	0	1.3668	0.611	0	0	0	0	3.5052	0	0	0	0	0	0	0	0	0	0	0	0	0	0	12.5677	14.7431	9.2687	0	0	0	0	0	0	0	0	0	0	0	0	0	0	0	0	2.3037	0	0	0	0	0	0	0	0	0	0	0	0	0	0	2.8996	0	0	0	0	0	0	0	0	0	0	0	0	0	0	0	0	0	0	0	2.4305	0.6664	0	1.0904	0.4133	0	2.0195	0	0	1.1637	0	0	0	0	0	0	0	0.5613	1.6844	1.0946	0	0	0.7079	0	2.2694	0	0	0	0	0	0	0	0.7228	0	0	0	0	0	0.5222	0	0	0	0	0	0	0	2.8643	3.5507	0	0	0	0	0	3.5541	0	0	0	0	0	0	0	0	0	0	0	0	0	0	0	0	0	0	0	0	0	0	0	3.2776	4.0161	0	0	0	0	0	0	0	0	0.2496	0	0	0	0	0	0	0	0	0	0	0	0	0	0	0	0	0	0	0	0	0	0	0	0	0
hsa-miR-4761-5p	0	0	0	0	0	0	0	0	0	0	0	0	0	0	0	0	0	0	0	0	0	0	0	0	0	0	0	0	0	0	0	0	0	0	0	0	0	0	0	0	0	0	0	0	0	0	0	0	0	0	0	0	0	0	0	0	0	0	0	0	0	0	0	0	0	0	0	0	0	0	0	0	0	0	0	0	0	0	0	0	0	0	0	0	0	0	0	0	0	0	8.3443	0	0	0	0	0	0	0	0	0	0	0	0	0	0	0	0	0	0	0	0	0	0	0	0	0	0	0	0	0	0	0	0	0	0	0	0	0	0	0	0	0	0	0	0	0	0	0	0	0	0	0	0	0	0	0	0	0	0	0	0	0	0	0	0	0	0	0	0	0	0	0	0	0	0	0	0	0	0	0	0	0	0	0	0	0	0	0	0	0	0	0	0	0	0	0	0	0	0	0	0	0	0	0	0	0	0	0	0	0	0	0	0	0	0	0	0	0	0	0	0	0	0	0	0	0	0	0	0	0	0	0	0	0	0	0	0	0	0	0	0	0	0	0	0	0	0	0	0	0	0	0	0	0	0	0	0	0	0	0	0	0	0	0	0	0	0	0	0	0	0	0	0	0	0	0	0	0	0	0	0	0	0	0	0	0	0	0	0	0	0	0	0	0	0	0	0	0	0	0	0	0	0	0	0	0	0	0	0	0	0	0	0	0	0	0	0	0	0	0	0	0	0	0	0	0	0	0	0	0	0	0	0	0	0	0	0	0	0	0	0	0	0	0	0	0	0	0	0	0	0	0	0	0	0	0	0.1876	0.1876	0	0	0	0	0	0	0	0	0	0	0	0	0	0	0	0	0	0	0	0	0	0	0	0	0	0	0	0	0	0	0	0	0	0	0	0	0	0	0	0	0	0	0.4153	0	0	0	0	0	0	0	0	0	0	0	0	0	0	0	0	0	0	0	0	0	0	0	0	0	0	0	0	0	0	0	0	0	0	0	0	0	0	0	0	0	0	0	0	0	0	0	0	0	0	0	0	0	0	0	0	0	0	0	0	0	0	0	0	0	0	0	0	0	0	0	0	0	0	0	0	0	0	0	0	0	0	0	0	0	0	0	0	0	0	0	0	0	0	0	0	0	0	0	0	0	0	0	0	0	0	0	0	0	0	0	0	0	0	0	0	0	0	0	0	0	0	0	0	0	0	0	0	0	0	0	0	0	0	0	0	0	0	0	0	0	0	0	0	0	0	0	0	0	0	0	0	0	0	0	0	0	0	0	0	0	0	0	0	0	0	0	0	0	0	0	0	0	0	0	0	0	0	0	0	0	0	0	0	0	0	0	0	0	0	0	0	0	0	0	0	0	0	0	0	0	0	0	0.1719	0	0	0	0	0	0	0	0	0	0	0	0	0	0	0	0	0	0	0	0	0	0	0	0	0	0	0	0	0	0	0	0	0	0	0	0	0	0	0	0	0	0	0	0	0	0	0	0	0	0	0	0	0	0	0	0	0	0	0	0	0	0	0	0	0	0	0	0	0	0	0	0	0	0	0	0	0	0	0	0	0	0	0	0	0	0	0	0	0	0	0	0	0	0	0	0	0	0	0	0	0	0	0	0	0	0	0	0	0	0	0	0	0	0	0	0	0	0	0	0	0	0	0	0	0	0	0	0	0	0	0	0	0	0	0	0	0	0	0	0	0	0	0	0	0	0.2062	0.5785	0	0	0.0722	0	0	0	0	0	0	0	0	0	0	0	0	0	0	0	0	0	0	0	0	0	0	0	0	0	0	0	0	0	0	0	0	0	0	0	0	0	0	0	0	0	0	0	0	0	0	0	0	0	0	0	0	0	0	0	0	0	0	0	0	0	0	0	0	0	0	0	0	0	0	0	0	0	0	0	0	0	0	0	0	0	0	0	0	0	0	0	0	0.9875	1.5834	0.5572	0.6763	0.8591	0	0	0	0	0	2.1372	0	0	0	0	0	0	0	0	0	0	0	0	0	0	0	0	0	0	0	0	0	0	0	0	0	0	0	0	0	0	0	0	0	0	0	0	0	0	0	0	0	0	0	0	0	0	0	0	0	0	0	0	0	0	0	0	0	0	0	0	0	0	0	0	0	0	0	0	0	0	0	0	0	0	0	0	0	0	0	0	0	0	0	0	0	0	0	0	0	0	0	0	0	0	0	0	0	0	0	0	0	0	0	0	0	0	0	0	0	0	0	0	0	0	0	0.326	0	0	0	0	0	0	0	0	0	0	0	0	0	0	0	0	0	0	0	0	0	0	0	0	0	0	0	0	0	0	0	0	0	0	0	0	1.3315	0	0	0	0	0	0	0	0	0	0	0	0	0	0	0	0	0	0	0	0	0	0	0	0	0	0	0	0	0	0	0	0	0	0	0	0	0	0	0	0	0	0	0	0	0	0	0	0	0	0	0	0	0	0	4.0224	0	0	0	0	0	0	0	0	0	0	0	0	0	0	0	0	0	0	0	0	0	0	0	0	0	0	0	0	0	0	0	0	0	0	0	0	0	0	0	0	0	0	0	0	0	0	0	0	0	0	0	0	0	0	0	0	0	0	0	0	0	0	0	0	0	0	0	0	0	0	0	0	0	0	0	0	0	0	0	0	0	0	0	0	0	0	0	0	0	0	0	0	0	0	0	0	0	0	0	0	0	0	0	0	0	0	0	0	0	0	0	0	0	1.6958	0	0	0	0	0	0	0	0	0	0	0	0	0	0	0	0	0	0	0	0	0	0	0	0	0	0	0	0	0	0	0	0	0	0	0.4411	0.5477	0	0	0	0	0	0	0	0	0	0	0	0	0	0	0	0	0	0	0	0	0	0	0	0	0	0	0	0	0	0	0	0	0	0	0	0	0	0	0	0	0	0	0	0	0	0	0	0	0	0	0	0	0	0	0	0	0	0	0	0	0	0	0	0	0	0	0	0	0	0	2.8135	2.2202	0	0	0	0	0	0	0	0	0	0	0	0	0	0	0	0	0	0	0	0	0	0	0	0	0	0	0	0	0	0	0	0	0	0	0	0	0	0	0	0	0	0	0	0	0	0	0	0	0	0	0	0	0	0	0	0	0	0	0	0	0	0	0	0	0	0	0	0	0	0	0	0	0	0	0	0	0	0	0	0	0	0	0	0	0	0	0	0	0	0	0	0	0	0	0	0	0	0	0	0	0	0	0	0	0	0	0	0	0	0	0	0	0	0	0	0	0	0	0	0	0	0	0	0	0	0	0	0	0	0	0	0	0	0	0	0	0	0.8719	0	0	0	0	0	0	0	0	0	0	0	0	0	0	0	0	0	0	1.2723	0	0	0	0	0	0	0	0	0	0	0	0	0	0	0	0	0	0	0	0	0	0	0	0	0	0	0	0	0	0	0	0	0	0	0	0	0	0	0	0	0	0	0	0	0	0	0	0	0	0	0	0	0	0	0	0	0	0	0	0	0.3622	0	0	0	0	0	0	0	0.8511	0	0	0	0	0	0	0	0	0	0	0	0	0	0	0	0	0	0	0	0	0	0	0	0	0	0	0	0	0	0	0	0	0	0	0	0	0	0	0	0	0	0	0	0	0	0	0	0	0	0	0	0	0	0	11.5814	0	0	0	0	0	0	0	0	0	0	0	0	0	0	0	0	0	0	0	0	0	0	0	0	0	0	0	1.0392	3.0392	0	0	0	0	0	0	0	0	0	0	0	0	0	0	0	0	0	0	0	0	0	0	0	0	0	0	0	0	0	0	0	0	0	0	0	0	0	0	0	0	0	0	0	0	0	0	0	0	0	0	0	0	0	0	0	0	0	0	0	0	0	0	0	0	0	0	0	0	0	0	0	0	0	0	0	0	0	0	0	0	0	0	0	0	0	0	0	0	0	0	0	0	0	0	0	0	0	0	0	0	0	0	0	0	0	0	0	0	0	0	0	0	0	0	0	0	0	0	0	0	0	0	0	0	0	0	0	0	0	0	0	0	0	0	0	0	0	0	0	0	0	0	0	0	0	0	0	0	0	0	0	0	0	0	0	0	0	0	0	0	0	0	0	0	0	0	0	0	0	0	0	0	0	0	0	0	0	0	0	0	0	0	0	0	0	0	0	0	0	0	0	0	0	0	0	0	0	0	0	0	0	0	0	0	0	0	0	0	1.5471	0	0	0	0	0	0	0	0	0	0	0	0	0	0	0	0	0	0	0	0	0	0.263	0	0	0	0	0	0	0	0	0	0	0	0	0	0	0	0	0	0	0	0	0	0	0	0	0	0	0	0	0	0	0	0	0	0	0	0	0	0	0	0	0	0	0	0	0	0	0	0	0	0	0	0	0	0	0	0	0	0	0	0	0	0	0	0	0	0	0	0	0	0	0	0	0	0	0	0	0	0	0	0	0	0	0	0	0	0	0	0	0	0	0	0	0	0	0	0	0	0	0	0	0	0	0	0	0	0	0	0	0	0	0	0	0	0	0	0	0	0	0	0	0	0	0	0	0	0	0	0	0	0	0	0	0	0	0	0	0	0	0	0	0	0	0	0	0	0	0	0	0	0	0	0	0	0	0	0	0	0	0	0	0	0	0	0	0	0	0	0	0	0	0	0	0	0	0	0	0	0	0	0	0	0	0	0	0	0	0	0	0	0	0	0	0	0	0	0	0	0	0	0	0	0	0	0	0	0	0.6284	1.2503	2.747	0	0	0	0	0	0	0	0	0	0	0	0	0	0	0	0	0	0	0	0	0	0	0	0	0	0	0	0	0	0	0	0	0	0	0	0	0	0	0	0	0	0	0	0	0	0	0	0	0	0	0	0	0	0	0	0	0	0	0	0	0	0	0	0	0	0	0	0	0	0	0	0	0	0	0	0	0	0	0	0	0	0	0	0	0	0	0	0	0	0	0	0	0	0	0	0	0	0	0	0	0	0	0	0	0	0	0	0	0	0	0	0	0	0	0	0	0	0	0	0	0	0	0	0	0	0	0	0	0	0	0	0	0	0	0	0	0	0	0	0	0	0	0	0	0	0	0	0	0	0	0	0	0	0	0	0	0	0	0	0	0	0	0	0	0	0	0	0	0	0	0	0	0	0	0	0	0	0	0	0	0	0	0	0	0	0	0	0	0	0	0	0	0	0	0	0	0	0	0	0	0	0	0	0	0	0	0	0	0	0	0	0	0	0	0	10.604	8.4247	8.5822	0	0	0	0	0	0	0	0	0	0	0	0	0	0	0	0	0	0	0	0	0	0	0	0	0	0	0	0	0	0	0	0	0	0	0	0	0	0	0	0	0	0	0	0	0	0	0	0	0	0	0	0	0	0	0	0	0	0	0	0	0	0	0	0	0	0	0	0	0	0	0	0	0	0	0	0	0	0	0	0	0	0	0	0	0	0	0	0	0	0	0	0	0	0	0	0	0	0	0	0	0	0	0	0	0	0	0	0	0	0	0	0	0	0	0	0	0	0	0	0	0	0	0	0	0	0	0	0	0	0	0	0	0	0	0	0	0	0	0	0	0	0	0	0	0	0	0	0	0	0	0	0	0	0	0	0	0	0	0	0	0	0	0	0
hsa-miR-4762-3p	0	0	0	0	0	0	0	0	0	0	0	0	0	0	0	0	0	0	0	0	0	0	0	0	0	0	0	0	0	0	2.1782	0	0	0	0	0	0	0	0	0	0	0	0	0	0	0	0	0	0	0	0	0	0	0	0	3.6986	2.4907	2.1031	0	0	0	0	0	0	0	0	0	0	0	5.9906	0	0	0	0	0	0	0	0	0	0	0	0	0	0	0	0	0	0	0	0	0	0	0	0	0	0	1.7263	2.6433	0	1.4608	0	0	0	0	0	0	0	0	0	0	0	0	0	0	0	0	0	0	0	0	0	0	0	0	0	0	0	0	0	0	0	0	0	0	0	0	0	0	0	0	0	0	0	0	0	0	0	0	0	0	0	0	0	0	0	0	0	0	0	0	0	0	0	0	0	0	0	0	0	0	0	0	0	0	0	0	0	0	0	0	0	0	0	0	0	0	0	0	0	0	0	0	0	0	0	0	0	0	0	0	0	0	0	0	1.3274	0	0	0	0	0	0	0	0	0	0	0.7245	0	0.5235	0	0	0	0	0	0	0	0	0	0	0	0	0	0	0	0	0	0	0	0	0	0	0	0	0	0	0	0	0	0	0	0	0	0	0	0	0	0	0	0	0	0	0	0	0	0	0	0	0	0	0	0	0	0.7793	0	0	0	0	0	0	0	0	0	0	0	0	0	0	0	0	0	0	0	0	0	0	0	0	0	0	0	0	0	0	0	0	0	0	0	0	0	0	0	0	0	0	0	0	0	0	0	0	0	0	0	0	0	0	0	0	0	0	0	0	0	0	0	0	0	0	0	0	0	0	0	0	0	0	0.0938	0.0938	0	0	0	0	0	0	0	0	0	0	0	0	0	0	0	0	0	0	0	0	0	0	0	0	0	0	0	0	0	0	0	0	0	0	0	0	0	0	0	0	0	0	0	0	0	0	0	0	0	0	0	0	0	0	0	0	0	0	0	0	0	0	0	0	0	0	0	0	0	0	0	0	0	0	0	0	0	0	0	0	0	0	0	0	0	0	0	3.0842	1.6851	1.1281	0	3.3284	0	0	0.9609	1.011	1.5259	0	0	0	0	0	0	0	0	0	0	0	0	0	0	0	0	0	0	0	0	1.2256	0	0	0	1.2745	0	0	4.1736	0	0	0	0	0	0	0	0	0	0	0	0	0	0	0	2.0963	0	0	0	0	0	0	0	0	0	0	0	0	0	0	0	0	0	0	0	0	0	0	1.5546	0	0	0	0	0	0	0	0	0	0	0	0	0	0	0	0.2683	0	0	0	0	0.7114	0	0	0	0	0	0	0	0	0	0	0	0	0	0	0	0	0	0	0	0	0	0.5314	0	0	0	0	0	0	0	0	0	0	0	0	1.6562	0	0	0	0	0	0	1.3182	0	0	0	0	0	0	0	0	0	0	0	0	0	0	0	0	0	0	0	0	0	0	0	0	0	0	0	0	0	0	0	0	0	0	0	0	0	0	0	0	0	0	0	0	0	0	0	0	0	0	0	0	1.7073	0	0	0	0	0	0	0	0	0.4955	0	0	0	0	0	0	0	0	0	0	0	0	0	0	0	0	0	0	0	0	0	0	0	0	0	0	0	0	0	0	0	0	0	0	0	0	0	12.0839	0	0	0	0	0	0	0	0	0	0	0	0	0	0	0	0	0	0	0	0	0	0	0	0	0	0	0	0	0	0	0	1.0266	0	0	0	0	0	0	0	0	0	0	0	0	0	0	0	0	0	0	0	0	0	0	0	0	0	19.1741	0	0	0	0	0	0	0	0	0.4207	1.2456	0	0	0	0	0.7058	0	0	0	0	0	0	0	3.7335	0	1.8065	0	0	0	0	0	0	0	0	0	0	0	0	0	0	0	0	0	0	0	0	0	0	0	0	0	0	0	0	0	0	0	0	0	0	0	0	0	0	0	0.7114	0	0	0	0	0	0	0	0	0	0	0	0	0	0	0	0	0	0	0	0	0	0	0	0	0	0	0	0	0	0	0	0	0	0	0	0	0	0	0.7558	0	0	0	0	0	0	0	0	0	0	0	0	0	0	0	0	0	0	0	0	0	0	0	0	0	0	0	0	0	0	0	0	0	0	0	0	0	0	0	0	0	0	0	0	0	0	0	1.9349	0	0	0	0	0	0	0	0	0	0	0	0	0	0	0	0	0	0	0	0	0	0	0	0	0	0	0	0	0	0	1.0301	0	0	1.7245	1.4026	0	0	0	0	0	0	0	0	0	0	0	0	0	0	0	0	0	0	0	0	0	0	0	0	0	0	0	0	0	0	0	0	0	0	0	0	0	0	0	0	0	0	0	0	0	0	0	0	0	0	0	0	0	0	0	0	0	0	0	0	0	0	0	0	0	0	0	0	0	0	0	0	0	0	0	0	0	0	0	0	0	0	0	0	0	0	0	0	0	0	0	0	0	0	0	0	0	0	0	0	0	0	0	0	0	0	0	0	0	0	0	0	0	0	0	0	0	0	0	0	0	0	0	0	0	0	0	0	0	0	0	0	0	0	0	0	0	0	0	0	0	0	0	0	0	0	0	0	0	0	0	0	0	0	0	0	0	0	0	0	0	0	0	0	0	0	0	0	0	0	0	0	0	0	0	0	0	0	0	0	0	0	0	0	0	0	0	0	0	0	0	0	0	0	0	0	0	0	0	0	0	0	0	0	0	0	0	0	0	0	0	0	0	0	0	0	0	0	0	0	0	0	0	0	0	0	0	0	0	0	0	1.5737	0	0	0	0	0	0	0	0	0	0	0	0	0.4961	0	0	0	0	0	0	0	0	0	0	0	0	0	0	0	1.4373	0	0	0	0	0	0	0	0	0	0	0	0	0	0	0	1.3927	0	0	1.0463	0	0	0	0	0	0	1.3624	0	0	0	0	4.1238	6.1925	0	0	1.4488	0	0	0	0	0	0	0	0	0	0	0	0	0	1.0883	0	0	0	0	0	0	0	0	0	0	0	0	0	0	0	0	0	0	0	0	0	0	0	0	0	0	0	0	0	0	0	0	0	1.8899	0	0	0	0	0	0	0	0	0	0	0	0	0	0	0	0	0	0	0	0	0	0	0	0	0	0	0	0	0	0	0	0	0	0	0	0	0	0	0	0	0	0	0	0	0	0	0	0	0	0	0	0	0	0	0	0	0	0	0	0	0	0	0	31.919	0	0	0	0	0	0	0	0	0	0	0	0	0	0	0	0	0	0	0	0	0	0	0	0	0	0	0	0	0	0	0	0	0	0	0	2.6998	0	0	1.2559	0	0	0	0	0	0	0	0	0	0	0	0	0	0	0	0	0	0	0	0	0	0	0	0	0	0	0	0	0	0	0	0	0	0	0	0	0	0	0	0	0	0	0	0	0	0	0	0	0	0	0	0	0	0	0	0	0	0.7415	0	0	0	0	0	0	0	0	0	0	0	0	0	1.8988	0	0	0	0	0	0	0	0	0	0	0	0	0	0	0	0	0	0	0	0	0	0	0	0	0	0	0	0	0	0	0	0.7558	0	0	0	0	0	0	0	0	0	0	0	0	0	0	0	0	0	0	0	0	0	0	0	0	0	0	0	0	0	0	0	0	0	0	0	0	0	0	0	0	0	0	0	0	0	0	0	0	0	0	0	0	0	0	0	0	0	1.5506	0	0	5.176	0	5.75	0	0	0	0	0	0	0	0	0	0	0	0	0	0	0	0	0	0	0	0	0	0	0	0	0	0	0	0	0	0	0	0	0	0	0	0	0	0	0	0	0	0	0	0	0	0	0.1564	0	0	0	0	0	0	0	0	0	0	0	0	0	0.6884	0	0	0	0	0	0	0	0	1.2037	0	0	0	0	0	0	0	0	0	2.2919	0	0	0	0	0	0	0	0	0	0	0	0	0	0	0	0	0	0	0	0	0	0	0	0	0	0	0	0	0	0	0	0	0	0	0	0	0	0	0	0	0	0	0	0	0	0	0	0	0	0	0	0	0.2761	0	0	2.3956	0	0	1.5662	0.3452	0	0	0	0	0	0	0	0	0	0	0	0	0	0	0	0	0	0	0	0	0	0	0	0	0	0	0	0	0	0	0	0	0	0	0	0	0	0	0	0	0	0	0	0	0	0	0	0	0	0	0	0	0	0	0	0	0	0	0	0	0	0	0	0	0	0	0	0	0	0	0	0	0	0	0	0	0	0	0	0	0	0	0	0	0	0	0	0	0	0	0	0	0	0	0	0	0	0	0	0	0	0	0	0	0	0	0	0	0	0	1.0579	0	0	0	3.1037	1.0359	0.7396	0	0	0	0	0	0	0	0	0	0	0	0	0	0	0	0	0	0	0	0	0	0	0.4809	0	0	0	0	0	0	0	0	0	0	0	0	0	0	0	0	1.1838	0	0	0	0	0	0	0	0	0	0	0	0	0	0	0	0	0	0	0	0	0	0	0	0	0	0	0	0	0	0	0	0	0	0	0	0	0	0	0	0	0	0	0	0	0	0	0	0	0	0	0	0	0	0	0	0	0	0	0	0	0	0	0	0	0	0	0	0	0	0	0	0	0	0	0	0	0	0	0	0	0	0	0	0	0	0	0	0	0	0	0	0	0	0	0	0	0	0	0	0	0	0	0	0	0	0	0	0	0	0	0	0	0	0	0	0	0	0	0	0	0	0	0	0	0	0	0	0	0	0	0	0	0	0	0	0	0	0	0	0	0	0	0	0	0	0.6309	0	0	0	0	0	0	0	0	0	0	0	0	0	0	0	0.6367	0	0	0	0	0	0	0	0	0	0	0	0	0	0	0	0	0	0	0	0	0	0	0	0	0	0	0	0	0	0	0	0	0	0	0	0	0	0	0	0	0	0	0	0	0	0	0	0	0	0	0	0	0	0	0	0	0	0	0	0	0	0	0	0	0	0	0	0	0	0	0	0	0	4.4329	0	2.1754	0	0	0	0	0	0	0	0	1.7064	0	0	0	1.9161	0	0	0	0	0	0	0	0	0	0	0	0	0	0	0	0	0	0	0	0	0	0	0	0	0	0	0	0	0	0	0	0	0	0	0	0	0	0	0	0	0	0	0	0	0	0	0	0	0	0	0	0	0	0	0	0	0	0	0	0	0	0	0	0	1.748	0	1.1999	0.9839	0	0	0	0	0	0	0	0	0	0	0	0	0	0	0	0	0	0	0	0	0	0	0	0	0	0	0	0	0	0	0	0	0	0	0	0	0	0	0	0	0	0	0	0	0	0	0	0	0	0	0	0	0	0	0	0	0	0	0	0	0	0	0	0	0	0	0	0	0	0	0	0	0	0	0	0	0	0	0	0	0	0	0	0	0	0	0	0	0	0	0	0	0	0	0	0	0	0	0	0	0	0	0	0	0	0	0	0	0	0	0	0	0	0	0	0	0	0	0	0	0	0	0	0	0	0	0	0	0	0	0	0	0	0	0	0	0	0	0	0	0	0	0	0	0	0	0	0	0	0	0	0	0	0	0	0	0	0	0	0	0	0	0	0	0	0	0	0	0	0	0	0	0	0	0	0	0	0	0	0	0	0	0	0	0	0	0	0	0	0	0	0	0	0	0	0	0	0	0	0	0	0	0	0	0	0	0	0	0	0	0	0	0	0	0	0	0	0	0	0	0	0	3.2846	0	0	0	0	0	0	1.7143	3.9937	0	0	0	0	0	0	0	0	0	0.3321	0.457	0	0	0	0	0	0	0	0	0	0.6788	0	0	0	0
hsa-miR-4762-5p	0	0	0	0	0	0	0	0	0	0	0	1.7602	0	0	1.174	0	1.5173	0	0	1.0563	0	0	0	0	0	0	0	0	0	0	0	0	0	0	0	0	0	0	0	0	0	0	0	0	0	0	0	0	0	0	0	0	0	0	0	0	0	0	0	0	0	0	0	0	0	0.7074	0.7225	0.8103	0	0	0.3029	0	1.3606	3.536	0	0	0	0	0	0	0	0	0	0	0	0	1.1815	0	0	1.3584	0	0	0	0	0	0	0	0	0	0	0	0	0	0	0	0	0	0.8852	3.4217	0	3.2117	1.6032	2.2622	0	0	2.7603	0	1.4595	4.4482	0	0	0	0.7247	0	1.8528	3.0872	0	0	0	0	0	1.0892	0	0	2.1204	0.77	1.56	1.9436	0.953	0	0	0	0	0	0.5324	2.0786	1.7323	0.7462	0.7208	3.0063	0	0	0	1.8469	0.9469	1.9598	0	0	0	0	0	0	0	0	0	3.3753	3.6264	4.1084	3.4459	3.1981	0	3.1202	6.4916	3.345	0	0	0.7431	1.1222	1.2737	0	0	0	0	0.8925	0	0	0	0	0	0	0.28	0.142	0	0	0	0	0	0	1.3251	0	0	0	0	0.7809	0	0	1.2629	0	0	0	0	0	0	0	0	0	0	0	1.3447	0.5141	0	0.3117	1.2225	0.9467	0	0	0	0	0	0	0	0	0	1.5829	1.4215	1.2596	1.1838	0.8323	0	0.386	0.4811	2.159	1.9675	4.8239	1.4481	0	1.838	1.1358	0	0	1.1475	0	0	0.5864	0	1.6302	0	0	0	0	0	0	0	0	0	0	0	0	0	0	1.8137	0.9627	0	0	0	0	1.7266	0	0	0	0	0	0	0	0	0	0	0	0	0.1071	0.7244	0.6969	0.4212	0.6298	0.2073	0	1.214	0	0	2.712	0	0	0	0	0	0	0	0	0	0	0	0	0	0	0	0	0	0	5.1024	0	2.9976	0	1.1737	0	0	0	0	0	0	2.3227	0	0	0	3.1119	0.8214	0	0	0	0	0	0	0	0	0	0.8538	0.8538	0.3752	0.3752	0	0	0	0	0	0	0	0	0	1.2941	0	0	1.2933	0	0	0	0	1.0677	0	0.7715	0	0	0	0	0	0	0	0	0	0	0.8635	0.8646	1.2314	1.2234	1.7265	0	0.7902	2.3558	0	0	0	0	0.8306	0.843	1.6186	1.7848	1.643	0	17.8178	0	0	0	0	0	0	0	0	0	0.4165	0.7386	0	1.2914	0	0	0.9517	0	0	0	0	0	0	0	0	0	0	0	0.4829	0	0	0	0	0	0	0	0	1.0901	0	0	0	0	0	0	0	0	0	0	0	0	0	0	0	0	0	0	0	2.5319	2.3382	2.5135	2.0993	0	0	0	2.6241	3.1814	3.7796	2.1093	3.5096	2.6739	1.9455	2.4084	2.3206	2.2304	0	0	0	1.4136	1.4387	0.9442	0	0	0	0	0.7725	0	0	0	0	0	0	0	0	0	0	0	0	0	0	0	0	0	0	0	0	0.961	0	1.5899	0	0	0	0	0	0.9034	0	0.3109	0	0	0	0	0	0	0	0	0	0	0	0	0	0	0	0	0	0	0	0	0	0	0	0	0	6.0345	0	8.7608	0	2.6139	0	0	0	0	0	0	0	0	0	0	0	0	0	0	0	0	0	0	0	0.9347	0.8706	1.893	0	0	0	1.325	0	0	0	1.4789	0	0.8833	1.3182	0.8681	0	0.4941	1.4749	1.5417	1.1924	0	0	0	0	0.6158	0	0	0	0	0	0	0	0	0	0	0	0	0	0	0	0	0	0	0	0	0	0	0	0	2.3509	0	2	0.7019	0.9029	0.7551	0	1.5955	1.1229	0	0	2.7243	0	0	1.4899	0.8607	0	0	0	0	0	0	0	0	0	0	0	0	0	0	0	0	0	0	0	0	0	0	0	0	0	0	0	0	1.4581	0.899	2.0781	0	0	0	1.9147	0	1.0581	0	1.8418	0	0	0	0	0	0	1.0332	0	0	0	0	0	0	0	0	0	0	0	2.5766	4.6107	0	0	0	0	0	0	0	0	1.9701	1.1985	1.3084	0	0	0	0	0	0	0	0	5.3328	0.5046	0.5703	0	0	0	0	0	0	0	0	0	0	0	0	0	4.0482	32.4892	1.1125	1.7468	0	0	0.9377	0	0	0	0	0	0	0	0	0	0	0	0	0	0.1604	0.3682	0	1.8074	0.0963	0	0	0	0	0	0	0	0	0	0	0	1.9914	0	0	0	0	0	0	0	0	0	0	0	0	0	0	0	3.4261	0	0	0.9536	1.427	0	1.0148	2.4245	1.0292	1.7064	0	0	0	3.5867	3.1102	0	0	0	0	0	0	0	0	0	0	0	0	0	0	0	0	0	0	2.4714	1.3039	1.0644	2.1353	1.3125	0.6584	0	1.2945	1.0487	1.0292	2.0368	3.1701	1.3928	1.5426	0.9013	1.0254	0.873	0	2.2267	0.7073	5.2393	0	0	0	0	0	0	0	0.6172	0	0.4458	0	0.2864	0.2812	0	0	0	0	0.6106	0	1.0718	0	1.3675	2.0346	0	0	0	0.394	0.3813	2.1122	1.1895	0.7808	0.5549	0	0	1.5552	0	0	0	0	0	0	0	0	0	0	0	3.2251	3.5843	3.9163	2.8219	3.3758	0	0	0.6561	0.8875	0	0	0	0.645	0	0	0.6221	0.9993	0.2905	1.5775	1.0268	0.4728	0.4552	0.8347	0.1716	1.5078	0	2.0497	2.8637	2.222	2.5335	5.0331	1.3293	1.2693	0	1.0317	0	0	0	9.2314	0.8763	0.6231	1.0975	0.7869	0.3004	0	0	0	0.2505	0	0	0	0	3.285	0	2.2392	1.4538	0	0	0	0	0	0	3.2818	0	0	0	0	0	0	0.9113	2.5052	0	0	0	0	0	0.5806	0	1.6483	3.0574	1.6321	1.2551	2.0091	2.1307	0	1.2571	0.2537	0	0	0	0	0.5643	0.4908	0	0.6958	0.8674	0.7218	1.181	0	0	0	1.1712	0	0	0	0	0	1.9018	0	0	1.2543	0	1.4342	0	0	0	0	0	0	0	0	0.2603	0.7383	2.9032	0.8877	1.2126	2.7206	0.7838	0.3716	0	0	3.0602	0	0	0	0	0	0	0	0	0	0	0	0	0.567	0	0	0	0	0	0	0	1.5814	0.1413	0.1939	0	3.7185	2.5847	1.3065	0	2.605	3.3581	0	5.3401	0	5.3575	0	0	2.2242	0	0	0	0	1.0252	1.206	0.5646	0.7118	0	1.6202	1.574	0.9207	1.2258	0.7449	3.3087	1.7962	1.5974	0.494	0.7665	0	0	0	0	0	0	0	0	0	0	0	0	0	0	0.7436	0.4475	0	0	0	0	4.3305	1.3313	0	1.5511	2.27	0	0.723	1.6417	1.132	0	0	0	0	0	0	0	0	0	0	0	0	0	0	0	3.9683	0.9407	0	0	0	0	6.2136	1.6975	0	0	1.2746	0	0.7055	0	0	0	0	0	0	0	0	3.8044	3.4445	1.7921	1.0211	0	1.2661	3.4398	1.8532	0	2.4294	0	0	0	0	0	0.382	0	0	0	0.871	0	0	0	0	0	0	0	0	0	0	0.4535	0	1.6454	1.4153	0.7872	1.272	1.1622	0.6371	1.8566	1.786	1.4838	0	0	0.9154	0.6919	1.1101	0.8716	1.499	0.834	0	0.6277	0	0	0	0.8431	0	0	0	0	0	0	0	0	0	0	0	3.495	6.4585	0	1.0798	2.5711	0	0.2204	0	0.0402	0	0	0	0	0	0	0	0	0	0	0	0	0	1.8357	0	0	0	0	0	0	0	0	0	0	0	0	0.2222	0	0.1389	0.0738	0.2631	0.7399	0	0	2.7673	1.2107	1.824	0	3.0261	1.9964	3.6465	2.9345	0	0	1.8033	2.9547	0	0	0	0	1.0172	1.4644	0	0	2.7144	0	0	0	4.8376	0	0	0	0	0	0	0	4.8653	0	5.064	1.8185	0	0	0.7503	1.3663	2.5694	4.1468	0	1.3768	1.1942	1.1208	0.575	0.6897	2.515	1.2357	0	0	0	3.3347	1.051	0	0	1.6776	0.5882	1.3872	0	0	0	0	0	0	0	0	0	0	0	0	0	0	0	0.7359	0	0	0	0	0	0	0	0	0	0	0	0	0	0	0	0	0	0	0	0	0	0	4.2222	2.2982	2.728	1.403	3.2074	0	0.9698	2.1502	2.215	0	0	1.5091	0	0	0	0	0	0	0	0	0	0	0.9856	0.4499	0.2075	0.7008	1.2156	0	0	0	0	0.7392	0	0	0	0	0	0	0	0	2.5501	0.6145	1.7764	0	0	2.062	0	0	0	0	0	0	0	0	0	0	0	0	0	0	0	2.5397	0	0	8.1938	0	0	0	0	0	0	0	1.0366	0.9028	1.4013	0.5981	0.4188	0	0.9578	0.6228	1.5442	1.0009	0	0	3.1669	2.7418	2.2821	2.8384	0	0.8998	2.4757	1.452	1.0196	0.5621	0.3832	0.6486	2.9206	2.5801	0.8482	0	3.3836	1.9127	3.8	2.1401	0	2.9134	0	1.5623	1.1153	1.109	1.806	0	2.5013	0	0	1.3075	0	0	0	0	0	0	0	0	0	0	0	0	0	7.5042	0	0	0	2.115	3.0844	3.1776	8.38	0	0.6298	3.1001	0	0	4.652	0	0	0	0	0	2.5407	0	0	0	0	0	8.9376	2.0949	1.9835	0.7526	0.8859	0.5433	0.923	0	0.6637	0	0	0	2.777	1.2341	0	0	0	0.7994	0.7764	0	0.7308	0	0	0	0	0	0	0	0	0	0	0	0	0	0	0	0	0	4.1879	0	0	0	0	0	0	0	0	0	2.3103	1.501	3.8423	0.6302	0.7126	1.3704	3.9813	6.2068	5.0156	4.473	0	0	0	0	3.0646	0	0	1.1698	0.5893	5.5659	0	0	0	0	0	0	0	0	0.7018	0.9303	1.4752	0	3.7436	0	0	0	0	0	0	0	0	0	0	0	0	4.2204	0	0	0	0	1.7701	4.1944	0.8769	1.8497	0	0	0	2.3358	0	0.6005	0.6884	0	0	0.932	1.1894	0	0	0	0	0	0	0	0	0	0	0	0	0	0	0	1.7018	0	0	0.762	1.7318	1.7601	2.7729	2.2458	0	0	0	0	0	2.4847	0	0.9383	0.8609	2.98	3.6238	0	0	0	0	0	0	0.5197	0	0	2.4839	0	0	0	10.3061	0	0	0	0	1.5615	1.6147	0.5993	1.713	1.3654	0.4009	0	0	0	1.8949	0	7.1414	0	2.3815	0.8378	1.6564	1.2155	0.2595	0.6844	1.3995	0	0	0	0	0.992	0	0	0	0.85	1.0042	0	0	0	0	0	0	0	0	0	0	0	0	0	0	0	1.2107	1.6172	1.4084	1.4118	2.4346	0	1.1695	0	0	1.8902	0	0	0	0	2.6168	0	0	0	0	0	0	0	0	0	0.8149	1.1157	0	0	0	0	0	1.1997	0	0.9693	0	1.3326	0	1.7263	2.7401	2.1304	1.6157	0	0	0	2.5517	0	1.882	1.3999	1.1399	0.6089	1.0121	0.7784	0	0	0	0	0.7904	0	0	2.3978	0	0	0	0	0	0	0	0	0	0	0	1.8871	0	0	0	4.7193	0	0	0	0	0.1513	4.4843	1.9431	1.8179	1.8968	1.1263	0.6201	3.5844	0	0	0	0	0	0	0	0.509	1.8284	0	0	0	0	0	0	0	0	0	0	0	0	0	0	0	0	0.9739	0	0.4441	0	0	0	0	0	1.3623	0	3.6681	1.8905	0	2.1308	6.9811	0.9241	0	0	0.5517	0	0.8514	0	0	0	0.2298	0.6335	1.3303	0.5776	0	0	3.7323	0	1.3399	0	0	1.5673	2.3024	1.3674	0	0	0.4339	0	0.8451	0	0	0	0	1.3955	0	0	0	0	1.4784	0	0	0	2.6416	0	2.3232	0	0	0	0	0	0	0	0	0	0	0	0	2.1055	0	0	0	0	0	0	0	0	0	0	0	0	0	0	0	0	0	0	5.2903	0	0.6601	0.8629	0.3721	0	1.8723	0.2954	1.063	0	0.6048	0.4129	0	0	0	0	0	0	0	0	2.2357	1.5426	1.4819	3.2407	2.9705	5.3825	3.4482	0	0	0	0	0	1.1804	1.764	0	0	0	0	0	0	0	0.6614	0	1.0792	0	0	1.9963	0	0	2.0496	1.422	0	4.4684	0	2.426	0.8117	2.8999	1.2369	0.6343	1.3148	0.5928	1.0378	0	0	0.2356	0.2457	0	0	0.7326	0	0	0	0	0	0	0	0	0	1.6705	0	0.9243	0	1.3964	0.8247	0.7004	0	0	0	1.34	0	0	0.8922	2.2236	2.2285	0.7429	0.7075	0	0	2.8948	4.9843	5.9618	1.1902	1.4875	1.6488	0	0	1.7597	0	0	0	0	0.6568	0	0	0	0	0	0	0	0	0	3.7978	0	0	0	0.729	0	2.8945	0.5337	2.3473	0	0	0	0	0	0	0	0	0	0	0	0	0	0	0	0	0	0	0	0	0	0	0	0	0	0	0	0	4.2249	0	1.9734	2.5198	0	0	0	0	0	0	0	0	0	0	0	0	0	0	0	0	0	0	0	0	0	0	0	0	0	0	0	0	0	0	0	0	0	0	0	0	0	2.9241	0	0	0	0	0	2.342	0	0	0	1.5857	0	0	3.7454	0	0	47.2073	0	0	0	0	0	0.8054	0	0	0	0	12.6042	0	0	0	0	0	0	0	0	0	0	0	0	0	0	0	0	0	0	0	0	0	0	0	0	0	0	0	0	0	0	0	0	0	0	0	0	1.0343	0	0	0	0	0	0	3.0409	0.2737	0.7718	0	0	0	0	0	0.4984	0.5861	0	0	0	0	0	0	0	0	0	0	0	0	2.6959	0	0	0	0	0	0	0	0	0	0	0	0	0	0	0	0	0	0	0	3.6622	0	0	0	0	0	0.7158	1.5376	0	0.3976	0	0	0	0	0	0	0	0	0	0	0	0	0	0	0	0	0	0	18.4588	14.4423	18.5375	0	0	0	3.4561	0	0	0.7728	0	0	0	0	0	0	0	0	0.8686	0.5759	1.438	0	0	2.6694	0	0	0	0	0	0	1.6174	0	0	2.1235	5.7992	0	0	0	0	0	0	0	0	0	0	0	0	0	0	2.0187	0	0	0	1.4089	0.6751	0.2221	1.4626	0.8481	0.4133	0.4517	1.0097	0	0	1.1637	0	0	0	0	0	8.1743	0	0.2807	0.5183	0.4105	0	0	0	0	0	0	0	0	0	0	0.4277	1.2127	2.4095	0.8374	0.1963	1.339	0.5629	2.0307	1.3926	0	1.2083	0	0	0	1.5278	0	0	0	0	0	0	0	0	0	0	0	3.9857	0	0	2.3659	0	0	0	3.4786	0	0	0	0	0	1.903	0	6.9854	0	0	0	0	0	3.2776	0	0	0	0	0	0	0	0	0	0	0	0	0	0	0	0	0.9608	0	0	0	0.1371	0.3702	5.2777	2.1362	3.2207	3.3763	0	0	0	0.6559	0.5657	0	0	0.1695	0.3886
hsa-miR-4763-3p	0	0	0	0	0	0	0	0	0	0	0	0	0	0	0	0	0	0	0	0	0	0	0	0	0	0	0	0	0	0	0	0	0	0	0	0	0	0	0	0	0	0	0	0	0	0	0	0	0	0	0	0	0	0	0	0	0	0	0	0	0	0	0	0	0	0	0	0	0	0	0	0	0	0	0	0	0	0	0	0	0	0	0	0	0	0	0	0	0	0	0	0	0	0	0	0	0	0	0	0	0	0	0	0	0	0	0	0	0	0	0	0	0	0	0	0	0	0	0	0	0	0	0	0	0	0	0	0	0	0	0	0	0	0	0	0	0	0	0	0	0	0	0	0	0	0	0	0	0	0	0	0	0	0	0	0	0	0	0	0	0	0	0	0	0	0	0	0	0	0	0	0	0	0	0	0	0	0	0	0	0	0	0	0	0	0	0	0	0	0	0	0	0	0	0	0	0	0	0	0	0	0	0	0	0	0	0	0	0	0	0	0	0	0	0	0	0	0	0	0	0	0	0	0.71	0	0	0	0	0	0	0	0	0	0	0	0	0	0	0	0	0	0	0	0	0	0	0	0	0	0	0	0	0	0	0	0	0	0	0	0	0	0	0	0	0	0	0	0	0	0	0	0	0	0	0	0	0	0	0	0	0	0	0	0	0	0	0	0	0	0	0	0	0	0	0	0	0	0	0	0	0	0	0	0	0	0	0	0	0	0	0	0	0	0	0	0	0	0	0	0	0	0	0	0	0	0	0	0	0	0	0	0	0	0	0	0	0	0	0	0	0	0	0	0	0	0	0	0	0	0	0	0	0	0	0	0	0	0	0	0	0	0	0	0	0	0	0	0	0	0	0	0	0	0	0	0	0	0	0	0	0	0	0	0	0	0	0	0	0	0	0	0	0	0	0	0	0	0	0	0	0	0	0	0	0	0	0	0	0	0	0	0	0	0	0	0	0	0	0	0	0	0	0	0	0	0	0	0	0	0	0	0	0	0	0	0	0	0	0	0	0	0	0	0	0	0	0	0	0	0	0	0	0	0	0	0	0	0	0	0	0	0	0	0	0	0	0	0	0	0	0	0	0	0	0	0	0	0	0	0	0	0	0	0	0	0	0	0	0	0	0	0	0	0	0	0	0	0	0	0	0	0	0.8682	0	0	0	0	0	0	0	0	0	0	0	0	0	0	0	0	0	0	0	0	0	0	0	0	0	1.1865	0	0	0	0	0	0	0	0	0	0	0	0	0	0	0	0	0	0	0	0	0	0	0	0	0	0	0	0	0	0	0	0	0	0	0	0	0	0	0	0	0	0	0	0	0	0	0	0	0	0	0	0	0	0	0	0	0	0	0	0	0	0	0	0	0	0	0	0	0	0	0	0	0	0	0	0	0	0	0	0	0	0	0	0	0	0	0	0	0	0	0	0	0	0	0	0	0	0	0	0	0	0	0	0	0	0	0	0	0	0	0	0	0	0	0	0	0	0	0	0	0	0	0	0	0	0	0	0	0	0	0	0	0	0	0	0	0	0	0	0	0	0	0	0	0	0	0	0	11.547	0	0	0	0	0	0	0	0	0	0	0	0	0	0	0	0	0	0	0	0	0	0	0	0	0	0	0	0	0	0	0	0	0	0	0	0	0	0	0	0	0	0	0	0	0	0	0	0	0	0	0	0	0	0	0	0	0	0	0	0	0	0	0	0	0	0	0	0	0	0	0	0	0	0	0	0	0	0	0	0	0	0	0	0	0	0	0	0	0	0	0	0	0	0	0	0	0	0	0	0	0	0	0	0	0	0	0	0	0	0	0	0	0	0	0	0	0	0	0	0	0	0	0	0	0	0	0	0	0	0	0	0	0	0	0	0	0	0	0	0	0	0	0	0	0	0	0	0	0	0	0	0	0	0	0	0	0	0	0	0	0	0	0	0	0	0	0	0	0	0	0	0	0	0	0	0	0	0	0	0	0	0	0	0	0	0	0	0	0	0	0	0	0	0	0	0	0	0	0	0	0	0	0	0	0	0	0	0	0	0	0	0	0	0	0	0	0	0	0	0	0	0	0	0	0	0	0	0	0	0	0	0	0	0	0	0	0	0	0	0	0	0	0	0	0	0	0	0	0	0	0	0	0	0	0	0	0	0	0	0	0	0	0	0	0	0	0	0	0	0	0	0	0	0	0	0	0	0	0	0	0	0	0	0	0	0	0	0	0	0	0	0	0	0	0	0	0	0	0	0	0	3.8036	0	0	0	0	0	0	0	0	0	0	0	0	0	0	0	0	0	1.2126	0	0	0	0	0	0	0	0	0	0	0	0	0	0	0	0	0	0	0	0	0	0	0	0	0	0	0	0	0	0	0	0	0	0	0	0	0	0	0	0	0	0	0	0	0	0	0	0	0	0	0	0	0	0	0	0	0	0	0	0	0	0	0	0	0	0	0	0	0	0	0	0	0	0	0	0	0	0	0	0	0	0	0	0	0	0	0	0	0	0	0	0	0	0	0	0	0	0	0	0	0	0	0	0	0	0	0	0	0	0	0	0	0	0	0	0	0	0	0	0	0	0	0	0	0	0	0	0	0	0	0	0	0	0	0	0	0	0	0	0	0	0	0	0	0	0	0	0	0	0	0	0	0	0	0	0	0	0	0	0	0	0	0	0	0	0	0	0	0	0	0	0	0	0	0	0	0	0	0	0	0	0	0	0	0	0	0	0	0	0	0	0	0	0	0	0	0	0	0	0	0	0	0	0	0	0	0	0	0	0	0	0	0	0	0	0	0	0	0	0	0	0	0	0	0	0	0	0	0	0	0	0	0	0	0	0	0	0	0	0	0	0	0	0	0	0	0	0	0	0	0	0	0	0	0	0	0	0	0	0	0	0	0	0	0	0	0	0	0	0	0	0	0	0	0	0	0	0	0	0	0	0	0	0	0	0	0	0	0	0	0	0	0	0	0	0	0	0	0	0	0	0	0	0	0	0	0	0	0	0	0	0	0	0	0	0	0	0	0	0	0	0	0	0	0	0	0	0	0	0	0	0	0	0	0	0	0	0	0	0	0	0	0	0	0	0	0	0	0	0	0	0	0	0	0	0	0	0	0	0	0	0	0	0	0	0	0	0	0	0	0	0	0	0	0	0	0	0	0	0	0	0	0	0	0	0	0	0	0	0	0	0	0	0	0	0	0	0	0	0	0	0	0	0	0	0	0	0	0	0	0	0	0	0	0	0	0	0	0	0	0	0	0	0	0	0	0	0	0	0	0	0	0	0	0	0	0	0	0	0	0	0	0	0	0	0	0	0	0	0	0	0	0	0	0	0	0	0	0	0	0	0	0	0	0	0	0	0	0	0	0	0	0	0	0	0	0	0	0	0	0	0	0	0	0	0	0	0	0	0	0	0	0	0	0	0	0	0	0	0	0	0	0	0	0	0	0	0	0	0	0	0	0	0	0	0	0	0	0	0	0	0	0	0	0	0	0	0	0	0	0	0	0	0	0	0	0	0	0	0	0	0	0	0	0	0	0	0	0	0	0	0	0	0	0	0	0	0	0	0	0	0	0	0	0	0	0	0	0	0	0	0	0	0	0	0	0	0	0	0	0	0	0	0	0	0	0	0	0	0	0	0	0	0	0	0	0	0	0	0	0	0	0	0	0	0	0	0	0	0	0	0	0	0	0	0	0	0	0	0	0	0	0	0	0	0	0	0	0	0	0	0	0	0	0	0	0	0	0	0	0	0	0	0	0	0	0	0	0	0	0	0	0	0	0	0	0	0	0	0	0	0	0	0	0	0	0	0	0	0	0	0	0	0	0	0	0	0	0	0	0	0	0	0	0	0	0	0	0	0	0	0	0	0	0	0	0	0	0	0	0	0	0	0	0	0	0	0	0	0	0	0	0	0	0	0	0	0	0	0	0	0	0	0	0	0	0	0	0	0	0	0	0	0	0	0	0	0	0	0	0	0	0	0	0	0	0	0	0	0	0	0	0	0	0	0	0	0	0	0	0	0	0	0	0	0	0	0	0	0	0	0	0	0	0	0	0	0	0	0	0	0	0	0	0	0	0	0	0	0	0	0.5611	0	0	0	0	0	0	0	0	0	0	0	0	0	0	0	0	0	0	0	0	0	0	0	0	0	0	0	0	0	0	0	0	0	0	0	0	0	0	0	0	0	0	0	0	0	0	0	0	0	0	0	0	0	0	0	0	0	0	0	0	0	0	0	0	0	0	0	0	0	0	0	0	0	0	0	0	0	0	0	0	0	0	0	0	0	0	0	0	0	0	0	0	0	0	0	0	0	0	0	0	0	0	0	0	0	0	0	0	0	0	0	0	0	0	0	0	0	0	0	0	0	0	0	0	0	0	0	0	0	0	0	0	0	0	0	0	0	0	0	0	0	0	0	0	0	0	0	0	0	0	0	0	0	0	0	0	0	0	0	0	0	0	0	0	0	0	0	0	0	0	0	0	0	0	0	0	0	0	0	0	0	0	0	0	0	0	0	0	0	0	0	0	0	0	0	0	0	0	0	0	0	0	0	0	0	0	0	0	0	0	0	0	0	0	0	0	0	0	0	0	0	0	0	0	0	0	0	0	0	0	0	0	0	0	0.729	0	0	0	0	0	0	0	0	0	0	0	0	0	0	0	0	0	0	0	0	0	0	0	0	0	0	0	0	0	0	0	0	0	0	0	0	0	0	0	0	0	0	0	0	0	0	0	0	0	0	0	0	0	0	0	0	0	0	0	0	0	0	0	0	0	0	0	0	0	0	0	0	0	0	0	0	0	0	0	0	0	0	0	0	0	0	0	0	0	0	0	0	0	0	0	0	0	0	0	0	0	0	0	0	0	0	0	0	0	0	0	0	0	0	0	0	0	0	0	0	0	0	0	0	0	0	0	0	0	0	0	0	0	0	0	0	0	0	0	0	0	0	0	0	0	0	0	0	0	0	0	0	0	0	0	0	0	0	0	0	0	0	0	0	0	0	0	0	0	0	0	0	0	0	0	0	0	0	0	0	0	0	0	0	0	0	0	0	0	0	0	0	0	0	0	0	0	0	0	0	0	0	0	0	0	0	0	0	0	0	0	0	0	0	0	0	0	0	0	0	0	0	0	0	0	0	0	0	0	0	0	0	0	0	0	0	0	0	0	0	0	0	0	0	0	0	0	0	0	0	0	0	0	0	0	0	0	0	0	0	0	0	0	0	0	0	0	0	0	0	0	0	0	0	0	0	0	0	0	0	0	0	0	0	0	0	0	0	0	0	0	0	0	0	0	0	0	0	0	0	0	0	0	0	0	0	0	0	0	0	0	0	0	0	0	0	0	0	0	0	0	0	0	0	0	0	0	0	0	0	0	0	0	0	0	0	0	0	0	0	0	0	0	0	0	0	0	0	0	0	0	0	0	0	0	0	0	0	0	0	0	0	0	1.7504	0	0	0	0	0	0	0	0	0	0	0	0	0	0	0	0	0
hsa-miR-4763-5p	0	0	0	0	0	0	0	0	0	0	0	0	0	0	0	0	0	0	0	0	0	0	0	0	0	0	0	0	0	0	0	0	0	0	0	0	0	0	0	0	0	0	0	0	0	0	0	0	0	0	0	0	0	0	0	0	0	0	0	0	0	0	0	0	0	0	0	0	0	0	0	0	0	0	0	0	0	0	0	0	0	0	0	0	0	0	0.3094	0	0	0	0	0	0	0	0	0	0	0	0	0	0	0	0	0	0	0	0	0	0	0	0	0	0	0	0	0	0	0	0	0	0	0	0	0	0	0	0	0	0	0	0	0	0	0	0	0	0	0	0	0	0	0	0	0	0	0.6113	0	0	0.4325	0	0	0	0	0	0	0	0	0	0	0	0	0	0	0	0	0	0	0	0	0	0	0	0	0	0	0	0	0	0	0	0	0	0	0	0	0	0	0	0	0	0	0.1065	0	0	0	0	0	0	0	0	0	0	0	0	0	0	0	0	0	0	0	0	0	0	0	0	0	0	0	0	0	0	0.8891	0	0	0	0	0	0	0	0	0	0	0	0	0	0	0	0	0	0	0	0	0	0	0	0	0	0	0	0	0	0	0	0	0	0	0	0	0	0	0	0	0	0	0	0	0	0	0	0.3922	0	0	0	0	0	0	0	0	0	0	0	0	0	0	0	0	0	0	0	0	0.7862	0	0	0	0	0	0	0	0	0	0	0	0	0	0	0	0	0	0	0	0	0	0	0	0	0	0	2.5512	0	0	0	0	0	0	0	0	0	0	0	0	0	0	0	0	0	0	0	0	0	0	0	0	0	2.3481	2.3481	0.4221	0.4221	0	0	0	0	0	0	0	0	0	0	0	0	0	0	0	0	0	0	0	0	0	0	0	0	0	0	0	0	0	0	0	0	0	0	0	0	0	0	0	0	0	0	0	0	0	0	0	0	0	0	0	0	0	0	0	0	0	0	0	0	0	0	0	0	0	0	0	0	0	0	0	0	0	0	0	0	0	0	0	0	0	0	0	0	0	0	0	0	0	0	0	0	0	0	0.1922	0	0	0	0	0	0	0	0	0	0	0	0	0.1795	0	0	0	0	0	0	0	0	0	0	0	0	0	0	0	0	0	0	0	0	0	0	0	0	0	0	0	0	0	0	0	0	0	0	0	0	0	0	0	0	0	0	0	0	0	0	0	0	0	0	0	0	0	0	0	1.2437	0	0	0	0	0	0	0	0	0	0	0	0	0	0	0	0	0	0	0	0	0.8892	0	0	0	0	0	0	0	0	0	0	0	0	0	0	0	0	0	0	0	0	0	0	0	0	0	0	0	0	0	0	0	0	0	0	0	0	0	0	0	0	0	0	0	0	0	0	0	0	0	0	0	0	0	0	0	0	0	0	0	0	0	0	0	0	0	0	0	0	0	0	0	0	0	0	0	0	0	0	0	0	0	0	0	0	0	0	0	0	0	0	0	0	0	0	0	0	0	0	0	0	0	0	0	0	0	0	0	0	0	0.4832	0	0	0	0	0	0	0	0	0	0	0	0	0	0	0	0	0	0	0	0	0	0	0.1888	0	0	0	0	0	0	0	0	0	0	0	0	0	0	0	0	0	0	0	0	0	0	0	0	0	0	0	0	0	0	0	0	0	0	0	0	0	0	0	0	0	0	0	0	0	0	0	0	0	0	0	0	0	0	0	0	0	0	0	0	0	0	0	0	0	0	0	0	0	0	0	0	0	0	0	0.5259	0	0	0.1204	0	0	0	0	0	0	0	0	0	0	0	0	0	0	0	0	0	0	0	0	0	0	0	0	0	0	0	0	0	0	0	0	0	0	0	0	0	0	0	0	0	0	0	0	0	0	0	0	0	0	0	0	0	0	0	0	0	0	0	0	0	0	0	0	0	0	0	0	0	0	0	0	0	0	0	0	0	0	0	0	0	0	0	0	0	0	0	0	0	0	0	0	0	0	0	0	0	0	0	0	0	0	0	0	0	0	0	0	0	0	0	0	0	0	0	0	0	0	0	0	0	0	0	1.6484	0	0	0	0	0	0	0	0	0	0	0	0	0	0	0	0	0	0	0	0	0	0	0	0	0	0	0.2574	0	0	0	0	0	0	0	0	0	0	0	0	0	0	0	0	0	0	0	0	0	0.4487	0	0	0	0	0	0	0	0	0	0	0	0	3.4614	0	0	0	0	0	0	0	0	0	0.7253	0	0	0	0	0	0	0	0	0	0	0	0	0	0	0	0	0	0	0	0	0	0	0	0	0	0	0	0	0	0	0	0	0	0	0	0	0	0	0	0	0	0	0	0	0	0	1.9109	0	0	0	0	0	0	0.3692	0.7918	0	0	0	1.0451	0.9291	0	0	0	0	0	0	0	0	0	0	0	0	0	0	0	0	0	0	0	0	0	0	0	0	0	0	0	0	0	0	0	0	0	0	0	0	0	0	0	0	0	0	0	0	0.5126	0	0	0	0	0	0	0	0	0	0	0	0	0	0	0	0	0	0	0	0	0	0	0	0	0	0	0	0	0	0	0	0	0	0	0	0	0	0	0	0	0	0	0	0	0	0	0	0	0	0	0	0	0	0	0	0	0	0	0	0	0	0	0	0	0	0	0	0	0	0	0	0	0	0	0	0	0	0	0	0	0	0	0	0	0	0	0	0	0	0	0	0	0	0	0	0	0	0	0	0	0	0	0	0	0	0	0	0	0	0	0	0	0	0	0.3741	0	0	0	0	0	0	0	0	0	0	0.4981	0	0	0	0	0	0	0	0	1.4373	0	0	0	0	0	0	0	0	0	0	0	0	0	0	0	0	0	0	0	0	0	0	0	0	0	0	0	0	0.424	0	0	0	0	0	0	0	0	0	0	0	0	0	0	0	0	0.2963	0	0	0	0	0	0	0	0	0	0	0	0	0	0	0	0	0	0	0	0	0	0	0	0	0	0	0	0	0	0	0	0	0	0	0	0	0	0	0	0	0	0	0	0	0	0	0	0	0	0	0	0	0	0	0	0	0	0	0	0	0	0	0	0	0	0	0	0	0	0	0	0	0	0	0	0	0	0	0	0	1.7303	1.7534	0.23	0.5561	0	0	0	0	0	0	0	0	0	0	0	0	0	0	0	0	0	0	0	0	0	0	0	0	0	0	0	0	0	0	0	0	0	0	0	0	0	0	0	0	0	0	0	0	0	0	0	0	0	0	0	0	1.2213	0	0	0	0	0	0	0	0	0	0	0	0	0	0	0	0	0	0	0	0	0	0	0	0	0	0	0	0	0	0	0	0	0	0	0	0	0	0	0	0	0	0	0	0	0	0	0.4105	0	0	0.4352	0	0	0	0.4985	0	0	0	0.5399	0	0	0	0	0	0	0	0	0	0	0	0	0	0	0	0	0	0	0	0	0	0	0	0	0	0	0	0	0	0	0	0	0	0	0	0	0	0	0	0	0	0	0	0	0	0	0	0	0	0	0	0	0	0	0	0	0	0	0	0	0	0	0	0	0	0.2569	0	0	0.5537	1.3582	1.2922	0	0	0	0	0	0	0	0	0	0	0	0	0	0	0	0	0	0	0	0	0	0	0	0	0	0	0	0	0	0	0	0	0	0	0	0	0	0	0	0	0	0	0	0	0	0	0	0	0	0	0	0	0	0	0	0	0	0.7887	0	0	0.7182	0	0	0	0	0	0	0	0	0	0	0	0	0	0	0	0	0	0	0	0	0	0	0	0	0	0	0.1564	0.625	0.8165	0	0	0	0	0	0	0	0	0	0	0	0	0	0	0	0	0	0	1.7812	0	0	1.0637	0	0	0	0	0	0	0	0	0	0	0	0	0	0	0	0	0	0	0	0	0	0	0	0	0	0	0	0	0	0	0	0	0	0	0	0	0	0	0	0	0	0	0	0	0	0	0	0	0.9589	0	0	0	0	0	0	0	0	0	0	0	0	0	0	0	0	0	0	0	0	0	0	0	0	0	0	0	0	0	0	0	0	0	0	0	0	0	0	0	0	0	0	0	0	0	0	0	0	0	0	0	0	0	0	0	0	0	0	0	0	0	0	0	0	0	0	0	0	0	0	0	0	0	0	0	0	0	0	0	0	0	0	0	0	0	0	0	0	0	0	0	0	0	0	0	0	0	0	0	0	0	0	0	0	0	0	0	0	0	0	0	0	0	0	0	0	0	0	0	0	0	0	0	0	0	0	0	0	0	0	0	0	0	0	2.6988	0	0	0	0	0	0	0	0	0	0	0	0	0	0	0	0	0	0	0	0	0	0	0	0	0	0	0	0	0	0	0	0	0	0	0	0	1.8924	1.3525	1.1724	0	1.9157	1.5067	0	1.2054	0.5361	0	0	0	0	0	0	0	0	0	0	0	0	0	0	0	0	0	0	0	0	0	0	0	0	0	0	0	0	0	0	0	0	0	0	0	0	0	0	0	0	0	0	0	0	0	0	0	0	0	0	0	0	0	0	0	0	0	0	0	0	0	0	0	0	0	0	0	0	0	0	0	0	0	0	0	0	0	0	0	0	0	0	0	0	0	0.2795	0.2892	0.6483	0	0	0	0	0	0	0	0	0	0	0	0	0	0	0	0	0	0	0	0	0	0	0	0	0	0	0	0	0	0	0	0	0	0	0	0	0	0	0	0	0	0	0	0	0	0	0	0	0	0	0	0	0	0	0	0	0	0	0	0	0	0	0	0	0	0	0	0	0	0	0	0	0	0	0	0	0	0	0	0	0	0	0	0	0	0	0	0	0	0	0	0	0	0	0	0	0	0	0	0	0	0	0	0	0	0	0.5216	0	0	0	0	0	0	0	0	0	0	0	0	0	0	0	0	0	0	0	0	0	0	0	0	0	0	0	0	0	0	0	0	0	0	0	0	0	0	0	0	0	0	0	0	0	0	0	0	0	0	0	0	0	0	0	0	0	0	0	0	0	0	0	0	0	0	0	0	0	0	0	0	0	0	0	0	0	0	0	0	0	0	0	0	0	0	0	0	0	0	0	0	0	0	0	0	0	0	0	0	0	0	0	0	0	0	0	0	0	0	0	0	0	0	0	0	0	0	0	0	0	0	0	0	0	0	0	0	0	0	0	0	0	0	0	0	0	0	0	0	1.0643	0	0	0	0	0	0	0	0	0	0	0	0	0	0	0	0	0	0	0	0	0	0	0	0	0	0	0	0	0	0	0	0	0	0	0	0	0	0	0	0	0	0	0	0	0	0	0	0.7158	0	0.2546	0.2651	0	0	0	0	0	0	0	0	0	0	0	0	0	0	0	0	0	0	0	0	0	0	0	0	0	0	0	0	0	0	0	0	0	0	0	0	0	0	0	0	0	0	0	0	0	0	0	0	0	0	0	0	0	0	0	0	0	0	0	0	0	0	0	0	0	0	0	0	0	0	0	0	0	0.2221	0	0	0	0	0	0	0	0	0	0	0	0	0	0	0	0	0	0	0	0	0	0	0	0	0	0	0	0	0	0.3638	0	0	0	0	0	0	0	0	0	0	0	0	0	0	0	0	0	0	0	0	0	0	0	0	0	0	0	0	0	0	0	0	0	0	0	0	0	0	0	0	0	0	0	0	0	0	0	0	0	0	0	0	0	0	0	0	0	0	0	0	0	0	0	0	0	0	0	0	0	0	0	0	0	0	0.1777	0	0	0	0	0	0
hsa-miR-4764-3p	0	0	0	0	0	0	0	0	0	0	0	0	0	0	0	0	0	0	0	0	0	0	0	0	0	0	0	0	0	0	0	0	0	0	0	0	0	0	0	0	0	0	0	0	0	0	0	0	0	0	0	0	0	0	0	0	0	0	0	0	0	0	0	0	0	0	0	0	0	0	0	0	0	0	0	0	0	0	0	0	0	0	0	0	0	0	0	0	0	0	0	0	0	0	0	0	0	0	0	0	0	0	0	0	0	0	0	0	0	0	0	0	0	0	0	0	0	0	0	0	0	0	0	0	0	0	0	0	0	0	0	0	0	0	0	0	0	0	0	0	0	0	0	0	0	0	0	0	0	0	0	0	0	0	0	0	0	0	0	0	0	0	0	0	0	0	0	0	0	0	0	0	0	0	0	0	0	0	0	0	0	0	0	0	0	0	0	0	0	0	0	0	0	0	0	0	0	0	0	0	0	0	0	0	0	0	0	0	0	0	0	0	0	0	0	0	0	0	0	0	0	0	0	0	0	0	0	0	0	0	0	0	0	0	0	0	0	0	0	0	0	0	0	0	0	0	0	0	0	0	0	0	0	0	0	0	0	0	0	0	0	0	0	0	0	0	0	0	0	0	0	0	0	0	0	0	0	0	0	0	0	0	0	0	0	0	0	0	0	0	0	0	0	0	0	0	0	0	0	0	0	0	0	0	0	0	0	0	0	0	0	0	0	0	0	0	0	0	0	0	0	0	0	0	0	0	0	0	0	0	0	0	0	0	0	0	0	0	0	0	0	0	0	0	0	0	0	0	0	0	0	0	0	0	0	0	0	0	0	0	0	0	0	0	0	0	0	0	0	0	0	0	0	0	0	0	0	0	0	0	0	0	0	0	0	0	0	0	0	0	0	0	0	0	0	0	0	0	0	0	0	0	0	0	0	0	0	0	0	0	0	0	0	0	0	0	0	0	0	0	0	0	0	0	0	0	0	0	0	0	0	0	0	0	0	0	0	0	0	0	0	0	0	0	0	0	0	0	0	0	0	0	0	0	0	0	0	0	0	0	0	0	0	0	0	0	0	0	0	0	0	0	0	0	0	0	0	0	0	0	0	0	0	0	0	0	0	0	0	0	0	0	0	0	0	0	0	0	0	0	0	0	0	0	0	0	0	0	0	0	0	0	0	0	0	0	0	0	0	0	0	0	0	0	0	0	0	0	0	0	0	0	0	0	0	0	0	0	0	0	0	0	0	0	0	0	0	0	0	0	0	0	0	0	0	0	0	0	0	0	0	0	0	0	0	0	0	0	0	0	0	0	0	0	0	0	0	0	0	0	0	0	0	0	0	0	0	0	0	0	0	0	0	0	0	0	0	0	0	0	0	0	0	0	0	0	0	0	0	0	0	0	0	0	0	0	0	0	0	0	0	0	0	0	0	0	0	0	0	0	0	0	0	0	0	0	0	0	0	0	0	0	0	0	0	0	0	0	0	0	0	0	0	0	0	0	0	0	0	0	0	0	0	0	0	0	0	0	0	0	0	0	0	0	0	0	0	0	0	0	0	0	0	0	0	0	0	0	0	0	0	0	0	0	0	0	0	0	0	0	0	0	0	0	0	0	0	0	0	0	0	0	0	0	0	0	0	0	0	0	0	0	0.5563	0	0	0	0	0	0	0	0	0	0	0	0	0	0	0	0	0	0	0	0	0	0	0	0	0	0	0	0	0	0	0	0	0	0	0	0	0	0	0	0	0	0	0	0	0	0	0	0	0	0	0	0	0	0	0	0	0	0	0	0	0	0	0	0	0	0	0	0	0	0	0	0	0	0	0	0	0	0	0	0	0	0	0	0	0	0	0	0	0	0	0	0	0	0	0	0	0	0	0	0	0	0	0	0	0	0	0	0	0	0	0	0	0	0	0	0	0	0	0	0	0	0	0	0	0	0	0	0	0	0	0	0	0	0	0	0	0	0	0	0	0	0	0	0	0	0	0	0	0	0	0	0	0	0	0	0	0	0	0	0	0	0	0	0	0	0	0	0	0	0	0	0	0	0	0	0	0	0	0	0.5354	0	0	0	0	0	0	0	0	0	0	0	0	0	0	0	0	0	0	0	0	0	0	0	0	0	0	0	0	0	0	0	0	0	0	0	0	0	0	0	0	0	0	0	0	0	0	0	0	0	0	0	0	0	0	0	0	0	0	0	0	0	0	0	0	0	0	0	0	0	0	0	0	0	0	0	0	0	0	0	0	0	0	0	0	0	0	0	0	0	0	0	0	0	0	0	0	0	0	0	0	0	0	0	0	0	0	0	0	0	0	0	0	0	0	0	0	0	0	0	0	0	0	0	0	0	0	0	0	0	0	0	0	0	0	0	0	0	0	0	0	0	0	0	0	0	0	0	0	0	0	0	0	0	0	0	0	0	0	0	0	0	0	0	0	0	0	0	0	0	0	0	0	0	0	0	0	0	0	0	0	0	0	0	0	0	0	0	0	0	0	0	0	0	0	0	0	0	0	0	0	0	0	0	0	0	0	0	0	0	0	0	0	0	0	0	0	0	0	0	0	0	0	0	0	0	0	0	0	0	0	0	0	0	0	0	0	0	0	0	0	0	0	0	0	0	0	0	0	0	0	0	0	0	0	0	0	0	0	0	0	0	0	0	0	0	0	0	0	0	0	0	0	0	0	0	0	0	0	0	0	0	0	0	0	0	0	0	0	0	0	0	0	0	0	0	0	0.2415	0	0	0	0	0	0	0	0	0	0	0	0	0	0	0	0	0	0	0	0	0	0	0	0	0	0	0	0	0	0	0	0	0	0	0	0	0	0	0	0	0	0	0	0	0	0	0	0	0	0	0	0	0	0	0	0	0	0	0	0	0	0	0	0	0	0.9022	0	0	0	0	0	0	0	0	0	1.1309	0	0	0	0	0	0	0	0	0	0	0	0	0	0	0	0	0	0	0	0	0	0	0	0	0	0	0	0	0	0	0	0	0	0	0	0	0	0	0	0	0	0	0	0	0	0	0	0	0	0	0	0	0	0	0	0	0	0	0	0	0	0	0	0	0	0	0	0	0	0	0	0	0	0	0	0	0	0	0	0	0	0	0	0	0	0	0	0	0	0	0	0	0	0	0	0	0	0	0	0	0	0	0	0	0	0	0	0	0	0	0	0	0	0	0	0	0	0	0	0	0	0	0	0	0	0	0	0	0	0	0	0	0	0	0	0	0	0	0	0	0	0	0	0	0	0	0	0	0	0	0	0	0	0	0	0	0	0	0	0	0	0	0	0	0	0	0	0	0	0	0	0	0	0	0	0	0	0	0	0	0	0	0	0	0	0	0	0	0	0	0	0	0	0	0	0	0	0	0	0	0	0	0	0	0	0	0	0	0	0	0	0	0	0	0	0	0	0	0	0	0	0	0	0	0	0	0	0	0	0	0	0	0	0	0	0	0	0	0	0	0	0	0	0	0	0	0	0	0	0	0	0	0	0	0	0	0	0	0	0	0	0	0	0	0	0	0	0	0	0	0	0	0	0	0	0	0	0	0	0	0	0	0	0	0	0	0	0	0	0	0	0	0	0	0	0	0	0	0	0	0	0	0	0	0	0	0	0	0	0	0	0	0	0	0	0	0	0	0	0	0	0	0	0	0	0	0	0	0	0	0	0	0	0	0	0	0	0	0	0	0	0	0	0	0	0	0	0	0	0	0	0	0	0	0	0	0	0	0	0	0	0	0	0	0	0	0	0	0	0	0	0	0	0	0	0	0	0	0	0	0	0	0	0	0	0	0	0	0	0	0	0	0	0	0	0	0	0	0	0	0	0	0	0	0	0	0	0	0	0	0	0	0	0	0	0	0	0	0	0	0	0	0	0	0	0	0	0	0	0	0	0	0	0	0	0	0	0	0	0	0	0	0	0	0	0	0	0	0	0	0	0	0	0	0	0	0	0	0	0	0	0	0	0	0	0	0	0	0	0	0	0	0	0	0	0	0	0	0	0	0	0	0	0	0	0	0	0	0	0	0	0	0	0	0	0	0	0	0	0	0	0	0	0	0	0	0	0	0	0	0	0	0	0	0	0	0	0	0	0	0	0	0	0	0	0	0	0	0	0	0	0	0	0	0	0	0	0	0	0	0	0	0	0	0	0	0	0	0	0	0	0	0	0	0	0	0	0	0	0	0	0	0	0	0	0	0	0	0	0	0	0	0	0	0	0	0	0	0	0	0	0	0	0	0	0	0	0	0	0	0	0	0	0	0	0	0	0	0	0	0	0	0	0	0	0	0	0	0	0	0	0	0	0	0	0	0	0	0	0	0	0	0	0	0	0	0	0	0	0	0	0	0	0	0	0	0	0	0	0	0	0	0	0	0	0	0	0	0	0	0	0	0	0	0	0	0	0	0	0	0	0	0	0	0	0	0	0	0	0	0	0	0	0	0	0	0	0	0	0	0	0	0	0	0	0	0	0	0	0	0	0	0	0	0	0	0	0	0	0	0	0	0	0	0	0	0	0	0	0	0	0	0	0	0	0	0	0	0	0	0	0	0	0	0	0	0	0	0	0	0	0	0	0	0	0	0	0	0	0	0	0	0	0	0	0	0	0	0	0	0	0	0	0	0	0	0	0	0	0	0	0	0	0	0	0	0	0	0	0	0	0	0	0	0	0	0	0	0	0	0	0	0	0	0	0	0	0	0	0	0	0	0	0	0	0	0	0	0	0	0	0	0	0	0	0	0	0	0	0	0	0	0	0	0	0	0	0	0	0	0	0	0	0	0	0	0	0	0	0	0	0	0	0	0	0	0	0	0	0	0	0	0	0	0	0	0	0	0	0	0	0	0	0	0	0	0	0	0	0	0	0	0	0	0	0	0	0	0	0	0	0	0	0	0	0	0	0	0	0	0	0	0	0	0	0	0	0	0	0	0	0	0	0	0	0	0	0	0	0	0	0	0	0	0	0	0	0	0	0	0	0	0	0	0	0	0	0	0	0	0	0	0	0	0	0	0	0	0	0	0	0	0	0	0	0	0	0	0	0	0	0	0	0	0	0	0	0	0	0	0	0	0	0	0	0	0	0	0	0	0	0	0	0	0	0	0	0	0	0	0	0	0	0	0	0	0	0	0	0	0	0	0	0	0	0	0	0	0	0	0	0	0	0	0	0	0	0	0	0	0	0	0	0	0	0	0	0	0	0	0	0	0	0	0	0	0	0	0	0	0	0	0	0	0	0	0	0	0	0	0	0	0	0	0	0	0	0	0	0	0	0	0	0	0	0	0	0	0	0	0	0	0	0	0	0	0	0	0	0	0	0	0	0	0	0	0	0	0	0	0	0	0	0	0	0	0	0	0	0	0	0	0	0	0	0	0	0	0	0	0	0	0	0	0	0	0	0	0	0	0	0	0	0	0	0	0	0	0	0	0	0	0	0	0	0	0	0	0	0	0	0	0	0	0	0	0	0	0	0
hsa-miR-4764-5p	0	0	0	0	0	0	0	0	0	0	0	0	0	0	0	0	0	0	0	0	0	0	0	0	0	0	0	0	0	0	0	0	0	0	0	0	0	0	0	0	0	0	0	0	0	0	0	0	0	0	0	0	0	0	0	0	0	0	0	0	0	0	0	0	0	0	0	0	0	0	0	0	0	0	0	0	0	0	0	0	0	0	0	0	0	0	0	0	0	0	0	0	0	0	0	0	0	0	0	0	0	0	0	0	0	0	0	0	0	0	0	0	0	0	0	0	0	0	0	0	0	0	0	0	0	0	0	0	0	0	0	0	0	0	0	0	0	0	0	0	0	0	0	0	0	0	0	0	0	0	0	0	0	0	0	0	0	0	0	0	0	0	0	0	0	0	0	0	0	0	0	0	0	0	0	0	0	0	0	0	0	0	0	0	0	0	0	0	0	0	0	0	0	0	0	0	0	0	0	0	0	0	0	0	0	0	0	0	0	0	0	0	0	0	0	0	0	0	0	0	0	0	0	0	0	0	0	0	0	0	0	0	0	0	0	0	0	0	0	0	0	0	0	0	0	0	0	0	0	0	0	0	0	0	0	0	0	0	0	0	0	0	0	0	0	0	0	0	0	0	0	0	0	0	0	0	0	0	0	0	0	0	0	0	0	0	0	0	0	0	0	0	0	0	0	0	0	0	0	0	0	0	0	0	0	0	0	0	0	0	0	0	0	0	0	0	0	0	0	0	0	0	0	0	0	0	0	0	0	0	0	0	0	0	0	0	0	0	0	0	0	0	0	0	0	0	0	0	0	0	0	0	0	0	0	0	0	0	0	0	0	0	0	0	0	0	0	0	0	0	0	0	0	0	0	0	0	0	0	0	0	0	0	0	0	0	0	0	0	0	0	0	0	0	0	0	0	0	0	0	0	0	0	0	0	0	0	0	0	0	0	0	0	0	0	0	0	0	0	0	0	0	0	0	1.69	0	0	0	0	0	0	0	0	0	0	0	0	0	0	0	0	0	0	0	0	0	0	0	0	0	0	0	0	0	0.5612	0	0	0	0	0	0	0	0	0	0	1.6712	0	0	0	0	0	0.5093	0	0	0	0	0	0	0	0	0	0	0	3.4893	0	0	0	0	0	0	0	0	0	0	0	0	0	0	0	0	0	0	0	0	0	0	0	0	0	0	0	0	0	0	0	0	0	0	0	0	0	0	0	0	0	0	0	0	0	0	0	0.8001	0	0	0	0	0	0	0	0	0	0	0	0	0	0	0	0	0	0	0	0	0	0	0	0	0	0	0	0	0	0	0	0	0	0	0	0	0	0	0	0	0	0	0	0	0	0	0	0	0	0	0	0	0	0	0	0	0	0	0	0	0	0	0	0	0	0	0	0	0	0	0	0	0	0	0	0	0	0	0	0	0	0	0	0	0	0	0	0	0	0	0	0	0	0	0	0	0	0	0	0	0	0	0	0	0	0	0	0	0	0	0	0	0	0	0	0	0	0	0	0	0	0	0	0	0	0	0	0	0	0	0	0	0	0	0	0	0	0	0	0	0	0	0	0	0	0	0	0	0	0	0	0	0	0	0	0	0	0	0	0	0	0	0	0	0	0	0	0	0	0	0	0	0	0	0	0	0	0	0	0	0	0	0	0	0	0	0	0	0	0	0	0	0	0	0	0	0	0	0	0	0	0	0	0	0	0	0	0	0	0	0	0	0.1445	0	0	0	0	0	0	0	0	0	0	0	0	0	0	0	0	0	0	0	0	0	0	0	0	0	0	0	0	0	0	0	0	0	0	0	0	0	0	0	0	0	0	0	0	0	0	0	0	0	0	0	0	0	0	0	0	0	0	0	0	0	0	0	0	0	0	0	0	0	0	0	1.9813	0	0	0	0	0	0	0	0	0	0	0	0	0	0	0	0	0	0	0	0	0	0	0	0	0	0	0	0	0	0	0	0	0	0	0	0	0	0	0	0.7808	0	0	0	0	0	0	0	0	0	0	0	0	0	0	0	0	0	0	0	0	0	0	0	0	0	0	0	0	0	0	0	0	0	0	0	0	0	0	0	0	0	0	0	0	0	0	0	0.714	0	0	0	0	0	0	0	0	0	0	0	0	0	0	0	0	0	0	0	0	0	0	0	0	0	0	0	0	0	0	0	0	0	0	0	0	0	0	0	0	0	0	0	0	0	0	0	0	0	0	0	0	0	0	0	0	0	0	0	0	0	0	0	0	0	0	0	0	0	0	0	0	0	0	0	0	0	0	0	0	0	0	0	0	0	0	0	0	0	0	0	0	0	0	0	0	0	0	0	0	0	0	0	0	0	0	0	0	0	0	0	0	0	0	0	0	0	0	0	0	0	0	0	0	0	0	0	0	0	0	0	0	0	0	0	0	0	0	0	0	0	0	0	0	0	0	0	0	0	0	0	0	0	0	0	0	0	0	0	0	0	0	0	0	0	0	0	0	0	0	0	0	0	0	0	0	0	0	0	0	0	0	0	0	0	0	0	0	0	0	0	0	0	0	0	0	0	0	0	0	0	0	0	0	0	0	0	0	0	0	0	0	0	0	0	0	0	0	0	0	0	0	0	0	0	0	0	0	0	0	0	0	0	0	0	0	0	0	0	0	0	0	0	0	0	0	0	0	0	0	0	0	0	0	0	0	0	0	0	0	0	0	0	0	0	0	0	0	0	0	0	1.1685	0	0	0	0	0	0	0	0	0	0	0	0	0	0	0	0	0	0	0	0	0	0	0	0	0	0	0	0	0	0	0	0	0	0	0	0	0	0	0	0	0	0	0	0	0	0	0	0	0	0	0	0	0	0	0	0	0	0	0.3027	0	0	0	0	0	0	0	0	0	0	0	0	0	0	0	0	0	0	0	0	0	0	0	0	0	0	0	1.2599	0	4.8118	0	0	0	0	0	0	0	0	0	0	0	0	0	0	0	0	0	0	0	0	0	0	0	0	0	0	0	0	0	0	0	0	0	0	0	0	0	0	0	0	0	0	0	0	0	0	0	0	0	0	0	0	0	0	0	0	0	0	0	0	0	0	0	0	0	0	0	0	0	0	0	0	0	0	0	0	0	0	0	0	0	0	0	0	0	0	0	0	0	0	0	0	0	0	0	0	0	0	0	0	0	0	0	0	0	0	0	0	0	0	0	0	0	0	0	0	0	0	0	0	0	0	0	0	0	0	0	0	0	0	0	0	0	0	0	0	0	0	0	0	0	0	0	0	0	0	0	0	0	0	0	0	0	0	0	0	0	0	0	0	0	0	0	0	0	0	0	0	0	0	0	0	0	0	0	0	0	0	0	0	0	0	0	0	0	0	0	0	0	0	1.7282	0	0	0	0	0	0	0	0	0	0	0	0	0	0	0	0	0	0	0	0	0	0	0	0	0	0	0	0	0	0	0	0	0	0	0	0	0	0	0	0	0	0	0	0	0	0	0	0	0	0	0	0	0	0	0	0	0	0	0	0	0	0	0	0	0	0	0	0	0	0	0	0	0	0	0	0	0	0	0	0	0	0	0	0	0	0	0	0	0	0	0	0	0	0	0	0	0	0	0	0	0	0	0	0	0	0	0	0	0	0	0	0	0	0	0	0	0	0	0	0	0	0	0	0	0	0	0	0	0	0	0	0	0	0	0	0	0	0	0	0	0	0	0	0	0	0	0	0	0	0	0	0	0	0	0	0	0	0	0	0	0	0	0	0	0	0	0	0	0	0	0	0	0	0	0	0	0	0	0	0.7267	0	0	0	0	0	0	0	0	0	0	0	0	0	0	0	0	0	0	0	0	0	0	0	0	0	0	0	0	0	0	0	0	0	0	0	0	0	0	0	0	0	0	0	0	0	0	0	0	0	0	0	0	0	0	0	0	0	0	0	0	0	0	0	0	0	0	0	0	0	0	0	0	0	0	0	0	0	0	0	0	0	0	0	0	0	0	0	0	0	0	0	0	0	0	0	0	0	0	0	0	0	0	0	0	0	0	0	0	0	0	0	0	0	0	0	0	0	0	0	0	0	0	0	0	0	0	0	0	0	0	0	0	0	0	0	0	0	0	0	0	0.8236	0	0	0	0	0	0	0	0	0.8032	0	0	0	0	0	0	0	0	0	0	0	0	0	0	0	0	0	0	0	0	0	0	0	0	0	0	3.4868	3.4194	0	0	0	0	0	0	0	0	0	0	0	0	0	1.0709	0	0	0	0	0	0	0	0	0	0	0	0	0	0	0	0	0	0	0	0	0	0	0	0	0	0	0	0	0	0	0	0	0	0	0	0	0	0	0	0	0	0	0	0	0	0	0	0	0	0	0	0	0	0	0	0	0	0	0	0	0.2238	0	0	0.4283	0	0	0	0	0	0	0	0	0	0	0	0	0	0	0	0	0	0	0	0	0	0	0	0	0	0	0	0	0	0	0	0	0	0	0	0	0	0	0	0	0	0	0	0	0	0	0	0	0	0	0	0	0	0	0	0	0	0	0	0	0	0	0	0	0	0	0	0	0	0	0	0	0	0	0	0	0	0	0	0	0	0	0	0	0	0	0	0	0	0	0	0	0	0	0	0	0	0	0	0	0	0	0	0	0	0	0	0	0	0	0	0	0	0	0	0	0	0	0	0	0	0	0	0	0	0	0	0	0	0	0	0	0	0	0	0	0	0	0	0	0	0	0	0	0	0	0	0	0	0	0	0	0	0	0	0	0	0	0	0	0	0	0	0	0	0	0	0	0	0	0	0	0	0	0	0	0	0	0	0	0	0	0	0	0	0	0	0	0	0	0	0	0	0	0	0	0	0	0	0	0	0	0	0	0	0	0	0	0	0	0	0	0	0	0	0	0	0	0	0	0	0	0	0	0	0	0	0	0	0	0	0	0	0	0	0	0	0	0	0	0	0	0	0	0	0	0	0	0	0	0	0	0	0	0	0	0	0	0	0	0	0	0	0	0	0	0	0	0	0	0	0	0	0	0	0	0	0	0	0	0	0	0	0	0	0	0	0	0	0	0	0	0	0	0	0	0	0	0	0	0	0	0	0	0	0	0	0	0	0	0	0	0	0	0	0	0	0	0	0	0	0	0	0	0	0	0	0	0	0	0	0	0	0	0	0	0	0	0	0	0	0	0	0	0	0	0	0	0	0	0	0	0	0	0	0	0	0	0	0	0	0	0	0	0	0	0	0	0	0	0	0	0	0	0	0	0	0	0	0	0	0	0	0	0	0	0	0	0	0	0	0	0	0	0	0	0	0	0	0.2562	0	0	0	0	0	0	0	0	0	0	0	0	0	0	0	0	0	0	0	0	0	0	0	0	0	0	0	0	0	0	0	0	0	0	0	0	0	0	0	0	0	0	0	0	0	0	0	0	0	0	0	0	0	0	0	0	0	0	0	0	0	0	0	0	0	0	0	0	0	0	0	0	0	0	0	0	0	0	0	0	1.0052	0.807	0	1.1042	0	0	0.9075	0.416	0	0	0	0	0	0	0	0	0	0	0	0	0	0	0	0	0	0	0	0	0	0	0	0	0
hsa-miR-4765-3p	0	0	0	0	0	0	0	0	0	0	0	0	0	0	0	0	0	0	0	0	0	0	0	0	0	0	0	0	0	3.2678	0	0	0	0	0	0	0	0	0	0	0	0	0	0	0	0	0	0	0	0	0	0	0	0	0	0.7926	0	0	0	0	0	0	0	0	0	0	0	0	0	0	0	0	0	0	0	0	0	0	0	0	0	0	0	0	0	0	0	0	0	0	0	0	0	0	0	0	1.3279	0	0	0.3652	0	0	0	0	0	0	0	0	0	0	0	0	0	0	0	0	0	0	0	0	0	0	0	0	0	0	0	0	0	0	0	0	0	0	0	0	0	0	0	0	0	0	0	0	0	0	0	0.3198	0	0	0	0	0	0	0	0	0	0	0	0	0	0	0	0	0	0	0	0	0	0	0	0	0	0	0	0	0	0	0	0	0	0	0	0	0	5.6658	0	0	0	0	0	0	0	0	0	0	0	0	0	0	0	0	0	0	1.3274	0	0	0	0	0	4.2177	0	0	0	0	0	0	0	0	0	0	0	0	0	0	0	0	0	0	0	0	0	0	0	0	0	0	0	0	0	0.4811	0	0	0	0	0	0	0	0	0	0	0	0	0	0	0	0	0	0	0	0	0	0	0	43.8754	0	0	0	0	0	0	0	0	0	0	0	0	0	0	0	0	0	0	0	0	0	0	0	0	0	0	0	0	0.386	0.4523	0	0	0	0	0	0	0	0	0	0	0	0	0	0	0	0	0	0	0	0	0	0	0	0	0	0	0	1.1737	0	0	0	0	0	0	0	0	0	0	0	0	0	0	0	0	0	0	0	0	0	0	0	0	0	0	0	0	0	0	0	0	0	0	0	0	0	0	0	0	0	0	0	0	0	0	0	0	0	0	0	0	0	0	0	0	0	0	0	0	0	0	0	0	0	0	0	0	0	0	0	0	0	0	0	0	0	0	0	0	0	0	0	0	0	0	0	0	0	0.4758	0	0	0	0	0	0	0	0	0	0	0	0	0	1.1066	0	1.7766	0	0	0	0	0	0	0	0	0	1.0943	0	0	2.3014	0.2306	0	0	0	0	0	0	0	0	0	0	0	0	0	0	0	0	0	0	0	0	0	0	0	0	0.5018	0	0	0	0	2.9811	0	0	0	0	0	0	0	0	0	0	0	0	0	0	0	1.514	0	0	0	0	0	0	0	0	0	0	0	0	0	0	0	0	0	0	0	0	0	0	0	0	0	0	0	0	0	0	0	0	0	0	0	0	0	0	0	0	0	0	0	0	0	0	0	0	0	0	0	0	0	0	0	0	0	0	0	0	0	0	0	0	0	0	0	0	0	0	0	0	0	0	0	0	0	0	0	0	0	0	0	0	0	0	0	0	0.4941	0	0	0	0	0	0	0	0	0	0	0	0	0	0	0	0	0	0	0	0	0	0	0	0	0	0	0	0	0	0	0	0	0	0	0	0	0	0	0	0	0	0	0	0	0	0	0	0	0.503	0.7588	1.4631	0	0	0	0	0	0	0	0	0	0	0	0	0	0	0	0	0	0	0	0	0	0	0	0	0	0	0	0	0	0	0	0	0	0	0	0	0	0	0	0	0	0	0	0	0	0	0	0	0	0	0	0	0	0	0	0	0	0	0	0	0	0	0	0	0	0	0	0	0	0	0	0	0	0	0	0	0.2523	0	0	0	0	0	0	0	0	0	0	0	0	0	0	0	0	0	0	0	0	0	0	0	0	0	0	0	0	0	0	0	0	0	0	0.0917	0	0	0	0	0	0	0	0	0	0	0	0	0	0	0	0	0	0	0	0	0	0	0	0	0	0	0	0	0	0	0	0	0	0	0	0	0	0	0	0	0	0	0	0	0	0	0	0	0	0	0	0	0	0	0	0	0.6639	0	0	0	0.4553	0	0.1298	0	0	0	0	0	0	0	0	0	0	0	0	0	0	0	0	0	0	0	0	0	0	0	0	0	0	0	0	0	0	0	0	0	0	0	0	0	0	0	0	0	0	0	0	0	0	0	0	0	0	0	0	0	0	0	0	0	0	0	0	0	0	0	0	0	0	0	0	0	0.9094	0	0	1.1815	0	0	0	0	0	0	0	0	0	0	0	0	0	0	0	0	0	0	0	0	0	0	0	0	0.6909	0	0	0	0	0	0	0	0	0	0	0	0	0	0.5579	0	0	0	0.8015	0	0	0	0	0	0	0	0	0	0	0	0	0	0	0	0	0	0	0	0	0	0	0	0	0	0	0	0	0	0	0	0	0	0	0	0	0	0	0	0	0	0	0	0	0	0	0	0	0	0	0	0	0	0	0	0	0	0	0	1.9018	0	0	0	0	0	0	0	0	0	0	0	0	0	0	0	0	0	0	0	0	0	0	0	0	0	0	0	0	0	0	0	0	0	0	0	0	0	0	0	0	0	0	3.3951	0	0	0	0	0	0	0	0	0	0	0	0	0	0	0	0	0	0	0	0	0	0	0	0	0	0	0	0	0	0	0	0	0	0	0	0	0	0	0	0	0	0	0	0	0	0	0	0	0	0	0	0	0	0	0	0	0	0	0	0	0	0	0	0	0	0	0	0	0	0	0	0	0	0	0	0	0	0	0	0	0	0	0	0	0	0	0	0	0	0	0	0	0	0	0	0	0	0	0	0	0	0	0	0	0	0	0	0	0	0.9266	0	0	0	0	0	0	0	0	0	0	0	0	5.0043	3.5793	0.8945	0	0	0	0.6295	0	0	0	0	0.1847	0	0.3266	0	0.6734	0.2906	0	0	0	0	0	0	0	0	0	0	0	0	0	0	0	0	0	0	0	0	0	0	0	0	0	0	0	0	0	0	0	0	0	0	0	0	0	0	0	0	0	0	0	0	0	0	0	0	3.9254	0	0	0	0	0	0	0	0	0	0	0	0	0	0	0	0	0	0	0	0.2631	0	0	0	0	0	0	0	0	0	0	0	0	0	0	0	0	0	0	0	0	0	0	0	0	0	0	0	0	0	0	0	0	0	0	0	0	0	0	0	0	0	0	0	0	0	0	0	0	0	0	0	0	0	0	0	0	0	0	0	0	0	0	0	0	0	0	0	0	0	0	0	0	0	0	0	0	0	0	0	0	0	0	0	0	0	0	0	0	0	0	0	0	0	0	0	0	0	0	0	0	0	0	0	0	0	0	0	0	0	0	0	0	0	0	0	0	0	0	0	0	0	0	0	0	0	0	0	0	0	0	0	0	0.5785	0.7437	0	0.685	1.1573	0.686	1.1926	0	0	0	0	0	0	0	0	0	0	0	0	0	0	0	0	0	0	0	0	0	0	0	0	0	0	0	0	0	0	0	0	0	0	0	0	0	0.2392	0	0	0	0	0	0	0	0	0	0	0	0	0	0	0	0	0	0	0.5365	0.4324	0	0	0	0	0	0	0	0	0	0	0	0	1.6729	0	0	0	0	0	0	0	0	0	0	0	0	0	0	0	0	0	0	0	0	0	0	0	0	0	0	0	0	0	0	0	0	0	0	0	0	0	0	0	0	0	0	0	0	0	0	0.2174	0.3091	0	0	0	0	0	0	0	0	0	0	0	0	0	0	0	0	0	0	0	0	0	0	0	0	0	0	0	0	0	0	0	0	0	0	0	0	0	0	0	0	0	2.4703	2.933	0	0	0	0	0	0	0	0	0	0	0	0	0	0	0	0	0	0	0	0	0	0	0	0	0	0	0	0	0	0	0	0	0	0	0	0	0	0	0	0	0	0	0	0	0	0	0	0	0	0	0	0	0	0	0	0	0	1.1286	0	0	0	0	0	0	0	0	0	0	0	0	0	0	0	0	0	0	0	0	0	0	0	0	0	0	0	0	0	0	0	0	0	0	0	0	0	0	0	0	0	0	0	0	0	0	0	0	0	0	0	0	0	0	0	0	0	0	0	0	0	0	0	0	0	0	0	0	0	0	0	0	0	0	0	0	0	0	0	0	1.6994	1.1325	0	1.0357	0	0	0	0	0	0	0	0	0	0	0	0	0	0	0	0	0	0	0	0	0	0	0	0	2.1126	0	0	0	0	0	0	0	0	0	0	0	0	0	0	0	0	0	0	0	0	0	0	0	0	0	0	0	0	0	0	0	0	0	0	0	0	0	0	0	0	0	0	0	0	0	0	0	0	0	0	0	0	0	0	0	0	0	0	0	0	0	0	0	0	0	0	0	0	0	0	0	0	0	0	0	0	0	0	0.7321	0	0	0	0	0	0.2688	0	0.5972	0	0	0	0	0	0	0	0	0	0	0	0	0	0	0	0	0	0	0	0	0	0	0	0.4329	0	0	0	0	0	0	0	0	0	0	0	0	0	0	0	0	0	0.1379	0	1.1353	0	0	0	0	0	0	0	0	0	0	0	0	0	0	0	0	0	0	0	0	0	0	0	0	0	0	0	0	0	0	0	0	0	0	0	0	0	0	0	0	0	0	0	0	0	0	0	0	0	0	0	0	0	0	0	0	0	0	0	0	0	0	0	0	0	0	0	0	0	0	0	0	0	0	0	0	0	0	0	0	0	0	0	0	0	0	0	0	0	0	0	0	0	0	0	0	0	0	0	0	0	0	0	0	0	0	0	0	0	3.3103	0	0	0	0	0	0	0	0	0	0	0	0	0	0	0	0	0	0	0	0	0	0	0.5379	0	0	0	0	0	0	0	0	0	0	0	0	0	0	0	0	0	0	0	0	0	0	0	0	0	0	0	0	0	0	0	0	0	0	0	0	0	0	0	0	0	0	0	0	0	34.4336	0	0	0	0	0	0	0	0	0	0	0	0	0	0	0.5494	0	0	0	0	0	0	0	0	0	0	0	0	0	0	0	0	0	0	0	0	0	0	0	0	0	0	0	0	0	0	0	0	0	0	0	0	0	0	0	0	0	0	0	0	0	0	0	0	0	0	0	0	0	0	0	0	0	0	0	0	0	0	0	0	0	0	0	0	0	0	0	0	0	0	0	0	0	0	0	0	0	0	0	0	0	0	0	0	0	0	0	0	0	0	0	0	0	0	0	0	0	0	0	0	0	0	0	0	0	0	0	0	0	0	0	0	0	0	0	0	0	0	0.6118	0	0	0.7028	0	0	0	0	0	0	0	0	0	0	0	0	0	0	0	0	0	0	0	0.3041	0	0	0	0	0	0	0	0	0	0	0	0	0	0	0	0	0	0	0	0	0	0	0	0	0	0	0	0	0	0	0	0	0	0	0	0	0	0	0	0	0	0	0	0	0	0	0	0	0	0	0	0	0	0	0	0	0	0	0	0	0	0	0	0	0	0	0	0	0	0	0	0	0	0	0	0	0	0	0	2.6407	0	0	0	0	0	0	0	0	0	0	0	0	0	0	0	0	0	0	0	0	0	0	0	0	0	0	0	0	0	0	0	0	0	0	0	0	0	0	0	0	0	0	0	0	0	0	0	0	0	0	0	0	0	0	0	0	0	0	0	0	0	0	0	0	0	0	0	0	0	0	0	0	0	0	0	0	0	0	0	0	0	0	0	0	0	0	0	0	0	0	0	0	0	0	0	0	0	0	0	0	0	0	0	0	0	0	0	0	0	0	0	0	0	0	0	0	0	0	0	0	0	0	0	0	0	0	0	0.9504	0	0	0	0	0	0	0	0	0	0	0	0	0.3321	0	0	0	0	0	0	0	0	0	0	0	0	0	0	0
hsa-miR-4765-5p	0	0	0	0	0	0	0	0	0	0	0	0	0	0	0	0	0	0	0	0	0	0	0	0	0	0	0	0	0	0	0	0	0	0	0	0	0	0	0	0	0	0	0	0	0	0	0	0	0	0	0	0	0	0	0	0	0	0	0	0	0	0	0	0	0	0	0	0	0	0	0	0	0	0	0	0	0	0	0	0	0	0	0	0	0	0	0	0	0	0	0	0	0	0	0	0	0	0	0	0	0	0	0	0	0	0	0	0	0	0	0	0	0	0	0	0	0	0	0	0	0	0	0	0	0	0	0	0	0	0	0	0	0	0	0	0	0	0	0	0	0	0	0	0	0	0	0	0	0	0	0	0	0	0	0	0	0	0	0	0	0	0	0	0	0	0	0	0	0	0	0	0	0	0	0	0	0	0	0	0	0	0	0	0	0	0	0	0	0	0	0	0	0	0	0	0	0	0	0	0	0	0	0	0	0	0	0	0	0	0	0	0	0	0	0	0	0	0	0	0	0	0	0	0	0	0	0	0	0	0	0	0	0	0	0	0	0	0	0	0	0	0	0	0	0	0	0	0	0	0	0	0	0	0	0	0	0	0	0	0	0	0	0	0	0	0	0	0	0	0	0	0	0	0	0	0	0	0	0	0	0	0	0	0	0	0	0	0	0	0	0	0	0	0	0.3769	0	0	0	0	0	0	0	0	0	0	0	0	0	0	0	0	0	0	0	0	0	0	0	0	0	0	0	0	0	0	0	0	0	0	0	0	0	0	0	0	0	0	0	0	0	0	0	0	0	0	0	0	0	0	0	0	0	0	0	0	0	0	0	0	0	0	0	0	0	0	0	0	0	0	0	0	0	0	0	0	0	0	0	0	0	0	0	0	0	0	0	0	0	0	0	0.2492	0	0	0.4462	0	0	0	0	0	0	0	0	0	0	0	0	0	0	0	0	0	0	0	0	0	0	0	0	0	0	0	0	0	0	0	0	0	0	0	0	0	0	0	0	0	0	0	0	1.3678	0	0	0	0	0	0	0	0	0	0	0	4.8388	0	0	0	0	0	0	0	0	0	0	0	0	0	0	0	0	0	0	0	0	0	0	0	0	0	0	0	0	0	0	0	0	0	0	0	0	0	0	0	0	0	0	0	0	0	0	0	0	0	0	0	0	0	0	0	0	0	0	0	0	0	0	0	0	0	0	0	0	0	0	0	0	0	0	0	0	0	0	0	0	0	0	0	0	0	0	0	0	0	0	0	0	0	0	0	0	0	0	0	0	0	0	0	0	0	0	0	0	0	0	0	0	0	0	0	0	0	0	0	0	0	0	0	0	0	0	0	0	0	0	0	0	0	0	0	0	0	0	0	0	0	0	0	0	0	0	0	0	0	0	0	0	0	0	0	0	0	0	0	0	0	0	0	0	0	0	0	0	0	0	0	0	0	0	0	0	0.3794	0	0	0	0	0	0	0	0	0	0	0	0	0	0	0	0	0	0	0	0	0	0	0	0	0	0	0	0	0	0	0	0	0	0	0	0	0	0	0	0	0	0	0	0	0	0	0	0	0	0	0	0	0	0	0	0	0	0	0	0	0	0	0	0	0	0	0	0	0	0	0	0	0	0	0	0	0	0	0	0	0	0	0	0	0	0	0	0	0	0	0	0	0	0	0	0	0	0	0	0	0	0	0	0	0	0	0	0	0	0	0	0	0	0	0	0	0	0	0	0	0	0	0	0	0	0	0	0	0	0	0	0	0	0	0	0	0	0	0	0	0	0	0	0	0	0	0	0	0	0	0	0	0	0	0	0	0	0	0	0	0	0	0	0	0	0	0	0	0	0	0	0	0	0	0	0	0	0	0	0	0	0	0	0	0	0	0	0	0	0	0	0	0	0	0	0	0	0	0	0	0	0	0	0	0	0	0	0	0	0	0	0	0	0	0	0	0	0	0	0	0	0	0	0	0	0	0	0	0	0	0	0	0	0	0	0	0	0	0	0	0	0	0	0	0	0	0	0	0	0	0	0	0	0	0	0	0	0	0	0	0	0	0	0	0	0	0	0	0	0	0	0	0	0	0	0	0	0	0	0	0	0	0	0	0	0	0	0	0	0	0	0	0	0	0	0	0	0	0	0	0	0	0	0	0	0	0	0	0	0	0	0	0	0	0	0	0	0	0	0	0	0	0	0	0	0	0	0	0	0	0	0	0	0	0	0	0	0	0	0	0	0	0	0	0	0	0	0	0	0	0	0	0	0	0	0	0	0	0	0	0	0	0	0	0	0	0	0	0	0	0	0	0	0	0	0	0	0	0	0	0	0	0	0	0	0	0	0	0	0	0	0	0	0	0	0	0	0	0	0	0	0	0	0	0	0	0	0	0	0	0	0	0	0	0	0	0	0	0	0	0	0	0	0	0	0	0	0	0	0	0	0	0	0	0	0	0	0	0	0	0	0	0	0	0	0	0	0	0	0	0	0	0	0	0	0	0	0	0	0	0	0	0	0	0	0	0	0	0	0	0	0	0	0	0	0	0	0	0	0	0	0	0	0	0	0	0	0	0	0	0	0	0	0	0	0	0	0	0	0	0	0	0	0	0	0	0	0	0	0	0	0	0	0	0	0	0	0	0	0	0	0.6446	0	0	1.8082	0	0	0	0	0	0	0	0	0	0	0	0	0	0	0	0	0	0	0	0	0	0	0	0	0	0	0	0	0	0	0	0	0	0	0	0	0	0	0	0	0	0	0	0	0	0	0	0	0	0	0	0	0	0	0	0	0	0	0	0	0	0	0	0	0	0	0	0	0	0	0	0	0	0	0	0	0	0	0	0	0	0	0	0	0	0	0	0	0	0	0	0	0	0	0	0	0	0	0	0	0	0	0	0	0	0	0	0	0	0	0	0	0	0	0	0	0	0	0	0	0	0	0	0	0	0	0	0	0	0	0	0	0	0	0	0	0	0	0	0	0	0	0	0	0	0	0	0	0	0	0	0	0	0	0	0	0	0	0	0	0	0	0	0	0	0	0	0	0	0	0	0	0	0	0	0	0	0	0	0	0	0	0	0	0	0	0	0	0	0	0	0	0	0	0	0	0	0	0	0	0	0	0	0	0	1.013	0	0	0	0	0	0	0	0	0	0	0	0	0	0	0	0	0	0	0	0	0	0	0	0	0	0	0	0	0	0	0	0	0	0	0	0	0	0	0	0	0	0	0	0	0	0	0	0	0	0	0	0	0	0	0	0	0	0	0	0	0	0	0	0	0	0.9269	0.8432	0	0	0	0	0	0	0	0	0	0	0	0	0	0	0	0	0	0	0	0	0	0	0	0	0	0	0	0	0	0	0	0	0	0	0	0	0	0	0	0	0	0	0	0	0	0	0	0	0	0	0	0	0	0	0	0	0	0	0	0	0	0.1186	0.1288	0	0	0	0	0	0	0	0	0	0	0	0	0	0	0	0	0	0	0	0	0	0	0	0	0	0	0	0	0	0	0	0	0	0	0	0	0	0	0	0	0	0	0	0	0	0	0	0	0	0	0	0	0	0	0	0	0	0	0	0	0	0	0	0	0	0	0	0	0	0	0	0	0	0	0	0	0	0	0	0	0	0	0	0	0	0	0	0	0	0	0	0	0	0	0	0	0	0	0	0	1.1286	0	0	0	0	0	0	0	0	0	0	0	0	0	0	0	0	0	0	0	0	0	0	0	0	0	0	0	0	0	0	0	0	0	0	0	0	0	0	0	0	0	0	0	0	0	0	0	0	0	0	0	0	0	0	0	0	0	0	0	0	0	0	0	0	0	0	0	0	0	0	0	0	0	0	0	0	0	0	0	0.5704	0	0	0	0	0	0	0	0	0	0	0	0	0	0	0	0	0	0	0	0	0	0	0	0	0	0	0	0	0	0	0	0	0	0	0	0	0	0	0	0	0	0	0	0	0	0	0	0	0	0	0	0	0	0	0	0	0	0	0	0	0	0	0	0	0	0	0	0	0	0	0	0	0	0	0	0	0	0	0	0	0	0	0	0	0	0	0	0	0	0	0	0	0	0	0	0	0	0	0	0	0	0	0	0	0	0	0	0	0	0	0	0	0	0	0	0	0	0	0.2249	0	0	0	0	0	0	0	0	0	0	0	0	0	0	0	0	0	0	0	0	0	0	0	0	0	0	0	0	0	0	0	0	0	0	0	0	0	0	0	0	0	0	0	0.1808	0	0	0	0	0	0	0	0	0	0	0	0	0	0	0	0	0	0	0	0	0	0	0	0	0	0	0	0	0	0	0	0	0	0	0	0	0	0	0	0	0	0	0	0	0	0	0	0	0	0	0	0	0	0	0	0	0	0	0	0	0	0	0	0	0	0	0	0	0	0	0	0	0	0	0	0	0	0	0	0	0	0	0	0	0	0	0	0	0	0	0	0	0	0	0	0	0	0	0	0	0	0	0	0	0	0	0	0	0	0	0	0	0	0	0	0	0	0	0	0	0	0	0	0	0	0	0	0	0.9365	0	0	0	0	0	0	0	0	0	0	0	0	0	0	0	0	0	0	0	0	0	0	0	0	0	0	0	0	0	0	0	0	0	0	0	2.1711	0	0	0	0	0	0	0	0	0	0	0	0	0	0	0	0	0	0	0	0	0	0	0	0	0	0	0	0	0	0	0	0	0	0	0	0	0	0	0	0	0	0	0	0	0	0	0	0	0	0	0	0	0	0	0	0	0	0	0	0	0	0	0	0	0	0	0	0	0	0	0	0	0	0	0	0	0	0	0	0	0	0	0	0	0	0	0	0	0	0	0	0	0	0	0	0	0	0	0	0	0	0	0	0	0	0	0	0	0	0	0	0	0	0	0	0	0	0	0	0	0	0	0	0	0	0	0	0	0	0	0	0	0	0	0	0	0	0	0	0	0	0	0	0	0	0	0	0	0	0	0.7636	0	1.1484	0	0	0	0	0	0	0	0	0	0	0	0	0	0	0	0	0	0	0	0	0	0	0	0	0	0	0	0	0	0	0	0	0	0	0	0	0	0	0	0	0	0	0	0	0	0	0	0	0	0	0	0	0	0	0	0	0	0	0	0	0	0	0	0	0	0	0	0	0	0	0	0	0	0	0	0	0	0	0	0	0	0	0	0	0	0	0	0	0	0	0	0	0	0	0	0	0	0	0	0	0	0	0	0	0	0	0	0	0	0	0	0	0	0	0	0	0	0	0	0	0	0	0	0	0	0	0	0	0	0	0	0	0	0	0	0	0	0	0	0	0	0	0	0	0	0	0	0	0	0	0	0	0	0	0	0	0	0	0	0	0	0	0	0	0	0	0	0	0	0	0	0	0	0	0	0	0	0	0	0	0	0	0	0	0	0	0	0	0	0	0	0	0	0	0	0	0	0	0	0	0	0	0	0	0	0	0	0	0	0	0	0	0	0	0	0	0	0	0	0	0	0	0	0	0	0	0	0	0	0	0	0	0	0	0	0	0	0	0	0	0	0	0	0	0	0	0	0	0	0	0	0	0	0	0
hsa-miR-4766-3p	0	0	0	0	0	0	0	0	0	0	0.7461	0.7041	0	0	0	0	0	0	1.0516	0	0	0	0	0	0	0	0	0	0	0	0	0	0	0	0	0	0	0	0	0	0	0	0	0	0	0	0	0	0	0	0	0	0	0	0	0	0	0	0	0	0	0	0	0	0	1.1318	0	0	0	0	2.0445	0	0	6.1415	0	0	0	0	0	0	0	0	0	0	0	0	0.3657	0	0	2.7167	0	0	0	0	0	0	0.9295	1.9385	0	0	0	0	0	0	0	0	0	0	0	0	0	0	0	0	0	0	0	0	0	0	0	0	1.8118	0	0	0	0	0	0	1.565	0	0	0	0	3.1248	1.8479	0	0.6479	0.6065	0	0	0	0	0	0.7454	1.4672	3.1852	0.2132	0.5767	0	0	0	0	0	0	0	0	0	0	3.6465	2.2655	4.0108	5.9834	6.4698	3.7311	0	0	3.2867	0	0	0	3.1202	0	0	0	0	0	0	0	0	0	0	0	0	0	0	0	0.8491	0	0	0	0	0	0	0	0	0	0	3.7103	0	0	0	0	0	0	0	1.7681	0	0	0	0	6.0909	0	0	0	0	0	0	0	0	0	0	0.5557	0.4733	0	0	0	0	11.4861	0	0	0	0	0	1.1372	0	1.8941	1.1653	0	1.1579	0.7216	0	0	0	4.6338	0	0	0	0	0	0.9562	0	0	0	1.9834	0	0	0	0	0	0	0	143.146	0	0	0	0	0	0	0	3.4314	1.1002	0	0	0	0	2.7132	0	0	0	0	0	0	0	0	0	0	0	0	0.1071	0.2753	0	0.3829	0	0	0	0	0	0	2.712	0	0	0	0	0	0	0	0	0	0	0	0	0	2.8805	0	4.5355	0	0	0	0	0	0	2.5822	0	0	0	0	0	0	0	0	0	0	0	0	0	0	0	0	0	0	0	0	0	0	0	0.2345	0.2345	0	0	0	0	0	0	0	0	0	1.2941	0	0	0	1.4651	2.0496	2.6505	0	2.61	0	0	0	0	0	0	0	0	0	0	0	0	0	0	0	0	1.7265	0	0	0	0	1.1111	0	0	1.412	1.9388	1.7086	1.6063	1.47	7.6925	0	0	0	0	0	0	0	0	0	0	0.9372	0.7386	0	0	0	0	0.4758	0	0	0	0	0	0	0	0	0	0	0	2.4143	0	3.0984	0	2.1319	0	0	0	0	0	0	0	0.7982	0	0	0	0	0	0	0.1123	0	0	0	0	0	0	0	0	0	1.7181	1.9641	1.526	0	0	0	0	1.1663	2.2724	1.599	1.1718	0	1.0027	0	0.8028	1.3924	1.2745	0	0	0	1.8848	0	1.6995	0	0	0	0	0	0	0	0	0	0	0	0	0	0.9651	0	0	0	0	0	0	0	0	0	0	0	0.6006	0	0.6913	0	0	0	0	0	4.1557	3.525	2.4874	0	0	0	0	0	0	0	0	0	0	4.3127	4.7666	0	0	0	0	0	0	0	0	0	0	0	0	0	0	0	0	0	0	0	0	0	0	0	0	0	0	0	0	0	0	0	0	0	0	0	0	0	0	1.7412	0	0	0	0	0	0	0	2.0887	0	0	0	1.7576	0	2.5866	0	0.7375	0	0	0.91	0.8834	0	0	0	0	0	0	0	0	0	0	0	0	0	0	0	0	0	0	0	0	0	0	0	0	0	0	0	0	0	0	0	0	0.818	0	0	0	0	0	1.8162	0	0	0	0	0	0	0	0	0	0	0	0	0	0	0	0	0	0	0	0	0	0	0	0	0	0	0	0	0	0	0	0	0	0	0	0	0	1.3594	0	0	0	0	1.3213	0	0	0	0	0	0	0.4227	0	0	0	0	0	0	0	0	0	0	0	0	0	2.5614	0	0	0	0	0	0.9229	0	1.9701	2.5682	2.2896	0	0	0	0	0	0	0	0	0	1.1353	0.4562	0	0	0	0	0	0	0	0	0	0	0	0	0	0	0	0.8344	0	0	0	0	0	0	0	0	0	0	0	0	0	0	0	0	0	0	0	0	0	0	0	0	0	0	0	0	0	0	0	0	0	0	0	0	0	0	0	0	0	0	0	0	0	0	0	0	0	0	0	0	0	2.3783	0	0	2.4245	0	0	0	0	0	0	0	0	0	0	0	0	0	0	0	0	0	0	0	0	0	0	0	0	0	0	0	0.7096	0	1.05	0	1.5039	0.809	0.9176	0	0	0	0	0	0	0	0	0	0	0	0	2.0851	0	0	0	0	0	0	0	0	0	0.3978	0	0	0	0	0	0	0	0	1.6077	1.0849	0	0	0	0	0	0.5254	0.5719	0	0	0	0	0	0	0	0	0	0	0	0	0	0	0	0	0	0	0.8413	0.642	0.9494	0.97	0.7595	0	0	0	0.8875	0	3.0595	0	3.5474	0	0	0	1.6655	0	1.5775	0	0.2026	2.2762	0	0.2574	0	0	0	1.3217	1.2962	1.2667	0	0.7038	0	2.5151	0	0	0	0	0	0	0	0	0	0.9871	0.965	2.3185	0	2.6048	0	0	0	0	2.8743	0	2.2392	0	3.0154	0.8965	0	0	0	0	0	0	0	0	0	0	1.4506	0	0	0	0	0	0	0	2.6128	0	1.9779	0	0	0.502	0	0	0.7728	0	2.0615	3.1174	2.4614	0	0	0	0	0	0	0	0	0	0	2.9871	1.1097	0.8784	0	0	0	0	0	0	0	0	0	0	0	0	0	0	1.7601	0	0	0	0	0.7809	0.8614	1.5836	1.0356	0	0	1.437	0	0	0	0	0	0	0	0	1.8014	0	0	0	0	0	0	0	0	0	0	0	0	0	0	0	1.147	0.1131	0	0.9505	0	0	0	0	0	0	4.827	2.67	0	0	0	0	2.2242	0	0	0	0	0	0	0.3764	0	0	0	1.574	2.4553	0	0	1.219	2.2453	1.2932	0	0	0	0	0	0	0	0	0	0	0	0	0	0	0	0	0	0	0	0	0	0	0	0	0	0	0	1.4842	0	0	0	0	0	0	0	0	0	0	0	0	0	0	0	0	0	0	0	0	0	0	0	0	0	0	0	0	0	0	0.5644	0	0	0	0	0	0	0	0	1.2681	2.1755	1.4934	0	0	0	0	0	2.2129	1.822	0	0	0	0	0	0	0	2.5428	0	0	0	0	0	0	0	0	0	0	0	0.4602	0	0.5541	1.6454	0.871	0	0	1.4528	0.4247	0	0.3969	1.9077	1.6828	0	1.2815	0	1.1101	0.7471	1.9986	1.0008	0	0.6277	1.1685	0	0	0	0	0	0	0	0	0	0	0	0	0	0	0	0	0	0	0	2.2632	2.6663	3.0823	2.6762	2.5582	2.4097	0	0	0	0	0	0	0	1.5547	0	0	0.3096	7.6052	2.2739	0	0	0	0	0	0	0	0	0	0	0	1.9999	3.7356	3.3529	2.5086	2.6928	1.1099	3.0423	0	2.7673	1.0594	0.608	3.3903	0	1.9964	0	0	0	1.5155	0	0	0	0	0	3.7806	0.6781	3.905	0	0	0	0	0	0	0	0	0	0	0	0	0	0	2.4326	5.1136	5.064	5.4555	0	1.7198	0	0.3416	3.3599	1.3194	0	0.4589	0.4593	0	1.4375	0	0	0	0	0	0.4692	0	0	1.7877	0	0	0	1.3872	0	0	0	0	0	0	0	0	0	0	0	0	0	0	0	0	1.6176	0	0	0	0	0	0	0	0	0	2.0096	0	0	0	0	0	0	0	0	0	0	0	0	3.16	0	0	0	1.4575	0.4849	0	3.3226	0	0	0	0	0	0	0	0	0	0	0	1.3853	0	0	0	0.1383	0	2.8363	0	0	0.4179	0	1.8963	0.7437	0	0	0	0.686	0	0	0	0	0.9832	0	0	0	0.7732	0	0	0	0	0	0	0	0	0	0	0	0	0	0	8.5423	0	0	0	0	0	0	0	0	0	0	0	0	0.6771	2.048	0.5981	0.2513	0	1.9155	0	1.3727	1.4796	0	0	1.6589	1.6202	0.7607	3.9423	0	2.7893	1.5754	0	1.205	0.9837	0.843	0.6486	0	2.5801	2.5445	0	4.5115	1.0626	0	0	5.3198	0	0.422	0	0	0	2.7089	0	0	0	0	1.3075	0	0	0	0	0	0	0	0	1.0369	0	0	0	0	0	0	0	0	0	0	0	0	2.3491	0.8817	2.3251	0	0	0	0	0	0	0	0	0	0	0	0	0	0	0	3.3993	3.5291	0.7526	0.8859	0	0	0	1.6592	0	0	0	0	2.5959	0	0.6981	0	0	3.5715	0	0	0	0	0	0	0	0	0	0	0	0	0	0	0	0	0	0	0	0	0	0.7442	0	0	0	1.9502	0	0	0	0	0	0.3695	1.5755	0	0.1827	3.9813	0	0	0	0	1.7821	0	0	0	0	3.5797	0	0	0	0	0	0	0	0	0	0	0	0	0	0	5.9286	0	2.4526	0	0	0	0	0	0	0	0	0	0	0	0	0	0	0	0	0	1.6778	1.1692	3.6995	0	0	0	0	0	1.8015	0	0	0	0	0	0	0	0	0	0	0	0	0	0	0	0	0	0	0	0	0	2.2446	1.2688	0	0	0	0.7563	0	0	0	0	1.6716	0	0	0	0	0	0	0	0	0	0	1.0381	0	0	0	0	0	0	0	0	0	0	0	0	0	0	0.7808	0.7452	0.4794	0.6118	1.4895	0	0	0	0	1.2633	0	0	0	0	0	0.7178	3.3765	0.5189	1.0267	0	0	0	0	0	0	0	0	0	0	0	0	0	9.1766	0	0	0	0	0	0	0	0	0	0	0	0	0	0	0	0	0	0	0	1.9404	0	0	0	0	0	0	0	0	0	0	0	0	0	0	0	0	0	0	0	0	0	0	0	0	0	0	0	0	0	0	0	0	0	0	0	0	0	0	0	0	0	0	0	0	0	0	0	0	0	0	0	0	0	0	0	0	0	0	0	0	0	0	0	2.8307	0	0	0	0	0	0	0	0	0.1324	2.9285	0.8832	1.1109	1.0213	0.657	0.9745	2.5987	0	0	0	0	2.6539	0	0	0.6362	1.1251	0	0	3.6604	0	0	0	0	0	0	0	0	0	0	0	0	0	4.2204	0	1.1547	0	0	0.4384	3.7396	0	0	0	0	2.8357	4.1073	0	0	2.3103	0	0	0	0	0	0	0	0	0.6127	0	0.7982	0	1.0905	0	0	0	0	0	1.0623	0	0	0	0	0	0	0	0	0	0	0	0	0	0	0	0	0	2.2176	0	0	0	0	0	0	0	0	0	0	0	0	0	0	0	0	0	0	0	2.5785	0	0	0	0	0	0	0	0	0	0	0	0	0	0	0	0	0	0	0	0.7922	0.6472	0	0	2.1397	0	0.4556	0	0	0.4129	0	0	0	0	0	0	0	0	0.5589	1.0605	0.9262	0	5.3222	0	4.3102	0	0	0	0	0	0	0	0	0	0	0	0	0	0	3.3068	0	0	0	0	0	0	0	0	0	0	1.2186	0	0	0	2.0714	0.8246	0	0	0	0	0	0	0	0	0	0	0	0	0	0	0	0	0	0	0	0.2944	0	0	0.7923	0	0	2.0618	0	0	0	0	0	0	0	0	0	0	0	0	0	0	4.3422	0	4.9682	1.2984	0	0	0	0	0	0	0	0	0	0.4926	0	0	0	0	0	6.8149	0	2.4996	0	0	0.6284	0	0	0	0	1.3711	0	1.1736	3.3083	0	0	0	0	0	0	0	0	0	0	0	0	0	0	0	0	0	0	0	0	0	0	0	0	0	0	0	0	0	0	0	0	0	0	0	0	0	0	0	0	0	0	0	0	0	0	0	0	0	0	0	1.3686	0	0	0	0	0	0	0	0	0	0	0	0	0	0	0	0	0	0	0	0	0	0	0	0	0	0	0	0	0	0	0	0	12.0332	0	0.7785	0	0	0	0	0	0	0	0	0	0	4.5591	0	0	0	0	0	0	0	0	0	0	0	0	0	0	0	0	0	0	0	0	0	0	0	0	0	0	0	0	0	0	0	0	0	0	0	0	0	0	0	0	0	1.2164	0.6842	0.7718	0	0	83.5775	0	0	1.7444	0	2.2585	0	0	0	0	0	0	0	0	0	0	0	0	0	0	0	0	0	5.2001	0	0	0	0	0	0	0	0	0	0	0	0	0	0	0	0	0	0	0	0	1.8793	0	0	0	0	0	0	0	0	0	0	0	0	1.7368	0	0	0	0	0	0	0	17.6733	11.1326	10.2986	0	0	0	0	0	0	0	0	0	7.4828	0	0	0	0	0	0	1.4398	0	0	0	0	0	0	0	0	0	0	0	0	0	0	0	0	0	0	0	0	0	0	0	0	0	0	0	0	0	0	0	0	0	0.7685	0.5401	0.2221	0	0.3635	0	0	1.0097	0	0	0	0	0	0	0	0	0	0	0.421	0.2591	0	0	0	0	0	0	0	0	0	0	0	0	0	0.9638	0.4785	0.7197	0.5513	0.8443	0.2708	0	3.7881	1.2083	0	0	0	0	0	0	3.5507	0	3.18	0	0	0	3.5541	0	0	0	0	0	0	0	0	0	0	0	0	0	0	0	0	0	0	0	0	0	0	0	2.4582	0	0	0	0	0	0	0	0	0	0	0	0	0	0	0	0	0	0	0	0	0	0	0	4.2724	0	0	0	0	0.3553	0	0	0	0	0.3391	0
hsa-miR-4766-5p	0	0	0	0	0	0	0	0	0	0	0	0	0	0	0	0	0	0	0	0	0	0	0	0	0	0	0	0	0	0	0	0	0	0	0	0	0	0	0	0	0	0	0	0	0	0	0	0	0	0	0	0	0	0	0	0	0	0	0	0	0	0	0	0	0	0	0	0.2315	0	0	0	0	0	0	0	0	0	0	0	0	0	0	0	0	0	0	0.1407	0	0	0	0	0	0	0	0	3.0543	0.6639	2.2909	0	0	0	0.3606	0	0	0	0	0	0	0	0	0	0	0	0	0	0	0	0	0	0	0	0	0	0	0	0	0	0	0	0	0	0	0	0	0	0	0	0	0	0	0	0	0	0	0	0.8559	0	0.7462	0.865	0	0	0	0	0	0	0	0	0	0	0	0.9062	1.2032	0	0	0	0	0	0	0	0	0	0	0	0	0	0	0	0	0	0	0	0	0	0	0	3.2548	0	0	0	0	0	0	0	0	0	0	0	0	0	0	0	0	0	0	0	0	0	0	0	0	0	0	0	0	0	0	0	0	0	0	0	0	0	0	0	0	0	0	0	0	0	0	0	0	0	0	0	0	0	0	0	0	0	0	0	0	0	1.0096	0	0	0.5737	0	0	0	0	0	1.0685	0	0	0	0	0	0	0	0	0	0	0	0	0	1.0784	0.5959	0	0	0	0	0	0	0	0	0	0	0	0	0	0	0	0	0	0	0	0	0.1659	0	0	0	0	0	0	0	0	0	0	0	0	0	0	0	0	0	0	0	0	0	0	0	0	0	0	0	0	0	0	0	0	0	0	0	0	0	0	0	0	0	0	0	0	3.8398	0	0	0	0	0	0	0	0	0	0	0	0	0	0	0	0	0	0	0	0	0	0	0	0	0	0	0	0	0	0.6613	0	0	0	0	0	0	0	0	0	0	0	0	0	0	0.5755	0	0	1.1779	0	0	0	0	0	0	0	0.2677	0	0	0	0	0	0	0	0	0	0	0	0	0	0	0	0	0	0	0.0952	0	0	0	0	0	0	0	0	0	0	0	4.3458	1.7488	3.541	0	2.6649	0	0	0	0	0	0	0	0	0	0	0	0	0	0	0	0	0	0	0	0	0	0	0	0	0	1.1224	0	0	0	0	0	0	0	3.0527	1.1718	0	2.5625	0	0	1.2763	0	0	0	0	0	0	0	0	0	0	0	0	0	0	0	0	0	0	0	0	0	0	0	0	0	0	0	0	0	0	0	0	0	0	0	0	0	0	0	0	1.0841	0	0	0	0	0	0	0	0	0	0	0	0	0	0	0	0	0	0	0	0	0	0	0	0	0	0	0	0	0	0	0	0	0	0	0	0	0	0	0	0	0	0	0	0	0.7971	0	0	0	0	0	0	0	0	0	0	51.0281	0	0	0	0	0	0	0	0	0	0	0	0	0	0	0	0	0	0	0	0	0	0	0	0	0	0	0	0	0	0	0	0	0	0	0	0	0	0	0	0	0	0	0	3.192	0	0	0	0	0	0	0	0	0	0	0	0	0	0	0	0	0	0.9485	0	0	0	0	0	0	0	0	0	0	0	0	0	0	0	0	0	0	0	0	0	0	0	0	0	0	0	0	0	0	1.038	0	0	0	0	0	0	0	0	0	0	0	0	0.1409	0	0	0	0	0	0	0	0	0	0	0	0	0	0	0	0	0	0	0	0	0	0	0	0	0	0	0	4.4008	0	0	0	0	0	0	0	0	0	0	0	0	0	0	0	0	0	0	0	0	0	0	0.2781	0	0	0	0	0	0	0	0	0	0	0	0	0	0	0	0	0	0	0	0	0	0	0	0	0	0	0	0	0	0	0	0	0	0	0	0	0	0	0	0	0	0	0	0	0	0	0	0	0	0	0	0	0	0	0	0	0	1.0292	0	0	0	0	0	0	0	0	0	0	0	0	0	0	0	0	0	0	0	0	0	0	0.4542	0	0	0.3725	0	0	1.05	0	0	0.4854	0	0	0	0	0	0	0	0	0	0	0	0	0	0	0	0	0	0	0	0	0	0	0	0	0	0	0	0	0	0	0	0.9183	0	0	0	0	0	0	0	0	0	0	1.1895	0	0	0	0	0	0	0	0	0	0	0	0	0	0	0	0	0	0.4815	0.4154	0.2646	0.7595	0	0	0	0	0	0	0	0	0	0	0	0.8327	0.1452	0.6573	0	0.2026	0	0	0	0	0	0	0	0	0.8061	0	0	0	0	0	0	0	0	0	0	0	0	0	0.1288	0	0.2992	0	0	0	0	0	0	0	0	0	0	0	0	0	0	0	0	0	0	0	0	0	0	0	0	0	0	0	0	0	0	0	0	0	0	0	0	0	0	0	0	0	0.7335	0.568	0	0	0	0	0	0	0	0	0	0	0	0	0	0	0	0	0	0	0	0	0	0	0	0	0	0	0	0	0	0	0	0	0	0	0	0	0	0	0	0	0	0	0	0	0	0	0	0	0	0	0	0	0	0	0	0	0	0	0.8791	0	0	0	0	0	0	0	0	0	0	0	1.0058	0	0	0	0	0	0	0	0	0	0	0	0	0	0	0	0	0	0	0	0.3498	0	0	0	0	0	0.4184	0	0	0	0	0	0	0	0	0	0	0	0	0	0	0	0	0	0.4475	0	0	0	0	0	0	0	0	0	0	0	0	0	0	0	0	0	0	0	0	0	0	0	0	0	0	0	0	0	0	0	0	0	0	0	0	0	0	0	0	0	0	0	0	0	0	0	0	0	0	0	0	0	0	0	0	0	0	0	0	0	0	0	0	0	0	0	0	0	0	0	0	0	0	0	0	0	0	0	0	0	0.4701	0.2177	0	0	0	0.4247	0	0.4961	0	0	0	0	0	0	0	0	0.6672	1.4503	0	1.1685	0	0.8613	0	0	0	0	0	0	0	0	0	0	0	0	0	0	0	0	0	0.6964	0.4848	0.3853	0	0.6396	0.575	0	0	0	0	0	0	0	0	2.8039	2.6894	1.2385	0	2.0466	7.6786	0	0	0	0	0	0	0	0	0	0	0	0.5564	0.3174	0.2951	0.2786	0	0	0	0	0.3027	0	0	0	1.9964	0	0	0	0	0	0	0	0	0	0	0	0	0.1546	0	0	0	0	0	0	0	0	0	0	0	0	0	0	0	0	0	1.6458	0	0	0	0	0	0	0	0	0	0	0	0	0	0	0	0	0	0	0	0	0	0	0	0	0	0	0	0	0	0	0	0	0	0	0	0	0	0	0.8279	0	0	0	0	0	0	0	0	0	0	0	0	0	0	0	0	0	0	0	0	0	0	0	0	0	0	0	1.4575	0	0	0	0	0	1.5091	0	0	0	0	0	0	0	0	0	0	0	0	0	0	0	0	0	0	0	0.6749	0	0	0	0	0	0	0	0	0	0.4916	0	2.9114	0	0	0	0	0	0	0	0	0	0	0	0	0	0	0	0	0	0	0	0	0	0	0	0	0	0	0	0	0.377	0	0.2156	0	0.1675	0	0	0	1.2011	0.9138	0	0	0	0	0.7607	0	0	0.6298	0	0	0	0	0	0	0	0	0	0	0	0	0	0	0	0	0	0	2.5094	0	0	0.5828	0	0	0	0	0	0	0	0	0	0	0	0	0	0	0	0	0	0	0	0	0	0	0	0	0	0	0	0	0	0	0	0	0	0	0	0	0	0	0	0	0	0	0	0.8498	0.6182	0	0	0	0	0	0	0	0	0	0	0	0	0	0	0	0.6211	0	0	0	0	0	0	0	0	0	0	0	0	0	0	0	0	0	0	0	0	0	0	0	0	2.2355	2.7303	1.8979	2.2056	3.2857	0.3851	0	0	0	0	0	2.6542	0	0	0	0	0	0	0	0	0	0	0	0	0	0	0	0	0	0	0	0	0	0	0	0	5.9286	0	0	0	0	0	0	0	0	0	0	0	0	0	0	0	0	0	0	0	1.3981	3.2153	1.4798	0	0	0	0	0	0	0.6884	0	0	0	0	0	0	0	0	0	0	0	0	0	0	0	0	0	0	0	0	0	0	0	0	0	0	0	0	0	0	0	0	0	0	0	0	0	0	0	0	0	1.9205	0	0	0	0	0	0	0	0	0	0	0	0	0	0	0.5577	0	0	0	0	0	0	0	0	0	0	0	0	0	0	0	0	0	1.2548	1.1996	0	0	0	0	0	0	0	0	0	0.6695	0	0	0	0	0	0	0	0	0	0	0	0	0	0	0	0	0	0	0	2.4346	0	0	0	0	0	0	0	0	0	0	0	0	0	0	0	0	0	0	0	0	0	0	0	0	0	0	0	0	0	0	0	0	0	0	0	0	0	0	0	0	0	0	0	0	0	0	0	0	0	0	0	0	0	0	0	0	0	0	0	0	0	0	0	0	0	0	0	0	0	0	0	0	0	0	0	0	1.5558	1.2365	0	0	0	0	0.9857	0	0	0	0	1.5743	0	0	0	0.7032	0	0	0	0	0	0	0	0	0	0	0	0	0	0	0	0.8928	0.6493	0	0.6218	0	0	0	0	0	0	0	0	0	0	0	0	0	0	0	0	0	0	0	0	0	1.6083	0	0	0	0	0	0	0	0	0	0	0	0	0	0	0	0	0	0	0	0	0	0	0	0	0	0	0	0	0	0	0	0	0	0	0	0	0	0	0	0	0	0	0	0	0	0	0	0	0	0	0	0	0	0	0	0	0	0	0	0	0	0	0	0	0	0	0	0	0	0	0	0	0	0	0	0	0	0	0	0	0	0	0	0	0	0.3726	0	0	0	0	0	0	0	0	0	0	0	0	0	0	0	0	0	0	0	0	0	0	0	0	0	0	0	0	0	0	0	0	0	0	2.435	0	0	0	0	0	0	0	0	0.1178	0	0	0	0	0	0	0	0	0	0	0	0.8924	0	0	0	0	0	0	0	0	0	0	0	0	0	0	0	0	0	0	0	0	0	0	0	0	0.541	0	0	0	0	0	0	0	0	0	0	0	0	0	0	0	0	0	0	0	0	0	0	0	0.3645	0	0	0	0	0	0	0	0	0	0	0	6.4479	0	0	0	0	0	0	0	0	0	0	0	0	0	0	0	0	0	0	0	0	0	0	0	0	0	0	0	0	0	0	0	0	0	0	0	0	0	0	0	0	0	0	0	0	0	0	0	0	0	0	0	0	0	0	0	0	0	0	0	0	0	0	0	0	0	0	0	0	0	0	0	0	0	0	0	0	0	0	0	0	0	0	0	0	0	0	0	0	0	0	0	0	0	0	0	0	0	0	0	0	0	0	0	0	0	0	0	0	0	0	0	0	0	0	0	0	0	0	0	0	0	0	0	0	0	0	0	0	0	0	0	0	0	0.5474	0	0	0	0	0	0	0	0	0	0	0	0	0	0	0	0	0	0	0	0	0	0	0	0	0	0	0	0	0	0	0	0	0	0	0	0	0	0	0	0	0	0	0	0	0	0	0	0	0.3564	0	0	0	0	0	0	0	0	0	0	0	0	0	0	0	0	0	0	0	0	3.6106	3.7762	0	0	0	0	0	0	0	0	0	0	0	0	0	0	0	0.8686	0	0	0	0	0	0	0	0	0	0	0	0	0	0	0	0	0	0	0	0	0	0	0	0	0	0	0	0	0	0	0	0	0	0	0	0	0	0	0	0	0	0	0	0	0	0	0	0	0	0	0	0	0	0	0	0	0	0	0	0	0	0	0	0	0	0	0	0	0	0	0	0	0	0	0	0	0	0	0	0	0	0	0	0	0	0	0	0	0	0	0	0	0	0	0	0	0	0	0	0	0	0	0	0	0	0	0	0	0	0	0	0	0	0	0	0	0	0	0	0	0	0	0	0	0	0	0	0	0	0	0	0	0	0	0	0	0	0	0	0	0	0	0	0	0	0	0	0
hsa-miR-4767	0	6.2956	0	6.3807	0	0	9.6596	0	0	0	1.1192	1.0561	3.5032	0	6.6524	6.5516	0	0	3.6804	4.2253	0	0	0	0	0	0	0	0	0	0	0	0	0	0	0	0	0	0	0	0	0	0	0	0	0	0	0	0	0	0	0	0	0	0	0	0	2.8739	0	0	0	0	0	0	0	0	5.6591	6.2134	7.0613	0	0	7.4964	0	2.0409	7.4443	13.8511	2.8656	0	0	4.7277	4.4404	2.8535	0	5.2089	0	2.4401	3.4395	0.8439	0	0	0	0	0	0	0	0	0	0	0	0	0	0	0	0	0	8.1466	5.5682	4.8435	3.0982	3.4217	10.4836	9.9561	5.7717	0	4.2113	7.6158	8.2809	7.4187	4.3786	4.4482	6.4194	8.7824	0	0	3.4616	4.7643	6.1743	0	0	0	0	0	1.4522	3.4087	4.8851	3.4596	3.2339	0	0	0	0	0	2.6575	0	0	5.4307	24.3316	5.644	2.6648	27.824	6.0127	0	0	0	0	0	0	0	0	0	0	0	0	0	0	0	0	0	0	0	0	0	0	0	0	0	12.6997	4.8302	3.3666	6.3684	0	0	3.3261	0	0	16.1895	0	3.8244	16.0391	7.7443	0	0	0.2839	0	14.6105	0	18.0935	6.1004	0	5.0355	0	24.0561	10.6088	0	0	2.323	0	0.9261	0	0	0	0	0	0	0	0	0	0	0	5.1865	3.9841	3.9002	2.2855	2.5561	1.6567	0	0	0	0	0	6.21	12.9433	17.551	0	4.3531	5.1173	0	7.8131	3.6622	2.4418	5.5965	2.7663	0	0	0	10.1364	0	5.5139	0	0	4.0841	4.0161	2.0533	0	2.3456	3.1734	10.053	9.2606	0	0	0	0	0	0	0	0	0	0	56.8382	0	0	10	6.0053	0	0	0	4.6561	0	0	0	0	0	0	0	0	0	0	0	0	0	0.482	1.0432	0	0.8169	1.5236	0.9422	6.1208	15.3773	5.0085	18.2221	6.5087	0	8.7715	0	6.0581	0	10.3603	0	0	10.3627	11.7945	0	6.7272	0	0	0	1.5118	0	0	0	0	0	2.58	0	0	2.2094	0	0	0	0	7.7424	5.9032	9.4834	0	4.0011	2.4641	0	0	0	0	0	0	0	0	0	12.2739	12.2739	5.394	5.394	6.8773	5.2313	1.4535	0	0	0	5.8964	0	0	6.3266	0	0	0	1.9535	0	0	0	6.1692	4.8319	8.0458	1.6866	0	0	0	0	0	0	0	0	0	0.8635	1.2969	0	0	2.8775	0	2.7658	0	0	0.7408	0	0	0.4153	0.3372	1.0791	1.1601	0	5.1283	0	4.2104	0	0	0	0	0	0	0	0	2.0827	4.5545	14.8504	2.2599	7.2571	11.762	4.9964	11.673	9.3669	0	0	0	0	2.0733	0	0	0	0	0	0	0	0	0	0	0	0	0	4.6331	0	3.4088	4.4344	0	0	3.7822	0	0	0	0	0	0	0	0	0	0	58.6029	2.4761	0	3.5266	3.0865	3.2316	3.149	0	0	0	0	0	0	0	0	0	0	0	0	0	0	1.7824	0	7.5392	6.2344	9.8193	14.574	0	1.4752	0	5.7934	0	0	0	0	0	0	0	0	0	0	0	0	0	0	0	19.4324	0	0	0	0	1.6817	4.4859	2.0047	0	0	0	0	0	0	0	0	0	0	0	0	0	0	0	0	0	0	0	0	0	0	0	0	0	0	0	0.4801	0	0	0	0	0	0	56.6844	0	0	11.7626	0	0	6.1425	0	0	0	0	0	0	1.7974	0	2.9099	0	0	0	0	4.0549	3.5387	0	10.2816	1.7412	1.4198	4.5166	0	8.3406	5.9624	3.9386	0	5.0128	7.3947	0	1.1778	1.7576	0	2.1555	1.4823	0	0.925	0	2.275	1.3251	2.5506	2.1896	1.8475	0	0	0	0	0	0	1.2273	0	0.2579	0	0	0	0	0	0	0	0	0	0	13.253	4.4726	0	4.8606	0	0	0	3.7143	10.8798	6.7719	1.8876	0	3.7227	10.8544	0	23.2017	0	0	0	17.1339	4.3036	0	0	2.5604	0	0	0	1.3594	0	0	0	0	0	0	0	0	0	0	0.5566	0	0	0	0	0	0	0	0	0	0	16.7677	0	8.3126	0	8.65	3.3984	13.8815	4.2684	6.7016	23.637	16.4561	9.1569	0	0	0	0	0	0	0	0	0	0	0	0	0	0	0	0	0	5.1532	0	0	0	0	0	0	0	3.2302	0	0	0	0	0	0	0	0	0	0	0	0	0	7.19	5.589	13.7462	0	0	0	0	25.2568	0	0	0	0	0	7.0087	0	0.8096	0	2.99	0	0	0	5.5274	0	0	6.1234	0	0	0	0	0	0	0	0	0	0	0.275	2.7349	1.6905	6.7131	0.4576	0	0	0	0	0	0	0	0	0	0	0	0	0	0	0	0	0	0	0	0	3.8097	1.6859	0	0	0	0	0	0	0	0	3.4965	1.9026	0	0	0	2.0583	2.2752	0	10.8347	0	3.5867	0	0	0	0	0	0	14.0262	26.0453	0	64.2884	0	0	0	0	0	0	0	0	0	5.6697	4.1909	1.561	11.3169	6.6939	2.7279	11.4672	17.3136	7.603	3.3817	0	0	0	0	0	4.3579	3.6667	4.3414	0	4.2439	0	0	0	5.8955	0	0	7.5657	0	0	0	0	0	0	0	0	0	0	0	3.6637	4.2854	8.8426	3.6162	0	0	9.7471	0	0	0.6567	0	0	0	0	0	0	0	0	0	4.2003	9.3062	43.7832	43.4631	0	0	11.5391	4.8944	9.0227	5.6959	0	0	1.0681	0	0	0	0	1.5539	1.8106	0	3.8244	0	0	7.3393	0	0	8.494	2.3965	5.3898	6.5713	1.1481	7.9666	1.7737	1.0295	5.9235	0	0	1.3217	0	0	0	0	0	0	7.5656	0	4.5013	0	0	6.4264	4.985	5.1218	1.1803	0	0	0	0	0	0	0	0	8.7111	0	4.4889	0	0	0	1.793	0	0	0	4.7477	9.8455	0	0	0	0	0	2.1759	6.8351	10.0209	0	8.2948	9.4195	7.823	0	1.1613	0	0	0	0	0	0	0	0	0	1.8712	0.8558	0.568	0	0	2.5393	2.2085	2.0617	2.7832	0	1.8044	0	1.9837	0	0	3.8065	0	0	0	2.359	0	0	6.332	0	1.8815	4.0651	6.454	5.3852	5.7901	4.4587	7.9203	7.9427	0	4.0564	0	6.8982	4.5529	3.827	3.1069	9.3974	1.4649	6.4011	3.3446	0	10.5072	0	3.0067	4.6904	0	4.652	0	0	0	0	0	0	0	0	0	0	0	0	0	0	0	0	6.0998	0.424	0.5816	7.6036	0	0	0	1.2573	11.983	0	0	0	0	0	0	43.4807	10.0088	0	0	0	0	7.5185	3.2733	3.3874	0.8135	16.1366	7.5116	8.5695	2.7622	1.5935	5.9588	7.1399	7.5218	8.4436	3.2109	4.4898	0	0	0	0	0	0	0	22.072	10.2577	5.5342	11.5097	0	0	0	9.2949	6.4144	24.0893	4.4994	5.643	0	0	0	0	6.2043	0	0	1.8074	2.0521	0	2.87	0	5.9707	0	2.6649	0	0	0	2.0009	4.4653	0	0	0	0	0	0	2.822	0	0	0	1.7394	0	6.5474	15.0767	0	2.5491	5.1153	0	0	5.1576	0	8.5303	0	0	0	0	0	0	0.896	0	0	2.5323	0	0	0	0	5.1539	0	0	2.0335	8.0098	4.9654	0	3.6326	0	6.0971	0	0	0	0	0	0	0	0	0	0	9.2972	1.9394	6.5818	5.3347	1.145	0.8979	5.23	1.4866	9.0974	6.7471	4.4514	0	1.4512	1.4646	0.9884	6.9384	4.8561	0	3.5028	8.7018	1.1299	0	0	4.8806	4.2153	0	0	0	0	0	0	0	12.8699	0	7.6868	0	6.1163	0	0	2.8794	2.1426	1.7989	0.4848	0.4623	1.0061	0.7719	1.0953	0	0	0	0	0	0	0	0	0	0	1.0837	0	0	0	0	9.8271	0	0	0	0	0	0	0	0	2.3702	0.4504	0.2381	0.498	0.4333	0	0	0	0	2.2701	1.4187	0	0	0	0	0	0	0	0	0	0	0	0	0	0	0	0	0	0	2.9995	0	12.8174	0	0	0	0	0	0	0	0	0	0	0	0	0	0	0	2.0494	0	0	0	0	0.7349	0	0	0.3449	0	1.2357	0	0	0	0	0	0	0	0	1.1763	0	0	0	0	0	0	0	0	0	0	0	2.3847	0	0	0.7814	0	0	0	0	0	0	0	0	8.158	0	11.3485	5.5825	5.359	0	0	0	0	0	0	0	0	0	0	0	0	0	0	0	0	0	1.6972	0	0	0	5.5524	6.7912	0	0	0	0	0	0	0	9.7311	0	0	0	0.4499	0	0	0	0	0	0	0	4.5317	0	3.6213	0	0	0	0	9.4248	3.983	0	2.9496	8.3745	9.2196	0	1.1599	8.7088	0	0	0	0	0	0	0	0	0	0	0	0	0	0	0	0	8.2508	0	0	0	0	0	0	0	0	3.6754	0.9028	13.6895	9.2103	0.7538	112.617	20.7971	2.8648	10.6381	5.222	0	0	1.6589	0	5.0714	2.3654	0	6.7483	0	7.5506	1.1123	2.2484	0.9197	0.6486	0	0	0	0	0	1.2751	0	3.7453	0	0	0	1.9095	2.7882	6.3769	6.0199	0	5.0025	0	4.2833	8.2807	0	0	0	0	0	0	0	0	0	0	0	0	0	0	0	3.9529	0	0	0	0	0	0	1.6375	0	0	0	0	0	0	0	0	3.3826	0	0	0	2.7102	0	0	0	1.3044	1.9062	2.5922	4.2081	3.2596	2.4922	0	0	0	0	0	4.1655	0	0	0	0	0	0	0	0	0	0	2.2696	4.0076	2.5581	0	0	0	0	0.8428	0	0	0	0	0	0	0	2.7919	0	0	0	0	2.5549	0	0	0	0	0	5.2536	0	0	1.0689	1.3704	0	0	0	0	0	0	0	0	0	0	0	0	0	0	0	0	0	5.9902	0	0	4.1095	1.9737	0	0	0	0	0	0	0	0	0	0	0	0	0	5.2319	0	0	0	0	0	1.9712	1.9299	0	0	0	0	0	0	0	0	3.2702	0	11.4097	5.5075	8.6101	8.4305	4.9706	6.7397	0	0	0	0	0	0	0	0	0	0	0	0	3.2879	0	0	0	1.1223	3.8064	0	0	0	1.5125	1.4972	0	0	0	5.8504	5.2046	8.0753	7.5096	3.0493	5.1656	6.4567	8.4555	5.6931	25.4901	0	3.7371	22.1086	7.9151	8.0561	0	0	3.3119	0	0	6.3895	0	0	0	0	0	1.5615	4.844	3.4759	2.9365	2.4825	2.9067	0	0	0	0	0	0	0	0	1.3964	2.5399	0	0.6487	0	0	0	0	0.8056	13.7831	2.9759	14.2497	0	0	5.9502	2.678	1.3855	4.3473	0	0	0	0	8.9592	0	5.3034	18.0992	0	0	0	0	0	5.2465	5.6601	7.7461	5.2942	6.4922	6.5114	0	1.9404	4.5986	4.7254	0	0	5.981	5.6458	6.1059	5.5701	0	0	4.4527	0	0	18.3222	4.1091	0	15.4836	0	0	5.1032	0	2.7004	2.7901	7.1984	0	5.1694	3.4401	3.1983	0	6.9051	8.2203	6.8645	2.6928	0	3.1799	0	3.4023	0	7.0577	5.5994	0	3.8563	0	0	0	0	0	0	1.1856	0	0	2.6642	0	0	31.9445	24.2434	0	0	14.9766	19.6156	51.2464	51.6796	0	3.7742	0	0	0	0	4.904	0	4.7804	0	0.7756	0	0	0	0	0	0	1.613	0	0	0	3.7694	5.2627	0	0.452	0	21.7998	0	0	2.9284	3.4377	0	0	9.3033	3.1883	15.2442	0	0	22.5535	0	0	0	0	0	0	1.6877	0	0	0	0	0	0	0	0	0	0	0	0	0	0	0	0	0	0	0	0	0	0	0	0	0	3.2716	0	0	0	1.3399	0	0	1.7912	0	0	1.9587	2.0321	1.5909	0	9.2956	14.4524	0	0	5.3796	2.7909	0	0	0	0	2.2176	2.4739	0	5.8376	0	0	2.3232	8.7279	4.8733	4.3181	4.459	0	20.342	25.1181	0	0	0	0	0	0	0	0	0	0	6.6952	0	0	0.417	0	0.3674	0	0	3.8377	2.8379	0	0	8.5351	0	2.6451	0	1.8484	4.5304	3.1009	3.3465	1.6048	4.5301	1.9741	3.0023	4.1126	4.0257	0	20.0148	13.0048	0	17.8991	3.6337	3.6838	0	1.9563	2.4103	1.5745	0	4.0845	3.5883	3.4482	0	5.7063	0	0	0	0	1.764	0	0	0	0	5.4843	6.3339	1.3241	3.9681	4.3284	4.8566	0	3.3332	0	3.891	0	5.124	0	2.4317	4.0622	3.1366	6.4693	3.2467	2.8999	2.4739	2.8541	2.3009	0.9315	0	2.1852	0	0	0	0	0.7738	0	0	0	0	0	0	0	0	0	0	8.3526	2.9073	1.4525	0	6.5166	7.0101	3.5022	0	0	0	4.9134	0	0	5.3533	3.1131	4.1386	2.2286	4.9523	4.9813	2.3997	2.8948	0	0	2.3803	0	0	0	0	0	0	0	11.2228	1.0133	1.8062	0	2.3358	0	0	6.8971	15.3336	5.8596	6.874	27.8915	2.8484	0	0	0	7.5087	0	2.5899	2.5353	1.5649	8.2709	0	0	0	0	153.87	0	0	0	0	0	0	0	0	0	0	0	0	0	0	0	0	0	0	0	0	0	0	1.8107	0	0	0	0	0	0	0	0	0	0	0	1.6411	0	0	0	0	0	0	0	0	0	0	0	1.2318	0	0	0	0	0	0	0	0	0	0	0	0	2.7679	0	0	0	0	0	0	0	4.0044	0	0	0	0	0	7.9283	0	0	0	0	0	0	0	0	0	0	5.529	0	0	0	0	0	25.9961	0	11.1446	0	0	0	0	0	0	0	0	0	0	0	0	0	0	0	0	0	0	0	0	0	0	0	0	0	0	0	0	0	0	0	0	0	0	4.6543	4.0425	0	6.9144	3.2051	0	0	5.0175	4.6528	3.473	0	0	0	0	0	0	4.6887	0	3.9566	2.35	0	0	0	0	0	0	0	0	0	0	0	0	0	7.8242	0	0	2.5443	0	0	0	0	0	0	0	0	0	0	0	2.7632	0	0	0	0	0	0	1.7896	2.5627	0.7128	1.8556	0	0	0	0	1.7466	0	5.9514	0	0	3.7472	0	0	0	0	0	0	0	0	0	0	0	0	0	0	0	0	0	0	0	0	0	0	0	0	0	0	0	2.8796	0	4.6663	0	0	0	0	0	0	0	0	0	0	0	0	0	0	0	0	0	0	0	0	0	0	0	0	0	0	0	17.7645	0	0	0	0.5123	1.0802	0.5553	0.65	0	0.31	0	1.2117	1.1732	0	0	0	5.331	0	0	0	8.1743	15.9129	0.842	0	0	0	0	0	0	0	8.3601	0	0	0	0	0	5.9424	1.8071	4.1868	1.4394	1.0239	1.97	0.5415	1.9148	0	0	0	0	0	0	0	0	0	0	4.77	0	0	0	0	5.9291	3.5754	0	0	0	0	15.2636	0	0	0	0	0	0	0	0	0	0	0	0	0	0	0	0	0	0	0	0	0	0	0	0	0	0	0	0	0	1.0724	0	0.6515	1.6903	2.0283	0	0.5444	0	0.0914	0	0	0	0	0	0	0	1.3324	2.7874	1.4708	1.3244	1.5056	1.1867	1.5545
hsa-miR-4768-3p	0	0	0	0	0	0	0	0	0	0	0	0	0	0	0	0	0	0	0	0	0	0	0	0	0	0	0	0	0	0	0	0	0	0	0	0	0	0	0	0	0	0	0	0	0	0	0	0	0	0	0	0	0	0	0	0	0	0	0	0	0	0	0	0	0	0	0	0	0	0	0	0	0	0	0	0	0	0	0	0	0	0	0	0	0	0	0	0	0	0	0	0	0	0	0	0	0	0	0	0	0	0	0	0	0	0	0	0	0	0	0	0	0	0	0	0	0	0	0	0	0	0	0	0	0	0	0	0	0	0	0	0	0	0	0	0	0	0	0	0	0	0	0	0	0	0	0	0	0	0	0	0	0	0	0	0	0	0	0	0	0	0	0	0	0	0	0	0	0	0	0	0	0	0	0	0	0	0	0	0	0	0	0	0	0	0	0	0	0	0	0	0	0	0	0	0	0	0	0	0	0	0	0	0	0	0	0.3368	0	0	0	0	0	0	0	0	0	0	0	0	0	0	0	0	0	0	0	0	0	0	0	0	0	0	0	0	0	0	0	0	0	0	0	0	0	0	0	0	0	0	0	0	0	0	0	0	0	0	0	0	0	0	0	0	0	0	0	0	0	0	0	0	0	0	0	0	0	0	0	0	0	0	0	0	0	0	0	0	0	0	0	0	0	0	0	0	0	0	0	0	0	0	0	0	0	0	0	0	0	0	0	0	0	0	0	0	0	0	0	0	0	0	0	0	0	0	0	0	0	0	0	0	0	0	0	0	0	0	0	0	0	0	0	0	0	0	0	0	0	0	0	0	0	0	0	0	0	0	0	0	0	0	0	0	0	0	0	0	0	0	0	0	0	0	0	0	0	0	0	0	0	0	0	0	0	0	0	0	0	0	0	0	0.3372	0	0	0	0	0	0	0	0	0	0	0	0	0	0	0	0	0	0	0	0	0	0	0	0	0	0	0	0	0	0	0	0	0	0	0	0	0	0	0	0	0	0	0	0	0	0	0	0	0	0	0	0	0	0	0	0	0	0	0	0	0	0	0	0	0	0	0	0	0	0	0	0	0	0	0	0	0	0	0	0	0	0	0	0	0	0	0	0	0	0	0	0	0	0	0	0	0	0	0	0	0	0	0	0	0	0	0	0	0	0	0	0	0	0	0	0	0	0	0	0	0	0	0	0	0	0	0	0	0	0	0	0	0	0	0	0	0	0	0	0	0	0	0	0	0	0	0	0	0	0	0	0	0	0	0	0	0	0	0	0	0	0	0	0	0	0	0	0	0	0	0	0	0	0	0	0	0	0	0	0	0	0	0	0	0	0	0	0	0	0	0	0	0	0	0	0	0	0	0	0	0	0	0	0	0	0	0	0	0	0	0	0	0	0	0	0	0	0	0	0	0	0	0	0	0	0	0	0	0	0	0	0	0	0	0	0	0	0	0	0	0	0	0	0	0.1982	0	0	0	0	0	0	0	0	0	0	0	0	0	0	0	0	0	0	0	0	0	0	0	0	0	0	0	0.6006	0	0	0	0	0	0	0	0	0	0	0	0	0	0	0	0	0	0	0	0	0	0	0	0	0	0	0	0	0	0	0	0	0	0	0	0	0	0	0	0	0	0	0	0	0	0	0	0	0	0	0	0	0	0	0	0	0	0	0	0	0	0.2468	0	0	0	0	0	0	0	0	0	0	0	0	0	0	0	0	0	0	0	0	0	0	0	0	0	0	0	0	0	0	0	0	0	0	0	0	0	0	0	0	0	0	0	0	0	0	0	0	0	0	0	0	0	0	0	0	0	0	0	0	0	0	0	0	0	0	0	0	0	0	0	0	0	0	0	0	0	0	0	0	0	0	0	0	0	0	0	0	0	0	0	0	0	0	0	0	0	0	0	0	0	0	0	0	0	0	0	0	0	0	0	0	0	0	0	0	0	0	0	0	0	0	0	0	0	0	0	0	0	0	0	0	0	0	0	0	0	0	0	0	0	0	0	0	0	0	0	0	0	0	0	0	0	0	0	0	0	0	0	0	0	0	0	0	0	0	0	0	0	0	0	0	0	0	0	0	0	0	0	0	0	0	0	0	0	0	0	0	0	0	0	0	0	0	0	0	0	0	0	0	0	0	0	0	0	0	0	0	0	0	0	0	0	0	0	0	0	0	0	0	0	0	0	0	0	0	0	0	0	0	0	0	0	0	0	0	0	0	0	0	0	0	0	0	0	0	0	0	0	0	0	0	0	0	0	0	0	0	0	0	0	0	0	0	0	0	0	0	0	0	0	0	0	0	0	0	0	0	0	0	0	0	0	0	0	0	0	0	0	0	0	0	0	0	0	0	0	0	0	0	0	0	0	0	0	0	0	0	0	0	0	0	0	0	0	0	0	0	0	0	0	0	0	0	0	0	0	0	0	0	0	0	0	0	0	0	0	0	0	0	0	0	0	0	0	0	0	0	0	0	0	0	0	0	0	0	0	0	0	0	0	0	0	0	0	0	0	0	0	0	0	0	0	0	0	0	0	0	0	0	0	0	0	0	0	0	0	0	0	0	0	0	0	0	0	0	0	0	0	0	0	0	0	0	0	0	0	0	0	0	0	0	0	0	0	0	0	0	0	0	0	0	0	0	0	0	0	0	0	0	0	0	0	0	0	0	0	0	0	0	0	0	0	0	0	0	0	0	0	0	0	0	0	0	0	0	0	0	0	0	0	0	0	0	0	0	0	0	0	0	0	0	0	0	0	0	0	0	0	0	0	0	0	0	0	0	0	0	0	0	0	0	0	0	0	0	0	0	0	0	0	0	0	0	0	0	0	0	0	0	0	0	0	0	0	0	0	0	0	0	0	0	0	0	0	0	0	0	0	0	0	0	0	0	0	0	0	0	0	0	0	0	0	0	0	0	0	0	0	0	0	0	0	0	0	0	0	0	0	0	0	0	0	0	0	0	0	0	0	0	0	0	0	0	0	0	0	0	0	0	0	0	0	0	0	0	0	0	0	0	0	0	0	0	0	0	0	0	0	0	0	0	0	0	0	0	0	0	0	0	0	0	0	0	0	0	0	0	0	0	0	0	0	0	0	0	0	0	0	0	0	0	0	0	0	0	0	0	0	0	0	0	0	0	0	0	0	0	0	0	0	0	0	0	0	0	0	0	0	0	0	0	0	0	0	0	0	0	0	0	0	0	0	0	0	0	0	0	0	0	0	0	0	0	0	0	0	0	0	0	0	0	0	0	0	0	0	0	0	0	0	0	0	0	0	0	0	0	0	0	0	0	0	0	0	0	0	0	0	0	0	0	0	0	0	0	0	0	0	0	0	0	0	0	0	0	0	0	0	0	0	0	0	0	0	0	0	0	0	0	0	0	0	0	0	0	0	0	0	0	0	0.2576	0	0	0	0	0	0	0	0	0	0	0	0	0	0	0	0	0	0	0	0	0	0	0	0	0	0	0	0	0	0	0	0	0	0	0	0	0	0	0	0	0	0	0	0	0	0	0	0	0	0	0	0	0	0	0	0	0	0	0	0	0	0	0	0	0	0	0	0	0	0	0	0	0	0	0	0	0	0	0	0	0	0	0	0	0	0	0	0	0	0	0	0	0	0.5196	0	0	0	0	0	0	0	0	0	0	0	0	0	0	0	0	0	0	0	0	0	0	0	0	0	0	0	0	0	0	0	0	0	0	0	0	0	0	0	0	0	0	0	0	0	0	0	0	0	0	0	0	0	0	0	0	0	0	0	0	0	0	0	0	0	0	0	0	0	0	0	0	0	0	0	0	0	0	0	0	0	0	0	0	0	0	0	0	0	0	0	0	0	0	0	0	0	0	0	0	0	0	0	0	0	0	0	0	0	0	0	0	0	0	0	0	0	0	0	0	0	0	0	0	0	0	0	0	0	0	0	0	0	0	0	0	0	0	0	0	0	0	0	0	0	0	0	0	0	0	0	0	0	0	0	0	0	0	0	0	0	0	0	0	0	0	0	0	0	0	0	0	0	0	0	0	0	0	0	0	0	0	0	0	0	0	0	0	0	0	0	0	0	0	0	0	0	0	0	0	0	0	0	0	0	0	0	0	0	0	0	0	0	0	0	0	0	0	0	0	0	0	0	0	0	0	0	0	0	0	0	0	0	0	0	0	0	0	0	0	0	0	0	0	0	0	0	0	0	0	0	0	0	0	0	0	0	0	0	0	0	0	0	0	0	0	0	0	0	0	0	0	0	0	0	0	0	0	0	0	0	0	0	0	0	0	0	0	0	0	0	0	0	0	0	0	0	0	0	0	0	0	0	0	0	0	0	0	0	0	0	0	0	0	0	0	0	0	0	0	0	0	0	0	0	0	0	0	0	0	0	0	0	0	0	0	0	0	0	0	0	0	0	0	0	0	0	0	0	0	0	0	0	0	0	0	0	0	0	0	0	0	0	0	0	0	0	0	0	0	0	0	0	0	0	0	0	0	0	0	0	0	0	0	0	0	0	0	0	0	0	0	0	0	0	0	0	0	0	0	0	0	0	0	0	0	0	0	0	0	0	0	0	0	0	0	0	0	0	0	0	0	0	0	0	0	0	0	0	0	0	0	0	0	0	0	0	0	0.377	0	0	0	0	0	0	0	0	0	0	0	0	0	0	0	0	0	0	0	0	0	0	0	0	0	0	0	0	0	0	0	0	0	0	0	0	0	0	0	0	0	0	0	0	0	0	0	0	0	0	0	0	0	0	0	0	0	0	0	0	0	0	0	0	0	0	0	0	0	0	0	0	0	0	0	0	0	0	0	0	0	0	0	0	0	0	0	0	0	0	0	0	0	0	0	0	0	0	0	0	0	0	0	0	0	0	0	0	0	0	0	0	0	0	0	0	0	0	0	0	0	0	0	0	0	0	0	0	0	0	0	0	0	0	0	0	0	0	0	0	0	0	0	0	0	0	0	0	0	0	0	0	0	0	0	0	0	0	0	0	0	0	0	0	0	0	0	0	0	0	0	0	0	0	0	0	0	0	0	0	0	0	0	0	0	0	0	0	0	0	0	0	0	0	0	0	0	0	0	0	0	0	0	0	0	0	0	0	0	0	0	0	0	0	0	0	0	0	0	0	0	0	0	0	0	0	0	0	0	0	0	0	0	0	0	0	0	0	0	0	0	0	0	0	0	0	0	0	0	0	0	0	0	0	0	0	0	0	0	0	0	0	0	0	0	0	0	0	0	0	0	0	0	0	0	0	0	0	0	0	0	0	0	0	0	0	0	0	0	0	0	0	0	0	0	0	0	0	0	0	0	0	0	0	0	0	0.3938	0	0	0	0	0	0	0	0	0	0	0	0	0	0	0	0	0	0	0	0	0	0	0	0	0	0	0	0	0	0	0	0	0	0	0	0	0	0	0	0	0	0	0	0	0	0	0	0	0	0	0	0	0	0	0	0	0	0	0	0	0	0	0	0	0	0	0	0	0	0	0	0	0	0	0	0	0
hsa-miR-4768-5p	0	0	0	0	0	0	0	0	0	0	0	0	0	0	0	0	0	0	0	0	0	0	0	0	0	0	0	0	0	0	0	0	0	0	0	0	0	0	0	0	0	0	0	0	0	0	0	0	0	0	0	0	0	0	0	0	0	0	0	0	0	0	0	0	0	0	0	0	0	0	0	0	0	0	0	0	0	0	0	0	0	0	0	0	0	0	0.5064	0	0	0	0	0	0	0	0	0	0	0	0	0	0	0	0	0	0	0	0	0	0	0	0	0	0	0	0	0	0	0	0	0	0	0	0	0	0	0	0	0	0	0	0	0	0	0	5.022	3.8499	3.51	4.2112	5.8915	0	0	0	2.0385	0	0	0	0	0	0	0	0	0	0	2.4626	0	0	0	0	0	0	2.2655	2.0054	0	0	1.6583	1.6876	2.7198	0	4.3073	0	3.4295	0	4.3277	0	0	0	0	0	0	0	0	0	0	0	0	0	0	0	0	0	0	0	0	0	0	0	0	0	0	0	0	0	0	0.9761	0	0	4.2097	0	0	0	0	0	0	0	0	0	0	0	0	0	0	0	0	0	0	0	0	0	0	0	0	0	0	0	0	0	0	0	0	0	0	0	0	0	0	0	0	0	0	0	0	0	0	0	0	0	0	0	0	0	0	0	0	0	0	0	0	0	0	0	0	0	0	0	0	0	1.7266	0	0	0	0	0	0	0	0	0	0	0	0	0	0	0	0	0	0	0	0	0	0	0	0	0	0	0	0	0	0	0	0	0	0	0	0	0	2.8835	0	0	2.0124	0	0	0	0	0	0	1.4729	0	0	0	0	0	0	0	0	0	0	0	0	0	0	0	0	0	0	0	0.5336	0.5336	0.6567	0.6567	0	0	0	0	0	0	0	0	0	0	0	3.0234	1.94	1.4651	0	3.9757	0	0	0	0	0	0	0	0	0	0	0	0	0	0	0	0	0	0	0	0	0	0	0	0	0	0	4.7344	4.8049	4.1365	4.0158	5.9666	0	0	0	0	0	0	0	0	0	0	0	1.2496	0.6155	0	0	0	0	0	0	0	0	0	0	0	0	0	0	0	0	2.8972	0	0	0	0	0	0	0	0	0	0	0	0	0	0	0	0	0	0	0	0	0	0	0	0	3.3177	0	0	0	2.7127	3.4606	3.0521	3.149	15.5966	12.4409	19.5899	4.9567	4.3933	4.5064	0.3906	3.5096	1.2256	1.9455	1.706	0.9282	0.9559	0	0	0	0	0	0	0	0	0	0	0	0	0	0	0	0	0	1.0477	0	0	0	0	0	0	0	0	0	0	0	0	0	0	0	0.4839	0	0	0	0	0	0	0	0	0	0	0	0	0	0	0	0	0	0	0	0	0	0	0	0	0	0	0	0	0	0	0	0	0	0	0	0	0	0	0	0	0	0	0	0	0	0	0	0	0	0	0	0	0	0	0	0	0	0	0	0	0	0	0	0	0	0	0	0	0	0	0	0	0	0	0	0	0	0	0	0	0	1.5396	0	0	0.9219	1.8475	0	1.2274	0.9205	0	0	0	0	0	0	0	0	0	0	0	0	0	0	0	0	0	0	0	0	0	0	0	0	0	0	0	0	0	0	0	0	0	0	0	0	0	0	0	0	0	0	0	0.1982	0	0	0	0.7954	0	0.3624	0	0	0	0	0	0	0	0	0	0	0	0	0	0	0	0	0	0	0	0	0	0	0	0	0	0	0	0	0	0	0	0	0	0	0	0	0	0	0	0	0	0	0	0	0	0	0	0	0	0	2.2985	3.2531	4.2521	0	12.7721	0	0	0	0	0	0	0	0	0	0	0	0	0	0	0	0	0	0	0	0	0	0	0	0	0.7649	0	0	3.9665	1.0857	0	5.9205	0	0	0	0	0	0	0	0	0	0	0	0	0	0	0	0	0	0.8827	0	0	0	0	1.3238	0	0	0	0	0	0	0	0	0	0	2.8823	0	6.1862	1.9049	0	0	0	0	0	0	0	0	0	0	0	0	0	0	0	0	0	0	0	0	0	0	0	0	0	0	0	0	0	0	0	0	0	0	0	0	0	0	0	0	0	0	0	0	0	0	0	0	0	0	1.3869	1.5917	0	1.2018	1.2817	0	0	0	4.2439	0	0	0	0	0	0	0	0	0	0	0	0	0	0	0	0	0	0	0	0	0	0	0	0	0	0	0	2.3643	1.3345	2.7157	0.8921	1.5616	3.0517	1.2032	0	0	2.5027	0	0	0	0	0	0	0	0	0	0	0.8413	1.7654	1.0681	1.1464	1.6879	0	0	0.4144	0.71	8.5099	0	0	0	0	0	0	0	0	0	0	0	0	0	0	0	0	0.6473	2.8637	2.222	1.9577	2.5701	0.391	0.3967	0	0	0	0	0	0	0.5842	0	0	0	0	0	0	0	0	0	0	0	0	0	0	4.4784	0	2.2615	0	0	0	0	0	0	0	0	0	0	0	0	2.2784	0	0	0	0	0	0	3.1935	3.0686	2.6372	0	0	2.0082	2.0091	2.8409	6.1824	0	0.222	0.3464	0.5443	0	0	0	0	0	0	0	0	0	0	0	0	0	0	0	0	0	0	0	0	0	3.1358	0	0	2.0194	0	0	0	0	0	0	0	1.5619	2.0919	1.1877	0	4.5471	2.7206	1.5676	0	0	0	0	0	0	0	0	1.4908	4.6249	0	0	0	0	0	0	0	0	0	0	0	0	0	0	1.1122	0.2544	0.3102	0	0	0	0	0	0	4.1976	0	0	0	0	0	0	0	0	0	0	0	1.7087	0	1.6937	0.3051	0	0	0	0	0	0	0	0	0	0	0	0	0	0	0	0	0	0	0	0	0	0	0	0	0	0	0	0	0	0	0	0	0	0	0	0	0	1.4459	0	0	0	0	0	2.1272	0	0	2.1136	0	1.5006	0	0	0	0	0	0	0	0	0	0	0	0	0	0	0	0	0	0	1.4109	0	2.5788	0	2.5591	0	0	0	0	0	0	0	0	0	0	0	0	0	0	0	0	0	0	0	0	0	0	0	0	0	0	0	0	0	0	0	0	0	0	0	0	0	0	0	0	0	0	0	0	0	0	0	4.9431	6.2271	2.9141	2.1168	0	0	0	0	0	0	2.0097	0	0	0	0	0	0	0	0	0	0	0	0	0	0	0	0	0	0	0.1763	0.5009	0.2012	0.6616	0	0	0	0	0	0	0	0	0	0.7477	0	0	0	0	0	0	0	0	0	0	0	0	0	0	0	0.3703	0.106	0	0	0.1702	0.7399	2.2817	0	3.8743	2.2701	1.216	0	0	3.9928	3.6465	0	0	0	0	0	0	0	0	0	2.2039	0	0	0	0	0	0	0	0	0	0	0	0	0	0	0	0	0	2.532	0	0	3.4395	0	0	0	0	3.062	1.8357	0.2756	0	0	0	0	0	0	0	1.4075	0	0	4.9161	0	0	1.5684	0	0	0	0	0	0	0	0	0	0	0	0	0	0	0	0	0	0	0	0	0	0	0	0	0	0	0	0	0	0	0	0	0	0	0	0	0	0	0	0	3.16	0	0	0	0	0.7274	0.9215	0	0	0	0	0	0	0	0	0	0	0	0	0	0	0	0	0	0	0	0	0	0	0	0	0	0	0	0	0	0	0	0	0	0	0	0	0	0	0	0	0	0	0	0	0	0	0	0	0	2.0697	0	0	0	0	0	0	0	0	0	0	0	0	0	0	0	0	0	0	0	0	0	0	0	0	0	0	1.9605	1.2463	1.775	0	1.2823	0.8998	1.2378	0	0	0	0	0	1.1682	2.5801	0.8482	0	0	1.0626	0	2.1401	3.1919	3.6417	0	0	0	1.9408	0	0	0	0	0	0	0	0	0	0	0	0	0	0	0	0	0	0	0	0	0	0	0	2.115	1.5422	0	0	2.3491	0.5039	2.3251	0	0	8.1409	0	0	0	0	0	0	0	0	1.3551	0	0	0	5.9686	5.7445	0.5017	0	0	0	0	0	0	0	0	0	0	0	0	0	0	0	0	0	0	0	0	0	0	0	0	0	0	0	0	0	0	0	2.8074	0	0	0	0	0	0	0	0	0	0	0	0	1.0268	2.3587	1.1084	1.5755	1.2471	0.3654	0	0	3.0865	2.6838	0	0	0	0	0	0	0	1.4037	0.75	0	0	0	0	0	0	2.9845	0	0	3.5089	4.1864	5.5322	0	0	3.679	0	0	0	0	0	0	0	0	0	0	0	0	0	0	0	0	1.18	1.6778	0	0	0	0	0	0	0	0	0	0	0	0	0	0	0	0	0.626	0	0	0	12.1521	0	0	0	0	0	0	0	0	0	0	0	0	0	0	0	0	0	0	0	0	0	0	0	0	0	0	0	0	0	0	0	0	0	0	0	0	0	0	0	0	0	0	0	0	0	1.8631	0	0.7341	1.6136	0	0	0	9.3086	0	3.8899	0	3.9364	2.3815	1.9549	0.8282	0	0	0	0	0	0	0	0	0	0	0	0	0	0	0	0	0	0	0	0	0	0	0	0	0	0	0	0	0	0	0	0	0	0	0	0	0	0	0	0	0	0	0	0	0	2.0562	2.7068	0	0	0	0	0	0	0	0	0	0	0	0	0	0	0	0	0	0	0	0	0	0	0	0	0	0	0	0	0	0	1.8999	3.2474	1.3494	1.3622	0	0	0	0	0	0	1.7583	0	0	0	0	0	0	0	0	0	0	0	0	0	0	0	0	0	0	0	0	0	0	4.3012	3.3562	1.5149	2.7722	3.6606	2.1262	7.6169	0	0	0	0	0	0	0	0	0.2813	0	0	0	0	0	0	0	0	0	0	0	0	0	0	0	0	0	0	0	0	0	0	0	0	0	0	2.7511	6.6167	0	6.3923	3.8784	0	0	0	0	0	0	0	0	0	0	0.9502	0	0	0.727	0	6.7182	0	0	1.1952	0	0	0	0	0	0.508	0.7231	0	0	0	0	0	0	0	0	0	0	0	0	0	0	0	0	0	0	0	0	0	0	0	0	0	0	0	0	0	3.6985	0	0	0	0	0	0	0	0	0	0	0	0	0	0	0	0	0	3.414	0	0	1.5293	0	1.1865	0	0.901	0.5349	1.7726	0.4556	0.8757	3.6288	0.7226	0	15.0111	0	13.2164	0	0	0	0	2.8878	2.8924	2.2228	0	4.8271	6.4077	5.1723	0	0	0	0	0	0	0	0	0	0	0	0	0	0	0	0	0	0	0	0	0	0	0	0	0	0	0	0	0	0	0	0	1.0957	1.99	2.9405	1.8731	0	0.7655	1.2284	0	0	0.7326	0	0	0	0	0	0	0	0	0.2944	0	0	0	0	3.2583	0	0	0	0	0	0	0	0	0	0	0	0	0	0	0	2.8948	0	0	0.6492	0	0	0	0	0	0	0	0	0.5067	0.821	0	0	0	0	0	0	0	0	0	0	0	0	0	0	2.836	2.2852	1.0675	0.9128	0	0	0	0	0	0	0	0	0	3.6858	0	0	0	0	0	0	0	0	0	0	0	0	0	0	0	0	0	0	2.4142	1.5315	0	1.2599	0	0	0	6.4226	0	0	3.3339	0	0	0	0.4926	0	0	0	0	0	0	0	0	0	0	0	0	0	0	0	0	0	0	0	0	0	0	0	0	0	0	2.3393	0	4.3164	0	0	0	0	0	0	0	0	0	0	0	0	0	0	0	0	0	0	0	0	0	0	0	0	0	0	0	0	0	0	0	0	0	0	0	0	0	0	0	0	0	0	0	0	0	0	0	0	0	0	0	0	0	0	0	0	0	0	0	0	0	0	0	0	0	0	0	0	1.2164	1.0948	0.7718	0	0	0	0	0	0	0	0	0	0	0	0	0	0	0	0	0	0	0	0	0	0	0	0	0	0	0	0	0	0	0	0	0	0	0	0	0	0	0	0	0	0	0	0	0	0	0	0	0	0	0	5.5018	0	0	0	0	0	0	0	0	0	0	0	0	0	0	0	3.5347	0	1.7164	0	0	0	0	0	0	0	0	0	0	0	0	0	0	0	0	0	0	0	0	0	0	0	0	0	0	0	2.4261	0	3.5599	4.247	4.3494	0	0	0	0	0	0	0	0	0	0	0	0	0	0	0	0	0	0	0	0	0	0	0	0	0	0	0	0	0	0	0	0	0	0	0	0	0	0	0	0	0	0	0	0	0	0	0	0	0.5695	0	0.9702	9.6379	1.1962	3.3367	5.1196	1.4071	2.166	4.3518	3.7881	3.0208	0	0	0	0	0	0	0	0	0	0	4.9551	0	0	0	4.4692	0	4.3424	3.6582	7.0977	0	0	4.7281	8.6965	0	0	0	0	0	0	5.8947	0	0	0	0	0	0	0	0	0	0	0	0	0	0.5702	0	0	0	1.0276	1.0313	0	0	0	0	0.427	0	0	0	0.1599	0	1.9791	4.2724	5.3678	8.7785	0	0	0.6218	0.8198	1.6971	0	0.6199	0.3956	0.5829
hsa-miR-4769-3p	0	0	0	0	0	0	0	0	0	0	0	0	0	0	0	0	0	0	0	0	0	0	0	0	0	0	0	0	0	0	0	0	0	0	0	0	0	0	0	0	0	0	0	0	0	0	0	0	0	0	0	0	0	2.6471	0	0	0	0	0	0	0	0	0	0	0	0.283	0	0	0	0	0	0	0	0	0	0	0	0	0	0	0	0	0	0	0	0	0	0	0	0	0	0	0	0	0	0	0	0	0	0	0	0	0	0	0	0	0	0	0	0	0	0	0	0	0	0	0	0	0	0	0	0	0	0	0	0	0	0	0	0	0	0	0	0	0	0	0	0	0	0	0	0	0	0	0	0	0	0	0	0	0	0	0	0	0	0	0	0	0	0	0	0	0	0	0	0	0	0	0	0	0	0	0	0	0	0	0	0	0	0	0	0	0	0	0	0	0	0	0	0	0	0	0	0	0	0	0	0	0	0	0	0	0	0	0	0	0	0	0	0	0	0	0	0	0	0	0	0	0	0	0	0	0	0	0	0	0	0	0	0	0	0	0	0	0	0	0	0	0	0	0	0	0	0	0	0	0	0	0	0	0	0	0	0	0	0	0	0	0	0	0	0	0	0	0	0	0	0	0	0	0	0	0	0	0	0	0	0	0	0	0	0	0	0	0	0	0	0	0	0	0	0	0	0	0	0	0	0	0	0	0	0	0	0	0	0	0	0	0	0	0	0	0	0	0	0	0	0	0	0	0	0	0	0	0	0	0	0	0	0	0	0	0	0	0	0	0	0	0	0	0	0	0	0	1.2808	1.2808	0	0	0	0	0	0	0	0	0	0	0	0.2876	0	0	0	0	0	0	0	0	0	0	0	0	0	0	0	0	0	0	0	0	0	0	0	0.9175	0	0	0	0	0	0	0	0	0	0	0	0	0	0	0.6074	0	0	0	0	0	0	0	0	0	0	0	0	0	0	0	0	0	0	0	0	0	0	0	0	0	0	0	0	0	0	0	0	0	0	0	0	0	0	0	0	0	0	0	0	0	0	0	0	0	0	0	0	0	0	0	0	0	0	0.4488	0	0	0	0	0	0	0.4361	0.5469	0.9572	0	0.6485	0.2007	0	0	0	0	0	0	0	0	0	0	0	0	0	0	0	0	0	0	0	0	0	0.2413	0	0	0	0	0	0	0	0	0	0	0	0	0	0.2765	0	0	0	0	0	0	3.1103	2.4874	0	0	0	0	0	0	0	0	0	0	0	0	0	0	0	0	0	0	0	0	0	0	0	0	0	0	0	0	0	0	0	0	0	0	0	0	0	0	0	0	0	0	0	0	0	0	0	0	0	0	0	0	0	0	0	0	0	0	0	0	0	0	0	0	0	0	0	0.6167	0.5962	0	0	0	0	0	0	0	0	0	0	0	0	0	0	0	0	0	0	0	0	0	0	0	0	0	0	0	0	0	0	0	0	0	0	0	0	0	0	0	0	0	0	0	0	0	0	0	0	0	0	0	0	0	0	0	0	0	0	0	0	0	0	0	0	0	0	0	0	0	0	0	0	0	0	0	0	0	0	0	0	0	0	0	0	0	0	0	0	0	0	0	0	0	0	0	0.7648	0	0	0	0	0	0	0	0	0	0	0	0	0	0	0	0	0	0.8561	0	0	0	0	0	0	0	0	0	0	0	0	0	0	0	0	0	0	0	0	0	0	0	0	0	0	0	0	0	0	0	0	0	0	0	0	0	0	0	0	0	0	0	0	0	0	0	0.1779	0	0	0	0	0	0	0	0	0	0	0	0	0	0	0	0	0	0	0	0	0	0	0	0	0	0	0	0	0	0	0	0	0	0	0	0	0	0	0	0	0	0	0	0	0	0	0	0	0	0	0	0	0	0	0	0	0.2112	0	0	0	0	0	0	0	0	0	0	0	0	0	0	0	0	0	0	0	0	0	0	0	0	0	0	0	0	0	0	0	0	0	0	0	0	0	0	0	0	0	0	0	0	0	0	0	0	0	0	0	0	0	0	0	0	0	0	0	0	0	0	0	0	0	0	0	0	0	0	0	0	0	0	0.1187	0	0	0	0	0	0	0	0	0	0	0	0	0	0	0	0	0	0	0	0	0	0	0	0	0	0.7407	1.1516	0.6425	0	0	0	0	0	0	0	0	0	0	0	0	0	0	0	0	0	0	0	0	0	0	0	0	0	0	0	0	0	0	0	0	0	0	0	0	0	0	0	0	0	0	0	0	0	0	0	0	0	0	0	0	0	0	0	0	0	0	0	0	0	0	0	0	0	0	0	0	0	0	0	0	11.5022	0	0	0	0	0	0	0	0	0	0	0	0	0	0	0	0	0	0	0	0.5279	0	0	0	0.3919	0	0	0	0	0	0	0	0	0	0	0	0	0	0	0	0	0	0	0	0	0	0	0	0	0	0	0	0	0	0	0	0	0	0	0	0	0	0	0	0	0	0	0	0	0	0	0	0	0	0	0	0	0	0	0	0	0	0	0	0	0	0	0	0	0	0	0	0	0	0	0	0	0	0	0	0	0	0	0	0	0	0	0	0	0	0	0	0	0	0	0	0	0	0	0	0	0	1.0004	0	0	0	0	0	0	0	0	0	0	0	0	0	0	0	0	0	0	0	0	0	0	0	0	0	0	0	0.7246	1.4503	0	0	0	0	0	0	0	0	0	0	0	0	0	0	0	0	0	0	0	0	0	0	0	0	0	0	0	0	0.6803	0	0	0	0	0	0	0	0	0	0	0	0	0	0	0	0	0	0	0	0	0	0	0	0	0	0	0	0	0	0	0	0	0	0	0	0	0	0	0	0	0	0	0	0	0	0	0	0	0	0	0	0	0	0	0	0	0	0	0	0	0	0	0	0	0	0	0	0	0	0	0	0	0	0	0	0	0	0	0	0	0	0	0	0	0	0	0	0	0	0	0	0	0	0	0	0	0	0	0	0	0	0	0	0	0	0	0	0	0	0	0	0	0	0	0	0	0	0.8539	0	0.9425	0	0	0	0	0	0	0	0	0	0	0	0	0	0	0	0	0	0	0	0	0	0	0	0	0	0	0	0	0	0	0	0	0	0	0	0	0	0	0	0	0	0	0	0	0	0	0	0	0	0	0	0	0	0	0	0	0	0	0	0	0	0	0	0	0	0	0	0	0	0	0	0	0	0	0	0	0	0	0	0	0	0	0	0	0	0	0	0	0	0	0	0	0	0	0	0	0	0	0	0	0	0	0	0	0	0	0	0	0	0	0	0	0	0	0	0	0	0	0	0	0	0	0	0	0	0	0	0	0.2827	0	0	0	0	0	0	0	0	0	0	0	0	0.6231	0	0.6308	0	0.4499	0	0	0	0	0	0	0	0	0	0	0	0	0	0	0	0	0	0	0	0	0	0	0	0	0	0	0	0	0	0	0	0	0	0	2.4195	0	0	0	0	0	0	0	0	0	0	0	0	0	0	0	0	0	0	0	0	0	0	0	0	0	0	0	0	0	0	0.1779	0.1546	0	0	0	0	0	0	0	0	0	0	1.1065	0	0	0	0	0	0	0	0	0	0	0	0	0	0	0	0	0	0	0	0	0	0	0	0	0	0	0	0	0	0	0	0	0	0	0.2567	0	0	0	0.3563	0	0	0	0	0	0	0	0	0	0	0	0	0	0	0.7182	0	0	0	0	0	0	0	0	0	0	0	0	0	0	0	0	0	0	0	0	0	0	0	0	0	0	0	0	0	0	0.7867	2.237	0	1.1098	0	0	0	0	0	0	0	0	0	0	0	0	0	0	0.4695	0.3439	0.3546	0	0	0	0	0	0	0	0	0	0	0	0	0	0.8659	0	0	0	0	0	0	0	0	0	0	0	0	0	0	0	0	0	0	0	0	0	0	0	0	0	0	0	0	0	0	0	0	0.2231	0	1.1986	0.8565	0	0	0	0	0	0	0	0	0	0	0	0	0	0	0	0	0	0	0	0	0	0	0	0	0	0	0.5542	0	0	0	0	0	0	0	0	0	0	0	0	0	0	0	0	0	0	0	0	0	0	0	0	0	0	0	0	0	0	0	0	0	0	0	0	0	0	0	0	0	0	0	0	0	0	0	0	0	0	0	0	0	0	0	0	0	0	0	0	0	0	1.1399	0	0	0	0	0	0	0	0	0	0	0	0	0	0	0	0	0	0	0	0	0	0	0	0	0	0	0	0	0	0	0	0	0	0	0	0	0	0	0	0	0	0	0	0.4498	0	0	0	0	0	0	0	0	0	0	0	0	0	0	0	0	0	0	0	0	0	0	0.3553	0	0	0	0	0	0	0	0	0	0	0	0	0	0	0	0	0	0	0	0	0	0	0	0	0	0	0	0	0	0	0	0	0	0	0	0	0	0	0	0	0	0	0	0	0	0	0	0	0	0	0	0	0	0	0	0	0	0	0	0	0	0	0	0	0	0	0	0	0	0	0	0	0	0	0	0	0	0	0	0	0	0	0	0	0	3.414	0	0	0	0	0	0	0	0	0	0	0	0	0	0	0	0	0	0	0	0	0	0	0	0	0	0.4951	0	0	0	0	0	0	0	0	0	0	0	0	0	0	0	0	0	0	0	0	0	0	0	0	0	0	0	0	0	0	0	0	0	0	0	0	0	0	0	0	0	0	0	0	0	0	0	0	0	0	0	0	0	0	0	0	0	0	0	0	0	0	0	0	0	0	0	0	0	0	0	0	0	0	0	0	0	0	0	0	0	0	0	0	0	0	0	0	0	0	0	0	0	1.6277	0	0	0	0	0	0	0	0	0	0	0	0	0	0	0	0	0	0	0	0	0	0	0	0	0	0	0	0	0	0	0	0	0	0	0	0	0	0	0	0	0	0	0	0	0	0	0	0	0	0	0	0	0	0	0	0	0	0	0	0	0	0	0	0	0	0	0	0	0	0	0	0	0	0	0	0	0	0	0	0	0	11.2535	0	0	0	0	0	0	0	0	0	0	0	0	0	0	0	0	0	0	0	0	0	0	0	0	0	0	0	0	0	0	0	0	0	0	0	0	0	0	0	0	0	0	0	0	0	0	0	0	0	0	0	0	0	0	0	0	0	0	0	0	0	0	0	0	0	0	0	0	0	0	0	0	0	0	0	0	0	0	0	0	0	0	0	0	0	0	0	0	0	0	0	0	0	0	0	0	0	0	0	0	0	0	0	0	0	0	0	0	0	0	0	0	0	0	0	0	0	0	0	0	0	0	0	0	0	0	0	0	0	0	0	0	0	0	0	0	0	0	0	0	0	0	0	0	0	0	0	0	0	0	0	0	0	0	0	0	0	0	0	0	0	0	0	0	0	0	0	0	0	0	0	0	0	0	0	0	0	0	0	0	0	0	0	0	0	0	0	0	0	0	0	0	0	0	0	0	0	0	0	0	0	0	0	0	0	0	0	0	0	0	0	0	0	0	0	0	0	0	0	0	0	0	0	0	0	0	0	0	0	0	0	0	0	0	0	0	0	0	0	0	0	0	0	0	0	0	0	0	0	0	0	0	0	0	0	0	0	0	0	0	0	0	0	0	0	0	0	0	0	0	0	0	0	0	0	0	0	0	0	0	0	0	0	0	0	0	0	0	0	0	0	0	0	0	0	0	0	0	0	0	0	0	0	0	0	0
hsa-miR-4769-5p	0	0	0	0	0	0	0	0	0	0	0	0	0	0	0	0	0	0	0	0	0	0	0	0	0	0	0	0	0	0	0	0	0	0	0	0	0	0	0	0	0	0	0	0	0	0	0	0	0	0	0	0	0	0	0	0	0	0	0	0	0	0	0	0	0	0	0	0	0	0	0	0	0	0	0	0	0	0	0	0	0	0	0	0	0	0	0	0	0	0	0	0	0	0	0	0	0.6639	0	0	7.3038	0	0	17.2335	8.3019	0	0	0	0	0	0	0	0	0	0	0	0	0	0	0	0	0	0	0	0	0	0	0	0	0	0	0	0	0	0	0	0	0	0	0	0	0	0	0	0	0	0	0	0	0	0	0	0	0	0	0	0	0	0	0	0	0	0	0	0	0	0	0	0	0	0	0	0	0	0	0	0	0	0	0	0	0	0	0	0	0	0	0	0	0	0	0	0	0	0	0	0	0	0	0	0	0	0	0	0.5857	0	0	0	0	0	0	0	0	0	0	0	0	0	0	0	0	0.7091	0	0	0	0	0	0	31.1872	0	0	0	0	0	0	0	0	0	0	0	0	0	0	0	0	0	0	0	0	0	0	0	0	0	0	0	0	0	0	0	0	0	0	0	0	0	0	0	0	0	0	0	0	0	0	0	0	0	0	0	0	0	0	0	0	0	0	0	0	0	0	0	0	0	0	0	0	0	0	0	0	0	0	0	0	0	0	0	0	0	0	0	0	0	0	0	0	0	0	0	0	0	0	2.3474	0	0	0	0	0	0	0	0	0	0	0	0	0	0	0	0	0	0	0	0	0	0	0	0	0	0	0	0	0	0	0	0	0	0	0	0	0	0	0	0	0	0	0	0	0	0	0	0	0	0	0	0	0	0	0	0	0	0	0	0	0	0	0	0	0	0	0	0	0	0	0	0	0	0	0	0	0	0	0	0	0	0	0	0	0	0	0	0	0	0	0	0	0	0	0	0	0	0	0	0	0	0	0	0	0	0	0	0	0	0	0	0	0	0	0	0	0	0	0	0	0	0	0	0	0	0	0	0	0	0	0	0	0	0	0	0	0	0	0	0	0	3.031	0	0	0	0	0	0	0	0	0	0	0	0	0	0	0	0	0	0	0	0	0	0	0	0	0	0	0	0	0	0	0	0	0	0	0	0	0	0	0	0	0	0	0	0	0	0	0	0	0	0	0	0	0	0	0	0	0	0	0	0	0	0	0	0	0	0	0.6401	0	0	0	0	0	0	0	0	0	0	0	0	0	0	0	0	0	0	0	0	0	0	0	0	0	0	0	0	0	0	0	0	0	0	0	0	0	0	0	0	0	0	0	0	0	0	0	0	0	0	0	0	0	0	0	0	0	0	0	0	0	0	0	0.4562	1.4209	0	1.8694	0	0	0	0	0	0	0	0	0	0	0	0	0	0	0	0	0	0	0	0	0	0	0	0	0	0	0	0	0	0	0	0	0	0	0	0	0	0	0	0	0	0	0	0	0	0	0	0	0	0	0	0	0	0	0	0	0	0	0	0	0	0	0	0	0	0	0	0	0	0	0	0	0	0	0	0	0	0	0	0	0	0	0	0	0	0	0	0	0	0	0	0	0	0	0	0	0	0	0	0	0	0	0	0	0	0	0	0	0	0	0	0	0	0	0	0	0	0	0	0	0	0	0	0	0	0	0	0	0	0	0	0	0	0	0	0	0	0	0	0	0	0	0	0	0	0	0	0	0	0	0	0	0	0	0	0	0	0	0	0	0	0	0	0	0	0	0	0	0	0	0	0	0	0	0	0	0	0	0	0	0	0	0	0	0	0	0	0	0	0	0	0	0	0	0	0	0	0	0	0	0	0	0	0	0	0	0	0	0	0	0	0	0	0	0	0	0	0	0	0	0	0	0	0	0	0	0	0	0	0	0	0	0	0	0	0	0	0	0	0	0	0	0	0	0	0	0	1.4465	0	0	0	0	0	0	0	0	0	0	0	0	0	0	0	0	0	0	0	0	0	0	0	0	0	0	0	0	0	0	0	0	0	0	0	0	0	1.29	0	0	0	0	0.7262	0	0	0	0	0	0	0	0	0	2.4231	0	0.5758	0.8567	0	0	0	0	0	0	0	0	0	0	0	0	0	0	0	0	0	0	0	0	0	0	0	0	0	0	0	0	0	0	0	0	0	0	0	0	0	0	0	0	0	0	0	0	0	0	0	0	0	0	0	0	0	0	0	0	0.4279	0	0	0	0	0	0	0	0	0	0	0	0	0	0	0	0	0	0	0	0	0	0	0	0	0	0	0	0	0	0	0	0	0	0	0	0.3959	0	0	0	0	0	0	0	0	0	0	0	0	0	0	0	0	0	0	0	0	0	0	0	1.2087	0	0	0	0	0	0	0	0	0	0	0	0	0	0	0	0	0	0	0	0	0	0	0	0	0	0	0	0	0.6101	0	0	0	0	0	0.7449	0	0	0	0	0	0	0	0	0	0	0	0	0	0	0	0	0	0	0	0	0	0	0	0	0	0	0	0	0	0	0	0	0	2.264	0	0	0	0	0	0	0	0	0	0	0	0	0	0	0	0	0	0	0	0	0	0	0	0	0	0	0	0.5644	0	0	0	0	0	0	0	0	0	0	0	0	0	0	0	0	0	0	0	0	0	0	0	0	0	0	0	0	0	0	0	0	0	0	0	0	0	0	0	0	0	0	0.5009	0	0	0	0	0	0	0	0	0	0	0	0	0	0	0	0	0	0	0	0	0	0	0	0	0	0	0	0	0	0	0	0	0	0	0	0	0	0	0	0	0	0	0	0	0	0	0	0	0	0	0	0	0	0	0	0	0	3.4317	0	0	0	0	0	0	0	0	0.4815	0	0	0	0	0	0	0	0	0	0	0	0	0	0	0	0	0	0	0	0	0	0	0	0	0	0	0	0	0	0	0	0	0	0	0	0	0	0	0	0	0	0	0	0	0	0	0	0	0	0	0	0	0	0	0	0	0	0	0	0	0	0	0	0	0	0	0	0	0	0	0	0	0	0	0	0	0	0	0	0	0	0	0	0	0	0	0	0	0	0	0	0	0	0	0	0	0	0	0	0	0	0	0	0	0	0	0	0	0	0	0	0	0	0	0	0	0	0	0	0	0	0	0	0	0	0	0	0	0	0	0	0	0	0	0	0	0	0	0	0	0	0	0	0	0	0	0	0	0	0	0	0	0	0	0	0	0	0	0	0	0	0	0	0	0	0	0	0	0	0	0	0	0	0	0	0	0	0	0	0	0	0	0	0	0	0	0	0	0	0	0	0	0	0	0	0	0	1.2977	0	0	0	0	0	0	0	0	0	0	0	0	0	2.5318	0	0	0	0	0	0	0	0	0	0	0	0	0	0	0	0	0	0	0	0	0	0	0	0	0	0	0	0	0	0	0	0	0	0	0	0	0	0	0	0	0	0	0	0	0	0	0	0	0.3162	0	0.4181	0	0	0	0	0	0	0	0	0	0	0	0	0	0	0	0	0	0	0	0	0	0	0	0	0	0	0	0	0	0	0	0	0	0	0	0	2.5304	5.8884	0	0	0	0	0	0	0	0	0	0	0	0	0	0	0.7716	0	0	0	0	0	0	0	0	0	0	0	0	0	0	0	0	0	0	0	0	0	0	0	0	0	0	0	0	0	0	0	0	0	0	0	0	0	0	0	1.2619	0	0	0	0	0	0	0	0	0	0	0	0	0	0	0	0	0	0	0	0	0	0	0	0	0	0	0	0	0	0	0	0	0	0	0	0	0	0	0	0	0	0	0	0	0	0	0	0	0	0	0	0	0	0	0	0	0	0	0	0	0	0	0	0	0	0	0	0	0	0	0	0	0	0	0	0	0	0	0	0	0	0	0	0	0	0	0	0	0	1.3052	1.0357	0	0	0	0	0	0	0	0.8313	0	0	0	0	0	0	0	0	0	0	0	0	0	0	0	0	1.4084	0	0	0	0	0	0	0	0	0	0	0	0	0	0	0	0	0	0	0	0	0	0	0	0	0	0	0	0	0	0	0	0	0	0	0	0	0	0	0	0	0	0	0	0	0	0	0	0	0	0	0	0	0	0	0	0	0	0	0	0	0	0	0	0	0	0	0	0	0	0	0	0	0	0	0	0	0	0	0	0	0	0	0	0	0	0	0	0	0	0	0	0	0.8907	0	0	0	0	0	0	0	0	0	0	0	0	0	0	0	0	0	0	0	0	0	0	0	0	0	0	0	0	0	0	0	0	0	0	0	0	0	0	0	0	0.3616	0	0	0	0	0	0	0	0	0	0	0	0	0	0	0	0	0	0	0	0	0	0	0	0	0	0	0	0	0	0	0	0	0	0	0	0	0	0	0	0	0	0	0	0	0	0	0	0	0	0	0	0	0	0	0.8583	0	0	0	0	0.6853	0	0	0	0	0	0	0	0	0	0	0	0	0	0	0	0	0	0	0	0	0	0	0	0	0	0	0	0	0	0	0	0	0	0	0	0	0	0	0	0	0	0	0	0	0	0	0	0	0	0	0	0	0	0	0	0	0	0	0	0	0	0	0	0	0	0	0.5504	2.4216	0	0	0.8244	0.4914	0	0.7738	1.4651	0	0	0	0	1.5435	0	0	0	0	0	0	0	0	0	0	0	0	0	0	0	0	0	0	0	0	0	0	0	0	0	0	0	0	0	0	0	0	0	0	0	0	0	0	0	0	0	0	0	0	0	0	0	0	0	0	0	0	0	0	0	0	0	0	0	0	0	0	0	0	0	0	0	0	0	0	0	0	0	0	0	0	0	0	0	0	0	0	0	0	0	0	0	0	1.6301	0	0	0	0	0	0	1.5539	0	0	0	0	0	0	0	0	0	0	0	0	0	0	0	0	0	0	0	0	0	0	0	0	0	0	0	0	0	0	0	0	0	0	0	0	0	0	0	0	0	0	0	0	0	0	0	0	0	0	1.5358	0	0	0	0	0	0	0	0	0	0	0	0	0	0	0	0	0	0	0	0	0	0	0	0	0	0	0	0	0.4363	0	0	0	0	0	0	0	0	0	0	0	0	0	0	0	0	0	0	0	0	0	0	0	0	0	0	0	0	0	0	0	0	0	0	0	0	0	0	0	0	0	0	0	0	0	0	0	0	0	0	0	0	0	0	0	0	0	0	0	0	0	0	0	0	0	0	0	0	0	0	0	0	0	0	0	0	0	0	0	0	0	0	0	0	0	0	0	0	0	0	0	0	0	0	0	0	0	0	0	0	0	0	0	0	0	0	0	0	0	0	0	0	0	0	0	0	0	0	0	0	0	0	0	0	0	0	0	0	0	0	0	0	0	0	0	0	0	0	0	0	0	0	0	0	0	0	0	0	0	0	0	0	0	0	0	0	0	0	0	0	0	0	0	0	0	0	0	0	0	0	0	0	0	0	0	0.6064	0	0	0	0	0	0	0	0	0	0	0	0	0	0	0	0	0	0	0	0	0	0	0	0	0	0	0	0	0	0	0	0	0	0	0	0	0	0	0	0	0	0	0	0	0	0	0	0	0	0	0	0	0	0	0	0	0	0	0	0	0	0	0	0	0	0	0	0	0	0	0	0	0	0	0	0	0	0	0	0	0
hsa-miR-4770	0	0	0	0	0	0	0	0	0	0	0	0	0	0	0	0	0	0	0	0	0	0	0	0	0	0	0	0	0	0	0	0	0	0	0	0	0	0	0	0	0	0	0	0	0	0	0	0	0	0	0	0	0	0	0	0	0	0	0	0	0	0	0	0	0	0	0	0	0	0	0	0	0	0	0	0	0	0	0	0	0	0	0	0	0	0	0	0	0	0	0	0	0	0	0	0	0	0	0	0	0	0	0	0	0	0	0	0	0	0	0	0	0	0	0	0	0	0	0	0	0	0	0	0	0	0	0	0	0	0	0	0	0	0	0	0	0	0	0	0	0	0	0	0	0	0	0	0	0	0	0	0	0	0	0	0	0	0	0	0	0	0	0	0	0	0	0	0	0	0	0	0	0	0	0	0	0	0	0	0	0	0	0	0	0	0	0	0	0	0	0	0	0	0	0	0	0	0	0	0	0	0	0	0	0	0	0	0	0	0	0	0	0	0	0	0	0	0	0	0	0	0	0	0	0	0	0	0	0	0	0	0	0	0	0	0	0	0	0	0	0	0	0	0	0	0	0	0	0	0	0	0	0	0	0	0	0	0	0	0	0	0	0	0	0	0	0	0	0	0	0	0	0	0	0	0	0	0	0	0	0	0	0	0	0	0	0	0	0	0	0	0	0	0	0	0	0	0	0	0	0	0	0	0	0	0	0	0	0	0	0	0	0	0	0	0	0	0	0	0	0	0	0	0	0	0	0	0	0	0	0	0	0	0	0	0	0	0	0	0	0	0	0	0	0	0	0	0	0	0	0	0	0	0	0	0	0	0	0	0	0	0	0	0	0	0	0	0	0	0	0	0	0	0	0	0	0	0	0	0	0	0	0	0	0	0	0	0	0	0	0	0	0	0	0	0	0	0	0	0	0	0	0	0	0	0	0	0	0	0	0	0	0	0	0	0	0	0	0	0	0	0	0	0	0	0	0	0	0	0	0	0	0	0	0	0	0	0	0	0	0	0	0	0	0	0	0	0	0	0	0	0	0	0	0	0	0	0	0	0	0	0	0	0	0	0	0	0	0	0	0	0	0	0	0	0	0	0	0	0	0	0	0	0	0	0	0	0	0	0	0	0	0	0	0	0	0	0	0	0	0	0	0	0	0	0	0	0	0	0	0	0	0	0	0	0	0	0	0	0	0	0	0	0	0	0	0	0	0	0	0	0	0	0	0	0	0	0	0	0	0	0	0	0	0	0	0	0	0	0	0	0	0	0	0	0	0	0	0	0	0	0	0	0	0	0	0	0	0	0	0	0	0	0	0	0	0	0	0	0	0	0	0	0	0	0	0	0	0	0	0	0	0	0	0	0	0	0	0	0	0	0	0	0	0	0	0	0	0	0	0	0	0	0	0	0	0	0	0	0	0	0	0	0	0	0	0	0	0	0	0	0	0	0	0	0	0	0	0	0	0	0	0	0	0	0	0	0	0	0	0	0	0	0	0	0	0	0	0	0	0	0	0	0	0	0	0	0	0	0	0	0	0	0	0	0	0	0	0	0	0	0	0	0	0	0	0	0	0	0	0	0	0	0	0	0	0	0	0	0	0	0	0	0	0	0	0	0	0	0	0	0	0	0	0	0	0	0	0	0	0	0	0	0	0	0	0	0	0	0	0	0	0	0	0	0	0	0	0	0	0	0	0	0	6.2371	0	0	0	0	0	0	0	0	0	0	0	0	0	0	0	0	0	0	0	0	0	0	0	0	0	0	0	0	0	0	0	0	0	0	0	0	0	0	0	0	0	0	0	0	0	0	0	0	0	0	0	0	0	0	0	0	0	0	0	0	0	0	0	0	0	0	0	0	0	0	0	0	0	0	0	0	0	0	0	0	0	0	0	0	0	0	0	0	0	0	0	0	0	0	0	0	0	0	0	0	0	0	0	0	0	0	0	0	0	0	0	0	0	0	0	0	0	0	0	0	0	0	0	0	0	0	0	0	0	0	0	0	0	0	0	0	0	0	0	0	0	0	0	0	0	0	0	0	0	0	0	0	0	0	0	0	0	0	0	0	0	0	0	0	0	0	0	0	0	0	0	0	0	0	0	0	0	0	0	0	0	0	0	0	0	0	0	0	0	0	0	0	0	0	0	0	0	0	0	0	0	0	0	0	0	0	0	0	0	0	0	0	0	0	0	0	0	0	0	0	0	0	0	0	0	0	0	0	0	0	0	0	0	0	0	0	0	0	0	0	0	0	0	0	0	0	0	0	0	0	0	0	0	0	0	0	0	0	0	0	0	0	0	0	0	0	0	0	0	0	0	0	0	0	0	0	0	0	0	0	0	0	0	0	0	0	0	0	0	0	0	0	0	0	0	0	0	0	0	0	0	0	0	0	0	0	0	0	0	0	0	0	0	0	0	0	0	0	0	0	0	0	0	0	0	0	0	0	0	0	0	0	0	0	0	0	0	0	0	0	0	0	0	0	0	0	0	0	0	0	0	0	0	0	0	0	0	0	0	0	0	0	0	0	0	0	0	0	0	0	0	0	0	0	0	0	0	0	0	0	0	0	0	0	0	0	0	0	0	0	0	0	0	0	0	0	0	0	0	0	0	0	0	0	0	0	0	0	0	0	0	0	0	0	0	0	0	0	0	0	0	0	0	0	0	0	0	0	0	0	0	0	0	0	0	0	0	0	0	0	0	0	0	0	0	0	0	0	0	0	0	0	0	0	0	0	0	0	0	0	0	0	0	0	0	0	0	0	0	0	0	0	0	0	0	0	0	0	0	0	0	0	0	0	0	0	0	0	0	0	0	0	0	0	0	0	0	0	0	0	0	0	0	0	0	0	0	0	0	0	0	0	0	0	0	0	0	0	0	0	0	0	0	0	0	0	0	0	0	0	0	0	0	0	0	0	0	0	0	0	0	0	0	0	0	0	0	0	0	0	0	0	0	0	0	0	0	0	0	0	0	0	0	0	0	0	0	0	0	0	0	0	0	0	0	0	0	0	0	0	0	0	0	0	0	0	0	0	0	0	0	0	0	0	0	0	0	0	0	0	0	0	0	0	0	0	0	0	0	0	0	0	0	0	0	0	0	0	0	0	0	0	0	0	0	0	0	0	0	0	0	0	0	0	0	0	0	0	0	0	0	0	0	0	0	0	0	0	0	0	0	0	0	0	0	0	0	0	0	0	0	0	0	0	0	0	0	0	0	0	0	0	0	0	0	0	0	0	0	0	0	0	0	0	0	0	0	0	0	0	0	0	0	0	0	0	0	0	0	0	0	0	0	0	0	0	0	0	0	0	0	0	0	0	0	0	0	0	0	0	0	0	0	0	0	0	0	0	0	0	0	0	0	0	0	0	0	0	0	0	0	0	0	0	0	0	0	0	0	0	0	0	0	0	0	0	0	0	0	0	0	0	0	0	0	0	0	0	0	0	0	0	0	0	0	0	0	0	0	0	0	0	0	0	0	0	0	0	0	0	0	0	0	0	0	0	0	0	0	0	0	0	0	0	0	0	0	0	0	0	0	0	0	0	0	0	0	0	0	0	0	0	0	0	0	0	0	0	0	0	0	0	0	0	0	0	0	17.889	0	0	0	0	0	0	0	0	0	0	0	0	0	0	0	0	0	0	0	0	0	0	0	0	0	0	0	0	0	0	0	0	0	0	0	0	0	0	0	0	0	0	0	0	0	0	0	0	0	0	0	0	0	0	0	0	0	0	0	0	0	0	0	0	0	0	0	0	0	0	0	0	0	0	0	0	0	0	0	0	0	0	0	0	0	0	0	0	0	0	0	0	0	0	0	0	0	0	0	0	0	0	0	0	0	0	0	0	0	0	0	0	0	0	0	0	0	0	0	0	0	0	0	0	0	0	0	0	0	0	0	0	0	0	0	0	0	0	0	0	0	0	0	0	0	0	0	0	0	0	0	0	0	0	0	0	0	0	0	0	0	0	0	0	0	0	0	0	0	0	0	0	0	0	0	0	0	0	0	0	0	0	0	0	0	0	0	0	0	0	0	0	0	0	0	0	0	0	0	0	0	0	0	0	0	0	0	0	0	0	0	0	0	0	0	0	0	0	0	0	0	0	0	0	0	0	0	0	0	0	0	0	0	0	0	0	0	0	0	0	0	0	0	0	0	0	0	0	0	0	0	0	0	0	0	0	0	0	0	0	0	0	0	0	0	0	0	0	0	0	0	0	0	0	0	0	0	0	0	0	0	0	0	0	0	0	0	0	0	0	0	0	0	0	0	0	0	0	0	0	0	0	0	0	0	0	0	0	0	0	0	0	0	0	0	0	0	0	0	0	0	0	0	0	0	0	0	0	0	0	0	0	0	0	0	0	0	0	0	0	0	0	0	0	0	0	0	0	0	0	0	0	0	0	0	0	0	0	0	0	0	0	0	0	0	0	0	0	0	0	0	0	0	0	0	0	0	0	0	0	0	0	0	0	0	0	0	0	0	0	0	0	0	0	0	0	0	0	0	0	0	0	0	0	0	0	0	0	0	0	0	0	0	0	0	0	0	0	0	0	0	0	0	0	0	0	0	0	0	0	0	0	0	0	0	0	0	0	0	0	0	0	0	0	0	0	0	0	0	0	0	0	0	0	0	0	0	0	0	0	0	0	0	0	0	0	0	0	0	0	0	0	0	0	0	0	0	0	0	0	0	0	0	0	0	0	0	0	0	0	0	0	0	0	0	0	0	0	0	0	0	0	0	0	0	0	0	0	0	0	0	0	0	0	0	0	0	0	0	0	0	0	0	0	0	0	0	0	0	0	0	0	0	0	0	0	0	0	0	0	0	0	0	0	0	0	0	0	0	0	0	0	0	0	0	0	0	0	0	0	0	0	0	0	0	0	0	0	0	0	0	0	0	0	0	0	0	0	0	0	0	0	0	0	0	0	0	0	0	0	0	0	0	0	0	0	0	0	0	0	0	0	0	0	0	0	0	0	0	0	0	0	0	0	0	0	0	0	0	0	0	0	0	0	0	0	0	0	0	0	0	0	0	0	0	0	0	0	0	0	0	0	0	0	0	0	0	0	0	0	0	0	0	0	0	0	0	0	0	0	0	0	0	0	0	0	0	0	0	0	0	0	0	0	0	0	0	0	0	0	0	0	0	0	0	0	0	0	0	0	0	0	0	0	0	0	0	0	0	0	0	0	0	0	0	0	0	0	0	0	0	0	0	0	0	0	0	0	0	0	0	0	0	0	0	0	0	0	0	0	0	0	0	0	0	0	0	0	0	0	0	0	0	0	0	0	0	0	0	0	0	0	0	0	0	0	0	0	0	0	0	0	0	0	0	0	0	0	0	0	0	0	0	0	0	0	0	0	0	0	0	0	0	0	0	0	0	0	0	0	0	0	0	0	0	0	0	0	0	0	0	0	0	0	0	0	0	0	0	0	0	0	0	0	0	0	0	0	0	0	0	0	0
hsa-miR-4771-3p	0	0	0	0	0	0	0	0	0	0	0	0	0	0	0	0	0	0	0	0	0	0	0	0	0	0	0	0	0	0	0	0	0	0	0	0	0	0	0	0	0	0	0	0	0	0	0	0	0	0	0	0	0	0	0	0	0	0	0	0	0	0	0	0	0	0	0	0	0	0	0	0	0	0	0	0	0	0	0	0	0	0	0	0	0	0	0	0	0	0	0	0	0	0	0	0	0	0	0	0	0	0	0	0	0	0	0	0	0	0	0	0	0	0	0	0	0	0	0	0	0	0	0	0	0	0	0	0	0	0	0	0	0	0	0	0	0	0	0	0	0	0	0	0	0	0	0	0	0	0	0	0	0	0	0	0	0	0	0	0	0	0	0	0	0	0	0	0	0	0	0	0	0	0	0	0	0	0	0	0	0	0	0	0	0	0	0	0	0	0	0	0	0	0	0	0	0	0	0	0	0	0	0	0	0	0	0	0	0	0	0	0	0	0	0	0	0	0	0	0	0	0	0	0	0	0	0	0	0	0	0	0	0	0	0	0	0	0	0	0	0	0	0	0	0	0	0	0	0	0	0	0	0	0	0	0	0	0	0	0	0	0	0	0	0	0	0	0	0	0	0	0	0	0	0	0	0	0	0	0	0	0	0	0	0	0	0	0	0	0	0	0	0	0	0	0	0	0	0	0	0	0	0	0	0	0	0	0	0	0	0	0	0	0	0	0	0	0	0	0	0	0	0	0	0	0	0	0	0	1.5485	0	0	0	0	0	0	0	0	0	0	0	0	0	0	0	0	0	0	0	0	0	0	0	0	0	0	0	0	0	0	0	0	0	0	0	0	0	0	0	0	0	0	0	0	0	0	0	0	0	0	0	0	0	0	0	0	0	0	0	0	0	0	0	0	0	0	0	0	0	0	0	0	0	0	0	0	0	0	0	0	0	0	0	0	0	0	0	0	0	0	0	0	0	0	0	0	0	0	0	0	0	0	0	0	0	0	0	0	0	0	0	0	0	0	0	0	0	0	0	0	0	0	0	0	0	0	0	0	0	0	0	0	0	0	0	0	0	0	0	0	0	0	0	0	0	0	0	0	0	0	0	0	0	0	0	0	0	0	0	0	0	0	0	0	0	0	0	0	0	0	0	0	0	0	0	0	0	0	0	0	0	0	0	0	0	0	0	0	0	0	0	0	0	0	0	0	0	0	0	0	0	0	0	0	0	0	0	0	0	0	0	0	0	0	0	0	0	0	0	0	0	0	0	0	0	0	0	0	0	0	0	0	0	0	0	0	0	0	0	0	0	0	0	0	0	0	0	0	0	0	0	0	0	0	0	0	0	0	0	0	0	0	0	0	0	0	0	0	0	0	0	0	0	0	0	0	0	0	0	0	0	0	0	0	0	0	0	0	0	0	0	0	0	0	0	0	0	0	0	0	0	0	0	0	0	0	0	0	0	0	0	0	0	0	0	0	0	0	0	0	0	0	0	0	0	0	0	0	0	0	0	0	0	0	0	0	0	0	0	0	0	0	0	0	0	0	0	0	0	0	0	0	0	0	0	0	0	0	0	0	0	0	0	0	0	0	0	0	0	0	0	0	0	0	0	0	0	0	0	0	0	0	0	0	0	0	0	0	0	0	0	0	0	0	0	0	0	0	0	0	0	0	0	0	0	0	0	0	0	0	0	0	0	0	0	0	0	0	0	0	0	0	0	0	0	0	0	0	0	0	0	0	0	0	0	0	0	0	0	0	0	0	0	0	0	0	0	0	0	0	0	0	0	0	0	0	0	0	0	0	0	0	0	0	0	0	0	0	0	0	0	0	0	0	0	0	0	0	0	0	0	0	0	0	0	0	0	0	0	0	0	0	0	0	0	0	0	0	0	0	0	0	0	0	0	0	0	0	0	0	0	0	0	0	0	0	0	0	0	0	0	0	0	0	0	0	0	0	0	0	0	0	0	0	0	0	0	0	0	0	0	0	0	0	0	0	0	0	0	0	0	0	0	0	0	0	0	0	0	0	0	0	0.4052	0	0	0	0	0	0	0	0	0	0	0	0	0	0	0	0	0	0	0	0	0	0	0	0	0	0	0	0	0	0	0	0	0	0	0	0	0	0	0	0	0	0	0	0	0	0	0	0	0	0	0	0	0	0	0	0	0	0	0	0	0	0	0	0	0	0	0	0	0	0	0	0	0	0	0	0	0	0	0	0	0	0	0	0	0	0	0	0	0	0	0	0	0	0	0	0	0	0	0	0	0	0	0	0	0	0	0	0	0	0	0	0	0	0	0	0	0	0	0	0	0	0	0	0	0	0	0	0	0	0	0	0	0	0	0	0	0	0	0	0	0	0	0	0	0	0	0	0	0	0	0	0	0	0	0	0	0	0	0	0	0	0	0	0	0	0	0	0	0	0	0	0	0	0	0	0	0	0	0	0	0	0	0	0	0	0	0	0	0	0	0	0	0	0	0	0	0	0	0	0	0	0	0	0	0	0	0	0	0	0	0	0	0	0	0	0	0	0	0	0	0	0	0	0	0	0	0	0	0	0	0	0	0	0	0	0	0	0	0	0	0	0	0	0	0	0	0	0	0	0	0	0	0	0	0	0	0	0	0	0	0	0	0	0	0	0	0	0	0	0	0	0	0	0	0	0	0	0	0	0	0	0	0	0	0	0	0	0	0	0	0	0	0	0	0	0	0	0	0	0	0	0	0	0	0	0	0	0	0	0	0	0	0	0	0	0	0	0	0	0	0	0	0	0	0	0	0	0	0	0	0	0	0	0	0	0	0	0	0	0	0	0	0	0	0	0	0	0	0	0	0	0	0	0	0	0	0	0	0	0	0	0	0	0	0	0	0	0	0	0	0	0	0	0	0	0	0	0	0	0	0	0	0	0	0	0	0	0	0	0	0	0	0	0	0	0	0	0	0	0	0	0	0	0	0	0	0	0	0	0	0	0	0	0	0	0	0	0	0	0	0	0	0	0	0	0	0	0	0	0	0	0	0	0	0	0	0	0	0	0	0	0	0	0	0	0	0	0	0	0	0	0	0	0	0	0	0	0	0	0	0	0	0	0	0	0	0	0	0	0	0	0	0	0	0	0	0	0	0	0	0	0	0	0	0	0	0	0	0	0	0	0	0	0	0	0	0	0	0	0	0	0	0	0	0	0	0	0	0	0	0	0	0	0	0	0	0	0	0	0	0	0	0	0	0	0	0	0	0	0	0	0	0	0	0	0	0	0	0	0	0	0	0	0	0	0	0	0	0	0	0	0	0	0	0	0	0	0	0	0	0	0	0	0	0	0	0	0	0	0	0	0	0	0	0	0	0	0	0	0	0	0	0	0	0	0	0	0	0	0	0	0	0	0	0	0	0	0	0	0	0	0	0	0	0	0	0	0	0	0	0	0	0	0	0	0	0	0	0	0	0	0	0	0	0	0	0	0	0	0	0	0	0	0	0	0	0	0	0	0	0	0	0	0	0	0	0	0	0	0	0	0	0	0	0	0	0	0	0	0	0	0	0	0	0	0	0	0	0	0	0	0	0	0	0	0	0	0	0	0	0	0	0	0	0	0	0	0	0	0	0	0	0	0	0	0	0	0	0	0	0	0	0	0	0	0	0	0	0	0	0	0	0	0	0	0	0	0	0	0	0	0	0	0	0	0	0	0	0	0	0	0	0	0	0	0	0	0	0	0	0	0	0	0	0	0	0	0	0	0	0	0	0	0	0	0	0	0	0	0	0	0	0	0	0	0	0	0	0	0	0	0	0	0	0	0	0	0	0	0	0	0	0	0	0	0	0	0	0	0	0	0	0	0	0	0	0	0	0	0	0	0	0	0	0	0	0	0	0	0	0	0	0	0	0	0	0	0	0	0	0	0	0	0	0	0	0	0	0	0	0	0	0	0	0	0	0	0	0	0	0	0	0	0	0	0	0	0	0	0	0	0	0	0	0	0	0	0	0	0	0	0	0	0	0	0	0	0	0	0	0	0	0	0	0	0	0	0	0	0	0	0	0	0	0	0	0	0	0	0	0	0	0	0	0	0	0	0	0	0	0	0	0	0	0	0	0	0	0	0	0	0	0	0	0	0	0	0	0	0	0	0	0	0	0	0	0	0	0	0	0	0	0	0	0	0	0	0	0	0	0	0	0	0	0	0	0	0	0	0	0	0	0	0	0	0	0	0	0	0	0	0	0	0	0	0	0	0	0	0	0	0	0	0	0	0	0	0	0	0	0	0	0	0	0	0	0	0	0	0	0	0	0	0	0	0	0	0	0	0	0	0	0	0	0	0	0	0	0	0	0	0	0	0	0	0	0	0	0	0	0	0	0	0	0	0	0	0	0	0	0	0	0	0	0	0	0	0	0	0	0	0	0	0	0	0	0	0	0	0	0	0	0	0	0	0	0	0	0	0	0	0	0	0	0	0	0	0	0	0	0	0	0	0	0	0	0	0	0	0	0	0	0	0	0	0	0	0	0	0	0	0	0	0	0	0	0	0	0	0	0	0	0	0	0	0	0	0	0	0	0	0	0	0	0	0	0	0	0	0	0	0	0	0	0	0	0	0	0	0	0	0	0	0	0	0	0	0	0	0	0	0	0	0	0	0	0	0	0	0	0	0	0	0	0	0	0	0	0	0	0	0	0	0	0	0	0	0	0	0	0	0	0	0	0	0	0	0	0	0	0	0	0	0	0	0	0	0	0	0	0	0	0	0	0	0	0	0	0	0	0	0	0	0	0	0	0	0	0	0	0	0	0	0	0	0	0	0	0	0	0	0	0	0	0	0	0	0	0	0	0	0	0	0	0	0	0	0	0	0	0	0	0	0	0	0	0	0	0	0	0	0	0	0	0	0	0	0	0	0	0	0	0	0	0	0	0	0	0	0	0	0	0	0	0	0	0	0	0	0	0	0	0	0	0	0	0	0	0	0	0	0	0	0	0	0	0	0	0	0	0	0	0	0	0	0	0	0	0	0	0	0	0	0	0	0	0	0	0	0	0	0	0	0	0	0	0	0	0	0	0	0	0	0	0	0	0	0	0	0	0	0	0	0	0	0	0	0	0	0	0	0	0	0	0	0	0	0	0	0	0	0	0	0	0	0	0	0	0	0	0	0	0	0	0	0	0	0	0	0	0	0	0	0	0	0	0	0	0	0	0	0	0	0	0	0	0	0	0	0	0	0	0	0	0	0	0	0	0	0	0	0	0	0	0	0	0	0	0	0	0	0	0	0	0	0	0	0	0	0	0	0	0	0	0	0	0	0	0	0	0	0	0	0	0	0	0	0	0	0	0	0	0	0	0	0	0	0	0	0	0	0	0	0	0	0	0	0	0	0	0	0	0	0	0	0	0	0	0	0	0	0	0	0	0	0	0	0	0	0	0	0	0	0	0	0	0	0	0	0	0	0	0	0	0	0	0	0	0	0	0	0	0
hsa-miR-4771-5p	0	0	0	0	0	0	0	0	0	0	0	0	0	0	0	0	0	0	0	0	0	0	0	0	0	0	0	0	0	0	0	0	0	0	0	0	0	0	0	0	0	0	0	0	0	0	0	0	0	0	0	0	0	0	0	0	1.1495	0	0	0	0	0	0	0	0	0.4244	0	0.463	0	0	0.8329	0	0	0	0	0	0	0	0	0	0	0	0	0	0	0	0	0	0	0	0	0	0	0	0	0	0	0	0	0	0	0	0	0	0	0	0	0	0	0	0	0	0	0	0	0	0	0	0	0	0	0	0	0	0	0	0	0	0	0	0	0	0	0	1.0044	1.078	1.56	0	0.2599	0	0	0	0	0	0	1.1004	0	0	0	0	0	0	0	0	0	0	0	0	0	0	0	0	0	0	0	5.9067	0	4.93	5.1688	3.1981	3.4295	3.1202	3.2458	5.0175	4.4868	0	0	0	0	0	1.9851	0	0	0	0	0	0	0	0	0.2009	0	0.3194	0	0	0	0	0	0	0	0	0	0	0	0	0	0	0	0	0	0	0	1.7655	0	0	0	0	0	0	0	0	0	0	0	0	0	0	0	0	11.4861	0	0	0	0	0	0	0	0	0	0	0	0.3608	0	0	0	0	0	0	0	0	0	0	0	0	0.5864	0	0	0	0	0	0	0	0	0	0	0	0	0	0	0	0	0.9314	0.8252	0	0	0	0	0	0	0	0	0	0	0	0	0	0	0	0	0	0.2678	0	0	0	0	0	0	0	0	0	0	0	0	0	0	0	0	0	0	0	0	0	0	0	0	1.4417	0	0	0	0	0	0	0	0	0	0	0	0	0	0	0	0	0	0	0	0	0	0	0	0	0	0	0	0	0	0	0	0	0	0	0	0	0	0	0	0	0	0	0	0	0	1.94	0	2.7328	0	0	0	0	0.992	0	0	0	0	0	0	0	0	0	0	0	0	0	0	0	0	4.7414	0	0	1.1111	0	0	0	0	0	0.5354	1.2106	0	0	0	0	0	0	0	0	0	0	0	0	0	0	0.6457	0	0	0.2379	0	0	0	0	0	0	0	0	0	0	0	0	2.186	0	0	0	0	0	0	0	0	0	0	0	0	0	0	0	0	0.4997	0.337	0.5639	0	0	0	0	0	1.6129	0	0	0	0	0	0	0	0	0	1.1663	0	1.599	1.7968	4.1477	4.2337	1.297	1.4049	3.829	3.1862	0	0	0	0	0	0.7553	0	0	0	0	0	0	0	7.7541	0	1.9776	0	0	1.514	0	0	0	0	0	0	0	0	0	0	0	0	0.8409	0.5788	0	0	0	0	0	0	0	0	0	0	0	0	0.8548	0	0	0	0	0	0.6988	0	0	0	0	0	0	0	0	0	0	0	0	0	0	0	13.276	0	0	0	0	0	0	0	0	0	0	0	0	0	0	0	0	0	0	0	0	0	0	0	0	0	0	0	0	0	0	0	0	0	0	0	1.7667	0	2.0255	0	0	0	0	0	0	0	0	0	0	0	0	0	0	0	0	0	0	0	0	0	0	0	0	0	0	0	0	0	0	0	0	0	0	0	0	0	0	0	0	0	0	1.1229	0	0	0	0	0	0	1.1476	0	0	0	0	0	0	0	0	0	0	0	0	0	0	0	0	0	0	0	0	0	0	0	0	0	0	0	0	0	0	0	0	0	0	0	0	0	2.8364	0.7607	1.2272	0	0	0	0	0	0.7514	0	0	0	0	0	0	0	0	1.27	0	0	0	0	0	0	0	0	0	0	0	0	0.8209	1.0273	1.3084	0	0	0	0	0	0	0	0	0	0	0	0	0	0	0	0	0	0	0	0	0	0	0	0	0	0	0	0	0	0	0	0	0	0	0	0	0	0	0	0	0	0	0	0	0	1.4726	0	0	0	0	0	0	0	0	0	0	0	0	0	0	0	0	2.4546	0	0	0	0	0	0	0	0	0	0	0	0	0	0	0	0	0.9536	0	0	0	0	4.6312	0	0	0	0	0	0	0	0	0	0	0	0	0	0	0	0	0	0	0.4929	0	0	0	0.4542	0	0	0	0	0	1.05	1.8813	0.9399	0	0	1.1762	0	0	0	0	2.8542	0	0	0	0	0	0	0	0	0	0	0	0	0	0	0	0	0	0	0	0	0	0	0	0	0	0	0	0	0	0	0	0	0	0	0	0	0	0	0	2.9356	0	6.3957	0	0	0	0	0	0	0	0	0	0	10.096	2.7818	2.1362	1.1464	2.2786	0	0	0	0	0	0	0	0	0	0	0	0	0	0.9202	2.4642	0	0	0.626	0	0	0	0.9709	0	0.3703	2.3031	0.8567	0.391	0.7933	0	0	0	0	0	0	3.2132	0	0	0	0.5579	0	1.1218	0	0	0	0	0	0	0	0	0	0	0	0	0	0	0	0	0	0	0	0	0	0	0	0	0	0	0	1.7444	0	0	2.0322	0	0	4.8918	0	0	0.8037	2.8409	2.7048	0	0	0	0.284	0	0	0	0	0	0	0	0	0	0	0	0	0	0	0	0	0	0	0	0	0	0	0	0	0	0	0	0	0	0	0	0	0.3905	0	0	0	0	0	0	0	0	0	0	0	0	0	0	0	0	0	0	0	0	0	0	0	0	0	0	0	0	0	0	0	0	0	0	0	3.6186	0	0	0	4.1976	0	0	0	0	0	0	0	0	0	0	0	0	0	0	0	0	0	0	0	0	0	0	0	0	0	0	0	0	0	0	0	0	0	0	0	0	0	0	0	0	0	0.4475	0	0	0	0	0	0	0	0	0	0	0	0	0	0	0	0	0	0	0	0	0	0	0	0	0	0	0	0	0	0	0	0	0	0	0	0	0	0	0	0	0	0	0	0	0	0	0	0	0	1.6304	0	0	1.0211	0	0	0	0	0	0	0	0	0	0	0	0	0	0	0	0	0	0	0	0	0	0	0	0	0	0	0	0	0.8227	0	0	0	0	0	0	0	0	0.8414	0	0	0	0.5551	0	0	0	0	0	0	0	3.7322	0	0	0	0	0	0	0	0	0	0	0	0	0	0	0	0	0	0	0	0.4238	0.3622	0	0	0	0	0	0	0	0	0	0	0	0	0	0	0	0	0	2.1838	0	0	0	0	0	0	0	0	0.5185	0.5034	0	0.2213	0.2476	0	0	0	0	0.908	0.8107	0	0	1.9964	1.8232	0	0	0	0	0	0	0	0	0	0	0	0	0	0	0	0	0	0	0	0	0	0	1.4699	0	0	0	2.5568	0	3.637	3.2916	3.4395	1.313	0.8539	0	0.754	0	0	0	0	0	0	0	0	2.9482	0	0	1.3339	0	0	1.2558	0	0	2.7745	0	0	0	0	0	0	0	0	0	0	0	0	0	0	0	0	0	0	0	0	0	0	0	0	0	0	0	0	0	0	0	0	0	0	0	0	0	0	0	2.2982	2.728	0	0	0	0	0.9215	0	1.7868	0	0	0	0	0	0	0	0	0	0	0	0	0	0.4499	0	0	0	0	0	0	0	0.9963	0	0	0	0	0	0	0	0	0	0	0	0	0	0	0	0	0	0	0	0	0	0	0	0	0	0	0	0	0	0	0	0	0	0	0	0	0	0	0	0	1.1309	0.4514	0.6467	0.7177	0	0	0.9578	0	0	0.6963	0	0	0.9048	0.8724	1.0143	2.05	0	0.8098	1.5754	0	0	0.7026	0	0.6486	1.7524	3.4401	0	3.154	0	0.425	0	0	0	2.185	0	0	0	0	0	0	0	0	0	0	0	0	0	0	0	0	0	0	1.0369	0	0	0	0	0	0	0	0	0	0	0	0	2.3491	0	0	0.9777	0	4.652	0	0	0	0	0	0	0	0	0	0	0	0	0.672	0.5152	0	0	0	0	0	0	0	0	0	0	0	0	0	0	0	0	0	0	0	0	0	0	0	0	0	0	0	0	0	0	0	0	0	2.1094	0	0	0	0	0	0	3.8323	0	0	0	0	0	0	0.1478	0	0	0.2741	0	0	0	0	0	0	0	0	7.923	3.7441	0	0	0	0	0	0	0	0	0	0	0	0	0	0	0	7.9048	0	0	9.6265	0	0	0	0	0	0	0	0	0	0	0	0	0	0	0	0	0	0	0	0	0	0	0	0	0	0	0	0	0	0	0	0	0	0	0	0	0	0	0	0	0	0	0	0	0	0	0	0	0	0	0.8801	0	0	0	0	0	0	0	0	0	0.4691	0	0	0	0	0	0	0	0	0	0	0	0	0	0	0	0	0	0	10.6265	0	0	0	0	0	0.4894	0	0	0	0	0	0.6316	1.5559	0	0	0	0	0	0	0	0	0	0.5033	0.3916	0	0	0	0	0	0	0	0	0	0	0	0	0	0	0	0	0	0	0	0	0	0	0	0	0	0	0	0	0	0	0	0	0	0	0	0	0	0	0	0	0	0	0	0	0	0	0	0	0	0	0	0	0	0	0	0	0	0	0	0	0	0	0	0	0	0	0	0	0	0	0	1.5199	1.6237	0	0	0	0	0	0	0	0	0	0	0	0	0	0	0	0	0	0	0	0	0	0	0	12.4231	0	0	0	0	0	0	0	1.7388	1.4131	0.303	0	0.2816	0.7087	4.0325	0	0	0	0	0.9446	0.2158	0.2055	0	1.2658	0	0	0	0	0	0	0	0	0	0	0	0	0	0	0	0	4.004	0	0	0	0	0	0	0	0	0	0	0	1.6429	2.1308	1.5514	0	0	0	0	0	0	0	0	0.4219	0	0	0	0	0	0	0	0	0	0	0	0	0	0	0	0	0	0	1.6901	0	0	0	0	0	0	0	0	0	0	0	0	0	0	0	0	0	0	0	0	0	0	0	0	0	0	0	0	0	0	0	0	0	0	0	0	0	0	0	0	0	0	0	0	0	0	0	0	0	0	0	0	0	0	0	0	0	0	0	0	0	0	0	0	0	0	0	0	0.2892	0	0	0	0	0	0	0	0	0	0	0	0	0	0	0	0	0	0	0	0	0	0	0	0	0	0	0	0	0	0	0	0	0	2.8409	0	0	0	0	0	0	0	0	0	0	0	0	0	0	0	0	0	0	0	0	0	0.4626	5.6798	0	0	0	0	0	0	0	0	0	0	0	0	3.5689	0	0	0	5.6598	0	0	0	0	0	0.3246	0	1.6488	2.4483	0	0	0	0	0	0	0	0	0	0	0	0	0	0	0	0	0	0	0	0	0	0	9.1407	1.0675	1.6953	0	0	0	0	0	0	0	0	0	0	0	0	0	0	0	0	0	0	0	0	0	0	0	0	0	0	4.1844	0	0	0	0	1.2599	0	0	0	0	0	0	0	0	0	0	0	0	0	0	0	0	0	0	0	0	0	0	0	0	0	0	0	0	0	0	0	0	0	0	0	0	0	0	0	0	0	0	0	0	0	0	0	0	0	0	0	0	0	0	0	0	0	0	0	0	0	0	0	0	0	0	0	0	0	0	0	0	0	0	0	0	0	0	0	0	0	0	0	0	0	0	0	0	1.5461	0	0	0	0	0	0	0	0	0	0	0	0	0	0	0	0	0	0	0	0	0	0	0	0	0	0	0	0	1.1722	0	0.6087	0.8545	0	0	0	0	0	0	0	0	0	0	0	0	1.996	0	0	0	0	0	0	0	0	0	0	0	0	0	0	0	0	0	0	0	0	0	0	0	0	0	0	0	0	0	0	0	0	0	0	0	0	0	0	0	0	0	0	0	0	0	3.6106	2.7463	0	0	0	0	0	0	0	0	0	0	0	0	0	0	0	0	1.7278	0	0	0	0	0	0	0	0	0	0	0	0	0	0	0	3.1515	0	0	0	0	0	0	0	0	0	0	0	0	0	0	0	0	0	0.2562	0	0	0.325	0	0	0	0	0	0	0	0	0	0	0	0	0	0	0.7017	0	0	0	0	0	0	0	0	0	0	0	0	0	0.3638	0	0	0	0.3938	0	0	0.5222	0	0	0	0	0	0	0	0	0	0	0	0	0	0	0	0	0	3.9857	2.8949	2.4388	0	0	0	0	0	0	0	0	0	0	0	0	0	0	0	0	0	5.1751	0	0	0.7039	1.3402	0	0	0	0	0	0	0.416	0	0	0	0	0	0	0	0	0	0	0	0	0	4.2724	7.5149	6.0774	0	0	0	0	0	0	0	0	0.8744
hsa-miR-4772-3p	0	0	0	0	0	0	0	0	0	0	0	0	0	0	0	0	0	0	0	0	4.7118	9.3936	0	0	7.5362	12.5476	0	14.8664	26.522	1.6339	0	0	0.3919	0	0	0	0	0	0	0	0	0	0	0	0	0	0	0	6.9086	11.3288	0	0	0	13.2355	18.2797	1.0567	14.1778	29.7936	0	0	0	0	0	0	0	0	0	0.2315	0	0	1.0601	115.058	2.7211	0	0	0	0	0	0	0	0	0	0	0	0	0	0	0	0	0	0	0	0	0	0	0	1.2615	6.9608	0	1.8259	0	1.4425	3.5846	1.7664	0	14.3182	7.7496	26.5563	0	0	0	0	0	0	0	0	0	0	0	0	0	5.4259	0	7.9123	5.823	23.1537	74.5528	0	117.437	78.248	0	2.5414	13.6348	0	0	0	0	0	0	0	0	0	0	0	0	0	0	0	0	0	0	0	0	0	0	0	0	0	0	0	0	0	0	0	0	0	0	0	0	0	0	0	0	0	0	0	2.6009	15.1497	3.8211	109.044	113.153	3.8805	0	0	1.7988	0	2.5907	0	2.0897	0	0	0	0	0	183.803	0	103.708	0	0	91.5411	0	185.654	0	0	0	0	0	0	0	0	0	0	0	0	0	0	0	0	0	0	0	0	0	0	0	0	0	0	0	113.022	0	0	0	17.0166	185.927	11.336	160.287	0	0	2.8948	0	42.1013	0	0	0	0	0	0	0	14.2943	0	4.1066	0	7.0367	3.5701	0	19.2336	0	0	0	0	0	0	0	0	0	0	0	0	0	0	0.5043	0	0	0	0	1.7266	0	0	12.2269	0	0	0	0	0	0	0	0	0	0	0.2318	0	0	0	0	11.8044	0	0	0	0	109.081	185.955	0	4.2406	66.9647	0	0	182.314	0	0	0	0	0	0	0	0	0	0	0	0	0	0	0	0	0	0	0	0	0	0	19.6772	0	111.107	1.7783	16.4273	0	0	0	0	0	0	0	0	0	0	0	0	0	0	3.1388	0	10.1831	155.833	7.7218	88.4458	0	0	0	0	0	0	0	0	0	0	0	0	0	7.3088	0	9.6559	2.1038	5.7662	2.1128	12.6091	0	0	0	0	0	0	0	0	0	0	0	0	0	0	0	0	0	0	0	0	0	0	0	0	0	0	0	28.6985	0	0	0	0	0	0	0	4.2333	0	2.2841	0	0	0	0	0	0	0	0	0	0	0	0	0	0	0	0	0	0	0	0	0	0	37.1726	61.2829	26.5103	9.8483	35.2504	12.6692	13.4795	0	0	0	0	0	0	0	0	15.5916	1.6507	12.6739	0	0	0	0	0	0	0	0	0	0	0	0	0	0	0	0	0	3.2252	0	0	5.1832	4.7957	0	0	0	11.0644	266.908	159.126	0	20.8551	0	0	0	0	0	0	0	0	0	0	0	0	0	0	0	0	0	0	0	0	0	0	0	0	0	0	0	0	0	0	0	0.2885	0	0	0	0	0	0	0	0	0	0	0	0	0	0	0	0	0	0	0	0	0	0	0	0	0	0	0	0	0	0	0	0	0	0	0	0	0	0	4.9883	3.7198	0	0	8.5852	1.8022	5.4689	0	1.5578	3.9178	2.3663	19.1956	0	20.6199	15.2373	6.4002	9.9927	4.595	7.3947	0	0	0	0	0	0	1.1062	0	0	0	0	0	0	0	0	0	0	0	0	0	0	0	0	0	0	0	0	0	0	0	0	0	0	6.0241	0	0	0	0	0	0	0	0	0	0	0	2.6591	5.6143	171.793	0	1.8162	255.228	0	0	133.124	0.8802	7.2087	2.1947	3.9578	5.4568	7.5177	0	0	0	0	0	0	0	0	0	0	0	0	0	0	0	0	0	0	0	0	29.33	0	0	0	0	202.632	1.038	195.748	0	0	0	0	0.5605	0	0	0	0	0	0	0.6575	0	1.5752	0	0	0	0	0	0	0	0	0	0	0	0	0	0	0	0	0	29.9945	0	0	0	0	0	0	0	0	0	0	0	0	0	0	0	9.8187	0	0	0	0	0	0	0	0	0	0	82.5467	0	0	0	0	0	0	0	0	0	0	0	17.6017	0	0	0	33.4174	33.9397	0	14.3123	0	0	0	0	0	0	0	0	0	0	0	0	0	0	0	0	0	0	0	0	0	0	0	0	0	0	0	0	0	0	0	0	0	0	0	0	0	0	0.9513	0	0	0	0	0	0	0	0	0	0	0	0	0	0	0	129.742	121.939	0	0	0	0	0	0	0	0	0	0	0	6.1058	11.0827	0.2838	0	0	10.7233	0	0	0	0	0	0	0	0	0	0	0	0	0	0	10.4787	0	233.473	0	0	76.7367	0	0	0	0	0	0	0	0	0	0	0	0	0	0	6.431	0	0	0	0	0	0	0	0	0	0	0	0	0	0	0	0	0	0	0	0	0	0	0	0	0	0	0	0	0	0	0	0	0	0	0	0	0	0	0	0	0	0	0.4996	0	0	0	0	6.3733	7.4078	0	0	0	0	0	0	0	0	0	0	12.0164	2.4072	5.0586	0	0	0	2.629	6.2312	0	5.9016	0	0	0	0	0	0	0	0	0	6.5699	8.5698	0	0	0	0	0	10.7481	2.5224	9.4954	0	49.2817	0	229.755	0	75.7805	4.7144	5.9237	4.5929	0	7.834	12.9082	9.3131	20.472	0	0	0	0	0	0	0	0	0	0	0.4123	2.8322	0.9703	70.6364	0	0	0	0	0	0	0	0	0.9918	0	0	0	0	0	0	0	0	0	0	0	0	0	0	0	0	0	0	0	0	0	0	0	0	0	0	0	0	0	0	0	0	3.5702	0	0	0	0	0	0	0	0	0	0	0	0	0	0	0	0	0	0	0	0	0	0	0	1.4257	0	2.0678	1.3065	0	0	0	0	0	0	0	0	0	78.958	0	0	0	0	0	0	0	0	0	0	0	0	0	1.0428	0	0.5613	0	1.8525	4.8183	0	0	0	0	0	0	0	0	0	0	0	0	0	0	0	0	0	0	0	0	0	0	2.1005	3.6191	0	0	0	0	0	0	0	0	0	0	0	0	0	0	0	0	0	0	0	0	0	0	0	0	231.421	8.6969	31.0679	0	0	156.862	1.9119	7.1614	0	0	0	0	0	0	0	0	0	0.3623	0	1.7921	0.6807	0	0	0	0	0	0	7.0281	0	0	5.2871	3.6044	15.8511	0	7.2652	0	8.7101	15.0129	2.1476	4.1145	4.1818	2.3635	0.366	1.7311	9.4028	7.4564	5.5218	0	0	0	0	0	0.1496	0	0	0	0	0	0	0	0	0	0	0	3.4976	22.8519	7.2515	0	2.337	0	5.1677	5.4799	44.198	0	0	0	0	0	0	0	0	0	0	0	0	8.1058	0	180.404	1.886	0.9475	0.1541	0.5634	0.2867	2.9574	0	0	0	0	0	0	0	0	7.477	2.3308	1.8578	9.1787	5.6849	8.2582	0	6.3954	0	0	0	0	0	0	0	0	0.6666	2.0135	1.0317	0.5165	0.6964	0	0	0	0	0	0	0	0	0	0	0	0	0	0	0	0	0	0	0	0	0	0	0	33.4782	0	0	25.6348	0	0	0	0	0	0	0	0	0	0	0	0	0	0	0	0	0	0	0	0	0	0	0	0	0	0	0	0	0	0	0	0	0	0	0	0	23.7218	0	0	0	0	0	39.0961	34.042	42.0209	0	0	0	0	0	0	0	0	0	0	0	0	0	138.686	0	0	137.701	5.359	0	0	0	0	0	0	0	0	0	0	0	0	0	0	0	0	0	0	0	0	0	0	0	0	0	0	0	0	0	0	0	0	0	0	0	0	0	0	0	0	0	2.028	0.4178	0	0.953	0.685	0	0	0	6.2832	2.9873	6.6303	0	6.0905	2.9114	2.8484	0	0	0	0	0	0	0	0	0	0	0	0	0	0	0	0	0	0	0	0	0	0	0	0	0	0	0	8.3874	0	0	0	0	0	0	1.9929	0	0.4787	0	0	0	0	0	0	0	0	0	10.4547	0	0	0	0	0	0	0	0	0	0	0	0	0	0	11.604	0	6.6918	4.9906	13.8457	0	5.7172	0	5.5071	2.1791	0	0	0	0	0	0	0	0	0.6913	11.6872	69.4839	64.5892	0	330.187	0	6.5881	9.2809	0	0	0	0	0	0	0	0	0	0	0	0	0	0	0	0	0	0	0	0	0	0	0	0	0	0	0	0	0	0	0	0	0	0	0	0	0	0	0	0	0	0	0	0	0	0	0	0	0	0	0	0	0	0	0	0	0	0	0	0	0	3.5723	2.7479	0.3446	0	4.0304	3.4506	2.9407	12.3215	0	0	0	0	0	0	0	0	0	0	0	0	0	0	0	0	0	0	0	0	0	0	0	0	0	0	0	0	0	0	0	0	0	0	0	0	0	0	0	0	0	191.338	0	0	0	90.7389	0	0	0	0	0	0	0	0	0	6.7718	11.966	1.8687	0	5.7049	0	4.305	0	0	0	0	0	0	0	0	0	0	0	0	0	0	0	2.74	2.8472	2.4447	1.2763	0	0	0	0	0	0	0	0	0	0	167.991	0	163.37	18.023	2.8148	0	84.9302	10.8713	250.498	0	0	0.9862	0	1.7989	0	0	0	0	0	0	0	0	0	0	0	0	0	0	0	0	0	0	0	0	0	0	0	0	0	0	0	0	22.1498	14.5952	15.0578	18.1934	12.4573	10.572	15.0755	0	0	0	0	0	153.43	2.678	0	36.3589	0	125.348	171.398	0	145.338	0	3.5356	0	0	0	0	0	0	0	0	0	0	0	0	0	0	0	0	0	0	0	0	0	0	0	0	0	0	85.1372	0	0	175.825	0	0	20.8064	5.5285	0	28.3547	0	0	0	0	24.0804	52.5056	33.6408	0	0	156.462	0	0	4.1339	0	161.61	25.3701	0	0	0	0	0	0	0	0	0	0	0	0	0	0	0	0	4.7917	6.4649	0	0	112.9	115.386	0	0	0	0	0	0	0	0	0	0	0	0	0	0	0	0	0	0	0	0	0	0	0	0	0.7197	0.7338	0.2055	0	0	0	0	6.5888	2.2918	9.6864	0	0	0	0	5.6644	0	0	248.839	0	2.1784	0	1.4068	0	0	0	0	0	0	0	0	0	0	0	0	0	0	0	0	0	0	0	0	0	0	0	0	0	0	0	0	0	0	0	0	0	0	0	0	0	0	0	0	0	0	0	0	23.2035	134.49	0	0	15.1623	91.7027	0	79.8338	5.7724	0	105.076	11.887	0	3.0976	5.8186	4.8733	0	59.4529	0	4.6943	9.4193	0	0	0	0	0	0	0	0	0	0	0	0	0	0	0	0	0	0	0	0	0	0	0	0	0	0	0	0	0	0	0	0	0	0	0	0	0	0	0	0	0	0	0	0	0	0	0	0	0	0	0	0	8.5594	140.602	129.22	0	4.7216	8.8202	19.6105	120.739	142.75	0	0	11.3106	0	0	0	0	0	0	0	0	0	0	0	0	0	0	0	0	0	0	0	0	0	0	0	0	0	0	0	0	0	0	0	0	0	0	0	0	0	0	3.6751	1.9382	0	0	8.3785	25.9787	5.9538	5.3635	13.5174	0	0	0	0	0	0	0	0	0	0	0	0	0	0	0	0	0	0	0	0	2.3158	0	0	0	0	0	143.26	819.473	26.104	0	39.1858	0	0	0	10.4441	0	0	0	0.5832	0	0	0.8006	0	36.3918	0	0	0	0	0	0	0	0	0	0	0	93.4656	0	0	0	0	0	0	0	0	0	0	0	0	0	0	0	0	0	0	0	0	0	0	0	0	0	0	0	0	0	0	0	0	0	0	0	0	0	0	0	0	0	0	0	0	0	0	0	0	0	0	0	0	0	0	0	0	0	0	0	0	0	0	0	0	0	0	0	0	0	0	0	26.3014	0	0	0	0	0	0	0	0	0	0	0	0	0	18.2365	4.3044	0	0	0	0	0	0	0	0	0	0	0	0	95.3414	0	0	0	0	11.6244	2.0331	0	0	0	0	0	0	0	0	0	0	0	0	0	0	0	0	0	0	0	0	0	0	0	0	0	0	0	0	0	0	0	0	0	0	0	0	0	0	0	0	0	0	0	0	0	0	0	0	0	0	0	0	0	0	0	4.5513	0	0	0	0	0	0	0	0	0	0	0	0	0	0	0	0	0	0	0	0	0	0	0	0	0	0	0	0	0	0	0	0	0	0	0	3.5347	1.5044	0	1.2372	0	16.8771	0	0	0	0	0	128.885	34.4207	0	0	0	0	0	0	0	0	0	0	0	0	0	0	0	0	0	0	0	0	0	0	0	0	0	0	0	0	0	0	0	0	0	0	0	0	10.0935	0	0	0	0	0	0	0	0	0	0	0	0	0	0	0	0	2.3421	0	0	0	0	0	0	0	0	0	0	0	2.2694	0	0	0	0	0	0	0	0	0	0	0	0	0	0	0	0	0	0	0	0	0	0	0	0	0	0	0	0	0	0	0	0	0	0	0	0	0	0	0	0	0	0	0	0	0	0	0	0	0	0	0	0	0	0	0	0	0	0	0	0	0	0	0	0	0	0	0	0	0	0	0	0	0	0	0	0	0	0	0	0	0	0	0	0	0	0	0.2825	0
hsa-miR-4772-5p	0	0	0	0	0	0	0	0	0	0	0	0	0	0	0	0	0	0	0	0.5282	8.2457	5.3678	0	0	0	20.0761	31.5831	14.8664	28.4866	11.4373	0	0	0	0	0	0	0	0	0	0	0	0	0	0	0	0	0	0	12.2819	8.3078	9.1718	8.4846	0	40.3684	33.692	0	8.6216	20.6803	0	0	0	0	0	0	0	0	0	1.1576	0	0	1.1358	143.823	11.5649	0	0	0	0	0	0	0	0	0	0	0	0	0	0	0	0	0	0	0	0	0	0	3.0543	4.382	14.0978	5.0981	2.6781	17.2597	2.885	5.5147	1.2365	7.1283	62.0454	31.9669	75.2428	0	0	0.9635	0	0	0	0	0	0	0	0	0	0	28.4859	0	31.6492	10.0579	24.6973	79.2123	0	247.236	186.752	0	4.7198	18.7478	0.8882	0	0	0	0	0	0	0	0	0	0	0	0	3.4087	0	0	0	0	0	0	0	0	0	0	0	0	0	0	0	0	0	0	0	0	0	0	0	0	0	0	0	0	0	4.8302	31.9828	7.0053	93.4667	226.306	3.3261	0	0	0	0	0	0	0	0	0	0	0	0	169.664	0	188.678	0	4.7704	105.995	0	244.003	0	0	0	0	0	0	0	0	0	0	0	0	0	0	0	0	0	0	0	0	0	0	0	0	0	22.2766	0	213.624	0	0	0	30.4716	385.785	30.859	400.6	0	0	6.1755	1.4433	69.629	0.6558	1.3156	0	2.1492	0	0.5048	0	26.5465	0	23.6127	0	33.7173	18.2473	0.5434	47.0155	0	103.519	0	0	0	0	0	0	0	0	0	0	0	1.2255	1.0544	0	0	0	0	0	0	0	24.4538	0	0	102.245	0	0	0	0	0	0	0	0.3912	0	0.1659	0	0	10.93	0	1.7172	3.8362	0	112.029	290.335	0	3.6348	100.447	0	0	121.543	0	0	0	0	0	0	0	0	0	0	0	0	0	0	0	0	0	0	0	0	0	0	9.8386	0	161.105	2.2228	60.5073	0	0	0	0	0	0	0	0	0	0	0	0	0	0	8.37	2.9069	0	354.334	15.4436	151.621	0	0	0	0	0	0	0	0	0	0	0	2.6018	0	5.6221	0	5.7935	0	0	0	18.2132	0	0	34.4707	0	0	0	0	0	0	0	0	0	0	0	0	0	0	0	0	0	0	0	0	0	0	0	0	0	0	0	0	0	0	0	4.5198	4.2333	0	1.4751	6.7779	0	0	0	0	0	0	0	0	0	0	0	0	0	0	0	0	0	0	0	0	0	28.894	30.5971	19.3657	8.2069	15.4315	8.0238	4.6028	0	0	0.199	0	0	0	0	0	48.9253	5.3649	23.827	0	0	0	0	0	0	0	0	0	0	0	0	0	0	0	0	0	12.0946	0	4.7698	19.3192	12.9485	0.9442	0	0	25.0792	209.714	389.704	0	27.8069	0	0	0	0	0	0	0	0	0	0	0	0	0	0	0	0	0	0	0	0	0	0	0	0	0	0	0	0	0.9328	0	0	0.577	0	0	1.4799	0	0	0	0	0	0	0	0	0	0	0	0	0	0	0	0	0	0	0	0	0	0	0	0	0	0	0	0	0	0	0	0	0	0	0	32.4242	0	0	0	10.3022	13.0658	23.1625	10.0919	1.2463	16.9771	13.2513	82.4283	0	64.4083	60.9491	20.1853	43.3019	45.5326	19.2262	20.5115	0	0	2.3149	1.7244	1.7293	1.4749	0	0	0	0	0	0	0	0	0	0	0	0	0	0	0	0	0	0	0	0	0	0	0	0	0	0	30.1204	4.4726	0	0	0	0	0	0	0	0	0.2517	0	6.3818	12.7258	121.266	0	4.8433	333.095	0	0	346.58	7.5443	23.1437	5.6696	11.8733	6.4799	14.457	0	0	0.2985	0	0	0	0	0	0	0	0	0	0	0	0	0	20.377	0	0	0	87.99	0	0	3.2963	0	303.948	2.768	275.271	0	0	1.4109	0	1.5615	0	0	0	0	0	0	1.1272	0	6.9569	0	0	0	0	0	0	0	0	0	0	0	0	0	0	0	0	0	81.2158	0	0	0	0	0	0	0	0	0	0	0	0	0	1.766	0.6844	21.6012	0	0	0	29.2894	0	0	10.5421	7.9573	0	0	376.132	0	0	0	0	0	0	0	0	0	0	0	38.7237	0	0	0	38.1913	0	0	0	0	0	0	0	0	0	0	0	0	0	0	0	0	0	0	0	0	0	0	0	0	0	0	0	0	0	0	0	0	0	0	0	0	2.8385	0	0	2.4833	0	0	0	0	3.4636	2.0583	0	0	0	0	0	0	0	0	0	0	0	9.3508	10.6549	0	0	0	0	0	0	0	0	0	0	0	8.7226	21.0479	0.6386	0	0	31.5115	0.7519	0	0	0	0	0	0	0	0	0	0	0	0	0	11.7885	0	161.635	0	0	0	0	0	0	0	0	0	0	0	0	0	0	0	0	0	26.7957	0	0	0	0	0	0	0	0	0	0	0	0	0	0	0	0	0	0	0	0	0	0	0	0	0	0	0	0	0	0	0	0	0	0	0	0	0	0	0	0	0	0	0	0	0.5258	0	0	0	15.3373	0	0.2154	0	0	0	0	0	0	0.3128	0.476	0	5.5023	30.9139	3.4422	5.3889	0	8.4712	42.6837	0.7317	16.9179	0.1717	0.3619	0.7479	0.2299	0	0	0	0	0	32.0284	37.1358	0	0	0	0	0	0	1.2612	0	0	86.243	0	121.635	0	148.646	34.0886	6.8351	24.6347	0	34.5616	56.866	53.2711	25.59	0	0	0.6593	0	0	0	0	0	0	0	0	0.5705	0.497	0	0	0	1.227	0	0	0	0	0	0	0	0	0	0	0	0	0	0	0	0	0	0	0	0	0	0	0	0	0	0	0	0	0	0	0	0	0	0	0	0	0	0	0	0	0	0	0	0	0	0	0	0	0	0	0	0	0	0	0	0	0	0	0	0	0.0848	0	4.7523	0	2.0678	3.0484	0	1.042	0	0	0	0	0	0	0	184.05	0	0	0	0	0	0	0	0	0	0	0	0	0	4.0222	0	0	0.8748	6.5454	21.0252	0	0	0	0	0	0	0	0	0	0	0	0	0	0	0.3718	0	0	2.5711	2.8215	0	0	0	0	4.6532	0	0	0	0	0	0	0	0	0	0	0	0	0	0	0	0	0	0	0	0	0	0	0	0	220.901	6.9575	24.8543	3.8799	0	256.027	5.4169	14.3229	0	0	0	0	0	0	0	0	0	0	0	1.4934	3.0632	0	0	0	1.3899	0	0	21.5528	0	6.1997	21.9617	26.8329	38.7684	0	33.7832	0	38.6147	21.6854	15.0331	8.0501	15.8908	10.958	5.3063	8.9703	22.0603	19.6578	28.5295	0	0.1847	0	0	0	0.3741	0	0.6371	0	0	0.6359	0	0	0	0	0	0	20.4857	87.5711	52.2109	0	59.0105	16.0238	15.503	57.3283	4.6713	13.1239	0	0	0	0	0	15.4439	0	0	0	0	0	13.5096	0	329.526	0.4642	0.617	0.3853	0.2213	0.5954	0.6572	0	0.8415	0	0	0	0	0	0	44.1145	6.096	3.7155	46.9424	8.8684	19.7037	26.0765	20.2782	0	0	0	0	0	0	0	0	0	1.0332	0.615	0.2213	0.4643	0	0	0	0	0	0	0	0	0	0	0	0	0	0	0	0	0	0	0	0	0	0	0	133.913	0	0	108.948	0	0	0	0	0	0	0	0	0	0	0	0	0	0	0	0	0	0	0	0	0	0	0	0	0	0	0	0	0	0	0	0	0	0	0	0	0	0	0	35.302	0	0	0	42.5525	28.014	0	0	0	0	0	0	0	0	0	0	0	0	0	261.057	0	0	228.881	6.6988	12.3776	0	0	0	0	0	0	0	0	0	0	0	0	0	0	0	1.4575	0	0.6143	0	0	0	0	0	0	0	0	0	0	0	0	0	0	0	0	0	0	0	0	0	0	6.929	0.4178	0	3.4307	2.0551	0	0	0	0	33.3577	40.8018	0	39.3346	16.013	1.4242	0	0	0	0	0	0	0	0	0	0	0	0	0	0	0	0	0	0	0	0	0	0	0	0	0	0	0	36.0941	0	0.7545	0.2392	0.1675	0	0.5473	7.847	0.3432	1.5231	0	0	0	0	0	0	0	0	0	11.9067	0	0	0	0	0	0	0	0	0	0	0	0	0	0	4.4306	0	32.9013	22.4578	69.2287	0	30.0153	27.4313	19.5809	20.048	0	0	0	0	9.5231	0	0	0	0	15.5829	0	258.357	0	94.339	0	7.9057	24.1302	0	0	0	0	0	0	0	0	0	0	0	0	0	0	0	0	0	0	0	0	0	0	0.1779	0.2834	0	0	0	0	0	0	0	0	0	0	0	0	0	0	0	0	0	0	0	0	0	0	0	0	0	0	0	0	0	0	0	0	0	0	0	0	0	0	4.9725	1.7229	21.3972	5.7206	7.0738	6.4329	41.8932	0	0	0	0	0	0	0	0	0	0	0	0	0	0	0	0	0	0	0	0	0	0	0	0	0	0	0	0	0	0	0	0	0	0	0	0	0	0	0	0	0	343.81	0	0	0	42.2042	0	0.625	0.4454	0	0	0	0	0	0	3.1037	21.273	16.3508	0	36.6312	0	12.9151	36.5321	1.2426	0	0	0	0	0	0	0	0	0	0	0	0	0	10.9598	6.8018	6.4174	0	0	0	0	0	0	0.5042	0.7486	0	0	0	295.029	5.2046	275.181	28.5364	12.4319	0	304.954	27.7822	342.726	1.4566	0	0	0	0	0	0	0	0	0	0	0	0	0	0	0	0	0	0	0	0	0	0	0	0	0	0	0	0	0	0	0.2793	0	13.2358	7.3949	109.169	126.454	15.8548	10.572	26.1233	11.0265	8.4317	11.2498	0	0	337.037	3.3475	0	90.8973	0	62.674	212.533	0	234.432	0	9.7228	0	0	0	0	0	0	0	0	0	0	0	0	0	0	0	2.3627	0	0	0	0	0	0	0	0	0	0	71.8345	0	5.9354	134.454	0	4.4627	160.209	12.3327	0	32.4054	0	1.5996	0	0	129.862	215.62	63.2038	0	0	406.897	1.0771	0	10.1758	0	396.371	25.3701	3.2936	0	0	0	0	0	0	0	0	0	0	0	0	0	0	0	0	4.8487	0	0	5.7602	9.2309	0	0	0	0	0	0	0	0	0	0	0	0	0.3216	0	0	0	0	0	0	0	0	0	0.6024	0	0.6297	0	0	0	0	0	0	24.1589	12.6051	73.6165	0	0	4.2511	0	0	12.6448	0	301.623	0	5.4461	0	3.5711	0	0	0	0	0	0	0	0	0	0	0	0	0	0	0	0	0	0	0	0	0	0	0	0	0	0	0	0	0	0	0	0	0	1.4164	0	0	0	0	0	0	11.6763	0	0	5.1278	0	247.462	5.1167	0	18.9529	128.384	0	226.565	14.8433	23.1118	192.64	31.6986	0	1.5488	0	12.1832	0	260.107	1.8351	0	0	0	0	0	0	0	0	0	0	0	0	0	0	0	0	0	0	0	0	0	0	0	0	0	0	0	0	0.3961	0	0	0	0	0	0	0	0	0	0	0	0	0	0	0	0	0	0	0	0	0	0	0	0	0	17.1189	200.86	216.784	0	15.9353	19.9924	33.0927	257.73	257.402	0	0	28.5026	0	0	0	0	0	0	0	0	0	0	0	0	0	0	0	0	0	0	0	0	0.1694	0	0.5203	0	0	0	0	0	0	0	0	0	0	0	0	0	0	0	7.0162	8.7219	0	0	6.5166	79.5855	11.9076	18.7723	20.2761	13.4791	0	0	0	0	0	0	0	0	0	0	0	0	0	0	0	0	0	0	0	4.6316	7.1148	15.0488	0	0	0	202.433	190.329	17.4027	2.5864	35.7783	0.9766	1.2498	0	25.6355	1.7594	0	0	1.458	0	0	0	0.652	234.066	0	0	0	0	0	0	0	0	0	0	0	140.198	0	0	0	0	0	0	0	0	0	0	0	0	0	0	0	0	0	0	0	0	0	0	0	0	0	0	0	0	0	0	0	0	0	0	0	0	0	0	0	0	0	0	0	0	0	0	0	0	0	0	0	0	0	0	0	0	0	0	0	0	0	0	0	0	0	0	0	0	0	0	0	6.2622	27.769	0	0	35.4531	0	0	0	0	0	0	0	0	0	12.6643	0	0	0	4.4996	0	0	0	0	0	0	0	0	0	0	0	0	0	0	1.1362	0.9488	0	0	0	0	0	0	0	0	0	0	0	0	0	0	0	0	0	0	0	0	0	0	0	0	0	0	52.236	0	0	0	0	0	0	0	0	0	0	0	0	0	0	0	0	0	0	0	0	0	0	0	0	0	0	0	0	0	3.3355	0	0	0	0	0	0	0	0	0	0	0	0	0	0	0	0	0	0	0	0	0	0	0	0	0	0	0	0	0	0	0	0	0	1.6175	0	0	0	0	0	0	0	0	0	0	0	32.2212	0	0	0	0	0	1.7648	0	0	0	0	0	0	0	0	0	0	0	0	0	0	0	0	0	0	0	0	0	0	0	0	0	0	0	0	0	0	0	8.8823	0	0	0	0	0	0	0	0	0	0	0	0	0	0	0	10.6621	3.5132	4.6879	0	0	0	0	0	0	11.0716	0	0	0	0	0	0	0	0	0	0	0	0	0.4785	0	0	0	0	0	0	0	0	0	0	0	0	0	0	0	0	0	0	0	0	0	0	0	0	0	0	0	0	0	0	0	0	0	0	0	0	0	0	0	0	0	0	0	0	0	0	0	0	0	0	0	0	0	0	0	0	0	0	0	0	0	0	0	0.8856	0	0	0	0	0	0	0	0	0	0	0	0	0	0.9041	0
hsa-miR-4773	0	0	0	0	0	0	0	0	0	0	3.3576	0	0	0	2.7392	0	0	0	1.5773	3.169	0	0	0	0	0	0	0	0	0	0	0	0	0	0	0	0	0	0	0	0	0	0	0	13.9861	49.3693	0	24.6097	0	0	0	0	0	0	0	0	0	0	0	0	0	0	0	0	0	0	0.7074	1.156	2.1994	0	0	1.4387	0	0	0	0	0	0	0	0	0	0	0	0	0	0	0	0	0	0	0	0	0	0	0	4.7988	0	0	0	2.2942	3.6519	0	2.885	0	0	0	0	0	0	2.2811	0	0	0	0	0	5.5388	5.5206	0	0	1.8534	0	0	0	0	0	0	0	0	0	0	0	0	0	0	0	0	0	0	0	0	0	0	0	0	0	0	0	0	0	0	0	0	0	0	0	0	0	0	0	0	0	0	0	0	0	0	0	0	0	0	2.1321	0	0	0	0	0	0	0	0	0	0	0	0	0	0	0	0	0	0	0	0	0	0	0	0	0	0	0	0	0	0	0	0	0	0	0	0	0	0	0	0	0	0	0	0	0	0	0	0	0	0	0	0	0	0	0	0	0	0	0	0	0	0	0	0	0	0	0	1.1653	0	0	0	0	0	0	0	0	0	0.631	0	0	0	0	0	0	0	0	0	0	17.2531	0	0	0	0	136.075	58.5005	0	0	0	0	0	0.7843	2.3838	0	0	0	0	0	0	0	0	0	0	0	0	27.8398	37.0769	0	0	0	0	0	0	0	0	0	0	0	0	0	0	0	0	0	0	0	0	0	0	0	0	0	0	0	0	0	0	0	0	0	0	0	0	0	0	0	0	0	0	0	0	0	0	0	0	1.0952	0	0	0	0	0	0	0	0	0	0.2135	0.2135	0.3752	0.3752	0	0	0	0	0	0	0	0	0	0	0	0	0	0	0	0	0	0	0	0	0	0	0	0	0	0	0	0	0	0	0	0	0	0	0	0	0	0	0	0	0	0	0	0	0	0	0	0	0	0	0	0	64.8733	0	0	0	0	0	0	0	0	0	0	0	0.7614	0	0	0	0	0	0	0	0	0	0	0	0	0	0	0	0	0	0	0	0	0	0	0	1.1529	0	0	3.3284	0	0	0	0	0	0	0	0	0	0	0	0	0	0	0	0	0	3.1771	2.2117	0	0	0	0	0	0	0	0	0	0	0	1.2095	0	0	0	0	0	0	0	0	0	0	0	0	0	0	0	0	0	0	0	0	0	0	0	0	0	0	0	0	0	0	0	0	0	0	0	0	0	0	0	0	0	0	0	0	0	0	0	0	0	0	0	0	0	0	0	0	0	0	0	0	0	0	0	0	0	0	0	0	0	0	0	0	0	0	0	0	0	0	0	0	0	0	0	0	0	0	0	0	0	0	0	0	0	0	0	0	0	0	0	0	0	0	0	0	0	0	0	0	0	0	0	0	0	0	0	0	0	0	0	0	0	0	0	0	0.6083	0	0	0	40.5556	74.6143	0	0	0	0	0	0	0	0	0	0	0	1.7143	0	4.0631	0	0	0	0	0	0	0	0	0	0	0	0.3772	0	0	0	0	0	0	0	0.6965	0	0	0	0	0	0	0	0	0	0	0	0	0	0	42.9088	0	0	0	0	0	0	0	3.9732	0	0	0	0	0	0	1.4014	0.3776	0	0	0	0	0	0	0	0	0	0	0	0	0	0	0	0	0	0	0	0	0	0	0	0	0	0	0	0	0	0	0	1.9436	0	0	0	0	0	0	0	0	0.7984	0	0	0	0	0	0	0	0	0	0	0	0	0	0	0	0.9735	0	0	0	0	0	0	0	0	44.3024	0	97.4374	0	0	0	35.7807	93.3729	25.4467	0	0	0	0	0	0	0	0	0	0	0	0	0	0	0	0	0	0	0	0	0	0	0	0	0	0	0	0	0	0	0	0	0	0	0	0	0	0	0	0	0	0	0	0	0	0	0	0	0	0	0	0	0	0	0	0	0	0.8536	0	0	0	0	0	0	0	0	0	0	0	0	0	0	0	0	0	0	0	0	0	0	0	0	0	0	0	0	0	0	0	0	0	0	0	0	0	0	0	0	0	0	0	0	0	0	0	0	0	0	0	0	0	0	0	0	0	0	0	0	0	0	0	0	0	0	0	0	0	0	0	0	0	0	0	0	0	0	0	0	0	0	0	0	0	0	0	0	0	0	0	0.6536	0	0	0	0	0.626	0	0	0	0	0	0	0	0	0	0	0	0	0	0	0	0	0	0	0	0	0	0	0	0	0	0	0	0	0	0	0	0	0	0	0	0	0	0	0	0	0	0	0	0	0	0	0	0	0	0	0	0	0	0	0	0	0	0	0	0	0	0	0	0.2537	0	0	0	0	0	0.9816	0	0	0	0	0	0	0	0	0	0	0	0	0	0	0	0	0	0	0	0	0	0	0	0	0	0	0	0	0	0	0	0	0	0	0.9144	0	0	0	0	0	0	0	0	0	0	0	0	0	0	0	0	0	0	0	0	0	0	2.8859	0	0	0	0	0	0	0	0	0	0	0	0	0	0	0	0	0	0	0	0	0	0	0	0	0.3764	0	0	0	0	0	0	0	0	0	0	0	0.3285	74.6235	40.5579	0	0	0	0	0	0	0	0	0	0	0	0	0	0.7459	0	0	0	0	0	0	0	0	0	0	0	0	0	0	0	0	0	0	0	0	0	0	0	0	0	0	0	0	0	0	0	0	0	0	0	0	0	0	0	0	0	0	0	0	0	0	0	0	0	0	0	0	0	0	0	0	0	0	0	0	0	0	0	0	0	0	0	0	0	0	0	0	0	0	0	0	0	0	0	0	0	0	0	0	0	0	0.5309	0	0	0	0	0	0	0	0.6938	0.6226	0	0	0	0	0	0	0	0	0	0	0	0	0	0	0	0	0	0	0	0	0	0	0	0	0	0	0	0.503	0.397	0.356	0	0	0	0	0	0	0	0	0	0	0	0	0	0	0	0	0	0	0	0	0	0	0	0	0	0.2649	0	0.1845	0	0	0	0	0	0	0	0	0	0	0	0	0	0	0	0	0	0	0	0	0	0	0	0	0	0	0	0	0	0	0	0	0	0	0	0	0	0	0	0	0	0	0	0	0	0	0	0	0	0	0	0	0	0	0	0	0	0	0	0	0	0	0	0	0	64.5877	0	0	0	0	26.0641	42.5525	0	18.4186	0	0	0	0	0	0.092	0.3539	0	0	0	0	0	0	0	0	0	0	0	0	29.5746	64.2823	0	40.5959	21.2793	70.8801	0	40.3987	0	0	0	0	0	0	0	0	0	0	0	0	0	0	0	0	0	0	0	0	0	0	0	0	0	0	0	0	0	0	0	0	0	0	0	0	0	0	0	0	0	0	0	0	0	0.8138	0	0	0	0	0	0	0	0	0	0	0	0	0	0	0	0	0	0	0	0	0	0	0	0	0	0	0	1.2251	0	0	0	0.67	0	0	0	0	0.6092	0	0	0	0	0	0	0	0	0	0	0	0	0	0	0	0	0	0	0	0	0	0	0	0	0	0	0	0	2.107	0	0	0	0	0	0	0	0	0	0	0	0	0	0	0	0	0	0	0	0	0	0	0	0	0	0	0	0	0	0	0	0	0	0	0	0	0	0	0	0	0	0	18.2603	38.7297	0	0	0.5017	0.8859	0	0	0	0	0	0	0	0	0	0	0	0	0	1.7081	0	0	0	0	0	0	0	0	0	0	0	0	0	0	0	0	0	0	0	0	0	0	2.4862	0	0	0	0	0	0	0	0	0	0	0	0	0	0	0	0	0	0	0	0	0	0	0	0	0	0	0	0	0	0	0	0	0	0	0	0	0	0	0	0	0	0	0	0	0	0	0	0	0	0	0	0	0	0.4327	0	0	0	0	0	0	0	0	0	0	0	0	0	0	0	0	0	0	0	0	0	0	0	0	0	0	0	0	0	0	0	0	0	0	0	0	0	0	0	0	0	0	0	0	0	0	0	0	0	0	0	0	0	0	0	0	0	0	0	0	0	0	0	0	0	0	0	0	0	0	0	1.4383	0	1.6136	0	0	0	0	0	0	0	0	0	0	0	0	2.0758	0.7985	1.3995	0	0.9136	1.2659	2.7566	0	0	0	0	0	0	0	0	0	0	0	0	0	0	0	0	0	0	0	0	0	0	0	0	0	4.4634	5.2905	2.9238	3.8809	0	7.0881	0	0	0	0	0	0	0	0	0	0	0	0	0	0	0	0	0	0	0	0	0	0	0	0	3.4401	0	0	0	1.9572	0	0	0	0	0	0	0	0	0	0	0	0	0	0	0	0	0	0	0	0	0	0	0	0	0	0	0	0	0	0	0	0	0	0	0	0	0	0	0	0	0	0	0	0	0	0	0	0	1.8818	0	0	0	0	0	0.5611	0.2465	0	0	0	0	0	0	0	0	0	0	0	0	0	0	0	0	0	0	0	0	0	0	1.4428	0.5261	0	0	0	0	0	0	0	0	0	0	0	0.3121	0	0	0	0	0.7405	0	0	0	0	0	0	0	0	0	0	0	0	0	0	0	0	0	0	0	0	0	0	0	0	0	0	0	0	0	0	0	0	0	0	0	0	0	0	0	0	0	0	0	0	333.485	0	0	0	0	0	0	0	0	0	0	0	0	0	0	0	0	0	0	0	0	0	0	0	0	0	0	0	0	0	0	0	0	0	0	0	0	0	0	0	2.9925	0	0	0	0	0	0	0.7426	0.8971	0	0	0	0	0	0	0	0	0	4.6438	0	0	1.2656	0	0	0	4.3284	5.9358	2.3417	0	0	5.8364	0	0	1.896	0	0	0	0	2.435	0	0	0	0	0	0	0	0.5379	0	0	0	0	0	0	0	0	0	0	0	0	0	0	0	0	0	0	0	0	0	0	0	0	0	0	0	0	0	0	2.6	2.4762	2.8464	0	0	0	0	0	0	0	0	0	0	0	0	0	0	0	0	0	0	0	0	0	0	0	0	0	0	0	0	0.8019	0	0	0	0	0	0	0	0	0	0	0	0	0	0	0	0	0	0	0	0	0	0	0	0	0	0	0	0	0	0	0	0	0	0	0	0	0	0	0	0	0	0	0	0	0	0	0	0	0	0	0	0	0	0	0	0	0	0	0	0	0	0	0	0	0	0	0	0	0	0	0	0	0	0	0	0	0	0	0	0	0	0	0	0	0	0	0	0	0	0	0	0	0	0	0.6143	0	0	0	0	0	0	0	0	0	0	0	0	0	0	0	0	0	0	0	0	0	0	0	0	0	0	3.2338	5.2862	1.1999	0	0	0	0	0	0	0	0	0	0	0	0	0	0	0	0	0	0	0	0	0.6082	0	0.3859	0	0	0	0	0	0	0	0	0	0	0	0	0	0	0	0	0	0	0	0	0	0	0	0	0	0	0	0	0	0	0	0	0	0	0	0	0	0	0	0	0	0	0	0	0	0	0	0	0	0	0	0	0	0	0	0	0	0	0	0	0	0	0	0	0	0	0	0	0	0	0	0	0	0	0	0	0	0	0	0	0	0	0	0	0	0	0	0	0	0	0	0	0	0	0	0	0	0	0	0	0	0	0	0	0	0	0	0	0	0	0	0	0	0	0	0	0	0	0	0	0	0	0	0	0	0	0	0	0	1.0254	0	0	0	0	0	0	0	0	0	0	0	0	0	0	0	0	0	0	0	0	0	0	0.7276	0	0	0	0.3938	0	0	0	0	0	0	0	0	0	0	0	0	0	0	0	0	0	0	0	0	0	0	0	0	0	0	0	0	0	0	0	0	0	0	0	0	0	0	0	0	0	0	0	0	0	0	0	0	0	0	0	0	0	0	0	0	0	0	0	0	1.4518	0	0	0	0	0	0	0	0	0	0	0	0	0	0	0	0
hsa-miR-4774-3p	0	0	0	0	0	0	0	0	0	0	0	0	0	0	0	0	0	0	0	0	0	0	0	0	0	0	0	0	0	0	0	0	0	0	0	0	0	0	0	0	0	0	0	0	0	0	0	0	0	0	0	0	0	0	0	0	0	0	0	0	0	0	0	0	0	0	0.289	0	0	0	0	0	0	0	0	0	0	0	0	0	1.1414	0	0	0	0	0	0	0	0	0	0	0	0	0	0	0	0	0	0	0	0	0	0	0	0	0	0	0	0	0	0	0	0	0	0	0	0	0	0	0	0	0	0	0	0	0	0	0	0	0	0	0	0	0	0	0	0	0	0	0	0	0	0	0	0	0	0	0	0.2883	0	0	0	0	0	0	0	0	0	0	0	0	0	0	0	0	0	0	0	0	0	0	0	0	0	0	0	0	0	0	0	0	0	0	0	0	0	0	0	0	0	0	0	0	0	0	0	0	0	0	0	0	0	0	0	0	0	0	0	0	0	0	0	0	0	0	0	0	0	0	0	0	0	0	0	0	0	0	0	0	0	0	0	0	0	0	0	0	0	0	0	0	0	0	0	0	0	0	0	0	0	0	0	0	0	0	0	0	0	0	0	0	0	0	0	0	0	0	0	0	0	0	0	0	0	0	0	0	0	0	0	0	0	0	0	0	0	0	0	0	0	0	0	0	0	0	0	0	0	0	0	0	0	0	0	0	0	0	0	0	0	0	0	0	0	0	0	0	0	0	0	0	0	0	0	0	0	0	0	0	0	0	0	0	0	0	0	0	0	0	0	0	0	0	0	0	0	0	0	0	0	0	0	0	0	0	0	0	0	0	0	0	0	0	0	0	0	0	0	0	0	0	0	0	0	0	0	0	0	0	0	0	0	0	0	0	0	0	0	0	0	0	0	0	0	0	0	0	0	0	0	0	0	0	0	0	0	0	0	0	0	0	0	0	0	0	0	0	0	0	0	0	0	0	0	0	0	0	0	0	0	0	0	0	0	0	0	0	0	0	0	0	0	0	0	0	0	0	0	0	0	0	0	0	0	0	0	0	0	0	0	0	0	0	0	0	0	0	0	0	0	0	0	0	0	0	0	0	0	0	0	0	0	0	0	0	0	0	0	0	0	0	0	0	0	0	0	0	0	0	0	0	0	0	0	0	0	0	0	0	0	0	0	0	0	0	0	0	0	0	0	0	0	0	0	0	0	0	0	0	0	0	0	0	0	0	0	0	0	0	0	0	0	0	0	0	0	0	0	0	0	0	0	0	0	0	0	0	0	0	0	0	0	0	0	0	0	0	0	0	0	0	0	0	0	0	0	0	0	0	0	0	0	0	0	0	0	0	0	0	0	0	0	0	0	0	0	0	0	0	0	0	0	0	0	0	0	0	0	0	0	0	0	0	0	0	0	0	0	0	0	0	0	0	0	0	0	0	0	0	0	0	0	0	0	0	0	0	0	0	0	0	0	0	0	0	0	0	0	0	0	0	0	0	0	0	0	0	0	0	0	0	0	0	0	0	0	0	0	0	0	0	0	0	0	0	0	0	0	0	0	0	0	0	0	0	0	0	0	0	0	0	0	0	0	0	0	0	0	0	0	0	0	0	0	0	0	0	0	0	0	0	0	0	0	0	0	0	0	0	0	0	0	0	0	0	0	0	0	0	0	0	0	0	0	0	0	0	0	0	0	0	0	0	0	0	0	0	0	0	0	0	0	0	0	0	0	0	0	0	0	0	0	0	0	0	0	0	0	0	0	0	0	0	0	0	0	0	0	0	0	0	0	0	0	0	0	0	0	0	0	0	0	0	0	0	0	0	0	0	0	0	0	0	0	0	0	0	0	0	0	0	0	0	0	0	0	0	0	0	0	0	0	0	0	0	0	0	0	0	0	0	0	0	0	0	0	0	0	0	0	0	0	0	0	0	0	0	0	0	0	0	0	0.2627	0	0	0	0	0	0	0	0	0	0	0	0	0	0	0	0	0	0	0	0	0	0	0	0	0	0	0	0	0	0	0	0	0	0	0	0	0	0	0	0	0	0	0	0	0	0	0	0	0	0	0	0	0	0	0	0	0	0	0	0	0	0	0	0	0	0	0	0	0	0	0	0	0	0	0	0	0	0	0	0	0	0	0	0	0	0	0	0	0	0	0	0	0	0	0	0	0	0	0	0	0	0	0	0	0	0	0	0	0	0	0	0	0	0	0	0	0	0	0	0	0	0	0	0	0	0	0	0	0	0	0	0	0	0	0	0	0	0	0	0	0	0	0	0	0	0	0	0	0	0	0	0	0	0	0	0	0	0	0	0	0	0	0	0	0	0	0	0	0	0	0	0	0	0	0	0	0	0	0	0	0	0	0	0	0	0	0	0	0	0	0	0	0	0	0	0	0	0	0	0	0	0	0	0	0	0	0	0	0	0	0	0	0	0	0	0	0	0	0	0	0	0	0	0	0	0	0	0	0	0	0	0	0	0	0	0	0	0	0	0	0	0	0	0	0	0	0	0	0	0	0	0	0	0	0	0	0	0	0	0	0	0	0	0	0	0	0	0	0	0	0	0	0	0	0	0	0	0	0	0	0	0	0	0	0	0	0	0	0	0	0	0	0	0	0	0	0	0	0	0	0	0	0	0	0	0	0	0	0	0	0	0	0	0	0	0	0	0	0	0	0	0	0	0	0	0	0	0	0	0	0	0	0	0	0	0	0	0	0	0	0	0	0	0	0	0.2697	0	0	0	0	0	0	0	0	0	0	0	0	0	0	0	0	0	0	0	0	0	0	0	0	0	0	0	0	0	0	0	0	0	0	0	0	0	0	0	0	0	0	0	0	0	0	0	0	0	0	0	0	0	0	0	0	0	0	0	0	0	0	0	0	0	0	0	0	0	0	0	0	0	0	0	0	0	0	0	0	0	0	0	0	0	0	0	0	0	0	0	0	0	0	0	0	0	0	0	0	0	0	0	0	0	0	0	0	0	0	0	0	0	0	0	0	0	0	0	0	0	0	0	0	0	0	0	0	0	0	0	0	0	0	0	0	0	0	0	0	0	0	0	0	0	0	0	0	0	0	0	0	0	0	0	0	0	0	0	0	0	0	0.8358	0	0	0	0	0	0	0	0	0	0	0	0	0	0	0	0	0	0	0	0	0	0	0	0	0	0	0	0	0	0	0	0	0	0	0	0	0	0	0	0	0	0	0	0	0	0	0	0	0	0	0	0	0	0	0	0	0	0	0.8549	0	0	0	0	0	0	0	0	0	0	0	0	0	0	0	0	0	0	0	0	0	0	0	0	0	0	0	0	0	0	0	0	0	0	0	0	0	0	0	0	0	0	0	0	0	0	0	0	0	0	0	0	0	0	0	0	0	0	0	0	0	0	0	0	0	0	0	0	0	0	0	0	0	0	0	0	0	0	0	0	0	0	0	0	0	0	0	0	0	0	0	0	0	0	0	0	0	0	0	0	0	0	0	0	0	0	0	0	0	0	0	0	0	0	0	0	0	0	0	0	1.5517	0	0	0	0	0	0	0	0	0	0	0	0	0	0	0	0	0	0	0	0	0	0	0	0	0	0	0	0	0	0	0	0	0	0	0	0	0	0	0	0	0	0	0	0	0	0	0	0	0	0	0	0	0	0	0	0	0	0	0	0	0	0	0	0	0	0	0	0	0	0	0	0	0	0	0	0	0	0	0	0	0	0	0	0.8358	0	0	0	0	0	0	0	0	0	0	0	0	0	0	0	0	0	0	0	0	0	0	0	0	0	0	0	0	0	0	0	0	0	0	0	0	0	0	0	0	0	0	0	0	0	0	0	0	0	0	0	0	0	0	0	0	0	0	0	0	0	0	0	0	0	0	0	0	0	0	0	0	0	0	0	0	0	0	0	0	0	0	0	0	0	0	0	0	0	0	0	0	0	0	0	0	0	0	0	0	0	0	0	0	0	0	0	0	0	0	0	0	0	0	0	0	0	0	0	0	0	0	0	0	0	0	0	0	0	0	0	0	0	0	0	0	0	0	0	0	0	0	0	0	0	0	0	0	0	0	0	0	0	0	0	0.2816	0	0	0	0	0	0	0	0	0	0	0	0	0	0	0	0	0	0	0	0	0	0	0	0	0	0	0	0	0	0	0	0	0	0	0	0	0	0	0	4.1073	0	0	0	0	0	0	0	0	0	0	0	0	0	0	0	0	0	0	0	0	0	0	0	0	0	0	0	0	0	0	0	0	0	0	0	0	0	0	0	0	0	0	0	0	0	0	0	0	0	0	0	0	0	0	0	0	0	0	0	0	0	0	0	0	0	0	0	0	0	0	0	0	0	0	0	0	0	0	0	0	0	0	0	0	0	0	0	0	0	0	0	0	0	0	0	0	0	0	0	0	0	0	0	0	0	0	0	0	0	0	0	0	0	0	0	0	0	0	0	0	0	0	0	0	0	0	0	0	0	0	0	0	0	0	0	0	0	0	0	0	0	0	0	0	0	0	0	0	0	0	0	0	0	0	0	0	0	0	0	0	0	0	0	0	0	0	0	0	0	0	0	0	0	0	0	0	0	0	0	0	0	0	0	0	0	0	0	0	0	0	0	0	0	0	0	0	0	0	0	0	0	0	0	0	0	0	0	0	0	0	0	0	0	0	0	0	0	0	0	0	0	0	0	0	0	0	0	0	0	0	0	0	0	0	0	0	0	0	0	0	0	0	0	0	0	0	0	0	0	0	0	0	0	0	0	0	0	0	0	0	0	0	0	0	0	0	0	0	0	0	0	0	0	0	0	0	0	0	0	0	0	0	0	0	0	0	0	0	0	0	0	0	0	0	0	0	0	0	0	0	0	0	0	0	0	0	0	0	0	0	0	0	0	0	0	0	0	0	0	0	0	0	0	0	0	0	0	0	0	0	0	0	0	0	0	0	0	0	0	0	0	0	0	0	0	0	0	0	0	0	0	0	0	0	0	0	0	0	0	0	0	0	0	0	0	0	0	0	0	0	0	0	0	0	0	0	0	0	0	0	0	0	0	0	0	0	0	0	0	0	0	0	0	0	0	0	0	0	0	0	0	0	0	0	0	0	0	0	0	0	0	0	0	0	0	0	0	0	2.1062	0	0	0	0	0	0	0	0	0	0	0	0	0	0	0	0	0	0	0	0	0	0	0	0	0	0	0	0	0	0	0	0	0	0	0	0	0	0	0	0	0	0	0	0	0	0	0	0	0	0	0	0	0	0	0	0	0	0	0	0	0	0	0	0	0	0	0	0	0	0	0	0	0	0	0	0	0	0	0	0	0	0	0	0	0	0	0	0	0.4221	0	0	0	0	0	0	0	0	0	0	0	0	0	0	0	0	0	0	0	0	0	0	0	0	0	0	0	0	0	0	0	0	0	0	0	0	0	0	0	0	0	0	0	0	0	0	0	0	0	0	0	0	0	0	0	0	0	0	0	0	0	0	0	0	0	0	0	0	0	0	0	0	0	0	0	0
hsa-miR-4774-5p	0	0	0	0	0	1.8884	0	0	0	0	0	0.7041	0	0	0	0	0	0	0	0	0	0	0	0	0	0	0	0	0	0	0	0	0	0	0	0	0	0	0	0	0	0	0	0	0	0	0	0	0	2.2658	0	0	0	0	0	0	0	0	0	0	0	0	0	0	0	0.283	0	0.3473	0	0	0.6815	0	0	0	0	2.1492	0	0	0	0	0	0	0	0	0	0	0	0	0	0	0	0	0	0	0	2.5453	0	1.586	0	0	0	0	0	0	0	0	0	0	0	3.4945	0	0	0.9049	0	0	0	0	0	0	0	0	0	0	0	0	0	0	0	0	0	0	0	0	0	0.4464	0.77	0	0.6479	0	0	0	0	0	0	0	0.6113	1.2853	0	0.4325	0	0	0	0	0	0	0	0	0	0	0	0	0	0	0	0	0	0	0	0	0	0	0	0	0	0	0	0	0	0	0	0	0	0	0	0	0	0	0	0	0	0	0	0	0	0	0	0	0	0	0	0	0	0	0	0	0	0	0	0	0	0	0	0	0	0	0	0	0	0	0	0	0	0	0	0	0	0	0	0	0	0	0	0	0	0	0	0	0	0	0	0.8419	0	0	0	0	0	0	0	0	0	0	0	0	0.5864	0	0	0	0	0	0	0	0	0	0	0	0	0	0	0	0	0.9314	0.871	0	0	0	0	0	0	0	0	0	0	0	0	0	0	0	0	0	0	0.1594	0	0	0.2032	0	0	0	0	0	0	0	0	0	0	0	0	0	0	0	0	0	0	0	0	0	0	0	0	0	0	0	0	0	0	0	0	0	0	0	0	0	0	0	0	0	0	0	0	0	0	0	0	0	0	0	0	0	0	0	0	0	0	0	0	0	0	0	0	0	0	0	0	0	0	0	0.7118	0	0.4409	0	0	0	0	0	0	0	0	0	0	0	0	0	0	0	0	0	0	0	0	0	0	0	0.6744	0	0	0	0	3.6446	0	0	0	0	0	0	0	0	0	0	0	0	0	0	0	0	0	0	0	0	0	0	0	0	0	0	0	0	0	0	0	0	0	0	0	0	0	0	0	0.8869	0	0	0	0	0	0.3844	0	0.3649	0	0	0	0	0	0	0	0	0	0	0	0	0	0	0	0	0	0	0.8593	0	0	1.4592	1.1039	0.5801	0	0	0	4.1736	0	0	0.9442	0	0	0	0	0	0	0	0	0	0	0	0	0	0	0	0	0	0	0	0	0	0	0	0	0	0	0	0	0	0	0	0	0	0	0	0	0	0	0	0	0	0	0	0	0	0	0	0	0	0	0	0	0	0	0	0	0	0	0	0	0	0	0	0	0	0	0	0	0	0	0	0	0	0	0	0	0	0	0	0	0	0	0	0	0	0	0	0	0	0	0	0	0	0	0	0	0	0	0	0	0	0	0	0	0	0	0	0	0	0	0	0	0	0	0	0	0	0	0	0	0.3279	0	0	0	0	0	0	0	0	0	0	0	0	0	0	1.1745	0	0	0	0	0	0	0	0	0	0	0	0	0	0	0	0	0	0	0	0	0	0	0	0	0	0	0	0	0	0	0	0	0	0	0	0	0	0	0	0	0	0	0	0	0	0	0	0	0	0	0	0	0	0.6608	0	0	0	0	0	0.1879	0	0	0	0	0	0	0	0	0	0	0	0	0	0	0	0	0	0	0	0	0	0	0	0	0	0	0	0	0	0	0	0	0	0	0	0	0	0	0	0	0	0	0	0	0	0	0	0	0	0	0	0	0	0	0	0	0	0	0	0	0	0	0	0	0	0	0	0	0	0	1.7794	0	0	0	0	0	0	0	0	0	0	0	1.4188	0	0	0	1.6364	0	0	0	0	0	0	0	0	0	0	0	0	0	0	0	0	0	0	0	0	0	0	0	0	0	0	0	0	0	0	0	0	0	0	0	0	0	0	0.1897	0	0	0	0	0	0	0.2982	0	0	0.6386	0	0	0	0	0	0	0	0	0	0	0	0	0	0	0	0	0	0	0	0	0	0	0	0	0	0	0	0	0.1193	0	0	0	0	0	0	0	0	0	0	0	0	0	0	0	0	0	0	0	0	0	0	0	0	0	0	0	0	0	0	0	0	0	0	0	0.9816	0.9629	0.9494	0.7055	1.6035	0	0	0	0	0	0	0	0	0	0	0	0	0	0.5258	0	0	0	0	0	0.3231	0	0.9709	0	0	0.8061	1.3921	0.3128	0.714	0	0	0	0	0	0	0	0	0	0	0	0	0	0	0	0	0	0	0	0	0	0	0	0	0	0	0	0	0	3.2818	0	0	0	0	0	0	0	0	0	0	0	0	0	0	0	0	0	0	0	0	0	0	0	0.7929	1.1614	0.5443	0	0	0	0	0	0	0	0	0	0	0	0	0	0	0	0	0	0	0	0	0	0	0	0	0	0	0	0	0	0	0	0	0	0	0	0	0	0	0	0	0	3.233	0	0	0	0	0	0	0	5.8937	0	0	0	0	0	0	0	0	0	0	0	0	0	0	0	0	0	0	0	0	0	0	0	0	0	0	0	0	0	0	0	0	0	0	0	0	0	0	0	0	0	0	0.3677	0	0	0	0.9889	0	0	0	0	0	0	0	0	0	0	0	0	0	0	0	0	0	0	0	0	0	0	0	0	0	0	0	0	0	0	0	0	0	0	0	0	0	0	0	0	0	0	0	0	0	0	0	0	0	0	0	0	0	2.9099	0	0	0	0	0	0	0	0	0	0	0	0	0	0	0	0.896	0.6807	0	0	0	0	0	0	0	0	0	0	0	0	0	0	0	0	0	0	0	0	0	0	0	0	0	0	0	0	0.3526	0.3266	0	0	0	0.5309	0	0	0	0	0	2.0138	0	0	0	0	0	0	0	0	0	0	0	0	0	0	0	0	0	0	0	0	0	0	0	0	0	0	0	1.0736	0.617	0.5394	1.1469	0.7498	0.5203	0	0	0	0	0	0	0	0	0	0	0	0	0	0	0	0	0	0	0	0	0	0	0	0	0.7777	1.2452	0.496	0.6825	0.3869	0	0	0	0	0	0	0	0	0	0	0	0	0	0	0	0	0	0	0	0	0	0	0	0	0	0	0	0	0	0	0	0	0	0	0	0	0	0	0	0	0	0	0	0	0	0	0	0	0	0	0	0	0	0	0	0	0	0	0	0	0	0	0	0	0	0	0	0	0	0	0	0	0	1.7033	0	0	1.6186	0	0	0	0	0	0	0	0	0	0	0	0	0	0	0	0	0	0	0	0	0	0	0	0	0	0	0	0	0	0	0	0	0	0	0	0	0	0	0	0	0	0	0	0	0	0	0	0	0	0	0	0	0	0	0	0	0	0	0	0	0	0	0	0	0	0	0	0	0	0	0	0	0	0	0	0	0	0	0	0	0	0	0	0	0	0	0	0	0	0	0	0	0	0	0	0	0	0	0	0	0	0	0.6841	0	0	0.5222	0	0	0.6032	0	0	0	0	0	0	0	0	0	0	0	0	0	0	0	0	0	0	0	0	0	0	0	0.8365	0	0	0	0	0	0	0	0	0	0	0	0	0	0	0	0	0	0	0	0	0	0	0	0	0	0	0	0	0	0	0	0	0	0	0	0	0	0	0	0	0	0	0	0	0	0	0.0988	0.4379	0	0	0	0	0	0	0	0	0	0	0	0	0	0	0	0	0	0	0	0	0	0	0	0	0	0	0	0	0	0	0	0	0	1.5963	0	0	0	0	0	0	0	2.3403	0	0	7.3929	0	0	0.2217	0	0	0.1827	0	0	0	1.7892	0	0	0	0	0	0	0	0	0	0	0	0	0	0	0	0	0	0	0	2.3258	0	0	0	0	0	0	0	0	0	0	0	0	0	0	0	0	0	0.4808	0	0	0	0	0	0	0	0	0	0	0	0	0	0	0	0	0	0	0	0	0.626	0	0	0	0	0	0	0	0	0	0	0	0	0	0	0	0	0	0	0	0	0	0	0	0	0	0	0	0	0	0	0	0	0	0	0	0	0.5197	0	0	0	0	0	0	0	0	0	0	0	0	0	0	0	0	0	0	0	0	0	0	0	0	0	0	0.4417	3.7817	1.492	0	0	1.51	0.5221	0.2302	0	0	1.5	0	0	0	0	0	0	0	0	0	0	0	0	0	0	0	0	0	0	0	0	0	0	0	0	0	0	0.7762	0	0	0	0	0	0	0	0	0	0	0	0	0	0	0	0	0	0	0	0	0	0	0	0	0	0	0	0	0	0	0	0	0	0	0	0	0	0	0	0	0	0	0	0	0	0	0	0	0	0	0	2.1314	0	0	0	0	0	0	0	0	0	0	0	0	0	0	0	0	0	0	0	0	0	0	0	0	0	0.5632	0	0	0	0.8957	0	0.8077	0	0.5179	0.2876	0.6362	0.2813	0	0	0	0	0	0	0	0	0	0	0	0	0	0	0	0	0	0	0	0	3.0058	4.2086	0	0	0	0	0	0	0	0	0	0	0	0	0	0	0	0	0	0	0.919	0	0	0	0	0	0	0	0	0	0	0	0	0	0	0	0	0	0	0	0	0	0	0	0	0	0	0	0	0	0	0	0	0	0	0	0	0	0	0	0	0	0	0	0	0	0	0	0	0	0	0	0	0	0	0	0	0	0	0.257	0	0	0	0	0	0	0	0	0	0	0	0	0	0	0	0	0	0	0	0	0	0	0	0	0	0	0	0	0	0	0	0	0	0	0	0	0	0	0	0	0	0	0	0	0	0	0	0	0	0	0	0	0	0	0	0	0	0	0	0	0	0	0	0	0.9514	0	0.0847	0	0	0	0	0	0	0	0	0	0	0	0	0	0	0	0	0	0	0	0	0	0	0	0	0	0	0	0	0	2.7699	0	1.3342	0.6367	0	0	0	0	0	0	0	0	0	0	0	0	0	0	0	0	0.2533	0	0	0	0	0	1.4369	0	0	0	0	0	0	0	0	0.2916	0	1.3711	0	0	0	0	0	0	0	0	0	0	0	0	0	0	0	0	0	0	0	0	0	0	0	0	0	0	0	0	0	0	0	0	0	0	0	0	0	0	0	0	0	0	0	0	0	0	0	0	0	0	0.2438	0	0	0	0	0	0	0	0	0	0	0	0	0	0	0	0	0	0	0	0	0	0	0	0	0	0	0	0	0	0	0	0	0	0	0	0	0	0	0	0	0	0	0	0	0	0	0	0	0	0	0	0	0	0	0	0	0	0	0	0	0	0	0	0	0	0	0	0	0	0	0	0	0	0	0	0	0	0	0	0	0	0	0	0	0	0	0	0	0	0	0	0	0	0	0	0	0	0	0	0	0	0	0	0	0	0	0	0	0	0	0	0	0	0	0	0	0	0	0	0	0	0	0	0	0	0	0	0	0	0	0	0	0	0	0	0	0	0	0	0	0	0	0	0	0	0	0	0	0	0	0	0	0	0	0	0	0	0	0	0	0	0	0	0	0	0	0	0	0	0	0	0	0	0	0	0	0	0	0	0	0	0	0	0	0	0	0	0	0	0	0	0	0	0	0	0	0	0	0	0	0	0	0	0	0	0	0	0	0	0	0	0	0	0	0	0	0	0	0	0	0	0.8078	0	0	0	0	0	0	0	0	0	0	0	0	0	0	0	0	0	0	0	0	0	0	0	0	0	0	0	0	0	0	0	0	0	1.2083	0	0	0	0	0	0	0	0	0	0	0	0	0	0	0	0	0	0	0	0	0	0	0	0	0	0	0	0	0	0	0	0	0	0	0	0	0	0	0	0	0	0	0	0	0	0	0	0	0	0	0	0	0	0	0	1.6332	1.1071	0	0	0	0	0	0	0	0	0	0	0	0	0	0	0
hsa-miR-4775	26.9402	28.3303	10.5451	25.5228	10.718	23.6056	16.0993	5.7506	18.1596	0	47.7532	33.4445	32.5795	21.0659	34.8275	19.6547	18.966	13.6113	33.124	33.2745	0	5.3678	0	0	0	0	0	0	0	0	0	0	0.6532	0	22.3959	14.356	16.3649	13.0672	0	0	0	0	0	0	0	0	0	0	0	0	0	0	0	0	0	0	1.5327	1.5773	10.2004	13.6484	16.0458	17.7737	0	0	9.8243	9.7619	8.5254	6.251	9.4574	5.9906	21.3533	0	0	4.6527	3.9574	12.8953	6.2155	0	9.4554	7.9927	10.8434	12.7657	12.5013	0	6.1003	27.5157	3.1226	35.7358	13.5985	5.8862	30.5957	10.8276	23.2621	5.1562	30.3927	0	0	0	0	0.9738	0	0.9617	1.6544	1.943	0	3.1818	9.6869	3.0982	15.6827	53.117	23.4451	26.2933	30.7661	24.0046	47.0796	60.7268	36.3127	13.1359	28.1722	28.5957	39.8135	13.5647	28.9886	6.4287	2.9115	0	13.9786	0	0	1.565	0	0	0	9.3261	5.58	2.9259	1.56	5.075	1.8194	13.6528	54.9862	70.8665	11.5515	22.8016	23.5331	37.0476	48.6165	41.7848	42.2406	30.0634	31.3269	27.749	3.5275	33.8607	7.5752	3.9196	0	14.2847	0	0	0	2.4065	0	0	4.1457	4.2191	6.3461	9.0384	12.0605	3.1981	12.5747	10.4005	6.4916	14.2162	8.0762	4.7624	0	0	0	0	0	0	0	0	0	3.737	0	0	0	0.8035	0.7001	0.7454	0	21.104	0	9.0468	2.1787	0	2.3852	9.6359	0	0	9.3558	13.8606	5.3096	8.8408	25.2583	0	0	0	4.729	7.6798	0	0	0.2687	0.2415	0	0	13.6387	20.1775	21.9829	22.8553	21.0047	21.4188	0	0	0	22.2766	0	0	14.4661	3.0972	0	0	0	3.1489	1.4206	9.1556	1.2209	1.1579	15.3948	5.9374	1.6396	4.3853	4.0546	3.4388	11.9469	27.0079	0	10.2102	41.3087	3.0799	0	5.8639	8.3303	1.3585	1.4247	0	0	0	0	0	0	0	0	0	0	0	0	0	45.9803	32.1353	3.6833	5.3827	0	7.7602	15.6626	47.1088	0	0	0	0	0	0	0	0	0	0	0	0.9104	0.9852	0.6433	1.2381	0.7517	0.5088	0	0	1.1448	0	8.6783	0	0	0	0	0	0	0	15.1928	5.5268	0	21.8422	11.7726	15.7755	10.0818	5.7669	55.9373	20.5837	8.5527	36.9926	23.9588	14.9878	19.9947	3.2864	4.8306	16.9388	20.525	0	37.9953	28.6894	3.097	0	1.1157	11.1107	2.6674	5.7496	20.7063	2.5368	5.1198	0	13.4768	11.202	21.9704	8.4588	5.9798	3.6288	3.6288	5.4878	5.4878	6.8773	4.185	0	0	0	5.5156	3.3694	0	5.4845	10.3526	13.7462	6.8027	7.1133	9.7674	3.4159	7.2889	3.4879	32.1508	36.4247	28.3257	0	0	0	3.1556	0	0	0	0	0	0	3.454	2.1615	5.5415	3.0585	6.0428	3.4253	4.7414	3.5337	1.4831	2.2223	1.0642	37.1149	18.6884	29.5035	22.4811	22.667	20.7534	32.0521	16.603	25.2621	0	0	0	0	0	0	0	0	12.6003	10.2169	0	0	0	0	2.0462	0	28.1008	21.4793	12.7856	30.7976	5.4321	17.2779	0	0	18.8389	6.7399	0	0	1.1066	0	1.4213	6.5931	0	0	7.1919	4.6331	7.2166	1.7856	1.419	1.3161	0	2.8745	1.2669	3.9452	22.1389	9.773	21.6608	0	0	2.2386	2.6919	0	5.9141	14.4439	7.0974	27.5796	27.3106	26.0325	34.6391	4.6212	4.6999	13.0599	17.3485	16.3614	18.607	7.4997	6.0621	5.5707	6.323	3.2112	4.061	4.7793	0	0	0	9.8952	2.8774	11.3299	1.4574	6.2502	2.2129	0	0.7725	4.2701	0	0	0	0	2.2261	3.5361	2.795	3.7397	3.6095	17.5967	56.7765	18.281	55.3511	37.7561	0	26.235	6.1826	27.8985	5.1135	13.4537	6.5117	11.406	0	0	2.0591	4.8237	1.8534	3.2523	4.7691	4.5084	1.0067	0	1.2983	1.3677	1.0675	0	1.3891	2.6557	0	1.3976	4.7235	4.7666	0	4.7125	8.4549	0.6261	0	7.0018	6.3281	0.4801	2.312	6.5563	3.2806	17.0752	9.0007	4.8276	6.6688	4.3804	5.6387	2.6139	0	0	73.7102	11.2998	0	0	0	0	0	11.6833	0	4.1569	2.3913	0	3.745	5.1511	10.8131	3.5387	0	0	3.4825	6.1524	6.2104	0	2.0852	3.3125	2.9539	13.3237	2.0887	5.9158	4.5581	1.4722	1.7576	2.0255	2.5866	4.4468	2.2124	4.0084	2.6828	4.095	4.417	8.3805	4.3791	5.2345	8.401	5.2264	6.1462	6.1583	6.5984	5.8301	7.6706	0.2821	0	0	0.7651	1.0566	0.8012	0	0	0	0	0	0	2.4096	0	2.5748	7.2908	0	37.0266	35.8233	20.8573	57.2067	27.9905	36.7458	0	3.1909	1.4972	0	1.4969	2.4216	0	0	3.3523	0	1.3831	1.897	1.2802	0.5654	1.3642	0.8674	3.3853	0	4.6768	4.9128	8.1269	3.022	2.2814	2.2435	4.7724	6.28	6.8856	1.6699	0	0	0	0	0	0	0	0	0	0	0	11.0877	0	0	11.072	2.039	2.3934	7.6832	16.9303	2.8364	39.0382	20.1073	6.0458	0	2.2719	0	5.1832	2.5831	2.3376	0.7876	0	1.0702	0	0	0	0	0	0	33.8957	16.748	48.4122	34.5793	24.2098	22.4225	30.3728	71.857	0	4.3838	3.4187	14.7761	12.841	15.3731	19.3584	7.219	0	3.2006	0	0	19.6498	0	10.6655	4.1626	6.1593	3.9275	0	0	0	0	0	0	0	0	12.1609	0	0	0	19.4314	25.8711	45.8231	19.2145	7.8556	47.5979	2.4182	50.8037	53.2849	9.185	0	0	0	0	0	0	0	0	0	0	2.979	2.6823	2.3132	9.5532	3.0584	7.1723	4.0351	0.7058	5.9639	6.0989	2.4423	6.1226	0	5.0949	1.1824	1.8668	0	0	0	0	0	6.4396	0	6.4579	43.3033	31.4302	30.3456	26.9143	6.1458	21.374	44.4583	2.8385	0	0	2.4833	2.2251	1.427	2.0265	2.5369	1.3854	3.0875	27.3022	9.372	10.8347	3.6631	23.9115	6.2204	0	8.9809	18.9219	121.061	0	0	0	0	0	1.7113	17.8788	0	9.0124	7.7099	5.9191	0	4.9317	7.2326	1.7445	1.3039	17.5263	16.4415	33.1412	1.5991	46.4329	45.6303	30.5431	59.1054	0	2.7738	2.5866	0.9641	2.5538	2.3071	1.5715	0	2.7834	3.5366	0	20.1559	0	0	0	0	30.2627	0	3.4563	0	1.2259	0.6763	1.5751	2.109	0	0	0	28.1695	33.8895	27.549	8.0387	31.0993	0	0	0	0	0	3.2837	6.1005	1.207	0	1.0411	2.2194	6.818	5.5042	5.9098	8.8984	2.8002	0	0	0	0	0	0	0	0	0	5.3285	6.3126	8.1294	5.5556	7.4267	0	0	33.7721	14.2715	51.0596	5.3541	19.6885	2.9024	7.3393	71.2657	7.465	29.6456	17.2115	42.461	18.8924	15.1282	5.6904	1.7737	14.2411	17.1243	22.1189	1.8339	3.9651	4.2588	4.8366	10.8159	2.1895	3.1733	1.1178	1.3756	5.0586	0	0	0	1.4606	5.2965	1.4634	3.541	2.7039	2.2918	5.31	3.449	3.5064	4.084	7.3211	10.0714	23.52	8.623	5.3051	7.4639	6.542	7.5385	65.8945	5.1921	0	8.1978	0	8.2046	24.6409	0	0	0	17.4878	7.9782	0	4.5929	0	3.6866	5.9308	4.8428	0	4.0644	1.7048	2.6372	14.0639	5.4404	5.3969	2.0091	2.4858	12.7512	5.9713	7.0727	7.6204	11.1944	0	0	10.4394	13.0058	7.0097	11.8287	8.6735	19.8485	10.629	11.5713	6.9699	7.7678	2.6353	19.4165	24.6476	0	24.7691	16.8478	13.9467	37.992	3.3755	46.4104	105.693	73.8621	75.3928	72.376	103.824	76.5632	60.8938	72.8955	64.9032	50.6987	46.8558	31.5015	6.7302	35.3595	28.647	45.2041	215.679	36.9763	0	9.699	4.0803	24.6552	21.8887	0	15.5066	6.3358	10.3418	0	2.9107	0	0	0	26.404	6.0477	4.3178	4.3347	5.4942	5.6885	7.1258	6.7903	0	3.9623	0.5936	1.5898	2.3761	1.6902	4.1356	3.0484	0	4.689	13.4323	0	10.6801	2.7847	8.9292	7.5988	12.8832	0	0	0	0	12.2116	10.7651	9.3031	2.4464	3.0506	0	43.7442	44.9464	51.1517	21.3281	1.7877	41.7943	47.9373	46.8202	1.3585	2.4091	0	0	0	0	0	0	0	0	0	0	0	0	0	5.4153	13.0129	8.8012	0	0	0	0	2.3318	1.3313	5.2512	3.1021	0.681	23.7474	12.2905	32.0124	0	0	6.3733	64.9319	2.8362	78.6158	74.5891	7.3976	34.8383	7.5032	74.4221	3.5124	5.6316	17.2697	11.8821	9.4286	6.6139	7.0549	11.4333	0	0	0	0	17.2172	2.3195	0	0	0	22.716	15.9885	54.1545	66.8552	106.628	0	0	0	0	3.442	3.0819	3.5842	3.0632	7.3978	3.1653	1.7199	3.2431	3.6881	3.0367	3.7483	8.8617	0	4.067	3.6044	0.9549	8.2199	3.9959	0	9.8714	0	2.1476	0.8945	0	0	2.3787	0.7869	3.2548	0	1.1504	13.6057	18.101	31.0283	41.153	18.1771	25.1408	18.4503	22.7232	17.6378	19.0508	25.6486	21.8764	5.0791	17.3923	20.757	24.423	25.2768	5.4962	1.8348	7.6141	24.7322	4.6741	0	3.7322	9.6952	0	3.7497	0	0	0	0	0	0	0	15.3735	0	8.7376	11.6254	4.0529	17.9962	0	8.8496	12.0314	11.5201	10.3827	8.645	7.0923	0	1.4025	0.7342	0.7017	0.9432	0	0	1.1307	0	0	0.9289	0	0	3.1874	0	0	0	0	0	0	0	0	0	0	7.6292	10.8357	17.2604	14.1476	15.8937	4.0696	0	4.5765	9.9624	11.0477	1.0133	4.2379	0	4.991	15.4976	0	10.8065	0	3.6067	2.9547	9.08	7.5386	0	5.6709	18.3096	14.7658	0.1546	0.3975	0	14.9975	16.1235	0	0	0	0	0	0	1.2599	0	0	14.5958	11.0794	10.9719	13.6387	6.5831	15.4778	2.2508	1.3663	3.7552	4.9008	3.062	5.5071	3.2151	5.0438	3.7376	1.207	6.2875	7.5686	10.3187	0	7.7415	9.3372	6.5688	0.8938	5.0231	2.5165	0.7842	5.549	0	0	0	0	0	0	0	25.5315	0	0	7.4946	13.0941	52.5251	3.014	4.7593	5.7496	5.4595	0	50.3079	0	0	0	4.079	0	0	0	0	12.3776	0	0	0	0	0	0	0	0	0	0	0	9.4801	3.41	2.8061	0	2.1863	2.1821	4.9147	16.6128	6.2538	0	21.1281	10.8588	5.7995	45.1776	15.5871	8.2973	5.7151	0	29.1933	1.9395	2.6277	1.232	1.4998	1.0374	2.1025	4.6597	0	0	4.1789	0	0.7071	0	0	0.9134	0	0	0.8944	0	3.4851	5.1002	39.697	4.0603	5.3377	0	33.1203	5.8059	0	0	55.3935	16.3593	19.6171	4.1633	8.2672	4.8283	5.9394	0	2.0697	0	0	0	8.889	4.5271	44.0045	149.537	19.7432	8.9797	0	0	0	7.4015	2.6253	2.8272	16.4753	57.884	22.8464	18.3417	3.729	49.9405	2.7402	22.3057	38.2943	0	0	7.5403	9.5964	7.6072	4.7307	4.7017	7.2882	3.3759	0	3.6149	3.6537	1.916	3.2431	5.8412	11.1805	18.2358	14.7189	5.6394	11.4762	19.0001	5.8854	5.3198	10.1969	2.9537	18.7475	1.3941	2.7726	6.3209	33.2223	1.072	0	6.7309	6.5374	14.0744	30.6373	23.5012	7.7437	14.2847	21.0902	0	9.3293	0	0	0	0	12.3945	0	0	2.6352	0	0	3.0844	3.1776	13.4081	4.6981	5.7943	6.9753	5.8663	5.7288	9.3039	88.836	14.8843	23.5481	24.7663	10.1479	85.1144	15.9116	0	5.4205	0	0	0	58.5197	54.6628	15.3861	12.735	21.7308	18.4607	10.2955	1.3273	0	0	0	4.1655	8.0432	0	5.3522	17.1965	3.897	6.2113	0	6.9424	3.6395	6.9311	7.7167	7.2865	6.9435	8.406	5.8443	5.484	6.1752	1.8435	0	0	0	0	0	7.9244	28.4539	18.1474	275.593	0	0	2.9289	0	0.6501	0.8627	0	1.2322	2.567	3.3237	2.8818	2.5209	4.2756	2.284	3.9813	0	1.1575	0	2.7947	2.3449	6.1245	0	3.4383	0	2.8516	20.1978	5.4107	29.4454	58.1766	43.3296	46.7893	43.9284	52.1461	61.1832	57.076	43.4212	3.158	2.791	0	5.9286	3.7436	0	9.6265	0	0	0	0	0	3.0418	0	0	17.0544	0	10.551	0.391	1.6346	1.633	11.4554	22.0273	22.0904	26.5996	25.5264	2.9493	0	0	3.7373	0	4.2036	1.7211	4.8432	5.6203	0	0	1.844	0	0	0	0	0	0	1.4297	5.8173	0	4.6288	0	1.096	0	0	2.1272	2.6186	4.2293	1.9051	4.3296	3.0802	2.2688	2.62	1.8462	0	0	0.8358	11.7104	0	0	1.1728	11.1921	0	0	0	2.1849	0	0	0	2.7883	0	0	17.0659	25.6671	15.1179	7.0933	10.6491	17.1769	39.6249	21.2531	15.6031	7.4369	16.0613	58.7491	31.0431	44.0473	30.9072	41.5965	3.3739	0	0	1.5791	2.3339	2.9756	0	3.2745	3.2117	3.4233	1.0805	0	0.3422	0.6997	3.9008	2.6104	0.8056	0	0.992	0	0	4.166	1.7001	1.0042	0	1.5808	0	0	0	0	0	0	3.0936	7.2397	0	0	0	0	0	19.7751	21.8318	24.2945	20.1181	91.7023	87.0899	12.8645	36.0923	21.4601	21.7369	22.7171	155.81	0	14.1144	18.3178	27.8506	71.9666	9.4737	33.3949	6.4567	7.9816	6.4667	3.196	0	2.4448	2.2314	10.4032	1.2758	8.5029	0	7.6727	15.1965	0	10.9849	6.8801	0.7996	0	7.4805	10.9603	0	2.1542	2.7052	1.908	9.0742	0	0	4.2346	0	3.0399	2.0296	1.1807	0	0	0	0	0	2.9641	0	0	2.1314	0	0	0	0	0	0	0	0	0	0	11.3575	17.9275	25.2622	15.9726	0	4.7193	22.068	6.8877	35.8528	15.4937	0.7756	9.9752	4.7693	2.2219	2.0427	4.5992	1.7718	16.6677	0	0	0	0	0.8546	16.1857	12.6151	10.3063	38.5364	0	0	10.2492	0	4.8432	0	11.164	9.5649	0	0	0	3.383	0	0	3.2677	10.7141	2.1643	2.6466	12.6131	0	0.2405	0.9645	7.4792	5.539	1.8164	11.5007	6.4191	9.4524	4.9287	10.6538	10.8595	8.3169	1.7573	2.2888	0	2.4339	1.8448	6.2419	10.8963	3.5559	3.523	11.8777	2.1285	3.7546	7.9972	5.3366	5.2253	7.3936	11.7237	2.3904	2.8328	1.7912	1.3815	0.6837	39.8263	8.6364	11.1363	4.3786	1.9718	1.4823	5.1278	0	0	0	0	0	0	38.846	1.1088	1.6493	0	0	0	21.5665	4.6463	0	7.3099	13.6741	2.6011	12.8455	0	0	0	0	2.6737	14.6036	7.397	7.7201	7.7356	9.5571	42.4724	196.045	14.7294	21.5215	0.2146	0.417	0.4475	0	0.3888	0.1713	13.4319	8.5137	60.9658	0	40.9686	33.3506	46.2899	58.1128	10.2981	11.7574	9.9228	8.8811	13.2397	12.8024	11.9965	15.2618	10.5235	10.0126	53.6865	15.0111	0	21.4767	14.6447	5.7712	7.6746	4.3021	6.8004	6.7489	8.1503	8.642	21.6602	22.2987	18.7188	24.3824	0	0	0	0	1.7706	0	4.9026	9.2876	0	5.1525	24.8901	7.6912	37.0753	36.705	11.9032	15.1094	10.5378	20.6656	16.6355	26.0694	0	11.7851	21.3303	35.6645	33.3096	14.7868	17.3862	22.3211	30.2422	27.2125	33.9325	59.6039	54.1531	40.6478	24.9742	55.2224	58.4762	29.1141	15.1834	51.0705	28.5703	1.522	2.8688	0	0	1.5435	2.7127	2.7943	2.9747	0.7571	2.3387	5.8146	18.8827	7.7643	0.9309	6.1854	7.0044	0	0	7.4884	20.9935	27.0834	34.6232	25.8743	19.5678	38.2023	43.8285	34.3124	34.1572	23.397	17.3687	8.7226	6.9555	7.8983	3.7188	9.4807	7.3449	7.2657	0	10.2281	4.0214	9.6924	26.3464	26.1077	15.05	0	10.5738	0	10.3457	0	18.8809	11.5608	0	0	1.131	1.0717	1.4651	19.3913	1.8907	23.7657	21.4831	14.8661	0	0	5.5331	0	0	0	0	6.4479	7.778	23.9575	0	0	0	0	0	0	0	0	0	0	0	0	0	0	4.2089	0	0	0	28.9709	34.4583	31.5743	34.6468	22.8218	16.9075	0	9.6339	10.9413	3.8646	6.4595	3.0042	1.6411	0.8019	0.8209	3.6909	3.752	3.4369	12.3776	3.5195	4.1441	2.8782	2.8744	12.6224	3.5584	0	0	0	0	0	0	0	0	0	0	0	0	4.1519	0	0	25.2339	11.1117	11.2535	6.4746	10.1326	14.6828	0	38.6435	41.178	42.5725	62.9196	78.4898	43.5549	87.8838	39.9509	109.885	0	0	0	0	0	0	0	4.4295	3.786	0	0	0	0	14.7743	0	0	0	0	0	13.2731	0	0	11.4183	0	0	0	0	0	0	0	0	0	0	0.9614	0.6777	1.309	0	0.5104	0	0	0	0	0	0	0	0	0	0	0	24.8231	13.4749	7.2727	5.762	8.0129	17.4488	5.3917	29.6487	26.8222	26.8837	0	0	0	20.3993	14.2922	13.4566	9.3775	25.8695	26.7828	24.1409	0	0	0	30.5412	0	0	0	0	24.5486	71.4426	23.6014	38.1591	58.8826	39.1209	15.7845	52.0015	17.8101	7.0271	0	0	0	0	0	0	0	22.2106	13.8998	19.9213	26.25	29.2972	23.5657	22.5782	19.4554	36.9221	19.705	18.015	33.3152	41.6986	30.7493	0	0	6.6021	22.7839	14.8462	20.7555	7.5745	3.2181	16.3749	3.7472	2.0841	0	0	0	0	0	4.5252	7.3945	15.7096	16.2476	19.5673	1.3609	0	0	0	0	0	3.0913	2.6407	0	0	0	0	0	0	69.7105	30.8362	90.4201	23.7262	83.2151	54.8484	25.6265	0	0	0	0	0	0	11.3217	15.7133	8.8998	13.8028	18.8475	23.111	15.3419	11.6261	13.4107	0	0	0	0	0	0	0	0	2.7222	0	5.2486	0	0	0	13.192	15.3931	16.2152	11.2131	11.2674	10.332	12.4226	17.1657	9.1512	3.7598	12.3355	13.0705	13.3276	8.1974	23.4396	0	10.8991	0	12.7704	12.4385	15.8711	0	0	1.7697	0	2.2694	0	0	0	0	5.98	4.4195	16.2507	10.8426	32.5378	10.7953	7.7188	55.1594	31.6784	13.9258	22.7283	22.3536	7.5492	0	20.6488	4.5835	0	2.8643	23.0797	64.0993	34.98	14.1542	14.8652	7.6999	10.6624	5.9291	27.709	17.9358	26.0542	26.8268	18.1384	0	0	9.4561	10.4358	11.1418	14.5982	27.5656	40.3765	5.6171	36.1574	50.1048	8.7318	12.6577	0	0	0	6.4689	13.93	20.0805	0.8212	0	0	0	0.6625	1.5206	0	0.5042	0	17.811	17.5326	18.9453	19.6063	18.8948	19.9453	6.0848	0	0	0	0.4798	0.1851	2.6388	2.8482	5.3678	4.0516	0	0	7.6391	5.2469	4.7519	6.6222	5.1367	0.9607	9.8125
hsa-miR-4776-3p	0	0	0	0	0	0	0	0	0	0	0	0	0	0	0	0	0	0	0	0	0	0	0	0	0	0	0	0	0	0	0	0	0	0	0	0	0	0	0	0	0	0	0	0	0	0	0	0	0	0	0	0	0	0	0	0	0	0	0	0	0	0	0	0	0	0	0	0	0	0	0	0	0	0	0	0	0	0	0	0	0	0	0	0	0	0	0	0	0	0	0	0	0	0	0	0	0	0	0	0	0	0	0	0	0	0	0	0	0	0	0	0	0	0	0	0	0	0	0	0	0	0	0	0	0	0	0	0	0	0	0	0	0	0	0	0	0	0	0	0	0	0	0	0	0	0	0	0	0	0	0	0	0	0	0	0	0	0	0	0	0	0	0	0	0	0	0	0	0	0	0	0	0	0	0	0	0	0	0	0	0	0	0	0	0	0	0	0	0	0	0	0	0	0	0	0	0	0	0	0	0	0	0	0	0	0	0	0	0	0	0	0	0	0	0	0	0	0	0	0	0	0	0	0	0	0	0	0	0	0	0	0	0	0	0	0	0	0	0	0	0	0	0	0	0	0	0	0	0	0	0	0	0	0	0	0	0	0	0	0	0	0	0	0	0	0	0	0	0	0	0	0	0	0	0	0	0	0	0	0	0	0	0	0	0	0	0	0	0	0	0	0	0	0	0	0	0	0	0	0	0	0	0	0	0	0	0	0	0	0	0	0	0	0	0	0	0	0	0	0	0	0	0	0	0	0	0	0	0	0	0	0	0	0	0	0	0	0	0	0	0	0	0	0	0	0	0	0	0	0	0	0	0	0	0	0	0	0	0	0	0	0	0	0	0	0	0	0	0	0	0	0	0	0	0	0	0	0	0	0	0	0	0	0	0	0	0	0	0	0	0	0	0	0	0	0	0	0	0	0	0	0	0	0	0	0	0	0	0	0	0	0	0	0	0	0	0	0	0	0	0	0	0	0	0	0	0	0	0	0	0	0	0	0	0	0	0	0	0	0	0	0	0	0	0	0	0	0	0	0	0	0	0	0	0	0	0	0	0	0	0	0	0	0	0	0	0	0	0	0	0	0	0	0	0	0	0	0	0	0	0	0	0	0	0	0	0	0	0	0	0	0	0	0	0	0	0	0	0	0	0	0	0	0	0	0	0	0	0	0	0	0	0	0	0	0	0	0	0	0	0	0	0	0	0	0	0	0	0	0	0	0	0	0	0	0	0	0	0	0	0	0	0	0	0	0	0	0	0	0	0	0	0	0	0	0	0	0	0	0	0	0	0	0	0	0	0	0	0	0	0	0	0	0	0	0	0	0	0	0	0	0	0	0	0	0	0	0	0	0	0	0	0	0	0	0	0	0	0	0	0	0	0	0	0	0	0	0	0	0	0	0	0	0	0	0	0	0	0	0	0	0	0	0	0	0	0	0	0	0	0	0	0	0	0	0	0	0	0	0	0	0	0	0	0	0	0	0	0	0	0	0	0	0	0	0	0	0	0	0	0	0	0	0	0	0	0	0	0	0	0	0	0	0	0	0	0	0	0	0	0	0	0	0	0	0	0	0	0	0	0	0	0	0	0	0	0	0	0	0	0	0	0	0	0	0	0	0	0	0	0	0	0	0	0	0	0	0	0	0	0	0	0	0	0	0	0	0	0	0	0	0	0	0	0	0	0	0	0	0	0	0	0	0	0.0963	0	0	0	0	0	0	0	0	0	0	0	0	0	0	0	0	0	0	0	0	0	0	0	0	0	0	0	0	0	0	0	0	0	0	0	0	0	0	0	0	0	0	0	0	0	0	0	0	0	0	0	0	0	0	0	0	0	0	0	0	0	0	0	0	0	0	0	0	0	0	0	0	0	0	0	0	0	0	0	0	0	0	0	0	0	0	0	0	0	0	0	0	0	0	0	0	0	0	0	0	0	0	0	0	0	0	0	0	0	0	0	0	0	0	0	0	0	0	0	0	0	0	0	0	0	0	0	0	0	0	0	0	0	0	0	0	0	0	0	0	0	0	0	0	0	0	0	0	0	0	0	0	0	0	0	0	0	0	0	0	0	0	0	0	0	0	0	0	0	0	0	0	0	0	0	0	0	0	0	0	0	0	0	0	0	0	0	0	0	0	0	0	0	0	0	0	0	0	0	0	0	0	0	0	0	0	0	0	0	0	0	0	0	0	0	0	0	0	0	0	0	0	0	0	0	0	0	0	0	0	0	0	0	0	0	0	0	0	0	0	0	0	0	0	0	0	0	0	0	0	0	0	0	0	0	0	0	0	0	0	0	0	0	0	0	0	0	0	0	0	0	0	0	0	0	0	0	0	0	0	0	0	0	0	0	0	0	0	0	0	0	0	0	0	0	0	0	0	0	0	0	0	0	0	0	0	0	0	0	0	0	0	0	0	0	0	0	0	0	0	0	0	0	0	0	0	0	0	0	0	0	0	0	0	0	0	0	0	0	0	0	0	0	0	0	0	0	0	0	0	0	0	0	0	0	0	0	0	0	0	0	0	0	0	0	0	0	0	0	0	0	0	0	0	0	0	0	0	0	0	0	0	0	0	0	0	0	0	0	0	0	0	0	0	0	0	0	0	0	0	0	0	0	0	0	0	0	0	0	0	0	0	0	0	0	0	0	0	0	0	0	0	0	0	0	0	0	0	0	0	0	0	0	0	0	0	0	0	0	0	0	0	0	0	0	0	0	0	0	0	0	0	0	0	0	0	0	0	0	0	0	0	0	0	0	0	0	0	0	0	0	0	0	0	0	0	0	0	0	0	0	0	0	0	0	0	0	0	0	0	0	0	0	0	0	0	0	0	0	0	0	0	0	0	0	0	0	0	0	0	0	0	0	0	0	0	0	0	0	0	0	0	0	0	0	0	0	0	0	0	0	0	0	0	0	0	0	0	0	0	0	0	0	0	0	0	0	0	0	0	0	0	0	0	0	0	0	0	0	0	0	0	0	0	0	0	0	0	0	0	0	0	0	0	0	0	0	0	0	0	0	0	0	0	0	0	0	0	0	0	0	0	0	0	0	0	0	0	0	0	0	0	0	0	0	0	0	0	0	0	0	0	0	0	0	0	0	0	0	0	0	0	0	0	0	0	0	0	0	0	0	0	0	0	0	0	0	0	0	0	0	0	0	0	0	0	0	0	0	0	0	0	0	0	0	0	0	0	0	0	0	0	0	0	0	0	0	0	0	0	0	0	0	0	0	0	0	0	0	0	0	0	0	0	0	0	0	0	0	0	0	0	0	0	0	0	0	0	0	0	0	0	0	0	0	0	0	0	0	0	0	0	0	0	0	0	0	0	0	0	0	0	0	0	0	0	0	0	0	0	0	0	0	0	0	0	0	0	0	0	0	0	0	0	0	0	0	0	0	0	0	0	0	0	0	0	0	0	0	0	0	0	0	0	0	0	0	0	0	0	0	0	0	0	0	0	0	1.7673	0	0	0	0	0	0	0	0	0	0	0	0	0	0	0	0	0	0	0	0	0	0	0	0	0	0	0	0	0	0	0	0	0	0	0	0	0	0	0	0	0	0	0	0	0	0	0	0	0	0	0	0	0	0	0	0	0	0	0	0	0	0	0	0	0	0	0	0	0	0	0	0	0	0	0	0	0	0	0	0	0	0	0	0	0	0	0	0	0	0	0	0	0	0	0	0	0	0	0	0	0	0	0	0	0	0	0	0	0	0	0	0	0	0	0	0	0	0	0	0	0	0	0	0	0	0	0	0	0	0	0	0	0	0	0	0	0	0	0	0	0	0	0	0	0	0	0	0	0	0	0	0	0	0	0	0	0	0	0	0	0	0	0	0	0	0	0	0	0	0	0	0	0	0	0	0	0	0	0	0	0	0	0	0	0	0	0	0	0	0	0	0	0	0	0	0	0	0	0	0	0	0	0	0	0	0	0	0	0	0	0	0	0	0	0	0	0	0	0	0	0	0	0	0	0	0	0	0	0	0	0	0	0	0	0	0	0	0	0	0	0	0	0	0	0	0	0	0	0	0	0	0	0	0	0	0	0	0	0	0	0	0	0	0	0	0	0	0	0	0	0	0	0	0	0	0	0	0	0	0	0	0	0	0	0	0	0	0	0	0	0	0	0	0	0	0	0	0	0	0	0	0	0	0	0	0	0	0	0	0	0	0	0	0	0	0	0	0	0	0	0	0	0	0	0	0	0	0	0	0	0	0	0	0	0	0	0	0	0	0	0	0	0	0	0	0	0	0	0	0	0	0	0	0	0	0	0	0	0	0	0	0	0	0	0	0	0	0	0	0	0	0	0	0	0	0	0	0	0	0	0	0	0	0	0	0	0	0	0	0	0	0	0	0	0	0	0	0	0	0	0	0	0	0	0	0	0	0	0	0	0	0	0	0	0	0	0	0	0	0	0	0	0	0	0	0	0	0	0	0	0	0	0	0	0	0	0	0	0	0	0	0	0	0	0	0	0	0	0	0	0	0	0	0	0	0	0	0	0	0	0	0	0	0	0	0	0	0	0	0	0	0	0	0	0	0	0	0	0	0	0	0	0	0	0	0	0	0	0	0	0	0	0	0	0	0	0	0	0	0	0	0	0	0	0	0	0	0	0	0	0	0	0	0	0	0	0	0	0	0	0	0	0	0	0	0	0	0	0	0	0	0	0	0	0	0	0	0	0	0	0	0	0	0	0	0	0	0	0	0	0	0	0	0	0	0	0	0	0	0	0	0	0	0	0	0	0	0	0	0	0	0	0	0	0	0	0	0	0	0	0	0	0	0	0	0	0	0	0	0	0	0	0	0	0	0	0	0	0	0	0	0	0	0	0	0	0	0	0	0	0	0	0	0	0	0	0	0	0	0	0	0	0	0	0	0	0	0	0	0	0	0	0	0	0	0	0	0	0	0	0	0	0	0	0	0	0	0	0	0	0	0	0	0	0	0	0	0	0	0	0	0	0	0	0	0	0	0	0	0	0	0	0	0	0	0	0	0	0	0	0	0	0	0	0	0	0	0	0	0	0	0	0	0	0	0	0	0	0	0	0	0	0	0	0	0	0	0	0	0	0	0	0	0	0	0	0	0	0	0	0	0	0	0	0	0	0	0	0	0	0	0	0	0	0	0	0	0	0	0	0	0	0	0	0	0	0	0	0	0	0	0	0	0	0	0	0	0	0	0	0	0	0	0	0	0	0	0	0	0	0	0	0	0	0	0	0	0	0	0	0	0	0	0	0	0	0	0	0	0	0	0	0	0	0	0	0	0	0	0	0	0	0	0	0	0	0	0	0	0	0	0	0	0	0	0	0	0	0	0	0	0	0	0	0	0	0	0	0	0	0	0	0	0	0	0	0	0	0	0	0	0	0	0	0	0	0	0	0	0	0	0	0	0	0	0	0	0	0	0	0	0	0	0	0	0	0	0	0	0	0	0	0	0	0	0	0	0	0	0	0	0	0
hsa-miR-4776-5p	0	0	0	0	0	0	0	0	0	0	0	0	0	0	0	0	0	0	0	0	0	0	0	0	0	0	0	0	0	0	0	0	0	0	0	0	0	0	0	0	0	0	0	0	0	0	0	0	0	0	0	0	0	0	0	0	0	0	0	0	0	0	0	0	0	0	0	0	0	0	0	0	0	0	0	0	0	0	0	0	0	0	0	0	0	0	0	0	0	0	0	0	0	0	0	0	0	0	0	0	0	0	0	0	0	0	0	0	0	0	0	0	0	0	0	0	0	0	0	0	0	0	0	0	0	0	0	0	0	0	0	0	0	0	0	0	0	0	0	0	0	0	0	0	0	0	0	0	0	0	0	0	0	0	0	0	0	0	0	0	0	0	0	0	0	0	0	0	0	0	0	0	0	0	0	0	0	0	0	0	0	0	0	0	0	0	0	0	0	0	0	0	0	0	0	0	0	0	0	0	0	0	0	0	0	0	0	0	0	0	0	0	0	0	0	0	0	0	0	0	0	0	0	0	0	0	0	0	0	0	0	0	0	0	0	0	0	0	0	0	0	0	0	0	0	0	0	0	0	0	0	0	0	0	0	0	0	0	0	0	0	0	0	0	0	0	0	0	0	0	0	0	0	0	0	0	0	0	0	0	0	0	0	0	0	0	0	0	0	0	0	0	0	0	0	0	0	0	0	0	0	0	0	0	0	0	0	0	0	0	0	0	0	0	0	0	0	0	0	0	0	0	0	0	0	0	0	0	0	0	0	0	0	0	0	0	0	0	0	0	0	0	0	0	0	0	0	0	0	0	0	0	0	0	0	0	0	0	0	0	0	0	0	0	0	0	0	0	0	0	0	0	0	0	0	0	0	0	0	0	0	0	0	0	0	0	0	0	0	0	0	0	0	0	0	0	0	0	0	0	0	0	0	0	0	0	0	0	0	0	0	0	0	0	0	0	0	0	0	0	0	0	0	0	0	0	0	0	0	0	0	0	0	0	0	0	0	0.9401	0	0	0	0	0	0	0	0	0	0	0	0	0	0	0	0	0	0	0	0	0	0	0	0	0	0	0	0	0	0	0	0	0	0	0	0	0	0	0	0	0	0	0	0	0	0	0	0	0	0	0	0	0	0	0	0	0	0	0	0	0	0	0	0	0	0	0	0	0	0	0	0	0	0	0	0	0	0	0	0	0	0	0	0	0	0	0	0	0	0	0	0	0	0	0	0	0	0	0	0	0	0	0	0	0	0	0	0	0	0	0	0	0	0	0	0	0	0	0	0	0	0	0	0	0	0	0	0	0	0	0	0	0	0	0	0	0	0	0	0	0	0	0	0	0	0	0	1.8475	0	1.2297	0	0.9237	0	1.2274	0	0	0	0	0	0	0	0	0	0	0	0	0	0	0	0	0	0	0	0	0	0	0	0	0	0	0	0	0	0	0	0	0	0	0	0	0	0	0	0	0	0	0	0	0	0	0	0	0	0	0	0	0	0	0	0	0	0	0	0	0	0	0	0	0	0	0	0	0	0	0	0	0	0	0	0	0	0	0	0	0	0	0	0	0	0	0	0	0	0	0	0	0	0	0	0	0	0	0	0	0	0	0	0	0	0	0	0	0	0	0	0	0	0	0	0	0	0	0	0	0	0	0	0	0	0	0	0	0	0	0	0	0	0	0	0	0	0	0	0	0	0	0	0	0	0	0	0	0.4583	0	0	0	0	0	0	0	0	0	0	0	0	0	0	0	0	0	0	0	0	0	0	0	0	0	0	0	0	0	0	0	0	0	0	0	0	0	0	0	0	0	0	0	0	0	0	0	0	0	0	0	0	0	0	0	0	0	0	0	0	0	0	0	0	0	0	0	0	0	0	0	0	0	0	0	0	0	0	0	0	0	0	0	0	0	0	0	0	0	0	0	0	0	0	0	0	0	0	0	0	0	0	0	0	0	0	0	0	0	0	0	0	0	0	0	0	0	0	0	0	0	0	0	0	0	0	0	0	0	0	0	0	0	0	0	0	0	0	0	0	0	0	0	0	0	0	0	0	0	0	0	0	0	0	0	0	0	0	0	0	0	0	0	0	0	0	0	0	0	0	0	0	0	0	0	0	0	0	0	0	0	0	0	0	0	0	0	0	0	0	0	0	0	0	0	0	0	0	0	0	0	0	0	0	0	0	0	0	0	0	0	0	0	0	0	0	0	0	0	0	0	0	0	0	0	0	0	0	0	0	0	0	0	0	0	0	0	0	0	0	0	0	0	0	0	0	0	0	0	0	0	0	0	0	0	0	0	0	0	0	0	0	0	0	0	0	0	3.7891	0	0	0	0	0	0	0	0	0	0	0	0	0	0	0	0	0	0	0	1.3522	0	0	0	0	0	0	0	0	0	0	0	0	0	0	0	0	0	0	0	0	0	0	0	0	0	0	0	0	0	0	0	0	0	0	0	0	0	0	0	0	0	0	0	0	0	0	0	17.2066	0	0	0	1.6656	0	0	0	0	0	0	0	0	0	0	0	0	0	0	0	0	0	0	0	0	0	0	0	0	0	0	0	0	0	0	0	0	0	0	0	0	0	0	0	0	0	0	0	0	0	0	0	0	0	0	0	0	0	0	0	0	0	0	0	0	0	0	0	0	0	0	0	0	0	0	0	0	0	0	0	0	0	0	0	0	0	0	0	0	0	0	0	0	0	0	0	0	0	0	0	0	0	0	0	0	0	0	0	0	0	0	0	0	0	0	0	0	0	0	0	0	0	0	0	0	0	0	0	0	0	0	0	0	0	0	0	0	0	0	0	0	0	0	0	0	0	0	0	0	0	0	0	0	0	0	0	0	0	0	0	0	0	0	0	0	0	0	0	0	0	0	0	0	0	0	0	0	0	0	0	0	0	0	0	0	0	0	0	0	0	0	0	0	0	0	0	0	0	0	0	0	0	0	0	0	0	0	0	0	0	0	0	0	0	0	0	0	0	0	0	0	0	0	0	0	0	0	0	0	0	0	0	0	0	0	0	0	0	0	0	0	0	0	0	0	0	0	0	0	0	0	0	0	0	0	0	0	0	0	0	0	0	0	0	0	0	0	0	0	0	0	0	0	0	0	0	0	0	0	0	0	0	0	0	0	0	0	0	0	0	0	0	0	0	0	0	0	0	0	0	0	0	0	0	0	0	0	0	0	0	0	0	0	0	0	0	0	0	0	0	0	0	0	0	0	0	0	0	0	0	0	0	0	0	0	0	0	0	0	0	0	0	0	0	0	0	0	0	0	0	0	0	0	0	0	0	0	0	0	0	0	0	0	0	0	0	0	0	0	0	0	0	0	0	0	0	0	0	0	0	0	0	0	0	0	0	0	0	0	0	0	0	0	0	0	0	0	0	0	0	0	0	0	0	0	0	0	0	0	0	0	0	0	0	0	0	0	0	0	0	0	0	0	0	0	0	0	0	0	0	0	0	0	0	0	0	0	0	0	0	0	0	0	0	0	0	0	0	0	0	0	0	0	0	0	0	0	0	0	0	0	0	0	0	0	0	0	0	0	0	0	0	0	0	10.3143	8.6562	0	0	0	0	0	0	0	0	0	0	0	0	0	0	0	0	0	0	0	0	0	0	0	0	0	0	0	0	0	0	0	0	0	0	0	0	0	0	0	0	0	0	0	0	0	0	0	0	0	0	0	0	0	0	0	0	0	0	0	0	0	0	0	0	0	0	0	0	0	0	0	0	0	0	0	0	0	0	0	0	0	0	0	0	0	0	0	0	0	0	0	0	0	0	0	0	0	0	0	0	0	0	0	0	0	0	0	0	0	0	0	0	0	0	0	0	0	0	0	0	0	0	0	0	0	0	0	0	0	0	0	0	0	0	0	0	0	0	0	0	0	0	0	0	0	0	0	0	0	0	0	0	0	0	0	0	0	0	0	0	0	0	0	0	0	0	0	0	0	0	0	0	0	0	0	0	0	0	0	0	0	0	0	0	0	0	0	0	0	0	0	0	0	0	0	0	0	0	0	0	0	0	0	0	0	0	0	0	0	0	0	0	0	0	0	0	0	0	0	0	0	0	0	0	0	0	0	0	0	0	0	0	0	0	0	0	0	0	0	0	0	0	0	0	0	0	0	0	0	0	0	0	0	0	0	0	0	0	0	0	0	0	0	0	0	0	0	0	0	0	0	0	0	0	0	0	0	0	0	0	0	0	0	0	0	0	0	0	0	0	0	0	0	1.6117	0	0	0	0	0	0	0	0	0	0	0	0	0	0	0	0	0	0	0	0	0	0	0	0	0	0	0	0	0	0	0	0	0	0	0	0	0	0	0	0	0	0	0	0	0	0	0	0	0	0	0	0	0	0	0	0	0	0	0	0	0	0	0	0	0	0	0	0	0	0	0	0	0	0	0	0	0	0	0	0	0	0	0	0	0	0	0	0	0	0	0	0	0	0	0	0	0	0	0	0	0	0	0	0	0	0	0	0	0	0	0	0	0	0	0	0	0	0	0	0	0	0	0	0	0	0	0	0	0	0	0	0	0	0	0	0	0	0	0	0	0	0	0	0	0	0	0	0	0	0	0	0	0	0	0	0	0	0	0	0	0	0	0	0	0	0	0	0	0	0	0	0	0	0	0	0	0	0	0	0	0	0	0	0	0	0	0	0	0	0	0	0	0	0	0	0	0	0	0	0	0	0	0	0	0	0	0	0	0	0	0	0	0	0	0	0	0	0	0	0	0	0	0	0	0	0	0	0	0	0	0	0	0	0	0	0	0	0	0	0	0	0	0	0	0	0	0	0	0	0	0	0	0	0	0	0	0	0	0	0	0	0	0	0	0	0	0	0	0	0	0	0	0	0	0	0	0	0	0	0	0	0	0	0	0	0	0	0	0	0	0	0	0	0	0	0	0	0	0	0	0	0	0	0	0	0	0	0	0	0	0	0	0	0	0	0	0	0	0	0	0	0	0	0	0	0	0	0	0	0	0	0	0	0	0	0	0	0	0	0	0	0	0	0	0	0	0	0	0	0	0	0	0	0	0	0	0	0	0	0	0	0	0	0	0	0	0	0	0	0	0	0	0	0	0	0	0	0	0	0	0	0	0	0	0	0	0	0	0	0	0	0	0	0	0	0	0	0	0	0	0	0	0	0	0	0	0	0	0	0	0	0	0	0	0	0	0	0	0	0	0	0	0	0	0	0	0	0	0	0	0	0	0	0	0	0	0	0	0	0	0	0	0	0	0	0	0	0	0	0	0	0	0	0	0	0	0	0	0	0	0	0	0	0	0	0	0	0	0	0	0	0	0	0	0	0	1.4238	0	0	0	0	0	0	0	0	0	0	0	0	0	0	0	0	0	0	0	0	0	0	0	0	0	0	0	0	0	0	0	0	0	0	0	0	0	0	0	0	0	0	0	0	0	0	0	0	0	0	0	0	0	0	0	0	0	0	0	0	0	0	0	0	0	0	0	0	0	0	0	0	0	0	0	0	0	0	0	0	0	0	0
hsa-miR-4777-3p	0	0	0	0	0	0	0	0	0	0	3.7307	3.8725	2.8025	0	0	0	2.2759	0	1.0516	1.3204	0	0	0	0	0	0	0	0	0	0	0	0	0	0	0	0	0	0	0	0	0	0	0	0	0	0	0	0	0	0	0	0	0	0	0	0	1.3411	1.4021	0	0	0	0	0	0	0	0.8489	1.3005	0.5788	0	0	0.6815	0	0	0	0	3.582	0	4.2449	0	1.3321	0	0	4.1671	0	0	0	0	0	0	0	0	0	0	0	0	0	1.1951	0	0	0	0	0	0	0	0	1.1932	0	0.8852	1.1406	4.5429	2.8905	0	4.072	1.6845	0	2.0702	0	0	4.4482	1.7508	0	0	2.5365	1.4836	0	0	0	0	0	2.0866	0	0	0	2.2205	0	0	0	0	0	0	0	0	0	0	0	0.8559	0	0.3198	0	0	0	0	0	0	0	0	0	0	0	0	0	0	0	0	0	0	0	0	0	0	0	0	0	0	0	0	0	1.1222	0	0	0	0	0	0	0	0	0	0	0	0	0	0	0	0	0	0	2.6145	0	0	0	0	3.1826	0	0	0	0	0	0	0	0	0	0	0	0	0	0	0	0	0	0	0	0	0	0	0	0	0	0	0	3.105	0	0	0	0	3.1272	2.5191	2.8411	0.9988	0	0.579	0	2.6988	0	0	0	0	0	0.8834	0	0	0.9562	1.54	0	0.8796	0	0	0	0	0	0	0	0	0	0	0	0	0	0	0	0	0.8333	0.7335	0	0	0	0	0	0	0	0	0	0	0	0	0	0	0	0	0	0	0.0869	0	0	0	0.1131	0	0	0	0	0	0	5.2629	0	0	0	0	0	0	0	0	0	0	0	0	0	0	0	0	0	0	0	0	0	0	0	0	0	0	0	0	0	0	0	0	0	0	0	0	0	0	0	0	0	0	0	0	0	0	0	0	0	0	0	0	0	0	0	0.4314	0	0	0	0	0	0	0	0	4.0885	0	0	0	0	0	0	0	0	0	0	0	0	0	0	0	0	0	0	0	0	0	0	0	0	0	0	0	0	0	0	0	0	0	0	0	0	0	0	0	0	0	0	0	0	0	0.4283	0	0	0	0	0	0	0	0	0	0	0	0	0	0	0	0	0	0	0	0	0	0	1.2986	0.9756	0	1.0943	0	2.5338	1.6438	0.1537	0.337	0.2985	0	0	0	0	0	0	0	0	0	0	0	0	0	0	0	0	0	0	0	0	0	0	0	0	0	1.6126	0	0	0	0	0	0	0	0	0	2.3174	0	0	0	0	0	0	0	0	0	0	0	0	0	0	0	0	0	0	0	0	0	0	0	0	0	0	0	0	0	0	0	0	0	0	0	0	0	0	0	0	0	0	0	0	0	0	0	0	0	0	0	0	0	0	0	0	0	0	0	0	0	0	0	0	0	0	0	0	0	0	0	0	0	0	0	0	0	0	0.9651	0	0	0	0	0	0	0	0	0	0	0	0	0	0	0	0	0	0	0	0	0	0	0	0	0	0	0	0	0	0	0	0	0	0	0	0	0	0	0	0	0	0	0	0	0	0	0	0	7.2908	0	3.5263	0	0.8571	0	1.3544	0.9438	0	0	0	0	0	0	1.7304	0	0	2.5821	0.3772	0	1.0973	2.2616	1.3642	0.8674	1.9725	0	0	0	0	0	0	0	0	0	0	0	0	0	0	0	0	0	0	0	0	0	0	1.798	0	0	3.806	2.039	0	0	1.7636	0	1.0811	0	0	0	0	0	0	0	0	0.9188	0	0	0	0	0	0	0	0	0	0	0	0	0	0	0	0	0	0	0	0	0	0	0	0	0	0	0	0	0	0	0	1.3875	0.7984	0	0	0	0	0	0	0	0	0	0	0	4.6725	0	0	0	0	0	0	0	0	0	0	0	0	0	0	0	0	0	0	0	0	0	0	0	0	0	0	0	0	0	0	0	0	0	0	0	0	0	0	0	0	0	0	0	0	0	0	0	0	0	0	0	0	0	0	0	0	0	0	0	0	0	0	0	0	0	0	0	0	0	0	0	0	0	0	0	0	0	0	0.4268	0	0	0	0	0	0	0	0	0	1.561	0	0.2625	0.8466	0.9399	0	0.5243	0.7351	0	0	0	0	0	0	0	0	0	0	0	0	0	0	0	0	0	0	0	0	0	0	0	0	0	0	0	0	2.4425	2.1427	0.8039	0	0	0	0	0	0	0	0	0	0	0	0	0	0	0	0	4.2003	0	0	0	0	0	0	0	0	0	0	0	0.2967	0	0	0	0	0	0	0	0	0	0	0	0	0	0	0.7262	0	0.8214	0.9455	0	0.4173	0.6005	0.4308	5.5297	0	0	0	0	0	0	0	0	0	0	0	0	0	0	1.5578	0	1.1803	0	0	0	0	0	0	0	0	0	0	0	0	0	0	0	0	0	0	0	0	0	0	0	0	0	0	0	1.6702	0	2.3041	2.791	0	0	0	0	0	0	0	0	0	0	0	0	0.2854	0.326	0.284	0	0	1.975	0.7362	2.0617	2.4353	1.7347	0	2.362	0	0	2.2194	0	0	0	0	0	0	0	0	0	0	0	0	0	0	0	0	0	0	0	0	0	0	0	0	0	0	0	0	0	0	0	0	0	0	0	0	0	0	0	0	0	0	0	0	0	0	0	0	0	0	0	0	0	0	1.4257	0	0	0	0	0	0	0	0	0	0	0	0	1.1121	0	0	0	0	0	0	0	0	0	0.5891	0	0	0.4903	0	0	0	0.7227	0	0	0	0	0	0	0	14.7083	0	0	0	2.7671	0	0	0	0	0.5577	0.895	0	0	0	0	0	0	0	0	0	0	0	0	0	0	0	0	0	0	0	0	0	0	0	0	0	0	0	0	0	0	0	0	0	0	0	1.455	0	5.409	0	0	0	0	0	0	0	0	0	0	0	0	0	0	0	0	0	0	0	0	0	1.4056	0	0	0.8134	0	1.3368	0	1.0898	0	0.871	3.3362	0	0	1.1151	0	1.8298	0	0	0	0	0	0.4618	0.4701	0.6532	0.7156	0.5238	0	0	0.557	0.5953	0	0	0	0	0	0	0	0.9993	1.1676	1.0877	1.1299	0	0	0	0.8431	0.7187	0	0	0	0	0	0	0	0	0	0	0	0	0	1.0798	5.5707	0.3772	0.5729	0.1926	0.0604	0.2205	0.4381	0	0	0	0	0	0	0	0	0	0	0	0	0	0	0	0	0	0	0	0	0	0	0	0	0.3333	0.4769	0.3174	0.2767	0.3405	0	0	0	0	0	0	0	0	0	0	0	0	0	0	0	0	0	0	0	0	0	0	0	0	0	0	0	0	0	0	0	0	0	0	0	0	0	0	0	0	0	0	0	0	0	0	0	0	0	0	0	0	0	0	0	0	0	0	0	0	0	0	0	0	0	0	0	0	0	0	0	0	0	0	0	0	0	0	0	0	0	0	0	0	0	0	0	0	3.7216	0	0	0	0	0	0	0	0	0	0	0	0	0	0	0	0	0	0	0	0	0	0	0	0	0	0	0	0	0	0	0	0	0	0	0	0	0	0	0	0	0	0	0	0	0.9297	0	0	0.9644	0.9146	0.8944	0	0	0	1.229	2.7915	0	1.4242	2.1908	0	0	0	0	0	0	0	0	0	0	0	0	0	0	0	0	0	0	0	0	0	0	0	0	0	0	1.5078	0.3385	0.3234	0.4785	1.675	1.243	0	0	0.3432	0.5222	0	0	0	0	0	0	0	0	0	0	0	0	0	0	0	0	0	0	0	0	0	0	0	0	0	0	2.5094	0	2.107	0.8743	1.4293	0	0	0	0	0	0	0	0	0	0	0	0	0	0	0	0	5.3602	0	0	0	0	0	0	0	0	0	0	0	0	0	0	0	0	0	0	0	0	0	0	0	0	0	0	0	0	0	0	0	0	0	0	0	0	0	0	0	0	0	0	0	0	0	0	0	0	0	0	0	0	0	0	0	0	0	0	0	0	0	0	0	0	0	0	0	0	0	0	0	0	0	0	0	0	0	0	0	0	0	0	0	0	0	0	0	0	0	0	0	0	0	0	0	0	0	0	0	0	0	0	0	0	0	0	0	0	0	0	0	0	0	1.4948	0	0	0	0	0	0	0	0	0	0	0	0	0	0.5643	2.6591	0	0	0	0	0	0	0	0	0	0	0	0	0	0	0	0	0	0	0	0	0	0	0	0	0	0	0	0	0	0	0	0	0	0	2.9252	0	5.5906	0	0	0	3.4767	0	2.2773	0	0	0	0	0	0	0	0	0	0	0	0	0	0	0	0	0	0	0	0	0	0	0	0	0	0	0	0	0	0	0	0	0	0	0.9081	1.7111	1.3995	0.755	0	2.0714	0	0	0	0	0	1.275	0	0	0	0	0	0	0	3.4841	0	0	0	0	0	0	0	0	0	0	0	1.4118	1.623	2.4418	1.7543	0	1.5329	0	0	0	0	0	0	0	0	0	0	0	0	0	0	0	0	0	0	0	0	0	0	0	0	1.6154	0	2.1322	0	0	1.5658	4.024	0	0	0	0	6.8046	0	0.941	0	0	0	0	0	0	0	0	0	0	0	0	0	0	0	0	0	0	0	0	0	0	0	0	0	0	0	0	0	0	0	0	0	0	0	0	0	0	0	0	0	0	0	0	0	0	1.338	0.3698	0.3817	0.5626	0	0	0	0	0	0	0	0	0	0	0	0	0	0	0	0	0	0	0	0	0	0	0	0	0	0	0	0	0	0	0	0	0	0	0	0	0	0	0	0	0	0	0	0	0	0	0	0	0	0	0	0	0	0	0	0	0	0	0	0	0	0	0	0	0	0	0	0	3.3264	0	0	0	0	0	0	0	0	0	2.9726	0	0	0	0	0	0	0	0	0	0	0	0	0	0	0	0	0	0	0	0	0	0	0	0	0	0	0	0	0	0	0	0	0	0	0	0	0	0	0	0	0	0	0	0	0	0	0	0	0	0	0	0	0	0	0	0	0	1.7003	0	0	0	0	6.9657	1.3595	0	1.6875	1.8097	2.6482	1.9841	0	0	2.3417	0	0	2.3346	0	2.562	0	0	2.0311	1.7923	1.6173	2.435	2.0714	4.1231	2.2199	0	0	0	0	0	0	0	0	0	0	0	0	0	0	0	0	0	0	0	0	0	1.0564	0	0	0	0	0	0	0	0	2.7778	0	0	0	1.2734	1.8571	0	0	0	0	0	0	0	0	0	0	0	0	0	4.0214	0	0	0	0	2.3358	0	0	0	0	2.6043	0	0	0	0	0	0	0.8019	0	0	0	0	0	0	0	0	0	0	0	0	0	0	0	0	0	0	0	0	0	0	0	0	0	0	0	0	0	0	0	0	0	0	0	0	0	0	0	0	0	0	0	0	0	0	0	0	0	0	0	0	0	0	0	0	0	0	0	0	0	0	0	0	0	0	0	0	0	0	0	0	0	0	0	0	0	0	0	0	0	0	0	0	0	0	0	0	0	0	0	0	0	0	0	0	0	0	0	0	0	0	0	0	0	0	0	0	0	0	0	0	0	0	0	0	0	0	0	0	0	0.3496	0.6777	0	0	0	0	0	0	0	0	0	0	0	0	0	0	0	0	0	0	0	0	0	0	0	0	0	0	0	0	0	0	0	0	0	0	0	0	0	0	0	0	0	0	0	0	0	0	0	0	0	0	0	0	0	0	0	0	0	0	0	0	0	0	0	0	0	0	0	0	0	0	0	0	0	0	0	0	0	0	0	0	0	0	0	0	0	0	0	0	0	0	0	0	0	0	0	0	0	0	0	0	0	0	0	0	0	0	0	0	0	0	0	0	0	0	0	0	0	0	0	0	0	0	0	0	0	0	0	0	0	0	0	0	0	0	0	0	0	0	0	0	0	0	0	0	0	0	0	0	0	0	0	0	0	0	0	0	0	4.6842	0	0	0	0	0	0	0	0	0	0	0	0	0	0	0	0	0	0	0	0	0	0	0	0	0	0	0	0	0	0	0	0	0	0	0	0	0	0	0	0	0	0	0	0	0	0	0	0	0	0	0	0	0	0	0	0	0	0	0	0	0	0	0	0	0	0	0	0	0	0	0	0	0	0	0	0	0	0	0	0	0	0	0	0	0.4428	0	0	0	0	0	0	0	0	0	0	0	0	0	0.226	0
hsa-miR-4777-5p	0	0	0	0	0	0	0	0	0	0	0	0	0	0	0	0	0	0	0	0	0	0	0	0	0	0	0	0	0	0	0	0	0	0	0	0	0	0	0	0	0	0	0	0	0	0	0	0	0	0	0	0	0	0	0	0	0	0	0	0	0	0	0	0	0	0	0	0	0	0	0	0	0	0	0	0	0	0	0	0	0	0	0	0	0	0	0	0	0	0	0	0	0	0	0	0	0	0	0	0	0	0	0	0	0	0	0	0	0	0	0	0	0	0	0	0	0	0	0	0	0	0	0	0	0	0	0	0	0	0	0	0	0	0	0	0	0	0	0	0	0	0	0	0	0	0	0	0	0	0	0	0	0	0	0	0	0	0	0	0	0	0	0	0	0	0	0	0	0	0	0	0	0	0	0	0	0	0	0	0	0	0	0	0	0	0	0	0	0	0	0	0	0	0	0	0	0	0	0	0	0	0	0	0	0	0	0	0	0	0	0	0	0	0	0	0	0	0	0	0	0	0	0	0	0	0	0	0	0	0	0	0	0	0	0	0	0	0	0	0	0	0	0	0	0	0	0	0	0	0	0	0	0	0	0	0	0	0	0	0	0	0	0	0	0	0	0	0	0	0	0	0	0	0	0	0	0	0	0	0	0	0	0	0	0	0	0	0	0	0	0	0	0	0	0	0	0	0	0	0	0	0	0	0	0	0	0	0	0	0	0	0	0	0	0	0	0	0	0	0	0	0	0	0	0	0	0	0	0	0	0	0	0	0	0	0	0	0	0	0	0	0	0	0	0	0	0	0	0	0	0	0	0	0	0	0	0	0	0	0	0	0	0	0	0	0	0	0	0	0	0	0	0	0	0	0	0	0	0	0	0	0	0	0	0	0	0	0	0	0	0	0	0	0	0	0	0	0	0	0	0	0	0	0	0	0	0	0	0	0	0	0	0	0	0	0	0	0	0	0	0	0	0	0	0	0	0	0	0	0	0	0	0	0	0	0	0	0	0	0	0	0	0	0	0	0	0	0	0	0	0	0	0	0	0	0	0	0	0	0	0	0	0	0	0	0	0	0	0	0	0	0	0	0	0	0	0	0	0	0	0	0	0	0	0	0	0	0	0	0	0	0	0	0	0	0	0	0	0	0	0	0	0	0	0	0	0	0	0	0	0	0	0	0	0	0	0	0	0	0	0	0	0.4107	0	0	0	0	0	0	0	0	0	0	0	0	0	0	0	0	0	0	0	0	0	0	0	0	0	0	0	0	0	0	0	0	0	0	0	0	0	0	0	0	0	0	0	0	0	0	0	0	0	0	0	0	0	0	0	0	0	0	0	0	0	0	0	0	0	0	0	0	0	0	0	0	0	0	0	0	0	0	0	0	0	0	0	0	0	0	0	0	0	0	0	0	0	0	0	0	0	0	0	0	0	0	0	0	0	0	0	0	0	0	0	0	0	0	0	0	0	0	0	0	0	0	0	0	0	0	0	0	0	0	0	0	0	0	0	0	0	0	0	0	0	0	0	0	0	0	0	0	0	0	0	0	0	0	0	0	0	0	0	0	0	0	0	0	0	0	0	0	0	0	0	0	0	0	0	0	0	0	0	0	0	0	0	0	0	0	0	0	0	0	0	0	0	0	0	0	0	0	0	0	0	0	0	0	0	0	0	0	0	0	0	0	0	0	0	0	0	0	0	0	0	0	0	0	0	0	0	0	0	0	0	0	0	0	0	0	0	0	0	0	0	0	0	0	0	0	0	0	0	0	0	0	0	0	0	0	0	0	0	0	0	0	0	0	0	0	0	0	0	0	0	0	0	0	0	0	0	0	0	0	0	0	0	0	0	0	0	0	0	0	0	0	0	0	0	0	0	0	0	0	0	0	0	0	0	0	0	0	0	0	0	0	0	0	0	0	0	0	0	0	0	0	0	0	0	0	0	0	0	0	0	0	0	0	0	0	0	0	0	0	0	0	0	0	0	0	0	0	0	0	0	0	0	0	0	0	0	0	0	0	0	0	0	0	0	0	0	0	0	0	0	0	0	0	0	0	0	0	0	0	0	0	0	0	0	0	0	0	0	0	0	0	0	0	0	0	0	0	0	0	0	0	0	0	0	0	0	0	0	0	0	0	0	0	0	0	0	0	0	0	0	0	0	0	0	0	0	0	0	0	0	0	0	0	0	0	0	0	0	0	0	0	0	0	0	0	0	0	0	0	0	0	0	0	0	0	0	0	0	0	0	0	0	0	0	0	0	0	0	0	0	0	0	0	0	0	0	0	0	0	0	0	0	0	0	0	0	0	0	0	0	0	0	0	0	0	0	0	0	0	0	0	0	0	0	0	0	0	0	0	0	0	0	0	0	0	0	0	0	0	0	0	0	0	0	0	0	0	0	0	0	0	0	0	0	0	0	0	0	0	0	0	0	0	0	0	0	0	0	0	0	0	0	0	0	0	0	0	0	0	0	0	0	0	0	0	0	0	0	0	0	0	0	0	0	0	0	0	0	0	0	0	0	0	0	0	0	0	0	0	0	0	0	0	0	0	0	0	0	0	0	0	0	0	0	0	0	0	0	0	0	0	0	0	0	0	0	0	0	0	0	0	0	0	0	0	0	0	0	0	0	0	0	0	0	0	0	0	0	0	0	0	0	0	0	0	0	0	0	0	0	0	0	0	0	0	0	0	0	0	0	0	0	0	0	0	0	0	0	0	0	0	0	0	0	0	0	0	0	0	0	0	0	0	0	0	0	0	0	0	0	0	0	0	0	0	0	0	0	0	0	0	0	0	0	0	0	0	0	0	0	0	0	0	0	0	0	0	0	0	0	0	0	0	0	0	0	0	0	0	0	0	0	0	0	0	0	0	0	0	0	0	0	0	0	0	0	0	0	0	0	0	0	0	0	0	0	0	0	0	0	0	0	0	0	0	0	0	0	0	0	0	0	0	0	0	0	0	0	0	0	0	0	0	0	0	0	0	0	0	0	0	0	0	0	0	0	0	0	0	0	0	0	0	0	0	0	0	0	0	0	0	0	0	0	0	0	0	0	0	0	0	0	0	0	0	0	0	0	0	0	0	0	0	0	0	0	0	0	0	0	0	0	0	0	0	0	0	0	0	0	0	0	0	0	0	0	0	0	0	0	0	0	0	0	0	0	0	0	0	0	0	0	0	0	0	0	0	0	0	0	0	0	0	0	0	0	0	0	0	0	0	0	0	0	0	0	0	0	0	0	0	0	0	0	0	0	0	0	0	0	0	0	0	0	0	0	0	0	0	0	0	0	0	0	0	0	0	0	0	0	0	0	0	0	0	0	0	0	0	0	0	0	0	0	0	0	0	0	0	0	0	0	0	0	0	0	0	0	0	0	0	0	0	0	0	0	0	0	0	0	0	0	7.0154	0	0	0	0	0	0	0	0	0	0	0	0	0	0	0	0	0	0	0	0	0	0	0	0	0	0	0	0	0	0	0	0	0	0	0	0	0	0	0	0	0	0	0	0	0	0	0	0	0	0	0	0	0	0	0	0	0	0	0	0	0	0	0	0	0	0	0	0	0	0	0	0	0	0	0	0	0	0	0	0	0	0	0	0	0	0	0	0	0	0	0	0	0	0	0	0	0	0	0	0	0	0	0	0	0	0	0	0	0	0	0	0	0	0	0	0	0	0	0	0	0	0	0	0	0	0	0	0	0	0	0	0	0	0	0	0	0	0	0	0	0	0	0	0	0	0	0	0	0	0	0	0	0	0	0	0	0	0	0	0	0	0	0	0	0	0	0	0	0	0	0	0	0	0	0	0	0	0	0	0	0	0	0	0	0	0	0	0	0	0	0	0	0	0	0	0	0	0	0	0	0	0	0	0	0	0	0	0	0	0	0	0	0	0	0	0	0	0	0	0	0	0	0	0	0	0	0	0	0	0	0	0	0	0	0	0	0	0	0	0	0	0	0	0	0	0	0	0	0	0	0	0	0	0	0	0	0	0	0	0	0	0	0	0	0	0	0	0	0	0	0	0	0	0	0	0	0	0	0	0	0	0	0	0	0	0	0	0	0	0	0	0	0	0	0	0	0	0	0	0	0	0	0	0	0	0	0	0	0	0	0	0	0	0	0	0	0	0	0	0	0	0	0	0	0	0	0	0	0	0	0	0	0	0	0	0	0	0	0	0	0	0	0	0	0	0	0	0	0	0	0	0	0	0	0	0	0	0	0	0	0	0	0	0	0	0	0	0	0	0	0	0	0	0	0	0	0	0	0	0	0	0	0	0	0	0	0	0	0	0	0	0	0	0	0	0	0	0	0	0	0	0	0	0	0	0	0	0	0	0	0	0	0	0	0	0	0	0	0	0	0	0	0	0	0	0	0	0	0	0	0	0	0	0	0	0	0	0	0	0	0	0	0	0	0	0	0	0	0	0	0	0	0	0	0	0	0	0	0	0	0	0	0	0	0	0	0	0	0	0	0	0	0	0	0	0	0	0	0	0	0	0	0	0	0	0	0	0	0	0	0	0	0	0	0	0	0	0	0	0	0	0	0	0	0	0	0	0	0	0	0	0	0	0	0	0	0	0	0	0	0	0	0	0	0	0	0	0	0	0	0	0	0	0	0	0	0	0	0	0	0	0	0	0	0	0	0	0	0	0	0	0	0	0	0	0	0	0	0	0	0	0	0	0	0	0	0	0	0	0	0	0	0	0	0	0	0	0	0	0	0	0	0	0	0	0	0	0	0	0	0	0	0	0	0	0	0	0	0	0	0	0	0	0	0	0	0	0	0	0	0	0	0	0	0	0	0	0	0	0	0	0	0	0	0	0	0	0	0	0	0	0	0	0	0	0	0	0	0	0	0	0	0	0	0	0	0	0	0	0	0	0	0	0	0	0	0	0	0	0	0	0	0	0	0	0	0	0	0	0	0	0	0	0	0	0	0	0	0	0	0	0	0	0	0	0	0	0	0	0	0	0	0	0	0	0	0	0	0	0	0	0	0	0	0	0	0	0	0	0	0	0	0	0	0	0	0	0	0	0	0	0	0	0	0	0	0	0	0	0	0	0	0	0	0	0	0	0	0	0	0	0	0	0	0	0	0	0	0	0	0	0	0	0	0	0	0	0	0	0	0	0	0	0	0	0	0	0	0	0	0	0	0	0	0	0	0	0	0	0	0	0	0	0	0	0	0	0	0	0	0	0	0	0	0	0	0	0	0	0	0	0	0	0	0	0	0	0	0	0	0	0	0	0	0	0	0	0	0	0	0	0	0	0	0	0	0	0	0	0	0	0	0	0	0	0	0	0	0	0	0	0	0	0	0	0	0	0	0	0	0	0	0	0	0	0	0	0	0	0	0	0	0	0	0	0	0	0	0	0	0	0	0	0	0	0	0	0	0	0	0	0	0	0	0	0	0	0	0	0	0	0	0	0	0	0	0	0	0	0	0	0	0	0	0	0	0	0	0
hsa-miR-4778-3p	0	0	0	0	0	0	0	0	0	0	0	0	0	0	0	0	0	0	0	0	0	0	0	0	0	0	0	0	0	0	0	0	0	0	0	0	0	0	0	0	0	0	0	0	0	0	0	0	0	0	0	0	0	0	0	0	0	0	0	0	0	0	0	0	0	0	0	0	0	0	0	0	0	0	0	0	0	0	0	0	0	0	0	0	0	0	0	0	0	0	0	0	0	0	0	0	0	0	0	0	0	0	0	0	0	0	0	0	0	0	0	0	0	0	0	0	0	0	0	0	0	0	0	0	0	0	0	0	0	0	0	0	0	0	0	0.924	0	0	0	0	0	0	0	0	0	0	0	0	0	0	0	0	0	0	0	0	0	0	0	0	0	0	0	0	0	0	0	0	0	0	0	0	0	0	3.5894	0	0	0	0	0	0	0	0	0	0	0	0	0	0	0	0	0	0	0	0	0	0	0	0	0	0	0	0	0	0	0	0	0	0	0	0	0	0	0	0	0	0	0	0	0	0	0	0	0	0	0	0	0	0	0	0	0	0	0	0	0	0	0	0	0	0	0	0	0	0	0	0	0	0	0	0	0	0	0	0	0	0	0	0	0	0	0	0	0	0	0	0	0	0	0	0	0	0	0	0	0	0	0	0	0	0	0	0	0	0	0	0	0	0	0	0	0	0	0	0	0	0	0	0	0	0	0	0	0	0	0	0	0	0	0	0	0	0	0	0	0	0	0	0	0	0	0	0	0	0	0	0	0	0	0	0	0	0	0	0	0	0	0	0	0	0	0	0	0	0	0	0	0	0	0	0	0	0	0	0	0	0	0	0	0	0	0	0	0	0	0	0	0	0	0	0	0	0	0	0	0	0	0	0	0	0	0	0	0	0	0	0	0	0	0	0	0	0	0	0	0	0	0	0	0	0	0	0	0	0	0	0	0	0	0	0	0	0	0	0	0	0	0	0	0	0	0	0	0	0	0	0	0	0	0	0	0	0	0	0	0	0	0	0	0	0	0	0	0	0	0	0	0	0	0	0	0	0	0	0	0	0	0	0	0	0	0	0	0	0	0	0.9728	0	0	0	0	0	0	0	0	0	0	0	0	0	0	0	0	2.3262	1.8152	0	0	0	0	0	0	0	0	0	0	0	0	0	0	0	0	0	0	0	0	0	0	0	0	0	0	0	0	0	0	0	0	0	0	0	0	0	0	0	0	0	0	0	0	0	0	0	0	0	0	0	0	0	0	0	0	0	0	0	0	0	0	0	0	0	0	0	0	0	0	0	0	0	0	0	0	0	0	0	0	0	0	0	0	0	0	0	0	0	0	0	0	0	0	0	0	0	0	0	0	0	0	0	0	0	0	0	0	0	0	0	0	0	0	0	0	0	0	0	0	0	0	0	0	0	0	0	0	0	0	0	0	0	0	0	0	0	0	0	0	0	0	0	0	0	0	0	0	0	0	0	0	0	0	0	0	0	0	0	0	0	0	0	0	0	0	0	0	0	0	0	0	0	0	0	0	0	0	0	0	0	0	0	0	0	0	0	0	0	0	0	0	0	0	0	5.0801	0	0	0	0	0	0	0	0	0	0	0	0	0	0	0	0	0	0	0	0	0	0	0	0	0	0	0	0	0	0	0	0	0	0	0	0	0	0	0	0	0	0	0	0	0	0	0	0	0	0	0	0	0	0	0	0	0	0	0	0	0	0	0	0	0	0	0	0	0	0	0	0	0	0	0	0	0	0	0	0	0	0	0	0	0	0	0	0	0	0	0	0	0	0	0	0	0	0	0	0	0	0	0	0	0	0	0	0	0	0	0	0	0	0	0	0	0	0	0	0	0	0	0	0	0	0	0	0	0	0	0	0	0	0	0	0	0	0	0	0	0	0	0	0	0	0	0	0	0	0	0	0	0	0	0	0	0	0	0	0	0	0	0	0	0	0	0	0	0	0	0	0	0	0	0	0	0	0	0	0	0	0	0	0	0	0	0	0	0	0	0	0	0	0	0	0	0	0	0	0	0	0	0	0	0	0	0	0	0	0	0	0	0	0	0	0	0	0	0	0	0	0	0	0	0	0	0	0	0	0	0	0	0	0	0	0	0	0	0	0	0	0	0	0	0	0	0	0	0	0	0	0	0	0	0	0	0	0	0	0	0	0	0	0	0	0	0	0	0	0	0	0	0	0	0	0	0	0	0	0	0	0	0	0	0	0	0	0	0	0	0	0	0	0	0	0	0	0	0	0	0	0	0	0	0	0	0	0	0	0	0	0	0	0	0	0	0	0	0	0	0	0	0	0	0	0	0	0	0	0	0	0	0	0	0	0	0	0	0	0	0	0	0	0	0	0	0	0	0	0	0	0	0	0	0	0	0	0	0	0	0	0	0	0	0	0	0	0	0	0	0	0	0	0	0	0	0	0	0	0	0	0	0	0	0	0	0	0	0	0	0	0	0	0	0	0	0	0	0	0	0	0	0	0	0	0	0	0	0	0	0	0	0	0	1.0568	0	0	0	0	0	0	0	0	0	0	0	0	0	0	0	0	0	0	0	0	0	0	0	0	0	0	0	0	0	2.1739	2.7194	0	0	0	0	0	0	0	0	0	0	0	0	0	0	0	0	0	0	0	0	0	0	0	0	0	0	0	0	0	0	0	0	0	0	0	0	0	0	0	0	0	0	0	0	0	0	0	0	0	0	0	0	0	0	0	0	6.3083	9.7516	0	0	0	0	0	0	0	0	0	0	0	0	0	0	0	0	0	0	0	0	0	0	0	0	0	0	0	0	0	0	0	0	0	0	0	0	0	0	0	0	0	0	0	0	0	0	0	0	0	0	0	1.0133	0	0	0	0	0	0	0	0	0	0	0	0	0	0	0	0	0	0	0	0	0	0	0	0	0	0	0	0	0	0	0	0	0	0	0	2.4384	1.1955	0	2.2619	0	0	0	0	0	0	0	0	0	0	0	0	0	0	0	0	0	0	0	0	0	0	0	0	0	0	0	0	0	0	0	0	0	0	0	0	0	0	0	0	0	0	0	0	0	0	0	0	0	0	0	0	0	0	0	0	0	0	0	0	0	0	0	0	0	0	0	0	0	0	0	0	0	0	0	0	0	0	0	0	0	0	0	0	0	0	0	0	0	0	0	0	0	0	0	0	0	0	0	0	0	0	0	0	0	0	0	0	0	0	0	0	0	0	0	0	0	0	0	0	0	0	0	0	0	0	0	0	0	0	0	0	0	0	0	0	0	0	0	0	0	0	0	0	0	0	0	0	0	0	0	0	0	0	0	0	0	0	0	0	0	0	0	0	0	0	0	0	0	0	0	0	0	0	0	0	0	0	0	0	0	0	0	0	0	0	0	0	0	0	0	0	0	0	0	0	0	0	0	0	0	0	0	0	0	0	0	0	0	0	0	0.1581	0	0	0	0	0	0	0	0	0	0	0	0	0	0	0	0	0	0	0	0	0	0	0	0	0	0	0	0	0	0	0	0	0	0	0	0	0	0	0	0	0	0	0	0	0	0	0	0	0	0	0	0	0	1.5517	0	0	0	0	0	0	0	0	0	0	0	0	0	0	0	0	0	0	0	0	0	0	0	0	0	0	0	0	0	0	0	0	0	0	0	0	0	0	0	0	0	0	0	0	0	0	0	0	0	0	0	0	0	0	0	0	0	0	0	0	0	0	0	0	0	0	0	0	0	0	0	0	0	0	0	0	0	0	0	0	0	0	0	0	0	0	0	0	0	0	0	0	0	0	0	0	0	0	0	0	0	0	0	0	0	0	0	0	0	0	0	0	0	0	0	0	0	0	0	0	0	0	0	0	0	0	0	0	0	0	0	0	0	0	0	0	0	0	0	0	0	0	0	0	0	0	0	0	0	0	0	0	0	0	0	0	0	0	0	0	0	0	0	0	0	0	0	0	0	0	0	0	0	0	0	0	0	0	0	0	0	0	0	0	0	0	0	0	0	0	0	0	0	0	0	0	0	0	0	0	0	0	0	0	0	0	0	0	0	0	0	0	0	0	0	0	0	0	0	0	0	0	0	0	0	0	0	0	0	0	0	0	0	0	0	0	1.0598	0	0	0	0	0.4481	0	0	0	0	0	0	0	0	0	0	0	0	0	0	0	0	0	0	0	0	0	0	0	0	0	0	0	0	0	0	0	0	0	0	0	0	0	0	0	0	0	0	0	0	0	0	0	0	0	0	0	0	0	0	0	0	0	0	0	0	0	0	0	0	0	0	0	0	0	0	0	0	0	0	0	0	0	0	0	0	0	0	0	0	0	0	0	0	0	0	0	0	0	0	0	0	0	0	0	0	0	0	0	0	0	0	0	0	0	0	0	0	0	0	0	0	0	0	0	0	0	0	0	0	0	0	0	0	0	0	0	0	0	0	0	0	0	0	0	0	0	0	0	0	0	0	0	0	0	0	0	0	0	0	0	0	0	0	0	0	0	0	0	0	0	0	0	0	0	0	0	0	0	0	0	0	0	0	0	0	0	0	0	0	0	0	0	0	0	0	0	0	0	0	0	0	0	0	0	0	0	0	0	0	0	0	0	0	0	0	0	0	0	0	0	0	0	0	0	0	0	0	0	0	0	0	0	0	0	0	0	0	0	0	0	0	0	0	0	2.747	0	0	0	0	0	0	0	0	0	0	0	0	0	0	0	0	0	0	0	0	0	0	0	0	0	0	0	0	0	0	0	0	0	0	0	0	0	0	0	0	0	0	0	0	0	0	0	0	0	0	0	0	0	0	0	0	0	0	0	0	0	0	0	0	0	0	0	0	0	0	0	0	0	0	0	0	0	0	0	0	0	0	0	0	0	0	0	0	0	0	0	0	0	0	0	0	0	0	0	0	0	0	0	0	0	0	0	0	0	0	0	0	0	0	0	0	0	0	0	0	0	0	0	0	0	0	0	0	0	0	0	0	0	0	0	0	0	0	0	0	0	0	0	0	0	0	0	0	0	0	0	0	0	0	0	0	0	0	0	0	0	0	0	0	0	0	0	0	0	0	0	0	0	0	0	0	0	0	0	0	0	0	0	0	0	0	0	0	0	0	0	0	0	0	0	0	0	0	0	0	0	0	0	0	0	0	0	0	0	0	0	0	0	0	0	7.0693	9.6282	6.8657	0	0	0	0	0	0	0	0	0	0	0	0	0	0	0	0	0	0	0	0	0	0	0	0	0	0	0	0	0	0	0	0	0	0	0	0	0	0	0	0	0	0	0	0	0	0	0	0	0	0	0	0	0	0	0	0	0	0	0	0	0	0	0	0	0	0	0	0	0	0	0	0	0	0	0	0	0	0	0	0	0	0	0	0	0	0	0	0	0	0	0	0	0	0	0	0	0	0	0	0	0	0	0	0	0	0	0	0	0	0	0	0	0	0	0	0	0	0	0	0	0	0	0	0	0	0	0	0	0	0	0	0	0	0	0	0	0	0	0	0	0	0	0	0	0	0	0	0	0	0	0	0	0	0	0	2.6541	0	0	0	0	0	0	0	0
hsa-miR-4778-5p	0	0	0	0	0	0	0	0	0	0	0	0	0	0	0	0	0	0	0	0	0	0	0	0	0	0	0	0	0	0	0	0	0	0	0	0	0	0	0	0	0	0	0	0	0	0	0	0	0	0	0	0	0	0	0	0	0	0	0	0	0	0	0	0	0	0	0	0	0	0	0	0	0	0	0	0	0	0	0	0	0	0	0	0	0	0	0	0	0	0	0	0	0	0	0	0	0	0	0	0	0	0	0	0	0	0	0	0	0	0	0	0	0	0	0	0	0	0	0	0	0	0	0	0	0	0	0	0	0	0	0	0	0	0	0	0	0	0	0	0	0	0	0	0	0	0	0	0	0	0	0	0	0	0	0	0	0	0	0	0	0	0	0	0	0	0	0	0	0	0	0	0	0	0	0	0	0	0	0	0	0	0	0	0	0	0	0	0	0	0	0	0	0	0	0	0	0	0	0	0	0	0	0	0	0	0	0	0	0	0	0	0	0	0	0	0	0	0	0	0	0	0	0	0	0	0	0	0	0	0	0	0	0	0	0	0	0	0	0	0	0	0	0	0	0	0	0	0	0	0	0	0	0	0	0	0	0	0	0	0	0	0	0	0	0	0	0	0	0	0	0	0	0	0	0	0	0	0	0	0	0	0	0	0	0	0	0	0	0	0	0	0	0	0	0	0	0	0	0	0	0	0	0	0	0	0	0	0	0	0	0	0	0	0	0	0	0	0	0	0	0	0	0	0	0	0	0	0	0	0	0	0	0	0	0	0	0	0	0	0	0	0	0	0	0	0	0	0	0	0	0	0	0	0	0	0	0	0	0	0	0	0	0	0	0	0	0	0	0	0	0	0	0	0	0	0	0	0	0	0	0	0	0	0	0	0	0	0	0	0	0	0	0	0	0	0	0	0	0	0	0	0	0	0	0	0	0	0	0	0	0	0	0	0	0	0	0	0	0	0	0	0	0	0	2.8972	3.0605	1.3279	3.6324	0	0	0	0	0	0	0	0	0	0	0	0	0	0	0	0	0	0	0	0	0	0	0	0	0	0	0	0	0	0	0	0	0	0	0	0	0	0	0	0	0	0	0	0	0	0	0	0	0	0	0	0	0	0	0	0	0	0	0	0	0	0	0	0	0	0	0	0	0	0	0	0	0	0	0	0	0	0	0	0	0	0	0	0	0	0	0	0	0	0	0	0	0	0	0	0	0	0	0	0	0	0	0	0	0	0	0	0	0	0	0	0	0	0	0	0	0	0	0	0	0	0	0	0	0	0	0	0	0	0	0	0	0	0	0	0	0	0	0	0	0	0	0	0	0	0	0	0	0	0	0	0	0	0	0	0	0	0	0	0	0	0	0	0	0	0	0	0	0	0	0	0	0	0	0	0	0	0	0	0	0	0	0	0	0	0	0	0	0	0	0	0	0	0	0	0	0	0	0	0	0	0	0	0	0	0	0	0	0	0	0	0	0	0	0	0	0	0	0	0	0	0	0	0	0	0	0	0	0	0	0	0	0	0	0	0	0	0	0	0	0	0	0	0	0	0	0	0	0	0	0	0	0	0	0	0	0	0	0	0	0	0	0	0	0	0	0	0	0	0	0	0	0	0	0	0	0	0	0	0	0	0	0	0	0	0	0	0	0	0	0	0	0	0	0	0	0	0	0	0	0	0	0	0	0	0	0	0	0	0	0	0	0	0	0	0	0	0	0	0	0	0	0	0	0	0	0	0	0	0	0	0	0	0	0	0	0	0	0	0	0	0	0	0	0	0	0	0	0	0	0	0	0	0	0	0	0	0	0	0	0	0	0	0	0	0	0	0	0	0	0	0	0	0	0	0	0	0	0	0	0	0	0	0	0	0	0	0	0	0	0	0	0	0	0	0	0	0	0	0	0	0	0	0	0	0	0	0	0	0	0	0	0	0	0	0	0	0	0	0	0	0	0	0	0	0	0	0	0	0	0	0	0	0	0	0	0	0	0	0	0	0	0	0	0	0	0.4747	0	0	0	0	0	0	0	0	0	0	0	0	0	0	0	0	0	0	0	0	0	0	0	0	0	0	0	0	0	0	0	0	0	0	0	0	0	0	0	0	0	0	0	0	0	0	0	0	0	0	0	0	0	1.5077	0	0	0	0	0	0	0	0	0	0	0	0	0	0	0	0	0	0	0	0	0	0	0	0	0	0	0	0	0	0	0	0	0	0	0	0	0	0	0	0	0	0	0	0	0	0	0	0	0	0	0	0	0	0	0	0	0	0	0	0	0	0	0	0	0	0	0	0	0	0	0	0	0	0	0	0	0	0	0	0	0	0	0	0	0	0	0	0	0	0	0	0	0	0	0	0	0	0	0	0	0	0	0	0	0	0	0	0	0	0	0	0	0	0	0	0	0	0	0	0	0	0	0	0	0	0	0	0	0	0	0	0	0	0	0	0	0	0	0	0	0	0	0	0	0	0	0	0	0	0	0	0	0	0	0	0	0	0	0	0	0	0	0	0	0	0	0	0	0	0	2.1074	0	0	0	0	0	0	0	0	0	0	0	0	0	0	0	0	0	0	0	0	0	0	0	0	0	2.1739	1.4503	0	0	0	0	0	0	0	0	0	0	0	0	0	0	0	0	0	0	0	0	0	0	0	0	0	0	0	0	0	0	0	0	0	0	0	0	0	0	0	0	0	0	0	0	0	0	0	0	0	0	0	0	0	0	0	0	0	0	0	0	0	0	0	0	0	0	0	0	0	0	0	0	0	0	0	0	0	0	0	0	0	0	0	0	0	0	0	0	0	0	0	0	0	0	0	0	0	0	0	0	0	0	0	0	0	0	0	0	0	1.216	0	0	0	0	0	0	0	0	0	0	0	0	0	0	0	0	0	0	0	0	0	0	0	0	0	0	0	0	0	0	0	0	0	0	0	0.7503	0	0.7906	0.9425	0	0	0	0	0	0	0	0	0	0	0	0	0	0	0	0	0	0	0	0	0	0	0	0	0	0	0	0	0	0	0	0	0	0	0	0	0	0	0	0	0	0	0	0	0	0	0	0	0	0	0	0	0	0	0	0	0	0	0	0	0	0	0	0	0	0	0	0	0	0	0	0	0	0	0	0	0	0	0	0	0	0	0	0	0	0	0	0	0	0	0	0	0	0	0	0	0	0	0	0	0	0	0	0	0	0	0	0	0	0	0	0	0	0	0	0	0	0	0	0	0	0	0	0	0	0	0	0	0	0	0	0	0	0	0	0	0	0	0	0	0	0	0	0	0	0	0	0	0	0	0	0	0	0	0	0	0	0	0	0	0	0	0	0	0	0	0	0	0	0	0	0	0	0	0	0	0	0	0	0	0	0	0	0	0	0	0	0	0	0	0	0	0	0	0	0	0	0	0	0	0	0	0	0	0	0	0	0	0	0	0	0	0	0	0	0	0	0	0	0	0	0	0	0	0	0	0	0	0	0	0	0	0	0	0	0	0	0	0	0	0	0	0	0	0	0	0	0	0	0	0	0	0	0	0	0	0	0	0	0	0	0	0	0	0	0	0	0	2.5797	0	0	0	0	0	0	0	0	0	0	0	0	0	0	0	0	0	0	0	0	0	0	0	0	0	0	0	0	0	0	0	0	0	0	0	0	0	0	0	0	0	0	0	0	0	0	0	0	0	0	0	0	0	0	0	0	0	0	0	0	0	0	0	0	0	0	0	0	0	0	0	0	0	0	0	0	0	0	0	0	0	0	0	0	0	0	0	0	0	0	0	0	0	0	0	0	0	0	0	0	0	0	0	0	0	0	0	0	0	0	0	0	0	0	0	0	0	0	0	0	0	0	0	0	0	0	0	0	0	0	0	0	0	0	0	0	0	0	0	0	0	0	0	0	0	0	0	0	0	0	0	0	0	0	0	0	0	0	0	0	0	0	0	0	0	0	0	0	0	0	0	0	0	0	0	0	0	0	0	0	0	0	0	0	0	0	0	0	0	0	0	0	0	0	0	0	0	0	0	0	0	0	0	0	0	0	0	0	0	0	0	0	0	0	0	0	0	0	0	0	0	0	0	0	0	0	0	0	0	0	0	0	1.6473	0	0	0	0	0	1.613	0	0	0	0	0	0	0	0	0	0	0	0	0	0	0	0	0	0	0	0	0	0	0	0	0	0	0	0	0	0	0.263	0	0	0	0	0	0	0	0	0	0	0	0	0	0	0	0	0	0	0	0	0	0	0	0	0	0	0	0	0	0	0	0	0	0	0	0	0	0	0	0	0	0	0	0	0	0	0	0	0	0	0	0	0	0	0	0	0	0	0	0	0	0	0	0	0	0	0	0	0	0	0	0	0	0	0	0	0	0	0	0	0	0	0	0	0	0	0	0	0	0	0	0	0	0	0	0	0	0	0	0	0	0	0	0	0	0	0	0	0	0	0	0	0	0	0	0	0	0	0	0	0	0	0	0	0	0	0	0	0	0	0	0	0	0	0	0	0	0	0	0	0	0	0	0	0	0	0	0	0	0	0	0	0	0	0	0	0	0	0	0	0	0	0	0	0	0	0	0	0	0	0	0	0	0	0	0	0	0	0	0	0	0	0	0	0	0	0	0	0	0	0	0	0	0	0	0	0	0	0	0	0	0	0	0	0	0	0	0	1.4651	0	0	0	0	0	0	0	0	0	0	0	0	0	0	0	0	0	0	0	0	0	0	0	0	0	0	0	0	0	0	0	0	0	0	0	0	0	0	0	0	0	0	0	0	0	0	0	0	0	0	0	0	0	0	0	0	0	0	0	0	0	0	0	0	0	0	0	0	0	0	0	0	0	0	0	0	0	0	0	0	0	0	0	0	0	0	0	0	0	0	0	0	0	0	0	0	0	0	0	0	0	0	0	0	0	0	0	0	0	0	0	0	0	0	0	0	0	0	0	0	0	0	0	0	0	0	0	0	0	0	0	0	0	0	0	0	0	0	0	0	0	0	0	0	0	0	0	0	0	0	0	0	0	0	0	0	0	0	0	0	0	0	0	0	0	0	0	0	0	0	0	0	0	0	0	0	0	0	0	0	0	0	0	0	0	0	0	0	0	0	0	0	0	0	0	0	0	0	0	0	0	0	0	0	0	0	0	0	0	0	0	0	0	0	0	4.3201	3.3097	4.4627	0	0	0	0	0	0	0	0	0	0	0	0	0	0	0	0	0	0	0	0	0	0	0	0	0	0	0	0	0	0	0	0	0	0	0	0	0	0	0	0	0	0	0	0	0	0	0	0	0	0	0	0	0	0	0	0	0	0	0	0	0	0	0	0	0	0	0	0	0	0	0	0	0	0	0	0	0	0	0	0	0	0	0	0	0	0	0	0	0	0	0	0	0	0	0	0	0	0	0	0	0	0	0	0	0	0	0	0	0	0	0	0	0	0	0	0	0	0	0	0	0	0	0	0	0	0	0	0	0	0	0	0	0	0	0	0	0	0	0	0	0	0	0	0	0	0	0	0	0	0	0	0	0	0	0	0	0	0	0	0	0	0	0	0
hsa-miR-4779-3p	0	0	0	0	0	0	0	0	0	0	0	0	0	0	0	0	0	0	0	0	0	0	0	0	0	0	0	0	0	0	0	0	0	0	0	0	0	0	0	0	0	0	0	0	0	0	0	0	0	0	0	0	0	0	0	0	0	0	0	0	0	0	0	0	0	0	0	0	0	0	0	0	0	0	0	0	0	0	0	0	0	0	0	0	0	0	0	0	0	0	0	0	0	0	0	0	0	1.4098	0	1.8259	0	1.3223	4.5497	2.2963	0	0	0	0	0	0	0	0	0	0	0	0	0	0	0	0	0	0	0	0	0	0	0	0	0	0	0	0	0	0	0	0	0	0	0	0	0	0	0	0	0	0	0	0	0	0	0	0	0	0	0	0	0	0	0	0	0	0	0	0	0	0	0	0	0	0	0	0	0	0	0	0	0	0	0	0	0	0	0	0	0	0	0	0	0	0	0	0	0	0	0	0	0	0	0	0	0	0	0	0	0	0	0	0	0	0	0	0	0	0	0	0	0	0	0	0	0	0	0	0	0	0	0	0	0	0	0	0	0	0	0	0	0	0	0	0	0	0	0	0	0	0	0	0	0	0	0	0	0	0	0	0	0	0	0	0	0	0	0	0	0	0	0	0	0	0	0.5882	0	0	0	0	0	0	0	0	0	0	0	0	0	0	0	0	0	0	0	0	0	0	0	0	0	0	0	0	0	0	0	0	0	0	0	0	0	0	0	0	0	0	0	0	0	0	0	0	0	0	0	0	0	0	0	0	0	0	0	0	0	0	0	0	0	0	0	0	0	0	0	0	0	0	0	0	0	0	0	0	0	0	0	0	0	0	0	0	0	0	0	0	0	0	0	0	0	0	0	0	0	0	0	0	0	0	0	0	0	0	0	0	0	0	0	0	0	0	0	0	0	0	0	0	0	0	0	0	0	0	0	0	0	0	0	0	0	0	0	0	0	0	0	0	0	0	0	0	0	0	0	0	0	0	0	0	0	0	0	0	0	0	0	0	0	0	0	0	0	0	0	0	0	0	0	0	0	0	0	0	0	0	0	0	0	0	0	0	0	0	0	0	0	0	0	0	0	0	0	0	0	5.9623	0	0	0	0	0	0	0	0	0	0	0	0	0	0	0	0	0	0	0	0	0	0	0	0	0	0	0	0	0	0	0	0	0	0	0	0	0	0	0	0	0	0	0	0	0	0	0	0	0	0	0	0	0	0	0	0	0	0	0	0	0	0	0	0	0	0	0	0	0	0	0	0	0	0	0	0	0	0	0	0	0	1.8599	0	0	0	0	0	0	0	0	0	0	0	0	0	0	0	0	0	0	0	0	0	0	0	0	0	0	0	0	0	0	0	0	0	0	0	0	0	0	0	0	0	0	0	0	0	0	0	0	0	0	0	0	0	0	0	0	0	0	0	0	0	0	0	0	0	0	0	0	0	0	0	0	0	0	0	0	0	0	0	0	0	0	0	0	0	0	0	0	0	0	0	0	0	0	0	0	0	0	0	0	0	0	0	0	0	0	0	0	0	0	0	0	0	0	0	0	0	0	0	0	0	0	0	0	0	0	0	0	0	0	0	0	0	0	0	0	0	0	0	0	0	0	0	0	0	0	0	0	0	0	0	0	0	0	0	0	0	0	0	0	0	0	0	0	0	0	0	0	0	0	0	0	0	0	0	0	0	0	0	0	0	0	0	0	0	0.2521	0	0	0	0	0	0	0	0	0	0	0	0	0	0	0	0	0	0	0	0	0	0	0	0	0	0	0	0	0	0	0	0	0	0	0	0	0	0	0	0	0	0	0	0	0	0	0	0	0	0	0	0	0	0	0	0	0	0	0	0	0	0	0	0	0	0	0	0	0	0	0	0	0	0	0	0	0	0	0	0	0	0	0	0	0	0	0	0	0	0	0	0	0	0	0	0	0	0	0	0	0	0	0	0	0	0	0	0	0	0	0	0	0	0	0	0	0	0	0	0	0	0	0	0	0	0	0	0	0	0	0	0	0	0	0	0	0	0	0	0	0	0	0	0	0	0	0	0	0	0	0	0	0	0	0	0	0	0	0	0	0	0	0	0	0	0	0	0	0	0	0	0	0	0	0	0	0	0	0	0	0	0	0	0	0	0	0	0	0	0	0	0	0	0	0	0	0	0	0	0	0	0	0	0	0	0	0	0	0	0	0	0	0	0	0	0	0	0	0.4075	0	0	0	0	0	0	0	0	0	0	0	0	0	0	0	0	0	0	0	0	0	0	0	0	0	0	0	0	0	0	0	0	0	0	0	0	0	0	0	0	0	0	0	0	0	0	0	0	0	0	0	0	0	0	0	0	0	0	0	0	0	0	0	0	0	0	0	0	1.0141	0	0	0	0	0	0	0	0	0	0	0	0	0	0	0	0	0	0	0	0	0	0	0	0	0	0	0	0.2245	0	0	0	0	0	0	0	0	0	0	0	0	0	0	0	0	0	0	0	0	0	0	0	0	0	0	0	0.908	0	0	0	0	0	0	0	0	0	0	0	0	0	0	0	0	0	0	0	0	0	0	0	0	0	0	0	0	0	0	0	0	0	0	0	0	0	0	0	0	0	0	0	0	0	0	0	0	0	0	0	0	0	0	0	0	0	0	0	0	0	0	0	0	0	0	0	0	0	0	0	0	0	0	0	0	0	0	0	0	0	0	0	0	0	0	0	0	0	0	0	0	0	0	0	0	0	0	0	0	0	0	0	0	0	0	0	0	0	0	0	0.2321	0	0	0.2817	0	0.2464	0	0	0	0	0	0	0	0	2.617	0.8965	0	11.2767	1.137	4.9259	0	0	0	0	0	0	0	0	0	0	0	0	0	0	0	0	0	0	0	0	0	0	0	0	0	0	0	0	0	0	0	0	0	0	0	0	0	0	0	0	0	0	0	0	0	0	0	0	0	0	0	0	0	0	0	0	0	0	0	0	0	0	0	0	0	0	0	0	0	0	0	0	0	0	0	0	0	0	0	0	0	0	0	0	0	0	0	0	0	0	0	0	0	0.276	0	0	0	0	0	0	0	0	0	0	0	0	0	0	0	0	0	0	0	0	0	0	0	0	0	0	0	0	0	0	0	0	0	0	0	0	0	0	0	0	0	0	0	0	0	0	0	0	0	0	0	0	0	0	0	0	0	0	0	0	0	0	0	0	0	0	0	0	0	0	0	0	0	0	0	0	0	0	0	0	0	0	0	0	0	0	0	0	0	0	0	0	0	0	0	0	0	0	0	0	0	0	0	0	0	0	0	0	0	0	0	0.5399	0	0	0	0	0	0	0	0	0	0	0	0	0	0	0	0	1.2659	0	0	0	0	0	0	0	0	0	0	0	0	0	0	0	0	0	0	0	0	0	0	0	0	0	0	0	0	0	0	0	0	0	0	0	0	0	0	0	0	0	0	0	0	0	0	0	0	0	0	0	0	0	0	0	0	0	0	0	0	0	0	0	0	0	0	0	0	0	0	0	0	0	0	0	0	0	0	0	0	0	0	0	0	0	0	0	0	0	3.1012	1.5968	0	0.5176	1.6542	0	0	0	0	0	0	0	0	0	0	0	0	0	0	0	0	0	0	0	0	0	0	0	0	0	0	0	0	0	0	0	0	0	0	0	0	0	0	0	0	0	15.9693	0	0	0	0	0	0	0	0	0	0	0	0	0	0	0	0	0	0	0	0	0	0	0	0	0	0	0	0	0	0	0	0	0	0	0	0	0	0	0	0	0	0	0	0	0	0	0	0	0	0	0	0	0	0	0	0	0	0	0	0	0	0	0	0	0.693	0	0	0	0	0	0	0	0	0	0	0	0	0	0	0	0	0	0	0	0	0	0	0	0	0	0	0	0	1.0379	0	0	0.6292	0.3916	0.8056	0	0	0	0	0	0	0	0	0	0	0	0	0	0	0	0	0	0	0	0	0	0	0	0	0	0	0	0	0	0	0	0	0	0	0	0	0	0	0	0	0	0	0	0	0	0	0	0	0	0	0	0	0	0	0	0	0	0	0	0	0	0	0	0	0	0	0	0	0	0	0	0	0	0	0	0	0	0	0	0	0	0	0	0	0	0	0	0	0	0	0	0	0	0	0	0	0	0	0	0	0	0	0	0	0	0	0	0	0	0	0	0	0	0	0	0	0	0	0	0	0	0	0	0	0	0	0	0	0	0	0	0	0	0	0	0	0	0	0	0.8416	0.7014	0	0	0	0	0	0	0	0	0	0	0	0	0.1379	1.7524	1.2772	0	0	0	0	0	0	0	0	0	0	0	0	0	0	0	0	0	0	0	0	0	0	0	0	0	0	0	0	0	0	0	0	0	0	0	0	0	0	0	0	0	0	0	0	0	0	0	0	0	0	0	0	0	0	0	0	0	0	0	0	0	0	0	0	0	0	0	0	0	0	0	0	0	0	0	0	0	0	0	0	0	0	0	0	0	0	0	0	0	0	0	0	0	0	0	0	0	0	0	0	0	0	0	0	0	0	0	0	0	0	0	0	0	0	0	0	0	0	0	0	0	0	0	0	0	0	0	0	0	0	0	0	0	0	0	0	0	0	0	0	0	0	0	0	0	0	0	0	0	0	0	0	0	0	0	0	0	0	0	0	0	0	0	0	0	0	0	0	0	0	0	0	0	0	0	0	0	0	0	0	0	0	0	0	0	0	0	0	0	0	0	0	0	0	0	0	0	0	0	0	0	0	0	0	0	0	0	0	0	0	0	0	0	0	0	0	0	0	0	0	0	0	0	0	0	0	0	0	0	0	0	0	0	0	0	0	0	0	0	0	0	0	0	0	0	0	0	0	0	0	0	0	0	0	0	0	0	0	0	0	0	0	0	0	0	0	0	0	0	0	0	0	0	0	0	0	0	0	0	0	0	0	0	0	0	0	0	0	0	0	0	0	0	0	0	0	0	0	0	0	0	0	0	0	0	0	0	0	0	0	0	0	0	0	0	0	0	1.2199	0.3272	0	0.2552	0	0	0	0	0	0	0	0	0	0	0	0	0	0	0	0	0	0	0	0	0	0	0	0	0	0	0	0	0	0	0	0	0	0	0	0	0	0	0	0	0	0	0	0	0	0	0	0	0	0	0	0	0	0	0	0	0	0	0	0	0	0	0	0	0	0	0	0	0	0	0	0	0	0	0	0	0	0	0	0	0	0	0	0	0	0	0	0	0	0	0	0	0	0	0	0	0	0	0	0	0	0	0	0	0	0	0	0	0	0	0	0	0	0	0	0	0	0	0	0	0	0	0	0	0	0	0	0	0	0	0	0	0	0	0	0	0	0	0	0	0	0	0	0	0	0	0	0	0	0	0	0	0	0	0	0	0	0	0	0	0	0	0	0	0	0	0	0	0	0	0	0	0	0	0	0	0	0	0	0	0	0	0	0	0	0	0	0	0	0	0	0	0	0	0	0	0	0	0	0	0	0	0	0	0	0	0	0	0	0	0	0	0	0	0	0	0	0	0	0	0	0	0	0	0	0	0	0	0	0	0	0	0	0	0	0	0	0	0	0.3321	0	0	0	0	0	0	0	0	0	0	0	0	0	0	0
hsa-miR-4779-5p	0	0	0	0	0	0	0	0	0	0	0	0	0	0	0	0	0	0	0	0	0	0	0	0	0	0	0	0	0	0	0	0	0	0	0	0	0	0	0	0	0	0	0	0	0	0	0	0	0	0	0	0	0	0	0	0	0	0	0	0	0	0	0	0	0	0	0	0.463	0	0	0	0	0	0	0	0	0	0	0	0	0	0	0	0	0	0	0	0	0	0	0	0	0	0	0	0	0	0	1.2745	0	0	0	0	0	0	0	0	0	0	0	0	0	0	0	0	0	0	0	0	0	0	0	0	0	0	0	0	0	0	0	0	0	0	0	0	0	0	0	0	0	0	0	0	0	0	0	0	0	0	0	0	0	0	0	0	0	0	0	0	0	0	0	0	0	0	0	0	0	0	0	0	0	0	0	0	0	0	0	0	0	0	0	0	0	0	0	0	0	0	0.1339	0	0.1775	0	0	0	0	0	0	0	0	0	0	0	0	0	0	0	0	0	0	0	0	0	0	0	0	0	0	0	0	0	0	0	0	0	0	0	0	0	0	0	0	0	0	0	0	0	0	0	0	0	0	0	0	0	0	0	0	0	0	0	0	0	0	0	0	0	0	0	0	0	0	0	0	0	0	0	0	0	0	0	0	0	0	0	0	0	0	0	0	0	0	0	0	0	0	0	0	0	0	0	0	0	0	0	0	0	0	0	0	0	0	0	0	0	0	0	0	0	0	0	0	0	0	0	0	0	0	0	0	0	0	0	0	0	0	0	0	0	0	0	0	0	0	0	0	0	0	0	0	0	0	0	0	0	0	0	0	0	0	0	0	0	0	0	0	0	0	0	0	0	0	0	0	0	0	0	0	0	0	0	0	0	0	0	0	0	0	0.5757	0	0	0	0	0	0.7902	0	0	0	0	0	0	0	0.5395	0	0	0	0	0	0	0	0	0	0	0	0	0	0	0	0	0	0	0	0	0	0	0	0	0	0	0	0	0	0	0	0	0	0	0	0	0	0	0	0	0	0	0	0	2.6322	0	0	0	0	0.269	0	0.2985	0	0	0	0	0	0	0	0	0	0	0	0	0	0	0	0	0	0	0.2344	0	0	0	0	0	0	0	0	0	0	0	0	0	0	0	0	0	0	0	0	0	0	0	0	0	0	0	0	0	0	0	0	0	0	0	0	0	0	0	0	0	0	0	0	0	0	0	0	0	0	0	0	0	0	0	0	0	0	0	0	0	0	0	0	0	0	0	0	0	0	0	0	0	0	0	0	0	0	0	0	0	0	0	0	0	0	0	0	0	0	0	0	0	0	0	0	0	0	0	0	0	0	0	0	0	0	0	0	0	0	0	0	0	0	0	0	0	0	0	0	0	0	0	0	0	0	0	0	0	0	0	0	0	0	0	0	0	0	0	0	0	0	0	0	0	0	0	0	0	0	0	0	0	0	0	0	0	0	0	0	0	0	0	0	0	0	0	0	0	0	0	0	0	0	0	0	0	0	0	0	0	0	0	0	0	0	0	0	0	0	0	0	0	0	0	0	0	0	0	0	0.4004	0	0	0	0	0	0	0.1409	0	0	0	0	0	0	0	0	0	0	0	0	0	0	0	0	0	0	0	0	0	0	0	0	0	0	0	0	0	0	0	0	0	0	0	0	0	0	0	0	0	0	0	0	0	0	0	0	0	0	0	0	0	0	0	0	0	0	0	0	0	0	0	0	0	0	0	0	0	0	0	0	0	0	0	0	0	0	0	0	0	0	0	0	0	0	0	0	0	0	0	0	0	0	0	0	0	0	0	0	0	0	0	0	0	0	0	0	0	0	0	0	0	0	0	0	0	0	0	0	0	0	0	0	0	0.1897	0	0	0	0	0	0	0.2982	0	0	0	0	0	0	0	0	0	0	0	0	0	0	0	0	0	0	0	0.9431	0	0	0	0	0	0	0	0	0	0	0	0	0	0	0	0	0	0	0	0	0	0	0	0	0	0	0	0	0	0	0	0	0	0	0	0	0	0	0	0	0	0	0	0	0	0	0	0	0.3745	0.2374	0	0	0	0	0	0	0	0	0	0	0	0	0	0	0.3631	0	0	0	0	0	0.2574	0	0	0	0	0	0	0	0	0	2.5151	0	0	0	0	0	0.5842	0	0	0	0	0	0	0	0	0	0	0	0	1.6425	0	0	0	0	0	0	0	0	0	0	0	0	0	0	0	0	0	0	0	0	0	0	0	0	0	0	0	0	0	0	0	0	0	0	0	0.3077	0	0	0	0	0	0	0	0	0	0	0	0	0	0	0	0	0	0	0	0	0	0	0	0	0	0	0	0	0	0	0	0	0	0	0	0	0	0	0	0	0	0	0	0	0	0	0	0	0	0	0	0	0	0	0	0	0	0	0	0	0	0	0	0	0	0	0	0	0	0	0	0	0	0	0	0	0	0	0	0	0	0	0	0	0	0	0	0	0	0	0	0.3069	0	0	0	0	0	0	0	0	0	0	0	0	0	0	0	0	0	0	0	0	0	0	0.895	0	0	0	0	0	0	0	0	0	0	0	0	0	0	0	0	0	0	0	0	0	0	0	0	0	0	0	0	0	0	0	0	0	0	0	0	0	0	0	0	0	0	0	0	0	0	0	0	0	0	0	0	0	0	0	0	0	0	0	0	0	0	0	0	0	0	0	0	0	0	0	0	0	0	0	0	0	0	0	0	0	0	0.3266	0	0	0	0	0	0	0	0	0	0	0	0	0	0	0	0	0	0	0	0	0	2.8747	0	0	0	0	0	0	0	0	0	0	0	0	0	0	0	0	0.1542	0	0	0	0	0	0	0	0	0	0	0	0	0	0	0	0	0	0	0	0	0	0	0	0	0	0	0	0	0	0	0.1587	0	0	0	0	0	0	0	0	0	0	0	0	0	0	0	0	0	0	0	0	0	0.6781	0	0	0	0	0	0	0	0	0	0	0	0	0	0	0	0	0	0	0	0	0	0	0	0	0	0	0	0	0	0	0	0	0	0	0	0	0	0	0	0	0	0	0	0	0	0	0	0	0	0	0	0	0	0	0	0	0	0	0	0	0	0	0	0	0	0	0	0	0	0	0	0	0	0	0	0	0	0	0	0	0	0	0	0	0	0	0	0	0	0	0	0	0	0	0	0	0	0	0	0	0	0	0	0	0	0	0	0	0	0	0	0	0	0	0	0	0	0	0	0	0	0	0	0	0	0	0	0	0	0	0	0	0	0	0	0	0	0	0	0	0	0	0	0	0	0	0	0	0	0	0	0	0	0	0	0	0.3588	0	0	0	0	0	0	0	0	0	0.4985	0	0	0	0	0	0	0	0	0	0	0	0	0	0	0	0	0	0	0	0	0	0	0	0	0	0	0	0	0	0	0	0	0	0	0	0	0	0	0	0	0	0	0	0	0	0	0	0	0	0	0	0	0	0	0	0	0	0	0	0	0	0	0	0	0	0	0	0	0	0.1976	0.2318	0	0	0	0	0	0	0	0	0	0	0	0	0	0	0	0	0	0	0	0	0	0	0	0	0	0	0	0	0	0	0	0	0	0	0	0	0	0	0	0	0	0	0	0	0	0.2567	0	0.2217	0	0	0	0	0	0	0	0	0	0	0	0	0	0	0	0	0	0	0	0	0	0	0	0	0	0	0	0	0	0	0	0	0	0	0	0	0	0	0	0	0	0	0	0	0	0	1.6365	0	0	0	0	0	1.4108	0	0	0	0	0	0	0	0	0	0	0	0	0	0	0	0	0	0	0	0	0	0	0	0	0	0	0	0	0	0	0	0	0	0	0	0	0	0	0	0	0	0	0	0	0	0	0	0	0	0	0	0	0	0	0	0	0	0	0	0	0	0	0	0	0.3671	0	0	0	0	0	0	0	0	0	0	0	0	0	0	0	0	0	0	0	0	0	0	0	0	0	0	0	0	0	0	0	0	0	0	0	0	0	0	0	0	0	0	0	0	0	0	0	0	0	0	0	0	0	0	0	0	0	0	0	0	0	0	0	0	0	0	0	0	0	0	0	0	0	0	0	0	0	0	0	0	0	0	0	0	0	0	0	0	0	0	0	0	0	0	0	0	0	0	0	0	0	0	0	0	0	0	0	0	0	0	0	0	0	0	0	0	0	0	0	0	0	0	0	0.3533	0	0	0	0	0.5377	0	0	0	0	0	0	0	0.3817	0	0	0	0	0	0	0	0	0	0	0	0	0	0	0	0	0	0.8657	0	0	0	0	0	0	0	0	0	0	0	0	0	0	0	0	0	0	0	0.2838	0	0	0	0	0	0	0	0	0	0	0	0	0	0	0	0	0	0	0	0	0	0	0	0	0	0	0	0	0	0	0	0	0	0	0	0	0	0	0	0	0	0	0	0	0	0	0	0	0	0	0	0	0	0	0	0	0	0	0	0	0	0	0	0	0	0	0	5.1211	0	0	0	0	0	0	0	0	0	0	0	0	0	0	0	0	0	0	0	0	0	0	0.6749	0.4631	0	0	0	0	0	0	0	0	0	0	0	0	0	0	0	0	0	0	0	0	0	0	0	0	0	0	0	0	0	0	0	0	0	0	0	0	0	0	0	0	0	0	0	0	0	0	0	0	0	0	0	0	0	0	0	0	0	0	0	0	0	0	0	0	0	0	0	0	0	0	0	0	0	0	0	0	0	0	0	0	0	0	0	0	0	0	0	0	0	0	0	0	0	0	0	0	0	0	0	0	0	0	0	0	0	0	0	0	0	0	0	0	0	0	0	0	0	0	0	0	0	0	0	0	0	0	0	0	0	0	0	0	0	0	0	0	0	0	0	0	0	0	0	0	0	0	0	0	0	0	0	0	0	0	0	0	0	0	0	0	0	0	0	0	0	0	0	0	0	0	0	0	0	0	0	0	0	0	0	0	0	0	0	0	0	0	0	0	0	0	0	0	0	0	0	0	0	0	0	0	0	0	0	0	0	0	0	0	0	0	0	0	0	0	0	0	0	0	0	0	0	0	0	0	0	0	0	0	0	0	0	0	0	0	0	0	0	0	0	0	0	0	0	0	0	0	0	0	0	0	0	0	0	0	0	0	0	0	0	0	0	0	0	0	0	0	0	0	0	0	0	0	0	0	0	0	0	0	0	0	0	0	0	0	0	0	0	0	0	0	0	0	0	0	0	0	0	0	0	0	0	0	0	0	0	0	0	0	0	0	0	0	0	0	0	0	0	0	0	0	0	0	0	0	0	0	0	0	0	0	0	0	0	0	0	0	0	0	0	0	0	0	0	0	0	0	0	0	0	0	0	0	0	0	0	0	0	0	0	0	0	0	0	0	0	0	0	0	0	0	0	0	0	0	0	0	0	0	0	0	0	0	0	0	0	0	0	0	0	0	0	0	0	0	0	0	0	0	0	0	0	0	0	0	0	0	0	0	0	0	0	0	0	0	0	0	0	0	0	0	0	0	0	0	0	0	0	0	0	0	0	0	0	0	0	0	0	0	0	0	0	0	0	0	0	0	0	0	0	0	0	0	0	0	0	0	0	0	0	0	0	0	0	0	0	0.7473	0	0	0	0	0	0	0	0	0	0	0	0	0	0	0	0	0	0
hsa-miR-4780	0	0	0	0	0	0	0	0	0	0	0	0	0	0	0	0	0	0	0	0	0	0	0	0	0	0	0	0	0	0	0	0	0	0	0	0	0	0	0	0	0	0	0	0	0	0	0	0	0	0	0	0	0	0	0	0	0	0	0	0	0	0	0	0	0	0	0	0	0	0	0	0	0	0	0	0	0	0	0	0	0	0	0	0	0	0	0	0	0	0	0	0	0	0	0	0	0	0	0	0	0	0	0	0	0	0	0	0	0	0	0	0	0	0	0	0	0	0	0	0	0	0	0	0	0	0	0	0	0	0	0	0	0	0	0	0	0	0	0	0	0	0	0	0	0	0	0	0	0	0	0	0	0	0	0	0	0	0	0	0	0	0	0	0	0	0	0	0	0	0	0	0	0	0	0	0	0	0	0	0	0	0	0	0	0	0	0	0	0	0	0	0	0	0	0	0	0	0	0	0	0	0	0	0	0	0	0	0	4.9928	0	0	0	0	0	0	0	0	0	0	0	0	0	0	0	0	0	0	0	0	0	0	0	0	0	0	0	0	0	0	0	0	0	0	0	0	0	0	0	0	0	0	0	0	0	0	0	0	0	0	0	0	0	0	0	0	0	0	0	0	0	0	0	0	0	0	0	0	0	0	0	0	0	0	0	0	0	0	0	0	0	0	0	0	0	0	0	0	0	0	0	0	0	0	0	0	0	0	0	0	0	0	0	0	0	0	0	0	0	0	0	0	0	0	0	0	0	0	0	0	0	0	0	0	0	0	0	0	0	0	0	0	0	0	0	0	0	0	0	0	0	0	0	0	0	0	0	0	0	0	0	0	0	0	0	0	0	0	0	0	0	0	0	0	0	0	0	0	0	0	0	0	0	0	0	0	0	0	0	0	0	0	0	0	0	0	0	0	0	0	0	0	0	0	0	0	0	0	0	0	0	0	0	0	0	0	0	0	0	0	0	0	0	0	0	0	0	0	0	0	0	0	0	0	0	0	0	0	0	0	0	0	0	0	0	0	0	0	0	0	0	0	0	0	0	0	0	0	0	0	0	0	0	0	0	0	0	0	0	0	0	0	0	0	0	0	0	0	0	0	0	0	0	0	0	0	0	0	0	0	0	0	0	0	0	0	0	0	0	0	0	0	0	0	0	0	0	0	0	0	0	0	0	0	0	0	0	0	0	0	0	0	0	0	0	0	0	0	0	0	0	0	0	0	0	0	0	0	0	0	0	0	0	0	0	0	0	0	0	0	0	0	0	0	0	0	0	0	0	0	0	0	0	0	0	0	0	0	0	0	0	0	0	0	0	0	0	0	0	0	0	0	0	0	0	0	0	0	0	0	0	0	0	0	0	0	0	0	0	0	0	0	0	0	0	0	0	0	0	0	0	0	0	0	0	0	0	0	0	0	0	0	0	0	0	0	0	0	0	0	0	0	0	0	0	0	0	0	0	0	0	0	0	0	0	0	0	0	0	0	0	0	0	0	0	0	0	0	0	0	0	0	0	0	0	0	0	0	0	0	0	0	0	0	0	0	0	0	0	0	0	0	0	0	0	0	0	0	0	0	0	0	0	0	0	0	0	0	0	0	0	0	0	0	0	0	0	0	0	0	0	0	0	0	0	0	0	0	0	0	0	0	0	0	0	0	0	0	0	0	0	0	0	0	0	0	0	0	0	0	0	0	0	0	0	0	0	0	0	0	0	0	0	0	0	0	0	0	0	0	0	0	0	0	0	0	0	0	0	0	0	0	0	0	0	0	0	0	0	0	0	0	0	0	0	0	0	0	0	0	0	0	0	0	0	0	0	0	0	0	0	0	0	0	0	0	0	0	0	0	0	0	0	0	0	0	0	0	0	0	0	0	0	0	0	0	0	0	0	0	0	0	0	0	0	0	0	0	0	0	0	0	0	0	0	0	0	0	0	0	0	0	0	0	0	0	0	0	0	0	0	0	0	0	0	0	0	0	0	0	0	0	0	0	0	0	0	0	0	0	0	0	0	0	0	0	0	0	0	0	0	0	0	0	0	0	0	0	0	0	0	0	0	0	0	0	0	0	0	0	0	0	0	0	0	0	0	0	0	0	0	0	0	0	0	0	0	0	0	0	0	0	0	0	0	0	0	0	0	0	0	0	0	0	0	0	0	0	0	0	0	0	0	0	0	0	0	0	0	0	0	0	0	0	0	0	0	0	0	0	0	0	0	0	0	0	0	0	0	0	0	0	0	0	0	0	0	0	0	0	0	0	0	0	0	0	0	0	0	0	0	0	0	0	0	0	0	0	0	0	0	0	0	0	0	0	0	0	0	0	0	0	0	0	0	0	0	0	0	0	0	0	0	0	0	0	0	0	0	0	0	0	0	0	0	0	0	0	0	0	0	0	0	0	0	0	0	0	0	0	0	0	0	0	0	0	0	0	0	0	0	0	0	0	0	0	0	0	0	0	0	0	0	0	0	0	0	0	0	0	0	0	0	0	0	0	0	0	1.5006	0	0	0	0	0	0	0	0	0	0	0	0	0	0	0	0	0	0	0	0	0	0	0	0	0	0	0	0	0	0	0	0	0	0	0	0	0	0	0	0	0	0	0	0	0	0	0	0	0	0	0	0	0	0	0	0	0	0	0	0	0	0	0	0	0	0	0	0	0	0	0	0	0	0	0	0	0	0	0	0	0	0	0	0	0	0	0	0	0	0	0	0	0	0	0	0	0	0	0	0	0	0	0	0	0	0	0	0	0	0	0	0	0	0	0	0	0	0	0	0	0	0	0	0	0	0	0	0	0	0	0	0	0	0	0	0	0	0	0	0	0	0	0	0	0	0	0	0	0	0	0	0	0	0	0	0	0	0	0	0	0	0	0	0	0	0	0	0	0	0	0	0	0	0	0	0	0	0	0	0	0	0	0	0	0	0	0	0	0	0	0	0	0	0	0	0	0	0	0	0	0	0	0	0	0	0	0	0	0	0	0	0	0	0	0	0	0	0	0	0	0	0	0	0	0	0	0	0	0	0	0	0	0	0	0	0	0	0	0	0	0	0	0	0	0	0	0	0	0	0	0	0	0	0	0	0	0	0	0	0	0	0	0	0	0	0	0	0	0	0	0	0	0	0	0	0	0	0	0	0	0	0	0	0	0	0	0	0	0	0	0	0	0	0	0	0	0	0	0	0	0	0	0	0	0	0	0	0	0	0	0	0	0	0	0	0	0	0	0	0	0	0	0	0	0	0	0	0	0	0	0	0	0	0	0	0	0	0	0	0	0	0	0	0	0	0	0	0	0	0	0	0	0	0	0	0	0	0	0	0	0	0	0	0	0	0	0	0	0	0	0	0	0	0	0	0	0	0	0	0	0	0	0	0	0	0	0	0	0	0	0	0	0	0	0	0	0	0	0	0	0	0	0	0.9308	0	0	2.3292	0	0	0	0	0	0	0	0	0	0	0	0	0	0	0	0	0	0	0	0	0	0	0	0	0	0	0	0	0	0	0	0	0	0	0	0	0	0	0	0	0	0	0	0	0	0	0	0	0	0	0	0	0	0	0	0	0	0	0	0	0	0	0	0	0	0	0	0	0	0	0	0	0	0	0	0	0	0	0	0	0	0	0	0	0	0	0	0	0	0	0	0	0	0	0	0	0	0	0.5159	0	0	0	0	0	0	0	0	0	0	0	0	0	0	0	0	0	0	0	0	0	0	0	0	0	0	0	0	0	0	0	0	0	0	0	0	0	0	0	0	0	0	0	0	0	0	0	0	0	0	0	0	0	0	0	0	0	0	0	0	0	0	0	0	0	0	0	0	0	0	0	0	0	0	0	0	0	0	0	0	0	0	0	0	0	0	0	0	0	0	0	0	0	0	0	0	0	0	0	0	0	0	0	0	0	0	0	0	0	0	0	0	0	0	0	0	0	0	0	0	0	0	0	0	0	0	0	0	0	0	0	0	0	0	0	0	0	0	0	0	0	0	0	0	0	0	0	0	0	0	0	0	0	0	0	0	0	0	0	0	0	0	0	0	0	0	0	0	0	0	0	0	0	0	0	0	0	0	0	1.8818	0	0	0	0	0	0	0	0	0	0	0	0	0	0	0	0	0	0	0	0	0	0	0	0	0	0	0	0	0	0	0	0	0	0	0	0	0	0	0	0	0	2.0276	0	1.0345	0	0	0.6457	0	0	0	0	0	0	0	0	0	0	0	0	0	0	0	0	0	0	0	0	0	0	0	0	0	0	0	0	0	0	0	0	0	0	0	0	0	0	0	0	0	0	0	0	0	0	0	0	0	0	0	0	0	0	0	0	0	0	0	0	0	0	0	0	0	0	0	0	0	0	0	0	0	0	0	0	0	0	0	0	0	0	0	0	0	0	0	0	0	0	0	0	0	0	0	0	0	0	0	0	0	0	0	0	0	0	0	0	0	0	0	0	0	0	0	0	0	0	0	0	0	0	0	0	0	0	0	0	0	0	0	0	0	0	0	0	0	0	0	0	0	0	0	0	0	0	0	0	0	0	0	0	0	0	0	0	0	0	0	0	0	0	0	0	0	0	0	0	0	0	0	0	0	0	0	0	0	0	0	0	0	0	0	0	0	0	0	0	0	0	1.2567	0	0	0	0	0	0	0	0	0	0	0	0	0	0	0	0	0	0	0	0	0	0	0	0	0	0	0	0	0	0	0	0	0	0	0	0	0	0	0	0	0	0	0	0	0	0	0	0	0	0	0	0	0	0	0	0	0	0	0	0	0	0	0	0	0	0	0	0	0	0	0	0	0	0	0	0	0	0	0	0	0	0	0	0	0	0	0	0	0	0	0	0	0	0	0	0	0	0	0	0	0	0	0	0	0	0	0	0	0	0	0	0	0	0	0	0	0	0	0	0	0	0	0	0	0	0	0	0	0	0	0	0	0	0	0	0	0	0	0	0	0	0	0	0	0	0	0	0	0	0	0	0	0	0	0	0	0	0	0	0	0	0	0	0	0	0	0	0	0	0	0	0	0	0	0	0	0	0	0	0	0	0	0	0	0	0	0	0	0	0	0	0	0	0	0	0	0	0	0	0	0	0	0	0	0	0	0	0	0	0	0	0	0	0	0	0	0	0	0	0	0	0	0	0	0	0	0	0	0	0	0	0	0	0	0	0	0	0	0	0	0	0	0	0	0	0	0	0	0	0	0	0	0	0	0	0	0	0	0	0	0	0	0	0	0	0	0	0	0	0	0	0	0	0	0	0	0	0	0	0	0	0	0	0	0	0	0	0	0	0	0	0	0	0	0	0	0	0	0	0	0	0	0	0	0	0	0	0	0	0	0	0	0	0	0	0	0	0	0	0	0	0	0	0	0	0	0	0	0	0	0	0	0	0	0	0	0	0	0	0	0	0	0	0	0	0	0	0	0	0	0	0	0.807	0	0	0	0	0	0.3328	0	0	0	0	0	0	0	0	0	0	0	0	0	0	0	0	0	0	0	0	0	0	0	0	0
hsa-miR-4781-3p	1.9956	15.7391	7.9088	3.9879	8.5744	12.2749	0	7.6675	0	0	1.8654	2.8164	2.4522	4.2132	0	8.7354	4.5519	5.2933	4.9949	4.2253	0	0	0	0	0	0	0	0	3.9292	0	0	0	0	0	0	0	0	0	0	52.8113	57.9623	0	0	0	0	0	0	0	0	5.2868	0	0	3.4612	1.9853	1.7921	4.4911	5.7477	6.6597	0	0	0	0	0	0	0	3.8199	3.757	5.5565	0	0	2.9531	0	2.7211	2.7916	0	0	2.4862	0	7.0915	5.3285	3.9949	0	6.2506	10.6901	0	0	1.6879	0	0	0	0	0	0	0	0	0	11.4198	8.4587	0	6.33	3.4519	1.9233	0.6893	3.0028	5.0916	3.5795	0	1.7704	6.5582	20.9672	5.1387	5.451	34.3857	10.1072	0	6.9008	10.9328	8.7573	10.7499	0	40.9845	2.7129	3.6236	2.4726	8.2051	7.7179	0	0	18.5427	3.1299	0	5.8089	4.2609	3.5528	2.5668	2.4639	2.34	1.7277	1.4729	8.533	2.2597	2.2146	0	0	5.2177	7.2139	10.5615	2.4517	9.5149	0	0	0	0	0	0	0	0	0	0	2.7348	0	0	0	0	0	0	0	3.2867	0	2.1321	0	3.1202	0	1.6725	2.6921	0	6.6879	6.1721	3.8211	0	3.9703	2.7718	0	0	5.8699	5.0631	0	0	0	0.6026	1.9602	0.9228	0.5601	0	0	0	5.229	0	6.6256	0	0	0	0	6.2471	5.6415	0	2.3574	5.4027	4.8854	0	10.6082	7.6798	0	0	0	0	0	0.3141	1.5368	0.6426	0	0.8311	1.2225	0.9467	0	0	0	0	0	3.105	5.3296	3.0972	0	6.3318	3.1272	5.0382	3.7882	6.1592	6.7148	5.2106	4.5703	11.8747	7.87	3.0697	10.7157	2.1492	1.838	4.4172	0	0	2.1037	2.0533	0	4.1047	7.1402	8.6945	6.7674	0	25.8797	0	0	0	0	0	0	0	0	0	0	0	5.5392	3.3465	2.4555	0	0	3.1041	2.2199	0	0	0	0	27.5953	40.8981	0	0	27.8076	0	0	33.5211	0.9104	5.7231	1.1436	3.7015	3.6974	5.2387	8.744	4.4513	8.0136	4.3158	1.0848	0	6.14	0	7.8755	0	6.4752	0	0	3.4542	5.8973	7.2807	8.409	5.2585	0	0	4.5355	2.573	0	0	0	0	0	0	0	0	0	0	0	4.3034	7.7424	3.9354	3.3471	8.333	3.1119	7.1185	0	1.0872	2.1332	0	0	0	0	0	0	7.5778	7.5778	2.908	2.908	0	4.185	7.2673	0	9.2758	6.6187	2.527	0.6634	0	3.3071	6.8731	0	0	0	0	0	0	4.0337	6.3186	4.8495	7.3088	0	0	7.3632	0	0	0	0	0	0	0	3.0261	1.2314	3.0585	4.8918	0	2.7658	0	1.7303	1.1111	4.8423	0	1.4951	1.9388	2.7877	1.6063	1.3836	0	8.7064	0	0	0	0	28.2871	0	0	0	0	2.291	0.9848	2.6207	9.0395	4.8381	6.5867	5.615	4.5186	8.4302	0	0	4.5291	3.6214	2.0733	8.5515	11.849	4.7097	0	1.9315	0	1.1066	0	3.3755	0	0	0	14.3837	7.0859	8.66	6.3307	8.514	6.2045	4.6506	8.3209	4.6454	14.1371	1.4606	1.2918	1.1942	0	4.0401	0	0	3.3177	0	0	0	1.5372	2.0577	2.0646	0	9.5313	9.1233	0	1.8952	2.4239	3.3435	1.0937	1.2762	2.3397	1.6213	0.6021	0.3481	2.2304	0	1.2731	5.9623	4.2408	3.357	2.8325	4.3722	0	3.6881	19.0649	0	0	0	0	0	0.565	0	0	1.8633	2.2921	0	0	0	0	0	0	0	0	0	0	0	1.3213	1.1576	1.3134	1.2845	0	0.4576	0	0	0.5421	0	0.3109	1.5101	1.0089	2.1638	0	1.0675	0	0.926	0	0	1.747	0.6161	0	0	0	0.5781	0.4472	0	0	0	0	0	0.5043	2.1871	0	0	0	0	0	0	0	0	0	0	0	0	0	0	0	0	0	0	4.9883	1.3285	0	0	0	2.2527	6.434	0	9.0354	4.7884	5.2058	10.1624	0	4.6337	3.3125	10.3388	0	7.5191	6.6552	0	1.4722	2.6364	3.183	2.5866	1.2352	1.8437	1.5417	1.1924	0	0	1.4575	1.4597	0	0	1.5372	0	1.2317	0	0.6137	0.9205	0	0	0	0	0	0	0	0	0	0	0	1.0016	0	0	7.7244	0	9.576	10.579	5.8727	4.5715	20.3558	0	2.9573	0	6.9137	4.8657	0	3.7422	4.5406	0	0	5.5871	5.4512	3.1434	4.9323	4.5722	4.2405	2.7284	5.4937	2.7989	0	0	0	0	0	1.4259	0.3205	0.7954	0.4652	1.0872	0.835	0	0	0	0	0	32.1816	0	0	0	0	5.1032	4.7947	3.1172	7.9464	4.844	6.1171	7.6588	0	3.5271	0	4.9248	1.3216	0	5.7558	6.8157	0	0	4.2739	0	1.7064	0	0	0.7648	0	0	1.1553	1.5875	0	0	0	0	2.5614	0	0	0	0	0	4.3838	5.1281	2.4627	1.3697	1.799	0	9.7179	0	0	0	0	0	0	0	4.9195	3.1937	3.9275	0	0	0	0	0	0	0	7.9573	0	0	4.6725	0	0	13.838	0.4172	0	0	0	4.8858	0	0	0	0	0	0	43.3055	0	0	0	14.3123	0	0	1.2603	1.946	2.4022	0	1.6376	0.2927	0.5044	0	0	0.8132	0	0.9929	1.7589	0	0	0	0	1.5807	0	0	1.6816	0	7.9529	3.2289	0	0	0	0	0	0	0	2.8385	0	0	0	3.8144	0	1.351	0	2.4245	2.5729	1.7064	0	0	0	0	0	0	0	0	0	0	5.8442	0	0	0	0	2.1341	0	0.7745	1.4093	3.1113	0	0.6489	1.6404	8.1411	9.2201	3.9736	5.7652	4.0688	11.664	3.0078	4.8543	4.3259	2.3525	2.9097	2.1794	4.7752	3.6637	1.5022	1.7944	0	7.5974	0	2.8293	5.2393	4.8652	0	0	0	0	3.7828	26.2068	4.8141	0.4524	0.6687	0.5569	0	0	0	0	0	0	8.2434	4.2854	2.1437	4.7011	2.735	0	2.7849	0	0	1.3135	0	6.0349	3.8658	2.863	3.3291	0	2.2017	1.8663	3.3369	4.2003	5.3178	0	0	0	0	3.2969	0	4.1012	4.0685	1.262	0.749	1.4835	1.4109	1.0971	0	0	0.8978	0.568	0	4.5892	0	0	0	0	12.6491	2.8313	3.6311	3.6808	4.7231	4.1197	0	11.1639	3.7748	4.4157	0	1.2945	2.4231	2.4072	1.9577	1.3921	1.5639	1.2693	0	4.1267	6.7448	6.6196	0	0	4.6738	4.0503	8.0486	3.541	1.6738	1.6887	2.7672	2.9891	3.5565	4.2023	9.1514	10.0714	5.2267	2.8743	6.9375	0	3.6344	0	1.793	0	0	6.306	0	0	0	0	0	0	0	4.3517	6.8351	4.5929	0	4.6082	5.5819	8.1956	0	1.4516	1.7048	1.3186	0	1.6321	1.0041	2.0091	0	0	0.9428	2.6324	1.6504	1.3017	0	0	3.1036	3.6809	4.1234	1.7395	3.0357	2.1653	4.724	3.3061	3.9828	2.2194	3.5137	0	4.9295	0	0	0	0	0	0	1.8815	0	0	0	0	8.9174	0	1.765	0	0	0	0	1.7227	2.2434	1.7754	1.9704	2.7206	1.8289	0	0	4.0412	4.5903	0	0	0	0	7.516	3.5972	0	0	38.8628	0	0	0	8.5045	8.6355	0	0.4395	0.6692	1.1178	0	0	1.9638	2.7137	2.0551	3.8018	4.3946	3.1017	1.7419	1.2573	5.731	0	0	0	0	0	0	0	5.0044	0	0	0	0	3.4175	4.6516	1.3173	1.2202	3.6674	3.5349	4.3722	4.0921	4.4127	3.7243	3.657	3.817	3.0808	1.6055	11.2791	0	0	0	0	0	0	0	7.3573	0	2.7671	8.952	0	0	0	3.9039	1.7901	0	1.9283	2.8215	0	5.3299	3.6611	4.201	3.6191	3.405	0.9895	1.8074	1.2312	0	0	0	4.4781	0	2.6649	2.2467	0	0	2.0009	1.4884	0	0	0	5.9411	0	0	13.1692	8.7111	0	0	6.9575	0	3.1524	6.9585	0	6.3729	0	0	0	0	5.8135	0	0	0	0	0	0	0	0	0	0	3.1653	6.8796	2.3165	2.2129	0	6.091	6.6463	0	6.1005	4.8059	4.5835	6.1649	3.9959	0	4.355	0	4.6531	6.4401	8.3636	4.2973	5.6723	3.9343	7.9562	6.7785	3.2211	7.7099	4.4329	3.4084	4.3548	3.7213	2.9929	5.9564	2.6546	2.5993	3.0759	1.9077	2.5242	2.9024	0	0.7907	1.804	1.3697	4.4969	4.8373	6.1638	3.6408	5.2584	2.4652	7.4644	2.5292	6.468	3.7497	0	0	0	0	0	0	0	0	0	6.1163	0	4.0529	5.0389	3.4281	2.3792	1.212	0.5009	1.6902	1.1909	1.5608	1.9511	0.8415	0	0	0	1.6086	2.2588	0	5.4208	6.2753	8.5148	9.1787	9.5506	9.2723	0	6.8634	0	0	0	0	0	0	0	0	1.9258	0.8213	0.9325	1.0145	0.7583	0.7399	1.5212	2.2882	0	1.2107	2.0267	0	3.0261	3.9928	0	0	2.8817	2.2732	0	3.6934	1.3969	0	0	0	1.6953	2.1966	0.9273	0.8613	5.4289	0	0	0	0	0	0	0	16.697	1.2599	0	0	1.6218	0	0	0	0	1.7198	0	0.3416	0.9882	1.3194	0	0.6119	0.643	0	1.7251	1.3794	1.8862	1.0812	0	1.8502	1.4075	0	3.153	3.5754	0	3.3553	1.9605	0	0	0	41.079	0	0	0	39.0961	0	0	18.4186	7.8353	0	0	1.1721	0	0	1.8704	0	0	0	0	0	0	2.0565	11.3485	4.652	4.0193	0	0	0	0	0	0	42.5586	0	0	0	0	0	0.8618	0	1.403	1.6037	0	1.6972	0.6143	0	0	0	5.282	13.5735	11.5989	2.8236	0	0	5.7151	0	0	0	1.0511	0	2.2497	1.5907	1.4017	3.8493	0	0	0	3.211	0.7714	0	8.0049	6.2796	0	0.686	1.0932	0	4.4809	4.0802	4.0557	5.3292	6.7934	1.8311	4.6394	0	0	0	0	3.6354	0	2.0816	0	0	0	3.2381	3.1045	0	0	6.4067	0	0	5.5006	0	0	0	0	0	0	0	0	13.5706	3.1596	6.1441	4.4257	3.3501	3.4804	6.2939	1.8683	5.6622	4.6998	0	4.6378	3.3177	2.3679	4.8179	3.1538	2.5646	1.1697	1.688	6.389	2.4099	0	3.7553	1.6576	0	0	0	0	0	1.0626	0	1.6051	0	0	2.1098	3.1246	5.0188	5.5451	3.6119	3.7885	6.4318	0	4.2833	5.6658	0	0	0	0	0	0	0	0	0	0	0	0	0	7.5042	0	10.1018	9.2809	5.2874	0	2.1184	5.028	0	1.2596	0	0	0	0	0	0	0	0	0	0	0	0	1.0163	0	22.8253	14.896	1.5613	1.6486	1.0871	0.5537	1.0865	1.2922	0	0	0	0	0	0	0	0	9.0755	3.7832	9.8923	12.112	0	0	1.4558	2.1888	2.2696	3.2789	0	2.1929	0	0	0	3.4764	0	0	17.6437	14.754	6.3501	3.1356	0	0	2.5918	1.3396	0	7.9253	2.8742	7.1508	9.8343	5.5139	5.75	1.9253	0.8577	1.9951	0	0	3.8371	0	0	0	0	0	11.2554	13.5913	0	6.0544	5.8407	4.1864	0	3.1607	20.2886	0	0	0	0	2.1069	0	3.1963	1.9737	3.8598	5.1167	5.1634	0	0	0	0	0	0	6.8721	4.0091	0	0	2.2422	0	0	0	0	0.8602	2.5	1.8557	0	3.7368	5.0333	2.6307	4.0694	0	4.2324	0	3.2702	0	5.7049	7.5729	4.305	0	10.2518	4.7574	1.4752	0	1.7812	0.9391	0	1.5956	0	0	1.4727	0	0	0	6.5759	4.7454	5.5006	0	1.1223	0	1.9051	2.1648	0.8801	0.5042	0.7486	0	0	0	2.0894	3.9035	0	0	7.2715	4.7351	4.9667	4.8317	2.2773	3.6414	0	4.8271	3.1836	0	1.2994	0	0	0	0	0	10.6491	0	0	0	11.7023	9.2961	1.7846	1.2421	2.9964	1.4682	1.4895	1.4033	0	0	0	1.8949	0	0	0	1.1907	0	1.2147	2.7012	1.1027	0.9126	1.9993	3.2716	4.4376	5.4088	6.0646	6.9437	3.7499	0	2.5637	4.6752	4.017	2.4938	7.1137	0	0	0	0	3.9819	0	6.6292	0	0	0	0	0	0	5.2465	3.6386	6.6898	7.7649	9.7383	6.1044	8.1865	6.5975	3.5767	10.3959	0	0	0	0	0	0	0	2.7068	0	0	7.9816	8.6222	3.196	0	6.9269	3.347	6.2419	7.2295	0	0	4.8826	2.3995	0	4.2001	3.4401	3.9979	6.1165	5.7543	4.6973	3.3139	1.6157	5.4104	4.1339	3.8889	4.2529	3.9031	4.7051	0	3.7998	2.2326	1.8554	4.2812	0	0	0	3.8929	6.1257	7.3867	6.1924	9.3248	0	3.548	0	0	8.4839	0	0	0	0	0	0	0	0	0	0	0	0	0	0	0	4.3508	1.4643	1.4131	1.1109	2.3345	2.065	1.7718	1.7922	1.3224	0.8957	0.6024	0.5385	2.6089	2.5897	2.5888	4.7078	5.2038	4.0439	2.9232	0	7.4485	3.8746	0	0	7.4394	0	11.3288	0	0	0	0	5.4461	2.3538	1.8397	0	2.9312	0	0	0.4384	0	2.4618	1.3623	0	1.834	0	0	0	0	2.3103	2.0276	0	1.0345	0.3894	1.3481	1.399	0	2.2299	0.3829	0.4751	0	0	1.0905	0	0	0	0	0	1.0623	4.0303	3.6839	3.1905	0	0.762	1.5909	4.3786	3.0985	5.188	3.0767	0	7.1728	3.2561	0	7.5811	0	0	1.4784	4.9478	0	0	9.2454	6.47	5.4207	8.0006	17.0565	5.7575	1.8579	7.3403	0	0	0	0	0	0	0	0	6.7042	0	0	0	0	0	0	0	0	0	0	0	0	0	3.387	0	0	2.6329	0	2.2939	2.5085	1.0787	2.6047	1.6733	2.541	1.2802	0	0.7506	2.4192	1.5483	0	0	0	0	0	11.1149	0	1.2292	1.77	3.1816	1.8523	0	6.1886	7.4329	6.6501	0	4.7552	0	5.1008	0	5.3118	3.5281	0	6.9657	2.719	0	8.0155	6.3339	5.6275	4.9601	7.0337	3.2377	7.6107	6.6663	2.6617	6.2255	0	5.124	6.1621	3.2422	6.4994	7.1694	6.4693	5.2759	4.1428	5.7724	2.537	0.767	1.0162	0	1.6649	1.0758	0.1767	0.9828	1.8979	1.8055	0	0	0	1.3209	0	0	2.5189	1.4794	2.0823	0.5047	4.6775	4.8455	4.0935	0	7.4476	10.7214	3.8524	0	9.4622	0	4.02	4.1667	0	5.7994	5.7814	1.2734	4.8286	2.8299	4.2696	6.5992	2.1711	0	0	0.7574	0	0	0	0	0	0	0	0	0.76	1.4778	0	9.3431	0	0	3.4486	0	0	4.9993	8.7161	2.8484	0.6284	4.4654	4.2121	2.7702	5.672	2.4375	2.4018	1.8257	2.4813	0	0	0	0	0	0	0	0	0	0	0	0	0	0	0	0	0	0	0	0	0	0	0	0	0	0	0	0	0	1.48	0	0	0	0	0	0	0	0	3.4185	1.0257	0	0.6567	0	0	0	0	3.8394	0	2.3026	1.7965	0	0	0	0	0	0	0	0	0	0	0	0	0	0	2.7679	0	0	3.441	1.1696	0	0	0	0	0	0	0	0	0	3.1713	0	0	0	0	0	0	0	0	0	0	0	0	2.8395	0	0	0	0	0	0	0	0	0	0	0	0	0	0	0	0	0	0	0	0	0	0	0	0	3.4087	2.7108	1.309	1.8272	1.914	0	0	0	0	0	0	0	0	0	0	0	1.0343	0	0	0	0	0	0	2.2807	2.4633	4.2448	0	0	0	0	2.1988	1.4952	1.1722	1.4372	1.8261	2.1364	0	0	0	0	0	0	0	0	3.0686	2.6959	0	0	0	0	0	0	0	1.0811	0	0	0	0	0	0	0	0	0	0	0	0	7.0697	0	0	0	0	2.0282	1.7085	2.4439	1.4579	0	0	0	0	2.1833	0	0	0	0	0	0	0	0	0	0	0	3.6201	1.1554	0	5.7167	4.1194	0	0	18.0022	9.2163	0	13.4929	1.5457	0	0	0	0	0	0	2.6645	2.6472	3.9088	0	0	3.1108	1.3712	1.0678	0	0	0	0	0	0	0	0	0	0	0	0	0	0	0	0	0	0	0	0	0	0	0	10.5486	0	8.4785	0	0	0	1.0246	2.1604	1.2217	1.3001	1.2115	1.9631	1.1293	1.6156	2.5811	2.0508	3.0257	0	2.6655	0	4.6879	0	0	0	1.5437	1.1661	0.9577	0	0	4.6013	0	6.8081	0	0	0	0	2.8476	0.998	1.5766	0.8433	2.2729	1.1122	1.5753	1.5478	2.9783	1.5667	0	0	0	0	0	0	0	1.4322	0	0	0	0	0	0	0	0	0	0	0	0	0	0	0	0	0	0	0	0	0	0	1.903	0	0	0	0	0	0	0	0	0	0	0	0	0.7174	0	0	0.5205	0.4034	0	0	0.6876	2.5022	1.4005	0	0	1.708	0	0	0	1.7822	2.5298	0	0	0	0	0	2.7384	1.2436	1.1478	1.0183	0	0	1.1867	1.263
hsa-miR-4781-5p	0	0	0	0	0	0	0	0	0	0	0	0	0	0	0	0	0	0	0	0	0	0	0	0	0	0	0	0	0	0	0	0	0	0	0	0	0	0	0	0	0	0	0	0	0	0	0	0	0	0	0	0	0	0	0	0	0	0	0	0	0	0	0	0	0	0	0	0	0	0	0	0	0	0	0	0	0	0	0	0	0	0	0	0	0	0	0	0	0	0	0	0	0	0	0	0	0	0	0	0	0	0	0	0	0	0	0	0	0	0	0	0	0	0	0	0	0	0	0	0	0	0	0	0	0	0	0	0	0	0	0	0	0	0	0	0	0	0	0	0	0	0	0	0	0	0.8559	0	0	0	0	0	0	0	0	0	0	0	0	0	0	0	0	0	0	0	0	0	0	0	0	0	0	0	0	0	0	0	0	0	0	0	0	0	0	0	0	0	0	0	0	0	0	0	0	0	0	0	0	0	0	0	0	0	0	0	0	0	0	0	0	0	0	0	0	0	0	0	0	0	0	0	0	0	0	25.5655	0	0	0	0	0	0	0	0	0	0	0	0	0	0	0	0	0	0	0	0	0	0	0	0	0	0	0	0	0	0	0	0	0	0	0	0	0	0	0	0	0	0	0	0	0	0	0	0	0	0	0	0	0	0	0	0	0	0	0	0	0	0	0	0	0	0	0	0	0	0	0	0	0	0	0	0	0	0	0	0	0	0	0	0	0	0	0	0	0	0	0	0	0	0	0	0	0	0	0	0	0	0	0	0	0	0	0	0	0	0	0	0	0	0	0	0	0	0	0	0	0	0	0	0	0	0	0	0	0	0	0	0	0	0	0	0	0	0	0	0	0	0	0	0	0	0	0	0	0	0	0	0	0	0	0	0	0	0	0	0	0	0	0	0	0	0	0	0	0	0	0	0	0	0	0	0	0	0	0	0	0	0	0	0	0	0	0	0	0	0	0	0	0	0	0	0	0	0	0	0	0	0	0	0	0	0	0	0	0	0	0	0.6208	0	0	0	0	0	0	0	0	0	0	0	0	0	0	0	0	0	0	0	0	0	0	0	0	0	0	0	0	0	0	0	0	0	0	0	0	0	0	0	0	0	0	0	0	0	0	0	0	0	0	0	0	0	0	0	0	0	0	0	0	0	0	0	0	0	0	0	0	0	0	0	0	0	0	0	0	0	0	0	0	0	0	0	0	0	0	0	0	0	0	0	0	0	0	0	0	0	0	0	0	0	0	0	0	0	0	0	0	0	0	0	0	0	0	0	0	0	0	0	0	0	0	0	0	0	0	0	0	0	0	0	0	0	0	0	0	0	0	0	0	0	0	0	0	0	0	0	0	0	0	0	0	0	0	0	0	0	0	0	0	0	0	0	0	0	0	0	0	0	0	0	0	0	0	0	0	0	0	0	0	0	0	0	0	0	0	0	0	0	0	0	0	0	0	0	0	0	0	0	0	0	0	0	0	0	0	0	0	0	0	0	0	0	0	0	0	0	0	0	0	0	0	0	0	0	0	0	0	0	0	0	0	0	0	0	0	0	0	0	0	0	0	0	0	0	0	0	0	0	0	0	0	0	0	0	0	0	0	0	0	0	0	0	0	0	0	0	0	0	0	0	0	0	0	0	0	0	0	0	0	0	0	0	0	0	0	0	0	0	0	0	0	0	0	22.1512	0	0	0	0	0	0	0	0	0.0917	0	0	0	0	0	0	0	0	0	0	0	0	0	0	0	0	0	0	0	0	0	0	0	0	0	0	0	0	0	0	0	0	0	0	0	0	0	0	0	0	0	0	0	0	0	0	0	0	0	0	0	0	0	0	0	0	0	0	0	0	0	0	0	0	0	0.9313	0	0	0	0	0	0	0	0	0	0	0	0	0	0	0	0	0	0	0	0	0	0	0	0	0	0	0	0	0	0	0	0	0	0	0	0	0	0	0	0	0	0	0	0	0	0	0	0	0	0	0	0	0	0	0	0	0	0	0	0	0	0	0	0	0	0	0	0	0	0	0	0	0	0	0	0	0	0	0	0	0	0	0	0	0	0	0	0	0	0	0	0	0	0	0	0	0	0	0	0	0	0	0	0	0	0	0	0	0	0	0	0	0	0	0	0	0	0	0	0	0	0	0	0	0	0	0	0	0	0	0	0	0	0	0	0	0	0	0	0	0	0	0	0	0	0	0	0	0	0	0	0.3172	0.2038	0.426	0	0	0	0	0	0	0	0	0	0	0	0	0	0	0	0	0	0	0	0	0	0	0	0	0	0	0	0	0	0	0	0	0	0	0	0	0	0	0	0	0	0	0	0	0	0	0	0	0	0	0	0	0	0	0	0	0	0	0	0	0	0	0	0.3649	0	0	0	0	0	0	0	0	0	0	0	0	0	0	0	0	0	0	0	0	0	0	0	0	0	0	0	0	0	0	0	0	0	0	0.5475	0	0	0	0	0	0	0	0	0	0	0	0	0	0	0	0	0	0	0	0	0	0	0	0	0	0	0	0	0	0	0	0	0	0	0	0	0	0	0	0	0	0	0	0	0	0	0	0	0	0	0	0	0	0	0	0	0	0	0	0	0	0	0	0	0	0	0	0	0	0	0	0	0	0	0	0	0	0	0	0	0	0	0	0	0	0	0	0	0	0	0	0	0	0	0	0	0	0	0	0	0	0	0	0	0	0	0	0	0	0	0	0	0	0	0	0	0	0	0	0	2.5153	0	0	0	0	0	0	0	0	0	0	0	0	0	0	0	0.4642	0	0.1926	0.9055	0.2205	0.6024	0	0	0	0	0	0	0	0	0	0	0	0	0	0	0	0	0	0	0	0	0	0	0	0	0.4074	0.3974	0.119	0.166	0.1548	0	0	0	0	0	0	0	0	0	0	0	0	0	0	0	0	0	0	0	0	0	0	0	0	0	0	0	0	0	0	0	0	0	0	0	0	0	0	0	0	0	0	0	0	0	0	0	0	0	0	0	0	0	0	0	0	0	0	0	0	0	0	0	0	0	0	0	0	0	0	0	0	0	0	0	0	0	0	0	0	0	0	0	0	0	0	0	0	0	0	0	0	0	56.247	0	0	0	0	0	0	0	0	0	0	0	0	0	0	0	0	0	0	0	0	0	0	0	0	0	0	0	0	0	0	0	0	0	0	0	0	0	0	0	0	0	0	0	0	0	0	0	0	0	0.7613	0	0	0	0	0	0	0	0	0	0	0	0	0	0	0	0	0	0	0	0	0	0	0	0	0	0	0	0	0	0	0	0	0	0	0	0	0	0	0	0	0	0	0	0	0	0	0	0	0	0	0	0	0	0	0	0	0	0	0	0	0	0	0	0	0	0	0	0	0	0	0	0	0	0	0	0	0	0	0	0	0	0	0	0	0	0	0	0	0	0	0	0	0	0	0	0	0	0	0	0	0	0	0	0	0	0	0	0	0	0	0	0	0	0	0	0	0	0	0	0	0	0	0	0	0	0	0	0	0	0	0	0	0	0	0	0	0	0	0	0	0	0	0	0	0	0	0	0	0	0	0	0	0	0	0	0	0	0	0	0	0	0	0	0	0	0	0	0	0	0	0	0	0	0	0	0	0	0	0	0	0	0	0	0	0	0	0	0	0	0	0	0	0	0	0	0	0	0	0	0	0	0	0	0	0	0	0	0	0	0	0	0	0	0	0	0	0	0	0	0	0	0	0	0	0	0	0	0	0	0	0	0	0	0	0	0	0	0	0.6112	0	0	0	0	0	0	0	0	0	0	0	0	0	0	0	0	0	0	0	0	0	0	0	0	0	0	0	0	0	0	0	0	0	0	0	0	0	0	0	0	0	0	0	0	0	0	0	0	0	0	0	0	0	0	0	0	0	0	0	0.6905	0	0	0	0	0	0	0	0	0	0	0	0	0	0	0	0	0	0	0	0	0	0	0	0	0	0	0	0	0	0	0	0	0	0	0	0	0	0	0	0	0	0	0	0	0	0	0	0	0	0	0	0	0	0	0	0	0	0	0	0	0	0	0	0	0	0	0	0	0	0	0	0	0	0	0	0	0	0	0	0	0	0	0	0	0	0	0	0	0	0	0	0	0	0	0	0	0	0	0	0	0	0	0	0	0	0	0	0	0	0	0	0	0	0	0	0	0	0	0	0	0	0	0	0	0	0	0	0	0	0	0	0	0	0	0	0	0	0	0	0	0	0	0	0	0	0	0	0	0	0	0	0	0	0	0	0	0	0	0	0	0	0	0	0	0	0	0	0	0	0	0	0	0	0	0	0	0	0	0	0	0	0	0	0	0	0	0	0	0	0	0	0	0	0	0	0	0	0	0	0	0	0	0	0	0	0	0	0	0	0	0	0	0	0	0	0	0	0	0	0	0	0	0	0	0	0	0	0	0	0	0	0	0	0	0	0	0	0	0	0	0	0	0	0	0	0	0	0	0	0	0	0	0	0	0	0	0	0	0	0	0	0	0	0	0	0	0	0	0	0	0	0	0	0	0	0	0	0	0	0	0	0	0	0	0	0	0	0	0	0	0	0	0	0	0	0	0	0	0	0	0	0	0	0	0	0	0	0	0	0	0	0	0	0	0	0	0	0	0	0	0	0	0	0	0	0	0	0	0	0	0	0	0	0	0	0	0	0	0	0	0	0	0	0	0	0	0	0	0	0	0	0	0	0	0	0	0	0	0	0	0	0	0	0	0	0	0	0	0	0	0	0	0	0	0	0	0	0	0	0	0	0	0	0	0	0	0	0	0	0	0	0	0	0	0	0	0	0	0	0	0	0	0	0	0	0	0	0	0	0	0	0	0	0	0	0	0	0	0	0	0	0	0	0	0	0	0	0	0	0	0	0	0	0	0	0	0	0	0	0	0	0	0	0	0	0	0	0	0	0	0	0	0	0	0	0	0	0	0	0	0	0	0	0	0	0	0	0	0	0	0	0	0	0	0	0	0	0	0	0	0	0	0	0	0	0	0	0	0	0	0	0	0	0	0	0	0	0	0	0	0	0	0	0	0	0	0	0	0	0	0	0	0	0	0	0	0	0	0	0	0	0	0	0	0	0	0	0	0	0	0	0	0	0	0	0	0	0	0	0	0	0	0	0	0	0	0	0	0	0	0	0	0	0	0	0	0	0	0	0	0	0	0	0	0	0	0	0	0	0	0	0	0	0	0	0	0	0	0	0	0	0	0	0	0	0	0	0	0	0	0	0	0	0	0	0	0	0	0	0	0	0	0	0	0	0	0	0	0	0	0	0	0	0	0	0	0	0	0	0	0	0	0	0	0	0	0	0	0	0	0	0	0	0	0	0	0	0	0	0	0	0	0	0	0	0	0	0	0	0	0	0	0	0	0	0	0	0	0	0	0	0	0	0	0	0	0	0	0	0	0	0	0	0	0	0	0	0	0	0	0	0	0	0	0	0	0	0	0	0	0	0	0	0	0	0	0	0	0	0	0	0	0	0	0	0	0	0	0	0	0	0	0	0	0	0	0	0.0685	0.1234	0	0	0	0	0	0	0	0	0	0	0	0	0
hsa-miR-4782-3p	0	0	0	0	0	0	0	0	0	0	0	0	0	0	0	0	0	0	0	0	0	0	0	0	0	0	0	0	0	0	0	0	0	0	0	0	0	0	0	0	0	0	0	0	0	0	0	0	0	0	0	0	0	0	0	0	0	0	0	0	0	0	0	0	0	0	0	0	0	0	0	0	0	2.2333	0	0	0	0	0	0	0	0	0	0	0	0	0	0	0	0	0	0	0	0	0	0	0	0	0	0	0	0	0	0	0	0	0	0	0	0	0	0	0	0	0	0	0	0	0	0	0	0	0	0	0	0	0	0	0	0	0	0	0	0	0	0	0	0	0	0	0	0	0	0	0	0	0	0	0	0	0	0	0	0	0	0	0	0	0	0	0	0	0	0	0	0	0	0	0	0	0	0	0	0	0	0	0	0	0	0	0	0	0	0	0	0	0	0	0	0.1339	0	0	0	0	0	0	0	0	0	0	0	0	0	0	0	0	0	0	0	0	0	0	0	0	0	0	0	0	0	0	0	0	0	0	0	0	0	0	0	0	0	0	0	0	0	0	0	0	0	0	0	0	0	0	0	0	0	0	0	0	0	0	0	0	0	0	0	0	0	0	0	0	0	0	0	0	0	0	0	0	0	0	0	0	0	0	0	0	0	0	0	0	0	0	0	0	0	0	0	0	0	0	0	0	0	0	0	0	0	0	0	0	0	0	0	0	0	0	0	0	0	0	0	0	0	0	0	0	0	0	0	0	0	0	0	0	0	0	0	0	0	0	0	0	0	0	0	0	0	0	0	0	0	0	0	0	0	0	0	0	0	0	0	0	0	0	0	0	0	0	0	0	0	0	0	0	0	0	0	0	0	0	0	0	0	0	0	0	0	0	0	0	0	0	0	0	0	0	0	0	0	0	0	0	0	0	0	0	0	0	0	0	0	0	0	0	0	0	0	0	0	0	0	0	0	0	0	0	0	0	0	0	0	0	0	0	0	0	0	0	0	0	0	0	0	0	0	0	0	0	0	0	0	0	0	0	0	0	0	0	0	0	0	0	0	0	0	0	0	0	0	0	0	0	0	0	0	0	0	0	0	0	0	0	0	0	0	0	0	0	0	0	0	0	0	0	0	0	0	0	0	0	0	0	0	0	0	0	0	0	0	0	0	0	0	0	0	0	0	0	0	0	0	0	0	0	0	0	0	0	0	0	0	0	0	0	0	0	0	0	0	0	0	0	0	0	0	0	0	0	0	0	0	0	0	0	0	0	0	0	0	0	0	0	0	0	0	0	0	0	0	0	0	0	0	0	0	0	0	0	0	0	0	0	0	0	0	0	0	0	0	0	0	0	0	0	0	0	0	0	0	0	0	0	0	0	0	0	0	0	0	0	0	0	0	0	0	0	0	0	0	0	0	0	0	0	0	0	0	0	0	0	0	0	0	0	0	0	0	0	0	0	0	0	0	0	0	0	0	0	0	0	0	0	0	0	0	0	0	0	0	0	0	0	0	0	0	0	0	0	0	0	0	0	0	0	0	0	0	0	0	0	0	0	0	0	0	0	0	0	0	0	0	0	0	0	0	0	0	0	0	0	0	0	0	0	0	0	0	0	0	0	0	0	0	0	0	0	0	0	0	0	0	0	0	0	0	0	0	0	0	0	0	0	0	0	0	0	0	0	0	0	0	0	0	0	0	0	0	0	0	0	0	0	0	0	0	0	0	0	0	0	0	0	0	0	0	0	0	0	0	0	0	0	0	0	0	0	0	0	0	0	0	0	0	0	0	0	0	0	0	0	0	0	0	0	0	0	0	0	0	0	0	0	0	0	0	0	0	0	0	0	0	0	0	0	0	0	0	0	0	0	0	0	0	0	0	0	0	0	0	0	0	0	0	0	0	0	0	0	0	0	0	0	0	0	0	0	0	0	0	0	0	0	0	0	0	0	0	0	0	0	0	0	0	0	0	0	0	0	0	0	0	0	0	0	0	0	0	0	0	0	0	0	0	0	0	0	0	0	0	0	0	0	0	0	0	0	0	0	0	0	0	0	0	0	0	0	0	0	0	0	0	0	0	0	0	0	0	0	0	0	0	0	0	0	0	0	0	0.4508	0	0	0	0	0	0	0	0	0	0	0	0	0	0	0	0	0	0	0	0	0	0	0	0	0	0	0	0	0	0	0	0	0	0	0	0	0	0	0	0	0.284	0	0	0	0	0	0	0	0	0	0	0	0	0	0	0	0	0	0	0	0	0	0	0	0	0	0	0	0	0	0	0	0	0	0	0	0	0	0	0	0	0	0	0	0	0	0	0	0	0	0	0	0	0	0	0	0	0	0	0	0	0	0	0	0	0	0	0	0	0	0	0	0	0	0	0	0	0	0	0	0	0	0	0	0	0	0	0	0	0	0	0	0	0	0	0	0	0	0	0	0	0	0	0	0	0	0	0	0	0	0	0	0	0	0	0	0	0	0	0	0	0	0	0	0	0	0	0	0	0	0	0	0	0	0	0	0	0	0	0	0	0	0	0	0	0	0	0	0	0	0	0	0	0	0	0	0	0	0	0	0	0	0	0	0	0	0	0	0	0	0	0	0	0	0	0	0	0	0	0	0	0	0	0	0	0	0	0	0	0	0	0	0	0	0	0	0	0	0	0	0	0	0	0	0	0	0	0	0	0	0	0	0	0	0	0	0	0	0	0	0	0	0	0	0	0	0	0	0	0	0	0	0	0	0	0	0	0	0	0	0	0	0	0	0	0	0	0	0	0	0	0	0	0	0	0	0	0	0	0	0	0	0	0	0	0	0	0	0	0	0	0	0	0	0	0	0	0	0	0	0	0	0	0	0	0	0	0	0	0	0	0	0	0	0	0	0	0	0	0	0	0	0	0	0	0	0	0	0	0	0	0	0	0	0	0	0	0	0	0	0	0	0	0	0	0	0	0	0	0	0	0	0	0	0	0	0	0	0	0	0	0	0	0	0	0	0	0	0	0	0	0	0	0	0	0	0	0	0	0	0	0	0	0	0	0	0	0	0	0	0	0	0	0	0	0	0	0	0	0	0	0	0	0	0	0	0	0	0	0	0	0	0	0	0	0	0	0	0	0	0	0	0	0	0	0	0	0	0	0	0	0	0	0	0	0	0	0	0	0	0	0	0	0	0	0	0	0	0	0	0	0	0	0	0	0	0	0	0	0	0	0	0	0	0	0	0	0	0	0	0	0	0	0	0	0	0	0	0	0	0	0	0	0	0	0	0	0	0	0	0	0	0	0	0	0	0	0	0	0	0	0	0	0	0	0	0	0	0	0	0	0	0	0	0	0	0	0	0	0	0	0	0	0	0	0	0	0	0	0	0	0	0	0	0	0	0	0	0	0	0	0	0	0	0	0	0	0	0	0	0	0	0	0	0	0	0	0	0	0	0	0	0	0	0	0	0	0	0	0	0	0	0	0	0	0	0	0	0	0	0	0	0	0	0	0	0	0	0	0	0	0	0	0	0	0	0	0	0	0	0	0	0	0	0	0	0	0	0	0	0	0	0	0	0	0	0	0	0	0	0	0	0	0	0	0	0	0	0	0	0	0	0	0	0	0	0	0	0	0	0	0	0	0	0	0	0	0	0	0	0	0	0	0	0	0	0	0	0	0	0	0	0	0	0	0	0	0	0	0	0	0	0	0	0	0	0	0	0	0	0	0	0	0	0	0	0	0	0	0	0	0	0	0	0	0	0	0	0	0	0	0	0	0	0	0	0	0	0	0	0	0	0	0	0	0	0	0	0	0	0	0	0	0	0	0	0	0	0	0	0	0	0	0.4603	0	0	0	0	0	0	0	0	0	0	0	0	0	0	0	0	0	0	0	0	0	0	0	0	0	0	0	0	0	0	0	0	0	0	0	0	0	0	0	0	0	0	0	0	0	0	0	0	0	0	0	0	0	0	0	0	0	0	0	0	0	0	0	0	0	0	0	0	0	0	0	0	0	0	0	0	0	0	0	0	0	0	0	0	0	0	0	0	0	0	0	0	0	0	0	0	0	0	0	0	0	0	0	0	0	0	0	0	0	0	0	0	0	0	0	0	0	0	0	0	0	0	0	0	0	0	0	0	0	0	0	0	0	0	0	0	0	0	0	0	0	0	0	0	0	0	0	0	0	0	0	0	0	0	0	0	0	0	0	0	0	0	0	0	0	0	0	0	0	0	0	0	0	0	0	0	0	0	0	0	0	0	0	0	0	0	0	0	0	0	0	0	0	0	0	0	0	0	0	0	0	0	0	0	0	0	0	0	0	0	0	0	0	0	0	0	0	0	0	0	0	0	0	0	0	0	0	0	0	0	0	0	0	0	0	0	0	0	0	0	0	0	0	0	0	0	0	0	0	0	0	0	0	0	0	0	0	0	0	0	0	0	0	0	0	0	0	0	0	0	0	0	0	0	0	0	0	0	0	0	0	0	0	0	0	0	0	0	0	0	0	0	0	0	0	0	0	0	0	0	0	0	0	0	0	0	0	0	0	0	0	0	0	0	0	0	0	0	0.6367	0	0	0	0	0	0	0	0	0	0	0	0	0	0	0	0	0	0	0	0	0	0	0	0	0	0	0	0	0	0	0	0	0	0	0	0	0	0	0	0	0	0	0	0	0	0	0	0	0	0	0	0	0	0	0	0	0	0	0	0	0	0	0	0	0	0	0	0	0	0	0	0	0	0	0	0	0	0	0	0	0	0	0	0	0	0	0	0	0	0	0	0	0	0	0	0	0	0	0	0	0	0	0	0	0	0	0	0	0	0	0	0	0	0	0	0	0	0	0	0	0	0	0	0	0	0	0	0	0	0	0	0	0	0	0	0	0	0	0	0	0	0	0	0	0	0	0	0	0	0	0	0	0	0	0	0.2182	0	0	0	0	0	0	0	0	0	0	0	0	0	0	0	0	0	0	0	0	0	0	0	0	0	0	0	0	0	0	0	0	0	0	0	0	0	0	0	0	0	0	0	0	0	0	0	0	0	0	0	0	0	0	0	0	0	0	0	0	0	0	0	0	0	0	0	0	0	0	0	0	0	0	0	0	0	0	0	0	0	0	0	0	0	0	0	0	0	0	0	0	0	0	0	0	0	0	0	0	0	0	0	0	0	0	0	0	0	0	0	0	0	0	0	0	0	0	0	0	0	0	0	0	0	0	0	0	0	0	0	0	0	0	0	0	0	0	0	0	0	0	0	0	0	0	0	0	0	0	0	0	0	0	0	0	0	0	0	0	0	0	0	0	0	0	0	0	0	0	0	0	0	0	0	0	0	0	0	0	0	0	0	0	0	0	0	0	0	0	0	0	0	0	0	0	0	0	0	0	0	0	0	0	0	0	0	0	0	0	0	0	0	0	0	0	0	0	0	0	0	0	0	0	0	0	0	0	0	0	0	0	0	0	0	0	0	0	0	0	0	0	0	0	0	0	0	0	0	0	0	0	0	0	0	0	0
hsa-miR-4782-5p	0	0	0	0	0	0	0	0	0	0	0	0	0	0	0	0	0	0	0	0	0	0	0	0	0	0	0	0	0	0	0	0	0	0	0	0	0	0	0	0	0	0	0	0	0	0	0	0	0	0	0	0	0	0	0	0	0	0	0	0	0	0	0	0	0	0	0	0	0	0	0	0	0	0	0	0	0	0	0	0	0	0	0	0	0	0	0	0	0	0	0	0	0	0	0	0	0.6639	0	0	0	0	0	0	0	0	0	0	0	0	0	0	0	0	0	0	0	0	0	0	0	0	0	0	0	0	0	0	0	0	0	0	0	0	0	0	0	0	0	0	0	0	0	0	0	0	0	0	0	0	0	0	0	0	0	0	0	0	0	0	0	0	0	0	0	0	0	0	0	0	0	0	0	0	0	0	0	0	0	0	0	0	0	0	0	0	0	0	0	0	0	0	0	0	0	0	0	0	0	0	0	0	0	0	0	0	0	0	0	0	0	0	0	0	0	0	0	0	0	0	0	0	0	0	0	0	0	0	0	0	0	0	0	0	0	0	0	0	0	0	0	0	0	0	0	0	0	0	0	0	0	0	0	0	0	0	0	0	0	0	0	0	0	0	0	0	0	0	0	0	0	0	0	0	0	0	0	0	0	0	0	0	0	0	0	0	0	0	0	0	0	0	0	0	0	0	0	0	0	0	0	0	0	0	0	0	0	0	0	0	0	0	0	0	0	0	0	0	0	0	0	0	0	0	0	0	0	0	0	0	0	0	0	0	0	0	0	0	0	0	0	0	0	0	0	0	0	0	0	0	0	0	0	0	0	0	0	0	0	0	0	0	0	0	0	0	0	0	0	0	0	0	0	0	0	0	0	0	0	0	0	0	0	0	0	0	0	0	0	0	0	0	0	0	0	0	0	0	0	0	0	0	0	0	0	0	0	0	0	0	0	0	0	0	0	0	0	0	0	0	0	0	0	0	0	0	0	0.8853	0	0	0	0	0	0	0	0	0	0	0	0	1.2103	0	0	0	0.1685	0	0	0	0	0	0	0	0	0	0	0.9353	1.3465	0	0	0	0	0	0	0	0	0	0	0	0	0.5801	0	0	0	7.751	0	0	0	0	0	0	0	0	0	0	0	0	0	0	0	0	0	0	0	0	0	0	0	0	0	0	0	0	0	0	0	0	0	0	0	0	0	0	0	0	0	0	0	0	0	0	0	0	0	0	0	0	0	0	0	0	0	0	0	0	0	0	0	0	0	0	0	0	0	0	0	0	0	0	0	0	0	0	0	0	0	0	0	0	0	0	0	0	0	0	0	0	0	0	0	0	0	0	0	0	0	0	0	0	0	0	0	0	0	0	0	0	0	0	0	0	0	0	0	0	0	0	0	0	0	0	0	0	0	0	0	0	0	0	0	0	0	0	0	0	0	0	0	0	0	0	0	0	0	0	0	0	0	0	0	0	0	0	0	0	0	0	0	0	0	0	0	0	0	0	0	0	0	0	0	0	0	0	0	0	0	0	0	0	0	0	0	0	0	0	0	0.5205	0	0	0	0	0	0	0	0	0	0	0	0	0	0	0	0	0	0	0	0	0	0	0	0	0	0	0	0	0	0	0	0	0	0	0	0	0	0	0	0	0	0.3422	0	0	0	0	0	0	0	0	0	0	0	0	0	0	0	0	0	0	0	0	0	0	0	0	0	0	0	0	0	0	0	0	0	0	0	0	0	0	0	0	0	0	0	0	0	0	0	0	0	0	0	0	0	0	0	0	0	0	0	0	0	0	0	0	0	0	0	0	0	0	0	0	0	0	0	0	0	0	0	0	0	0	0	0	0	0	0	0	0	0	0	0	0	0	0	0	0	0	0	0	0	0	0	0	0	0	0	0	0	0	0	0	0	0	0	0	0	0	0	0	0	0	0	0	0	0	0	0	0	0.1193	0	0	0	0	0	0	0	0	0	0	0	0	0	0	0	0	0	0	0	0	0	0	0	0	0	0	0	0	0	0	0	0	0	0	0	0	0.5885	0	0	0	0	0	0	0	0	0	0	0	0	0	0	0	0	0	0	0	0	0	0	0	0	0	0	0	0	0	0	0.3173	0	0	0	0	0	0	0	0	0	0	0.4721	0	0	0	0	0	0	0	0	0	0	0	0	0	0	0	0	0	0	0	0	0	0	0	0	0	0	0	0	0	0	0	0	0	0	0	0	0	0	0	0	0	0	0	0	0.3313	0	0	0	0	0	0	0	0	0	0	0	0	0	0	0	0	0	0	0	0	0	0	0	0	0	0	0	0	0	0	0	0	0	0	0	0	0	0	0	0	0	0	0	0	0	0	0	0	0	0	0	0	0	0	0	0	0	0	0	0	0	0	0	0	0	0	0	0	0	0	0	0	0	0	0	0	0	0	0	0	0	0	0	0	0	0	0	0	0	0	0	0	0	0	0.8707	0	0	0	0	0	0	0	0	0	0	0	0	0	0	0	0	0	0	0	0	0	0	0	0	0	0	0	0	0	0	0	0	0	0	0	0	0	0	0	0	0	0	0	0	0	0	0	0	0	0	0	0	0	0	0	0	0	0	0	0	0	0	0	0	0	0	0	0	0	0.9058	0	0	0	0	0	0	0	0	0	0	0	0	0	0	0	0	0	0	0	0	0	0	0	0	0	0	0	0	0	0	0	0	0.3266	0	0	0	0	0	0	0	0	0	0	0	0	0	0	0	0	0	0	0	0	0	0	0	0	0	0	0	0	0	0	0	0	0	0	0	0	0	0.2031	0	0	0.161	0	0.3012	0	0	0	0	0	0	0	0	0	0	0	0	0	0	0	0	0	0	0	0	0	0	0	0	0	0.3444	0.1984	0.1476	0	0	0	0	0	0	0	0	0	0	0	0	0	0	0	0	0	0	0	0	0	0	0	0	0	0	0	0	0	0	0	0	0	0	0	0	0	0	0	0	0	0	0	0	0	0	0	0	0	0	0	0	0	0	0	0	0	0	0	0	0	0	0	0	0	0	0	0	0	0	0	0	0	0	0	0	0	1.0605	0	0.414	0	0	0	0	0	0	0	0	0	0	0	0	0	0	0	0	0	0	0	0	0	0	0	0	0	0	0	0	0	0	0	0	0	0	0	0	0	0	0	0	0	0	0	0	0	0	0	0	0	0	0	0	0	0.6107	0	0	0	0	0	0	0	0	0	0	0	0	0	0	0	0	0	0	0	0	0	0	0	0	0	0	0	0	0	0	0	0	0	0	0	0	0	0	0	0	0	0	0	0	0	0	0	0	0	0	0	0	0	0	0	0	0	0	0	0	1.1123	0	0.1533	0	0	0	0	0	0	0	0	0	0	0	0	0.3472	0	0	0	0	0	0	0	0	0	0	0	0	0	0	0	0	0	0	0	0	0	0	0	0	0	0	0	0	0	0	0	0	0	0	0	0	0	0	0	0	0	0	0	0	0	0	0	0.1779	0.103	0	0	0	0	0	0	0	0	0	0	0	0	0	0	0	0	0	0	0	0	0	0	0	0	0	0	0	0	0	0	0	0	0	0	0	0	0	0	0	0	0	0	0	0	0	0	0	0	0	0	0	0	0	0	0	0	0	0	0	0	0	0	0	0	0	0	0	0	0	0	0	0	0	0	0	0	0	0	0	0	0	0	0	0	0	0	0	0	0	0	0	0	0	0	0	0	0	0	0	0	0	0	0	0	0	0	0	0	0	0	0	0	0	0	0	0	0	0	0	0	0	0	0	0	0	0	0	0	0	0	0	0	0	0	0	0	0	0	0	0	0	0	0	0	0	0	0	0	0	0	0	0	0	0	0	0	0	0	0	0	0	0	0	0	0	0	0	0	0	0	0	0	0	0	0	0	0	0	0	0	0	2.799	0	0	0	0	0	0	0	0	0	0	0	0	0	0	0	0	0	0	0	0	0	0	0	0	0	0	0	0	0	0	0	0	0	0	0	0	0	0	0	0	0	0	0	0	0	0	0	0	0	0	0	0	0	0	0	0	0	0	0	0	0	0	0	0	0	0	0	0	0	0	0	0	0	0	0	0	0	0	0	0	0	0	0	0	0	0	0	0	0	0	0	0	0	0	0	0	0	0	0	0	0	0	0	0	0	0	0	0	0	0	0	0	0	1.5868	0.8957	0	0	0	0	0	0	0	0	0	0	0	0	0	0	0	0	0	0	0	0	0	0	0	0.4329	0	0	0	2.2844	2.1043	0	0	0	0	0	0	0	0	0	0	0	0	0	0	0	0	0	0	0	0	0	0	0	0	0	0	0	0	0	0	0	0	0	0	0	0	0	0	0	0	0	0	0	0	0	0	0	0	0	0	0	0	0	0	0	0	0	0	0	0	0	0	0	0	0	0	0	0	0	0	0	0	0.5006	1.4596	0	0	0	0	0	0	0	0	0	0	0	0	0	0	0	0	0	0	0	0	0	0	0	0	0	0	0	0	0	0	0	0	0	0	0	0	0	0	0	0	0	0	0	0	0	0	0	0	0	0	0	0	0	0	0	0	0	0	0	0	0	0	0	0	0	0	0	0	0	0	0.2964	0	0	0	0.4122	0	0	0	0	0	0	0	0	0	2.1314	0	0	0	0	0	0	0	0	0	0	0	0	0	0	0	0	0	0	0	0	0	0	0	0	0	0	0	0	0	0	0	0	0	0	0	0	0	0	0	0	0	0	0	0	0	0	0	0	0	0	0	0	0	0	0	0	0	0	0	0	0	0	0	0	0	0	0	0	0	0	0	0	0	0	0	0	0	0	0	0	0	0	0	0	0	0	0	0	0	0	0	0	0	0	0	0	0	0	0	0	0	0	0	0	0	0	0	0	0	0	0	0	0	0	0	0	0	0	0	0	0	0	0	0	0	0	0	0	0	0	0	0	0	0	0	0	0	0	0	0	0	0	0	0	0	0	0	0	0	0	0	0	0	0	0	0	0	0	0	0	0	0	0	0	0	0	0	0	0	0	0	0	0	0	0	0	0	0	0	0	0	0	0	0	0	0	0	0	0	0	0	0	0	0	0	0	0	0	0	0	0	0	0	0	0	0	0	0	0	0	0	0	0	0	0	0	0	0	0	0	0	0	0	0	0	0	0	0	0	0	0	0	0	0	0	0	0	0	0	0	0	0	0	0	0	0	0	0	0	0	0	0	0	0	0	0	0	0	0	0	0	0	0	0	0	0	0	0	0	0	0	0	0	0	0	0	0	0	0	0	0	0	0	0	0	0	0	0	0	0	0	0	0	0	0	0	0	0	0	0	0	0	0	0	0	0	0	0	0	0	0	0	0	0	0	0	0	0	0	0	0	0	0	0	0	0	0	0	0	0	0	0	0	0	0	0	0	0	0	0	0	0	0	0	0	0	0	0	0	0	0	0	0	0	0	0	0	0	0	0	0	0	0	0	0	0	0	0	0	0	0	0	0	0	0	0	0	0	0	0	0	0	0	0	0	0	0	0	0	0	0	0	0	0	0	0	0	0	0	0	0	0	0	0	0	0	0	0	0	0	0	0	0	0	0	0	0	0	0	0	0	0	0	0	0	0	0	0	0	0	0	0
hsa-miR-4783-3p	0	0	0	0	0	0	0	0	0	0	0	0	0	0	0	0	0	0	0	0	0	0	0	0	0	0	0	0	0	0	0	0	0	0	0	0	0	0	0	0	0	0	0	0	0	0	0	0	0	0	0	0	0	0	0	0	0	0	0	0	0	0	0	0	0	0	0	0	0	0	0	0	0	0	0	0	0	0	0	0	0	0	0	0	0	0	0.1407	0	0	0	0	0	0	0	0	0	0	0	0	0	0	0	0	0	0	0	0	0	0	0	0	0	0	0	0	0	0	0	0	0	0	0	0	0	0	0	0	0	0	0	0	0	0	0	0	0	0	0	0.2599	0	0	0	0	0	0	0	0	0	0.5767	0	0	0	0	0	0	0	0	0	0	2.7348	0	0	3.9889	0	1.2437	0	0	0	0	0	0	0	0	0	0	0	0	0	0	0	0	0	0	0	0	0	0	0	0	0	0	0	0	0	0	0	0	0	0	0	0	0	0	0	0	0	0	0	0	0	0	0	0	0	0	0	0	0	0	0	0	0	0	0	0	0	0	0	0	0	0	0	0	0	0	0	0	0	0	0	0	0	0	0	0	0	0	0	0	0	0	0	0	0	0	0	0	0	0	0	0	0	0	0	0	0	0	0	0	0	0.7843	0.2292	0	0	0	0	0	0	0	0	0	0	0	0	0	0	0	0	0	0	0	0	0	0	0	0	0	0	0	0	0	0	0	0	0	0	0	0	0	0	0	0	0	0	0	0	0	0	0	0	0	0	0	0	0	0	0	0	0	0	0	0	0	0	0	0	0	0	0	0	0	0	0	0	0	0	0	0	0	0	0	0	0	0	0	0	0	0	0	0	0	0	0	0	0	0	0	0	2.2489	0	0	0	0	0	0	0	0	0	0	0	0	0	0	0	0	0	0	0	0	0	0	0	0	0	0	0	0	0	0	0	0	0	0	0	0	0	0	0	0	0	0	0	0	0	0	0	0	0	0	0	0	0	0	0	0	0	0	0	0	0	0	0	0	0	0	0	0	0	0	0	0	0	0.615	0	0.4644	0	0	0	0	0	0	0	0	0	0	0.2693	0	0	0	0	0	1.3634	0	1.4843	0	0	0	0.8028	0	0	0	0	0	0	0	0	0	0	0	0	0	0	0	0	0	0	0	0	0	0	0	0	0	0	0	0	0	0	0	0	0	0	0	0	0	0	0	0	0	0	0	0	0	0	0	0	0	0	0	0	0	0	0	0	0	0	0	0	0	0	0	0	0	0	0	0	0	0	0	0	0	0	0	0	0	0	0	0	0	0	0	0	0	0	0	0	0	0	0	0	0	0	0	0	0	0	0	0	0	0	0	0	0	0	0	0	0	0	0	0	0	0	0	0	0	0	0	0	0	0	0	0	0	0	0	0	0	0	0	0	0	0	0	0	0	0	0	0	0	0	0	0	0	0	0	0.5034	0	0	0	0	0	0	0	0	0	0	0	0	0	0	0	0	0.2666	0	0	0	0	0	0	0	0	0	0	0	0	0	0	0	0	0	0	0	0	0	0	0	0	0	0	0	0	0	0	0	0.6006	0	0	0	0	0	0	0	0	0	0	0	0	0	0	0	0	0	0	0	0	0	0	0	0	0	0	0	0	0	0	0	0	0	0	0	0	0	0	0	0	0	0	0	0	0	0	0	0	0	0	0	0	0	0	0	0	1.6044	0	0	0	0	2.2702	0	0	0	0	0	0	0	0	0	0	0	0	0	0.4354	1.3674	0	0	0.1204	0	0	0	0	0	0	0	0	0	0	0	0	0	0	0	0	0	0	0	0	0	0	0	0	0	0	0	0	0	0	0	0	0	0	0	0	0	0	0	0	0	0	0	0	0	0	0	0	0	0	0	0	1.4701	0	0	0.7461	0	0	0	0	0	0	0	0	0	0	0	0	0	0	0	0	0	0	0	0	1.3968	0	0	0	0	0	0	0	0	0	0	0	0	0.3393	0	0	0	0	0	0	0	0	0	0	0	0	0	0	0	0	0	0	0	0	0	0	0	0	0	0	0	0	0	0	0	0	0	0	0	0	0	1.262	1.6584	1.3054	0	0	0	0	0	0	0	0	0	0	0	0	0	0	0	0	0	0	4.3247	0	0	0	0	0	0	0	1.7274	0	0	0	0	0	0	0	0	0	0	0	0	0	0	0	0	1.0347	0	0	0	0	0	0	0	0	0	0	2.2413	0	0	0	0	0	0	0	0	0	0	0	0	0	0	0	0	0	0	0	0	0	0	0	0	0	0	0	0	1.2369	1.2429	0.8993	0	0	0	0	0	0	0	0	0	0	0	0	0	0	0	0	0	0	0	0	0	0	0	0	0	0	0	0	0	0	0	0	0	0	0	0	0	0	0	0	0	0	0	0	0	0	0	0	0	0	0	0	0	0	0	0	0	0	0	0	0	0	0	0.8168	0	0	0	0	0	0	0	0	0	0	0	0	0	0	0	0	0	0	0	0	0	0	0	0	0	0	0	0	0	0	0	0	0.9889	0.247	0	0	0	0	0	0	0	0	0	0	0	0	0	0	0	0	0	0	0	0	0	0	0	0	0	0	0	0	0	0	0	0	0	0	0	1.348	0	2.5806	0	0	0	0	0	0	0	0	0	0	0	0	0	0	0	0	0	0	0	0	0	0	0	0	0	0	0	0	0	0	0	0	0	0	0	0	0	0	0	0	0	0	0	0	0	0	0	0	0	0	0	0	0	0	0	0	0	0	0	0	0	0	0	0	0	0	0	0	0	0	0	0	0	0	0	0	0	0	0	0	0	0	0	0	0	0	0	0	0	0	0	0	0	0	0	0	0	0	0	1.3927	0.5729	0.2312	2.7969	0.7498	0.8215	0	0	0	0	0	0	0	0	0	0	0	0	0	0	0	0	0	0	0	0	0	0	0	0	1.3333	0.5564	0.2976	1.1805	0.3559	0	0	0	0	0	0	0	0	0	0	0	0	0	0	0	0	0	0	0	0	0	0	0	0	0	0	0	0	0	0	0	0	0	0	0	0	0	0	0	0	0	0	0	0	0	0	0	0	0	0	0	0	0	0	0	0	0	0	0	0	0	0	0	0	0	0	0	0	0	0	0	0	0	0	0	0	0	0	0	0	0	0	0	0	0	0	0	0	0	0	0	0	0	0	0	0	0	0	0	0	0	0	0	0	0	0	0	0	0	0	0	0	0	0	0	0	0	0	0	0	0	0	0	0	0	0	0	0	0	0	0	0	0	0	0	0	0	0	0	0	0	0	0.6145	0	0	0	0	0	0	0	0	0	0	0	0	0	0	0	0	0	0	0	2.5397	0	0	0	0	0	0	0	0	0	0	0	0	0	0	0	19.8882	0	0	0	0	0	0	0	0	0	0	0	0	0	0	0	0	0	0	0	0	0	0	0	0	0	0	0	0	0	0	0	0	0	0	0	0	0	0	0	0	0	0	0	0	0	0	5.5303	0	0	0	0	0	0	0	0	0	0	2.1184	0	0	0	0	0	0	0	0	0	0	0	0	0	0	0	0	0	0	0	0	0	0	0	0	0	0	0	0	0	0	0	0	0	0	0	0	0	0	0	0	0	0	0	0	0	0	0	0	0	0	0	0	0	0	0	0.9485	0	0	0	0	0	0	0	0	0	0	0	0	0	0	0	0	0	0	0	0	0	0	0	0	0	0	0	0	0	0	2.1547	0	0	0	0	0	0	0	0	0	0	0	0	0	0	0	0	0	0	0	0	0	0	0	0	0	0	0.5769	1.1134	1.4027	0	0	0	0	0	0	0	0	0	0	0	0	0	0	0	0	0	2.6718	0	0.6878	1.4183	0	0	0	0	0	0	0	0	0	0	0	0	0	0	0	0	0	0	0	0	0	0	0	0	0	0	0	0	0	0	0	0	0	0	0	0	0	0	0	0	0	0	0	0	0	0	0	0	0	0	0	0	0	0	0	0	0	0	0	0	0	0.3313	0	0	0	0	0	0	0	0	0	0	0	0	0	0	0	0	0	0	0	0	0	0	0	0	0	0	0	0	95.8426	0	0	0	1.0588	0	0	0	3.4928	0	0	0	0	0	0	0	0	0	0	0	0	0	0	0	0	0	0	0	0	0	0	0	0	0	0	0	0	0	0	0	0	0	0	0	0	0	0	0	0	0	3.8563	0	0	0	0	0	0	0	0	1.529	0	0	0	0	0	0	0	0	0	0	0	0	0	0	0	0	0	0	0	0	0	0	0	0	0	0	0.3754	0	0	0	0	0	0	0	0	0	0	0.8439	0	0	0	0	0	0	0	0	0	0	0	0	0	0	0	0	0	0	0	0	2.1642	7.5403	0	0	0	0	0	0	0	0	0	0	1.8924	0	0	0	0	0	0	1.2054	0	0	0	0	0	0	0	0	0	0	0	0	0	0	0	0	0	0	0	0	0	0	0	0	0	0	0	0	0	0	0	0	0	0	0	0	0	0	0	0	0	0	0	0	0	0	0	0	0	0	0	0	0	0	0.143	0	0.1492	0.4592	0	0.3426	0	0	0	0	0	0	0	0	0	0	0	0	0	0	0	0	0	0	0	0	0	0	0	0	0	0	0	0	0	0	0	0	0.6157	0	0	0	0	0	0	0	0	0	0	0	0	0	0	0	0	0	0	0	0	1.9455	0	0	0	0	0	0	0	0	0	0	0	0	0.5504	0	0	0	0	0	0	0	0	0	0	0	0	0	0	0	0	0	0	0	0	0	0	0	0	0	0	0	0	0	0	0	1.7789	0	0	0	0	0	0	0	0	1.4065	0	0	0	0	0	0	0	0	0	0	0	0	0	0	0	0	0	0	0	0	0	0	1.6482	0	0	0	0	0	0	0	0	0	0	0	0	0	0	0	0	0	0	0	0	0	0	0	0	0	0	0	0	0	0	0	0	0	0	0	0	0	0	0	0	0	0	0	0	0	0	0	0	0	0	0	0	0	0	0	0	0	0	0	0	0	0	0	0	0	0	0	0	0	0	0	0	0	0	0	0	0	0	0	0	0	0	0	0	0	0	0	0	0	0	0	0	0	0	0	0	0	0	0	0	0	0	0	0	0	0	0	0	0	0	0	0	0	0	0	0	0	0	0	0	0	0	0	0	0	0	0	0	0	0	0	0	0	0	0	0	0	0	0	0	0	0	0	0	0	0	0	0	0	0	0	0	0	0	0	0	0	0	0	0	0	0	0	0	0	0	0	0	0	0	0	0	0	0	0	0	0	0	0	0	0	0	0	0	0	0	0	0	0	0	0	0	0	0	0	0	0	0	0	0	0	0	0	0	0	0	0	0	0	0	0	0	0	0	0	0	1.5044	0	0	0	0	0	0	0	0	0	0	0	0	0	0	0	0	0	0	0	0	0	0	0	0	0	0	0	0	0	0	0	0	0	0	0	0	0	0	0	0	0	0	0	0	0	0	0	0	0	0	0	0	0	0	0	0	0	0	0	0	0	0	0	0	0	0	0	0	0	0	0	0	0	0	0	0	0	0	0	0	0	0	0	0	0	0	0	0	0	0	0	0	0	0	0	0	0	0	0	0	0	0	0	0	0	0	0	0	0	0	0	0	0	0	0	0	0	0	0	0	0	0	0	0	0	0	0	0	0	0	0	0	0	0	0	0	0.9504	0	0	0	0	0	0	0	0	0	0	0	0.6352	0	0	0	0	0	0	0	0	0	0	0	0	0	0	0	0
hsa-miR-4783-5p	0	0	0	0	0	0	0	0	0	0	0	0	0	0	0	0	0	0	0	0	0	0	0	0	0	0	0	0	0	0	0	0	0	0	0	0	0	0	0	0	0	0	0	0	0	0	0	0	0	0	0	0	0	0	0	0	0	0	0	0	0	0	0	0	0	0	0	0	0	0	0	0	0	0	0	0	0	0	0	0	0	0	0	0	0	0	0	0	0	0	0	0	0	0	0	0	0	0	0	0	0	0	0	0	0	0	0	0	0	0	0	0	0	0	0	0	0	0	0	0	0	0	0	0	0	0	0	0	0	0	0	0	0	0	0	0	0	0	0	0	0	0	0	0	0	0	0	0	0	0	0	0	0	0	0	0	0	0	0	0	0	0	0	0	0	0	0	0	0	0	0	0	0	0	0	0	0	0	0	0	0	0	0	0	0	0	0	0	0	0	0	0	0	0	0	0	0	0	0	0	0	0	0	0	0	0	0	0	0	0	0	0	0	0	0	0	0	0	0	0	0	0	0	0	0	0	0	0	0	0	0	0	0	0	0	0	0	0	0	0	0	0	0	0	0	0	0	0	0	0	0	0	0	0	0	0	0	0	0	0	0	0	0	0	0	0	0	0	0	0	0	0	0	0	0	0	0	0	0	0	0	0	0	0	0	0	0	0	0	0	0	0	0	0	0	0	0	0	0	0	0	0	0	0	0	0	0	0	0	0	0	0	0	0	0	0	0	0	0	0	0	0	0	0	0	0	0	0	0	0	0	0	0	0	0	0	0	0	0	0	0	0	0	0	0	0	0	0	0	0	0	0	0	0	0	0	0	0	0	0	0	0	0	0	0	0	0	0	0	0	0	0	0	0	0	0	0	0	0	0	0	0	0	0	0	0	0	0	0	0	0	0	0	0	0	0	0	0	0	0	0	0	0	0	0	0	0	0	0	0	0	0	0	0	0	0	0	0	0	0	0	0	0	0	0	0	0	0	0	0	0	0	0	0	0	0	0	0	0	0	0	0	0	0	0	0	0	0	0	0	0	0	0	0	0	0	0	0	0	0	0	0	0	0	0	0	0	0	0	0	0	0	0	0	0	0	0	0	0	0	0	0	0	0	0	0	0	0	0	0	0	0	0	0	0	0	0	0	0	0	0	0	0	0	0	0	0	0	0	0	0	0	0	0	0	0	0	0	0	0	0	0	0	0	0	0	0	0	0	0	0	0	0	0	0	0	0	0	0	0	0	0	0	0	0	0	0	0	0	0	0	0	0	0	0	0	0	0	0	0	0	0	0	0	0	0	0	0	0	0	0	0	0	0	0	0	0	0	0	0	0	0	0	0	0	0	0	0	0	0	0	0	0	0	0	0	0	0	0	0	0	0	0	0	0	0	0	0	0	0	0	0	0	0	0	0	0	0	0	0	0	0	0	0	0	0	0	0	0	0	0	0	0	0	0	0	0	0	0	0	0	0	0	0	0	0	0	0	0	0	0	0	0	0	0	0	0	0	0	0	0	0	0	0	0	0	0	0	0	0	0	0	0	0	0	0	0	0	0	0	0	0	0	0	0	0	0	0	0	0	0	0	0	0	0	0	0	0	0	0	0	0	0	0	0	0	0	0	0	0	0	0	0	0	0	0	0	0	0	0	0	0	0	0	0	0	0	0	0	0	0	0	0	0	0	0	0	0	0	0	0	0	0	0	0	0	0	0	0	0	0	0	0	0	0	0	0	0	0	0	0	0	0	0	0	0	0	0	0	0	0	0	0	0	0	0	0	0	0	0	0	0	0	0	0	0	0	0	0	0	0	0	0	0	0	0	0	0	0	0	0	0	0	0	0	0	0	0	0	0	0	0	0	0	0	0	0	0	0	0	0	0	0	0	0	0	0	0	0	0	0	0	0	0	0	0	0	0	0	0	0	0	0	0	0	0	0	0	0	0	0	0	0	0	0	0	0	0	0	0	0	0	0	0	0	0	0	0	0	0	0	0	0	0	0	0	0	0	0	0	0	0	0	0	0	0	0	0	0	0	0	0	0	0	0	0	0	0	0	0	0	0	0	0	0	0	0	0	0	0	0	0	0	0	0	0	0	0	0	0	0	0	0	0	0	0	0	0	0	0	0	0	0	0	0	0	0	0	0	0	0	0	0	0	0	0	0	0	0	0	0	0	0	0	0	0	0	0	0	0	0	0	0	0	0	0	0	0	0	0	0	0	0	0	0	0	0	0	0	0	0	0	0	0	0	0	0	0	0	0	0	0	0	0	0	0	0	0	0	0	0	0	0	0	0	0	0	0	0	0	0	0	0	0	0	0	0	0	0	0	0	0	0	0	0	0	0	0	0	0	0	0	0	0	0	0	0	0	0	0	0	0	0	0	0	0	0	0	0	0	0	0	0	0	0	0	0	0	0	0	0	0	0	0	0	0	0	0	0	0	0	0	0	0	0	0	0	0	0	0	0	0	0	0	0	0	0	0	0	0	0	0	0	0	0	0	0	0	0	0	0	0	0	0	0	0	0	0	0	0	0	0	0	0	0	0	0	0	0	0	0	0	0	0	0	0	0	0	0	0	0	0	0	0	0	0	0	0	0	0	0	0	0	0	0	0	0	0	0	0	0	0	0	0	0	0	0	0	0	0	0	0	0	0	0	0	0	0	0	0	0	0	0	0	0	0	0	0	0	0	0	0	0	0	0	0	0	0	0	0	0	0	0	0	0	0	0	0	0	0	0	0	0	0	0	0	0	0	0	0	0	0	0	0	0	0	0	0	0	0	0	0	0	0	0	0	0	0	0	0	0	0	0	0	0	0	0	0	0	0	0	0	0	0	0	0	0	0	0	0	0	0	0	0	0	0	0	0	0	0	0	0	0	0	0	0	0	0	0	0	0	0	0	0	0	0	0	0	0	0	0	0	0	0	0	0	0	0	0	0	0	0	0	0	0	0	0	0	0	0	0	0	0	0	0	0	0	0	0	0	0	0	0	0	0	0	0	0	0	0	0	0	0	0	0	0	0	0	0	0	0	0	0	0	0	0	0	0	0	0	0	0	0	0	0	0	0	0	0	0	0	0	0	0	0	0	0	0	0	0	0	0	0	0	0	0	0	0	0	0	0	0	0	0	0	0	0	0	0	0	0	0	0	0	0	0	0	0	0	0	0	0	0	0	0	0	0	0	0	0	0	0	0	0	0	0	0	0	0	0	0	0	0	0	0	0	0	0	0	0	0	0	0	0	0	0	0	0	0	0	0	0	0	0	0	0	0	0	0	0	0	0	0	0	0	0	0	0	0	0	0	0	0	0	0	0	0	0	0	0	0	0	0	0	0	0	0	0	0	0	0	0	0	0	0	0	0	0	0	0	0	0	0	0	0	0	0	0	0	0	0	0	0	0	0	0	0	0	0	0	0	0	0	0	0	0	0	0	0	0	0	0	0	0	0	0	0	0	0	0	0	0	0	0	0	0	0	0	0	0	0	0	0	0	0	0	0	0	0	0	0	0	0	0	0	0	0	0	0	0	0	0	0	0	0	0	0	0	0	0	0	0	0	0	0	0	0	0	0	0	0	0	0	0	0	0	0	0	0	0	0	0	0	0	0	0	0	0	0	0	0	0	0	0	0	0	0	0	0	0	0	0	0	0	0	0	0	0	0	0	0	0	0	0	0	0	0	0	0	0	0	0	0	0	0	0	0	0	0	0	0	0	0	0	0	0	0	0	0	0	0	0	0	0	0	0	0	0	0	0	0	0	0	0	0	0	0	0	0	0	0	0	0	0	0	0	0	0	0	0	0	0	0	0	0	0	0	0	0	0	0	0	0	0	0	0	0	0	0	0	0	0	0	0	0	0	0	0	0	0	0	0	0	0	0	0	0	0	0	0	0	0	0	0	0	0	0	0	0	0	0	0	0	0	0	0	0	0	0	0	0	0	0	0	0	0	0	0	0	0	0	0	0	0	0	0	0	0	0	0	0	0	0	0	0	0	0	0	0	0	0	0	0	0	0	0	0	0	0	0	0	0	0	0	0	0	0	0	0	0	0	0	0	0	0	0	0	0	0	0	0	0	0	0	0	0	0	0	0	0	0	0	0	0	0	0	0	0	0	0	0	0	0	0	0	0	0	0	0	0	0	0	0	0	0	0	0	0	0	0	0	0	0	0	0	0	0	0	0	0	0	0	0	0	0	0	0	0	0	0	0	0	0	0	0	0	0	0	0	0	0	0	0	0	0	0	0	0	0	0	0	0	0	0	0	0	0	0	0	0	0	0	0	0	0	0	0	0	0	0	0	0	0	0	0	0	0	0	0	0	0	0	0	0	0	0	0	0	0	0	0	0	0	0	0	0	0	0	0	0	0	0	0	0	0	0	0	0	0	0	0	0	0	0	0	0	0	0	0	0	0	0	0	0	0	0	0	0	0	0	0	0	0	0	0	0	0	0	0	0	0	0	0	0	0	0	0	0	0	0	0	0	0	0	0	0	0	0	0	0	0	0	0	0	0	0	0	0	0	0	0	0	0	0	0	0	0	0	0	0	0	0	0	0	0	0	0	0	0	0	0	0	0	0	0	0	0	0	0	0	0	0	0	0	0	0	0	0	0	0	0	0	0	0	0	0	0	0	0	0	0	0	0	0	0	0	0	0	0	0	0	0	0	0	0	0	0	0	0	0	0	0	0	0	0	0	0	0	0	0	0	0	0	0	0	0	0	0	0	0	0	0	0	0	0	0	0	0	0	0	0	0	0	0	0	0	0	0	0	0	0	0	0	0	0	0	0	0	0	0	0	0	0	0	0	0	0	0	0	0	0	0	0	0	0	0	0	0	0	0	0	0	0	0	0	0	0	0	0	0	0	0	0	0	0	0	0	0	0	0	0	0	0	0	0	0	0	0	0	0	0	0	0	0	0	0	0	0	0	0	0	0	0	0	0	0	0	0	0	0	0	0	0	0	0	0	0	0	0	0	0	0	0	0	0	0	0	0	0	0	0	0	0	0	0	0	0	0	0	0	0	0	0	0	0	0	0	0	0	0	0	0	0	0	0	0	0	0	0	0	0	0	0	0	0	0	0	0	0	0	0	0	0	0	0	0	0	0	0	0	0	0	0	0	0	0	0	0	0	0	0	0	0	0	0	0	0	0	0	0	0	0	0	0	0	0	0	0	0	0	0	0	0	0	0	0	0	0	0	0	0	0	0	0	0	0	0	0	0	0	0	0	0	0	0	0	0	0	0	0	0	0	0	0	0	0	0	0	0	0	0	0	0	0	0	0	0	0	0	0	0	0	0	0	0	0	0	0	0	0	0	0	0	0	0	0	0	0	0	0	0	0	0	0	0	0	0	0	0	0	0	0	0	0	0	0	0	0	0	0	0	0	0	0	0	0	0	0	0	0	0	0	0	0	0	0	0	0	0	0	0	0	0	0	0	0	0	0	0	0	0	0	0	0	0	0
hsa-miR-4784	0	0	0	0	0	0	0	0	0	0	0	0	0	0	0	0	0	0	0	0	0	0	0	0	0	0	0	0	0	0	0	0	0	0	0	0	0	0	0	0	0	0	0	0	0	0	0	0	0	0	0	0	0	0	0	0	0	0	0	0	0	0	0	0	0	0	0	0.6946	0	0	0	0	0	0	0	0	0	0	0	0	0	0	0	0	0	0	0	0	0	0	0	0	0	0	0	0	0	0	4.8432	13.0251	0	0	32.5369	25.789	0	0	0	0	0	0	0	0	0	0	0	0	0	0	0	0	0	0	0	8.4068	0	0	0	0	0	0	0	0	0	0	0	0	0	0	0.6931	0	0	0	0	0	0	0	0	0	0	0	0	0	0	0	0	0	0	0	0	0	0	0	0	0	0	0	0	0	0	0	0	0	0	0	0	0	0	0	0	0	0	0	0	0	0	0	0	0	0	0	0	0	0	0	0	0	0	0	0	0	0	0	0	0	0	0	0	0	0	0	0	0	0	0	0	0	0	0	0	0	0	0	0	0	0	0	0	0	0	0	0	0	0	0	0	0	0	0	0	0	0	0	0	0	0	0	0	0	0	0	0	0	0	0	0	0	0	0	0	0	0	0	0	0	0	0	0	0	0	0	0	0	0	0	0	0	0	0	0	0	0	0	0	0	0	0	0	0	0	0	0	0	0	0	0	0	0	0	0	0	0	0	0	0	0	0	0	0	0	0	0	0	0	0	0	0	0	0	0	0	0	0	0	0	0	0	0	0	0	0	0	0	0	0	0	0	0	0	0	0	0	0	0	0	0	0	0.469	0.469	0	0	0	0	0	0	0	4.4778	0	0	0	0	0	0	0	0	0	0	0	0	0	0	0	0	0	0	0	0	0	0	0	0	0	0	0	0	0	0	0	0	0	0	0	0.5901	0	0	0	0	0	0	0	0	0	0	0	0	0	0	0	0	0	0	0	0	0.9041	0	0	0	0	0	0	0	0	0	0	0	0	0	0	0	0	0	0	0	0	0	0	0	0	0	0	0	0	0	0	0	0.199	0	0	0	0	0	0	0	0	0	0	0	0	0	0	0	0	0	0	0	0	0	0	0	0	0	0	0	0	0	0	0	0	0	0	0	0	0	0	0	0	0	0	0	0	0	0	0	0	0	0	0	0	0	0	0	0	0	0	0	0	0	0	0	0	0	0	0	0	0	0	0	0	0	0	0	0	0	0	0	0	0	0	0	0	0	0	1.7603	0	0	0	0	0	0	0	0	0	0	0	0	0	0	0	0	0	0	0	0	0	0	0	0	0	0	0	0	0	0	0	0	0	0	0	0	0	0	0	0	0	0	0	0	0	0	0	0	0	0	0	0	0	0	0	0	0	0	0	0	0	0	0	0	0.3279	0	0	0	0	0	0	0	0	0	0	0	0	0	0	0	0	0	0	0	0	0	0	0	0	0	0	0	0	0	0	0	0	0	0	0	0	0	0	0	0	0	0	0	0	0	0	0	0	0	0	0	0	0	0	0	0	0	0	0	0	0	0	0	0	0	0	0	0	0	0	0	0	0	0	0	0	0	0	0	0	0	0	0	0	0	0	0	0	0	0	0	0	0	0	0	0	0	0	0	0	0	0	0	0	0	0	0	0	0	0	0	0	0	0	0	0	0	0	0	0	0	0	0	0	0	0	0	0	0	0	0	0	0	0	0	0	0	0	0	0	0	0	0	0	0	0	0	0.5539	0	0	0	0	0	0	0	0	0	0	0	0	0	0	0	0	0	0	0	0	0	0	0	0	0	0	0	0	0	0	0	0	0	0	0	0	0	0	0	0	0	0	0	0	0	0	0	0	0	0	0	0	0	0	0	0	0	0	0	0	0	2.2352	0	0	0	0	0	0	0	0	0	0	0	0	0	0	0	0	5.5668	0	0	0	0	0	0	0	0	0	0	0	0	0	0	0	0	0	0	0	0	0	0	0	0	0	0	0	0	0	0	0	0	0	0	0	0	0	0	0	0	0	0	0	0	0	0	0	0	0	0	0	0	0	0	0	0	0	0	0	0	0	0	0	0	0	0	0	0	0	0	0	0	0	0	0	0	0	0	0	0	0	0	0	0	0	0	0	0	0	0	0	0	0	0	0	0	0	0	0	0	0	6.9375	0	0	0	0	0	0	0	0	0	0	0	0	0	0	0	0	0	0	0	0	0	0	0	0	0	0	0	0	0	0	0	0	0	0	0	0	0	0	0	0	0	0	0	0	0	0	0	0	0	0	0	0	0	0	0	0	0	0	0	0	0	0	0	0	0	0	0	0	0	0	0	0	0	0	0	0	0	0	0	0	0	0	0	0	0	0	0	0	0	0	0	0	0	0	0	0	0	0	0	0	0	0	0	0	0	2.5145	0	0	0	0	0	0	0	0	0	0	0	0	0	0	0	0	0	0	0	0	0	0	0	0	0	0	0	0	0	0	0	0	0	0	0	0	0	0	0	0	0	0	0	0	0	0	0	0	0	0	0	0	0	0	0	0	4.1507	2.87	0	0	0	0	0	0	0	0	0	0	0	0	0	0	0	0	0	0	0	0	0	0	0	0	0	0	0	0	0	0	0	0	0	0	0	0	0	0	0	0	0	0	0	0	0	0	0	0	0	0	0	0	0	0	0	0	0	0	0	0	0	0	0	0	0	0	0	0	0	0	0	0	0	0	0	0	0	0	0	0	0	0	0	0	0	0	0	0	0	0	0	0	0	0	0	0	0	0	0	0	0	0	0	0	0	0	0	0	0	0.4829	0	0	0	0	0	0	0	0	0	0	0	0	0	0	0	0	0	0	0	0	0	0	0	0	0	0	0	0	0	0	0.1857	0	0	0	0	0	0	0	0	0	0	0	0	0	0	0	0	0	0	0	0	0	0	0	0	0	0	0	0	0	0	0	0	0	0	5.1125	0	0	0	0	0	0	0	0	0	0	0	0	0	0	0	0	0	0	0	0	0	0	0	0	0	0	0	0	0	0	0	0	0	0	0	0	0	0	0	0	0	0	0	0	0	0	0	0	0	0	0	0	0	0	0	0	0	0	0	0	0	0	0	0	0	0	0	0	0	0	0	0	0	0	0	0	0	0	0	0	0	0	0	0	0	0	0	0	0	0	0	0	0	0	0	0	0	0	0	0	0	0	0	0	0	0	0	0	0	0	0	0	0	0	0	0	0	0	0	0	0	0	0	0	0	0	0	0	0	0	0	0	0	0	0	0	0	0	0	0	0	0	0	0	0	0	0	0	0	0	0	0	0	0	0	0	0	0	0	0	0	0	0	0	0	0	0	0	0	0	0	0	0	0	0	0	0	0	0	0	0	0	0	0	0	0	0	0	0	0	1.9011	0	0	0	0	0	0	0	0	0	0	0	0	0	0	0	0	0	0	0	0	0	0	0	0	0	0	0	0	0	0	0	0	0	0	0	0	0	0	0	1.5033	0	0	0	0	0	0	0	0	0	0	0	0	0	0	0	0	0	0	0	0	0	0	0	0	0	0	0	0	0	9.0797	0	0	13.4131	0	0	0	0	0	0	0	0	0	0	0	0	0	0	0	0	0	0	0	0	0	0	0	0	0	0	0	0	0	0	0	0	0	0	0	0	0	0	0	0	0	0	0	0	0	0	0	0	0	0	0	0	0	0	0	0	0	0	0	0	0	0	0	0	0	0	0	0	0	0	0	0	0	0	0	0	0	0	0	0	0	0	0	0	0	0	0	0	0	0	0	0	0	0	0	0	0	0	0	0	0	0	0	0	0	0	0	0	0	0	0	0	0	0	0	0	0	0	0	0	0	0	0	0	0	0	0	0	0	0	0.9474	0	0	0	0	0	0	0	0	0	4.3984	1.7616	3.6545	1.381	0	0	0	0	0	0	0	2.7709	0	0	0	0	0	0	0	0	0	0	0	0	0	0	0	0	0	0	0	0	0	0	0	0	0	0	0	0	0	0	0	0	0	0	0	0	0	0	0	0	0	0	0	0	0	0	0	0	0	0	0	0	0	0	0	0	0	0	0	0	0	3.4996	0	0	0	0	0	0	0	0	0	0	0	0	0	0	0	0	0	0	0	0	0	0	0	0	0	0	0	0	0	0	0	0	0	0	0	0	0	0	0	0	0	0	0	2.4232	0	0	0.3287	0	0	0	0	0	0	0	0	0	0	0	0	0	0	0	0	0	0	0	0	0	0	2.7654	1.4905	0	0	0	0	0	0	0	0	0	0	0	0	0	0	0	0	0	0	0	0	0	0	0	0	0	0	0	0	0	0	0	0	0	0	0	0	0	0	0	0	0	0	0	0	0	0	0	0	0	0	0	0	0	0	0	0	0	0	0	0	0	0	0	0	0	0	0	0	0	0	0	0	0	0	0	0	0	0	0	0	0	0	0	0	0	0	0	0	0	0	0	0	0	0	0	0	0	0	0	0	0	0	0	0	0	0	0	0	0	0	0	0	0	0	0	0	0	0	0	0	0	0	0	14.0251	0	0	0	0	0	0	0	0	0	0	0	0	0	0	0	0	0	0	0	0	0	0	0	0	0	0	0	0	0	0	0	0	0	0	0	0	0	0	0	0	0	0	0	0	0	0	0	0	0	0	0	0	0	0	0	0	0	0	0	0	0	0	0	0	0	0	0	0	0	0	0	0	0	0	0	0	0	0	0	0	0	0	0	0	0	0	0	0	0	0	0	0	0	0	0	0	0	0	0	0	0	0	0	0	0	0	0	0	0	0	0	0	0	0	0	0	0	0	0	0	0	0	0	0	0	0	0	0	0	0	0	0	0	0	0	0	0	0	0	0	0	0	0	0	0	0	0	0	0	0	0	0	0	0	0	0	0	0	0	0	0	0	0	0	0	0	0	0	0	0	2.81	3.9947	0	0	0	0	0	0	0	0	0	0	0	0	0	0	0	0	0	0	0	0	0	0	0	0	0	0	0	0	0	0	0	0	0	0	0	0	0	0	0	0	0	0	0	0	0	0	0	0	0	0	0	0	0	0	0	0	0	0	0	0	0	0	0	0	0	0	0	0	0	0	0	0	0	0	0	0	0	0	0	0	0	0	0	0	0	0	0	0	0	0	0	0	0	0	0	0	0	0	0	0	0	0	0	0	0	0	0	0	0	0	0	0	0	0	0	0	0	0	0	0	0	0	0	0	0	0	0	0	0	0	0	0	0	0	0	0	0	1.1593	0	0	0	0	0	0	0	0	0	0	0	0	0	0	0	0	0	0	0	0	0	0	0	0	0	0	0	0	0	0	0	0	0	0	0	0	0	0	0	0	0	0	0	0	0	0	0	0	0	0	0	0	0	0	0	0	0	0	0	0	0	0	0	0	0	0	0	0	0	0	0	0	0	0	0	0	0	0	0	0	0	0	0	0	0	0	0	0	0	0	0	0	0	0	0	0	0	0	0	0	0	0	0	0	0	0	0	0	0	0	0	0	0	0	0	0	0	0	0	0	0	0	0	0	0	0	0	0	0	0	0	0	0	0	0	0	0	0	0	0	0	0	0.0685	0.3085	0	0	0	0	0	0	0	0	0	0	0	0	0
hsa-miR-4785	4.9889	0	0	3.1904	0	0	0	0	0	0	1.8654	4.2246	0	3.0094	7.4351	2.9118	5.3105	3.7809	1.5773	1.8486	0	0	0	0	0	0	0	0	0	0	0	2.5831	0.7839	0	0	0	0	0	0	0	0	0	0	0	0	0	0	0	0	0	0	0	0	0	0	0	0	0	0	0	0	7.8994	0	0	3.2748	3.8199	3.6125	1.8522	0	0	1.8173	0	0	0	0	3.582	0	0	0	0	0	0	0	0	0	0	0	5.1051	0	0	0	0	0	0	4.7988	0	0	0	0	0	0	0	0	0	0	0	2.9061	3.5408	2.8514	6.9891	3.2117	5.1304	4.072	5.4747	0	0	0	1.4595	4.4482	4.6687	5.2694	0	0	0	0	0	0	0	0	0	0	0	0	2.2205	3.6828	2.6179	2.145	1.2958	0.4332	0	0	3.5433	1.359	0	4.8983	2.8122	5.7557	1.8121	2.1625	0	0	0	0	3.6939	0	0	0	8.5708	0	0	1.8124	0	2.6593	3.5943	1.2437	3.3753	3.6264	1.6433	0	0	0	5.2003	3.2458	0	0	0	0	0	0	0	0	0	0	0	0	0	0	0	0	0	0	0	0	6.4935	0	0	2.1787	0	0	0	0	0	0	0.5857	6.9689	0	0.7577	0	0	0	0	0	0	0.2171	0	0	0	0.6282	1.7288	1.7993	2.4819	2.1816	1.8893	1.1834	0	0	0	0	0	2.484	3.8069	0	0	0	1.1372	0	1.1838	3.9952	0	0	3.0068	5.3976	0	0	0	3.0089	2.757	2.7765	9.8648	0	2.2949	2.5666	0	1.466	0	0	2.4932	0	0	0	0	0	0	0	0	0	0	0	0	0	3.8725	1.4669	0	0	0	0	2.5899	0	0	0	0	0	0	0	0	0	0	0	0	0	0	0	0	0	0.5276	2.6232	6.07	2.5758	9.1111	8.6783	20.6369	0	0	0	0	0	0	0	0	0	0	0	0	0	0	3.0236	0	2.0124	0	0	4.4963	0	0	0	0	0	0	0	5.7379	0	0	0	0	3.1119	3.0117	0	0	0	0	0	0	0	0	0	2.0279	2.0279	2.6266	2.6266	0	0	0	0	0	0	0	1.3268	0	3.1633	0	0	0	1.4651	0	0	0	1.7796	4.0885	4.2985	0	0	0	0	0	0	0	0	0	0	0.5757	0	0	0	0	1.2845	0	0	0.9888	0	0	3.7744	0.9137	0.9273	2.1582	1.9633	0.8647	0	10.3262	2.8069	0	0	0	0	0	0	0	0	2.8116	1.4771	0	4.8426	5.4428	9.4096	3.3785	6.7779	5.6202	0	0	2.7174	0	2.7645	0	5.0781	0	0	0	0	3.0984	0	4.2638	0	0	0	0	0	0	1.6233	1.8624	0	1.6414	4.5387	0	0	0.5381	0.337	0	7.2608	2.6934	0	0	0	0	0	7.6044	2.4415	2.8059	2.334	0	5.4877	2.7646	0	4.3736	2.8784	2.4712	0	0	1.6712	1.1349	0	0.9282	0	4.0315	0	0	3.2984	0	4.9096	0	0	0	0	1.9311	0	0	0	0	0	1.1131	0.6548	1.6304	0.9651	0	0	0	0	0	4.7195	0	0	0	0	3.8351	1.5616	2.8941	3.3181	0	0	0	0	0	4.3364	4.1471	2.7983	0	0	0	0	0	0	0	0	0	0.3494	2.6698	2.7499	0	0	0	0	0.3955	0	0	0	0.3557	1.0087	0	0	0	0	0	0	0	0	0	0	0	0	0	0	0	0	0	0	0	0.8314	0	7.1986	9.3624	0	0	0.9651	0	0	0	0	3.952	0	2.3168	3.3125	0	6.6618	1.6709	0	6.8372	1.1778	0	2.0255	2.5866	0.9882	0	0	0.8943	1.82	0.8834	0	1.0948	0	0	0	0	0.9237	0	0	0	0	0.9455	0	0	0	0	0	0	0	0	0	0	3.6144	0	0	0	0	0	0	0	9.476	4.0631	1.7618	0	0	0	0	0	0.9081	0	0	0	0	0	2.4661	1.0973	1.9789	4.0926	0	0.7863	0	0	0	0	0	0	0	0	0	0	0	0	0	0	0	0	0	0	0	0	0	0	8.3907	0	0	4.152	0	0	0	4.938	0	2.2822	2.36	0	0	2.2719	0	0	0	0	0	0	0	0	0	0	0	2.8576	0	0	3.8649	0	0	0	0	0	1.159	0	4.6145	0	4.4328	2.397	2.2896	0	4.4425	0	0	0	0	0	0	0	2.3967	2.8515	0	0	0	0	0	0	0	0	0	0	0	0	0	10.5254	13.4369	2.9204	0	4.3642	0	1.2338	3.4639	0	3.0617	0	0	0	0	0	0	0	0	0	0	0.1146	0	0	4.1311	0.4094	0	0	0	0	0.4066	0	0	0	0	0	0	0	0	0	0	0	0	0	3.8747	8.2483	0	0	0	0	2.2499	1.7099	0	0	0	0	1.5893	1.427	0	0	0	1.5437	0	0	0	2.4421	0	0	0	4.4904	0	0	0	0	0	0	0	2.9559	0.0948	0	0.4929	0	0	0	0.2596	0	0	0	0.7096	5.3382	5.6438	0	2.0679	3.5598	4.0637	3.0876	0	0	0	0	0	0	0	0	1.9484	0	0	4.8652	0	0	0	0	0	0	0	0	0	0	0	0	0	0	0	0	0	3.061	3.2155	3.2546	0	0	0	0	14.5982	0.7881	0.9532	0	0	0	0	2.4064	0	0	0	0	0	0	0	0	0	3.2969	0	4.9215	1.6274	1.5424	0.428	0	1.0582	0	0	0	0.7942	1.6331	0	0	0	0	0	0	0	3.6641	0.7988	3.0235	2.0535	0.6078	7.0561	0	0.6005	3.6618	0	1.0788	0.8811	2.0368	1.2667	0.9638	0.7038	0.3173	0	0	0	0	0	0	0	2.1809	0	3.1475	0.3004	0	1.047	0.5748	0.9017	1.3021	0	0	7.84	0	0	0	1.4538	0	5.3791	0	0	1.8918	0	0	24.6409	0	0	0	8.7439	2.1759	0	2.5052	0	4.6082	5.9308	2.2352	15.354	0	2.3867	0.989	2.4459	1.6321	1.0041	3.6165	1.7756	0	1.2571	2.3787	2.7914	1.3963	0	0	0	0.7362	0	0	0	0	0	0.9918	0	0	3.5137	0	0	0	0	0	0	0	0	1.2543	0	2.1513	0	0	0	0	0	0	0	0	2.0825	1.3536	1.3196	1.4795	1.3641	1.0464	2.0902	4.0878	0	6.466	0	0	0	0	0	0	0	0	0	0	0	0	0	0	0	0	1.0988	0.8365	0.9781	0	0	2.7458	0	0	0	0	0	1.7419	0	0	0	0	2.67	0	0	0	0	0	0	0	0	7.327	3.4175	5.1684	0.9409	2.7455	0	3.9767	5.4216	3.4783	0	0	3.4829	7.9708	3.8415	1.729	0	0	0	0	0	0	0	0	0	0	0	0	0	0	0	2.7885	1.9392	0	0	0	0	1.6656	2.6626	0	0	1.816	0	0	2.0521	0	1.5654	1.5933	0	0	3.9974	5.392	2.1136	0	0	0	0	0	0	7.4263	0	0	0	0	0	0	1.7394	0	3.6374	0	5.409	0	0	2.6808	0	0	0	0	0	0	0	0	2.3551	4.351	0.896	0.6807	0	2.5323	0	1.8532	0	0	0	0	0	0	3.6044	3.2466	0	1.453	0	1.1613	0	0	1.7889	0.8364	0	1.8298	1.8885	2.1699	0	0	2.4944	0.7388	1.763	2.9395	0.5009	0.9727	2.0339	0.2124	2.5993	4.9611	1.0599	1.2621	0	2.38	0.9884	1.5264	2.4903	0	2.0016	2.9006	2.3853	0	0	1.1484	0	0	0	0	0	0	0	0	0	0	4.6121	0	7.8638	0	0	5.3989	0	2.3502	1.2781	0.5779	1.992	2.0069	3.1765	1.6724	0	0	1.228	0	0.9652	0	2.544	2.0562	0.7172	0	2.8847	0	0	4.8893	4.2116	0	0	0	0	0	0	0	0	2.6665	0.4769	0.8928	1.3281	0.6964	1.1099	0	0	1.6604	2.7241	1.6213	5.0855	6.5565	0	0	0	0	2.2732	4.5083	5.1707	0	0	0	0	2.7125	3.2949	0	0	0	0	0	0	0	17.1527	18.9294	0	0	0	0	0	1.6218	5.1136	0	2.7277	0	2.5796	3.9389	3.5865	2.5694	4.7123	2.0413	0	0.7349	0	2.3001	1.0346	0	1.0812	0	0	0	0	1.051	2.2346	8.1625	0	0	0	0	0	0	0	0	0	0	0	0	0	0	0	0	1.0047	3.1311	0.368	0	0	0	0	0	0	0	0	0	3.7216	0	0	0	0	0	0	0	0	0	0	0	0	5.6296	1.7237	1.364	0	3.742	2.9151	1.9396	2.4573	0	2.6802	12.9555	1.5091	0	0	0	7.7935	0	0	0	0	0	0	0	0	0.9682	0	1.013	0	0	0.8358	0	6.6208	0	0	0	1.3501	0	1.5901	0	1.4936	2.5501	2.7038	2.7915	0	0	4.6394	0	0	0	0	0	0	0	0	0	0	3.2381	0	0	0	0	2.5397	0	0	0	0	0	0	0	0	0	0	0	0.5642	3.4493	1.555	0.4188	17.8994	4.1047	1.6192	2.4022	3.5248	0	2.3189	0	0	0	0	0	0	0	4.3561	0.8342	1.4053	0.6131	0.7207	0	0	3.3927	0	0	1.4877	3.8	2.1401	0	0	0	0.8679	3.0671	0	4.8159	2.3314	2.8586	0	1.2238	1.3075	0	0	0	0	0	0	0	0	0	0	0	0	0	0	0	0	0	3.1724	2.3133	0	0	0	2.7712	0	1.4666	1.2731	4.652	0	0	0	0	0	2.5407	0	0	1.6939	0	0	0	1.6206	2.0093	1.5052	1.7718	2.2636	3.5075	0	0	3.9045	0	0	0	1.7023	9.0132	0	0	1.0991	2.7951	0	1.0962	0	0	0	0	0	0	1.4611	0	0	0	0	0	0	0	0	0	9.7218	0	0	0	0	1.206	2.5549	0.6501	0	0	0	0.5134	1.501	0.5172	3.1511	0.7126	1.1877	0	0	0	0	0	0	0	0	0	0	0	0	0	12.9273	25.5869	2.0311	0	0	1.5802	0	2.283	0	1.4036	0	1.4752	0	3.7436	0	0	0	0	0	0	0	0	0	0	0	0	0	0	0.3365	0	0	4.3268	0	6.4307	3.8845	0	0	5.3182	0.9343	0	0.9008	0	1.6144	16.861	0	0	0	0	0	0	0	0	0	0	0	0	0	0	0	0	0	0	0	0	1.524	0	0	2.0167	0	0	0	0	1.2537	3.9035	1.8635	0	1.8765	4.7351	0	0	0	0	0	1.7647	0	0	0	0	0	2.4839	0	0	0	0	0	0	0	0	1.7846	1.9873	0.7191	2.3247	0.8689	1.0023	0	0	0	2.2107	0	8.9267	5.2485	0	0.6982	0.773	3.5116	2.465	4.563	2.3991	0	0	0	0	1.9839	7.4999	0	0	0	0	0	5.5329	0	0	0	0	0	0	0	0	0	0	0	0	0	4.8429	1.6172	3.5209	3.5295	0	0	0	0	2.5548	2.8352	3.4949	0	0	0	5.2337	0	2.0562	0	0	0	0	0	0	0	0	0	0	0	8.5029	0	0	5.1988	0	4.5232	6.0201	1.8657	0	5.1788	6.2631	1.4202	0	0	0	7.1297	0	0	0	0	0	2.6385	0.8434	0	0	0	0	0	1.3832	0	3.9754	2.3978	0	0	0	0	0	0	0	0	0	0	0	2.8307	0	0	0	0	0	0	0	0	0	1.7388	3.5328	1.01	2.9181	0	0	2.5987	0	0	0.8032	0	9.9407	0.1726	0	0	0	0	0	0	0	4.8432	0	7.4426	0	0	0	0	0	0	0	0	1.7045	0	0	1.6877	0	0	0	0	1.8463	0	2.5557	1.834	1.8905	0	0	0	1.3862	1.3517	2.3928	0	0	0.7805	1.1838	0.7405	0.9643	0.5361	1.1086	1.3303	0.8665	2.5446	2.1346	0	0	1.3399	0	1.4164	2.6868	0	0	0	0	0.5785	0	0	0	0	0	0	0	0	0	0	0	1.4784	0	0	0	0	7.5483	0	0	0	6.4772	0	0	0	0	0	0	3.5649	0	0	0	3.61	0	0	0	0	0	0	0	0.5967	0	0	0	0	0	0	0	0	1.7553	0	0	2.5085	2.1573	2.3567	3.4752	3.0759	3.0529	2.4297	1.8765	3.2659	1.6516	0	0	14.6304	0	0	0	0.614	1.5365	3.5399	3.5673	4.8161	2.1605	3.5894	3.5883	2.0935	0	0	0	0	0	0	0	0	0	2.719	0	2.9531	0	0	1.3227	0	0	2.9272	0	0	0	0	3.0744	4.2661	0	2.4373	2.2404	2.0216	0	0	0	1.5856	2.52	2.6251	1.9027	1.4568	1.0758	1.3544	1.597	2.5306	1.0317	2.0512	0	0.9059	0	0	0	0	0	0	0.8412	0	0	2.3768	0	0	2.8865	3.8524	0	2.7035	5.9907	2.68	3.4722	2.0774	0	3.5578	2.2285	2.9714	1.7687	0	1.1998	2.1711	0	5.9618	1.9475	4.4625	1.6488	0	0	2.9329	3.2807	5.8774	0	0	0.821	0	0	0	0	4.0233	0	4.883	5.3117	0	0	0.6284	1.0717	0	1.8954	0	1.5234	2.135	2.7385	0	10.1365	8.2996	0	0	0	0	0	0	0	0	0	0	0	0	0	0	0	0	0	0	0	0	0	0	0	0	0	1.2071	0	0	0	0	0	0	12.8452	0	0	0	1.2431	1.0257	1.1227	0	0	0	0.6444	0	0	0	0.5756	0.5988	0	0	0	0	0	0	0	0	0	0	0	0	0	0	0	0	0	5.735	0	0	4.3164	0	4.0044	0	0	0	0	0	0	0	0	0	0	0	0	0	0	0	0	0	0	1.893	0	0	0	0	2.273	0	0	0	13.1929	0	0	0	0	0	0	0	0	0	0	0	0	0	0	23.6748	17.3055	1.491	1.5271	1.1244	1.0208	0	0	0	0	0	0	0	0	0	0	0	3.1029	5.39	3.6364	0	0	0	3.5945	3.8011	1.2316	1.9294	0	0	0	0	1.759	0	1.4652	0	0	0	0	0	0	0	0	0	0	0	0	0	0	0	0	0	3.714	3.9001	0	3.2433	0	0	0	0	0	0	0	0	0	0	0	0	4.7131	3.763	4.8639	6.7131	0	1.7896	1.3668	2.0366	1.8556	0	0	0	0	0	0	0	0	0	0	0	0	0	0	0	0	0	0	25.9208	20.4599	27.8062	0	0	23.6279	13.8244	57.7601	0	0	0	0	0	0	0	0	0	0	0	0	0	0	0	0	0	0	0	0	0	0	2.4261	5.2378	0	3.1853	0	0	3.0684	0	0	0	0	0	0	0	0	0	0	0	0	0	0	0	0	0.3842	0	0.4443	0	0	0.31	0	2.0195	0.9386	0	1.3965	0	0	0	3.1253	0	0	0	1.263	0.907	0	0	0	0	0	21.1808	12.5402	0	0	0	0	0	1.6978	0	1.1962	0.3271	0.3938	2.2514	1.3538	0.6963	3.7881	2.4166	0	0	0	3.0556	10.7342	1.7902	0	2.9136	0	0	0	0	0	0	0	0	0	0	1.5773	0	0	0	0	0	0	0	0	0	2.8545	0	0	8.4385	0	0	0	0	4.9165	4.0161	0	0	0	0	0	0	0.5205	0	0	0	0	0	1.0503	0.9773	0	1.1743	0	1.9055	0.6642	0	0	0	0	0	6.0774	0.9368	0	0	0	0	0	0	0.4521	0.4858
hsa-miR-4786-3p	0	0	0	0	0	0	0	0	0	0	0	0	0	0	0	0	0	0	0	0	0	0	0	0	0	0	0	0	0	0	0	0	0	0	0	0	0	0	0	0	0	0	0	0	0	0	0	0	0	0	0	0	0	0	0	0	0	0	0	0	0	0	0	0	0	0	0	0	0	0	0.6058	0	0	0	0	0	0	0	0	0	0	0	0	0	0	0	0	0	0	0	0	0	0	0	0	0	0	0	0	0	0	0	0	0	0	0	0	0	0	0	0	0	0	0	0	0	0	0	0	0	0	0	0	0	0	0	0	0	0	0	0	0	0	0	0	0	0	0	0.1733	0	0	0	0	0	0	0.7336	0	0	0	0	0	0	0	0	0	0	0	0	0	0	0	0	0	0	0	0	0	0	0	0	0	0	0	0	0	0	0	0	0	0	0	0	0	0	0	0	0	0	0	0	0	0	0	0	0	0	0	0	2.9153	0	0	0	0	0	0	0	0	0	0	0	0	0	0	0	0	0	0	0	0	0	0	0	0	0	0	0	0	0	0	0	0	0	0	0	0	0	0	0	0	0	0	0	0	0	0	0	0	0	0	0	0	0	0	0	0	0	0	0	0	0	0	0	0	0	0	0	0	0	0	0	0	0.871	0	0	0	0	0	0	0	0	0	0	0	0	0	0	0	0	0	0	0.3332	0	0.1149	0.3047	0	0	0	0	0	0	0	0	0	0	0	0	0	0	0	0	0	0	0	0	0	0	0	0	0	0	0	0	0	0	0	0	0	0	0	0	0	0	0	0	0	0	0	0	0	0	0	0	0	0	0	0	0	0	0	0	0	0	0	0	0	0	0	0	0	0	0	0	0	0	0	0	0	0	0	0	0	0	0	0	0	0	0	0	0	0	0	0	0	0	0	0	0	0	0	0	0	0.5901	0.6295	0	0	0	1.0124	0	0	0	0	0	0	0	0	0	0	0	0	0	0	0	0	0	0	0	0	0	0	0	0	0	0	0	0	0	0	0	0	0	0	0	0	0	0	0	0	0	0	0	0	0	0	0	0	0	0	0	0	0	0	0	0	0	0	0	0	0	0	0	0	0	0	0	0	0	0	0	0.4641	0	0	0	0	0	0	0	0	0	0	0	0	0	0	0	0	0	0	0	0	0	0	0	0	0	0	0	0	0	0	0	0	0	0	0	0	0	0	0	0	0	0	0	0	0	0	0	0	0	0	0	0	0	0	0	0	0	0	0	0	0	0	0	0	0	0	0	0	0	0	0	0	0	0	0	0	0	0	0	0	0	0	0	0	0	0	0	0	0	0	0	0	0	0	0	0	0	0	0	0	0	0	0	0	0	0	0	0	0	0	0	0	0	0	0	0	0	0	0	0	0	0	0	0	0	0	0	0	0	0	0	0	0	0	0	0	0	0	0	0	0	0	0	0	0	0	0	0	0	0	0	0	0	0	0	0	0	0	0	0	0	0	0	0	0	0	0	0	0	0	0	0	0	0	0	0	0	0	0	0	0	0	0	0	0	0	0	0	0	0	0	0	0	0	0	0.7607	0	0	0	0	0	0	0	0	0	0	0	0	0	0	0	0	0	0	0	0	0	0	0	0	0	0	0	0	0	0	0	0	0	0	0	0	0	0	0	0	0	0	0	0	31.5033	0	0	0	0	0	0	0	0	0	0	2.4289	2.6072	0	0	0	0	0	0	0	0	0	0	0	32.4791	0	0	0	0	0	0	0	0	0	0	0.1927	0	0	0	0	0	0	0	0	0	0	0	0	0	0	0	0	0	0	0	0	0	0	0	0	0	0	0	0	0	0	0	0	0	0	0	0	0	0	0	0	0	0	0	0	0	0	0	0	0	0	0	0	0	0	0	0	0	0	0	0	0	0	0	0	0	0	0	0.809	0	0	0	0	0	0	0	0	0	0	0	0	0	0	0	0	0	0	0	0	0	0	0	0	0	0	0	0	0	0	0	0	0	0	0	0	0	0	0	0	0	0	0	0	0	0	0	0	0	0	0	0	0	0	0	0	0	0	0	0	0	0	0	0	0	0	0	0	0	0	0	0	0	0	1.0368	0	0	0.7887	0	0	0	0	0	0	0	0	0	0	0	0	0	0	0	0.6878	0	0	0	0	0	0	0	0	0	0	0	0	0	0	0	0	0	0	0	0	0	0	0	0	0	0	0	0	0	0	0	0	0	0	0	0	0	0	0	0	0	0	0	0	0	0	0	0	0	0	0	0	0.3871	0	0	0	0	0	0	0	0	0	0	0	0	0	0	0	0	0	0	0	0	0	0	0	0	0	0	0	0	0	0	0	0	0	0	0	0	0	0	0	0	0	0	0	0	0	0	0	0	0	0	0	0	0	0	0	0	0	0	0	0	0	0	0	0	0	0	0	0	0	0	0	0	0	0	0	0	0	0	0	0	0	0	0	0	0	0	0	0	0	0	0	0	0	0	0	0	0.7859	0.5705	0	0	0	0	0	0	0	0	0	0	0	0	0	0	0	0	0	0	0	0	0	0	0	0	0	0	0	0	0	0	0	0	0	0	0	0	0	0	0	0	0	0	0	0	0	0	0	0	0	0	0	0	0	0	0	0	0	0	0	0	0	0	0	0	0	0	0	1.2681	0	0	0	0	0	0	0	0	0	0	0	0	0	0	0	0	0	0	0	0	0	0	0	0	0	0.6295	0	0	0	0	0	0	0	0	0	0	0	0	0	0	0	0	0	0	0	0	0	0	0	0.5022	0	0	0	0	0	0	0	0	0	0	0	0	0	0	0	0	0	0	0	0	0	0	0	0.2213	0	0	0	0	0	0	0	0	0	0	0	0	0	0	0	0	0	0	0	0	0	0	0	0	0	0	0.2963	0	0	0	0	0	0	0	0	0	0	0	0	0	0	0	0	0	0	0	0	0	0	0	0	0	0	0	0	0	0	0	0	0	0	0	0	0	0	0	0	0	0	0	0	0	0	0	0	0	0	0	0	0	0	0	0	0	0	0	0	0	0	0	0	0	0	0	0	0	0	0	0	0	0	0	0	0	0	0	0	0	0	0	0	0	0	0	0	0	0	0	0	0	0	0	0	0	0	0	0	0	0	0	0	0	0	0	0	0	0	0	0	0	0	0	0	0	0	0	0	0	0	0	0	0	0	0	0	0	0	0	0	0	0	0	0	0.6749	0	0	0	0	0	0	0	0	0	0	0	0	0	0	0	0	0	0	0	0	0	0	0	0	0	0	0	0	0	0	0	0	0	0	0	0	0	0	0	0	0	0	0	0	0	0	0.6841	0	0	0	0	0	0	0	0	0	0	0	0	0	0	0	0	0.2883	0	0	0	0	0	0	0	0	0	0	0	0	0	0	0	0	0	0	0	0	0	0	0	0	0	0	0	0	0	0	0	0	0	0	0	0	0	0	0	0	0	0	0	0	0	0	0	0	0	0	0	0	0	0	0	0	0	0	0	0.1186	0.3864	0	0	0	0	0	0	0	0	0	0	0	0	0	0	0	0	0	0	0	0	0	0	0	0	0	0	0	0	0	0	0	0	0	0	3.5567	0	0	0	0	0	0	0	0	0	0	0	0	0	0	0	0	0	0	0	0	0	0	0	0	0	0	0	0	0	3.0523	2.9627	0	0	0	0	0	0	0	0	0	0	0	0	0	0	0	0	0	0	0	0	0	0	0	0	0	0	0.8173	0.7423	0	0	0	0	0	0	0	0	0	0	0	0	0	0	0	0	0	0	0	0	0	0	0	0	0	0	0	0	0	0	0	0	0	0	0	0	0	0	0	0	0	0	0	0	0	0	0	0	0	0	0	0	0	0	0	0	0	0	0	0	0	0	0	0	0	0	0	0	0	0	0	0	0	0	0	0	0	0	0	0	0	0	0	0	0	0	0	0	0	0	0	0	0	0	0	0	0	0	0	0	0	0	0	0	0	0	0	0	0	0	0	0	0	0	0	0	0	0	0	0	0	0	0	0	0	0	0	0	0	0	0	0	0	0	0	0	0	0	0	0	0	0	0	0	0	0	0	0	0	0	0	0	0	0	0	0	0	0	0	0	0	0	0	0	0	0	0	0	0	0	0	0	0	0	0	0	0	0	0	0	0	0	0	0	0	0	0	0	0	0	0	0	0	0	1.0067	0	0	0	0	0.3544	1.613	0	0	0	0	1.2145	0	0	0	0	0	0	0	0	0	0	0	0	0	0	0	0	0	0	0	0	0	0	0	0	0	0	0	0	0	0	0	0	0	0	0	0	0	0	0	0	0	0	0	0	0	0	0	0	0	0	0	0	0	0	0	0	0	0	0	0	0	0	0	0	0	0	0	0	0	0	0	0	0	0	0	0	0	0	0	0	0	0	0	0	0	0	0	0	0	0	0	0	0	0	0	0	0	0	0	0	0	0	0	0	0	0	0	0	0	0	0	0	0	0	0	0	0	0	0	0	0	0	0	0	0	0	0	0	0	0	0	0	0	0	0	0	0	0	0	0	0	0	0	0	0	0	0	0	0	0	0	0	0	0	0	0	0	0	0	0	0	0	0	0	0	0	0	0	0	0	0	0	0	0	0	0	0	0.7738	0	0	0	0	0	0	0	0	0	0	0	0	0	0	0	0	0	0	0	0	0	0	0	0	0	0	0	0	0	0	3.6185	0	0	0	0	0	0	0	0	0	0	0	0	0	0	0	0	0	0	0	0	0	0	0	0	0	0	0	0	0	0	0	0	0	0	0	0	0	0	0	0	0	0	0	0	0	0	0	0	0	0	0	0	0	0	0	0	0	0	0	0	0	0	0	0	0	0	0	0	0	0	0	0	0	0	0	0	0	0	0	0	0	0	0	0	0	0	0	0	0	0	0	0	0	0	0	0	0	0	0	0	0	0	0	0	0	0	0	0	0	0	0	0	0	0	0	0	0	0	0	0	0	0	0	0	0	0	0	0	0	0	0	0	0	0	0	0	0	0	0	0	0	0	0	0	0	0	0	0	0	0	0	0	0	0	0	0	0	0	0	0	0	0	0	0	0	0	0	0	0	0	0	0	0	0	0	0	0	0	0	0	0	0	0	0	0	0	0	0	0	0	0	0	0	0	0	0	0	0	0	0	0	0	0	0	0	0	0	0	0	0	0	0	0	0	0	0	0	0	0	0	0	0	0	0	0	0	0	0	0	0	0	0	0	0	0	0	0	0	0	0	0	0	0	0	0	0	4.5006	0	0	0	0	0	0	0	0	0	0	0	0	0	0	0	0	0	0	0	0	0	0	0	0	0	0	0	0	0	0	0	0	0	0	0	0	0	0	0	0	0	0	0	0	0	0	0	0	0	0	0	0	0	0.4517	0	0	0	0	0	0	0	0	0	0	0	0	0	0	0	0	0	0	0	0	0	0	0	0	0.998	0	0	0	0	0	0	0	0	0	0	0	0	0	0	0	0	0	0	0	0	0	0	0	0	0	0	0	0	0	0	0	0	0	0	0	0	0	0	0	0	0	0	0	0	0	0	0	0	0	0	0	0	0	0	0	0	0	0	0	0	0	0	0	0	0	0	0	0	0	0	0	0	0	0	0	0	0	0	0	0	0	0.1943
hsa-miR-4786-5p	1.9956	6.2956	0	4.7855	0	3.7769	0	0	0	0	1.8654	1.7602	0	2.4075	0	0	0	3.0247	1.0516	1.3204	0	0	0	0	0	0	0	0	0	0	0	0	0	0	0	0	0	0	0	0	0	0	0	0	0	0	0	0	0	0	0	0	0	0	0	0	1.1495	1.4021	0	0	0	0	0	0	0	0.9903	0	0	0	0	0.3029	0	0	4.6527	0	2.1492	0	0	0	1.7762	0	2.2528	3.1253	0	0	0	0.7033	0	0	0	0	0	0	0	6.3985	3.0543	0.5975	2.2909	0	0	0	0	1.1029	0	0	0	0	0	2.8514	0	3.854	2.2445	0	2.9479	6.9235	9.6611	0	5.1084	3.3362	4.0851	0	0	0	0	0	0	0	0	0	0	0	0	0	1.7764	4.0176	3.6959	3.315	1.5117	1.4729	0	2.2597	1.7717	0	0	3.4075	0.9782	2.6264	2.9846	1.4417	0	1.6933	0	0	0	0	0	0	0	0	0	0	0	0	0	0	3.3753	6.3461	4.1084	3.4459	8.5282	12.5747	6.2403	5.4096	7.5262	4.4868	0	0	0	0	0	0	0	0	0	0	0	0	0	0	0	0	0.213	0	3.2468	0	0	0	0	0	0	0	0	0	0.9761	2.323	0	1.0945	1.7243	2.8991	0	2.3645	1.5007	0	0	0	0	0	0	0	0.7711	0	0.8311	1.5559	1.3017	0	0	0	0	0	0	0	0	0	0	0	0	0	2.497	0	1.1579	0.6014	0	2.2954	0.8771	3.4754	0	0	1.5145	0	0	1.7212	0	5.1276	0.8796	0	0	2.1371	0	0	0	0	0	0	0	0	0	0	0	0	0	2.2059	1.3753	0	0	0	0	1.8499	0	0	0	0	0	0	0	0	0	0	0	0	0.1071	0.7824	1.1078	1.7231	0.6095	0.6972	4.8092	0	2.5758	0	0	0	0	0	0	0	0	0	0	0	0	0	5.0454	0	0	0	6.0473	0	2.5155	3.8268	0	0	0	2.3474	0	0	0	0	0	0	0	0	0	0	0	0	0	2.8992	2.9865	0	0	0	0	0	0	0.8538	0.8538	1.3602	1.3602	0	0	0	0	0	0	0	2.9852	0	0.7189	0	2.2676	3.2333	0	0	1.3252	5.2319	2.1355	2.2301	2.2043	0	0	0	0	0	0	0	0	0	0	1.1513	1.2969	1.2314	1.5292	2.5898	2.1408	0.7902	1.7668	1.4831	0.7408	1.011	0	0.9967	0.9273	1.5287	2.3202	1.47	0	10.3262	0	0	0	0	0	0	0	0	0	0	0	2.6207	2.2599	0	2.3524	1.6179	1.8827	0	0	0	3.6232	3.6214	0	0	0	0	0	1.2072	0	1.5492	0	1.2436	0	0	0	0	2.4528	1.4433	1.6233	2.6606	0.9401	0	1.9668	0	0	2.8058	2.359	2.6537	0	0	3.3579	0	11.6118	0	0	7.6044	2.984	3.3671	3.86	0	7.2207	6.9116	0	3.2073	3.4844	3.6342	1.5624	4.1477	2.8968	1.1349	0.9032	2.6687	0	0	0	4.1736	0	0	0.9442	0	0	0	0	0	0	0	0	0	0	0	0	0.6988	0	0	0	0	0	0	0	0	0	0	0	0	0.2402	0	0.4148	0	0	0	0	0	0	0	0.7773	0	0	0	0	0	0	0	0	0	0	0	0	0	0	0	0	0	0	0	0	0	0	0	8.5376	0	6.0345	0	8.7608	0	5.2278	0	0	0	0	0	0	0	0	0	0	0	2.0785	0	0	3.745	0	0	1.6085	0	0	0	1.4198	6.2104	0	2.3168	0	0.9846	0	0	0	0	2.0611	1.7576	3.4723	3.0177	1.4823	2.5811	1.2334	1.7886	1.365	0.8834	1.0931	0	0	0	0	0	0	0	0	0.9205	0	0	0	0	0	0	0	0	0	0	0	0	0	0	0	0	0	0	0	2.5714	0	2.2573	1.4472	0	0	0	0	0	0	1.7304	0	0	0	0	0	0	0	0	0	1.1195	0	0	0	0	0	0	0	0	0	0	0	0	0	0	0	0	0	0	0	0	0	1.4581	3.596	0	0	1.384	0	0	0	1.0581	0	1.8818	1.0384	0	0	0	0	0	0.0939	0	0	0	0	0	0	0	0	0	0	0	3.8649	0	0	0	0	0	0	0	1.1536	0	4.1045	2.9106	2.1261	0	6.1084	0	4.0007	0	0	0	0	0	1.1353	0.3422	0	0	0	0	0	0	0	0	0	0	0	0	0	8.2988	9.4259	1.2516	0	0	0	0.6416	0	0	0	0	0	0	0	0	0	0	0	0	0	0.5041	1.683	2.0463	2.8401	0.1445	0	0	0	0	0	0	0	0	0	0	0	0	0	0	0	1.2011	0	3.7896	0	0	0	0	0	0	0	0	0	3.4261	0	0	3.8144	1.427	2.7019	0	5.1953	4.1166	0	0	0	0	0	0	0	0	0	0	0	0	0	0	0	0	1.2804	0	0	0	0.5312	0	0.5191	0.3728	1.7445	2.3283	3.264	2.3488	4.0032	3.2922	2.0679	0	3.5393	2.3525	1.7458	0.7925	1.9897	1.9283	1.0516	0	0	0	1.9484	5.6585	0	0	0	0	0	0	0	0	0.8641	1.0179	0.5572	0	0	0.703	0	0	0	0	2.7478	1.5305	0	0	1.3675	0	0	0	0	5.648	6.4817	1.5087	2.9737	0	2.4968	0	0	0	0	0	0	0	0	0	0	0	4.8944	0	0	1.6827	1.3374	1.8988	1.4991	0.5908	0	0	0.3108	0.568	0	0	0	1.9349	4.8928	0	3.1104	2.3317	2.3239	3.0235	3.0803	2.8365	0.4552	1.3564	1.9732	3.231	0	1.5103	1.7623	0.9258	0.8061	1.7134	0.4692	0.714	0	2.0633	0	0	0	0	4.3817	1.2462	0	1.1803	0.5579	1.4475	0	0	0.6011	0.2959	0	0	4.3556	2.0531	1.6323	0	2.1807	0	4.4826	15.5763	0	0	0	0	0	0	0	0	0	2.1759	0	0	0	1.3825	2.0932	0	0	1.4516	2.7276	1.9779	2.4459	1.6321	0.6276	2.411	1.7756	0	4.3999	0.1586	0.3668	0.284	0	0	1.1286	1.4724	1.237	2.0874	6.0715	0	4.3303	3.3061	1.9914	0	1.464	0	6.5727	0	0	0	0	0	0	0	0	0	0	0	0	0	0	0	0	0	0	0.8614	0.9237	1.6274	1.8189	1.2557	1.0451	1.3007	0	0	0	0	0	0	0	1.7392	1.1562	0	1.9616	0	0	0	0	1.7009	0	0	0	0	0	0	0	1.2339	0.1131	0.5429	3.8018	0	2.5847	0	4.0232	0	2.5186	4.827	0	4.1771	3.5717	0	0	0	0	0	0	0	0	0.8614	1.1291	0.9152	0	3.5349	2.2736	2.4553	1.8386	1.4897	5.0501	2.0208	1.9397	0	0.876	0	0	0	0	0	0	0	0	0	0	0	0	0	0	1.3013	0	0	0	0	0	2.9981	0	2.1005	4.1362	0.681	0.9895	0	0.8208	3.396	3.9136	4.78	2.239	0	3.1091	1.7973	1.5852	0	0	3.7211	2.1074	0	0	0	0	0	2.822	0	0	0	0	0	1.2125	0	0	0	0	0.8466	0.9993	0	0	0	0	0	3.8504	0	2.3551	1.8129	2.9868	3.0632	0	1.8992	2.8665	1.3899	4.4257	4.2514	0.9371	4.4309	12.3993	2.0335	1.602	1.5278	0	1.453	0	0	0	0	0.7156	1.3939	0.4297	0.9149	1.1016	1.8082	0	0	2.9479	2.2164	2.1156	4.0282	1.7175	2.9929	4.5036	2.8669	3.1562	2.7782	1.4838	0	0	0.5492	0.7907	0.4163	0.7471	1.9986	1.1676	1.8129	1.0044	0	0	5.1677	0	2.8747	0	0	0	0	0	0	0	0	0	0	4.3688	9.042	0	0	0	0.4642	0.2644	0.5394	0.5634	0.3087	0.4929	0	0	0	0	0	0	0	0	3.9254	0.8965	0	3.9337	1.8192	5.9401	0	4.2116	0	0	0	0	0	0	0	0	0.2963	0	0	0.2213	0.1702	1.1099	3.8029	4.5765	2.7673	1.5134	2.432	3.3903	2.0174	2.9946	0	5.8691	0	3.7887	0	1.4773	2.0954	0	5.9237	0	1.8649	2.6847	0	0	0	0	0	4.2725	0	0	0	0	0	1.0499	0	0	4.8653	6.8181	7.596	0	10.6975	9.4587	0.5627	0.6831	1.3835	2.0734	2.7217	0.3059	1.1942	0	2.0126	1.207	6.9162	1.2357	0	0	1.8767	2.6678	1.051	2.6815	1.8837	0	2.5487	2.7745	0	0	0	0	0	0	0	0	0	0	3.4067	0	0	0	0	0	0.3033	0	0	0	0	0	0	0	0	0	0	0	0	0	0	0	0	0	0	0	0	0	2.8148	3.16	6.82	0	2.6728	0	0.7274	1.5358	2.215	4.467	0	3.7729	5.4294	0	0	7.7935	0	0	0	2.6539	2.2165	2.6277	3.4497	2.5497	4.3571	3.5042	3.4441	0	5.1212	4.1789	0	0.9321	0	0.5718	0	0	0	0.4969	4.9087	1.9915	2.5501	1.4748	0.7613	3.3967	0	1.9331	0	0	0	0	0	0	0	0	0	0	2.1588	0	0	0	0	0	0	0	0	0	0	0	0	0	0	0	1.7906	1.5798	1.6169	2.5119	2.0938	0	1.5051	0	1.2011	2.785	16.002	1.1594	1.2064	0.8724	3.0429	0.9461	3.4194	1.5296	0.5627	2.6137	1.483	1.5458	1.0729	0.7927	2.9206	2.5801	0.8482	10.5135	0	1.7002	0	0	3.1919	4.3701	0	2.2566	1.1153	3.3271	0.903	2.04	0	0	2.4476	2.615	0	0	0	0	0	0	0	0	0	0	0	0	0	0	0	0	0	0	2.3133	0	3.352	0	0.7558	6.2002	4.3997	0	0	0	0	0	0	0	0	0	0	1.0163	0	0	0	0.336	0.747	0.5853	1.5503	0.2716	0.3692	0	0	0	0	8.3041	0	0	0	2.3271	0	1.9984	4.1926	0	0	0	0	1.3618	0	0	0	0	0	0	0	0	0	0	0	0	3.3636	11.6187	0	0	2.6793	0	0.5169	0	0	1.0352	1.6542	0	1.1552	2.6804	1.8473	0	0.5345	1.279	5.3084	3.8792	3.0865	10.7353	0	0	0	0	0	0	5.0965	0	0	11.3113	30.9736	0	0	1.9967	0	0	0	1.9737	0	2.791	3.3193	0	0	0	0	0	0	0	0	0	0	0	0	0	0	0	0	1.0577	1.1134	0	1.5734	2.7963	1.4615	2.0347	0	0	0	2.803	0	1.8015	0	0	5.6203	0	0	1.4752	0	0	0	0	0	0	0	0	0	0	0	0	0	0	1.7018	2.2446	0	1.524	3.8966	0	0.7563	0	1.8462	0	0	0	0	0	0	0	0	0	0	0	0	0	0	0	0	1.386	0	0	0	0	0	0	0	0	4.8302	0	0	0.5577	0	0	1.1012	0	0	0	20.9959	2.3271	2.8423	1.167	3.5707	5.2485	2.6792	0.9775	1.1043	0	0.9081	1.597	2.0992	1.6358	0.9136	0	0	0	0	0	0	0.85	0	5.5419	0	0	0	0	0	0	0	0	0	0	0	0	0	0	0	0	0	3.1765	0	0.8139	0	2.7166	4.0876	0	0	0	0	0	2.6168	0	0	0	0	0	0	0	0	0	0	0	0	0	0	0	2.7901	2.3995	0	1.9385	0	0	0	2.3017	0	1.1835	0	0	0	2.5926	0	0	0	2.7997	3.0399	0	0	1.3622	0	0	0	9.7322	5.5329	12.0874	7.2627	6.1278	7.2604	5.9134	0	0	0	0	0	0	0	0	0	0	0	0	0	0	0	0	0	0	1.1728	6.5891	1.7664	2.1209	2.0427	2.3466	0.7973	3.0468	0	0.8957	0.4016	0	1.3044	1.0359	1.5204	1.2724	0.7032	0	0	0	0	0	0	0	2.1255	0	0	0	0	0	0	0	1.461	2.2725	0	0.7106	0	0	0	3.7396	0	0.9082	0	5.5021	5.6714	3.2858	0	3.1027	0	0	0	0.3448	0	0	0	0	0	0	0	2.9267	1.7329	0	4.2693	5.2253	0	0	1.1952	4.6033	0	0.921	1.5953	0	2.0321	0	0	2.5352	0	0	0	0	0	0	0	0	0	0	0	0	0	0	0	0	0	0	0	0	0	0	0	0	0	0	0	0	2.8073	2.0628	2.6065	0	0	0	0	0	0	0	0	0	0	0	0	0	0	0	0	0	0	0	0	0	0	0.2675	0.4924	0	0	0	0.3097	0	0	0	0	0	3.6337	0	0	1.5837	1.9282	1.4819	2.1605	3.9607	4.2291	3.5713	0	0	0	0	0	0	0	0	0	0	0	3.3749	0	1.6551	0	1.6232	0	2.3417	0	0	1.1673	0	3.5868	0	0	2.8435	1.7923	4.852	4.4642	0.8286	0	0.9514	0.767	0.8045	0	0	1.0758	0.6478	0.6142	2.3724	2.8373	1.6117	0	0	0	0	0	0	0	0	0.4206	2.3387	1.9382	0.5282	0	1.8619	4.536	1.4009	5.3635	0	0	0	2.0833	4.8472	1.7844	0	1.9101	0	0	0	4.7994	4.3422	0	2.9809	1.082	0	2.8854	2.4483	0	0	2.1228	0	0	1.0133	1.3136	1.2228	1.5572	0	0	1.1495	0	1.6277	1.5623	0	0	0	0.5359	0.7325	0.9477	0	1.9805	2.4018	2.2169	0	0	0	0	0	0	0	0	0	0	0	0	0	0	0	0	0	0	0	0	0	0	0	0	2.2283	0	0	0	4.2249	3.8287	0	1.8898	1.0868	0.9139	0	0	0	0	0	0	1.2309	0	0.4926	0	0	3.8665	0	0	0	0	0.9581	0	0	0	0	0	0	0	0	0	0	0	0	0	0	2.7679	0	0	0	0	0	0	3.3775	0	0	0	0	0	0	3.1713	0	0	0	0	3.7573	0	0	0	0	3.4241	0	0	1.893	0	0	0	0	0	0	0	6.3605	0	0	0	0	0	0	0	0	0	0	0	0	0	0	0	0	0.7866	0	0.2182	2.9516	1.4036	13.8005	0	0	0	0	0	0	0	0	0	0	0	0	0	0	0	0	0	2.4327	2.4633	0.9004	0	0	0	0	1.5392	1.246	0	0	0	2.7773	0	0	0	0	0	0	0	0	0	0	0	0	0	0	0	0	0	0	0	0	0	0	0	0	0	0	0	0	0	0	0	0	0	0	7.882	0	1.1959	0.8146	0.3976	0	0	0	0	0	0	1.0821	0	0	1.0706	0.6947	0	0	0	0	0	0	3.004	4.3201	4.2123	5.4926	0	0	9.0011	2.8801	46.2081	6.2967	1.1593	0	0	0	3.3899	0	0	0	0	0	0	0	0	1.3712	1.6017	0	0	0	0	0	0	0	0	0	0	0	3.1515	0	2.683	0	0	0	105.328	0	0	0	0	0	16.3334	0	12.1122	0	0	0	2.1773	0.2701	0.8885	1.7876	1.575	0.8266	0	2.4234	0	3.0762	1.3965	0	0	0	0	0	0	0	1.5437	2.2027	0.8209	0	0	10.6183	0	3.7823	0	0	0	0	0	1.1405	0.4851	0.2409	0	0.3271	0	0.985	0.6769	0	0	0	0	0	0	0	0	0	0	0	3.18	0	0	0	0	0	1.7877	0	0	0	0	0	0	0	0	0	0	0	0	0	0	0	0	0	0	0	0	0	0	0	0.5865	0	0	0	0	0	0	0	0.4992	0	0	0	0	0	0	0	0	0	0	0.1828	0.1234	6.5971	4.9844	6.4414	6.0774	0	0	0	0	0	0	0	0	0
hsa-miR-4787-3p	7.9823	10.4927	15.8177	9.5711	10.718	7.5538	0	0	0	0	1.8654	0	0	4.8151	4.6958	0	4.5519	5.2933	3.1547	3.9613	0	0	0	0	0	0	0	0	0	0	0	0	0	0	0	0	0	0	0	0	0	0	0	0	0	0	0	0	0	0	0	0	0	0	0	0	1.1495	0	0	0	0	0	0	0	0	0	0	1.3891	0	0	5.6791	0	0	0	0	5.7312	0	0	0	3.1083	0	0	0	0	0	0	13.4749	0	0	0	0	0	0	0	0	0	0	1.3217	0	0	0	0	0	0.5299	6.11	0	0	0	1.996	7.3385	4.8175	0	0	6.317	0	3.4504	5.8569	0	2.9655	9.3374	5.8549	0	0	5.9342	2.3821	0	0	0	0	0	0	0	0	0	22.097	17.5553	13.845	8.6384	4.9385	97.2759	36.1553	42.077	4.077	46.8699	12.1392	18.8295	18.9996	8.5275	17.8766	0	0	2.5226	0	0	0.9469	0	0	0	11.3772	3.6465	5.4373	5.6151	3.9889	0	3.3166	16.0325	12.6923	11.5034	9.4761	22.3866	13.7179	16.6408	15.147	6.69	10.7682	0	0	0	0	0	0	0	0	0	0	0	0	0	0	0	0	0	0	0	0	0	0	0	1.3251	0	0	5.3044	0	1.757	0	0	0.6736	0	0	0	0	0	0.2355	0	0.5373	0	0.2894	0.6282	1.7288	2.9559	2.4819	2.0778	1.5559	1.6567	0	0	0	0	34.9002	0	0	0	0	1.5829	0	0	0	1.8311	0	0	0	0	0.9838	7.4551	0	5.588	0	8.2033	0	0	19.3156	0	0	0	0	7.8794	5.6988	0	0	0	0	0	0	0	0	0	0	90.9411	0	0	22.2059	9.2143	0	0	0	0	0	0	0	0	0	0	0	0	0	0	0	0	0	0.1071	1.0432	2.4658	1.838	1.3814	0.961	0	1.6187	1.0017	0	0	0	0	0	0	0	0	0	0	0	0	14.5615	11.7726	0	5.761	3.6043	37.0396	46.3134	6.0372	71.434	0	0	0	0	0	2.2094	1.8659	0	0	0	0	0	0	0	5.3348	0	0	0	0	0	0	0	0	0	0	16.97	16.97	5.7223	5.7223	0	4.185	0	6.7887	0	0	0	2.8193	0	0	79.0409	4.5351	2.5867	4.3953	3.4159	2.6505	71.5021	6.2878	3.7168	10.5808	0	0	0	0	0	0	0	0	0	0	0	0	0	0	0	0	0	0	0	0	0	0	0.9137	0.4215	0	0.357	0.2594	0	1.2149	0	0	0	0	0	0	0	0	0	0	0.9848	2.1839	0.6457	0	0	0	3.3889	9.3669	6.609	0	3.6232	5.4321	8.2934	8.5515	10.1563	3.1398	0	14.9689	11.3674	7.3034	13.44	9.2382	0	0	0	0	0	0	1.9479	0.8869	1.5041	0	3.3284	0	2.9589	28.1733	20.8378	21.3622	0	0	4.4772	0	0	0	0	7.6044	8.7712	8.6983	9.3358	10.4967	8.0871	9.6763	0	8.6014	9.2411	6.1054	7.3435	8.455	11.6985	8.7549	11.8413	9.9786	8.2842	0	0	0	0	1.9183	1.8883	0	0	1.8441	0	0	0	0	5.4279	2.1177	4.5203	0.9541	0	1.1646	0	1.0107	8.7984	0	0	0	0	0	0	0	0	0	0	2.7494	0.4148	0	0	0	0	0	0	1.4515	1.8655	0.6712	0	0	0.8548	0	0	0	0	0	0	2.4644	1.2833	0	0	1.4453	0.9839	0.791	0	0	0	0.5335	1.7147	5.4677	17.0752	2.6473	9.6553	0	22.9972	24.4344	14.3765	0	0	0	0	0	0	0	0	7.3127	0	197.036	0	0	0	0	0	0	0	0	7.166	0	0	1.6937	0	4.8654	0	0	0	2.5064	11.8315	0	0	0	0	0	0.9882	0	0	0	0	0	0	0	0	0	0	0	0	0	0	0	0.5641	2.4068	0.7604	0	2.1133	2.4035	0	0	0	0	0	0	0	0	0	21.8725	0	5.8772	6.4599	3.4286	3.8606	0	19.8201	0	2.1273	0	0	0	0	5.1911	0	0	2.0083	0.8802	0.9485	1.646	0	0	0	2.7989	27.8873	0.6965	0	0.892	1.2088	0	0	3.7497	1.977	1.4496	2.5049	0	0	0	21.458	0	0	0	0	0	0	0	0	0	0	1.73	0	0	0	1.7636	0	17.4971	14.3489	0	0	0	0	0	0	0	0	0	8.4086	11.6634	5.7735	0.8904	16.1736	11.7478	13.5022	0	0	0	0	0	0	0	0	0	0	0	6.8955	5.8212	4.9063	11.6151	5.2754	0	0	0	0	0	0	0	0	0.9125	0	0	0	0	0	0	0	0	0	0	0	0	0	2.4289	1.4039	0	0	0	0	14.6574	0	0	0	0	0	0	0	0	0	0	0	0	0	0	1.1045	0	0	0	1.4637	2.3958	1.6939	0	0	0	0.9929	0	0	0	14.9342	13.1434	7.6777	2.0455	5.745	17.056	0	0	0	0	0	0	0	0	0	0	0	0	0	0	0	0	0	0	0	0	0	0	0	0	0	0	0	0	2.7031	0	0	21.0393	21.3098	0	0	0	14.3695	6.9448	0	0.9119	0	0	0.3245	0.4474	4.7974	1.6764	0	10.8899	17.3909	0	6.9555	12.4593	13.8952	8.8217	8.438	11.8878	7.5608	10.0271	8.5627	3.8452	6.1112	11.2152	6.9585	11.7886	0	0	0	0	0	0	0	0	1.7281	4.2978	3.5664	2.3869	3.0069	2.8119	0	0	0	0	6.4115	5.5098	6.9669	0	0	0	0	0	0	4.7286	4.3847	29.2691	24.3842	29.1508	27.1878	27.2721	22.7508	16.4853	25.5828	25.2015	26.5892	0	0	0	0	23.0782	30.9978	41.0124	30.1071	11.4982	9.8434	8.7228	10.8466	9.8741	0	0	0.2072	0.1775	0	0	0	0	0	0	0	8.1609	0.3631	10.1223	16.2228	1.013	27.9969	0	1.63	8.2929	27.6486	16.8288	15.6403	18.3314	7.4852	12.1009	3.6752	4.9187	0	12.3801	1.1241	8.4731	0	0	6.4264	2.4925	13.5362	0	0	0	0	0	0	0	7.3211	5.0357	8.7111	0	3.6728	2.9856	3.6344	4.5231	47.5158	74.4201	0	0	0	0	0	0	0	0	0	0	13.2145	2.5052	0	3.2257	2.791	0	0	8.7094	28.6402	5.2744	15.2869	11.4249	3.5143	15.6713	7.4575	12.3648	6.2856	1.4589	1.5281	0.6153	0	0	3.6679	0	0	2.4353	0	1.4435	0	0.9918	0	0	7.0274	0	0	0	0	0	0	0	0	0	2.7101	0	4.712	0	0	2.6401	3.5301	0	0	0	3.1237	1.5997	2.3754	3.4028	4.3956	0	1.9595	0	0	0	0	0	0	0	0	0	0	0	0	0	0	12.5089	0	0	0	1.3623	0.989	1.1712	0.9781	1.0185	0	22.6267	0.5371	1.7061	0	0	5.1695	4.3548	2.2631	0	19.3089	26.5488	36.0455	22.2777	17.8585	17.0974	0	0	0	0	0	0	4.6136	0	0	1.1185	0	11.1938	8.0449	7.1612	0	3.8732	14.2797	9.6548	19.6637	3.5814	0.876	0	0	0	0	0	73.5416	45.5448	51.5013	44.4502	23.5204	35.8081	0	0	0	1.3013	0	0	0	0	0	2.9981	0	0	0	1.816	0	0	0	4.528	2.87	6.3733	40.3025	6.3815	47.969	46.7305	4.7556	81.2894	5.5024	29.0246	0	0	0	0	0	0	0	0	0	0	0	0	0	0	0	0	0	0	0	0	0	0	6.7907	7.8605	10.5379	13.1285	25.1812	23.7491	0	0	0	0	0	0	0	0	0	0	0	0	2.4029	4.2015	0	1.8163	0	2.0324	0	0	1.2522	1.9515	1.504	1.8298	0.9442	0	5.4228	0	16.1001	0	10.4603	7.9475	1.145	0.8231	13.075	0.8495	11.511	12.5021	4.4514	0	0	0	3.5583	0	2.6148	2.4983	3.6696	2.538	20.9659	0	0	8.6128	0	0	0	15.8379	4.506	10.8988	14.3111	12.4325	0	0	0	0	0	0	0	0	0	0.7544	0.3966	0.4238	2.0725	0.4852	0.6024	0	0	0	0	0	0	0.7059	0	1.6823	0.7172	0	0	0	4.781	0	0	0	0	0	0	0	0	0	0	2.2221	0.4769	0.7539	0.8116	0.6964	2.9597	30.4233	9.153	25.4594	4.3888	31.616	10.171	34.7997	31.9422	12.7627	11.7381	0	34.8563	6.3117	13.2961	2.0954	0	0	18.9032	0	0	0	0	8.1433	0	0	0	10.3662	39.6656	0	18.8992	11.7497	5.0397	26.301	66.7633	10.5414	13.6362	16.0359	14.5479	13.9891	15.4778	18.569	13.4921	13.2422	18.6606	0	1.2238	5.879	8.4063	8.9128	7.4144	11.9462	2.008	14.0039	0	0	7.3363	2.3648	23.2398	6.2789	1.6776	1.9605	16.6469	0	0	0	0	0	0	0	0	0	0	0	0	0	1.7303	4.2583	0.414	1.1121	0	0	0	5.0803	0	0	0	0	5.5825	0	0	0	0	0	0	0	0	0	0	0	0	4.2222	19.2475	12.2759	3.5076	22.9864	13.8466	2.667	3.686	15.5053	16.0813	11.1048	14.3369	5.4294	9.6658	0	3.8968	0	22.8602	0	7.9618	5.5413	3.1532	2.4641	0	0.6916	1.5769	1.8234	0	0	3.552	2.028	1.4463	0	0.953	0	0	0	0.2981	0	0	2.5501	30.3565	4.0603	0	1.8311	34.409	0	13.7839	27.1016	0	0	0	0	0	0	0	2.1588	0	0	0	0	0	0	0	0	0	0	0	0	0	0	0	0	0	18.2168	9.2103	1.4238	62.8964	16.282	2.3665	10.2949	9.1384	33.7819	11.8843	2.7145	4.362	5.325	2.2077	2.5646	5.4886	14.9667	0	0	0	0	0	14.6031	29.2412	2.9686	16.8216	24.8133	3.1878	9.5	5.6179	15.9593	27.6772	0	34.7175	3.9035	8.8722	3.0099	39.3422	12.8637	0	0	0.8717	0	0	0	0	0	0	166.402	70.5784	132.382	0	0	0	0	0	0	1.3176	0	16.9196	4.6265	10.5921	41.9002	41.1086	3.275	17.8257	9.7772	0	0	1.4806	0	0	5.3071	0	0	0	0	1.3551	0	0	0	3.1819	0	4.181	4.0973	2.8069	3.5075	0	1.991	0	0	3.5589	0	3.4471	0	0	0	0	0	0	0	0	0	0	0	0	0	0	0	0	1.6855	0	0	0	0	0	0	0.9485	4.1879	0	0	0	0	1.2774	0	0	0	0	7.5728	7.3979	2.2906	2.2058	4.4538	6.4865	31.8504	10.8618	14.6611	17.8921	7.0941	0	0	0	0	0	0	0	1.1786	0	0	2.7081	2.0343	0	2.6336	2.9845	3.6529	3.2895	34.7384	33.0263	39.0941	15.8095	24.9574	33.1106	27.5043	0	0	0	0	0	12.674	2.9897	0	0	0	0	0	0	0	0	2.7534	0	1.4615	1.8497	0	0	0	0	0	2.402	6.196	2.6907	0	5.9026	9.9113	11.4326	0	17.2181	8.4515	15.4762	42.1951	0	0	0	0	0	0	1.2786	0	1.6808	0	0	0	0	0	0	0	0	0	0	0	4.1789	0	0	12.0153	0	0	0	0	0	0	0	0	0	0	0	0	9.752	5.7958	7.559	0	0	0	6.6041	7.7284	0	0	6.5807	0	1.4383	0	1.7378	2.9067	0	0	104.721	22.4227	0	4.7609	102.346	6.8467	4.1891	4.362	0	0	0	0	0.2517	0	0	3.8593	0	0	0	0	1.7001	0	0	0	2.9496	0	0	0	0	0	0	0	0	0	0	0	0	2.825	2.0215	4.2251	4.9413	6.898	9.3601	5.8475	3.4928	0	3.7803	0	0	0	0	0	0	0	0	0	4.3044	0	0	0	0	0	0	0	2.1263	0	0	0	0	0	0	0	0	3.0583	0	0	4.024	2.1542	0	0	0	0	7.8062	0	0	6.4597	9.3363	6.4097	6.4218	41.1554	109.589	0	23.3573	16.4011	22.8317	18.883	18.9161	19.603	8.2788	11.1806	9.6974	23.3306	0	20.7368	9.2309	0	0	0	0	0	10.6484	0	0	0	0	0	0	0	36.6063	16.0743	15.1493	9.4838	1.7834	0	48.5693	0	0	0	0	2.339	11.0495	9.1634	0	13.0799	0	0	5.1246	4.5837	0	0	0	4.2511	0	0	0	0	0	0	0	0	0	0	0	85.9362	36.3103	19.8153	20.5678	0	32.2415	11.5007	12.8382	15.1239	9.036	17.046	11.6352	4.6205	7.7049	4.8897	3.7932	0.3894	5.4634	4.3048	4.7605	0.5424	0.6127	1.267	15.4316	4.6211	5.4526	11.7404	24.6335	14.7872	1.6748	17.9277	7.082	2.4629	1.842	2.9626	0	1.7781	1.0124	0	0	0	0	0	0	0	0	0	0	0	0	2.4739	0	0	0	0	0	0	0	0	0	0	21.9068	14.1289	0	0	0	0	0	0	0	0	0	0	0	0	1.0728	2.398	1.1188	1.9286	1.0886	0	0	2.8379	0	0	3.414	0	0	4.5879	0.7922	0	0.8682	0	0	0	0.7593	1.1259	0	0	0	0	0	18.1726	9.7631	0	0	0	3.5399	4.0493	3.0564	0	4.9509	4.7417	4.4334	0	0	0	0	0	2.951	0	4.9026	0	0	0	3.3749	4.9766	0	2.3147	5.9516	0	4.0981	3.3332	0	3.1128	0	4.0992	2.37	7.7003	5.2808	3.5847	4.0433	4.87	5.3856	9.4832	2.537	1.4244	0.9738	1.5567	0	0	0	0	0	0	0	0	1.0569	1.3209	0	0	0	0	0	2.9441	7.6844	2.4227	20.0712	0	6.9821	0	0	0	0	0	1.7867	6.9445	6.9246	6.6916	5.3367	3.1835	0	0.7075	0	7.1991	13.0266	8.7226	14.9046	5.3016	5.95	20.6102	25.7071	7.2657	32.2619	5.5965	0	0	0.8867	0	0	0	0	0	0	0	1.6277	0	0	0	6.1579	0.7145	8.241	4.8843	0	0	0	1.1736	2.4813	0	0	0	14.0996	0	0	0	0	0	0	0	0	0	0	0	0	0	0	0	0	0	0	0	0	0	0	0	0	0	0	0	0	0	0	0	0	0	0	0	0	0	0	0	0	0	0	0	0.3657	0	0	1.993	0	0	0	0	0	0	0	0	0	0	0	0	0	4.1519	0	0	0	7.0179	0	15.1074	0	0	0	0	0	1.468	0	0	0	0	0	0	0	0	0	0	0	0	0	2.4161	0	0	0	0	0	0	9.6248	0	0	0	0	0	0	0	0	0	0	0	0	0	0	0	0	0	0	0.437	0	0	0.4217	0	0	0	0	0	0	0	0	0	0	0	0	2.0686	0	0	0	1.6026	3.0792	0	0	1.3685	1.1577	0	0	0	0	2.4187	0	0	0	0	0	0	0	0	0	0	0	0	0	0	0	0	0	0	0	0	0	0	0	0	0	0	0	0	0	0	0	0	0	0	0	0	0	0	0	0	0	0	0.2546	0	0	0	14.3046	0	0	0	0	0	0	0	0	0	0	0	0	0	0	0	6.2838	13.2387	9.9553	0	0	0	0	0	0	1.1593	0	0	0	0	0	0	0	0	0	0	0	0	0	0	0	0	0	0	0	0	0	0	0	0	0	4.202	0	0	0	0	0	0	0	0	0	0	0	0	0	0	0	0	0	0	0	0	0.325	0	0	0	0	0	0	0	0	0	0	0	0	0	0	0	0	0	0	0	0	0	0	0	0	0	46.53	0	0	0.9702	4.578	0	1.0468	1.9691	1.2664	0.8123	8.8777	0	0	9.4365	80.9537	18.5839	0	0	2.5063	0	0	0	0	0	0	7.1083	5.9291	2.6815	0	0	0	0	0	0	7.0921	6.9572	13.9273	0	0	0	0	2.8545	0	0	0	0	0	0	5.1751	4.097	0	11.8482	16.0825	6.4563	5.9186	6.6252	15.7763	10.6703	12.7057	10.0675	0	0	0	0	0	0	0.6405	2.0268	4.1739	0	1.7822	1.2341	42.8813	27.0583	47.2367	39.8407	4.6838	8.2151	0	0	0	0	0	0.7346	0
hsa-miR-4787-5p	0	0	0	0	0	0	0	0	0	0	0	0	0	0	0	0	0	0	0	0	0	0	0	0	0	0	0	0	0	0	0	0	0	0	0	0	0	0	0	0	0	0	0	0	0	0	0	0	0	0	0	0	0	0	0	0	0	0	0	0	0	0	0	0	0	0	0	0	0	0	0	0	0	0	0	0	0	0	0	0	0	0	0	0	0	0	0	0	0	0	0	0	0	0	0	0	0	0	0	0	0	0	0	0	0	0	0	0	0	0	0	0	0	0	0	0	0	0	0	0	0	0	0	0	0	0	0	0	0	0	0	0	0	0	0	0	0	0	0	0	0	0	0	0	1.9167	1.4672	1.2853	0	0	0	0	0	0	0	0	0	0	0	0	0	0	0	0	0	0	0	0	0	0	2.1321	0	0	0	0	0	0	0	0	0	0	0	0	0	0	0	0	0	0	0	0	0	0	0	0	0	0	0	0	0	0	0	0	0	0	0	0	0	0	0	0	0	0	0	0	0	0	0	0	0	0	0	0	0	0	0	0	0	0	0	0	0	0	0	0	0	0	0	0	0	0	0	0	0	0	0	0	0	0	0	0	1.7212	0	0	0	0	0	0	0	0	0	0	0	0	0	0	0	0	0	0	0	0	0.9168	0	0	0	0	0	0	0	0	0	0	0	0	0	0	0	0	0	0	0	0	0.7531	0	0	0	0	0	0	0	0	0	0	0	0	0	0	0	0	0	0	0	0	0	0	0	0	0	0	0	0	0	0	0	0	0	0	0	0	0	0	0	0	0	0	0	0	0	0	0	0	0	0	0	0	0	0	0	0	0	0	0	0	0	0	0	0	0	0	0	0	0	0	0	0	0	0	0	0	0	0	0	0	0	0	0	0	0	0	0	0	0	0	0	0	0	0	0	0	0	0	0	0	0	0	0	0	0	0	0	0	0	0	0	0	0	0	0	0	0	0	0	0	0	0	0	0	0	0	0	0	0	0	0	0	0	0	0	0	0	0	0	0	0	0	0	0	0	0	0	0	0	0	0	0	0	0	0	0	0	0	0	0	0	0	0	0	0	0	0	0	0	0	0	6.5406	0	0	0	0	0	0	0	0	0	0	0	0	0	0	0	0	0	0	0	0	0	0	0	0	0	0	0	0	0	0	0	0	0	0	0	0	0	0	0	0	0	0	0	0	0	0	0	0	0	0	0	0	0	0	0	0	0	0	0	0	0	0	0	0	0	0	0	0	0	0	0	0	0	0	0	0	0	0	0	0	0	0	0	0	0	0	0	0	0	0	0	0	0	0	0	0	0	0	0	0	0	0	0	0	0	0	0	0	0	0	0	0	0	0	0	0	0	0	0	0	0	0	0	0	0	0	0	0	0	0	0	0	0	0	0	0	0	0	0	0	0	0	0	0	0	0	0	0	0	0	0	0	0	0	0	0	0	0	0	0	0	0	0	0	0	0	0	0	5.5775	0	0	0	0	0	0	0	0	0	0	0	0	0	0	0	0	0	0	0	0	0	0	0	0	0	0	0	0	0	0	0.9609	0	0	0	0	0	0	0	0	0	0	0	0	0	0	0	0	0	0	0	0	0	0	0	0	0	0	0	0	0	0	0	0	0	0	0	0	0	0	0	0	0	0	0	0	0	0	0	0	0	0	0	0	0	0	0	0	0	0	0	0	0	0	0	0	0	0	0	0	0	0	0	0	0	0	0	0	0	0	0	0	0	0	0	0	0	0	0	0	0	0	0	0	0	0	0	0	0	0	0	0	0	0	0	0	0	0	0	0	0	0	0	0	0	0	0	0	0	0	0	0	0	0	0	0	0	0	0	0	0	0	0	0	0	0	0	0	0	0	0	0	0	0	0	0	0	0	0	0	2.2285	0	0	0	0	0	0	0	0	0	0	0	0	0	0	0	0	0	0	0	0	0	0	0	0	0	0	0	0	0	0	0	0	0	0	0	0	0	0	0	0	0	0	0	0	0	0	0	0	0	0	0	0	0	0	0	0	0	0	0	0	0	0	0	0	0	0	0	0	0	0	0	0	0	0	2.4982	0	0	0	0	2.0486	0	0	2.154	0	0	0	0	0	0	0	0	0	0	0	0	0	0	0	0	0	0	0	0	0	0	0	0	0	0	0	0	0	0	0	0	1.3448	0	0	0	0	0	0	0	0	0	0	0	0	0	0	0	0	0	0	0	0	0	0	0	0	0	0	0	0	0	0	0	0	0	0	0	0	0	0	0	0	0	0	0	0	0	0	0	0	0	0	0	0	0	0	0	0	0	0	0	0	0	0	0	0	0	0	0	0	0	0	0	0	0	0	0	0	0	0	0	0	0	0	0	0	0	0	0	0	0	0	0	0	0	0	0	0	0	0	0	0	0	0	0	0	0	0	6.9618	0	0	0	0	0	0	0	0	0	0	0	0	0	1.3256	0	0	0	0	0	0	0.4564	0	0	0	0	0	0	0	0	0	0	0	0	0	0	0	0	0	0	0	0	0	0	0	0	0	0	0	0	0	0	0	0	0	0	0	0	0	0	0	0	0	0	0	0	0	0	0	0	0	0	0	0	0	0	0	0	0	0	0	0	0	0	0	0	0	0	0	0	0	0	0	0	0	0	0	0	0	0	0	0	0	0	0	0	0	0	0	0	0	0	0	0	0	0	0	0	0	0	0	1.2928	0	1.2881	0	1.7433	0	0	1.9845	0	0	0	0	0	0	0	0	0	0	0	0	0	0	0	0	0	0	0	0	0	0	0	0	0	0	0	0	0	0	0	0	0	0	0	0	0	0	0	0	0	0	0	0	0	0	0	0	0	0	0	0	0	0	0	0	0	0	0	0	0	0	0	0	0	0	0	0	0	0	0	3.648	0	0	0	0	0	0	0	0	0	0	0	0	0	0	0	0	0	0	0	0	0	0	0	0	0	0	0	0	0	0	0	0	0	0	0	0	0	0	0	0	0	0	0	0	0	0	0	0	0	0	0	0	0	0	0	0	0	0	0	0	0	0	0	0	0	0	0	0	0	0	2.4001	0	0	0	0	0	0	0	0	0	0	0	0	0	0	0	0	0	0	0	0	0	0	0	0	0	0	0	0	0	0	0	0	0	0	0	0	0	0	0	0	0	0	0	0	0	0	0	0	0	0	0	0	0	0	0	0	0	0	0	0	0	0	0	0	0	0	0	0	0	0	0	0	0	0	0	0	0	0	0	0	0	0	0	0	0	0	0	0	0	0	0	0	0	0	0	0	0	0	1.5091	1.7942	0	8.9497	0	0	0	0.8703	0	0	0	0	0	0	0	0	0	0	0	0	0	0	4.0889	5.1602	0	0	0	0	0	0	0	0	0	0	0	0	0	0	0	0	0	0	0	0	0	0	0	0	0	0	0	0	0	0	0	0	0	0	0	0	0	0	0	0	1.5116	0	0	0	0	0	0	0	0	0	0	0	0	0	0	0	0	0	0	0	1.4396	0	0	0	0	0	0	0	0	0	0	0	0	0	0	0	0	0	0	0	0	0	0	0	0	0	0	0	0	0	0	0	0	0	0	0	5.0608	0	0	0	0	0	0	0	0	0	0	0	0	0	0	0	0	0	0	0	0	0	0	0	0	0	0	0	0	0	0	0	0	0	0	0	0	0	0	0	0	0	0	0	0	0	0	0	0	0	0	0	0	0	0	0	0	0	0	0	0	0	0	0	0	0	0	0	0	0	0	0	0	0	0	0	0	0	0	0	0	0	0	0	0	0	0	0	0	0	0	0	0	0	0	0	0	0	0	0	0	0	0	0	0	0	0	0	0	0	0	0	0	0	0	0	0	0	0	0	0	0	0	0	0	0	0	0	0	0	0	0	0	0	0	0	0	0	0	0	0	0	0	0	0	0	0	0	0	0	0	0	0	0	0	0	0	0	0	0	0	0	0	0	0	0	0	0	0	0	0	0	0	0	0	0	0	0	0	0	0	0	0	0	0	0	0	0	0	0	0	0	0	0	0	0	0	0	0	0	0	0	0	0	0	0	0	0	0	0	0	0	0	0	0	0	0	0	0	0	0	0	0	0	0	0	0	0	0	0	0	0	0	0	0	0	0	0	0	0	0	0	0	0	0	0	0	0	0	0	0	2.4709	0	0	0	0	0	3.4052	0	0	0	0	0	0	0	0	0	0	0	0	0	0	0	0	0	0	0	0	0	0	0	0	0	0	0	0	0	0	0	0	0	0	0	0	0	0	0	0	0	0	0	0	0	0	0	0	0	0	0	0	0	0	0	0	0	0	0	0	0	0	0	0	0	0	0	0	0	0	0	0	0	0	0	0	0	0	0	0	0	0	0	0	0	0	0	0	0	0	0	0	0	0	0	0	0	0	0	0	0	0	0	0	0	0	0	0	0	0	0	0	0	0	0	0	0	0	0	0	0	0	0	0	0	0	0	0	0	0	0	0	0	0	0	0	0.7713	0	0	0	0.8971	0	0	0	0	0	0	0	0	0	0	0	0	0	0	0	0	0	0	0	0	0	0	0	0	0	0	0	0	0	0	0	0	0	0	0	0	0	0	0	0	0	0	0	0	0	0	0	0	0	0	0	0	0	0	0.3961	0	0	0	0	0	0	0	0	0	0	0	0	0	0	0	0	0	0	0	0	0	0	3.2976	0	0	0	0	0	0	0	0	0	0	0	0	0	0	0	0	0	0	0	0	0	0	0	0	0	0	0	0	0	0	0	0	0	0	0	0	0	0	0	0	0	0	0	0	0	0	0	0	0	0	0	0	0	0	0	0	0	0	0	0	0	0	0	0	0	0	0	0	0	0	0	0	0	0	0	0	0	0	0	0	0	0	0	0	0	0	0	0	0	0	0	0	0	0	0	0	0	0	0	0	0	0	0	0	0	0	0	0	0	0	0	0	0	0	0	0	0	0	0	0	0	0	0	0	0	0	0	0	0	0	0	0	0	0	0	0	0	0	0	0	0	0	0	0	0	0	0	0	0	0	0	0	0	0	0	0	0	0	0	0	0	0	0	0	0	0	0	0	0	0	0	0	0	0	0	0	0	0	0	0	0	0	0	0	0	0	0	0	0	0	0	0	0	0	0	0	0	0	0	0	0	0	0	0	0	0	0	0	0	0	0	0	0	0	0	0	0	0	0	0	0	0	0	0	0	0	0	0	0	0	0	0	0	0	0	0	4.7129	7.2211	5.1493	0	0	0	0	0	0	0	0	0	10.4759	0	0	0	0	0	0	0	0	0	0	0	0	0	0	0	0	0	0	0	0	0	0	0	0	0	0	0	0	0	0	0	0	0	0	0	0	0	0	0	0	0	0	0	0	0	0	0	0	0	0	0	0	0	0	0	0	0	0	0	0	0	0	0	0	0	0	0	0	0	0	0	0	0	0	0	0	0	0	0	0	0	0	0	0	0	0	0	0	0	0	0	0	0	0	0	0	0	0	0	0	0	0	0	0	0	0	0	0	0	0	0	0	0	0	0	0	0	0	0	0	0	0	0	0	0	0	0	0	0	0	0	0	0	0	0	0	0	0	0	0	0	0	0	0	0	0	0	0	0	0	0	0	0	0
hsa-miR-4788	0	0	0	0	0	0	0	0	0	0	0	0	0	0	0	0	0	0	0	0	0	0	0	0	0	0	0	0	0	0	0	0	0	0	0	0	0	0	0	0	0	0	0	0	0	0	0	0	0	0	0	0	0	0	0	0	0	0	0	0	0	0	0	0	0	0	0	0	0	0	0	0	0	0	0	0	0	0	0	0	0	0	0	0	0	0	0	0	0	0	0	0	0	0	0	0	0	0	0	0	0	0	0	0	0	0	0	0	0	0	0	0	0	0	0	0	0	0	0	0	0	0	0	0	0	0	0	0	0	0	0	0	0	0	0	0.77	0	0	0	0	0	0	0	0	0	0	0	0	0	0	0	0	0	0	0	0	0	0	0	0	0	0	0	0	0	0	0	0	0	0	0	0	0	0	0	0	0	0	0	0	0	0	0	0	0	0	0	0	0	0	0	0	0	0	0	0	0	0	0	0	0	0	0	0	0	0	0	0	0	0	0	0	0	0	0.403	0	0.2894	0	0	0	0	0.7272	0	0	0	0	0	0	0	0	0	0	0	0	0	0	0	0	0	0	0	0	0	0	0	0	0	0	0	0	0	0	0	0	0	0	0	0	0	0	0	0	0	0	0	0	0	0	0	0	0	0	0	0	0	0	0	0	0	0	0	0	0	0	0	0	0	0	0	0	0	0	0	0	0	0	0	0	0	0	0	0	0	0	0	0	0	0	0	0	0	0	0	0	0	0	0	0	0	0	0	0	0	0	3.6823	0	0	0	0	0	0	0	0	0	0	0	0	0	0	0	0	0	0	0	0	0	0.5159	0.5159	0	0	0	0	0	0	0	0	0	0	0	0	0	0	0	0	0	0	0	0	0	0	0	0	0	0	0	0	0	0	0	0	0	0	0	0	0	0	0	0	0	0	0	0	0	0.8032	0	3.8463	0	0	0	0	0	0	0	0	0	0	0	0	0	0	0	0	0	0	0	0	0	0	0	0	0	0	0	0	0	0	0	0	0	0	0	0	0	0	0	0	0	0	0	0	0	0	0	0	0	0	0	0	0	0	0	0	0	0.3617	0.6547	0	0	0	17.4173	0	2.4784	2.1209	2.762	0	0	0	0	0	0	0	0	0	0	0	0	0	0	0	0	0	0	0	0	0	0	0	0.795	0	1.0481	1.327	0	0	0	0	0	0	0	0	0	0	0	0	0	0.2074	0	0	0	0	0	0	0	0	0	0	0	0	0	0	0	0	0	0	0	0	0	0	0	0	0.6592	0	0	0	0.5335	0.6052	0	0	0	0	0	0	0	0	0	0	0	0	0	0	0	0	0	0	0	0	0	0	0	0	0	0	0	0	0	0	0	0	0	0	0	0	0	0	0	0	0	0	0	0	0	0	0	0	0	0	0	0	0	0	0	0	0	0	0	0.4231	0.3438	0.4562	0.5465	0	1.3353	0	0	0	0	0	0	0	0	0	0	0	0	0	0	0	0	0	0	0	0	0	0	0	0	0	0	0	0	0	0	0	0	0	0	0	0	0	0.5947	0	0	0.4808	0.5681	0.4652	0	1.6699	0	0	0	0	0	0	0	0	0	0	0	0	0	0	0	0	0	0	0	0	0	0	0	0	0	0	0	0	0	0	12.0839	0	0	0	0	3.1769	0	0	0	0	0	0	0	0	0	0	0	0	0	1.3134	1.1985	0.8177	0	14.438	0	0	0	0	0	0	0	0	0	0	0	0	0	0	0	0	0	0	0	0	0	0	0	0	0	0	0	0	0.839	0	0	0	0	0	0	0	0	0	0	0	0	0	0.1604	0.7363	0	0	0.1204	0	0	0.7058	0	0	0	0	0	0	0	1.8668	4.7794	2.2581	0	0	3.8436	0	0	0	0	0	0	0	0	0	0	0	0	0	0	0	0	0	0	0	0	0	0	0	0	0	0	0	0	0	0	0	0	0	0	0	0	0	0	0	0	0	0	0	0	0	0	0	0	0	0	0	0	0	0	0	0	0	0	0	0	0	0	0	0	0	0	0	0	0	0	0	0	0	0	0	0	0	0	0	0	0	0	0	0	0	0	0	0	0	0	0	0	0	0	0	0	0	0	0	0	0	0	0	0	0	0	0	0	0	0	0	0	0	0	0	0	0	0	0.1036	0.497	0	0	0	0	0	0	0	0	0	0	0	0	0	0	0	0	0	0	1.9826	1.4813	0	0	0	0	0	0	0	0	0	0	0	0	0	0	0	0	0	0	0	0	0	0	0	0	0	0	0	0	0	0	0	0	0	0	0	0	0	0	0	0	0	0	0	0	0	0	0	0	0	0	0	0	0.3765	0	0	0	0	0	0	0	0	0	0	0	0	0	0	0	0	0	0	0	0	0	0	0	0	0	0	0	0	0	0	0	1.3463	0	0	0	0	0	0	0	0.9111	0	0	1.0356	2.122	3.9763	0	2.4155	0	0	0	0	0	0	0	0	0	0	0	0	0	0	132.02	0	0	0	0	0	0	1.6976	0	0	0	0	0	0	0	0	0	0	0	0	0	0	0	0	0	0	0	0	0	0	4.4427	1.5505	3.1992	0.5084	0	0	0	0	0	0	0	0	0	0	0	0	0	0	0	0	0	0	0	0	0	0	0	0	0	0	0	0	0	0	0	0	0	0	0	0	0	0	0	0	0	0	0	0	0	0	0	0	0	0	0	0	0	0	0	0	0	0	0	0	0	0	0	0	0	0	0	2.1164	0	0	0	0	0	0	0	0	0	0	0	0	0	0	0	0	0	0	0	0	0	0	0	0	0	0	0	0	0	0	0	0	0	0	0	0	0	0	0	0	0	0	0	0	0	0	0	0	0	0	0	0	0	0	0	0	0	0	0	0	0	0	0	0	0	0	0	0	0	0	0	0	0	0	0	0	0	0	0	0	0	0	0	0	0	0	0	0	0	0	0	0	0	0	0	0	0	0	0	0	0	0	0	0	0	0	0	0	0	0	0	0	0	0	0	0	0	0	0.454	0.4053	0	1.0087	0	0	0	0	0	0	0	0	0	0	0	0	0	0	0	0	0	0	0	0	0	0	0	0	0	0	0.9022	0	0	0	0	0	0	0	0.6831	0	0	0	0	0	0	0	0	0	0	0	0	0	0	0	0	0	0	0	0	0	0	0	0	0	0	0	0	0	0	0	0	0	1.3396	0	0	0	0	0	0	0	0	0	0	0	0	0	0	0	0	0	0	0	0	0	0	0	0	0	0	0	0	0	0	0	0	0	0	0	0	0	0	0	0	0	0	0	0	0	0	0	0	0	0	0	0	0	0	0	0	0	0	0	0	0	0	0	0	0	0	0	0	0	0	53.7043	0	0	0	0	0	0	0	0	0	0	0	0	0	0	0	0	0	0	0	0	0	0	0	0	0	0	0	0	0	0	0	0	0	0	0	0	0	0	0	0	0	0	0	0.2251	0	0	0	0	0	0	0	0	0	0	0	0	0	0	0	0	0	0	0	0	0	0	0	0	0	0	0	0	0	0	0	0	0	0	0	0	0	0	0	0	0	0	0	0	0	0	0	0	0	0	0	0	0	0	0	0	0	0	0	0	0	0	0	0	0.2767	0	0.669	1.1074	0	0.2769	0	0	0	1.0022	0	0	0	0	0	0	0	0	0	0	0	0	0	0	0	0	0	0	0	0	0	0	0	0	0	0	0	0	0	0	0	0	0	0	0	0	0	0.7701	0	0	0	0	0	0	0	0	0	0	0	0	0	0	0	0	0	0	0	0	0	0	0	0	0	0.9132	0	0	0	0	0	0	0	0	0	0	0	0	0	0	0	0	0	0	0	0	0.4808	0.4454	0	4.1301	3.9148	2.923	3.3295	0	0	0	0	0	0	0	0	0	0	0	1.1064	0	0	0	0	0	9.5973	8.578	0	0	0	6.1522	0	0	0	0	0	0	0	0	0	0	0	0	0	0	0	0	0	0	0	0	0	0	0	0	0	0	0	0	0	0	0	0	0	0	0	0	0	0	0	0	0	0.8694	0	0.9788	0.2483	0.8019	0	0	0	1.5791	0	0	0	0	0	0	0	0	0	0	0	0	0	0	0	0	0	0	0	0	0	0	0	0	0	0	0	0	0	0	0	0	0	0	0	0	0	0	0	0	0	0	0	0	0	0	0	0	0	0	0	0	0	0	0	0	0	0	0	0	0	0	0	0	0	0	0	0	0	0	0	0	0	0	0	0	0	0	0	0	0	0	0	0	0	0	0	0	0	0	0	0	0	0	0	0	0	0	0	0	0	0	0	0	0	0	0	0	0	0	0	0	0	0	0	0	0	0	0.505	0	0	0	0	0	0	0	0	0	0	0	0	0	0	0	0	0	0	0	0	0	0	0	0	0	0	0	0	0	0	0	0	0	0	0	0	0	0	0	0	0	0	0	0	0	0	0	0	4.673	0	0	0	0	0	0	0	0	0	0	0	0	0	0	0	0	0	0	0	0	0	0	0	0	0	0	0	0	0	0	0	0	0	0	0	0	0	0	0	0	0	0	0	0	0	0	0	0	0	0	0	0	0	0	0	0	0	0	0	0	0	0.551	0.5443	0	0	0	0	0	0	0	0	0	0	0	0	0	0.8024	0	0	0	0	0	0	0	0	0	0	0	0	0	0	0	0	0	0	0	0	0	0	0	0	0	0	0	0	0	0	0	0	0	0	0	0	0	0	0	0	0	0	0	0	0	0	0	0	0	0	0	0	2.0818	2.3287	1.3838	1.2487	1.4343	0.1767	0.8599	0	1.0317	7.7653	0	0	0	0	0	0	0	0	0.2103	0	0	0	0	0	0	0	0	0	0	0	0	0	0	0	0	0	0	0	0	0	0	0	0	0	0	0	0	0	0	0	0	0.5067	1.642	0	0	0	0	0	0	0	0	0	0	0	0	0	0	0	0	0	0	0	0	0	0	0	0	0	0	0	0	0	0	0	0	0	0	0	0	0	0	0	0	0	0	0	0	0	0	0	0	0	0	0	0	0	0	0	0	0	2.279	0	0.4812	0	0	0	0	0	0	0	0.8635	2.6349	0	0	0	0	0	0	0	0	0	0	0	0	0	0	0	0	0	0	1.1696	0	0	0	0	0	0	0	0	0	0	0	0	0	0	0	0	0	0	0	0	0	0	0	0	0	0	0	0	0	0	0	0	0	0	0	0	0	0	0	0	0	0	0	0	0	0	0	0	0	0	0	0	0	0	0	0	0	0	0	0	0	0	0	2.0686	0	0	0	1.0684	0	0	1.2164	1.2316	2.1867	0	0	0	0	0	0	0	0	0	0	0	0	0	0	0	0	0	0	0	0	0	0	0	0	0	0	0	0	0	0	0	0	0	0	0	0	0	0	0	0	0	0	0	0	0	0	0	0.3055	0	0	0	0	0	1.31	0	0	0	0	0	0	0	0	0	0	0	0	0	0	0	0	2.4743	9.5818	0	0	0	0	0	0	0	0	0	0	0	0	0	0	0	0	0	0	0	0	0	0	0	0	0	0	0	0	0	0	0	0	0	0	0	0	0	0	0	0	0	0	0	0	0	0	0	0	0	0	0	0	0	0	0	0	0	0	0	0	0	0	0	0	0	0	0	0	0	0	0	0	0	0	0	0	0	0	0	0	0	0	0	0	0	0	0	0	0	0	0	0	0	0	0	0	0	0	0	0	0	0	0	0	0	0	0	0	0	7.6318	0	0	0	0	0	0	4.7502	0	0	0	0	0	0	0	0	0	0	0	1.0558	0	0	0	0	0	0	0	0	0	0	0	0	0	0	0	0	0	0	0	0	0	0	0	0	0	0	0.533	0	0	0	0	0	0
hsa-miR-4789-3p	0	0	0	0	0	0	0	0	0	0	0	0	0	0	0	0	0	0	0	0	0	0	0	0	0	0	0	0	0	0	0	0	0	0	0	0	0	0	0	0	0	0	0	0	0	0	0	0	0	0	0	0	0	0	0	0	0	0	0	0	0	0	0	0	0	0	0	0	0	0	0	0	0	0	0	0	0	0	0	0	0	0	0	0	0	0	0	0	0	0	0	0	0	0	0	0	0	0	0	0	0	0	0	0	0	0	0	0	0	0	0	0	0	0	0	0	0	0	0	0	0	0	0	0	0	0	0	0	0	0	0	0	0	0	0	0	0	0	0	0	0	0	0	0	0	0	0	0	0	0	0	0	0	0	0	0	0	0	0	0	0	0	0	0	0	0	0	0	0	0	0	0	0	0	0	0	0	0	0	0	0	0	0	0	0	0	0	0	0	0	0	0	0	0	0	0	0	0	0	0	0	0	0	0	0	0	0	0	0	0	0	0	0	0	0	0	0	0	0	0	0	0	0	0	0	0	0	0	0	0	0	0	0	0	0	0	0	0	0	0	0	0	0	0	0	0	0	0	0	0	0	0	0	0	0	0	0	0	0	0	0	0	0	0	0	0	0	0	0	0	0	0	0	0	0	0	0	0	0	0	0	0	0	0	0	0	0	0	0	0	0	0	0	0	0	0	0	0	0	0	0	0	0	0	0	0	0	0	0	0	0	0	0	0	0	0	0	0	0	0	0	0	0	0	0	0	0	0	0	0	0	0	0	0	0	0	0	0	0	0	0	0	0	0	0	0	0	0	0	0	0	0	0	0	0	0	0	0	0	0	0	0	0	0	0	0	0	0	0	0	0	0	0	0	0	0	0	0	0	0	0	0	0	0	0	0	0	0	0	0	0	0	0	0	0	0	0	0	0	0	0	0	0	0	0	0	0	0	0	0	0	0	0	0	0	0	0	0	0	0	0	0	0	0	0	0	0	0	0	0	0	0	0	0	0	0	0	0	0	0	0	0	0	0	0	0	0	0	0	0	0	0	0	0	0	0	0	0	0	0	0	0	1.7444	0	0	0	0	0	0	0	0	0	0	0	0	0	0	0	0	0	0	0	0	0	0	0	0	0	0	0	0	0	0	0	0	0	0	0	0	0	0	0	0	0	0	0	0	0	0	0	0	1.0882	0	0	0	0	0	0	0	0	0	0	0	1.4666	0	0	0	0	0	0	0	0	0	0	0	0	0	0	0	0	0	0	0	0	0	0	0	0	0	0	0	0	0	0	0	0	0	0	0	0	0	0	0	0	0	0	0	0	0	0	0	0	0	0	0	0	0	0	0	0	0	0	0	0	0	0	0	0	0	0	0	0	0	0	0	0	0	0	0	0	0	0	0	0	0	0	0	0	0	0	0	0	0	0	0	0	0	0	0	0	0	0	0	0	0	0	0	0	0	0	0	0	0	0	0	0	0	0	0	0	0	0	0	0	0	0	0	0	0	0	0	0	0	0	0	0	0	0	0	0	0	0	0	0	0	0	0	0	0	0	0	0	0	0	0	0	0	0	0	0	0	0	0	0	0	0	0	0	0	0	0	0	0	0	0	0	0	0	0	0	0	0	0	0	0	0	0	0	0	0	0	0	0	0	0	0	0	0	0	0	0	0	0	0	0	0	0	0	0	0	0	0	0	0	0	0	0	0	0	0	0	0	0	0	0	0	0	0	0	0	0	0	0	0	0	0	0	0	0	0	0	0	0	0	0	0	0	0	0	0	0	0	0	0	0	0	0	0	0	0	0	0	0	0	0	0	0	0	0	0	0	0	0	0	0	0	0	0	0	0	0	0	0	0	0	0	0	0	0	0	0	0	0	0	0	0	0	0	0	0	0	0	0	0	0	0	0	0	0	0	0	0	0	0	0	0	0	0	0	0	0	0	0	0	0	0	0	0	0	0	0	0	0	0	0	0	0	0	0	0	0	0	0	0	0	0	0	0	0	0	0	0	0	0	0	0	0	0	0	0	0	0	0	0	0	0	0	0	0	0	0	0	0	0	0	0	0	0	0	0	0	0	0	0	0	0	0	0	0	0	0	0	0	0	0	0	0	0	0	0	0	0	0	0	0	0	0	0	0	0	0	0	0	0	0	0	0	0	0	0	0	0	0	0	0	0	0	0	0	0	0	0	0	0	0	0	0	0	0	0	0	0	0	0	0	0	0	0	0	0	0	0	0	0	0	0	0	0	0	0	0	0	0	0	0	0	0	0	0	0	0	0	0	0	0	0	0	0	0	0	0	0	0	0	0	0	0	0	0	0	0	0	0	0	0	0	0	0	0	0	0	0	0	0	0	0	0	0	0	0	0	0	0	0	0	0	0	0	0	0	0	0	0	0	0	0	0	0	0	0	0	0	0	0	0	0	0	0	0	0	0	0	0	0	0	0	0	0	0	0	0	0	0	0	0	0	0	0	0	0	0	0	0	0	0	0	0	0	0	0	0	0	0	0	0	0	0	0	0	0	0	0	0	0	0	0	0	0	0	0	0	0	0	0	0	0	0	0	0	0	0	0	0	0	0	0	0	0	0	0	0	0	0	0	0	0	0	0	0	0	0	0	0	0	0	0	0	0	0	0	0	0	0	0	0	0	0	0	0	0	0	0	0	0	0	0	0	0	0	0	0	0	0	0	0	0	0	0	0	0	0	0	0	0	0	0	0	0	0	0	0	0	0	0	0	0	0	0	0	0	0	0	0	0	0	0	0	0	0	0	0	0	0	0	0	0	0	0	0	0	0	0	0	0	0	0	0	0	0	0	0	0	0	0	0	0	0	0	0	0	0	0	0	0	0	0	0	0	0	0	0	0	0	0	0	0	0	0	0	0	0	0	0	0	0	0	0	0	0	0	0	0	0	0	0	0	0	0	0	0	0	0	0	0	0	0	0	0	0	0	0	0	0	0	0	0	0	0	0	0	0	0	0	0	0	0	0	0	0	0	0	0	0	0	0	0	0	0	0	0	0	0	0	0	0	0	0	0	0	0	0	0	0	0	0	0	0	0	0	0	0	0	0	0	0	0	0	0	0	0	0	0	0	0	0	0	0	0	0	0	0	0	0	0	0	0	0	0	0	0	0	0	0	0	0	0	0	0	0	0	0	0	0	0	0	0	0	0	0	0	0	0	0	0	0	0	0	0	0	0	0	0	0	0	0	0	0	0	0	0	0	0	0	0	0	0	0	0	0	0	0	0	0	0	0	0	0	0	0	0	0	0	0	0	0	0	0	0	0	0	0	0	0	0	0	0	0	0	0	0	0	0	0	0	0	0	0	0	0	0	0	0	0	0	0	0	0	0	0	0	0	0	0	0	0	0	0	0	0	0	0	0	0	0	0	0	0	0	0	0	0	0	0	0	0	0	0	0	0	0	0	0	0	0	0	0	0	0	0	0	0	0	0	0	0	0	0	0	0	0	0	0	0	0	0	0	0	0	0	0	0	0	0	0	0	0	0	0	0	0	0	0	0	0	0	0	0	0	0	0	0	0	0	0	0	0	0	0	0	0	0	0	0	0	0	0	0	0	0	0	0	0	0	0	0	0	0	0	0	0	0	0	0	0	0	0	0	0	0	0	0	0	0	0	0	0	0	0	0	0	0	0	0	0	0	0	0	0	0	0	0	0	0	0	0	0	0	0	0	0	0	0	0	0	0	0	0	0	0	0	0	0	0	0	0	0	0	0	0	0	0	0	0	0	0	0	0	0	0	0	0	0	0	0	0	0	0	0	0	0	0	0	0	0	0	0	0	0	0	0	0	0	0	0.8056	0	0	0	0	0	0	0	0	0	0	0	0	0	0	0	0	0	0	0	0	0	0	0	0	0	0	0	0	0	0	0	0	0	0	0	0	0	0	0	0	0	0	0	0	0	0	0	0	0	0	0	0	0	0	0	0	0	0	0	0	0	0	0	0	0	0	0	0	0	0	0	0	0	0	0	0	0	0	0	0	0	0	0	0	0	0	0	0	0	0	0	0	0	0	0	0	0	0	0	0	0	0	0	0	0	0	0	0	0	0	0	0	0	0	0	0	0	0	0	0	0	0	0	0	0	0	0	0	0	0	0	0	0	0	0	0	0	0	0	0	0	0	0	0	0	0	0	0	0	0	0	0	0	0	0	0	0	0	0	0	0	0	0	0	0	0	0	0	0	0	0	0	0	0	0	0	0	0	0	0	0	0	0	0	0	0	0	0	0	0	0	0	0	0	0	0	0	0	0	0	0	0	0	0	0	0	0	0	0	0	0	0	0	0	0	0	0	0	0	0	0	0	0	0	0	0	0	0	0	0	0	0	0	0	0	0	0	0	0	0	0	0	0	0	0	0	0	0	0	0	0	0	0	0	0	0	0	0	0	0	0	0	0	0	0	0	0	0	0	0	0	0	0	0	0	0	0	0	0	0	0	0	0	0	0	0	0	0	0	0	0	0	0	0	0	0	0	0	0	0	0	0	0	0	0	0	0	0	0	0	0	0	0	0	0	0	0	0	0	0	0	0	0	0	0	0	0	0	0	0	0	0	0	0	0	0	0	0	0	0	0	0	0	0	0	0	0	0	0	0	0	0	0	0	0	0	0	0	0	0	0	0	0	0	0	0	0	0	0	0	0	0	0	0	0	0	0	0	0	0	0	0	0	0	0	0	0	0	0	0	0	0	0	0	0	0	0	0	0	0	0	0	0	0	0	0	0	0	0	0	0	0	0	0	0	0	0	0	0	0	0	0	0	0	0	0	0	0	0	0	0	0	0	0	0	0	0	0	0	0	0	0	0	0	0	0	0	0	0	0	0	0	0	0	0	0	0	0	0	0	0	0	0	0	0	0	0	0	0	0	0	0	0	0	0	0	0	0	0	0	0	0	0	0	0	0	0	0	0	0	0	0	0	0	0	0	0	0	0	0	0	0	0	0	0	0	0	0	0	0	0	0	0	0	0	0	0	0	0	0	0	0	0	0	0	0	0	0	0	0	0	0	0	0	0	0	0	0	0	0	0	0	0	0	0	0	0	0	0	0	0	0	0	0	0	0	0	0	0	0	0	0	0	0	0	0	0	0	0	0	0	0	0	0	0	0	0	0	0	0	0	0	0	0	0	0	0	0	0	0	0	0	0	0	0	0	0	0	0	0	0	0	0	0	0	0	0	0	0	0	0	0	0	0	0	0	0	0	0	0	0	0	0	0	0	0	0	0	0	0	0	0	0	0	0	0	0	0	0	0	0	0	0	0	0	0	0	0	0	0	0	0	0	0	0	0	0	0	0	0	0	0	0	0	0	0	0	0	0	0	0	0	0	0	0	0	0	0	0	0	0	0	0	0	0	0	0	0	0	0	0	0	0	0	0	0	0	0	0	0	0	0	0	0	0	0	0	0	0	0	0	0	0	0	0	0	0	0	0	0	0	0	0	0	0	0	0	0	0	0	0	0
hsa-miR-4789-5p	0	0	0	0	0	0	0	0	0	0	0	0	0	0	0	0	0	0	0	0	0	0	0	0	0	0	0	0	0	0	0	0	0	0	0	0	0	0	0	0	0	0	0	0	0	0	0	0	0	0	0	0	0	0	0	0	0	0	0	0	0	0	0	0	0	0	0	0	0	0	0	0	0	0	0	0	0	0	0	0	0	0	0	0	0	0	0	0	0	0	0	0	0	0	0	0	0	0	0	0	0	0	0	0	0	0	0	0	0	0	0	0	0	0	0	0	0	0	0	0	0	0	0	0	0	0	0	0	0	0	0	0	0	0	0	0	0	0	0	0	0	0	0	0	0	0	0	0	0	0	0	0	0	0	0	0	0	0	0	0	0	0	0	0	0	0	0	0	0	0	0	0	0	0	0	0	0	0	0	0	0	0	0	0	0	0	0	0	0	0	0	0	0	0	0	0	0	0	0	0	0	0	0	0	0	0	0	0	0	0	0	0	0	0	0	0	0	0	0	0	0	0	0	0	0	0	0	0	0	0	0	0	0	0	0	0	0	0	0	0	0	0	0	0	0	0	0	0	0	0	0	0	0	0	0	0	0	0	0	0	0	0	0	0	0	0	0	0	0	0	0	0	0	0	0	0	0	0	0	0	0	0	0	0	0	0	0	0	0	0	0	0	0	0	0	0	0	0	0	0	0	0	0	0	0	0	0	0	0	0	0	0	0	0	0	0	0	0	0	0	0	0	0	0	0	0	0	0	0	0	0	0	0	0	0	0	0	0	0	0	0	0	0	0	0	0	0	0	0	0	0	0	0	0	0	0	0	0	0	0	0	0	0	0	0	0	0	0	0	0	0	0	0	0	0	0	0	0	0	0	0	0	0	0	0	0	0	0	0	0	0	0	0	0	0	0	0	0	0	0	0	0	0	0	0	0	0	0	0	0	0	0	0	0	0	0	0	0	0	0	0	0	0	0	0	0	0	0	0	0	0	0	0	0	0	0	0	0	0	0	0	0	0	0	0	0	0	0	0	0	0	0	0	0	0	0	0	0	0	0	0	0	0	0	0	0	0	0	0	0	0	0	0	0	0	0	0	0	0	0	0	0	0	0	0	0	0	0	0	0	0	0	0	0	0	0	0	0	0	0	0	0	0	0	0	0	0	0	0	0	0	0	0	0	0	0	0	0	0	0	0	0	0	0	0	0	0	0	0	0	0	0	0	0	0	0	0	0	0	0	0	0	0	0	0	0	0	0	0	0	0	0	0	0	0	0	0	0	0	0	0	0	0	0	0	0	0	0	0	0	0	0	0	0	0	0	0	0	0	0	0	0	0	0	0	0	0	0	0	0	0	0	0	0	0	0	0	0	0	0	0	0	0	0	0	0	0	0	0	0	0	0	0	0	0	0	0	0	0	0	0	0	0	0	0	0	0	0	0	0	0	0	0	0	0	0	0	0	0	0	0	0	0	0	0	0	0	0	0	0	0	0	0	0	0	0	0	0	0	0	0	0	0	0	0	0	0	0	0	0	0	0	0	0	0	0	0	0	0	0	0	0	0	0	0	0	0	0	0	0	0	0	0	0	0	0	0	0	0	0	0	0	0	0	0	0	0	0	0	0	0	0	0	0	0	0	0	0	0	0	0	0	0	0	0	0	0	0	0	0	0	0	0	0	0	0	0	0	0	0	0	0	0	0	0	0	0	0	0	0	0	0	0	0	0	0	0	0	0	0	0	0	0	0	0	0	0	0	0	0	0	0	0	0	0	0	0	0	0	0	0	0	0	0	0	0	0	0	0	0	0	0	0	0	0	0	0	0	0	0	0	0	0	0	0	0	0	0	0	0	0	0	0	0	0	0	0	0	0	0	0	0	0	0	0	0	0	0	0	0	0	0	0	0	0	0	0	0	0	0	0	0	0	0	0	0	0	0	0	0	0	0	0	0	0	0	0	0	0	0	0	0	0	0	0	0	0	0	0	0	0	0	0	0	0	0	0	0	0	0	0	0	0	0	0	0	0	0	0	0	0	0	0	0	0	0	0	0	0	0	0	0	0	0	0	0	0	0	0	0	0	0	0	0	0	0	0	0	0	0	0	0	0	0	0	0	0	0	0	0	0	0	0	0	0	0	0	0	0	0	0	0	0	0	0	0	0	0	0	0	0	0	0	0	0	0	0	0	0	0	0	0	0	0	0	0	0	0	0	0	0	0	0	0	0	0	0	0	0	0	0	0	0	0	0	0	0	0	0	0	0	0	0	0	0	0	0	0	0	0	0	0	0	0	0	0	0	0	0	0	0	0	0	0	0	0	0	0	0	0	0	0	0	0	0	0	0	0	0	0	0	0	0	0	0	0	0	0	0	0	0	0	0	0	0	0	0	0	0	0	0	0	0	0	0	0	0	0	0	0	0	0	0	0	0	0	0	0	0	0	0	0	0	0	0	0	0	0	0	0	0	0	0	0	0	0	0	0	0	0	0	0	0	0	0	0	0	0	0	0	0	0	0	0	0	0	0	0	0	0	0	0	0	0	0	0	0	0	0	0	0	0	0	0	0	0	0	0	0	0	0	0	0	0	0	0	0	0	0	0	0	0	0	0	0	0	0	0	0	0	0	0	0	0	0	0	0	0	0	0	0	0	0	0	0	0	0	0	0	0	0	0	0	0	0	0	0	0	0	0	0	0	0	0	0	0	0	0	0	0	0	0	0	0	0	0	0	0	0	0	0	0	0	0	0	0	0	0	0	0	0	0	0	0	0	0	0	0	0	0	0	0	0	0	0	0	0	0	0	0	0	0	0	0	0	0	0	0	0	0	0	0	0	0	0	0	0	0	0	0	0	0	0	0	0	0	0	0	0	0	0	0	0	0	0	0	0	0	0	0	0	0	0	0	0	0	0	0	0	0	0	0	0	0	0	0	0	0	0	0	0	0	0	0	0	0	0	0	0	0	0	0	0	0	0	0	0	0	0	0	0	0	0	0	0	0	0	0	0	0	0	0	0	0	0	0	0	0	0	0	0	0	0	0	0	0	0	0	0	0	0	0	0	0	0	0	0	0	0	0	0	0	0	0	0	0	0	0	0	0	0	0	0	0	0	0	0	0	0	0	0	0	0	0	0	0	0	0	0	0	0	0	0	0	0	0	0	0	0	0	0	0	0	0	0	0	0	0	0	0	0	0	0	0	0	0	0	0	0	0	0	0	0	0	0	0	0	0	0	0	0	0	0	0	0	0	0	0	0	0	0	0	0	0	0	0	0	0	0	0	0	0	0	0	0	0	0	0	0	0	0	0	0	0	0	0	0	0	0	0	0	0	0	0	0	0	0	0	0	0	0	0	0	0	0	0	0	0	0	0	0	0	0	0	0	0	0	0	0	0	0	0	0	0	0	0	0	0	0	0	0	0	0	0	0	0	0	0	0	0	0	0	0	0	0	0	0	0	0	0	0	0	0	0	0	0	0	0	0	0	0	0	0	0	0	0	0	0	0	0	0	0	0	0	0	0	0	0	0	0	0	0	0	0	0	0	0	0	0	0	0	0	0	0	0	0	0	0	0	0	0	0	0	0	0	0	0	0	0	0	0	0.2885	0	0	0	0	0	0	0	0	0	0	0	0	0	0	0	0	0	0	0	0	0	0	0	0	0	0	0	0	0	0	0	0	0	0	0	0	0	0	0	0	0	0	0	0	0	0	0	0	0	0	0	0	0	0	0	0	0	0	0	0	0	0	0	0	0	0	0	0	0	0	0	0	0	0	0	0	0	0	0	0	0	0	0	0	0	0	0	0	0	0	0	0	0	0	0	0	0	0	0	0	0	0	0	0	0	0	0	0	0	0	0	0	0	0	0	0	0	0	0	0	0	0	0	0	0	0	0	0	0	0	0	0	0	0	0	0	0	0	0	0	0	0	0	0	0	0	0	0	0	0	0	0	0	0	0	0	0	0	0	0	0	0	0	0	0	0	0	0	0	0	0	0	0	0	0	0	0	0	0	0	0	0	0	0	0	0	0	0	0	0	0	0	0	0	0	0	0	0	0	0	0	0	0	0	0	0	0	0	0	0	0	0	0	0	0	0	0	0	0	0	0	0	0	0	0	0	0	0	0	0	0	0	0	0	0	0	0	0	0	0	0	0	0	0	0	0	0	0	0	0	0	0	0	0	0	0	0	0	0	0	0	0	0	0	0	0	0	0	0	0	0	0	0	0	0	0	0	0	0	0	0	0	0	0	0	0	0	0	0	0	0	0	0	0	0	0	0	0	0	0	0	0	0	0	0	0	0	0	0	0	0	0	0	0	0	0	0	0	0	0	0	0	0	0	0	0	0	0	0	0	0	0	0	0	0	0	0	0	0	0	0	0	0	0	0	0	0	0	0	0	0	0	0	0	0	0	0	0	0	0	0	0	0	0	0	0	0	0	0	0	0	0	0	0	0	0	0	0	0	0	0	0	0	0	0	0	0	0	0	0	0	0	0	0	0	0	0	0	0	0	0	0	0	0	0	0	0	0	0	0	0	0	0	0	0	0	0	0	0	0	0	0	0	0	0	0	0	0	0	0	0	0	0	0	0	0	0	0	0	0	0	0	0	0	0	0	0	0	0	0	0	0	0	0	0	0	0	0	0	0	0	0	0	0	0	0	0	0	0	0	0	0	0	0	0	0	0	0	0	0	0	0	0	0	0	0	0	0	0	0	0	0	0	0	0	0	0	0	0	0	0	0	0	0	0	0	0	0	0	0	0	0	0	0	0	0	0	0	0	0	0	0	0	0	0	0	0	0	0	0	0	0	0	0	0	0	0	0	0	0	0	0	0	0	0	0	0	0	0	0	0	0	0	0	0	0	0	0	0	0	0	0	0	0	0	0	0	0	0	0	0	0	0	0	0	0	0	0	0	0	0	0	0	0	0	0	0	0	0	0	0	0	0	0	0	0	0	0	0	0	0	0	0	0	0	0	0	0	0	0	0	0	0	0	0	0	0	0	0	0	0	0	0	0	0	0	0	0	0	0	0	0	0	0	0	0	0	0	0	0	0	0	0	0	0	0	0	0	0	0	0	0	0	0	0	0	0	0	0	0	0	0	0	0	0	0	0	0	0	0	0	0	0	0	0	0	0	0	0	0	0	0	0	0	0	0	0	0	0	0	0	0	0	0	0	0	0	0	0	0	0	0	0	0	0	0	0	0	0	0	0	0	0	0	0	0	0	0	0	0	0	0	0	0	0	0	0	0	0	0	0	0	0	0	0	0	0	0	0	0	0	0	0	0	0	0	0	0	0	0	0	0	0	0	0	0	0	0	0	0	0	0	0	0	0	0	0	0	0	0	0	0	0	0	0	0	0	0	0	0	0	0	0	0	0	0	0	0	0	0	0	0	0	0	0	0	0	0	0	0	0	0	0	0	0	0	0	0	0	0	0	0	0	0	0	2.498	0	0	0	0	0	0	0	0
hsa-miR-4790-3p	0	0	0	0	0	0	0	0	0	0	0	0	0	0	0	0	0	0	0	0	0	0	0	0	0	0	0	0	0	0	0	0	0	0	0	0	0	0	0	0	0	0	0	0	0	0	0	0	0	0	0	0	0	0	0	0	0	0	0	0	0	0	0	0	0	0	0	0	0	0	0	0	0	0	0	0	0	0	0	0	0	0	0	0	0	0	0	0	0	0	0	0	0	0	0	0	0	0	0	0	0	0	0	0	0	0	0	0	0	0	0	0	0	0	0	0	0	0	0	0	0	0	0	0	0	0	0	0	0	0	0	0	0	0	0	0	0	0	0	0	0	0	0	0	0	0	0	0	0	0	0	0	0	0	0	0	0	0	0	0	0	0	0	0	0	0	0	0	0	0	0	0	0	0	0	0	0	0	0	0	0	0	0	0	0	0	0	0	0	0	0	0	0	0	0	0	0	0	0	0	0	0	0	0	0	0	0	0	0	0	0	0	0	0	0	0	0	0	0	0	0	0	0	0	0	0	0	0	0	0	0	0	0	0	0	0	0	0	0	0	0	0	0	0	0	0	0	0	0	0	0	0	0	0	0	0	0	0	0	0	0	0	0	0	0	0	0	0	0	0	0	0	0	0	0	0	0	0	0	0	0	0	0	0	0	0	0	0	0	0	0	0	0	0	0	0	0	0	0	0	0	0	0	0	0	0	0	0	0	0	0	0	0	0	0	0	0	0	0	0	0	0	0	0	0	0	0	0	0	0	0	0	0	0	0	0	0	0	0	0	0	0	0	0	0	0	0	0	0	0	0	0	0	0	0	0	0	0	0	0	0	0	0	0	0	0	0	0	0	0	0	0	0	0	0	0	0	0	0	0	0	0	0	0	0	0	0	0	0	0	0	0	0	0	0	0	0	0	0	0	0	0	0	0	0	0	0	0	0	0	0	0	0	0	0	0	0	0	0	0	0	0	0	0	0	0	0	0	0	0	0	0	0	0	0	0	0	0	0	0	0	0	0	0	0	0	0	0	0	0	0	0	0	0	0	0	0	0	0	0	0	0	0	0	0	0	0	0	0	0	0	0	0	0	0	0	0	0	0	0	0	0	0	0	0	0	0	0	0	0	0	0	0	0	0	0	0	0	0	0	0	0	0	0	0	0	0	0	0	0	0	0	0	0	0	0	0	0	0	0	0	0	0	0	0	0	0	0	0	0	0	0	0	0	0	0	0	0	0	0	0	0	0	0	0	0	0	0	0	0	0	0	0	0	0	0	0	0	0	0	0	0	0	0	0	0	0	0	0	0	0	0	0	0	0	0	0	0	0	0	0	0	0	0	0	0	0	0	0	0	0	0	0	0	0	0	0	0	0	0	0	0	0	0	0	0	0	0	0	0	0	0	0	0	0	0	0	0	0	0	0	0	0	0	0	0	0	0	0	0	0	0	0	0	0	0	0	0	0	0	0	0	0	0	0	0	0	0	0	0	0	0	0	0	0	0	0	0	0	0	0	0	0	0	0	0	0	0	0	0	0	0	0	0	0	0	0	0	0	0	0	0	0	0	0	0	0	0	0	0	0	0	0	0	0	0	0	0	0	0	0	0	0	0	0	0	0	0	0	0	0	0	0	0	0	0	0	0	0	0	0	0	0	0	0	0	0	0	0	0	0	0	0	0	0	0	0	0	0	0	0	0	0	0	0	0	0	0	0	0	0	0	0	0	0	0	0	0	0	0	0	0	0	0	0	0	0	0	0	0	0	0	0	0	0	0	0	0	0	0	0	0	0	0	0	0	0	0	0	0	0	0	0	0	0	0	0	0	0	0	0	0	0	0	0	0	0	0	0	0	0	0	0	0	0	0	0	0	0	0	0	0	0	0	0	0	0	0	0	0	0	0	0	0	0	0	0	0	0	0	0	0	0	0	0	0	0	0	0	0	0	0	0	0	0	0	0	0	0	0	0	0	0	0	0	0	0	0	0	0	0	0	0	0	0	0	0	0	0	0	0	0	0	0	0	0	0	0	0	0	0	0	0	0	0	0	0	0	0	0	0	0	0	0	0	0	0	0	0	0	0	0	0	0	0	0	0	0	0	0	0	0	0	0	0	0	0	0	0	0	0	0	0	0	0	0	0	0	0	0	0	0	0	0	0	0	0	0	0	0	0	0	0	0	0	0	0	0	0	0	0	0	0	0	0	0	0	0	0	0	0	0	0	0	0	0	0	0	0	0	0	0	0	0	0	0	0	0	0	0	0	0	0	0	0	0	0	0	0	0	0	0	0	0	0	0	0	0	0	0	0	0	0	0	0	0	0	0	0	0	0	0	0	0	0	0	0	0	0	0	0	0	0	0	0	0	0	0	0	0	0	0	0	0	0	0	0	0	0	0	0	0	0	0	0	0	0	0	0	0	0	0	0	0	0	0	0	0	0	0	0	0	0	0	0	0	0	0	0	0	0	0	0	0	0	0	0	0	0	0	0	0	0	0	0	0	0	0	0	0	0	0	0	0	0	0	0	0	0	0	0	0	0	0	0	0	0	0	0	0	0	0	0	0	0	0	0	0	0	0	0	0	0	0	0	0	0	0	0	0	0	0	0	0	0	0	0	0	0	0	0	0	0	0	0	0	0	0	0	0	0	0	0	0	0	0	0	0	0	0	0	0	0	0	0	0	0	0	0	0	0	0	0	0	0	0	0	0	0	0	0	0	0	0	0	0	0	0	0	0	0	0	0	0	0	0	0	0	0	0	0	0	0	0	0	0	0	0	0	0	0	0	0	0	0	0	0	0	0	0	0	0	0	0	0	0	0	0	0	0	0	0	0	0	0	0	0	0	0	0	0	0	0	0	0	0	0	0	0	0	0	0	0	0	0	0	0	0	0	0	0	0	0	0	0	0	0	0	0	0	0	0	0	0	0	0	0	0	0	0	0	0	0	0	0	0	0	0	0	0	0	0	0	0	0	0	0	0	0	0	0	0	0	0	0	0	0	0	0	0	0	0	0	0	0	0	0	0	0	0	0	0	0	0	0	0	0	0	0	0	0	0	0	0	0	0	0	0	0	0	0	0	0	0	0	0	0	0	0	0	0	0	0	0	0	0	0	0	0	0	0	0	0	0	0	0	0	0	0	0	0	0	0	0	0	0	0	0	0	0	0	0	0	0	0	0	0	0	0	0	0	0	0	0	0	0	0	0	0	0	0	0	0	0	0	0	0	0	0	0	0	0	0	0	0	0	0	0	0	0	0	0	0	0	0	0	0	0	0	0	0	0	0	0	0	0	0	0	0	0	0	0	0	0	0	0	0	0	0	0	0	0	0	0	0	0	0	0	0	0	0	0	0	0	0	0	0	0	0	0	0	0	0	0	0	0	0	0	0	0	0	0	0	0	0	0	0	0	0	0	0	0	0	0	0	0	0	0	0	0	0	0	0	0	0	0	0	0	0	0	0	0	0	0	0	0	0	0	0	0	0	0	0	0	0	0	0	0	0	0	0	0	0	0	0	0	0	0	0	0	0	0	0	0	0	0	0	0	0	0	0	0	0	0	0	0	0	0	0	0	0	0	0	0	0	0	0	0	0	0	0	0	0	0	0	0	0	0	0	0	0	0	0	0	0	0	0	0	0	0	0	0	0	0	0	0	0	0	0	0	0	0	0	0	0	0	0	0	0	0	0	0	0	0	0	0	0	0	0	0	0	0	0	0	0	0	0	0	0	0	0	0	0	0	0	0	0	0	0	0	0	0	0	0	0	0	0	0	0	0	0	0	0	0	0	0	0	0	0	0	0	0	0	0	0	0	0	0	0	0	0	0	0	0	0	0	0	0	0	0	0	0	0	0	0	0	0	0	0	0	0	0	0	0	0	0	0	0	0	0	0	0	0	0	0	0	0	0	0	0	0	0	0	0	0	0	0	0	0	0	0	0	0	0	0	0	0	0	0	0	0	0	0	0	0	0	0	0	0	0	0	0	0	0	0	0	0	0	0	0	0	0	0	0	0	0	0	0	0	0	0	0	0	0	0	0	0	0	0	0	0	0	0	0	0	0	0	0	0	0	0	0	0	0	0	0	0	0	0	0	0	0	0	0	0	0	0	0	0	0	0	0	0	0	0	0	0	0	0	0	0	0	0	0	0	0	0	0	0	0	0	0	0	0	0	0	0	0	0	0	0	0	0	0	0	0	0	0	0	0	0	0	0	0	0	0	0	0	0	0	0	0	0	0	0	0	0	0	0	0	0	0	0	0	0	0	0	0	0	0	0	0	0	0	0	0	0	0	0	0	0	0	0	0	0	0	0	0	0	0	0	0	0	0	0	0	0	0	0	0	0	0	0	0	0	0	0	0	0	0	0	0	0	0	0	0	0	0	0	0	0	0	0	0	0	0	0	0	0	0	0	0	0	0	0	0	0	0	0	0	0	0	0	0	0	0	0	0	0	0	0	0	0	0	0	0	0	0	0	0	0	0	0	0	0	0	0	0	0	0	0	0	0	0	0	0	0	0	0	0	0	0	0	0	0	0	0	0	0	0	0	0	0	0	0	0	0	0	0	0	0	0	0	0	0	0	0	0	0	0	0	0	0	0	0	0	0	0	0	0	0	0	0	0	0	0	0	0	0	0	0	0	0	0	0	0	0	0	0	0	0	0	0	0	0	0	0	0	0	0	0	0	0	0	0	0	1.2503	0	0	0	0	0	0	0	0	3.9246	0.4799	0.8532	0	0	0	0.5474	0	0	0	0	0	0	0	0	0	0	0	0	0	0	0	0	0	0	0	0	0	0	0	0	0	0	0	0	0	0	0	0	0	0	0	0	0	0	0	0	0	0	0	0	0	0	0	0	0	0	0	0	0	0	0	0	0	0	0	0	0	0	0	0	0	0	0	0	0	0	0	0	0	0	0	0	0	0	0	0	0	0	0	0	0	0	0	0	0	0	0	0	0	0	0	0	0	0	0	0	0	0	0	0	0	0	0	0	0	0	0	0	0	0	0	0	0	0	0	0	0	0	0	0	0	0	0	0	0	0	0	0	0	0	0	0	0	0	0	0	0	0	0	0	0	0	0	0	0	0	0	0	0	0	0	0	0	0	0	0	0	0	0	0	0	0	0	0	0	0	0	0	0	0	0	0	0	0	0	0	0	0	0	0	0	0	0	0	0	0	0	0	0	0	0	0	0	0	0	0	0	0	0	0	0	0	0	0	0	0	0	0	0	0	0	0	0	0	0	0	0	0	0	0	0	0	0	0	0	0	0	0	0	0	0	0	0	0	0	0	0	0	0	0	0	0	0	0	0	0	0	0	0	0	0	0	0	0	0	0	0	0	0	0	0	0	0	0	0	0	0	0	0	0	0	0	0	0	0	0	0	0	0	0	0	0	0	0	0	0	0	0	0	0	0	0	0	0	0	0	0	0	0	0	0	0	0	0	0	0.0914	0	0	0	0	0	0	0	0	0	0	0	0	0	0
hsa-miR-4790-5p	0	0	0	0	0	0	0	0	0	0	0	0	0	0	0	0	0	0	0	0	0	0	0	0	0	0	0	0	0	0	0	0	0	0	0	0	0	0	0	0	0	0	0	0	0	0	0	0	0	0	0	0	0	0	0	0	0	0	0	0	0	0	0	0	0	0	0	0	0	0	0	0	0	0	0	0	0	0	0	0	0	0	0	0	0	0	0	0	0	0	0	0	0	0	0	0	0	0	0	0	0	0	0	0	0	0	0	0	0	0	0	0	0	0	0	0	0	0	0	0	0	0	0	0	0	0	0	0	0	0	0	0	0	0	0	0	0	0	0	0	0	0	0	0	0	0	0	0	0	0	0	0	0	0	0	0	0	0	0	0	0	0	0	0	0	0	0	0	0	0	0	0	0	0	0	0	0	0	0	0	0	0	0	0	0	0	0	0	0	0	0	0	0	0	0	0	0	0	0	0	0	0	0	0	0	0	0	0	0	0	0	0	0	0	0	0	0	0	0	0	0	0	0	0	0	0	0	0	0	0	0	0	0	0	0	0	0	0	0	0	0	0	0	0	0	0	0	0	0	0	0	0	0	0	0	0	0	0	0	0	0	0	0	0	0	0	0	0	0	0	0	0	0	0	0	0	0	0	0	0	0	0	0	0	0	0	0	0	0	0	0	0	0	0	0	0	0	0	0	0	0	0	0	0	0	0	0	0	0	0	0	0	0	0	0	0	0	0	0	0	0	0	0	0	0	0	0	0	0	0	0	0	0	0	0	0	0	0	0	0	0	0	0	0	0	0	0	0	0	0	0	0	0	0	0	0	0	0	0	0	0	0	0	0	0	0	0	0	0	0	0	0	0	0	0	0	0	0	0	0	0	0	0	0	0	0	0	0	0	0	0	0	0	0	0	0	0	0	0	0	0	0	0	0	0	0	0	0	0	0	0	0	0	0	0	0	0	0	0	0	0	0	0	0	0	0	0	0	0	0	0	0	0	0	0	0	0	0	0	0	0	0	0	0	0	0	0	0	0	0	0	0	0	0	0	0	0	0	0	0	0	0	0	0	0	0	0	0	0	0	0	0	0	0	0	0	0	0	0	0	0	0	0	0	0	0	0	0	0	0	0	0	0	0	0	0	0	0	0	0	0	0	0	0	0	0	0	0	0	0	0	0	0	0	0	0	0	0	0	0	0	0	0	0	0	0	0	0	0	0	0	0	0	0	0	0	0	0	0	0	0	0	0	0	0	0	0	0	0	0	0	0	0	0	0	0	0	0	0	0	0	0	0	0	0	0	0	0	0	0	0	0	0	0	0	0	0	0	0	0	0	0	0	0	0	0	0	0	0	0	0	0	0	0	0	0	0	0	0	0	0	0	0	0	0	0	0	0	0	0	0	0	0	0	0	0	0	0	0	0	0	0	0	0	0	0	0	0	0	0	0	0	0	0	0	0	0	0	0	0	0	0	0	0	0	0	0	0	0	0	0	0	0	0	0	0	0	0	0	0	0	0	0	0	0	0	0	0	0	0	0	0	0	0	0	0	0	0	0	0	0	0	0	0	0	0	0	0	0	0	0	0	0	0	0	0	0	0	0	0	0	0	0	0	0	0	0	0	0	0	0	0	0	0	0	0	0	0	0	0	0	0	0	0	0	0	0	0	0	0	0	0	0	0	0	0	0	0	0	0	0	0	0	0	0	0	0	0	0	0	0	0	0	0	0	0	0	0	0	0	0	0	0	0	0	0	0	0	0	0	0	0	0	0	0	0	0	0	0	0	0	0	0	0	0	0	0	0	0	0	0	0	0	0	0	0	0	0	0	0	0	0	0	0	0	0	0	0	0	0	0	0	0	0	0	0	0	0	0	0	0	0	0	0	0	0	0	0	0	0	0	0	0	0	0	0	0	0	0	0	0	0	0	0	0	0	0	0	0	0	0	0	0	0	0	0	0	0	0	0	0	0	0	0	0	0	0	0	0	0	0	0	0	0	0	0	0	0	0	0	0	0	0	0	0	0	0	0	0	0	0	0	0	0	0	0	0	0	0	0	0	0	0	0	0	0	0	0	0	0	0	0	0	0	0	0	0	0	0	0	0	0	0	0	0	0	0	0	0	0	0	0	0	0	0	0	0	0	0	0	0	0	0	0	0	0	0	0	0	0	0	0	0	0	0	0	0	0	0	0	0	0	0	0	0	0	0	0	0	0	0	0	0	0	0	0	0	0	0	0	0	0	0	0	0	0	0	0	0	0	0	0	0	0	0	0	0	0	0	0	0	0	0	0	0	0	0	0	0	0	0	0	0	0	0	0	0	0	0	0	0	0	0	0	0	0	0	0	0	0	0	0	0	0	0	0	0	0	0	0	0	0	0	0	0	0	0	0	0	0	0	0	0	0	0	0	0	0	0	0	0	0	0	0	0	0	0	0	0	0	0	0	0	0	0	0	0	0	0	0	0	0	0	0	0	0	0	0	0	0	0	0	0	0	0	0	0	0	0	0	0	0	0	0	0	0	0	0	0	0	0	0	0	0	0	0	0	0	0	0	0	0	0	0	0	0	0	0	0	0	0	0	0	0	0	0	0	0	0	0	0	0	0	0	0	0	0	0	0	0	0	0	0	0	0	0	0	0	0	0	0	0	0	0	0	0	0	0	0	0	0	0	0	0	0	0	0	0	0	0	0	0	0	0	0	0	0	0	0	0	0	0	0	0	0	0	0	0	0	0	0	0	0	0	0	0	0	0	0	0	0	0	0	0	0	0	0	0	0	0	0	0	0	0	0	0	0	0	0	0	0	0	0	0	0	0	0	0	0	0	0	0	0	0	0	0	0	0	0	0	0	0	0	0	0	0	0	0	0	0	0	0	0	0	0	0	0	0	0	0	0	0	0	0	0	0	0	0	0	0	0	0	0	0	0	0	0	0	0	0	0	0	0	0	0	0	0	0	0	0	0	0	0	0	0	0	0	0	0	0	0	0	0	0	0	0	0	0	0	0	0	0	0	0	0	0	0	0	0	0	0	0	0	0	0	0	0	0	0	0	0	0	0	0	0	0	0	0	0	0	0	0	0	0	0	0	0	0	0	0	0	0	0	0	0	0	0	0	0	0	0	0	0	0	0	0	0	0	0	0	0	0	0	0	0	0	0	0	0	0	0	0	0	0	0	0	0	0	0	0	0	0	0	0	0	0	0	0	0	0	0	0	0	0	0	0	0	0	0	0	0	0	0	0	0	0	0	0	0	0	0	0	0	0	0	0	0	0	0	0	0	0	0	0	0	0	0	0	0	0	0	0	0	0	0	0	0	0	0	0	0	0	0	0	0	0	0	0	0	0	0	0	0	0	0	0	0	0	0	0	0	0	0	0	0	0	0	0	0	0	0	0	0	0	0	0	0	0	0	0	0	0	0	0	0	0	0	0	0	0	0	0	0	0	0	0	0	0	0	0	0	0	0	0	0	0	0	0	0	0	0	0	0	0	0	0	0	0	0	0	0	0	0	0	0	0	0	0	0	0	0	0	0	0	0	0	0	0	0	0	0	0	0	0	0	0	0	0	0	0	0	0	0	0	0	0	0	0	0	0	0	0	0	0	0	0	0	0	0	0	0	0	0	0	0	0	0	0	0	0	0	0	0	0	0	0	0	0	0	0	0	0	0	0	0	0	0	0	0	0	0	0	0	0	0	0	0	0	0	0	0	0	0	0	0	0	0	0	0	0	0	0	0	0	0	0	0	0	0	0	0	0	0	0	0	0	0	0	0	0	0	0	0	0	0	0	0	0	0	0	0	0	0	0	0	0	0	0	0	0	0	0	0	0	0	0	0	0	0	0	0	0	0	0	0	0	0	0	0	0	0	0	0	0	0	0	0	0	0	0	0	0	0	0	0	0	0	0	0	0	0	0	0	0	0	0	0	0	0	0	0	0	0	0	0	0	0	0	0	0	0	0	0	0	0	0	0	0	0	0	0	0	0	0	0	0	0	0	0	0	0	0	0	0	0	0	0	0	0	0	0	0	0	0	0	0	0	0	0	0	0	0	0	0	0	0	0	0	0	0	0	0	0	0	0	0	0	0	0	0	0	0	0	0	0	0	0	0	0	0	0	0	0	0	0	0	0	0	0	0	0	0	0	0	0	0	0	0.2069	0	0	0	0	0	0	0	0	0	0	0	0	0	0	0	0	0	0	0	0	0	0	0	0	0	0	0	0	0	0	0	0	0	0	0	0	0	0	0	0	0	0	0	0	0	0	0	0	0	0	0	0	0	0	0	0	0	0	0	0	0	0	0	0	0	0	0	0	0	0	0	0	0	0	0	0	0	0	0	0	0	0	0	0	0	0	0	0	0	0	0	0	0	0	0	0	0	0	0	0	0	0	0	0	0	0	0	0	0	0	0	0	0	0	0	0	0	0	0	0	0	0	0	0	0	0	0	0	0	0	0	0	0	0	0	0	0	0	0	0	0	0	0	0	0	0	0	0	0	0	0	0	0	0	0	0	0	0	0	0	0	0	0	0	0	0	0	0	0	0	0	0	0	0	0	0	0	0	0	0	0	0	0	0	0	0	0	0	0	0	0	0	0	0	0	0	0	0	0	0	0	0	0	0	0	0	0	0	0	0	0	0	0	0	0	0	0	0	0	0	0	0	0	0	0	0	0	0	0	0	0	0	0	0	0	0	0	0	1.9323	2.9172	0	0	0	0	0	0	0	9.6606	1.5998	1.8283	0	0	8.6364	0.8212	0	0	0	0	0	0	0	0	0	0	0	0	0	0	0	0	0	0	0	0	0	0	0	0	0	0	0	0	0	0	0	0	0	0	0	0	0	0	0	0	0	0	0	0	0	0	0	0	0	0	0	0	0	0	0	0	0	0	0	0	0	0	0	0	0	0	0	0	0	0	0	0	0	0	0	0	0	0	0	0	0	0	0	0	0	0	0	0	0	0	0	0	0	0	0	0	0	0	0	0	0	0	0	0	0	0	0	0	0	0	0	0	0	0	0	0	0	0	0	0	0	0	0	0	0	0	0	0	0	0	0	0	0	0	0	0	0	0	0	0	0	0	0	0	0	0	0	0	0	0	0	0	0	0	0	0	0	0	0	0	0	0	0	0	0	0	0	0	0	0	0	0	0	0	0	0	0	0	0	0	0	0	0	0	0	0	0	0	0	0	0	0	0	0	0	0	0	0	0	0	0	0	0	0	0	0	0	0	0	0	0	0	0	0	0	0	0	0	0	0	0	0	0	0	0	0	0	0	0	0	0	0	0	0	0	0	0	0	0	0	0	0	0	0	0	0	0	0	0	0	0	0	0	0	0	0	0	0	0	0	0	0	0	0	0	0	0	0	0	0	0	0	0	0	0	0	0	0	0	0	0	0	0	0	0	0	0	0	0	0	0	0	0	0	0	0	0	0	0	0	0	0	0	0	0	0	0	0	0	0.0457	0	0	0	0	0	0	0	0	0	0	0	0	0	0
hsa-miR-4791	0	0	0	0	0	0	0	0	0	0	0	0	0	0	0	0	0	0	1.0516	0	0	16.1033	0	19.2658	18.8404	10.038	27.0712	9.911	6.8761	6.5356	0	0	1.0451	0	0	0	0	0	0	0	0	0	0	0	0	0	0	0	10.7467	6.7973	24.4581	0	11.5374	14.5591	4.6595	5.5479	5.9393	7.3608	0	0	0	0	0	0	0	4.1028	5.2019	7.7559	0	0	0.7572	0	0	9.1192	5.9362	3.582	0	0	0	0	5.1363	0	0	0	0	0	0.5626	0	0	0	0	0	0	0	0	35.6337	69.5813	50.9284	1.0196	14.3641	9.6054	18.1514	27.0222	16.2506	0	1.9886	0	4.426	0	0	0	0	0	0	0	0	0	0	0	0	0	0	1.4494	5.9342	4.2349	0	0	0	0	0	0	0	0	0	2.4552	0.77	1.56	1.0798	0	0	0	0	0	0	0	0	0	0	1.5858	0	0	0	0	0	0	0	0	0	0	6.3813	7.7028	19.2519	11.3019	7.9075	7.0477	4.2191	1.8132	0	0	7.4622	0	0	0	0	0	0	0	3.9277	0	0	0	4.4348	0	12.1382	18.5564	11.2111	7.0319	3.8683	23.7245	0	0	0	0	0	0	0	0	0	5.5655	0	0	0	0	0.7809	6.637	0	1.2629	0	0	0	0	0	2.3547	0.8682	3.4925	2.8979	1.4472	3.1411	0	0	0	0	0	0	0	0	0	0	30.9242	0	0	5.1621	0	0	1.99	2.5191	1.4206	2.8299	3.6626	1.3509	2.646	0	0	3.0697	5.5026	0	3.2165	0.7572	0	0	0	0	0	0	0	2.1736	0	0	60.386	0	0	0	0	0	0	0	0	0	0	0	0.7843	1.4669	0	0	0	0	10.9762	0	0	0	0	0	0	0	0	46.3461	0	43.1953	0	0	0.9128	3.3414	1.0849	0.8126	0.8291	0	0	0	0	0	0	0	0	5.4522	0	0	0	0	0	0	0	0	0	0	0	0	0	1.0062	0	0	0	0	0	0	0	0	0	0	0	0	0	3.9049	0	0	2.1903	0	0	0	0	0	0	0	0	0	0	0	0	0	5.158	5.2313	0	0	0	0	0	0	0	4.026	0	0	0	0	0	3.3131	0	0	0	0.2204	8.9954	0	10.6215	5.2594	8.6494	5.282	0	0	0	19.6975	0	0	0	0	2.302	0	0	0	0	0	0	0	2.6579	1.2644	0.8093	1.2494	1.7295	0	0	0	0	0	0	0	0	0	0	0	0.8331	0	0	0	0	0	0	0	0	0	0	0	0	0	0	0	0	0	115.405	173.135	56.8781	133.31	64.3118	0	0	0	0	1.9077	0	12.0121	8.6027	10.7169	2.1885	10.2877	4.6454	6.5754	1.1531	1.2918	1.9903	0	0	0	0	0	0	0	0	1.3564	0	0.7181	4.1987	0	0	0	0.8747	0	0	2.3437	3.3501	3.0082	1.6213	0	1.3924	0	7.6599	0	11.3283	0	1.4387	1.3218	3.6435	0	2.5817	0	2.7036	0	0	47.3	11.1935	17.5163	3.3392	3.5361	4.309	4.9461	7.219	0	0	0	4.6126	0	0	0	0	0	0	0.4805	0	0	1.101	0	1.8303	0	3.2434	4.6978	0	6.5294	1.6779	1.0089	1.2983	1.5387	0	0	0	0	3.665	1.9217	4.3127	3.8499	6.8506	0	0.6504	2.5044	1.4502	0	0	0	0	0	0	0	0	0	0	0	0	0	0	0	0	0	0	0	0	0	0	0	0	0	10.0966	0	0	0	0	0	0	0	0	0	7.3395	0	3.2436	2.65	0	0	0	0	0	0	1.7576	0	0	0	0	0	0	0	0	2.915	0.7299	0	0	0.9223	0	0	0	0	1.2273	0	0	0	0	0	0	36.5001	0	0	0	0	3.6726	2.4096	5.1115	0	0	0	0	0	1.4286	0	0	0.2517	0	2.1273	4.8657	0	8.2329	3.3297	0	0	3.7248	1.4345	2.2633	3.4146	4.5722	3.1097	4.4336	3.4697	4.025	13.3001	1.6916	0	0.5947	0	0	0	0.6818	1.0467	0.7248	0	0	0	0	0	0	0	0	0	46.928	0	2.9161	1.798	0	7.9464	0	0	2.3934	2.5611	2.1163	0	1.1611	0	0	0	0	0	0	0	2.8051	4.5942	0	0	0.956	18.2827	4.8969	14.4407	6.3502	36.6489	0	0	0	0	0	4.9828	0	0	0	1.1536	0	0.6567	0	0	0	0	0	0	0	0	0	0	0	9.7128	8.8968	0	0	0	0	0	0	0	0	0	0	0	0	0	0	0	0	0	0	0	0.6416	0	0	0	28.1627	0	0	0	0	0	0	0	0	0	0.7104	0	0	0	0.3371	0	0.3783	0.8469	0	0	0	0	0	0	1.4188	12.534	17.1262	7.226	13.5003	10.9677	10.3297	0	0	0	0	0	0	0	0	0	0	0	0	0	0	0	0	0	0	0	0	0	0	0	0	0	0	0	0	0	0	0	0	0	0	0	11.6679	1.7073	81.9491	12.392	15.7514	19.0472	280.454	11.356	13.3467	1.8899	0	1.1353	0	0	1.6932	0	0	0	1.3233	0	1.3869	1.5917	0	0	0	0	0	2.2267	0	0	2.0851	0	5.8955	0	0	0	0	2.8391	1.2441	2.5633	3.2621	0.8591	0.8436	0	0	0	0	0	0	0	0	0	0	0	0	0	1.7075	1.7158	0	2.0816	0	0	0	1.4678	3.1104	0	0	0	0	0	0	0	0	0	0	0	2.524	0	0	2.0282	1.6879	0	0	0.2417	0.284	0	0	0	0	0	0	1.6589	0	1.0167	0	0	0.8104	2.0486	1.4607	0	0.3231	0	1.1866	0	0	0	1.8205	0	0	0	2.0633	0	2.6478	0	0	1.1684	3.1156	1.0975	0	3.2189	3.9806	8.8251	0	8.5156	11.0681	0	0	0	2.8743	0	4.4784	0	0	0	0	0	0	0	0	0	0	0	0	0	0	0	3.7578	0	5.069	0	1.1176	0	0	0	0	12.841	0	0	6.0274	0	0	0	4.0914	4.4826	4.047	0	0	1.6929	1.227	0	0	0	0	0	1.653	4.9785	0	0	0	0	0	0	0	0	0	0	0	0	0	0	0	0	0	0	0	0	0	0	0	0	0	0	0	0	0	0	4.0412	0	0	0	0	0	0	3.2117	0	0	0	0	0	0	0	0	5.697	6.2634	7.0269	8.9422	12.562	0	1.3555	0.1131	0.3102	0.9505	1.3522	0	3.4839	0	0	0	0	0	0	0	0	0	0	0	0	0	4.8846	0	0	0	0	0	0.5891	1.574	0.3069	1.8386	2.0856	0	1.1227	1.103	1.6055	0	0	36.5021	0	0	0	0	0	0	0	0	0	0	0	0	2.2308	1.4917	0	4.4994	0	0	0	0	2.6256	0	0.454	0	0	0	0	0	3.1867	0	0	0	0	1.0568	0	0	0	1.405	8.4473	0	0	0	0	0	0	0	0	1.7394	0	2.425	5.7987	0	3.5051	0	0.7055	0	0	0	0	35.152	26.7259	32.0189	31.2697	0	0	0	0	3.1705	1.8992	0	0	0	1.2147	0	0	0	0	1.2015	1.7188	0	0	0	0	8.3405	2.5055	3.0412	3.903	0	3.2936	3.3048	4.7014	5.4228	4.1414	0	0	0	2.0685	0.7156	0	0	0	0	0.4961	0	0	0	0	0	0	0	0	1.8348	3.6258	0	0	0	2.8709	0	5.39	0	57.1297	0	48.7579	73.9407	0	0	0	0	0	0	0	0	0	0	4.1782	4.4732	5.1243	4.2255	3.727	4.0801	0	0	0	2.4561	0.7336	1.4478	2.1177	2.12	52.5261	90.7231	95.9845	98.8675	102.328	66.9345	221.65	120.265	0	0	0	0	0	0	0	0	3.9627	6.4644	6.4082	3.6891	4.3023	0	0	0	3.3208	0	1.0133	5.0855	5.5478	0	0	0	0	2.2732	0	0	0	0	0	0	1.8649	8.7863	0	0	6.3337	0	0	0	21.4234	165.631	0	61.9475	71.1168	0	0	11.7287	0	0	3.376	2.7277	0	3.4395	0.9378	1.5371	1.1859	0	0	0	0	0	6.0377	0	0	0	0	0	0	0	0	7.5976	0	0	0	0	0	0	0	0	0	0	117.288	0	0	0	0	0	0	6.642	4.7593	2.5758	4.5496	0	0	0	59.4003	0	0	0	0	0	0	0	0	0	0	0	101.49	0	0	0	0	0	2.8148	1.7237	2.046	0	0	2.1863	0	1.2287	0	4.467	0	0	0	0	0	0	0	0	0	0	0	0	0	0	0	0	0	0	0	1.4626	12.3369	5.3674	0	9.3391	11.8742	0	0	0	0	0	2.5501	0	1.0151	3.8819	9.1555	0	0	0	0	0	0	0	0	0	0	0	0	0	0	0	10.6779	0	0	0	0	0	0	0	0	0	0	3.2816	1.4136	0	1.1857	0	0.4188	0.9944	0	2.8648	0	0	0	0	3.0161	1.2463	0	7.8845	0	3.869	1.3504	0	5.1906	7.1669	4.2152	3.8917	0	5.1602	0	0	0	1.2751	0	0	0	4.3701	7.5953	0	3.9035	1.3863	3.0099	0	0	0	0	0	7.9881	0	0	6.1134	8.0351	0	0	0	2.2467	0	0	0	0	0	0	5.2705	0	0	0	0	0	0	0	0	0	0	0	0	0	0	0	0	0	0	0	0	0	0	0	0.7708	1.4168	0	0	0	0	0	20.9054	15.1298	40.5892	16.6082	0	0	0	0	0	1.7986	2.0187	0	0	0	0	0	0	0	0	1.8263	0	0	0	0	0	0	0	5.2806	0	0	0	0	5.2097	15.3099	8.6145	53.6526	88.0195	114.044	102.375	56.679	0	0	0	0	0	0	0	0	0	0	0	0	5.4533	0	0	0	1.0921	3.5873	0.8571	0	0	0	0	0	0	0	0	0	0	2.3258	0	11.8571	0	4.9053	0	4.5662	0	0	0	0	0	1.4948	0	0	0	0	0	0.9615	0	0	0	0	0	0	3.7919	6.2075	0	0	0	1.5013	1.7211	4.8432	0	1.864	1.5858	8.1135	15.7899	0	1.5651	0	0	41.1314	25.7339	14.5802	0	25.4587	23.5836	9.4985	8.0672	7.9454	0	0.7482	0	0	0	0	1.2604	0	0	0	0	2.5073	0	1.8635	0	2.3456	0	1.49	3.6238	0	5.098	40.6229	4.4118	13.9727	9.9838	4.9376	10.9743	0	0	0	0	0	0	0	0	0	0	0	0	0	0	0	0	0	0	0	0	0	0	0	0	0	0	36.7362	23.482	67.4181	116.158	2.6425	0	0	0	0	0	47.9376	37.4937	0	2.0085	0	0	0	0	0	0	0	0	0	0	0	0	0	0	0	0	0	0	0	0	0	0	0	0	0	0	0	0	0	0	0	0	0	0	0	0	4.3111	0	0	2.4448	0	0	0	0	0	0	3.5992	0	3.2309	0	0	3.0583	5.1788	2.7401	1.4202	0	2.7052	0	1.9445	0	0	0	0	0	1.8267	0	0.973	0	0	0	0	1.5808	0	0	0	0	0	0	0	0	0	0	0	0	0	0	0	0	0	0	0	0	0	0	0	0.6242	4.1182	2.8263	0.707	1.6049	0.8448	0.443	2.4195	5.8184	7.1659	5.4216	8.8849	5.6676	1.856	1.808	0.2545	0.7032	0	0	0	0	0	0	0	0	0	0	0	9.0214	0	0	0	1.461	1.0822	2.3158	1.8653	0	1.2023	0	0	0	0	0	4.5851	0	0	0	0	0	3.3793	0.8323	0.2759	1.9471	2.1996	0.9686	1.7984	2.9532	2.9869	0	0	5.7764	0	0	0	0	0	0	1.4164	1.1195	0	1.1395	0	0.508	0.4339	0	2.8168	3.3352	6.1534	0	0	0	0	0	0	0	0	5.7724	0	0	3.9623	0	0	0	0	0	2.6011	0	0	0	0	0	0	0	0	0	0	0	0	0	0	0	0	0	0	0	0	0	0	0	0	0	0	0	0	0	0	0	0	0	0	0	0	0	0.8467	0.8258	0	0	0	0	0	1.4962	0	0	0.2795	0.4821	0	0	0	0.8971	0.862	0	0	0	0	0	2.951	3.5281	0	0	2.719	0	0	4.5242	0	0	0	0	0	0	0	0	0	0	0	4.4581	0	0	0	0	0	0.8246	0	0.9861	1.2279	0	0	0	1.1778	0	0	1.2897	0.8791	6.088	4.9826	2.6418	7.955	2.7783	5.0379	3.6162	6.5443	2.187	1.3364	0	0	0	0	2.0618	2.4516	0	0	0	0	0	0	0	0	0.6367	1.1143	0	2.4906	0	0	2.4922	6.9555	0.6492	2.975	0	0	0	1.7597	0	0	0	0	0	0	0	0	0	0	0	0	2.4996	0	0	5.2782	3.5724	5.8603	0.729	0	0	0	8.2155	0	0	0	0	7.0498	0	0	0	0	0	0	0	0	0	0	0	0	0	0	0	0	0	0	0	0	0	0	0	0	0	0	0	0	0	0	0	0	20.5734	10.4185	1.3467	3.8977	4.9721	4.2688	5.9977	7.973	10.9552	34.114	15.8376	11.2135	0	1.9163	18.6014	7.3906	0	0	0	0	0	0	0	0	0	0	0	0	0	0	0	0	0	0	0	0	0	0	0	0	0	0	0	0	0	0	2.0349	0	0	0	0	0	0	0	0	0	0	0	0	0	0	0	0	0	0	0	0	0	0	0	0	0	0	0	0	0	0	0	0	0	4.5449	0	0	0	0	0	0	0	0	0	0	0	0	0	0	0	0	0	0	0	0	0	0	0	0	0	0	0	0	0	0	0.9968	0	0	0.6087	0	0	0	0	0	0	0	0	0	2.0457	2.6959	0	0	0	0	0	0	0	0	0	0	0	0	0	0	0	0	0	0	0	0	0	0	0	0	0	0	0	0	0	0	0	0	0	0	0	0	0	0	0	0	0	0	0	0	0	0	2.7729	2.3564	3.6106	2.7463	5.0724	3.1939	0	0	0	0	1.9321	3.961	0	5.9862	0	0	0	0	0	0	2.8796	0	0	0	0	0	0	0	0	0	0	0	0	0	0	0	0	0	0	0	0	0	0	0	0	0	0	0	0	0	0	0	0	0	0	0	0	0	0	0	0	0	0	0	0	0	0	0	0	0	0	0	0	0	0	0	0	0	0	0	0	0	0	0	1.4238	0	0	0	0	0.2617	0	0	0	0	0	0	0	0	0	0	0	0	0	0	0	4.0441	0	0	0	0	0	3.9857	0	0	0	0	0	0	0	0	0	0	0	0	0	0	0	0	0	0	0	0	0	0	11.4963	11.0567	7.8014	5.9186	5.9627	5.1321	11.451	4.2352	11.8979	0	0	0	0	0	0	0.5338	0	0.9981	0	0.7312	0.4319	5.9374	4.2724	8.5885	2.7011	7.6502	6.1613	0	0	2.0365	0	0	0	0
hsa-miR-4793-3p	0	0	0	0	0	0	0	0	0	0	0	0	0	0	0	0	0	0	0	0	0	0	0	0	0	0	0	0	0	0	0	0	0	0	0	0	0	0	0	0	0	0	0	0	0	0	0	0	0	0	0	0	0	0	0	0	0	0	0	0	0	0	0	0	0	0	0	0	0	0	0	0	0	0	0	0	0	0	0	0	0	0	0	0	0	0	0.7877	0	0	0	0	0	0	0	0	0	0	0	0	0	0	2.1637	0	0	0	0	0	0	0	0	0	0	0	0	0	0	0	0	0	0	0	0	0	0	0	0	0	0	0	0	0	0	0	0	3.0132	3.6959	3.315	1.6197	0.8664	0	0	0	0	0	0	0	0	0	0	0	0	0	0	0	0	0	0	0	0	0	0	0	0	0	0	0	0	0	0	0	4.5726	0	3.2458	0	0	0	0	0	0	0	0	0	0	0	0	0	0	0	0	0	0	0	0	0	0	0	0	0	0	0	0	0	0	0	0	0	0	0	0	0	0	0	0	0	0	0	0	0	0	0	0	0	0	0	0	0	0	0	0	0	0	0	0	0	0	0	0	0	0	0	0	0	0	0	0	0	0	0	0	0	0	0	0	0	0	0	0	0	0	0	0	0	0	0	0	0	0	0	0	0	0	0	0	0	0	0	0	0	0	0	0	0	0	0	0	0	0	0	0	0	0.6375	0	0	0	0	0	0	0	0	0	0	0	0	0	0	0	0	0	0	0	0	0	0	0	0	0	0	0	0	0	0	0	0	0	0	0	0	0	0	0	0	0	0	0	0	0	0	0	0	0	0	0	0	0	0	0	0	0	0	0	0	0	0	0	0	0	0	0	0	0	3.88	0	0	6.6262	0	0	0	0	0	0	0	0	0	0	0	0	0	0	0	0	0	0	0	0	0	0	0	0	0	0	0	0	0	0	1.2106	0	0	0	0	0	0	0	0	0	0	0	0	0	0	0	0	0	0	0	0	0	0	0	0	0	0	0	0	0	2.1729	2.6233	0	0	0	0	0	0	0	0	0	0	0	0	0	0	0	0	0	0	0.3981	0	0	0	0	0	0	0	0	0	0	0	0	0	0	0	0	0	0	1.7187	11.6455	0	3.2426	1.2042	2.9007	1.5931	0	0	0	0	0	0	0	0	0	0	0	0	0	0	0	0	0	0	0	0	0	0	0	0	0	0	0	0	0	0	0	0	0	0	0	0	0	0	0	0	0	0	0	0	0	0	0	0	0	0	0	0	0	0	0	0	0	0	0	0	0	0	0	0	0	0	0	0	0	0	11.2774	0	0	0	0	0	0	0	0	0	0	0	0	0	0	0	0	0	0	0	0	0	0	0	0	0	0	0	0	0	0	0	0	0	0	0	0	0	0	0	0	0	0	0	0	0	0	0	0	0	0	0	0	0	0	0	0	0	0	0	0	0	0	0	1.6693	0	0	0	0	0	0	0	0	0	0	0	0	0	0	0	0	0	0	0	0	0	0	0	0	0	0	0	0	0	0	0	0	0	0	0	0	0	0	0	0	0	0	0	0	0	0	0	0	0	0	0	0	0	0	0	0	0	0	0	0	0	0	0	0	0	0	0	0	0	0	0	0	0	0	0	5.0801	0	0	0	0	0	0	0	0	0	0	0	0	1.6418	0	0	0	0	0	0	0	0	0	0	0	0	0	0	0	0	0	0	0	0	0	0	0	0	0	0	0	0	0.6953	0	0	0	0	0	0	0	0	0	0	0	0	0	0	0	0	0	0	0	0	0	0.4094	0	0	0	0	0	0	0	0	0	0	2.6668	0	0.9033	0	0	1.4414	0	0	0	0	0	0	0	0	0	0	0	0	0	0	0	0	0	0	1.7318	0	0	0	0	0	0	0	0	0	0	0	0	0	0	0	0	0	0	0	0	0	0	0	0	0	0	0	0	0	0	0	0	0	0	0	1.7458	0	0	2.5068	0	0	0	4.3414	2.7834	0	0	0	0	0	0	0	0	0	0	0	0	0	0	0	0	0	0	0	0	0	0	0	0	0	0	0	0	1.5762	0	2.1122	0	0	0	0	2.9356	0	5.2834	0	0	0	0	0	0	0	0	0	0	1.262	3.0493	2.0175	2.8219	3.207	0	0	0	0	0	0	0	0	0	0	0	0	0	0	0	0	0	0	0	0	0	1.8339	2.6434	2.9627	2.5335	1.0709	0	0	0	0	0	0	0	0	0	0	0	0	0	0	0	0	0	0	0	0	0	0	0	0	0	0	0	0	0	0	0	0	0	0	0	0	0	0	0	0	0	0	0	0	0	0	2.7276	0	0	0	0	1.2055	0	0	0	0	0	0	0	0	0	0	0	0	0	0	0	0	0	0	0	0	0	0	0	0	0	0	0	0	0	0	0	0	0	0	0	0	0	0	0	0	0	0	0	0	0	0	0	0	0	0	0	0	0	0	0	0	0	0	0	0	0	0	0	0	0	0	0	0	0	2.4677	0.4806	1.1245	0	0	0	0	0	0	3.3581	0	0	0	0	0	0	0	0	0	0	0	0	0	0	1.1185	0	0	0	0	0	0	0	0	0	0	0	0	0	0	0	0	0	0	0	0	0	0	0	0	0	0	0	0	0	0	0	0	0	0	0	0	0	0	0	0	0	0	0	0	0	0	3.6988	0	0	0	0	0	0	0	0	0	0	0	0	0	0	0	0	0	0	0	0	0	0	0	0	0	0	0	0	0	0	0	0	0	0	0	0	0	0	0	0	0	0	0	0	0	0	0	0	0	0	0	0	0	0	0	0	0	0	0	0	0	0	0	0	0	0	0	0	0	0	0	0	0	0	0	0	0	0	0	0	0	0	0	0	0	0	0	0	0	0	0	0	0	0	0	0	0	0	0	0	0	0	0	0	0	0	0	0	0	0	0	0	0	0	6.7293	0	0	0	0	7.3889	6.5191	4.5236	0	0	0	0	0	0	0	0	0	0	0	0	0	0	5.3241	0	4.4277	0	2.432	0	2.0174	0	3.6465	0	0	0	0	2.9547	0	0	0	0	0	0	0	0	0	0	0	0	0	0	0	0	0	3.7798	13.4877	13.5331	0	0	0	0	0	0	0	0	0	0	0	0	0	0	0	0	0	0.6178	0	0	0	0	0.5255	0	0	0	0	0	0	0	0	0	0	0	0	0	0	0	0	0	0	0	0	0	0	0	0	0	0	0	0	0	0	0	0	0	0	0	0	0	0	0	0	0	0	0	0	3.16	0	0	0	0	0	0	0	0	0	0	0	0	0	0	0	0	0	0	0	0	0	0	0	0	0	0	0	0	0	0	0	0	0	0	0	0	0	0	0	0	0	0	0	0	0	0	0	0	0	0	0	0	0	0	0	0	0	0	0	0	0	0	0	0	0	0	0	0	0	0	0	0	0	0	0	0	0	0	0	0	0	2.029	0.9048	0	0	2.2077	1.7097	1.7995	1.5754	0	0	0	0	0	0	0	0	0	5.6394	0	0	0	0	2.9134	0	0	0	0	0	0	0	0	0	0	0	0	0	0	0	0	0	0	6.2216	0	0	0	0	0	0	0	0	0	0	0	0	0	1.0077	0	0	0	0	0	0	0	0	0	0	0	0	0	0	0	0	0	0	0	0	0	0	0	0	0	0	0	0	0	0	0	0	0	0	0	0	0	0	0	0	0	0	0	0	0	0	0	0	0	0	0	0	0	0	0	0	0	0	6.7066	0	0	0	0	0.7701	1.1794	1.1823	0	0.7126	0.3654	0	0	0	2.6838	0	0	0	0	0	0	0	0	0	0	0	0	0	0	0	0	0	0	4.9125	0.9303	0	0	0	0	0	0	0	0	0	0	0	0	0	0	0	0	0	0.8654	0	0	0	0	0	1.6648	0	0	0	0	0	0	0	0	0	0	0	0	0	0	0.7825	1.0317	1.9502	0	0	0	0	0	0	0	0	0	0	0	0	0	0	0	0	0	0	0	0	0	0	0	0	0	0	0	0	0	0	0	0	0	0	0	0	0	0	0	0	0	0	0	0	0	0	0	0	0	0	0	0	0	0	0	0	0	0	0	0	0	0.9939	0	0	0	0	0	0	0	0	0	0	0	0	3.8251	0	0	0	0	0	0	0	0	0	0	0	0	0	0	0	0	0	0	0	0	0	0	0	0	0	0	2.6212	0	0	0	0	0	0	0	0	0	0	0	0	0	0	0	0	0	0	0	0	0	0	0	0	0	0	0	0	0	0	0	0	0	0	0	0	0	0	0	1.0121	0	0	0	0	21.4108	0	0	7.7978	0	34.1237	0	0	0	0	0	0	0	0	0	0	0	0	0	0	0	0	0	0	0	0	2.1049	0	1.3129	3.3558	1.5957	1.0631	2.9572	0	0	0	0	0	0.1726	0.452	0	0	0	0	0	0	0	0	0	0	0	0	0	0	0	0	0	0	1.0822	0	0	0	10.0996	5.7868	0	0	0	0	0	0	0	0	0	0	0	0	0	0	0	0	0	0	0	0	1.3303	0	0	0	0	0	0	1.7928	0	0	0	0	0	0	0	0	0	0	0	0	0	0	0	0	0	0	0	0	0	0	0	0	0	0	0	0	0	0	0	0	0	0	0	0	0	0	0	0	0	0	0	0	0	0	0	0	0	0	0	0	0	0	0	0	0	0	0	0	0	0	0	0	0	0	0	0	0	0	0	0	0	0	0	0	0	0	0	0	0	0	0	0	0	0	0	0	0	0	0	0	0	0	0	0	0	0	0	0	0	0	0	0	0	0	0	0	0	0	0	0	0	0	0	0	0	0	0	0	0	0	0	0	0	0	0	0	0	0	0	0	0	0.5888	0	0	0	0	0	0	0	0	0	0	0	0	0	0	0	0	0	0	0	0	0	0	0	0	0	0	3.6724	0	0	0	0	0	0	0	0	0	0	0	0	0	0	0	0	0	0	0	0	0	0	0	0	0	0	0	0	0	0	0	0	0	0	0	0	0	0	0	0	0	0	0	0	0	0	0	0	0	0	0	0	0	0	0	0	0	0	0	0	0	0	0	0	0	0	0	0	0	0	0	0	0	0	0	0	0	0	0	0	0	0	0	0	0	0	0	0	0	0	0	0	0	0	0	0	0	0	0	0	0	0	0	0	0	0	0	0	0	0	0	0	0	0	0	0	0	0	0	0	0	0	0	0	0	0	0	0	0	0	0	0	0	0	0	0	0	0	0	0	0	0	0	0	0	0	0	0	0	0	0	0	0	0	0	0	0	0	0	0	0	0	0	0	0	0	0	0	0	0	0	0	0	0	0	0	0	0	0	0	0	0	0	0	0	0	0	0	0	0	0	0	0	0	0	0	0	0	0	0	0	0	0	0	0	0	0	0	0	0	0	0	0	0	0	0	0	0	0	0	0	0	0	0	0	0	0	0	0	0	0	0	0	0	0	0	0	0	0	0	0	0	0	0	0	0	0	0	0	0	0	0	0	0	0	0	0	0	0	0	0	0	0	0	0	0	0	0	0	0	0	0	0	0	0	0	0	0	0	0	0	0	0	0	0	0	0	0	0	0	0	0	0	0	0	0	0	0	0	0	0	0	0	0	0	0	0	0	0	0	0	0	0	0	0	0	0	0	0	0	0	0	0	0	0	0	0	0	0	0	0	0	0	0	0	0	0	0	0	0	0	0	0	0	0	0	0	0	0	0	0	0	0	0	0	0	0	0	0	0	0	0	0	0	0	0	0	0	2.2289	1.0052	0	0	0	1.7107	0	1.6134	0	0	0	0	0	0	0	0	0	0	0	0.2513	0.2468	3.9583	7.1206	0	0	0	0	0	0	0	0	0	0	0
hsa-miR-4793-5p	0	0	0	0	0	0	0	0	0	0	0	0	0	0	0	0	0	0	0	0	0	0	0	0	0	0	0	0	0	0	0	0	0	0	0	0	0	0	0	0	0	0	0	0	0	52.9305	0	0	0	0	0	0	0	0	0	0	0	0	0	0	0	0	0	0	0	0	0	0	0	0	0	0	0	0	0	0	0	0	0	0	0	0	0	0	0	0	0	0	0	0	0	0	0	0	0	0	0	0	0	0	0	0	0	0	0	0	0	0	0	0	0	0	0	0	0	0	0	0	0	0	0	0	0	0	0	0	0	0	0	0	0	0	0	0	0	0	0	0	0	0	0	0	0	0	0	0	0	0	0	0	0	0	0	0	0	0	0	0	0	0	0.9062	0	0	0	0	0	0	0	0	0	0	0	0	0	0	0	0	0	0	0	0	0	0	0	0	0	0	0	0	0	0	0	0	0	0	0	0	0	0	0	0	0	0	0	0	0	0	0	0	0	0	0	0	0	0	0	0	0	0	0	0	0	0	0	0	0	0	0	0	0	0	0	0	0	0	0	0	0	0	0	0	0	0	0	0	0	0	0	0	0	0	0	0	0	0	0	0	0	0	0	0	0	0	0	0	0	0	0	0	0	0	0	0	0	0	0	0	0	0	0	0	0	0	0	0	0	0	0	0	0	0	0	0	0	0	0	0	0	0	0	0	0	0	0	0	0	0	0	0	0	0	0	0	0	0	0	0	0	0	0	0	0	0	0	0	0	0	0	0	0	0	0	0	0	0	0	0	0	0	0	0	0	0	0	0	0	0	0	0	0	0	0	0	0	0	0	0	0	0	0	0	0	0	0	0	0	0	0	0	0	0	0	0	0	0	0	0	0	0	0	0	0	0	0	0	0	0	0	0	0	0	0	0	0	0	0	0	0	0	0	0	0	0	0	0	0	0	0	0	0	0	0	0	0	0	0	0	0	0	0	0	0	0	0	0	0	0	0	0	0	0	0	0	0	0	0	0	0	0	0	0	0	0	0	0	0	0	0	0	0	0	0	0	0	0	0	0	0	0	0	0	0	0	0	0	0	0	0	0	0	0	0	0	0	0	0	0	0	0	0	0	0	0	0	0	0	0	0	0	0	0	0	0	0	0	0	0	0	0	0	0	0	0	0	0	0	0	0	0	0	0	0	0	0	0	0	0	0	0	0	0	0	0	0	0	0	0	0	0	0	0	0	0	0	0	0	0	0	0	0	0	0	0	0	0	0	0	0	0	0	0	0	0	0	0	0	0	0	0	0	0	0	0	0	0	0	0	0	0	0	0	0	0	0	0	0	0	0	0	0	0	0	0	0	0	0	0	0	0	0	0	0	0	0	0	0	0	0	0	0	0	0	0	0	0	0	0	0	0	0	0	0	0	0	0	0	0	0	0	0	0	0	0	0	0	0	0	0	0	0	0	0	0	0	0	0	0	0	0	0	0	0	0	0	0	0	0	0	0	0	0	0	0	0	0	0	0	0	0	0	0	0	0	0	0	0	0	0	0	0	0	0	0	0	0	0	0	0	0	0	0	0	0	0	0	0	0	0	0	0	0	0	0	0	0	0	0	0	0	0	0	0	0	0	0	0	0	0	0	0	0	0	0	0	0	0	0	0	0	0	0	0	0	0	0	0	0	0	0	0	0	0	0	0	0	0	0	0	0	0	0	0	0	0	0	0	0	0	0	0	0	0	0	0	0	0	0	0	0	0	0	0	0	0	0	0	0	0	0	0	0	0	0	0	0	0	0	0	0	0	0	0	0	0	0	0	0	0	0	0	0	0	0	0	0	0	0	0	0	0	0	0	0	0	0	0	0	0	0	0	0	0	0	0	0	0	0	0	0	0	0	0	0	0	0	0	0	0	0	0	0	0	0	0	0	0	0	0	0	0	0	0	0	0	0	0	0	0	0	0	0	0	0	0	0	0	0	0	0	0	0	0	0	0	0	0	0	0	0	0	0	0	0	0	0	0	0	0	0	0	0	0	0	0	0	0	0	0	0	0	0	0	0	0	0	0	0	0	0	0	0	0	0	0	0	0	0	0	0	0	0	0	0	0	0	0	0	0	0	0	0	0	0	0	0	0	0	0	0	0	0	0	0	0	0	0	0	0	0	0	0	0	0	0	0	0	0	0	0	0	0	0	0	0	0	0	0	0	0	0	0	0	0	0	0	0	0	0	0	0	0	0	0	0	0	0	0	0	0	0	0	0	0	0	0	0	0	0	0	0	0	0	0	0	0	0	0	0	0	0	0	0	0	0	0	0	0	0	0	0	0	0	0	0	0	0	0	0	0	0	0	0	0	0	0	0	0	0	0	0	0	0	0	0	0	0	0	0	0	0	0	0	0	0	0	0	0	0	0	0	0	0	0	0	0	0	0	0	0	0	0	0	0	0	0	0	0	0	0	0	0	0	0	0	0	0	0	0	0	0	0	0	0	0	0	0	0	0	0	0	0	0	0	0	0	0	0	0	0	0	0	0	0	0	0	0	0	0	0	0	0	0	0	0	0	0	0	0	0	0	0	0	0	0	0	0	0	0	0	0	0	0	0	0	0	0	0	0	0	0	0	0	0	0	0	0	0	0	0	0	0	0	0	0	0	0	0	0	0	0	0	0	0	0	0	0	0	0	0	0	0	0	0	0	0	0	0	0	0	0	0	0	0	0	0	0	0	0	0	0	0	0	0	0	0	0	0	0	0	0	0	0	0	0	0	0	0	0	0	0	0	0	0	0	0	0	0	0	0	0	0	0	0	0	0	0	0	0	0	0	0	0	0	0	0	0	0	0	0	0	0	0	0	0	0	0	0	0	0	0	0	0	0	0	0	0	0	0	0	0	0	0	0	0	0	0	0	0	0	0	0	0	0	0	0	0	0	0	0	0	0	0	0	0	0	0	0	0	0	0	0	0	0	0	0	0	0	0	0	0	0	0	0	0	0	0	0	0	0	0	0	0	0	0	0	0	0	0	0	0	0	0	0	0	0	0	0	0	0	0	0	0	0	0	0	0	0	0	0	0	0	0	0	0	0	0	0	0	0	0	0	0	0	0	0	0	0	0	0	0	0	0	0	0	0	0	0	0	0	0	0	0	0	0	0	0	0	0	0	0	0	0	0	0	0	0	0	0	0	0	0	0	0	0	0	0	0	0	0	0	0	0	0	0	0	0	0	0	0	0	0	0	0	0	0	0	0	0	0	0	0	0	0	0	0	0	0	0	0	0	0	0	0	0	0	0	0	0	0	0	0	0	0	0	0	0	0	0	0	0	0	0	0	0	0	0	0	0	0	0	0	0	0	0	0	0	0	0	0	0	0	0	0	0	0	0	0	0	0	0	0	0	0	0	0	0	0	0	0	0	0	0	0	0	0	0	0	0	0	0	0	0	0	0	0	0	0	0	0	0	0	0	0	0	0	0	0	0	0	0	0	0	0	0	0	0	0	0	0	0	0	0	0	0	0	0	0	0	0	0	0	0	0	0	0	0	0	0	0	0	0	0	0	0	0	0	0	0	0	0	0	0	0	0	0	0	0	0	0	0	0	0	0	0	0	0	0	0	0	0	0	0	0	0	0	0	0	0	0	0	0	0	0	0	0	0	0	0	0	0	0	0	0	0	0	0	0	0	0	0	0	0	0	0	0	0	0	0	0	0	0	0	0	0	0	0	0	0	0	0	0	0	0	0	0	0	0	0	0	0	0	0	0	0	0	0	0	0	0	0	0	0	0	0	0	0	0	0	0	0	0	0	0	0	0	0	0	0	0	0	0	0	0	0	0	0	0	0	0	0	0	0	0	0	0	0	0	0	0	0	0	0	0	0	0	0	0	0	0	0	0	0	0	0	0	0	0	0	0	0	0	0	0	0	0	0	0	0	0	0	0	0	0	0	0	0	0	0	0	0	0	0	0	0	0	0	0	0	0	0	0	0	0	0	0	0	0	0	0	0	0	0	0	0	0	0	0	0	0	0	0	0	0	0	0	0	0	0	0	0	0	0	0	0	0	0	0	0	0	0	0	0	0	0	0	0	0	0	0	0	0	0	0	0	0	0	0	0	0	0	0	0	0	0	0	0	0	0	0	0	0	0	0	0	0	0	0	0	0	0	0	0	0	0	0	0	0	0	0	0	0	0	0	0	0	0	0	0	0	0	0	0	0	0	0	0	0	0	0	0	0	0	0	0	0	0	0	0	0	0	0	0	0	0	0	0	0	0	0	0	0	0	0	0	0	0	0	0	0	0	0	0	0	0	0	0	0	0	0	0	0	0	0	0	0	0	0	0	0	0	0	0	0	0	0	0	0	0	0	0	0	0	0	0	0	0	0	0	0	0	0	0	0	0	0	0	0	0	0	0	0	0	0	0	0	0	0	0	0	0	0	0	0	0	0	0	0	0	0	0	0	0	0	0	0	0	0	0	0	0	0	0	0	0	0	0	0	0	0	0	0	0	0	0	0	0	0	0	0	0	0	0	0	0	0	0	0	0	0	0	0	0	0	0	0	0	0	0	0	0	0	0	0	0	0	0	0	0	0	0	0	0	0	0	0	0	0	0	0	0	0	0	0	0	0	0	0	0	0	0	0	0	0	0	0	0	0	0	0	0	0	0	0	0	0	0	0	0	0	0	0	0	0	0	0	0	0	0	0	0	0	0	0	0	0	0	0	0	0	0	0	0	0	0	0	0	0	0	0	0	0	0	0	0	0	0	0	0	0	0	0	0	0	0	0	0	0	0	0	0	0	0	0	0	0	0	0	0	0	0	0	0	0	0	0	0	0	0	0	0	0	0	0	0	0	0	0	0	0	0	0	0	0	0	0	0	0	0	0	0	0	0	0	0	0	0	0	0	0	0	0	0	0	0	0	0	0	0	0	0	0	0	0	0	0	0	0	0	0	0	0	0	0	0	0	0	0	0	0	0	0	0	0	0	0	0	0	0	0	0	0	0	0	0	0	0	0	0	0	0	0	0	0	0	0	0	0	0	0	0	0	0	0	0	0	0	0	0	0	0	0	0	0	0	0	0	0	0	0	0	0	0	0	0	0	0	0	0	0	0	0	0	0	0	0	0	0	0	0	0	0	0	0	0	0	0	0	0	0	0	0	0	0	0	0	0	0	0	0	0	0	0	0	0	0	0	0	0	0	0	0	0	0	0	0	0	0	0	0	0	0	0	0	0	0	0	0	0	0	0	0	0	0	0	0	0	0	0	0	0	0	0	0	0	0	0	0	0	0	0	0	0	0	0	0	0	0	0	0	0	0	0	0	0	0	0	0	0	0	0	0	0	0	0	0	0	0	0	0	0	0	0	0	0	0	0	0	0	0	0	0	0	0	0	0	0	0	0	0	0	0	0	0	0	0	0	0	0	0	0	0	0	0	0	0	0	0	0	0	0	0	0	0	0	0	0	0	0	0	0	0	0	0	0	0	0
hsa-miR-4794	0	0	0	0	0	0	0	0	0	0	0	0	0	0	0	0	0	0	0	0	0	0	0	0	0	0	0	0	0	0	0	0	0	0	0	0	0	0	0	0	0	0	0	0	0	0	0	0	0	0	0	0	0	0	0	0	0	0	0	0	0	0	0	0	0	0	0	0	0	0	0	0	0	0	0	0	0	0	0	0	0	0	0	0	0	0	0	0	0	0	0	0	0	0	0	0	0	0	0	0	0	0	0	0	0	0	0	0	0	0	0	0	0	0	0	0	0	0	0	0	0	0	0	0	0	0	0	0	0	0	0	0	0	0	0.6696	0	0	0.5399	0	0	0	0	0	0	0	0	0	0	0	0	0	0	0	0	0	0	0	0	0	0	0	0	0	0	0	0	0	0	1.7229	2.1321	0	2.0801	2.1639	1.6725	0	0	0	0	0	0	0	0	0	0	0	0	0	0	0	0	0	0	0	0	0	0	0	0	0	0	0	0	0	0	0	0	0	0	0	0	0	0	0	0	0	0	0	0	0	0	0	0	0	0	0	0	0	0	0	0	0	0	0	0	0	0	0	0	0	0	0	0	0	0	0	0	0	0	0	0	0	0	0	0	0	0	0	0	0	0	0	0	0	0	0	0	0	0	0	0	0	0	0	0	0	0	0	0	0	0	0	0	0	0	0	0	0	0	0	0	0.1594	0.679	0	0	0	0	0	0	0	0	0	0	0	0	0	0	0	0	0	0	0	0	0	0	0	0	0	0	0	0	0	0	0	0	0	0	0	0	0	0	0	0	0	0	0	0	0	0	0	0	0	0	0	0	0	0	0	0	0	0	0	0	0	0	0	0	0	0	0	0	0	0	0	0	0	0	0	0	0	0	0	0	0	0	0	0	0	0	0	0	0	0	0	0	0	0	0	0	0	0	0	0.1686	0.4496	0.5354	1.0377	0	0	0	0	0	0	0	0	0	0	0	0	0	0	0	0	0	0	0	0	0	0	0	0	0	0	0	0	0	3.8629	6.5581	3.9837	4.3589	3.0202	0	0	0	0	0	0	0	0.4434	0	0	0	0	0	0	0	0	0	0	0	0	0	0	0	0	0	0	0	0	0	0	0	0	0	0	0.2344	1.7548	0	0	0	0.3481	0	0	0	0	0	0	0	0	0	0	0	0	0	0	6.591	0	0	0	0	0	0	0	0	0	0	0	0	0	0	0	0	0	0	0	0	0	0	0	0	0	0	0	0	0	0	0.4328	0	0	0	0	0	0	0	0	0	0	0	0	0	0	0	0	0	0	0	0	0	0	0	0	4.3804	0	0	0	0	0	0	0	0	0	0	0	0	0	0	0	0	0	0	0	0	0	0	0	0	0	0	0	0	0	0	0	0	0	0	0	0	0	0	0	0	0	0	0	0	0	0	0	0	0	0	0	0	0	0	0	0	0	0	0	0	0	0	0	0	0	0	0	0	0	0	0	0	0	0	0	0	0	0	0	0	0	0	0	0	0	0	0	0	0	0	0	0	0	0	0	0	0	0	0	0	0	0	0	0	0	0	0	0	0	0	0	0	0	0	0	0	0	0	0	0	0	0	0	0	0	0	0	0	0	0	0	0	0.3506	0	0	0	0	0	0	0.8664	9.5252	0	0	0	0	0	0	0	0	0	0	0	0	0	0.3424	0.6542	0	0	0	0	0	0	0	0	0	0	0	0	0	0	0	0	0	0	0	0	0	0	0	0	0	0	0	0	0	0	0.5429	0	0	0	0	0	0	0	0	0	0	42.9369	0	0	0.2062	0	0	0	0.1445	0	0.3783	0	0	0	0	0	0	0	0	1.6001	0	0	4.9092	0	1.6816	0	0	0	0	0	0	0	0	0	0	0	0	0	0	0	0	0	0	0	0	0	0	0	0	0	0	0	0	0	0	0	0	0	0	0	0	0	0	0	0	0	0	0.3245	0	0	0	0	0	0	0	0	0	0	0	3.2006	0	0	0	0	0	0	0	0	0	0	0	0	0	0	0	0	0	0	0	0	0.1193	0	0	0	0	0	0	0	0	0	0	0	0	0	0	0	0	0	0	0	0	0	0.8021	0	2.4883	0	0	0	0	0	0	0	0	0	0	0	0	0	0.6527	0	0.5064	0	0	0	0	0	0	0	0	0	0	0	0	0	0	0	0	0	0	0	0	0	0	1.1014	0	0.9213	0.8567	0.1564	0.3173	0	0	0	0	0	0	0	0	0	0	0	0	0	0	0.5009	0	0	0	0	0	0	0	0	0	0	0	0	0	0	0	0	0	0	0	0	0	0	0	0	0	0	0	0	0	0	0	0	0	0	0	0	0	0	0	0	0	0	0	0	0	0	0	0	0	0	0	0	0	0	0	0	0	0	0	0	0	0	0	0	0	0	0	0	0	0	0	0	0	0	0	0	0	0	0	0	0	0	0	0	0	0	0	0	0	0	0	2.9107	0	0	0	0	0	0	0	0	0	0	0	0	0	0	0	0	0	0	0	0	0	0	0	0	0	0	0	0	0	0	0	0	0	0	0	0	0	0	0	0	0	0	0	0	0	0	0	0	0	0	0	0	0	0	0	0	0	0	0	0	0	0	0	0	0	0	0	0	0	0	0	0	0	0	0	0	0	0	0	0	0	0	0	0	0	0	0	0	0	0	0	0	0	0	0	0	0	0	0	0	0	0	0	0	0	0	0	0	0	0	0	0	0	0	0	0	0	0	0	0	0	0	0	0	0	0	0	0	0	0	0	0	0	0	0	0	0	0	0	0	0	0	0	0	0	0	0	0	0	0	0	0	0	0	0	0	0	0	0	0	0	0	0	0	0	0	0	0	0	0	20.9287	0	0	0	0	0	0	0	0	0	0	0	0	0	0	0	0	0	0	0	0	0	0	0	0	0	0	0	0	0	0	0	0	0	0	0	0	0	0	0	0	0	0	0	0	0	0	0	0	0	0	0	1.1069	0	1.0133	0	0	0	0	0	0	0	0	0	0	0	0	0	0	0	0	0	0	0	0	0	9.3296	0	0	0	0	0	0	0	1.6218	0	0	0	0	2.5796	0	0	0	0	0	0	0	0	0	0	0	0	0	0	0.4692	0	0	0	0	0	0	0	0	0	0	0	0	0	0	0	0	0	0	0	0	0	0	0	0	0	0	0	0	0	0	0	0	0	0	0	0	0	0	0	0	0	0	0	0	0	0	0	0	0	1.6037	0	0	0	0	0	0	0	0	0	0	0	0	0	0	0	0	0	0	0	0	0	0	0	0	0	0	0.9321	0	0	0	0	0	0	0	0	0	0	0	0	0	0	0	0	0	0	0	0	0	0	0	0	0	0	0	0	0	0	0	0	0	0	0	0	0	0	0	0	0	0	0	0	0	0	0	0	0	0	0	0	0	0.4985	0	0	0	0.6298	0.5627	0	0	0	0	0	0	0	0	0	0	0	0	0	0	0	0	0	0	0	0	0	0	0	0	0	0	0	0	0	0	0	0	21.498	1.3826	0	0	0	0	0	0	0	0	0	0	0	0	0	0	0	0	0	0	0	0	0	0	0	0	0	0	0	0	0	0	0	0	0	0	0	0	0	0	0	0	0	0	0	0	0	0	0	0	0	0	0	0	0	0	0	0	0	0	0	0	0	0	0	0	0	0	0	0	0	0	0	0	0	0	0	0	0	0	0	0	0	0	0.2741	0	0	0.7716	0	0	0	0	0	0	0	0	3.5093	1.125	0	0	0	0	0	0	0	0	0	0	0	0	0	0	0	0	0	0	0	0	0	0	0	0	0	0	0	0	0	0	0	0	0	0	0	0	0	0	0	0	0	0	0	0	0	0	0	0	0.8906	1.0956	0.6878	0	0	0	0	0	0	0	0	0	0	0	0	0	0	0	0	0	0	0	0	0	0	0	0	0	0	0	0	0	0	0	0	0	0	0	0	0	0	0	0	0	0	0	0	0	0	0	0	0	0	0	0	0	0	0	0	0	0	0	0	0	0	0.1104	0	0	0	0	0	0	0	0	0	0	0	0	0	0	0	0	0	0	0	0	0	0	0	0	0	0	0	0	0	0	0	0	0	0	0	0	0	0	0	0	0	0	0	0	0	0	0	0	0	0	0	0	0	0	0	0	0	0	0	0	0	0	0	0	0	0	0	0	0	0	0	0	0	0	0	0	0	0	0	0	0	0	0	0	0	0	0	0	0	0	0	0	0	0	0	0	0	0	0	0	0	0	0	0	0	0	0	0	0	0	0.8236	0	0	0	0.7509	0	0.8961	0	0	0	0	0	0	0	0	0	0	0	0	0	0	0	0	0	0	0	0	0	0	0	0	0	0	0	0	0	0.6012	0.8768	0	0	0	0	0	0	1.6429	0	0	0	0	0	0	0	0	0	0	0	0	0	0	0	0	0	0	0	0	0	0	0	0	0	0	0	0	0	0	0	0	0	0	0	0	0	0	0	0	0	0	0	0	0	0	0	0	0	0	0	0	0	0	0	0	0	0	0	0	0	0	0	0	0	0	0	0	0	0	0	0	0	0	0	0	0	0	0	0	0	0	0	0	0	0	0	0	0	0	0	0	0	0	0	0	0	0.1863	0	0.1852	0	0	0	0	0	0	0	0	0	0	0	0	0	0	0	0	0	0	0	0	0	0	0	0	0	0	0	0	0	0	0	0	0	0	0	0	0	0	0	0	0	0	0	0	0	0	0	0	0	0	0	0	0	9.2216	0	0	0	0	0	0	0	0	0	0	0	0	0	0	0	0	0	0	0	0	0	0	0	0	0	0	0	0	0	0	0	0	0	0	0	0	0	0	0	0	0	0	0	0	0	0	0	0	0	0	0	0.4003	0	0	0	0	0	0	0	0	0	0	0	0	0	0	0	0	0	0	0	0	0	0	0	0	0	0	0	0	0	0	0	0	0	0	0	0	0	0	0	0	0	0	0	0	0	0	0	0	0	0.2438	0	0	0	0.5474	0	0	0	0	0	0	0	0	0	0	0	0	0	0	0	0	0	0	0	0	0	0	0	0	0	0	0	0	0	0	0	0	0	0	0	0	0	0	0.8054	0	0	0	0	0	0	0	0	0	0	0	0	0	0	0	0	0	0	0	0	0	0	0	0	0	0	0	0	0	0	0	0	0	0	0	0	0	0	0	0	0	0	0	0	0	0	0	0	0	0	0	0	0	0	0	0	0	0	0	0	0	0	0	0	0	0	0	0	0	0	0	0	0	0	0	0	0	0	0	0	0	0	0	0	0	0	0	0	0	0	0	0	0	0	0	0	0	0	0.2546	0	0	0	0	0	0	0	0	0	0	0	0	0	0	0	0	0	0	0	0	2.1062	0	0	0	0	0	0	0	0	0	0	0	0	0	0	0	0	0	0	0	0	0	0	0	0	0	0	0	0	0	0	0	0	0	0	0	0	0	0	0	0	0	0	0	0	0	0	0	0	0	0	0	0	0	0	0	0	0	0	0	0	0	0	0	0	0	0	0	0	0	0	0	0.2736	0	0	0	0	0	0	0	0	0	0	0	0	0	0	0	0	0	0	0	0	0	0	0	0	0	0	0	0	0	0	0	0	0	0	0	0	0	0	0	0	0	0	0	0	0	0	0	0	0	0	0	0	0	0	0	0	0	0	0	1.2904	1.0052	0	0.7174	0.6625	0.7603	0	1.0084	1.0816	0	0	0	0	0	0	0	0	0	0	0	0	0	0	1.0736	0	0	0	0	0	0	0	0	0	0
hsa-miR-4795-3p	0	0	0	0	0	0	0	0	0	0	0	0	0	0	0	0	0	0	0	0	0	0	0	0	0	0	0	0	0	0	0	0	0	0	0	0	0	0	0	0	0	0	0	0	0	0	0	0	0	4.5315	0	0	0	5.2942	0	0	1.1495	0	0	0	0	0	0	0	0	0	0	0	0	0	0	0	0	0	0	0	0	0	0	0	0	0	0	0	0	0	0.1969	0	0	0	0	0	0	0	0	0	0.9959	0	2.0393	0	0	0.3606	0	0	0	0	0	0	0	0	0	0	0	0	0	0	0	0	0	0	0	0	0	0	0	0	0	0	0	1.0433	0	0	0	0	0	0	0	0	0	0	0	0	0	0	0	0	0	0	0	0	0	0	0	0	0	0	0	0	0	0	0	0	0	0	0	0	0	0	0	0	0	0	0	0	0	0	0	0	0	0	0	0	0	0	0	0	0	0	0	0	0	0	0	0	0	0	0	0	0	0	0	0	0	0	0	0	0.5894	0	0	0	0	0	0	0	0	0	0	0.3141	0	0	0	0	0	0	0	0	0	0	0	0	0	0	0	0	0	0	0	0	0	0	0.3608	0	0	0	0	0	0	0	0	0	0	0	0	0	0	0	0	0	0	0	0	0	0	0	14.6251	0	0	0	0	1.7771	0	0	0	0	0	0	0	0	0	0	0	0	0	0	0	0	0	0	0	0	0	0	0.1659	0	0	0	0	0	0	0	0	0	0	0	0	0	0	0	0	0	0	0	0	0	0	0	0	0	0	0	0	0	0	0	0	0	0	0	0	0	0	0	0	0	0	0	0	0	0	0	0	0	0	0	0	0	0	0	0	0	0	0	0	0	0	0	0	0	0	0	0	0	0	0	0	0	0	0	0	0	0	0	0	0	0	0	0	0	0	0	0	0	0	0	0	0	0	0	0	0	0	0	0.8093	0	0	0	0	0	0	0	0	0	0	0	0	0	0	0	0	0	0	0	0	0	0	0	0	0	0	0	0	0	0	0	0	0	0	0	0	0	0	0	0	0	0	0	1.1529	1.6921	0	2.2693	0	0	0.4228	0	0.2654	0	0	0	0	0	0	0	0	0.7234	0	0	0	0	0	0	0	0	0	0	0	0	0	0	0	0	0	0	0	0	0	0	0	0	0	0	0	0	0	0	0	0	0	0.5239	0	0	0	0	0	0	0	0	0	0	0	0	0	0	0	0.6913	0	0	0	0	0.9267	0	0	0	0	0	0	0	0	0	0	0	0	0	0	0	0	0	0.3613	0	0	0	0	0	0	0.2017	0	0	0	0	0	0	0	0	0	0	0	0	0	0	0	0	0	0	0	0	0	0	0	0	0	0	0	0	0	0	0	0	0	0	0	0	0	0	0	0	0	0	0	0	0	0	0	0	0	0	0	0	0	0	0	0	0	0	0	0	0	0	0	0	0	0	0	0	0	0	0	0	0	0	0	0	0	0	0	0	0	0	0	0	0	0	0	0	0	0	0	0.5738	0	0	0	0	0	1.4457	0	0	0.4975	0	0	0	0	0	0	0	0	0.5566	0	0	0	0	0	0	0	0	0	0	0	0	0	0	0	0	0	0	0	0	0.6006	0	0	0	0	0	0	0	0	0.2625	0	0	0	0	0	0	0	0	0	0	0	0	0	0	0	0	0	0.4615	0	0	0	0	0	0	0	0	0	0	0	0	0	0	0	0	0	0	0	0	0	0	0	0	0	0	0	0	0	0	0	0	0	0	0	0	0	0	0	0	0	0	0	0	0	0	0	0	0	0	0	0	0	0.4391	0.5044	0	0	0	0.3757	0.4964	0	0	0	0	0	0	0	0	0	0	0	0	0	0	0	0	0	0	0	0	0	0	0	0	0	0	0	0	0	0	0	0	0	0	0	0	0	0	0	0	0	0	0	0	0	0.3794	0	0.352	0	0	0	0	0.5219	0	1.397	0	0.6406	0.1969	0.8466	0	0	0.6554	0	0	0	0	0	0	0	0	0	0	0	0	0	0	0	0	0	0	0	0	0	0	0	0	0	0	0	0	0	0	0	0	0	0	0	0	0	0	0	0	0	0	0	0	0	0	0	0	0	0	0	0	0	0	0	0	0	0	0	0	0	0	0	0	0	0	0	0	0	0	0	0	0	0	0	0	0	0	0	0	0	0	0	0	0	0	0	0	0	0	0	0	0	0	0	0	0	0	0	0	0	0	0	0	0	0.551	0	0	0	0	0	0	0	0	0	0	0	0	0	0	0	0	0	0	0	0	0	0	0	0	0	0	0	0	0	0	0	0	0	0	0	0	0	0	0	0.5501	0.5917	0	0	0	0	0	0	0	0	0	0	0	0	0	0	0	0	0	0	0	0	0	0	0	0	0	0	0	0	0	0	0	0	0	0	0	0	0	0	0	0	0	0	0	0	0	0	0	0	0	0	0	0	0	0	0	0	0	0	0	0	0	0	0	0	0	0	0	0	0	0	0	0	0	0	0	0	0	0	0	0	0	0	0	0	0	0	0	0	0	0	0	0	0	0	0	0	0.6466	0	0.7665	0	0	0	0	0	0	0	0	0	0	0	0	0	0	0	0	0	0	0	0	0	0	0	0	0	0	0	0	0	0	0	0	0	0	0	0	0	0	0	0	0	0	0	0	0	0	0	0	0	0	0	0	0	0	0	0	0	0	0	0	0	0	0	0	0	0	0	0	0	0	0	0	0	0	0	0	0	0	0	0	0	0	0	0	0	0	0	0	0	1.7189	0	0.7869	0	0	1.8406	0	0	0	0	0	0	0	0	0	0	0	0	0	0	0	0.4163	0	0	0	0	0	0	0	0	0	1.4373	0	0	0	0	0	0	0	0	0	0	0	0	0	0	0	0.4642	0.5509	0	0.3219	0.3529	0.7667	0	0	0	0.7017	0	0.6435	0	0	0	0	0.4644	0	1.8192	0	0	0	0	0	0	0	0	0	0	0	0.9999	0	0.496	0.4242	0	0	0	0	0	0	0	0	0	0	0	0	0	0	0	0	0	0	0	0	0	0	0	0	0	0	0	0	0	0	0	0	0	0	0	0	0	0	0	0	0	0	0	0	0	0	0	0	0	0	0	0.8621	0	0	0	0	0	0	0	0	0	0	0	0	0	0	0	0	0	0	0	0	0	0	0	0	0	0	0	0	0	0	0	0	0	0	0	0	0	0	0	0	0	0	0	0	0	0	0	0	0	0	0	0	0	0	0	0	0	0	0	0	0	0	0	0	0	0	0	0	0	0	0	0	0	0	0	0	0	0	0	0	0	0	0	1.1436	1.4843	0	0	0	0	0	1.02	0	0	0	0	0	0	0	0	0	0	0	0	0	0	0	0	0	0	0	0	0	0	0	0	0	0	0	0	0	0	0	0	0.3385	0.3234	0	0	0	0	0	0	0	0	0	0	0	0	0	0	0	0	0	0	0	0	0	0	0	0	0	0	0	0	0	0	0	0	0	0	0	0	0	0	0	0	0	0	0	0	0	0	0	0	0	0	0	0	0	0	0	0	0	0	0	0	0	0	0	0	0	0	0	0	0	0	0	0	0	0	0	0	0	0	0	0	0.2372	0	0	0	0	0	0	0	0	0	0	0	0	0	0	0	0	0	0	0	0	0	0	0	0	0	0	0	0	0	0	0	0	0	0	0	0	0	0	0	0	0	0	1.4302	0	1.6542	0	0	0	0	0	0	0	0	0	0	0	0	0	0	0	0	2.1715	0	0	0	0	0	0	0	0	0	0	0	0	0	0	0	0	0	0	0	0	0	0	0	0	0	0	0	0	0	0	0	0	0	0	0	0	0	0	0	0	0	0	0	0	0	0	0	0	0	0	0	0	0.4695	0.5159	0	0	0	0	0	0	0	0	1.2654	1.0696	0	0	0	0	0	0	0	0	0	0	0	0	0	0	0	0	0	0	3.6238	0	0	0	0	0	0	0	0	0	0	0	0	0	0	0	0	0	0	0	0	0	0	0	0	0	0	0	0	0	0	0	0	0	0	0	0	0.6844	0	0	0	1.381	0	0	0	0	0	0	0	0	0	0	0	0	0	0	0	3.0936	0	0	0	0	0	0	0	0	0	0	0	0	0	0	0	0	0	0	0	0	0	0	0	0	0	0	0	0	0	0	0	0	0	0	0	0	0	0	0	0	0	0	0	0	0	0	0	0	0	0	0	0	0	0	0	0	0	0	0	0	0	0	0	0	0	0	0	0	0	0	0	0	0	0	0	0	0	0	0	0	0	0	0	0	0	0	0	0	0	0	0	0	0	0	0	0	0	0	0	0.259	0.4109	0	0	0	0	0	0	0	0	0	0	0	0	0	0	0	0	0	0	0	0	0	0	0	0	0	0	0	0	0	0	0	0	0	0	0	0	0	0	0	0	0	0	0	0	0	0	0	0	0	0	0	0	0	0	0	0	0	0	0	0	0	0	0	0	0	0	0	0	0	0	0	0	0	0	0	0	0	0	0	0	0	0	0	0	0	0	0	0	0	0	0	0	0	0	0	0	0	0	0	0	0	0	0	0	0	0	0	0	0	0	0	0	0	0	1.3373	0	0	0	0	0	0	0	0	0	0	0	0	0	0	0.1928	0.1852	0	0	0	0	0	0	0	0	0	1.1804	0	0	0	0	0	0	0	0	0	0	0	0	0	0	0	0	0	0	0	0	0	0	0	0	0	0	0	0	0	0.4162	0	0	0	0	0	0	0	0	0	0	0	0	0	0	0.4206	0	0	0	0	0	0	0	0	0	0	0	0	0	0	0	0	0	0	0	0	0	0	0	0	0	0	0	0	0	0	0	0	0	0	0	0	0	0	0	0	0	0	0	0	0	0	0	0	0	0	0	0	0	0	0	0	0	0	0	0	0	0	0	0	0	0	0	0	0	0	0	0	0	0	0	0	0	0	0	0	0	0	0	0	0	0	0	0	0	0	0	0	0	0	0	0	0	0	0	6.2391	1.3407	0	1.6768	0	3.2847	0	0	0	0	0	0	0	0	0	0	0	0	0	0	0	0	0	0	0	0	0	0	0	0	0	0	0	0	0	0	0	0	0	0	0	0	0	0	0	0	0	0	0	0	0	0	0	0	0	0	0	0	0	0	0	0	0	0	0	0	0	0	0	0	0.3496	0	0	0	0	0	0	0	0	0	0	0	0	0	0	0	0	0	0	0	0	0	0	0	0	0	0	0	0	0	0	0	0	0	0	0	0	0	0	0	0	0	0	0	0	0	0	0	0	0	0	0	0	0	0	0	0	0	0	0	0	0	0	0	0	0	0	0	0	0	0	0.3579	0	0	0	0	0	0	0	0	0	0	0	0	0	0	0	0	0	0	0	0	0	0	0	0	0	0	0	0	0	0	0	0	0	0	0	0	0	0	0	0	0	0	0	0	0	0	0	0	0	0	0	0	0	0	0	0	0	0	0	0	0	0	0	0	0	0	0	0	0	0	0	0	0	0	0	0	0	0	0	0	0	0	0	0	0	0	0	0	0	0	0	0	0	0	0	0	0	0	0	0	0	0	0	0	0	0	0	0	0	0	0	0.4221	0	0	0	0	0	0	0	0	0	0	0	0	0	0	0	0	0	0	0	0	0	0	0	0	0	0	0	0	0	0	0	0	0	0	0	0	0	0	0	0	0	0	0.2346	0	0.807	0.7174	0	1.1405	0	0	0.4992	0	0	0	0	0	0	0	0	0	0	0	0.1851	0	0	0	0	4.6838	0.6846	0	0	0	0	0	0.226	0
hsa-miR-4795-5p	0	0	0	0	0	0	0	0	0	0	0	0	0	0	0	0	0	0	0	0	0	0	0	0	0	0	0	0	0	0	0	0	0	0	0	0	0	0	0	0	0	0	0	0	0	0	0	0	0	0	0	0	0	0	0	1.0567	0	0	0	0	0	0	0	0	0	0	0	0	0	0	0	0	0	0	0	0	0	0	0	0	0	0	0	0	0	0	0	0	0	0	0	0	0	0	0	0	0	0	0	0.6086	0	0	1.1029	0	0	0	0	0	0	0	0	0	0	0	0	0	0	0	0	0	0	0	0	0	0	0	0	0	0	0	0	0	0	0	0	0	0	0	0	0	0	0	0	0	0	0	0	0	0	0	0	0	0	0	0	0	0	0	0	0	0	0	0	0	0	0	0	0	0	0	0	0	0	0	0	0	0	0	0	0	0	0	0	0	0	0	0	0	0	0	0	0	0	0	0	0	0	0	0	0	0	0	0	0	0	0	0	0	0	0	0	0	0	0	0	0	0	0	0	0	0	0	0	0	0	0	0	0	0	0	0	0	0	0	0	0	0	0	0	0	0	0	0	0	0	0	0	0	0	0	0	0	0	0	0	0	0	0	0	0	0	0	0	0	0	0	0	0	0	0	0.3431	0	0	0	0	0	0	0	0	0	0	0	0	0	0	0	0	0	0	0	0	0	0	0	0	0	0	0	0	0	0	0	0	0	0	0	0	0	0	0	0	0	0	0	0	0	0	0	0	0	0	0	0	0	0	0	0	0	0	0	0	0	0	0	0	0	0	0	0	0	0	0	0	0	0	0	0	0	0	3.1388	0	0	0	0	0	0	0	0	0	0	0	0	0	0	0	0	0	0	0	0	0	0	0	0	0	0	0	0	0	0	0	0	0	0	0	0	0	0	0	0	0.1661	0	0	0	0	0	0	0	0	0	0	0	0	0	0	0	0	0	0	0	0	0	0	0	0	0	0	0	0	0	0	0	0	0	0	0	0	0	0	0	0	0	0	0	0	0	0	0	0	0	0	0	0	0	0	0	0	0	0	0	0	0	0	0	0	0	0	0	0	0	0	0	0	0	0	0	0	0	0	0	0	0	0	0	0	0	0	0	0	0	0	0	0	0	0	0	0	0	0	0	0	0	0	0	0	0	0	0	0	0	0	0	0	0	0	0	0	0	0	0.9034	0	0	0	0	0	0	0	0	0	0	0	0	0	0	0	0	0	0	0	0	0	0	0	0	0	0	0	0	0	0	0	0	0	0	0	0	0	0	0	0	0	0	0	0	0	0	0	0	0	0	0	0	0	0	0	0	0	0	0	0	0	0	0	0	0	0	0	0	0	0	0	0	0	0	0	0	0	0	0	0	0	0	0	0	0	0	0	0	0	0	0	0	0	0	0	0	0	0	0	0	0	0	0	0	0	0	0	0	0.7486	0	0	0	0	0	0	0	0	0	1.0973	0	0	0	0	0	0	0	0	0	0	0	0	0	0	0	0	0	0	0	0	0	0	0	0	0	0	0	0	0	1.038	0	0	0	0	0	0	0	0	0	0	0	0	0	0	0	0	0	0	0	0	0	0	0	0	0	0	0	0	0	0	0	0	0	0	0	0	0	0	0	0	0	0	0	0	0	0	0	0	0	0	0	0	0	0	0	0	0	0	0	0	0	0	0	0	0	0	0	0	0	0	0	0	0	0	0	0	0	0	0	0	0	0.2521	0	1.4235	0	0	0	0	0	0	0	0	0	0	0	0	0	0	0	0	0	0	0	0	0	0	0	0	0	0	0	0	0	0	0	0	0	0	0	0	0	0	0	0	0	0	0	0	0	0	0	0	0	0	0	0	0	0	0	0	0	0	0	0	0	0	0	0	0	0	0	0	0	0	0	0.7351	0	0	0	0	0	0	0	0	0	0	0	0	0	0	0	0	0	0	0	0.3393	0	0.1193	0	0	0	0	0	0	0	0	0	0	0	0	0	0	0	0	0	0	0	0	0	0	0	0	0	0	0	0	0	0	0	0	0	0	0	0	0	0	0	0	0	0	0	0	0	0	0	0	0	0	0	0	0	0	0	0	0	0	0	0	0	0	0	0	0.5758	0	0	0	0	0	0	0	0	0	0	0	0	0	0	0	0	0	0	0	0	0	0	0	0	0	0	0	0	0	0	0	0	0	0	0	0	0	0	0	0	0	0	0	0	0	0	0	0	0	0	0	0	0	0	0	0	0	0	0	0	0	0	0	0	0	0	0	0	0	0	0	0	0	0	0	0	0	0	0	0	0	0	0	0	0	0	0	0	0	0	0	0	0	0	0	0	0	0	0	0	0	0	0	0	0	0	0	0	0	0	0	0	0	0	0	0	0	0	0	0	0	0	0	0	0	0	0	0	0	0	0	0	0	0	0	0	0	0	0	0	0	0	0	0	0	0	0	0	0	0	0.3069	0	0	0.5224	0	0.3043	0	0	0	0	0	0	0	0	0	0	0	0	0	0	0	0	0	0	0	0	0	0	0	0	0	0	0	0	0	0	0	0	0	0	0	0	0	0	0	0	0	0	0	0	0	0	0	0	0	0	0	0	0	0	0	0	0	0	0	0	0	0	0	0	0	0	0	0	0	0	0	0	0	0	0	0	0	0	0	0	0	0	0	0	0	0	0	0	0	0	0	0	0	0	0	0	0	0	0	0	0	0	0	0	0	0	0	0	0	0	0	0	0	0	0	0	0	0	0	0	0	0	0	0	0	0	0	0	0	0	0	0	0	0	0	0	0	0	0	0	0	0	0	0	0	0	0	0	0	0	0	0	0	0	0	0	0	0	0	0	0	0	0	0	0	0	0	0	0	0	0.2778	0	0.0929	0	0	0	0	0	0	0	0	0	0	0	0	0	0	0	0	0	0	0	0	0	0	0	0	0	0	0	0	0	0	0	0	0	0	0	0	0	0	0	0	0	0	0	0	0	0	0	0	0	0	1.0346	0	0	0	0	0	0	0	0	0	0	0	0	0	0	0	0	0	0	0	0	0	0	0	0	0	0	0	0	0	0	0	0	0	0	0	0	0	0	0	0	0	0	0	0	0	0	0	0	0	0	0	0	0	0	0	0	0	0	0	0	0	0	0	0	0	0	0	0	0	0	0	0	0	0	0	0	0	0	0	0	0	0	0	0	0	0	0	0	0	0	0	0.4916	0	0	0	0	0	0	0	0	0	0	0	0	0	0	0	0	0	0	0	0	0	0	0	0	0	0	0	0	0	0	0	0	0	0	0	0	0	0	0	0	0	0	0	0	0	0	0	0	0	0	0	0	0	0	0	0	0	0	0	0	0	0	0	0	0	0	0	0	0	0	0	0	0	0	0	0	0	0	0	0	0	0	0	0	0	0	0	0	0	0	0	0	0	0	0	0	0	0	0	0	0	0	0	0	0	0	0	0	0	0	0	0	0	0	0	0	0.7752	0	0	0	0	0	0	0	0	0	0	0	0	0	0	0	0	0	0	0	0	0	0	0	0	0	0	0	0	0	0	0	0	0	0	0	0.5954	0	0	0	0	0	0	0	0	0	0	0	0	0	0	0	0	0	3.4396	0	0	0	0	0	0	0	0	0	0	0	0	0	0	0	0	0	0	0	0	0	0	0	0	0	0	0	0	0	0	0	0	0	0	0	0	0	0	0	0	0	0	0	0	0	0	0	0	0	0	0	0	0	0	0	0	0	0	0	0	0	0	0	0	0	0	0	0	0	0	0	0	0	0	0	0	0	0	0	0	0	0	0	0	0	0	0	0	0	0	0	0	0	0	0	0	0	0	0	0	0	0	0	0	0	0	0	0	0	0	0	0	0	0	0	0	0	0	0	0	0	0	3.1064	0.8433	0	0	0	0.6526	0	0	0	0	0	0	0	0	0	0	0	0	0	0	0	0	0	0	0	0	0	0	0	0	0	0	0	0	0	0	0	0	0	0	0	0	0	0	0	0	0	0	0	0	0	0	0	0	0	0	0	0	0	0	0	0	0.6462	0	0	0	0	0	0	0	0	0	0	0	0	0	0	0	0	0	0	0	0	0	0	0	0	0	0	0	0	0	0	0	0	0	0	0	0	0	0	0	0	0	0	0	0	0	0	0	0	0	0	0	0	0	0	0	0	0	0	0	0	0	0	0	0	0	0	0	0	0	0	0	0	0	0	0	0	0	0	0	0	0	0	0	0	0	0	0	0	0	0	0	0	0	0	0	0	1.0404	0	0	0.4257	0.4305	0	0	0	0	0	0	0	0	0	0	0	0	0	0	0	0	0	0	0	0	0	0	0	0	0	0	0	0	0	0	0	0	0	0	0	0	0	0	0	0	0	0	0	0	0	0	0	0	0	0	0	0	0	0	0	0	0	0	0	0	0	0	0	0	0	0	0	0	0	0	0	0	0	0	0	0	0	0	0	0	0	0	0	0	0	0	0	0	0	0	0	0	0	0	0	0	0	0	0	0	0	0	0	0	0	0	0	0	0	0	0	0	0	0	0	0	0	0	0	0	0	0	0	0	0	0	0	0	0	0	1.0406	0	0	0	0	0	0	0	0	0	0	0	0	0	0	0	0	0	0	0	0	0	0	0	0	0	0	0	0	0	0	0	0	0	0	0	0	0	0	0	0	0	0	0	0	0	0	0	0	0	0	0	0	0	0	0	0	0	0	0	1.131	0	0.9157	0	0	0	0	0	0	0	0	0	0	0	0	0	0	0	0	0	0	0	0	0	0	0	0	0	0	0	0	0	0	0	0	0	0	0	0	0	0	0	0	0	0	0	0	0	0	0	0	0	0	0	0	0	0	0	0	0	0	0	0	0	0	0	0	0	0	0	0	0	0	0	0	0	0	0	0	0	0	0	0	0	0	0	0	0	0	0	0	0	0	0	0	0	0	0	0	0	0	0	0	0	0	0	0	0	0	0	0	0	0	0	0	0	0	0	0	0	0	0	0	0	0	0	0	0	0	0	0	0	0	0	0	0	0	0	0	0	0	0	0	0	0	0	0	0	0	0	0	0	0	0	0	0	0	0	0	0	0	0	0	0	0	0	0	0	0	0	0	0	0	0	0	0	0	0	0	0	0	0	0	0	0	0	0	0	0	0	0	0	0	0	0	0	0	0	0	0	0	0	0	0	0	0	0	0	0	0	0	0	0	0	0	0	0	0	0	0	0	0	0	0	0	0	0	0	0	0	0	0	0	0	0	0	0	0	0	0	0	0	0	0	0	0	0	0	0	0	0	0	0	0	0	0	0	0	0	0	0	0	0	0	0	0	0	0	0	0	0	0	0	0	0	0	0	0	0	0	0	0	0	0	0	0	0	0	0	0	0	0	0	0	0	0	0	0	0	0	0	0	0	0	0	0	0	0	0	0	0	0	0	0	0	0	0	0	0	0	0	0	0	0	0	0	0	0	0	0	0	0	0	0	0	0	0	0	0	0	0	0	0	0	0	0	0	0	0	0	0	0	0	0	0	0	0	0	0	0.6656	0	0	0	0	0	0	0	0	0	0	0	0	0	0	0	0	0	0	0	0	0	0	0	0	0
hsa-miR-4796-3p	0	0	0	0	0	0	0	0	0	0	0	0	0	0	3.1306	0	0	0	0	0	0	0	0	0	0	0	0	0	0	0	0	0	0	0	0	0	0	0	0	0	0	0	0	0	35.2638	0	0	0	0	0	0	0	4.615	0	2.8674	3.1702	1.1495	3.5051	0	0	0	0	0	0	0	0	0	0	0	0	0	0	0	0	0	0	0	0	0	0	0	0	0	0	0	0	1.7723	0	0	0	0	0	0	0	0	0	0	0	0	12.9034	4.2024	2.4042	9.375	12.1879	0	2.3864	0	3.9834	0.8554	0	0	0	0	0	2.7694	0	0	0	0	0	0	0	0	1.9781	0	0	0	0	0	0	0	2.1784	0	0	0	0	0	0.8638	0.5198	0	0	0	0	0	0.7454	4.0349	0	0.6396	2.595	0	0	0	0	0	0	0	0	0	0	0	0	2.8076	0	0	0	0	0	0	0	0	0	0	0	0	0	0	0	0	0	0	0	0	0	0	0	0	0	0	1.4751	0	0.14	0.1775	0	0	0	0	0	0	2.9153	0	0	0	0	0	0	0	0	0	0	0	0	0	0	0	0	0	0	0	0	0	0	0	1.0002	1.3017	0	0	0	0	0	0	0	0	0	0	0	0	1.4206	0.9988	0	2.1228	1.5635	1.0795	5.9025	6.578	0	4.2985	0	0	0	0	0	0	0	0	0	0	0	0	0	0	0	0	0	0	0	0	0	0	0	0	0	0	0	0	0	0	0	0	0	0	0	0	0	0	0	0	0	0	0	0	2.1878	2.8589	2.0167	0	0	2.6232	2.0233	0	0	0	0	2.6314	0	0	0	0	0	0	0	0	0	0	0	0	0	0	0	0	0	0	0	0	0	0	0	0	0	0	0	0	0	3.3471	0	0	3.833	0	0	0	0	0	0	0	0	0	0	0	0	0	0	0	0	0	0	0	0	0	0	1.1503	0	0	0	0	1.3664	0	0	0	5.2035	1.6533	1.6866	0	0	0	0	0	0	0	0	0	0	0	0	0	0	0	0	0	0	0	0	0	0	0	0	0	0	0	0	0	0	0	0	0	0	0	0	0	0	0	1.7471	0	0	3.7638	0.9993	2.2593	0	0	0	0	0	0	0	0	0	0	0	0	0	0	0	0	0	0	0	0	0	2.1102	2.7493	2.2562	0	0	0	6.5754	0.1922	0.337	0.3649	0	0	0	0	0	0	0	0	0	0	0	0	0	0	0	0	0	0	0	0	0	0	0	0	0	0	0	0	1.8848	0	0	0	0	0	0	0	0	0	0	0	0	0	0	0	0	0	0	0	0	0	0	0	0	0	0	0	0	0.4341	0	1.468	0	0	0	0	0	0	0	0	0	0	0	0	0	0	0	0	0	0.4107	0	0	0	0	0	0	0	0	0	0.3557	0	0	0	0	0	0	0	0	0	0	0	0	0	0	0	0	0	0	0	0	0	0	0	0	0	0	0	0	0	0	0	0	0	6.2555	0	0	0	0	0	0	0	0	0	0	0	0	3.7001	0	3.185	0	0	0	0	0	0	0	0	0	0	0	0	0.4298	0	0	0	0	0	0	0	0	0	0	0	9.584	0	0	0	0	0	0	0	0	0.4404	0	0	0	0	0	2.1189	0	0	2.2349	1.1476	0.8802	0	0.9144	0	0	0.8674	0	0	0.199	0	0	0	0	0	0	0	0	0	0	35.0717	0	0	0	0	0	0	0	0	0	0	0	0	2.422	0	7.6588	4.2684	0	3.7819	0	1.6048	0	0	0	0	0	0	1.0519	1.7064	0	0	0	0	0	0	0	0	0	0	0	0	0	0	0	0	0	1.8458	0	0	0	0	0	0	0	0	0	0	0	0	0	0	0	0	0	0	0	0	0	0	10.5421	0	0	0	2.3362	0	0	0	0	0	0	0	0	0	0	0	0	0	0	0	0	0	0	0	0	0	0	0	0	0	1.9747	0	0	0	0	0	0	0	0	0	0	0	0	0	0	0	0	0	0	0	0	0	0	0	0	0	0	0	0	0	0	0	0	0	0	0	0	0	0	0	0	0	0	0	0	0	0	0	0	0	0	0	0	0.4268	0	0	0	0	0	0	0	3.9252	2.0489	0	1.0676	0.9188	0	0	0	1.3109	0.4411	0	0	0	0	0	0	0	0	5.5668	0	0	0	0	0	0	0	0	0	0	0	0	0	0	0	0	0	0	0	0	0	0	0	0	0	0	0	0	0	0	0	0	0	0	0	0	0	0	0	0	0	0	0	0	0	0	0	0	0	0	1.7208	0	0	0	0	1.3813	0	0	0	0	0	0	0	0	0	0	0	0	0.9455	0	0	0.5147	0.8616	0	0	0	0	0	0	0	0	0	0	0	0	0	0	1.7527	0	4.756	0	0	0	0	0	0	0	14.6423	0	0	0	0	0	0	0	0	0	0	0	0	0	0	0	0	6.4576	0	0	0	0	0	0	0	0	0	0	0	0	0	0	0.502	0	0	0	0	0.5392	0.2241	0.3313	0	0	0	0	0	0	0	0	0	0	0	0	0	0	0	0	0	0	0	0	0	0	0	0	0	0	0	0	0	0	0	0	0	1.3536	0	0	1.2126	0	0	0	0	0	0	0	0	0	0	0	0	0	0	0	0	0	0	0	0	0	0	0	0	0	0	0	0.3392	0	0	6.0849	0	0	0	0	0	0	0	0	0	0	0	0	0	0	0	0	1.7087	0	0	0	0	0	0	0	1.2258	0	1.219	1.2349	1.2171	0	1.7521	0	0	0	0	0	0	0	0	0	0	0	0	0	0	0	0	0	0	0	0	5.663	5.6581	0	0	3.178	0	0	0	0	0	0	0	0	0	0	0	0	0	0	0	0	0	0	0	0	0	0	0	0	0	0	0	0	0	2.5491	0	2.8219	0	0	0	0	0	0	0	0	0	0	0	0	0	0	0	0	0	0	0.9371	0	0	0	0	0	0	0	0	0	0	0	0.7156	0.8364	0	1.6468	0	0	0	1.1504	0	0	0	0	1.2166	0	0	0	0.7426	0.6946	0	0	0	0	0	0	1.4942	0	0	10.5147	0	0	0	0	0	0	0	0	0	0	0	0	0	0	0	0	0	0	0	0	0	0.4642	0.3966	0.3468	0	0.4411	0.2464	0	0.8415	0	0	0	0	0	0	0	0	0	0	0	0	0	0	0	0	0	0	0	0	0	0	0	0.7418	0.2381	0.1476	0.3095	0.7399	0	0	0	0	0	0	0	0	0	0	0	0	0	0	0	0	0	0	0	0	0.2318	0.265	0	0	0	4.2725	0	0	0	0	0	0	0	0	0	0	0	0	0	0	0	0	0	0	0	0	0	0	1.15	0	0	0.9268	0	0	1.173	0	0	0	0	0	0.5882	0	0	0	0	0	0	0	0	0	0	0	0	0	0	0	3.6321	4.0937	3.2352	0	0	0	0	0	0	0	0	0	0	0	0	0	0	0	0	0	0	0	0	0	0	0	0	0	0	0	0.7274	0	0	0	0	0	0	0	0	0	0	0	0	0	0	0	0	0	0	0	0	0	0	3.761	0.507	0	0	0.5718	1.2559	0	0	0	0	0	0	0	0	0	1.6276	0.5155	0	0	0	0	0	0	0	0	0	0	0	0	0	0	0	0	0	0	0	0	0	0	0	0	0	0	1.3194	0	0	0	0	0.7458	0	0	0	0	0	0	0	1.1217	0	0	0	0	0	1.1616	0	0	0	0	0	0	0	0	0	2.1252	0	0	0	0	2.5318	0	0	0	0	0.5828	3.5732	0	0	0	0	0	0	0	0	0	0	0	0	0	0	0	0	0	0	0	0	0	0	0	0	0	1.0077	0	0	0	0	0	0	0	0	0	0	0	0	0	0	0	0	1.0672	0.9274	0.9198	0	0	0	0	0	0	0	0	0	1.915	0	0	0	0	0	0	0	0	0	0	0	0	0	0	0	0	0	0	0	0	0	0	0	0	0	0	0	5.365	4.135	0	0	0	0	0	0	0	0.2217	0	0.8908	0.4568	0	0	0	0	0	0	0	0	0	0	0	0	2.1428	0	0	0	0	0	0	0	0	0	0	0	0	0	0	0	0	0	0	0	0	0	10.3927	0	0	0	0	0	0.1564	0	0	0	0	0	0	0	0	2.5394	0	0	0	0	0	0	0	0	3.5681	0	0	0	0	0	0	0	0	0	0	0	0	1.096	1.1073	0.9168	0	0	0	0	0	0	0	0	0	0	0	0	0	0	0	0	3.8742	0	0	0	0	0	0.2595	0	0	0	0	0	0	0	0	0	0	0	0	0	0	0	0	0	0.6118	0.993	1.2028	0	0	0	0	0	0	0	0	0.2793	0.2209	19.4486	12.3248	0	0	2.8941	0	0	0	0	0	0	0	0	0	0	2.3712	0	0	0	0	0	0	0	0	0	0	0	0	0	0	0	2.1126	0	0	0	0	0	0	0	0	0	0	0	0	0	0	0	0	0	0	0	0	0	0	5.0206	0	3.4021	0	0	0	0	0	0.6462	0	0	0	0	0	0	0	0	0	0	0	0	0	0	0	0	0	0	0	0	0	0	0	0	0	0	0	0	0	0	0	0	0	0	0	0	0	0	0	0	0	0	0	0	0	0	0	0.7321	3.1795	0	1.6049	2.065	0	0	0	0	0.6024	0	0	0.4316	0.2876	0	2.3909	0	0	0	0	0	0	0	0	0	0	0	0	0	0	0	0	0	0	0	0	0	0	0	0	0	0	0	0	0	0	0	0	0	0	1.1724	0	3.1929	4.6276	2.6447	0	0	0	1.5964	0	0	0	0	0	0	0	0	0	2.0722	1.3674	0	0	0	0	0	4.4469	0	0	0	0	0	0	0	0	1.848	4.1231	0	0	0	0	0	0	0	0	0	0	0	0	0	0	0	0	0	0	0	0	0	0	0	0	0	0	0	0	0	0	0	0	0	0	0	0	0	0	0	0	0	0	0	0	0	0	0	0	0	0	0	0	0	0	0	0	0	0	0	0	0	0	0	0	2.8531	0	0	0	0	0	0	0	0	0	0	0	0	0	0	0	0	0	0	0	0	0	0	0	0	0	0	0	0	0	0.9514	0	0	0	0	0	0	0	0	0	0	0	0	0	0	0	0	0	1.4873	0	0	0	0	0	0	0	0	0	0	0	0	0	0	0	0	0.9551	0	0	0	0	0	0	0	0	0	0	0	0	0	0	0	0	0	0	0	0	0	0	0	0	0	0	0	2.8484	0	0	0	0	0	0	0	0	0	0	0	0	0	0	0	0	0	0	0	0	0	0	0	0	0	0	0	0	0	0	0	0	0	0	0	0	0	0	0	0	2.1735	0	0	0	0	0	0	0	0.6154	0	0	0	0	0	0	0	0	0	0	0	0	0	0	0	0	0	0	0	0	0	0	0	0	0	0	0	0	0	0	0	0	0	0	0	0	0	0	0	0	0	0	0	0	0	0	0	0	0	0	0	0	0	0	0	0	0	0	0	0	0	0	0	0	0	0	0	0	0	0	0	0	0	0	0	0	0.874	0.8133	0	0.7028	0.3828	0	0	0	0	0	0	0	0	0	0	0	0	0	0	0	0	0	0	1.3684	0.5474	0	0	0	0	0	0	0	0	0	0	0	0	0	0	0	0	0	0	0	0	0	0	0	0	0	0	0	0	4.3244	0	0	0	0	0	0	0	0	0	0	0	0	0	0	0	0	0	0	0	0	0	0	0	4.4014	0	0	0	0	0	0	0	2.4315	0	0	0	0	0	0	0	0	0	0	0	0	0	0	0	0	0	0	0	0	0	0	0	0	0	1.7373	0	0	0	0	0	0	0	0	0	0	0	0	0	0	0	0	0	0	0	0	0	0	0	0	0	0	0	0	0	0	0	0	0	0	0	0	0	0	0.3635	0	0	0	0	0.6836	0	0	0	0	0	0	0	0	0	0	0.4105	0	0	0	0	0	0	0	0	0	0	0	0	1.3252	0.4785	1.1122	1.1814	0	0	0	0	0	0	0	0	0	0	0	0	0	0	0	0	0	0	0	0	0	0	0	0	0	0	0	0	0	0	0	0	5.6171	0	0	0	0	0	0	0	0	0	0	0.5865	0	0	0	0	0	0	0.8067	0	0	0	0	0	0	0	0	0	0	1.1071	0	0	0	0	0	0	0	0	0	0	0	0	0	0.5086	1.7488
hsa-miR-4796-5p	0	0	0	0	0	0	0	0	0	0	0	0	0	0	0	0	0	0	0	0	0	0	0	0	0	0	0	0	0	0	0	0	0	0	0	0	0	0	0	0	0	0	0	0	0	0	0	0	0	0	0	0	4.615	0	0	1.8493	1.7243	1.0515	0	0	0	0	0	0	0	0	0	0	0	0	0	0	0	0	0	0	0	0	0	0	0	0	0	0	0	0	0.3938	0	0	0	0	0	0	0	0	0	0	0	1.5294	0.8521	0	1.0819	0.2757	0	0	0	0	0	0	0	0	0	0	0	0	0	0	0	0	0	0	0	0.7247	0	0	0	0	0	0	3.1299	0	0	0	0	0	0	0	0	0	0	0	0	0	0	0	0	0	0.533	0	0	0	0	0	0	0	0	0	0	0	0	0	0	0	0	0	0	0	0	0	0	0	0	0	0	0	0	0	0	0	0	0	0	0	1.428	0	0	2.0972	0	1.1063	0	0	0	0	0	0	0	0	0	0	0	0	0	0	0	0	0	0	0	0	0	0	0	0	0	0	0	0	0	0	0	0	0	0	0	0	0	0	35.6425	0	0	0	0	0	2.3744	0	0	0	1.3317	0	0	0.4811	0	0	0	0	0	0	0	0	0	0	0	0	1.466	0	0	0	0	0	0	0	0	0	0	0	0	0	0	0	0	0	0	0	0	0	0	0	0	0	0	0	0	0	0	0	0	0	0	0	0	0.1884	0.5897	0.1149	0.3657	0.0754	0	0	0	0	0	0	0	0	0	0	0	0	0	0	0	0	0	0	0	0	0	0	1.0062	0	0	0	0	0	0	0	0	0	0	0	0	0	0	0	0	0	0	0	0	0	0	0	0	0	0	0	0	0	0	0	0	0	0	0	0	0	0	0	0	0	0	0	0	0	0	0	0	0	0	0	9.5769	0	0	0	0	0	0	0	0	0	0	0	0	0	0	0	0	0	0	0	0	0	0	0	0	0	0	0	0	0	0	0	0	0	0	0	0	0	0	0	0	0	0	0	0	0	0	0	0	0	0	0	0	0	0	0	0	0	0	0	0	0	0	0	0	0	0.974	1.5077	1.8802	0.8207	2.4206	0	0	0.884	0.4493	0.6966	0	0	0	0	0	0	0	0	0	0	0	0	0	0	0	0	0	0	0	0	0	0	0	0	0	0	0	0	0	0	0	0	0	0	0	0	0	0	0	0	0	0.9541	1.9645	0	1.5683	0	0	0	0	0	0	0	0	0	0	0	0	0	0	0	0	0.6864	0	0	0	0	0	0.3356	0.4035	0	0	0	0	0	0	0	0	0	0	0	1.386	0.2891	0.8944	0.791	0	0	1.4402	0.7114	0	0	0	0	0	0	0	0	0	0	0	0	0	0	0	0	0	0	0	0	0	0	0	0	0	0	0	0	0	0	0	0	0	0	0	0	0	0	0	0	0	0	0	1.7244	0	0	0	0	0	0	0	0	0	0	0	0	0	0	0	0	0	0	0	0	0	0	0	0	0	0	0	0	0	0	0	0	0	0	0	0	0	0	0	0	0	0	0	0	0	0	0	0	0	0	0	0	0	0	0	1.9725	0	0	0	0.1982	0	1.1407	0.4808	0.4545	0	0.7248	0	0	0	0	0	0	0	150.976	0	0	0	2.9161	0	0	0	0	0	0	0	0	0	0.6807	0.8496	0	0	0	0	0	0	2.1038	2.1002	0	0.4586	0	0	0	0	0	0	0	0	0	0	0	0	0	0	0	0.6922	0	0	0	0	0	0	0	0	0	0	0	0	0	0	0	0	0	0	0	0	0	0	0	0	0	0	3.115	0	0	0	0	0	0	0	0.4442	0	0	0	0	0	0	0	0	0	0	0	0	0	0.1833	0	0	0	0.1686	0	0	0	0	0	0	0	0	0	0.7094	0	0	0	0	0	0	0	0	0	0	0	0	0	0	0	0	0	0	0	0	0	0	0	0	0	0	0	0	0	0	0	0	0	0	0	0	0	0	0	0	0	0	0.5691	0	0	0	2.2007	0	2.1414	0	0	0	0	0	0	1.1288	0	0	0	0	0.8729	0	0	0	0	0	0	0	0	0	0	0	0	0	0	0	0	0	0	0.3393	0	0	0	0	0	0	0	0	0	0	0	0	0	0	0	0	0	0	0	0	0	0	0	0	0	0	0	0	0	0	0	0	0	0	0	0	0	0	0.2675	0.7714	0	0	0	0	0.1036	0.284	0	0	0	0	0	0	0	0	0	0	0	0	0	0	0	0	0	0	0	0.3703	0.4606	0	0	0	0	0	0	0	0	0	0	2.4925	0	0	0	0	0	0	0	0	0	0	0	0	0	0	0	0	0	0	0	0	0	0	0	0	0	0	0	0	0	0	0	0	0	0	0	0	0	0	0	0	0	0	0	0	0	0	0.9373	0.3313	0	0	0	0	0	0	0	0	0	0	0	0	0	0	0	0	0	0	0	0	0	0	0	0	0	0	0	0	0	0	0	0	0	0	0	0	0	0	0	0	0	0	0	0	0	0	0	0	0	0	0	0	0	0	0	0	0	0	1.3186	0	0	0	0	0	0	0.3878	0	0	0	0	0	2.605	0	0	0	0	0	0	0	0	0	0	0	0	0	0	0	0	0	0	0	0	0.4903	0.7449	0	0	0	0	0	0	0	0	0	0	0	0	0	0	0	0	0	0	0	0	0	0	0	0	0	0	0	0	0	0.908	0	0	0	0	0	0	0	0	0	0	0	0	0	0	0	0	0	0	0	0	0	0	0	0	0	0	0	0	0	0	0	0	0	0	0	0	0	0	0	0	0	0	0	0	0	0	0	0	0	0	0	0	0	0	0	0	0	0	0	0	0	1.7897	0	0	0.8595	0	0.6295	0	0	2.0707	0	0	0	0	0	0	0	0	0	0	0	0	0	0	0	0	0	0	1.1676	0	0	0	2.4652	0	0	0	0	0	0	0	0	0	0	0	0	0	0	0	0	2.1595	0	0.4062	0.2424	0.3082	0.2616	0.2205	0.4655	0	2.244	0	0	0	0	0	0	0	0	0	0	0	0	0	0	0	0	0	0	0	0	0	0	0.2963	0.5564	0.5357	0.2767	0.3405	0	0	0	0	0	0	0	0	0	0	0	0	0	0	0	0	0	0	0	0	0	0	0	0	0	0	0	0	0	0	0	0	1.0499	0	0	0	0	0	0	0	0	0	0	0	0	0	0	0	0	0	0	0	0	0	0	0	0	0	0	0	0	0	0	0	0	0	0	0	0	0	0	0	0	0	0	0	0	0	0	0	0	0	0	0	0	0	0	0	0	0	0	0	0	0	0	0	0	0	0	0	0	0	0	0	0	0	0	0	0	0	0	0	0	0	0	0	0	0	0	0	0	0	0	0	0	0	0	1.6208	0	0	0	1.69	0.2893	0	1.5248	0	0	0	0.1988	0	0	0	0	0	0	0	0	0	0	0	0	0	0	0	0	0	0	0	0	0	0	0	0	0	0	0	0	0	0	0	0	0	0	0	0	0.4312	0	0	0	0	0	0	0	0	0	0	0	0	1.4192	0	0.7198	0	0	0	0	0.3066	0	0	0	0	0	0	0	0	0	0	0	1.0549	0	0	0	0	0	0	0	0	0	0	0	0	0	0	0	0	0	0	0	0	0	0	0	0	0	0	0	0	0	0	0	0	0	0	0	0	0	0	0	0	0	0	0	0	0	0	0	0	0.672	0.6698	0	0	0	0	0	0	0	0	0	0	0	0	0	0	0	0	0	0	0	0	0	0	0	0	0	0	0	0	0	0	0	0	0	0	0	0	0	0	0	0	1.2774	0	0	0	0	0	0	0	0	0	0	0	0	0	0	0	0	0	0	0	0	0	0	0	0	0	0	0	0	0	0	0	0	0	0	0	0	0	0	0	0	0	0	0	0	0	0	0	0	0	0	0	0	0	0	0	0	0	0	0	1.4108	0	0	0	0	0	0	0	0	0	0	0	0	0	0	0	0	0	0	0	0	0	1.2786	0	0	0	0	0	0	0	0	0.5042	1.4972	0	0	0	0	0	0	0	0	0	0	0	0	0	0	0.8305	0	0	0	0	0	0	0	0	0	0	2.6417	0	0	0	0	0	0	0	0	0	0	0	0	0	0	0	0	0	0	0	0	0	0	0.4998	0	0.9136	0	0	0	0	0	0	0	0	0	0	0	0	0	0	0	0	0	0	0	0	0	0	0	0	0	0	0	0	0	0	0	0	0	0	0	0	0	0	0	0	0	0	0	0	0	0	0	0	0	0	0	0	0	0	0	0	0	0	0.5331	0	0	0	0	0	0	0.636	0	0	0	0	0	0	0	0	0	0	0	0	0	0	0	0	0	0	0	0	0	0	0	0	0	0	0	0	0	0	0	0	0	0	0	0	0	0	0	0.7066	0	0.7295	0	0	0	0	0	0	0	0	0.6906	0.5753	0	0	0	0	0	0	0	0	0	0	0	0	0	0	0	0	0	0	0	0	0	0	0	0	0	0	0	0	0	0	0	0	0	0	2.8386	0	0	0	0	0	0	0	0	0	0	0	0	0	0	0	0	0	0	0	0	0	0	0	0	0	0.8451	0	0	0	0	0.9303	0	0	0	0	0	0	0	0	0	0	0	0	0	0	1.8579	0	0	0	0	0	0	0	0	0	0	0	0	0	0	0	0	0	0	0	0	0	0	0	0	0	0	0	0	0	0	0	0	0	0	0	0	0	0.2419	0	0	0	0	0	0	0	0	0	0	0	0	0	0	0	0	0	0	0	0	0	0	0	0	0	0	0	0	0	0	0	0	0	0	0	0	0	0	0	0	0	0	0	0	0	0	0	0	0	0	0	0	0	0	0	0	0	0	0	0	0	0	0	0	0	0	0	0	0	0	0	0	0	0	0	0	0	0	0	0	0	0	0	0	0	0	0	0	0	0	0.2164	0	0	0	0	0	0	0	0	0	0.4926	0	0	0	0	0	0	0	0	0	0	0	0	0.3663	0	0	0	0	0.2608	0	0	0	0	0	0	0	0	0	0	0	0	0	0	0	0	0	0	0	0	0	0	0	0	0	0	0	0	0	0	0	0	0	0	0	0	0	0.7957	0	1.3467	0	0	0	0	0	0	0	1.7597	0.4875	0	0	0	0.8212	0	0	0	0	0	0	0	0	0	0	0	0	0	0	0	0	0	0	0	0	0	0	0	0	0	0	0	0	0	0	0	0	0	0	0	0	0	0	0	0	0	0	0	0	0	0	0	0	0	0	0	0	0	0	0	0	0	0	0	0	0	0	0	0	0	0	0	0	0	0	0	0	0	0	0	0	0	0	0	0	0	0	0	0	0	0	0	0.4561	0	0	0	0	0	0	0	0	0	0	0	0	0	0	0	0	0	0	0	0	0	0	0	0	0	0	0	0	0	0	0	0	0	0	0	0	0	0	0	0	0	0	0	0	0	0	0	0	0	0	0	0	0	0	0	0	0	0	0	0	0	0	0	0	0	0	0	0	0	0	0	0	0	0	0	0	0	0	0	0	0	0	0	0	0	0	0	0	0	0	0	0	0	0	0	0	0	0	0	0	0	0	0	0	0	0	0	0	0	0	0	0	0	0	0	0	0	0	0	0	0	0	0	0	0	0	0	0	0	0	0	0	0	0	0	0	0	0	0	0	0	0	0	0	0	0	0	0	0	0	0	0	0	0	0	0	0	0	0	0	0	0	0	0	0	0	0	0	0	0	0	0	0	0	0	0	0	0	0	0	0	0	0	0	0	0	0	0	0	0	0	0	0	0	0	0	0	0	0	0	0	0	1.0558	0	1.0761	0	0	1.1405	0	0.4034	1.0816	0	0	0	0	0	0	0	0	0	0	0	0	0	0	0	0	0	0	0	0	0	0	0	0	0
hsa-miR-4797-3p	0	0	0	0	0	0	0	0	0	0	0	0	0	0	0	0	0	0	0	0	0	0	0	0	0	0	0	0	0	0	0	0	0	0	0	0	0	0	112.908	0	0	105.866	0	0	0	0	0	93.5723	0	0	0	0	0	0	0	0	1.5327	0	0	0	0	0	0	0	0	1.4148	0.867	0	4.7287	0	0	0	0	0	0	0	0	0	0	0	0	0	0	0	0	0	0.3938	0	0	0	0	0	0	0	0	0	0	0.793	0	0	0	0	0	0	0	0	0	0	0	0	0	2.2445	0	0	0	0	0	0	0	0	0	0	0	0	0	0	0	0	0	0	0	0	0	0	5.8032	2.3099	5.265	3.6713	1.6462	0	0	0	0	0	0	0	0	0	1.5858	0	0	0	0	2.4626	0	0	0	0	0	0	8.156	4.0108	0	0	10.7788	5.0629	0	4.1084	0	0	0	0	5.4096	0	0	0	0	0	0	0	0	0	0	0	0	0	0	0	0	0.5357	0.8401	0.5324	0.4481	0	0	0	0	0	0	0	0	0	0	0	0	0	2.7784	0	0	0	0	0	0	0	0	0	0	0	0	0	0	0	0.5557	0.355	0	0	0	0	0	0	0	0	0	0	0	0	0	0	0	0	1.0824	0	0	0	5.5026	0	0	0	0	0	0	0	0	0	0.7934	0	0	0	0	0	0	0	0	0	0	0	0	0	0	0	0	1.2377	0	0	0	0	1.6033	0	10.8677	0	0	0	0	0	0	0	0	38.1135	0	0.482	0.2318	4.2527	0.2808	0.9345	0	0	2.8327	1.1448	2.3976	0	0	0	0	0	0	0	0	0	4.8359	0	0	0	0	0	2.1626	0	0	0	0	0	0	0	0	0	0	0	0	0	0	0	0	0	8.333	2.2228	4.3806	0	0	0	0	0	11.202	0	0	0	0.5336	0.5336	0.7974	0.7974	0	0	0	0	0	0	0	0	0	0.7189	0	0	0	2.4418	2.0496	0	0	1.0677	0	0	0	0	0	0	0	2.1128	0	0	0	0	0	0	0.6157	0	1.7265	0	0	0	0.4944	0	0	0	1.2459	3.0346	5.3955	3.4804	3.286	0	3.2396	0	0	0	0	0	0	0	0	0	0	0	6.1149	1.937	0	0	1.3324	0	0	0	0	0	0	0	0	0	0	0	0	0	6.1968	0	4.9744	0	0	0	4.5422	1.3627	0	0	3.8135	1.3161	0	2.118	0	0	0.4228	0	0.7629	0	0	0	0	0	0	0	0	5.968	7.4824	6.6428	9.447	11.2642	9.1233	0	6.7061	8.6352	8.4313	1.5624	3.031	2.0055	1.1349	0.7025	0.5801	0	0	0	4.7698	0	0	0	0	0	0	0	0	0	0	0	2.7227	0	1.5901	2.4883	4.8913	4.2223	0	0	0	0	0	0	6.4775	0	0	0	0	0.961	0.7235	0	0	0	0	1.2059	0	0	0	1.0882	0	0.8071	0	0	0	0	0	1.3278	0	0	0	0	0	0	0	0	0	0	0	0	0	0	0	0	0	7.2415	6.6688	4.3804	9.3979	2.6139	0	0	0	0	0	0	0	0	0	6.291	0	0	0	0	0	0	0	0	0	0	0	0	0	0	0.6951	0	0	0	0	0	0	0	0	2.6042	2.1555	0	1.4749	0	0.8943	0	0	0	0	1.8475	0	0	0	0	0	0	0	0	0	0	0	0	0	0	0	0	0	0	1.3355	0	0	0	0	0	0	4.1109	0	0	0	0.3775	0	0	0	0	0	0	0	0	0	0	0	0	0	0	0	0	0	0	0	0	0.3964	0	0	0	0	0	0	0	0	0	0	0	0	0	0	0	0	31.4702	0	0	0	0	2.076	0	0	0	0	0	0.6807	0.944	0	0	0	0	0	0.7514	0	0	0	0	0	0	0	0	0	0	0	2.5766	0	3.8421	0	0	3.3748	0	0	4.3838	0	5.9104	6.3349	5.724	0	7.4967	0	0	0	0	0	0	0	0.883	0.9125	0	0	0	0	0	0	0	0	0	0	0	0	0	2.2265	0	0.7649	1.7468	0	0	0.987	0	0	12.2467	0	0	60.2614	0	76.3825	0	0	0	0	0	0.7333	1.5252	3.5588	0	0.4816	0	0	0	0	0	0	0	0	0	0	1.8668	9.5588	3.3872	1.6364	0	1.9218	0	0	0	0	0	0	0	0	0	0	0	0	0	0	0.9536	0	0	0	3.1172	2.5729	0	0	0	0	0	1.2441	0	4.4904	0	0	0	0	0	0	0	4.0449	0.6165	0	1.4786	2.3213	1.2142	0	0.2596	1.0439	0	0	0.4257	0	1.1156	1.6932	0	0.809	0	0	3.2006	1.9813	0	2.6996	0	0	3.1429	4.3414	3.6184	3.7723	0	0	0	0	0	0	0	0	0	0.6786	0	0.5569	1.1455	0	0	0	0	0	0	0	0	0	0	0	0	0	0	0.7881	2.097	0	4.7579	0	0	0	0	3.1104	0	0	0	0	0	0	0	0	0	0	0	2.1033	0.9629	6.3492	1.94	0.9283	0	0	0.4144	1.1005	0	0	0	0	7.3393	0	1.6589	0	0.7988	0.7887	0.8214	0.2701	0	1.1477	0	0.3231	0	0.6473	0	2.4072	1.6122	1.2851	0	0.8727	0	0	0	1.8535	0	0	0	0	1.4634	1.1803	0.9013	0.7237	1.5706	1.1497	1.1521	1.3613	0	0	0	0	0	2.2392	0	0	0	0	0	0	0	0	0	0	0	0	0	1.4506	0	0	0	0	0	0	0	0	0	0	0	0	0.8786	0	0	1.932	1.8857	0.4123	0.4279	0.568	0	0	0	0	0	0	0	0	0	0	0	0	2.6353	0	0	0	0	0	0	0	0	0	0	0	0	0	0	0	0	0	0	3.2709	0	0	0	0	0	0	0.9144	0.9291	0	0	0	0	0	0	4.652	0	0	0	0	0	0	0	0	1.5119	0	0	0	4.8519	0	6.96	0	1.2686	0.4523	0.349	0	0	0	0	0	0	0	0	5.3401	0	0	0	0	0	0	0	0	0	0	0	0	1.2202	0	1.031	0	0	0	0	1.0449	1.1227	0	0	0	0	0	0	0	0	0	0	0	0	0	0	0	0	0	1.1154	0	0	0	0	0	0	2.3298	0	0	1.589	0	0	0	0	0	0	0	1.4181	0	0	0	0	0	0	0	0	0	0	0	2.6456	2.822	0	0	0	0	0	0	0	0	0	0	0	0	0	0	0	0	0	7.7008	10.2641	0	1.6316	0.896	0	0	0	0	0	0	1.822	0	0	0	0.8134	0	1.1459	0	0	0	0	0	0	1.0733	1.3939	0	0	1.4164	0	0	1.3805	1.3606	0	0.9403	0.7621	0	0.8231	0	0	0	0.4961	0	2.1035	0	3.2954	2.0757	0	0.3735	0	1.0008	0	0.3766	0	0	0	0.8431	0	0	0	0	0	0	17.8717	0	0	0	0	0	0	0	0	0	0.4933	0.4187	0	0.4427	0.3749	0.2738	0	0	0	0	0.6288	0	0	0.848	3.7385	1.2551	0	5.7695	2.0466	1.5937	0	2.0278	0	0	0	0	0	0	0	0	0.7777	0.3444	0.2182	0.2767	0.1857	0	0	2.2882	4.4277	1.0594	2.432	3.3903	2.5217	4.991	0	0	0	3.031	0	2.9547	0	2.5129	0	0	1.6953	2.6847	0	0	0	2.9995	0	0	0	0	0	0	0	0	0	0	0	2.5568	3.376	2.7277	0	0	0	1.7079	2.1741	1.8849	2.0413	0.3059	0.643	0	0	0	0	0	2.9482	0	0	0	0	1.7877	0	0	0.9803	2.3121	0	0	0	0	0	0	0	0	0	0	0	0	0	0	0	0	0	0	0	0	0	0	0	0	0	0	0	0	0	0	0	0	0	0	0	0	0	0	0	2.8728	4.092	0	2.1383	1.4575	0	0	0	0	0	0	0	0	0	0	0	0	0	0	0	0	0	0.7499	0.6916	0.5256	0	0	0	0	0.845	1.157	0	0	0	0	0	0	0	0	0	0	1.2689	0.9705	0	0.6444	0	0	0	0	0	0	0	0	0	0	0	0	0	0	0	0	0	0	0	4.9358	0	0	0	0	4.4409	0	1.3194	0	0.4312	1.0765	0	0	1.0946	0	0	0.9574	0	0	1.3572	1.4955	2.5357	2.05	1.7097	1.5296	0.9003	3.1945	0	0	0.3832	0.4324	4.0889	0	0	0	4.5115	1.4877	0	0	0	5.0984	0	0.6944	1.3941	0.8318	0	0	0	0	0	0	0	0	0	0	0	0	0	0	1.2098	0	0	0	0	0	0	0	0	2.115	0	0	0	0	0.5039	3.1001	1.4666	0	0	0	3.3076	0	0	0	0	0	0	0	0	0	26.8128	2.3321	1.7002	0.5017	0	0	0.5538	0	0	0	1.5033	0	13.8851	0	0	2.0944	0	2.3981	1.7081	0	0	0	0	0	0	0	0	0	3.3748	0	0.5794	0	0	0	0	0	0	4.2681	0	0	0	0.7851	0	0	1.3001	0.8627	1.4704	0	0	0.6433	1.7734	1.5755	1.0689	0	0	0	0	2.6838	0	0	0	6.8856	0	0	0	0	0	3.4114	0	0	0	0	0	0	0	0	6.667	6.9774	5.1634	0	0	0	4.1257	0	0	0	0	0	0	0	0	0	0	0	0.3128	1.2981	3.7856	0	1.18	0.8389	1.1692	0	0	2.2573	0	0	0	3.0026	0	0	0	0	0	0	0	0	0	0	0.5319	9.5973	0	1.9146	0	0	5.1269	0.7307	0.6327	1.2224	0	0	1.6917	0.762	0	1.7601	0	0	0	0	0	0	0	0	0	0	0	0	0	0	0	0	0	0	0	0	0	0	0	0	0	0	0	0	0	0	0	1.0038	1.1178	0.2397	0	0.993	0.6014	0	0	0	0	0	0	0	0	0.6982	0	0	0.5838	0	0.9996	2.3908	1.8273	0	0	1.4879	4.4999	0	5.1273	0	0	0	2.3712	0	0	0	0	0	0	0	0	0	0	0	0	0	0	0	1.0563	1.7647	0	0.8139	0	0	0	0	0	0	0	1.8819	3.4891	0	1.5421	0	0	0	0	0	0	0	0	0	0	0	0	0	0	0	0	1.6154	0	0	0	0	0	0	0	0	0	0	0	0	0	0	1.8999	2.0296	1.5181	1.946	0	0	0	0	0	0	0	0	0	0	0	0	0	0	0	0	0	0	0	0	0	0	0	0	3.678	0	0	0	1.2296	4.4843	3.1795	1.2119	3.064	1.3141	0.3544	3.7637	0	0	0	0	0.8097	0.4316	0.4109	0	0	0	0	0	0	0	0	0	0	0	0	0	0	0	0	0	0	1.0822	0	0	0	0	0	0	0	0	0	2.7511	0	3.2858	3.1961	3.1027	0.9241	0	0	0	0.8762	0	0	0	1.3862	0.3829	0.9502	0	0	0	3.2019	4.4788	0	0.6699	5.3783	2.1246	2.0151	2.0722	2.2789	0	0	0.5785	0	0	0	0	0	0	0	0	0	0	0	0	0	0	0	0	2.1567	0	0	0	0	0	0	0	0	0	0	3.5649	0	0	0	0	0	0	0	0	0	0	0	0	0	0	0	0	0	0	0	0	0	0	0	0	0.8629	0.4961	0	0.5349	0.7878	0	0.5004	0	0.4129	0	0	0	0	0	2.565	0	0	2.6084	2.9888	2.8711	0	5.5698	8.33	8.8668	0	0	0	0	0	0	0	0	0	0	0	0	0	0	0	0	0	0	0	1.3308	0	0	0	0	0	0	0	0	0	0	0	0	0.5478	0.4234	0	0	0.7172	0.1767	0	0	0	0	0	3.0198	0	0	0	1.7439	1.1506	0	3.0703	0	0	0	0	0	0	0	0	0	0	0	0	0	0	0	0	0	0	0	0	5.7896	0	0	1.1902	1.4875	0	3.6724	0	0	0	0	0	1.14	1.4778	0	0	0	0	0	0	0	0	0	0	1.3824	0	2.0145	0	0	1.2188	1.4678	1.0432	0	0	0	0	0	0	0	0	0	0	0	0	0	0	0	0	0	0	0	0	0	0	0	0	0	0	0	0	0	0	2.4667	1.8898	2.1735	0.9139	0	0	4.3765	0	0	1.3467	0	1.1227	1.3135	0	0	1.074	0	3.0395	0.9751	0	0	0	0	0	0	0	0	0	0	0	0	0	0	0	0	0	0	0	0	8.1875	0	0	0	0	0	0	0	3.67	0	2.3785	0	0	0	0	0	6.4794	0	2.3355	0	0	0	0	0	0	0	0	0	0	0	0	0	0	0	0	0	0	0	0	0	0	0	0	0	0	0	0	0	2.5346	1.3554	1.6362	1.4055	2.1692	0	0	0	0	0	0	0	0	0	0	0	0	0	0	0	0	0	0	0.7602	0	1.1577	0	0	0	0	2.6386	0	0	1.4372	1.5218	1.7091	0	0	0	0	0	0	0	0	0	0	0	0	0	0	0	0	1.6962	0	0	0	0	0	0	0	0	0	0	2.8459	0	0	7.0697	0	2.4319	3.3566	0	0	0	1.3238	0.9278	0	0	0	5.2578	0	0	1.6231	0	8.1874	0	0	0	0	0	0	0	0	0	3.5347	6.0176	5.8359	0	0	0	0	0	0	0	1.9805	0	0	0	0	0	0	0	0	0	2.1569	0	0	0	0	0	0	0	0	0	0	0	0	6.3705	0	0	0	0	0	0	0	0	0	0	0	0	0	0	5.2659	0	0	0	0	1.0246	0	0.3332	1.1376	0.7269	0	0.4517	0	0	0	0	2.3765	0	0	0	0	0	0	0	1.0365	0.4105	0	0	0	0	0	0	0	0	0	0	0.8554	0.7276	2.0481	1.4355	0.7197	0.3938	3.6585	1.3538	4.1777	0	3.6249	7.5492	0	6.1946	0	0	2.1482	5.3261	0	0	0	6.6068	0	0	0	2.6815	0	0	0	2.3659	0	0	4.7281	8.6965	0	0	0	0	3.3702	0	0	8.7318	0	0	0	0	6.4689	1.6388	2.6774	0	0	0	0	0	0	0	0	0	0	0	0	0	0	0	0	0	0	0	0.1142	0	3.9583	2.8482	0	0	0	0	0	1.1478	0	0	0	0	0.2915
hsa-miR-4797-5p	0	0	0	0	0	0	0	0	0	0	0	0	0	0	0	0	0	0	0	0	0	0	0	0	0	0	0	0	0	0	0.9335	0	1.4371	0	0	0	0	0	0	0	0	0	0	0	0	0	0	0	0	0	0	0	1.1537	0	0.7169	0	0	1.2268	0	0	0	0	0	0	0	0	0	0	0	0	0	0	0	0	0	0	0	0	0	0	0	0	0	0	0	0	0	0	0	0	0	0	0	0	0	0	0	0	0	0	0	0	0	0	0	0	0	0	0	0	0	0	0	0	0	0	0	0	0	0	0	0	0	0	0	0	0	0	0	0	0	0	0	0	0	0	0.39	0	0	0	0	0	0	0	0	0	0	0	0	0	0	0	0	0	0	0	0	0	0	0	0	0	0	0	0	0	0	0	0	0	0	0	0	2.5087	0	0	0	0	0	0	0	0	0	0	0	0	0	0	0	0	0	0	0	0	0	0	0	0	0	0	0	0	0	0	0	0	1.0103	0	0	0	0	0	0	0	0	0	0	0	0	0	0	0	0	0	0	0	0	0	0	0	0	0	0	0	0	0	0	0	0	0	0	0	0	0	0	0	0	0	0	0	0	0	0	0	0	0	0	0	0	0	0	0	0	0	0	0	0	0	0	0	0	0	0	0	0	0	0	0	0	0	0	0	0	0	0	0	0	0	0	0	0	0	0	0	0	0	0	0	0	0	0	0	0	0	0	0	0	0	0	0	0	0	0	0	0	0	0	0	0	0	0	0	0	0	0	0	0	0	0	0	0	0	0	0	0	0	0	0	0	0	0	0	0	0	0	0	0	0	0	0	0	0	0	0	0	0	0	0	0	0	0	0	0	0	0	0	0	0	0	0	0	0	0	0	0	0	0	0	0	0	0	0	0	0	0	0	0	0	0	0	0	0.1686	0.3597	0.5354	0	0	1.4173	0	0	0	0	0	0	0	0	0	0	0	0	0	0	0	0	0	0	0	0	0	0	0	0	0	0	0	0	0	0	0	0	0	0	0	0	0	0	0.6493	0.5321	0.7521	0	2.2693	0	0	0.5381	0	0.5971	0	0	0	0	0	0	0	0	0.7234	0.6547	1.167	0	0	0	0	0.8747	0.7575	0	0.3125	0	0	0	0	0	0	0	0	0	0	0	0	0	0	0	0	0	0	0	0	0	0	0.636	0.5239	1.3975	0.9651	0	0	0	0	0	0	0	0	0	0	0	0	0	0	0	0	0	0	0	1.2648	0	0	0	0	0	0	0	0	0	0	0	0	0	0	0	0	0	0	0	0	0	0	0	0.2017	0	0	0	0	0	0	0	0	0	0	0	0	0	0	0	0	0	1.7974	0	0	2.1256	0	0	0	0	0	0	0	0	0	0	0	0	0	0	0	0	0	0	0	0	0	0	0	0	0	0	0	0	0	0	0	0	0	0	0	0	0	0	0	0	0	0	0	0	0	0	0	0	0	0	0	0	0	0	0	0	0	0	0	0	0	0	0	0	0	0	0	0	0	0	0	0	0	0	0	0	0	0.693	0	0	0	0	2.4176	0.8555	0.3205	0	0	0.4832	0	0	0	0	0	0	0	0	0	0	0	0	0	0	0	0	0	0	0	0	0	0	0	0	0	0	0	0	0	0	0	18.1258	0	0	0	0	1.4441	0	0	0	0	0	0	0	0	0	0	0	0	0	0	0	0	0	0	0	0	0	0	0	0	0	0	0	0	0	0	0	0	0	0	0	0	0	0	0	0	0	0	0	0	0	0	0	0	0	0	0	0	0	0	0	0	0	0	0	0	0.6645	0.6311	1.2456	0	0.578	0	0	0	0	0	0	0.4964	0	0	0	0	0	0	0	0	0	0	0	0	0	0	0	0	0	2.2499	0	0	0	0	0	0	0	0	0	0	0	0	0	0	0	0	0	0	0	0	0	0	0	0	0	0	0	0.4268	0	0	0	0.2277	0	0.3245	0.4474	0	0	0	0	0	0	0	0	0	0	0	0	0	0	0	0	0	0	1.1134	0	0	0	0	0	0	0	0	0	0	0	0	0.1591	0	0	0	0	0	0	0	0	0	0	0	0	0	0	0	0	0	0	0	0	0	0	0	0	0	0	0	0	0	0	0	0	0	0	0	0	0	0	0.1764	0.1688	0	0	0	0	0	0	0	0	0	0	0	0	0	0	0	0	0	0	0	0	0	0	0	0	0	0	0	0	0	0	0	0	0	0	0	0	0	0	0	0	0.7479	0	0.5009	0.6511	0	0	0	0	0	0	0	0	0	0	0	0	0	0	0	0	0	0	0	0	0	0	0	0	0	0	0	0	0	0	0	0	0	0	0	0	0	0	0.3464	0	0	0	0	0	0	0	0	0	0	0	0	0	0	0	0	0	0	0	0	0	0	0	0	0	0	0	0	0	0	0	0	0	0	0	0	0	0	0	0	0	0	0	0	0	0	0	0	0	0	0	0	0	0	0	0	0	0	0	0	0	0	0	0	0	0	0	0	0	0	0	0	1.563	0	0	0	0	0	0	0	0	0	0	0	0	0	0	0	0	0	0	0	0	0	0	0	0.3368	0.1902	0	0	0	0	0	0	0	0	0	0	0	0	0	0	0	0	0	0	0	0	0	0	0	0	0	0	0	0	0	0	0	0	0	0	0	0	0	0	0	0	0	0	0	0	0	0	0	0	0	0	0	0	0	0	0	0	0	0	0	0	0	0	0	0	0	0	0	0	0	0	0	0	0	0	0	0	0	0	0	0	0	0	0	0	0	0	0	0	0	0	0	0.4297	0	0	0	0	0	0	0	0	0.4355	0	0	0	0	0	0	0	0	0	0	0	0	0	0	0	0	0	0	0	0	0	2.8747	0	0	0	0	0	0	0	0	0	0	0	0	0	0	0	0	0	0	0	0	0	0	1.9635	2.2025	0	0	0	0	0	0	0	0	0	0	0	0	0	0	0	0	0	0	0	0	0	0.3333	0	0	0	0	0	0	0	1.6604	0	0	0	0	0	0	0	0	0	0	0	0	0	0	0	0	0	0.3864	0.1325	0	0	0	0	0	0	0	0	0	0	0	0	0	0	0	0	0	0	0	0	0	0	0	0	0	0	0	0	0	0	0	0	0	0	0	0	0	0	0	0	0	0	0	0	0	0	0	0	0	0	0	0	0	0	0	0	0	0	0	0	3.1263	0	0	0	0	0	0	0	0	0	0	0	0	0	0	0	0	0	0	0	0	0	0	0	0	0	0	0	0	0	0	0	0	0	0	0	0	0	0	0	0	0	0	0	0	0	0	0	0.845	0.3214	0	0	0	0	0	0	0	0	0	0	0.7613	0	0	0	0	0	0	0	0	0	0	0	0	0	0	0	0	0	0	0	0	0	0	0	0	0	0	0	0	0	0	0	0	0	0	0	0	0	0	0	0	0	0	0	0.5071	0	0	0	0	0	0	0	0	0	0	0	0	0	0	0	0	0	0	0	0.8439	0	0	0	0	0	0	0	0	0	0	0	0	0	0	0	0	0	0.8641	0	0	0	0	0	0	0	0	0	0	0	0	0	0	0	0	0	0	0	0	0	0	0	0	0	0	0	0	0	0	0.1779	0.2834	0	0.6644	0	0	0	0	0	0	0	0	0	0	0	0	0	0	0	0	0	0	0	0	0	0	0	0	0	0	0	0	0	0	0	0	0	0	0	0	0	0	0	0	0	0	0	0	0	0	0	0	0	0	0	0	0	0	0	0	0	0	0	0	0	0	0	0	0	0	0	0	0	0	0	0	0	0	0	0	0	0	0	0	0	0	0	0	0	0	0	0	0	0.2346	0.5769	1.2619	4.2081	0	0	0	0.9249	0	0	0	0	0	0	0	0	0	0	0	0	0	0	0	0	0	0	0	0	0	9.2577	0	0	0	0	0	0	0	0	0	0	0	0	0	0	0	0	0	0	0	0	0	0	0	0	0	0	0	0	0	0	0	0	0	0	0	0	0	0	0	0	0	0	0	0	0	0	0	0	0	0	0.9474	0	0	0	0	0	0	0	0	0	0	0	0	0	0	0	0	0	0	0	0	0	0	0	0	0	0	0	0	0	0	0	0	0	0	0	0	0	0	0	0	0	0	0	0	0	0	0	0	0	0	0	0	0	0	0	0	0	0	0	0	0	0	0	0	0	0	0	0	0	0	0	0	0	0	0	0	0	0	0	0	0	0	0	0	0	0	0	0	0	0	0	0	0	0	0	0	0	0	0	0	0	0	0	0	0	0	0	0	0	0	0	0	0	0	0	0	0.4576	0	0	0	0	0	0	0	0	0	0	0	0.4748	0.452	0	0	0	0	0	0	0	0	0	0	0	0	0	0	0	0	0	0	0	0	0	0	0	0.1754	0	0	0	0	0	0	0	0	0	0	0	0	0	0	0	0	0.8463	0	0.3829	0	0	0	0	0	0	0	0	0	0	0	0	0	0	0	0	0	0	0	0	0	0	0	0	0	0	0	0	0	0	0	0	0	0	0	0	0	0	0	0	0	0	0	0	0	0	0	0	0	0	0	0	0	0	0	0	0	0	0	0	0	0	0	0	0	0	0	0	0	0	0	0	0	0	0	0	0	0	0	0	0	0	0	0	0	0.3726	0.1928	0	0	0	0	0	0	0	0	0	0	0	0	0	0	0	0	0	0	0	0	0	0	0	0	0	0	0	0	0	0	0	0	0	0	0	0	0	0	0	0	0	0	0	0	0	0	0.4395	0	1.0569	0	0	1.2348	0	0	0	0.2524	0	0	0	0	0	0	0	0	0	0	0	0	0	0	0	0	0	0	0	0	0	0	0	0	0	0	0	0	0	0	0	0	0	0	0	0	0	0	0	0	0	0	0	0	0	0.7145	0.3663	0	0	0	0	0	0	0	0	0	0	0	0	0	0	0	0	0	0	0	0	0	0	0	0	0	0	0	0	0	0	0	0	0	0	0	0	0	0	0	0	0	0	0	0	0	0	0	0	0	0	0	0	0	0	0	0	0	0	0	0	0	0	0	0	0	0	0	0	0	0	0	0	0	0	0	0	0	0	0	0	0	0	0	0	0	0	0	0	0	0	0	0	0	0	0	0	0	0	0	0	0	0	0	0	0	0	0	0	0	0	0	0	0	0	0	0	0	0	0	0	0	0	0.2622	0	0	0	0	0	0	0	0	0	0	0	0	0	0	0	0	0	0	0	0	0	0	0	0	0	0	0	0	0	0	0	0	0	0	0	0	0	0	0	0	0	0	0	0	0	0	0	0	0	0	0	0	0	0	0	0	0	0	0	0	0	0	0	0	0	0	0	0	0	0	0	0	0	0	0	0	0	0	0	0	0	0	0	0	0	0	0	0	0	0	0	0	0	1.8053	2.403	0	0	0	0	0	0	0	0	0	0	0	0	0	0	0	0	0	0	0	0	0	0	0	0	0	0	0	0	0	0	0	0	0	3.0684	0	0	0	0	0	0	0	0	0	0	0	0	0	0	0	0	0	0	0	0	0	0	0	0	0	0	0	0	0	0	0	0	0	0	0	0	0	0	0	0	0	0	0	0	0	0	0	0	0	0.7228	0	0	0	0	0.5415	0.5222	0	0	0	0	0	0	0	0	0	0	0	0	0	0	0	0	0	0	0	0	0	0	0	0	0	0	0	0	0	0	0	0	0	0	0	0	0	0	0	0	0	1.3402	0	0.3587	0	0	0	0.605	0.4992	0	0	0	0	0	0	0	0	0	0	0	0	0	0	0	0	0	0	0	0	0	0	0	0	0
hsa-miR-4798-3p	0	0	0	0	0	0	0	0	0	0	0	0	0	0	0	0	0	0	0	0	0	0	0	0	0	0	0	0	0	0	0	0	0	0	0	0	0	0	0	0	0	0	0	0	0	0	0	0	0	0	0	0	0	0	0	0	0	0	0	0	0	0	0	0	0	0	0	0	0	0	0	0	0	0	0	0	0	0	0	0	0	0	0	0	0	0	0	0	0	0	0	0	0	0	0	0	0	0	0	0	0	0	0	0	0	0	0	0	0	0	0	0	0	0	0	0	0	0	0	0	0	0	0	0	0	0	0	0	0	0	0	0	0	0	0	0	0	0	0	0	0	0	0	0	0	0	0	0	0	0	0	0	0	0	0	0	0	0	0	0	0	0	0	0	0	0	0	0	0	0	0	0	0	0	0	0	0	0	0	0	0	0	0	0	0	0	0	0	0	0	0	0	0	0	0	0	0	0	0	0	0	0	0	0	0	0	0	0	0	0	0	0	0	0	0	0	0	0	0	0	0	0	0	0	0	0	0	0	0	0	0	0	0	0	0	0	0	0	0	0	0	0	0	0	0	0	0	0	0	0	0	0	0	0	0	0	0	0	0	0	0	0	0	0	0	0	0	0	0	0	0	0	0	0	0	0	0	0	0	0	0	0	0	0	0	0	0	0	0	0	0	0	0	0	0	0	0	0	0	0	0	0	0	0	0	0	0	0	0	0	0	0	0	0	0	0	0	0	0	0	0	0	0	0	0	0	0	0	0	0	0	0	0	0	0	0	0	0	0	0	0	0	0	0	0	0	0	0	0	0	0	0	0	0	0	0	0	0	0	0	0	0	0	0	0	0	0	0	0	0	0	0	0	0	0	0	0	0	0	0	0	0	0	0	0	0	0	0	0	0	0	0	0	0	0	0	0	0	0	0	0	0	0	0	0	0	0	0	0	0	0	0	0	0	0	0	0	0	0	0	0	0	0	0	0	0	0	0	0	0	0	0	0	0	0	0	0	0	0	0	0	0	0	0	0	0	0	0	0	0	0	0	0	0	0	0	0	0	0	0	0	0	0	0	0	0	0	0	0	0	0	0	0	0	0	0	0	0	0	0	0	0	0	0	0	0	0	0	0	0	0	0	0	0	0	0	0	0	0	0	0	0	0	0	0	0	0	0	0	0	0	0	0	0	0	0	0	0	0	0	0	0	0	0	0	0	0	0	0	0	0	0	0	0	0	0	0	0	0	0	0	0	0	0	0	0	0	0	0	0	0	0	0	0	0	0	0	0	0	0	0	0	0	0	0	0	0	0	0	0	0	0	0	0	0	0	0	0	0	0	0	0	0	0	0	0	0	0	0	0	0	0	0	0	0	0	0	0	0	0	0	0	0	0	0	0	0	0	0	0	0	0	0	0	0	0	0	0	0	0	0	0	0	0	0	0	0	0	0	0	0	0	0	0	0	0	0	0	0	0	0	0	0	0	0	0	0	0	0	0	0	0	0	0	0	0	0	0	0	0	0	0	0	0	0	0	0	0	0	0	0	0	0	0	0	0	0	0	0	0	0	0	0	0	0	0	0	0	0	0	0	0	0	0	0	0	0	0	0	0	0	0	0	0	0	0	0	0	0	0	0	0	0	0	0	0	0	0	0	0	0	0	0	0	0	0	0	0	0	0	0	0	0	0	0	0	0	0	0	0	0	0	0	0	0	0	0	0	0	0	0	0	0	0	0	0	0	0	0	0	0	0	0	0	0	0	0	0	0	0	0	0	0	0	0	0	0	0	0	0	0	0	0	0	0	0	0	0	0	0	0	0	0	0	0	0	0	0	0	0	0	0	0	0	0	0	0	0	0	0	0	0	0	0	0	0	0	0	0	0	0	0	0	0	0	0	0	0	0	0	0	0	0	0	0	0	0	0	0	0	0	0	0	0	0	0	0	0	0	0	0	0	0	0	0	0	0	0	0	0	0	0	0	0	0	0	0	0	0	0	0	0	0	0	0	0	0	0	0	0	0	0	0	0	0	0	0	0	0	0	0	0	0	0	0	0	0	0	0	0	0	0	0	0	0	0	0	0	0	0	0	0	0	0	0	0	0	0	0	0	0	0	0	0	0	0	0	0	0	0	0	0	0	0	0	0	0	0	0	0	0	0	0	0	0	0	0	0	0	0	0	0	0	0	0	0	0	0	0	0	0	0	0	0	0	0	0	0	0	0	0	0	0	0	0	0	0	0	0	0	0	0	0	0	0	0	0	0	0	0	0	0	0	0	0	0	0	0	0	0	0	0	0	0	0	0	0	0	0	0	0	0	0	0	0	0	0	0	0	0	0	0	0	0	0	0	0	0	0	0	0	0	0	0	0	0	0	0	0	0	0	0	0	0	0	0	0	0	0	0	0	0	0	0	0	0	0	0	0	0	0	0	0	0	0	0	0	0	0	0	0	0	0	0	0	0	0	0	0	0	0	0	0	0	0	0	0	0	0	0	0	0	0	0	0	0	0	0	0	0	0	0	0	0	0	0	0	0	0	0	0	0	0	0	0	0	0	0	0	0	0	0	0	0	0	0	0	0	0	0	0	0	0	0	0	0	0	0	0	0	0	0	0	0	0	0	0	0	0	0	0	0	0	0	0	0	0	0	0	0	0	0	0	0	0	0	0	0	0	0	0	0	0	0	0	0	0	0	0	0	0	0	0	0	0	0	0	0	0	0	0	0	0	0	0	0	0	0	0	0	0	0	0	0	0	0	0	0	0	0	0	0	0	0	0	0	0	0	0	0	0	0	0	0	0	0	0	0	0	0	0	0	0	0	0	0	0	0	0	0	0	0	0	0	0	0	0	0	0	0	0	0	0	0	0	0	0	0	0	0	0	0	0	0	0	0	0	0	0	0	0	0	0	0	0	0	0	0	0	0	0	0	0	0	0	0	0	0	0	0	0	0	0	0	0	0	0	0	0	0	0	0	0	0	0	0	0	0	0	0	0	0	0	0	0	0	0	0	0	0	0	0	0	0	0	0	0	0	0	0	0	0	0	0	0	0	0	0	0	0	0	0	0	0	0	0	0	0	0	0	0	0	0	0	0	0	0	0	0	0	0	0	0	0	0	0	0	0	0	0	0	0	0	0	0	0	0	0	0	0	0	0	0	0	0	0	0	0	0	0	0	0	0	0	0	0	0	0	0	0	0	0	0	0	0	0	0	0	0	0	0	0	0	0	0	0	0	0	0	0	0	0	0	0	0	0	0	0	0	0	0	0	0	0	0	0	0	0	0	0	0	0	0	0	0	0	0	0	0	0	0	0	0	0	0	0	0	0	0	0	0	0	0	0	0	0	0	0	0	0	0	0	0	0	0	0	0	0	0	0	0	0	0	0	0	0	0	0	0	0	0	0	0	0	0	0	0	0	0	0	0	0	0	0	0	0	0	0	0	0	0	0	0	0	0	0	0	0	0	0	0	0	0	0	0	0	0	0	0	0	0	0	0	0	0	0	0	0	0	0	0	0	0	0	0	0	0	0	0	0	0	0	0	0	0	0	0	0	0	0	0	0	0	0	0	0	0	0	0	0	0	0	0	0	3.2952	0	0	0	0	0	0	0	0	0	0	0	0	0	0	0	0	0	0	0	0	0	0	0	0	0	0	0	0	0	0	0	0	0	0	0	0	0	0	0	0	0	0	0	0	0	0	0	0	0	0	0	0	0	0	0	0	0	0	0	0	0	0	0	0	0	0	0	0	0	0	0	0	0	0	0	0	0	0	0	0	0	0	0	0	0	0	0	0	0	0	0	0	0	0	0	0	0	0	0	0	0	0	0	0	0	0	0	0	0	0	0	0	0	0	0	0	0	0	0	0	0	0	0	0	0	0	0	0	0	0	0	0	0	0	0	0	0	0	0	0	0	0	0	0	0	0	0	0	0	0	0	0	0	0	0	0	0	0	0	0	0	0	0	0	0	0	0	0	0	0	0	0	0	0	0	0	0	0	0	0	0	0	0	0	0	0	0	0	0	0	0	0	0	0	0	0	0	0	0	0	0	0	0	0	0	0	0	0	0	0	0	0	0	0	0	0	0	0	0	0	0	0	0	0	0	0	0	0	0	0	0	0	0	0	0	0	0	0	0	0	0	0	0	0	0	0	0	0	0	0	0	0	0	0	0	0	0	0	0	0.3167	0	0	0	0	0	0	0	0	0	0	0	0	0	0	0	0	0	0	0	0	0	0	0	0	0	0	0	0	0	0	0	0	0	0	0	0	0	0	0	0	0	0	0	0	0	0	0	0	0	0	0	0	0	0	0	0	0	0	0	0	0	0	0	0	0	0	0	0	0	0	0	0	0	0	0	0	0	0	0	0	0	0	0	0	0	0	0	0	0	0	0	0	0	0	0	0	0	0	0	0	0	0	0	0	0	0	0	0	0	0	0	0	0	0	0	0	0	0	0	0	0	0	0	0	0	0	0	0	0	0	0	0	0	0	0	0	0	0	0	0	0	0	0	0	0	0	0	0	0	0	0	0	0	0	0	0	0	0	0	0	0	0	0	0	0	0	0	0	0	3.6328	0	0	0	0	0	0	0	0	0	0	0	0	0	0	0	0	0	0	0	0	0	0	0	0	0	0	0	0	0	0	0	0	0	0	0	0	0	0	0	0	0	0	0	0	0	0	0	0	0	0	0	0	0	0	0	0	0	0	0	0	0	0	0	0	0	0	0	0	0	0	0	0	0	0	0	0	0	0	0	0	0	0	0	0	0	0	0	0	0	0	0	0	0	0	0	0	0	0	0	0	0	0	0	0	0	0	0	0	0	0	0	0	0	0	0	0	0	0	0	0	0	0	0	0	0	0	0	0	0	0	0	0	0	0	0	0	0	0	0	0	0	0	0	0	0	0	0	0	0	0	0	0	0	0	0	0	0	0	0	0	0	0	0	0	0	0	0	0	0	0	0	0	0	0	0	0	0	0	0	0	0	0	0	0	0	0	0	0	0	0	0	0	0	0	0	0	0	0	0	0	0	0	0	0	0	0	0	0	0	0	0	0	0	0	0	0	0	0	0	0	0	0	0	0	0	0	0	0	0	0	0	0	0	0	0	0	0	0	0	0	0	0	0	0	0	0	0	0	0	0	0	0	0	0	0	0	0	0	0	0	0	0	0	0	0	0	0	0	0	0	0	0	0	0	0	0	0	0	0	0	0	0	0	0	0	0	0	0	0	0	0	0	0	0	0	0	0	0	0	0	0	0	0	0	0	0	0	0	0	0	0	0	0	0	0	0	0	0	0	0	0	0	0	0	0	0	0	0	0	0	0	0	0	0	0	0	0	0	0	0	0	0	0	0	0	0	0	0	0	0	0	0	0	0	0	0	0	0	0	0	0	0	0	0	0	0	0	0	0	0	0	0	0	0	0	0	0	0	0	0	0	0	0	0	0	0	0	0	0	0	0	0	0	0	0	0	0	0	0	0	0
hsa-miR-4798-5p	0	0	0	0	0	0	0	0	0	0	0	0	0	0	0	0	0	0	0	0	0	0	0	0	0	0	0	0	0	0	0	0	0	0	0	0	0	0	0	0	0	0	0	0	0	0	0	0	0	0	0	0	0	0	0	0	0	0	0	0	0	0	0	0	0	0	0	0	0	0	0	0	0	0	0	0	0	0	0	0	0	0	0	0	0	0	0.0844	0	0	0	0	0	0	0	0	0	0	0	0	0	0	0	0	0	0	0	0	0	0	0	0	0	0	0	0	0	0	0	0	0	0	0	0	0	0	0	0	0	0	0	0	0	0	0	1.7856	2.1559	0	1.7277	0	0	0	0	0	0	0	0	0	0	0	0	0	0	0	0	0	0	0	0	0	0	0	0	0	0	0	0	0	0	0	0	0	0	0	0	0	0	0	0	0	0	0	0	0	0	0	0	0	0	0	0	0	0	0	0	0	0	0	0	0	0	0	0	0	0	0	0	0	0	0	0	0	0	0.2355	0	0.5373	0.483	0	0.4188	0	0	0	0	0	0	0	0	0	0	0	0	0	0	0	0	0	0	0	0	0	0	0	0	0	0	0	0	0	0	0	0	0	0	0	0	0	0	0	0	0	0	0	0	0	0	0	0	0	0	0	0	0	0	0	0	0	0	0	0	0	0	0	0	0	0	0	0	0	0	0	0	0	0	0	0	0	0	0	0	0	0	0	0	0	0	0	0	0	0	0	0	0	0	0	0	0	0	0	0	0	0	0	0	0	0	0	0	0	0	0	0	0	0	0	0	0	0	0	0	0	0	0	0	0	0	0	0	0	0	0	0	0	0	0	0	0	0	0	0	0	0	0	0	0	0	0	0	0	0	0	0	0	0	0	0	0	0	0	0	0	0	0	0	0	0	0	0	0	0	0	0	0	0	0.7194	0	0	0	9.1114	0	0	0	0	0	0	0	0	0	0	0	0	0	0	0	0	0	0	0	0	0	0	0	0	0	0	0	0	0	1.3279	1.8162	0	0	0	0	0	0	0	0	0	0	0	0	0	0	0	0	0	0	0	0	0	0	0	0	0	0	0.6547	0	0	0	0	0	0	0	0	0	0	0	0.8106	0	0	0	0	0	0	0	0	0	0	0	0	0	0	0	0	0	0	0	0	0	0	1.0857	0	0	0	0	0	0	0	0	0	0	0	0	0	0	0	0	0	0	0	0	0	0	0	0	0	0	0	0	0	0	0	0	0	0	0	0	0	0.8944	0	0	0	0	0	0	0	0	0	0	0	0	0	0	0	0	0	0	0	0	0	0	0	0	0	0	0	0	0	0	0	0	0	0	0	0	0	0	0	0	0	0	0	0	0	0	0	0	0	0	0	0	0	0	0	0	0	0	0	0	0	0	0	0	0	0	0	0	0	0	0	0	0	0	0	0	0	0	0	0	0	0	0	0	0	0	0	0	0	0	0	0	0	0	0	0	0	0	0	0	0	2.2616	0	0	0	0	0	0	0	0	0	0	0	0	0	0	0	0	0	0	0	0	0	0	0	0	0	0	0	0	0	0	0	0	0	0	0	0	0	0	0	0	0	0	2.5714	1.4439	0	0	0	0	0	0	0	0	0	0	0	0	0	0	0	0	0	0	0	0	0	0	0	0	0	0	0	0	0	0	0	0	0	0	0	0	0	0	0	0	0	0	0	0	0	0	15.5856	12.4341	0	0	0	0	0.4935	0	0	0	0	0	0	0	0	0	0	0	0	0	0	0	0	0	0	0	0.6305	0	0	0.4066	0	0	0	0	0	2.4001	11.1519	0.9033	0	0	1.2011	0	0	0	0	0	0	0	0	0	0	0	0	0	0	0	0	0	0	0	0	0	0	0	0	0	0	0	0	0	0	0	0	0	0	0	0	0	0	0	0	0	0	0	0	0	0	0	0	0	0	0	0	0	0	0	0	0	0	0	0	0	0	0	0	0	0	0	0	0	0	0	0	0	0.7917	1.003	0.5172	1.2887	0.8436	0	0	0	0	0	0	0	0	0	0	0	0	0	0	0	4.8279	2.6763	3.6438	3.0517	0	0	0	0	0	0	0	0	0	0	0	0	0	0	1.1218	0	0	0.97	1.1815	0	0	0	0	0	0	0	0	0	0	0	0	0	0	0	0	0	0	0	0	0	0	0	1.6665	0	0	0	0	0	0	0	0	0	0	0	0	0	0	0	0	0	0	0	0	0	0	0	0	0	0	0	0	0	0	0	0	0	0	0	0	0	0	0	0	0	0	0	0	0	0	0	0	1.0229	0	0	0	0	0	0	0	0	0	0	0	0	0	0	0	0	0	0	0	0	0	0	0	0	0	0	0	0	0	0	0	0	0	0	0	0	0	0	0	0	0	0	0	0	0	0	0	0	0	0	0	0	0	0	0	0	0	0	0	0	0	0	0	0	0	0	0	0	0	0	0	0	0	0	0	0	0	0	0	0	0	0	0	0	0	0	0	0	0	0	0	0	0	0	0	0	0	0	0.3051	0	0	0	0	0	0	0	0	0	0	0	0	0	0	0	0	0	0	0	0	0	0	0	0	0	0	0	0	0	0	0	0	0	0	0	0	0	0	0	0	0	0	0	0	0	0	0	0	0	0	0	0	0	0	0	0	0	0	0	0	0	0	0	0	0	0	0	0	0	0	0	0	0	0	0	0	0	0	0	0	0	0	0	0	0	0	0	0	0	0	0	0	0	0	0	0	0	0	0	0	0	0	0	0	0	0	0	0	0	0	0	0	0	0	0	0	0	0	0	0	0	0	0	0	0	0	0	0	0	0	0	0	0	0	0	0	0	0	0	0	0	0	0	0	0	0	0	0	0	0	0	0	0	0	0	0	0	0	0	0	0	0	0	0	0	0	0	0	0	0	0	0	0	0	0	0	0	0	0	0	0	0	0	0	0	0	0	0.4053	0	0	0	0	0	0	0	0	0	0	0	0	0	0	0	0	0	0	0	0	0	0	0	0	0	0	0.8399	0	0	0	0	0	0	0	0	0	0	0	0	0	0	0	0	0	0	0	0	0	0	0	0	0	0	0	0	0	0	0	0	0	0	0	0	0	0	0	0	0	0	0	0	0	0	0	0	0	0	0	0	0	0	0	0	0	0	0	0	0	0	0	0	0	0	0	0	0	0	0	0	0	0	0	0	0	0	0	0	0	0	0	0	0	0	0	0	0	0	0	0	0.415	0	1.8234	0	0	0	0	0	0	0	0	0	0	0	0	0	0	0	0	0	0	0	0	0	0	0	0	0	0	0	0	0	0	0	0	0	0	0	0	0	0	0	0	0	0	0	0	0	0	0	0	0	0	0	0	0	0	0	0	0	0	0	0	0	0	0	0.3376	0	0	0	0	0	0	0	0	0	0	0	0	0	0	0	0	0	0	0	0	0	0	0	0	0	0	0	0	0	0	0	4.7771	7.3012	0	0	0	0	0	0	0	0	0	0	0	0	0	0	0	0	0	0	0	0	0	0	0	0	0	0	0	0	0	0	0	0	0	0	0	0	0	0	0	0	0	0	0	0	0	0	0	3.1975	0	0	0	0	0	0	0	0	0	0	0	0	0	0	0	0	0	0	0	0	0	0	0	0	0	0	0	0	0	0	0.5134	0.3216	0	0	0.3563	0	0	0	0	0	0	0	0	0	0	0	0	0	0	0	0	0	0	0	0	0	0	0	2.1054	0	2.9505	0	0	0	0	0	0	0	0	0	0	0	0	0	0	0	0	0	0	0	0	0	0	0	0	0	0	0	0	0	0	0	0	0	0	2.2128	0	0	0	0	0	0	0	0	0	0	0	0	0	0	0	0	0	0	0	0	0	0	0	0	0	0	0	0	0	0	0	0	0	0	0	0	0	0	0	0	0	0	0	0	0	0	0	0	0	0	0	0	0	0	0	0	0	0	0	0	0	0	0	0	1.7861	0	0.4417	0	0	0	0	0	0.261	0	0	0	0	0	0	0	0	0	0	0	0	0	0	0	0	0	0	0	0	0	0	0	0	0	0	0	0	0	0	0	0	0	0	0	0	0	0	0	0	0	0	0	0	0	0	0	0	0	0	0	0	0	0	0	0	0	0	0	0	0	0	0	0	0	0	0	0	0	0	0	0	0	3.5422	0	0	0	0	0	1.3832	0	0	0	0	0	0	0	0	0	0	0	0	0	0	0	0	0	0	0	0	0	0	0	0	0	1.5898	0.909	0.2918	1.0325	0	0	0	0	0	0	0	0	0	0	0	0	0	0	0	0	0	0	0	0	0	0	0	0	0	0	0	0	0	0	0	0	0.8768	0	0	0.9082	0	0	0	0	0	0	0	1.4869	0	1.0345	1.363	0	0.861	0.9521	0	0	0.3167	0	0	0	0	0	0	0	0	0	0	0	0	0	0	0	0	0	0	0	0	0	0	0	0	0	0	0	0	0	0	0	0	0	0	0	0	0	0	0	0	0	0	0	0	0	0	0	0	0	0	0	0	0	0	0	0	0	0	0	0	0	0	0	0	0	0	0	0	0	0	0	0	0	0	0	0	0	0	0	0	0	0	0.614	0	0	0	0	0	0	0	0	0	0	0	0	0	0	0	0	0	0	0	0	0	0	0	0	0	0	0	0	0	0	0	0	0	0	0	0	0	0	0	0	0	0	0	0	0	0	0	0	0	0	0	0	0	0	0	0	0	0	0	0	0	0	0	0	0	0	0	0	0	0	0	0	0	0	0	0	0	0	0	0	0	0	0	0	0	0	0	0	0	0	0	0	0	0	0	0	0	0	0	0	0	0	0	0.5027	0	0	0	0	0	0	0	0	0	0	0	0	0	0	0	0	0	0	0	0	0	0	0	0	0	0	0	0	0	0	0	0	0	0	0	0	0	0	0	0	0	0	0	0	1.5913	0	0	0	0	0	0	0.938	0	0	3.8394	2.3158	0	1.6768	0	2.4635	0	0	0	0	0	0	0	0	0	0	0	0	0	0	0	0	0	0	0	0	0	0	0	0	0	0	0	0	0	0	0	0	0	0	0	0	0	0	0	0	0	0	0	0	0	0	0	0	0	0	0	0	0	0	0	0	0	0	0	0	0	0	0	0	0	0	0	0	0	0	0	0	0	0	0	0	0	0	0	0	0	0	0	0	0	0	0	0	0	0	0	0	0	0	0	0	0	0	0	0	0	0	0	0	0	0	0	0	0	0	0	0	0	0	0	0	0	0	0	0	0	0	0	0	0	0	0	0	0	0	0	0	0	0	0	0	0	0	0	0	0	0	0	0	0	0	0	0	0	0	0	0	0	0	0	0	0	0	0	0	2.3506	0	0	0	0	0	0	0	0	0	0	0	0	0	0	0	0	0	0	0	0	0	0	0	0	0	0	0	0	0	0	0	0	0	0	0	0	0	0	0	0	0	0	0	0	0	0	0	0	0	0	0	0	0	0	0	0	0	0	0	0	0	0	0	0	0	0	0	0	0	0	0	0	0	0	0	0	0	0	0	0	0	0	0	0	0	0	0	0	0	0	0	0	0	0	0	0	0	0	0	0	0	0	0	0	0	0	0	0	0	0	0	0	0	0	0	0	0	0	0	0	0	0	0	0	0	0	0	0	0	1.4077	2.0103	1.6141	2.1522	0	0	0	0.9075	0.4992	0	0	0	0	0	0	0	0	0	0	0	0	0	0	0	0	5.3083	0	0	0	0	0	0	0	0
hsa-miR-4799-3p	0	0	0	0	0	0	0	0	0	0	0	0	0	0	0	0	0	0	0	0	0	0	0	0	0	0	0	0	0	0	0	0	0	0	0	0	0	0	0	0	0	0	0	0	0	0	0	0	0	0	0	0	0	0	0	0	0	0	0	0	0	0	0	0	0	0	0	0	0	0	0	0	0	0	0	0	0	0	0	0	0	0	0	0	0	0	0	0	0	0	0	0	0	0	0	0	0	0	0	0	0	0	0	0	0	0	0	0	0	0	0	0	0	0	0	0	0	0	0	0	0	0	0	0	0	0	0	0	0	0	0	0	0	0	0	0	0	0	0	0	0	0	0	0	0	0	0	0	0	0	0	0	0	0	0	0	0	0	0	0	0	0	0	0	0	0	0	0	0	0	0	0	0	0	0	0	0	0	0	0	0	0	0	0	0	0	0	0	0	0	0	0	0	0	0	0	0	0	0	0	0	0	0	0	0	0	0	0	0	0	0	0	0	0	0	0	0	0	0	0	0	0	0	0	0	0	0	0	0	0	0	0	0	0	0	0	0	0	0	0	0	0	0	0	0	0	0	0	0	0	0	0	0	0	0	0	0	0	0	0	0	0	0	0	0	0	0	0	0	0	0	0	0	0	0	0	0	0	0	0	0	0	0	0	0	0	0	0	0	0	0	0	0	0	0	0	0	0	0	0	0	0	0	0	0	0	0	0	0	0	0	0	0	0	0	0	0	0	0	0	0	0	0	0	0	0	0	0	0	0	0	0	0	0	0	0	0	0	0	0	0	0	0	0	0	0	0	0	0	0	0	0	0	0	0	0	0	0	0	0	0	0	0	0	0	0	0	0	0	0	0	0	0	0	0	0	0	0	0	0	0	0	0	0	0	0	0	0	0	0	0	0	0	0	0	0	0	0	0	0	0	0	0	0	0	0	0	0	0	0	0	0	0	0	0	0	0	0	0	0	0	0	0	0	0	0	0	0	0	0	0	0	0	0	0	0	0	0	0	0	0	0	0	0	0	0	0	0	0	0	0	0	0	0	0	0	0	0	0	0	0	0	0	0	0	0	0	0	0	0	0	0	0	0	0	0	0	0	0	0	0	0	0	0	0	0	0	0	0	0	0	0	0	0	0	0	0	0	0	0	0	0	0	0	0	0	0	0	0	0	0	0	0	0	0	0	0	0	0	0	0	0	0	0	0	0	0	0	0	0	0	0	0	0	0	0	0	0	0	0	0	0	0	0	0	0	0	0	0	0	0	0	0	0	0	0	0	0	0	0	0	0	0	0	0	0	0	0	0	0	0	0	0	0	0	0	0	0	0	0	0	0	0	0	0	0	0	0	0	0	0	0	0	0	0	0	0	0	0	0	0	0	0	0	0	0	0	0	0	0	0	0	0	0	0	0	0	0	0	0	0	0	0	0	0	0	0	0	0	0	0	0	0	0	0	0	0	0	0	0	0	0	0	0	0	0	0	0	0	0	0	0	0	0	0	0	0	0	0	0	0	0	0	0	0	0	0	0	0	0	0	0	0	0	0	0	0	0	0	0	0	0	0	0	0	0	0	0	0	0	0	0	0	0	0	0	0	0	0	0	0	0	0	0	0	0	0	0	0	0	0	0	0	0	0	0	0	0	0	0	0	0	0	0	0	0	0	0	0	0	0	0	0	0	0	0	0	0	0	0	0	0	0	0	0	0	0	0	0	0	0	0	0	0	0	0	0	0	0	0	0	0	0	0	0	0	0	0	0	0	0	0	0	0	0	0	0	0	0	0	0	0	0	0	0	0	0	0	0	0	0	0	0	0	0	0	0	0	0	0	0	0	0	0	0	0	0	0	0	0	0	0	0	0	0	0	0	0	0	0	0	0	0	0	0	0	0	0	0	0	0	0	0	0	0	0	0	0	0	0	0	0	0	0	0	0	0	0	0	0	0	0	0	0	0	0	0	0	0	0	0	0	0	0	0	0	0	0	0	0	0	0	0	0	0	0	0	0	0	0	0	0	0	0	0	0	0	0	0	0	0	0	0	0	0	0	0	0	0	0	0	0	0	0	0	0	0	0	0	0	0	0	0	0	0	0	0	0	0	0	0	0	0	0	0	0	0	0	0	0	0	0	0	0	0	0	0	0	0	0	0	0	0	0	0	0	0	0	0	0	0	0	0	0	0	0	0	0	0	0.2038	0	0	0	0	0	0	0	0	0	0	0	0	0	0	0	0	0	0	0	0	0	0	0	0	0	0	0	0	0	0	0	0	0	0	0	0	0	0	0	0	0	0	0	0	0	0	0	0	0	0	0	0	0	0	0	0	0	0	0	0	0	0	0	0	0	0	0	0	0	0	0	0	0	0	0	0	0	0	0	0	0	0	0	0	0	0	0	0	0	0	0	0	0	0	0	0	0	0	0	0	0	0	0	0	0	0	0	0	0	0	0	0	0	0	0	0	0	0	0	0	0	0	0	0	0	0	0	0	0	0	0	0	0	0	0	0	0	0	0	0	0	0	0	0	0	0	0	0	0	0	0	0	0	0	0	0	0	0	0	0	0	0	0	0	0	0	0	0	0	0	0	0	0	0	0	0	0	0	0	0	0	0	0	0	0	0	0	0	0	0	0	0	0	0	0	0	0	0	0	0	0	0	0	0	0	0	0	0	0	0	0	0	0	0	0	0	0	0	0	0	0	0	0	0	0	0	0	0	0	0	0	0	0	0	0	0	0.1451	0	0	0	0.1985	0	0	0	0	0	0	0	0	0	0	0	0	0	0	0	0	0	0	0	0	0	0	0	0	0	0	0	0	0	0	0	0	0	0	0	0	0	0	0	0	0	0	0	0	0	0	0	0	0	0	0	0	0	0	0	0	0	0	0	0	0	0	0	0	0	0	0	0	0	0	0	0	0	0	0	0	0	0	0	0	0	0	0	0	0	0	0	0	0	0	0	0	0	0	0	0	0	0	0	0	0	0	0	0	0	0	1.2838	0	0	1.0616	0	0	0	0	0	0	0	0	0	0	0	0	0	0	0	0	0	0	0	0	0	0	0	0	0	0	0	0	0	0	0	0	0	0	0	0	0	0	0	0	0	0	0	0	0	0	0	0	0	0	0	0	0	0	0	0	0	0	0	0	0	0	0	0	0	0	0	0	0	0	0	0	0	0	0	0	0	0	0	0	0	0	0	0	0	0	0	0	0	0	0	0	0	0	0	0	0.2392	0	0	0	0	0	0	0	0	0	0	0	0	0	0	0	0	0	0	0	0	0	0	0	0	0	0	0	0	0	0	0	0	0	0	0	0	0	0	0	0	0	0	0	0	0	0	0	0	0	0	0	0	0	0	0	0	0	0	0	0	0	0	0	0	0	0	0	0	0	0	0	0	0	0	0	0	0	0	0	0	0	0	0	0	0	0	0	0	0	0	0	0	0	0	0	0	0	0	0	0	0	0	0	0	0	0	0	0	0	0	0	0	0	0	0	0	0	0	0	0	0	0	0	0	0	0	0	0	0	0	0	0	0	0	0	0	0	0	0	0	0	0	0	0	0	0	0	0	0	0	0	0	0	0	0	0	0	0	0	0	0	0	0	0	0	0	0	0	0	0	0	0	0	0	0.1485	0	0	0	0	0	0	0	0	0	0	0	0	0	0	0	0	0	0	0	0	0	0	0	0	0	0	0	0	0	0	0	0	0	0	0	0	0	0	0	0	0	0	0	0	0	0	0	0	0	0	0	0	0	0	0	0	0	0	0	0	0	0	0	0	0	0	0	0	0	0	0	0	0	0	0	0	0	0	0	0	0	0	0	0	0	0	0	0	0	0	0	0	0	0	0	0	0	0	0	0	0	0	0	0	0	0	0	0	0	0	0	0	0	0	0	0	0	0	0	0	0	0	0	0	0	0	0	0	0	0	0	0	0	0	0	0	0	0	0	0	0	0	0	0	0	0	0	0	0	0	0	0	0	0	0	0	0	0	0	0	0	0	0	0	0	0	0	0	0	0	0	0	0	0	0	0	0	0	0	0	0	0	0	0	0	0	0	0	0	0	0	0	0	0	0	0	0	0	0	0	0	0	0	0	0	0	0	0.0822	0	0	0	0	0	0	0	0	0	0	0	0	0	0	0	0	0	0	0	0	0	0	0	0	0	0	0	0	0	0	0	0	0	0	0	0	0	0	0	0	0	0	0.4595	0	0	0	0	0	0	0	0	0	0	0	0	0	0	0	0	0	0	0	0	0	0	0	0	0	0	0	0	0	0	0	0	0	0	0	0	0	0	0	0	0	0	0	0	0	0	0	0	0	0	0	0	0	0	0	0	0	0	0	0	0	0	0	0	0	0	0	0	0	0	0	0	0	0	0	0	0	0	0	0	0	0	0	0	0	0	0	0	0	0	0	0	0	0	0	0	0	0	0	0	0	0	0	0	0	0	0	0	0	0	0	0	0	0	0	0	0	0	0	0	0	0	0	0	0	0	0	0	0	0	0	0	0	0	0	0	0	0	0	0	0	0	0	0	0	0	0	0	0	0	0	0	0	0	0	0	0	0	0	0	0	0	0	0	0	0	0	0	0	0	0	0	0	0	0	0	0	0	0	0	0	0	0	0	0	0	0	0	0	0	0	0	0	0	0	0	0	0	0	0	0	0	0	0	0	0	0	0	0	0	0	0	0	0	0	0	0	0	0	0	0	0	0	0	0	0	0	0	0	0	0	0	0	0	0	0	0	0	0	0	0	0	0	0	0	0	0	0	0	0	0	0	0	0	0	0	0	0	0	0	0	0	0	0	0	0	0	0	0	0	0	0	0	0	0	0	0	0	0	0	0	0	0	0	0	0	0	0	0	0	0	0	0	0	0	0	0	0	0	0	0	0	0	0	0	0	0	0	0	0	0	0	0	0	0	0	0	0	0	0	0	0	0	0	0	0	0	0	0	0	0	0	0	0	0	0	0	0	0	0	0	0	0	0	0	0	0	0	0	0	0	0	0	0	0	0	0	0	0	0	0	0	0	0	0	0	0	0	0	0	0	0	0	0	0	0	0	0	0	0	0	0	0	0	0	0	0	0	0	0	0	0	0	0	0	0	0	0	0	0	0	0	0	0	0	0	0	0	0	0	0	0	0	0	0	0	0	0	0	0	0	0	0	0	0	0	0	0	0	0	0	0	0	0	0	0	0	0	0	0	0	0	0	0	0	0	0	0	0	0	0	0	0	0	0	0	0	0	0	0	0	0	0	0	0	0	0	0	0	0	0	0	0	0	0	0	0	0	0	0	0	0	0	0	0	0	0	0	0	0	0	0	0	0	0	0	0	0	0	0	0	0	0	0	0	0	0	0	0	0	0	0	0	0	0	0	0	0	0	0	0	0	0	0	0	0	0	0	0	0	0	0	0	0	0	0	0	0	0	0	0	0	0	0	0	0	0	0	0	0	0	0	0	0	0	0	0	0	0	0	0	0	0	0	0	0	0	0	0	0	0	0
hsa-miR-4799-5p	2.9934	3.1478	0	2.3928	4.2872	4.7211	0	3.8338	0	0	0	0	0	1.8057	0	0	0	1.5124	0	0	0	0	0	0	0	0	0	0	3.9292	4.0847	0	0	0	0	0	0	0	0	0	0	0	0	0	0	0	0	0	0	0	2.2658	0	0	0	0	0	0	0	0	0	0	0	0	0	0	0	0.9903	0.578	0.2315	0	0	0.4543	0	0	0	0	2.1492	0	0	0	0	0	0	0	0	0	0	0	0	0	0	0	0	0	0	0	2.5453	0.5312	0.2643	0	0	0	0	0	0	0	0	0	0	2.2811	0	0.9635	1.6032	0	0.8423	0	0	3.1237	0	0	1.1672	1.7565	0	0	0	0	0	0	0	0	0	0	0	0	0	0.6696	0	0	0.4319	0	0	0	0	0	0	0.8519	2.3231	1.7882	0.533	1.1533	0	0	0	0	0	0	0	0	0	0	0	0	0	0	0	0	0	0	0	0	0	0	0	0	0	0	0	0	0	0	0	0	0	0	0	0	0	0	0	0	0	0	0	0	0	0	0	0	0	0	0	0	0	0	0	0	0	0.3368	0	0	0	0	0	0	0	0	0	0	0	0	0	0	0.2078	0	0	0	0	0	0	0	0	0	0	0	0	0	0	0	0	0	0	0.8419	0	2.2954	0	0	0	0	0.5048	0	0	0	0	0	0	0	0	1.4247	0	0	0	0	0	0	0	0	0	0	0	0	0	0.8333	0.9627	0	0	0	0	0	0	0	0	0	0	0	0	0	0	0	0	0	0	0	0	0.1404	0.1625	0	0	0	0.2862	0	0	0	0	0	0	0	0	0	0	0	0	0	0	0	8.6416	0	0	0	0	0	0	0	0	0	0	0	0	0	0	0	0	0	0	0	0	0	0	0	0	0	0	0	0	0	0	0.6404	0.6404	0.0938	0.0938	0	0	0	0	0	0	0	1.3268	0	0	0	0	0	0	0	0	0	1.305	0	0.5511	2.2489	0	0	0	0	0	0	0	0	0	0	0	0	0	0	0	0	0	0	0.7408	0	0	0.5814	0	0.4496	0.1785	0.1729	0	2.6322	0	0	0	0	0	0	0	0	0	0	0	0	0	0	0	0	0	2.8101	3.3045	6.3928	5.4349	0	3.4556	0	0	0	0	0	0	0.8853	0	0.8883	0	0	0	0	0	0	0	1.0642	0.9401	0	2.5719	0	0	0.3075	0.337	0.1327	0	0	0	0	0	0	0	0	0.3617	0.1871	0	0	3.1771	5.2528	0	0.8747	0.909	0	0	0	0	0	0.2007	0	0	0	0	0	0	0	0	0	0	0	0	0	0	0	0	0	0	0.3975	0	0	0.3619	0	0	0	0	0	0	0	0	0	0	0	0	0	0	0	0	0	0	0	1.8068	1.0368	1.5546	0	0	0	0	0	0	0	0	0	0	2.4644	1.1	0	0	0	0	0	0	0	0	0	0	0	0	0	0	0	0	0	0	0	0	0	0	0	0	0	0	0	0	0	0	0	0	0	0	1.3516	0	0	0	0	0	0	0	0	0	0	6.6618	0	0	0	0	0	0	0.8622	0	0	0	0.5962	0	0	0	0	0	0	0	0	0	0	0	0	0	0	0	0	0	0	0	0	0	0	0	0	0	0	0	0	0	2.3509	0	2.2857	3.5096	0	0.4404	0	0	0	0	0	0	0	0	0	0	2.5148	0.5691	2.1947	1.6962	1.7052	2.3131	0.7597	0	0	0	0	0	0	0	0	0	0	0	0	0	0	0	0	0	0	0	0	0	0	0	0	0	0	0	0	0	0	0	1.1211	0	0	0	0	0	0	0	0	0	0	0	0	0	0	0.8664	0	0	0	0	0	0	0	0	0	0	0	0	0	0	0.3424	0	0	4.1648	0	2.8005	0	0	0	0	0	0	0.2281	0	0	0	0	0	0	0	0	0	0	0	0	0	1.8217	3.0083	0	0	0	0	0	0	0	0	0	0	0	0	0	0	0	0	0	0	0	0	0	0	0	0	0	0	0	0	0	0	0	0	0	0	0	0	0	0	0	0	0	0	0	0	0	0	0	0	0	0	0	0	0	0	0	0	0	0	0	0	0	0	0	0	0	0	0	0	0	0	0	0	0	0	1.2446	0.7114	0	0	0	0	0	0	0	0.2908	0	0	1.4947	2.625	0	1.1279	1.4563	1.442	0.8822	0	0	0	0	0	0	0	0	0	0	0	0	0	0	0	0	0	0	0	0	0	0	0	0	0	0	0	0	0	0	0	1.0849	0	0	0	0	0	0	0	0	0.8921	0	0	0	0	0	2.5027	0	3.9884	0	0	0	0	4.1211	4.0787	4.1012	0	0	0	0.4747	0	0	0	0	0	0.213	0	0	0	0	0	0	0	0.6662	0.3631	0.9202	1.4375	0.1351	0.6829	0	0.2574	0.9693	0	0	0	0	0.4606	0	0	0	0	0.6878	0	0	0	0	0	0	0	0	0	0	0	0	0	0.7103	0	0	6.0978	0	0	0	0	0	2.2413	0	0	0	0	0	0	0	0	0	0	0	0	0	0	0	0	0	0	0	0	0	0	0	0	2.0091	0	0	0	0.9198	1.8541	0.6627	0	0	0	0	1.237	0	0	0	0	0	0	0	0	0	0	0	0	0	0	0	0	0	0	0	0	0	0	0	0	0	0	0	0	0	0.7918	0	0.4547	0	0	0	0	0	0	0	0	0	0	0	0	0	0	0	0	0	0	0	0	0	0	0	0	0	0	0.5909	0	0	0	0	1.5508	0	2.0116	0	0	0	0	0	0	0	0	0	0	0	0	0	0	0	0	0	0	0.5891	1.3991	0.7161	0	0	1.3931	1.9085	1.2171	0	0	0	0	0	0	0	0	0	0	0	2.7671	0	0	0	0	0	0	0	0	0	0	0	0.6657	0	1.5511	0	0	0	0	0	1.5654	0	1.4927	0	1.3325	1.348	0	0	0	0	0	0	0	0	0	0	0	0	0	0	0	0	0	0	0	0	0	0	0	0	0	0	0	0	0	0	0	0	0	0	0	0	0	0	0	0	0	0	0	0	0	0	0	0	0	0.5807	0	1.7897	3.0412	1.6727	2.7932	2.0127	1.259	0	2.7114	0	2.7211	0	1.0578	0.5444	0	0	1.1622	0.3185	1.8566	1.9845	0	0	0	0	0	0	0	0	0	0	0.6277	0	0	0	0	0	0	0	0	0	0	0	0	0	0	0	0	0	0	0	0	1.7699	0.5509	0.2697	1.2677	0.6616	1.7525	0	0.561	0	0	0	0	0	0	1.3085	0	0	3.147	0	0	0	1.0919	0	0	0	0	0	0	0	0	1.1851	0.3709	0.2976	0.6271	0.1857	0	0	0	0	0	0.8107	0	0	0	0	0	0	0	0	0	0	0	0	0	0.8477	0	0	0	0	0	0	0	0	0	0	0	0	0	0	0	0	0	0	0	0	0	0	0	0	0	0	0	0	0	0	0	0	0	0	0	0	0	0	0	0	0	0	0	0	0	0	0	0	0	0	0	0	0	0	0	0	1.1721	0	0	0.6572	0	0	0	0	0	0	0	0	0	0	0	0	0	0	0	0	0	0	0	0	0	0	0	0	0	0	1.4575	0	0	0	0	0	0	0	0	0	0	0	0	0	1.7693	0	0	0	0	0	0	0	0	0	0	0.676	1.1249	0	0	0	0	0.686	0.9938	0	0	0	0.6145	1.0151	0	0	0	0	0	0	0	0	0	0	0	0	0	0	0	0	0	0	0	0	0	0	0	0	0	0	0	0	0	0	0.2257	2.3714	1.0765	0	0.7458	1.0946	0	2.2306	1.262	0	0	0	0	0	0	0	0	0	0	0	0	0	0	0	0	0	0	0	0.425	0	0	0	0	0	0	1.9518	0	0.602	0.5828	0	0	1.2238	0	0	0	0	0	0	0	0	0	6.2216	0	0	0	0	0	0	0	0	0	0	0	0	0	0.2519	0	0.9777	0	0	0	0	0	0	0	0	0	0	0	0	0	0	0.3953	0.5925	0.3345	0	0.4527	0	0	0	0	0	0	0	2.3406	0	0	0	0	0	0	0	0	0	0	0	0	0	0	0	0	0	0	0	0	0	0	0	0	0	0	0	0	0	0	0	0	0	0	0	0.9649	0.2956	0	0	0	0	0	0	1.7892	0	0	0	0	0	0	0	0	0	2.5136	0	0	0	0	0	0	0	0	0.7018	0	0	0	0	0	0	0	0	0	0	0	0	0	0	0	0	0	0	0	0	0	0	0	0.8769	0.9249	0	0	0	0	0	0	0	1.6144	0	0	0	1.4752	0	0	0	0	0.5319	0	0	0	0	0	0	0	0	0	0	0	0	0	0	0	0	0	0	0	0	0	0	0	0	0	0	0	0	0	0	0	0	0	0	0	0	0	0	0	0	10.6491	0	0	0	0	3.7184	0	0	0	0	0	0	0	0	0	0	0	0	0	0	0	0	1.3506	0.2595	0.5704	0.5998	0	0	0.2302	0	0	0	4.4024	0	0	0	0	0	0	0	0	0	0	0	0	0	0	0	0	0	0	1.6143	0	1.0563	1.7647	0	0	0	0	0	1.8902	0	0	0	0	0	0	0	0	0	0	0	0	0	0	0	0	0	0	0	0	0	0	0	0	0	0	0	0	0	0	0	0	0	0	0	0	0	2.0998	0	0.8119	0	0	0	0	0	0	0	0	0	0	0	0	0	0	0	0	0	0	0	0	0	1.8871	0	0	0	0	0	0	0	0	0.5107	0	0	0	0	0	0	0.2688	0	0	0	0	0.4948	0	0.4109	0	2.5316	0	0	0	0	0	0	0	0	0	0	0	0	0	0	0	0	0	0	0	0	0	0	0	0	1.8164	0	0	0	0	0	0	0	0	0	1.2414	0	0	1.0762	0	0	0	0	0	0	0	0	0	0	0	0	0	0	0	0	0	0	0	0	0	0	0	0	0	0	0	0	0	0	0	0	0	0	0	0	0	0	0	0	0	0	0	0	0	0	0	0	0	0	0	0	0	0	0	0	0	0	0	0	0	0	0	0	0	0	0	0	0	0	0	0	0	0	0	0	0	0	0	0	0	0	0	0	0	0	0	0	0.7452	1.1569	0.6483	0	1.8566	0	0	0	0	0	0	0	0	0	0	0	0	0	1.2656	0	0	0	0	0	0	0	0	0	0	0	0	0	0	2.2404	0	2.0292	0	0	0	0	0.0847	0	0	0	0	0	0	0	0	0	0	0	0	0	0.3875	0	0	0	0	0	0.2641	0	0	0	1.7511	0	0	0	0.8933	0	2.0774	1.3383	0	0	0	0	0	0	0	0	0	0.3246	0	0	0	0	0	0	0	0	0	0	0	0	0	0	0	0	0	1.2498	0	0	0	0	0	0	0	0	0.6672	0	0	0	0	0	0	0	0	0	0	0	0	0	0	0	0	0	0	0	0	0	0	0	0	0	0	0	0	0	0	0	0	0	0	0	0	0	0	0	0	0.7251	0	0	0.4926	0	0.469	0	0	0	0	0	0	0	0	0	0	0	0	0	0	0	0	0	0	0	0	0	0	0	0	0	0	0	0	0	0	0	0	0	0	0	0	0	0	0	0	0	0	0	0	0	0	0	0	0	0	0	0	0	0	0	0	0	0	0	0	0	0	0	0	0	0	0	0	0	0	0	0	2.0102	0	4.6905	2.5299	0	0	0	0	0	0	0	0	0	0	0	0	0	0	0	0	0	0	0	0	0.2737	0	0	0	0	0	0	0	0	0	0	0	0	0	0	0	0	0	0	0	0	0	0	0	0	0	0	0	0	0	0	0	0	0	0	0	0	0	0	0	0	0	0	0	0	0	0	0	0.5125	0	0	0	0	0	0	0	0	0	0	0	0	0	0	0	0	0	0	0	0	0	0	0	0	0	0	0	0	0	0	0	0	0	0	0	0	0	0	0	0	0	0	0	0	0	0	0	0	0	0	0	0	0	0	0	0	0	0	0	0	0	0	0	0	0	0	0	0	0	0	0	0	0	0	0	0	0	0	0	0	0	0	0	0	0	0	0	0	0	0	0	0	0	0	0	0	0	0	0	0	0	0	0	0	0	0	0.9638	0	0	0	0	0.5415	0	0	0	0	0	0	0	0	0	0	0	0	0	0	2.3692	3.5541	0	0	0	0	0	0	0	0	0	0	0	0	0	0	2.2468	0	0	0	0	0	0	0	0	0	2.6774	0	0	0	0	0	0	0	0	0	0	0	0	0	0	0	0	0	0	0	0.0685	0	0	0	0	0	0	0	0	0	0.3394	0	0	0.226	0
hsa-miR-4800-3p	0	0	0	0	0	0	0	0	0	0	1.8654	0	0	0	0	0	0	0	0	0	0	0	0	0	0	0	0	0	0	0	0	0	0	0	0	0	0	0	0	0	0	0	0	0	0	0	0	0	0	0	0	0	3.0766	0	0	0	0	0	0	0	0	0	0	0	0	0.9903	0	0.5788	0	0	0	0	0	0	0	0	0	0	0	0	0	0	0	0	0	0	0	0	0	0	0	0	0	0	0	0	0	0	0	0	0	0	0	0	4.0733	0	0	0	0	0	0	0	0	0	0	0	0	0	0	0	0	0	0	0	0	0	0	0	0	0	0	0	0	0	0	0	0	0	0	0	0	0	0	0	0	0	0	0.4264	0	0	0	0	0	0	0	0	0	0	0	0	0	0	0	0	0	0	0	0	0	0	0	0	0	0	0	0	0	0	0	0	0	0	0	0	0	0	0	9.6235	5.5316	0	0	0	0	0	0	0	0	0	0	0	0	0	0	0	0	0	0	7.5293	0	0	0	0	0	0	0	0	0	0	0	0	0	0	0	0	0	0	0	0	0	0	0	0	0	0	0	0	0	0	0	1.3509	0.3608	0	4.5908	0	0	5.588	0.919	1.8931	0	0	0.765	0	7.081	0	0	0	1.4247	0	0	0	0	0	0	0	0	0	0	0	0	0	0	0.8252	0	0	0	0	0	0	0	0	0	0	0	0	0	0	0	0	0	0	0.4781	1.0364	0.0638	0.9548	0	0	0	2.2896	0	0	0	0	0	0	0	0	0	0	0	0	0	0	0	0	0	0	0	0	0	0	0	0	0	0	0	0	0	0	0	0	0	0	0	4.4456	1.3689	0	0	0	0	0	0	0	0	0	0	0	0	0	0	0	0	0	0	0	0	0	0	0.5751	0	0	0	0	0	0	0	0	0	0	0	0	0	0	0	0	0	0	0	0	0	0	0	0	0	0	0	0	0	0	0	0	0	0	0	0	0	0	0	0	0	0	0	0	0	0	0	0	0	0	0	0	0	0	0.9041	0	0	0	0	0	0	0	0	0	0	0	0	0	0	0	0	0	0	0	0	0	0	0	0.7982	0	0	0	0	0	0	0	0.5639	0	0	0	0	0	0	0	0	0	0	0	0	0	0	0	0	0	0	0	0	0	0	0	0	0	0	0	0	0	0	0.7553	0	0	0	0	0	0	0	0	0	0	0	0	0	0	0	0	0	0	0	0	0	0	0	0	0	0	0	0	0.5505	0	0	0	0	0	0	0	0	0	0	0	0	0	0	0	0	0	0	0	0	0	0	0	0	0	0	0	0	0	0	0	0	0	0	0	0	0	0	0	0	0	0	0	0	0	0	0	0	0.8314	2.9227	0	0	0	0	0	0	0	0	0	0	0	0	1.325	0	0	0	0	0	0	0	0	0	0	0	0	0	0	0	0	0	0	0	0	0	0	0	0	0	0	0	0	0	0	0	0	0	0	0	0	0	0	0	0	0	0	0	0	0	0	0	3.2719	0	0	0	0	0	0	0	0	0	1.4345	0	0	1.0973	0	0	0	0.7597	0	0	0	0	0	0	0	0	0	0	0	0	0	0	0	0	0	0	0	0	0	0	0	0	0	0	0	0	0	0	0	0	0	0	0	0	0	0	0	0	0.6563	0	0	0	0	0	0	0	0	0	0	0	0	0	0	0	0	0	2.7687	0	0	0	0	0	0	0	0	0	0	0	0	0	0	0	0	0	0	0	0	0	0	0	0	0	0	0	0	0	0	0	0	0	0	0	0	0	0	0	0	0	0	0	0	0	0	0	0	0	0	0	0	0	0	0	0	0	0	0	0	0	0	0	0	0	0	0	0	0	0	0	0	0	0	0	0	0	0	0	0	0	0	0	0	0	0	0	0	0	0	0	0	0	0	0	0	0	0	0	0	0	0	0	0	0	0	0	0	0	0	0	0	0	0	0	0	0	0	0	0	0	0	0	0	0	0	0	0	0	0	0	0	0	0	0	0	0	0	0	0	0	0	0	0	0	0	0	0	0	0	0	0	0	0	0	0	0	0	0	0	0	0	0	0	0	0	0	0	0	0	0	0	0	0	0	0	0	2.4472	0	0	0	0	0	0	0	0	0	0	0	0	0	0	0	0	0	0	0	0	0	0	0	0	0.8347	0	0.7539	0	0	0	0	0	0	0	0	0	0	0	0	0	0	0	1.8694	0	0	0	0	0	0	0	0	0	0	0	0	0	0	0	0	0	0	0	1.2612	0	0	0	0	0	0	0	0	0	2.5052	0	0	0	0	0	0	0	0	0	0	0	0	0	0	0	0	0	0	0	0	0	0	0	0	0	0	0	0	0	0	0	0	0	0	0	0	0	0	0	0	0	0	0	0	0	0	0	0	0	0	0	0	0	0	0	0	0	0	0	0	0	0	0	0	0	0	0	6.4897	2.2779	0	0	0	0	0	0	0	0	0	0	0	0	0	0.1131	0	3.3266	2.7044	5.6864	5.2258	0	4.168	0	0	0	0	0	0	0	0	0	0	0	0	0	0	0	0	8.8018	0	1.0493	0	0	0	0.6966	0	0	0.741	0	0	0	0	0	0	11.0312	7.0069	0	10.2577	0	0	0	0	0	0	1.0442	0	0	0	0	0	0	0	0	3.8589	0	0	0	0	0	0	0	0	2.2208	0	0	0	0	0	0	0	0	0	0	0	0	0	0	0	0	0	0	0	0	0	0	0	0	0	0	0	0	0	0	0	0	0	0	0	0	0	0	0	0	0	0	0	0	1.6268	2.4029	0	0	0	0	0.871	0	0	0.5367	1.1151	0	0	0	0	0	0	0	0	0	0.6532	0	0	0	0	0	0	0	0	0	0	0	0	0	0	0	0	1.5065	0	0	0	0	0	0	0	0	0	0	0	0	0	0	0	6.1163	0	0	0	0	0	0	0.3082	0	0	0	0	0	0	0	0	0	0	0	0	0	0	0	0	0	0	0	0	0	0	0	0	0	0	0	0	0	0	0	0	0	0	0	0	0	0	0	0	0	0	0	0	0	0	0	0	0	0	0	0	0	0	0	0	0	0	0	0	0	0	0	0	2.9398	0	0	0	0	0	0	0	0	0	0	0	0	0	0	0	0	0	0	0	0	0	0	0	0	0	0	0	0	0	0	0	0	0	0	0	0	0	0	0	0	0	0	0	0	0	0	0	0	0	0	0	0	0	0	0	0	2.6795	0	0	0	0	0	0	0	0	0	0	0	0	0	0	0	0	0	0	0	0	0	0	0	0	0	0	0	4.1486	0	0	0	0	0	0	0	0	0	0	0	0	0	0	0	0	0	0	0	0	0	0	0.9958	11.7305	1.229	1.2689	0	0	1.5465	0	0	0	0	0	0	0	0	0	0	0	0	0	0	0	0	0	0	0	0	0	0	0	0	0	0	1.6021	0.3385	0	0	0	0	0	0	0	0.7398	0	0	0	0	0	0	0	0	0	0	0	0	0	0	0	0	0	0	0	0	0	0	0	0	0	1.2151	1.3941	0	0	1.7485	0	0	0	0.8717	0	0	0	0	0	0	0	0	0	0	0	0	9.2959	0	0	0	0	0	0	0	0	0	0	0	0	0	0	0	0	0	0	0	0	0	0	0	0	0	0	0	0	0	0	0	0	0	0	0	0	0	0	0	0	0	0	0	0	0	0	0	0	0	0	0	0	0	0	0	2.8443	5.7255	2.64	0	0	5.6817	0	0	0	0	0	0	0	0	0	0	0	0	0	0	0	0	0	0	0	0	0	0	0	0	0	0	10.5391	2.3213	1.0921	0	0	0	0	0	0	0	0	0	0	0	0	0	0	0	0	0	0	0	0	0	0	0	0	0	0	0	0	0	0	0	0	0	0	0	0	0	0	0	0	2.3358	0	0	0	0	0	0	0	0	0	0	0	0	0	0	0	0.6627	0	0	0	0	0	0	0	0	0	0	0	0	0	0	0	0	0	0	0	0	0	0.4691	0	0	0	0	0	0	0	0	0	2.1656	0	0	0	0	0	0	0	0	0	0	0	0	0	0	0	0	0	0	0	0	0	0	0	0	0	0	0	0	0	0	0	0.2517	0	0	0	0	0	0	0	0	0	0	0	0	0	0	0	0	0	0	0	0	0	0	0	0	0	0	0	2.8236	0	0	5.8475	0	0	0	0	0	0	0	0	0	0	0	0	0	0	0	0	0	0	0	0	2.5516	0	0	0	0	0	0	0	0	0	0	0.7829	1.6569	2.1542	0	0	0	0	0	1.4115	0	0	0	0	0	0	0	0	0	0	0	0	0	0	0	0	0	0	0	0	3.4616	0	0	0	0	0	0	0	0	0	0	0	0	0.5675	0	0	0	0	0	0	0	0	0	0	0	0	0	0	0	0	4.0439	0	0	0	0	0	0	2.1255	0	0	0	0	0	0	0	0	0	0	0	0	0	0	0	0	0	0	0	0	0	0	0	0	0	0	0	0	0	0	0	0	0	0	0	0	0	0	0	0	0	0	0	2.6868	4.1444	5.4694	0	0	0	0	0	0	0	0	0	0	0	0	0	0	0	0	0	0	0	0	0	0	0	0	0.7432	0	0	0	0	0	0	0	0	0	0	0	0	0	0	0	0	0	0	0	0	0	0	0	0	0	0	0	0	0	0	0	0	0	0	0	0	0	0	0	0	0	0	0	0	0	0	0	0	0	0	0	0	0	0	0	0	0	0	0	0	0	0	0	0	0	0	0	0	0	2.1642	0	0	0	0	0	0	0	0	0	0	0	0	0	0	0	0	0	0	0	0	0	0.2944	0	0	0	0	0	0	0	0	0	0	0	0	0	0	0	1.0564	0	0	0	0	0	0	0	1.34	0	0	0	0	0	0	0	0	0	0	0	0	0	0	0	0	0	0	0	0	0	0	0	0	0	0	0	0	0	2.6043	0	0	0	0	0	0	0	0	0	0	0	0	0	0	0	0	0	0	0	0	0	0	0	0	0	0	0	0	0	0	0	0	0	0	0	0	0	0	0	0	0	0	0	0	0	0	0	0	2.8416	0	0	0	0	0	0	0	0	2.717	0	0.4875	0	0	0	0.8212	0	0	0	0	0	0	0	0	0	0	0	0	0	0	0	0	0	0	0	0	0	0	0	0	0	0	0	0	0	0	0	0	0	2.3833	0	0	2.0544	0	0	0	0	0	53.1809	0	0	2.0263	0	0	0	0	0	0	0	0	0	0	0	0	0	0	0	0	0	0	0	0	0	0	0	0	0	0	0	0	0	0	0	0	0	0	0	0	0	0	0	0	0	0	0	0	0	0	0	0	3.2982	0	0	0	2.1305	0	0	0	0	0	0	0	0	0	0	0	0	0	0	0	0	0	0	0	0	0	0	0	0	0	0	0	0	0	0	0	0	0	0	0	0	0	0	0	0	0	0	0	0	0	0	0	0	0	0	0	5.8612	0	0	0	0	0	0	0	0	0	0	9.5818	0	0	0	0	0	0	0	0	0	0	0	0	0	0	0	0	0	0	0	0	0	0	0	0	0	0	0	0	0	0	0	0	0	0	0	0	0	0	0	0	0	0	0	0	0	0	0	0	0	0	0	0	0	0	0	0	0	0	0	0	0	0	0	0	0	0	0	0	0	0	6.2701	0	0	0	0	0	0	0	0	0	0	0	0	0	0	0	0	0	0	0	0	0	0	0	0	1.4322	0	0	0	0	0	0	0	0	0	0	0	0	0	0	0	0	0	0	0	0	0	0	0	0	0	0	0	0	0	0	0	0	0	0	0	0	0	0	0	0	0	0	0	0	0	0	0	0.9608	0	0	0	0.1828	0	0	0	0	0	0	0	0	0	0.9051	0	0	0.6781	0
hsa-miR-4800-5p	0	0	0	0	0	0	0	0	0	0	0	0	0	0	0	0	0	0	0	0	0	0	0	0	0	0	0	0	0	0	0	0	0	0	0	0	0	0	0	0	0	0	0	0	0	0	0	0	0	0	0	0	0	0	0	0	0	0	0	0	0	0	0	0	0	0	0	0	0	0	0	0	0	0	0	0	0	0	0	0	0	0	0	0	0	0	0	0	0	0	0	0	0	0	0	0	1.7263	2.8196	0	0	6.3035	7.4529	18.7501	0	0	0	0	0	0	0	0	0	0	0	0	0	0	0	0	0	0	0	0	0	0	0	0	0	0	0	0	0	0	0	0	0	0	0	0	0	0	0	0	0	0	0	0	0	0	0	0	0	0	0	0	0	0	0	0	0	0	0	0	0	0	0	0	0	0	0	0	0	0	0	0	0	0	0	0	0	0	0	0	0	0	0	0	0	0	0	0	0	0	0	0	0	0	0	0	0	0	0	0	0	0	0	0	0	0	0	0	0	0	0	0	0	0	0	0.7684	1.2852	1.0637	0	0	0	0	0	0	0	0	0	0	0	0	0	0	0	0	0	0	0	0	0	0	0	0	0	0	0	0	0	0	0	0	0	0	0	0	0	0	0	0	0	0	0	0	0	0	0	0	0	0	0	0	0	0	0	0	0	0	0	0	0	0	0	0	0	0	0	0	0	0.2173	0	0	0	0	0	0	0.7155	0	0	0	0	0	0	0	0	0	0	0	0	0	0	0	0	0	0	0	0	0	0	0	0	0	0	0	0	0	0	0	0	0	0	0	0	0	0	0	0	0	0	0	0	0	0	0	0	0	0	0	0	0	0	0	0	0	0	0	0	0	0	0	0	0	0	0	0	0	0	0	0	0	0	0	0	0	0	0	0	0	0	0	0	0	0	0	0	0	0	0	0	0	0	0	0	0	0	0	0	0	0	0	0	0	0	0	0	0	0	0	0	0	0	0.6186	0	0	0	0	0	0	0	0	0	0	0	0	0	0	0	0	0	0	0	0	0	0	0	1.6851	0	0	0	0	0	0	0	0	0	0	0	0	0	0	0	0	0	0	0	0	0	0	0	0	0	0	0	0	0	0	0	0	0	0	0	0	0	0	0	0	0	0	0	0	0	0	0	0	0	0	0	0	0	0	0	0	0	0	0	0	0	0	0	0	0	0	0	0	0	0	0	0	0	0	0	0	0	0	0	0	0	0	0	0	0	0	0	0	0	0	0	0	0	0	0	0	0	0	0	0	0	0	0	0	0	0	0	0	0	0	0	0	0	0	0	0	0	0	0	0	0	0	0	0	0	0	0	0	0	0	0.9937	0	0	0	0	0	0	0	0	0	0	0	0	0	0	0	0	0	0	0	0	0	0	0	0	0	0	0	0	0	0	0	275.778	238.766	0	219.803	218.124	0	0	0	0	0	0	0	0	0	0	0	1.0697	0	0	0	0	0	0	0	0	0	0	0.8802	0	0	0	0	0	0	0	0	0	0	0	0	0	0	0	0	0	0	0	0	0	0	0	0	0	0	0	0	0	0	0	0	0	0	0	0	0	0	0	0	0	0	0	0	0	0	0	0	0	0	0	0	0	0	0	0	0	0	0	0	0	0	0	0	0	0	0	0	0	0	0	0	0	0	0	0	0	0	0	0	0	0	0	0	0	0	0	0	0	0	0	0	0	0	0	0	0	0	0	0	0	0	0	0	33.2268	0	0	0	0	0	0	0	0	0	0	0	0	0	0	0	0	0	0	0	0	0	0	0	0	0	0	0	0	0	0	0	0	0	0	0	0	0	0	0	0	0	0	0	0	0	0	0	0	0	0	0	0	0	0	0	0	0	0	0	0	0	0	0	0	0	0	0	0	0	0	0	0	0	1.5991	0.6519	0	0	0	0	0	0	0	0	0	0	0	0	0	0	0	0	0	0	0	0	0	0	0	0	0	0	0	0	0	0	0	0	0	0	0	0	0	0	0	0	0	0	0	0	0	0	0	0	0	0	0	0	0	0	0	0	0	0	0	0	0	0	0	0	0	0	0	0	0	0	0	0	0	0	0	0	0	0	0	0	0	0	0	0	0	0	0	0	0	0	0	0	0	0	0	0	0	0	0	0	0	0	0	0	0	0	0	0	0	0	0	0	0	0	0	0	0	0	0	0	0	0	0	0	0	0	0	0	0	0	0	0	0	0	0	0	0	0	0	0	0	0	0	0	0	0	0	0	0	0	0	0	0	0	0	0	0	0	0	0	0	0	0	0	0	0	0	0	0	0	0	0	0	0	0	0	0	0	0	0	0	0	0	0	0	0	0	0	0	0	0	0	0	0	0	0	0	0	0	0	0	0	3.0833	0	0	0	0	0	0	0	0	0	0	0	0	0	0	0	0	0	0	0	0	0	0	0	0	0	0	0	0	0	0	0	0	0	0	0	0	0	0	0	0	0	0	0	0	0	0	0	0.6846	0	0	238.795	275.794	0	219.848	218.184	0	10.5103	0	0	2.7671	0	0	0	0	0	0	0	0	0	0	0	0	0	0	0	0	0	0	0	0	0	0	0	0	0	0	0	0	0	0	0	0	0	0	0	0	0	0	0	0	0	0	0	0	0	0	0	0	0	0	0	0	0	0	0	0	0	0	0	0	0	0	0	0	0	0	0	0	0	0	0	0	0	0	0	0	0	0	0	0	0	0	0	0	0	0	0.4618	0	0	0	0	0	0	0	0	0	0	0	0	0	0	0	0	0	0	0.7533	0	0	0	0	0	0	0	0	0	0	0	0	0	0	0	0	0	0	0	0	0	0	0	0	0	0	0	0	0	0	0	0	0	0	0	2.8687	2.0126	0	0	0	0	0	0	0	0	0	0	0	0	0	0	0	0	0	0	0	0	0	0	0	0	0	0	0	0	0	0	0	0	0	0	0	0	0	0	0	0	0	0	0	0	0	0	0	0	0	0	0	0	0	0	0	0	0	0	0	0	0	0	0	0	0	0	0	0	0	0	0	0	0	0	0	0	0	0	0	0	0	0	0	0	0	0	0	0	0	0	0	0	0	0	0	0	0.46	0	0	0	0	0	0	0	0	0	0	0	0	0	0	0	0	0	0	0	0	0	0	0	0	0	0	0	0	0	0	0	0	0	0	0	0	0	0	0	0	0	0	0	0	0	0	0	0	0	0	0	0	0	0	0	0	0	0	0	0	0	0	0	0	0	2.9114	0	0	0	0	0	0	0	0	0	0	0	0	0	0	0	0	0	0	0	0	0	0	0	0	0	0	0	0	0	0.3385	0	0	0	0	0	0	0	0	0	0	0	0	0	0	0	0	0	0	0	0	0	0	0	0	0	0	0	0	0	0	0	0	0	0	2.5094	0	0	0	0	0	0	0	0	0	0	0	0	0	0	0	0	0	0	0	0	0	0	0	0	0	0	0	0	0	0	0	0	0	0	0	0	0	0	0	0	0	0	0	0	0	0	0	0	0	0	0	0	5.1478	0	0	0	0	0	0	0	0	0	0	0	0	0	0	0	0	0	0	0	0	0	0	0	0	0	23.0907	0	0	0	0	0	0	13.3963	0	0	0	2.0802	0	0	0	0	0	0	0	0	0	0	0	0	0	0	0	0	0	0	0	0	0	0	0	0	0	0	0	0	0	0	0	0	0	0	0	0	0	0	0	0	0	0	0	0	0	0	0	0	0	0	0	0	0	0	0	0	0	0	0	0	0	0	0	0	0	0	0	0	0	0	0	0	0	0	0	0	0	0	0	0	0	0	0	0	0	0	0	0	0	0	0	0	0	0	0	0	0	0	0	0	0	0	0	0	0	0	0	0	0	0	0	0	0	0	0	0	0	0	0	0	0	0	0	0	0	0	0	0	0	0	0	0	0	0	0	0	0	0	0	0	2.0133	0	0	0	0	0	0	0	0	0	0	0	0	0	0	0	0	0	0	0	0	0	0	0	0	0	0	0	0	0	0	0	0	0	0	0	0	0	0	0	0	0	0	0	0	0	0	0	0	0	0	0	0	0	0	0	0	0	0	0	0	0	0	0	0	0	0	0	0	0	0	0	0	0	0	0	0	0	0	0	0	0	0	0	0	0	0	6.3889	0	0	0	6.9123	4.6154	0	0	0	0	0	0	0	0	0	0	0	0	0	0	0	0	0	0	0	0	0	0	0	0	0	0	0	0	0	0	0	0	0	0	0	0	0	0	0	0	0	0	0	0	0	0	0	0	0	0	0	0	0	0	0	0	0	0	0	0	0	0	0	0	0	0	0	0	0	0	0	0	0	0	0	0	0	0	0	0	0	0	0	0	0	0	0	0	0	0	0	0	0	0	0	0	0	0	0	0	0	0	0	0	0	0	0	0	0	0	0	0	0	0	0	0	0	0	0	0	0	0	0	0	0	0	0	0	0	0	0	0	0	0	0	0	0	0	0	0	0	0	0	0	0	0	0	0	0	0	0	0	0	0	0	0	0	0	0	0	0	0	0	0	0	0	0	0	2.3521	0	0	0	0	0	0	0	0	0	0	0	0	0	0	0	0	0	0	0	0	0	0	0	0	0	0	0	0	0	0	0	0	0	0	0	0	0	0	0	0	0	0	0	0	0	0	0	0	0	0	0	0	0	0	0	0	0	0	0	0	0	0	0	0	0	0	0	0	0	0	0	0	0	0	0	0	0	0	0	0	0	0	0	0	0	0	0	0	0	0	0	0	0	0	0	0	0	0	0	0	0	0	0	0	0	0	0	0	0	0	0	0	0	0	0	0	0	0	0	0	0	0	0	0	0	0	0	0	0	0	0	0	0	0.5683	0	0	0	0	0	0	0	0	0	0	0	0	0	0	0	0	0	0	0	0	0	0	0	0	0	0	0	0	0	0	0	0	0	0	0	0	0	0	0	0	0	0	0	0	0	0	0	0	0	0	0	0	0	0	0	0	0	47.2719	0	0	0	0	0	0	0	0	0	0	0	0	0	0	0	0	0	0	0	0	0	0	2.0331	0	0	0	0	0	0	0	0	0	0	0	0	0	0	0	0	0	0	0	0	0	0	0	0	0	0	0	0	0	0	0.5861	0	0	0	0	0	0	0	0	0	3.7397	0	0	0	0	0	0	0	0	0	0	0	0	0	0	0	0	0	0	0	0	0	0	0	0	0	0	0	0	0	0	0.8146	0	0	0	0	0	0	0	0	0	0	0	0	0	0	0	0	0	0	0	0	0	0	0	0	0	0	0	0	0	0	0	0	0	0	0	0	0	0	0	0	0	0	0	0	0	0	0	0	0	0	0	0	0	0	0	0	0	0	0	0	0	0	0	0	0	0	0	0	0	0	0	0	0	0	0	0	0	0	0	0	0	0	0	0	0	0	0	0	0	0	0	0	0	0	0	0	0	0	0	0	0	0	0	0	0	0	0	0	0	0	0	0	0	0	0	0	0	0	0	0	0	0	0	0	0	0	0	0	0	0	0	0	0	0	0	0	0	0	0	0	0	0	0	0	0	0	0	0	0	0	0	0	0	0	0	0	0	0	0	0	0	0	0	0	0	0	0	0	0	0	0	0	0	0	0	0	0	0	0	0	0	0.9051	0	0	0.3956	0
hsa-miR-4801-3p	0	0	0	0	0	0	0	0	0	0	0	0	0	0	0	0	0	0	0	0	0	0	0	0	0	0	0	0	0	0	0	0	0	0	0	0	0	0	0	0	0	0	0	0	0	0	0	0	0	0	0	0	0	0	0	0	0	0	0	0	0	0	0	0	0	0	0	0	0	0	0	0	0	0	0	0	0	0	0	0	0	0	0	0	0	0	0	0	0	0	0	0	0	0	0	0	0	0	0	0	0	0	0	0	0	0	0	0	0	0	0	0	0	0	0	0	0	0	0	0	0	0	0	0	0	0	0	0	0	0	0	0	0	0	0	0	0	0	0	0	0	0	0	0	0	0	0	0	0	0	0	0	0	0	0	0	0	0	0	0	0	0	0	0	0	0	0	0	0	0	0	0	0	0	0	0	0	0	0	0	0	0	0	0	0	0	0	0	0	0	0	0	0	0	0	0	0	0	0	0	0	0	0	0	0	0	0	0	0	0	0	0	0	0	0	0	0	0	0	0	0	0	0	0	0	0	0	0	0	0	0	0	0	0	0	0	0	0	0	0	0	0	0	0	0	0	0	0	0	0	0	0	0	0	0	0	0	0	0	0	0	0	0	0	0	0	0	0	0	0	0	0	0	0	0	0	0	0	0	0	0	0	0	0	0	0	0	0	0	0	0	0	0	0	0	0	0	0	0	0	0	0	0	0	0	0	0	0	0	0	0	0	0	0	0	0	0	0	0	0	0	0	0	0	0	0	0	0	0	0	0	0	0	0	0	0	0	0	0	0	0	0	0	0	0	0	0	0	0	0	0	0	0	0	0	0	0	0	0	0	0	0	0	0	0	0	0	0	0	0	0	0	0	0	0	0	0	0	0	0	0	0	0	0	0	0	0	0	0	0	0	0	0	0	0	0	0	0	0	0	0	0	0	0	0	0	0	0	0	0	0	0	0	0	0	0	0	0	0	0	0	0	0	0	0	0	0	0	0	0	0	0	0	0	0	0	0	0	0	0	0	0	0	0	0	0	0	0	0	0	0	0	0	0	0	0	0	0	0	0	0	0	0	0	0	0	0	0	0	0	0	0	0	0	0	0	0	0	0	0	0	0	0	0	0	0	0	0	0	0	0	0	0	0	0	0	0	0	0	0	0	0	0	0	0	0	0	0	0	0	0	0	0	0	0	0	0	0	0	0	0	0	0	0	0	0	0	0	0	0	0	0	0	0	0	0	0	0	0	0	0	0	0	0	0	0	0	0	0	0	0	0	0	0	0	0	0	0	0	0	0	0	0	0	0	0	0	0	0	0	0	0	0	0	0	0	0	0	0	0	0	0	0	0	0	0	0	0	0	0	0	0	0	0	0	0	0	0	0	0	0	0	0	0	0	0	0	0	0	0	0	0	0	0	0	0	0	0	0	0	0	0	0	0	0	0	0	0	0	0	0	0	0	0	0	0	0	0	0	0	0	0	0	0	0	0	0	0	0	0	0	0	0	0	0	0	0	0	0	0	0	0	0	0	0	0	0	0	0	0	0	0	0	0	0	0	0	0	0	0	0	0	0	0	0	0	0	0	0	0	0	0	0	0	0	0	0	0	0	0	0	0	0	0	0	0	0	0	0	0	0	0	0	0	0	0	0	0	0	0	0	0	0	0	0	0	0	0	0	0	0	0	0	0	0	0	0	0	0	0	0	0	0	0	0	0	0	0	0	0	0	0	0	0	0	0	0	0	0	0	0	0	0	0	0	0	0	0	0	0	0	0	0	0	0	0	0	0	0	0	0	0	0	0	0	0	0	0	0	0	0	0	0	0	0	0	0	0	0	0	0	0	0	0	0	0	0	0	0	0	0	0	0	0	0	0	0	0	0	0	0	0	0	0	0	0	0	0	0	0	0	0	0	0	0	0	0	0	0	0	0	0	0	0	0	0	0	0	0	0	0	0	0	0	0	0	0	0	0	0	0	0	0	0	0	0	0	0	0	0	0	0	0	0	0	0	0	0	0	0	0	0	0	0	0	0	0	0	0	0	0	0	0	0	0	0	0	0	0	0	0	0	0	0	0	0	0	0	0	0	0	0	0	0	0	0	0	0	0	0	0	0	0	0	0	0	0	0	0	0	0	0	0	0	0	0	0	0	0	0	0	0	0	0	0	0	0	0	0	0	0	0	0	0	0	0	0	0	0	0	0	0	0	0	0	0	0	0	0	0	0	0	0	0	0	0	0	0	0	0	0	0	0	0	0	0	0	0	0	0	0	0	0	0	0	0	0	0	0	0	0	0	0	0	0	0	0	0	0	0	0	0	0	0	0	0	0	0	0	0	0	0	0	0	0	0	0	0	0	0	0	0	0	0	0	0	0	0	0	0	0	0	0	0	0	0	0	0	0	0	0	0	0	0	0	0	0	0	0	0	0	0	0	0	0	0	0	0	0	0	0	0	0	0	0	0	0	0	0	0	0	0	0	0	0	0	0	0	0	0	0	0	0	0	0	0	0	0	0	0	0	0	0	0	0	0	0	0	0	0	0	0	0	0	0	0	0	0	0	0	0	0	0	0	0	0	0	0	0	0	0	0	0	0	0	0	0	0	0	0	0	0	0	0	0	0	0	0	0	0	0	0	0	0	0	0	0	0	0	0	0	0	0	0	0	0	0	0	0	0	0	0	0	0	0	0	0	0	0	0	0	0	0	0	0	0	0	0	0	0	0	0	0	0	0	0	0	0	0	0	0	0	0	0	0	0	0	0	0	0	0	0	0	0	0	0	0	0	0	0	0	0	0	0	0	0	0	0	0	0	0	0	0	0	0	0	0	0	0	0	0	0	0	0	0	0	0	0	0	0	0	0	0	0	0	0	0	0	0	0	0	0	0	0	0	0	0	0	0	0	0	0	0	0	0	0	0	0	0	0	0	0	0	0	0	0	0	0	0	0	0	0	0	0	0	0	0	0	0	0	0	0	0	0	0	0	0	0	0	0	0	0	0	0	0	0	0	0	0	0	0	0	0	0	0	0	0	0	0	0	0	0	0	0	0	0	0	0	0	0	0	0	0	0	0	0	0	0	0	0	0	0	0	0	0	0	0	0	0	0	0	0	0	0	0	0	0	0	0	0	0	0	0	0	0	0	0	0	0	0	0	0	0	0	0	0	0	0	0	0	0	0	0	0	0	0	0	0	0	0	0	0	0	0	0	0	0	0	0	0	0	0	0	0	0	0	0	0	0	0.9461	0	0	0	0	0	0	0	0	0	0	0	0	0	0	0	0	0	0	0	0	0	0	0	0	0	0	0	0	0	0	0	0	0	0	0	0	0	0	0	0	0	0	0	0	0	0	0	0	0	0	0	0	0	0	0	0	0	0	0	0	0	0	0	0	0	0	0	0	0	0	0	0	0	0	0	0	0	0	0	0	0	0	0	0	0	0	0	0	0	0	0	0	0	0	0	0	0	0	0	0	0	0	0	0	0	0	0	0	0	0	0	0	0	0	0	0	0	0	0	0	0	0	0	0	0	0	0	0	0	0	0	0	0	0	0	0	0	0	0	0	0	0	0	0	0	0	0	0	0	0	0	0	0	0	0	0	0	0	0	0	0	0	0	0	0	0	0	0	0	0	0	0	0	0	0	0	0	0	0	0	0	0	0	0	0	0	0	0	0	0	0	0	0	0	0	0	0	0	0	0	0	0	0	0	0	0	0	0	0	0	0	0	0	0	0	0	0	0	0	0	0	0	0	0	0	0	0	0	0	0	0	0	0	0	0	0	0	0	0	0	0	0	0	0	0	0	0	0	0	0	0	0	0	0	0	0	0	0	0	0	0	0	0	0	0	0	0	0	0	0	0	0	0	0	0	0	0	0	0	0	0	0	0	0	0	0	0	0	0	0	0	0	0	0	0	0	0	0	0	0	0	0	0	0	0	0	0	0	0	0	0	0	0	0	0	0	0	0	0	0	0	0	0	0	0	0	0	0	0	0	0	0	0	0	0	0	0	0	0	0	0	0	0	0	0	0	0	0	0	0	0	0	0	0	0	0	0	0	0	0	0	0	0	0	0	0	0	0	0	0	0	0	0	0	0	0	0	0	0	0	0	0	0	0	0	0	0	0	0	0	0	0	0	0	0	0	0	0	0	0	0	0	0	0	0	0	0	0	0	0	0	0	0	0	0	0	0	0	0	0	0	0	0	0	0	0	0	0	0	0	0	0	0	0	0	0	0	0	0	0	0	0	0	0	0	0	0	0	0	0	0	0	0	0	0	0	0	0	0	0	0	0	0	0	0	0	0	0	0	0	0	0	0	0	0	0	0	0	0	0	0	0	0	0	0	0	0	0	0	0	0	0	0	0	0	0	0	0	0	0	0	0	0	0	0	0	0	0	0	0	0	0	0	0	0	0	0	0	0	0	0	0	0	0	0	0	0	0	0	0	0	0	0	0	0	0	0	0	0	0	0	0	0	0	0	0	0	0	0	0	0	0	0	0	0	0	0	0	0	0	0	0	0	0	0	0	0	0	0	0	0	0	0	0	0	0	0	0	0	0	0	0	0	0	0	0	0	0	0	0	0	0	0	0	0	0	0	0	0	0	0	0	0	0	0	0	0	0	0	0	0	0	0	0	0	0	0	0	0	0	0	0	0	0	0	0	0	0	0	0	0	0	0	0	0	0	0	0	0	0	0	0	0	0	0	0	0	0	0	0	0	0	0	0	0	0	0	0	0	0	0	0	0	0	0	0	0	0	0	0	0	0	0	0	0	0	0	0	0	0	0	0	0	0	0	0	0	0	0	0	0	0	0	0	0	0	0	0	0	0	0	0	0	0	0	0	0	0	0	0	0	0	0	0	0	0	0	0	0	0	0	0	0	0	0	0	0	0	0	0	0	0	0	0	0	0	0	0	0	0	0	0	0	0	0	0	0	0	0	0	0	0	0	0	0	0	0	0	0	0	0	0	0	0	0	0	0	0	0	0	0	0	0	0	0	0	0	0	0	0	0	0	0	0	0	0	0	0	0	0	0	0	0	0	0	0	0	0	0	0	0	0	0	0	0	0	0	0	0	0	0	0	0	0	0	0	0	0	0	0	0	0	0	0	0	0	0	0	0	0	0	0	0	0	0	0	0	0	0	0	0	0	0	0	0	0	0	0	0	0	0	0	0	0	0	0	0	0	0	0	0	0	0	0	0	0	0	0	0	0	0	0	0	0	0	0	0	0	0	0	0	0	0	0	0	0	0	0	0	0	0	0	0	0	0	0	0	0	0	0	0	0	0	0	0	0	0	0	0	0	0	0	0	0	0	0	0	0	0	0	0	0	0	0	0	0	0	0	0	0	0	0	0	0	0	0	0	0	0	0	0	0	0	0	0	0	0	0	0	0	0	0	0	0	0	0	0	0	0	0	0	0	0	0	0	0	0	0	0	0	0	0	0	0	0	0	0	0	0	0	0	0	0	0	0	0
hsa-miR-4801-5p	0	0	0	0	0	0	0	0	0	0	0	0	0	0	0	0	0	0	0	0	0	0	0	0	0	0	0	0	0	0	0	0	0	0	0	0	0	0	0	0	0	0	0	0	0	0	0	0	0	0	0	0	0	0	0	0	0	0	0	0	0	0	0	0	0	0	0	0	0	0	0	0	0	0	0	0	0	0	0	0	0	0	0	0	0	0	0	0	0	0	0	0	0	0	0	0	0	0	0	0	0	0	0	0	0	0	0	0	0	0	0	0	0	0	0	0	0	0	0	0	0	0	0	0	0	0	0	0	0	0	0	0	0	0	0	0	0	0	0	0	0	0	0	0	0	0	0	0	0	0	0	0	0	0	0	0	0	0	0	0	0	0	0	0	0	0	0	0	0	0	0	0	0	0	0	0	0	0	0	0	0	0	0	0	0	0	0	0	0	0	0	0	0	0	0	0	0	0	0	0	0	0	0	0	0	0	0	0	0	0	0	0	0	0	0	0	0	0	0	0	0	0	0	0	0	0	0	0	0	0	0	0	0	0	0	0	0	0	0	0	0	0	0	0	0	0	0	0	0	0	0	0	0	0	0	0	0	0	0	0	0	0	0	0	0	0	0	0	0	0	0	0	0	0	0	0	0	0	0	0	0	0	0	0	0	0	0	0	0	0	0	0	0	0	0	0	0	0	0	0	0	0	0	0	0	0	0	0	0	0	0	0	0	0	0	0	0	0	0	0	0	0	0	0	0	0	0	0	0	0	0	0	0	0	0	0	0	0	0	0	0	0	0	0	0	0	0	0	0	0	0	0	0	0	0	0	0	0	0	0	0	0	0	0	0	0	0	0	0	0	0	0	0	0	0	0	0	0	0	0	0	0	0	0	0	0	0	0	0	0	0	0	0	0	0	0	0	0	0	0	0	0	0	0	0	0	0	0	0	0	0	0	0	0	0	0	0	0	0	0	0	0	0	0	0	0	0	0	0	0	0	0	0	0	0	0	0	0	0	0	0	0	0	0	0	0	0	0	0	0	0	0	0	0	0	0	0	0	0	0	0	0	0	0	0	0	0	0	0	0	0	0	0	0	0	0	0	0	0	0	0	0	0	0	0	0	0	0	0	0	0	0	0	0	0	0	0	0	0	0	0	0	0	0	0	0	0	0	0	0	0	0	0	0	0	0	0	0	0	0	0	0	0	0	0	0	0	0	0	0	0	0	0	0	0	0	0	0	0	0	0	0	0	0	0	0	0	0	0	0	0	0	0	0	0	0	0	0	0	0	0	0	0	0	0	0	0	0	0	0	0	0	0	0	0	0	0	0	0	0	0	0	0	0	0	0	0	0	0	0	0	0	0	0	0	0	0	0	0	0	0	0	0	0	0	0	0	0	0	0	0	0	0	0	0	0	0	0	0	0	0	0	0	0	0	0	0	0	0	0	0	0	0	0	0	0	0	0	0	0	0	0	0	0	0	0	0	0	0	0	0	0	0	0	0	0	0	0	0	0	0	0	0	0	0	0	0	0	0	0	0	0	0	0	0	0	0	0	0	0	0	0	0	0	0	0	0	0	0	0	0	0	0	0	0	0	0	0	0	0	0	0	0	0	0	0	0	0	0	0	0	0	0	0	0	0	0	0	0	0	0	0	0	0	0	0	0	0	0	0	0	0	0	0	0	0	0	0	0	0	0	0	0	0	0	0	0	0	0	0	0	0	0	0	0	0	0	0	0	0	0	0	0	0	0	0	0	0	0	0	0	0	0	0	0	0	0	0	0	0	0	0	0	0	0	0	0	0	0	0	0	0	0	0	0	0	0	0	0	0	0	0	0	0	0	0	0	0	0	0	0	0	0	0	0	0	0	0	0	0	0	0	0	0	0	0	0	0	0	0	0	0	0	0	0	0	0	0	0	0	0	0	0	0	0	0	0	0	0	0	0	0	0	0	0	0	0	0	0	0	0	0	0	0	0	0	0	0	0	0	0	0	0	0	0	0	0	0	0	0	0	0	0	0	0	0	0	0	0	0	0	0	0	0	0	0	0	0	0	0	0	0	0	0	0	0	0	0	0	0	0	0	0	0	0	0	0	0	0	0	0	0	0	0	0	0	0	0	0	0	0	0	0	0	0	0	0	0	0	0	0	0	0	0	0	0	0	0	0	0	0	0	0	0	0	0	0	0	0	0	0	0	0	0	0	0	0	0	0	0	0	0	0	0	0	0	0	0	0	0	0	0	0	0	0	0	0	0	0	0	0	0	0	0	0	0	0	0	0	0	0	0	0	0	0	0	0	0	0	0	0	0	0	0	0	0	0	0	0	0	0	0	0	0	0	0	0	0	0	0	0	0	0	0	0	0	0	0	0	0	0	0	0	0	0	0	0	0	0	0	0	0	0	0	0	0	0	0	0	0	0	0	0	0	0	0	0	0	0	0	0	0	0	0	0	0	0	0	0	0	0	0	0	0	0	0	0	0	0	0	0	0	0	0	0	0	0	0	0	0	0	0	0	0	0	0	0	0	0	0	0	0	0	0	0	0	0	0	0	0	0	0	0	0	0	0	0	0	0	0	0	0	0	0	0	0	0	0	0	0	0	0	0	0	0	0	0	0	0	0	0	0	0	0	0	0	0	0	0	0	0	0	0	0	0	0	0	0	0	0	0	0	0	0	0	0	0	0	0	0	0	0	0	0	0	0	0	0	0	0	0	0	0	0	0	0	0	0	0	0	0	0	0	0	0	0	0	0	0	0	0	0	0	0	0	0	0	0	0	0	0	0	0	0	0	0	0	0	0	0	0	0	0	0	0	0	0	0	0	0	0	0	0	0	0	0	0	0	0	0	0	0	0	0	0	0	0	0	0	0	0	0	0	0	0	0	0	0	0	0	0	0	0	0	0	0	0	0	0	0	0	0	0	0	0	0	0	0	0	0	0	0	0	0	0	0	0	0	0	0	0	0	0	0	0	0	0	0	0	0	0	0	0	0	0	0	0	0	0	0	0	0	0	0	0	0	0	0	0	0	0	0	0	0	0	0	0	0	0	0	0	0	0	0	0	0	0	0	0	0	0	0	0	0	0	0	0	0	0	0	0	0	0	0	0	0	0	0	0	0	0	0	0	0	0	0	0	0	0	0	0	0	0	0	0	0	0	0	0	0	0	0	0	0	0	0	0	0	0	0	0	0	0	0	0	0	0	0	0	0	0	0	0	0	0	0	0	0	0	0	0	0	0	0	0	0	0	0	0	0	0	0	0	0	0	0	0	0	0	0	0	0	0	0	0	0	0	0	0	0	0	0	0	0	0	0	0	0	0	0	0	0	0	0	0	0	0	0	0	0	0	0	0	0	0	0	0	0	0	0	0	0	0	0	0	0	0	0	0	0	0	0	0	0	0	0	0	0	0	0	0	0	0	0	0	0	0	0	0	0	0	0	0	0	0	0	0	0	0	0	0	0	0	0	0	0	0	0	0	0	0	0	0	0	0	0	0	0	0	0	0	0	0	0	0	0	0	0	0	0	0	0	0	0	0	0	0	0	0	0	0	0	0	0	0	0	0	0	0	0	0	0	0	0	0	0	0	0	0	0	0	0	0	0	0	0	0	0	0	0	0	0	0	0	0	0	0	0	0	0	0	0	0	0	0	0	0	0	0	0	0	0	0	0	0	0	0	0	0	0	0	0	0	0	0	0	0	0	0	0	0	0	0	0	0	0	0	0	0	0	0	0	0	0	0	0	0	0	0	0	0	0	0	0	0	0	0	0	0	0	0	0	0	0	0	0	0	0	0	0	0	0	0	0	0	0	0	0	0	0	0	0	0	0	0	0	0	0	0	0	0	0	0	0	0	0	0	0	0	0	0	0	0	0	0	0	0	0	0	0	0	0	0	0	0	0	0	0	0	0	0	0	0	0	0	0	0	0	0	0	0	0	0	0	0	0	0	0	0	0	0	0	0	0	0	0	0	0	0	0	0	0	0	0	0	0	0	0	0	0	0	0	0	0	0	0	0	0	0	0	0	0	0	0	0	0	0	0	0	0	0	0	0	0	0	0	0	0	0	0	0	0	0	0	0	0	0	0	0	0	0	0	0	0	0	0	0	0	0	0	0	0	0	0	0	0	0	0	0	0	0	0	0	0	0	0	0	0	0	0	0	0	0	0	0	0	0	0	0	0	0	0	0	0	0	0	0	0	0	0	0	0	0	0	0	0	0	0	0	0	0	0	0	0	0	0	0	0	0	0	0	0	0	0	0	0	0	0	0	0	0	0	0	0	0	0	0	0	0	0	0	0	0	0	0	0	0	0	0	0	0	0	0	0	0	0	0	0	0	0	0	0	0	0	0	0	0	0	0	0	0	0	0	0	0	0	0	0	0	0	0	0	0	0	0	0	0	0	0	0	0	0	0	0	0	0	0	0	0	0	0	0	0	0	0	0	0	0	0	0	0	0	0	0	0	0	0	0	0	0	0	0	0	0	0	0	0	0	0	0	0	0	0	0	0	0	0	0	0	0	0	0	0	0	0	0	0	0	0	0	0	0	0	0	0	0	0	0	0	0	0	0	0	0	0	0	0	0	0	0	0	0	0	0	0	0	0	0	0	0	0	0	0	0	0	0	0	0	0	0	0	0	0	0	0	0	0	0	0	0	0	0	0	0	0	0	0	0	0	0	0	0	0	0	0	0	0	0	0	0	0	0	0	0	0	0	0	0	0	0	0	0	0	0	0	0	0	0	0	0	0	0	0	0	0	0	0	0	0	0	0	0	0	0	0	0	0	0	0	0	0	0	0	0	0	0	0	0	0	0	0	0	0	0	0	0	0	0	0	0	0	0	0	0	0	0	0	0	0	0	0	0	0	0	0	0	0	0	0	0	0	0	0	0	0	0	0	0	0	0	0	0	0	0	0	0	0	0	0	0	0	0	0	0	0	0	0	0	0	0	0	0	0	0	0	0	0	0	0	0	0	0	0	0	0	0	0	0	0	0	0	0	0	0	0	0	0	0	0	0	0	0	0	0	0	0	0	0	0	0	0	0	0	0	0	0	0	0	0	0	0	0	0	0	0	0	0	0	0	0	0	0	0	0	0	0	0	0	0	0	0	0	0	0	0	0	0	0	0	0	0	0	0	0	0	0	0	0	0	0	0	0	0	0	0	0	0	0	0	0	0	0	0	0	0	0	0	0	0	0	0	0	0	0	0	0	0	0	0	0	0	0	0	0	0	0	0	0	0	0	0	0	0	0	0	0	0	0	0	0	0	0	0	0	0	0	0	0	0	0	0	0	0	0	0	0	0	0	0	0	0	0	0	0	0	0	0	0	0	0	0	0	0	0	0	0	0	0	0	0	0	0	0	0	0	0	0	0	0	0	0	0	0	0	0	0	0	0	0	0	0	0	0	0	0	0	0	0	0	0	0	0	0	0	0	0	0	0	0	0	0	0	0	0	0	0
hsa-miR-4802-3p	5.9867	9.4434	0	3.9879	0	6.6096	0	0	0	0	3.7307	18.3064	19.6177	8.4264	50.089	8.7354	11.3796	11.3427	9.7269	12.676	0	0	0	0	0	0	0	0	0	0	0	0	0	0	0	0	0	0	45.163	0	0	0	0	0	0	37.8075	0	0	0	0	0	0	0	0	0	0	0.5748	1.0515	0	0	0	0	0	0	0	4.1028	4.335	4.6304	0	0	8.0264	0	0	0	0	2.8656	0	0	0	0	5.1363	0	5.2089	0	8.5404	0	0	0	0	0	0	0	0	0	0	0	0	1.6741	0	0	3.4519	2.885	0	0.8832	0	3.5795	4.8435	2.213	11.9759	58.7083	16.3794	15.3912	9.0489	13.4763	24.9245	22.0825	49.1978	8.7573	18.5343	14.0061	15.2228	0	17.7555	0	0	0	0	0	0	0	0	0	0	6.6615	1.5624	0.77	1.17	0.7559	0	0	17.3244	15.5021	4.7565	5.067	7.9863	11.4933	20.3407	5.8627	3.7483	0	0	0	0	0	0	0	0	0	0	0	0	0	0	0	0	5.9067	9.0659	6.5734	6.8917	7.4622	3.4295	0	8.6554	10.0349	3.5894	0	0	0	0	0	0	0	0	0	0	0	0	0	0	0	0	0	0	8.1169	0	0	0	0	0	0	0	0	0	0	0	0	0	0	0	0	0	0	0	0	0	0	0	0	0	0	0	0	0	0	0	0	0	0	22.9723	0	12.9433	0	0	0	0	0	0	7.9904	0	0	9.1407	0	0	0	0	0	8.7304	10.8536	0	0	11.6659	1.54	0	0.5864	1.19	0	1.7809	0	0	0	0	0	0	0	0	0	0	0	0	0	11.4706	8.4808	0	0	4.1417	3.1041	0	0	20.2364	0	0	0	0	0	48.7197	0	0	12.7045	0	0	0	0	0	0	0	1.7488	2.8327	1.1448	3.8362	5.9663	0	0	0	0	0	0	0	0	0	0	0	0	0	5.761	0	9.0709	7.7189	0	6.378	0	0	0	0	0	0	0	0	0	0	0	0	0	0	0	0	0	0	0	0	0	0	0	0	0	0	0	0	0	0	0	0	0	0	0	0	0	0	4.3136	0	2.2676	0	1.9535	2.0496	0	0	6.5251	17.8407	6.3926	0	0	0	2.1038	0	0	0	0	0	0	0	0	0	0	0	0	0	0	0	0	0	0	0	0	0.6295	0.357	0.5188	0	0	0	0	0	0	0	0	0	0	0	0	0	2.6207	2.2599	2.419	4.2343	4.7109	4.142	5.6202	0	0	6.3407	0	6.9111	0	5.0781	0	6.7399	23.9019	26.6697	15.9347	24.7005	27.5368	0	0	0	0	0	0	1.1363	1.419	0.7521	0	1.6642	0	0	8.2637	7.9195	3.3835	0	0	0	0	0	0	0	0	0.5425	1.1224	0.8079	0	0	0	0	2.1868	1.9694	1.1629	9.9996	9.0931	10.0273	6.8094	6.7235	6.4977	8.2842	0	0	4.1736	2.8272	0	4.7208	0	0	0	0	0	0	0	6.9787	4.8404	3.6728	0	0	0	0	0	0	0	0	0	0	0	0	0	0	0	0	0	0	0	0	0	0	0	0	0	0	0	0	0	0	0	0	0	0	0	0	0	0	0	0	0	0	0	0	0	0	0	0	0	8.5376	1.0589	2.4138	0	3.2853	0	0	0	0	0	0	0	0	0	0	0	0	0	2.0785	0	0	0	0	0	0.6434	0	0	0	0	3.3875	0	1.1584	1.6562	0	0	1.2532	0	0	0	0	0	0	0	0	0	0	0	0	0	3.2843	3.0791	0	0	3.0731	3.387	0	0	3.9887	0	0	0	0	0	0	0	0	0	0	0	1.3355	4.8193	0	0	0	0	20.5704	24.078	10.8572	73.351	14.4467	12.3325	0	1.0636	0	0	0	0	0	0	0	0	1.5089	1.5176	1.2802	1.4135	1.0231	2.6023	5.4378	13.7291	0	0	0	0	0	0	0	0	0	0	28.935	0	0	0	0	0	0	0	0	0	0	8.3907	0	0	6.228	0	0	9.3906	11.6396	0	10.4502	7.4577	0	0	3.4079	0	0	0	1.8701	1.9689	0	0	0	0	0	2.8881	1.905	0	0	0	0	0	0	0	0	0	0	0	0	1.1493	1.5409	0.9813	0	0	0	0	0	0	0	0	0	5.5502	8.5546	0	0	0	0	0	0	0	0	0	0	0	0	0	0	0	0	0	0	0	0.5922	0	0	0	0	0	10.9566	48.7187	0	0	0	0	0	20.3574	0	0	1.2456	0	0.2167	0	0	0	0	0	0	0	0	0	0	6.9337	5.9743	3.613	0	0	4.8045	0	0	0	0	0	0	0	0	0	0	0	0	0	0	0	0	0	0	0	0	0	0	0	0	0	0	0	0	0	0	0	0	0	0	0	0	6.9713	0	0	0	0	0	0	0	0	0	8.231	8.114	7.4157	0.8466	12.0312	9.2231	7.3408	10.145	0	0	0	0	0	0	0	0	0	0	0	7.6453	0	0	0	0	8.8266	0	0	0.7917	0	0.1591	0	0	0	0	0	0	15.5708	13.1623	4.5553	16.9961	0	0	0	0	0	0	0	0	0	1.5616	0	4.8127	0	2.4883	2.2246	0	0	0	0	0	0	0	0	0	0	6.8709	6.4731	6.4086	11.3757	8.4394	0	0	0	0	0	0	0	0	0	0	0	10.4925	6.3908	8.2819	9.4462	3.782	10.2428	1.1477	7.2064	5.385	12.9027	1.9418	0	0	0.9213	1.7134	1.7203	1.1107	0	0	1.6862	0	0	0	0	0	0	0	0	0	0	0	0	0	7.3211	0	7.84	6.1593	4.0809	0	0	2.2615	15.2409	0	0	6.306	0	11.4864	0	0	0	0	0	1.4506	0	0	0	4.1474	2.791	0	0	2.9031	2.0457	2.3076	4.8918	1.6321	0.7531	0	3.1961	1.1592	5.0285	0.5709	0.7946	0.639	0	0	4.5143	7.3618	5.7727	7.306	0	6.135	6.6923	2.9755	6.9699	3.8839	0	0	0	0	0	0	0	0	0	0	0	0	0	0	0	0	0	0	0	0	0	0	0.3959	0	0	0	0	0	0	6.466	1.0201	0	0	0	0	0	0	0	0	0	0	0	0	0	0	0	0	0	0	0	0	3.9623	0.311	0.4653	5.2275	0	0	1.3065	0	0	4.1976	7.2406	12.0152	5.5694	5.3575	9.4985	0	0	0	0	0	0	0	0	0	0	0	7.3643	7.1704	6.1382	7.1094	0.7449	9.752	6.9605	16.2406	0	0.438	0	0	0	0	0	0	0	0	0	0	0	0	0	0	2.7885	3.8785	0	0	0	0	0	0	0	1.5511	0	0	0	0	0	0	0	16.4196	1.4181	8.439	11.6826	0	9.0322	1.5006	14.1402	4.2149	0	0	0	0	0	0	0	0	0	0	0	5.0924	0	0	0	0	0	0	0	0	0	0	0	0	0	0	0	0	0	0	0	0	0	0	0	1.4056	0	0	0	2.4029	0	0	0	10.49	2.9034	0	1.7897	2.5045	0	0.6446	2.0127	1.1016	0	0	0	3.1747	4.6176	6.3467	8.383	5.7251	4.6391	6.3922	6.2648	2.9706	4.5642	0	0	0	0	0	0	0	0	0.834	3.2632	9.0392	5.2584	0	0.8613	1.6861	0	0	21.4944	10.8143	14.3406	0	0	0	0	7.6868	0	6.9901	0	0	6.4786	0	0.3192	0.9035	0.8862	0.4427	0.6837	1.0132	0	0	0	0	0	0	0	0	0	0.3586	0	0	0	3.1874	0	0	0	0	0	0	0	0	0	0	0.8148	1.1392	0.6349	0.7378	0.4952	1.1099	0	3.8137	8.302	1.0594	1.6213	0	0	0	7.293	2.9345	0	0	3.6067	0	1.3969	2.5129	0	3.7806	0	0	0	0	0	0	0	0	5.1831	0	37.8588	0	25.3547	0	0	0	6.487	4.2613	9.284	3.637	4.1144	0	0	0	0.7906	0	3.7424	0	0.2756	3.3625	2.5876	0.3449	3.7725	1.3901	0	6.784	1.173	5.3355	0	0	3.7673	6.7106	0	6.4738	0	0	0	0	0	0	0	0	0	0	0	0	0	0	0	0	0	0	0	0	0	0	0	0	0	0	0	0	0	0	0	0	0	0	0	0	0	0	0	7.4692	5.456	0	1.6037	2.1863	0	0	5.5376	3.5736	0	2.2637	0	0	7.059	0	0	0	0	5.3079	0	0	0	0	0	0	0	0	0	0	0	0	0	0	0	0	0	0	0	1.4936	0	16.2229	0	2.4262	0	15.7225	7.2573	0	0	0	0	0	0	0	0	0	0	0	0	0	0	0	0	0	0	0	0	0	0	0	0	0	0	6.2064	7.222	5.0238	7.4539	5.9665	6.8412	0	4.4611	14.839	0	0	0	0	0	0	0	0	2.4757	2.0329	0	0	0	0	2.9206	6.0203	2.5445	7.3594	6.7673	1.7002	3.8	0	0	8.0118	0	6.0756	2.2306	0	0	12.2398	0	0	0	0	0	0	0	0	0	0	0	17.4418	0	0	0	0	0	0	0	0	0	2.115	1.5422	8.4737	6.704	5.8727	0.7558	6.2002	6.3552	0	0	0	0	0	0	0	0	0	0	0	0	0	0	1.5416	1.9835	0	0	0	0	0	0	0	0	0	0	0	0	0	0	0	0	0	3.6539	4.0035	0	0	0	0	0	0	0	0	0	0	0	0	0	0	0	0	0	2.5918	0	0	0	0	0	0	0	0	0.6418	1.0722	0.8867	6.3022	0	0	5.3084	4.6551	4.6298	0	0	0	0	0	0	0	0	0	0	0	0	0	0	0	0	0	0	0	0	0	0	15.8095	12.4787	8.5842	6.8761	0	0	0	0	0	3.0418	0	0	0	0	0	0	0	0	0	0	0	0	0	0	0	0	0	0	2.7023	0	2.1525	0	0	0	1.844	0	0	0	0	0	0	0	0	0	0	0	0	0	0	0	0	0	0	0	0	0	0	0	0	16.7404	0	5.2046	0	0	0	7.3179	0	0	0	0	0	0	0	0	0	0	0	3.3119	0	0	0	0	5.2833	9.6605	0	5.5777	0	0	0	0	0	0	0	0	0	1.5791	5.8348	0	0	0	0.2793	0.4417	0	0.8433	5.5897	7.1974	3.6491	0.9136	2.3016	2.2053	1.9839	0	0	0	0	0	0	0	4.7522	0	0	0	0	0	0	0	0	0	0	0	95.8426	10.4929	14.5545	19.7173	19.4122	6.4922	9.3601	9.9408	8.9261	12.2629	11.8135	0	0	0	0	0	0	0	0	0	0	0	0	0	0	0	0	0	0	4.2515	0	9.7652	10.3976	0	8.0771	0	0	0	4.6034	8.6117	0	0	0	0	8.426	0	0	6.5871	0	0	0	0	0	0	0	0	0	0	0	0	0	0	0	0	0	0	0	0	0	0	0	0	0	0	0	0	0	0	0	0	0	0	5.7655	3.0029	0.303	0.4377	0.2816	0	5.6455	0	0	0	0	0	4.8341	6.6158	3.4354	7.4541	0	0	9.5172	0	3.8746	0	0	0	0	0	0	0	0	0	0	0	0	0	0	0	1.6833	1.4029	5.6094	0	0	6.3893	4.5851	7.5619	4.1073	3.1961	0	0.9241	4.0552	0	0	0	0	0	0	0	0	0	2.1285	3.4658	1.454	0	1.4929	3.6968	1.3399	2.988	1.7705	0	0	0	0	0	0	0	0	0	0	0	0	0	0	0	0	0	0	0	0	0	0	0	6.9695	0	0	7.9166	0	11.0104	0	0	0	0	0	0	0	0	0	0	0	0	0	0	0	0	0	0	0	0	0	0	0	0	0	0	0	0	0	0	0	0	0	0	0	0	0	0	0	0	0	0	0	0	0	3.0729	0.8384	1.4462	1.0188	0	0	0	0	0	0	0	0	0	0	0	0	0	0	0	14.7653	3.6194	11.255	12.5657	7.5747	6.4754	6.4398	9.3328	6.6542	9.7274	0	11.2727	10.4281	18.2375	12.1865	11.6502	11.7256	10.1459	13.2569	18.554	11.7337	0	0	0	0	0	0.2356	0	0	0	0	0	0	0	0	0	0	0	0	0	0	0	10.9599	0	0	0	2.1013	0	0	0	9.3801	22.9167	29.0835	11.1527	8.8944	18.1461	5.5714	10.2583	14.2322	11.3985	0	6.2304	2.9809	0.6492	0	4.9465	3.6724	5.4493	2.9329	0	0	0	0	0	0	0	0	0	8.3341	0	7.4872	7.4989	0	0	1.8851	2.1434	1.2819	8.8209	2.836	0	0	0	0	0	0	0	0	0	0	0	0	0	0	0	0	0	0	0	0	0	0	0	0	0	0	0	0	0	0	0	0	0	0	0	0	0	0	0	0	5.0013	8.1265	0	0	0	0	0	0	0	0	5.2792	6.46	0	0	0	3.6953	0	0	0	0	0	0	0	0	0	0	0	0	0	0	0	0	0	0	0	0	0	97.2274	0	0	0	0	0	0	0	0	0	0	0	0	0	0	0	0	0	0	0	0	0	0	0	0	0	0	0	0	0	0	0	0	0	0	0	0	0	0	0	0	0	0	0.6118	0	0	0	0	0	0	0	0	0	0	0	0	0	0	0	0	0	0	0	0	0	0	0	0	0	0	0	0	0	0	0	0	0	0	0	0	0	0	0	0	0	0	0	0	0	0	0	0	0	0	0	0	0	0	0	0	0	0	0	0	0	0	0	0	0	0	0	0	0	0	0	0	0	0	0	0	0	0	0	0	0	0	0	0	0	0	0	0	0	0	1.8101	2.3108	0.7855	1.5044	2.403	0	0	0	0	0	0	0	0	0	0	0	0	0	0	0	0	0	0	0	0	0	0	0	0	0	0	0	0	0	0	0	0	0	0	0	0	0	0	0	0	0	0	0	0	0	0	0	0	0	0	0	0	0	0	0	0	0	0	0	0	0	0	7.9965	10.5395	0	0	0	0	0	0	0	0	0	0	0	0	0	0	0	0	0	2.5662	0	0.9638	0.5981	1.1777	0.9452	0	0	1.3926	3.7881	0	0	0	0	0	0	0	0	0	0	0	0	0	0	0	0	0	0	0	1.5773	0	0	0	0	0	0	0	0	0	0	0	0	0	0	0	0	0	0	0	0	0	0	0	0	0	0	0	0	0	0	0	0	0	0	2.6688	0	0	0	0.6626	0	5.2777	8.5447	5.3678	4.0516	2.6541	0	0.7994	1.8036	1.4708	0	0	0	0
hsa-miR-4802-5p	2.9934	0	0	0	0	0	0	0	0	0	2.2384	1.7602	3.1529	2.4075	2.3479	9.4634	1.5173	0	2.6289	2.3768	0	0	0	0	0	0	0	0	0	0	0	0	0	0	0	0	0	0	0	0	0	0	0	0	0	0	0	0	0	0	0	0	0	0	0	0	0	0.5258	0	0	0	0	0	0	0	1.2733	1.0115	3.4728	0	0	2.9531	0	0	0	0	0	0	0	0	0	0	0	0	0	0	0	0	0	0	0	0	0	0	0	0	0	0	0	0	0	0	0	1.2408	0	0	0	3.8748	0	1.7108	2.0967	1.6058	2.2445	1.8098	2.5268	3.4617	1.3802	1.9523	0	1.8534	2.3343	2.342	0	2.5365	0	0	0	0	0	0	0	0	0	0	1.3323	0.558	0.616	0	0	0	0	0	1.3287	0	0	0.7454	5.7467	4.5822	2.1319	3.0275	0	0	0	0	0	0	0	0	0	0	0	0	0	0	0	0	2.5315	0	0	1.7229	3.1981	3.4295	2.0801	0	0	6.2815	0	0	0	0	0	0	0	0	0	0	0	0	0	0	0	0	0	0	3.2468	0	0	0	0	0	0	0	0	0	0	0	0	0	0	0	0	0	0	0	0	0	0	0	0	0	0	0	0	0	0	0	0	0	0	11.0444	0	2.2841	0	0	0	0	0	0	2.9964	0	0	1.4433	0	0	0	0	0	1.3785	1.1358	0	0	2.6774	1.0266	0	0	0	0	0	0	0	0	0	0	0	0	0	0	0	0	0	0	4.0686	2.9339	0	0	0	0	0	0	11.2425	0	0	0	0	0	0	0	0	0	0	0	0.0435	0	0.0766	0.1219	0	0	0	0	0	1.6272	0	0	0	0	0	0	0	0	0	0	0	0	0	0	0	0	0	0	0	0	0	0	0	0	0	0	0	0	0	0	0	0	0	0	0	0	0	0	0	0	0	0	0	0	0	0	0	0	0	0	0	0	0	0	0	0	5.4845	1.1503	0	0	0	0	0	0	0	1.5423	4.0885	2.7554	0	0	0	0	0	0	0	0	0	0	0	0	0	0	0	0	0	0	0	0	0	0	0	0	0	0	0	0	0	0	0	0	0	0	0	0	0	0	0	0	0	0.6457	0	1.4114	0.9517	0	3.7468	0	0	0	0	1.3822	0	0	0	0	0	0	0	0	0.533	0	0	0	0	0	0	0	0	0	0	0	0	0	0.1922	0.6178	0.6966	0	0	0	0	0	0	0	0	0	0	0	0	0	0	0	0.5831	0.4545	0.2907	1.3281	1.4357	0.6685	1.6213	0.8028	0.6962	0	0	0	0	0	0	2.6436	0	0	0	0	0	0	0	0	2.4202	1.4126	0	0	0	0	0	0	0	0	0	0	0	0	3.0913	0	0	0	0	0	0	0	0	0	0	0	0	0	0	0	0	0	0	0	0	0	0	0	0	0	0	0	0	0	0	0	0	0	0	0	0	0	0	0	0	0	0	0	0	0	0	0	0	0	0	0	0	0	0	0	0	0	0	0	0	0	0	0	0	0	0	0	0	0	0	0	0	0	0	0	0	0	0	0	0	0	0	0	0	0	0.7299	0	0	0	0.9219	0	0	0	0	0	0	0	0	0	0	0	0	0	0	0	0	0	0	0	4.8606	0	0	2.3491	1.1429	2.8077	2.7088	1.573	0	0	0	0	0	0	0	0	0	0	0	0	0	1.1308	0	0	0.7863	0	0	0	0	0	0	0	0	0	0	0	0	0	0	0	0	0	0	0	0	0	0	1.4983	0	0	2.076	0	0	0	2.8217	0	4.5645	1.6992	0	0	0	0	0	0	0	0.6563	0	0	0	0	0	0	0	0	0	0	0	0	0	0	0	0	0	0	0	0	0	0	0	0	0	0	0	0	0	0	0	1.8921	1.825	0	0	0	0	0	0	0	0	0	0	0	0	0	0	0	0	0	0	0	0	0	0	0	0	0	19.1741	0	0	0	0	0	0	20.3574	0.1604	0	0	0	0	0	0	0	0	0	0	0	0	0	0	0	0	0	0	0	0.4805	0	0	0	0	0	0	0	0	0	0	0	0	0	0	0	0	0	0	0	0	0	0	0	0	0	0	0	0	0	0	0	0	0	0	0	0	0.6165	0	0	0	0	0	0	0	0	0	0.6386	1.2812	0.7875	0	1.6919	5.3397	0.7865	2.0584	0	0	0	0	0	0	0	0	0	0	0	0	0	0	0	0	0	0	0	0	0	0.1193	0	0	0	0	0	0	2.7478	4.5915	2.1437	2.1697	0	0	0	0	0	0	0	0	0	0	0	0	0	0	0	0	0	0	0	0	0	0	0	0	0	0.9816	1.0699	1.1868	1.0582	0.7595	0	0	0	0	0	0	0	0	0	0	0	2.8313	0.7262	2.3662	0.8214	0.878	9.1047	0	1.1153	1.7232	0	0.6473	0	0	0	0	0.4692	0.238	0	0	0	0	0	0	0	0.9347	0	0	0	0	0	0	0	0	0	0	0	0	1.2243	1.4928	2.9075	0	1.3448	0	0	0	0	0	0	0	0	0	0	0	0	1.2526	0	0	0	0	0	1.4516	0	0	2.4459	0	0	0	1.0654	1.5456	0	11.3861	11.6139	9.8454	0	0	0	0	0	0	0	0	0	0	0	0	0	0	0	0	0	0	0	0	0	0	0	0	0	0	0	0	0	0	0	0	0	0	0	0	0	0	0	0	0	2.4247	0	0	0	0	0	0	0	0	0	0	0	0	0	0	0	0	0.4395	0	0	0	0	1.929	0	0.2327	0	0	0	0	0	0	3.3581	0	0	2.7847	5.3575	0	0	0	0	0	0	0	0	0	0	0	0	1.1783	1.9238	1.9438	0	0	4.1794	1.7962	4.2598	0	0	0	0	0	0	0	0	7.0069	0	0	0	0	0	0	0	0.9295	1.6409	0	0	0	0	0	0	0	0	0	0	0	0	0	0	0	0	0	2.2208	0	1.0568	0	0	0	0	0	0	0	0	0	0	0	0	0	0	0	2.1825	0	0	0	0	0	0	0	0	0	0	0	0	0	0	0	0	0	0	0	0	0	0	0	0	0	0	0	2.4029	0	0	0	0	0	0	0	0	0	0.4297	0	0	0	0	0	0	1.57	1.8805	1.8508	0.3578	0.4489	0.7264	0.6371	0.7426	1.6868	0	0	0	0.5492	0	0	0.3735	0	0.5004	0	1.2554	0	2.4652	0	0	0	0	0	0	0	11.3296	0	0	0	3.0747	0	1.7475	0	0	0.7198	0	9.575	11.2381	10.0946	8.0285	10.9606	12.9797	0	0	0	0	0	0	0	0	0	0	0	0	0	0	0	0	0	0	0	0	0	0	0	0	9.518	11.9485	12.4989	9.1304	10.8176	0	0	3.8137	3.3208	0	0.608	0	0	4.991	2.7349	2.9345	0	0	0	0	0	0	0	0	0	0	0	0	0	0	0	0	4.8376	0	0	0	8.0393	0	0	0	0	0	1.688	0	0	1.7198	0	0.5124	0	0.9425	0.6804	0	0	0	0	0	0	0	0	0	0	0	0	0	1.2558	0	0	1.8497	0	0	0	0	0	0	0	0	0	0	0	0	0	0	0	0	0	0	0	0	0	0	0	0	0	0	0	0	0	0	0	0	0	0	0	0	0	0	0	3.7346	1.364	0	0	0	0	0	0	0	0	1.5091	0	0	5.6472	0	0	0	0	0	0	0	0	0	0	0	0	0	0	0	0	0	0	0	0	0	0	0	0	0	0	1.9664	0	0	0	1.9331	0	0	0	0	0	0	0	0	0	0	0	0	0	0	0	0	0	0	0	0	0	0	0	0	0	0	0	0.7899	2.6948	3.11	1.005	4.7234	2.8733	0	0.6863	2.5239	0	0	0	0	0	0	0	0	0.5627	0.5808	0	0	0	0	0	0	0.8482	0	0	0	0	0	0	2.9134	0	1.3887	0	0	0	1.4571	0.7146	0	0	0	0	0	0	0	0	0	0	0	0	0	0	0	0	0	0	0	0	0	0	0	3.352	3.5236	0	0	0.9777	0	0	0	0	0	0	0	0	0	0	0	0	0	0	0.5336	0.747	0	0	0	0	0	0	0	0	0	0	0	0	0	0	0	0	0	0	0	0	0	0	0	0	0	0	0	0	0	0	0	0	0	0	0	0	0	0	0	0	0	0	0	0	0	0	0	0.2217	0	0	0	0	0	0	0	0	0	0	0	0	0	0	0	0	0	0	0	0	0	0	0	0	0	0	0	0	3.9524	2.4957	3.679	0	0	0	0	0	0	0	0	0	0	0	0	0	0	0.6681	0	0	0	0	0	0	0	0	0	0	0	0	0	0	0	0	0	0	0	0	0	0	0	0	0	0	0	0	0	0	0	0	0	0	0	0	0	0	0	0	0	0	0	1.3012	0	0	0	2.5828	0	0	0	0	0	0	0	0	0	0	0	0	0	0	0	0	0	0	0	0	0	0	0	0	0	0	0	0	0	0	0	0	0	0	0	0	1.6207	0.6487	0	1.9993	0	0	0.3452	1.654	0	0	0	0	0	0	0	0	0	0	0	0	0	0	0	0	0	0	0	0	0	2.4214	2.0215	1.0563	1.0588	1.623	4.8835	1.7543	2.7166	0	3.3078	0	0	0	0	0	0	0	0	0	0	0	0	0	0	0	0	0	0	0	0	0	1.9995	0	2.5847	0	0	0	2.8771	3.523	0	0	0	0	2.5926	0	0	0	0	0	0	0	0	0	0	0	0	0	0	0	0	0	0	0	0	0	0	0	0	0	0	0	0	0	0	0	0	0	0	0	0	0	1.2812	0	0	0	0	0	1.2546	0	0	0	0	0	0.7338	0.4931	0	4.5006	0	0	0	0	0	0	3.7213	0	0	0	0	0	0	0	0	0	0	0	0	0	0.6012	0.263	0	0	0	0	1.834	0	0	3.1961	0	0	2.7035	0	0	0	0	0	0	0	0	0.6335	0.7982	0	0	0	0	0	0	1.7928	0	0	0	0	0	0	0	0	0	0	0	0	0	0	0	0	0	0	0	0	0	0	0	0	0	0	0	0	0	3.6701	0	0	0	0	0	0	0	0	0	0	0	0	0	0	0	0	0	0	0	0	0	0	0	0	0	0	0	0	0	0	0	0	0	0	0	0	0	0	0	0	0	0	0	0	0.614	1.2292	0.2795	0.2892	0	0	0	0	0	0	0	0	0	0	0	0	0	0	0	0	1.2656	0	1.6551	3.9681	0	1.6189	0	0	0	2.7237	2.7041	1.5372	0	2.8369	1.2186	2.2404	0	0	2.8999	3.7108	3.1713	0	0	0	0	0	0	0	0	0	0	0	0	0	0	0	0	0	0	0	0	0	1.8487	0	0	0	0	0	0	0	0.8933	0	2.0774	3.1228	2.2236	1.9101	1.1143	3.1836	2.4906	0	0	0	0	0	2.975	2.061	0	0	1.1732	0	0	0	0	0	0	0	0	0	2.299	0	2.9298	2.8121	0	0	0	0.5359	0	2.7702	0	0	0	0	0	0	0	0	0	0	0	0	0	0	0	0	0	0	0	0	0	0	0	0	0	0	0	0	0	0	0	0	0	0	0	0	0	0	0	0	0	2.2733	0	0	0	0	0	0	0	0	0	3.8394	1.4626	0	0	0	4.5165	0	0	0	0	0	0	0	0	0	0	0	0	0	0	0	0	0	0	0	0	0	0	0	0	0	0	0	0	0	0	0	0	0	0	0	0	0	0	0	0	0	0	0	0	0	0	0	0	0	0	0	0	0	0	0	0	0	0	0	0	0	0	0	0	0.3496	0	0	0	0	0	0	0	0	0	0	0	0	0	0	0	0	0	0	0	0	0	0	0	0	0	0	0	0	0	0	0	0	0	0	0	0	0	0	0	0	0	0	0	0	0	0	0	0	0	0	0	0	0	0	0	0	0	0	0	0	0	0	0	0	0	0	0	0	0	0	0	0	0	0	0	0	0	0	0	0	0	0	0	0	0	0	0	0	0	0	0	0	0	0	1.3731	1.1134	2.5551	0	0	0	0	1.5457	0	0	0	0	0	0	0	0	0	0	0	0	0	0	0	0	0	0	0	0	0	0	0	0	0	0	0	0	0	0	0	0	0	0	0	0	0	0	0	0	0	0	0	0	0	0	0	0	0	0	0	0	0	0	0	0	4.6842	3.1253	0	0	0	0	0	0	0	0	0	0	0	0	0	0	0	0	0	0	0	0	0.458	0.3938	0	0	0	0	0	0	0	0	0	0	0	0	0	0	0	0	0	0	0	0	0	0	0	0	0	0	0	0	0	0	0	0	0	0	0	0	0	0	0	0	0	0	0	0	0	0	0	0	0	0	0.3025	0	0	0	0	0	0	0	1.708	0	0	0	0.2056	0	0	2.8482	0	0	0	0	0.3553	0	0.3394	0	0	0.3956	0.4858
hsa-miR-4803	0	0	0	0	0	0	0	0	0	0	0	0	0	0	0	0	0	0	0	0	0	0	0	0	0	0	0	0	0	0	0	0	0	0	0	0	0	0	0	0	0	0	0	0	0	0	0	0	0	0	0	0	0	0	0	0	0	0	0	0	0	0	0	0	0	0	0	0	0	0	0	0	0	0	0	0	0	0	0	0	0	0	0	0	0	0	0.9283	0	0	0	0	0	0	0	0	0	0	0	0	0	0	0	0	0	0	0	0	0	0	0	0	0	0	0	0	0	0	0	0	0	0	0	0	0	0	0	0	0	0	0	0	0	0	0	1.116	0	0.975	0.7559	0.3466	0	0	0	0	0	0	0	0	0	0	0	0	0	0	0	0	0	0	0	0	1.8232	1.8124	2.8076	3.3241	2.8755	1.6583	0	0	0	0	0	0	0	3.2458	0	0	0	0	0	0	0	0	0	0	0	0	0	0	0	0	0	0	0	0	0	0	0	0	0	0	0	0	0	0	0	0	0	0	0	0	0	0	0	0	0	0	0	0	0	0	0	0	0	0	0	0	0	0	0	0	0	0	0	0	0	0	0	0	0	0	0	0	0	0	0	0	0	0	0	0	0	0	0	0	0	0	0	0	0	0	0	0	0	0	0	0	0	0	0	0	0	0	0	0	0	0	0	2.9599	0	0	0	0	0	0	0	0	0	0	0	0	0	0	0	0	0	0	0	0	0	0	0	0	0	0	0	0	0	0	0	0	0	0	0	0	0	0	0	0	1.0062	0	0	0	0	0	0	0	0	0	0	0	0	0	0	0	0	0	0	0	0	0	0	0	0	0	0	0	0	0	0	0	0	0	0	0	0	0	0	0	0	0	0	0	0	0	0	0	0	0	0	0	0	0	0	0	0	0	0	0	0	0	0	0	0	0	0	0	0	0	0	0	0	0	0.6744	0	0	0	0	0	0	0	0	0	0	0	0	0	0	0	0.8617	0	0	0	0	0	0	0	0	0	0	0	0	0	0	0	0	0	0	0	0	0.7106	0	0	0	0	0	0	0	0	0	0	0	0	0	0	0	0	0	0	0	0	0	0	0	0	0.8138	0	0	0	0	0	0	0	0	0	0.5469	2.3929	0	0	0	0	0	0	0	0	0	0	0	0	0	0	0	0	0	0	0	0	0	0.3975	0.9168	2.6785	3.981	2.8876	0	0	0	0	0	0	0	0	0	0	0	0.2894	0.1383	0	0	0	0	0	7.5887	5.3912	4.5084	0	0	0	0.5129	0	0	1.8521	0	0	0.6988	6.161	7.6998	0	0	0.2168	0	0	0	0	0	0	0	0	0	0	0	0	0	0	0	0	0	0	0	0	0	0	0	0	0	0	0	0	0	0	0	0	0	0	0	0	0	0	0	0	0	0	0	0	0	0	0	0	0	0	0	0	0	0	0	0	0	0	0	0	0	0	0	0	0	0	0	0.1719	0	0	0	0	0	0	0	0	0	0	0	0	0	0	0	0	0	0	0	0	0	0	0	0	0	0	0	0	0	0	0	0	0	0	0	0	0	0	0	0	0	0	0	0	0	0	0	0.2416	0	0	0	0	0	0	0	0	0	0	0	0	0	0	0	0	0	0	0	0	0	0	0	0	0	0	0	0	0	0	0	0	0	0	0	0	4.621	0	0	0	0	0	0	0	0	0	0	0	0	0	0	0	0	0	0	0	0	0	0	0	0	0	0	0	0	0	0	0	0	0	0	0	0	0	0	0	0	0	0	0	0	0	0	2.2702	0	0	0	0	0	0	0	0	0	0	0	0	0	0	0	0	0	0	0	0	0.4235	0	0	0	0	0	0	0	1.6001	0	0	0.8182	0	0	0	0	0	0	0	1.6859	0	0	0	0	0	0	0	0	0	0	0	0	0	0	0	0	0	0	0	0	0	0	0	0	0	0	0	0	0	0	0	0	0	1.1606	0.4553	0	0.3893	0.3728	0	0	0	0	0	0	0	0	0	0	2.9097	2.5757	2.7856	0	0	0	0	0	0	0	0	0	0	0	0	0	0	0	0	0	0	0.2387	0	0	0	0	0	0	0	0	0	0	0	0	0	0	0	0.7881	0	0	0	0	0	0	0	0	0	0	0	0	0	0	0	0	0	0	0	0	0	0.5934	0.6173	0.6752	0	0	0.2417	0.2485	0	0	0	0	0	0	0	0	0	0	0	0	0	0	0	0	0	0	1.1014	0	0.6909	0	0.3128	0.714	0	0	0	0	0	0	0	0	0	0	0.2575	0	0	0	0	0	0	0	0	0	0	0	0	0	0	0	0	0	0	0	0	0	0	0	0	0	0	0	0	0	0	0	0	0.8709	0	0	0	0	0	0	0	1.1592	0	0	0	0	0	0	0	0	0	0	0	0	0	0	0	0	0	0	0	0	0	0	0	0	0	0	0	0	0	0	0	0	0	0	0	0	0.2603	1.1075	0.3959	0	0	0	1.1757	0	0	0	0	0	0	0	0	0	0	0	0	0	0	0	0	0	0	3.0962	0	0	0	0	0	0.9211	0	0	0	0	0	0	0	0	0	0	0	0	0	0	0	0	0	0	0	0	0	0	0	0	0	0	0	0	0	0	0	0	0	0	0	0	0	0	0	0	0	0	0	0	0	0	0	0	0	0	0	0	0	0	0	0	0	0	0	0	0	0	0	0	0	0	0	0	0	0	0	0	0	0	0	0	0	0	0	0	0	0	0	0	0	0	0	0	0	0	0	0	0	0	0	0	0	0	0	0	0	0	0	0	0	0	0	0	0	0	0	0	0	0	0	0	0	0	0	0	0	0	0	0	0	0	0	0	0	0	0	0	0	0	0	0	0	0	0	0	0	0	0	0	0.3954	0	0	0	0	0	0	0	0	0	0	0	0	0	0	17.7823	0	0	0	0	0	0	0	0	0	0	0	0	0	0	0	0	0	0	0	0	0	0	0	0	0	0	0	0	0	0	0	0	0	0	0	0	0	0	0	0	0	0	0	0	0	0	0	0	0	3.8743	0.7567	0	0	0	0	0	0	0	0	0	0	0	0	0	0	2.7125	2.5627	0	0	0	0	0	0	7.2563	0	0	0	35.8676	1.6799	0	0	0	0	5.064	0	0	1.7198	0	0	0	0	0	0	0.643	1.6813	0	0	0	0	0	0	0	0	0	0	0	0	0	0	0	0	0	0	0	0	0	0	0	0	0	0	0	0.4465	0	0	0.7077	0	0	0	0	0	0	0	0	0	0	0	0	0	0	0	0	0	0	0	0	0	0	0	0	0	0	0	0	0	0	0	0	0	0	0	0	0	0	0	0	0	0	0	0.4928	0	0	0.3504	0	0	0	0	0	0.7392	0	0	0	0	0	0	0	0	0	0	0	0	0	0	0	0	0	0	0	0	0	0	0	0	0	0	0	0	0	0	0	0	0	0	0	0	0	0	0	0	0	0	0	0	0	0	0	0	0	0	0	0	0.6032	0.4985	0.5071	0	0	1.0797	0.3376	0	0	0	0	0	0	0	0	4.2054	0	0	5.7	0	0	0	0	0	0	0	0	0	0	0	0	0	0	0	0	0	0	0	0	0	0	0	0	0	0	0	0	0	0	0	0	0	3.352	0	0.3779	0	0.9777	0	0	0	0	0	0	0	0	0	0	1.0163	0	0	0	0	0.103	0	0	0.1811	0	0	0	0	0	0	0	0	0	0	0	0	0	0	0	0	0	0	0	0	0	0	0	0	0	0	0	0	0	0	0	0	0	0	0	0	0	0	0	0	0	0	0	0.7505	0	0	0	0	0	0	0	0	0	0	0	0	0	0	0	0	0	0	0	1.354	0	1.9967	0	0	1.8264	0	0	0	0	0	0	2.4526	0	0	0	0	0	0	0	0	0	0	0	0	0	0	0	0	1.7701	1.9574	1.7538	1.1098	0	0	0	0	0	0	0	0	0	0	0	0	0	0	0.626	0	0	0	0	1.6937	0	0	0	0	0	0	0	0	0	0	0	0	0	0	0	0	9.3746	0	0	0	0	0	0	0	0	0	0	0	0	0	0	0	0	0	0	0	0	0	0	0	0	0	0	0	0.4968	0	0.3671	0	0.3007	0	0	0	0	0	0	0	0	0.6982	0	0	0	0	0	0	0	0	0	0	0	0	0	0	0	0	0	0	0	0	0	0	0	0	0	0	0	0	0	0	0	0	0	0	0	0	0	0	0	0	0	0	0	0	0	0	0	0	0	0	0	0	0	0	0	0	0	0	0	0	0	0	0	0	0	0	0	0	0	0	0	0	0	0	0	0	0	0	0	0	0	0	0	0	0	0	0.988	4.7006	0	0	0	0	0	0	0	0	0	0	0	0	0	0	0	0	0	0	0	0	0	4.2256	0	1.0982	0.7066	0.505	1.0213	1.1263	0	0.9857	0	0	0	0	0.5847	0	0	0	0	0	0	0	0	0	0	0	0	0	0	0	0	0	0	0	1.2987	4.1122	0	1.2435	0	0	0	0	0	0	2.5557	0	0	0	0	2.327	0	0	0.8323	1.8621	0	0	2.0448	0	0	0	0	0	0	0	0	0	0	0	0	0	0	0	0	0	0	0	0	0	0	0	0	0	0	0	0	0	0	0	0	0	0	0	0	0	0	0	0	0	0	0	0	0	0	0	0	0	0	0	0	0	0	0	0	0	0	0	0	0	0	0	0	0	0	0	0	0	0	0	0	0	0	0	0	0	0	0	0	0	0	0	0	0	0	0	0	0	0	0.1852	0	0	0	0	0	0	0	0	0	0	0	0	0	0	0	0	0	0	0	0	0	0	0	0	0	0	0	0	0	0	0	0	0	0	0	0	0.8765	0.8468	0	0	0	0.2944	0	0	0	0	0	2.7178	0	0	2.7783	0	1.8081	0	0	0	0	0	0	0	0	0	0	0	0	0	0	0	0	0	0	0	0	0	0	5.0659	0	0	0	0	0	0	0	0	0	0	0	0	0	0	0	0	0	0	0	0	0	0	0	0	0	2.0145	0	0	1.8281	1.0675	1.6953	0	0	0	0	0	0	0	0	0	0	0	0	0	0	0	0	0	0	0	0	0	0	0	0	0	0	0	0	0	0	0	0	0	0	0	0	0	0	0	0.8287	0.8206	0.8019	0.9851	1.6148	1.6415	1.074	0	0	0	0	0	0	0	0	0	0	0	0	0	0	0	0	0	0	0	0	0	0	0	0	0	0	0	0	0	0	0	0	0	0	0	0	0	0	0	0	0	0	0	0	0	0	0	0	0	0	0	0	0	0	0	0	0	0	0	0	0	0	0	0	0	0	0	0	0	0	0	0	0	0	0	0	0	0	0	0	0	0	0	0	0	0	0	0	0	0	0	0	0	0	0.6082	0	1.1577	0	0	0	0	0	0	0	1.8478	0	1.0682	0	0	0	0	0	0	0	0	0	0	0	0	0	5.8681	0	5.2001	0	0	0	0	0	0	0	0	0	9.5188	0	0	0	0	0	0	2.4319	0	0	0	1.7085	0.5601	0	0	0	3.3011	0	0	0	0	0	0	0	0	0	0	0	0	0	0	0	0	1.5044	0	0	0	0	0	0	0	0	0	0	0	0	0	0	0	0	1.3029	0	0	0	0	3.2033	0	0	0	0	0	0	0	0	0	0	0	0	0	0	0	0	0	0	0	0	0	0	0	0	0	0	0	0	0	0	0	0.3332	0.65	0	0	0	0	0	0	0	0	0	0	0	0	0	0	0.421	0.2591	0	0	0	0	0	0	0	0	0	0	0	0	0.4851	0	0	0.1309	0	0	0	1.0444	0	0	0	0	0	0	0	0	0	0	0	0	0	0	0	0	0	0	0	0	0	0	0	0	0	0	0	0	0	0	1.903	0	0	0	0	0	0	0	0	0	0	0.6701	0	0	1.1042	0.3802	0	0	0.5824	0	0	0	0	0	0	0	0	0	0	0	0.4319	0	0	0	0	2.8103	0	0	0	0	0	0	0	0
hsa-miR-4804-3p	0	0	0	0	0	0	0	0	0	0	0	0	0	0	0	0	0	0	0	0	0	0	0	0	0	0	0	0	0	0	0	0	0	0	0	0	0	0	0	0	0	0	0	0	0	0	0	0	0	0	0	0	0	0	0	0	0	0	0	0	0	0	0	0	0	0	0	0	0	0	0	28.7646	0	0	0	0	0	0	0	0	0	0	0	0	0	0	0.1969	0	0	0	0	0	0	0	0	0	0	0	0	0	0	0	0	0	0	0	0	0	0	0	0	0	0	0	0	0	0	0	0	0	0	0	0	0	0	0	0	0	0	0	0	0	0	0	0	0	0	0	0	0	0	0	0	0	0	0	0	0	0	0	0	0	0	0	0	0	0	0	0	0	1.3593	0	0	0	0	0	0	0	0	0	0	0	0	0	0	0	0	0	0	0	0	0	0	0	0	0	0	0	0	0	0	0	0	0	0	0	0	0	0	0	0	0	0	0	0	0	0	0	0	0	0	0	0	0	0	0	0	0	0	0	0	0.4156	0	0	0	0	0	0	0	0	0	0	0	0	0	0	0	0	0	0	0.3608	0	0	0	0	0	0	0	0	0	0	0	0	0	0	0	0	0	0	0	0	0	0	0	0	0	0	0	0	0	0	0.1834	0	0	0	0	1.1099	0	0	0	0	0	0	0	0	0	0	0	0	0	0.2318	0.5003	0.2553	0	0.4146	0	0	0	0	0	0	0	0	0	0	0	0	0	0	0	0	0	0	0	0	1.5118	0	0	0	0	0	0	0	0	0	0	0	0	0	0	0	0	0	0	0	0	0	0	0	0	0	0	0	0	0.9606	0.9606	0.7505	0.7505	0	0	0	0	0	0	0	0	0	0	0	0	0	0	0	0	0	0	0	0	0	0	0	0	0	0	0	0	0	0	0	0	0	0	0	0	0	0	0	0	0	0	0	0	0	0	0	0	0	0	0	0	0	0	0	0	0	0	0	0	0	0	0	0	0	0	0	0	0	0	0	0	0	0	0	0	0	0	0	0	0	0	0	0	0	0	0	0	0.9756	0	0	0	0	0	0.3459	0	0	0	0	0	0	0	0	0	0	0.3617	0.3741	0.4488	0	0	1.3823	0	0.5831	1.5149	0.8722	0.1562	0	0	0	0	0	0	0	0	0	0	0	0	0	0	0	0	0	0	0	0	0	0	0	0	0	0.6032	0	0	0	0	0	0	0	0	0	0	0	0	0	0	0	0	0	0.8039	0	2.7103	3.1103	4.8193	0	0	0	0	0	0	0	0	0	0	4.5181	2.1999	0	0	0	0	0	0	0	0	0	0	0	0	0	0	0	0	0	0	0	0	0	0	0	0	0	0	0	2.6961	0	0	0	0	0	0	0	0	0	0.6231	0	0	0	0	0	0	0	0	0	0	0	0	0	0	0	0	0	0	0	0	0	0	0	0	0	0	0	0	0	0	0	0	0	0	0	0	0	0	0	0	0	0	0	0	0	0	0	0	0	0	0	3.1587	0	0.1258	0	0	0	0	0	0	0	0	0	0	0	0	0	0	0	0	0	0	0	0	0.2973	0	0	0	0.3409	0	0	0	0	0	0	0	0	0	0	0	0	0	0	0	0	0	0	0	0	0	0	0	0	0	0	0	0	0	0	0.1409	0	0	0	0	0	0	0	0	0	0	0	0	0	0	0	0	0	0	0	0.4615	0	0	0	0.4906	0	1.3883	0	0	0	0	0	0	0	0	0.2281	0	0	0	0	0	0	0	0	0	0	0	0	0	0	0	0.1391	0	0	0	0.2961	0	0	0	0	0	0	0	0	0	0	0	0	0	0.1833	0.9467	0.8897	0	0.2408	0	0	0	0	0	0	0	0	0.8045	0	0	0	1.8065	0	0	0	0	0	0	0	0	0	0	0	0	0	0	0	0	0	0	0	0	0	0	0	0	0	0	0	0	0	0	0	0	0	0	0	0	0	0	0	0	0	0	0.9119	0	0	0.4542	0.4474	0	0.6519	0	0	0.2625	0	0	0	0.2622	0	0	0	0	0.3857	0	0	0	0	0	0	0	0	0	0	0	0	0	0	0.7406	0	0	0	0	0.4218	0	0	0	0	0	0	0	0	0	0	0	0	0	0	0	0	0	0	0	0	0	0	0	0	0	0	0	0	0	0	0	0	0	0	0	0	0	0	0	0	0	0.071	0	0	0	0	0	0	0	0	0.2179	0	0	0.3377	0.6829	0	0.1716	0	0	0	0	0	0	0	0	0	0	0	0	0	0	0	0	0	0.7317	0	0.3434	0	0	0	0.6512	0.2959	0	0	0	0	0	0	0	0	0	0	0	0	0	0	0	0	0	0	0	0	1.367	0	0	0	0.6977	0	0	0.8709	0	0	0	0	0	0	0	0	0.9428	0.2537	0.3464	0	0	0	0	0	0	0	0	0	0	0	0	0	0	0	0	0	0	0	0	0	0	0	0	0	0	0	0	0	0	0	0	0	0	0	0	0	0.4547	0	0.5225	0	0	0	0	0	0	0	0	0	0	0	0	0	0	0	0	0	0	0	0	0	0	0	0	0.4345	0	0	0	0	0	0	0	0	0	0	0	0	3.5717	0	0	0	0	0	0	0	0	0	0	0	0	0.2946	0	0	0.4903	0	0	0	0	0	0	0	0	0	0	0	0	0	0	0	0	0	0	0	0	0	0	0	0	0	0	0	0.9985	0	0	0	0	0	0	0	0	0	0	0	0	0	0	0	0	0	0	0	0	0	0	0	0	0	0	0	0	0	0	0	0	0	0	0	0	0	0	0	0	0	0	0	0	0.5439	0	0	0	0	0	0	0	0	0	0	0	0	0	0	0	0	0	0	0	0	0	0	0	0	0	0	0	0	0	0	0	0.3266	0.2147	0	0.7264	0	0	0	1.0599	0	0	0	0	0	0	0	0	0	0.2511	0	0	0	0	0	0	0	0	0	0	0	0	0	0	0	0	0	0	0	0	0.4062	0	0	0.3421	0.2867	0.6298	0	0	0	0	0	0	0	0	0	0	0	0	0	0	0	0	0	0	0	0	0	0	0	0	0.5185	0.2914	0.1984	0.2398	0.1548	0	0	0	0	0	0	0	0	0	0	0	0	0	0	1.4773	0	0	0	0	0.8477	0.8542	0.2318	0.53	0	0	0	0	0	0	0	0	0	0	0	0	0	0	0	0	0	0	0	0	0	0	0	0	0	0	0	0	0	0	0	0	0	0	0	0	0	0	0	0	0	0	0	0	0	0	0	0	0	0	0	0	0	3.7954	0	2.0698	0	0	0	0	0	0	0	0	0	0	0	0	0	0	0	0	0	0	0	0	0	0	0	0.5746	0	0	0	0	0	0	0	0	0	0	0	0	0	0	0	0	0	0	0	0	0	0	0	0	0	0	0	0	0.845	1.9284	0	0	0	0	0	0	0	0	0	0	0	0.9705	0	0	0	0	0	0	0	0	0	0	0	0	0	0	0	0	0	0	0	0	0	0	0	0	0	0	0	0	0.1885	0	0	0	0	0	0.5473	0	0.3432	0	0	0	0	0	0	0.3154	0	0	0	0	0	0	0	0	0	0	0	0	0	0	0	0	0	0	0	0	0	0	0	0	0	0	0	0	0	0	0	0	0	0	0	0	2.0739	0	0	0	0	0	0	0	0	0	0	0	0	0	0	0	0	0	0	0	0	0	0	0	0	0	0	0	0	0	0	0.1976	0.4894	0	0	0.4527	0.6461	0	0	0	0	0	0	0	0	0	0	0	0	0	0	0	0	0	0	0	0	0	0	0	0	0	0	0	0	0	0	0	0	0	0	0	0	0	0	0	0	0	0	0	0.1478	0	0	0	0	0	0	0	3.8695	0	0	0	0	0	0	0	0	0	0	0	0	0	0	0	0	0	0	0	0	0	0	0	0	0	0	0	0	0	0	0	0	0	0	0	0.8602	1.5385	2.0784	0	0	0	0	0	0	0	0	0	0	0	0	0	0	0.6213	0	0	0	1.1875	0.626	0	0.5319	0	0	0	0	0	0	0	0	0	0	0	0	0	0	0	0	0	0	0	0	0	0	0	0	0	0	0	0	0	0	0	0	0	0	0	0	0	0	0	0	0	0	0	0	0	0	0	0.621	0	0	0	0.5012	0	0	0	0	0	0	0	0	0	0	0	0	0.3422	0	0	0	0	0	0	0	0	0	0	0	0	0	0	0	0	0	0	0	0	0	0	0	0	0	0	0	0	0	0	0	0	0	0	0	0	0	0	0	0	0	0	4.1124	0	0	0	0	0	0	0	0	0	0	0	0	0	0	1.1997	0	0	0	0	0	0	0	0	0	0	0	0	0	3.9031	0	0	0	0	0	0	0	0	0	0	0	0	0	0	0	0	0	0	0	0	0	0	0	0	0	0	0	0	0	0	0	0	0	0	0.4729	0.4576	0	0	0	0.2816	0	0.8961	0	0	0	0	2.6089	0	0	0	0	0	0	0	0	0	0	0	0	0	0	0	0	0	0	0	0.3247	0	0	0	0	0	0.1754	0	0	0	0	0	0	0	0	0	0	0	0	1.0345	2.2391	0.7095	0.3229	2.4332	0.5424	1.302	0	0	0	0	0	0	0	0	0	0	0	0	0.6837	0	0	0	0	0	0	0	0	0	0	0	0	0	0	0	0	0	0	0	0	0	0	0	0	0	0	0	0	0	0	0	0	0	0	0	0	0	0	0	0	0	0	0	0	0	0	0	0	0	0	0	0	0	0	0	0.4315	0	0	0	0.4924	0	0	0	0	0	0	0	0	13.0175	0.855	0	0	0	0.4821	0.5557	0	0.9902	0	0.862	0	0	0	0	0	0	0	0	0	0	0	0	0	0	0	0	0	0	0	0	0	0	0	0	0	0	0	0	0	0	0	0	0	0.2964	0	0	0	0	0	0	0	0	0.5073	0	0	0	0	0	0	0	0	0	0	0	0	0	0	0	0	0	0	0	0	0	0	0	0	0	0	0	0	0	0	0	0	0	0	0	0	0	0	0	0	0	0.4926	0	0	0	0	0	0	0	0	0	0	1.131	2.5006	0.7325	0	0	0	0.4003	0.652	0	0	0	0	0	0	0	0	0	0	0	0	0	0	0	0	0	0	0	0	0	0	0	0	0	0	0	0	0	0	0	0	0	0	0	0	0	0	0	0	0	0	0	0	0	0	0	0	0	0	0	0	0	0	0	0	0	0	0	0	0	0	0	0	0	0	0	0	0	0	0	0	0	0	0	0	0	2.936	0	0	0	0	0	3.0524	0	0	0	0	0	0	0	0	0	0	0	0	0	0	0	0	0	0	0	0	0	0	0	0	0	0	0	0	0	0	0	0	0	0	0	0	0	0	0	0	0	0	0	0	0	0	0	0	0	0	0	0	0	0	0	0	0	0.9579	0	0	0	0	0	0	0	0	0	0	0	0	0	0	0	0	0	0	0	3.0686	0	0	0	1.996	0	0	0	0	0	0	0	0	0	0	0	0	0	0	0	0	0	0	0	0	0	0	0.5965	0.5125	0.611	0.5302	0	0	0	0	0	0	0	0	0	0	0	0	0	0	0	0	0	0	1.571	0	0	0	0	0	0	0	0	0	0	0	2.9931	0	0	0	0	3.5296	0.8686	0	2.8759	0	4.1136	0	0	0	0	0	0	0	0	0	0	0	0	0	0	0	0	0	0	0	0	0	0	0	0	0	0	0	0	0	0	0.2562	0.5401	0.5553	0.4875	0.3635	0.31	0	1.0097	0	0	0	0	0	0	0	0	0	0	0.7017	0	0.4105	0	0	0	0	0	0	0	0	0	0	0	0	0	0	0	0	0	0	0	0	0	0	0	0	0	0	0	0	0	0	0	0	0	0	0	0	0	0	0	0	0	0	0	0	0	0	0	0	0	0	0	0	0	0	0	0	0	0	0	0	0	0	0	0	0	0	0	0	0	0	0	0	0	0	0	0	0	0	0	0	0	0	0	0	0	0	0	0	0	0	0	0	0
hsa-miR-4804-5p	0	0	0	3.1904	0	0	0	0	0	0	0.7461	0	1.7516	1.8057	9.0004	5.8236	3.0346	0	2.1031	0	0	0	0	0	0	0	0	0	0	0	0	0	0.6532	0	0	0	0	0	0	0	0	0	0	0	0	0	0	0	0	0	0	0	0	0	1.4337	0	0.958	0	0	0	0	0	0	0	0	1.2733	1.0115	0.9261	0	0	0.8329	0	0	4.2805	0	0	0	4.2449	0	0	0	0	0	0	0	0	1.3784	0	0	0	0	0	0	0	0	0	0.7967	2.2909	3.8236	3.0432	2.4013	1.8031	1.3787	1.7664	0	0	0	0	2.8514	0	1.6058	0	0	1.2634	4.1541	0	1.9523	0	0	2.3343	2.342	0	1.0871	0	0	0	0	0	0	0	0	0.7261	0	0	2.232	1.5399	1.365	1.5117	0.6931	0	0	2.2146	0	0	1.9167	0.3668	0	1.3857	1.1533	0	0	0	0	0	0	0	0	0	0	0	4.5311	4.4119	3.3241	0	3.3166	0	0	0	0	0	0	2.0801	0	0	0	0	0	0	0	0	0	0	0	6.2476	0.7574	4.9425	8.1422	0	3.8107	0	0	0.071	0	0	0	0	0	0	0	0	0	0	0	0.5857	0	0	0.7577	0	0	0	0	0	0	0	0	0	0	0	1.3447	1.6708	2.1274	2.0778	2.445	0.9467	0	0	0	0	0	0	3.8069	0	0	0.7915	0.5686	0	0.947	1.1653	0	0.386	0.8419	0	2.9513	2.6312	4.0546	0	2.2975	0.2524	0	0	0	1.54	0	0.5864	0	0.8151	2.1371	0	0	0	0	0	0	0	0	0	0	0	0	0	1.2745	0.5501	0	0	0	0	1.2333	0	10.1182	0	0	0	0	0	0	0	0	0	0	0.3213	0.3332	0.4824	0.5106	0.6501	0.5653	1.3116	2.0233	0	0	1.6272	0	0	0	0	0	0	0	0	0	0	0	5.0454	0	0	0	0	3.8594	0	0	0	0	0	0	0	0	0	0	0	0	0	0	0	0	0	0	0	0	0	0	0	0	0	0	8.9697	1.174	1.174	0.9381	0.9381	0	0	0	0	0	0	0	2.156	0	1.0065	0	0	0	0	0	0	0	1.1864	0	0	0	0	0	0	0	0	0	0	0	0	1.4392	2.1615	0	0	3.1653	0	1.1853	0	0.7416	0	0	0	0.8306	0.6744	0.5395	1.6063	0.7783	2.5642	2.0248	0	0	0	0	0	0	0	0	0	0.5207	0	0	1.937	0	0	0.8089	0	1.8734	6.609	0	2.7174	0	0	0	0	7.8496	0	1.4486	3.9349	3.541	2.5427	4.6191	0	0	0	0	0	0	0.6493	0.9756	0	0	2.118	0	2.3014	1.2684	1.1795	1.6586	0	0	0	0	0	0	0	0	0.9947	1.7771	1.2567	0	0	0	0	4.8109	3.0299	2.3259	2.1874	3.031	2.5625	1.1349	1.6056	1.6244	0.6372	0	0	19.0793	0	0	0.5665	0	0	0	0	0	0	0	0	0.9076	0	0.3975	0	1.9798	2.2921	0	0	0	0	0	0	0	0	3.0913	0	0	0	0.4341	0.553	0.734	4.1891	1.3727	4.0197	4.6335	1.2648	1.2441	2.1765	0	0	0	3.4193	0	1.4799	0	2.3237	2.7487	3.6688	0.8215	0	0	0	0.2891	0	0.791	2.0005	0	0.4801	1.4228	1.513	0	0	1.0589	0	0	0	0	0	0	0	0	0	0	0	0	0	0	0	0	0	5.0483	0	0	0	0	0	0	0	0.8706	0	0	0	0	0	0	0	0	0	0	1.4722	2.6364	0	1.7244	0.9882	0	0	1.4905	0	0	0	0	0	0	0	0	0.6158	0	0	0	1.6924	3.6103	1.6728	2.6233	2.9586	6.1424	44.6112	0	0	0	0	0	0	0	0	0	0	0	0	2	7.0192	0	0.818	0	0	0	0	0	0	0	0	0	0	0	0	0	0	0	0	0.5864	14.1582	0.199	0	0.7929	0	0	0	0	0.9304	0.604	0.835	0	0	0	0	0	0	0	0	0	0	0	1.798	0	0	1.384	0	1.9147	0	0	0	1.7217	0	0	0	0	0	0	0.2348	0	0.2625	0	0	0.7648	6.7357	2.2259	2.3105	0	0	0	0	0	0	0	0	0	0	0	0	0	1.9701	1.0273	1.3084	0	0	0	0	0	0	0	0	0	0.6307	0.4562	0	20.0829	0	0	0	0	0	0	0	0	0	0	0	2.2265	5.0138	1.1821	0	0	0	0.839	0	0	4.5925	0	0	0	21.6528	0	0	0	0	0	0	0.6187	0.4733	0	0	0.6261	0.8782	0	0.4235	0	0.8132	0	0	0	1.8771	0	2.6668	0.7966	2.0323	0	1.5668	1.2011	0	0	0	0	0	0	0	0	0	0	0	0	0	0	0.9536	2.3783	0	0	0	3.0875	1.7064	0	0	0	0	0	0	0	0	3.3942	0	3.5065	4.7355	0	0	2.6447	1.3279	12.5007	0.9153	1.4093	2.1248	0	1.1032	2.1623	0.8723	2.4214	0.3548	0	0.7875	1.411	0.564	0.809	1.8352	0.8822	0	1.7832	2.5866	2.5068	1.6524	1.0254	0.873	0	3.8967	2.8293	0	0	0	0	0	0	0	0	1.2344	0	0	0.6763	1.1455	0.4218	0	11.769	16.4339	52.9586	0	0	1.8757	1.0849	2.735	0	0	0	0	1.1821	0	1.5087	0	0	0	2.4064	0	1.2442	1.9465	2.8002	2.6589	0	0	0	0	0	1.6315	0	2.4411	0.8413	1.6049	1.8988	2.4691	1.2659	0	0	0.3108	0.142	0	0	0	0	0	0	0	0	0.5084	1.1831	0.6161	0.6078	0.9105	0.626	0.5147	0	0	0	3.084	2.4072	2.9941	1.8205	0.9383	0.1587	0	1.0317	0	1.5887	0	0	1.1684	2.4925	0	0	1.5022	2.5331	5.8335	1.3796	6.8626	6.8658	3.6606	0	0	0	0	0	2.1807	0	0	0	0	1.2612	0	0	0	0	0	0	0	0	0	0	0	1.3825	2.4421	0	0	0.5806	1.0229	0	3.0574	2.1762	0.6276	1.6073	0	0	1.2571	1.8078	1.9764	1.0177	0	0	0	0	0	0	0	2.5262	0	1.3224	0	0	1.7568	0	4.9295	0	0	0	0	0	0	0	0	0	0	0	0	0	5.2951	0	1.6226	0	0.3905	0	0.9237	1.9233	0.6063	2.7206	1.1757	1.6723	0	0	3.0602	0	0	0	0	1.6771	0	0	0	0	0	0	0	0	0	0	0.7692	0	0.8383	0	0	1.0775	0	0	0	3.3805	0	3.9194	1.5087	0	0	0	0	0	0	0	0	0	0	0	0	0	0	1.0337	0.5646	0.3051	2.2004	0	0.6996	0.9207	0.4903	1.6387	0.8707	0.4491	0.7607	0	0	0	44.6137	0	0	0	0	0	0	10.2577	0	0	0	0	0	1.4872	0.895	0	0	0	0	3.3312	3.9939	0	2.5851	3.405	2.4737	0	3.2833	1.8867	1.8264	0	0	0	0	1.348	0	0	0	0	0	0	0	0	0	0	1.8813	0	0	0	0	0	0	0	0	0	0	0	0	0	0	0	0	1.9215	1.8239	0	0	0	1.4934	2.7228	0	0	1.1466	1.8532	2.2129	1.2147	0	0	0	0	0	0	0	0.7265	0	0	0	0	0	0.8364	0	0	0	0	0	0	2.7211	1.2929	1.1753	1.7419	0.6441	0.4489	1.8886	0	1.114	0	1.9077	0	0	0	0	1.5264	0	0	0	1.0877	0.6277	0	0	0	0	5.7493	0	0	0	0	0	0	0	0	0	0	0	0	0	1.7996	0	2.002	0.7272	0.655	2.0524	1.0365	1.6704	0	0	0	0.8772	0.4192	0	0	0	3.5516	3.5859	1.0837	7.3429	3.6383	11.3006	0	3.7437	0	0	0	0	0	0	0	0	2.2962	0.6093	0.6547	1.2174	0.4333	0	0	0	2.2139	0.7567	1.0133	0	1.0087	4.991	4.5581	0	0	0	0	1.4773	0	0	0	0	1.1867	2.0745	0.2318	0.265	0	0	0	0	0	0	0	0	0	3.9897	0	12.3302	0	4.2613	0	0	1.6458	0	0.5627	0.6831	0.5929	0.754	0	0	0.2756	0	0	0.6897	0	0.3089	0	0	0	2.0008	0	0	1.2558	0	0	2.3121	0	0	0	0	0	0	0	0	0	0	0	0	0	9.2654	7.3895	6.3935	7.5826	0	0	0	0	0	0	0	0	0	0	0	0	0	0	0	0	0	0	0	60.5981	0	0	0.8618	0	0	1.0691	0	0.4849	0.9215	0	0	0	0	0	5.7995	0	0	0	0	0	0	0	0	0.7392	0.4499	0.3458	0.3504	2.4312	0	0	0	0	6.4601	0	0	0	0	0.4573	0	0	0	0	0.9832	0	1.4557	5.2898	1.6753	0	0	0	0	0	0	0	0	0	0	0	0	14.9059	12.0903	10.6779	3.8096	0	0	0	0	0	6.3359	0	0	0	0	0	0	1.8325	0.9569	0.8375	2.7346	1.3682	0.8719	2.5737	0.5222	7.112	0.8696	1.5081	1.2463	1.2679	1.5769	1.2823	2.2494	0.7877	1.452	0	0	0	0	2.3365	2.5801	0	0	0	0	0	0	0	5.0984	2.7428	2.0831	1.1153	2.2181	1.806	1.7485	0	0	0	0	0	0	0	0	0	0	8.758	8.1125	19.3562	0	0	0	0	0	0	0	0	0	0	0	5.028	0	0	0	0	0	0	0	0	0	0	0	0	0	0	0	0	0	0	1.2846	1.4168	1.2543	0.8859	0.9054	1.0153	0	1.3273	0	0	0	0	3.362	0	0	0	0.8993	0	0	0	0	0	0	0	0	0	0	0	0	0	3.2063	0	0	0	0	0	0	4.1879	0	3.7212	1.1777	5.8579	0	2.4703	2.0704	3.1245	12.3215	1.9253	1.7155	1.7734	1.2604	0.7126	1.0963	5.3084	3.1034	0.7716	6.2622	8.8139	0	0	0	0	0	0	0	0	2.5136	4.3094	0	0	2.9951	1.0535	0	0.9132	0	0	0	2.9505	3.9524	0	0	5.5009	0	0	0	0	0	0	0	0	0	0	0	0.2346	0	0	0	0.3933	0	0	0.9249	2.5279	4.2324	0	0	0	0	0	1.6144	0	0	0	3.6879	0	2.078	1.4086	1.0317	2.6594	0	0	1.62	0	0	0	0	0	0	1.7018	0.7482	0.8459	1.9051	0	0	1.0083	1.4972	0	0	0	0.8358	0	0	0	0	0	0	0	0	0	0	5.6575	6.102	1.2592	1.2994	13.7179	0	1.6559	0	0	0	0	0	0	0	0	1.5615	0	1.3184	3.5483	0.4965	0.7016	7.8723	0	3.4907	0.9474	0	0	0	0	0.4189	0.8282	2.0259	1.3622	0.3422	0.9996	0	2.4799	0	0	1.9839	0	0	8.3319	0	0	0	0	4.0967	0	0	0	1.4932	0	0	0	0	0	0	0	0	1.2107	1.2129	2.1126	3.1765	0	0	0	0	0	1.4176	3.4949	0	0	2.8229	4.3614	0	0	0	0	0	0	0	0	0	0	0	0	0	0	0	2.0925	2.7994	0	1.9385	0	0	0	0	0	0	0	0	0	0	0	0	0	0	2.6599	3.0445	0	0.5838	0	0	0	3.8929	0.988	4.7006	0.8409	0	2.1781	0	0	0	0	0	4.6082	0	0	0	0	3.7742	0	3.5495	0	0	0	0	0	0	0.3594	2.7455	2.1197	0.808	1.0213	0.8448	0.443	2.8676	4.7605	4.4787	3.2128	0.8077	7.7367	0.9496	0.7396	1.1451	0.4219	0	0	0	0	0	0	0	0	0	0	0	0	0	0	0	2.0292	1.1904	1.985	1.3324	0	51.2192	33.5807	0	0	1.8164	0	0	1.8905	0	3.1961	0	0	0	8.0107	8.8278	9.7354	8.7982	10.9771	6.03	12.0538	10.7222	0	0	0.5776	0	0	2.2394	0	0	0	0	2.6868	2.3024	4.5579	1.9587	0	0	0	1.1267	0	0	0	0	0	0	0	0	0	0	0	0	0	0	0	0	0	0	0	0	0	0	0	0	0	0	0	0	0	0	0	0	0	0	0	0.6437	1.8767	1.4917	3.4899	2.0995	3.1693	3.8377	0	0	0	0	0	0	0	0	0.4315	0	0.7723	0.9361	0.8863	0	0.5004	0.8467	1.0322	0	0	0	0	3.2544	1.4962	0	0	0.7452	1.1569	1.1114	0	0.8664	1.1534	0.862	0	0	0	0	0	0	0	0	0	0	0	2.9531	2.2621	0	0	1.6232	3.2377	2.9272	1.3333	0	1.5564	13.5203	0	2.844	0	1.2186	0	0	1.2175	2.0714	0	0	0.767	0.5928	0	1.3528	0.8965	0.4122	0.7371	0	0	0	0	0	0	0	0.9261	1.1626	1.6437	0	0.0841	0	0	1.0564	0	0	3.2989	0	0	0	0	0	0	0	0	0	0	0	0	0	1.7998	4.3422	0	0	0.6492	0	1.2366	4.8966	0	0	0	0	0	0.8867	0	1.0347	0	0	0	1.7243	0	0	0	0	0	1.2567	0	0.9157	0.729	0	2.2852	1.3344	1.9561	0	0	0	0	0	0	0	0	0	0	0	0	0	0	0	0	0	0	0	0	0	0	0	0	0	0	0	0	0	0	0	0	0	0	0	0	0	0.4547	0	0.9323	1.2309	0	0	1.1534	0.7035	0.6444	0	0	0.7313	0	1.0779	2.2145	0	0	0	0	0	0	0	0	0	0	0	0	0	0	0	0	0	3.5089	0	0	0	4.0044	0	0	0	5.8721	0	6.3426	11.24	5.9921	3.7454	8.1397	0	0	0	0	0	0	0	0	0	0	0	0	0	0	0	0	0	0	0	0	0	0	0	0	0	0	0	0	0	0	0	0	0	2.7968	3.3886	1.1999	1.1244	1.6588	0	0	0	0	0	0	0	0	0	0	0	1.5514	4.0425	0	3.4572	0	0	0	1.5204	1.2316	0.6431	0	0	0	3.3999	0	1.4952	1.1722	4.7222	4.2609	1.4955	0	0	0	0	0	0	0	0	0	9.4358	0	3.8159	3.992	3.9121	0	0	0	1.0811	0	0	0	0	0	0	0	6.3459	0	0	0	3.6622	0	0	0	0	0	1.7896	1.3668	1.7311	1.0603	0	0	5.5018	0	0	0	0	0	0	0	0	0	0	0	0	0	0	0	1.9637	0.9026	0	2.4743	0	0	3.4561	0	0	0	0	0	0	0	0	0	0	6.1769	6.0804	3.4555	5.0328	5.444	2.7424	0	0	0	0	0	0	0	0	0	3.5599	0	4.3494	4.202	0	0	0	0	0	0	0	0	0	0	0	0	0	0	0	0	0	1.5369	1.4853	1.4438	1.6251	2.1808	1.7564	0	1.4136	0.9386	1.0254	2.3275	0	0	0	0	0	0	0	1.263	1.4252	1.2314	0	0	0	0	0	0	0	14.4082	0	2.2781	0.998	0.8489	0.4819	0.957	0.3926	0	0.7036	0.5415	0	0	0	0	0	0	0	0	0	0	0	0	0	0	0	3.5541	0	0	0	0	0	0	0	0	0	0	0	0	0	0	0	0	0	0	0	0	0	0	0	0	2.6774	0.8212	0	2.4211	1.0761	0.8834	0.9504	1.3013	0.3025	1.3312	0	0	0	0	0.9773	0	0	1.8425	3.1758	1.7713	0	0	0	0	0	0	0	4.1075	0	0	0.9051	0	0	0	0
hsa-miR-483-3p	0	0	0	0	0	0	0	0	0	0	0	0	0	0	0	0	0	0	0	0	0	0	0	0	0	0	0	0	0	0	0	0	1.829	0	0	0	0	0	0	0	0	0	0	0	0	0	0	0	0	0	0	0	0	0	0	0	0	0	0	0	0	0	0	0	0	0	0	0	0	0	0	0	0	0	0	0	0	0	0	0	0	0	0	0	0	0	0.647	0	5.2302	0	0	214.748	0	0	335.919	0	0	0	0	0	0	0	0	0	0	0	0	0	0	0	0	0	0	0	0	0	0	0	0	0	0	0	0	0	0	0	0	0	0	0	0	0	0	0	5.022	7.2377	74.8798	10.9059	4.4186	0	0	0	154.246	0	0	0	0	0	0	99.2093	0	68.1111	0	0	12.3097	0	71.9657	8.5708	270.209	0	0	2.0054	0	0	0	10.1258	13.5989	9.86	16.3678	0	0	0	0	15.8886	9.8709	0	0	0	0	0	0	0	0	0	0	0	0	0	0	0	0	0	0	0	0	0	0	0	0	0	0	0	0	1.1713	0	0	0.5052	0	0	0	0	0	0	0	0	0	0	0.6282	129.471	169.903	117.892	127.678	151.701	141.767	0	0	0	0	0	0	0	0	0	0	0	0	0	0	0	0	0	0	0	0	0	2.1492	0	0	0	0	0	0	0	0	0	0	0	0	0	0	0	0	0	0	21.9377	0	0	0	0	0	1.0294	0	0	0	0	0	2.0966	35.3316	0	0	0	0	0	0	0	0	0	0	0	0	0	0	0	0	0.2638	0	0	0	0	0	0	0	0	0	0	0	0	0	0	0	0	0	0	0	144.173	0	0	166.525	0	3.8852	79.4351	17.4147	0	0	2.9459	0	0	0	0	0	0	0	0	0	0	0	0	0	0	0	0	0	0	0	0.6404	0.6404	0.3752	0.3752	0	0	0	0	0	0	0	0.3317	0	0	0	151.926	150.673	168.487	128.439	180.233	0	0	0	0	0	0	0	0	0	0	0	0	0	0	0.8635	0	0	0	0	1.7127	0	0	0	0	0	0	0.6645	0	0	0	0.3459	0	615.728	29.4725	0	0	0	0	0	0	0	0	64.4593	2.3388	0	0	0	0	0	0	0	0	0	0	0	0	0	0	0	0	0	0	343.925	0	473.989	0	0	0	0	0	0	0	0	0	0	0	0	0	0	0	0	163.368	193.926	289.901	318.991	154.271	0	0	0	0	0.7482	0.5386	0	6.0654	4.4234	6.53	1.8952	0	1.1629	0.9375	2.3929	2.4511	1.4592	0.9032	1.2763	1.5931	0	0	0	0	0	0	0	0	0	0	0	0	0	0	0	0	2.5441	1.3097	15.3725	12.5462	59.3403	0	0	0	0	0	106.878	0	12.3651	0	14.0621	1.2012	3.4729	1.7282	10.4596	8.3781	9.6092	7.2355	10.6569	15.1775	17.4177	15.0797	10.7384	9.2815	14.2808	6.1548	8.54	4.933	7.4083	7.6351	7.33	5.5905	16.4294	4.9499	26.0324	6.6529	342.169	0	0	12.0032	0	1.6003	0	662.389	0	0	1203.44	0	0	0	0	0	2060.82	388.062	0	99.4386	244.557	0	218.453	87.5414	7.3127	0	0	0	0	0	0	0	0	0	0	0	0	0	0	0	0	0	0	0	0	0	0	0	0	0	0	0	1.4749	0	0	0	0	0	0	0	0	0	0	0	0	0	0	0.9872	0	0.4562	0.2186	0	0	0	0	0	0	0	1.6693	0	0	0	0	0	0	0	0	0	0	0	0	0	0	0	0	0	0	0	0	0	0	0	0	0	0	0	0	0	0.7961	35.2082	17.6414	43.5169	2.8517	4.8075	4.3179	20.5843	0	644.868	0	0	0	0	0	32.1816	0	0	0	0	0	0	0	0	0	0	0	0	0	0	0	0	0	0	0	0	0	0	325.16	108.292	0	6.1153	4.0153	8489.91	11.5746	671.491	33.0208	0	0	0	13.8321	11.5264	86.0794	54.8106	0	0	0	0	0	0	0.5136	0	0	5.5531	24.5188	0	0	0	0	0	0	0	0	0	16677.4	10785.9	705.625	0	0	0	0	0	0	0	0	0	500.562	523.638	1.7384	0	281.055	0	38.6423	0	0	110.22	0	0	0	0	0	0	0	0	0	0	3.0019	11.518	8.2743	4.6475	5.1535	361.833	15.3837	0	0	371.492	3.9452	58.2477	510.078	732.854	0	2664.42	802.143	6552.2	12.273	137.88	2955.02	57.9563	0	0	0	0	15.7347	0	0	0	0	0	0	3.8996	0	0	0	1.0132	0	3.1172	5.6604	21.6142	106.216	0	142.862	37.0628	337.767	137.975	240.238	0	0	0	0	0	0	0	9.1787	0	30.5573	1.3378	2.9845	2.1248	0	1.3627	1.6404	0	0	0	0	0	0	0	0	0	0	4.6555	3.1701	2.5866	4.435	1.8027	3.3325	2.7937	0	183.147	47.3901	0	0	0	0	0	0	0	0	0	1.6965	1.3374	0.9945	2.291	2.8119	0	0	5.6221	0	0	0	0	0	0	0	0	0	0	150.263	132.304	3.6209	2.9737	3.6438	3.3291	24.8657	17.9805	11.8196	16.9625	0	0	0	0	0	0	0	0	0	0	1.5424	1.5514	1.7802	0.97	2.0255	0	0	38.1922	67.4523	0	0	302.71	0	0	0	0	0	0	0	0	0	0	0	0	0	0	32.2552	0.8811	2.5923	93.1623	8.0316	0.782	1.666	0	0	0	0	0	0	0	0	0	0	1.0301	1.4475	1.7201	2.0694	2.1039	1.894	0	0	0	0	0	167.939	184.629	180.17	0	0	0	0	0	0	0	0	0	0	0	0	0	0	0	0	0	0	0	1.7419	2.7276	1.3186	0	1.6321	374.147	5.2238	2.8409	0	0	0	0	0	0	0	0	0	0	0	0	0	0	0	0	0	0.8784	82.5201	0	499.447	0	0	0	187.427	0	0	3.3876	0	4.712	3.8601	2.5478	0	6.1776	0	3.2452	0	0	0	74.0319	1.9233	1.6673	0	2.2208	0	0	0	0	3.6081	0	0	48.0705	0	0	0	0	0	0	0	0	0	0	82.4826	159.112	73.95	133.016	128.336	0	1579.65	0.8763	2.0551	0	0	3.6186	0	0.5029	0	6.7161	0	0	6.9618	7.1434	0	0	0	0	0	0	0	0	0	0	0	0	0	0	0	0	0	0	0	0	0	0	0	0	0	0	0	0	0	0	0	0	0	0	0	0	0	0	0	0	0	0	0	0	4.201	0	0	0	5.0608	0	1.132	1.5654	193.59	0	151.029	0	0	145.309	0	153.566	0	141.9	0	0	23.7643	0	50.2655	0	0	0	0	0	0	0	0	0	0	0	0	0	7.7364	0	0	297.194	329.968	131.318	164.941	0	0	0	0	0	0	4.0131	0	2.2129	4.8587	0	0	0	0	0	0	0	0	0	0	0	0	0	2.2303	0	0	0	0	0	0	0	0	0	0	0	0	0	0	0	0.893	211.124	0	0	0	0	5.1344	0.3735	0	0	0	0	0	0	0	0	7.546	0	0	20.7274	23.5185	52.474	127.433	0	0	0	0	0	0	0	0	0	0	0	0	0	0	0	0	0	0	0	0	0	1.2706	0	0	0	0	0	0	0	0	0	0	0	0	0	0	0	0	0	0	0	0	0	0	592.308	3.8029	0	0	339.3	4.256	0	10.5912	0	10.9395	0	737.001	6.8197	0	1.4773	843.742	0	0	0	0	0.9763	0	0	0	10.4982	29.0223	0	0	693.612	8367.85	788.168	8733.14	29.3981	41.1375	12.3302	11.3523	13.6362	11.8159	3.637	10.6975	14.6179	0	0	0	0	450.45	60.8838	68.3432	0	219.082	268.47	0	706.504	0	798.667	719.254	0	625.082	1.7877	0	1043.49	1416.46	0	0	0	0	0	0	0	0	0	0	0	0	0	0	1640.64	2547.74	838.976	1068.39	0	0	0	38.2976	0	0	0	0	0	0	0	0	0	0	0	0	0	0	0	0	0	0	2.8728	12.2759	427.927	10.1568	0	742.147	733.82	0	0	0	0	0	0	0	0	0	0	0	0	434.993	360.519	258.233	14.8482	17.0135	23.4783	63.4126	20.0153	43.5304	715.423	0.845	8.6135	0.3719	0	0	0	0	0	0	0	0	0	0	0	0	0	0	0	0	0	0	0	0	0	400.747	387.549	223.432	241.117	0	0	0	0	0	0	30.7268	0	0	186.908	8.1476	0	31.0864	18.3771	0	0	0	0	0	0	0	0.6228	0	0	0	0	0	0.8724	1.2679	0.6308	0	0.8998	10.6905	0	0	0	0	0	6.4254	12.0405	4296.44	4.2054	3.3836	1406.9	5.7	903.944	0	0	5.4855	0	0	0	0	0	0	0	0	0	4.945	13.9261	6.4831	0	0	11.5996	213.376	88.0202	31.4538	0	0	0	0	0	0	0	0	9.5173	0	0	0	0	616.588	0	1.9554	614.251	0	2.9612	26.4609	0	63.6848	158.984	44.4627	81.326	0	15.2451	0	0	0	1.3439	1.288	124.845	278.73	245.558	435.857	7.7216	11.6141	6.8328	8.0176	7.1178	0	45.6204	0	0	2.0636	0	0	0	0	0	0	0	0	0	0	0	0	0	0	0	0	0	0	0	0	464.51	13.9596	0	0	0	0	0	0	0	0	0	452.827	750.296	643.001	508.272	209.683	670.482	0	0	0	0	0	0	0	0	0	0	0	0	0	491.415	584.19	32.4972	33.9053	21.9642	11.588	16.415	23.287	12.5	6.667	7.9077	7.0074	0	0	0	5.5009	0	3.9158	0	0	0	0	0	0	0	0	0	0	10.3365	10.4662	5.377	0	0	0	1.4798	1.264	2.8216	0	0	0	0	0	0	0	0	0	9810.67	48.1591	66.7944	31.7713	32.8439	6.0279	9.5973	3.5742	0.8836	0	0	3.0761	0	0	0.6112	0	0	0	0	0	0	0	0	0	0	0	0	0	0	0	0	0	0	0	0	0	0	0	0	0	0	0	0	0	0	0	0	0	0	0	0	0	485.297	13.29	1.7979	23.3696	0	3.4079	6.7477	0	6.9814	9.1586	2244.06	0	7.8727	308.4	92.8586	163.435	0	0	0	0	0	0	0	0	0	0	21.0338	25.9572	0	0	1.3855	0	0	0	0	0	0	0	0	0	0	0	0	615.604	13258.2	0	0	0	0	0	0	0	0	0	0	566.18	0	39.8732	0	22.6792	0	6.1686	0	0	15.0656	0	0	0	0	0	0	0	0	0	0	0	0	0	0	0	0	0	0	0	0	0	0	0	0	0	0	0	0	141.354	2.8415	36.7714	31.9144	0	0	0	9.7322	8.2994	16.788	5.4279	6.927	10.1645	0	0	0	0	0	0	0	0	0	40.8871	0	0	39.0441	100.523	30.6756	0	0	0	0	0.2459	1.1897	4.2394	6.2617	40.1236	5.7256	4.3409	0.9857	0	0	0	0	10.8403	0	0	0	0	0	0	0	0	0	0	0	0	0	0	0	0	0	0	0	1.461	0	0	1.4212	0	0.9619	22.9717	0	1229.66	8.1739	0	0	0	0	0	0	574.328	3.5145	920.088	879.812	1645.09	1497.33	1391.3	1420.43	1680.05	1602.44	590.083	2.9267	1.7329	2137.79	0	3.7323	0	1732.77	5.9759	1.7705	0	0	0	0	7.3664	14.4627	0	0	0	0	0	0	0	0	0	0	0	0	0	0	0	0	0	0	0	0	0	0	0	0	0	0	0	0	0	18.4926	0	0	0	0	4.2312	0	67.2546	0	0.5213	0	0	0.6221	0	51.8087	0	0	15.1032	0	0	158.708	0	103.906	13.699	178.858	28.3166	142.16	9.3556	129.228	18.139	25.6435	3.4064	0	0	0	0	0	0	0	0.6146	0	0	0	0	0	0	0	0	0	0	0	0	0	0	0	0	0	0	0	0	0	0	0	0	0	0	0	0	0	0	0	0	0	0	0	0	0	0	0	1.0957	0.6351	1.0378	1.769	0	0.9422	1.1056	1.7398	0	1.0256	0	0	0	0	0	0	1.9725	0	0	0	0	0	0	0	0	0	0	0	0	0	0	0	0	0	0	0	0	0	0	13.0266	0	3.9746	959.806	0	0.8244	2.4483	0	7.6256	0	0	0	0	1.8062	0	0	0	0	0	0	0	0	0	0	31.0408	1174.05	172.878	0	0	0.6094	0.5337	1.8257	0	0	0	0	0	0	17.2492	0	0	0	0	0	128.515	0	0	0	0	0	0	103.54	110.81	80.8255	0	0	0	0	0	0	0	0	0	0	0	0	0	0	0	0	3.5423	2.9006	2.872	2.2454	4.1046	3.4602	1.407	2.5777	0	3.5195	0	10.0738	1.0779	17.7157	3.1478	0	0	0	0	3.4772	0	42.5534	0	0	0	0	0	0	106.113	189.744	0	29.826	0	0	38.8416	0	0	0	0	3.67	0	0	0	0	3.7454	7.1222	8.7671	0	15.7893	11.9372	0	13.6962	11.3651	0	0	0	0	200.906	33.8738	647.794	28.368	12.9133	19.0816	22.6165	8.9993	39.8192	0	0	0	172.769	271.051	0	0	0	202.6	0	0	0	0	0	0	0	0	0.638	0	0	0	0	0	0	0	0	0	0	0	183.07	610.414	605.455	466.725	211.005	358.214	91.6585	0	1.3685	0	28.7588	0	0	0	0	0	0	0	0	0	0	0	0	0	0	0	14.0239	132.944	0	9.4358	8.3299	3.8159	0	11.7363	3.714	0	1.6962	10.2703	147.922	0	6.9083	34.8932	0	48.4106	0	0	5.2124	0	0	0	0	0	12.1596	6.7131	0	0	3.2461	0.3055	0	0	0	6.6021	89.3829	12.2263	0	7.0334	0	21.8331	0	86.8395	28.1337	5.0201	28.2452	0	0	60.6372	63.5462	4.7129	2.407	0	153.16	202.495	0	12.0964	161.728	30.5839	29.7541	27.7269	0	73.331	0	0	0	0	1.7648	0	4.0315	0	0	0	0	0	0	0	0	240.186	0	0	0	0	0	0	944.398	876.024	1053.51	185.067	70.6755	0	0	0	0	0	0	132.584	0	78.4619	13.3234	49.2042	0	0	0	0	0	0	0	0	0	0	0	0	0	8.3176	0	0	0	4.5514	8.1743	0	0	0	0	167.458	0	1.4158	0	0	0	0	475.47	0	0	0	16.0081	3.2528	0	0.2617	0.3938	0	1.8953	0	0	0	9.4365	0	0	2154.22	2616.47	1354.46	0	0	0	0	9.9101	1176.31	49.758	91.9003	30.3905	0	15.922	6.097	8.6749	0	0	7.0921	22.6109	5.5709	0	0	0	1199.81	2424.45	0	0	0	0	15.2996	0	15.5254	2631.94	4939.81	13.4905	30.8248	96.307	562.089	20.9797	23.5695	5.7255	62.4192	5.8241	0	0	0	0	0	0	0	13.4504	190.818	0	0.3199	4.1958	0	0	0	0	2134.71	368.994	1.3324	0	0.792	0	0	2.5994	1.4573
hsa-miR-483-5p	0	0	0	0	0	0	0	0	0	0	0	0	0	0	0	0	0	0	0	0	0	0	0	0	0	0	0	0	0	0	2.4893	2.5831	4.0499	0	0	0	0	0	0	0	0	0	0	0	0	0	0	0	0	0	0	0	0	0	0	0	0	0	6.8003	0	4.5845	3.9497	0	12.1422	0	0	0	0	0	0	0	0	0	0	0	0	0	0	0	0	0	0	0	0	0	0	0	0	2.0921	0	0	140.759	0	0	342.318	0	0	0	6.1178	0	0	0	0	0	0	0	0	0	0	0	0	0	0	0	0	0	0	0	0	0	0	0	0	0	0	0	0	0	0	0	0	0	0	0	4.5756	3.8499	45.0449	6.1548	2.5126	0	0	0	146.092	0	0	0	0	0.9593	0	51.1078	0	44.1461	0	3.6939	5.997	0	26.9872	0	65.419	0	0	0	0	0	1.2437	17.7202	12.6923	16.4334	14.6449	0	2.2863	0	0	17.5611	12.5629	0	0	0	0	0	0	0	0	0	0	0	0	0	0	0	0	0	0	0	0	0	0	0	0	0	0	0	0	1.757	0	0	1.8523	0	0	0	0	0	0	0	0.2687	0	0	0	89.8999	103.587	82.4358	104.823	124.917	112.537	0	0	0	0	0	0	0	0	0	0	0	0	0	0	0	0	0	0	0	7.0166	0	0	0	0	0	0	0	0	0	0	0	0	0	0	0	0	0	0	0	0	0	0	0	0	0	0	0	0	0	0	0	0	3.5765	18.8435	0	0	0	0	0	0	0	0	0	0	0	0	0	0	0	0.5282	0	0	0	0	0	0	0	0	0	0	0	0	0	0	0	0	0	0	0	0	142.731	0	0	133.321	0	1.2951	70.4425	12.2548	0	0	0	0	0	0	0	0	0	0	0	0	0	0	0	0	0	0	0	0	0	0	0.5336	0.5336	0	0	0	0	0	0	0	0	0	1.6584	0	0	0	140.589	129.333	112.813	130.489	137.163	0	0	0	0	0	0	0	0	0	0	0	0	0	0	0	0	1.2314	0	0.8633	0	0	0	0	0	0	0	2.2426	0	2.338	1.3386	0.6053	0	405.558	14.0345	0	0	0	0	0	0	0	0	52.9004	2.3388	0	0	0	0	0	0	0	0	0	0	0	0	0	0	0	0	0	0	150.937	0	292.601	0	0	0	0	0	0	0	0	0	0	0	0	0	0	0	0	315.846	231.634	334.673	261.115	293.613	0	0	0	0	0	0	0	4.9101	4.4234	0	1.1663	2.7269	1.0176	1.953	0	0	2.7562	1.2042	0.6962	0	0	0	0	0	0	0	0	0	0	0	0	0	0	0	0	1.4126	0.9541	1.3097	3.3773	4.1017	21.8014	0	0	0	0	0	35.626	0	6.1826	0	5.1135	1.2012	5.4988	1.4517	7.8906	5.76	4.347	5.6276	6.9502	0	0	0	8.725	6.0531	7.3568	5.4709	9.9633	5.4263	10.6494	9.2949	2.2906	4.0182	0	0	63.0258	34.9277	69.8791	5.9928	1.7138	66.0174	141.749	10.5618	0.3557	85.7364	3.2806	6.8301	687.227	0	0	0	0	0	83.0258	34.4541	0	45.1994	200.092	0	45.7226	43.7707	0	0	0	0	0	0	0	0	0	0	0	0	0	0	0	0	0	0	0	0	0	0	0	0	0	0	0	1.4823	2.2124	0	0	0	0	0	0.7299	0	0	0	0	0	0	0	0	52.8883	2.149	23.4194	22.2978	24.9366	21.8988	0	0	0	0	0	43.7369	0	0	0	0	0	0	0	0	0	0	0	0	0	0	0	0	0	0	0	0	0	0	0	0	0	0	0	0	0	0	155.571	2.7751	179.507	8.8404	1.7628	1.1363	4.1866	0.4832	139.995	0	0	0	0	0	0	0	0	0	0	0	0	0	0	0	0	0	0	0	0	0	0	0	0	0	0	0	0	94.2051	37.0162	0	0	0.7648	2842.48	48.0789	127.078	15.2404	0	0	0	13.8321	12.8071	75.3194	19.9311	0	1.7385	0	0	0	0	0	0	0	4.9978	0	0	0	0	0	0	0	0	0	0	3352.41	6277.02	230.408	0	0	0	0	0	0	0	0	0	310.7	315.466	5.4932	0	159.73	0	16.8782	0	0	117.874	0	0	0	0	0	0	0	0	0	0	17.0489	17.1981	6.3169	9.8114	16.4959	45.961	5.0438	2.1174	0	60.5826	2.0665	15.2238	96.2992	53.3619	0	392.822	168.872	704.538	7.7729	44.3932	583.749	34.3445	0	0	0	0	13.4869	0	0	0	0	0	4.5682	0	0	1.2715	0	3.0397	1.5221	0	2.0583	21.6142	59.3557	0	86.6942	26.3026	175.415	40.5808	116.751	0	0	0	0	0	0	0	5.2894	0	20.8345	0.7041	0	1.2142	0	1.6872	1.193	0	0	0	0	0	0	0	0	0	0	2.6187	1.3869	2.1886	2.6996	0	1.2817	1.5715	2.5325	148.633	41.26	0	0	0	0	0	0	0	0	0.9875	0.5655	0.5572	0.358	2.8637	1.1248	0	0	32.8677	0	0	0	0	0	0	0	0	0	0	183.888	188.161	1.5087	0	1.8219	0	7.2191	8.8068	4.0436	9.4545	0	0	0	0	0	0	0	0	0	0	0.9816	2.8353	3.2043	2.1164	2.4474	0	0	6.2848	9.1948	0	0	110.748	0	0	0	0	0	0	0	0	0	0	0	0	0	0	14.024	9.252	7.5918	61.2637	8.2458	0.782	0.8727	0	0	0	0	0	0	0.8763	0	0	0	0.4292	0.965	2.3185	0.6898	1.2523	1.3613	0	0	0	0	0	162.714	143.923	153.785	0	0	0	0	0	0	0	0	0	0	0	0	0	0	0	0	0	0	0	0	4.0915	0	0	0	258.426	6.8311	1.4205	2.7048	0	0	0	0	0	0	0	0	0	0	0	0	0	0	0	0	3.5137	36.4059	0	437.016	0	0	0	88.6481	0	0	4.0651	4.3026	6.7315	8.6851	1.2739	8.8004	7.0601	0	2.4339	0	0	0	66.9058	2.2192	3.0314	0	1.9595	0	0	0	0	1.804	0	0	35.6652	0	0	0	0	0	0	0	0	0	0	18.701	33.7343	14.3885	25.9883	28.6889	0	976.789	0.8763	1.1633	0	0	0	0	3.0174	0	0	0	0	2.7847	0	5.6991	0	0	0	0	0	0	0	0	0	0	0	0	0	0	0	1.0428	0	0	0	1.3585	0	0	0	0	0	0	0	0	0	0	0	0	0	0	0	0	0	0	0	0	0	0	0	6.8265	0	0	0	5.4223	0	8.6787	3.6527	167.3	0	151.029	0	0	107.265	0	119.552	0	142.603	0	0	8.9116	0	31.7467	0	1.6333	0	0	0	0	0	0	0	0	0	0.5644	2.9978	4.298	8.7202	5.9712	143.404	103.235	52.0814	39.6241	4.8913	0	0	0.6807	6.341	2.5323	3.4398	4.1697	0	3.6441	0	0	0	0	0	0	0	0	0	0	0	0	0	0	0	0	0	0	0	0	0	0	0	0	0	0	0	0	0	0	213.032	0	0	0	0.4942	3.8855	0	0	0	0	0	0	0	0	0	0	0	0	16.6721	0	40.5481	37.2975	0	0	0	0	0	0	0	0	0	0	0	0	0	0	0	0	1.122	0	1.4035	3.0391	0.8043	2.9647	0	0	0	0	0	0	0	0	0	0	0	0	0	0	0	0	0	0	0	0	0	0	262.672	2.2817	2.2882	0	201.733	1.216	2.5428	6.0521	3.9928	0	0	491.334	3.031	0	0	381.36	0	0	0	1.5258	2.0745	0	0	0	4.4992	16.1235	0	0	241.21	928.593	104.646	807.639	18.4788	12.8133	35.4868	12.9741	11.9317	10.1279	20.0034	19.7493	13.7581	0	0	0	0	386.488	168.272	57.9631	0	291.534	263.815	0	504.315	0	542.107	972.377	2.0008	476.366	4.0223	1.2558	966.323	1688.58	0	0	0	0	0	0	0	0	0	0	0	0	0	0	421.35	321.505	157.262	178.798	0	0	0	16.4132	0	0	0	0	0	0	0	0	0	0	0	0	0	0	0	0	0	0	0	6.82	199.933	4.8111	3.6438	309.854	339.726	0	0	0	0	0	0	0	0	0	0	0	0	423.079	468.254	363.202	41.8448	39.4906	46.6062	93.1942	43.3666	46.091	361.054	0	7.8421	0	0	0	0	0	0	0	0	0	0	0	0	10.1727	0	0	0	0	0	0	0	0	0	404.368	423.185	262.29	343.565	0	4.8361	4.2711	0	0	0	6.1454	0	0	117.213	0	0	22.2046	3.2816	0	0	0	0	0	0	0	0	0	0	16.002	5.2175	0	0.997	2.0286	0	1.2823	1.1697	6.0767	0	0	0	0	0	4.0889	6.8803	1996.18	0	0	614.828	0	413.583	2.1279	0	14.5577	0	0	0	0	0	0	0	0	0	3.0431	0	0	0	0	0	105.096	0	38.3667	0	0	0	0	0	0	0	0	3.1724	0	0	0	0	323.724	2.3251	1.4666	361.548	0	0	23.1533	0	31.8424	94.7139	13.974	102.541	0	13.2125	0	0	26.8128	1.4625	1.5198	136.97	264.887	235.869	354.906	0	9.2913	12.2015	4.0088	8.3041	0	14.0436	0	0	5.5029	0	0	0	0	0	0	0	0	0	0	0	0	0	0	0	0	0	0	0	0	261.065	6.9798	0	0	0	12.4049	5.4291	0	0	0	0	365.547	450.95	527.731	625.808	240.859	465.93	0	0	2.7007	0	0	0	0	0	0	0	0	0	0	298.045	374.646	20.9878	27.8023	23.9609	10.0078	17.9073	12.785	17.7632	6.667	3.7213	2.9505	0	0	0	0	11.4155	3.9158	10.3082	0	0	0	0	0	0	0	0	0	16.4423	4.9733	8.4162	1.5734	1.3981	0.8769	1.1098	0	0	0	0	0	0	0	0	0	0	0	1410.64	71.0544	4.1561	5.6343	1.8915	1.241	0	6.4335	1.2518	0	0	4.1015	0	0	0	0	0	0	1.9051	0	0	0	0	0	0	0	0	0	0	0	0	0	0	0	0	0	0	0	0	0	0	0	0	0	0	0	0	0	0	0	0	0	416.256	18.755	1.7979	24.3484	0.4965	3.2074	0	0	0	9.1586	2728.73	1.1902	0	345.015	82.5255	133.344	0	0	0	0	0	0	0	0	0	0	15.6531	15.382	0	0	8.3128	0	0	0	0	0	0	0	0	0	0	0	0	375.134	1821.01	0	0	0	0	0	0	0	0	0	0	469.196	0	41.8669	0	14.8287	0	2.5702	2.7068	0	13.9894	0	0	0	0	0	0	0	0	0	0	0	0	0	0	0	0	0	0	0	0	0	0	0	0	0	0	0	10.4989	105.635	0	28.675	24.1304	0	0	0	19.4644	8.2994	8.7298	8.0272	12.7884	7.2604	4.7307	0	0	0	0	0	0	0	0	29.5295	0	0	21.2968	0	14.158	0	0	0	0	0	0.8236	3.7095	4.2418	23.1987	4.0361	2.3919	1.7026	0	0	7.8312	0	10.3905	0	0	0	0	0	0	0	0	0	0	0	0	0	0	0	0	0	0	0	1.461	0	0	2.6647	0	89.0925	670.562	0	549.594	4.9952	0	0	0	0	0	0	299.871	1.0814	253.014	146.348	314.746	277.925	229.658	270.503	412.842	339.129	451.668	2.6606	1.7329	802.262	0	0	0	999.867	9.5615	0	0	0	0	0	4.3182	8.8223	0	0	0	0	0	0	0	0	0	0	0	0	0	0	0	0	0	0	0	0	0	0	0	0	0	0	0	0	0	20.3419	0	0	0	0	2.8208	0	61.8742	25.676	20.4349	12.6047	2.6634	54.5863	7.3666	61.4029	0	0	7.5516	0	0	105.806	0	116.184	18.0137	179.85	36.6828	140.689	10.6359	122.546	18.139	26.1273	3.3031	0	0	0	0	0	0	0	0	0	0	0	0	0	0	0	0	0	0	0	0	0	0	0	0	0	0	0	0	1.9862	0	0	0	0	0	0	0	0	0	0	0	0	0	0	0	0	0	0	0	0.8468	0	1.769	0	0.8244	0.8599	3.0051	1.0317	0	0	1.5099	0	0	0	0	3.1231	1.4873	0	0	0	0	0	0	0	0	0	0	0	0	0	0	0	0	1.2734	0	0	0	0	2.8948	0	0	378.253	4.4625	2.4732	6.1207	0	4.6926	0	0	0	0	0.821	0	0	0	0	0	0	0	0	0	0	5.2782	192.55	29.1183	0	0	1.8281	3.7362	2.4777	0	0	0	0	0	0	0	0	0	0	0	0	0	0	0	0	0	0	0	27.0104	121.364	67.3546	0	0	0	4.7995	0	0	3.6214	6.1259	6.9069	7.5593	0	0	0	0	0	0.4547	2.7088	1.1395	0	0.8019	1.806	0	0	0	0	0	0	2.5904	2.1558	8.6364	0	0	93.8412	189.2	153.935	0	0	0	0	0	0	113.491	137.056	0	16.7546	43.787	0	14.0358	0	0	25.3315	0	0	0	0	0	0	0	0	0	0	0	0	0	0	2.3355	0	0	2.1502	0	1.893	122.314	113.028	458.932	122.891	348.9	6.0788	55.9575	61.4852	79.1576	44.9964	0	0	0	13.0495	0	0	0	0	0	0	0	0	0	0	1.311	24.5332	15.5987	45.1166	17.2262	414.016	270.659	0	0	0	0	0	0	93.4205	0	0	116.875	481.055	618.182	427.543	434.296	130.353	73.6863	0	0	0.9004	364.278	309.428	0	0	0	0	0	0	0	0	0	0	0	0	0	0	3.7397	0	0	2.6959	4.165	0	0	5.8681	0	0	2.1202	9.1893	0	0	0	10.6197	0	0	0	0	12.1623	0	0	0	0	3.763	2.4319	0	0	1.0737	3.0753	0	0.3976	0	0	0	57.836	9.6064	0	7.5745	0	17.7394	0	81.2818	23.4448	0.8097	2.8636	0	0	35.598	44.829	4.3201	0	2.0597	344.92	1019.5	21.3777	31.681	34.656	11.6939	7.3419	5.9415	0	0	4.3585	0	0	0	3.5296	1.7373	2.8796	0	0	0	1.6017	0	0	0	0	0	0	0	0	0	0	0	612.441	529.296	783.422	140.812	0	0	157.992	0	0	0	0	0	9.1875	319.113	6.8636	0	33.4397	43.8975	0	0	0	0	0	0	0	1.2117	0	0	0	4.7529	0	0	0	0	13.6239	10.6086	0	0	0	0	0	2.8316	0	0	0	0	0	0	0	0	11.0359	3.8552	2.6317	0	0.3938	0	2.5722	0	3.7881	0	0	0	0	1286.42	1988.51	813.106	0	0	0	8.0881	18.1686	1274.04	54.4968	50.397	25.0275	0	18.8169	2.4388	10.2522	0	0	0	12.1751	8.3564	9.7321	6.3613	0	775.157	1939.18	0	0	0	0	30.5992	28.4162	6.4689	1349.57	2364.15	7.1558	12.3969	65.1014	206.075	8.6127	12.7351	3.123	29.1424	3.1617	0	0	0	0	0	0	0.427	118.382	1377.64	0.8856	0.0685	3.3937	0	0	0	0	374.858	191.685	1.6877	1.1478	0	1.3244	0	2.3734	1.7488
hsa-miR-484	1308.1	1218.2	1072.96	1214.73	848.869	1273.76	1081.87	862.596	1013.31	652.343	963.644	1400.09	1408.27	1248.91	1319.53	1155.26	1647.77	1656.79	808.384	798.588	1339.33	1500.29	781.978	1076.96	798.833	1104.18	658.733	1177.75	1359.5	1049.78	173.319	127.087	242.994	163.667	172.276	212.15	205.305	150.775	248.397	193.642	220.257	327.222	427.312	611.89	282.11	264.652	152.58	93.5723	1360.99	1334.53	778.074	1086.03	971.066	2526.66	1800.37	674.198	1387.89	1220.13	612.024	539.111	566.187	464.092	595.612	501.878	442.092	1704.94	2279.32	1881.32	226.978	218.657	673.009	2258.02	595.932	212.162	721.245	595.332	687.439	1055.56	973.903	982.662	758.466	989.715	882.382	871.241	675.91	937.254	794.314	1068.67	509.42	486.294	700.919	1254.2	548.985	421.516	1558.03	146.607	44.285	34.8921	186.337	67.9252	136.427	103.379	68.7963	56.7004	1289.2	1918.24	3132.76	2427.24	1451.93	1710.23	1692.22	1789.22	1420.22	1372.05	1223.38	1200.74	1347.47	1158.15	758.055	919.731	887.608	686.375	1462.48	817.933	594.476	694.612	1425.82	1380.02	1384.52	738.661	936.028	583.073	773.774	2227.17	1515.09	1191.61	1478.88	1348.34	765.638	686.051	392.436	597.494	586.407	329.356	1165.37	1013.73	914.214	1281.15	2250.28	784.656	759.465	795.891	1347.51	705.535	363.925	1280.72	1295.38	959.931	3330.68	3451.38	3357.08	3523.9	3471.68	3781.94	3643.23	669.991	767.884	689.381	716.737	659.872	618.448	646.911	680.532	631.364	690.064	655.623	488.591	653.683	806.878	2679.38	1106.71	585.4	1770.3	198.138	161.801	540.304	221.321	278.42	374.43	1093.8	1211.94	773.721	607.575	2383.13	2573.24	853.412	923.346	914.722	574.044	1816.37	815.721	756.409	1281.75	149.539	530.962	517.184	205.939	20.059	13.9047	0	65.8221	82.6245	29.6696	15.0856	37.3427	35.0163	24.3125	44.4987	398.979	593.117	462.35	530.763	587.354	548.251	102.262	125.915	158.739	703.94	751.016	673.785	3215.28	818.703	528.689	688.182	791.47	735.578	866.073	1992.43	531.083	713.848	2159.49	1390.96	867.012	1666.87	293.957	1651.05	2079.68	344.792	3457.6	2548.46	530.128	1680.61	804.058	997.445	558.525	822.717	1355.97	104.315	336.436	244.741	243.637	309.904	375.758	323.179	190.127	624.949	1898.26	4126.45	2809.91	524.235	976.96	689.328	340.088	328.344	436.95	158.308	242.339	1038.75	667.802	354.58	236.46	262.156	439.655	210.268	118.319	296.615	156.119	297.286	387.886	1414.01	363.003	434.093	1482.9	421.196	1428.74	2234.54	3929.7	1231.23	4877.3	2375.68	2131.5	794.694	803.164	565.216	1891.75	641.046	926.885	2301.71	521.591	1262.01	1135.8	1113.35	786.145	806.546	601.2	370.396	333.199	503.098	280.634	268.079	1182.53	340.554	327.233	199.664	1139.32	504.729	1085.42	626.219	897.979	712.303	722.154	630.925	1830.48	1564.86	2916.12	514.205	236.287	251.723	603.244	655.873	487.287	530.035	595.501	747.476	1543.74	1543.74	795.397	795.397	727.275	857.927	555.221	739.971	1148.34	810.79	788.431	1770.88	2103.29	2043.48	661.538	583.518	561.306	494.229	539.035	607.625	720.253	1580.85	747.451	1480.76	1372.93	1077.4	1653.09	1466.32	1313.26	1336.35	833.603	1456.75	1220.86	984.877	821.196	863.316	748.716	779.299	765.42	782.256	999.245	1078.36	596.471	613.341	33.0445	671.213	190.622	157.296	198.013	186.155	241.691	1273.11	1114.22	872.947	364.526	71.7497	216.244	155.579	344.382	236.254	447.451	273.007	508.073	460.744	4265.13	2912.67	4472.81	4122.34	1261.38	3100.51	1387.24	809.603	922.163	1001.83	1024.86	1257.14	1182.96	1007.16	930.957	1101.97	72.1887	59.8976	150.716	70.8322	118.853	574.916	286.31	201.881	158.978	166.791	102.957	1090.02	992.321	889.129	2333.5	809.85	1443.44	1495.57	836.205	722.525	631.082	584.496	585.818	451.082	359.369	366.602	581.19	486.553	709.232	536.581	538.263	537.348	555.274	642.35	674.85	662.792	496.109	482.206	497.593	571.618	610.832	578.017	652.404	525.433	546.385	487.174	24.9955	20.6249	124.612	1770.3	956.748	2169.68	829.992	1470.35	676.032	2211.52	935.444	1328	717.417	496.262	936.926	327.442	801.485	1018.52	794.947	801.15	238.516	1764.07	723.9	1659	1197.74	825.914	1473.62	1208.83	799.097	1133.88	1075.11	841.574	1259.66	1076.31	371.409	619.457	506.312	441.766	388.747	3047.6	3057.42	3010.34	817.966	584.127	586.379	435.109	366.864	246.159	338.465	384.41	616.176	305.031	3059.16	2977.26	116.461	132.503	360.813	61.627	138.953	120.032	135.421	92.3358	253.08	531.364	1220.39	1632.39	1364.92	687.938	660.207	606.688	889.038	616.884	2972.13	1325.58	999.183	1301.74	1508.63	1598.02	2001.64	1203.69	1312.62	998.474	2477.02	1765.04	725.362	1448.71	3625.12	2669.99	670.41	1559.61	1843.46	811.003	405.274	620.916	728.87	408.225	1499.93	2167.67	375.152	3713.97	959.527	1858.29	1686.5	1039.98	1047.08	878.208	925.573	751.016	780.98	1010.13	969.401	1003.72	929.769	272.913	278.074	237.402	239.43	254.863	223.72	230.011	234.904	260.209	248.835	21.2964	45.5579	23.1153	9.6187	11.623	6.9435	150.056	179.074	178.754	151.114	161.834	17.3612	1839.75	909.845	684.901	1888.33	817.153	1003.25	993.07	1390.29	1723.57	1428.87	469.705	498.762	523.842	626.933	2172.68	662.372	543.353	764.82	498.937	720.369	775.788	1679.61	706.072	1498.59	728.512	764.633	836.484	485.014	1013.81	379.219	76.1479	283.154	209.123	126.332	295.503	327.592	332.838	342.349	578.35	506.362	537.766	274.037	246.767	743.76	332.543	97.056	264.986	545.538	212.424	716.636	2299.65	658.773	1728.33	2561.44	784.351	869.268	2686.56	2159.31	737.474	1107.08	894.54	160.819	297.384	554.348	284.938	163.272	3737.61	115.36	130.607	465.229	1642.42	1823.13	2171.79	1698.34	1609.56	3552.28	941.781	1338.88	1345	283.557	322.74	1856.09	1572.07	746.946	549.359	708.884	3737.54	499.132	425.716	441.559	438.788	480.089	654.432	531.241	260.846	710.134	770.913	913.718	507.549	503.945	2377.38	1832.97	981.873	2217.73	1516.09	1353.65	1669.5	956.151	1725.36	579.817	668.409	1852.51	536.178	723.452	922.705	1072.78	1092.6	510.799	1040.2	1197.54	343.763	1238.23	693.932	372.995	1647.18	429.481	238.126	273.916	189.462	887.947	390.307	284.149	393.588	163.403	340.986	1446.73	2884.39	2169.12	1627.66	1468.81	285.719	265.431	137.346	227.713	373.66	179.036	306.628	521.071	682.71	109.724	1464.88	1396.78	1611.86	1478.48	1134.9	1238.36	865.052	30.584	723.927	969.17	1401.02	340.545	2842.82	252.488	994.455	217.162	1101.32	994.725	1250.48	1224.27	1108.4	1138.72	1167.91	1216.7	1310.95	1329.16	915.192	1458.9	1596.31	1424.96	949.285	1273.94	1923.53	1131.59	427.77	651.692	5318.76	2056	2006.67	2256.8	1846.83	294.653	580.137	88.1994	1006.15	753.002	866.611	210.34	747.222	931.434	551.995	436.045	953.659	2089.14	1473.63	424.982	1109.31	905.486	1559.67	846.296	1676.26	1680.14	1189.63	1657.94	1105.19	759.56	1046.94	1199.67	857.563	1193.47	593.354	1743.13	3915.16	589.553	993.188	1792.35	2160	1454.48	1536.44	861.153	577.64	652.771	661.239	768.224	0	83.1187	160.879	202.82	847.237	828.613	737.418	1468.18	2613.28	1328.62	1665.37	1750.3	61.3123	361.472	338.766	1232.62	1309.91	1200.65	1161.86	672.177	689.862	697.047	743.848	697.242	664.729	4465.89	4833.1	4530.17	4714.21	3956.26	3812.73	3812.51	3827.66	568.742	701.129	655.513	663.671	625.527	71.1923	101.554	204.049	337.546	449.324	562.18	1712.9	305.72	1758.98	356.328	148.679	1659.49	1080.69	1416.59	2047.16	1029.46	1343.85	427.776	970.199	1707.58	1328.98	607.995	787.742	985.639	758.887	609.117	446.418	471.003	723.5	546.788	1507.47	736.632	1659.78	2026.28	620.151	819.715	810.344	1598.94	525.628	425.921	671.008	593.336	585.573	722.448	962.728	682.34	1152.48	729.673	470.523	551.585	579.327	567.649	605.602	687.088	867.911	2162.96	773.871	2641.87	1293.65	1002.08	2919.23	662.983	1460.23	651.31	629.282	1049.69	3038.24	1212.42	1254.54	916.784	3613.3	1465.51	721.119	796.108	986.308	1750.19	1074.37	1000.96	1220.18	1096.99	1652.81	207.677	196.764	73.6039	0	0	762.075	737.159	1190.41	1013.44	1075.95	724.291	1226.67	1017.62	824.435	1063.09	1462.58	1431.97	2931.42	606.471	447.613	1384.89	1118.9	857.354	245.85	804.028	382.798	828.259	510.248	481.542	338.224	287.772	328.297	331.343	430.795	413.767	568.257	680.85	1305.26	721.542	851.832	230.834	614.378	696.975	363.001	2260.67	1632.62	352.991	639.464	296.071	1558.41	63.9792	55.3705	28.4091	19.5523	0	360.784	492.015	290.444	161.208	155.748	300.95	181.638	297.975	213.775	235.622	336.568	2347.03	85.9637	125.515	2381.84	852.893	1620.12	1664.42	2011.87	635.101	1234.93	1477.08	1568.65	1592.86	1712.63	1762.93	769.77	883.551	993.847	868.137	809.276	1440.97	1441.15	432.596	956.748	336.679	244.983	1512.93	1495.3	1180.17	1168.02	298.538	2110.96	1443.17	1343.79	325.911	298.952	179.096	150.064	178.769	151.146	161.878	3154.93	3083.04	3215.15	3388.47	711.147	703.372	450.857	464.666	438.636	2081.69	1790.82	609.114	583.632	572.767	810.867	879.1	873.337	1562.75	1633.79	832.624	533.821	133.026	419.855	1244.07	1993.07	568.819	441.835	604.824	567.633	593.567	519.414	313.545	512.722	393.693	555.659	754.628	822.468	802.044	487.145	1396.85	160.852	22.8667	344.116	1746.17	745.324	1065.63	1927.6	889.524	1132.29	527.673	577.008	136.155	353.745	427.219	404.038	295.147	360.707	363.157	495.077	1972.85	2955.26	1879.8	1295.09	1208.25	1267.14	1198.4	1346.67	1221.26	1279.03	1194.64	1421.08	2111.3	2145.08	479.497	1260.35	1781.63	1911.13	1535.14	2052.53	1262.38	1509.63	1198	1488.74	997.774	1343.11	1017.71	1353.56	1037.2	546.351	633.171	1322.47	1550.4	1140.88	1261.48	858.977	1481.66	1389.44	1168.23	1403.04	2146.78	1002.63	148.086	693.301	339.425	336.659	553.403	518.86	586.092	1425.66	1016.3	434.007	560.307	1348.46	442.985	626.817	1472.91	3725.32	830.361	1283.75	960.243	1180.07	1929.37	674.385	1047.23	1829.45	509.599	1864.6	2297.95	661.972	2151.98	709.617	220.428	64.652	30.7461	186.768	102.064	203.349	129.612	88.3558	114.898	120.524	246.586	191.106	181.696	178.081	134.4	84.9857	62.2351	173.608	67.5363	116.339	156.459	126.973	1574.14	1697.36	1795.5	1507.54	658.969	870.74	706.393	683.885	287.873	51.8208	29.0847	76.8064	33.7529	1074	843.485	646.048	1239.76	1423.33	1054.27	789.95	1300.7	1193.84	1083.01	1628.66	927.195	1198.75	539.197	2653.32	1002.29	802.866	1217.32	1703.17	313.468	139.482	1584.3	1551.58	1308.36	634.393	1376.95	1580.81	392.878	1633.26	3246.39	3421.81	2910.22	1171.73	1543.67	1257.07	621.944	669.879	639.749	670.113	629.509	625.991	2435.54	1926.98	1567.71	2188.95	824.01	473.15	1054.36	946.548	1049.98	1097.68	1302.76	974.185	638.283	614.881	547.769	1882.77	1132.45	943	651.118	643.376	794.788	824.02	253.032	243.998	150.623	129.441	176.138	138.778	143.352	272.336	518.258	147.349	127.068	423.376	315.151	492.236	1071.47	492.99	595.185	99.9689	120.739	124.395	244.375	700.708	903.501	803.081	820.878	725.72	556.671	860.244	415.598	406.651	329.447	175.868	446.555	53.1983	106.32	244.268	232.293	244.901	675.557	1176.97	1657.25	941.44	961.689	811.119	975.386	1399.14	1022.24	895.194	1193.76	1137.9	827.981	1092.23	1437.21	894.308	813.135	1040.14	615.637	1192.5	231.904	257.513	212.402	471.241	543.601	694.011	447.94	450.345	809.153	310.908	552.458	831.748	1863.07	786.39	503.283	2337.86	2473.58	2761.08	492.837	408.756	677.309	627.531	2432.65	1344.12	628.471	641.013	1220.68	344.596	370.389	276.967	114.515	183.688	186.306	203.136	509.383	357.851	553.724	648.841	202.058	222.461	211.422	222.226	785.446	1135.87	891.077	1389.43	1243.69	1536.44	2375.04	1402.51	1588.37	1115.75	421.537	983.438	1420.04	2017.9	888.692	7457.33	1431.03	264.803	1677.05	766.495	300.481	148.699	938.01	926.74	964.841	849.952	828.781	1011.53	612.171	2800.11	317.649	344.15	350.087	355.08	1483.09	1066.45	949.533	1238.49	1421.12	1379.06	1043.1	1385.74	743.704	1308.11	865.658	685.15	1071.24	498.231	776.866	554.87	2121.08	2810.65	1759.83	547.399	216.821	247.884	227.719	208.264	233.019	281.026	793.792	395.888	2564.35	866.798	2686.71	1425.27	1276.64	1143.86	140.244	739.624	876.114	1185.43	767.233	676.838	1208.4	607.232	1302.71	1687.24	1522.8	1175.67	552.42	430.854	1137.82	1115.59	1275.47	977.583	658.048	434.917	1676.33	982.464	519.538	241.948	157.898	270.898	277.075	947.582	964.647	861.625	925.895	828.79	150.984	101.028	80.6774	100.835	685.923	2420.95	347.006	141.718	169.558	162.074	166.928	128.947	294.867	284.974	293.297	282.795	283.443	267.506	290.92	280.159	276.308	297.136	18.1194	14.8099	25.0439	0	58.1848	12.5666	97.0887	1018.89	1005.09	457.881	104.044	72.624	63.7473	127.425	75.7982	56.2454	68.5562	89.5364	1218.45	1382.65	1007.43	893.021	795.975	1329.36	1498.3	1172.3	1205.68	1449.26	249.37	65.9377	14.1786	12.3802	118.098	21.7155	59.2772	84.3786	31.9818	1211.03	1037.48	635.049	625.892	636.962	628.387	626.008	1107.73	923.03	1185.31	1274.54	1411.45	1136.31	1068.18	1059.54	997.032	312.784	238.861	292.065	158.358	57.5677	240.046	813.933	563.293	579.849	1324.72	1451.82	2226.98	2862.74	2138.81	1602.12	962.712	993.789	1018.38	1082.65	741.952	759.289	4125.63	386.814	349.312	919.082	662.625	1214.56	2551.63	776.653	593.491	1579.92	1464.51	1854.21	2814.34	1779.07	1919.35	79.5208	39.3157	614.945	178.559	136.551	56.3956	876.056	787.105	850.309	556.053	541.685	924.536	882.8	897.951	865.549	518.789	540.853	1209.29	1111.16	540.38	642.295	2468.3	876.481	770.482	761.866	2869.91	1210.88	1018.28	794.76	786.551	244.083	275.299	373.194	312.377	135.914	197.023	716.769	1344.62	997.781	993.063	1222.52	1164.59	1423.85	941.897	998.6	922.173	791.02	822.984	616.666	819.158	961.847	580.748	174.316	211.231	2031.6	889.014	797.031	730.799	1537.81	950.207	857.092	987.404	122.634	77.1274	331.272	229.717	331.692	334.519	276.884	4579.31	1751.3	4813.4	128.649	149.655	716.575	561.036	1416.78	3296.01	350.678	1942.89	1112.37	1086.05	917.322	410.036	652.312	890.482	486.625	882.782	649.255	1625.58	1831.66	1961.37	1935.75	1435.84	1410.38	868.331	885.957	1039.1	1059.48	1529.8	955.005	1640	282.025	1116.45	712.306	1742.81	827.162	864.114	288.272	955.094	944.826	1734.67	764.145	568.425	2285.73	951.835	537.757	2136.82	635.347	2193.76	650.808	2179.74	2491.03	582.105	2423.14	2059.73	760.399	822.669	2503.1	2204.59	938.064	494.932	2358.02	534.866	2054.66	637.085	698.653	2050.01	1352.26	826.463	1408.37	553.09	495.841	699.642	904.11	174.413	772.736	591.23	754.789	312.831	524.589	498.06	289.757	1201.11	1241.26	4990.64	5061.52	2049.49	1969.63	2271.92	2101.64	1503.74	825.61	692.906	2023.19	1771.71	1432.31	735.6	982.651	738.568	916.945	478.812	950.849	1392.28	1290.52	1467.65	1786.95	547.312	1081.16	37.8193	47.4738	42.971	32.3088	892.056	589.894	588.268	930.878	1519.65	692.515	919.822	3169.94	751.721	3098.67	467.902	1507.13	2972.56	528.466	733.539	708.111	619.093	1085.84	1597.7	669.871	409.488	180.72	302.71	577.894	234.371	74.5444	148.614	1479.01	878.859	874.608	782.051	850.992	938.625	989.853	792.639	901.338	1048.39	218.035	715.659	666.566	622.579	615.876	657.874	674.619	490.287	503.562	1135.03	972.988	1179.53	1640.15	774.87	1768.39	1513.84	865.546	748.782	886.667	861.804	832.103	841.838	480.853	155.202	187.292	664.092	601.116	751.524	625.591	2273.94	884.05	523.301	448.324	780.858	2072.48	751.023	650.128	615.995	495.62	714.129	619.444	3246.84	2310.78	714.236	967.347	2511.71	894.024	3033.38	1267.46	1208.81	5143.46	0	763.783	693.007	303.279	440.048	452.793	1051.28	800.908	444.274	808.779	1248.24	5.3641	11.3643	13.4251	20.2048	6.765	8.9084	1492.86	710.892	247.25	713.625	904.722	821.477	1674.37	410.613	659.608	603.943	490.433	586.024	611.032	623.676	465.737	466.736	648.224	443.86	340.014	283.544	323.495	302.326	307.539	200.068	234.535	249.216	800.21	787.206	802.067	762.656	604.999	613.728	606.02	654.023	863.553	1795.69	865.434	1299.74	703.516	629.173	745.198	1748.39	724.624	1267.52	1404.82	797.169	1253.28	1282.69	1121.6	1049.56	1035.05	1268.6	1250.99	1068.46	331.247	1521.3	1039.97	953.62	953.793	1562.48	1298.71	1308.42	1229.16	1240.64	1037.95	2061.48	411.462	139.24	1327.69	1801.18	162.414	150.853	553.087	561.776	337.569	147.126	217.876	220.15	765.669	267.947	278.44	199.385	142.785	263.665	578	1470.12	491.348	3629.81	586.961	1229.25	1007.94	1576.88	970.55	3774.14	1622.31	988.196	1011.69	1391.86	1414.22	993.896	996.913	1090.92	1083.78	1255.64	1212.92	1246.09	1671.3	1549.58	1253.97	1119.55	1323.3	1393.19	973.138	796.443	593.003	939.4	125.399	158.124	120.588	692.165	1596.65	852.73	1901.89	981.348	2434	2508.69	894.272	616.201	1728.99	2898.61	693.894	716.751	333.705	423.06	406.311	186.087	1505.3	780.514	603.103	749.541	1639.08	3692.88	31.0486	225.678	280.007	193.503	979.403	359.142	1729.11	565.582	393.02	487.254	490.912	445.735	858.311	4119.08	3904.75	3226.28	103.042	82.2405	169.843	140.558	110.959	45.2076	665.123	587.323	604.844	624.902	452.632	307.534	368.862	346.821	258.214	212.667	576.771	452.492	536.24	479.723	555.275	461.82	484.714	455.392	258.723	283.957	329.457	502.253	123.721	312.681	307.666	259.278	236.341	259.686	304.373	102.082	15.8727	414.896	475.246	539.243	560.798	691.263	853.962	1424.1	2172.52	1357.4	887.775	1208.25	1170.36	1303.55	1298.66	1001.1	2041.78	1004.73	784.063	831.632	1000.42	991.033	930.107	1282.3	967.56	931.992	1194.84	521.131	496.32	538.992	377.322	304.74	485.627	1286.98	1333.6	2709.26	5775.71	3052.98	7660.2	784.172	2705.59	2100.56	1753.39	2553.78	2121.58	564.106	511.494	516.376	438.79	885.251	618.552	877.514	848.752	1128.12	881.908	876.919	898.735	1763.1	2807.44	1344.93	1430.11	1404.32	1882.67	1319.91	984.438	747.534	946.191	1006.19	554.491	529.174	555.276	596.69	2589.08	533.024	529.641	1025.5	815.233	952.727	1221.55	894.234	837.542	636.218	509.35	533.16	485.835	905.901	818.794	3003.57	1249.12	323.224	328.442	333.779	299.347	279.698	281.358	565.732	591.529	828.226	422.486	609.064	506.961	545.996	557.1	1381.88	1787.41	1398.04	1883.15	960.087	1355.54	581.24	1121.93	988.884	956.764	2399.62	484.399	231.428	400.513	494.32	480.18	675.052	653.626	936.499	865.152	1446.51	1777.97	1889.97	1546.61	1295	1362.76	1529.11	814.969	868.759	255.283	645.867	425.815	433.165	1747.36	1312.7	359.366	997.418	636.256	554.59	1300.44	585.641	216.057	297.748	61.0508	39.8297	29.8358	63.5213	259.141	225.069	3649.34	4676.59	4558.5	64.8272	714.802	4007.75	3772.92	4372.44	3890.46	1048.74	1859.03	950.524	3445.06	64.8931	96.4437	91.0573	133.465	945.063	1034.97	1002.97	1166.18	1476.1	1011.27	406.288	878.128	904.683	971.931	993.928	1023.4	947.22	431.843	228.716	313.272	426.824	481.337	1231.18	1064.73	1150.99	823.414	3659.76	679.108	803.128	950.027	752.865	780.565	907.381	1937.77	3269.39	3736.68	2214.91	598.219	553.042	0	661.135	828.529	653.05	877.548	846.87	663.624	457.83	817.493	390.452	356.158	504.126	1340.32	1223.47	1230.78	1080.57	1322.19	1604.9	2742.33	734.65	803.841	778.64	1354.88	1173.55	3521.03	3521.38	2474.37	2479.82	1383.96	4286.43	2287.73	138.395	146.985	776.758	558.758	169.986	208.054	239.991	278.33	281.992	826.149	314.409	309.93	2057.15	3446.92	2110.31	1675.25	917.776	920.876	490	499.683	411.81	614.697	363.372	434.155	1232.1	1068.71	1024.34	362.702	425.552	426.79	872.223	1148.58	1281.05	893.604	1328.83	1345.37	510.937	322.306	261.26	961.644	2237	365.47	700.289	949.331	672.579	1648.53	1922.83	1740.14	1510.17	2170.03	1331.57	1256.11	797.357	692.657	832.123	1411.32	631.888	934.574	1136.71	407.598	471.316	404.285	403.33	403.307	409.723	525.004	29.204	26.132	11.8455	334.046	348.994	893.91	886.514	951.713	939.971	134.737	162.933	128.621	403.192	466.822	85.426	80.6811	187.723	141.164
hsa-miR-485-3p	0	0	0	0	0	0	0	0	0	0	0	0	0	0	0	0	0	0	0	0	56.5418	38.9164	0	46.238	41.4489	37.6427	40.6068	46.2511	57.9555	40.0304	40.7626	42.8788	38.8006	26.8124	0	0	0	0	0	0	0	0	0	0	42.3165	0	0	0	34.5429	58.1544	39.7445	46.6655	0	0	0	0	10.3459	6.6597	47.6019	17.0605	43.5528	33.5726	39.2711	48.5688	11.4616	0	0	0	0	5.9906	0	0	0	0	0	0	0	0	0	0	0	0	0	0	0	77.3879	0.7877	175.276	61.7161	20.3754	85.297	101.058	0	61.8738	102.375	52.4324	7.5026	4.758	0	0	0	0	0	0	0	5.1704	2.9061	4.426	0	0	0	0	0	0	0	0	0	0	0	0	0	0	0	1.4836	0	0	0	0	0	3.1299	0	0	1.7043	0.8882	11.1601	9.0857	6.63	3.3474	1.9061	0	0	0	0	0	0	0	0	0.4264	0	138.292	134.621	143.79	5.2913	65.8745	3.1563	89.1701	116.944	68.5665	139.371	0	1.3593	2.4065	1.9945	0	1.2437	0	1.8132	0	0	0	0	0	0	0	0	0	0	3.9277	0	0	1.9851	0	0	3.3916	4.7338	0	0	0	0	0	0	0	0	0	0	0	0	0	0	0	0	0	0	13.275	24.2251	17.6815	15.4076	0	0	0	0	0	2.4725	3.3644	4.5671	4.2261	5.2098	4.921	9.0284	9.639	7.8004	6.8566	11.3359	8.0468	0	0	0	0	0	0	1.5227	0	0	0	0	0	0	0.8323	0	0	0	0	0	0	0	0	0	0	113.445	18.3783	0	8.7264	10.011	5.5707	36.4945	0	16.3842	0	0	0	0	0	0	0	0	0	0	22.7353	0	0	0	0	0	0	0	0	15.416	117.772	0	0	0	0	0	0	0	0	0	0	0	0	9.9104	1.8047	1.838	0.4469	0.6219	4.372	10.926	11.3049	5.7544	1.6272	0	0	0	0	0	0	0	0	0	0	0	0	0	0	0	0	0	0	0	60.2207	136.389	58.049	19.4838	9.6612	260.709	28.9216	147.72	125.244	0	0	0	0	0	3.1119	2.7379	33.6477	26.093	28.5855	0	0	0	16.4778	5.0753	17.9394	151.343	151.343	51.0315	51.0315	0	0	0	0	0	0	4.2117	79.2734	16.4534	1.1503	0	0	0	0	0	0	0	0	0	0	70.2767	19.1538	41.5203	28.4008	63.4287	34.8614	0	0	0	0	0	0	0	0	0	0	0	0	0	0	0	130.216	6.894	3.2875	4.4962	5.2652	4.6695	98.7206	35.8382	53.3312	0	0	0	0	0	0	0	0	26.3461	26.5885	13.1033	41.6464	0	7.5277	11.23	7.9075	0	0	0	0	0	0	0	0	0	0	0	9.1814	0	0	0	0	0	0	0	0	0	18.3428	9.2235	10.9049	127.481	12.4057	28.7168	59.1784	0	0	0	0	0	0	0	0	0	0	5.5765	6.9627	5.7988	6.553	8.3973	16.7519	10.7821	22.8549	9.6219	11.0591	11.484	0	0	0	0	0	0	0	31.0428	0	3.5774	4.712	2.8774	0.9442	0	0	0	0	0	0	0	0.7754	0	0	0.7155	1.7026	0.5823	0.8445	20.3576	250.753	274.42	59.4134	72.2639	86.5244	560.3	76.687	89.6473	73.7318	69.0322	86.0073	134.431	101.548	48.6281	147.141	72.9839	68.3351	105.643	335.53	329.484	343.568	56.0412	53.4693	46.0159	85.4832	58.3566	104.58	68.5265	62.7405	118.196	112.858	327.767	314.776	35.6233	37.6997	160.787	32.021	30.19	53.0139	30.3748	39.8468	181.584	273.146	2.1871	59.7632	4.2356	0	0	0	0	0	27.6753	54.4012	46.0689	155.938	235.029	114.144	162.569	153.197	51.1887	31.4551	0	21.2004	0	12.5975	74.8992	29.1896	19.824	36.3522	43.7317	0	21.3302	13.2513	11.2916	0	26.412	42.7306	2.9539	46.6328	33.8362	14.7894	52.4183	10.0111	10.5455	25.7531	19.3995	10.1288	8.4809	0	0	0	0	0	0	0	0	0	0	0	0	0	0	47.9521	294.322	84.5532	180.459	80.0931	100.948	0	0	0	0	0	9.3483	7.2289	0	20.5985	0	9.576	0	0	0	0	0	0	0	0	0	0	0	0	0	0	0	0	45.7686	25.4201	39.1382	16.3965	16.7114	20.2398	0	0	81.5953	38.4833	92.4687	97.9129	36.5022	46.4728	78.2902	116.179	118.989	377.402	0	0	0	0	0	0	0	0	0	7.8675	0	0	0	0	1.384	0	0	0	0	0	0	0	0	0	0	0	0	0	0	0	84.587	20.3334	1.5296	11.547	6.6776	2.5993	7.6202	0	247.863	45.0909	0	42.2636	193.679	132.044	48.3715	35.349	13.8749	3.4609	8.5468	3.9403	4.6228	6.0511	7.7434	13.8827	0	26.4047	0	12.5863	34.3872	32.3279	31.9965	0.5046	1.1406	0	0	43.317	0	0	0	0	0	0	8.1073	0	0	0	45.1376	33.492	14.2545	74.2377	41.0236	29.0876	5.33	133.937	23.6822	55.1102	0	0	0	0	0	0	12.7231	0	0	0	99.2227	248.241	155.344	366.379	114.508	169.792	104.407	51.5223	133.375	149.22	15.405	151.576	405.864	367.902	28.8498	0	4.7794	1.3549	0	3.6559	0.7207	98.7404	0	27.7688	226.827	47.6215	72.4922	74.0143	49.1661	159.743	29.9239	12.7731	4.5682	18.1982	17.3831	7.311	3.3296	1.6887	2.0295	18.7032	14.4082	75.081	81.2236	97.512	74.4837	65.7565	227.044	292.182	154.92	84.4727	90.5128	0	0	0	17.2715	0	34.6925	0	6.2504	137.227	147.566	93.7184	56.0908	182.669	233.679	0	0	0	0	0	1.8813	0	0	0	0	5.5284	4.1607	4.3773	6.749	6.4596	4.3579	4.5398	9.4063	0	0	0	0	0	0	0	0	0	0	0.3703	0	0.5572	0	0	0	0	58.8451	42.8146	60.846	0	0	5.0912	0	2.735	0	0	0	102.187	0	0	11.1645	6.8395	7.0274	10.2648	35.6944	26.0533	28.927	24.4705	0	0	0	0	17.5588	0	0	0	0	0	0	0	0	1.2346	0	10.9527	120.596	24.4831	4.7572	23.8278	29.83	164.891	24.5092	22.0178	89.0821	0	0	0	0	0	0	0	1.3564	0	0	0	1.0788	5.2869	2.4072	8.4065	5.9969	44.1804	34.0341	12.0164	0	6.1828	0	10.7778	41.5411	0	4.985	0	31.4751	87.6833	87.9343	115.848	104.273	97.0278	110.445	0	0	0	2.0531	3.2647	1.4928	0	0	0	0	0	4.4142	0	0	0	0	0	0	0	11.242	0	32.568	22.299	24.8843	37.6781	4.4703	0	13.3545	36.8231	24.7239	0	0	0	0	1.7756	108.965	32.9995	0	0.3668	0	0	0	0	0	0	0	0	0	0	0	0	0	0	89.8012	170.89	329.992	33.6152	77.4998	46.2776	98.7793	5.0633	176.861	47.4263	51.6317	54.5251	49.2157	211.47	51.9222	64.4238	46.388	81.129	71.9594	23.1676	34.0856	95.1461	102.824	89.4272	33.066	90.1383	113.902	0	0	0	76.9724	79.7376	13.6648	32.5639	0	0	0	0	0	12.7336	16.6785	0	0	0	28.9804	11.5378	30.2827	14.5311	13.241	0	181.5	5.5123	17.1386	0	0	3.6186	0	140.311	0	28.5436	16.8947	0	4.1771	0	0	0	10.0088	0	0	0	0	162.672	160.565	87.6956	49.6223	192.906	0	0	0	0	0	0	0	0	0	0.9856	0	0	0	0	0	0	0	0	0	0	0	16.2179	91.6242	10.8305	0	0	0	0	0	0	0	0	2.1005	0	0	60.8526	29.6417	49.2498	68.6748	105.668	0	0	0	0	0	0	0	0	0	0	740.549	65.8406	155.953	31.4287	99.2083	0	2.7222	0	0	0	0	0.7275	0	0	0	0	14.3915	17.4874	30.0858	37.7877	40.0922	2.7962	3.3189	4.053	7.6384	78.9858	81.5807	5.9737	8.1685	10.5683	12.6613	12.0392	12.9724	30.98	24.9011	10.7764	24.3697	18.599	18.3014	67.683	17.9519	84.2541	21.4324	10.49	6.9681	43.3707	249.12	48.6585	20.3514	39.7497	47.7567	23.2912	64.7343	20.3356	20.937	0	0	0	0	0	0	0	0	0	0	60.6239	33.656	4.7163	7.14	104.773	48.4297	35.3627	18.4871	11.1757	30.4564	0	23.3705	19.7216	0	4.2153	0	14.9988	25.4538	34.6959	38.4327	22.0629	25.642	0	0	0	0	0	6.4585	0	0	0	0.5513	0	0	0	0	0.6024	1.6724	1.122	2.5696	1.7543	34.7924	30.0815	23.0119	33.4961	52.3392	1.0758	0	92.5735	0	10.1416	115.714	49.7596	0	0	0	0	0	3.5784	0	0	0	0	0	0	0	27.3771	136.144	56.4434	0	0	2.8373	4.2379	5.0434	23.9566	156.799	0	0	0	0	0	0	0	50.3514	26.4644	27.2949	10.2507	0	0	0	73.4876	93.5164	0	0	10.7204	0	6.6497	0	69.2956	33.7193	8.7213	0	0	0	0	0	0	115.54	107.083	129.457	75.0194	0	0.6119	0	1.6813	2.3001	0	22.0061	20.6978	39.8005	51.8055	31.6697	0	0.7883	3.1284	0	0	0	81.3846	0	0	0	0	0	0	0	0	0	0	0	8.7294	0	187.595	226.068	101.974	116.115	88.8612	60.3695	161.714	8.2066	0	0	0	0	0	0	0	0	0	0	0	0	0	0	0	0	0	0	0	8.184	3.5076	4.2765	12.3891	2.667	9.215	0	0	0	0	0	0	0	0	0	0	0	0	0	0	0	0	0.2766	0	0	0	0	0.6268	0	243.042	159.346	0	0	102.225	96.2635	116.573	7.854	13.9405	5.1002	0	19.5404	4.3672	3.0518	0	0	18.3785	40.6524	0	0	0	4.1633	0	0	0	0	0	390.866	481.194	339.556	667.948	13.5812	35.7537	92.1804	98.7161	53.8783	136.221	77.4025	0	62.1729	25.5966	1.7906	0	0	0	0	2.9832	0	0	0	0	0	2.029	14.4773	18.9436	19.7786	23.8113	34.1942	24.9238	1.2378	6.389	22.9872	27.9648	27.0536	28.1066	0	0	1.6964	0	172.565	41.4419	3.8	0	0	0	0	0	12.5471	0	27.6915	0	64.6757	14.7707	22.0285	34.4303	122.485	80.7712	91.5737	94.1468	118.146	98.0693	0	11.7631	18.8377	0	0	0	0	0	0	0	0	88.828	76.3378	34.9541	13.4081	14.0944	20.5319	146.481	36.6645	29.2803	0	8.8836	119.074	85.3619	127.37	72.7268	142.281	44.1989	119.737	43.7027	0	9.1301	0	12.9846	10.9223	36.8764	37.5405	67.8181	84.273	0	115.478	266.968	114.251	278.781	31.9357	227.464	49.5723	0	28.5462	0	0	0	0	0	0	0	0	0	0	0	0	0	0	0	0	0	0	0	0	41.7324	160.535	38.8767	0	0	0	64.1915	1.8202	0.5176	0	11.9108	1.2835	13.0803	36.2067	29.3052	20.131	0.5482	0	0	27.3931	234.387	6.4492	0	0	0	0	0	0	0	0	46.8613	56.2912	41.2985	34.5834	24.9593	50.0392	43.2759	52.0533	55.9213	23.8607	30.2353	30.6114	0	0	0	0	15.9817	23.4945	15.4622	20.0453	11.5135	13.4345	0	0	0	0	0	0	266.587	166.865	367.041	121.937	118.841	112.537	109.874	10.9544	16.3652	45.2051	9.3433	0	58.5498	0	24.754	137.698	0	0	0	4.737	0	16.4334	1.3757	504.391	16.4526	8.578	129.602	0	16.201	8.203	0	0	0	0	0	0	0	0	0	0	0	0	0	0	0.8358	3.2529	0	0	0	0	0	0	0	0	0	0	1.9456	0	0.8662	0	0	0	0	0	0	0	0	0	0	0	9.2576	74.3989	116.861	65.9486	90.2391	74.3726	351.443	76.6668	0	1.5791	0	1.7853	2.6242	0	0	0.3865	3.2414	9.276	26.4653	12.5955	2.8941	7.4396	2.6469	0	20.8311	12.7497	4.4024	15.382	0	0	66.2254	27.6644	10.6514	0	0	0	0	0	0	0	0	0	0	0	0	0	0	0	0	0	0	0	0	0	0	166.883	23.5021	131.582	57.3985	91.5889	133.683	170.15	6.7669	76.8082	43.0444	0	0	0	0	0	0	0	0	0	0	0	0	0	0	0	0	0	2.3017	0	0	0	0	0	0	2.5517	0	3.2936	72.0928	0	0	1.6868	0	58.7934	54.7945	36.8479	31.143	13.437	0	4.4341	0	0	0	0	6.4649	0	0	5.7602	3.4616	0	0	111.304	60.3875	36.0888	140.204	527.744	63.7108	80.916	92.9845	74.0959	71.8344	0.5486	0	19.2539	14.8463	15.174	4.1299	2.9235	0	0	0	0	0	274.517	0	0	0	0	0	0	0	0	0	0	0	3.1883	0	0	0	0	0	0	0	96.7511	0	44.3312	30.6445	0	2.2844	477.846	0	0	0.9082	0	0	0	0	0	11.6352	1.3862	4.8662	223.052	245.522	198.408	201.579	209.641	215.281	179.661	195.068	20.1129	67.3136	40.7233	1.454	0	0	0	1.6748	2.3904	1.0623	0	0	0	58.7601	49.0245	30.8056	0	0	0	0	0	0	0	0	0	0	0	0	0	0	0	0	0	0	0	0	0	0	0	0	6.2795	4.2073	0	22.2807	66.38	9.2463	23.1604	18.5655	54.7362	100.114	87.4445	92.3936	80.7055	24.1741	87.6826	37.1429	271.203	18.7397	97.1358	86.3478	46.8252	0	90.619	93.8863	88.6423	109.773	18.3514	28.1218	20.7103	32.8692	20.8513	24.4734	22.8474	44.1895	32.9005	13.0637	19.1995	0	13.3432	6.5024	16.5205	11.3903	0	0	0	0	0	0.1852	0	10.6444	7.8174	11.2066	10.0398	0	0	2.5504	0	0	0	0	0	0	0	0	3.167	5.2965	0	0	0	0	0	0	0	0	0	0	0	0	0	0	0	0	0	0	96.5276	28.1562	16.0861	75.7552	51.8158	22.3776	29.1141	112.452	40.2374	38.2403	163.868	202.626	340.793	986.42	74.7041	80.2187	56.8732	88.051	0	0	11.1446	0	31.0572	0	16.082	26.2667	26.8176	10.8139	202.186	0	0	0	0	0	0	0	0	0	0	3.6185	18.6913	0	1.8393	0	87.3873	0	0	4.1061	27.0177	0	6.1215	31.6663	29.7201	14.2035	0	0	0	0	0	1.6277	0	0	0	48.7605	0.8931	0.7325	0	0	22.3946	23.3512	12.91	0	15.2048	13.8326	0	0	0	0	0	0	0	0	0	198.614	0	0	0	0	0	0	405.155	1677.99	282.889	0	2.8983	8.1703	0	0	0.4486	7.8463	9.9546	7.8936	12.5988	6.5205	4.5696	6.1994	48.1696	0	29.4392	499.673	279.803	95.1858	81.7983	92.4363	247.058	170.013	193.756	146.116	344.588	220.492	238.894	137.614	238.497	52.1445	21.9108	27.8048	29.6784	24.4897	0	0	0	0	0	0	0	0	13.8397	402.111	401.381	188.107	144.452	116.286	77.6952	48.9742	117.462	0	15.2232	19.3284	8.0741	31.4598	7.9283	57.6048	23.9683	29.9631	16.2793	20.0392	0	0	0	0	0	0	1.2081	0	214.05	0	0	0	147.743	20.2628	109.763	108.129	98.0047	125.99	19.9096	0	0	3.2624	10.7025	0	0	0	0	0	0	0	170.623	0	9.3519	1.2199	0	1.6866	1.4036	253.01	193.328	0	0	0	239.388	0	0	0	0	0	205.825	148.224	152.727	138.289	111.646	55.4256	61.1057	51.5432	44.4756	45.7923	201.311	133.292	0	31.2789	82.2351	64.5421	64.1769	83.5627	79.4355	85.0271	0	0	0	25.451	0	0	9.3493	0	27.6171	16.1757	20.8248	70.5943	24.9503	148.659	34.3544	37.7011	19.0822	56.7572	82.1787	0	0	3.0342	9.3394	0	0	44.4212	20.8497	35.5737	13.8158	142.824	98.9758	77.1423	107.005	77.2008	47.2919	8.5899	51.0833	61.0968	0	27.2689	0	146.347	73.6094	17.9028	161.432	20.5593	13.9452	85.968	24.0895	0	0	0	0	0	0	0	7.3945	0	0	2.403	1.3609	0	249.781	185.478	386.992	236.576	0	0	0	8.9793	0	0	0	0	11.4714	19.1098	6.0472	20.8503	20.9982	9.5985	6.4066	0	0	0	0	0	0	15.3652	0	14.2396	0	5.7992	160.726	107.393	103.741	64.3711	36.8742	0	171.159	0	0	0	0	112.186	112.292	12.6382	13.3234	0	79.7409	263.385	28.0489	19.3089	37.6503	45.8275	22.8982	42.6711	18.9727	21.2047	41.0632	29.0532	25.602	43.9646	0	0	0	0	155.312	63.6517	42.6617	22.804	41.5932	0	0	161.044	93.6154	49.1697	36.5755	0	785.246	170.61	0	0	77.0088	19.0349	8.1344	1.0468	1.2602	10.8349	14.2147	16.711	7.5761	12.6872	16.9857	17.0429	20.6488	224.589	297.875	181.884	5.3261	17.4816	0	32.3524	16.5169	0	31.9873	40.0211	53.6304	31.8859	49.2135	49.9954	17.3498	7.6318	0	23.6403	0	25.0691	0	46.6495	11.8754	0	349.204	0	96.0496	92.8235	59.3452	34.4241	42.6243	62.1016	258.114	344.046	40.3542	7.7062	132.086	201.053	733.628	296.709	124.4	502.782	744.992	23.6338	22.0016	20.3751	26.2585	20.5237	20.6214	10.2482	50.2087	35.1148	56.7919	44.7832	32.024	0	0	32.2069	0	0	0	5.3296	10.0019	10.2959	0.9271	0.4428	6.3855	4.9548
hsa-miR-485-5p	0	0	0	0	0	0	0	0	0	0	0	0	0	0	2.7392	0	1.5173	0	0	0	11.7795	10.7355	0	0	0	0	20.3034	23.1256	13.7521	27.7762	87.1261	88.8572	38.67	34.6326	0	0	2.9754	0	0	0	0	0	0	0	0	0	29.5316	0	13.0495	10.5735	0	16.9693	0	0	0	0	4.215	0	85.0034	71.654	107.736	55.2961	117.813	121.422	62.2203	0.283	0	0	0	5.9906	0	0	0	0	0	0	0	0	0	0	0	0	0	0	0	25.796	1.0409	69.7699	59.6241	72.446	208.607	77.5981	0	153.396	99.1762	5.5996	1.859	0.8811	7.6472	0.7304	0	7.0923	1.7923	0	0	2.7841	0	0	0	0	0	0	0	0	0	0	0	0	0	0	0	0	0	0	0	0	0	0	0	2.0866	0	0	2.5565	0	9.3745	6.4678	7.995	3.0234	1.5595	0	0	0	0	0	0	0	0	0	0	115.744	106.681	172.8	0	41.8642	65.0204	260.651	395.812	122.848	625.747	0	0	0	0	0	0	0	0	0	0	0	0	0	0	0	0	0	0	0	0	0	0	0	0	4.6411	0	0	0	0	0	0	0	0	0	0	0	0	0	0	0	0	0	0	0	49.7812	68.3614	0	5.0517	0	0	0	0	0	5.0627	5.8606	5.1044	7.2448	8.0077	10.3656	44.7578	38.1703	29.7833	58.2811	57.6796	59.7597	0	0	0	0	0	0	0	0	0	0	0.5686	0	0	0	0	0	0	0	0	3.9468	0	2.5791	0	0	0	12.2522	0	2.0533	51.5202	3.5183	10.3137	0	3.918	0	0	0	0	0	0	0	0	0	0	0	0	0	0	0	0	0	4.1417	0	21.089	75.3741	0	0	0	0	0	0	0	0	0	0	0	0	8.447	12.1147	2.808	1.4221	0.6219	3.0604	11.3306	12.8789	1.9181	0	0	0	0	0	0	0	0	0	0	0	0	0	0	0	0	0	0	0	0	60.8682	302.753	103.198	23.9439	6.4408	122.254	35.4523	571.61	75.9906	5.7379	0	0	0	0	0	1.3689	79.374	27.905	25.1723	0	0	8.4015	21.9704	11.8423	11.9596	125.621	125.621	28.1424	28.1424	0	0	0	0	0	0	3.3694	25.54	0	0	0	0	0	1.4651	0	0	0	0	0	0	25.8618	0	0	8.415	8.6494	0	0	0	0	0	0	0	0.6157	0	0	0	0	0	0	0	0	89.3273	2.9071	2.0231	3.0574	2.588	2.4212	46.1551	57.503	32.2794	0	0	0	0	0	0	0	0	71.124	55.3926	19.2182	20.9846	0	2.8229	7.6612	5.6482	0	0	0	0	0	0	0	0	0	0	0	0	0	0	0	0	40.9015	0	0	0	0	6.1684	5.5873	7.8967	28.4506	9.9851	16.4699	18.0823	0	0	0	0	0	0	0	0	4.8388	0	14.7017	2.1702	3.3671	1.526	3.149	3.7547	7.4645	0	2.7699	3.0299	3.1981	0	0	0	0	0.5018	1.7404	0	71.3581	0	19.6755	0	0	0	0	0	0	0	0	0	0	0	0	0	1.4311	2.3574	0	0	22.6677	127.576	302.808	370.191	47.6634	94.3902	132.788	42.3796	68.0083	39.855	60.0836	66.9079	111.278	53.1588	45.3251	36.1306	19.6759	36.5794	35.2143	77.3328	70.0854	68.2473	39.4302	43.9861	31.8794	28.2094	22.4175	50.317	38.8934	27.8847	32.0686	35.9887	70.4411	48.9489	216.48	227.862	52.319	264.665	249.694	374.098	170.858	511.448	306.079	92.3936	0	15.3677	6.3534	0	0	7.6657	15.0366	7.8417	6.9188	4.8357	75.7577	85.8788	276.318	423.964	711.241	503.363	117.003	124.922	28.148	2.9099	9.8309	0	14.9798	13.7363	10.3625	9.3293	10.0919	0	6.0943	5.2058	3.952	0	8.5723	13.9123	0	13.3237	3.7596	7.3947	6.8372	20.6111	18.4546	35.5913	36.2125	11.8581	12.9057	0	0	0	0	0	0	0	0	0	0	0	0	0	0.9205	58.2477	133.493	132.609	152.369	142.857	116.972	36.5001	38.3731	0	0	0	1799.22	0	0	5.1496	0	3.192	0	0	0	0	0	0	0	0	0	0	0	0	0	0	0	0.8607	11.3164	4.7426	8.9616	8.1982	8.1852	6.072	0	0	107.666	314.417	44.9955	385.003	196.2	54.8059	79.3129	76.5226	89.7548	145.561	0	0	0	0	0	0	0	0	0	0	0	0	0	0	0	0	0	0	0	0	0	0	0	0	10.2236	0	0	0	0	1.3126	72.5032	17.8873	0.7648	0	7.568	0	7.6202	0	154.649	42.5143	0	12.8071	104.909	156.958	154.114	218.469	170.283	2.0765	3.4187	1.806	2.2258	2.2896	0	5.5531	40.8647	25.6045	0	0	0	54.9575	45.3284	0	0	0	20.0829	0	0	0	0	0	0	0	0	0	0	0	68.2124	60.7669	43.0418	134.501	48.0064	17.1881	9.2287	115.463	13.3212	97.9736	0	0	0	0	0	0	0	0	0	0	48.9697	59.1151	36.6561	66.098	52.3053	49.6203	101.633	416.131	310.665	55.1613	48.6572	160.843	136.314	89.5621	228.434	2.1335	6.3725	1.8065	0	0	2.4023	111.62	0	63.2871	72.1722	76.1943	42.1466	80.7428	37.3867	93.3708	56.4279	0	3.4261	16.8984	14.8998	13.3504	11.4157	2.7019	2.0295	31.172	27.2727	37.5405	56.2317	79.4542	113.557	34.6716	255.658	178.555	244.728	63.5235	107.484	0	0	3.5516	0	0	29.2475	0	94.4498	56.3977	59.0265	63.0607	0	68.7198	69.4922	0	0	0	0	0	1.0347	0	0	0	0	4.0735	3.9626	2.7856	3.2781	1.6524	3.5889	1.9207	3.256	3.0617	1.1789	0	0	0	0	0	0	0	0	0.4938	0.7917	0	0	0	0	0	0	0	0	0	0	3.2155	0	0	0	0	0	218.972	0	0	12.0697	8.6237	5.9863	10.2648	47.3251	47.7033	52.2552	40.0427	0	0	0	34.7705	0	0	0	0	0	0	0	1.1769	0	0.97	0	60.2396	139.637	31.0096	19.5257	11.9139	45.1274	147.664	23.5417	19.5714	0	0	0	0	0	0	0	0	0	0	0	0	1.726	8.5911	6.2956	13.7037	12.1009	86.3278	66.0055	24.3123	0	1.6862	0	0	13.847	0	1.5578	0	12.59	40.773	41.615	39.8626	36.7889	41.0753	42.4377	0	0	0	0	0	0	0	0	0.8965	3.4614	0	1.2612	0	3.2818	0	0	0	0	0	2.1759	0	6.2631	0	2.7649	3.8376	1.1176	0	30.7733	128.199	37.2506	0	0	1.0041	0	2.8409	119.398	50.5993	0	0	0	0	0	0	0	0	0	0	0	0	0	0	0	0	269.404	98.5905	80.2683	72.538	188.695	79.2424	108.91	5.0633	82.7861	35.2309	49.4804	44.4279	49.2157	46.4979	46.642	37.9483	33.1343	47.8661	44.1569	31.6277	45.0373	99.369	76.3411	70.4807	73.6659	63.4887	149.206	15.125	0	0	56.5266	87.555	0	60.4758	0	0	0	0	0	0	0	0	0	0	26.008	17.032	17.4	19.1419	21.8986	0	231.15	301.707	165.57	0	0	0	0	45.2615	0	5.0371	0	0	0	0	0	0	8.3406	0	0	0	0	147.464	176.932	95.5995	208.353	692.408	0	0	0	0	0	0	0	0	0	0.5475	38.3778	36.5021	0	0	0	0	0	0	0	0	0	51.8972	85.0796	27.0763	0	0	0	0	0	0	0	0	0	0	0	78.6631	37.5943	56.6373	41.1294	43.3107	0	0	0	0	0	0	0	0	0	0	152.052	64.7612	65.3517	38.762	92.5944	0	8.1667	0	0	0	0	0	0	0	0	0	46.1375	34.4752	31.805	46.508	52.8876	8.788	8.2099	6.6875	12.8898	87.3191	93.9085	14.6355	17.6983	21.1367	18.992	14.9057	11.1192	28.7671	35.2259	3.2798	0	0	5.6938	7.2088	3.2466	12.3299	9.808	0	1.742	25.0216	34.0035	11.0913	5.8545	7.9499	9.1488	5.1933	15.5507	10.8457	4.1414	0	0.4618	0	0	0	0	0	0	0	0	79.4894	11.3589	4.3535	4.0277	138.775	86.1743	51.9234	7.4948	4.5037	7.2515	0	0	0	0	1.6861	0	5.6245	29.979	31.0912	30.9756	35.7777	27.9731	0	0	0	0	0	0	0	0	0	0	0.0881	0	0.4427	0	0.4655	5.5747	4.2074	14.6835	4.9122	37.4123	38.4464	39.8121	34.0614	2.0562	0	0	0	0	0	0	6.3954	0	0	0	0	0	0	0	0	0	0	0	0	0	97.2998	166.567	28.2217	0	1.0594	4.0533	0	2.0174	10.9801	72.9299	0	0	0	0	2.9547	0	0	32.5803	26.4644	25.5996	20.9895	0	0	0	307.448	193.482	0	0	0	0	0	0	57.1164	28.9986	7.2177	0	0	0	0	0	0	128.857	97.8604	113.645	105.743	2.7217	1.2238	0.7349	0	5.4627	3.9658	23.8924	63.1745	37.5894	123.963	244.678	4.6686	1.051	3.5754	10.6741	0	3.921	90.6329	0	0	0	0	0	0	0	0	21.0105	0	0	26.1882	0	73.7879	97.9419	41.2128	52.2695	0	0	0	0	0	0	0	0	0	0	0	0	0	88.3882	0	0	0	0	0	0	0	0	0	6.138	5.6122	5.8803	13.1178	3.1519	19.9658	0	0	0	0	0	0	0	0	0	0	0	0	0	0	0	0.4499	0	1.0513	0	0	0	0	0	63.862	36.6292	0	0	19.2877	31.097	24.2488	18.2605	4.9788	4.5902	0	4.5679	0	5.0864	0	0	0	0	0	0	0	3.1224	0	4.8283	0	0	0	43.0615	36.2709	32.0336	33.0165	38.4801	99.0102	194.603	70.3352	92.0422	323.128	118.141	76.3746	155.432	58.4129	0.4712	0	0	0	0	0	0	0	0	0	10.668	5.2175	19.4539	22.8071	12.6786	23.6536	19.6616	20.2449	3.1509	3.7753	37.7249	38.2233	43.0712	40.7906	0	0	1.2723	0	42.8593	53.9808	0	0	0	0	5.9075	0	3.9035	0	7.8258	0	16.7943	0	14.0738	10.4598	102.705	107.231	133.714	71.7309	105.052	99.1238	0	0	6.0488	0	0	0	0	0	0	0	0	95.1728	42.4099	24.3619	5.028	0	53.7861	116.254	29.3316	103.754	4.652	11.1045	226.572	223.707	67.2228	138.688	73.6811	51.2707	303.335	50.1396	0	0	0	5.9686	6.2855	33.1971	36.4331	61.3894	58.8896	0	37.1652	34.1641	27.0595	20.1671	148.571	4.2982	0	0	50.2138	0	0	0	0	0	0	0	0	0	0	0	0	0	0	0	0	0	0	0	0	66.1554	139.596	45.7881	4.1677	0	0	0	0	0	0	0	1.4119	7.934	33.1032	149.362	78.3861	1.4617	0	0	10.4171	67.99	2.1497	0	0	0	0	0	0	3.6652	0	67.6885	71.374	39.9444	23.7337	27.9544	35.2908	33.5761	52.0533	58.5529	21.0535	23.2579	22.8664	0	0	0	0	57.0774	33.2839	36.0786	38.086	16.119	0	0	0	0	0	0	0	58.6538	32.5862	60.7839	68.0487	80.5321	73.6603	68.6253	15.1677	17.4938	10.6365	5.1388	0	7.2061	0	6.9957	0	0	0	0	0	1.4843	12.6772	1.0317	544.104	86.376	66.4793	70.0291	0	108.778	54.3449	0	0	0	0	0	0	0	0	0	0	0	0	0	0	0	0	0	0	0	0	0	0	3.4159	0	0	0	0	0	0	0	0	0	0	0	0	0	0	0	0	0	10.2614	68.9339	139.035	86.5041	159.998	96.2233	2.8115	0	0	3.4739	2.7229	5.9511	0	0	0	0.4417	17.5578	31.0715	11.6356	5.6979	7.1724	4.6987	3.6826	0	18.8472	10.4998	43.046	43.9029	0	0	37.6847	8.6945	3.769	0	0	0	0	0	0	0	0	0	0	0	0	0	0	0	0	0	0	0	0	0	4.7254	181.737	25.243	227.277	73.3948	82.8662	256.225	47.2924	21.6542	62.3371	39.8161	0	0	0	0	0	0	0	0	0	0	2.0925	0	0	0	0	0	0	1.7263	0	0	0	0	0	0	0	0	0	39.1961	1.1399	0	0	0	11.7587	41.0959	27.0218	23.3573	9.2874	18.1311	9.4033	9.8577	5.8083	9.4614	0	0	4.2419	0	0	0	0	0	59.0591	55.6697	79.3954	63.8903	251.307	44.8335	159.38	130.867	210.337	139.443	0.7756	0	12.8948	9.6955	9.4838	2.722	2.3919	0	0	0	0	0	114.836	0.1726	0	0	0	0	0	0	0	0	13.1804	0	5.3138	0	0	0	0	0	0	0	49.3496	0	4.9625	28.9569	0	1.563	467.5	0	0	0	0	0	0	0	0	4.6541	4.6205	2.2979	108.509	78.6913	90.5393	92.5232	89.216	85.5836	68.6462	60.8104	96.2884	165.224	65.8504	3.9986	0	0	0	0	3.5855	0	0	0	0	74.7559	28.1954	24.442	0	0	0	0	0	0	0	0	0	0	0	0	0	0	0	0	0	0	0	0	0	0	0	3.1295	0	0	0	58.8211	177.898	9.2463	45.619	59.8222	97.3088	224.497	65.5833	261.112	107.607	90.4024	127.927	90.3213	155.393	46.5772	130.628	90.1855	105.002	0	41.5337	71.695	65.8235	93.9024	63.4653	61.7888	42.8229	76.7774	49.1678	84.3863	72.383	73.8011	48.7877	50.9241	55.2244	0	0	0	0	0	0	0	0	0	0	0	0	3.5894	3.0757	5.4186	8.6056	0	0	0	0	0	0	0	0	0	0	0	0	0	0	0	0	0	0	0	0	0	0	0	0	0	0	0	1.6233	0	0	0	96.1989	50.3001	111.046	80.4379	86.7781	41.6341	105.155	88.0954	41.527	46.152	65.6993	56.0166	74.4108	218.762	51.8607	61.036	96.4873	81.5066	0.2944	0	4.3609	0	0	0	5.3607	2.4516	0	5.407	23.9628	0	0	0	0	0	0	0	0	0	0	3.6185	9.9687	0	2.7049	0	46.1669	0	0	1.1732	6.9474	0	4.081	28.373	29.3917	9.8766	0	0	0	0	0	0.9766	0	0	0	33.8056	0.7145	0	0	0	22.2423	29.3558	30.6451	0	0	0	0	0	0	179.392	0	0	3.6858	0	0	0	77.1248	26.2013	0	0	94.5499	0	1048.9	1081.72	902.551	2.4341	5.4344	17.3309	5.828	0.2886	0	50.0955	65.8537	79.429	81.2625	67.9219	88.1932	0	38.5356	0	28.3026	151.486	113.434	57.0294	65.7594	44.1658	128.488	103.18	106.33	128.305	331.63	117.742	86.9229	76.7715	154.126	31.2046	0	0	0	0	1.4902	0	15.9575	0	0	8.0497	0	0	48.4388	435.62	540.04	118.141	129.246	108.784	82.0116	91.1934	105.449	0	0	12.6055	8.0741	12.5839	4.757	23.8849	11.9842	16.23	7.1222	13.7769	0	10.4269	1.557	0	6.5057	2.7645	0	0	0	0	27.5753	32.2982	51.1417	36.4731	1596.94	1293.31	1509.65	1622.12	0	40.1171	2.3906	0	10.7025	0	41.7864	0	0	0	0	0	0	0	59.1707	5.5572	15.5987	65.6369	30.3692	3491.53	3351.01	0	0	0	0	0	0	0	0	12.6607	89.9836	66.0271	94.5455	73.7541	63.5686	57.4784	64.7001	40.1398	44.2019	38.4603	3134.71	3160.93	0	19.7193	140.943	126.094	137.145	150.905	145.48	140.786	17.369	17.5454	0	0	0	0	0	0	7.16	2.6959	16.6598	7.6318	8.9821	52.8132	25.9979	10.4003	11.8734	30.811	0	0	0	0	6.671	0	15.5184	44.4212	15.6373	45.5343	9.671	34.7904	42.4182	31.9859	47.4226	38.6004	15.764	6.3231	28.7023	78.6622	1.1929	14.6833	0	99.032	66.599	86.894	261.75	77.3679	50.4172	155.561	131.154	0	16.4113	8.4208	3.6445	30.5297	269.966	0	3.6972	0	0	0	0	0	408.426	379.02	514.065	351.715	0	0	32.2212	0	11.1384	0	21.8774	6.2978	1.7648	14.3323	5.7592	7.1898	7.7771	6.856	4.2711	0	0	0	0	0	0	8.087	0	19.5795	0	4.3494	73.5349	65.9702	73.334	57.6658	39.947	0	92.1623	89.065	43.4345	132.549	95.1287	101.988	333.132	62.6642	13.7271	0	0	1346.19	25.9997	19.1739	31.8751	28.9266	24.3521	35.2321	22.5866	23.8301	32.8506	30.0786	20.2488	13.0705	0	0	0	6.8272	182.56	159.129	24.6989	21.5083	33.384	0	0	381.905	0	49.9262	80.4661	0	799.654	131.835	0	0	87.3171	13.4931	5.742	0.8505	0.6301	12.242	11.3717	19.6702	17.0463	4.2291	64.1681	89.4752	14.4541	232.228	193.216	363.051	5.3261	5.8272	0	34.3745	23.1237	0	52.1274	29.6453	8.0446	11.9572	13.0271	17.0716	7.0977	15.2636	24.7149	4.7281	22.6109	25.0691	24.3303	53.0108	11.8754	0	189.351	0	115.26	67.508	138.472	65.0232	123.137	100.915	176.173	246.321	44.3427	17.7577	604.743	670.238	886.67	334.344	531.952	881.129	1166.24	24.3189	25.7832	16.0856	24.5079	25.7361	21.6355	22.7381	76.0962	86.0177	123.658	36.1921	83.2995	0	0	11.2724	0	2.498	0	0	0	0	0	0	6.4985	29.146
hsa-miR-486-3p	7.9823	0	15.8177	0	8.5744	1.8884	0	0	25.4235	0	3.3576	1.7602	3.1529	3.6113	4.6958	2.9118	3.7932	5.2933	6.0465	3.9613	12.9575	21.4711	0	0	0	37.6427	36.095	16.5183	13.7521	7.3525	0	0	0	0	5.1683	0	2.9754	0	0	0	34.7774	0	15.8264	13.9861	24.6847	45.369	0	20.0512	28.4019	8.3078	16.815	29.6962	4.615	39.7066	35.1257	4.2269	92.3471	86.0509	0	0	0	0	0	0	0	6.7909	5.6354	5.788	9.4574	0	2.4231	0	5.4423	32.9409	136.532	8.5969	21.1328	14.1496	0	11.101	5.1363	6.0074	4.1671	0	0	0	6.0764	0	0	1658.56	0	36.0922	0	0	83.18	7.1267	7.8345	6.8727	9.4315	11.9295	0	2.7648	13.9247	10.0683	7.1283	43.3522	53.2782	48.2439	3.4217	5.5913	4.8175	4.1684	4.9769	5.8959	0	4.8305	9.371	4.3786	7.4137	6.4194	5.2694	36.6248	3.6236	30.6601	7.6758	4.6307	0	378.308	37.0853	0	497.265	7.2612	7.6696	2.2205	13.8385	30.4909	39.3899	27.1028	12.3895	3.4132	6.0259	0	4.7565	6.3338	2.4491	3.6681	6.3704	2.3451	6.4875	6.0127	0	26.4877	0	0	0	0	0	0	0	0	1.3593	0	1.9945	0	0	9.282	8.1593	10.6817	11.199	22.3866	24.0063	23.9212	27.0482	8.3624	11.6656	160.334	11.5181	9.5387	33.7526	0	2.9777	14.4133	0	1518.7	1004.32	1065.66	777.461	1617.4	751.195	700.832	10.2908	754.27	8.0652	6.4935	0	277.434	0	538.413	5.5655	0	251.496	4.2435	472.47	0	1664.57	0	1.3471	0	0	0	12.781	8.1212	0	0	0.806	0	0	0.7329	92.7813	136.231	162.922	197.491	86.1304	98.6922	0	0	0	0	23.8558	0	4.5682	108.403	435.732	9.8934	1.1372	3.7787	0.4735	5.6598	12.8192	5.0176	6.7352	2.6988	0	0	44.89	0	7.3519	0	19.7295	32.6726	1.3387	53.3852	29.3006	39.288	37.2879	2.1736	63.3997	0	0	0	0	0	71.573	0	0	0	0	22.7353	44.6017	0	5.7843	2.0171	12.2776	0	0	0	7.893	7.0663	11.2425	36.6806	0	0	0	0	0	27.8076	97.5743	5.0818	0	201.197	27.8765	2.0906	41.61	40.1835	11.2876	0	0	0	0	2.712	0	0	546.597	7.8755	50.2235	160.585	471.689	0	185.148	0	10.9211	8.409	0	0	0	0	5.1459	0	0	1.2951	16.4865	1.935	539.207	0	12.5199	22.3909	0	7.0362	0	161.042	0	107.665	0	0	24.0934	4.3138	192.798	192.845	0	0	0	0	0	0	0	0	3.1895	3.1895	104.879	17.7863	5.8138	47.5211	0	0	3.3694	151.25	5.4845	7.3331	5.1548	4.5351	5.1733	1.4651	0	0	6.9758	2.4914	3.3451	4.6291	12.9309	71.8267	24.1397	27.3489	25.9481	14.7897	40.6294	0	0	0	304.531	311.261	366.97	395.767	531.19	564.321	498.24	544.775	424.921	439.635	6.3854	0	2.4087	2.7818	4.766	4.462	3.1995	0	162.588	39.2966	0	0	0	49.5025	43.0478	0	0	23.4006	0.8331	0.6155	0	0	0	0	0	0	1.8734	13.218	9.5892	2.7174	9.0535	0	0	5.0781	7.8496	10.1098	7.243	5.6837	14.1642	9.0811	10.6594	0	0	0	0	0	0	39.4452	38.4902	44.5598	47.8736	37.8223	33.3621	57.2058	2.0371	2.696	4.7435	0	0	0	0	0	27.4197	23.5229	52.7235	0.4521	0.5612	0.7181	0	0	0	0	1.4579	1.6664	0	131.089	96.8333	58.8267	44.0989	35.7246	41.6547	39.8278	15.3198	260.231	757.806	9.424	6.2344	4.1543	67.0406	420.323	10.3267	0	2.3174	294.637	13.9034	3.877	1.8152	1.1301	2.3851	3.1432	2.0963	2.1715	2.3101	0	0	0	4.6126	9.439	80.9683	30.2712	0	11.9565	0	0.6006	1.5918	0.4839	0	0	1.1439	0	0	0	0	0	1.0067	0	0	1.1968	0	0	0	0.9959	0	0.8735	0	0	0	0	0	1.3417	0	2.0005	16.453	0	0	0	2.1871	39.2729	12.1774	33.7934	116.703	12.0462	5.6387	58.8131	0	6.0446	144.349	15.8198	9.5282	0	0	0	47.5323	24.2653	0	65.264	11.6908	17.9965	41.1946	18.8874	31.0876	50.1853	37.0038	2.8041	50.0607	41.1735	9.0332	0	44.0201	124.879	50.2171	23.3164	38.0135	108.702	18.2325	282.078	288.683	314.535	304.357	295.713	301.625	543.298	560.118	634.263	594.522	3.2793	2.5545	2.7712	0	2.7669	2.1512	3.0791	0	2.1479	2.4546	13.2573	0.8596	4.7143	10.0559	7.3965	10.4153	113.556	93.8008	0	0	0	3.6726	66.2648	17.8902	0	4.8606	0	3.5263	5.2854	3.1429	3.1587	3.6117	0.6292	617.112	7.9773	2.62	0	205.073	3.6324	0	618.364	243.6	1.4345	10.562	6.6396	13.168	9.6117	13.983	14.457	10.9155	9.8678	3.8808	2.4564	1.6849	6.044	0	0	1.4772	5.9311	0.8456	0	0	0	0	42.9159	0	0	0	0	0	0	156.741	8.99	213.01	0	4.498	0	51.2179	0	8.4651	143.713	3.2432	2.9264	27.8108	0	10.2236	0	0	19.021	0	0.9188	0	0.9173	0	0	5.7873	109.171	2.5401	0	46.6066	5.1532	0	0	32.2798	12.457	32.6226	22.6002	0	14.5358	0	0.8209	0.3424	0.4906	0	0	0	187.233	0	0	0	0	0	4.0365	3.9922	76.5861	70.2902	228.399	0	87.8683	93.811	0	26.3553	0	0	289.974	0	0	130.555	196.74	0.7649	2.6202	62.8447	0	20.1354	2.3093	0	42.8635	0	22.1512	21.9132	0	0	0	0	21.4684	105.044	0	32.1729	28.4531	10.5876	31.4998	33.4976	0	6.9353	0.7058	0	0.4066	0.9393	1.3238	2.6383	0	2.3647	107.74	118.29	144.746	0	3.1336	109.062	0	0	2238.3	0	2.8573	0	0	0	28.1237	0	185.919	223.842	152.085	152.723	257.473	266.843	291.809	300.37	541.7	532.074	2.2752	53.1077	25.2809	6.1052	3.5867	2.4882	0	0	0	59.9647	14.612	3.5065	4.7355	1289.6	1075.37	0	5.928	0	3.1684	0	2.3524	0	1.4276	1.4912	65.4195	27.9397	1.4901	5.1246	5.9063	27.7489	3.5718	2.9126	2.8839	2.0584	3.2006	0	2.3876	3.0852	2.1031	1.2817	3.1429	3.256	0	2.1219	5.2393	0	0	58.9553	29.8383	0	0	87.3561	2.9625	1.3572	2.229	1.6708	0	0.703	0	325.119	154.824	224.229	5.1903	6.7342	31.083	2.5313	12.9912	6.1039	6.9622	15.6802	0	2.7583	5.9098	3.9227	4.1632	3.3836	1.942	4.8127	3.3025	5.5988	3.0588	0	7.9768	35.0266	0	0	0	7.418	13.0517	10.6632	4.8822	50.1996	37.9827	21.9553	17.7249	87.6851	0	0	2.5208	0.5325	0	1203.91	22.1495	520.821	22.0178	0	0	2.4982	0	3.2865	3.2856	1.0806	24.355	24.8319	1.2011	6.6774	0	37.6491	14.7591	30.3672	27.4074	21.7389	1.4075	4.6013	34.652	0	69.1346	2.3831	0	46.1568	2.0448	14.0202	2.9267	26.3604	0.515	0.4825	0.9723	0.4599	0.9517	1.1838	10.9817	0	0	23.4054	32.6469	0	0	0	3.1378	5.1921	110.168	4.4142	140.848	0	0	238.199	0	172.203	0	35.5392	3.1897	88.518	11.1495	43.778	30.3518	28.6844	0	8.9997	23.5259	1.3186	25.0704	7.6166	7.7816	24.5115	4.2614	30.5257	7.5428	1.2686	0.6928	0.6153	0	0	8.1822	12.0242	7.0097	3.8269	3.0357	7.9394	11.4164	4.9591	0	8.3227	4.6849	19.4165	0	0	101.435	0	1280.56	22.7952	0	2.5087	1.355	2.8684	1.3463	2.895	3.8217	7.0403	3.5301	0	15.4145	26.1671	1.9523	0.9844	3.695	1.4795	6.6691	3.767	5.748	5.7601	0	0	0	0	0	0	37.2159	0	2.2482	0	3.1638	0	0	0	0	0	0	2.477	2.3076	0	2.3753	3.5649	917.914	51.9093	7.802	4.8469	76.0365	0	0	1.7419	254.973	29.1761	31.0621	36.2029	28.0354	29.2395	41.0745	11.3982	248.001	0	0	153.593	12.9484	0	2.3922	0	2.2583	3.7623	17.6036	5.7442	3.6727	3.376	2.2064	29.0494	2.7863	3.368	2.4342	29.3925	32.7423	93.8124	113.562	0	0	0	0	0	0	0	6.9178	5.1154	0	0	0	8.5513	5.5194	0	7.7132	12.6968	35.2551	0	0	0	0	0	2.4737	2.1689	0	338.091	292.478	2.39	2.9854	5.6724	1.7766	0	0	7.7418	2.5011	3.7211	2.8099	0	4.3174	0	1160.77	7.9367	0	0	0	0	14.7847	21.7475	7.2749	115.974	0	8.922	5.1153	7.1958	5.496	0	0	0	5.3926	4.7163	4.661	6.6836	3.442	4.351	367.679	375.069	504.11	479.865	464.37	481.37	397.576	369.872	43.5742	53.1703	46.4975	108.995	44.4545	52.3277	20.5498	57.3951	27.9732	34.8404	0	12.8855	11.8068	9.7575	18.0485	19.2125	13.2193	23.1452	14.9128	9.8933	5.4423	1.847	2.8208	2.2863	1.2166	0.4489	3.9225	0	3.8989	6.0526	9.3268	0	0	0	10.4773	0	0	62.9562	16.3466	38.433	0.7533	34.4715	23.4193	1.1484	79.2479	25.872	29.9975	10.1815	4.0554	12.6197	11.9259	0	15.4439	0	0	0	11.3589	11.6254	13.5096	4.3191	0	1.2186	0.595	0.2697	0.664	0.9262	0.8763	0	0	0	0	0	0	0	0	10.2809	17.033	6.1925	12.0634	9.778	31.439	44.004	17.1585	0	0	0	0	22.7644	33.3983	43.3526	35.1867	2.3332	0.2914	0.5357	0.4242	0.4333	9.9889	25.8598	4.5765	16.6039	18.3119	22.9013	5.0855	22.6955	59.8915	31.9068	13.2054	5.043	15.1549	0	8.1254	6.2862	5.0258	0	17.0128	11.3588	5.8575	72.9514	54.5924	13.5722	14.9975	0	9.613	0	12.3285	21.0327	5.5998	0	7.1395	9.4414	9.0221	7.2979	7.6704	7.596	6.3647	9.8747	13.7581	1.6881	6.8314	4.1505	4.5238	9.5261	5.2011	41.5203	7.8459	11.2129	8.6214	12.5749	9.4221	14.7409	4.3171	1.4075	8.6702	13.663	31.7313	7.5346	6.7106	1.3724	29.132	0	10.7646	0	0	0	0	0	51.063	0	0	0	0	0	10.884	50.4739	32.0595	44.8891	0	0	0	0	215.602	0	75.0639	177.794	0	18.0868	0	0	0	24.1059	0	0	0	0	0	0	0	4.2222	38.4949	9.5479	8.4182	27.263	8.0164	12.3651	10.7508	14.3978	33.056	0	3.0183	5.4294	11.5989	5.6472	13.6387	6.223	31.4328	0	0	1.9395	1.3138	0.7392	4.7994	4.4263	5.4315	1.4182	0	0	4.1789	11.1539	1.9284	10.5983	13.3416	13.3585	17.3589	12.1187	13.4163	29.4524	25.8895	21.4209	0	43.6487	51.9209	33.7735	0.6444	0	0	18.0677	0	0	0	0	0	0	0	0	0	0	0	0	0	4.5271	30.2531	8.1938	0	8.9797	12.6717	0	0	41.4486	11.8138	28.6491	1.6927	5.8207	2.8707	1.5075	50.9635	3.4206	16.8149	5.6622	4.047	40.8939	7.2465	0	0.4985	0	0	0	0	12.0409	0	488.477	411.884	627.828	612.867	43.8093	42.1418	13.5708	53.6187	5.6394	15.5142	17.1001	28.892	11.7035	22.5788	14.7687	0	44.0542	3.3271	58.3929	2.04	87.5445	21.101	103.412	50.5559	0	0	0	0	5.6543	0	0	0	11.4063	3.8957	0	0	340.85	0	471.728	9.6625	9.2809	29.6093	1.5422	28.5988	97.2084	29.3633	9.9511	27.9011	9.2883	7.6383	0	10.3642	59.5371	8.8305	3.538	16.9132	22.8666	0	0	89.7769	19.422	0	20.8544	0.4546	0.9016	92.5673	48.7251	35.8558	13.1071	0	0	0	0	0	0	13.4053	0	0	0	0	0	0	3.2885	3.6395	4.7424	1.8157	3.2789	3.289	4.0202	2.5569	1.2655	2.906	0	2.1375	0	0	0	0	3.0786	175.94	13.9596	0	2.3816	6.0193	0	2.8742	8.5809	6.7287	5.8815	5.75	3.9789	9.435	2.8818	4.4115	13.7176	13.4297	18.5794	5.4309	15.0469	4.473	0	4.5959	0	0	4.3352	2.6208	9.7076	4.5231	1.7143	158.538	210.082	5.4162	6.7811	8.9854	14.2217	18.6534	2.283	2.6316	0	2.3258	2.9505	9.881	14.9745	42.9211	57.7591	86.7576	60.6942	53.2588	34.0769	16.119	5.5766	0	632.74	605.43	516.929	0	53.0979	28.6058	11.8765	35.0676	0	0	0	0	1.264	53.0458	55.8416	33.636	54.5268	24.0204	2.4095	82.872	22.4813	0	4.361	106.582	7.1054	0	0	0	1.7729	0	0	8.6156	0	0	0	9.8638	10.2817	10.3901	565.412	548.793	501.178	488.074	350.261	334.427	956.155	1006.1	337.863	324.599	0	0	0	0	25.5325	5.1604	7.3179	1.9867	2.4158	0	132.548	117.115	1496.03	1939.99	603.438	1062.63	1951.36	0	0	18.8974	39.0132	10.6491	10.3061	7.925	0	19.5039	22.3106	18.4036	5.5892	0.3596	2.8141	9.5576	6.3147	429.042	389.696	11.6357	29.3706	9.3356	2.9756	83.9758	6.8467	46.4991	5.3006	9.8594	8.6274	12.0919	10.3962	14.3448	16.1843	11.8533	0	0	0	0	0	0	10.3772	278.479	31.6164	3.1135	89.5343	0	460.192	0	464.192	5.7453	278.728	555.057	259.077	517.858	0	0	5.65	5.2558	0	4.2354	0	3.6627	3.5085	3.8809	4.5986	8.0332	90.8684	3.4818	0	3.7638	28.7851	0	15.4214	0	7.7921	19.37	0	24.7889	10.501	0	229.81	10.5989	8.3226	15.7348	6.3772	21.6036	5.5801	7.1984	262.886	7.431	0	1.0661	5.0971	8.056	4.6973	2.1304	2.6928	7.2138	15.5817	6.4816	0	0	93.6315	352.065	0	2.0296	0.8434	1.1676	0	0	31.9348	35.0359	30.0357	55.7362	32.9497	63.1425	73.3296	15.3748	30.3473	38.7894	14.8468	4.2767	3.4561	4.6154	1116.03	1165.66	20.4435	0	0	0	0	0	0	0	11.9509	0	17.4409	67.9962	14.3079	33.5304	65.8027	41.0178	9.1248	95.8839	62.4151	50.7581	31.7263	91.2724	2.1141	4.4457	20.9567	1.5269	6.1883	7.0768	14.6158	39.5328	9.1673	55.2124	0	0	4.2511	137.198	19.8254	0	100.363	0	95.1013	0	0	80.9454	0	0.1776	0	61.439	93.4649	7.4792	5.539	23.1594	5.1114	29.3446	24.5763	23.8222	14.9153	23.2703	24.4887	1.0814	247.396	35.0352	56.2707	155.601	18.4028	15.0221	11.3908	8.1183	8.3936	19.9546	8.6645	8.3607	8.5385	12.69	7.3936	8.3741	36.4531	3.1869	0	1.6117	0	0	0	1.8802	11.6763	265.629	177.505	9.23	0	0	10.2334	518.374	0	0	271.922	0	0	0	0	19.8116	6.47	6.1951	5.0913	7.3099	11.515	0	0	53.2022	31.3976	14.7257	0	2187.97	0	0	776.224	787.488	1307.59	0	3.526	25.4417	8.0705	6.866	12.6155	5.5192	0.4592	9.4087	0.9422	59.4841	8.5137	0	0	15.3632	0	0	34.4089	1.9804	1.7259	2.6047	1.802	3.3434	1.1818	0	0	1.8144	0.8258	0	0	0	8.2603	0	0	1.8419	3.3802	0	0	0.1852	0	0	0	0	0	3.8042	0	0	574.128	12.9844	9.9962	8.5796	0	0	527.275	5.4843	32.5744	2.9793	4.2988	2.7053	2.6981	0	3.9998	0	3.5019	0	3.0744	2.844	3.6475	4.8746	0	5.2563	5.2759	3.3142	2.8862	4.1226	11.7236	14.9037	9.6863	4.0583	0.8965	3.18	5.528	7.908	8.7697	6.0071	0	0	0	0	0	0	0	1.4873	0	1.6705	19.8665	0.6602	34.9394	3.7238	61.854	40.6258	18.7723	89.2149	26.9581	1.34	6.25	6.9246	4.9072	7.5603	1.2734	2.2286	2.8299	3.2022	0	31.119	18.6913	9.9364	12.1179	5.95	16.076	33.0519	10.8985	38.1278	22.3861	64.9612	32.9032	7.9799	9.031	7.9953	0	0	0	1.7243	23.8522	5.2085	4.0619	102.85	3.7978	0	3.0365	1.2819	1.6038	0	12.6446	10.9417	9.5195	11.5792	0	0	0	93.4097	21.9814	0	0	0	7.3715	679.586	592.73	303.763	732.686	524.027	692.414	736.367	918.485	885.559	1107.42	1145.04	1077.67	40.5676	41.6637	40.1087	54.1662	50.6459	26.5492	6.0356	1.5315	11.347	2.5198	6.5205	5.9405	0	0	0	1.4776	0	0	4.5131	4.4909	3.2837	3.4602	4.9245	2.7925	0	0	0	0	0	0	0	668.281	636.035	760.51	710.202	21.3602	1.8315	327.129	343.386	284.831	300.524	567.455	484.966	0	0	0	3.441	274.868	26.2581	174.814	89.5047	4.0044	243.069	0	0	0	0	16.6494	0	7.9894	0	0	189.12	504.47	222.838	311.147	503.94	401.641	400.235	0.8054	10.4114	152.893	881.615	122.119	80.3517	6.8189	223.398	1349.44	1477.77	1262.75	1601.87	272.098	270.791	349.032	329.5	781.283	712.377	511.883	615.345	427.498	476.707	384.403	449.367	0	232.803	247.608	670.122	496.214	781.88	1003.59	639.424	650.87	627.365	638.335	453.675	541.773	464.882	464.092	900.841	129.156	132.938	1.5514	39.0773	7.2727	25.353	21.9018	3.0792	0	1.6725	3.8317	3.9875	656.659	533.168	1880.49	0	0.6596	1.9936	0	3.0797	0.9131	0	548.363	601.555	306.444	183.247	277.922	348.877	473.072	392.502	2.0457	0	5.5533	7.6318	8.9821	0	0	0	0.8481	0	558.815	534.307	634.7	359.551	303.53	446.162	351.751	0	0	0	0	5.4932	9.4263	9.4076	0	3.3566	0	1.193	0	0	0	151.028	143.714	159.552	38.5573	0	4.6123	0	0	16.3749	0	0	753.163	37.5697	45.1663	52.0392	206.444	0	0	15.7096	5.7167	13.0449	0	0	700.962	476.367	722.001	438.969	1.5457	1.3203	48.3317	242.441	9.6855	40.0486	40.2071	60.3137	0	0	1.7278	0	1.5554	0	0	631.463	640.394	806.702	767.588	543.03	616.794	0	0	0	0	0	6.303	16.8761	14.3091	0	304.212	1044.78	1026.95	593.767	629.8	559.651	629.313	265.168	136.111	674.035	1085.25	538.656	594.198	0	2.1773	1.2152	0.7774	1.6251	0	0.31	0	0	0	0	0	0	6.2195	0	0	0	8.1743	0	0.421	0.907	1.3682	736.26	948.871	92.3793	540.089	618.782	315.594	120.042	50.4286	597.135	8.2581	0	0.7276	3.9756	0	8.7016	4.7258	0	0.4061	34.9886	0	0	54.7316	0	105.309	5.3474	0	0	0	0	3.18	20.2203	0	0	0	8.8936	0	0	7.2373	7.3164	9.4635	0	0	26.0044	41.7433	5.5709	0	0	0	0	3.806	0	6.9854	0	13.1878	191.245	146.817	119.028	1.6388	0	2.5808	7.0361	15.0648	4.8425	2.2084	2.2809	4.4243	2.8235	2.4961	0	0	0	2.1007	1.6289	2.0283	1.4945	3.3165	1.5425	64.9841	0.457	0.9873	0	4.2724	3.2207	0	0	0	4.5302	3.1154	3.2811	1.3244	1.2399	5.3118	3.1089
hsa-miR-486-5p	546.786	522.537	1803.21	483.338	1219.71	467.391	1629.25	900.934	1725.16	1078.08	137.29	157.717	168.853	170.333	239.097	208.922	225.317	217.024	160.888	162.411	1728.06	1847.86	522.979	1523.93	1503.46	1131.79	1256.56	1765.8	1490.14	3454.05	4.6675	6.1993	5.095	6.7031	490.986	417.92	702.201	169.873	948.424	334.472	591.215	259.853	2722.14	311.19	1015.6	763.711	403.599	995.876	1841.52	1416.85	897.308	1361.79	25.3823	240.887	304.662	35.1365	1794.44	706.458	47.6019	23.8847	45.8451	7.8994	58.9067	36.4266	18.0111	772.75	804.712	634.94	905.547	143.775	449.102	1380.7	1586.43	69379.7	5125.89	982.19	1364.93	1240.92	2491.49	861.438	729.931	1319.37	821.959	1360.31	1165.15	103.184	773.469	30.6307	72.1765	101189	30.5957	849.97	55.8289	121.17	1961.13	2982.54	544.301	329.537	6700.99	426.906	545.857	1129.84	426.703	249.058	680.242	2871.19	1126.59	4047.18	161.389	271.176	239.268	246.9	231.198	325.115	209.089	209.784	233.104	192.66	147.533	132.474	140.518	4131.82	226.836	3900.76	1343.53	1291.98	731.549	442087	52179.1	163.799	489679	1123.67	661.287	1300.77	1529.04	2536.13	2915.24	1923.01	1001.04	1744.14	271.918	314.913	1751.75	2226.95	555.211	584.692	750.035	529.984	555.327	246.52	50.8004	421.28	24.6925	83.7284	77.0144	475.247	953.546	454.253	8214.35	14.5858	30.3583	36.4984	35.2354	23.7225	26.5324	6340.45	6407.8	6608.7	6415.31	7506.98	7312.78	7553.89	7516.15	6405.63	6511.19	7418.23	1353.56	1097.52	3185.48	2212.04	360.302	2011.76	1989.76	7647.06	5584.06	13842.6	10862	15213.7	14254.4	639987	531103	502883	821463	1400.98	3859.86	12979.1	115.473	477711	495.862	5535.83	7894.78	147.463	491360	57.59	105921	243.121	347.723	14878	2208.17	25055.3	4878.63	15725.4	1.0596	0.5426	7.5223	6.158	0.7718	13.402	6622.43	8188.74	6946.06	10161	9498.47	9412.21	588.006	271.202	801.252	338.604	216.469	241.569	809.34	5070.18	432473	677.893	48.3297	439.583	33.1466	1888.56	1697.63	541.513	1420.9	952.676	26.8892	95.6005	54379.7	95.4262	1027.43	64.3646	46389	19133.9	104.228	14946.8	214848	16054.4	34943.5	433.095	9017	0	543.474	709.749	616.258	320.235	429.438	765.423	270.565	378.258	16261.4	8730.35	10377.3	0	673.48	536.261	434.626	920.439	62.1256	150.548	449.53	155.459	136.034	452.395	291.028	248.358	276.062	391.534	201.839	287.346	2819.9	218.518	411.83	570681	23946.4	2343.15	12240.6	37940.5	24207.3	3192.88	14293.2	17092.4	7395.78	939.424	978.779	171.921	369692	1365.48	3666.32	5045.49	390321	2871.45	8813.86	1418.29	2151.46	909.855	1277.81	797.904	1863.43	277.419	2187.02	1417.73	2139.19	9.713	1140.57	130.933	249174	62.7977	454.401	737.967	51.3807	97.0991	67.4201	6713.46	608.026	6368.94	683.307	95.1365	8119.21	296.79	58084.8	61621.4	174.27	166.214	112.02	137.315	91.3553	233.212	1247.46	1247.46	514.958	514.958	8833.9	1693.88	1496.33	2104.51	450.802	516.258	1331.74	545134	2561.25	905.275	1792.17	1749.8	1705.9	1498.8	1806.35	1661.86	1672.45	442.518	165.77	523.309	2605.3	1886.65	2094.36	1943.88	1267.13	1981.82	818.192	1207.13	1349.64	1206.47	535964	526218	444749	436208	477798	469773	559764	550441	582779	574330	23394.4	8.1778	678.266	948.748	2599.26	2438.04	1862.88	80.7714	3337	1720.63	312.451	741.414	270.305	968.835	365.906	192.503	879.734	132.603	125.066	182.549	12582.3	4985.63	4156.52	6873.24	5436.62	14110.8	480.523	816.212	887.002	549.828	1008.56	481.015	1479.42	815.886	978.054	1974.79	43.4581	46.3441	169.085	67.9263	74.9713	40.877	95.4368	121.129	35.9593	25.0732	25.4988	901.883	1395.58	1244.1	5788.33	1314.55	2671.08	4445.61	27.3277	42.2372	30.8824	511.888	258.568	486.9	551.841	495.991	28486.9	51626.3	114319	242.519	242.335	247.13	210.983	759.036	779.353	786.862	540.282	517.201	533.935	2923.79	2879.64	2537.24	2367.4	2679.35	2621.93	2350.48	392.268	310.393	16335.5	5158.7	931.811	1583.54	3295.92	418907	1471.19	9827.94	228.647	491561	2189.79	169.815	64.1357	126.569	12.5617	12.1798	19.2157	18.4574	92.1146	140.774	146.673	562.142	238.317	174.622	43969	439.941	24.7303	641.666	127.837	101.383	408.792	121.733	5.1381	17.8035	13.041	8.0394	7.4135	13.0093	8.9162	11.815	10.5706	22.5984	119.439	13.1644	13.1658	20.2254	11.5754	7.3031	12.3693	9.7833	12.3221	4.5832	117.831	16.6322	11.7067	8.4972	4.0869	59.0155	180.983	9.1216	4.0905	31.9746	583.949	3152.08	622.634	4261.6	6818.8	3917.19	2125.8	4349.55	0	45.9388	2334.16	357.075	152.451	1646.94	81.2847	1692.47	3305.33	449.358	6206.63	49433.1	303.961	64162.8	89939	42712.9	40270.1	30667.7	42917.6	378.24	45800.7	57427.1	5139.35	19767	13475.7	24968.6	31338.9	22000.7	8331.63	11083.2	24504.4	399893	391709	409913	401276	465231	456975	375208	405338	443870	469508	940.073	987.126	685.109	680.485	720.626	703.735	698.963	665.123	706.061	709.685	65.2995	6.7048	48.0554	36.5072	39.3069	38.4565	324.445	328.303	473.171	364.048	337.74	258.749	4425.29	538.623	66.9452	226.016	31.92	150.457	163.26	167.144	276.558	235.662	91.2983	421986	954.616	217.461	4982.01	7220.97	372.931	140.159	514449	13974.9	483.146	2231.6	1204.8	2418.34	1220.69	2658.48	2499.91	39.024	328.641	227.372	52.4028	43.4097	21.154	9.1256	15.7046	64.0866	202.355	60.1587	76.5381	332.752	222.121	1017.85	563.271	621.498	418.361	452.928	529.972	240.506	204.556	7261.13	1971.51	9166.71	1547.55	1836.92	112.827	2113.34	1003.94	1094.47	6201.4	314.949	277.538	3593.63	295.465	882.64	202.214	323.952	230679	4.6752	565.875	138.964	53.509	26.5774	67.3573	101.945	1120.89	139.386	247.862	1114.32	141.714	59.9389	58.9129	564.896	142.009	1529.89	1538.55	117.306	20348	516.226	366.119	377.525	366.502	396.848	751.611	106.248	60693.6	365.212	427.935	270.185	16.164	23.9974	572.932	466.399	3992.29	1246.58	1078.99	0	13639.1	6191.53	1845.73	553.462	588.837	1767.39	7955.14	31.1497	677.481	3758.97	3653.63	138.373	307.431	4128.55	111.062	4933.53	103.917	68.0863	1249.16	545.652	686.688	312.264	270.659	410.556	373.337	631.913	307.714	1727.4	249.378	430.095	677.562	629.026	411.822	438.141	37.6178	122.817	16.7977	2.1687	15.3151	39.6397	67.0179	171.931	33.5188	13.0061	1081.39	1333.06	1517.01	52.7737	123.257	1398.11	210.36	4441.04	248280	146.406	163.818	7.8674	90.8357	22.0223	656.97	22.2292	452830	481399	400945	426637	382662	373620	470627	461397	404364	397027	101.246	656.037	476.725	37.8524	129.122	85.2194	1412.21	78.5825	28.3828	1646.2	4634.08	770.271	678.361	57335.5	56901.1	28.3141	69.6183	84.727	23.3054	36.2283	24.9663	0	16.3526	19.4608	2959.43	89906.2	366.988	803.501	646.745	86449.9	315.443	338.344	371.63	202.899	829.256	584.682	724.045	683.19	623.874	576.784	571.834	847.655	948.023	498.657	624.79	1633.32	8656.45	3486.22	2118.52	1183.94	1115.94	8482.28	86.9006	84.2604	127.832	127.499	33.7922	31.3532	1137.99	3776.39	8820.66	8947.75	150.823	148.765	4273.11	233.968	13560.7	15354.4	3346.05	5627.23	14.5982	1274.87	1584.4	601.675	664.619	624.66	655.558	3064.1	3176.3	2962.68	3254.3	6985.02	6720.41	23494.1	23870	22773.8	23237.4	2583.93	2698.44	2598.54	2643.72	2251.55	2017.26	2008.19	1766.85	2111.03	0	0	62.9516	9.1238	245.086	130248	253.489	239295	760.838	1140.25	25.0908	356.08	127.38	483.503	542.13	405.016	130.197	119155	324.115	726.652	121.654	2187.85	441.232	487.728	1988.42	2542.27	172.734	408.964	118899	3465.74	28411.5	544.398	88175.9	139698	2045.36	3439	1668.25	42416.7	5.5795	4.9456	6.0579	6.553	6.7123	6.8066	788.851	949.232	512.214	4892.55	2608.08	1639.83	1725.62	1715.01	292.267	1765.31	4723.8	784.467	6675.23	950.088	3782.37	12238.5	2459.73	11522.6	10029.3	47870.6	12526	14475.6	94246.9	14294.2	10345.4	6218.56	11484.8	1011.75	2151.08	407.449	3129.52	758.398	597.806	1698.53	523.087	3677.77	829.703	28.7982	13.6514	20.5665	370.841	0	866.187	1029.18	1580.48	661.015	688.679	913.033	1227.46	1033.82	563.563	1253.4	6950.97	2570.26	26.2908	98.1057	1607.04	57.2825	113559	690.189	403.375	146.13	1448.53	2020.81	706.808	725.69	1186.65	1588.47	1588.53	1676.6	3705.97	3754.97	663.27	190.239	254.691	1009.74	802.268	1145.38	1133.91	1049.46	370.564	653.872	120.878	17.4391	10.9444	255.077	1608.04	7769.62	6084.46	3741.79	2720.05	17482.8	212.226	241.838	171.626	25.5136	26.215	84.9595	62.8534	74.9539	67.4858	78.5974	483881	2543.99	833.149	426.138	5835.32	24.6775	136.992	92.3228	433128	38173.3	5518.99	4298.49	1465.85	1823.99	4259.25	3071.83	9068.14	263.008	1980.39	21503.1	2376.04	1257.79	888.717	313.722	656.212	1071.15	5655.15	478.241	329.49	371.975	388.563	5589.84	375.8	515.074	354.442	3807.07	78013.9	328.344	324.463	473.211	364.123	330.795	9082.39	9210.57	9336.44	8985.78	6779.42	6680.76	12.9743	26.1784	16.2458	931.722	944.264	344.132	554.065	1750.75	4160.1	28.6482	28.9559	120.777	144.766	79.2218	125.663	277.258	153.085	341048	499478	1674.59	257.488	1674.79	301.139	289.819	1434.6	2131.59	1430.12	278.339	1828.55	11.2631	121.967	81.6896	124138	596.573	22.5757	523.755	1611.91	9730.18	2367.3	7714.15	2886.91	5726.82	2152.79	1405.54	1182.66	3187.3	3288.63	767.618	799.356	986.951	92.0742	127.69	221.903	176.876	567.393	635.242	424692	452630	365773	395395	390285	418261	372952	409654	50331.5	58471.8	126631	204872	14124.9	31252.6	35777.2	26705.4	72111.4	12297.2	1454.59	1693.37	2150.1	1112.91	2877.24	2262.68	1926.4	2711.25	2175.24	809.179	1281.2	598.717	345.895	269.019	313.52	294.506	1317.09	308.568	664.294	636.216	1416.18	26.0834	386.377	31.4893	6822.13	169.018	216.908	39493.5	4133.86	13693	52.1009	4709.74	16387.4	4485.25	23461.6	830.059	50236.5	210.418	79.305	98.0894	80.4999	66.8247	589.444	349.077	1102.28	1074.79	1128.02	1241.33	2143.98	1350.07	76.2753	23.5313	14.896	4.3923	23.9446	12.5044	21.1673	8.0833	5.8904	9.5443	8.5963	5.659	8.3649	5.6471	6.36	1710.18	899.522	353.749	2976.25	476.392	765.98	1621.63	2083.66	634.668	548.062	612.361	753.77	46917.4	31733.1	44900.6	43162.3	45.8863	2.9672	3.5909	8.7615	4.5654	797.636	4584.79	780.292	2312.93	1062.09	2821.32	759.437	3928.33	6730.81	3135.99	1241.31	574.184	2042.88	1089.21	1167.1	513.37	775.224	2345.78	1633.23	799.521	471.165	32736.5	25931	570.034	529.411	354.717	338.593	136.488	157.054	60.9948	86.0965	61.2223	740.203	253.569	2798.95	6569.74	6547.08	6370.48	6353.8	6382.32	6303.77	381.32	429.185	385.011	697.982	610.012	309.926	1177.73	551.452	1196.61	597.808	1079.56	557.604	713.461	728.36	255.938	679.612	641.373	2200.19	708.883	118.274	338.187	2724.07	774.912	1180.52	219.088	823.713	259.027	898.407	403.993	1293.6	245.122	911.72	27.5939	248.788	105.05	97.5095	780.78	305.325	361.438	122.184	0	62.1976	110.464	7743.72	83.6197	432518	7376.56	34.4252	1020.23	1838.08	396.117	421.439	1655.27	188.43	253.725	638.379	0	444.124	504.984	437.323	958.446	4701.26	1137.57	918.991	2461.15	807.475	1386.59	750.714	3797.69	2947.35	903.187	507.073	1297.62	995.573	727.077	985.882	1267.41	1731.66	955.299	513.094	1471.22	586.763	542.832	1559.36	2007.45	2514.8	425.857	1207.59	873.168	1070.21	159.366	17.9341	1431.89	235.955	222.184	1613.99	1787.16	1587.9	263071	34048.7	6621.1	78.5336	18662.9	10220.2	1771.89	62.761	1252.62	289.461	289.084	1477.16	256.295	362.025	438.183	438.159	634.918	596.914	425.277	504.999	79.4982	50.7792	27.7624	95.2398	135.812	635.315	1358.13	153.01	767.766	449.845	749.582	347.157	1502.51	446.957	75027.1	398.792	610.854	529.773	282.663	211.809	589.024	4182.8	610.318	475.415	51780.6	28850.8	27.899	29.7863	50.4608	73.3261	141.478	43.909	1997.32	2595.38	195044	181765	223239	225964	6049.77	7173.57	702.29	4959.21	1183.14	1440.69	1586.51	2525.37	966.071	2388.98	1386.15	87.1409	10901.2	5502.45	30768.8	103.747	18773.8	11109.7	32724.6	55040.6	27.7683	77.986	93.1945	19.1554	64.8762	64.8523	99.5225	51.1085	1955.15	755.77	8998.16	1080.79	16769.8	109.347	444126	1663.71	1282.62	4221.44	576.774	3177.64	7359.35	5035.21	1094.99	2367.72	1027.58	693.817	40.7046	868.372	1931.65	1153.86	555.473	453.274	1167.46	40.663	55.8775	1955.78	267.053	287.599	405.172	22.5501	29.1861	13345.9	6100.39	3746.47	1135.05	4669.02	5.973	21.4746	4.5099	32.0301	68.0369	318.96	319.967	28.8555	119	25.2804	20.8077	88.0611	960.237	983.76	941.542	982.293	974.565	1006.8	971.438	985.488	936.072	951.345	1279.58	33106.5	2340.57	4303.87	17876.1	5128.51	5523.23	3985.45	283.379	27.6457	863.612	374.897	463.288	2325.58	538.908	339.888	488.348	1096.62	797.325	1380.4	648.025	241.059	627.623	2224.22	5787.49	5397.55	4764.48	4751.25	11.8236	8023.29	37478.6	1349.1	7416.78	2010.48	4798.23	4959.31	2177.12	4689.54	2250.84	1121.15	1143.96	1129.16	1246.77	1266.94	834.223	1053.95	874.424	1208.02	1338.42	3602.6	5367.1	6638.06	6370	6698.6	5556.46	5726.18	5839.18	7283.47	0	275.796	474918	498712	396125	2030.02	22179.5	687.019	650.091	427.591	71.1954	65.4323	69.8604	68.6253	202.657	3919.75	32604.8	28433.2	305597	9924.04	749.713	17312.7	29464.6	535.89	799.647	1155.8	90.7917	32.0613	83.2627	58.2937	285.083	0	0	17.3784	0	27.7731	0	141.747	151.22	157.991	497822	528115	424575	451460	490710	519146	406213	397765	464896	492871	401.099	208.526	957.002	242.259	2637.36	477.574	1289.24	80.9569	571.347	86.5355	6556.05	17140.4	11720.3	12317.7	6908.73	7003.35	11515.1	1150.73	471.115	2188.32	2060.61	879.616	1703.95	682.869	576.731	1806.06	966.794	7748.92	923.962	59.2095	211.183	1683.39	1609.03	12951.7	20841.9	6140.17	2911.17	586.979	468.354	9272.77	1680.13	2154.04	898.674	143.568	132.719	1283.45	913.17	3026.63	5590.5	3069.89	3640.4	9020.38	12305.8	55.7641	63.1305	145.78	1650.3	378513	19906.1	6.3909	189105	169.684	530666	50.271	612826	472.44	13494.8	562501	15103.2	556814	0	0	264.744	293.112	170.062	160.945	143.234	120.054	145.018	157.564	198.761	173.423	1924.84	26.9839	171.455	197.601	955.141	197.739	654.896	52.7822	328.383	1937	2338.61	2228.85	1392.07	3857.81	11807.5	1784.53	1855.93	1955.37	1184.03	1446.09	1082.54	1340.1	6102.71	1368.27	4717.17	109.809	814.514	1093.88	733.56	189.128	662.961	1289.47	1468.18	1231.5	118.231	640.106	4427.97	434995	713.988	794.4	551.74	596.644	11888	9520.55	5691.77	39242.1	31193.1	39241.7	45099.6	32693.4	36480.4	19839.5	18860.1	19280	4644.92	4854.1	717.724	751.16	56183.2	57037	638.293	111.34	36.0888	262.66	1646.06	77.8688	76.012	202.04	406.332	314.099	23513.4	6296.92	807.25	1511.49	2839	4990.18	536.061	7931.22	92.3003	125.104	38.5534	123.85	20.7811	35.9971	107.825	341.636	746.958	22718	7060.42	1064.46	401.644	1105.22	94.4592	80.0083	65.8916	8623.14	3956.58	3266.58	6781.83	196.055	462697	1340.83	130.273	134554	616.998	184.933	3312.45	259.583	359.305	938.641	858.549	2602.48	972.452	5094.95	3521.02	3026.24	2472.74	3357.13	1153.28	19.465	3673.8	2277.98	683.815	833.064	591.15	676.946	96.0685	85.395	489.994	2722.88	767.1	440.208	966.986	1165.98	861.357	519.529	4802.84	728.738	65.6037	64.4684	69.5075	137.76	36.0698	670.202	793.991	14180.3	12755.1	1291.18	2459.57	609.689	1403.38	504560	672.826	5612.21	13104.1	62.0929	693.51	1073.42	455.33	1929.65	2575.04	755.03	1141.18	562.864	1763.96	50.535	871.66	18550.4	18433.5	4657.51	2667.88	238279	188.519	0	81418.6	86733.5	109507	254.834	193.929	802.083	513.825	81.2478	40.1401	37.7395	2.7552	68.2718	14.4761	3941.3	937.924	47.4178	392.683	297.022	11.4094	202.353	565.835	290.592	414.638	213.339	531.193	291.273	422.776	47.6822	106.457	411.143	168.976	1574.8	165.123	141.428	211.463	170.855	22.6573	712.202	720.606	371.692	377.164	385.567	385.649	79.0905	73.1758	71.1806	88.9242	665.735	1482.34	374.908	379366	1079.47	1905.16	712.106	3789.33	132.327	398876	313.447	3975.89	246.286	243.046	136.887	146.777	139.919	172.657	153.046	175.871	121.412	226.479	176.804	123.61	124.302	180.131	209.443	211.035	131.74	144.721	164.906	5369.28	2962.33	5032.89	2890.87	3894.79	1353.25	2889.17	6956.53	8159.16	8121.88	50.4794	48.1652	20.6941	87.505	19.1391	16.8576	20.0536	70.2028	0.9253	3221.43	29457.2	53.7432	34624.9	10740.3	9520.57	15211.2	88122.7	72219.4	23685.7	197.429	159.028	168.269	284.171	305.969	166.817	150.428	138.664	149.438	194.375	3091.64	2989.36	856.517	738.87	641.858	3023.93	3405.57	1022.64	4192.88	64934.5	360082	102457	8635.4	4790.36	538.321	123.796	629.144	2140.53	1280.28	1368.09	1255.9	1273.25	5515.55	321.868	228.471	1320.52	455.087	370.258	198.521	840.331	724.021	453.286	294.443	369.984	113.428	205.756	273.179	164.861	41.3982	303.053	299.452	178.76	368125	345004	23494.9	678004	682938	677591	679047	540569	546008	234396	228174	246531	868166	887385	760328	881171	878285	990293	3903.82	3667.13	3228.47	3482.95	1884.43	1986.86	27.8971	48.1696	13.1295	11.3665	0	332.221	31.797	26.9453	20.0306	38.9848	39.1617	39.5246	4.8303	1.4398	2.4377	35.4024	7.1861	20.1516	3.8321	902362	900904	901256	900568	944375	981389	781190	781085	782688	778756	573429	577637	125.941	1435.31	2262.33	321.159	4709.59	6148.16	9860.82	1972.48	319.017	24728.2	372.383	372.283	399.301	446.729	1401.72	1315.08	1563.93	711.625	1801.92	106189	457703	839524	817478	545249	844992	810933	6482.01	17431.5	482732	378778	512298	586762	575.059	32799.9	283959	293887	287142	282152	540579	560747	729623	675199	568400	512435	575315	577756	646151	646701	645388	646530	30001.1	70748.3	47230.3	52642.3	22601.5	27837.5	94696.7	90094.4	92094.8	466873	474661	626550	628432	631826	635356	60990.3	901315	902652	394.583	8543.1	20850.9	8104.89	15405	1466.73	2370.54	444.731	660.976	738.207	90302.5	90038.8	52815.8	894.848	90.1508	81.9859	87.3275	160.966	157.045	139.931	685868	683061	587726	460291	535639	590435	695734	528092	97.1714	86.2703	156.88	74.4102	286.429	64.5494	44.5679	499.214	54.7024	52.9733	30093.8	534646	575881	565758	676009	642502	723850	161.82	142.473	156.524	63.5526	183.108	157.89	182.507	36.4789	271.881	66.9969	82.678	127.11	50.8631	215.245	902040	901572	6761.69	1023.52	14.8462	309.027	7.0334	5.3635	421.652	40.1491	133.733	364125	769422	683767	764966	29553.3	216.001	126.861	466.183	427.852	355.988	21.774	93.2628	283978	276442	292318	283885	1988.5	3964.95	42773.6	48688.8	855958	891935	877314	710713	869.175	576.333	651.082	406.222	843.039	552.597	483.167	576989	581538	573731	577915	466191	472542	34.7739	40.1562	51.6186	31.8525	21.7471	447.512	1124.56	2027.42	347.336	57726.5	541837	543178	604974	601684	605196	601513	17082.9	164143	738230	569383	688092	685363	0	302.263	177.966	165.151	387.584	184.155	139.585	193.341	95.3204	97.6131	260.111	151.75	26.1411	194.583	132.33	146.888	109.234	400.543	153.825	266.355	229.854	168.425	516661	514307	133320	61094.9	220757	240905	79988.1	0	674.685	1434.07	53.6045	53.8455	261.91	52.6346	637.706	441.309	71.7634	55.6403	2110.11	270.846	186.078	2334.59	12249.6	1889.36	211.603	187.849	17.9019	159.783	107.803	63.6	701.644	303.911	47.9762	116.102	189.73	215.415	394.588	324.23	123.159	291.792	206.058	333.651	1085.09	1429.71	487.454	53.5267	42.4086	299.261	80.886	83.7329	70.7362	111.767	67.508	151.66	8816.39	4589.22	5198.42	102.426	57.5641	156.724	189.304	78.5521	31.9246	51.4556	148.07	134.81	82.1836	147.601	153.791	209.359	222.696	222.672	227.39	209.594	1154.52	289.092	86.4714	881.437	1715.51	8337.97	1960.01	1882.69	1650.06	2089.95	29.1955	18.1417	1550.11	1570.3	1476.72	441.964	429.354	8694.24	1240.94
hsa-miR-487a-3p	0	0	0	0	0	0	0	0	0	0	0	0	0	0	0	0	0	0	0	0	20.0252	13.4194	9.9615	25.0456	0	20.0761	24.8153	14.8664	15.7167	12.2542	14.0024	9.8156	13.1948	11.1718	0	0	0	0	0	0	0	0	79.1319	0	17.6319	30.246	0	0	16.12	21.9023	25.9868	16.9693	0	0	0	0	0.7664	0.3505	54.4022	64.8298	73.3521	57.2709	78.5423	52.6162	63.8577	0	0	0	0	5.9906	0	0	0	0	0	0	0	0	0	0	0	0	0	0	0	30.9552	1.0971	52.7528	37.6573	50.2594	25.96	55.9428	0	14.1794	47.9885	2.0362	5.1124	2.7315	0	0	0	0	0	0	0	1.5909	0	1.3278	0	0	0	0	0	0	0	0	0	0	0	0	0	0	0	0.989	0	0	0	0	0	1.0433	0	0	0	0	33.4802	29.7209	31.3949	17.6006	8.3174	0	0	0	0	0	0	0	0	0	0	88.6871	60.9604	92.0762	0	16.0069	7.5752	42.1353	17.9914	65.7096	5.6886	3.6465	7.7028	6.0162	5.9834	8.6264	4.5603	5.9067	0	1.6433	2.5844	0	0	0	0	1.6725	0	0	0	0	0	0	2.9777	0	0	0	0	0	0	0	0	0	0	0	0	0	0	0	0	0	0.53	0	0	0	0	11.1276	38.8266	0	11.703	0	0	0	0	0	0.8242	0.7597	1.6119	0.6037	1.3507	1.3611	12.294	14.0086	18.0827	33.1402	26.0058	31.8324	0	0	0	0	0	0	0	0	0	0	0	0	0	0	0	0	0	0	0	0	0	0	0	0	34.5266	16.3363	0	5.6465	0	2.0524	20.2307	0	1.7809	0	0	0	0	0	0	0	36.5628	0	0	0	0	0	0	0	0	0	0	0	39.3416	61.2415	0	0	27.2839	0	30.6736	0	0	0	0	0	0	0	2.9123	0	0.4978	0	0.2261	1.7488	3.642	7.5843	0.9591	0	0	0	0	0	0	0	0	0	0	0	0	0	0	0	0	0	0	1.5093	0	23.9588	38.9682	13.5448	14.7889	14.4918	100.896	26.1227	0	50.6604	0	0	0	0	0	0	1.0952	6.9021	12.6841	11.0929	0	0	0	0	5.0753	0	3.5221	3.5221	16.9323	16.9323	0	0	0	0	0	0	0	3.151	0	0	0	1.5117	1.2933	0.9767	0	0	0	0	0	0.5511	20.2397	0	9.6559	6.3113	17.2987	7.3948	0	11.1771	0	19.6975	0	0	0	0	0	0	0	0	0	0	0	77.375	3.5716	2.1074	4.6761	3.0342	3.5454	50.0013	37.458	19.6483	0	0	0	0	35.8732	26.2504	37.9196	0	13.6416	27.6963	3.4942	30.347	0	1.8819	8.6605	3.7655	0	0	0	0	0	0	0	0	0	0	0	9.6186	0	0	0	0	0	0	0	0	0	1.9479	1.5077	0.7521	7.1126	1.2103	2.5338	4.274	0	0	0	0	0	0	0	0	0	0	0	3.0744	4.1153	3.5907	2.0993	7.7983	11.888	9.795	6.4146	6.3628	9.4489	0	0	0	0.4864	0	0	0	7.6599	0	0	0	0	0	0	0	0	0	0	0	0	0	0	0	0.318	0	0	0	5.9196	30.7943	23.6569	18.281	24.6005	48.7683	0	66.5966	32.4585	45.8333	57.5268	82.5238	59.1844	66.9151	6.0556	12.0435	7.3213	3.2158	17.6071	0	0	0	3.6913	6.0531	3.0293	9.4031	9.9633	4.933	7.4083	5.6433	5.9556	9.7833	0	0	0	2.2176	11.5622	0.4472	0.6592	5.0013	0	0.6401	3.2013	12.2048	3.2806	215.147	13.7657	0	0	0	0	0	12.8492	61.6547	19.4513	88.1388	107.986	0	35.5621	0	7.3127	0	0	9.9767	0	16.1968	28.0872	12.0192	8.1098	50.8287	10.0919	0	8.7062	8.0454	0	0	7.8773	10.9311	2.9539	6.6618	10.0255	0	22.7906	15.3111	10.9849	37.6168	33.1948	12.5993	14.0119	0	0	0	0	0	0	0	0	0	0	0	0	0	0	0.9872	3.0945	0.7604	0.4372	1.0566	2.4035	0	0	0	0	0	1.6693	2.4096	0	11.5867	0	4.788	0	0	0	0	0	0	0	0	0	0	0	0	0	0	0	0	9.8076	5.8808	5.8524	7.9155	4.4336	4.9154	0	0	14.1299	4.9128	5.8474	4.2308	2.5666	4.487	6.0223	10.0014	4.4696	2.5049	0	0	0	0	0	64.3632	0	0	0	59.0066	0	0	0	0	0	0	0	0	0	0	0	0	0	0	0	0	0	0	0	0.3938	24.1677	2.7519	0	0	0	0	0	0	144.057	46.3792	0	10.2457	134.499	79.7246	20.2485	21.4412	6.3068	1.1536	5.1281	4.4328	3.5955	4.9063	7.7434	7.7743	0	7.6013	0	0	0	74.3542	42.662	0.3784	0.6844	0	0	0	0	0	0	0	0	0	0	0	0	0	36.8388	39.1074	27.3965	35.8088	73.3188	11.8995	10.1664	55.4222	19.2418	22.9626	7.0407	0	0	54.1319	23.8695	42.4247	29.6872	0	0	0	12.145	15.8832	10.0537	28.1433	14.0396	6.8795	5.5482	0.7058	4.3374	6.37	1.5029	7.281	2.6383	8.0445	0.7094	0	0	0	0	0	0	120.206	0	24.5399	47.4275	19.0486	26.9738	37.0071	12.8037	103.495	25.649	0	5.7102	29.8971	12.4165	11.7611	10.4644	3.3774	1.0148	22.5131	20.0686	27.3022	62.4797	61.3964	67.1574	28.6938	276.807	40.5808	211.05	32.4375	45.2564	0	0	0	0	0	8.0897	0	0	7.8858	9.2851	6.1467	0	7.0082	7.9782	0	0	0	0	0	0	0	0	0	0	6.6922	12.0859	7.7598	5.7848	8.4125	2.5635	6.8096	9.4063	1.9484	0.9431	0	0	0	0	0	0	0	0	0.6172	0.7917	0.4458	0.5172	0.4296	0	0	0	0	0	0	0	1.6077	0	0	0	0	0	0	0.394	0	29.2691	25.5737	23.4247	22.1941	0	0	1.5552	0	0	0	0	0	0	0	0	0	0	0	0	0.1605	0.2967	0.4409	0.5064	0	0	6.7337	1.8461	6.8079	11.4731	132.897	9.6747	14.6785	0	0	0	0	0	0	0	0	0	0	0	0	0.9709	14.5389	8.7028	11.6309	13.386	56.4571	36.0174	2.5151	0	6.7448	0	16.1667	0	0	0.9347	0	20.0654	17.468	20.2647	24.6804	20.004	21.9903	27.5816	0	0	0	1.6425	0	0	1.4538	1.5077	0	0	0	2.5224	0	0	0	0	0	0	0	10.8793	0	7.5157	0	5.9907	4.8842	0	0	96.9649	376.755	132.19	0	0	1.5061	2.8128	3.1961	372.491	154.312	0	0	0	0	0	0	0	0	0	0	0	0	0	0	0	0	29.1247	75.586	0	12.9743	20.2173	39.3042	58.2545	1.1252	64.5982	42.6836	32.9869	43.7547	51.1457	33.7587	78.3233	53.8336	79.5223	37.3193	34.3443	24.0787	33.5934	192.536	122.649	68.0556	16.1144	84.2597	91.9762	0	0	0	21.0471	60.9758	0	13.956	0	0	0	0	0	0	0	0	0	0	7.307	5.9337	8.0308	4.7506	4.2439	0	107.99	15.067	24.8936	2.3761	0	0	0	3.0174	0	41.1363	26.5488	0	0	0	0	0	3.8923	0	0	0	0	29.5613	113.36	20.5125	3.3556	12.4692	0	0	0	0	0	0	0	0	0	0	0	0	0	0	0	0	0	0	0	0	0	68.115	71.9905	83.9365	0	0	0	0	0	0	0	0	0	0	0	13.8526	26.3883	12.7229	0	2.3482	0	0	1.4181	0	0	0	0	1.0004	0	0	19.7104	21.5871	56.4401	15.7143	108.468	0	1.6333	0	0	0	0	0	0	0	0	0	1.552	2.9978	43.8393	37.7877	40.9453	3.7948	0	3.6477	4.0579	0.7246	0	15.2328	9.5299	29.5914	22.1573	14.9057	12.0458	32.4552	32.1892	4.2169	6.6463	0	13.421	11.2138	4.7744	26.7147	14.5304	0	7.5487	3.3362	26.8448	3.7567	3.6242	2.5784	2.5617	3.1475	3.9781	4.745	2.991	0	0	0	0	0	0	0	0	0	0	123.156	18.0901	3.6279	3.6615	140.752	79.9298	66.1182	12.991	4.1701	5.4386	0	4.6741	2.4652	0	3.7938	0	5.6245	0	0	0	0	0	0	0	0	0	2.6213	11.6254	0	0	0	0	0	0	0	0	0	0	0.8415	0	0	14.7763	12.8691	12.5648	11.024	3.5516	0	0	3.147	0	0	0	1.2479	0	0	0	0	0	0	0	0	0	0	0	0	0	105.069	665.509	161.703	0	1.2107	8.9173	0	9.5825	70.8717	374.677	0	0	2.2732	1.8033	1.4773	0	3.7693	106.626	113.419	40.8576	51.6194	0	0	0	23.996	32.247	0	0	0	0	7.3497	0	2.9398	10.7902	1.8044	4.0544	0	1.688	0	2.4687	0	1.313	0.6831	1.3835	0	2.3815	0.9178	0.8267	5.6042	15.238	4.4831	105.001	96.2291	172.469	143.698	170.078	3.3347	0.5255	12.5137	0	0	1.1763	375.942	0	0	27.386	0	0	21.9124	0	0	0	0	0	0	0	52.0758	20.5402	41.5808	32.3019	0	0	0	4.2987	0	0	0	0	0	0	0	0	0	112.494	0	20.298	0	0	0	0	0	2.8148	0	17.0499	14.7319	19.779	29.1507	5.0915	29.4879	0	0	0	0	0	0	0	0	0	0	0	0	0	0	0	1.0499	0.6224	0	0	0	0	0	0	104.873	77.9068	0	0	42.24	52.1332	49.7895	4.1233	5.9745	4.5902	0	3.5528	2.4262	0	0	0	0	0	0	0	0	0	0	0	4.4546	0	2.0697	16.5621	24.1806	64.0671	19.048	9.0541	8.2508	22.533	23.4451	11.2247	57.0227	32.5905	0	34.047	25.5966	0	0	0	0	0	0	0	0	0	0	0	0	46.4481	46.6112	41.5858	62.9185	38.041	68.023	2.8133	2.3233	6.6737	9.9774	8.9668	8.504	2.3365	0	1.6964	0	304.527	115.4	0	1.3376	0	0	0	0	3.0671	0	9.3308	0	5.0025	0	18.3571	21.3555	45.2662	36.2078	35.657	37.0881	44.9372	42.7076	0	0	3.1108	0	0	0	0	0	0	0	0	450.485	184.29	185.363	20.1121	44.6322	90.8191	379.765	123.193	131.762	0	7.403	52.9219	14.7176	47.7636	47.357	62.2478	14.1436	79.825	41.67	0	18.2603	17.8752	3.3203	3.323	48.4996	38.6479	140.526	75.8734	0	50.7703	58.5671	20.5452	115.071	16.6621	57.1958	0	0	17.8844	0	0	0	0	0	0	0	0	0	0	0	0	0	0	0	0	0	0	0	0	44.5778	71.1938	20.7343	0.7442	0	0	2.5549	0.6501	0	0	0	1.4119	24.2308	99.4575	297.779	120.964	0.6395	0	2.3275	48.999	234.387	0	0	0	0	0	0	0	0	0	40.2181	61.4086	27.081	42.7207	30.9496	50.5659	39.5452	36.5286	46.7107	68.7749	74.4254	78.1882	0	3.7436	3.679	0	4.5662	7.8315	13.7442	18.0407	0	7.6044	0	0	0	0	0	0	14.1827	10.6146	31.3271	166.975	157.709	173.92	181.274	41.2898	0	22.6025	8.409	0	7.5064	0	2.6907	33.722	0	0	0	0	0	2.3476	0	36.5218	0	0	6.4801	0	0	0	0	0	0	0	0	0	0	0	0	0	0	0	0	0	0	1.3012	0	0	0	0	0	0	0	0	0	0	0	0	0	0	0	0	0	0	0	0	0	0	0	0	17.0652	76.0136	259.491	127.003	142.496	58.5358	0	0	0	4.4214	1.5559	0	0	1.4884	1.536	1.6564	3.2414	7.6544	17.1112	10.996	1.3841	1.1747	2.9921	0	11.9035	2.9999	4.4024	2.5637	0	0	4.4335	7.5089	5.5715	0	0	0	0	0	0	0	0	0	0	0	0	0	0	0	0	0	0	0	0	0	0	98.732	6.9636	45.8542	7.5277	57.5702	33.4207	46.2643	4.0602	71.2424	46.2728	0	0	0	0	0	0	0	0	0	0	0	0	0	0	0	0	0	0	0	0	0	0	0	0	0	0	0	0	1.1399	0	0	0	0	41.0959	4.9131	0	0.7904	0	0.9938	3.4635	4.3562	0	0	0	0	0	0	0	0	0	40.8871	67.9359	32.48	104.709	37.696	49.5528	6.13	16.0714	11.9509	35.213	0	0.8236	59.8813	49.8916	57.9239	9.8555	10.3651	0	0	0	0	0	82.0447	0	0	0	0	0	0	0	0	0	0	0	0	0	0	0	0	0	0	0	23.4573	0.4329	20.5115	21.6732	0	0	14.4669	0	1.8463	4.087	2.5557	0	0	0	2.1308	30.2514	5.0826	2.7035	42.6545	33.1731	25.5068	31.1485	35.6218	52.6831	54.7844	54.2239	120.519	681.65	247.228	1.0905	3.2019	1.4929	5.5452	1.3399	28.0868	2.8328	0	0	0	14.69	25.4013	17.4999	0	0	0	0	0	0	0	0	0	0	0	0	0	0	0	0	0	0	0	0	0	0	0	0	0	0	0	31.193	17.2588	9.2463	30.1787	26.3012	42.5726	15.1687	48.6586	29.4588	18.8313	0.5006	0.7298	0.2983	1.5613	0.4665	1.5418	34.5391	5.6758	0	0	56.3318	39.4941	97.8701	29.0564	13.7308	14.1305	16.7447	20.4651	16.5831	19.2037	13.9706	18.7645	15.9667	19.0963	0	0	0	6.6082	6.5088	0	0	0	0	0	0	0	7.3026	5.3825	7.2658	5.737	0	0	0	0	0	0	0	0	0	0	0	0.9048	0	0	0	0	0	0	0	0	0	0	0	0	0	0	0	0	0	0	0	35.3898	8.214	6.9188	3.6421	10.5783	7.3022	28.1313	5.2193	5.1586	5.128	6.5953	9.3613	16.7314	11.9325	11.4217	13.176	5.5887	10.7089	0	0	11.1446	0	0	0	4.9483	7.0044	18.7723	0	58.4093	0	0	0	0	0	0	0	0	0	0	5.7896	48.5974	1.9873	8.4393	6.6938	267.521	0	7.2657	9.9719	6.9474	0	0	18.7465	16.4199	4.3269	0	0	0	1.4369	0	0	0	0	0	18.4737	0	0	0	0	47.0744	50.3052	47.9889	0	0	0	0	0	0	20.6991	0	0	3.6858	0	0	140.198	0	0	0	0	0	0	0	42.2135	47.1482	0	0	0	0	0	0	50.699	49.0074	106.07	93.2314	71.1822	47.9808	0	9.6339	0	8.9795	251.504	26.3125	16.6165	12.9915	15.926	38.5235	38.2237	29.6434	170.57	629.184	179.05	65.0483	23.7141	118.916	19.9819	0	0	0	0	0	0	0	0	0	0	0	0	2.7679	0	21.8935	65.3788	66.0852	37.5116	56.1132	21.954	20.022	0	3.513	10.9248	3.67	12.5839	0	5.62	3.9947	11.2362	2.0349	0	0	0	0	0	0	0	0	0	0	0	9.8483	0	125.013	18.2365	15.0655	14.8413	20.7318	8.9993	0	0	0	0	4.5868	0	0	0	23.7499	0	0	0	0	0	7.5165	0	0.6545	2.2488	1.4036	0	0	0	0	0	0	0	0	0	0	0	184.621	258.719	269.091	344.57	319.98	47.2144	44.9307	56.4086	56.792	57.2403	0	0	0	12.9195	17.5904	24.1721	21.9784	18.2729	22.5219	18.159	0	0	0	0	0	0	0	0	4.0914	4.0439	9.7182	17.1716	10.9781	58.6813	12.999	19.5006	7.6329	16.7569	0	0	0	0	0	0	0	38.0753	6.9499	31.3048	2.7632	93.3849	65.9839	63.9717	75.3897	55.3832	7.882	4.0564	64.0677	20.111	0	0	0	96.8313	43.8151	4.8032	18.4494	5.4103	6.4362	23.1977	5.3532	0	0	0	0	0	0	0	6.008	0	0	0	0.7423	0	11.2514	5.1842	0	17.091	0	0	0	0	0	0	0	0	3.5296	16.9382	1.7278	16.5365	0	2.7424	7.4744	0	0	0	0	0	0	4.8522	0	8.8998	2.1235	8.6989	175.433	85.9147	146.668	54.9837	0	0	0	0	0	36.8191	0	0	2.7222	0	0	0	0	0	39.3198	23.3598	35.9844	43.2274	23.3828	33.3723	26.8781	34.7354	30.5041	23.2425	25.3692	21.3882	0	0	0	0	49.0461	26.5215	36.7676	22.5449	38.7199	0	0	1.4158	108.018	12.1033	7.3151	0	36.0205	0	0	0	131.461	28.0704	3.3495	1.7665	1.2602	13.6491	8.6642	26.4591	7.5761	5.4374	13.2111	0	28.9083	151.254	56.3547	162.191	0	4.3704	0	8.0881	3.3034	0	8.293	26.6807	11.6199	11.9572	23.1593	14.6328	9.4635	0	0	16.5482	0	5.5709	0	8.4817	0	0	192.205	0	47.1516	33.754	0	7.6498	23.6802	31.0508	149.132	239.627	6.9212	2.0103	35.5098	43.2238	124.774	69.7581	27.3263	80.9735	182.046	11.3031	14.4386	7.5066	8.7528	11.4021	11.4939	19.4288	0.2764	0.5444	0.5535	21.6604	29.3708	0	0	34.8908	0	1.4051	0	2.7536	6.0667	7.2411	0.2649	0	4.5772	2.526
hsa-miR-487a-5p	0	0	0	0	0	0	0	0	0	0	0	0	0	0	0	0	0	0	0	0	0	0	0	0	0	0	0	0	0	0	1.867	5.1661	3.1354	1.3965	0	0	0	0	0	0	0	0	0	0	0	0	0	0	0	0	0	0	0	0	0	0	0	0	0	0	0	0	0	0	0	0	0	0	0	0	0	0	0	0	0	0	0	0	0	0	0	0	0	0	0	0	0.1688	0	0	5.4335	1.8543	0	0	0	3.1992	2.5453	3.2533	2.379	0	0	0	0	0	0	0	0	0	0	0	0	0	0	0	0	0	0	0	0	0	0	0	0	0	0	0	0	0	0	0	0	0	0	0	0	0.2232	0.924	0.975	0.6479	0.3466	0	0	0	0	0	0	0	0	0	0	3.0063	0	5.0453	0	0	2.8407	4.8995	0	5.7139	0	0	0	0	0	0	0	0	0	0	0	0	0	0	0	0	0	0	0	0	0	0	0	0	0	0	0	0	0	0	0	0	0	0	0	0	0	0	0	0	0	0	0	0	0	3.514	2.9867	0	0.7577	0	0	0	0	0	0.5887	1.3024	1.7462	0.8452	1.5437	2.0941	1.3447	3.3415	2.6592	2.3894	2.7784	3.7868	0	0	0	0	0	0	0	0	0	0	0	0	0	0	0	0	0	0	0	0	0	2.1492	0	0	0	0	0	0	0	0	0	0	0	0	0	0	0	0	0	0	0	0	0	0	0	0	0	0	0	0	0	0	1.4799	4.7109	0	0	0	0	0	0	0	0	0	0	0	0	0	0.268	0	0	0	0	0	0	0	0	0	0	0	0	0	0	0	0	0	0	0	0	0	0	0	0	0	0	0	0	5.9951	1.935	0	0	3.6823	2.7989	0	0	0	0	0	0	0	0	0	1.7255	3.9864	3.4132	0	0	0	0	0	0	8.0047	8.0047	2.908	2.908	0	0	0	0	0	0	0	3.3169	0	0	0	0	0	0	0	0	0	0	0	0	2.8111	0	0	0	0	0	0	0	0	0	0	0	0	0	0	0	0	0	0	0	0	8.8069	0.4984	0	0.2698	0	0	0	1.4173	2.8069	0	0	0	0	0	0	0	0	2.0827	1.8464	0	0	0	0	0.3807	0	0	0	0	0	0	0	0	0	0	0	0	0	0	0	0	0	0	0	0	0	0	2.2726	2.2172	1.6921	5.4713	2.7232	0	3.2877	0	0	0	0	0	0	0	0	0	0	0	0.5425	0.6547	0.7181	0	2.3106	2.2117	0	0.8747	0.7575	0.8722	0	0	0	0	0	0	0	0	0	0	0	0	0	0	0	0	0	0	0	0	0	0	0	0	0	0	0	4.6202	0	0	0	7.6876	0	25.9098	4.0362	6.1826	0	0	1.8018	4.4859	2.2121	4.4041	4.1891	4.347	4.4217	4.6335	22.7662	22.6015	24.7183	5.8726	8.2726	8.3665	7.0096	4.27	2.9598	7.4083	3.3196	4.5812	4.5423	24.4388	13.933	0	3.0492	5.2753	0.7156	1.0547	17.0045	0	0	9.0703	11.7005	0	0	0	0	0	0	0	0	5.9304	6.0446	0	0	6.3521	0	15.2409	14.5902	0	0	0	0	0	0	0	0	0	1.2868	0	0	1.3059	0	0	0	0	1.6562	0	0	0	0	0	0	0	0.8681	2.1555	0	0	0	0	0	0	0	0	0	0	0	0	0	0	0	0	1.1283	1.6332	0.3041	0.6558	0.4227	0	0	0	0	0	0	7.679	0	0	0	0	0	0	0	0	0	0	0	0	0	0	0	0	0	0	0	0	0	0.6287	0.9485	0.3658	1.4135	0	0	0	0	7.5625	4.9128	2.4777	4.8352	3.4221	4.3268	4.2043	8.1407	5.9192	17.2559	0	0	0	0	0	0	0	0	0	0	0	0	0	0	0	0	0	0	0	0	0	0	0	0	0	0	0	0	0	0	0	3.6692	0	0	0	0	0	0	12.7109	0	0	0	0	0	4.4997	2.318	2.5227	0	3.4187	0.9851	0	0.8177	0	2.7765	0	6.8012	0	0	0	0	0	0	0	0	0	0	0	0	0	0	0	0	0	0	0	0	5.2627	3.0083	1.3212	0	5.2371	0	0.7896	0	0	0	0	0	0	0	0	0	0	0	0	0	3.2998	5.3119	4.0927	12.3934	3.6845	5.8549	5.1699	2.3997	8.6748	7.3187	2.6301	9.4322	8.7944	11.2623	1.4188	0	0	0	0	0	0	0	0	0	0	0	1.1239	0	0	10.1245	0	2.8385	0	0	0	0	0	0	1.5221	0	0	1.7064	0	7.2231	8.5473	0	11.1967	0	4.4904	2.0273	2.2628	0	0	0	17.2715	17.5332	7.7786	0	3.4724	12.1808	20.5598	13.7352	0	11.4209	19.3862	0	0	0	0	0	0	0	0	0	0	0	0	0	0	0	0	0	0	0	0	0	0	0	0	0	0	0	0	0	0	0	0	0	0	0	0	0	0	0	0	0	0	0	0	0	0	5.8393	0	0	1.207	0	0	1.942	0	0	0	0	0	0	0	0	0	0	0	0	0	0	0	0	0	0	0	0	0	0.2417	0.568	0	3.8244	0	0	0	0	0	0	0	0	0	0	0	0	0	0	0	0	0	0	0.9213	1.0709	1.3293	0.476	0	0	0	0	0	0	0	0	0	1.5738	6.9958	6.5137	11.3679	11.4965	10.9701	13.1989	0	0	0	0	0	0	0	0	0	0	0	0	0	0	0	0	0	0	0	0.7253	0	0	0	0	0	0	0	0	0.6819	0.989	0	0	0	0	0	1.932	0	0	0	0	0	0	0	0	0	0	0	0	0	0	0	0	0	0	3.2863	35.6748	4.1282	0	3.8036	3.7992	0	6.8988	2.0326	0	5.3852	3.8601	10.1913	4.4002	2.6476	0	1.6226	3.2709	0	3.3224	6.3343	4.8823	2.4251	1.8835	6.1399	3.7162	0	0	0	0	0	0	0	0	0	0	0	0	0	0	0	0	0	3.5916	2.3076	4.35	3.7725	3.9044	0	35.2434	1.9788	2.4816	0	0	0	0	5.7834	0	0	0	0	0	0	0	0	0	0	0	0	0	4.101	3.7902	1.5055	2.6438	8.8018	0	0	0	0	0	0	0	0	0	0	0	0	0	0	0	0	0	0	0	0	0	0	0	0	0	0	0	0	0	0	0	0	0	0	0	2.9684	3.2534	0.8208	5.2827	10.1754	0	0	0	0	0	0	0	0	0	0	0	3.2381	2.9705	0	6.6139	0	0	0	0	0	0	0	0	0	0	0	0	0	0	0	0	0	0	0	0	0	0	0	0.6807	0	1.2661	1.7199	0	0	1.822	0.9371	0	0	0	4.0049	1.1459	0	0.7265	0	0	0	1.4317	2.3256	1.3939	0	0.7319	0.3147	1.4466	0	0.9203	0	0	0	0	0	0	0	0	0	0	2.9676	0	0	0	7.9074	6.3833	3.4865	0.9993	0	1.0877	0	0	0	0	0	0	0	0	0	0	0	0	0	0	0	0	0	0	0	0	0	0	0	0	0	0	0	0	0	0	0	3.0391	1.6086	2.8236	4.0987	2.0562	0.7172	0.4644	2.3602	1.137	0	0	0	0	0	0	0	0	0	0	0	0	0	0	0	0	2.5897	3.0423	2.2882	0	0	0	0	0	1.9964	7.293	0	0	0	0	0	0	0	0	0	1.5258	1.4644	0	0	0	7.4987	0	0	0	0	0	0	0	5.2497	8.767	5.714	0	0	0	0	0	0	0	0	0	0	0	0	0	0	0	0	0	1.6991	0	2.4669	4.2226	0	0	0	0	0	0	2.7745	0	14.3528	0	0	0	0	0	0	0	0	0	0	0	5.5815	6.0118	4.6916	8.1387	0	0	0	1.5632	0	0	0	0	0	0	0	0	0	0	0	0	0	0	0	0	0	0	0	0	0	0	0	0	1.2287	0	0	0	0	0	0	0	0	0	0	0	0	0	0	0	0	0	0	0	0	0	0	0	14.7844	4.2765	0	0	3.086	0.9146	2.3851	1.7671	0	0	0	0.7613	0	0	0	0	0	0	0	0	0	0	0	0	0	0	0	39.7491	36.2709	19.2201	49.5247	0	0	10.2423	0	0	0	0	0	0	0	0	0	0	0	0	0	0	0	0	0	0	0	1.3572	1.8694	2.2821	1.1038	3.4194	2.4294	0	0	0.9269	1.6863	1.4561	1.4414	0	0	0	0	4.5115	4.6755	0	0	0	0	1.6879	0	0	0	2.7089	0	0.7146	0	0	0.8717	9.1293	18.1039	14.587	6.1134	13.6895	13.1814	0	0	2.4195	0	0	0	0	0	0	0	0	5.2874	0	0	0	0	3.275	7.7503	0	0	0	0	8.269	0	3.538	0	3.8111	0	0	1.3551	0	0	0	0.2174	0.3091	2.3414	1.3289	3.984	4.0613	0	1.991	2.9284	2.5055	7.1178	2.777	2.5534	0	0	3.4393	0	0	0	0	0	0	0	0	0	0	0	0	0	0	0	0	0	0	0	0	4.2681	2.7919	1.7279	0	0	0	1.9162	1.8202	0.5176	0	2.0536	0.2567	1.9299	7.1674	0	1.7815	0	0	0	1.5433	8.0515	0	0	0	0	0	0	0	0	0	3.95	8.3494	0	0	3.9935	1.5802	0	0.9132	3.9474	4.2107	3.7213	2.5817	0	0	0	0	0	0	0	0	0	0	0	0	0	0	0	0	5.5769	4.8991	14.4946	7.6702	8.1091	11.1075	9.6186	0.8426	0	0	0	0	0	0	0	0	0	0	0	0	0.8906	3.5997	1.3757	58.1512	0	0	11.2665	0	0	0	0	0	0	0	0	0	0	0	0	0	0	0	0	0	0	0	0	0	0	0	0	0	0	0	0	0	0	0	0	0	0	0	0	0	0	0	0	0	0	0	0.7808	4.4714	10.1879	6.3624	9.3094	5.3123	8.9969	0	0	0	0	0	0	0	0	0.3313	0.9454	0.4541	1.3689	1.2995	2.8941	6.3954	1.7262	0	0	0	2.935	6.7296	0	0	1.6626	0	0	0	0	0	0	0	0	0	0	0	0	0	0	0	0	0	0	0	0	0	0	0	0	10.4848	0	0	1.8819	4.3614	0	5.1405	0	0	0	0	0	0	0	0	0	0	0	0	0	0	0	0	0	0	0	0	0	0	0	0	0	0	0	0	0	0	1.3999	0	0	0	0	23.5174	0	0	0	0	0	11.9261	0	0	0	0	0	0	0	0	0	0	0	0	0	0	0	0	0	0	6.8877	0	0	0.1135	0	0.7066	1.3129	1.3131	0.3754	0	0	0	0	0	0	17.9473	0	0	0	0	0	0	0	0	0	0	0	0	0	0	0	0	0	0	0	1.6233	0	0.9925	0.4441	0	0	7.5403	0	0	0	0	0	0	0	0	0	0	1.3517	15.0851	7.5864	8.0804	9.082	10.1162	8.3574	6.2077	8.4246	1.267	2.3946	2.0217	0	0	0	0	0	0	0	0	0	0	2.2851	1.0161	2.314	0	0	0	0	0	0	0	0	0	0	0	0	0	0	0	0	0	0	0	0	0	0	0	0	0	0	0	0	0	0	3.5092	1.5471	4.3441	6.0675	2.8208	5.3562	5.3804	0.9298	1.4596	1.1933	1.3776	0.9331	1.1992	7.6754	8.5137	0	0	0	1.7553	0	4.5879	1.8484	1.618	0.9923	1.1584	0	1.8711	1.3667	1.7514	1.5725	1.9612	0	0	0	0	0	0	0	0	0	0	0	0	0	0	0.3694	0	0	0	0	0	0	0	0	0	0	0	0	0	0	0	0	0	0	0	0	0	0	0	0	0	0	0	0	0	0	0	0	2.52	1.6936	1.2108	2.1852	1.4343	0.1767	1.597	1.1071	1.5476	2.1977	6.088	6.3415	10.5672	21.8762	5.8652	3.8753	4.1093	3.5696	0	0	0	0	0	0	0	0	0	0	2.9953	0	0	0	0	0	0	0	0	0	0	0	0	0	0	0	4.5342	0	0	0	0	0	0	0.6333	2.1346	0	0	0	0	0	0	0	0	0	0	2.6391	0	0	0	0	0	0	1.304	0	0	0	0	0	0	0	0	0	0	0	0	186.931	0	0	0	0	0	0	0	0	0	0	0	0	0	0	0	0	0	0	0	0	0	0	0	0	4.7739	45.2165	15.2281	4.7183	4.8117	5.9107	8.5351	11.0215	8.3775	16.906	54.2318	24.3772	12.9521	6.5873	21.7017	7.3906	0	0	0	0	0	0	0	0	0	0	0	0	4.1519	16.7546	21.8935	2.294	5.2634	0	4.3164	3.3775	2.6696	0	0	0	0	0	0	0	0	0	0	17.5343	0	0	0	0	0	0	0	0	0	0	0	0	3.4094	8.6117	0	0	0	0	0	0	0	0	0	0	0	0	0	0	0	0	0	0	2.185	0	1.7453	10.8224	3.9557	0	0	0	0	0	0	0	0	0	0	0	5.6886	8.085	9.0909	8.0669	11.7522	4.1056	0	2.4327	2.6001	2.3153	0	14.2813	109.695	0	1.5392	2.7412	1.1722	1.2319	0.9131	1.0682	0	0	0	0	0	0	0	0	0	0	0	0	0	0	0	0	2.1202	1.6216	0	0	0	0	0	0	0	0	0	5.6918	0	5.4932	0	0	2.4319	3.3566	0	0.5965	3.7586	1.9856	0	0	0	0	5.2578	0.8733	3.4593	0	0	0	2.6766	0	0	0	0	0	0	0	2.0797	0	0	0	0.866	10.2206	0	0	0	0	0	0	0	0	0	0	0	0	0	0	0	0	1.5554	0	0	0	0	0	0	0	0	0	0	0	0	0	5.2525	0	8.0489	0	0	0	0	0	0	0	0	0	1.7014	0	0	0	0	0	0.7685	0.6751	1.8881	3.4127	1.0904	1.8598	1.1293	0	1.1732	2.0508	0.931	0	0	0	0	0	5.4496	0	1.5437	0.907	1.0946	0	0	3.8934	0	3.0258	0	0	21.6123	0	0	0	6.5488	1.9276	0.3589	0.2617	0	0.8443	0.4061	1.2185	0	0	0	0	0	16.0421	21.4684	20.4082	0	0	0	0	0	0	2.3694	0	0	0	5.7898	0	0	0	0	0	0	0	0	0	0	0	11.4181	0	3.4927	0	0	0	0	0	9.8329	10.7096	3.8712	1.6753	30.9366	45.9141	53.664	28.8916	22.3815	41.3439	67.3937	1.7126	0.6876	0	0	0.9773	0	3.0958	0.1843	0	1.1071	2.559	13.513	0	0	0	0	0	0	0.6218	0.8198	0.4526	0	0	0.6216	0.6801
hsa-miR-487b-3p	0	0	0	0	0	2.8327	0	0	0	0	0.7461	0	0	1.2038	2.7392	7.2795	1.5173	0	0	0	102.482	97.9619	24.9037	92.4759	41.4489	112.928	97.0052	79.2876	92.3358	77.61	30.183	32.5466	52.6487	47.2009	0	0	0	0	67.7446	0	0	28.8725	21.1018	10.4895	17.6319	45.369	24.6097	60.1536	93.6496	135.945	128.405	116.664	0	0	0	0	4.4066	4.3814	360.414	361.682	339.253	302.154	320.714	396.646	404.432	1.4148	1.156	0.2315	0	5.9906	0	0	0	0	0	0	0	0	0	0	0	0	0	0	0	421.334	4.0228	600.702	383.895	281.634	373.638	521.532	3.1016	121.17	451.092	25.4526	15.7355	10.3972	0	0	0	5.1689	0	0	0	10.3409	7.7496	11.0651	0	0	0	1.9239	0	0	0	0	3.1237	4.3786	0	0	0	6.7824	0	5.9342	0	0	0	0	0	5.7382	0	0	5.113	0	23.9942	20.6352	23.3999	17.7086	10.0502	0	0	0.8858	0	6.3338	0	0	0.5029	0	0	656.886	269.242	808.504	5.2913	197.008	108.893	325.324	386.816	388.544	298.652	2.7348	7.2497	8.4227	3.9889	4.3132	4.5603	0	0	0	0	0	0	0	0	0	0	0	0	1.1222	0	31.1556	0	0	0	0	0	0	0	1.6983	0	0	0	0	0	0	0	0	0	0	0	0	0	0	0	71.6459	289.374	0	9.7665	0	0	0	0	0	4.3563	4.3412	7.2536	5.4336	6.5605	10.7844	169.042	166.947	152.994	174.843	175.817	189.693	63.9137	29.0574	0	53.4638	0	4.968	2.2841	0	0	1.5829	1.99	1.2596	0.4735	1.3317	0	1.1579	0.7216	0	0	3.0697	0	6.8776	0	0	147.971	55.135	0	18.4795	17.5804	21.9895	47.6016	0	17.4527	0	0	24.4741	57.3263	72.3111	53.6797	0	51.1879	98.6761	21.9452	0	0	0	0	0.2751	0	0	4.1417	0	89.9059	767.874	0	24.4538	0	68.9884	40.8981	0	0	129.769	0	55.8998	43.0985	0	29.905	11.3821	8.6028	1.5643	2.6193	13.116	14.9726	13.5944	4.7953	2.1696	0	0	0	0	0	0	0	0	0	0	0	0	0	0	0	1.5118	5.1459	2.5155	6.378	269.374	424.154	159.957	48.8267	104.663	617.16	206.183	118.818	446.093	22.9515	3.097	0	0	0	5.3348	3.0117	161.336	42.7635	46.0781	31.2793	22.4614	30.8055	43.9407	35.527	23.9192	39.8102	39.8102	116.509	116.509	0	0	0	0	0	0	9.2657	85.7413	0	0.4314	0	0	1.94	1.4651	0	2.6505	0	0	0	0	122.563	57.4614	99.4556	37.8677	80.7275	47.5383	14.0101	96.8682	51.5129	54.1682	0	0	0	0	0	0	0	0	0.4944	0	0	605.161	5.8972	1.6016	2.7877	3.1234	1.5565	264.11	373.162	138.942	0	0	43.2489	0	71.7463	218.753	37.9196	0	166.824	149.56	24.4595	54.5601	0	6.5867	17.0354	17.3213	2.8101	0	0	0	0	1.3822	0	0	0	0	0	5.2465	0	0	0	0	0	0	0	0	0	20.7777	28.5573	18.6136	102.586	19.0624	25.3383	48.9866	0	0	0	0	0	3.3579	0	0	12.3657	5.7776	0	7.0531	7.1082	7.0916	7.3477	18.4849	14.0997	0	10.0592	8.7867	8.8674	0.4687	0	0	0	0	0	0	173.356	0	1.7887	6.5968	18.7033	0.5665	0	0	0	0	0	0	0	0	0	0	0.636	0	0.3494	0.3619	36.3838	180.367	468.406	100.546	242.93	280.024	187.846	260.332	259.668	199.275	327.264	251.655	202.732	267.176	22.9378	45.0324	28.1411	29.3439	72.2819	0	0	0	38.9268	51.4516	31.7351	22.9095	20.2825	14.3058	21.2988	16.2661	29.778	30.2235	0	0	68.5063	69.8553	168.158	7.5133	11.6014	55.0145	22.7811	9.1216	39.3047	155.939	5.4677	150.262	41.8266	0	0	0	0	0	306.405	415.262	469.903	406.794	705.087	211.982	375.942	182.378	175.504	138.402	0	37.8282	0	32.3936	74.8992	132.212	31.5381	96.5103	53.8237	0	35.6954	27.9223	14.1144	0	35.2161	48.0306	1.477	119.913	25.0638	14.7894	125.348	94.8112	97.1066	180.85	192.271	54.5969	64.1599	0	0	0	0	0	0	0	0	0.6149	0	0.9237	0	0	1.2273	69.3895	54.4976	26.4609	26.5607	68.0474	21.6318	0	0	63.0895	0	42.2175	30.0483	9.6385	0	171.225	0	110.124	0	0	0	0	0	0	0	0	0	0	0	0	0	0	0	0	77.0774	43.4419	35.6633	32.5102	36.8333	32.962	0.2132	0	153.738	45.0337	71.0611	27.198	16.2549	33.813	69.1999	137.81	91.6876	79.8779	0	0	65.2469	59.0094	40.7539	64.3632	0	0	35.196	43.2715	0	2.0977	0	0	2.768	1.3594	0	5.9758	1.0581	0	0.4004	0.2832	0	0	7.9517	0	0	0.3288	0.7013	3.019	138.964	18.4988	1.1472	8.6602	0	3.1769	1.27	0	904.592	295.023	16.1374	42.2636	621.385	662.71	194.611	371.454	74.4202	6.4603	8.5468	4.9254	4.4515	7.8501	7.7434	16.104	24.5188	48.4086	0	18.8795	34.3872	219.83	338.63	1.2614	1.1406	0	57.3798	98.4477	0	0	0	0	21.0843	0	0	0	0	0	317.987	343.142	195.322	193.891	442.532	37.0206	58.7777	568.077	16.2815	208.194	10.561	49.8402	10.9566	43.3055	0	0	50.8923	35.7807	0	35.6254	115.836	140.582	87.4586	129.614	122.792	94.9958	72.3789	19.762	53.133	85.7914	50.9116	103.919	74.3131	134.88	22.7015	0	3.5846	0	1.2273	3.1336	0.9609	495.849	0	216.339	756.778	365.733	243.888	403.714	155.181	599.598	210.322	35.4808	30.8353	110.489	94.3656	60.3948	74.678	11.4832	10.1476	98.3649	113.722	212.729	328.018	458.668	517.723	297.698	1100.39	316.53	1104.64	346.676	590.596	4.1749	0	0	0	0	68.9183	0.2371	18.7511	87.7298	129.494	98.0439	70.1134	90.9775	123.177	0	1.4901	0	0	0	1.9753	0.564	0	0	0	13.6754	11.2934	10.7443	11.184	10.5156	14.3555	8.7303	18.8127	2.5051	2.5935	0	2.0851	0	0	0	0	3.7828	0	2.0985	5.8813	4.6809	3.0632	1.2887	1.2654	0	19.1247	0	22.5356	0	0	4.5553	0	7.5212	0	0	0	32.1159	0.2627	0	35.0022	31.5211	27.8494	36.8977	34.4912	29.3558	31.7264	27.5293	0	0	0	0	0	0	0	0	0	0	0	0.5885	0.7121	1.4109	0.5908	0	50.7772	145.724	88.114	45.9536	175.92	790	56.7582	26.9107	0	0	0	0	0	0	0.2026	0	0.313	0	0	0	2.2654	36.3472	34.6261	44.7962	34.4823	136.216	85.4422	6.1479	0	15.1759	0	26.9445	50.7724	0	6.5428	0	73.9665	65.5801	72.0121	90.6443	71.1635	78.1432	94.2863	0	0	0	8.623	8.1617	0	0	0	0	0	0	13.2426	0	8.2046	0	0	0	0	0	22.484	0	40.5012	50.1728	30.875	30.3518	3.3527	0	128.029	403.69	115.048	0	0	3.1378	4.4201	3.5512	413.836	241.682	0.4757	0.7131	0.497	0	0	0.5643	0	0	0	0	0	0	0	0	0	0	402.892	455.159	107.024	314.921	269.565	355.64	497.696	8.4388	714.971	165.992	145.573	164.922	155.367	175.163	149.606	131.495	172.298	158.202	158.638	86.0325	185.563	531.683	325.041	164.91	102.756	271.199	424.391	22.6876	0	5.1003	217.086	381.49	13.6648	139.56	0	0	0	0	0	8.489	0	26.404	0	0	35.4204	30.8773	32.9596	29.4814	28.0099	0	3740.27	871.99	847.546	3.3266	0	1.5508	4.7903	120.949	0	62.1243	24.1352	2.67	0	0	0	0	32.8065	0	0	0	0	184.886	313.378	121.758	61.1127	112.956	0	0	0	0	0	0	0	0.6085	0	1.3141	0	0	63.0948	0	42.2291	0	0	0	0	0	0	243.268	353.408	346.576	0	0.4475	0	0	0	0	0	0	3.6758	1.5511	0	227.579	86.3947	161.293	44.1481	134.889	0	0	0	0	2.2467	1.0568	2.5806	0	0	2.8099	149.236	280.632	304.48	194.858	505.301	0	13.0667	0	0	0	0	2.425	0	0	0	0	148.289	96.9302	126.36	139.524	156.957	8.1888	11.8782	10.1326	16.709	182.79	220.812	80.3458	60.5828	125.763	129.779	75.6751	81.5411	220.548	173.7	18.7416	19.9389	9.2995	32.1292	59.2727	30.9383	94.529	84.2764	10.49	26.1303	31.694	123.128	49.1952	38.4724	27.0728	29.2761	27.0681	28.5699	46.772	33.5912	0	0.7388	0	0	0.1431	0	0	0	0	0.2977	322.197	15.5659	10.1583	8.2385	431.548	339.285	255.01	29.9791	32.6932	44.2342	0	81.2124	23.4193	0	11.8029	0	43.1215	10.7472	5.8578	12.0461	8.3481	14.7636	0	0	0	0	6.1163	20.6673	0	0	0	0.8995	0.4407	0.0771	0.2616	0.1544	0.9584	3.6236	3.3659	2.5696	1.9298	52.6077	50.0286	34.8709	45.6508	7.2901	1.7929	0	15.2104	1.8192	2.3181	8.1489	13.7268	0	0	0	0	0	0	0	0	0.1481	0.3974	0.2182	0.0922	0	432.115	590.212	141.108	0	2.4214	11.9573	0	11.5999	59.8915	429.375	0	3.6022	1.5155	2.705	2.216	4.1908	0	136.245	162.567	116.639	94.9407	0	0.1325	0	353.94	412.762	0	5.5286	13.4006	16.8261	0	0	10.2893	50.5789	2.7066	0	0	0	0	1.6458	0	257.902	231.244	225.117	198.293	5.4435	2.7535	2.7558	9.5271	22.4257	15.3461	123.234	327.148	145.935	523.605	689.461	3.3347	2.6275	12.5137	3.7673	3.3553	7.4499	399.062	63.2581	39.4702	27.386	58.8367	0	58.433	39.0961	0	0	27.6279	0	0	0	947.187	1564.82	1139.47	1167.17	0	20.1232	37.3185	32.3054	0	0	0	0	0	0	0	45.456	14.7873	32.1412	87.9342	20.298	0	0	38.8608	20.1994	87.4646	0	0	21.8239	23.1502	31.5395	35.7096	11.3953	97.0645	0	0	0	2.2637	0	0	0	0	0	0	0	1.7693	0	0	0	0.3	0.8299	0.8761	0	0	0	1.0447	0	185.704	944.55	0	0	730.232	836.418	793.749	11.1919	27.3832	12.2405	0	17.0027	20.3801	0	0	0	32.1623	18.0677	0	0	0	0	0	0	2.9697	0	0	264.994	275.659	454.877	590.487	74.6966	211.772	477.29	141.904	127.961	519.54	215.912	236.067	210.203	135.859	1.1309	0	0	0	0.1675	0	0	0	0	0.1305	5.334	1.7392	53.0835	58.8248	42.0929	60.0801	63.2592	70.3624	5.9642	15.682	63.3074	68.015	61.6178	63.7803	1.7524	2.5801	8.0577	0	404.908	353.213	0	0	0	0	0	0	23.4212	0	71.3356	0	33.5885	52.7524	71.5927	33.5587	330.938	392.715	391.417	360.692	322.893	350.624	0	0	8.1227	0	0	0	0	0	0	0	0	399.726	192.772	142.994	46.9282	49.3303	216.278	480.519	187.233	443.661	3.489	68.1076	433.298	326.73	435.18	353.486	431.924	53.0387	670.53	413.651	14.5665	73.041	8.9376	9.526	9.1448	137.973	94.6818	334.473	237.497	0	165.584	135.192	119.763	194.553	156.901	569.107	27.0395	0	100.772	0	0	0	0	0	0	0	0	0	0	0	0	0	0	0	0	0	0	0	0	383.18	534.651	233.26	1.0419	0	1.8952	4.7904	2.7303	1.7253	0.7352	3.2857	5.1341	82.4489	315.294	562.156	392.821	5.4815	0	0	75.6205	657.535	17.8428	0	0	0	0	0	0	0	0	358.372	293.846	126.603	134.265	138.774	172.24	167.135	112.782	144.737	71.5821	82.7983	76.3442	0	3.7436	0	0	191.78	187.956	163.213	138.312	36.8434	0	0	0	0	0	4.2204	0	136.49	95.5318	130.685	287.928	334.991	321.241	296.883	382.984	3.6681	114.342	18.2195	0	33.0281	0	31.7497	28.1016	0	0	3.3191	0	0.5937	12.6772	0.8598	362.559	16.4526	12.1521	112.665	27.4706	27.7731	15.3806	0	0	0	0	2.9927	0	0	0	0	0	0	0	0	0	0	0	0	0	0	1.2914	0	4.8317	3.4159	0	0	0	0	0	0	0	0	0	0	0	0	0	0	0	0	0	52.9801	258.098	524.136	420.285	575.941	242.563	21.93	18.1328	0	8.2111	7.7797	0	0	6.549	3.6306	4.3067	6.888	14.4006	30.572	21.2923	14.974	13.9655	8.2858	1.1027	21.3271	32.9993	36.1977	37.1733	0	0	71.4902	24.1075	32.7737	0	0	0	0	0	0	0	0	0	0	153.901	127.79	0	0	0	0	0	0	0	2.3285	0	1.8902	750.538	133.178	440.599	118.561	510.281	403.833	272.959	28.4212	300.554	476.717	0	0	0	0	0	0	0	1.2758	0	0	0	2.3995	0	0	0	1.8657	0	4.028	3.1315	1.4202	0	2.7052	0.954	3.2408	4.2529	5.8546	2.8231	59.494	3.7998	1.4207	1.6868	0.973	58.7934	123.288	159.674	17.5179	9.485	13.4304	7.9507	6.3942	6.5343	0	0	0	0	0	0	0	0	0	306.653	281.179	184.053	516.446	791.616	214.729	223.132	259.438	246.189	333.819	2.2511	0	40.0975	40.903	37.7891	17.8338	18.2497	0	0	0	0	0	163.235	0	0	0	0	1.011	0	4.3925	0	0	63.705	0	26.5692	0	0	0	0	0	0	0	95.0466	0	44.9929	62.2662	0	0.8416	106.704	5.6094	4.3081	5.4493	0	0	0	0	0	18.6163	18.9441	76.373	1595.17	1627.62	1355.66	1539.41	1564.99	1792.81	973.945	938.273	365.516	608.749	274.954	5.0891	0	0	0	5.6944	19.7205	0.7082	0	0	0	218.718	98.811	69.2764	0	0.5634	0	0	0	0	0	0	0	0	0	0	0	0	0	0	0	0	0	0	0	0	0	0	0	0	0	229.937	383.676	40.6837	192.302	182.561	350.138	464.162	383.627	412.424	306.681	7.6527	22.7287	28.9386	27.8275	11.6637	5.0538	241.774	133.381	0	67.9643	877.41	391.43	644.091	436.61	144.174	102.149	187.044	123.563	161.819	139.054	178.429	110.586	159.546	138.732	0	16.679	8.128	8.2603	6.5088	0	0.614	0.6146	0	0	0	0	10.1493	13.8406	13.4233	17.2111	0	0	3.4005	0	0	0	2.4513	0	0	0	0	4.5242	0	0	0	0	0	0	0	3.891	0	4.6116	4.2661	1.2158	0	0	0	0	0	0.8246	0	387.754	282.113	266.373	217.484	156.523	129.79	330.819	204.344	162.239	128.933	70.2653	102.974	103.03	189.926	54.639	53.8667	19.8892	56.5192	0.2103	0	26.1657	0	34.9394	0	23.0922	32.9209	18.7723	6.7587	314.512	0	0	0	0	0	0	0	0	0	1.7998	5.7896	29.9061	3.9746	15.5802	5.2063	245.262	0	5.4493	7.6256	45.7371	8.3522	15.5589	49.2728	49.424	25.5851	0	0	0	2.0117	0	0	0.6249	0	6.6462	78.5446	1.6076	2.5639	0.1458	0	120.504	145.978	124.406	0	20.2731	49.7975	34.2927	0	0	0	0	0	0	0	0	362.179	0	0	51.2899	0	0	0	103.54	94.9803	60.6191	0	3.9852	0	0	0	0	462.93	513.046	608.298	560.018	431.983	358.713	6.1994	35.3243	0	172.543	1644.26	260.639	107.699	88.695	110.825	257.9	186.428	204.926	787.338	2081.92	652.333	285.522	145.998	666.109	221.033	0	0	0	0	0	0	0	0	0	0	0	0	188.219	698.11	912.229	398.008	458.502	547.67	379.843	412.059	355.056	97.2274	9.3681	26.8918	5.1381	0	7.1354	33.7199	5.9921	13.7331	9.1571	28.8063	27.769	0	0	0	0	0	0.8054	7.5719	0	0	0	8.6654	317.078	47.1111	45.1965	29.6825	67.8494	38.2469	0	0	0	0	24.4629	13.9	0	0	0	0	0	72.8704	0	0	70.7951	0	21.1619	46.6626	14.419	0	0	0	0	0	0	0	0	0	0	0	387.343	623.889	901.818	732.932	839.212	257.626	287.556	119.203	116.868	112.165	0	0	0	31.2789	193.055	167.959	172.311	180.471	202.697	186.291	0	22.5583	0	0	35.4794	0	0	0	42.96	28.3075	130.502	99.2135	45.9085	434.242	165.273	98.8028	50.886	160.542	230.1	0	0	0	14.6762	0	10.3456	609.205	92.0862	462.458	40.0658	459.6	278.075	265.294	345.334	347.404	185.227	16.9412	162.305	138.588	3.8437	0	0	513.866	355.779	110.473	247.913	90.8937	74.0168	222.425	91.0046	3.4736	6.4473	0	0	0	0	1.5084	25.4185	0	0	2.0597	3.0929	5.1103	100.138	112.9	86.6401	90.8523	0	0	112.774	79.3172	0	0	0	0	8.8241	24.3215	7.487	33.0729	12.4434	4.7992	19.7538	0	0	0	0	62.6573	0	9.7043	5.2378	19.5795	4.247	10.1487	397.088	296.099	304.068	277.601	119.841	0	0	133.598	123.064	132.549	139.034	142.783	7.4861	15.7977	15.3421	0	0	0	89.7823	60.4923	110.508	89.3799	63.2426	104.87	70.9219	81.1839	94.7973	79.9817	51.2039	97.435	0	0	0	4.5514	378.745	249.303	94.445	62.4519	108.635	8.3037	0	9.5565	172.828	68.8376	63.7459	0	403.429	85.305	0	0.7128	415.484	79.5127	9.5699	4.5144	6.6161	28.424	21.3897	70.8476	58.7149	54.3736	101.914	21.3036	109.439	2128.25	405.217	3132.48	8.8768	18.9384	9.54	44.4846	51.2024	0	72.2675	210.481	63.4626	81.7077	112.901	67.067	82.0173	72.5019	24.7149	92.1973	31.3075	100.276	19.4642	29.686	35.6263	2.2468	1587.12	5.8947	174.636	130.797	158.254	133.871	236.802	207.005	1018.53	1981.28	31.7907	11.0567	209.293	232.978	647.059	279.793	186.6	390.851	772.864	61.996	60.8483	50.759	56.7183	52.1237	56.4553	250.653	33.7182	54.8045	18.8199	137.662	550.949	1.9791	2.1362	58.5091	0	6.8695	4.7921	26.7368	74.1126	82.5933	10.7279	8.4135	31.8145	36.2382
hsa-miR-487b-5p	0	0	0	0	0	0	0	0	0	0	0	0	0	0	0	0	0	0	0	0	0	0	0	0	0	0	0	0	0	0	2.1782	1.5498	1.3064	0	0	0	0	0	0	0	0	0	0	0	0	0	0	0	0	1.5105	0	0	0	0	0	0	0	0	0	0	6.8768	0	0	0	0	0	0	0	0	0	0	0	0	0	0	0	0	0	0	0	0	0	0	0	0	0	0	0	2.0921	0	0	0	0	2.5781	0	0	0.332	0.4406	0	0	0	0	0	0	0	0	0	0	0	0	0	0	0	0	0	0	0	0	0	0	0	0	0	0	0	0	0	0	0	0	0	0	0	0	0	0	0	0.5399	0	0	0	0	0	0	0	0	0	0	0	6.0127	0	2.5226	0	0	0	5.8793	0	0	0	0	0	0	0	0	0	0	0	0	0	0	0	0	0	0	0	0	0	0	0	0	0	0	0	0	0	0	0	0	0	0	0	0	0	0	0	0	0	0	0	0	0	0	0	1.3665	1.9911	0	0	0	0	0	0	0	0.3532	0.4341	0.2687	0.2415	0	0.4188	0	2.4419	2.8365	0.935	1.667	1.6567	0	0	0	0	0	0	0	0	0	0	0	0	0	0	0	0	0	0	0	0	0	0	0	0	0	0	0	0	0	0	0	0	0	0	0	0	0	0	0	0	0	0	0	0	0	0	0	0	0	0	0	0	0.8633	0	0	0	0	0	0	0	0	0	0	0	0	0	0.1159	0	0	0	0	0	0	0	0	0	0	0	0	0	0	0	0	0	0	0	0	0	0	0	0	0	0	0	0	0	0	0	0	0	1.4729	0	0	0	0	0	0	0	0	0	0	0	1.4496	0	0	0	0	0	0	0	2.4548	2.4548	0.9381	0.9381	0	0	0	0	0	0	0	0.8292	0	0	0	0	0	0	0	0	0	0	0	0	0	0	0	0	0	0	0	0	0	0	0	0	0	0	0	0	0	0	0	0	0	2.5163	0	0	0	0	0	0	0	0	0	0	0	0	0	0	0	0	0.6248	0.4924	0	0	0	0	0	0	0	0	0	0	0	0	0	0	0	0	0	0	0	0	0	0	0	0	0	0	0	0	0.5321	0	0	0.7564	0	1.6438	0	0	0	0	0	0	0	0	0	0	0	0	0.4676	0	0	0	0	0	0	0	0	0	0	0	0	0	0	0	0	0	0	0	0	0	0	0	0	0	0	0	0	0	0	0	0	0	0	0	1.5882	0	0	0	0	0	0	0	0	0	0	1.4415	4.0517	1.8664	0.734	1.0473	1.1439	0	0	11.9251	5.5985	7.773	0.8389	0.6053	0	0	1.4233	0	1.3891	2.6557	0	0.5241	8.6254	4.0332	0	0	1.2285	0	0	0	0	0	0.8892	4.0347	0	0	0	0	0	0	0	0	0	0	0	0	9.5282	48.9189	0	0	0	0	0	0	0	0	0	0	0	1.2868	0	0	0	0	0	0	0	0	0	0	0	0	0	0	0	2.0255	0	0.9882	0	0	0	0	0	0	0	0	0	0	0	0	0	0	0	0	0.8596	0.7604	0.9837	0	0.8012	0	0	0	0	0	0	0	0	0	0	0	0	0	0	0	0	0	0	0	0	0	0	0	0	0	0	0	1.0059	0	0	0	0	0	0	0	2.9852	0	1.0902	0	0	1.4423	0.7954	1.977	1.4496	3.3398	0	0	0	0	0	0	0	0	0	0	0	0	0	0	0	0	0	0	0	0	0	0	0	0	0	0	0	0	0	0	0	0.7644	0	0	0	0	0	0	0	0	0	0	5.38	0	0	1.7385	0	0	0	0	0	0	0	0	0	0	0	0	0	0	0	0	0	0	0	0	0	0	0	0	0	0	0	0	0	0	0	0	0.7649	1.7468	0	0	0.5922	2.3093	0	0	0	0	0	0	0	0	0	0	0	0	3.7352	7.9942	6.139	18.3319	4.3106	1.0246	1.6392	0.5646	0	1.0843	1.5029	2.3167	2.1986	3.7541	0	0	0	0	0	0	0	0	0	0	0	0	1.6859	0	0	2.2499	0	0	0	0	0	0	0	0	0	0	0	1.7064	0	0	0	0	5.5984	0	0	0	3.3942	0	0	0	0	0	0	0	0	5.2103	8.456	3.7184	0	5.2562	7.9782	0	0	0	0	0	0	0	0	0	0	0	0	0	0	0	0	0	0	0	0	0	0	0	0	0	0	0	0	0.6172	0	0	0	0	0	0	0	0	0	0	0	0	0	0	0	0	0	0	0	0	0	0	0	0	0	0	0	0	0	0	0	0	0	0	0	0	0	0	0	0	0	0	0	0	0	0.2763	0.3195	0	0	0	0	0	0	0	0	0	0	0	0	0	0	0	0	0	0	0	0	0	0	1.1729	0.7933	0	0	0	0	0	0	0	0	0	0	4.0344	3.0156	4.7117	4.2537	4.358	5.6229	0	0	0	0	0	0	0	0	0	0	0	0	0	0	0	0	0	0	0	0	0	0	0	0	0	0	0	0	0	0	0	0	0	0	0	1.1592	0	0	0	0	0	0	0	0	0	0	0	0	0	0	0	0	0	9.7082	0	0	1.1795	0	0	0	0	3.1358	0	2.1513	2.6926	0	1.9109	1.7601	1.765	13.2537	0	0	0	0.8614	5.4105	3.4028	0.9094	0	2.4821	2.2297	0	0	0	0	0	0	0	0	0	0	0	0	0	0	0	0	0	1.7339	0.6593	1.5058	1.3972	0	0	11.3481	1.4982	1.9	0	0	0	0	1.5087	0	0	0	0	0	0	0	0	0	0	0	0	0	1.8796	1.8951	3.011	0.9152	24.9384	0	0	0	0	0	0	0	0	0	0	0	0	0	0	0	0	0	0	0	0	0	0	0	0	0	0	0	0	0	0	0	0	0	0	0	0.9895	0	0.8208	0	1.3045	0	0	0	0	0	0	0	0	0	0	0	0	2.9705	0	0	0	0	0	0	0	0	0	0	0	0	0	1.8342	0	0	0	0	0	0	0	0	0	0	0	0.6807	0	0	0	0	0	0	0	0	0	0	0	0	0	0	0	0	0	0	0.5367	0	0	0	0.6295	1.4466	0	0	0	0	0	0	0	0	0	0	0	0	1.6958	0	0	0	2.9653	1.9427	0.8716	0	0.6672	0	0	0	0	0	0	0	0	0	0	0	0	0	0	0	0	0	0	0	0	0	0	0	0	0	0	0	0	0	0	0	0	0.524	0.9652	0.9882	1.696	0	0	0	0	0	0	0	2.0278	0	0	0	0	0	0	0	0	0	0	0	0	0	1.1099	4.5635	1.5255	0	0	0	0	0	0	8.2046	0	0	0	0	0	0	0	0	0	1.1867	0	0	0	0	0	12.8988	0	0	0	0	0	0	1.2599	0	0	0	0	0	0	0	0	0	0	0	0	0	0	0	0	0	0	0	0.6178	0	0	1.4075	0	0	0	0	0	0	0	0	0	0	0	0	0	0	0	0	0	0	0	0	3.3489	2.8806	2.4838	2.6286	0	0	0	2.9961	0	0	0	0	0	0	0	0	0	0	0	0	0	0	0	0	0	0	0	0	0	0	0	0	0	0	0	0	0	0	0	0	0	0	0	0	0	0	0	0	0	0	0	0	0	0	0	0	3.5997	0	0	0	1.1573	1.3719	1.0932	0	0	0	0	0	0	0	0	0	0	0	0	0	0	0	0	0	0	0	0	4.9686	16.9264	6.4067	16.5082	0	0	0	3.7019	0	0	0	0	0	0	0	0	0	0	0	0	0	0	0	0	0	0	1.0556	1.3709	0.7607	1.2615	0	1.3497	0	0	1.0196	1.1242	0.9197	1.2252	0	0	0	0	0	2.5503	0	0	0	0	0	0	0	0	0	0	0	0	0	0	11.792	0	0	6.521	8.0351	0	0	0	0	0	0	0	0	0	0	0	0	0	0	3.1776	0	0	0.8817	0	2.4443	0	0	0	4.9614	0	0	3.3826	0	0	0	2.0327	0	0	0	0	0	0.9198	0.8859	1.1771	2.123	0	0	0.9761	2.0044	0	0	2.3832	0	0	0	0	0	0	0	0	0	0	0	0	0	0	0	0	0	0	0	0	0	0	0	0	2.7919	0	0	0	0	0	0	0	0	0	0.2567	0.6433	2.8079	0.9453	0	0	0	0	1.5433	9.8407	0	0	0	0	0	0	0	0	0	0	0	0	0	1.9967	1.5802	2.2384	0	0	0	0	0	0	0	0	0	0	0	0	0	0	0	0	0	0	0	0	0	5.7212	5.7898	18.9365	5.1135	5.5925	7.3076	5.7342	0	0	0	0	0	0	0	0	0	0	0	0	0	0	0	0	11.1693	0	0	5.081	0	0	0	0	0	0	0	0	0	0	0	0	0	0	0	0	0	0	0	0	0	0	0	0	0	0	0	0	0	0	0	0	0	0	0	0	0	0	0	0	0	0	0	0.5577	1.4905	3.356	2.4471	5.2133	1.9044	0	0	0	0	0	0	0	0	0	0	0	0	0.9126	0	0.6292	2.3493	1.0357	0	0	0	0	0	0	0	0	0	0	0	0	0	0	0	0	0	0	0	0	0	0	0	0	0	0	0	0	0	0	0	0	4.3687	0	11.962	2.8229	0	0	0	0	0	0	0	0	0	0	0	0	0	0	0	0	0	0	0	0	0	0	0	0	0	0	0	0	0	0	0	0	0	0	0	0	0	0	0	0	0	0	1.3832	0	0	0	0	0	0	0	0	0	0	0	0	0	0	0	0	5.3242	0	0	0	0	0	7.0426	0.1702	0	0.7066	0	0	0	0	0	0	0	0	0	3.7334	0	0	0	0	0	0	0	0	0	0	0	0	0	0	0	0	0	0	0	2.1915	0	0.9925	1.1547	0	0	1.2275	0	0	0	0	0	0	0	0	0	0	0	3.3291	4.6208	8.2751	3.9024	3.2286	4.9721	1.9889	1.0722	0.7918	1.5964	0	0	0	0	0	0	0	0	0	0	0	0	1.2701	0.5785	0	0	0	0	0	0	0	0	0	0	0	0	0	0	0	0	0	0	0	0	0	0	0	0	0	0	0	0	0	0	0	0	0	0	0	0	0	0	1.0426	0.2983	0.8266	0.3888	0.6853	0	4.2568	0	0	0	0	0	0	0	0.7551	0	0	0	0	1.063	0.3753	0	0.5161	0	0	0	0	0	0	0	0	0	0	0	0	0	0	0	0	0	0	0	0	0	0	0	0	0	0	0	0	0	0	0	0	0	0	0	0	0	0	0	0	0	0	0	0	0	0	0	4.1635	1.6513	1.0378	3.6421	1.2551	1.2955	1.3513	2.0561	0.7738	0	2.5367	3.9257	6.6045	9.9437	4.9391	1.7439	1.315	1.1899	0	0	0	0	0	0	0	0	0	0	2.9953	0	0	0	0	0	0	0	0	0	0	0	0	0	0	0	2.061	0	0	0	0	0	0	0	1.3136	0.2822	0	0	0	0	0	0	0	0	0	0.754	0	0	0	0	0	0	1.0432	0	0	0	0	0	0	0	0	0	0	0	0	0	0	0	0	0	0	0	0	0	0	0	0	0	0	0	0	1.2071	2.2972	0.9867	1.8898	0	0	0	0	0	1.9323	28.5468	7.873	5.744	3.3682	2.2986	4.8443	5.8625	6.2294	38.3405	25.2762	7.9226	5.4687	2.2756	31.0024	2.6004	0	0	0	0	0	0	0	0	0	0	0	0	4.1519	22.3395	0	2.294	0	0	0	0	0	0	0	0	0	0	0	0	0	0	0	0	0	0	0	0	0	0	0	0	0	0	0	0	0	2.0263	0	0	0	0	0	0	0	0	0	0	0	0	0	0	0	0	0	0	0.437	0	0	0.8433	0.7656	0	0	0	0	0	0	0	0	0	0	0	4.1372	2.695	14.5455	8.0669	4.8077	2.0528	0	1.2164	0.4105	1.6722	0	0	0	0	0	2.9904	0	3.0797	6.6957	0	0	0	0	0	0	0	0	0	0	0	0	0	0	0	0	0	0	2.1622	0	0	0	0	0	0	0	0	0	0	0	5.4932	0	0	0	0	0	0.3579	1.1959	2.6984	0	0	0	3.3011	0	0	0	0	0	4.0937	0	0	0	0	0	0	0	0	0	0	0	0	0	5.1103	0	0	0	0	0	0	0	0	0	0	0	0	0	0	0	0	0	0	0	0	0	0	0	0	0	0	0	0	0	0	6.303	4.6026	5.3659	4.0232	0	0	0	0	0	0	0	0	0	0	0	0	0	0	0.8965	1.0802	1.5549	1.1376	0.7269	1.6531	0.9035	0.4039	0.7039	0	0.4655	2.3765	0	0	0	0	0	0	0.9823	0.6478	1.2314	0	0	0	0	0	0	0	21.6123	0	0	0	2.5467	0	0.2392	0	0	0.5629	0	0	0	0	0	0	0	6.1113	16.1013	3.9384	0	0	0	0	0	0	0	0	0	0	0	0	0	0	0	0	0	0	0	0	0	0	8.5636	0	0	0	0	0	0	0	2.4582	8.0322	1.0558	0	8.8775	9.3263	21.4214	14.0657	7.8075	16.5376	31.4504	0	0	0.7149	0	0.9773	0	0.7473	0	0	0	0.5255	4.0724	0	0	0	0	0	0	0.4441	0.8198	0.4526	0	0	0.5086	0
hsa-miR-488-3p	0	0	0	0	0	0	0	0	0	0	0	0	0	0	0	0	0	0	0	0	0	0	0	0	0	0	0	0	0	0	0	0	0	0	0	0	0	0	0	0	34.7774	182.859	184.641	20.9791	91.6859	166.353	63.9852	147.042	0	0	0	0	0	0	0	0	0	0	0	0	0	0	0	0	0	0	0	0	0	0	0	0	0	0	0	0	0	0	0	0	0	0	0	0	0	0	439.326	5.1051	0	0	0	0	0	0	0	0	0	0	0	0	0	0	0	0	0	0	0	0	0	0	0	0	0	0	0	0	0	0	0	0	0	0	0	0	0	0	0	0	0	0	0	0	0	0	79.0134	110.414	90.0897	200.626	94.351	0	0	0	8.8335	0	0	0	0	0	0	0	0	0	0	0	0	0	0	0	0	0	1.8124	3.6097	0	0	0.8291	6.7505	5.4396	3.2867	6.0302	6.3962	11.4316	4.1602	9.7373	4.1812	4.4868	0	0	0	0	0	0	0	0	0	0	0	0	0	0	0	0	0	0	0	0	0	0	0	0	0	0	0	0	0	0	0	0	0	0	0	0	0	0	0	0	0	0	0	0	0	0	0	0	0	70.3051	0	0	26.7319	26.5065	0	0	0	0	0	0	0	0	0	0	0	0	0	0	0	0	0	0	0	0	0	0	0	0	0	0	0	0	0	0	0	57.3263	0	89.4662	221.122	182.814	180.906	0	0	0	0	0	0	0	0	0	0	0	0	111.675	0	36.3785	0	71.5717	29.0025	20.8799	0	204.906	0	38.3098	0	0.2318	0	0	0	0	0	0	0	0	0	0	0	0	0	0	0	0	0	0	0	0	0	0	0	10.0921	0	0	5.5341	0	0	0	0	0	0	0	0	0	0	0	0	0	0	0	0	0	0	0	0	0	0	0	0	0	0	0	0	0	0	0	0	0	0	0	0	0	0	0	0	0	18.1405	4.5267	6.8372	8.1983	9.9393	0	0	0	0	0	0	0	0	0	0	0	0	0	0	0	0	0	0	0	0	0	0	0	0	0	0	0	0	0	0	0	0	4.4545	0	0	183.36	75.6855	106.077	0	0	151.678	0	0	0	0	0	0	0	0	0	0	0	0	0	0	0	0	0	0	0	5.553	4.8093	0	7.6281	0.8883	0	0	0	0	0	0	0	0	0	0	0	0	0	0	0	0	0	6.7335	5.5965	0	0	0	0	0	1.8085	1.8706	2.5135	5.2483	0	0	0	2.1868	1.8179	2.762	1.2499	2.5524	3.1196	4.2153	1.0035	2.3206	2.8676	0	0	0	0	0	0	0	0	0	0	0	0	0	0	0	0	0	0	0	0	0	0	0	0	0	0	0	0	0	0	0	0	0	0	0	0	0	0	0	0	0	0	0	0	0	0	0	0	0	0	0	0	0	0	0	0	0	0	0	0	0	0	0	0	8.7483	44.3955	35.4732	24.1382	16.6719	14.2364	16.9161	0	0	0	0	0	0	0	0	0	62.1577	0	0	0	0	0	0	0	0	0	0	0	0	0	0	0	0	0	0	0	0	0	0	0	0	0	0	0	0	0	0	0	0	0	0	0	0	0	0	0	0	0	0	0	0	0	0	0	0	0	0	42.0597	96.1638	0	0	0	0	0	0	0	0	0	0	0	0	0	0	0	0	0	0	0	0	0	0	0	0	0	0	0	0	0	0	58.7778	0	0	0	0	0	0	0	0	0	0	0	0	78.2963	26.8225	0	0	129.408	170.348	82.124	165.218	0	0	0	0	0	0	0	0	0	0	0	0	0	0	0	0	0	0	0	0.9188	0	2.7519	0.5736	0	3.5614	4.9098	0	86.8001	0	0	0	0	0	0	0	0	0	0	0	0.9851	2.0546	1.799	0	0	0	0	0	0	0	0	0	0	0	0	0	0	0	0	0	0	0	0	0	0	0	0	8.0964	7.6209	0	0	0	0	241.181	0	0	0	45.7643	0	87.653	54.1319	81.1564	33.9397	80.5795	143.123	128.388	81.4295	0.1146	0	0	0	0.0722	0	0	0	0	0	0	0	0	0	0	3.2002	5.9743	0	0	0	2.4023	0	0	0	0	0	0	0	0	0	0	0	0	0	0	0	0	0	0	0	0	0	0	0	0	0	0	0	0	0	0	0	0	0	0	0	0	0	0	0	0	0	0	0	0	0	0	0	0	0	0	0	0	0	0	16.2942	18.6242	14.7236	11.7625	5.2578	3.0762	4.1905	5.7885	3.8967	8.0162	0	0	0	0	0	0	0	0	43.5737	102.243	26.6363	53.5456	217.645	148.471	0	0	0	0	0	0	0	0	0	0	0	0	0	13.1349	3.6221	19.0098	21.7079	18.2192	15.5359	0	2.2017	2.4883	4.4492	0	0	0	0	0	0	0	0	0	0	2.3838	8.2385	8.8414	12.4339	8.355	0	0	0	0	0	0	0	0	0	0	0	0	0	0	0	0	0	0	0	0	0	0.5394	32.1617	29.8117	0.6909	5.8898	0.782	1.19	0	0	0	0	0	0	0	0	0	0	0	0	0	0	0	0	0	0	0	0	0	10.4495	5.8151	9.0462	0	0	0	0	0	0	0	0	0	0	0	0	0	0	0	0	0	0	0	6.0966	51.8251	6.593	19.5672	8.1607	29.2439	42.5938	6.3921	12.7512	18.2283	0	0	0	0	0	0	0	0	0	0	0	0	0	0	0	0	0	0	0	0	0	0	0	0	0	0	0	0	0	0	0	0	0	0	0	0	0	2.7712	0	0	0	0	0	0	0	0	0	0	0	0	0	0	0	0	0	0	0	0	0	0	0	0	0	0	0	0	8.9846	0.8763	5.0795	0	0	0	0	0	0	15.9508	28.9623	6.6751	16.7083	46.4321	53.1918	0	0	0	0	0	0	0	0	0	0	0	0	0	0	0	0	0	0	0	0	0	0	0	42.0632	96.1836	0	0	0	0	0	0	0	0	0	0	0	0	0	0	0	0	0	0	0	0	0	0	0	0	0	0	4.78	0	12.763	0	0	6.8692	0	5.5024	0	10.5371	0	0	0	0	0	0	0	0	0	0	0	0	0	0	0	0	0	0	0	0	0	15.7784	13.1009	29.5871	27.2118	0	0	0	0	0	0	0	0	0	0	0	0	0	0	0	0	0	0	0	0	0	0	0	0	0	0	0	0	0	0	0	0	0	0	0	0	0	0	0	0	0	0	0	0	21.8443	0	0	0	0	0	0	0	0	0	0	0	0	0	0	9.7516	0	0	0	0	0	0	0	0	0	0	0	0	0	0	0	0	0	0	0	0	0	0	0	0	0	0	0	0	0	0	0	0	0	0	0	0	0	0	0	0	0	0	0	0	0	0	25.8973	66.9312	0	22.6921	13.7718	86.9439	3.3903	103.391	47.9132	39.1998	13.2054	8.6452	150.791	9.9183	5.9094	13.9692	10.0515	56.2751	9.4516	0	0	0	0	0	0	0	0	0	0	0	33.5986	27.8283	9.4494	36.4168	0.9022	4.0544	5.1136	4.22	4.5462	4.9373	6.0191	0	0	0	0	5.1033	15.9093	40.418	17.373	22.7132	60.0049	4.4012	7.1052	5.8964	4.3171	1.173	18.0074	6.5688	60.7811	6.9067	0	0	21.271	94.8872	82.5287	82.158	0	134.694	160.691	91.2242	144.678	56.0279	138.139	0	0	0	0	0	0.46	0	0	0	0	7.2948	0	0	0	0	0	0	0	64.9372	51.7556	56.247	37.6861	111.639	106.397	118.133	0	90.8972	227.408	12.6667	43.3786	9.5479	16.8365	113.329	11.6603	14.0622	15.3583	19.9354	3.5736	0	0	0	0	0	0	0	0	0	0	5.8184	14.4523	17.4948	3.1496	2.9739	3.5042	23.5011	20.0153	7.6818	9.4025	0	0	0	0	0	0	0	0	0	0	0	0	0	0	0	0	0	0	0	0	0	0	0	0	0	0	0	6.209	0	0	0	0	0	0	0	0	0	0	0	0	0	0	0	0	0	0	0	0	0	0	0	0	0	4.3479	0	0.6231	1.775	0	0	1.3497	4.5013	0	0	0	0	0	90.5392	37.8416	9.3299	23.1297	63.1611	10.4136	5.7	11.7708	11.7035	31.3189	0	0	0	0	0	0	0	0	0	0	0	0	0	0	0	0	19.9045	32.4498	5.7032	0	0	0	0	0	0	0	0	96.2303	5.3976	25.4211	8.38	7.0472	8.4395	29.4511	8.7995	22.2785	0	0	0	0	7.0761	0	0	0	0	2.7102	72.8325	86.7362	62.5633	0	0	0.5017	1.1074	0	0	0	43.1382	9.7612	3.5077	8.3041	0	6.0856	0	0	0	0	0	0	0	0	0	0	0	0	0	0	0	0	0	0	0	0	0	0	0	0	0	0	0	0	0	0	0	0	0	0	3.0805	2.5732	1.8473	2.836	40.4401	2.3753	0	1.5517	0	0	6.8792	0	0	0	0	0	0	0	0	11.6704	0	0	0	0	0	0	0	0	14.0357	14.8851	16.2277	29.6429	34.9404	30.658	30.2548	205.478	258.44	298.937	304.688	101.319	0	0	0	0	0	0	0	0	0	0	0	0	2.3384	0	0	0	0	0	0	0	0	0	0	0	0	1.844	0	0	0	1.7196	0.5319	0	0	0	0	0	0	0	0	0	0	0	0	0	0	0	0	0	0	0	82.3627	0	0	0	0	0	0	0	0	0	0	0	0	0	0	0	0	0	0	0	0	0	0	0	0	0	0	0.7808	0	1.678	1.3459	0	0	0	0	0	50.2143	5.0568	5.356	0	2.3815	15.779	7.9509	0	0	0	0	0	0	0	0	0	0	0	0	0	0	0	0	0	0	0	0	0	0	0	0	0	0	0	19.2376	74.5442	0	0	0	0	0	0	0	0	0	0	0	38.2997	0	0	0	0	0	0	0	0	0	0	0	0	0	0	0	0	0	0	0	0	0	0	0	0	0	0	0	0	0	0	0	0	0	0	0	0	6.4597	9.5393	2.8675	4.6704	0	0	353.74	15.5715	11.461	16.1165	6.2689	9.3248	17.4249	0	0	0	0	0	0	0	0	0	0	0	0	0	0	0	0	0	0	0	0	5.4909	62.1776	149.271	140.36	342.034	106.043	11.1118	0	0	0	0	0	0	0	0	0	0	0	0	0	0	0	0	0	0	0	0	0	0	0	0	0	0	0	0	0	1.563	1.0521	11.2188	14.1553	98.0869	14.0565	28.4275	40.6454	45.18	40.4843	33.3541	12.0133	3.3793	0	0	0	0	0	0	0	0	33.7326	32.4595	18.4843	14.9038	9.6058	61.2105	7.3936	3.6846	39.441	7.7902	0	0	0	0	0	0	0	0	0	0	0	0	0	0	0	0	0	0	0	0	0	0	0	0	0	0	0	0	0	0	0	0	0	0	0	0	0	0	0	0	0	0	0	0	0	0	0	0	0	0	0	0	0	0	0	0	0	0	0	0	0	0	0	0	0	0	0	0	0	0	0	0	0	0	0	0	0.3856	0.3705	0	1.8566	2.6912	1.9704	0	0	0	0	0	0	0	0	0	0	0	0	0	0	0	0	0	0	0	0	0	7.301	0	0	0	0	0	0	0	0	0	0	0	0	0	0	0	0	0	0	0	0	0	0	0	0	0	0	0	0	0	0	0	0	0	0	0	0	0	0	0	0	0	0	0	0	0	0	0	0	0	13.0266	27.4139	12.9173	18.3933	5.2063	29.2665	30.6037	19.9806	92.6798	0	0	0	0	0	0	0	0	0	0	0	0	0	0	0	0.8797	4.2868	2.0145	0	0	0	0	0	0	0	0	0	0	0	0	0	0	0	0	0	0	0	0	0	0	0	0	0	0	0	0	0	0	0	0	0	98.9838	101.844	111.99	124.728	120.629	87.2793	0	0	0	0	0	0	0	0	0	0	0	0	0	0	0	0	0	0	0	0	0	0	0	0	0	0	0	0	0	0	0	0	0	0	0	7.6027	0	17.2656	10.1326	0	0	0	0	0	0	0	0	0	0	0	0	0	0	0	0	0	0	0	4.7324	0	0	0	0	3.4094	0	0	0	0	0	0	0	0	0	0	0	0	0	0	0	0	0	0	0	0	0	0	0	0	0	0	0	0	0	0	0	0	0	0	0	0	0	0	0	1.6026	0	0	0	0	0	0	0	0	0	0	0	0	0	0	0	0	0	0	0	0	0	0	0	0	0	0	0	0	0	0	0	0	0	0	0	0	0	0	0	0	0	0	0	0	0	0	0	0	0	0	0	0	0	0	0	0	24.2078	0	0	0	0	0	0	0	0	0	0	0	0	0	0	0	0	1.2035	4.4627	0	0	0	0	0	0	0	0	0	7.4828	0	0	0	0	0	0	0	0	0	0	0	0	0	0	0	0	0	1.6174	0	0	0	0	0	0	0	0	0	0	0	0	0	0	0	0	0	0	0	0	0	0	0	0	0	0	0	0	0	0	0	0	0	0	0	0	0	0	0	0	0	0	0	0	0	0	0	0	0	30.1841	0	0	0	0	0.9702	0.4819	1.4355	0.8505	0.6301	0	0	0	0	0	0	0	0	0	0	0	0	0	0	0	0	0	0	0	0	0	0	0	0	0	0	0	0	0	0	0	0	0	0	0	0	0	0	7.6498	0	6.4689	0	0	2.2289	1.6753	1.6141	0.8968	0	1.5206	3.9038	3.126	1.5808	0	0	0	0	0	0	0	0	0	0	14.9886	4.7512	4.618	9.9688	16.1034	12.8301	11.2411	0	0	0	0	0	0	6.4985	0
hsa-miR-488-5p	0	0	0	0	0	0	0	0	0	0	0	0	0	0	0	0	0	0	0	0	0	0	0	0	0	0	0	0	0	0	0	0	0	0	0	0	0	0	0	0	0	0	0	6.993	0	0	0	0	0	0	0	0	0	0	0	0	0	0	0	0	0	0	0	0	0	0	0	0	0	0	0	0	0	0	0	0	0	0	0	0	0	0	0	0	0	0	114.466	0	0	0	0	0	0	0	0	0	0	0	0	0	0	0	0	0	0	0	0	0	0	0	0	0	0	0	0	0	0	0	0	0	0	0	0	0	0	0	0	0	0	0	0	0	0	0	22.5434	17.4014	14.04	29.9103	13.6025	0	0	0	4.7565	0	0	0	0	0	0	0	0	0	0	0	0	0	0	0	0	0	0	0	0	0	0	2.5315	3.6264	3.2867	3.4459	6.3962	2.2863	9.3605	6.4916	3.345	1.7947	0	0	0	0	0	0	0	0	0	0	0	0	0	0	0	0	0	0	0	0	0	0	0	0	0	0	0	0	0	0	0	0	0	0	0	0	0	0	0	0	0	0	0	0	0	0	0	0	0	0	0	0	0	0	0	0	0	0	0	0	0	0	0	0	0	0	0	0	0	0	0	0	0	0	0	0	0	0	0	0	0	0	0	34.5063	0	0	0	0	0	14.6251	0	0	0	0	0	0	0	0	0	0	0	0	0	0	0	0	27.5953	0	0	20.8799	0	0	0	0	0	0	0	0	0	0	0	0	0	0	0	0	0	0	0	0	0	0	0	0	0	0	0	0	0	5.046	0	0	6.5403	0	0	0	0	0	0	0	0	0	0	0	0	0	0	0	0	0	0	0	0	0	0	0	0	0	0	0	0	0	0	0	0	0	0	0	0	0	0	0	0	0	5.291	4.5267	7.3255	4.0991	2.6505	0	0	0	0	0	0	0	0	0	0	0	0	0	0	0	0	0	0	0	0	0	0	0	0	0	0	0	0	0	0	0	0	0	0	0	0	0	0	0	0	0	0	0	0	0	0	0	0	0	0	0	0	0	0	0	0	0	0	0	0	0.7243	2.6233	0	0	0	0	0	0	0	0	0	0	0	0	0	0	0	0	0	0	0	0	0	0	0	0	0	0	0	0.7234	0	0.2693	0	0	0	0	0.7289	1.212	0	0.7812	0	0	1.7834	0	0	0	0	0	0	0	0	0	0	0	0	0	0	0	0	0	0	0	0	0	0	0	0	0	0	0	0	0	0	0	0	0	0	0	0	0	0	0	0	0	0	0	0	0	0	0	0	0	0	0	0	0	0	0	0	0	0	0	0	0	0	0	0	0	0	0	3.2806	22.1977	9.5301	0	0	0	0	3.9209	0	0	0	0	0	0	0	0	102.377	0	0	0	0	0	0	0	0	0	0	0	0	0	0	0	0	0	0	0	0	0	0	0	0	0	0	0	0	0	0	0	0	0	0	0	0	0	0	0	0	0	0	0	0	0	0	0	0	0	0	0	0	0	0	0	0	0	0	0	0	0	0	0	0	0	0	0	0	0	0	0	0	0	0	0	0	0	0	0	0	0	0	0	0	0	0	0	0	0	0	0	0	0	0	0	0	0	0	21.4544	0	0	0	0	0	0	0	0	0	0	0	0	0	0	0	0	0	0	0	0	0	0	0	0	0	3.3634	0.5736	0	0	7.5092	0	0	4.237	0	0	0	0	0	0	0	0	0	0	0.4925	0.6849	0.6542	0	1.1106	0	0	0	0	0	0	0	0	0	0	0	0	0	0	0	0	0	0	0	0	0	0	2.0241	0	0	0	1.7457	0	117.161	0	0	0	0	0	10.9566	37.8923	0	0	0	0	0	0	0.1604	0	0	0	0.1927	0	0	0	0	0	0	0	0	0	0	6.9337	6.3725	2.0323	0	0	4.5643	0	0	0	0	0	0	0	0	0	0	0	0	0	0	0	0	0	0	0	0	0	0	0	0	0	0	0	0	0	0	0	0	0	0	0	0	0	0	0	0	0	0	0	0	0	0	0	0	0	0	0	0	0	0	5.8193	7.1327	5.1732	4.6279	1.0516	1.5381	1.5715	0	1.3917	1.1789	0	0	0	0	0	0	0	0	50.116	46.5977	15.3799	20.0895	68.014	64.6748	0	0	0	0	0	0	0	0	0	0	0	0	0	0.9194	0.9532	5.1296	4.4605	6.7671	6.3808	0.8021	0	0	0	0	0	0	0	0	0	0	0	0	0	0	1.8189	0.6527	1.3228	0.7595	0	0	0	0	0	0	0	0	0	0	0	0	0	0	0	0	0	0	0	0	0	0	4.1854	9.0731	0	0.3213	0	0	0	0	0	0	0	0	0	0	0	0	0	0	0	0	0	0	0	0	0	0	0	2.2392	0	3.7692	0	0	0	0	0	0	0	0	0	0	0	0	0	0	0	0	0	0	0	4.9353	11.9334	2.6372	18.3442	7.6166	16.1908	10.4475	3.5512	15.0697	12.5713	0	0	0	0	0	0	0	0	0	0	0	0	0	0	0	0	0	0	0	0	0	0	0	0	0	0	0	0	0	0	0	0	0	0	0	0	0	1.4516	0	0	0	0	0	0	0	0	0	0	0	0	0	0	0	0	0	0	0	0	0	0	0	0	0	0	0	0	1.0427	0.1979	0.4653	0	0	0	0	0	0	10.0742	14.4811	0	0	42.8604	20.8968	0	0	0	0	0	0	0	0	0	0	0	0	0	0	0	0	0	0	0	0	0	0	0	0	0	0	0	0	0	0	0	0	0	0	0	0	0	0	0	0	0	0	0	0	0	0	0	0	0	0	0	3.9833	0	4.2543	0	0	5.284	0	4.0017	0	3.5124	0	0	0	0	0	0	0	0	0	0	0	0	0	0	0	0	0	0	0	0	0	13.182	17.4679	24.9261	39.8628	0	0	0	0	0	0	0	0	0	0	0	0	0	0	0	0	0	0	0	0	0	0	0	0	0	0	0	0	0	0	0	0	0	0	0	0	0	0	0	0	0	0	0.7256	0	3.0641	0	0	0	0	0	0	0	0	0	0	0	0	6.7877	6.3083	9.7516	16.1	0	0	0	0	0	0	0	0	0	0	0	0	0	0	0	0	0	0	0	0	0	0	0	0	0	0	0	0	0	0	0	0	0	0	0	0	0	0	0	0	0	0	0	0	0	8.8791	7.6058	3.8137	18.2643	7.8696	25.3333	0	9.5825	11.9783	16.4092	4.4018	2.1613	18.1859	0	4.432	3.4923	0	11.8474	9.4516	0	0	0	0	0	0	0	0	7.6019	22.5129	0	32.1987	9.8945	4.8297	32.3705	0	2.4326	1.7045	1.688	0	0	0	0	0	0	0	2.0413	9.4844	27.0984	6.1646	6.6127	49.4868	2.515	2.9348	2.9482	0	1.4075	5.3355	3.153	14.7483	3.1394	0	5.8815	14.7972	15.8145	0	0	0	41.4443	0	0	0	0	0	0	0	0	0	0	0	0	0	0	0	4.429	0	0	0	0	0	0	0	0	14.7873	0	0	0	21.2793	0	38.8608	0	0	0	16.9492	6.138	2.8061	17.6408	0	6.7887	9.5221	16.6128	1.7868	0	0	0	0	0	0	0	0	0	0	3.0477	0.7883	2.2177	0.3	2.0057	1.0513	1.6208	0	0	0	0	0	0	0	0	0	0	0	0	0	0	0	0	0	0	0	0	0	0	0	0	0	0	0	2.4141	0	0	0	0	0	0	0	0	0	4.0969	0	0	0	0	0	0	0	0	0	0	0	0	0	0	0	0	0	8.89	2.6088	0	0	0	0	0	0	0	0	0	0	0	0	18.1078	6.8803	2.1204	9.4621	32.7084	3.8254	0	3.7453	0	13.8386	0	0	0	0	0	0	0	0	0	0	0	0	0	0	0	0	27.8663	10.9518	1.9011	0	0	0	0	0	0	0	0	17.9771	0	29.658	0	4.6981	6.928	22.4759	3.422	12.7306	0	0	0	0	0	0	0	0	0	0	0	0	5.9584	0	0	0	0	0	0.2769	0	0	0	0	0	0	0	0	0	0	0	0	0	0	0	0	0	0	0	0	0	0	0	0	0	0	0	0	0	0	0	0	4.3196	0	0	0	0	0	0	0	0	2.4387	2.0371	0.5172	2.2058	22.6251	1.3704	0	0	3.8582	0	0	0	0	0	0	0	0	0	0	0	0	0	0	0	0	0	0	0	5.6143	3.2561	2.5817	3.9524	3.7436	3.679	0	0	0	0	0	0	0	0	0	0	0	0	0	0	0	0	0.3933	1.9574	0	0	0.8426	0	0	0	0	0	0	0	0	0	0	3.6879	0	1.1875	0	0.5159	0	0	0	0	0	0	0	0	0	0	0	0	0	0	0	0	0	0	0	0	18.0796	0	0	0	0	0	0	0	0	0	0	0	0	0	0	0	0	0	0	0	0	0	0	0	0	0	0	0	0	0.2397	0	0.4965	0	0	0	5.8179	13.8958	6.2238	2.3805	2.6242	1.7861	14.3826	4.4724	0	0	0	0	0	0	0	0	0	0	0	0	0	0	0	0	0	0	0	0	0	0	0	0	0	0	0	0	0	0	0	0	0	0	0	0	0	0	0	0	13.0567	0	0	0	0	0	2.7068	0	0	0	0	0	0	0	0	0	0	0	0	0	0	0	0	0	0	0	0	0	0	0	0	0	0	0	0	0	0	0	1.8267	0	0.973	0	0	0	11.6786	10.2754	8.0583	2.4464	7.7263	7.2604	0	0	0	0	0	0	0	0	0	0	0	0	0	0	0	0	0	0	0	0	1.8303	14.1313	26.1577	22.6151	39.4221	16.0349	2.3299	0	0	0	0	0	0	0	0	0	0	0	0	0	0	0	0	0	0	0	0	0	0	0	0	0	0	0	0	0	8.6568	13.064	0	4.9236	53.1304	0	22.0084	71.8383	87.8957	62.8572	35.6812	8.3169	3.3793	0	0	0	0	0	0	0	0	19.4794	11.1746	9.2422	13.0863	2.1346	44.0417	0	2.0098	31.6723	0	0	0	0	0	0	0	0	0	0	0	0	0	0	0	0	0	0	0	0	0	0	0	0	0	0	0	0	0	0	0	0	0	0	0	0	0	0	0	0	0	0	0	0	0	0	0	0	0	0	0	0	0	0	0	0	0	0	0	0	0	0	0	0	0	0	0	0	0	0	0	0	0	0	0	0	0	0.1928	0.1852	0	0	0	0.3694	0	0	0	0	0	0	0	0	0	0	0	0	0	0	0	0	0	0	0	0	0	0	0	0	0	0	0	0	0	0	0	0	0	0	0	0	0	0	0	0	0	0	0	0	0	0	0	0	0	0	0	0	0	0	0	0	0	0	0	0	0	0	0	0	0	0	0	0	0	0	0	0	47.3513	2.9809	11.1442	0	15.2516	15.9139	5.4493	11.7316	0	0	0	0	0	0	0	0	0	0	0	0	0	0	0	1.7594	8.5736	2.3807	0	0	0	0	0	0	0	0	0	0	0	0	0	0	0	0	0	0	0	0	0	0	0	0	0	0	0	0	0	0	0	0	0	0	0	0	2.5198	0	0	0	0	0	0	0	0	0	0	0	0	0	0	0	0	0	3.7417	0.9581	0	0	0	0	0	0	0	0	0	0	0	0	0	0	0	0	0	0	2.9241	7.5023	15.1074	0	0	0	0	0	0	0	0	0	0	0	0	0	0	0	0	0	0	0	0	0	0	0	0	0	0	0	0	23.322	0	0	0	0	0	0	0	0	0	0	0	0	0	0	0	0	0	0	0	0	0	0	0	0	0	0	0	0	0	0	0	0	0	0	0	0	0	0	0	0	0	0.2573	0	0	0	0	0	0	0	0	0	0	0	0	0	0	0	0	0	0	0	0	0	0	0	0	0	0	0	0	0	0	0	0	0	0	0	0	0	0	0	0	0	0	0	0	0	0	0	0	0	0	0	17.6057	0	0	0	0	0	0	0	0	0	0	0	0	0	0	1.6175	0	0	0	0	0	0	0	0	0	0	0	0	0	0	0	0	0	0	0	0	0	0	0	0	0	0	0	0	0	0	0	0	0	0	0	0	0	0	0	0	0	0	0	0	0	0	0	0	0	0	0	0	0	0	0	0	0	0	0	0	0	0	0	0	0	0	0	0	0	0	0	0	0	0	0	0	0	0	0	0	5.898	0	0	0	0	0.7276	0.2409	0.5981	0.1309	0	0	0	4.1777	0	0	3.7746	0	0	0	0	0	0	0	0	0	0	0	0	0	0	0	0	0	0	0	0	0	0	0	0	0	0	0	0	0	0	0	0	7.6498	0	14.2316	0	0	3.7539	4.0206	1.0761	0.7174	2.2084	4.7519	3.9038	2.3193	3.6609	0	0	0	0	0	0	0	2.3032	3.3572	0	1.1424	0.6787	0	1.4241	1.6103	2.7011	0	0	0	0	0	0	0	0	0
hsa-miR-489-3p	6.9845	5.2464	7.9088	8.7735	12.8617	9.4422	19.3191	9.5844	0	34.3338	12.3114	15.4901	16.1146	22.2697	23.0879	18.9268	21.242	20.4169	12.8816	17.1654	0	0	0	0	0	0	0	0	0	0	0	0	0	0	3.4455	0	0	0	0	0	0	0	0	0	0	0	0	0	0	0	0	0	0	0	0	0	0	0	0	0	0	0	0	0	0	1.6977	0.289	0.3473	0	0	3.5589	0	0	0	0	4.2984	3.7293	0	9.4554	0	0	5.2565	3.1253	0	0	0	27.5686	0	0	0	0	0	0	0	0	0	0	0	0	0	0	0	0	0	0	0	0	0	18.5341	17.1233	15.7371	16.0325	16.7404	16.0031	15.2316	9.6611	25.3798	19.7039	15.5688	18.6747	16.3938	0	11.2331	0	0	0	0	0	0	0	0	0	0	0	14.2849	22.3292	59.2798	6.4788	0.8664	0	0	1.7717	82.2192	0	7.7734	1.9563	4.4705	2.9846	2.8833	0	0	0	0	0	0	0	0	0	0	52.8737	52.5606	65.7773	69.1412	111.424	92.8634	272.553	273.791	298.266	276.53	127.924	130.32	117.526	130.913	270.943	248.566	0	0	0	0	0	0	0	0	0	0	0	0	0	0	0	0	0	0	0	0	0	0	0	0	0	0	0	0	0	0	0	0	3.1612	0	0	0	0	0	0	0	0	0	0	0	0.257	0.3546	0.5194	0.8891	0.2367	0	0	0	0	14.1368	0	0	0	0	0	0	0	0	0.6659	0	0	0.4811	0	0	0	0	0	0	22.5907	0	0	10.3272	0	0	0	0	0	0	0	0	0	0	0	0	0	0	0	0	0	0	0	2.6961	6.3721	0	0	0	0	0	0	0	0	0	0	0	0	0	0	0	0	0	0	0	0	0	0	0	1.7488	0	0.4293	0.9591	0	0	0	0	0	0	0	0	0	0	8.8459	0	11.7726	7.8877	7.2013	126.151	6.8032	0	61.881	0	0	2.9976	0	0	0	0	0	0	0	0	0	0	0	0	0	0	0	0	0	0	0	0	0	0	0	0.2135	0.2135	0	0	0	0	0	0	0	0	0	0	0	2.7319	0	128.495	69.1932	53.2321	124.34	68.2502	0	12.3383	14.8672	3.4167	0	0	0	0	0	0	0	0	0	0	0	0	0	0	0	0	0	0	0	0	0	0	0	0	0	0.1785	0.1729	0	3.6446	0	0	0	0	0	0	0	0	0	0	0	1.7471	0.9685	0	0	0.1903	3.0124	6.5568	8.2613	7.991	3.6232	5.4321	5.5289	8.5515	11.849	9.4195	0	15.4518	5.6837	34.5252	7.9913	18.654	0	0	0	0	0	0	0	0	0	0	0	0	0	0.1922	0.4493	0.199	0	6.7335	10.0738	5.3838	6.6353	0	0	0	0	0	0	0	0	0	0	0.8747	0	1.0176	13.5151	14.517	10.4729	5.8366	24.8868	28.7754	14.6566	0	0	0	0	0	0.5665	0	0	0	0	0	0	0	1.9385	30.2527	3.6728	0	0	0	0	0	0	0	0	0	3.1463	0	0	0	0	0	0.3604	0	0	0	0	0	0	0	0.5421	0	0	0	0	0	0	0	0	0	0	0	0	0	0	0	0	0	0	0	0	0	0	0	0.2017	2000.08	46.103	5.2945	51.8971	170.053	55.8504	46.9893	45.7435	0	0	0	0	0	0	0	0	0	0	0	0	0	0	0	0	0	0	0	0	0	0	0	0	0	0	0	0	0	0	0	0	0	0	0	0	0	0	0	0	0	0	0	0	0	0	0	0	0	0	0	0	0.1719	0	0	0	0	0	0	0	0	0	2.671	0	0	0	0	0	11.1668	16.4435	23.4287	17.5481	18.9613	12.2067	0	0	0	0	0	0	0	0	0	0	0	0	0	0	0	0	1.2795	35.1809	0	0	0	0	0	0	0	0	0	0	0	0	0	0	0	0	0	0	0	0	0	0.5993	0	0	0	0	0	0	1.4109	0	2.8828	1.9824	0	0	0	0	0	0	0	1.4439	0	0	0	0	1.3355	15.0183	56.5164	0	0	0	0	0	0	0	0	0	0	0	0	0.6567	0.6849	0	0	0	0	0	0	0	0	0	0	0.3784	0.4562	17.6737	18.6484	23.6274	0	0	0	0	0	0	0	0	0	0	0	0	1.3907	0	0	0	12.5847	0	0	0	0	0	0	0	0	0	0	0	0	10.1787	0	1.2622	0	0	0	0	0	0	0	0	0.3757	0	0	0	0	5.6003	13.1434	9.9358	95.7291	72.0737	5.5252	0	0	0	0	0	0	0	4.6093	0	0	0	0	0	0	0	0	0	0	0	0	0	0	0	0	0	1.2441	0	0	0	0	0	0	0	0	0	0	0	0	0	0	0	0	0	0	0	0	8.9406	3.4164	7.3501	0	2.4438	5.987	6.5543	8.2336	2.9097	2.1794	1.5917	2.3139	1.6524	0	1.2222	3.6178	61.2346	8.252	0	1.3901	0	0	0	0	3.7828	0	0.4938	4.4109	3.9007	3.461	1.1455	0	0	0	0	0	16.4868	14.9989	0	13.3799	0	0	0	0	0	2.8897	5.3379	2.4139	3.8658	2.863	1.6646	82.6184	51.3727	63.1417	65.0694	0	0	0	0	0	0	5.7695	4.8944	4.1012	2.4411	14.8636	7.0081	5.9339	14.0212	8.355	0	0	0	0	0	0	0	0	0	0	0	8.9936	7.117	1.5775	10.0623	3.782	10.2428	0	9.1795	3.9849	0	32.0395	27.756	26.2936	135.655	170.484	1528.8	1598.97	0	0	0	0	0	0	0	0	0	0	0	0	0	0	0	0	14.6423	12.5893	6.9689	0	0	51.5012	75.596	71.6157	1.793	0	0	0	0	0	0	0	0	0	0	0	0	0	0	0	0	0	0	1247.19	11.5925	1336.74	48.3065	1765.43	3.1378	13.6622	1574.59	98.1459	1500.69	2.4104	1.1818	2.272	0	0	0	0	0	0.6958	3.9031	0	1.9683	2.6449	3.9828	2.2194	0	0	0	0	0	0	0	0	1.1252	0	0	0	0	0	0	0	0	0	0	0	0	0	0.3959	0	0	0	0	0	0	0	0	0	0	0	0	0	0	0	0	0	0	0	0	0	0	0	0	0	0	0	0	43.7241	11.0246	4.3428	0	0	3.6186	0	0	0	36.9388	31.3758	543.352	1457.8	16.0726	56.9912	0	0	0	0	0	0	0.3417	0	0	0	0	7.3643	8.0449	2.6599	9.3157	0	5.2243	3.2557	5.591	0	0	0	0	0	0	0	0	0	0	0	0	0	0	0	0	0	0.895	13.7653	0	0	0	0.9994	0	0	4.6532	0	0	0	0	0	0	54.9699	2.9854	77.9961	0	0.8987	61.8224	2.5806	65.0281	5.2096	103.966	0	0	0	0	0	0	0	0	0	0	0	0	0	0	0	0	0	0	0	0	0	0	2.2708	3.6477	0	4.529	3.4445	0	0	0	0	0	0	0	0	0	0	0	0	0	0	0	0	0	0	0	0	0	0	0	0	0	0	0	0	10.431	5.6335	18.805	6.5322	4.1507	2.544	2.615	2.1237	7.0551	4.0681	0	0	0	0	28.6644	0	0	0	0	0	26.4898	0	0	0	0	0	0	15.2723	6.7589	13.1933	8.3481	14.7636	0	0	0	0	0	0	0	0	0	3.5398	2.3798	1.7338	1.0061	2.9552	3.9158	0	0	0	0	0	0	0	0	0	0	0	0	0	0	0	0	0	0	0	0	0	0	0	0	3.3331	0.7683	1.0317	0.6456	1.269	2.5897	41.0714	1880.18	39.296	19.0686	44.7893	852.672	38.3301	19.9638	81.1345	2897.85	43.2259	43.1915	2897.06	2664.4	8.3815	3000.38	38.504	1623.78	1.1867	1.5864	0	0	0	0	0	0	7.6019	6.4323	16.8261	5.5998	0	0	0	2.4059	265.157	258.236	217.751	285.503	240.283	263.983	1.1254	2.5618	2.5694	4.1468	39.4654	45.8923	0.7349	497.092	12.0754	10.863	1055.67	4.7883	791.588	38.8541	46.2143	1423.25	3.153	20.5583	790.508	44.4576	35.8772	48.5533	0	25.1174	0	0	0	0	0	0	0	0	0	0	0	0	0	0	0	0	0	0	2.9961	0	0	0	0	0	0	0	0	0	0	0	0	0	0	0	0	0	2166	39.3567	2781.18	12.6274	39.5581	2511.33	5.5764	10.1365	38.7632	2559.61	3.7016	5.282	8.1441	7.7326	15.5298	9.7419	22.8176	11.4301	0	4.4232	0	0	0.4928	0.8999	1.3832	1.5769	5.6727	0	0	1.2537	0	0	0	0	0	0	0	0	0	0	0	8.8489	0	0	0	13.6605	5.8059	0	0	0	0	0	0	0	3.6212	4.4546	8.6351	7.2438	0	0	0	0	4.5271	0	0	0	0	0	0	0	0	0	0	5.078	0.539	12.2007	3.4338	14.1703	2.1892	0	4.4611	9.1819	0	0.8696	0	0	0	0	0	0	25.6572	1.1616	0	0	0	0	30.3745	60.2026	17.3876	78.8511	22.5575	12.5388	834.103	11.5033	525.593	70.6497	0	7.6379	0	0	0.903	9.9084	0	0	0	0	0	0	12.1558	0	0	0	22.293	26.3655	4.6662	0	0	0	0	0	0	0	0	33.8392	1179.77	38.1317	31.8441	241.953	9.1953	80.6031	2534.25	7.0018	0	0	0	0	0	0	11.4333	0	0	0	0	0	0	0.0791	0.6182	0	1.3289	1.8109	1.8461	5.1478	0	0	0	8.3041	0	0	0	0	0	0	0	0	0	0	0	0	0	0	0	0	0	0	0	0	0	0	0	0	0	0	0	0	0	0	0	0	0	0	0	0	13.477	17.4762	18.3989	25.5239	33.1359	6.9433	25.2149	55.0849	30.0939	97.512	0	0	0	0	0	0	0	0	0.5893	0	0	0	0	0	0	0	0	0	4.9125	9.7683	11.0644	177.857	99.8298	98.1055	105.892	0	0	0	0	0	0	0	0	0	0	0	0	1.1058	0	0	0	0	0	0	0	0	0	0	0	0	0	0	0	0	0	7.0071	3.158	0	15.1814	0	0	0	0	0	0	0	0	0	0	0	0	0	0	0	0	0	0	0	0	0	20.7581	0	0	0	0	0	1.2914	0	0	0	0	0	0	0	0	0.4331	0	7.314	5.7958	7.559	7.0933	8.5193	0	13.2083	6.7623	11.7023	20.4514	0	0	0.3596	0	0	0	0	0	0	36.0027	44.7333	504.061	11.8091	4.7629	1.1171	7.8957	0.9454	0	0.3422	0	0	0	0	1.1027	1.4879	1.5	0	0	0	0	0	0	0	0	0	0	0	0	0	0	0	0	0	0	0	17.3537	17.7889	20.4215	20.1181	10.1441	10.1741	10.5255	16.6878	20.4382	13.7037	0	0	0	0	0	0	0	0	0	0	0	0	0	0	0	0	0	0	0	0	0	0	0	0	0	0	0	0	0	0	0	2.7052	0	0	0	0	0	0	25.8388	3.2474	1.8554	0	41.1554	136.986	0	23.3573	17.3891	32.233	15.137	18.3833	19.603	7.0961	0	0	0	0	0	0	0	0	0	0	0	0	0	0	0	0	0	0	0.3972	44.9342	10.2452	6.4637	21.302	19.054	0.1772	85.6683	0	0	0	0	0	0.3021	0.4931	3.5627	5.0632	0	0	0	0	0	0	0	0	0	0	0	0	0	0	0	0	0.3246	0	0	0	27.894	99.427	3115.09	16.6171	19.0724	3059.2	67.8593	31.193	29.5724	39.4189	32.5785	24.9507	0	0	0	0	0	0	0	0	0.3063	5.0678	31.6613	1233.54	5.0891	1278.64	6.7182	3438.03	22.4426	26.8916	3259.14	0	0	0	0	0	0	0	0	0	0	0	0	0	0	0	0	0	0	0	0	0	0	0	0	0	0	0	0	0	0	0	0	0	0	0	0	0	0	0	0	0	0	0	0	0	0	0	0	0	0	0	0	0	0	0	0	0	0	0.8629	0.7442	0.6436	0	0	0	0	0	0	0	0	0	0	0	0	0	0	0	0	0	0	0	0	0	0	0	0	0	0	0	0	0	0	0	0	19.8277	0	10.593	8.5976	19.4779	16.7282	12.2942	21.3322	21.9588	18.6766	9.1938	17.4215	16.1162	10.5372	9.7492	20.1639	15.3645	19.886	14.0854	24.7387	18.0762	0	0.254	0	0.4162	0	0	0	0	0	0	0	0	0	0	0	0	0	0	0	0	0	19.543	0	0	0	0	0	0	0	20.9935	19.4445	14.5417	16.0599	13.7864	14.6442	11.1428	8.8434	8.8951	26.3966	1016.79	62.3044	2092.61	16.6622	1584.19	54.411	48.9658	2795.47	31.6754	0	0	0	0	0	0	0	0	0	0	0	0.9766	0.9374	0	0	13.0698	4.1082	0	4.5927	0	0	0.8006	1.9561	0	0	0	0	0	0	0	0	0	0	0	0	0	0	0	0	0	0	0	13.5052	0	20.2064	0	0	0	0	0	0	0	1.5315	0.9867	0	1.0868	0	0	0	0	0	0	0	0	0	0	0	0	0	0	0	0	0	0	0	0	0	0	0	0	0	0	0	0	0	0	0	0	0	0	0	0	1.1696	0	0	0	0	0	0	0	0	0	0	0	0	0	0	0	0	0	0	0	0	1.843	0	0	0	0	0	0	0	4.0526	27.9788	6.3605	7.5388	17.9986	0	0	0	0	0	0	0	0	0	0	0	0	0	0	0	0	0	0	0	0	0	0	0	0	0	0	0	0	0	0	0	0	0	0	0	0	0	0	0	0	0	0	0	0	0	0	0	0	0	0	0	0	0	0	0	0	0	0	0	0	0	0	0	0	0	0	0	0	0	0	0	0	3.3355	0	7.7592	0	0	0	0	0	0	0	0	0	0	0	0	0.3564	0	0	0	0	0	8.7331	0	4.3283	4.2908	0	0	0	0	0	0	0	0	0	1.6175	11.3895	12.9379	16.4778	0	0	0	5.7602	0	0	2.3185	8.5821	0	8.9793	0	0	0	0	0	0	0	0	0	0	0	0	0	0	0	0	0	0	0	0	0	0	0	0	0	0	0	0	0	0	0	0	0	0	0	4.7393	0	0	0	0	0	0	0	0	0	0	4.2915	1.6156	1.4079	3.418	1.6292	0	0	3.5132	3.1253	0	0	0	0	0	0	0	0	0	0	0	0	0	0	0	0	1.9959	0	0.9638	0.5981	11.9729	15.8314	0	0.9476	0	0	1.2083	0	0	0	23.6812	50.9875	0	0	0	0	0	0	1.1846	0	0	0	0	0	0	0	0	0	0	0	8.3564	0	0	0	0	0	0	0	0	0	0	0	0	5.7359	0	4.575	5.0258	0	0.7174	1.7667	0.9504	2.3423	1.8151	3.9937	0	0	0	0	0	0	1.0675	0	0.2722	0	2.262	1.5426	114.79	113.218	89.1057	102.641	0.7806	0	0	1.8036	0.9051	0	0	2.7689	0
hsa-miR-489-5p	0	0	0	0	0	0	0	0	0	0	0	0	0	0	0	0	0	0	0	0	0	0	0	0	0	0	0	0	0	0	0	0	0	0	0	0	0	0	0	0	0	0	0	0	0	0	0	0	0	0	0	0	0	0	0	0	0	0	0	0	0	0	0	0	0	0	0	0	0	0	0	0	0	0	0	0	0	0	0	0	0	0	0	0	0	0	0	0	0	0	0	0	0	0	0	0	0	0	0	0	0	0	0	0	0	0	0	0	0	0	0	0	0	0	0	0	0	0	0	0	0	0	0	0	0	0	0	0	0	0	0	0	0	0	0	0	0	0	0	0	0	0	0	0	0	0	0	0	0	0	0	0	0	0	0	0	0	0	0	0	0	0	0	0	0	1.6876	0	0	0	0	0	0	0	0	0	0	0	0	0	0	0	0	0	0	0	0	0	0	0	0	0	0	0	0	0	0	0	0	0	0	0	0	0	0	0	0	0	0	0	0	0	0	0	0	0	0	0	0	0	0	0	0	0	0	0	0	0	0	0	0	0	0	0	0	0	0	0	0	0	0	0	0	0	0	0	0	0	0	0	0	0	0	0	0	0	0	0	0	0	0	0	0	0	0	0	0	0	0	0	0	0	0	0	0	0	0	0	0	0	0	0	0	0	0	0	0	0	0	0	0	0	0	0	0	0	0	0	0	0	0	0	0	0	0	0	0	0	0	0	0	0	0	0	0	0	0	0	0	0	0	0	0	0	0	0	0	0	0	0	0	0	0	0	0	0	0	0	0	0	0	0	0	0	0	0	0	0	0	0	0	0	0	0	0	0	0	0	0	0	0	0	0	0	0	0	0	0	0	0	0	0	0	0	0	0	0	0	0	0	0	0	0	0	0	0	0	0	0	0	0	0	0	0	0	0	0	0	0	0	0	0	0	0	0	0	0	0	0	0	0	0	0	0	0	0	0	0	0	0	0	0	0	0	0	0	0	0	0	0	0	0	0	0	0	0	0	0	0	0	0	0	0	0	0	0	0	0	0	0	0	0	0	0	0	0	0	0	0	0	0	0	0	0	0	0	0	0	0	0	0	0	0	0	0	0	0	0	0	0	0	0	0	0	0	0	0	0	0	0	0	0	0	0	0	0	0	0	0	0	0	0	0	0	0	0	0	0	0	0	0	0	0	0	0	0	0	0	0	0	0	0	0	0	0	0	0	0	0	0	0	0	0	0	0	0	0	0	0	0	0	0	0	0	0	0	0	0	0	0	0	0	0	0	0	0	0	0	0	0	0	0	0	0	0	0	0	0	0	0	0	0	0	0	0	0	0	0	0	0	0	0	0	0	0	0	0	0	0	0	0	0	0	0	0	0	0	0	0	0	0	0	0	0	0	0	0	0	0	0	0	0	0	0	0	0	0	0	0	0	0	0	0	0	0	0	0	0	0	0	0	0	0	0	0	0	0	0	0	0	0	0	0	0	0	0	0	0	0	0	0	0	0	0	0	0	0	0	0	0	0	0	0	0	0	0	0	0	0	0	0	0	0	0	0	0	0	0	0	0	0	0	0	0	0	0	0	0	0	0	0	0	0	0	0	0	0	0	0	0	0	0	0	0	0	0	0	0	0	0	0	0	0	0	0	0	0	0	0	0	0	0	0	0	0	0	0	0	0	0	0	0	0	0	0	0	0	0	0	0	0	0	0	0	0	0	0	0	0	0	0	0	0	0	0	0	0	0	0	0	0	0	0	0	0	0	0	0	0	0	0	0	0	0	0	0	0	0	0	0	0	0	0	0	0	0	0	0	0	0	0	0	0	0	0	0	0	0	0	0	0	0	0	0	0	0	0	0	0	0	0	0	0	0	0	0	0	0	0	0	0	0	0	0	0	0	0	0	0	0	0	0	0	0	0	0	0	0	0	0	0	0	0	0	0	0	0	0	0	0	0	0	0	0	0	0	0	0	0	0	0	0	0	0	0	0	0	0	0	0	0	0	0	0	0	0	0	0	0	0	0	0	0	0	0	0	0	0	0	0	0	0	0	0	0	0	0	0	0	0	0	0	0	0	0.1564	0	0	0	0	0	0	0	0	0	0	0	0	0	0	0	0	0	0	0	0	0	0	0	0	0	0	0	0	0	0	0	0	0	0	0	0	0	0	0	0	0	0	0	0	1.4516	0	0	0	1.0881	0	0	0	0	0	0	0	0	0	0	0	0	0	0	0	0	0	0	0	0	0	0	0	0	0	0	0	0	0	0	0	0	0	0	0	0	0	0	0	0	0	0	0	0	0	0	0	0	0	0	0	0	0	0	0	0	0	0	0	0	0	0	0	0	0	0	0	0	0	0	0	0	0	0	0	0	0	0	0	0	0	0	0	0	0	0	0	0	0	0	0	0	0	0	0	0	0	0	0	0	0	0	0	0	0	0	0	0	0	0	0	0	0	0	0	0	0	0	0	0	0	0	0	0	0	0	0	0	0	0	0	0	0	0	0	0	0	0	0	0	0	0	1.0568	0	0	0	0	0	0	0	0	0	0	0	0	0	0	0	0	0	0	0	0	0	0	0	0	0	0	0	0	0	0	0	0	0	0	0	0	0	0	0	0	0	0	0	0	0	0	0	0	0	0	0	0	0	0	0	0	0	0	0	0	0	0	0	0	0	0	0	0	0	0	0	0	0	0	0	0	0	0	0	0	0	0	0	0	0	0	0	0	0	0	0	0	0	0	0	0	0	0	0	0	0	0	0	0	0	0	0	0	0	0	0	0	0	0	0	0	0	0	0	0	0	0	0	0	0	0	0	0	0	0	0	0	0	0	0	0	0	0	0	0	0	0	0	0	0	0	0	0	0	0	0	0	0	0	0	0	0	0	0	0	0	0	0	0	0	0	0	0	0	0	0	0	0	0	0	0	0	0	0	0	0	0	0	0	0	0	0	0	0	0	0	0	0	0	0	0	0	0	0	0	0	0	0	0	0	0	0	0	0	0	0	0	0	0	0	0	0	0	0	0	0	0	0	0	0	0	0	0	0	0	0	0	0	0	0	0	2.8148	0	2.046	0	0	1.4575	0	0	0	0	0	0	0	0	0	0	0	0	0	0	0	0	0	0	0	0	0	0	0	0	0	0	0	0	0	0	0	0	0	0	0	0	0	0	0	0	0	0	0	0	0	0	0	0	0	0	0	0	0	0	0	0	0	0	0	0	0	0	0	0	0	0	0	0	0	0	0	0	0.8209	0	0	0	0	0	0	0	0	0	0	0	0	0	0	0	0	0	0	0	0	0	0	0	0	0	0	0	0	0	0	0	0	0	0	0	0	0	0	0	0	0	0	0	0	0	0	0	0	0	0	0	0	0	0	0	0	0	0	0	0	0	0	0	0	0	0	0	0	0	0	0	0	0	0	0	0	0	0	0	0	0	0	0	0	0	0	0	0	0	0	0	0	0	0	0	0	0	0	0	0	0	0	0	0	0	0	0	0	0	0	0	0	0	0	0	0	0	0	0	0	0	0	0	0	0	0	0	0	0	0	0	0	0	0	0	0	0	0	0	0	0	0	0	0	0	0	0	0	0	0	0	0	0	0	0	0	0	0	0	0	0	0	0	0	0	0	0	0	0	0	0	0	0	0	0	0	0	0	0	0	0	0	0	0	0	0	0	0	0	0	0	0	0	0	0	0	0	0	0	0	0	0	0	0	0	0	0	0	0	0	0	0	0	0	0	0	0	0	0	0	0	0	0	0	0	0	0	0	0	0	0	0	0	0	0	0	0	0	0	0	0	0	0	0	0	0	0	0	0	0	0	0	0	0	0	0	0	0	0	0	0	0	0	0	0	0	0	0	0	0	0	0	0	0	0	0	0	0	0	0	0	0	0	0	0	0	0	0	0	0	0	0	0	0	0	0	0	0	0	0	0	0	0	0	0	0	0	0	0	0	0	0	0	0	0	0	0	0	0	0	0	0	0	0	0	0	0	0	0	0	0	0	0	0	0	0	0	0	0	0	0	0	0	0	0	0	0	0	0	0	0	0	0	0	0	0	0	0	0	0	0	0	0	0	0	0	0	0	0	0	0	0	0	0	0	0	0	0	0	0	0	0	0	0	0	0	0	0	0	0	0	0	0	0	0	0	0	0	0	0	0	0	0.8416	2.718	0	0	0	0	0	0	0	0	0	0	0	0	0	0	0	0	0	0	0	0	0	0.8665	0	0	0	0	0	0	2.8328	0	0	0	0	0	0	0	0	0	0	0	0	0	0	0	0	0	0	0	0	0	0	0	0	0	0	0	0	0	0	0	0	0	0	0	0	0	0	0	0	0	0	0	0	0	0	0	0	0	0	0	0	0	0	0	0	0	0	0	0	0	0	0	0	0	0	0	0	0	0	0	0	0	0	0	0	0	0	0	0	0	0	0	0	0	0	0	0	0	0	0	0	0	0	0	0	0	0	0	0	0	0	0	0	0	0	0	0	0	0	0	0	0	0	0	0	0	0	0	0	0	0	0	0	0	0	0	0	0	0	0	0	0	0	0	0	0	0	0	0	0	0	0	0	0	0	0	0	0	0	0	0	0	0	0	0	0	0	0	0	0	0	0	0	0	0	0	0	0	0	0	0	0	0	0	0	0	0	0	0	0	0	0	0	0	0	0	0	0	0	0	0	0	0	0	0	0	0	0	0	0	0	0	0	0	0	0	0	0	0	0	0	0	0	0	0	0	0	0	0	0	0	0	0	0	0	0	0	0	0	0	0	0	0	0	0	0	0	0	0	0	0	0	0	0	0	0	0	0	0	0	0	0	0	0	0	0	0	0	0	0	0	0	0	0	0	0	0	0	0	0	0	0	0	0	0	0	0	0	0	0	0	0	0	0	0	0	0	0	0	0	0	0	0	0	0	0	0	0	0	0	0	0	0	0	0	0	0	0	0	0	0	0	0	0	0	0	0	0	0	0	0	0	0	0	0	0	0	0	0	0	0	0	0	0	0	0	0	0	0	0	0	0	0	0	0	0	0	0	0	0	0	0	0	0	0	0	0	0	0	0	0	0	0	0	0	0	0	0	0	0	0	0	0	0	0	0	0	0	0	0	0	0	0	0	0	0	0	0	0	0	0	0	0	0	0	0	0	0	0	0	0	0	0	0	0	0	0	0	0	0	0	0	0	0	0	0	0	0	0	0	0	0	0	0	0	0	0	0	0	0	0	0	0	0	0	0	0	0	0	0	0	0	0	0	0	0	0	0	0	0	0	0	0	0	0	0	0	0	0	0	0	0	0	0	0	0	0	0	0	0	0	0	0	0	0	0	0	0	0	0	0	0	0	0	0	0	0	0	0	0	0	0	0	0	0	0	0	0	0	0	0	0	0	0	0	0	0	0	0	0	0	0	0	0	0	0	0	0	0	0	0	0	0	0	0	0	0	0	0	0	0	0	0	0	0	0	0	0	0	0	0	0	0	0	0	0	0	0	0	0	0	0	0	0	0	0	0	0	0	0	0
hsa-miR-490-3p	0	0	0	0	0	0	0	0	0	0	0	0	0	0	0	0	0	0	0	0	0	5.3678	0	0	0	0	0	0	0	11.4373	0	0	0	0	0	0	0	0	0	0	0	0	0	0	0	0	0	0	0	11.3288	0	0	0	0	0	0	1.5327	0	0	0	0	0	0	0	0	0	0	0	0	0	0	0	0	0	0	0	0	0	0	0	0	0	0	0	0	0	51.6771	0	13.5985	44.3732	0	18.0461	0	0	0	0	0.7967	2.0266	0	0	0	0	0	0	0	0	0	0	0	0	0	0	0	0	0	0	0	0	0	0	0	0	0	0	0	0	0	0	0	0	0	0	0	0	4.1292	4.1578	2.925	42.112	29.371	0	0	0	68.6293	0	0	0	0	0	0	0	1.6933	3.784	0	3.0782	0	5.8793	0	0	39.8202	0	0	0	0	0	0	5.0629	0	4.1084	6.8917	3.1981	3.4295	3.1202	5.4096	6.69	0	0	0	0	0	0	0	0	0	0	0	0	0	0	0	0	0	0	0	0	0	0	0	0	0	0	0	0	0	6.2471	49.114	17.6815	0	0	0	0	0	0	0	0.3256	0.5373	0	0.2894	0	0	0	0	0	0	0	0	0	0	0	0	0	0	0	0	0	0	0	0	0	0	0	0	0	0	0	0	0	0	0	0	0	0	1.0266	0	0	1.5867	0	2.4932	0	0	0	0	0	0	0	0	0	0	0	0	0	0	0	0	0	0	0	0	1059.95	0	0	0	0	0	0	0	0	0	0	0	0	39.7284	5.1997	5.1949	0	0	0	0	0	1.4386	0	0	0	0	0	0	0	0	0	0	0	0	0	0	0	36.764	0	0	27.6704	0	17.4834	7.4939	0	6.3381	0	23.567	0	12.8452	21.1085	0	0	0	0	0	0	0	0	0	0	0	0	0	0	0	0	21.2392	21.2392	15.8066	15.8066	0	0	0	0	0	0	0	0	0	0	0	40.0602	73.7198	34.6741	36.8922	65.5997	0	0	0	0	0	0	0	2.1038	5.7662	0	0	0	0	9.8488	0	0	0	0	0	0	0	0	0	0	0	0	0	0	0	0	0	0	0	0	0	0	0	0	0	0	0	0	76.0183	235.603	2.1839	0	0	0.941	0.6186	1.1296	0	0	0	0	0	0	0	0	0	0	0	0	7.5247	0	38.7292	0	0	0	0	0	0	0	0	1.5041	3.2828	4.69	0	4.9315	0	0	0	1408.6	1255.13	1661.06	1495.35	1720.21	0	0	0	2.0798	1.3094	2.1544	0	0	0	0	15.0159	13.0285	12.5016	1.0937	3.3501	2.8968	2.9183	0.9032	1.8565	3.8235	0	0	0	0	0	0	0	0	0	0	0	0	0	4.2648	0.9076	3.3902	0.5565	0	1.3975	1.2064	16.1706	26.3951	0	27.4216	0	116.415	48.581	10.0904	0	43.8405	775.973	0	0	0	0	0	0	1.2059	0	0	0	0	0	0	0	0	0	2.4665	0	0	0	0	0	0	0	0	0.2168	0	0	0	0	0	0	0.6052	0	5.1226	229.782	6.0345	0	0	0	0	0	0	195.537	42.9394	9.5282	0	777.285	0	32.907	0	0	1.2471	0	8.9982	3.745	0	6.7582	0	0	0	0	1.893	0	0	1.1584	2.3187	0.9846	0	0	3.6973	0	0	0	0	0	0	0	0	0	0	0	0	0	0	0	0	0	0	0	0	0	0	0	0	0	0	0	0	0	0	0	0	0	0	0	0	0	0	0	0	0	0	0	0	0	0	0	0	0	0	0	0	0	0	0.2515	0	7.3156	3.1097	3.7515	1.7348	0	0	0	0	0	0	0	1.1218	2.1589	0	0.9664	0	0	0	0	0	0	0	0	0	0	0	0	0	0	0	0	0	0	0	0	0	0	0	0	0	0	0	0	0	0	0	0	3.6692	2.1032	3541.07	3842.75	9.5308	7.9377	0	12.7109	0	0	0	10.7599	548.106	0	0	0	0	0	0	13.6971	15.8638	0	29.9867	0	0	0	0	0	0	0	0	0	0	0	0	0	0	0	0	0	0	0	0	0	0	0	0	406.15	0	0	0	631.503	0	0	260.243	0	0	0	0	0	0	0	0	0	0	748.112	1032.46	663.191	422.666	752.07	0.4391	0.3783	0	0	3.5238	0	0	0	1.6089	0	11.4673	7.1691	23.033	4.091	3.1336	13.9331	420.72	0	52.9545	0	0	84.8552	0	148.523	32.6235	11.9695	0	0	0	0	0	0	0	0	0	0	380.524	28.1159	0	897.468	622.894	21.7714	0	53.8851	225.035	102.958	0	0	0	0	0	0	0	0	0	0	0.7589	0	0	0	0	0	0	0	0	0	0	0	0	0	2.9097	4.9532	3.9794	4.435	4.9573	3.0762	2.9683	6.5121	10.2985	28.0568	0	0	0	0	0	0	0	0	6.0485	25.4478	17.9433	59.5923	3.2933	1.406	0	0	0	0	0	0	0	0	0	0	0	0	0	660.422	684.777	3.3192	2.6763	2.6027	3.6065	4.4117	0	0	5.5615	0	0	0	0	0	0	0	0	0	0	0.9816	1.1234	2.1362	1.4991	1.9411	0	0	0.4489	0.4615	0	25.2407	580.81	6.7723	7.3393	0	0	0.3331	0	0	0	0	2.0486	0	0	0	0	1.8339	1.1014	2.4072	4.8366	0.7496	0	0.476	0	0	0	0	8.0834	0	0	0	0	3.541	0	0	0	0	0	0	0	0	0	0	0	63.4435	74.8691	61.0618	0	0	0	0	0	0	0	0	0	0	0	0	0	0	0	3.6866	2.4421	0	0	1.1613	2.0457	0.989	2.4459	0	151.491	4.8219	0	1.1592	2.2	0	0	0	0	0	0	0	0	0	0	0	0	0	0	0	11.7123	7.2812	52.5816	0	0	0	37.4024	24.0616	19.1279	6.8988	38.6185	46.612	15.4824	14.4752	21.6565	7.9203	7.9427	19.8806	4.0564	8.1772	2.6031	8.6137	1689.54	14.4989	8.3364	36.833	5.8786	21.554	0	0	0	2.4054	200.126	0	44.9692	0	0	0	0	0	16.9781	0	0	0	0	22.4164	65.2709	31.6212	48.9028	57.3778	0	2.4677	0.5936	1.202	0.9505	0	0	0	1.5087	0	8.3952	7.2406	2.67	0	7.1434	0	0	0	0	0	0	0	1.1961	67.3616	26.9109	24.3027	60.879	0	0	0	0	0	0	0	0	0	0	0	0	0	0	0	0	0	0	0	0	0	0	0	0	0	0	0	0	0	0	0	0	0	0	0	0	2.1689	0	0	1.3045	62.9365	0	75.8689	0	0	30.1186	0	29.0125	0	35.1238	0	0	0	30.3811	0	0	0	0	0	0	0	0	0	0	0	0	0	0	10.3151	0	6.8242	50.3312	153.019	361.125	197.405	1.4493	0	0	0	0	0	0	0	0	0	0	0	0	1.2201	2.0025	1.1459	14.3849	5.4489	0	0.871	0	0	0	0.8364	4.0824	3.1106	2.518	3.2548	0	2.0707	0	0	0	0	0	0	0	0	0	0	4.8753	0	0	0	5.1398	701.467	16.4362	0	0	2.9006	0	0	0	0	2.5292	0	0	12.4441	0	0	28.0259	0	0	0	0	0	0	0	0	0	0	0	0	0	0	0	0	0	0	0	0	0	0	0	0	0	0	0	0	0	0	0	0	0	0	0	0	0	0	0	0	0	0	0	0	0	313.727	0	1.5255	1.6604	118.498	4.256	0	12.6086	4.991	4.5581	0	252.871	4.5465	2.705	2.216	199.76	2.5129	0	0	2.3735	2.5627	0	0	0	0	519.177	0	0	242.818	919.128	158.544	388.978	1.2599	8.0926	3.3081	8.1088	4.2613	0	2.7277	4.9373	6.879	0.9378	0	0	0	43.8882	449.439	13.8707	0	56.6393	69.3161	0	185.199	0	19.7354	49.9678	2.0008	169.737	0	0	12.5823	75.8714	0	0	0	0	0	0	0	0	0	0	0	0	0	0	0	0	0	0	0	0	0	12.6356	0	0	0	0	0	0	0	0	0	0	0	0	0	0	0	0	0	0	4.8837	5.456	235.009	2.1383	2.1863	200.508	200.887	0	1.7868	0	0	0	0	0	0	0	0	0	0	2509.11	2001.77	2201.88	3662.39	4429.1	5159.44	3877.89	2345.13	2542.69	654.411	0	0	3.3468	0	0	2.1216	7.7743	3.2795	1.3744	0	0	0	1.0151	0	0	0	10.1603	0	0	0	0	0	0	0	690.443	681.551	933.667	1223.17	0	0	0	0	0	33.0034	0	0	4.4899	0	8.1476	97.204	0	238.902	0	0.5642	0	0	0	0	0	0	0	0	97.7898	18.841	0	0	0	0	0	0	1.3504	0	8.064	11.6637	16.1709	17.2964	14.6031	17.2007	368.533	3.154	0	372.765	0	174.154	4.2558	3.6417	0	0	0	0	1.806	0	0	4.2202	3.0595	2.1791	14.4547	0	35.657	16.71	15.1775	30.5807	66.083	54.7591	7.4314	0	0	0	0	0	0	0	0	2.115	0	0	0	0	247.391	0	2.9332	293.44	0	0	0	11.7741	0	307.82	17.7851	0	662.548	0	0	0	0	0	0	0.7526	1.1074	0.8149	0.7384	0	0	0	0	0	20.8276	185.248	0	0	6.1907	0	0	0	0	0	0	0	0	0	0	0	0	0	0.6847	0	0	0	0	0	0	0	20.9393	0	0	0	2.2398	0	0	0	0	0	110.896	84.486	171.28	26.4692	54.3358	123.517	0	0	2.7007	0	0	0	0	0	0	0	0	0	0	0	0	10.1554	4.7467	0	3.1604	0	11.8718	12.5	0	2.3258	0	0	0	0	5.5009	349.313	432.691	556.641	731.652	444.423	0	0	0	0	0	0	0	1030.24	668.797	419.409	731.032	686.76	674.342	759.688	18.5383	0	10.6365	0	0	6.3054	0	0	5.6203	0	0	23.234	1688.73	0	4.0692	0.5159	23.0477	0	0	0	0	0	0	0	0	0	0	0	0	0	0	0	0.7563	0	0	0	0	0	0	0	0	0	0	0	0	0	0	0	0	0	0	0	0	0	0	0	0	0	0	0	0	0	0	2.1192	226.55	704.042	1171.29	1.4895	2.3054	0	0	11.6357	1.5791	213.942	0	0	75.314	87.8317	67.1963	4.457	2.8542	3.5363	2.5991	5.4108	0	0.2302	0	0	0	0	0	0	0	3.048	0	0	0	0	0	0	0	0	0	0	0	0	0	0	0	0	0	0	0	0	0	0	0	0	11.3586	0	540.282	6.5867	16.5732	0	0	0	7.7921	0	0	0	0	0	0	0	0	0	0	0	0	0	0	0	0	0	0	0	0	0	0	0	0	0	0	0	0	0	12.5394	9.5393	36.4341	41.839	17.638	0	498.675	114.84	100.185	169.223	54.8907	94.3141	76.2337	23.6536	0	0	0	0	0	0	0	0	18.172	28.3066	0	12.4231	0	30.6756	8.582	0	0	0	0	1.8303	2.2963	3.0299	3.9394	42.4257	12.8456	2.1507	0	0	0	0	0	0	0	0	0	0	0	0	0	0	0	0	0	0	0	0	0	0	0	0	0	0	0	0	0	0	0.6137	0	424.043	3.1787	2.5557	10.0872	6.6167	0	8.523	4.6541	115.513	1.6221	0	0	0	0	0	0	0	0	136.039	0.7982	1.1553	434.756	2.1346	3.7323	0	210.692	0	2.4787	0	0	0	0	3.8102	44.5452	0	0	0	0	0	0	0	0	0	0	0	0	0	0	0	0	0	0	0	0	0	0	0	0	0	0	0	53.4737	0	0	41.408	49.5081	35.622	0	14.8091	139.26	0	0	0	0	0	0	0	0	0	0	0	0	0	421.9	0	217.977	430.71	76.0332	231.423	101.103	304.206	57.0971	146.488	92.0505	270.135	0	0	0	0	0	0	0	0	0	0	0	0	0	0	0	0	0	0	0	0	0	0	0	0	0	0	0	4.5242	0	0	0	0	0	0	0	0	0	0	0	0	0	0	0	0	0	0	0	1.4244	1.3125	0.8648	0	0.7172	0.5889	1.9655	0	0	0.7326	0	0	0	0	0	0	0	0	0	0	0	0.2641	0	0	0	0	0	0	0	0	0	0	0	0	0	0	0	0	0	5.0659	4.9843	2.9809	305.762	0	3.7098	2.4483	9.0821	8.2121	0	0	0	37.4929	2.6272	0	0	0	0	0	0	0	0	0	0	0	32.5084	33.6966	0	0	0	0	0	0	0	0	0	0	0	0	0	0	0	0	0	0	0	0	0	0	0	0	180.069	163.577	114.503	0	0	0	0	0	0	3.0178	0	3.4534	2.5198	3.2603	0.9139	0	0	0	0	0	96.9625	317.97	328.155	337.401	152.71	104.353	149.936	0	0	0	343.662	27.6665	0	0	0	0	0	0	0	0	0	0	0	0	0	0	0	33.5093	36.4892	0	15.7903	0	4.3164	13.5101	2.6696	0	0	0	0	0	0	0	0	0	0	0	0	0	0	30.3883	0	0	1.2081	2.8395	0	0	0	0	10.2283	0	161.416	169.614	180.932	139.489	0	0	0	0	0	0	0	0	0	0	0	0	0	0	8.9149	0.8133	3.4906	2.2488	1.0208	32.2012	25.777	0	0	0	0	0	0	0	0	0	91.0179	0	0	0	0	29.7656	68.2946	102.934	170.65	181.497	19.1725	0	0	2.0399	0.8795	0	0	0	0	1.4955	0	0	0	0	0	0	0	0	0	0	0	0	0	5.8681	7.428	0	0	0	0	0	0	0	0	0	0	0	0	0	0	0	0	0	0	6.7131	0	1.4317	0	0	0	0	0	0	408.357	0	0	0	0	118.718	0	0	0	0	0	0	0	3.3185	15.4822	0	0	0	0	0	61.8827	36.8651	103.968	34.182	0	0	0	0	0	0	0	0	0	0	0	0	0	0	0	0	0	0	0	0	0	0	0	0	0	0	7.3535	4.6026	4.4716	28.1624	0	0	0	0	0	0	0	0	0	0	0	0	0	0	0	0	0	0	0	0	0	0	0	0	0	0	0	0	0	0	16.3487	0	0	0	0	0	0	8.1407	0	40.8487	6.2701	0	108.061	0	0	0	481.942	0	1.5551	2.2245	1.9691	2.3921	2.4368	1.7407	0	1.2083	7.5492	38.3465	0	4.5835	13.4178	12.8894	0	0	0	0	0	0	24.879	84.489	4.4692	0	0	0	0	0	0	7.0921	13.9144	0	0	0	0	0	0	0	0	0	0	0	0	0	0	0	135.961	203.376	76.4	63.1319	53.4431	67.6672	111.127	75.2257	102.006	0	0	0	0	0	0	0	0	0	0	0.4341	1.2958	10.5554	4.2724	117.555	5.4021	5.9328	5.4767	0	0	0	0	0	131.101	0
hsa-miR-490-5p	0	0	0	0	0	0	0	0	0	0	0	0	0	0	0	0	0	0	0	0	0	0	0	0	0	0	0	0	0	0	0	0	0	0	0	0	0	0	0	0	0	0	0	0	0	0	0	0	0	0	0	0	0	0	0	0	0	0	0	0	0	0	0	0	0	0	0	0	0	0	0	0	0	0	0	0	0	0	0	0	0	0	0	0	0	0	1.3222	0	0	5.8862	0	0	0	0	0	1.5272	0.6639	0.8811	0	0	0	0	0	0	0	0	0	0	0	0	0	0	0	0	0	0	0	0	0	0	0	0	0	0	0	0	0	0	0	0	0	0	0	0	1.4508	0	0	4.4272	2.6858	0	0	0	4.077	0	0	0	0	0	0	0	0	0	0	0	0	0	0	0	11.3772	0	0	1.2032	0	0	0	0	0	0	0	0	0	0	0	1.6725	0	0	0	0	0	0	0	0	0	0	0	0	0	0	0	0	0	0	0	0	0	0	0	0	0	0	0	0	0	0	6.637	0	0	0	0	0	0	0	0	0	0	0	0	0	0	0	0	0	0	0	0	0	0	0	0	0	0	0	0	0	0	0	0	0	0	0	0	0	0	0	0	0	0	0	0	0	0	0	0	0	0	0	0	0	0	0	0	0	0	0	0	0	0	0	0	0	0	0	0	0	0	0	0	77.7295	0	0	0	0	0	0	0	0	0	0	0	0	1.9705	0.5182	0.6637	0	0	0	0	0	0	0	0	0	0	0	0	0	0	0	0	0	0	0	0	0	5.046	0	0	2.0124	0	0	0	0	2.3474	0	0	0	0	0	0	0	0	0	0	0	0	0	0	0	0	0	0	0	0	0	2.0279	2.0279	1.3133	1.3133	0	0	0	0	0	0	0	1.9901	0	0	0	0	3.88	1.9535	6.1487	1.9879	0	0	0	0	0	0	0	0	0	0	0	0	0	0	0	0	0	0	0	0	0	0	0	0	0	0	0	0	0	0	0	0	0	0	0	0	0	0	0	0	0	0	1.7703	6.1547	0	0	0	0	0	0	0	0	0	0	0	0	0	0	0	0	0	0	1.3279	0	8.3499	0	0	0	0	0	0	0	0	0	0	0	0	0	0	0	0	94.3907	92.9229	80.5903	76.7193	107.824	0	0	0	0	0	0	0	0	0	0	0	0	0	0.3125	1.7548	0	0	0.5018	0.5801	0	0	0	0	0	0	0	0	0	0	0	0	0	0	0	0	0	0	0	0.6988	0	6.6415	0	0	0	0	6.2927	25.9098	0	0	0	34.5161	0	0	0.1383	0	0	0	0	0	0	0	0	0	0	0	0	0	0	0	0	0	0	0	0	0	0	0	0	0	0	0	0	0	0	0	0	6.8829	0	0	0	0	0	0	0	8.19	0	0	0	304.818	0	0	0	0	0	0	0	0	0	0	0	0	0	0	0	0	0	0	0	0	0	0	0	0	0	0	0	0	0	0	0	0	0	0	0	0	0	0	0	0	0	0	0	0	0	0	0	0	0	0	0	0	0	0	0	0	0	0	0	0	0	0	0	0	0	0	0	0	0	0	0	0	0	0	0	0	0	0.2515	0	1.2802	1.1308	0	1.1566	0	0	0	0	0	0	0	0	0.2273	0	0	0	0	0	0	0	0	0	0	0	0	0	0	0	0	0	0	0	0	0	0	0	0	0	0	0	0	0	0	0	0	0	0	1.0702	0	525.387	194.096	0	0	0	0	0	0	0	0	34.8795	0	0	0	0	0	0	0	0	0	0	0	0	0	0	0	0	0	0	0	0	0	0	0	0	0	0	0	0	0	0	0	0	0	0	18.9133	0	0	0	19.0004	0	0	19.9009	0	0	0	0	0	0	0	0	0	0	22.9839	26.8753	19.4847	21.172	21.1196	0	0	0	0	0	0	0	0	0	0	4.0002	0	5.1937	0	0	8.1677	15.0257	0	5.8121	0	0	2.2478	0	7.6822	0	0	0	0	0	0	0	0	0	0	0	0	18.2014	0	0	47.6207	34.6716	0	0	0	11.4883	4.5256	0	0	0	0	0	0	0	0	0	0	0	0	0	0	0	0	0	0	0	0	0	0	0	0	0	1.1888	3.3825	0	0	0	1.0476	2.5325	4.4534	10.3739	0	0	0	0	0	0	0	0	0	0	1.5603	3.8986	0.8591	0	0	0	0	0	0	0	0	0	0	0	0	0	0	33.4939	31.4555	0	0	0	0	0	1.4678	0	2.5027	0	0	0	0	0	0	0	0	0	0	0.8413	1.0699	0.7714	1.8519	0.6752	0	0	0	0	0	3.8244	19.6885	1.9349	0	0	0	0	0	0	0	0	0	0	0	0	0	0.3236	1.1014	0	2.4183	0	0	0.3967	0	0	0	0	0	0	0	0	0	0	0	0	0	0	0	0	0	0	0	0	0	3.732	3.6344	3.7692	0	0	0	0	0	0	0	0	0	0	0	0	0	0	0	0	0	0	0	0	0	0	0	0	4.7694	0	0	0	0	0	0	0	0	0	0	0	0	0	0	0	0	0	0	0	2.6353	0	4.9295	0	0	0	5.7055	0	0	0	0	3.5855	0	0	5.7326	0	0	0	0	0	0	0	107.419	0	0	2.9299	0	2.0439	0	0	0	0	7.8174	0	0	0	0	0	0	0	0	0	0	0	0	5.9447	11.2081	7.6962	6.9861	10.5249	0	0	0	0	0	0	0	0	0.5029	0	1.679	0	0	0	0	0	0	0	0	0	0	0	0	2.0674	1.3173	1.5253	0	0	0	0	0	0	0	0	0	0	0	0	0	0	0	0	0	0	0	0	0	0	0	0	0	0	0	0	0	0	0	0	0	0	0	0	0	0	0	0	1.0436	3.9833	0	3.5453	0	0	2.642	0	1.5006	0	2.1074	0	0	0	0	0	0	0	0	0	0	0	0	0	0	0	0	0	0	0	0	0	3.7948	4.5417	9.5246	7.6384	0	0	0	0	0	0	0	0	0	0	0	0	0	0	0.801	0	0	0	0	0	0	0	1.0733	0	1.504	0	0	0	0	0	0	0	0	0	0	0	0	0	0	0	0	0	0	0	0	16.097	0.8716	0	0	0	0	0	0	0	0	0	0	0	0	0	0	0	0	0	0	0	0	0	0	0	0	0	0	0	0	0	0	0	0	0	0	0	0	0	0	1.8693	0	0	0	0	0	0	0	0	0	0	0	0	0	0	0	0	0	0	0	0	9.9889	0	0	0	5.9022	0	0	0	0	0	0	14.4086	0	0	0	9.7785	0	0	0	0	0	0	0	0	0	25.7976	0	0	13.9366	30.4974	9.0996	17.3154	0	0	0	0	0	0	0	0	0	0	0	0	0	6.1239	10.2493	1.1023	0	5.1752	2.7588	0	9.731	0	0	1.173	0	9.7218	0	0	2.5165	1.9605	0	0	0	0	0	0	0	0	0	0	0	0	0	0	0	0	0.138	0	0	0	0	6.6435	0	0	0	0	0	0	0	0	0	0	0	0	0	0	0	0	0	0	0	0	7.7167	0	0	9.4556	9.8293	0	0	0	0	0	0	0	0	0	0	0	0	92.8169	51.7655	40.1642	67.7916	105.608	116.34	178.892	406.979	250.94	17.9691	0	0	3.1609	0	0	6.3649	10.0608	2.3851	0	0	0	0	0	0	0	0	0	0	0	0	0	0	0	0	159.333	181.153	121.97	111.762	0	0	0	0	0	0	0	0	0	0	0	0	0	13.7828	0.2827	0	0	0	0	0	0	0	0	0	21.336	3.1885	0	0	0	0	0	0	0	0	0	0.5621	1.0729	1.1531	0	0	25.8694	0	0	21.2523	0	7.758	0	0	0	0	0	0	0	0	0	0	0	0	13.694	15.3187	36.4674	8.1512	9.5231	24.781	11.9427	23.1205	0	0	0	0	0	0	0	0	0	0	0	0	0	0	13.604	0	0	7.6383	0	0	0	0	0	21.9872	0	0	0	0	0	0	0	0	0	0	0	0	0	0	0	0	0	0	4.1655	209.973	0	0	0	0	0	0	0	0	0	0	0	0	0	0	0	0	0	0	0	0	0	0	0	0	0	0	0	0	0	2.8742	0	0	0	0	15.0172	13.5092	28.8914	1.2604	1.6034	21.1952	0	0	0	0	0	0	0	0	0	0	0	0	0	0	0	0	0	0	0	0	0	0	0	0	0	0	0	0	0	57.0774	70.4836	97.9275	66.1494	41.4488	0	0	0	0	0	0	0	25.0961	20.487	22.2095	96.3695	110.172	109.614	91.1921	0	0	0	0	0	0.9008	0	0	0	0	0	12.539	119.213	0	1.4086	0	8.5099	0	0	0	0	0	0	0	0	0	0	0	0	0	0	0	0	0	0	0	0	0	0	0	0	0	0	0	0	0	0	0	0	0	0	0	0	0	0	0	0	0	0	0	0	0	0	0	9.8122	24.5708	74.8805	0	0	11.2462	0	0	0	11.2806	0	0	9.5259	3.2117	6.4049	0	0	0	0	0	0	0.6905	0	0	0	0	0	0	0	1.1084	0	0	0	0	0	0	0	0	0	0	0	0	0	0	0	0	0	0	0	0	0	0	0	0	0	0	37.8795	0	0	0	0	0	2.2263	0	0	0	0	0	0	0	0	0	0	0	0	0	0	0	0	0	0	0	0	0	0	0	0	0	0	0	0	0	10.2595	1.8267	14.5062	14.595	0	0	83.5219	50.6074	31.0238	43.6489	17.354	22.646	18.1509	8.2788	0	0	0	0	0	0	0	0	0	0	0	0	0	0	0	0	0	0	0	0	0	0.606	0	2.4404	0.8859	0	0	0	0	0	0	0	0	0	0	0	0	0	0	0	0	0	0	0	0	0	0	0	0	0	0	0	0	0	0	0	0	0	11.6935	0	0	0	0	0	0	0	9.241	0	0	0	0	0	0	0	0	0	3.1674	0	0	18.1754	0	0	0	7.7042	0	0	0	0	0	0	0	1.3016	0	0	0	0	0	0	0	0	0	0	0	0	0	0	0	0	0	0	0	0	0	0	0	0	0	0	0	8.9123	0	0	0	0	8.6883	0	0	5.3562	0	0	0	0	0	0	0	0	0	0	0	0	0	22.4837	0	7.1295	14.1305	3.2249	5.2772	4.1458	9.3556	2.2778	4.5035	0.9677	6.2966	0	0	0	0	0	0	0	0	0	0	0	0	0	0	0	0	0	0	0	0	0	0	0	0	0	0	0	0	0	0	0	0	0	0	0	0	0	0	0	0	0	0	0	0	0	0	0	0	0	0	0	0	0.2944	0	0	0	0	0	0	0	0	0	0	0	0	0	0	0	0	0	0	0	0	0	0	0	0	0	0	0	0	0	0	0	0	0	0	0	0	26.1834	0	0	0	0	0	0	0	0	2.9133	0	0	0	0	0	0	0	0	0	0	0	0	2.5006	3.1133	0	0	0	0	0	0	0	0	0	0	0	0	0	0	0	0	0	0	0	0	0	0	0	0	0	0	0	0	0	0	0	0	0	0	1.5315	0	0	0	0	0	0	0	0	0	27.0376	38.9769	34.644	33.658	24.452	12.8976	17.3994	0	0	0	99.5872	20.0013	0	0	0	0	0	0	0	0	0	0	0	0	0	0	0	0	0	0	0	0	0	0	0	0	0	0	0	0	0	0	0	0	0	0	0	0	0	0	0	0	0	0	0	0	0	33.086	0	0	17.2177	0	13.1929	8.9993	0	0	0	0	0	0	0	0	0	0	0	0	0	0	3.2338	0	15.8169	2.811	0.7656	0	0	0	0	0	0	0	0	0	0	0	10.3429	0	0	0	0	4.1056	0	6.5379	8.2109	6.6888	0	0	0	0	0	0	0	0	0	0	0	0	0	0	0	0	0	0	0	0	0	0	0	0	0	0	0	0	0	0	0	0	0	0	0	0	0	0	0	0	0	0	0	0	0	0	0	0	0	0	0	0	15.7735	0	0	0	0	8.1874	0	0	0	0	0	0	0	0	1.6175	0	0	0	0	0	14.6268	4.6081	0	1.7991	0	0	0	0	0	0	0	0	0	0	0	0	0	0	0	0	0	0	0	0	0	0	0	0	0	0	0	0	0	4.0232	0	0	0	0	0	0	0	0	0	0	0	0	0	0	0	0	0	0	0	0	0	0	0	0	0	0	0	0	0	0	0	0	0	0	0	0	0	1.4158	0	4.5387	0	0	100.857	0	0	0	22.6782	0	0	0	0	0	0	0	0	0	0	8.5214	0	0	0	0	0	0	0	0	0	0	0	0	0	0	0	0	0	0	0	0	0	0	0	0	0	0	0	0	0	0	0	0	0	0	0	0	11.6136	15.4124	4.3042	4.4838	4.6376	6.4626	10.9305	5.5461	4.9089	0	0	0	0	0	0	0	0	0	0	0	0	0	0	48.3103	0	7.6502	2.7384	0	0	0	0	0	5.9334	0
hsa-miR-491-3p	0	0	0	0	0	2.8327	0	0	0	0	0	0	1.4013	0	0	0	0	0	0	1.0563	0	0	0	0	0	0	0	0	0	0	0	2.0664	0.7839	0	0	0	0	0	0	0	0	0	0	0	0	0	0	0	0	0	0	0	0	0	0	0	0	0	0	0	0	0	0	0	8.1869	1.1318	1.3005	0	0	0	0.6058	0	0	0	0	0	0	2.8299	0	0	2.2828	0	0	0	0	0	2.1098	0	0	0	0	3.6092	0	0	0	0	0.2656	0.4406	0	0	1.6509	0	0	0	0	1.5909	0	1.3278	0	1.3978	2.8905	2.5652	0	0	0	0	0	0	0	0	0	0	1.0871	0	1.0587	0	0	0	0	0	0	0.7261	0	2.6646	10.9369	4.9278	7.995	5.7229	2.6858	0	0	3.9862	7.4745	0	0.9584	0	2.1794	0.7462	0	0	0	0	0	1.2313	0	0	0	0	0	15.4975	8.6091	13.6368	7.9778	10.783	11.1934	6.7505	3.6264	4.93	2.5844	0	3.4295	3.1202	4.3277	4.1812	3.5894	0	0	0	0	0	0	0	0	0	0	0	0	0	0	0	0	0	0	0	0	0	0	0	0	0	0	0	0	0	0	0	0.5052	0	0	0	0	0	0	0	0	0	0.193	0	0	0	0	0	0	0.8284	0	0	0	0	15.9039	0	2.2841	0	0	0	0	0	0.4735	1.1653	0	0	1.5635	0	0	0	1.1585	0	1.838	0.8834	0	0	1.9124	1.0266	0	0	0	0	0	0	0	0	0	0	0	0	0	0	0	0	0	0	0.4902	0.5043	0	0	0	0	1.2333	0	7.495	0	0	0	0	0	0	0	0	0	0	0	0.1014	0.6075	0.485	0.1625	0.3392	0	0	0	0	0	0	0	0	0	0	0	0	0	0	0	0	0	0	0	2.1626	3.0236	0	0	0	1.2951	0	0	0	0	0	0	0	0	4.3034	0	0	0	0	0	0	0	0	0	8.9369	0	0	0	0	0	1.174	1.174	0.7974	0.7974	0	0	0	0	0	0	0	0	0	1.0065	0	4.5351	3.88	4.8837	0	5.301	0	1.305	0	0.992	0	0	0	0	0	0	0	0	0	0	0	0	0	0	0	0	0	0	0	0	0	0	0	1.1801	1.2589	0.9816	1.3836	6.4104	2.0248	0	0	0	0	0	0	0	0	0	0	0.9848	0	0	0	0	0.2379	0	0	0	0	0	0	1.3822	0	0	0	6.7399	3.8629	3.4977	9.5166	5.4486	5.1521	0	0	0	0.757	0	0	0	0	0	0	1.5129	0	1.3151	0.3075	0	0.0663	0	0	3.3579	4.0379	0	0	0	0	3.3457	2.4318	2.2442	0	14.7302	17.6937	16.3249	11.8086	10.7561	10.7572	0.9375	0.7976	1.894	0.4864	0.9032	1.7404	0	0.8063	0	0	0	0	1.133	0	0	1.8441	0	0	0	2.7807	0	0	2.2602	0	0.6548	0.8152	1.8096	0	0	0	0	0	0	0	0	0	0	0	0.8409	1.4471	1.106	0	0	1.6015	0	0.9267	7.0467	8.5015	7.3067	0	0	0	0.5129	0	1.4799	0	0	0	0	11.0899	7.6998	0	0	0.5781	0	0	0	0	1.1202	0	0	0	0	0	0	0	0	0	0	7.9072	3.0223	0	0	0	0	0	0	0	0	0	1.6628	0	0	0	0	0	0	0	1.2463	0	0	3.952	0	0	0	0	0	1.2532	0	0	0	0	0.8681	0	0	0	0	0	0	0	0	0	0	0	0	0	0	0	0.9205	0.6136	0	0	0	0	0	0	0	0	0	0	0	0	3.6144	0	0	0	0	0	0	0	0	0	1.3843	0	0	0	0	0	0	3.4607	0	0	0	1.1316	0	0.7316	0.8481	0	1.4457	0.3599	0	1.0946	0	0.2973	0	0	0	0	0.6978	0	1.1133	0	0	0	0	0	0	0	0	0	0	0	2.3973	0	0	1.384	0	0	0	0	0	0.1602	0	0	0	0	0	0	0	0	0	0	0	0	5.7735	1.3355	2.0217	1.5875	18.8067	0	0	0	0	0	0	0	0	0	0	11.9655	7.0597	8.2182	8.0137	13.5509	12.7721	0	0	0	0	0	0	0	0	0.6844	0	0	0	0	0	0	0	0	0	0	0	0	0	1.0121	1.6044	0.6258	0	0	0	3.0104	3.4639	0	0	0	0	0	0	0	0	0	0	0	0	0.2979	0.3682	0	2.582	0.3612	0	0.5044	0	0	0	0	0	0	0	0	0.8	0	1.1291	2.0455	0	2.162	0	0	0	0	0	0	0	0	2.2499	0	0	0	0	0	1.2715	0	0.6755	0	0	0	0	0	0	3.6631	0	0	0	0	2.7031	0	0	0	0	0	0	1.2446	0	0	0.5633	0	0.3035	0	0.2596	0	0	0	0.7805	0	0.8531	0	1.1279	0	1.0487	1.0292	3.7826	5.1514	4.5763	4.435	3.7556	1.2817	3.6667	0.7236	5.8451	3.065	0	0	0	0	0	0	0	0	1.1109	3.8454	1.6717	1.5913	0.8591	1.406	0	0	0	0	0	0	0	1.0849	0	0	0	0	0	5.254	5.9098	3.3192	7.1368	4.9452	4.1614	0	1.8347	1.5552	3.893	0	0	0	0	0	0	0	0	0	0	1.1218	1.2839	2.1955	2.2928	1.8567	0	0	0	0.4615	0	0	0	0	0	0	0	1.832	0.4357	1.709	0.4107	0.2701	2.0486	0	0.6863	0.3231	0	2.6969	1.7623	1.6665	2.0728	1.8205	0.7038	1.2693	0	0	0	0	0	0	1.7527	1.8694	0	0	1.073	1.8093	1.4958	1.8394	1.4527	2.5451	0	0	0	0	0	1.4928	4.3613	4.5231	2.2413	0	0	0	0	0	0	0	0	0	0	0	3.6454	0	0	0	0	0.7451	0	2.3225	6.8191	1.9779	4.2803	2.7202	1.5061	8.8402	2.1307	4.2504	3.7714	0.666	0.4279	0.923	0	0	1.1286	1.4724	0	0	0	2.8871	0	0	0	0	2.3425	0	0	0	1.1795	0	0	0	0	1.8815	0	0	0	0	1.9109	0	3.5301	0	0	3.2709	0.6508	0	2.7712	2.2192	1.3641	0	1.437	0	0	0	1.5301	0	0	0	0	0	0	0	0	0	0	0	0	0	0	0	0	0	0	0	0	2.4677	0	0.1939	1.4257	1.0141	1.0339	0	0	0	5.8766	0	0	9.7465	3.5717	11.3982	0	0	0	0	0	0	0	0	0	0	0	2.7985	1.3991	1.4322	0.3677	0.4469	1.5673	1.0104	1.141	0	0	0	0	0	0	0	0	0	0	0	0	0	9.7307	0	0	0.5577	0	0	0	0	0	2.3318	1.3313	0	3.1021	1.362	0.9895	0	0	0	0	0	1.4927	5.6724	1.7766	0	2.642	0	3.0013	2.9769	0	0	0	0	0	0	0	0	0	0	0	0	0	0	0	1.9119	0	0	0	2.5788	0	0	4.1943	2.9695	4.4583	4.5353	4.8913	4.7136	0	1.0211	0	1.2661	0	0	0	0	0	0	0	0	0	1.3368	0	0	0	0	0	0	0	0	0	0	0.7869	0	0	0	1.1338	0.1847	0.2351	0.9798	0.4294	0.5238	1.3075	0.5309	0.7426	0.893	2.9676	1.4725	0	1.2815	2.2734	0.9714	1.4942	0	1.5012	0	0.7533	0	0	0	0	0	0	0	6.3083	0	0	0	0	0	0	0	0	0	0	3.5992	0	0.6673	0.7933	0.9247	0.8652	0.7057	0.712	0	0	0	0	0.8384	0.8043	0.7059	0.2827	0	0	0	0	0	0	0	0	0	0	0	0	0	0	0	0	0.5555	0.6093	0.6547	1.1252	0.65	2.9597	4.5635	0	2.2139	3.7834	9.3227	2.5428	10.0869	3.9928	0	0	2.1613	11.3662	5.41	3.6934	0	0	0	0	1.3563	1.5864	0	0	0	0	0	0	1.0366	16.6167	0	7.3497	6.8025	0	0	0	3.2435	5.1136	3.376	5.4555	5.7602	5.1593	2.6259	4.4404	3.3599	3.5813	0	1.2238	0.643	6.1646	3.4501	4.828	3.7725	1.2357	2.9482	0	1.4075	2.6678	1.8393	9.3853	1.8837	0	1.7645	0.9248	0	0	0	0	0	0	0	0	0	0	0	0	0	2.9024	2.1292	2.2998	1.3143	0	0	0	2.8658	0	0	0	0	0	0	0	0	0	0	0	0	0	0	0	0	0	7.0371	6.8946	2.728	2.1046	4.8111	2.9151	2.4245	1.843	6.6451	8.9341	0	0	0	0	0	0	0	0	0	0	0	2.6277	3.4497	2.9996	2.6281	2.6282	2.8363	0	0	3.1342	0	3.5032	1.4875	0	0	0	0	0	0	0	0	0.8603	1.5226	0	0	1.5465	0	0	0	0	0	0	0	0	0	4.4546	3.2381	3.1045	0	0	0	0	0	0	0	0	0	0	0	0	0	0	0.9424	0	0.539	0.8373	0.5863	0	1.0946	0.6228	1.2011	1.1314	0	0	2.2621	2.9911	2.0286	3.1538	2.992	2.7893	1.2378	0	0	0	0.2299	0	3.5047	4.3002	2.5445	0	0	1.2751	0	3.2102	3.1919	3.6417	0.8439	0	0.8365	2.2181	0	2.04	0	0	0	0	0	0	0	2.4454	0	5.2725	14.3312	13.3856	1.3826	0	0	0	0	0	0	0	0	0	3.0844	0	0	7.0472	1.5116	0	3.422	2.5461	0	0	0	0	0	0	3.8111	0	0	0	0	0	0	1.6404	1.5971	1.3379	0.7752	2.4447	0.923	0	2.9865	3.4164	6.0132	9.4904	0	2.1278	0	0	0	0.4996	0	0	0	0	0	1.3618	0	0	0	0	0	0	0	0	0	0	0	0	0	3.5567	0	0	0	0	0	0.9581	0	0	0	0	2.6954	3.4309	3.8423	2.5209	1.6034	2.1013	0	0	8.488	0	2.7947	0	0	0	0	0	0	0	0	1.2568	0	0	0	2.9951	0	0	0.9132	0	5.9652	7.9077	5.901	5.9286	4.9915	0	4.1257	0	0	0	0	0	0	0	0	0	0	0	0	0.8173	1.7815	0	3.5401	1.1185	4.3845	4.9943	0	0	0	0	0	0	0	0	0	0.6213	0	1.844	0	0	0.4695	0	0.8865	0	0	0	0	0	0	0	0	0.3056	0	0	0	0	0	2.6402	0	0	0	0	22.0973	0	0	0	0	0	0	0	0	0	0	0	0	0	0	0	0	0	0	0	0	0	0	0	0	0	0	2.0077	0.7452	3.7156	2.4471	0.993	1.2028	0	0	0	7.2637	0	3.5707	3.9364	5.9537	1.3964	4.0307	1.7558	0.7784	1.9393	1.4995	0	0.9136	0.5754	0	0	0	0	0	0	0	0	0	1.9664	0	0	0	0	0	0	0	0	0	0	0	0	1.2107	0	1.4084	0	0	0	0	0	0	5.6705	1.7475	0	0	0	1.7446	0	1.0281	0	2.2263	0	0	0	0	0	0	0	0	0	0	0	3.4876	1.1997	0	0.6462	0	0	2.0388	0	1.5658	0.7101	0	0	0	0	0	0	2.3526	0	4.1798	3.8563	4.2169	2.919	0	0	0	0	0.7904	0	0.3822	0	0	0	0	0	0	0	0	0	0	0	0	0	0	0	0	0	0	0	0	0	0	3.3861	4.416	5.0498	5.6903	7.6028	1.949	5.4663	1.3224	0	0	0	2.4739	0	0	0	0	0	0	0	0	3.8746	0	0	0	0	0	0	0	0	0	0	1.8668	0	0	1.0659	0	0.3607	0.6137	0	1.8463	5.9034	0	2.7511	6.6167	4.1073	4.2615	2.327	4.1585	2.0276	1.1444	1.3793	0.8762	0	1.5067	0	1.567	2.604	1.267	7.4497	1.4441	0	0	7.4647	0	2.0098	8.9639	3.1869	0	0	1.1395	0	0	0	0	0	0	0	0	0	0	0	0	0	0	0	0	0	0	0	0	0	0	0	0	1.4863	0	0	0	0	0	0	0	0	0	0	3.4753	0	0	5.3562	0	0	0	0	0	0	0	0	0	0	0	0	4.3882	2.6451	0	1.0562	1.1865	0.7442	0.7723	0.6687	1.0833	0.9111	0.8757	0.7258	0.6193	0	0	0	0	0	0	0	0	1.5837	1.639	1.945	0	4.7033	2.9475	4.6797	0	0	0	0	0	0	0	0	0	0	0	0.8437	1.8097	0	0	0	0	0	0	0	0.7782	0	2.0496	0	0	0	0	0	0	0.8286	1.6492	0	0	0.2964	0	1.0406	0	0.1178	0	0.4745	0	0	0	0	0	0	0	0	0	0	0.2524	1.6705	0	0.5282	7.7643	1.3964	1.6494	0	0	0	0	0	0	0	3.1228	2.2236	0	0	0	0	0	0	4.9843	3.9746	1.2984	1.4875	4.5342	3.6724	3.6328	13.4914	0	0	0	0	0	0	0	0	0	0.5748	0	2.2787	0	0	0	1.8851	3.5724	5.8603	0.2916	0	1.6758	0.934	0.7824	0	0	0	0	0	0	0	6.4479	0	0	0	0	0	0	0	0	0	0	0	0	0	0	0	0	0	0	0	0	0	0	0	0	0	0	0	0	0	0	1.8753	1.1395	0	0	0.6567	2.5375	1.6415	2.1481	0	0	0.6094	0	0	0	0.4106	0	0	0	0	0	0	0	0	0	0	0	0	2.7679	0	0	0	1.7545	0	0	0	0	0	8.1971	0	4.4041	0	5.5498	0	0	0	0	0	0	0	0	0	0	0	0	0	0	0	0	0	0	3.0394	0	0	0	0	0	0	0	0	0	0	0	0	0	0	0	0	0	0	0.6992	0	0	0	0	0	0	0	0	0	0	0	0	0	0	0	0	0	0	0	2.1368	0	0	0.4561	0.9579	1.4149	0	0	0	0	0	0	0	0	1.2174	0	0	0	0	0	0	0	0	0	4.0914	9.4358	0	3.8159	3.992	0	0	2.6001	0	1.6216	0	0	0	0	0	0	0	0	0	0	2.7632	5.4932	7.0697	5.6446	9.7277	6.7131	7.882	1.4317	4.7837	0.2037	1.4579	0	0	0	0	0	0	0	0	0	0	0	0	0	0	0	0	0	0	17.2806	23.4687	29.5226	0	0	0	0	0	0	0	0	0	0	0	0	0	0	1.7648	0	2.0157	1.438	3.8886	3.428	1.0678	0	0	0	0	0	0	0	0	0	0	0	0	0	1.7886	0	0	0	0	0	0	0	0	0	0	0	0	0	0	0	0.6404	1.6203	0.6664	0.4875	1.9385	0.5166	0.4517	1.4136	0.4693	1.0254	0.4655	4.7529	0	0	0	0	0	0	1.1227	0.7774	0.4105	0	3.135	0	0	0	0	0	0	0	0.8543	0.8554	2.668	1.3252	0.5981	1.1777	1.5753	0.2814	1.2184	1.5667	0	2.4166	0	0	0	0	0	0	0	0	0	0	0	0	0	2.9645	4.4692	0	0	0	0	0	0	0	0	0	0	0	0	0	0	0	0	0	0	0	0	5.1751	3.2776	0	0.4692	0	0.538	1.0761	0.6625	1.1405	0	0.5042	1.664	0	0	0.7149	0	0	0	0	0	0.4537	0	0.6169	1.049	7.2568	7.1206	3.7575	8.7785	4.0593	0	0.9771	0	1.8103	0	0	0.3956	0.7772
hsa-miR-491-5p	0	4.1971	0	3.9879	0	0	0	0	0	0	1.4923	3.1684	2.8025	3.6113	0	0	0	0	0	1.5845	0	10.7355	0	0	7.5362	0	60.9103	0	6.8761	19.6067	1.2447	2.5831	1.0451	0	0	0	0	0	0	0	0	28.8725	0	24.4756	0	0	14.7658	0	8.4438	5.2868	0	4.2423	0	0	2.1506	0	5.173	5.7835	0	0	0	0	0	0	0	3.6784	4.335	5.0934	0	0	2.8774	0	0	2.2333	0	3.582	0	0	0	0	1.1414	3.0037	0	0	0	0	6.1889	0	3.1381	0	0	0	4.6524	0	6.3985	6.6177	4.1165	4.9342	4.5883	1.2173	2.2513	3.0052	1.1029	1.943	0	1.9886	0	3.5408	3.7068	12.5803	4.4963	2.5652	0	5.4747	0	0	0	0	0	0	0	4.0694	2.5365	0	3.1762	0	0	0	0	0	0	0	0	2.6646	10.0441	11.5496	11.505	8.7463	3.6389	5.1198	0	3.9862	2.718	0	2.8751	3.0567	3.3529	3.1978	2.3067	0	4.2334	0	8.8188	0	0	0	0	0	0	39.1995	35.3425	43.3168	34.5706	40.9752	32.7509	4.2191	0	3.2867	2.5844	0	4.5726	0	0	0	3.5894	0	0	0	0	0	0	0	0	1.2495	0	0	0	5.6609	0	0	0	0	0	0	0	0	2.6145	0	0	0	0	0	0	0.7809	0	0	0.9261	0	0	0	0	0	0.5887	0.3256	0.806	0.8452	0.6753	1.3611	2.3051	1.1567	0.8864	0	1.7782	0	31.9568	0	0	26.7319	44.6192	0	0	0	0	0	1.99	2.5191	0	0	0	0	2.0446	7.5566	0	0	0	0	5.9734	3.7862	0	6.1261	3.4424	0	0	2.3456	2.3801	3.2604	7.1236	0	0	61.1853	0	0	0	0	58.5005	0	0	0	0	0	2.402	1.4211	0	0	0	0	5.4264	0	15.3647	18.3403	0	0	0	36.2532	0	37.0769	87.8169	38.1135	0	0.1607	1.1736	1.5367	0.8296	0.9954	0.8291	0	4.4513	2.0034	2.8772	0	0	0	0	0	0	0	0	0	0	0	0	0	0	0	2.8835	2.2677	7.7189	6.0372	0	0	0	0	0	0	0	0	0	0	0	0	0	0	0	0	13.6894	0	2.8992	5.1198	0	0	0	0	0	14.9495	13.8749	13.8749	6.0506	6.0506	0	0	0	0	0	0	0	9.9506	8.2267	1.8692	0	3.0234	0	0	3.4159	4.6384	0	2.61	0	2.4248	7.3088	0	9.6559	9.4669	0	11.6205	0	0	0	0	0	0	0.6157	0	1.4388	0	0	0	0	0	0	0	0	0.5901	1.169	0	0.9512	0	3.6446	0	52.0752	0	0	56.5743	0	26.2504	0	39.001	1.9786	2.585	3.0574	4.1969	4.2333	3.7638	0.9041	3.0124	0	0	0	3.6232	0	0	5.701	0	4.7097	0	0	8.307	11.2871	0	11.1924	0	0	0	0	0	0	6.6554	8.1592	6.9566	6.292	17.5495	9.2907	13.1508	5.65	2.9768	3.0186	0	9.427	11.1931	13.4595	9.953	0	0	0	2.8032	2.8059	2.4237	0	6.9318	6.6351	0	2.4784	4.0903	4.2157	1.1718	2.3929	0	2.2698	1.3046	1.5084	2.2304	2.0158	0	17.8868	3.2984	0	5.0985	0	0	2.5817	0	0	0	0	0	1.8152	2.8252	1.1131	1.9645	2.5621	4.1017	7.9409	0	0	0	0	0	29.1486	0	0	0	0	2.6427	5.6435	1.8664	0.367	1.5709	0	0	2.7801	0	0	0	0.6712	0	0	0	0	0	2.3151	0	2.2906	0	0	0	0	2.2176	4.2636	0	0	0	0	1.2802	0	5.1442	0	0	3.7062	0	0	0	0	0	13.8376	7.8579	0	0	0	0	0	0	0	1.7974	28.148	3.7413	4.5169	7.1986	0	0	0	2.5736	6.728	3.4272	0	1.4198	6.7749	0	3.4753	0	1.9693	6.6618	4.595	3.6973	0	1.1778	0	0	0	0	0	0	0.8943	0	0	1.4575	0	3.3871	0	2.4595	3.3804	4.3108	0	1.5342	2.1478	1.1283	0.6877	0	0.2186	0	1.0682	109.5	0	325.962	0	260.341	1.6693	0	0	0	0	0	0	0	3.4286	0	0	4.5303	0	0	0	0	0	2.1189	0	0	0	0	4.6523	6.4499	5.1209	7.9155	10.2315	2.8914	1.3594	0	2.8857	0	2.5768	0	0	0.8013	1.4772	3.6052	1.4496	7.793	28.935	93.5246	26.0988	0	0	0	0	0	46.928	0	0	3.2963	0	0	2.422	0	0	0	0	0	2.7227	2.7376	0	0	6.8157	0	0	0	1.987	2.7565	0	13.3008	9.1778	35.6031	14.6908	28.0149	6.6677	39.5423	0	0	0	0	0	0	0	0	0	12.9207	8.5468	1.9701	2.0546	2.2896	0	6.9414	0	3.6006	0	0	0	0	0	6.8116	3.9922	0	126.236	63.0065	115.204	0	0	0	0	0	0	0	0	0	0	0	2.0165	0	1.7457	0	13.8678	0	0	0	24.6423	0	16.4349	54.1319	0	59.3945	16.9641	35.7807	0	0	9.4411	18.8285	16.3707	17.8155	8.3322	3.0738	1.7653	0	0	4.7436	2.2544	2.1512	6.1561	3.7541	0.4729	34.1353	22.7022	27.5492	6.5456	4.1782	46.844	0	0	0	0	0	0	0	1.0243	4.4998	0	0	0	0	3.725	0	1.427	0	0	1.0391	1.5437	3.4128	0	0	0	0	0	0	0	5.4063	0	0	0	0	0	0	15.246	3.6991	0	6.4776	4.3938	5.4637	0	3.6339	5.6667	0	0	2.4125	4.057	4.2001	1.5991	1.3159	2.2653	1.8352	1.1762	11.6387	8.1233	8.9536	10.0271	4.056	3.8452	7.5081	8.6828	13.0819	7.5447	0	0	0	0	0	0	0	0	1.3578	4.1847	4.1236	3.1427	6.5866	4.3585	0	0	0	0	1.8319	2.1427	2.9475	0	0	0	0	0	0	7.0928	6.6724	11.1645	11.3	7.0274	11.097	3.6095	4.7703	4.6656	6.3957	4.2003	3.9884	0	0	0	0	2.4727	4.8944	4.9215	4.8822	1.9631	2.0329	3.1449	2.4691	1.4347	0	0	1.4158	0	0	0	0	0	0	0	0	2.1651	2.8323	2.8921	4.3124	1.6884	43.0196	0.939	2.4021	1.5078	5.5297	3.6678	2.8637	4.8143	1.7274	1.6063	1.6421	1.2693	0	4.1267	0	3.1774	0	0	2.3369	3.4272	3.2926	0.7869	13.0903	24.4865	20.2678	15.7502	19.2853	15.744	3.6606	0	0	0	0	0	4.3613	5.2769	6.2757	12.1149	0	0	0	0	0	0	0	0	0	0	5.0124	8.3508	0	6.9123	4.5353	4.0978	0	5.516	9.5467	2.6372	0	4.3524	4.0163	12.0549	6.037	5.796	2.2	23.6285	19.1528	12.6144	0	0	3.1036	0	2.0617	0	3.0357	1.4435	2.7557	2.3143	1.9914	0	0	0	0	0	2.9487	0	0	0	0	3.1358	2.7101	3.5855	0	3.8601	6.3696	3.5201	0	0	0	3.2709	3.7745	0.9844	3.9589	2.5151	2.5767	1.6742	0	1.1149	0	4.8495	0	0	0	18.2197	0	0	0	0	0	0	0	0	0	0	1.5421	13.2517	5.8238	9.0346	6.5669	8.1483	0	10.4444	0.6502	1.0082	2.3761	0	0	0	4.7776	0	0	0	4.0051	0	0	0	0	2.7802	0	0	0	0	0	3.7902	1.5055	0	0	2.2093	2.2736	3.2737	2.3289	0.5959	3.4829	2.9189	1.4073	5.0634	1.2046	0	109.506	325.99	0	260.413	0	7.0069	0	0	0	0	0	0	0	0	2.2376	0	0	0	0	2.6649	2.6626	3.1507	0	0	0	0	0	4.528	9.1318	6.3733	4.4781	4.9634	7.5507	6.74	0	0	6.0026	4.4653	2.8099	0	0	0	0	0	0	1.0889	0	0	0	0	1.94	0	0	1.5932	0	1.8342	0	2.5788	0	5.1182	14.5801	11.3541	15.1988	12.4124	0	0	0	0	0	0	0	0	0	0	1.4056	0	0	1.6268	4.8059	5.5383	0	2.5428	0	0	15.0129	9.6641	4.4723	3.3454	5.1567	8.4169	3.9343	5.7863	4.0671	1.8406	6.1226	2.1241	2.5857	1.8508	2.3616	3.2174	2.1792	1.2742	1.8566	2.5798	2.1197	1.8932	0	2.0138	4.4479	2.9141	3.4865	2.4983	4.0032	4.7135	2.762	0	0	1.7226	0	26.5907	0	11.8785	0	0	0	0	0	0	6.1494	0	0	7.7503	0	3.5992	2.5711	26.5778	8.3294	5.394	31.7115	13.8055	25.8772	0	0	0	0.5263	1.2576	3.0564	1.2706	2.2613	3.5516	4.3031	2.6318	7.3429	4.0931	5.0708	9.7787	7.9553	0	0	0	0	0	0	0	0	32.9241	5.3516	4.2457	13.4651	6.0046	2.5897	7.6058	3.051	7.195	3.1781	16.416	5.9331	20.6781	4.991	0	5.8691	2.1613	18.9436	3.6067	1.4773	0	2.5129	0	0	4.0688	3.905	0	0.3313	0	0	0	0	5.1831	81.4753	0	17.1493	32.1571	2.0999	19.5572	62.8537	0	5.9658	0	0	3.2916	0	2.8135	0	0	3.5813	3.062	4.8952	2.7558	13.4501	6.6127	9.4835	2.515	3.5526	9.5816	0	2.5805	6.0025	2.8903	12.0668	17.5808	0	8.6262	0	39.5363	43.0584	0	0	41.4443	58.433	0	0	21.0105	0	0	0	0	7.0886	29.8084	7.9114	11.4245	0	0	0	21.6238	0	0	0	0	4.652	0	0	38.9623	0	0	25.124	0	0	47.2534	33.3093	0	0	5.6296	4.3091	2.728	0	9.6222	3.6438	3.1519	3.0717	0	0	0	4.5274	0	0	0	0	0	0	0	3.5386	4.9872	7.0948	8.1314	5.3993	7.8843	8.4101	12.9661	0	0	5.4325	2.028	93.6878	4.6484	1.3342	1.4843	2.3145	6.631	4.2733	0	0	4.5902	4.7931	5.583	5.3377	3.6622	3.7373	0	36.7569	40.6524	0	0	0	0	0	4.8283	0	15.1114	6.209	6.6249	9.6722	19.2201	12.6986	0	0	0	0	0	0	0	0	0	0	2.5445	0	2.8026	2.8707	1.8425	181.48	2.8733	1.4947	3.0885	2.0888	0	2.8986	4.0717	5.359	7.3536	5.2038	5.5566	5.2187	2.9258	2.0329	0.8342	0	0.6898	0.7927	8.1777	0	4.665	6.3081	5.6394	4.0379	0	2.4077	4.2558	3.6417	6.7514	5.5548	3.6247	4.1589	5.1169	4.9542	7.5038	0	2.4476	2.615	7.6078	15.3187	8.9143	6.1134	5.3568	10.0178	58.9173	38.9398	194.08	0	0	0	0	0	0	3.5137	0	10.5748	3.8554	3.1776	0	5.8727	3.7789	3.8751	3.422	2.5461	0	0	0	0	0	0	0	0	0	0	24.2775	0	0	2.9645	1.9578	2.0069	1.5503	2.7163	2.7691	7.7216	2.6547	4.3925	1.0022	3.5589	0	58.3874	58.5855	1.3962	3.4393	1.299	0	0	1.4615	1.0919	0	0.9078	1.4573	1.4618	2.9238	0	0	2.906	0	0	0	0	0	0	0	0	0	0	0	0.6543	7.2362	2.5549	1.6902	3.7957	4.9625	7.8036	3.2088	6.1113	4.729	0	3.563	6.5778	0	0	3.0865	0	16.553	0	0	0	0	0	0	0	0	0	0	6.7702	2.0343	0	3.6871	4.4768	2.283	0	10.5268	7.9077	9.5891	0	2.4957	9.8105	12.377	0	3.9158	3.4361	0	6.9081	3.2952	0	0	0	0	0	0	20.4327	14.9199	16.5987	4.9168	4.1944	0	6.844	5.0559	3.3859	0	0	0	3.9033	4.4749	6.4576	0	3.7279	6.3433	37.9858	20.5268	21.9679	32.2408	14.7884	52.6552	0	0	4.7864	0	0	0	0.7307	0.9491	1.528	0	0	0	0	0	0	0	0	0	0	68.9704	2.0894	0	0	0	0	0	0	0	0	0	0	1.8166	0	2.2486	0.7796	1.2003	0	4.1398	11.3384	0	0	0	0	0	0	0	2.7884	3.7262	3.2361	5.9953	2.4825	3.5081	0	0	0	10.106	0	9.5218	9.1849	4.4653	2.6531	4.9141	12.2904	1.4271	2.6237	1.4995	3.6491	1.9578	1.1508	0	0	0	0	7.691	0.85	2.0085	5.819	16.2034	10.8153	0	0	0	0	0	0	0	0	0	0	125.044	0	4.8429	5.2558	4.2251	2.1177	0	0	3.5085	0	0	0	0	0	3.9873	0	0	0	6.1686	0	0	0	0	0	1.8263	0	0	0	0	0	0	0	0	3.1993	0	3.2309	13.7602	0	0	0	0	0	0	0	0	0	0	0	1.4115	4.8995	7.9796	8.1186	7.5904	4.6704	0	0	0	5.8393	4.9401	4.0291	6.804	4.5292	6.5343	3.548	0	0	0	0	4.6082	0	0	0	0	0	0	5.3242	0	0	0	0	0	0	1.3052	5.0334	10.2452	6.9687	5.2525	9.1046	2.6577	4.1221	0.7934	0	1.004	2.1539	136.741	3.0645	2.0957	1.7813	1.6877	0	0	3.6604	0	0	0	0	0	0	0	0	0	0	0	0	3.3278	0	1.6542	1.9541	0	2.7654	1.6659	0	0	6.3575	5.1114	0	0	0	0	3.8784	1.8482	20.9519	15.7093	6.0691	7.691	8.5854	10.0085	5.9242	11.1497	5.2845	3.8009	5.3212	4.3323	3.2716	5.3366	8.9576	0	3.6846	5.3783	2.8328	0	1.842	0	2.6116	2.2861	1.5909	0	0	0	0	0	0	0	0	0	0	0	0	0	0	0	0	0	0	0	0	1.4394	0	3.6701	0	0	0	0	0	3.9828	0	0	0	0	0	0	0	0	0.2146	0.5213	0	0	0.4665	0.257	0	0	0	0	0	0	0	3.8232	4.3569	3.3439	3.2249	2.9604	1.7385	2.5605	0	2.2517	0	2.3741	0	18.3469	29.2609	24.7808	13.0175	0	1.5349	1.5365	2.4221	3.9529	3.7047	3.2407	3.4656	3.4602	3.4482	5.737	0	0	0	0	0	0	2.4513	6.9657	0	0	5.4843	0	0	0	2.7053	0	1.7563	0	0	2.3346	0	0	0	2.0264	0	0	0	0	0	0	1.5856	2.6296	2.371	3.9783	5.307	0.8965	0.53	2.4569	0	0.5159	2.7838	4.566	8.4553	5.7239	12.9269	8.3348	8.3319	3.6162	6.2469	3.7432	0	2.4227	4.3576	0	3.2583	3.7112	3.5022	0	0	0	3.5734	0	0	0	4.4472	0.9551	0	0	1.4232	2.3997	7.237	0	8.9428	7.3573	2.975	4.122	0	3.6328	9.9719	0	0	0	0.5067	2.1346	0	2.3358	0	0	3.736	0	2.6043	3.1245	0	0	3.2675	2.8579	8.241	1.6767	0	2.4375	3.6028	3.6513	3.3083	0	0	0	0	0	0	0	0	0	0	0	0	0	0	0	0	0	0	0	0	0	0	0	0	0	0	0	2.4142	6.1259	3.4534	5.6695	2.1735	0.9139	0	0	0	3.8646	9.5851	9.3233	4.7183	2.0851	3.4479	12.6874	6.3315	11.17	7.5473	3.6794	4.6317	7.7713	6.3477	5.979	5.4745	0	0	0	0	0	0	0	0	0	0	0	0	6.9198	0	0	0	0	0	0	3.3775	0	0	0	0	12.4782	0	2.3785	0	0	0	0	0	0	0	0	0	0	0	2.4161	6.6254	0	0	0	0	0	15.1971	0	0	0	0	0	0	0	0	0	0	0	0	0	0	0	0	0	0	14.5086	1.2199	5.2359	4.2165	0.8932	9.2004	0	0	0	0	0	0	0	0	0	0	3.1029	2.695	0	0	4.8077	0	5.3917	1.9766	1.779	0	0	0	141.037	12.9195	0	0	0	0	0	0	0	0	0	0	0	0	0	0	0	6.7399	0	7.6318	2.994	0	0	3.9001	4.2405	3.7838	0	0	0	0	0	0	0	0	0	0	0	0	0	0	0	0	0	4.295	4.9546	1.6802	6.2294	0	0	0	0	1.31	0	0	0	0	0	0	0	0	0	0	0	0	0	3.1419	3.6106	0	1.1134	8.3042	0	0	0	0	5.4098	4.6212	0	0	0	0	0	0	0	3.4745	0	0	0	4.1136	0	0	0	0	0	0	0	0	0	0	0	0	2.101	6.1368	0	4.0232	52.2384	0	0	0	0	0	0	71.3914	0	0	0	0	0	0	2.1773	0.6751	1.9991	1.6251	1.0904	1.1365	1.5811	0	0	2.3926	0	8.3176	0	0	0	0	0	0	0.7017	1.814	1.9155	0	0	2.8316	0	0	0	0	0	0	2.2781	0	1.5766	1.9276	2.3925	2.617	1.8903	1.4071	2.3014	2.2629	0	0	0	0	4.1298	2.2917	0	0	0	0	0	0	0	0	0	0	4.4692	0	0	0	0	0	0	0	3.4786	0	0	0	0	3.3702	0	0	5.2391	0	0	0	0	0	1.6388	0	4.8097	3.6856	1.8831	1.7935	1.7667	4.3718	2.082	2.7226	3.6609	0	0	0	2.4508	0	0	1.3878	0.2764	0.2722	0.3321	4.1584	5.1214	8.5763	7.1206	5.9046	0	12.0217	59.2171	1.5989	2.4595	2.376	0.3973	1.3284	0.7911	1.7488
hsa-miR-492	0	0	0	0	0	0	0	0	0	0	0	0	0	0	0	0	0	0	0	0	0	0	0	0	0	0	0	0	0	0	0	0	0	0	0	0	0	0	0	0	0	0	0	0	0	0	0	0	0	0	0	0	0	0	0	0	0	0	0	0	0	0	0	0	0	0	0	0	0	0	0	0	0	0	0	0	0	0	0	0	0	0	0	0	0	0	0	0	0	0	0	0	0	0	0	0	0	0	0	0	0	0	0	0	0	0	0	0	0	0	0	0	0	0	0	0	0	0	0	0	0	0	0	0	0	0	0	0	0	0	0	0	0	0	0	0	0	0	0	0	0	0	0	0	0	0	0	0	0	0	0	0	0	0	0	0	0	0	0	0	0	0	0	0	0	0	0	0	0	0	0	0	0	0	0	0	0	0	0	0	0	0	0	0	0	0	0	0	0	0	0	0	0	0	0	0	0	0	0	0	0	0	0	0	0	0	0	0	0	0	0	0	0	0	0	0	0	0	0	0	0	0	0	0	0	0	0	0	0	0	0	0	0	0	0	0	0	0	0	0	0	0	0	0	0	0	0	0	0	0	0	0	0	0	0	0	0	0	0	0	0	0	0	0	0	0	0	0	0	0	0	0	0	0	0	0	0	0	0	0	0	0	0	0	0	0	0	0	0	0	0	0	0	0	0	0	0	0	0	0	0	0	0	0	0	0	0	0	0	0	0	0	0	0	0	0	0	0	0	0	0	0	0	0	0	0	0	0	0	0	0	0	0	0	0	0	0	0	0	0	0	0	0	0	0	0	0	0	0	0	0	0	0	0	0	0	0	0	0	0	0	0	0	0	0	0	0	0	0	0	0	0	0	0	0	0	0	0	0	0	0	0	0	0	0	0	0	0	0	0	0	0	0	0	0	0	0	0	0	0	0	0	0	0	0	0	0	0	0	0	0	0	0	0	0	0	0	0	0	0	0	0	0	0	0	0	0	0	0	0	0	0	0	0	0	0	0	0	0	0	0	0	0	0	0	0	0	0	0	0	0	0	0	0	0	0	0	0	0	0	0	0	0	0	0	0	0	0	0	0	0	0	0	0	0	0	0	0	0	0	0	0	0	0	0	0	0	0	0	0	0	0	0	0	0	0	0	0	0	0	0	0	0	0	0	0	0	0	0	0	0	0	0	0	0	0	0	0	0	0	0	0	0	0	0	0	0	0	0	0	0	0	0	0	0	0	0	0	0	0	0	0	0	0	0	0	0	0	0	0	0	0	0	0	0	0	0	0	0	0	0	0	0	0	0	0	0	0	0	0	0	0	0	0	0	0	0	0	0	0	0	0	0	0	0	0	0	0	0.6146	0	0	0	0	0	0	0	0	0	0	0	0	0	0	0	0	0	0	0	0	0	0	0	0	0	0	0	0	0	0	0	0	0	0	0	0	0	0	0	0	0	0	0	0	0	0	0	0	0	0	0	0	0	0	0	0	0	0	0	0	0	0	0	0	0	0	0	0	0	0	0	0	0	0	0	0	0	0	0	0	0	0	0	0	0	0	0	0	0	0	0	0	0	0	0	0	0	0	0	0	0	0	0	0	0	0	0	0	0	0	0	0	0	0	0	0	0	0	0	0	0	0	0	0	0	0	0	0	0	0	0	0	0	0	0	0	0	0	0	0	0	0	0	0	0	0	0	0	0	0	0	0	0	0	0	0.1204	0	0	0	0	0	0	0	0	0	0	0	5.576	0	0	0	1.4414	0	0	0	0	0	0	0	0	0	0	0	0	0	0	0	0	0	0	0	0	0	0	0	0	0	0	0	0	0	0	0	0	0	0	0	0	0	0	0	0	0	0	0	0	0	0	0	0	0	0	0	0	0	0	0	0	0	0	0	0	0	0	0	0	0	0	0	0	0	0	0	0	0	0	0	0	0	0	0	0	0	0	0	0	0	0	0	0	0	0	0	0	0	0	0	0	0	0	0	0	0	0	0	0	0	0	0	0	0	0	0	0	0	0	0	0	0	0	0	0	0	0	0	0	0	0	0	0	0	0	0	0	0	0	0	0	0	0	0	0	0	0	0	0	0	0	0	0	0	0	0	0	0	0	0	0	0	0	0	0	0	0	0	0	0	0	0	0	0	0	0	0	0	0	0	0	0	0	0	0	0	0	0	0	0	0	0	0	0	0	0	0	0	0	0	0	0	0	0	0	0	0	0	0	0	0	0	0	0	0	0	0	0	0	0	0	0	0	0	0	0	0	0	0	0	0	0	0	0	0	0	0	0	0	0	0	0	0	0	0	0	0	0	0	0	0	0	0	0	0	0	0	0	0	0	0	0	0	0	0	0	0	0	0	0	0	0	0	0	0	0	0	0	0	0	0	0	0	0	0	0	0	0	0	0	0	0	0	0	0	0	0	0	0	0	0	0	0	0	0	0	0	0	0	0	0	0	0	0	0	0	0	0	0	0	0	0	0	0	0	0	0	0	0	0	0	0	0	0	0	0	0	0	0	0	0	0	0	0	0	0	0	0	0	0	0	0	0	0	0	0	0	0	0	0	0	0	0	0	0	0	0	0	0	0	0	0	0	0	0	0	0	0	0	0	0	0	0	0	0	0	0	0	0	0	0	0	0	0	0	0	0	0	0	0	0	0	0	0	0	0	0	0	0	0	0	0	0	0	0	0	0	0	0	0	0	0	0	0	0	0	0	0	0	0	0	0	0	0	0	0	0	0	0	0	0	0	0	0	0	0	0	0	0	0	0	0	0	0	0	0	0	0	0	0	0	0	0	0	0	0	0	0	0	0	0	0	0	0	0	0	0	0	0	0	0	0	0	0	0	0	0	0	0	0	0	0	0	0	0	0	0	0	0	0	0	0	0	0	0	0	0	0	0	0	0	0	0	0	0	0	0	0	0	0	0	0	0	0	0	0	0	0	0	0	0	0	0	0	0	0	0	0	0	0	0	0	0	0	0	0	0	0	0	0	0	0	0	0	0	0	0	0	0	0	0	0	0	0	0	0	0	0	0	0	0	0	0	0	0	0	0	0	0	0	0	0	0	0	0	0	0	0	0	0	0	0	0	0	0	0	0	0	0	0	0	0	0	0	0	0	0	0	0	0	0	0	0	0	0	0	0	0	0	0	0	0	0	0	0	0	0	0	0	0	0	0	0	0	0	0	0	0	0	0	0	0	0	0	0	0	0	0	0	0	0	0	0	0	0	0	0	0	0	0	0	0	0	0	0	0	0	0	0	0	0	0	0	0	0	0	0	0	0	0	0	0	0	0	0	0	0	0	0	0	0	0	0	0	0	0	0	0	0	0	0	0	0	0	0	0	0	0	0	0	0	0	0	0	0	0	0	0	0	0	0	0	0	0	0	0	0	0	0	0	0	0	0	0	0	0	0	0	0	0	0	0	0	0	0	0	0	0	0	0	0	1.0919	0	0	0	0	0	0	2.1092	2.1795	0	0	0	0	0	0	0	0	0	0	0	0	0	0	0	0	0	0	0	0	0	0	0	0	0	0	0	0	0	0	0	0	0	0	0	0	0	0	0	0	0	0	0	0	0	0	0	0	0	0	0	0	0	0	0	0	0	0	0	0	0	0	0	0	0	0	0	0	0	0	0	0	0	0	0	0	0	0	0	0	0	0	0	1.844	0	0	0	0	0	0	0	0	0	0	0	0	0	0	0	0	0	0	0	0	0	0	0	0	0	0	0	0	0	0	0	0	0	0	0	0	0	0	0	0	0	0	0	0	0	0	0	0	0	0	0	0	0	0	0	0	0	0	0	0	0	0	0	0	0	0	0	0	0	0	0	0	0	0	0	0	0	0	0	0	0	0	0	0	0	0	0	0	0	0	0	0	0	0	0	0	0	0	0	0	0	0	0	0	0	0	0	0	0	0	0	0	0	0	0	0	0	0	0	0	0	0	0	0	0	0	0	0	0	0	0	0	0	0	0	0	0	0	0	0	0	0	0	0	0	0	0	0	0	0	0	0	0	0	0	0	0	0	0	0	0	0	0	0	0	0	0	0	0	0	0	0	0	0	0	0	0	0	0	0	0	0	0	0	0	0	0	0	0	0	0	0	0	0	0	0	0	0	0	0	0	0	0	0	0	0	0	0	0	0	0	0	0	0	0	0	0	0	0	0	0	0	0	0	0	0	0	0	0	0	0	0	0	0	0	0	0	0	0	0	0	0	0	0	0	0	0	0	0	0	0	0	0	0	0	0	0	0	0	0	0	0	0	0	0	0	0	0	0	0	0	0	0	0	0	0	0	0	0	0	0	0	0	0	0	0	0	0	0	0	0	0	0	0	0	0	0	0	0	0	0	0	0	0	0	0	0	0	0	0	0	0	0	0	0	0	0	1.2279	0	0	0	0	0	0	0	0	0	0	0	0	0	0	0	0	0	0	0	0	0	0	0	0	0	0	0	0	0	0	0	0	0	0	0	0	0	0	0	0	0	0	0	0	0	0	0	0	0	0	0	0	0	0	0	0	0	0	0	0	0	0	0	0	0	0	0	0	0	0	0	0	0	0	0	0	0	0	0	0	0	0	0	0	0	0	0	0	0	0	0	0	0	0	0	0	0	0	0	0	0	0	0	0	0	0	0	0	0	0	0	0	0	0	0	0	0	0	0	0	0	0	0	0	0	0	0	0	0	0	31.5121	52.7668	33.6773	0	0	0	0	0	0	0	0	0	0	0	0	0	0	0	0	0	0	0	0	0	0	0	0	0	0	0	0	0	0	0	0	0	0	0	0	0	0	0	0	0	0	0	0	0	0	0	0	0	0	0	0	0	0	0	0	0	0	0	0	0	0	0	0	0	0	0	0	0	0	0	0	0	0	0	0	0	73.1752	57.2449	77.2729	76.4939	0	0	0	0	0	0	0	0	0	0	0	0	0	0	0	0	0	0	0	46.0018	0	0	0	0	0	0	0	0	0	0	0	0	0	0	0	0	0	0	0	0	33.5519	23.8022	0	0	0	0	0	0	0	0	0	0	0	0	0	0	0	0	0	0	0	0	0	0	0	0	0	0	0	0	0	0	0	0	0	0	0	0	0	0	0	0	0	0	0	0	0	0	0	0	0	0	0	0	0	0	0	0	0	0	0	0	0	0	0	0	0	0	0	0	0	0	16.8771	12.6724	0	0	0	0	0	0	0	0	0	0	0	0	0	0	0	0	0	0	0	0	0	0	0	0	0	0	0	0	0	0	0	0	0	0	0	0	0	0	0	0	0	0	0	0	0	0	0	0	0	0	0	0	0	0	0	0	0	0	0	0	0	0	0	0	0	0	0	0	0	0	0	0	0	0	0	0	1.9933	2.9939	0	0	0	0	0	0	0	0	0	0	0	0	0	0	0	0	0	0	0	0	0	0	0	0	0	0	0	0	0	0	0	0	0	0	0	0	0	0	0	0	0	0	0	0	0	0	0	0	0	0	0	0	0	0	0	0	0	0	0	0	0	0	0	0	0	0	0	0	0	0	0	0	0	0	0	0	0	0	0	0	0	0
hsa-miR-493-3p	0	0	0	0	0	0	0	0	0	0	0	0	0	0	0	0	0	0	0	0	230.879	128.827	0	132.934	184.636	105.4	74.4459	163.531	152.256	102.935	159.316	54.2443	175.191	63.6793	0	0	5.9509	0	0	0	0	0	0	0	0	0	0	0	184.996	161.624	102.418	86.9676	0	0	0	0	51.1549	24.0101	119.005	146.72	98.5669	132.316	170.175	101.185	112.979	0	0	0	0	0	0	0	0	0	0	0	0	0	0	0	0	0	0	0	0	151.336	0.8721	381.182	165.274	148.514	283.705	393.404	0	210.113	635.048	120.136	70.9092	39.2096	0	0	0	5.6498	0	0	0	5.5682	0	2.213	0	0	0	0	0	0	0	0	0	0	0	0	0	0	0	2.9671	0	0	0	0	0	9.9114	0	0	6.8174	0	12.2761	6.9297	12.285	2.3755	3.119	0	0	0	0	0	0	0	0	0	0	688.453	350.522	855.173	0	101.582	191.274	434.092	359.829	377.116	273.053	0	0	0	0	0	0	0	0	0	0	0	0	0	0	0	0	0	0	0	0	0	0	0	0	0	0	0	0	0	0	0	0	0	0	0	0	0	0	0	0	0	0	0	0	368.576	161.28	48.6242	86.8043	0	0	0	0	1.6772	132.807	169.523	187.52	197.903	226.627	291.912	234.162	219.511	202.81	273.121	287.62	299.508	38.3482	0	0	0	0	0	0	0	0	0	1.4215	0	0	2.6635	0	0	2.1649	0	0	0	0	3.8686	0	0	24.6619	20.4204	0	12.833	16.6037	11.1414	33.3211	0	5.6988	117.354	0	0	0	0	0	85.047	21.9377	0	0	0	0	0	0	0	0	0	0	0	80.6564	461.666	0	0	0	0	0	0	0	74.1537	0	53.3589	71.8308	0	35.1934	8.0944	12.9808	1.7471	1.3191	11.3672	10.926	12.5927	10.5497	3.7968	0	0	0	0	0	0	0	0	0	0	0	0	0	0	0	0	0	0	0	198.145	476.611	214.781	32.8642	91.7812	599.485	82.1	366.087	388.397	4.3034	0	0	0	0	2.6674	0	191.533	5.7984	11.0929	0	0	0	0	5.0753	0	130.317	130.317	243.9	243.9	0	0	0	0	0	0	4.2117	30.3494	0	0.5751	0	0	0	0	0	0	0	0	0	0	196.213	95.7689	133.251	97.8249	190.286	88.7381	0	149.028	20.6052	0	0	0	0	0	0	0	0	0	1.236	0	0	464.879	34.3037	17.3649	18.6143	17.0449	11.5009	270.52	248.64	112.276	0	87.6941	0	0	0	140.002	0	0	185.36	227.356	17.9079	29.3785	0	9.8801	10.3259	12.4261	0	0	0	0	0	0	0	0	0	0	0	68.2046	0	0	0	0	81.8029	174.964	0	0	0	105.512	73.0782	98.8965	467.52	57.6411	191.727	200.22	0	0	0.4644	0	0	0	0	0	15.0539	0	10.1391	10.3084	9.9141	9.8744	12.596	10.3978	12.4409	19.5899	10.0592	11.968	12.5016	0	0	0	0	0	0	0	6.0473	0	3.5774	5.1832	0	3.2101	0	0	0	0	0	0	0	0	0	0	0	0	0	0	265.371	523.503	165.598	210.232	216.792	574.207	0	316.838	378.683	358.695	285.077	51.6524	40.8069	52.1219	18.9007	186.937	75.9582	132.249	237.233	83.1147	73.1957	72.6002	14.262	21.3877	50.3434	153.186	87.5349	147.005	100.938	127.473	172.713	199.86	75.3699	73.1483	1772.94	2702.46	949.402	827.09	667.081	2645.7	1165.63	920.958	1517.23	1871.58	0	104.159	22.7664	0	0	3.2853	7.5183	0	0	42.9165	383.907	429.394	670.15	407.657	355.621	248.034	0	254.337	0	15.3807	7.7053	8.9982	29.9597	13.7363	22.9778	38.6041	20.1839	0	18.7183	24.6095	5.6458	0	11.3525	10.9311	2.9539	19.9855	8.3546	8.1342	20.5115	93.6334	103.698	191.846	206.928	64.7257	80.3842	0	0	0	0	0	0	0	0	0	0	0	0	0	1.2273	11.0008	23.4666	12.9263	19.128	15.8496	20.5635	0	55.4278	0	123.639	0	26.7096	4.8193	0	48.9215	0	23.94	0	0	0	0	0	0	0	0	0	0	0	0	0	0	0	0	353.198	191.03	310.362	143.328	202.583	272.081	0	0	557.037	2399.07	553.127	2053.15	1392.22	519.694	690.295	898.268	1169.23	604.233	0	0	0	0	61.1309	0	0	0	58.66	0	0	0	0	0	4.844	0	0	0	0	0	0	0	0	0	12.4955	0	0	0.4227	2.6882	3.8066	3262.64	4.1278	0	0	0	4.0434	7.3027	0	641.9	306.618	23.0534	69.1586	562.206	411.08	276.73	554.574	58.0225	0	10.2561	10.8358	6.8485	9.322	9.6792	9.4403	24.5188	6.8012	0	0	0	84.0526	135.985	0	0	0	0	0	0	0	0	0	0	0	0	0	3.8937	0	286.816	252.894	357.128	247.168	205.991	89.9071	2.3689	250.554	68.0863	139.306	0	38.7646	0	0	0	0	33.9282	0	0	10.1787	982.03	877.785	1240.97	2025.8	1017.3	1169.52	939.539	1341.7	1044.23	1135.35	380.616	1029.76	476.219	1809.48	1032.45	0	10.7537	0	4.9092	0	1.6816	427.16	0	121.408	251.572	206.677	225.906	74.0143	27.6559	499.478	237.681	46.8347	37.6876	103.99	60.841	60.3948	58.9813	9.4568	9.1329	117.068	125.043	216.711	221.803	368.379	409.05	251.07	1074.88	454.505	859.917	246.66	371.102	0	0	0	0	0	110.456	0	304.878	335.359	312.376	287.15	925.497	446.971	398.089	0	1.0245	0	0	0	0	0	0	0	0	2.3277	2.7738	1.7907	3.2781	1.6524	0	1.5715	3.9796	0	1.6504	0	5.5602	0	0	0	0	0	0	1.1109	1.4703	1.003	0.2785	0	0	0	16.1824	0	0	0	0	4.0194	0	0	0	0	0	262.767	0	0	5.7331	4.1632	3.6438	2.2194	0	0	0	0	0	0	17.5133	0	0	0	0	0	0	0	0	0	0	1.94	0	164.29	57.1244	204.429	117.58	68.0794	104.787	489.751	30.6365	39.1428	0	0	0	0	0	0	0.7429	0	1.565	0	0	0	3.7757	9.0317	13.332	21.8799	20.0255	74.7549	53.7088	0	0	8.4311	0	0	13.847	0	4.985	0	38.1636	425.112	431.349	466.684	422.727	486.592	449.118	0	0	0	4.9274	0	0	0	0	0	0	0	11.3508	0	0	0	0	0	0	0	12.3299	0	22.1295	0	10.5989	12.2105	2.6077	0	93.7715	274.809	87.028	0	0	0	1.6073	1.4205	307.189	129.484	0	0.3871	0	0	0	0	0	0	0	0	0	0	0	0	0	0	371.34	266.194	44.5935	205.819	252.717	120.448	391.318	5.6259	322.364	427.514	338.475	442.26	454.521	378.989	411.857	405.076	463.88	397.532	363.068	103.473	128.467	342.447	408.336	290.866	340.705	296.803	948.748	15.125	0	0	211.073	278.3	59.2142	75.9824	0	0	0	0	0	42.4452	33.357	237.636	0	0	231.967	206.691	306.675	225.232	259.558	0	482.946	47.4058	81.1563	3.8018	0	0	5.2258	70.1553	0	41.1363	24.1352	0	0	0	0	0	18.3494	0	0	0	0	373.702	396.417	266.474	109.413	224.446	0	0	0	0	0	0	0	0	0	1.2046	55.4346	0	0	123.665	0	0	0	0	0	0	0	84.3329	130.892	129.966	0	0	0	0	0	0	0	0	4.7261	6.2043	0	36.1158	288.464	32.4228	18.4894	60.0088	0	0	0	0	0	0	0	0	0	0	577.234	124.126	166.35	99.5242	363.764	0	65.3333	0	0	0	0	3.1524	0	0	0	0	336.366	176.873	368.766	360.437	399.216	14.7798	13.4503	17.0227	17.1864	0	0	66.009	69.0916	104.627	105.722	52.7432	62.5457	185.142	167.019	6.091	0	0	26.4354	34.4423	5.1564	43.1546	41.4117	0	11.9038	208.513	1099.92	480.503	492.336	280.827	156.81	289.724	558.74	250.806	397.802	0	0.7388	0	0	0	0	0	0	0	0	333.643	44.5942	17.0514	21.6031	185.231	369.259	194.121	16.4885	9.3409	23.2049	0	14.0223	6.163	0	5.0584	0	0	0	18.0239	40.1535	0	0	0	0	0	0	6.9901	0	0	0	0	0	0.2644	0	0	0	0.4107	4.7385	5.0489	7.7088	9.298	139.379	58.5544	178.731	61.9042	48.9745	5.1995	1.2385	63.9885	15.4628	6.085	39.1147	50.2275	0	0	0	0	0	0	0	0	0	0.4239	0.3174	0	0	271.182	451.786	124.328	0	0	9.12	0	6.5565	30.944	276.222	0	0	0	0	0	0	0	82.9318	124.761	87.8185	56.0126	0	0	0	407.931	328.92	0	0	0	0	0	0	9.4494	14.8365	24.0588	0	0	0	0	0	0	0	0	0	0	2.7217	0.9178	0	3.3625	10.9254	5.8626	77.3358	195.702	88.4456	355.854	483.725	0	1.051	8.9384	0	0	0	259.414	0	0	27.386	0	51.8054	0	0	0	0	0	0	0	183.838	629.207	645.515	468.106	470.779	77.7536	0	62.1976	62.5267	0	0	0	0	0	0	0	0	44.362	0	0	0	0	82.6934	0	0	104.957	0	0	21.8239	26.6578	23.521	29.1507	11.1528	66.9622	0	0	0	0	0	0	0	0	0	0	0	0	0	0	0	0	0	0	0	0	0	0	0	1061.9	148.004	0	0	104.346	93.977	117.964	14.5299	16.9278	7.6503	0	4.3141	5.8229	4.476	0	0	73.5139	67.754	0	0	0	15.6122	0	0	0	0	0	119.247	99.1404	76.8805	161.273	79.2237	129.263	202.797	133.267	136.941	535.379	162.953	166.635	250.172	103.699	2.0733	0	0	0	0	0	0	0	0	0	0	0	12.6677	11.7151	8.1143	20.1844	9.8308	15.3861	4.7263	10.7451	70.4445	60.5671	77.4055	75.9598	0	3.4401	0	0	251.516	225.699	0	0.8026	2.1279	0	4.6416	0	8.6436	0	21.3706	0	7.8611	0	38.5499	16.1256	1402.87	1471.98	1756.11	1258.55	1438.88	1502.15	0	0	9.3324	0	0	0	0	0	0	0	0	314.07	160.386	108.04	31.8441	29.3633	176.726	375.889	129.059	303.624	0	26.6508	375.414	288.464	256.508	323.042	382.38	91.9337	407.108	281.527	0	41.0856	17.8752	23.894	25.7085	245.592	192.243	493.017	408.904	0	489.452	328.464	502.605	909.892	242.989	302.533	58.5855	0	404.462	0.5995	1.087	0	0	0	0	0	0	0	0	0	0	0	0	0	0	0	0	0	0	257.982	513.712	115.766	0	2.2245	4.8241	15.6487	23.2725	13.285	2.757	17.6609	0.6418	38.3833	206.378	413.109	137.888	0	0	0	73.3056	342.634	10.9637	0	0	0	0	0	6.1279	0	0	299.481	338.825	288.412	277.345	276.549	362.916	351.43	282.184	382.238	15.0884	17.676	17.3342	0	0	0	4.1257	6.8493	5.8736	6.8721	14.0317	4.6054	9.8857	0	0	0	0	0	0	918.365	1292.76	2055.43	364.434	403.5	409.808	362.364	749.957	13.8258	27.9208	8.409	0	10.8092	0	5.9194	0	0	0	0	0	0	9.3905	0	123.926	311.228	195.149	261.781	906.531	648.039	241.988	0	0	0	0	1.8705	0	0	0	0	0	0	0	0	0	0	0	0	0	0	2.5828	0	0	0	0	0	0	0	0	0	0	0	0	0	0	0	0	0	0	0	0	43.611	291.261	465.047	384.558	644.335	381.886	16.8693	0	0	4.7372	3.1119	0	0	0.5954	0	0	5.1323	10.768	59.8891	58.2789	49.9551	22.5797	23.1312	0	24.303	14.9997	248.982	168.562	0	0	25.4926	5.5329	20.3197	0	0	0	0	0	0	0	0	0	0	0	0	0	0	0	0	0	0	0	0	0	0	1008.29	65.2835	356.865	123.266	465.795	236.73	177.86	81.2033	250.462	328.214	0	0	0	0	0	0	0	0	0	0	0	0	0	0	0	1.5992	0	0	0	0	0	6.3121	0	0	4.2529	0	3.7641	32.8967	0	0	1.0121	0	0	41.0959	7.3696	0	2.3712	6.0437	0.9174	0	0	0	0	0	0	0	0	0	0	0	395.242	447.245	292.32	362.045	427.222	245.405	77.238	137.755	203.166	215.503	2.7429	0	29.1458	11.7154	19.1134	2.065	2.2148	0	0	0	0	0	1099.33	0.3021	0	0	0	0	0	0	0	0	19.7705	0	12.7532	0	0	0	0	0	0	0	105.111	2.489	49.2937	50.4525	0	0	44.1898	0	0	1.3623	0	0	0	0	0	14.7379	23.1025	24.196	606.734	580.771	718.862	658.944	554.559	725.715	570.505	608.181	232.644	485.296	153.651	0	0	0	0	0	17.9277	0	0	0	0	42.4379	302.529	231.259	0	0	0	0	0	0	0	0	0	0	0	0	0	0	0	0	0	0	0	0	0	0	0	0	0	0	0	99.8176	126.122	31.4374	145.981	130.474	109.472	221.463	399.847	206.212	325.512	4.6489	15.4305	10.5909	21.0314	6.1429	12.8487	159.264	65.2716	0	71.7401	274.831	351.936	447.029	253.096	142.457	157.053	186.176	185.86	140.822	194.499	174.784	199.655	157.49	207.582	0	31.6902	22.7585	28.0849	26.0351	0	0	0.6146	0	0	0	0	10.5206	11.2775	11.5761	12.9084	0	0	3.4005	0	0	0	0	0	0	0	0	0	0	0	0	0	0	0	0	0	0	0	0	0	0	0	0	0	0	0	0	1262.75	814.54	608.16	446.414	1166.48	664.438	1090.36	621.097	667.528	354.272	108.569	103.88	180.963	220.751	130.887	110.446	67.3931	52.9496	0	0	16.4747	0	0	0	9.8966	16.4605	5.3635	5.407	58.4093	0	0	0	0	0	0	0	0	0	0	5.7896	28.66	0	11.3606	0	176.011	0	0	2.9329	34.1581	0	5.8665	187.338	181.769	138.554	0	0	0	3.4486	0	0	4.6868	0	0	165.132	3.0365	2.747	0	4.7267	90.9495	88.3343	64.9414	0	0	0	9.7979	0	0	106.945	0	0	0	0	0	0	0	26.2013	0	0	67.5356	81.7439	148.557	131.917	134.709	0	0	5.4469	0	0	0	1245.75	1268.07	1637.42	1557.22	1497	1374.99	0	70.6487	0	752.462	3565.02	763.062	606.604	612.845	540.99	925.255	866.246	829.157	4966.45	11804.3	4245.28	927.658	2361.59	3559.52	673.362	0	0	0	0	2.7321	0	0	16.4825	16.5921	0	0	0	19.3755	591.997	685.996	558.587	366.685	187.558	289.199	336.065	341.708	0	0	11.7651	12.4782	0	5.5498	15.455	0	8.7393	4.0698	0	0	0	0	0	0	0	0	0	0	0	0	0	696.663	89.663	165.72	156.893	167.739	184.485	46.4558	0	0	0	0	0	0	0	0	0	0	0	0	3.9458	281.607	8.5392	101.228	389.324	202.759	478.418	554.206	0	0	0	0	0	0	0	0	0	806.232	952.677	1625.45	881.592	1362.72	514.226	792.577	286.452	272.054	289.031	512.865	423.678	83.5775	10.1996	91.0303	90.7078	100.808	58.7197	66.044	51.4862	0	0	0	0	0	0	0	0	26.5943	2.6959	31.9313	28.6193	5.9881	76.2857	25.0695	15.6004	5.5126	25.4056	0	0	0	0	14.0091	0	0	19.0376	13.8998	12.8065	5.5263	120.851	113.115	84.6684	89.9813	286.986	11.823	4.295	97.383	51.7796	2.1206	0	10.1207	329.006	429.388	157.195	337.854	130.389	92.2528	350.695	80.2982	0	0	0	0	0	492.29	0	19.6416	0	0	0	3.464	0	72.009	86.4027	103.968	64.766	0	0	64.4423	0	4.8428	0	13.0082	0	5.2945	6.949	6.3352	10.0657	0	6.856	4.805	0	0	0	0	0	0	33.1565	3.4918	37.379	5.3088	28.9962	889.772	497.078	577.729	738.927	64.5298	104.478	131.66	74.2209	0	0	0	0	76.2223	10.5318	7.671	0	0	0	17.8028	15.9332	20.6577	18.201	15.2655	20.9739	16.9399	15.1462	15.956	5.127	10.008	28.5176	0	0	0	0	73.5691	53.0431	15.9981	14.5116	27.5007	0	0	96.9806	0	26.476	32.3954	0	1001.37	263.67	0	2.4236	263.528	73.489	17.9436	2.8787	4.647	45.4502	45.2162	72.4142	34.0925	23.5619	98.1395	34.0858	68.141	893.009	818.484	1172.22	12.4275	32.0496	6.36	76.8371	62.7643	0	97.1465	192.694	76.8702	47.8289	82.5049	81.6997	78.8628	61.0543	61.7871	54.3728	45.2219	64.0654	43.7946	59.3721	23.7509	0	1393.96	0	211.309	177.208	197.817	99.4473	146.817	163.017	869.394	1419.02	46.5716	4.0206	711.004	1819.52	1148.14	630.293	215.748	654.141	1401.62	83.9173	95.9134	57.5507	78.0751	84.0495	92.2891	78.4624	2.6717	3.5387	6.753	1.7822	22.3366	0	2.1362	73.539	0	0	0	1.4212	28.3661	30.6614	0	0	15.653	1.9431
hsa-miR-493-5p	1.9956	0	0	0	0	0	0	0	0	0	0	0	0	0	0	0	0	0	0	0	669.077	477.732	159.384	680.083	810.138	574.678	300.039	419.564	563.838	473.013	101.751	30.9967	106.865	26.5331	0	0	0	0	67.7446	211.245	115.925	38.4967	68.581	31.4686	59.9484	52.9305	137.814	86.8885	504.326	763.559	611.453	506.957	0	0	0	0	65.3327	26.639	98.6039	88.7145	114.613	96.7681	85.0874	80.9481	93.3305	0	0.7225	0.3473	4.7287	0	0	0	0	0	0	0	0	0	0	0	0	0	0	0	0	134.139	0.647	423.724	143.307	572.776	180.793	241.817	0	106.99	377.509	463.747	22.6405	7.93	14.7846	3.2867	1.3508	19.1131	4.2739	2.6496	0	5.5682	0	2.213	0	0	0	0	0	1.2634	0	0	0	0	0	0	0	4.0694	0.7247	6.9233	0	0	0	0	0	11.4764	0	0	2.5565	1.3323	15.2893	10.1636	15.795	3.8873	3.8988	0	0	0	1.359	0	0	0	0	0	0	745.573	229.448	631.92	0	96.0414	108.578	197.938	152.927	339.976	361.226	0	0.9062	0	0	0	0	0	0	0	0	0	0	0	0	0	4.4868	0	0	0	0	0	0	0	0	6.0691	8.9942	0	0	0	0	0	0	0	0	0	0	0	0	0	0	0	0	0	0	348.078	566.138	30.9426	103.222	0	0	0	0	0	72.0548	115.041	122.909	120.625	128.991	189.093	512.506	440.436	460.045	437.472	538.677	566.948	95.8705	0	105.826	17.8213	0	3.105	2.2841	0	0	0	0.8529	0	0.7103	2.8299	0	0	0.6014	0	0	3.9468	0	5.588	0	0	123.309	57.177	0	24.6393	240.998	34.0105	221.744	0	21.3707	65.1967	34.5063	61.1853	171.979	72.3111	107.359	153.085	43.8754	131.568	0	0	0	0	0.4902	0.4126	0	0	0	0	131.591	400.425	0	42.7941	54.5678	82.786	61.3472	0	20.8799	241	0	66.0635	52.6759	0	32.513	9.0056	8.6794	1.5033	1.6206	6.558	5.6653	14.5961	4.3158	1.0848	0	1.7543	0	0	0	0	0	0	0	0	0	0	0	0	0	0	0	0	0	161.883	334.227	100.618	167.842	351.023	581.073	107.29	414.257	251.895	0	0	0	0	0	5.3348	0.5476	101.806	1064.01	1037.61	0	0	0	0	6.7671	0	452.428	452.428	227.953	227.953	0	0	0	0	0	0	5.054	22.5548	0	0	0	0	0	1.9535	2.7328	0	0	0	0	0	635.302	387.864	486.656	229.31	549.235	261.989	46.2334	815.928	113.329	354.556	0	0	0	0	0.8633	0	0	0	0.7416	0	0	342.212	42.8588	16.522	29.2254	26.8613	16.6027	328.214	330.035	134.731	0	135.527	64.8733	28.2871	43.0478	236.254	60.6713	39.001	298.033	288.657	12.2298	24.5359	0	2.3524	15.9409	6.4013	0	0	0	0	0	0	0	0	0	0	0	55.5255	0	0	0	0	54.5353	94.2114	1.5141	0	0	157.619	137.909	161.506	761.053	76.5523	242.403	265.317	0	0.5055	0.6634	0	0	0	0	0	17.2045	5.3649	46.64	23.6913	23.9436	22.8907	23.0927	28.8827	32.8993	13.0599	29.4487	31.5108	29.3642	0	0	0	0	0	0	0	51.6036	0	30.4076	8.4816	7.6732	0	0	0	0	0	0	0	2.7807	0	1.8152	0	0	0	0	0	452.777	734.663	165.598	246.794	265.993	372.841	25.9098	292.621	187.023	257.065	186.643	60.5415	32.2693	44.5179	17.0657	286.95	118.513	126.621	245.11	121.781	108.238	113.331	21.1413	32.0816	136.605	156.947	92.5165	142.071	85.6581	106.559	250.135	212.264	108.023	99.5477	1516.73	2179.38	815.28	798.915	470.253	2739.72	2679.31	850.546	1716.78	2393.56	0	95.6211	26.4725	0	0	0	7.5183	2.6139	26.6869	179.524	324.53	282.496	444.649	130.45	198.131	116.722	7.3127	112.34	0	29.5143	8.2367	95.3812	235.933	139.08	72.5377	104.553	67.2796	0	140.17	91.339	20.3248	0	24.3269	38.7557	12.8004	56.6255	26.7348	22.1841	164.092	168.422	167.849	378.773	375.92	142.298	133.482	0	0	0	0	0	0	0	0	0	0.9219	0	0	0.6137	0.9205	22.4247	62.1479	41.8204	50.498	55.5791	67.2989	68.9445	74.6143	0	96.1638	119.616	62.7675	2.4096	0	131.315	0	68.628	0	0	0	0	0	0	0	0	0	0	0	0	0	0	0	1.1476	155.664	149.865	88.884	141.631	102.997	168.569	0	0	505.493	2684.83	770.473	1062.54	791.927	341.976	679.955	1303.91	1103.15	1051.49	0	0	78.2963	21.458	61.1309	53.636	97.056	56.7827	29.33	31.4702	0	2.0977	0	0	2.422	0	0	0	0	0	0	0.3776	0	0	6.8157	0	0	0.0939	2.922	3.9379	978.793	12.2306	0.7648	5.7735	3.5614	10.6861	9.8427	0	512.673	168.769	9.2214	75.5622	349.697	376.2	166.488	283.372	58.0225	4.3838	32.4778	16.5821	16.094	17.3357	19.3584	30.2643	0	1068.19	0	9.4398	0	106.682	125.32	0	0	0	63.1177	43.317	0	0	0	0	0	0	8.1073	0	0	0	324.464	338.329	409.279	151.969	248.76	81.9741	5.8728	145.483	59.2055	105.628	28.1627	77.5293	52.044	27.0659	57.2869	0	33.9282	57.2492	46.6864	0	756.063	549.549	313.267	893.614	742.196	939.127	984.681	876.586	1181.94	1414.14	353.187	1329.27	1188.57	2960.91	603.482	3.4669	16.3296	2.2581	6.1365	8.8786	1.6816	294.075	3.416	370.682	282.503	264.775	200.618	124.478	13.3158	601.848	178.688	63.8655	60.5286	202.78	157.69	110.936	114.633	17.5626	15.2215	184.261	201.715	219.555	243.671	191.412	400.503	228.354	1041.29	235.369	581.51	870.407	407.308	10.4371	0	0	0	0	288.274	0.7114	661.148	1764.1	1459.99	1762.21	560.908	1796.64	1866	0	4.6566	0	0	0	1.3169	0	0	0	0	6.4013	4.1607	4.1783	3.2781	4.3565	5.3833	3.8413	4.3414	0	3.065	0	6.9503	0	0	0	0	0	0	0.7406	1.131	1.7832	0.358	0.2864	0	23.9577	222.876	72.2225	76.6209	0	0	5.0912	0	4.7862	0	0	0	198.535	0	0	10.2593	10.7053	12.7535	9.7099	19.652	14.6779	20.8399	13.6256	0	0	0	0	0	0	0	0	0	0	0	0.5885	1.0681	1.4991	1.0127	76.6686	31.7358	171.969	101.711	54.4635	492.577	472.524	183.497	17.125	0	0	0	0	0	0	0.4728	0	3.1301	0	0	0	4.2072	28.1966	28.1452	46.5236	38.6588	133.245	87.1875	144.476	0	28.1035	0	53.889	156.933	0	9.9699	0	91.2779	360.647	245.951	450.006	382.49	371.731	389.456	0	0	6.0978	9.4443	7.7536	1.4928	0	0	0	0	0	8.1978	0	0	0	0	0	0	0	48.5944	0	75.1568	66.8971	37.3265	50.9352	5.2154	0	80.7073	271.059	82.0832	0	0	0.6276	3.6165	1.0654	337.715	133.884	0.4123	0.9169	0.426	0	0	0	0	0	0	0	0	0.7873	0	0	0	0	138.343	328.635	107.024	274.229	117.934	429.177	547.085	6.1885	289.124	366.537	357.12	406.583	436.186	851.611	571.144	617.763	675.94	596.298	560.956	79.2644	126.99	511.889	436.89	282.378	315.382	386.55	662.414	0	0	2.5502	196.039	236.086	27.3296	65.1278	0	0	0	0	0	21.2226	37.5266	0	0	1.8505	468.887	443.161	448.887	484.696	430.673	0	1093.62	131.843	147.268	5.7027	0	2.5847	4.3548	36.2092	0	24.346	28.9623	0	0	0	0	0	22.2417	0	0	0	4.8846	461.702	938.066	261.017	147.748	470.896	0	0	0	0.3677	0	0	0	0.3803	0	2.6281	74.6235	68.9485	0	96.1836	119.649	0	0	0	0	0	0	136.23	85.0796	113.72	0	0	0	2.5711	0	0	0	0	3.1507	3.6191	0	26.7158	222.674	39.3999	59.2414	21.9163	2.39	0	0	0	0	0	0	1.0004	0	3.5124	599.76	80.9516	252.495	524.859	361.118	0	81.6667	0	0	0	0	4.6074	0	3.606	0	0	729.311	542.609	432.376	438.919	597.971	24.167	17.4679	26.75	22.1991	27.3552	27.3749	120.668	125.25	176.491	156.368	127.845	103.316	342.255	293.347	15.4618	48.7394	49.5973	82.9664	123.351	15.8511	172.618	79.554	10.49	25.8399	103.422	534.391	188.552	62.7268	64.8887	171.265	91.9058	209.03	197.256	118.95	0	0.7388	0	0	0	0	0	0	0	0	337.459	39.5458	51.5169	19.5892	177.818	416.44	187.273	63.4558	20.6835	64.1759	0	84.718	46.8387	0	28.6641	0	48.746	27.7164	33.3441	64.8193	48.3	38.0745	0	0	3.0747	0	6.9901	14.2088	0	0	0	0.9575	0.5289	0	0	0.816	1.3418	3.3448	1.683	2.5696	2.2807	107.835	22.8426	89.5066	25.0161	81.3127	24.3841	7.7407	211.634	69.8102	39.5522	81.489	102.171	0	0	0	0	0	0	0	0	0	0.7418	0	0.2398	0.2167	296.709	364.319	128.905	0	0	6.4853	0	4.0347	60.8897	232.464	0	0	1.5155	0	0	0	2.5129	139.207	102.077	118.674	112.513	0	0	0	295.45	161.235	0	5.8742	0	0	0	0	15.959	18.8828	4.8118	1.6218	1.7045	1.688	0	0	0	41.2644	46.9662	49.8063	25.0693	6.4642	0	0.5512	4.4834	18.6881	7.242	88.0245	282.354	188.684	494.619	616.973	0	0	9.8322	1.8837	0	1.5684	327.851	79.0726	50.2348	0	117.673	0	65.7371	117.288	119.147	63.0314	46.0465	0	13.0941	78.7877	2028.16	1791.39	2213.44	2181.92	466.522	301.847	447.822	52.8871	0	0	0	0	0	0	0	32.4686	96.1176	265.165	87.9342	0	42.5586	94.5068	66.6186	100.997	122.45	0	0.8618	17.7319	23.1502	22.4519	25.5069	10.4255	55.5971	0	0	0	0	0	0	0	0	0	0	0	0	0	0	0	0	0	0	0	0	0	0.6268	0	189.915	706.182	0	0	468.691	495.266	573.324	204.792	69.2047	26.0111	0	15.7338	19.8949	11.19	0	0	18.3785	31.6186	0	0	0	9.3673	0	0	0	0	0	1205.72	1240.46	533.893	2017.81	29.4259	52.2554	215.088	78.9729	136.941	281.945	195.543	55.5451	149.511	110.919	4.4293	0.4514	0	0	0.1675	0	0	0	0	0	0	0	16.8902	18.6943	11.6643	21.4459	20.9439	17.9055	6.4143	8.1314	407.095	381.249	541.992	519.9	0	0	0	0	436.488	260.765	0	0	0	0	12.026	0	46.2848	0	73.4426	0	23.5834	59.0827	81.3831	53.1709	2227.55	2502.51	2553.53	1906.58	2328.4	2324.66	24.6816	0	5.3575	0	0	0	0	0	0	0	0	263.312	175.808	114.395	16.7601	30.5378	207.461	423.166	112.927	396.558	4.652	52.5613	277.84	120.684	261.815	280.759	406.517	54.8066	287.37	234.097	48.555	100.431	38.7297	7.0951	6.0536	229.453	184.048	512.574	420.534	0	188.812	345.058	315.694	323.86	112.469	2738.5	22.5329	0	322.263	1.1991	1.3975	0	0	0	0	0	0	0	0	0	0	0	0	2.2902	0	0	0	0	0	347.375	402.035	147.732	7.5912	2.0937	13.9555	35.1297	134.955	63.8368	9.925	55.8576	0.5134	64.4367	290.54	547.346	166.392	0.3654	0	0	77.9354	408.835	8.599	0	0	0	0	0	1.8809	4.2111	0	416.006	325.358	341.897	385.842	355.421	430.337	386.498	464.37	499.344	49.1249	62.7965	46.8392	0	0	3.679	0	15.9817	11.7473	13.7442	16.0362	6.9081	13.9414	0	0	0	0	0	0	551.202	330.613	864.3	796.13	878.863	891.524	826.093	433.121	34.4233	105.035	59.7973	54.5268	39.0332	0	38.7454	30.9118	0	0	1.844	0	1.1875	12.2077	0.6878	106.02	176.865	157.978	1821.27	508.207	476.771	185.593	0	0	0	0	5.9855	0	0	0	0	0	0	0	0	0	1.2537	1.3012	0	0	0	0	0	0	3.4159	0	0	2.3357	0	1.619	0.4331	0	0	0	0	0	0	0	0	0	0	0	62.6838	330.262	584.544	532.116	802.842	452.25	650.029	137.746	0	10.106	3.5009	0	0	0	0.4189	0.8834	34.9804	104.242	123.543	130.953	201.456	183.509	96.5526	0	12.3995	13.4997	525.356	632.266	0	0	62.6232	6.3233	4.916	0	0	0	0	0	0	0	0	0	0	0	0	0	0	0	0	0	0	0	0	0	0	948.002	123.603	245.22	94.0959	334.082	75.1966	166.551	43.3084	266.046	336.823	0	0	0	0	0	0	0	0	0	2.7004	6.2776	4.399	0	0	0	1.5992	0	2.3017	0	0.9468	0	4.5086	0	0	5.9541	0	4.2346	20.9979	0	0	0.6747	1.5568	47.0348	123.288	9.8261	0	1.1856	3.3576	3.6696	1.5985	0	0	0	0	8.4839	0	0	0	0	0	313.467	252.873	111.875	317.677	389.526	188.773	52.718	88.3927	71.7057	119.724	2.705	0	34.2684	18.9871	26.8463	2.9097	3.5436	0	0	0	0	0	127.34	0.259	0.4109	0	0	0	2.9232	0	0	0	65.9018	0	20.1926	0	0	0	0	0	0	0	128.406	6.3847	178.648	54.6272	0	0	70.6686	0	0	5.4493	0	0	0	0	0	20.9433	19.8682	30.9547	2474.27	2348.74	2088.34	2434.91	2562.94	2633.94	2064.63	2245.47	299.001	412.662	182.822	1.0905	0	0	0	0	20.3181	0	0	0	0	27.0949	299.735	234.151	0	1.6901	0	0	0	0	0	0	0	0	0	0	0	0	0	0	0	2.3232	0	0	0	0	0	0	0	0	0	369.86	65.0524	24.0404	428.116	396.58	443.103	106.181	227.073	206.212	180.242	13.589	33.7802	26.179	48.6752	20.917	52.1655	113.212	65.2716	3.387	83.0675	179.238	282.602	489.351	292.858	235.537	209.692	285.279	257.809	219.324	268.654	239.17	256.323	303.368	305.024	0	18.3469	0	9.9123	11.3903	1.2825	1.2279	0.6146	0.1863	0	0	0	33.2948	32.6792	32.0189	38.7251	0	0	6.8011	0	0	0	0	0	0	0	0	5.8815	0	0	0	0	0	0	0	0	0	0	0	0	0	0	0	0	0	0	0	721.382	750.776	506.627	446.727	670.558	809.951	707.951	645.77	494.971	781.801	183.146	112.788	294.121	259.532	336.477	293.748	171.935	162.716	0	0	52.8159	0.3961	100.936	0	16.9068	65.4916	64.3623	2.7035	239.628	0	0	0	0	0	0	0	0	0	0	6.5133	49.8435	0	6.7081	2.975	137.676	0	0	9.3853	61.1758	9.5895	25.7614	385.822	389.481	549.985	0	0	0	1.7243	0	1.3021	0	0	4.7473	168.777	3.0365	1.8313	0	2.836	157.524	150.248	127.666	0	10.1365	0	0	0	0	151.793	0	0	0	0	0	0	0	0	0	0	0	81.7439	40.5155	36.9368	47.1482	1.217	0	3.2186	0	0	0	349.461	258.82	301.929	263.946	137.474	148.969	0	48.1696	0	596.286	5574.55	1434.55	2021.67	1999.57	1653.18	2844.28	2795.72	2725.91	5178.38	12389	5701.21	2102.84	1998.22	5880.05	893.574	0	41.7072	0	0	0	0	0	0	0	0	0	0	35.9831	552.903	554.635	355.569	221.064	127.54	135.967	182.387	343.043	388.91	7.0261	7.5633	7.3401	0	3.1713	9.835	9.9868	18.727	13.227	42.5833	0	0	0	0	0	1.843	1.6107	2.8395	0	0	0	0	480.731	53.6965	32.2832	25.4422	28.2706	26.9978	0	30.0879	0	6.5248	0	0	0	42.4376	0	0	0	0	0	21.7019	265.263	9.7591	162.75	568.104	209.267	110.404	109.552	0	0	0	0	0	0	0	0	0	871.91	765.376	1330.91	1072.89	1221.69	467.012	478.062	360.042	351.015	377.657	110.242	66.646	0	5.4398	116.756	140.796	115.46	57.6931	63.6092	61.3135	19.8502	20.0518	0	0	23.653	0	0	0	23.5257	6.7399	27.7664	13.3557	3.992	39.1209	35.2829	15.6004	4.2405	21.0812	0	24.4646	16.4072	6.0684	10.6736	0	0	19.0376	13.8998	22.7671	11.0526	168.459	103.689	122.299	63.2301	189.645	31.528	4.8915	91.745	55.0381	1.1929	0	0	286.092	299.696	84.2741	166.044	101.714	32.1812	178.759	82.4395	1.3894	0	15.2222	0	0	238.205	3.9218	23.3388	0	0	0	16.7017	12.1369	34.8794	57.6018	28.88	51.2731	1.1593	0	402.765	31.4276	0	0	20.1036	11.3845	9.7065	9.9892	4.0315	10.0657	6.9994	8.2273	10.1438	0	0	0	0	0	0	27.4956	3.4918	35.599	3.1853	15.9479	773.167	398.89	536.59	425.118	129.06	65.2989	0	0	115.825	95.7297	87.8111	0	48.3195	11.0584	2.0187	15.5382	20.5783	0	27.4086	18.7688	34.9848	28.6016	21.0809	33.3723	21.6831	18.7813	27.923	12.6467	15.3612	24.9529	0	0	0	0	40.8717	15.9129	25.4005	18.1395	31.6053	0	6.2701	69.019	0	37.0664	20.9003	0	958.144	434.28	0	0	351.694	74.2119	28.7098	6.9351	8.8215	67.5421	60.1078	72.9365	34.0925	23.5619	73.6046	0	49.5571	1059.54	665.522	1868.96	14.2029	13.1112	9.54	38.4185	82.5846	0	42.6497	155.638	61.6749	41.8503	108.559	57.3118	52.0494	11.4477	28.834	23.6403	13.9144	36.2109	29.1964	33.9269	35.6263	0	1420.6	0	155.426	143.454	131.878	49.7237	104.193	153.96	698.956	1326.65	35.0753	3.6856	422.352	1510.86	1079.24	407.524	118.154	605.335	959.653	52.063	57.7543	50.0441	65.4711	55.3814	59.4978	157.032	2.211	6.17	15.056	8.7967	181.531	0	0	186.8	0	0	0	1.3324	73.2928	85.3087	0	0.4428	20.0607	1.6516
hsa-miR-494-3p	0	0	0	0	0	0	0	0	0	0	0	0	0	1.2038	4.3045	0	0	0	0	0	339.251	308.647	54.7882	290.914	90.434	393.993	78.9578	295.677	345.768	199.335	110.775	103.322	167.875	134.062	0	0	0	0	0	52.8113	0	0	36.9282	31.4686	31.7374	37.8075	19.6878	0	272.505	385.934	279.74	258.782	0	0	0	0	21.6498	8.2371	156.406	122.835	107.736	75.0447	91.6326	97.1377	142.452	0	0.4335	0.8103	0	0	0	0	0	0	0	0	0	0	0	0	0	0	0	0	0	84.2669	0.8158	219.52	145.399	277.106	101.058	310.393	4.6524	101.834	326.322	273.87	55.5721	34.7159	1.7843	0.9738	0	3.486	0	0	0	2.7841	0	4.8687	0	0	0	0	0	0	0	0	2.3428	0	0	0	0	6.7824	0	2.9671	0	0	0	0	0	0	0	0	0	1.3323	15.5125	9.8556	10.92	7.3426	3.8122	0	0	0	0	0	0	0	1.8441	0	0	518.594	162.561	531.014	3.5275	126.208	97.8462	108.768	80.9615	385.687	65.419	0	2.2655	3.2087	1.9945	2.1566	2.0728	0	0	0	0	0	0	0	0	0	0	0	0	2.2444	0	0	0	0	0	0	0	0	0	0	0	0	0	0	0	0	0	0	0	0	0	0	0	0	0	11.3228	244.574	22.1019	10.3559	0	0	0	0	0	11.8914	20.9462	21.0892	18.7156	13.9893	29.0027	6.5312	5.5263	8.3322	9.4538	8.1129	10.2952	121.436	0	37.7949	44.5532	0	1.242	3.0455	0	0	0	1.7058	0	0	0	0	0	0	0	0	0	0	0	0	0	29.5943	34.7146	0	4.1066	0	4.6911	4.3635	0	4.9865	0	25.8797	0	0	0	0	51.0282	43.8754	49.338	0	0	0	0	1.0784	0.6418	0	0	0	0	128.014	294.43	0	67.2479	36.3785	27.5953	61.3472	29.0025	0	92.6922	0	43.1953	43.0985	0	2.9412	1.4831	0.8424	0.0813	0.1508	0.8744	6.07	3.1482	0	0	0	1.7543	0	0	0	0	0	0	0	0	0	0	0	0	0	0	0	4.5279	0	100.368	247.298	36.1194	13.3804	59.5773	410.949	115.686	144.508	199.827	0	0	0	0	0	0	2.1903	12.0786	4.7112	0	0	17.9691	16.803	10.9852	10.1506	11.9596	64.6783	64.6783	56.1909	56.1909	0	0	0	0	0	0	1.6847	2.3218	16.4534	0	0	0	0	0	0	0	0	0	0	0	463.264	110.134	349.543	120.966	318.585	192.266	57.4416	309.233	0	251.144	0	0	0	0	0	0	0	0	0	0	0	351.647	7.0601	2.7818	1.7086	2.6772	1.0377	228.211	272.329	136.135	208.301	0	0	0	35.8732	271.254	0	46.8011	57.274	68.1945	6.1149	23.5674	0	4.7048	2.9503	11.673	0	0	0	0	0	0	0	0	0	0	2.4143	27.107	3.7624	0	0	0	40.9015	0	0	0	0	42.0424	58.7109	42.1156	167.694	18.7598	54.8997	47.014	0	0.1685	0.3317	0	0	0	0	0	0	0	0	7.4148	10.0077	9.3358	13.6457	15.8855	15.482	16.3249	16.1822	13.18	13.3738	0	0	0	0	0	0	0	85.0653	0	0	0	2.8774	0.7553	0	0	0	0	0	0	0	2.3262	0	0	3.1007	3.4051	0.9317	0.4825	314.749	316.741	402.167	73.1241	287.518	308.341	12.9549	123.103	165.384	57.7898	226.272	62.103	61.7891	59.1037	54.6837	408.433	239.085	173.651	367.433	0	0	0	66.6118	135.994	91.8876	230.121	96.7865	46.3705	139.368	106.227	310.149	238.818	0	0	169.896	174.638	918.039	14.2216	22.8073	218.057	239.201	15.2026	96.7501	1141	6.5612	334.674	10.0596	0	0	0	0	0	874.736	887.344	276.413	338.995	146.099	48.9189	91.4453	29.1805	14.6253	79.9858	0	10.8081	0	28.7943	22.4698	8.5852	6.3076	22.1974	23.5479	0	5.659	5.6791	3.952	0	6.9505	12.5873	0	23.3164	4.1773	5.1763	41.023	18.8445	21.091	43.1147	35.3503	17.5402	15.4869	0	0	0	0	0	0	0	0	0	0	0	0	0	0	73.7616	527.011	196.023	291.402	48.6053	72.373	146	157.756	0	0	0	9.6822	4.8193	0	74.6696	0	31.92	0	0	0.8571	0	0	0	0	0	0	0	0	0	0	0	0	0.5738	242.548	145.691	125.462	103.467	130.281	118.258	0	0	478.228	178.497	621.413	112.419	61.8827	192.942	288.731	1012.24	566.796	932.373	0	0	91.3457	59.0094	142.639	0	32.352	37.8551	35.196	47.2053	0	0	0	0	1.038	0	0	0	0	0	0.4805	0	0	0	0	0	0	0.1409	1.2857	17.458	1039.21	59.1657	4.5889	8.6602	6.2325	12.419	0.9525	0	451.237	233.184	9.2214	37.1407	277.068	296.476	83.244	35.349	25.2272	2.538	11.9655	5.4179	7.7046	5.2334	5.8075	18.8805	0	4.4008	0	0	0	77.587	133.319	1.2614	2.8515	0	24.3864	39.3791	0	0	0	0	0	0	0	0	0	0	234.189	237.051	44.5715	170.31	129.181	30.4098	4.9352	293.276	25.1623	68.8877	10.561	71.9914	21.9132	0	19.0956	0	59.3744	64.4053	46.6864	45.8041	1303.14	917.914	822.182	958.68	1351.7	665.556	370.469	33.4542	99.7599	633.61	253.431	590.254	1137.12	1265.13	17.0261	6.4004	13.1434	3.8388	2.0455	4.1782	2.8827	313.394	0	149.177	193.834	274.3	123.068	164.85	75.2856	453.354	178.688	22.7077	9.1364	53.2949	31.0413	14.6219	19.9775	2.0265	5.0738	19.0495	14.4082	169.501	187.439	288.924	357.766	190.096	602.756	137.975	704.997	161.512	218.362	0	0	0	0	0	385.507	0	29.8628	503.496	371.237	135.228	210.34	300.836	404.129	0	0.6519	0	0	0	0	0	0	0	0	1.4548	0.9906	1.5917	2.6996	2.1031	1.5381	0.6984	0	1.67	0.7073	0	0	0	0	0	0	0	0	7.036	17.87	15.3799	3.9383	0.7159	0.2812	0	0	0	0	0	0	3.2155	0	0	0	0	0	37.9552	0.6567	0	4.5261	6.2447	3.6438	4.7162	14.0371	8.0729	9.0202	9.7326	0	0	0	0	0	0	0	0	0	0	0.5609	0.2675	0.2374	1.6755	0.3376	0	133.29	124.28	78.4577	45.9536	91.0196	519.284	15.802	29.3571	0	0	0	0	0	0	0	0	0	0	0	0	1.2945	15.42	18.5166	18.4252	13.8144	38.6286	33.3994	1.9562	0	3.3724	0	5.3889	13.847	0	1.2462	0	33.8358	386.313	454.147	561.217	569.768	441.96	453.794	0	0	0	1.6425	3.2647	0	0	0	0	0	0	0	0	0	0	0	0	0	0	7.9782	0	11.6911	11.1495	9.6772	9.7684	3.7253	0	53.7081	101.263	149.002	0	1.6321	1.1296	2.0091	1.7756	197.838	69.4562	1.5541	1.7319	1.349	0	0	0	0	0	0	0	0	0	0	0	0	0	133.488	414.08	0	172.204	60.652	142.002	416.646	6.1885	354.977	50.1364	43.0265	64.6224	78.1661	72.6131	51.0421	59.1287	72.8955	49.4887	53.9695	83.5596	134.743	238.063	281.397	158.847	19.0443	162.118	96.6214	0	0	0	139.512	259.538	0	41.8679	0	0	0	0	0	21.2226	12.5089	79.2121	0	0	384.423	324.816	362.221	423.498	406.228	0	606.663	7.9151	14.8121	2.3761	0	0	0	3.2689	0	31.9016	0	0	0	3.5717	0	0	6.1165	0	0	0	0	111.068	58.2307	84.8728	7.6264	16.1366	0	0	0	0	0	0	0	0.4564	0	0	157.775	146.008	0	0	0	0	0	0	0	0	0	51.8972	117.803	124.551	0	0	0	0	0	0	0	0	0	0	0	87.0736	9.3986	89.4705	0.7547	2.87	0	0	0	0	0	0	0	1.5006	0	1.405	312.551	37.7774	234.672	115.239	623.028	0	9.8	0	0	0	0	0	0	3.606	0	0	10.7231	14.9892	31.805	26.1607	90.4208	20.9713	23.5816	20.4678	33.6567	72.8263	116.751	9.8565	8.8492	28.5345	20.2581	10.3193	10.6559	34.6681	23.6864	0	13.2926	6.1997	14.6411	20.0246	4.9654	57.5394	16.3467	0	6.3874	78.4009	433.454	165.654	88.0963	107.002	94.9645	84.0371	113.195	242.672	103.764	0	0.2771	0	0	0	0	0	0.4247	0	0	155.587	24.1903	3.6279	13.7308	270.335	195.245	168.097	21.485	4.6705	10.8773	0	5.2584	18.489	0	4.2153	0	0	42.9887	48.2138	56.215	42.337	74.595	0	0	0	0	0	0	0	0	0	1.973	0.8153	0	1.7103	0.8821	1.3965	15.6092	9.8173	9.1772	12.8067	226.884	154.429	172.66	165.502	120.006	0.5379	0	233.663	2.9561	19.7037	135.272	125.257	0	0	0	0	0	0	0	0	0	1.7486	0.4166	1.1989	0.3869	84.3511	317.923	147.973	0	0.6054	2.6347	3.3903	7.0608	43.9205	199.646	0	0	3.7887	0	0	0	3.7693	77.0081	32.1354	71.3737	165.353	0.1546	0	0	160.473	90.2917	0	9.3296	34.8414	28.3941	15.3994	18.5522	6.2996	117.343	6.3154	0	1.7045	0	0	0	0	109.351	83.5144	110.878	106.497	1.3609	0	0.643	5.0438	6.0377	10.863	53.4435	81.4009	118.665	138.765	122.456	0	0	2.6815	1.8837	0	1.9605	194.676	55.3508	75.3523	95.851	0	51.8054	65.7371	39.0961	0	14.007	36.8372	0	0	65.6564	809.156	651.026	699.192	755.633	22.2153	40.2463	37.3185	33.4778	0	0	0	0	0	0	0	38.9623	36.9683	0	75.3721	20.298	0	0	0	0	87.4646	4.2222	0	19.0959	4.9106	12.2951	51.7425	5.0915	21.1945	0	0	0	0	0	0	0	0	0	0	0	0	0	0	0	0	0	0	0	0	0	0	0	700.682	698	0	0	563.586	644.12	605.722	0	12.9448	0	0	4.3141	2.4262	0	0	0	0	0	0	0	0	2.0816	0	0	0	0	0	4.9686	0	21.3557	2.5397	36.2165	49.5051	67.599	75.271	92.0422	164.732	61.1073	55.5451	74.0153	47.9117	0	0	0	0	0	0	0	0	0	0.8703	0	0	48.7102	54.4628	81.9037	31.8535	53.4284	37.7905	2.9258	3.7753	29.8462	30.6348	31.0388	32.1424	4.0889	0	1.2723	0	161.286	104.349	0	1.8726	4.2558	0	0	0	5.0188	0	12.6418	0	13.5783	10.5505	25.088	6.1016	1571.76	1515.16	1397.92	1878.86	1568.93	1579.13	0	0	17.4551	0	0	0	0	0	0	0	0	178.713	394.797	44.487	8.38	16.4434	67.8939	296.836	56.2189	86.568	10.4669	11.1045	183.573	67.7008	206.976	49.0483	307.428	33.5912	167.632	374.353	33.9885	59.3458	14.896	18.3405	13.9104	56.9452	33.2217	73.5224	85.1037	0	219.009	451.943	240.028	438.931	86.0876	86.815	0	0	18.9162	0	0	0	0	0	0	0	0	0	0	0	0	0	0	0	0	0	0	0	0	272.209	400.639	79.4813	1.4885	0	0	108.902	3.7704	0.6901	0.7352	43.5361	0.2567	2.8948	16.1083	109.343	91.0348	0.3654	0	0	8.488	42.0465	50.5189	0	0	0	0	0	0	0	0	225.329	174.799	29.7891	27.8023	31.9479	29.4968	31.3377	44.291	40.7896	16.8428	12.5593	10.3267	0	0	0	0	0	0	0	4.0091	4.6054	14.7019	0	0	0	0	0	0	921.009	809.831	958.983	147.898	136.457	154.044	167.031	995.589	0	18.6139	1.8687	0	12.911	0	4.8432	19.6712	0	0	5.1631	0	1.7812	46.7962	1.7196	409.009	74.0366	51.4678	249.041	123.618	208.298	66.6494	0	0	0	0	0	0	0	0	0	0	0	0	0	0	0	0	0	0	0	0	0	0	0	0	0	0	0	0	0	0	0	0	0	0	0	0	0	0	0	0	16.9536	160.846	230.606	224.152	398.815	209.987	5.0608	0	0	2.8423	2.7229	2.9756	0	0	1.2567	0.4969	15.2617	58.5104	53.0447	38.4861	6.6691	11.8772	10.3572	1.1027	5.9518	10.4998	68.9714	112.481	0	0	0	5.5329	80.6232	0	0	0	0	0	0	0	0	0	0	0	0	0	0	0	0	0	0	0	0	0	0	689.377	68.7653	157.499	111.033	316.636	144.823	133.138	13.5339	220.406	209.842	0	0	0	0	1.2224	0	0	0	0	0	0	0	0	0	0	0.5331	0	0	1.5658	0	0	0	0	0	1.7012	0	0	0	1.5199	0	1.1807	0	0	54.7945	0	0	0	0	0	0	0	0	0	0	0	0	0	0	0	0	118.118	161.348	137.138	202.319	188.48	99.1057	61.3	99.8722	102.778	202.827	0.1324	0	30.3823	30.8035	26.4086	4.2238	10.7195	0	0	0	0	0	607.598	0	0	0	0	0	0	0	0	0	17.5738	0	0	0	0	0	0	0	0	0	54.9501	0.4329	151.189	17.4985	0	2.2844	217.003	0	0	1.8164	3.8336	0	0	0	0	10.8595	5.5446	78.4006	808.562	917.95	941.511	954.394	1054.56	1009.55	794.102	847.287	49.8862	202.207	130.834	1.454	0	0	3.6968	1.3399	4.1831	3.1869	0	0	0	71.165	8.8904	5.2066	0	0	0	0	0	0	0	0	0	0	0	0	0	0	0	0	0	0	0	0	0	0	0	0	0	0	0	159.53	61.0696	22.1911	122.82	120.16	155.52	66.7423	230.6	176.753	86.0858	22.8152	78.0907	69.9599	246.774	21.539	72.0381	78.6725	29.7979	5.0805	41.5337	153.632	157.099	514.48	182.749	49.1141	37.5375	58.2962	53.4153	54.6973	64.8	59.0712	42.5329	56.2464	69.6756	0	13.3432	11.3792	0	13.0175	1.0687	0	0	0	1.3498	0	0	11.5108	13.0717	13.177	10.0398	0	0	0	0	0	0	0	0	0	0	0	4.9766	0	0	0	0	0	0	0	0	0	0	0	0	0	0	0	0	0	0	0	71.2178	15.7505	24.5616	123.935	64.5457	11.6599	33.2908	352.382	29.4042	27.5447	527.116	967.23	873.996	1869.42	357.16	377.26	160.1	486.363	1.6823	0	5.8146	0	27.1751	0	6.1854	7.3547	21.4541	0	134.791	0	0	0	0	0	0	0	0	0	0	15.1976	9.9687	0	14.6065	6.6938	147.981	0	5.4493	5.8658	0	0	0	7.5999	9.6878	3.3863	0	0	0	0	0	0	0	0	0	1544.38	6.7875	11.3543	0	0	39.0001	40.5644	150.748	0	0	8.2996	14.6969	17.6245	0	0	0	0	0	0	0	163.565	0	0	0	0	0	0	27.0104	47.4901	26.9418	0	0	1.2379	0	0	0	43.4563	62.025	53.2816	56.0648	39.123	50.7225	0	9.6339	0	627.772	3978.43	1741.08	686.404	539.387	705.668	1565.16	1290.69	1252.11	1982.23	4240.16	2950.86	2129.04	507.698	2688.13	739.74	0	0	0	0	0	0	0	0	0	0	0	0	83.038	273.659	233.531	332.629	488.328	461.393	323.73	339.442	253.612	129.637	8.1971	19.3284	8.8081	18.8759	9.5139	9.835	5.9921	17.4785	5.0873	11.272	0	0	0	0	0	0	0	1.893	0	0	0	51.2045	146.606	106.38	0	0	7.5388	0	0	0	0	0	0	0	0	0	0	0	0	0	284.371	13.8103	267.536	5.8283	23.0163	116.516	70.9466	0	0	0	0	0	0	0	0	60.0561	0	0	239.956	152.267	143.636	100.26	145.834	88.2704	93.4558	29.4967	46.5284	27.7841	0	9.5209	245.509	12.2396	71.461	71.2704	71.5031	77.4032	99.8269	86.5225	0	0	0	0	0	0	0	0	20.4571	18.8716	76.3575	57.2386	37.9244	322.747	81.7078	63.7018	26.2911	105.947	279.408	0	0	0	0	0	0	282.392	57.3367	147.987	24.8684	267.337	150.82	152.403	276.024	221.533	47.2919	26.1277	142.999	34.4179	2.5183	0	0	345.512	98.1459	49.3418	206.402	33.5441	85.8166	87.3326	45.5023	0	0	0	0	0	0	0	3.4662	0	0	0.6866	0	0	50.6313	42.0493	0	38.6797	0	0	0	73.331	0	0	0	0	10.5889	26.0588	8.3509	38.8247	13.2211	10.9697	11.7455	0	81.3198	48.5965	0	0	0	4.8522	0	12.4597	0	0	181.736	158.022	189.595	112.65	67.6027	0	0	0	108.586	0	0	214.174	216.077	7.3723	7.2673	0	0	0	32.9159	22.6846	47.9792	44.69	21.202	37.7118	22.8125	23.4262	28.8616	26.3188	16.9904	83.1762	0	0	0	4.5514	177.111	196.259	74.0966	23.3223	41.5932	0	0	331.999	180.03	55.2214	28.2154	0	43.2246	0	0	0	189.551	52.2856	5.6223	1.5702	5.5922	19.6998	20.7128	58.3144	34.0925	32.6242	16.9857	8.5214	66.0761	699.74	440.103	420.337	5.3261	18.9384	0	12.1322	54.5058	0	36.7261	155.638	75.0825	55.8003	69.4778	57.3118	52.8381	19.0795	24.7149	66.1929	20.8716	30.64	9.7321	14.843	19.0007	0	507.155	11.7894	71.6006	97.0427	85.7209	57.3734	37.8883	122.909	831.701	535.48	66.3967	13.7371	181.584	335.388	918.029	488.687	114.77	554.109	1230.06	10.2756	11.6884	11.4387	11.5537	5.8639	8.1133	38.2171	16.3984	19.599	30.6654	7.2201	81.3867	0	0	33.2804	2.7011	7.8063	11.638	5.1519	20.1678	13.6901	0.5298	1.7713	3.108	5.732
hsa-miR-494-5p	0	0	0	0	0	0	0	0	0	0	0	0	0	0	0	0	0	0	0	0	0	0	0	0	0	0	0	0	0	0	2.4893	1.5498	0	0	0	0	0	0	0	0	0	0	0	0	0	0	0	0	0	0	0	0	0	0	0	0	0	0	0	0	0	0	0	12.1422	3.2748	0	0	0	0	0	0	0	0	0	0	0	0	0	0	0	0	0	0	0	0	0	0	0	0	0	1.8543	3.6092	0	0	7.9981	0	0	0	0	0	0	0	0	0	0	0	0	0	0	0	0	0	0	0	0	0	0	0	0	0	0	0	0	0	0	0	0	0	0	0	0	0	0	0	0	0	0	0	0	0	0	0	0	0	0	0	0	0	0	3.0063	0	2.5226	0	1.2313	0	1.9598	35.9829	0	0	0	0	0	0	0	0	0	0	0	0	0	0	0	0	0	0	0	0	0	0	0	0	0	0	0	0	0	0	0	0	0	0	0	0	0	0	0	0	0	0	0	0	0	0	0.3904	2.9867	0	0.7577	0	0	0	0	0	0.2355	0.3256	0	0	0	0.4188	0	1.0282	3.1911	1.5583	1.1114	1.065	0	0	0	0	0	0	0	0	0	0	0	0	0	0	0	0	0	0	0	0	0	0	0	0	0	0	0	0	0	0	0	0	0	0	0	0	0	0	0	0	0	0	0	0	0	0	0	0	0	0	0	0	2.8365	0	0	0	0	0	0	0	0	0	0	0	0	0	0.2898	0	0	0	0	0	0	1.0017	0	0	0	0	0	0	0	0	0	0	0	0	0	0	0	0	0	0	0	0	0	0	0	0	0	0	1.4729	1.8659	9.6339	0	0	0	0	0	0	0	0	0	0	0	0	0	0	0	0	0	6.6172	6.6172	1.2664	1.2664	0	0	0	0	0	0	0	0	0	0	0	0	0	0	0	0	0	0	0	0	0	0	0	0	0	0	0	0	0	0	0	0	0	0	0	0	0	0	0	0	0	1.8872	0.3322	0.2529	0	0	0	2.5642	4.6569	0	0	0	0	0	0	0	0	0	0	0	0	0	0	0	0.1903	0	0	0	0	0	0	0	0	0	0	0	0	0	0	0	0	0	0	0	0	0	0	0.8116	0.3547	0	0	0	0	0	0	0	0	0	0	0	0	0	8.0646	0	0	0	0	0.2693	0	0	0	0	0	0	0.2907	0	0	0	0	0	0	0	0	0	0	0	0	0	0	0	0	0	0	0	0	0	0	0	0	0	0	0	0	0	0	0	0	0	0	0	0	5.9783	0	1.8018	1.7365	1.0369	0	4.1891	0	1.2059	3.2434	7.2274	4.1471	5.752	0	0	0.7213	1.5387	2.4908	0	0.926	1.3278	0.9162	3.1446	8.2147	4.5832	0	0.5544	1.0117	0	0	0	0	3.5206	1.0671	1.6139	0	0	0	0	0	0	0	0	3.9536	4.2312	0	0	6.3521	0	0	0	7.3127	0	0	0	0	0	0	0	0	0	0	0	0	0	0	0	0	0	0	0	0	0	0	0	0	0	0	0	0	0	0	0	0	0	0	0	0	0	0	0	0	0	0	0	1.5473	0	1.2023	0	1.0682	0	0	0	0	0	1.0016	0	0	0	0	0	0	0	0	0	0	0	0	0	0	0	0	0	0	0	0	0	0	0	0	0	0	0	0	0	3.4827	4.9128	1.784	0	0	0.9615	1.3635	2.4422	0.9664	4.7314	0	0	0	0	0	0	0	0	0	0	0	0	0	0	0	0	0	0	0	0	0	0	0	0	0	0	0	0	0	0	0	1.0702	0	0	0	0	0	0	0	0	0	0	8.0699	0	0	0	3.7841	0	0	0	0	0.3271	0	0	0	0	0	0	0	0	0	0	0	0	0	0	0	0	0	0	0	0	0	0	0	0	8.9061	4.2116	0.9039	1.7468	0	0	0	0	0	0	0	0	0	0	0	0	0	0	0	0	1.8561	2.9978	4.1816	10.8442	1.6135	1.3174	1.6392	0	0	0.6777	0	2.3167	8.3547	1.3408	0	0	0	0	0	0	0	0	0	0	4.1241	1.9049	0	0	1.5364	5.6247	0	0	0	0	0	0	0	0	0	0	13.379	0	0	0	0	0	4.3543	0	0	2.0273	0	0	0	0	0	0	2.4891	0	0	2.6755	0	1.3659	0	0.9734	2.1623	0	0	0	0	0	0	0	0	0	0	0	0	0	0	0	0	0	0	0	0	0	0	0	0	0	0	0	0	0	0	0	0	0	0	0	0	0	0	0	0	0	0	0	0	0	0	0	0	0	0	0	0	0	0	0	0	0	0	0	0	0	0	0	0	0	0	0	0	0	0	0	0	0	0	1.1396	0.923	0	2.2946	0	0	0	0	0	0	0	0	0	0	0	0	0	0	0	0	0	0	0.6909	0.4284	0.782	0.5553	0	0	0	0	0	0	0	0	0	0	10.601	13.5098	20.3426	18.3944	19.3855	22.1955	0	0	0	0	0	0	0	0	0	0	0	0	0	0	0	0	0	0	0	0	0	0	0	0	0	0	0	8.9997	5.7962	0	0	0	0	0	0	12.7512	4.7142	0	0	0	0	0	0	0	0	0	0	0	0	0	0	0	0	4.8541	0	0	1.7692	0	0	2.5328	0	5.0173	1.355	0	4.0389	0	1.9109	0	0	0	1.6226	0	2.9936	0	0	14.055	0	2.3021	15.6762	3.1588	0	0	0	0	4.6904	0	0	0	0	0	0	0	0	0	0	0	0	0	0	0	0	0	0	9.9057	1.894	1.7061	0	0	0	0	0.7544	0	1.679	0	0	0	0	0	0	0	0	0	0	0	2.0505	2.2396	0.9409	1.8303	5.8679	0	0	0	0	0	0	0	0	0	0	0	0	0	0	0	0	0	0	0	0	0	0	0	5.4153	0	0	0	0	0	0	0	0	0	0	0	2.9684	0.723	0	0	0.7827	0	0	0	0	0	0	0	0	0	0	0	0	4.4558	0	0	0	2.7222	0	0	0	0	0	0	0	0	0	1.1287	0	0	0	0	0	0	0	0	2.5362	2.5381	3.5842	0	0	0	0	0.9266	0	0	0	0	0	0	0	0	0	0	0	0	0	1.0738	0	0	0	0	0.7869	0	0	0	0	0	0	0	0	0	0	0	0	0	20.5613	0	0	0	8.3028	5.967	4.9807	0	0	0	0	0	0	0	0	0	0	0	0	0	0	0	0	0	0	0	0	0	0	0	0	0	0	0	0	0	0	0	0	0	0	1.4671	2.413	1.553	2.12	0	0	0	0	0	0	0	0	0	0	0	0	0	0	0	0	0	0	0	0	0	1.1099	0	0	0	0	0	0	0	0	9.1162	0	0	0	0	0	0	0	0	0	3.0516	2.6847	0	0	0	0	0	0	0	0	0	0	0	0	0	0	0	0	0	0	0	0	3.7513	5.2944	3.9529	2.6389	0	0	0	0	0	0	0	3.2437	1.4741	2.4669	3.2843	0	0	0	0	0	0	14.3348	0	0	0	0	0	0	0	0	0	0	0	0	0	1.1163	0	1.0119	1.5165	0	0	0	0	0	0	0	0	0	0	0	0	0	0	0	0	0	0	0	0	0	0	0	0	0	0	0	0	0	0	0	0	0	0	0	0	0	0	0	0	0	0	0	0	0	0	0	0	0	0	0	0	3.0533	0	0	0	0	0	0.9938	0	0	0	0	0	0	0	0	0	0	0	0	0	0	0	0	0	0	0	0	8.2811	0	0	10.1589	0	0	4.0969	0	0	0	0	0	0	1.969	0	0	0	0	0	0	0	0	0	0	0	0	0	0	0	4.1	0	0	0.6752	0	0.4635	1.4053	0	0.3603	0	0	0	0	0	1.0626	0	0	0	0	0	0	0	0	0	0	0	0	1.2238	0	4.5647	0	17.0181	6.1134	7.7375	0	0	0	1.9011	0	0	0	0	0	0	0	0	2.115	0	0	0	0	0.7558	0	0.9777	0	0	0	4.9614	0	0	0	3.8111	0	0	1.3551	0	0	0	0	0	1.5052	2.4363	1.6298	1.8461	0	1.3273	0	1.5033	0	0	3.4896	0	0	0	0	0	0	0	0	0	0	0	0	0	0	0	0	0	0	0	0	0	0	0	9.4846	2.7919	0	0	0	0	0	0	0	0	0	0	1.0722	0.8867	1.5755	2.8504	0	0	0	0	5.3676	0	0	0	0	0	0	0	0	0	7.7204	0	0	0	0	1.5802	0	0	1.9737	0	0	0	0	0	0	0	0	0	0	0	0	0	0	0	0	0	0	0	2.7885	2.7464	14.9622	0	0	28.938	33.2953	5.4772	0	0	0	0	0	0	0	0	0	0	0	0	0	0	0	7.4462	0	0	2.6509	0	0	0	0	0	0	0	0	0	0	0	0	0	0	0	0	0	0	0	0	0	0	0	0	0	0	0	0	0	0	0	0	0	0	0	0	0	0	0	0	0	0	0	0	7.7007	0	18.1083	17.5017	3.7086	0	0	0	0	0	0	0	0	0	0	0	0	0	0	0	0.9136	0	0	0	0	0	0	0	0	0	0	0	0	0	0	0	0	0	0	0	0	0	0	0	0	0	0	0	0	0	0	0	0	0	0	0	0	0	2.6168	0	1.5421	0	2.2263	0	0	0	0	0	0	0	0	0	0	0	0	0	0	0	0	0	0	0	0	0	0	0	0	0	0	0	0	0	0	0	0	0	0	0	0	0	0	0	0	0	0	0	0	0	0	0	0	0	0	0	0	0	0	7.0989	0	0	2.452	0	0	0	0	0	0	0	0	0	0	0	0	0	0	0	6.0724	0	0	0	0	0	0	0	0	0	0	0	0	0	0	0	0	0	0	0	1.2175	0	0	0.4441	0	0	1.9289	0	0	0	0	0	0	0	0	0	0	0	0	2.138	0	1.2062	0.7533	0.8463	1.2054	1.4552	3.1674	3.4588	0	0	0	0	0	0	0	0	0	0	0	1.9587	0.508	0.4339	0	0	0	0	0	0	0	0	0	0	0	0	0	0	0	0	0	0	0	0	0	0	0	0	0	0	0	0	0	0	0	1.5471	0	0	0	2.6781	0	0	1.1469	0	1.6531	0.3888	1.1992	0	0	0	0	0	0	7.9354	0	7.7896	0	0	0	0	4.4316	0	0	0	0	0	0	0	0	0	0	0	0	0	0	0	0	0	0	0	0	0	0	0	0	0	0	0	0	0	0	0	0	0	0	0	0	0	0	0	0	0	0	0	0	0	0	0	0	0	0	0	2.3009	1.2279	1.3838	2.7055	1.4343	0.5889	1.8427	3.1632	1.2897	0.7326	2.283	0.9059	5.7239	18.8931	2.4696	1.3564	2.4656	4.7595	0	0	0	0	0	0	0	0	0	0	0	0	0	0	0	0	0	0	0	0	0	0	0	0	0	0	1.6488	0	0	0	0	0	0	0.2533	0.6568	0	0	0	0	0	0	0	0	0	0	4.2728	0	0	0	0	2.4375	2.4018	3.2601	0	0	0	0	0	0	0	0	0	0	0	0	0	0	0	0	0	0	0	0	0	0	0	0	0	0	0	0	1.8107	0	0.9867	3.1497	0	0.9139	0	0	0	1.5913	14.3776	6.3191	2.2566	1.6039	2.4628	2.3068	4.4555	4.0813	14.189	19.3571	5.9724	4.3174	1.9163	17.4942	1.2318	0	0	0	0	0	0	0	0	0	0	0	0	2.7679	0	0	0	3.5089	0	0	0	0	0	0	0	2.202	0	0	0	0	0	0	0	0	0	0	0	0	0	0	0	0	0	0	0	0	0	0	0	0	0	0	0	0	0	0	0	0	0	0	0	0	0	0	0	0.6992	0	0	0.8433	0.638	0	0	0	0	0	0	0	0	0	0	0	2.5857	0	5.4545	0	2.671	0	0	1.5204	1.2316	1.029	0	0	0	0	4.6175	1.9936	2.0513	2.2585	6.3914	1.9227	0	0	0	0	0	0	0	0	0	0	0	0	0	0	0	0	0	0	0	0	0	0	0	0	0	0	0	0	0	3.6622	0	0	0	0	0	0	10.08	2.8003	0	0	0	0	0	0	0	1.0821	0	0	0	0	0	0	0	0	0	0	0	0	0	0	0	0	0	1.7281	0	0	0	0	0	0	0	0	0	0	0	0	0	0	0	0	0	0	0	0	0	0	0	0	0	0	0	0	3.1515	0	1.7886	0	0	0	0	0	0	0	0	0	0	0	0	0	0	0	3.2019	1.8904	2.9987	3.4127	4.6039	0	6.776	0	3.0504	0	0	2.3765	0	0	0	0	0	0	5.1924	0	2.4628	0	0	0	0	0	0	0	0	0	0	0	25.5888	0	0	0	0	0	0	0	0	0	0	0	0	6.8752	0	2.5063	0	0	0	0	0	0	0	0	0	0	0	0	0	0	0	0	0	0	0	0	0	0	5.7091	0	0	0	0	0	0	5.1751	1.6388	5.3548	0.7039	0	1.6141	2.5109	4.8585	2.6611	1.041	6.0503	6.8226	0	1.3751	0	0	0	0	0	0	0.4537	0	0.0457	0.5553	0	0	0	0	0	0	0	0	0	0	0	0.4521	0
hsa-miR-495-3p	0	0	0	0	0	0	0	0	0	0	0	0	0	0	0	0	0	0	0	0	256.794	122.117	0	252.382	214.781	175.666	767.018	218.041	206.282	210.772	161.806	225.759	255.927	279.016	0	0	0	0	101.617	52.8113	69.5547	86.6176	131.887	17.4826	98.7386	98.2994	78.751	80.2048	266.364	325.514	162.035	318.174	1.1537	1.3236	0.7169	0.5284	21.6498	18.5772	44.2018	64.8298	43.5528	25.6732	19.6356	36.4266	32.7475	0	0.289	0	0	0	0	0	0	0	0	0	0	0	0	0	0	0	0	0	0	98.0247	0.5908	168.469	73.2225	21.281	141.853	77.5981	0	74.7642	65.5843	5.0905	2.9877	1.7622	6.3727	0	0	1.8031	0	0	0	2.3864	0	1.3278	0	0	0	0	0	0	0	0	0	0	0	0	0	0	0	0	0	0	0	0	0	1.0433	0	0	0	0	10.1557	9.2397	11.895	5.9389	5.7182	0	0	0	0	0	0	0	0	0	0	157.833	108.374	151.358	12.3463	42.4798	37.5603	106.808	0	99.9929	19.9101	6.3813	7.7028	6.0162	6.6482	4.3132	4.5603	0	0	0	0	0	0	0	0	0	0	0	0	0	0	0	0	0	0	0	0	0	0	0	0	0	0	0	0	0	0	0	0	0	0	0	0	0	0	18.3507	16.2607	0	31.9938	0	0	0	0	0	30.1406	34.5125	52.1186	42.744	55.5715	60.2041	6.7233	10.4101	7.4458	13.0899	11.7804	17.6321	95.8705	116.23	151.18	35.6425	0	0	0	0	0	1.1872	0	0	0	0.4994	0	0	0	0	0	2.1927	0	0.8597	0	0	44.3914	26.5465	0	11.293	0	5.2775	28.5609	0	9.2606	104.315	69.0125	48.9482	143.316	61.9809	53.6797	85.047	102.376	0	0	0	0	0	0	0.4126	2.4555	0	0	0	16.4026	160.17	0	55.021	81.8517	0	102.245	14.5013	34.7998	129.769	39.0297	27.9499	43.0985	0	9.6785	6.2182	3.7398	0.1625	0.5088	0	1.6187	2.0034	0	0	0	0	0	0	0	0	0	0	0	0	0	0	0	0	0	0	0	0	0	53.7453	163.367	79.9786	4.6949	19.3224	109.734	41.05	125.24	81.6196	0	0	0	0	0	0	1.9165	42.2753	6.5232	8.1063	0	0	16.803	13.7315	3.3835	17.9394	22.3065	22.3065	24.7653	24.7653	0	0	0	0	0	0	1.6847	5.8045	0	0.2876	0	0	0	0.9767	0	0	0	0	0	0	247.374	143.653	198.911	107.292	273.897	110.923	11.2081	283.153	61.8155	147.732	0	0	0.4105	0	0	0	0	0	0	0	0	124.555	21.4294	7.3337	10.5211	9.5487	5.9666	93.5923	63.7798	42.1035	34.7168	71.7497	43.2489	49.5025	78.9209	131.252	91.007	39.001	16.6615	34.5896	1.7471	4.1969	0	0	2.3317	1.5062	0	0	0	0	0	0	0	0	0	0	0	33.2279	0	0	0	0	0	0	0	0	0	48.0485	37.426	50.3883	191.768	41.6045	67.1465	410.632	0	0.1685	0	0	0	2.2386	0	0	0	0	0	7.234	6.4535	7.72	9.447	16.1743	18.2467	9.795	9.7676	12.1195	10.9026	0	0	0	0	0	0.4641	0	77.4054	0	2.9811	2.8272	3.8366	1.133	0	0	0	0	0	0	0	3.1016	2.7227	0.565	1.7491	2.4883	0.6988	1.4476	59.9178	83.5845	99.3589	68.5539	53.8135	64.5	9.7162	78.705	46.3693	83.6955	65.197	50.9317	76.9832	53.0205	198.55	285.38	225.587	154.759	1186.63	1917.96	1706.72	1926.78	242.789	286.111	144.827	130.105	156.922	173.15	167.149	139.091	177.752	191.823	1849.13	1858.04	394.596	307.142	663.743	96.1524	135.789	254.067	273.373	88.9752	247.566	490.11	3.2806	63.1782	7.9418	0	0	0	0	0	230.298	499.282	52.2114	92.6587	400.184	32.6126	121.927	21.8853	25.5943	49.4294	0	12.4708	2.1256	25.195	71.1543	30.9066	12.1647	30.2399	30.2758	0	9.1415	8.9919	0	0	11.3525	13.9123	0	43.3019	10.0255	4.4368	59.2555	11.7778	11.4243	13.3106	13.7952	6.4232	7.3747	0	0	0	0	0	0.7299	0	0	0	0	0	0	0	0	105.072	257.101	130.784	210.081	82.629	123.648	40.5556	44.7686	63.0895	61.8196	56.2901	12.0193	6.0241	0	16.7363	0	7.98	0	0	0	0	0	0	0	0	0	0	0	0	0	0	0	0	133.785	90.1087	132.046	117.037	67.8688	75.4657	0	0	678.435	269.383	157.187	573.576	234.413	137.656	402.814	333.304	308.766	130.532	57.87	23.3811	143.543	64.3739	91.6964	225.271	97.056	151.421	52.794	161.285	0	0	0	0	1.73	0	0	0	1.0581	0	0.2402	0	0	0	0	0	0	0	0.4675	4.7255	1015.04	47.2408	2.2944	15.396	5.7873	6.9315	3.4926	0	277.521	76.0104	0	21.7722	161.399	112.113	128.241	107.206	29.0112	5.076	6.8374	6.2388	4.6228	3.7615	3.8717	11.9391	16.3459	8.8016	10.1448	0	19.6498	0	18.6646	0	0	0	0	0	0	0	0	0	0	0	0	0	0	0	70.8438	58.5608	22.8768	125.767	128.308	18.5103	3.9481	107.38	11.8411	111.751	42.244	38.7646	82.1747	81.1978	52.513	42.4247	76.3385	71.5615	151.731	91.6082	138.889	206.587	91.1064	146.139	146.392	515.232	334.532	164.589	169.7	270.928	130.379	333.6	108.611	301.669	273.6	3.2002	6.7708	1.3549	1.6364	4.7005	2.6425	100.887	0	10.3326	96.917	45.7166	67.9965	53.8286	25.6074	142.869	62.4126	0	5.7102	15.5985	11.1749	6.6752	6.6592	0	1.0148	12.8151	9.777	36.9717	78.0996	119.181	180.715	51.4096	377.578	24.3485	211.05	98.6641	109.747	0	0	0	0	0	178.285	0	244.458	227.281	430.098	278.879	196.318	345.481	306.228	0	0	0	0	0	0	0	0	0	0	3.7826	4.1607	2.5866	3.4709	3.1547	1.5381	1.7461	3.6178	0	0	0	2.7801	0	0	0	0	0	0	1.2344	3.0537	2.7862	0.8752	0.2864	0	0	0	0	0	0	0	1.8757	0	1.3675	0	0	0	426.266	0	0	5.7331	8.3263	8.3288	5.2711	19.2509	15.0449	12.7528	18.631	0	0	0	0	0	0	0	0	0	0	0	0	0	0	0	0	101.554	2.5554	2.1656	30.6357	9.1785	219.034	5.4823	36.6963	0	0	0	0	0	0	0	0	0.2087	0	0.4308	0	0.3236	6.6086	7.5918	1.0364	0.5354	7.4286	3.094	0	0	6.1828	0	29.639	32.3097	0	2.804	0	32.262	240.088	513.493	266.025	277.756	256.27	264.215	0	0	0	2.4637	2.8566	0	0	0	0	0	0	1.8918	0	0	0	0	0	0	0	13.0552	0	24.6347	55.7476	13.8246	21.2811	1.1176	25.59	26.9992	311.291	40.2175	0	2.1762	0.6276	4.0183	2.1307	170.403	43.6851	0	0	0	0	0	0	0	0	0	0	0	0	0	0	0	0	123.78	80.5156	0	61.9227	155	10.143	129.173	9.0014	131.078	55.5565	62.3884	49.1399	39.5656	75.1609	71.283	78.5441	66.2686	52.7338	53.9695	37.8751	44.422	106.099	144.101	55.7783	8.3711	121.23	60.9458	0	0	0	52.9185	78.1741	36.4395	65.1278	0	0	0	0	0	12.7336	16.6785	0	0	0	79.0148	44.7226	69.7673	39.9605	40.4021	0	123.057	3.3922	7.9489	1.4257	0	0	0	5.2805	0	26.8645	14.4811	0	0	0	0	0	3.3363	0	0	0	0	49.7244	46.6879	33.1211	2.2371	3.6674	0	0	0	0	0	0	0	0	0	0.7665	44.7741	40.5579	63.0948	61.8323	56.3055	0	0	0	0	0	0	25.9486	13.0892	35.1992	0	0	0	0	0	0	0	0	0	1.5511	0	13.3579	20.2431	14.7749	3.396	2.0873	0	0	0	0	0	0	0	0	0	0	118.263	151.11	117.336	10.4762	157.411	0	1.0889	0	0	0	0	0.97	0	0	0	0	15.8025	10.9921	65.3292	34.881	24.7378	21.3708	18.8653	20.2651	26.257	93.8409	79.5865	10.1552	11.2316	7.3978	12.0283	5.1597	5.0963	19.1781	12.7542	11.7135	0	9.2995	17.488	21.6265	4.2015	86.3091	26.1547	13.9866	4.9357	88.4095	492.513	142.755	116.811	81.863	102.1	68.1425	86.7946	140.994	104.225	0	0	0	0	0.1431	0	0	0	0	0	82.669	42.07	0.7256	13.7308	140.456	78.9584	74.3363	9.993	5.1709	15.2282	0	30.3816	25.8845	0	4.2153	0	13.1239	61.0892	65.7871	83.1752	57.8407	78.4802	0	0	0	0	0	0	0	0	0	0	0	0	0	0	0	16.7241	15.1467	20.5569	17.7189	214.832	256.578	208.519	249.595	3.1777	0.5379	0	2.3602	1.137	1.5937	3.2596	1.2479	0	0	0	0	0	0	0	0	0	0.2649	0	0	0	65.8531	374.206	59.4944	0	0.454	7.904	0	5.5478	26.9512	151.329	0	2.1613	5.3042	0	0	0	0	38.504	24.5741	15.5971	10.8608	0	0	0	131.978	161.235	0	5.5286	31.6253	0	17.4993	0	41.7873	67.4386	16.5405	0	0	0	0	0	0	134.109	96.6649	75.8953	74.454	0	0	0	4.4834	5.4627	1.8967	42.7548	43.558	89.1827	55.5058	51.6099	0	0	9.3853	0	1.6776	0.5882	123.927	86.9799	161.469	41.079	23.5347	41.4443	43.8247	91.2242	170.21	14.007	82.8836	0	17.4588	0	829.417	471.925	407.253	453.541	44.4306	0	124.395	44.1595	0	0	0	0	0	0	0	25.9749	22.181	305.341	25.124	40.5959	117.036	70.8801	77.7216	40.3987	174.929	0	0	6.138	2.8061	28.3321	13.8466	4.6066	19.9658	0	0	0	0	0	0	0	0	0	0	0	0	0	0	0	0	0	0	0	0	0	0.8358	0	423.764	377.634	0	0	287.579	392.371	393.744	0	8.9618	4.0802	0	10.9122	5.8229	2.0345	0	0	27.5677	27.1016	0	0	0	0	0	0	0	0	2.0697	9.9373	21.7625	81.1517	26.6671	27.1624	85.2588	151.586	96.2482	83.0624	215.419	183.322	62.4883	96.2199	28.8783	0	0	0	0	0	0	0	0	0	0	0	0.5797	32.1216	33.6498	30.6822	37.5303	21.3714	32.4819	0	1.1616	5.376	5.059	2.9123	3.5313	0	0	1.2723	0	235.726	73.9579	0	0	0	0	0	0	10.0377	0	17.1567	0	19.2955	14.7707	20.1928	19.6122	586.939	416.389	385.744	526.57	651.441	471.893	10.3503	7.7068	17.1095	0	0	0	0	0	0	0	0	299.266	70.1691	63.5529	10.056	36.4104	37.4109	134.855	45.4639	54.7415	4.652	11.1045	158.766	91.2489	76.068	253.698	158.796	88.3978	247.458	81.6462	92.2545	132.387	65.5425	12.3719	7.4962	50.172	39.2016	83.3918	69.2275	0	298.981	765.277	254.059	283.526	62.4829	233.507	22.5329	0	20.2919	0	0	0	0	0	0	0	0	0	0	0	0	0	0	0	0	0	0	0	0	85.1246	103.301	62.2028	0.4465	0	2.2398	0.6387	1.0401	0	0	1.6429	1.9253	17.7978	56.5267	77.8321	63.9559	0.1827	0	0	23.5349	112.72	42.5648	0	0	0	0	0	0	0	0	75.2294	154.868	40.6215	44.755	45.9251	61.1005	41.7836	59.359	38.158	21.4044	25.1186	30.2426	0	0	0	2.7504	0	9.7894	6.8721	6.0136	0	13.4345	0	0	0	0	0	0	215.288	92.2658	151.96	193.329	166.097	163.397	211.24	140.722	7.054	29.2503	6.0732	0	18.6158	0	13.9914	28.1016	0	0	3.3191	0	0.5937	35.5275	2.2354	911.272	31.5341	25.0191	348.305	109.883	69.4327	29.7359	0	0	0	0	0	0	0	0	0	0	0	0	0	0	0	0	0	3.0038	0	0	0	0	0	0	0	0	0	0	0	0	0	0	0	0	0	0	0	0	0	0	11.1537	75.8894	136.398	99.5959	115.064	64.2491	23.0547	0	0	8.2111	2.7229	0	0	3.2745	0.8378	1.3804	16.4773	18.8116	38.6713	30.0891	8.4307	21.5356	5.6389	0	0.992	1.5	155.063	171.766	0	0	3.6022	8.2993	66.3666	0	0	0	0	0	0	0	0	0	0	0	170.387	0	0	0	0	0	0	0	0	0	0	224.55	24.3725	247.214	99.7417	110.779	142.038	179.917	5.4136	92.3925	49.5011	0	0	0	0	0	0	0	0	0	0	0	1.5996	0	0	0	0	0	0	0	0	0	0	0	0	0	0	2.8231	12.5987	0	0	0	0	52.9141	54.7945	9.8261	0	1.3832	0	0.5351	1.0657	0	0	0	0	0	0	0	0	0	0	106.761	78.315	50.5244	175.698	25.1307	77.8688	127.504	134.311	138.631	166.205	0.7756	0.4576	22.9633	19.1891	15.7576	5.1624	6.2013	0	0	0	0	0	363.623	0.3453	0.1644	0	0	1.011	0	1.4642	0	0	8.7869	0	0	0	0	0	0	0	0	0	33.522	0	15.549	24.7821	0	3.8475	694.937	0	0	6.8116	0	0	0	0	0	3.1027	3.2344	45.959	577.396	610.289	529.801	646.669	668.528	722.859	808.928	804.015	64.2978	321.402	72.7821	1.8175	0	0	0	0	15.5374	0.7082	0	0	0	15.6694	35.5618	20.6817	0	0	0	0	0	0	0	0	0	0	0	0	0	0	0	0	0	0	0	0	0	0	0	0	0	0	0	17.8246	74.3456	11.0956	9.8256	5.6728	10.4259	166.856	76.1613	159.345	99.5368	26.6773	80.1759	48.1813	161.547	36.2353	54.7353	115.13	45.4063	0	15.1032	107.543	86.0094	72.7413	68.0531	10.2981	20.4946	13.2717	20.079	8.559	22.8474	11.3891	18.5143	13.9104	34.7862	0	21.6827	16.256	16.5205	16.2719	0	0	0	0	0	0	0	14.8527	15.3784	14.6548	15.7769	0	0	0	0	0	0	0	0	0	0	0	1.3573	0	0	0	0	0	0	0	0	0	0	0	0	0	0	0	0	0	0	0	64.7535	28.6643	11.9349	13.0074	37.6517	15.6643	21.9891	22.617	32.4994	25.64	148.141	196.587	321.86	302.29	112.365	160.437	122.458	124.045	1.2618	0	17.9283	0	31.0572	0	5.3607	19.6125	13.4088	2.7035	116.819	0	0	0	0	0	0	0	0	0	0	2.1711	16.1991	0	3.7869	2.2313	116.242	0	0	6.4524	1.9298	3.7121	3.0608	28.1197	20.3607	4.1388	0	0	0	0.5748	0	1.3021	0	0	0	124.54	0.8931	2.1976	0	0	9.5977	10.8083	15.2573	0	10.1365	8.2996	14.6969	5.2873	0	37.9483	0	0	0	0	0	0	0	0	0	0	0	0	0	0	0	0	0	0	0	0	0	36.2136	40.5843	44.8946	39.0564	43.47	18.2784	0	9.6339	0	109.687	1091.03	247.689	282.275	288.219	262.532	789.616	382.002	350.781	576.013	1670.47	702.916	515.781	304.93	476.994	121.807	0	0	0	0	1.987	0	0	0	0	0	0	0	48.4388	11.1698	21.8935	137.64	116.965	78.7744	114.385	50.663	62.7355	0	0	0	8.8081	0	3.9641	0	0	13.7331	0	0	0	0	0	0	0	0	0	5.6789	0	0	0	0	95.4644	52.6834	0	0	0	0	0	0	0	0	0	0	0	0	0	0	0	0	47.3952	0	162.304	10.1657	32.6155	187.213	96.5945	32.2012	25.777	0	0	0	0	0	0	0	0	0	117.909	149.572	210.909	225.872	170.407	41.056	30.5528	25.6956	31.0645	23.5393	38.345	66.646	0	0	7.6958	6.2299	9.9635	9.6497	4.5653	5.3409	0	0	0	0	0	0	0	0	15.3429	10.7838	22.2131	34.3431	15.9682	121.275	42.7109	32.5009	19.5063	54.595	115.05	0	0	0	0	0	0	47.5941	13.8998	28.4589	22.1052	151.979	91.9061	90.313	103.357	82.2356	55.1739	7.039	66.6304	21.333	1.3254	0	0	206.867	140.208	39.2988	99.1653	40.0365	28.9631	109.166	51.9262	0.6947	0	0	0	0	0	1.5084	11.0917	0	0	0	0	0	12.3765	4.0321	0	4.4976	0	0	48.3317	43.4	0	0	0	0	0	9.1206	2.5917	11.5036	5.444	6.856	7.4744	0	0	0	0	0	0	4.0435	5.2378	5.3399	0	0	107.151	92.0515	100.163	52.3015	36.8742	0	0	0	0	0	0	50.9939	11.2292	0	0	0	0	160.958	25.6155	21.8744	31.2087	28.4391	21.8078	37.9184	23.4901	24.6379	36.6049	29.395	25.8347	36.8352	0	0	0	11.3786	182.56	159.129	32.5576	21.897	27.9112	0	0	9.2025	57.6095	0	0	0	21.6123	0	0	0.5703	94.5935	36.3831	7.8952	1.0468	3.0718	17.1669	18.8175	33.7701	30.3045	24.7702	62.2808	0	26.8434	147.434	273.723	248.121	12.4275	21.852	0	105.145	37.9889	0	63.9745	44.4679	34.8597	45.836	44.8711	35.3626	26.0247	34.343	28.834	26.0044	36.5254	19.4982	9.7321	53.0108	76.0028	0	259.762	0	200.831	118.139	145.066	72.673	127.873	116.441	253.197	277.111	200.715	94.8197	1318.71	1564.67	5090.79	1698.9	1613.55	3210.91	5724.39	16.0984	27.1583	22.1624	24.5079	24.7588	20.9594	24.7664	56.9339	46.9105	70.7408	6.8089	30.5432	0	2.1362	30.0597	3.3763	11.7094	4.1075	4.086	12.6254	10.409	1.3244	1.2399	8.9849	4.8577
hsa-miR-495-5p	0	0	0	0	0	0	0	0	0	0	0	0	0	0	0	0	0	0	0	0	0	0	0	0	0	0	0	0	0	0	0	0	0	0	0	0	0	0	0	0	0	0	0	0	0	0	0	0	0	0	0	0	0	0	0	0	0	0	0	0	0	0	0	0	0	0	0	0	0	0	0	0	0	0	0	0	0	0	0	0	0	0	0	0	0	0	0	5.1051	0	0	0	0	0	0	0	4.0724	9.3616	4.3175	0	0	0	1.0819	0	0	0	0	0	0	0	0	0	0	0	0	0	0	0	0	0	0	0	0	0	0	0	0	0	0	0	0	0	0	0	0	0	0	0	0	0	0	0	0	0	0	0	0	0	0	0	0	4.2334	2.5226	0	0	1.8938	0	0	0	0	0	0	0	0	0	0	0	0	0	0	0	0	0	0	0	0	0	0	0	0	0	0	0	0	0	0	0	0	0	0	0	0	0	0	0	0	0	0	0	0	0	0	0	0	0.5857	3.3185	0	0	0	0	0	0	0	0	0	0	0	0	0.3141	0	0	0	0	0	1.8934	0	0	0	0	0	0	0	0	0	0	0	0	0	0	0	0	0	0	0	0	0	0	0	0	0	0	0	0	0	0	0	0	0	0	0	0	0	0	0	0	0	0	0	0	0	0	0	0	0	0	0	0	0	0	0	0	0	0	0	0	0	0	0	0	0	0	0	0	0	0	0	0	0	0	0	0	0	0	0	0	0	0	0	0	0	0	0	0	0	0	0	0	0	0	0	0	0	0	0	0	0	0	0	4.2217	0	0	0	0	0	0	0	0	0	0	0	0	0	0	0	0	0	0	1.1726	1.1726	0	0	0	0	0	0	0	0	0	0	0	0	0	0	0	0	0	0	0	0	0	0	0	0	0	0	0	0	0	0	0	0	0	0	0	0	0	0	0	0	0	6.2907	0	0	0	0	0	2.5642	0	0	0	0	0	0	0	0	0	0	0	0.6155	0	0	0	0	0	0	0	0	0	0	0	0	0	0	0	0	0	3.4977	0	0	0	0	0	0	0	0	0	0	0	0	0	0	0	0	0	0	0	0	0	0	0	0	0	0	0	0.2713	0.1871	0	0	0	0	0	0	0	0	0	0	0	0	0	0	0	0	0	0	0	0	0	0	0	0	0	0	0	0	0	0	0	0	0	0	0	1.155	0	0	0	0	0	0	0	0	0	0	2.2823	1.0129	0.8987	0	0	0	0	0	14.8161	15.9662	14.7688	0	0	0	0	0	0	0	0	0	0	13.965	11.9164	0	2.2176	2.2402	0	0	0	0	0	0	3.026	0	0	0	0	0	0	0	0	0	0	0	0	0	0	0	0	0	0	0	0	0	0	0	0	0	0	0	0	0	0	2.2583	0	0	0	0	0	0	0	0	0	0	0.5787	0	0	0	0	0	0	0	0	0	0	0	0	0	0	0	0	0	0	0.9455	0.6083	0.4372	0	0	0	0	0	0	0	3.6726	0	0	0	0	0	0	0	0	0	0	0	0	0	0	0	0	0	0	0	0	0	0	0.7588	0	0	0	0	0	0	0	0	0	0	0	0	0	0	0	0	0	0	0	0	0	0	0	0	0	0	0	0	0	0	0	0	0	0	0	0	0	0	0	0	0	0	0	0	0	0	0	0	0	0	0	0	0	0	4.237	0	0	0	0	0	0	0	0	0	0	0	0	0	0	0	0	0	0	0	0	0	0	0	0	0	0	0	0	0	0	0	0	0	0	0	0	0	0	0	0	4.3669	0	0	0	0	0	0	0	0	0	0	0	0	0	0	0	0	0	1.8934	0	0	0	1.0246	1.5131	0	0	0	0	0	5.7164	0	0	0	0	0	0	0	0	0	0	0	0	0	0	0	0	4.4998	0	0	0	0	0	0	0	0	0	0	0	0	0	0	2.4421	0	7.4645	0	0	5.4063	0	0	0	0	0	0	2.0224	0	0	0	0	0	0	0.5191	1.2676	0	0	0	0	0	0	0	0	0	0	0	0	0	0	0	0	0	0	0	0	0	0	0	0	0	0	0	0	0	0	0	0	0	0	0	0	0	0	0	0	0	0	0	0	0	0	0	0	0	0	0	0	0	0	0	0	0	0	0	0	0	0	0	0	0	0	0	0	0	0	0	0	0	0	0	0	0	0	0	0	0	0	0	0	0	0	0	0	0	0	0	0	0	0	0	0	0	0	0	0	0	0	0	0	0	0	0	0	0	0	1.6309	0	1.7201	0	1.4527	0	0	0	0	0	0	0	0	0	0	0	0	0	0	0	0	0	0	0	0	0	0	0	0	0	0	0	0	0	4.0915	0	0	0	0	0	0	5.796	0	0	0	0	0	0	0	0	0	0	0	0	0	0	0	0	0	0	0	0	0	0	0	0	0	0	0	0	0	0	0	0	0	0	0	0	0	1.5997	0	0	1.8189	0	3.2659	3.5304	0	0	0	0	0	0	0	0	0	0	0	0	0	0	0	0	0	1.3623	0.8791	0	0	0	0	28.4137	0.6784	0.7755	0	0	0	0	0	0	0	0	0	0	0	0	0	0	0	0	0	0	0	0	0	0	0	0	0	0	0	0	0	0	0	0	0	0	0	0	0	0	0	0	0	0	0	0	0	0	0	0	0	0	0	0	0	0	0	0	0	0	0	0	0	0	0	0	0	0	0	0	0	0	0	0	0	0	0	8.9116	0	5.2911	0	0	0	0	0	0	0	0	0	0	0	0	0	0	0	0	0	0	0	0	0	0	0	0	0	0	0	0	0	0	0	0	0	0	0	0	0	1.0898	0	0	0	0	0	0	0	0	0	0	0	0	0	0	0	0	0	0	0	0	0	0	2.5437	0	0	0	6.3259	0	2.7394	0	0	0	0	0	0	0	0	0	0	0	0	0	0	0	0	0	0	0	0	0	0	0	0	0	0	0	0	0	0	0	0	0	0	0	0.8043	0	0	1.8693	0	0	7.3429	0	0	0	2.1838	0	0	0	0	0	0	0	0	0	0	0	0.2029	0	4.0696	5.3241	0	0	0	0	0	0	0	0	0	0	0	0	0	0	0	0	0	0	0	0	0	0	0	0	0	0	0	0	0	0	0	0	0	0	0	0	0	0	0	0	0	0	0	0	0	0	0	0	0	0	0	0	0	3.988	0	0	0	0	0	0	0	0	0	0	0	0	0	0	0	0	0	0	0	0	0	0	14.6269	0	0	0	0	0	0	0	0	0	0	0	0	0	0	0	0	0	0	0	0	0	0	0	0	0	0	0	1.4575	0	0	0	0	0	0	0	0	0	0	0	0	0	0	0	0	0	0	0	0	0	0	0	0	0	0	0	0	0	0	0	0	0	0	0	0	0	0	0	0	0	0	0	0	0	0	0	0	0	0	0	0	0	0	0	0	0	0	0	0	0	0	0	0	0	0	0	0	0	0	0	0	0	0	0	0	0	0	0.4524	0	2.0286	0.4731	0	0	0	0	0	0	0.4598	0	0	0	0	0	0	2.9753	0	0	0	0	0	0	0	0	0	0	0	0	0	0	0	0	0	0	0	0	0	0	0.3456	0	0	0	0	0	0	0	0	0	0	0	0	0	1.6375	0	0	0	0	0	0	0	0	0	0	0	0	3.3878	0	0	0	0	0.2061	0	1.2181	3.0785	0	0	3.982	6.3448	5.5121	7.1178	0	4.128	0	0	0	0	0	0	0	0	0	0	0	0	0	0	0	0	0	0	0	0	0	0	0	0	5.5838	0	0	0	0	3.1936	0	0	0	0	0	0	1.1823	4.7266	0	0	0	0	0	1.7892	0	0	0	0	0	0	0	0	0	0	0	0	0	0	0	0	0	0	0	0	0	0	0	0	0	0	0	0	0	0	3.2952	0	0	0	0	0	0	0	2.5238	0	3.1468	0	0	4.2544	0	0	0	0	0	0	0	0	0	0	0	0	0	0	0	0	12.5876	0	0	1.7673	0	0	0	0	0	0	0	0	0	0	0	0	0	0	0	0	0	0	0	0	0	0	0	0	0	0	0	0	0	0	0	0	0	0	0	0	0	0	0	0	0	0	0	0	0	6.2326	4.0377	5.0891	5.4126	0	0	0	0	0	0	0	0	0	0	0	0	1.0267	1.8993	0	0.5221	0	0	0	0	0	0	0	0	0	0	0	0	0	0	0	0	0	0	0	0	0	0	53.2459	0	0	0	0	0	0	0	0	0	0	0	0	0	0	0	0	5.6545	0	0	7.5328	0	0	0	0	0	0	0	0	0	0	0	0	0	0	0	0	0	0	0	0	0	0	0	0	0	0	0	0	0	0	0	0	0	0	0	0	0	0	0	0	0	0	0	0	0	0	0	0	0	0	0	0	0	0	0	0	2.452	6.8877	9.5608	0	0	0	0	0.404	0	0	0	0	0	0	0	0	0	0	0	0	0	0	0	0	0	0	0	0	0	0	0	0	0	0	0	0	1.461	0	0	0.8882	0	0	2.2796	0	0	0	0	0	0	0	0	0	0	1.0814	0	19.4487	19.5682	0	14.959	0	15.911	11.871	3.6425	3.9909	3.4658	0	0	0	0	0	0	0	0	0	0	0	2.0321	0.7231	0	0	0	0	0	0	0	0	0	0	0	0	0	0	0	0	0	0	0	0	0	0	0	0	0	0	0	0	0	0	0	0	0	0	0	0	0	0	0	0.5221	0.8266	0.311	0	0	0	0	0	0	0	0	0	0	1.1865	1.2403	0.5148	0	0.3939	0	0.6255	0	1.3419	0	0	0	0	0	0	0	0	0	0	0	0	1.9804	0	0	0	0	0	0	0	0	0	0	0	0	0	0	0	0	0	0	0	0	0	0	0	0	0	0	0	0	0	0	0	0	0	0	1.6435	0	0	0	0	0	0	2.6887	0	0	0	1.2079	0	0	0	0	0	0	0	0	0	0	0	0	0	0	0	0	0	0	0	0	0	0	0	0	0	0	0	0	0	0	0	0	2.061	0	0	0	0	0	0	0	0	0	0	0	0	0	0	0	0	0	0	0	0	0	0	0	1.0664	0	0	0	0	0	0	0	0	0	0	0	0	0	0	0	0	0	0	0	0	0	0	0	0	0	0	0	0	0	0	0	0	0	0	0	0	0	0	0	1.9323	0	5.4904	0	0	2.7911	7.6124	0	3.8665	21.1325	23.8364	8.7758	12.3764	3.5931	18.38	3.4216	0	0	0	0	0	0	0	0	0	0	0	0	0	0	0	0	0	0	0	0	0	0	0	0	0	0	0	2.81	0	0	0	0	0	0	0	0	0	0	0	0	0	0	0	0	0	9.1183	0	0	0	0	0	0	0	0	0	0	0	0	0	0	0	0	0	0	0.5244	0	0	0	0	0	0	0	0	0	0	0	0	0	0	0	0	0	3.6364	8.0669	7.4787	0	0	0	0	0	0	0	0	0	0	0	0	0	0	0	0	0	0	0	0	0	0	0	0	0	0	0	0	0	2.7855	0	0	0	0	0	0	0	0	0	0	0	0	0	0	0	0	0	0	0	0	0	0	0.9674	0	0	0	3.3011	0	2.6199	0	0	0	0	0	0	0	0	0	0	0	0	0	0	0	0	0	0	0	0	0	0	0	0	0	0	0	0	0	0	0	0	0	0	0	0	0	0	0	0	0	0	0	0	0	0	0	0	0	0	0	0	0	0	0	0	0	0	0	0	0	0	0	0	0	0	1.4089	0	0	0	0	0	0	0	0	0	0	0	0	0	0	0	0	0	0	0	0.9577	0	0	0	0	0	0	0	0	0	0	0	4.6084	0	0	0	0	0	0	0	0	0	0	0	0	12.9864	0	13.9635	0	0	0	0	0	0	0	0	0	0	0	0	0	0	0	0	0	0	0	0	0	0	8.5636	0	0	0	0	0	0	0	5.7359	16.0644	0	0	0	6.636	6.846	0	0	0	10.1507	0	0	0	0	0	0	0	0.3685	0	0	0	2.5915	0	0	0	0	0	0	0	0	0	0	0	0	0
hsa-miR-496	0	0	0	0	0	0	0	0	0	0	0	0	0	0	0	0	0	0	0	0	0	0	0	0	0	0	0	0	0	0	1.5558	0	1.9596	2.2344	0	0	0	0	0	0	0	0	0	0	0	0	0	0	3.8381	0	0	0	0	0	0	0	0	0	0	0	0	5.9246	0	0	0	0	0	0	0	0	0	0	0	0	0	0	0	0	0	0	0	0	0	0	0	0	0	37.4375	7.3223	28.9784	112.184	10.8276	0	23.2027	22.3946	6.6177	1.1951	0.9692	1.2745	0	2.8516	0	0.5515	0	0	1.9886	0	0.8852	0	0	0	0	0	0	0	0	0	0	0	0	0	0	0	0	0	0	0	0	0	0	0	0	0	0	2.3436	2.0019	2.535	1.7277	0.8664	0	0	0	0	0	0	0	0	0	0	22.5476	23.7068	23.965	0	12.9286	13.8878	68.5923	89.9572	17.1416	25.5987	0	0.9062	1.2032	3.3241	2.1566	0	0	0	0	0	0	0	0	0	0	0	0	0	0	0	0	0	0	0	0	0	0	0	0	0	0	0	0	0	0	0	0	0	0	0	0	0	0	0	2.3426	23.5614	0	5.1359	0	0	0	0	0	0	0.3256	0.6716	0.3622	0.3859	0.3141	4.034	2.5704	3.9002	6.9605	5.8902	6.7452	0	0	0	0	0	0	0	0	0	0	0	0	0	0	0	0	0	0	0	0	0	0	0	0	0	0	0	2.5666	10.2552	1.466	13.4871	0	1.0685	0	0	0	0	0	0	0	0	0	0	0	0	0	0	0	0	0	0	0	6.413	32.9762	0	0	0	0	0	0	0	0	0	0	0	0	2.4776	0.4646	0.1532	0	0.0377	0	1.214	2.5758	0	0	0	0	0	0	0	0	0	0	0	0	0	0	0	0	0	0	0	0	0	7.7704	59.951	27.0895	7.9813	0	25.0399	10.2625	28.9016	7.0362	0	0	0	0	0	0	0	11.2159	4.3488	2.5599	0	0	0	0	0	0	8.9653	8.9653	13.8836	13.8836	0	0	0	0	0	0	0	1.6584	0	0	0	0	0	0	0	0	0	0	0	0	6.1844	0	0	0	15.8572	0	0	0	0	0	0	0	0	0	0	0	0	0	0	0	0	37.1149	1.6612	1.2644	2.0683	2.1418	0.9512	15.385	9.7188	9.8242	0	0	0	0	0	17.5003	0	0	2.291	5.5393	0	2.9056	0	0	2.1413	0	0	0	0	0	0	0	0	0	0	0	0	3.4977	0	0	1.9542	0	0	0	0	0	0	0	0	0	0	1.059	0	2.6302	0	0	0	0	0	0	0	0	0	0	0	1.8989	2.2447	1.7953	0	0	3.3176	0	0.7289	2.2724	0.8722	0	0	0	0	0	0	0	9.6757	0	2.3849	0	0	0.5665	0	0	0	0	0	0	0	0	0	0	0	0	0	0	4.0426	0	47.3138	18.281	15.3753	23.5976	0	16.1446	17.0021	23.913	12.7837	15.6159	9.4058	7.3275	0.9175	0	1.6015	0	2.3167	78.0555	72.1589	77.264	0.3356	0.6053	1.154	0.8548	0	0	0	0.9959	0	1.0482	74.3431	52.7988	0	0	5.7088	0	0	0	0	0	0	6.758	0	3.415	0	0	0	0	0	0	11.8608	25.9917	11.2613	9.0399	73.0495	0	25.4015	0	18.2817	18.873	0	8.3139	0	3.5993	0	0	7.2087	13.8331	10.0919	0	6.0943	5.2058	0	0	2.0852	1.6562	0	0	2.0887	0	29.6277	1.4722	3.0758	3.7617	4.311	1.9764	3.6873	0	0	0	0	0	0	0	0	0	0	0	0	0	0	0.2821	3.5243	1.3687	4.8093	2.3246	7.2106	0	0	0	0	0	0.6677	0	0	2.5748	0	0	0	0	0	0	0	0	0	0	0	0	0	0	0	0	0	0	2.0118	1.7073	3.292	1.6962	0	0.8674	0	0	4.4778	4.094	3.3697	0	0	1.282	2.7271	6.6289	4.228	5.5664	0	0	0	0	20.377	0	0	0	0	0	0	0	0	0	0.692	0	0	0	0	0	0	0	0	0	0	0	0	0	0	0	0	0.6115	0	0	0	0	0	0	42.3696	9.0182	0	8.965	13.4499	17.4397	39.3722	61.4262	12.6136	2.7687	3.4187	0.8209	2.397	1.4719	0	2.7765	0	0	0	0	0	6.4656	0	0	0	0	0	0	0	0	0	0	0	0	0	0	0	0	11.5374	5.816	4.5197	45.416	15.7112	0	1.3325	28.8657	8.8808	39.8018	0	0	0	0	0	0	0	0	0	0	20.2341	32.0294	30.6061	52.6719	18.6392	1.9028	3.2785	0	0	2.1685	2.4423	3.9714	4.3972	4.5586	0	0	0	0	0	0	0	23.6118	0	21.9567	22.6827	9.5243	13.4869	6.7286	7.6822	34.8734	11.1146	0	0	0	2.4833	1.2715	2.3783	0	0	1.7318	1.5437	5.688	0	0	20.7578	2.3911	35.4562	0	15.7165	16.2188	26.0224	0	0	0	0	0	9.801	0	0	5.6327	10.8602	4.0978	0	5.5158	9.6931	0	0	0	0	0	0.5644	0	0	0	0	0.8729	0	1.1938	0.5785	0	0	0.873	1.8089	0	0	0	0	0	0	0	0	0	0	0	0.4524	0	0.2387	0	0	0	0	0	0	0	0	1.0718	0	0	0	0	0	0	0	0	2.4139	2.0816	0.5205	2.2194	36.8975	34.4931	28.3049	25.3047	0	0	0	0	0	0	0	0	0	0	0	0	0	0	0	0	0	1.8993	1.1005	8.5099	9.1785	29.5327	7.4173	7.3393	0	0	0	0	0	0	0	0	0.2087	0	0	0	0	1.1014	1.111	0.4606	0	1.9549	0.8727	0	0	1.1241	0	0	0	0	0	0	8.6557	3.5193	5.7899	5.31	3.1041	4.0073	4.6758	0	0	0	0	1.2243	0	0	0	0	0	0	0	0	0	0	0	0	0	0	8.3408	0	2.5052	0	1.8433	1.0466	0.7451	0	2.6128	10.5696	4.2855	0	0	0	0	0	11.2056	5.0285	0	0	0	0	0	0	0	0	0	0	0	0	0	0	0	0	55.8224	19.7181	0	8.8461	87.6085	14.5806	25.328	2.2503	29.4769	13.5504	20.7961	16.8287	10.6151	15.287	11.4405	22.063	19.8806	19.471	13.0835	3.384	12.9205	38.1376	26.1868	14.5509	1.6742	24.4288	26.3851	0	0	0	10.2229	12.5079	0	13.956	0	0	0	0	0	0	0	0	0	0	2.8485	3.1866	2.5096	2.7944	3.5649	0	43.0985	7.0953	8.1428	1.4257	0	0	0	2.5145	0	2.5186	0	0	0	0	0	0	0	0	0	0	0	14.5243	31.6996	9.2212	1.932	0	0	0	0	0	0	0	0	0	0	0.219	0	0	0	0	0	0	0	0	0	0	0	0	0	0	0	0	0	0	0	0	0	0	0	0	0	5.4421	6.1452	5.7458	0	0	0	0	0	0	0	0	0	0	0	0	25.342	19.4284	22.279	10.4762	18.5189	0	1.6333	0	0	0	0	0	0	0	0	0	9.8765	10.9921	12.8939	0	7.6772	0	0	0	0	48.3697	42.7846	1.4934	2.7228	6.341	3.1653	1.1466	2.3165	6.6386	4.2514	0	0	0	7.3206	4.8059	0.9549	8.2199	10.1713	0	2.9034	0	11.0959	2.1467	1.3939	0	3.4765	2.3606	0	2.7114	0.9203	0	0.1847	0	0	0	0	0	0	0	0	19.9253	1.8932	1.4512	0	32.2227	21.3701	18.802	4.4969	1.0008	0	0	5.8426	2.4652	0	1.2646	0	0	7.3533	5.4072	0	5.963	13.2095	0	0	0	0	0	0	0	0	0	0	0	0	0	0	0	0	0	0	0	1.048	1.4478	1.6941	2.8267	3.7385	0	0	4.196	0	0	0	0.7799	0	0	0	0	0	0	0	0	0	0	0	0	0.0619	17.3882	10.6481	5.3392	0	0	0.4053	0	0	0	13.6744	0	0	0	0	0	0	0	5.9237	0	3.7297	5.0033	0	0	0	40.4932	74.1682	0	0	0	0	0	0	0	0	0	0	0	0	0	0	0	65.6479	56.701	51.9804	43.3529	0	0	0	0	0	0	1.8862	7.723	5.8964	8.0175	15.2484	0	0	0	0	0	0	11.5603	0	0	0	0	0	0	0	0	0	0	0	0	0	9.0979	10.6459	16.8807	16.5301	0	20.1232	0	2.2145	0	0	0	0	0	0	0	0	0	0	0	0	0	0	0	0	0	0	0	0	1.403	0	0	0	3.9932	0	0	0	0	0	0	0	0	0	0	0	0	0	0	0	0	0.4841	0.3504	0	0	0	0	0	8.6778	10.5983	0	0	12.537	10.7468	11.6275	5.1051	3.4851	2.0401	0	2.5377	0	0	0	0	0	0	0	0	0	0	0	0	0	0	0	4.9686	0	8.5423	8.889	0	30.2531	69.6474	17.2753	26.9392	117.213	44.812	55.5451	29.6061	16.4081	0	0	0	0	0	0	0	0	0	0	0	0	3.9209	2.4926	4.3107	4.7307	2.1371	4.8588	0	1.1616	8.2494	5.059	9.7332	10.8102	0	0	0.8482	0	10.1509	13.3889	0	0	0	0	0	0	1.3941	0	3.3109	0	1.072	0	6.119	6.1016	20.1606	19.4965	0	29.752	20.8318	19.5084	0	0	0	0	0	0	0	0	0	0	0	10.5748	4.6265	5.2961	0	0	7.4318	15.5006	2.9332	21.0055	0	0	74.4214	41.2092	19.4592	57.5049	21.5962	8.8398	127.72	10.5022	0	0	0	0.8498	0.9016	11.1215	9.4128	28.4311	19.3837	0	30.1967	26.3552	21.0463	32.0301	20.8276	13.7032	0	0	2.0636	0	0	0	0	0	0	0	0	0	0	0	0	0	0	0	0	0	0	0	0	9.4846	18.1474	9.5032	0	0	0	6.0678	0.6501	0	0	0	0.2567	5.7897	25.4925	22.6879	12.2924	0	0	0	2.7007	25.9436	0	0	0	0	0	0	0	0	0	13.2863	20.7389	23.0188	21.6994	22.9626	14.7484	17.1611	12.3284	9.8685	2.1054	4.1864	2.5817	0	0	0	0	20.5479	17.6209	3.4361	8.0181	4.6054	0	0	0	0	0	0	0	31.9711	26.8706	49.0947	60.1818	43.3419	39.4609	52.5326	10.5331	0	3.9887	3.7373	0	3.3028	0	1.6144	0	0	0	0	0	0	0	0	17.729	0	0	8.6892	0	6.9433	0	0	0	0	0	0	0	0	0	0	0	0	0	0	0	0	0	0	0	0	0	0	0	0	0	0	0	0	0	0	0	0	0	0	0	0	0	0	0	0	0	2.9	23.8474	39.3132	37.6849	41.2096	17.1398	0	0	0	0.6316	0	0	0	1.4884	0	0.6074	2.161	1.5568	5.5897	4.3984	1.8875	1.9578	2.6469	0	2.9759	0	0	1.2818	0	0	1.3855	12.2514	0	0	0	0	0	0	0	0	0	0	0	0	0	0	0	0	0	0	0	0	0	0	0	38.4443	10.4454	59.8098	32.9336	14.8287	75.1966	10.795	0	16.6974	20.4461	0	0	0	0	0	0	0	0	0	0	0	0	0	0.6462	0	0	0	0	0	0	0	0	0	0	0	0	0	4.1996	0	0	0	0	0	0	19.6522	0	0	0	0	0	0	0	0	0	0	0	0	0	0	0	18.172	20.7582	10.8267	12.4231	0	7.079	46.588	55.1019	45.4136	59.1578	0	0	4.5927	4.0398	2.4804	1.9711	2.6577	0	0	0	0	0	8.2764	0	0	0	0	0	0	0	0	0	6.5902	0	0	0	0	0	0	0	0	0	11.1199	0	2.3158	5.9513	0	0	14.3792	0	0	0	0	0	0	0	0	1.5514	0	0	16.0214	20.6211	12.4613	20.7893	19.1561	16.9263	13.6208	9.2671	13.7781	13.3031	6.9316	0	0	0	0	0	0	0	0	0	0	5.2231	4.8262	5.2066	0	0	0	0	0	0	0	0	0	0	0	0	0	0	0	0	0	0	0	0	0	0	0	0	0	0	0	14.2597	37.1728	0	9.1238	11.8613	22.5895	69.776	8.4624	46.8663	37.6626	0	1.6682	1.6408	2.4797	1.0109	0.7709	21.1072	21.2842	0	7.5516	11.9492	16.6753	26.4514	10.705	2.7726	2.3731	2.2326	1.6733	2.541	3.5453	1.6704	1.1259	4.5965	4.3354	0	0	6.5024	0	0	0	0	0	0	0	0	0	3.7132	3.9728	4.4334	5.737	0	0	1.7003	0	0	0	0	0	0	0	0	0	0	0	0	0	0	0	0	0	0	0	0	0	0	0	0	0	0	0	0	54.016	29.13	24.3887	27.992	19.9016	9.481	25.5516	27.3618	33.2732	29.4494	6.3416	7.2474	13.209	5.9662	7.1	6.7818	2.9587	11.3038	0	0	3.8764	0	0	0	0	3.8524	0	0	22.4651	0	0	0	0	0	0	0	0	0	0	0	3.7383	0	2.2721	0	8.2441	0	0	0	0	0	0	7.8532	9.5236	6.1141	0	0	0	0	0	0	0	0	2.8484	26.1397	0	0	0	0	6.0938	7.339	7.0418	0	0	0	0	0	0	0	0	0	0	0	0	0	0	0	0	0	0	0	9.0035	0	0	0	0	0	0	3.463	0	49.4919	42.1157	57.2283	43.466	38.0363	33.3581	0	0	0	6.5926	44.5914	18.2323	7.3851	8.661	7.3883	25.1441	12.4286	12.0292	64.9071	80.6277	23.2802	19.5721	12.3361	42.0747	6.8431	0	0	0	0	0	0	0	0	0	0	30.9521	0	12.4557	22.3395	0	20.6459	28.0716	7.5023	8.6328	13.5101	13.348	0	0	3.3615	1.468	0	0	0	0	2.4969	0	7.5147	0	0	0	0	0	0	1.2081	2.8395	0	0	0	0	35.2309	45.0848	0	0	3.7694	0	0	0	0	0	9.1736	0	0	0	0	0	0	0	0	0	8.7401	0	0	0	0	0	12.8885	0	0	0	0	0	0	0	0	0	19.6516	44.4673	90.9091	54.1632	74.7866	18.4752	14.3778	8.9706	14.6427	10.6763	0	0	0	0	2.8584	1.4952	1.7583	1.2319	0.6087	3.2045	0	0	0	0	0	0	0	0	2.0457	0	11.1065	0	2.994	37.1648	11.142	2.6001	4.6645	9.7298	0	0	0	0	0	0	0	12.6918	0	7.1147	4.1447	10.9865	11.7828	24.4598	15.8075	16.7828	0	1.0737	10.5925	6.5679	0	0	0	17.6057	22.7839	9.6064	49.5826	7.0334	7.5089	30.0206	12.3124	0	0	0	0	0	0	0	1.6175	0	0	0	0	0	7.876	0	0	4.4976	0	0	0	28.4345	0	0	0	0	0	0	0	2.8759	2.3331	0	0	0	0	0	0	0	0	0	0	0	0	0	30.4645	18.4103	26.8295	33.5266	64.5298	0	0	0	0	0	0	0	1.7014	0	0	0	0	0	16.7781	11.6124	23.7675	14.6258	10.177	17.9777	15.8106	11.1072	25.3419	10.5959	19.7833	7.1294	0	0	0	0	89.9178	53.0431	16.4191	12.0498	18.4706	0	0	2.1237	0	0	0	0	21.6123	0	0	0	33.5928	4.578	0.957	0.2617	0.3151	1.2664	1.3538	9.7481	0	0	13.2111	0	0	71.0435	72.456	32.2235	0	0	0	16.1762	4.9551	0	13.0318	5.9291	1.7877	0	10.1322	4.8776	3.9431	0	8.2383	0	3.4786	0	0	8.4817	4.7502	0	71.3633	0	31.4344	25.3155	26.3757	15.2996	18.9441	36.2259	56.5393	81.6607	0	0	6.4563	7.3534	20.3172	8.7435	4.6845	15.8317	24.6278	4.7953	11.6884	5.0044	11.5537	10.4247	12.508	1.8148	0.3685	1.1796	3.6533	2.8104	12.6492	2.6388	2.1362	10.7356	0	0	0	0	0.6559	0.5657	0	0.1771	0.3391	0
hsa-miR-497-3p	0	0	0	0	0	0	0	0	0	0	0	0	0	0	0	0	0	0	0	0	0	0	0	0	0	0	0	0	0	0	0	0	0	1.3965	0	0	0	0	0	0	0	0	0	0	0	0	0	0	0	0	0	0	0	0	0	0	0	0	0	0	0	0	0	0	0	0	0	0	0	0	0	0	0	0	0	0	0	0	0	0	0	0	0	0	0	0	0	0	0	0	0	0	0	0	0	0	0	0	0	0	0	0	0	0	0	0	0	0	0	0	0	0	0	0	0	0	0	0	0	0	0	0	0	0	0	0	0	0	0	0	0	0	0	0	0	0	0	0	0	0	0	0	0	0	0	0	0	0	0	0	0	0	0	0	0	0	0	0	0	2.7348	1.3593	1.6043	1.9945	0	0	0	0	0	0	0	0	0	0	0	0	0	0	0	0	0	0	0	0	0	0	0	0	0	0	0	0	0	0	0	0	0	0	0	0	0	0	0	0	0	0	0	0	0	0	0	0	0	0	0	0	0	0	0	0	0	0	0	0	0	0	0	0	0	0	0	0	0	0	0	0	0	0	0	0	0	0	0	0	0	0	0	0	0	0	0	0	0	0	0	0	0	0	0	0	0	0	0	0	0	0	0	0	0	0	0	0	0	0	0	0	0	2.7132	0	10.1182	0	0	0	0	0	0	0	0	0	0	0	0	0	0	0	0	0	0	0	0	0	0	0	0	0	0	0	0	0	0	0	0	0	0	0	0	0	0	0	0	0	0	0	0	0	0	0	0	0	0	0	0	0	0	0	0	0	0	0	0	0	0	0	0	0	0	0	0.8912	0.8912	0	0	0	0	0	0	0	0	0	0	0	0	0	0	0	0	0	0	0	0	0	0	0	0	0	0	0	0	0	0	0	0	0	0	0	0	0	0	0	0	0	0	0.3322	0	0	0	0	0	0	0	0	0	0	0	0	0	0	0	0	0	0	0	0	0	0	0	0	0	0	0	0	0	0	0	0	0	0	0	0	0	0	0	0	0	0	0	0	0	0	0	0	0	0	0	0	0	0	0	0	0	0	0	0	0	0	0	0	0	0	0	0	0	0	0	0	0	0	0	0	0	0	0	0	0	0	0	0	0	0	0	0	0	0	0	0	0	0	0	0	0	0	0	0	0	0	0	0	0	0	0	0	0	0	0.7207	0	1.1752	0	0	0	0	0	61.794	56.6074	68.2473	0	0	0	0	0	0	0	0	0	0	56.8868	50.5988	0	0	0	0	0	0	0	0	0	0	0	0	0	0	0	0	0	0	10.8724	39.2897	0	0	0	0	0	0	0	0	0	0	0	0	0	0	0	0	0	0	0	0	0	0	0	0	0	0	0	0	0	0	0	0	0	0	0	0	0	0	0	0	0	0	0	0	0	0	0	0	0	0	0	0	0	0	0	0	0	0	0	0	0	0	0	0	0	0	0	0	0	0	0	0	0	0	0	0	0	0	0	0	0	0	0	0	0	0	0	0	0	0	0	0	0	0	0	0	0	0	0	0	0	0	0	0	0	0	0	0	0	0	0	0	0	0	0	0	0	0	0	0	0	0	0	0	0	0	0	0	0	0.3938	0	0	0	0	0	0	1.27	0	0	0	0	0	0	0	0	0	0	0	0	0	0	0	0	0	0	0	0	0	0	0	0	0	0	0	0	0	0	0	0	0	0	0	0	0	0	0	0	0	0	0	0	0	0	0	0	0	0	0	0	0	0	0	0	0	0	20.3574	0	0	0	0	0	0	0	0	0	0	0	0	0	0	0	0	0	0	0	0	0	0	0	0	0	0	0	0	0	0	0	0	0	0	0	0	0	0	0	0	0	0	0	0	0	0	0	0	0	0	0	0	0	0	0	0	0	0	0	0	0	0	0	0	0	0	0	0	0	0	0	0	0	0	0	0	0	0	0	0	0	0	0	0	0	0	0	0	0	0	0	0	0	0	0	0	0	0	0	0	0	0	0	0	0	0	0	0	0	0	0	0	0	0	0	0	0	0	0	0	0	0	0	0	0	0	0	0	0	0	0	0	0	0	0	0	0	0	0	0	0	0	0	0	0	0	0	0	0	0	0	0	0	0	0	0	0	0	0	0	0	0	0	0	0	0	0	0	0	0	0	0	0	0	0	0.515	0	0.8227	1.0347	0.8015	0.7694	0	0	0	0	0	0	0	0	0	0	0	0	0	0	0	0	0	0	0	0	0	0	0	0	0	0	0	0.5806	0	0	0	0	0	0	0	0	0	0	0	0.3077	0	0	0	0	0	0	0	0	0	0	0	0	0	0	0	0	0	0	0	0	0	0	0	0	0	0	0	0	0	0	0	0	1.1714	0	0	0	0	0	0	0	0	0	0	0	0	0	0	0	0	0	0	0	0	0	0	0	0	0	0	0	0	0	0	0	0	0	0	0	0	0	0	0	0	0	0	0	0	0	0	0	0	0	0	0	0	0	0	0	0	0	0	0	0	0	0	0	0	0	0	0	0	0	0	0	0	0	0	0	0	0	0	0	0	0	0	0	0	0	0	0	0	0	0	0	2.4737	0	0	0	0	0	0	0	0	0	0	0	0	0	0	0	0	0	0	0	0	0	0	0	0	0	0	0	0	0	0	0	0	0	0	0	0	0	0	0	3.6232	2.1755	0	0	0	0	0	0	0	0	0	0	0	0	0	0	0	0	0	0	0	0	0	0	0	0.5489	0	0	0	0	0	0	0	0	0	0	0	0	0	0	0	0	0	0	0	0	0.7471	0	0	0	0	0	0	0	0	0	0	0	9.4625	0	0	0	0	0	0	0	0	0	0	0	0	0	0	0	0.1207	0	0	0	0	0	0	1.048	0	0	0	0	0	0	0	0	0	0	0	0	0	0	0	0	0	0	0	0.1852	0	0	0.1476	0	0	0	0	0	0	0	0	0	0	0	0	0	0	0	0	0	0	0	0	1.8649	3.0508	0	0	0	0	0	0	0	0	0	0	0	0	0	0	0	0	0	0	0	0	3.1886	2.391	1.3835	3.9583	0	0	0	0	0	0	0	0	0	0	0	0	0	0	0	0	0	0	0	0	0	0	0	0	0	0	0	0	0	0	0	0	0	0	0.9099	0	0	0	0	0	0	0	0	0	0	0	0	0	0	0	0	0	0	0	0	0	0	0	0	0	0	0	0	0	0	0	0	0	0	0	0	0	0	0	0	0	0	0	0	0	0	0	0	0	0	0	0	1.0606	0	0	0	0	0	0	0	0	0	0	0	0	0	0	0	0	0	0	0	0	0	0	0	0	0	0	0	0	0	0	0	0	0	0	0	0	0	0	0	0	0	0	0	0	0	0	0	0	0	0	0	0	2.7145	2.3679	2.0286	4.573	2.1371	5.1287	0	0	0	0	0	0	0	0	0	0	0	0	0	0	0	0	0	0	0	0	0	0	0	0	0	0	0	0	0	0	0	0	0	0	0	0	0	0	0	0	0	0	0	0	0	0	0	0	0	0	0	0	0	0	0	0	0	0	0	0	0	0	0	0	0	0.2569	0	0	0.6644	0	0.923	0	0	2.9284	0	0	0	4.128	0	0	0	0	0	0	0	0	0	0	0	0	0	0	0	0	0	0	0	0	0	0	0	0	0	0	0	0	2.5843	0	0	1.3803	0	0	0	0	0	0	0	0	0	0	0	0	0	0	0	0	0	0	0	0	0	0	0	0	0	0	0	0	0	0	0	0	0	0	0	0	0	0	0	0	0	0	0	0	0	0	0	0	0	0	0	0	0	0	0	0	0	0	0	0	0	0	0	0	0	0	0	0	0	0	0	0	0	0	0	0	0	0	0	0	0	0	0	0	0	0	0	0	0	0	0	0	0	0	0	0	0	0	0	0	0	0	0	0	0	0	0	0	0	0	0	0	0	0	0	0	0	0	0	0	0	0	0	0	0	0	0	0	0	0	0	0	0	0	0	0	0	0	0	0	0	0	0	0	0	0	0	0	0	0	0	0	0	0	0	0	0	0	0	0	0	0	0	0	0	0	0	0	0	0	0	0	0	0	0	0	0	0	0	0	0	0	0	0	0	0	0	0	0	0	0	0	0	0	0	0	0	0	0	0	0	0	0	0	0	0	0	0	0	0	0	0	0	0	0	0	0	0	0	0	0	0	0	0	0	0	0	0	0	0	0	0	0	0	0	0	0	0	0	0	0	0	0	0	0	0	0	0.505	0	0	0	0	0	0	0	0	0	0	0	0	0	0	0	0	0	0	0	0	0	0	0	0	0	0	0	0	0	0	2.9775	0	0	0	0	0	0	0	0	0	0	0	0	0	0	0	0	0	0	0	0	0	0	0	0	0	0	0	0	0	0	0	0	0	0	0	0	0	0	0	0	0	0	0	0	0	0	0	0	0	0	0	0	0	0	0	0	0	0	0	0	0	0	0	0	0	0	0	0	0	0	0	0	0	0	0	0	0	0	0	0	0	0	0	0	0	0	0	0	0	0	0	0	0	0	0	0	0	0	0	0.8258	0	0	0	0	0	0	0	0	0	0	0	0	0	0	0	0	0	0	0	0	0	0	0	0	0	0	0	0	0	0	0	0	0	0	0	0	0	0	0	0	0	0	0	0	0	0	0	0	0	0	0	0	0	0	0	0	0	0	0	0	0	0	0	0	0	0	0	0	0	0	0	0	0	0	0	0	0	0	0	0	0	0	0	0	0	0	0	0	0	0	0	0	0	0	0	0	0	0	0	0	0	0	0	0	0	0	0	0	0	0	0	0	0.5494	0	0	0	2.5353	1.8257	0	0	0	0	17.6245	0	0	0	0	0	0	0	0	0	0	0	0	0	0	0	0	0	0	0	0	0	0	0	0	0	0	0	0	0	0	0	0	0	0	0	0	0	0	0	0	0	0	0	0	0	0	0	0	0	0	0	0	0	0	0	0	0	0	0	0	0	0	0	0	0	0	0	0	0	0	0	0	0	0	0	0	0	0	0	0	0	0	0	0	0	0	0	0	0	0	0	0	0	37.4862	0	0	0	0	0	0	0	0	0	0	0	0	0	0	0	0	0	0	0	0	0	0	0	0	0	0	0	0	0	0	0	0	0	0	0	0	0	0	0	0	0	0	0	0	0	0	0	0	0	0	0	0	0	0	0	0	0	0	0	0	0	0	0	5.3919	0	0	0	0	0	0	0	0	0	0	0	0	0	0	0	0	5.2124	0	0	0	0	0	0	0	0	0.5965	1.5376	0	1.0603	0	0	0	0	0	0	0	0	0	0	0	0	0	0	0	0	0	0	3.9274	5.4159	0	0	0	0	0	0	0	0	0	0	0	0	0	0	0	0	0	0	0	0	0	0	0	0	0	0	0	0	0	0	0	0	0	0	0	0	0	0	0	0	0	0	0	0	0	0	0	0	0	0	0	0	0	0	0	0	0	0	0	0	0	0	0	0	0	0	0	0	0	0	0	0	0	0	0	43.2071	0	0	0	0	0	0	0	0	0	0	0	0	0	0.4061	0	0	0	0	0	0	0	0	0	0	0	0	0	0	0	0	0	0	0	0	0	0	0	0	0	0	0	0	0	0	0	0	0	0	0	0	0	0	0	0	0	0	0	0	0	0	0	0	0	0	0	0	0	0	0	0	0	0	0	0	0	0	0	0	0	0	0	0	0	0	0	0	0	0	0
hsa-miR-497-5p	0	0	0	0	0	0	0	0	0	0	1.8654	0	0	4.8151	3.9132	0	4.5519	2.2685	7.3609	5.5458	0	6.7097	0	0	0	15.0571	0	0	5.8938	3.2678	8.0903	11.3655	6.5321	16.4784	0	0	0	2.0103	180.652	140.83	150.702	76.9934	63.3055	80.4199	102.265	90.7379	127.97	20.0512	3.0705	5.2868	0	0	0	0	0	0	0	0	166.607	177.429	192.549	148.114	150.539	190.228	214.496	0.7074	1.3005	1.9679	0	17.9718	0.6815	0	0	0.9305	66.2873	0	0	0	0	0.8881	1.1414	0	0	0	0	192.61	51.0582	6.8068	43.9335	7.2446	1.8543	9.023	34.1177	0	22.3946	3.5634	2.7886	2.379	3.3138	1.7042	1.2007	2.6446	1.3787	0	0	11.1363	2.9061	7.9669	3.4217	3.1451	2.2482	6.0923	0	2.1057	0	2.0702	2.7332	0	5.1896	0	0	8.1388	1.4494	16.3191	4.4996	0	0	0	0	5.2165	0	3.2675	0	0	73.5449	98.8643	24.1799	11.2299	2.3393	0	0	0.8858	62.5138	0	0.8519	2.6899	2.1235	1.5989	1.4417	19.5412	157.481	16.3971	22.9288	59.1024	1.5782	2.9397	0	31.4263	0	72.0176	63.8883	75.0022	65.8171	63.26	66.7456	129.104	75.2472	133.932	78.3931	152.442	68.5895	159.128	94.1276	127.945	52.0464	46.0365	2.6009	10.0998	0	0	19.8514	4.4348	0	0.5355	4.7338	52.1981	0	17.4543	0	0	0	0.142	0	0	0	24.1247	16.9941	0	4.2404	0	24.0561	11.6697	0	9.5658	5.9733	53.0445	5.5568	17.76	28.9906	14.6549	13.6757	14.3004	11.6559	6.0777	17.5967	16.7837	5.7887	19.8935	11.3335	7.7112	10.6369	10.9082	9.8911	12.1886	115.045	38.7432	196.534	53.4638	68.0333	23.598	0	56.7827	0	6.7275	16.489	13.8551	22.0188	3.1629	3.6626	6.5615	2.2852	3.2386	0	15.3487	2.3169	8.597	1.3785	1.2621	14.7971	18.3783	2.1037	4.6199	8.3018	4.3979	5.1568	8.1511	10.6853	195.59	77.6391	97.8965	114.653	258.254	125.253	0	58.5005	131.568	0	0	0	0	1.3235	1.742	4.911	0	4.1417	9.3122	443.98	94.2176	216.23	48.9075	36.3785	0	61.3472	65.2557	76.5596	83.4229	0	71.1453	0	0.1607	4.1293	3.252	2.0039	1.097	1.3568	1.3116	2.0233	1.8603	3.3567	0	0	15.7886	0	3.029	0	63.4571	0	0	31.7791	0	0	0	0	0	43.2518	0	0	33.7076	0	142.458	0	23.2196	1.1737	3.2204	19.1482	36.3852	28.9016	119.615	32.9928	30.9697	5.9032	31.2394	0	12.4478	0	23.2945	2.8992	2.5599	259.171	296.491	285.651	291.107	226.696	328.889	174.93	174.93	223.169	223.169	32.6672	4.185	0	0	14.8412	5.5156	12.6351	2.6535	0	1.0065	0	48.3745	102.82	41.9997	89.4976	109.333	0	0.8305	4.8319	1.3226	3.9355	9.5769	0	3.1556	0	5.282	0	0	0	0	0	0	0.6157	0	0.5755	0	0.7902	0	0	0	12.3451	10.6941	5.3158	2.9503	2.5179	3.3911	2.5077	141.029	16.603	110.873	138.867	231.194	54.0611	56.5743	143.493	70.0011	83.4231	62.4015	66.4379	83.4582	2.6207	4.1969	3.6286	5.1753	1.6179	1.8827	0	0	0	1.8116	0	0	0	0	4.7097	0	20.2804	18.3628	7.9674	34.8712	4.4414	3.9558	95.4368	80.7526	15.8978	18.5324	10.5844	2.7595	0.7982	0	1.6414	2.118	1.2669	0	0.1537	0	0.5307	7.2608	9.427	0	4.0379	4.9765	0	0	0	15.0105	14.6841	14.6321	12.596	23.6838	27.37	29.3849	23.0341	18.0278	25.4393	123.589	102.417	117.096	100.519	144.002	165.343	159.948	10.0788	11.7129	22.0604	2.356	4.3162	1.8883	36.4351	0	4.0569	0	14.2904	0	2.7807	20.5483	7.5632	17.2338	1.5901	1.7026	0.6988	0.8445	21.9458	607.087	70.9706	114.257	73.8014	191.927	744.908	80.7231	94.2842	63.768	26.8458	350.996	268.862	383.448	21.1028	21.9925	24.7093	29.3439	25.9474	1655.61	1584.8	1612.44	35.9066	43.3808	36.9281	32.1417	35.5833	11.346	29.1701	20.2496	17.8668	26.3801	1586.47	1012.71	15.0714	6.6529	15.7535	2.5939	1.4502	9.0024	18.9842	3.3606	5.1576	36.6145	69.9864	81.9609	18.5308	47.0694	20.0063	28.4727	11.2774	13.0696	53.3737	98.5266	12.285	13.5598	6.3521	0	0	0	47.5323	20.6705	28.148	5.404	0	12.5975	3.745	13.7363	11.7142	7.7208	23.5479	2.8041	6.5297	3.3128	5.0812	0	12.2793	17.556	4.9232	29.9782	8.3546	8.1342	9.1162	0	0	1.7362	3.0177	0.4941	0	0.925	0	0.91	0.8834	1.0931	1.0948	0.9237	0	0.9223	2.1512	0.9237	0	1.5342	0.9205	22.5657	7.3065	8.0599	8.5256	9.0871	9.8812	0	57.5596	368.022	274.754	316.632	0	20.4819	3.1947	86.2563	0	36.708	0	0	2.5714	1.7548	0	2.1393	0	3.7227	8.6086	0	43.4097	5.7514	17.3036	0	31.6605	12.9107	3.0177	3.794	1.646	3.6751	2.7284	3.4697	1.0529	115.84	34.6282	4.094	45.8875	5.4396	14.5439	27.8837	27.9527	53.8449	10.6304	87.1142	151.909	46.7623	65.2469	48.2804	0	0	140.192	75.7103	64.526	47.2053	31.3483	2.3973	37.4067	0	1.384	11.5546	46.9099	0	2.8217	83.2022	1.1211	1.3216	0	23.0233	9.0877	12.2554	0	0.7045	20.454	20.0832	0	18.8046	51.6251	12.5092	10.6842	0.5776	95.8874	164.92	36.0142	86.3168	6.916	8.965	16.1399	37.3709	14.6239	26.0771	29.0112	1.1536	5.1281	13.6269	14.2107	16.6815	9.6792	26.6548	0	2.4004	167.389	166.769	334.047	142.243	159.982	1.5137	2.1672	0	0	19.6895	0	0	21.6487	0	15.8132	0	0	43.7697	8.5662	0	26.7182	17.849	41.8597	34.062	10.4741	27.7654	15.0522	55.4222	28.1226	0	28.1627	66.4536	43.8265	43.3055	57.2869	110.304	89.0615	64.4053	93.3729	40.7147	5.2247	6.6794	5.1603	10.8442	5.2739	39.5206	33.5415	6.9167	16.2652	43.9122	33.0644	14.7274	61.1214	40.2225	6.1483	0	0	0	48.6827	25.0691	0	15.0257	13.9843	3.2289	84.5446	80.9565	133.183	0	19.9737	8.9996	137.65	0	0	0	0	1.5893	1.427	0	0	2.0781	2.0583	55.7419	34.3638	148.074	45.1786	53.8008	18.0391	0	29.1878	8.1094	10.1827	0	0	0	0	0	45.2714	0.1897	0	12.6032	16.8292	10.3963	0	12.9133	19.3117	2.326	3.539	0.4967	1.7082	1.8375	2.2575	0.564	2.589	0.7865	0	1.4548	2.5757	4.7752	2.6996	3.0044	3.5889	2.7937	2.8943	6.9585	5.6585	5.2393	0	0	25.5473	0	16.4436	0	0	1.3578	3.0537	1.5603	2.3073	4.7252	4.0773	0	0	0	0	4.5797	3.061	9.6465	1.0849	0	0	0	0	23.3571	5.5166	5.7192	5.4314	5.9474	4.1644	5.2711	39.3039	28.622	30.7932	29.7539	0	0	0	0	0	0	0	2.4472	0	0	126.2	127.697	109.954	147.884	80.3429	54.7633	0	199.698	119.284	13.6159	6.119	29.5327	0	0	0	27.3718	0.6662	0.4357	0.6573	1.0268	0	0	1.9824	0.6863	0.7539	3.6865	79.9369	61.2394	33.8854	172.275	123.258	79.2902	132.328	0.8384	11.6923	1.6862	5.8253	10.7778	0	4.0896	5.2965	6.5852	11.4097	51.0306	63.6891	70.5261	68.2894	73.5849	84.5203	0	0	0	10.6761	10.6102	77.625	89.4068	51.2618	0	0	32.2444	0	39.564	3.2818	0	65.71	0	27.983	0	5.4397	10.0248	15.8664	11.1495	11.0597	13.9548	5.5879	15.354	35.128	9.5467	58.3483	51.3638	37.5391	18.5755	14.8677	62.5006	42.8905	78.8846	1.6175	2.5062	2.13	0	0	1.975	0	0	0	2.1684	0	1.9683	0	2.9871	0	86.6711	4.8541	197.181	0	610.381	13.4782	5.7055	11.3976	0	127.942	54.879	96.0924	107.704	115.802	100.002	83.6035	73.249	59.6418	141.976	143.919	197.836	88.5979	12.1407	25.0032	93.8227	98.7793	54.083	5.7601	15.125	2.4247	7.6505	162.965	64.1028	27.3296	3.1013	20.9951	21.5829	20.0652	30.6256	24.3716	21.2226	16.6785	105.616	18.899	18.1963	30.4665	53.0738	38.9827	45.9686	55.85	0	2.9717	5.6819	15.006	4.7523	0	6.7203	15.242	2.766	7.815	84.7912	94.1274	74.761	54.302	171.441	64.59	38.6495	12.2329	0	13.3559	0	4.8846	109.701	7.5803	12.7968	7.7281	4.4009	1.6202	0.3498	0.5115	0.4903	4.7671	0.5224	1.3472	2.0919	6.1749	3.6137	57.5667	0	368.053	274.81	316.719	0	0	0	0	0	0	116.769	157.07	219.318	0.7436	1.9392	6.8826	3.2138	0	10.0729	2.3318	0	6.3014	8.7894	0	302.284	27.4728	238.862	0.7547	2.0873	43.8166	0	56.0154	0.8883	0	23.7779	0	46.5201	0	84.9997	763.075	30.2219	147.041	5.2381	35.715	21.6351	1.6333	0	0	5.2181	0	1.455	24.3546	5.409	6.0542	4.0923	0	0	62.7504	63.9485	77.6254	10.1861	0	9.1193	10.0254	66.4857	107.324	0.896	1.0211	3.1705	3.1653	0	2.3165	2.2129	2.4294	9.8393	8.8617	12.3993	3.6603	13.6167	15.6601	12.3299	9.0815	6.9933	4.0647	0	3.5793	2.8623	3.6242	3.6527	3.4765	3.3048	0	4.745	2.3008	1.1338	0	0.9403	1.9597	0	0.3741	0.7264	0	1.4853	1.786	12.2944	26.7145	25.0328	14.4631	12.553	93.3902	210.308	5.4962	13.511	7.9767	1.0044	12.2695	12.326	5.4548	8.8522	0	9.3742	22.06	14.4191	25.813	30.4111	27.1961	7.722	0	0	0	0	0	0	0	11.9984	1.857	1.4764	1.387	1.0664	1.2791	1.9442	3.9023	7.0124	6.6076	8.5963	9.5365	13.3517	10.5883	16.8187	5.4208	3.7652	2.1674	3.9337	4.5479	0	0	4.6796	12.5263	20.4501	7.56	16.1522	4.7925	7.1568	5.1003	2.7067	2.111	1.6426	1.726	0.8485	1.0369	31.8167	51.7196	79.3259	50.9188	12.7124	44.384	51.7028	55.9821	116.788	115.776	98.3068	15.1291	40.9183	91.0684	99.7209	13.9692	66.5914	68.1225	45.3676	488.766	463.843	1.0046	0	2.7144	40.4932	12.8988	6.4087	10.3662	32.1613	0	0	34.6308	0	0	3.0074	129.741	74.1469	116.471	53.6454	122.61	70.51	74.8386	99.5683	238.359	103.105	24.4957	5.6601	17.5451	68.9315	25.3008	23.9675	59.1022	13.4381	52.3303	14.8016	3.7534	68.6949	11.561	18.7706	42.0684	15.0988	2.5487	45.3165	86.9799	53.8231	0	82.3714	103.611	73.0412	117.288	119.147	0	64.465	11.9233	26.1882	65.6564	53.4153	34.4425	18.0766	27.4996	0	0	0	11.9843	0	16.316	0	30.2628	19.5386	3.3494	0	84.4183	59.1493	40.1765	0	30.447	127.676	59.0667	55.5155	131.296	69.9717	80.2224	58.3169	86.6135	25.9562	39.5581	82.3508	15.7594	22.116	27.688	94.7011	0	3.0183	0	0	0	0	0	0	0	0	0.8312	1.0511	0.4928	0.8999	1.7982	1.7521	13.9791	0	0	6.0594	0.676	175.998	22.1263	0.7624	1.5984	28.5458	26.7526	18.2859	2.7489	2.9873	9.1804	2.5809	6.8518	5.3377	1.2207	1.1599	0	18.3785	40.6524	0	0	0	2.0816	3.5431	2.4141	0	8.6351	6.209	135.81	174.1	251.997	280.64	18.1083	16.5017	0	33.3167	20.2044	0	0	0	0	0	3.7696	0	1.8325	1.3158	0.5863	5.9665	1.5051	3.8612	0.8579	2.2193	0	0	1451.2	1441.95	1438.51	1093.43	1155.76	1383.4	161.933	2.9041	1.2977	1.5458	2.5291	2.0179	110.4	92.884	23.3248	57.8241	118.427	36.9789	26.6001	44.1405	55.3256	73.563	0	1.5623	6.9706	5.2679	12.9428	1.7485	8.9331	21.101	14.0738	6.9732	0	0	0	0	11.3087	0	0	6.49	4.1478	3.8957	0	0	27.8877	5.3602	0	3.0744	7.4247	65.5635	77.1088	33.8949	23.4641	70.4718	19.6502	58.9023	67.9515	17.8228	27.9117	63.6658	3.3076	14.7176	21.2283	5.074	49.5442	0	0	18.6329	116.532	54.7808	41.7089	25.2577	25.0645	99.8423	122.034	90.2732	130.517	141.564	2.9865	23.4268	6.5143	9.4904	27.7702	35.7899	22.5329	25.3649	7.9104	31.2757	25.7767	0	2.5577	1.4558	1.0944	0.9078	2.1859	1.0963	0.731	2.9221	2.9529	1.453	25.8623	15.4207	31.18	37.8924	34.4953	23.061	37.3988	28.2168	16.7515	68.2502	4.0189	0	0	7.0259	2.7303	3.4506	3.4921	2.875	20.7931	19.5133	26.3053	9.4533	5.1664	32.0669	30.5233	91.5496	88.7383	64.4116	63.8472	12.3809	34.4816	16.5534	30.2719	28.2301	11.6491	6.7066	37.7675	36.8068	56.0219	57.5471	59.6733	61.8991	130.629	103.713	136.526	101.974	9.825	8.3729	11.4332	106.714	99.8298	87.0686	90.7643	0	0	0	0	0	51.9635	27.6543	0	0	0	10.551	0	7.0673	6.1609	11.4554	10.817	9.7869	11.9844	12.3933	1.264	0	25.2617	3.2702	0	9.6082	3.098	9.6863	0	2.7959	0.7929	0	15.0004	94.1059	28.6411	31.9841	8.5099	13.7105	0	13.4756	0	11.5721	3.0761	0.9133	0.4745	0.764	0	0.7482	2.1147	0	0	0	0.5042	0	0	0	166.734	18.3871	3.2529	20.4988	0	2.8148	0	11.92	7.2475	37.5746	65.5459	0	40.9523	8.3128	12.5922	19.2307	8.9166	0	0	0	0	0	0	0	0	0	0	220.174	19.997	16.4205	38.052	145.227	104.543	0	0	50.0336	30.9497	24.8951	86.2914	56.4213	20.8379	26.3914	21.7546	3.6466	3.3731	3.5363	3.5987	9.689	6.9175	12.3136	0	3.4719	1.5	0	19.548	14.8755	1.6737	1.3855	1.5808	165.671	0	10.2839	0	10.4524	0	6.1872	36.1984	0	28.7864	0	0	308.826	1.6143	1.6172	3.1689	0	0	0	5.8475	2.3285	1.5329	2.3627	13.9798	56.5791	0	24.4649	12.2119	16.7103	28.2726	63.6093	164.748	8.6089	0	40.9556	4.5657	0	31.7822	2.2314	0	2.9769	0	4.0507	0	3.5992	0	3.877	0	3.9979	9.1748	2.3017	0	18.9365	5.3855	0	5.0879	1.2963	28.0692	7.8062	0.941	2.0998	4.9398	4.2622	7.4218	5.0596	23.5174	27.3973	0	0	1.7784	0	2.9051	2.6642	0	0	0	0	0	4.2767	0	2.3077	0	0	9.086	87.7506	64.9599	19.522	37.696	44.8335	6.13	0	19.1215	4.2256	1.6457	70.1011	51.2259	30.9045	17.6544	6.7581	2.8349	52.4225	6.8762	2.6872	5.6224	3.2309	158.422	0	0.4109	0.2545	1.969	0	0	2.1963	4.0107	3.8746	13.1804	0	0	20.3256	0	0	20.2981	22.6217	0	0	53.6514	0.8657	169.054	73.5469	101.561	16.9528	30.8627	52.3545	16.6171	26.3381	94.5617	66.0252	62.3859	52.5731	39.4189	63.6056	11.5513	11.4897	27.5694	22.6212	14.311	18.0931	27.4428	25.1779	53.4585	50.0882	14.0948	25.808	81.4466	23.628	100.328	52.2528	92.4202	7.3692	22.7085	109.771	0	1.3815	0	269.644	10.1605	12.1487	0	41.126	37.428	4.1022	0	7.1728	0.9303	0	11.3717	0	0	7.392	4.1231	0	5.8376	2.6416	0	0	2.182	0	0	14.4917	3.6701	0	0	0	0	4.4561	22.5692	9.2463	7.0183	7.2199	6.9506	18.2024	326.506	5.3562	18.8313	5.0065	20.0179	5.2955	4.5002	4.6655	5.9104	11.513	36.8926	11.8545	30.2063	168.995	120.238	64.8059	246.979	69.7104	85.9695	67.4748	82.8903	117.552	152.447	85.6457	104.956	73.4227	78.2432	0	16.679	24.3841	28.0849	14.6447	28.2147	1.2279	1.2292	12.7624	9.4484	11.1141	10.8025	19.1847	18.0697	21.5512	17.2111	14.2657	0	27.2042	0	5.3118	4.7041	2.4513	4.6438	9.9698	0	3.7968	18.0969	0	1.6534	3.7874	5.3962	2.3417	5.333	0	2.7237	228.493	2.562	4.7401	1.6211	0	1.3443	3.2346	2.8409	0	1.6492	3.4884	6.7931	2.5827	3.8053	1.769	4.4823	0.8833	7.4935	2.6887	2.0635	0.293	18.7712	22.9502	14.5299	35.7975	15.4347	23.8331	13.3143	19.9305	4.2479	11.3595	5.8146	0.7923	11.6465	5.1202	15.6697	11.5573	8.0453	0	20.9674	1.7867	0	0	2.6766	5.3367	3.1835	1.1143	0.7075	0.7116	2.9996	52.8299	63.5505	53.6565	22.072	58.0127	73.7846	56.3107	139.864	38.7143	1.3509	4.0214	11.988	17.7331	13.957	14.2975	4.6715	0	0	2.0117	0	0	0	27.8915	4.7473	20.8615	5.3585	27.4701	0.9477	9.4534	456.728	498.915	583.43	9.098	152.048	251.754	254.746	185.057	0	0	0	7.778	0	0	0	736.042	64.2707	0	0	0	0	0	144.055	121.364	74.09	0	0	0	0	0	0	15.6926	17.612	14.3071	10.0791	13.041	10.967	12.3987	19.2678	8.753	4.2056	10.8353	5.2832	4.5131	4.8117	4.9256	5.767	3.752	3.6517	24.1515	7.5189	3.4128	2.0148	1.4372	14.394	3.2847	0	0	0	0	0	0	0	0	0	0	0	0	305.856	0	29.1913	49.3209	77.7816	71.2721	45.3222	79.372	16.0176	145.841	131.154	153.787	102.027	207.635	98.3105	101.16	135.82	147.319	34.5936	0	22.2152	3.277	0.519	25.3236	2.0544	1.843	5.2349	31.2341	85.6201	0	133.937	50.4168	10.2283	598.26	139.894	129.331	113.082	107.991	0	0	0	0	0	13.9	31.3398	0	0	23.8353	0	0	388.64	90.7536	1.3984	0	0.8727	0.5622	0.7656	0	0	51.4234	86.5539	0	0	0	0	166.822	0	0	17.0659	10.7799	0	4.6096	4.8077	10.264	14.3778	190.816	197.335	178.152	0	0	250.733	248.871	178.323	191.633	153.263	147.005	146.697	152.322	0	0	0	0	0	0	0	0	547.228	628.156	642.791	681.139	733.538	359.912	231.196	301.608	198.031	297.84	509.508	0	15.5437	4.5513	8.0052	0	0	606.032	542.092	815.348	534.671	408.33	365.268	321.74	453.554	166.149	618.736	256.147	402.345	69.294	231.415	0	0	51.7167	26.2891	20.9594	9.2247	25.9696	17.1633	4.0937	10.1711	34.0411	9.3779	2.4291	0	0	0	48.8718	178.161	98.5778	54.4594	67.6275	12.8665	55.5744	68.6336	58.7538	57.7601	39.5792	81.1476	60.7352	112.774	580.662	0	0	0	0	112.949	187.189	186.024	250.204	134.544	140.549	38.9737	0	0	0	0	83.5431	77.0993	9.7043	17.4592	12.4597	10.6175	0	18.909	10.7393	10.7318	6.7053	58.3841	0	0	0	0	0	0	856.697	4.7639	35.8081	35.1253	0	0	0	181.998	135.973	125.834	211.262	133.27	113.239	135.52	122.382	76.4949	79.2981	101.71	349.34	4.4425	3.5132	2.344	56.8929	57.2204	106.086	211.484	146.153	168.562	11.0716	3.135	5.6631	417.669	6.0517	12.5402	20.1227	0	0	5.4105	4.5621	8.4892	11.686	6.8186	11.7767	18.273	6.8949	10.6949	6.9629	17.0463	26.5826	0	0	18.5839	3.0556	0	3.5804	0	24.7656	3.18	0	6.6068	3.5538	7.1083	34.0921	44.692	63.7718	8.6847	24.388	3.1545	0	0	9.4561	0	0	9.7321	4.2409	4.7502	3.3702	4.7576	17.684	0	16.877	0	0	0	3.8813	3.2776	9.3709	0.7039	0	1.6141	2.5109	2.2084	0.7603	0.7808	1.1092	3.4945	12.6732	9.6257	9.6514	12.9542	11.4021	11.4939	4.6971	54.9993	52.6269	2.3248	3.7472	3.7022	100.936	109.657	77.8333	106.017	4.0593	2.0538	3.0201	5.0829	4.8651	4.1057	2.3912	361.318	2.526
hsa-miR-498-3p	0	0	0	0	0	0	0	0	0	0	0	0	0	0	0	0	0	0	0	0	0	0	0	0	0	0	0	0	0	0	0	0	0	0	0	0	0	0	0	70.4151	0	0	0	0	0	22.6845	0	40.1024	0	0	0	0	0	0	0	0	0	0	0	0	0	0	0	0	0	0	0	0	0	0	0	0	0	0	0	0	0	0	0	0	0	0	0	0	0	0	0	0	0	0	0	0	0	0	0	0	0	0	0	0	0	0	0	0	0	0	0	0	0	0	0	0	0	0	0	0	0	0	0	0	0	0	0	0	0	0	0	0	0	0	0	0	0	0	2.1204	0	0	0	0	0	0	0	15.6285	0	0	0	0	0	0	0	0	0	0	0	0	0	0	0	0	0	0	0	0	0	0	8.4382	13.5989	8.2167	8.6146	12.7924	8.0021	10.4005	5.4096	12.5437	10.7682	0	0	0	0	0	0	0	0	0	0	0	0	0	0	0	0	0	0	0	0	0	0	0	0	0	0	0	0	0	0	0	0	0	0	0	0	0	0	0	0	0	0	0	0	0	0	0	0	0	0	0	90.7077	0	0	0	0	0	0	0	0	0	0	0	0	0	0	0	0	0	0	0	0	0	0	0	0	0	0	0	0	0	0	0	25.8797	0	0	0	0	0	29.2502	0	0	0	0	0	0	0	0	0	0	0	0	0	11.6172	0	0	0	0	14.5013	20.8799	0	0	0	0	0	0	0	0	0	0	0	0	0	0	0	0	0	0	0	0	0	0	0	0	0	0	0	0	0	18.7425	0	0	3.0186	0	0	0	0	0	0	0	0	0	0	0	0	0	0	0	0	0	0	0	0	0	0	0	0	0	0	0	0	0	0	0	0	0	0	0	0	0	0	0	0	0	16.6287	12.9333	3.4186	13.6638	17.2282	0	0	0	0	0	0	0	0	0	0	0	0	0	0	0	0	0	0	0	0	0	0	0	0	0	0	0	0	0	0	0	0	0	0	0	47.8332	0	28.2871	0	0	0	39.001	0	0	0	0	0	0	0	0	0	0	0	0	0	0	0	0	0	0	12.3131	10.0558	1.5492	9.8075	0	0	0	0	0	0	0	0	0	0	0	0	0	0	0	0	0	0	0	0	0	0	0	0	0	0	0	0	0	0	0	0	0	0	0	1.4062	1.9143	2.0055	1.1349	1.706	1.6244	1.2745	0	0	0	0	0	0	0	0	0	0	0	0	0	5.8156	5.748	6.7805	0	0	0	0	0	0	0	0	0	0	0	0	0	0	0	0	0	0	0	0	0	0	0	0	0	0	0	0	0	0	0	0	0	0	0	0	0	0	0	0	0	0	0	0	0	0	0	0	3.2806	20.4902	0	0	0	3.2853	0	0	0	0	0	0	0	0	0	0	0	0	28.148	0	0	0	0	0	0	0	0	0	0	0	0	0	0	0	0	0	0	0	0	0	0	0	0	0	0	0	0	0	0	0	0	0	0	0	0	0	0	0	0	0	0	0	0	0	0	28.3889	42.6367	0	0	70.3626	0	0	0	0	0	0	0	0	0	0	0	0	0	0	0	0	0	0	0	0	0	0	0	0	0	0	0	0	0	0	0	0	0	0	0	0	0	0	0	0	0	0	65.2469	21.458	0	0	64.704	37.8551	0	0	0	0	0	0	0	0	0	0	0	0	0	0	0	0	0	0	0	0	0	0	0	0	0	0	0	0	1.905	4.8222	0	0	0	0	0	0	0	0	0	0	0	0	0	0	0	0	0	0	0	0	0	0	0	0	0	0	0	0	0	0	0	0	0	0	0	0	0	0	0	0	0	0	0	0	0	0	0	0	0	0	24.6524	59.5451	23.8695	0	29.6872	0	0	0	0	0	0	0	0	0	0	0	0	0	0	0	0	0	0	0	0	0	0	0	0	0	0	0	0	0	0	0	0	0	0	0	0	0	0	0	0	0	0	0	0	0	0	0	0	0	0	0	0	0	0	0	0	0	0	0	0	0	5.5559	0	0	0	0	0	0	0	0	0	0	0	0	0	0	0	0	0	0	0	0	0	0	0	0	0	0	0	0	0	0	0	0	0	0	0.3703	0	0	0	0	0	0	0	0	0	0	0	0	0	0	0	0	0	0	0	0	0	0	0	0	0	0	0	0	0	0	0	0	0	0	0	0	0	0	1.5424	0.535	0.8307	0.4409	1.0127	0	0	0	0	0	0	0	0	0	0	0	0	0	0	0	0	0	0	0	0	0	0	0	0	0	0.9638	0	0	0	0	0	0	0	0	0	0	0	0	0	0	0	0	0	0	0	0	0	0	0	14.9279	10.1764	13.5693	0	0	0	0	0	0	0	0	0	0	0	0	0	0	0	0	0	0	0	0	0	0	13.4524	2.7202	0	0	2.1307	16.2289	1.8857	0	0	0	0	0	0	0	0	0	0	0	0	0	0	0	0	0	0	0	0	0	0	0	0	0	0	0	0	0	0	0	0	0	0	0	0	0	0	0	0	0	0	0	0	0	0	0	0	0	0	0	0	0	0	0	0	0	0	0	0	0	0	0	0	0	0	0	0	0	0	0	0	0	0	0	11.7532	19.3082	6.6751	0	17.8585	22.7965	0	0	0	0	0	0	0	0	0	0	0	0	0	0	0	0	0	0	0	0	0	42.642	28.3905	0	0	70.3819	0	0	0	0	0	0	0	0	0	0	0	0	0	0	0	0	0	0	0	0	0	0	0	0	0	19.9166	0	15.5992	0	0	3.6988	0	2.5011	0	7.0248	0	0	0	0	0	0	0	0	0	0	0	0	0	0	0	0	0	0	0	0	0	0	0	0	0	0	0	0	0	0	0	0	0	0	0	0	0	0	0	0	0	0	0	0	0	0	0	0	0	0	0	0	0	0	0	0	0	0	0	0	0	0	0	0	0	0	0	0	0	0	0	0	0	0	0	0	0	0	0	0	0	0	16.4036	0	11.4724	14.9074	13.2095	0	0	0	0	0	0	0	0	0	0	0	0	0	0	0	0	0	0	0	0	0	0	0	0	0	0	0	0	0	0	0	0	0	0	0	0	0	0	0	0	0	0	0	0	0	0	0	22.1386	0	1.0133	0	0	5.9892	9.1162	0	0	0	0	0	0	0	11.8474	0	0	0	0	0	0	0	0	0	11.0573	0	0	0	0	0	0	0	10.5414	14.4885	4.22	9.0924	15.6349	6.879	0	0	0	0	0	0	0	0	0	0	0	0	0	0	0	0	0	0	0	0	0	11.5603	0	21.5292	68.465	0	0	21.9124	0	0	0	0	0	0	0	0	0.2505	0	0.1011	0	0	0	0	0	0	0	0	0	0	0	12.9874	0	32.1412	0	0	21.2793	0	22.2062	0	87.4646	0	12.6401	4.092	0	1.6037	0	0	0	15.5053	0	0	0	0	0	0	0	0	0	0	0	0	0	0	0	0	0	0	0	0	0	0	0	0	0	0	0	0	0	0	0	0	0	0	0	0	0	0	0	0	0	0	0	0	0	0	0	0	0	0	0	0	0	0	0	0	0	0	0	0	0	0	0	0	0	0	0	0	0	0	0	0	0	0	0	0	0	0	0	0	0	0.9003	0	0	0	0	0	2.9206	9.4604	0	9.4621	4.5115	0	0	0	2.1279	7.2835	0	0	0	0	0	0	0	0	0	0	0	0	0	0	0	0	0	0	0	0	0	0	0	0	0	0	0	0	0	18.0066	0	10.5708	0	20.1508	0	0	0	0	0	0	0	0	0	0	0	0	0	13.6952	14.896	0	0	0	0	0	0	0	0	0	0	0	0	0	0	0	0	0	0	0	0	0	0	0	0	0	0	0	0	0	0	0	0	0	0	0	0	0	0	0	0	0	0	0	0	0	0	0	0	0	0	0	0	0	0	0	1.1575	7.1568	0	0	0	0	0	0	0	0	0	0	0	0	0	0	0	0	0	0	0	0	0	0	0	0	0	0	0	0	0	0	0	0	0	0	0	0	0	0	0	0	0	0	0	0	0	0	0	0	0	0	0	0	0	0	0	0	0	0	0	0	0	0	0	0	0	0	0	0	0	0	0	0	0	0	0	0	0	0	0	0	0	0	0	0	0	0	0	0	0	0	0	0	0	0	0	0	0	0	0	0	0	0	0	0	0	0	0	0	0	0	0	0	0	0	0	6.9814	0	0	1.7853	18.3697	0	0	0	0	0	0	0	0	0	0	0	0	0	0	5.4478	0	0	0	0	0	0	0	0	0	0	0	0	0	0	0	0	0	0	0	0	0	0	0	0	0	0	0	0	0	0	0	0	0	0	0	0	0	0	0	0	0	0	0	0	0	0	0	0	0	0	0	0	0	0	0	0	0	0	0	0	0	0	0	0	0	0	0	0	0	0	0	0	0	0	0	0	0	0	0	0	0	0	0	0	0	0	0	0	0	0	0	0	4.7193	0	0	0	0	0	7.7788	0	0	0	0	0	7.6169	0	0	0	0	0	0	0	0	0	0	0	0	0	0	0	0	0	0	0	0	0	0	0	0	0	0	0	0	0	4.0879	2.9811	0	0	0	0	20.1744	17.9596	15.6076	12.7845	10.0838	0	0	0	0	0	0	0	0	0	0	0	0	1.4441	0	0	0	3.6968	0	0	1.7705	0	0	0	0	0	0	0	0	0	0	0	0	0	0	0	0	0	0	0	0	0	0	0	0	0	0	0	0	0	0	0	0	0	0	0	0	0	0	0	0	0	0	0	0	0	0	0	0	0	0	0	0	0	0	0	0	0	0	0	0	0	0	0	0	0	0	0	0	0	0	0	0	0	0	0	0	0	0	0	0	0	0	0	0	0	0	0	0	0	0	0	0	0	0	0	0	0	0	0	0	0	0	0	0	0	0	0	0	0	0	0	0	0	0	0	0	0	0	0	0	0	0	0	0	0	0	0	0	0	0	0	0	0	0	0	0	0	0	0	0	0	0	0	0	0	0	0	0	0	0	0	0	0	0	12.4609	0	0	0	14.4271	9.7932	0	2.3463	0	0	0	0	0	0	0	0	0	0	0	0	0	0	0	11.1848	2.1434	0	0	0	0	0	0	0	0	0	0	0	0	0	0	0	0	0	0	0	0	0	0	0	0	0	0	0	0	0	0	0	0	0	0	0	0	0	0	0	0	0	0	0	0	0	0	0	0	0	0	0	0	0	0	0	0	0	0	0	0	0	0	0	0	0	0	0	0	0	0	0	0	0	0	0	0	0	0	0	0	0	0	0	0	0	0	0	0	0	0	0	0	0	0	0	0	0	0	0	0	0	0	0	0	3.546	0	0	0	0	0	0	0	0	0	0	0	0	0	0	0	0	0	0	0	0	0	0	0	0	0	0	0	0	0	0	0	0	0	0	0	0	0	0	0	0	0	0	0	0	0	0	0	0	0	0	0	0	0	0	0	0	0	0	0	0	0	0	0	0	0	0	0	0	0	0	0	0	0	0	0	0	0	0	0	0	0	0	0	0	0	0	0	0	0	0	0	0	0	0	0	0	0	0	0	0	0	0	0	0	0	0	0	0	0	0	0	0	0	0	0	0	0	0	0	0	0	0	0	0	0	0	0	0	0	0	0	0	0	0	0	0	0	0	0	0	0	0	0	0	0	0	0	0	0	0	0	0	0	0	0	0	0	0	0	0	0	0	0	0	0	0	0	0	0	0	0	0	0	0	0	0	0	0	0	0	0	0	0	0	0	0	0	0	0	0	0	0	0	0	0	0	0	0	0	0	0	0	0	0	0	0	0	0	0	0	0	0	0	0	0	0	0	0	0	0	0	0	0	0	0	0	0	0	0	0	0	0	0	0	0	0	0	0	0	0	0	0	0	0	0	0	0	0	0	0	0	0	0	0	0	0	0	0	0	0	0	0	0	0	0	7.2568	4.9844	9.1253	10.129	0	0	0	0	0	0	0	0	0
hsa-miR-498-5p	0	0	0	0	0	0	0	0	0	0	0	0	0	0	0	0	0	0	0	0	0	0	0	0	0	0	0	0	0	0	0	0	0	0	0	0	0	0	0	0	0	0	0	0	31.7374	0	0	0	0	0	0	0	0	0	0	0	0	0	0	0	0	0	0	0	0	0	0	0	0	0	0	0	0	0	0	0	0	0	0	0	0	0	0	0	0	0	0	0	0	0	0	0	0	0	0	0	0	0	0	0	0	0	0	0	0	0	0	0	0	0	0	0	0	0	0	0	0	0	0	0	0	0	0	0	0	0	0	0	0	0	0	0	0	0	3.5712	1.6939	2.145	0	0	0	0	0	36.0134	0	0	0	0	0	0	0	0	0	0	0	0	0	0	0	0	0	0	0	0	0	0	10.1258	32.6373	23.8284	10.3376	28.7828	38.8674	30.1615	30.2939	19.2336	18.8444	0	0	0	0	0	0	0	0	0	0	0	0	0	0	0	0	0	0	0	0	0	0	0	0	0	0	0	0	0	0	0	0	0	0	0	0	0	0	0	0	0	0	0	0	0	0	0	0	0	0	0	0	0	81.7283	0	0	0	0	0	0	0	0	0	0	0	0	0	0	0	0	0	0	0	0	0	0	0	0	0	0	0	0	0	0	48.9482	0	0	0	0	0	0	0	0	0	0	0	0	0	0	0	0	0	0	242.462	0	0	0	0	0	0	0	0	0	0	0	0	0	0	0	0	0	0	0	0	0	0	0	0	0	0	0	0	0	0	0	0	0	0	0	25.9511	0	0	12.0743	0	0	0	0	0	0	0	0	0	0	0	0	0	0	0	0	0	0	0	0	0	0	0	0	0	0	0	0	0	0	0	0	0	0	0	0	0	0	0	0	0	25.699	27.8066	9.279	23.2284	31.1433	0	0	0	0	0	0	0	0	0	0	0	0	0	0	0	0	0	0	0	0	0	0	0	0	0	0	0	0	0	0	0	0	0	0	0	0	0	0	35.8732	0	0	31.2008	0	0	0	0	0	0	0	0	0	0	0	0	0	0	0	0	0	0	59.6341	39.3488	2.6558	55.2128	2.4872	0	0	0	0	0	0	0	0	0	0	0	0	0	0	0	0	0	0	0	0	0	0	0	0	0	0	0	0	0	0	0	0	0	0	2.7343	1.9143	3.1196	0.9728	3.0105	3.3649	1.2745	0	0	0	0	0	0	0	0	0	0	0	0	0	27.9147	19.3617	17.2338	0	0	0	0	0	0	0	0	0	0	0	0	0	0	0	0	0	0	0	0	0	0	0	0	0	0	0	0	0	0	0	0	0	0	0	0	0	0	0	0	0	0	0	0	0	0	0	0	5.4677	46.103	0	0	0	0	0	0	0	0	0	0	0	0	0	0	0	0	70.37	0	0	0	0	0	0	0	0	0	0	0	0	0	0	0	0	0	0	0	0	0	0	0	0	0	0	0	0	0	0	0	0	0	0	0	0	0	0	0	0	0	0	0	0	0	0	0	40.5049	0	0	0	0	0	0	0	0	0	0	0	0	0	0	0	0	0	0	0	0	0	0	0	0	0	0	0	0	0	0	0	0	95.2458	0	0	0	0	0	0	0	0	0	0	0	0	0	0	0	0	0	0	0	39.3377	0	0	0	0	0	0	0	0	0	0	0	0	0	0	0	0	0	0	0	0	0	0	0	0	0	0	1.905	150.453	0	0	0	0	0	0	0	0	0	0	0	0	0	0	0	0	0	0	0	0	0	0	0	0	0	0	0	0	0	0	0	0	0	0	0	0	0	0	0	0	0	0	0	0	0	0	0	0	0	0	0	0	14.3217	0	0	0	0	0	0	0	0	0	0	0	0	0	0	0	0	0	0	0	0	0	0	0.4516	3.6819	3.6559	0	0	0	0	0	0	0	0	0	0	0	0	0	0	0	0	0	0	0	0	0	0	0	0	0	0	0	0	0	0	0	0	0	0	0	0	4.356	0	25.0014	0	0	0	0	0	0	0	0	0	0	0	0	0	0	0	0	0	0	0	0	0	0	0	0	0	0	0	0	0	0	0	0	0	0	0	0.4524	0	0	0	0	0	0	0	0	0	0	0	0	0	0	0	0	0	0	0	0	0	0	0	2.4064	1.8347	2.1773	3.893	0	0	0	0	0	0	0	0	0	0	3.3653	0.642	1.4835	1.3228	1.4347	0	0	0	0	0	0	0	0	0	0	0	0	0	0	0	0	0	0	0	0	0	0.3236	0	0	0	0.6425	0	0	0	0	0	0	0	0	0	0	0	0	0	0	0	0	0	0	0	0	0	0	0	17.1671	23.2603	29.4001	0	0	0	0	0	0	0	0	0	0	0	0	0	0	0	0	0	0	0	6.3869	2.0457	1.3186	34.854	4.8964	0	1.2055	1.7756	107.033	7.857	0	0	0	0	0	0	0	0	0	0	0	0	0	0	0	0	0	0	0	0	0	0	0	0	0	0	0	0	0	0	0	0	0	0	0	0	0	0	0	0	0	0	0	0	0	0	0	0	0	0	0	0	0	0	0	0	0	0	0	0	0	0	0	0	0	0	0	0	0	0	0	0	0	0	0	57.0872	60.3381	17.3552	9.7465	33.9311	55.0915	0	0	0	0	0	0	0	0	0	0	0	0	0	0	0	0	0	0	0	0	0	40.5099	0	0	0	0	0	0	0	0	0	0	0	0	0	0	0	0	0	0	0	0	0	0	0	0	0	0	0	0	0	22.3066	0	29.7803	0	0	7.926	0	5.5024	0	26.6941	0	0	0	0	0	0	0	0	0	0	0	0	0	0	0	0	0	0	0	0	0	0	0	0	0	0	0	0	0	0	0	0	0	0	0	0	0	0	0	0	0	0	0	0	0	0	0	0	0	0	0	0	0	0	0	0	0	0	0	0	0	0	0	0	0	0	0	0	0	0	0	0	0	0	0	0	0	0	0	0	0	0	60.5236	15.3203	22.3713	16.6963	12.4325	0	0	0	0	0	0	0	0	0	0	0	0	0	0	0	0	0	0	0	0	0	0	0	0	0	0	0	0	0	0	0	0	0	0	0	0	0	0	0	0	0	0	0	0	0	3.0423	4.5765	55.3465	0	1.4187	2.5428	0	30.944	44.6696	0	0	1.5155	0	3.6934	0	0	47.3896	0	0	0	0	0	0	0	0	0	54.9408	8.0403	0	0	0	0	0	0	18.6502	23.0111	18.5679	20.9126	13.1662	12.0383	0	0	0	0	0	0	0	0	0	0	3.7725	0	5.1593	0	0	2.6678	0	0.8938	3.7673	0	0	22.1958	15.8145	0	0	0	0	0	0	17.021	0	0	0	0	0	1.8977	2.7554	1.8859	2.5781	0	0	0	0	0	0	0	0	0	0	0	0	0	0	0	0	0	0	0	0	69.9717	5.6296	25.2802	7.502	0	2.6728	5.1014	0	0	88.6016	0	0	0	0	0	0	0	0	0	0	0	0	0	0	0	0	0	0	0	0	0	0	0	0	0	0	0	0	0	0	0	0	0	0	0	0	0	0	0	0	0	0	0	0	0	0	0	0	0	0	0	0	0	0	0	0	0	0	0	0	0	0	0	0	0	0	0	0	0	0	0	0	0	0	0	0	0	0	0	0	0	1.2378	0	0	0	0	0	12.2666	43.8619	0	60.9782	31.5805	0	5.7	0	12.7675	81.5749	0	0	0	0	0	0	0	0	0	0	0	0	0	0	0	0	0	0	0	0	0	0	0	0	0	0	0	0	0	47.6646	8.38	27.0142	0	81.3781	4.8886	0	0	0	0	0	0	0	0	0	0	0	0	0	0	0	0	0	0	0	0	0	0	0	0	0	0	0	0	0	0	0	0	0	0	0	0	0	0	0	0	0	0	0	0	0	0	0	0	0	0	0	0	0	0	0	0	0	0	0	0	0	0	0	0	0	0	0	17.2523	29.4821	22.7633	42.9411	0	0	0	0	0	0	0	0	0	0	0	0	0	0	0	0	0	0	0	0	0	51.381	11.2309	8.5842	5.5009	0	0	0	0	0	0	0	0	0	0	0	0	0	0	0	0	0	0	0	0	0	0	0	0	0	0	0	0	0	0	1.844	0	0	0	0	0	0	0	0	0	0	0	0	0	0	0	0	0	0	0	0	0	0	0	0	352.218	0	0	0	0	0	0	0	0	0	0	0	0	0	0	0	0	0	0	0	0	0	0	0	0	0	0	0	0	0	0	0	0	0	0	61.6693	1.5791	0	0	68.2304	0	0	0	0	0	0	0	0	0	0	0	0	0	17.6097	26.9186	0	0	0	0	0	0	0	0	0	0	0	0	0	0	0	0	0	0	0	0	0	0	0	0	0	0	0	0	0	0	0	0	0	0	0	0	0	0	0	0	0	0	0	0	0	0	0	0	0	0	0	0	0	0	0	0	0	0	0	0	0	0	0	0	0	0	0	0	0	0	68.4932	0	0	0	0	0	0	0	0	0	0	0	0	0	0	0	0	0	0	0	0	0	7.079	0	0	0	0	0	50.8828	2.1197	0.606	0	0	0	58.4265	0	0	0	0	0	0	0	0	0	0	0	0	0	0	0	0	0	0	0	0	0	0	0	0	0	0	0	0	0	154.138	122.925	0	0	1.3623	0	49.5189	48.2073	46.8229	52.2034	48.8677	0	0	2.913	2	2.8233	1.49	2.26	3.1737	1.567	0.9956	0	2.9267	3.4658	0	5.3366	11.9435	9.242	0	3.5855	4.2492	0	0	0	0	0	0	0	0	0	0	0	0	0	0	0	0	0	0	0	0	0	0	0	0	0	0	0	0	0	0	0	0	0	0	0	0	0	0	0	0	0	0	0	0	0	0	0	0	0	0	0	0	0	0	0	0	0	0	0	0	0	0	0	0	0	0	0	0	0	0	0	0	0	0	0	0	0	0	0	0	0	0	0	0	0	0	0	0	0	0	0	0	0	0	0	0	0	0	0	0	0	0	0	55.4332	0	0	0	0	0	0	0	0	0	0	0	0	0	0	0	0	0	0	0	0	0	0	0	0	0	0	0	0	0	0	0	0	0	0	0	0	0	0	0	0	0	0	0	0	0	0	0	0	0	1.4474	39.8748	3.9746	0	0	42.8692	35.5002	0	4.1061	0	0	0	0	0	0	0	0	0	0	0	0	0	0	0	10.4307	1.6076	0.5494	0	0	0	0	0	0	0	0	0	0	0	20.6991	0	0	0	0	0	0	0	0	0	0	0	0	0	0	0	0	0	0	0	0	0	0	0	0	0	0	0	0	0	0	0	0	0	0	0	0	0	0	0	0	0	0	0	0	0	0	0	0	0	0	0	0	0	0	0	0	0	0	0	0	0	0	0	0	0	0	0	0	0	0	0	0	0	0	0	0	0	0	0	0	0	0	0	0	0	0	0	0	0	0	0	0	0	0	0	0	0	0	0	0	0	0	0	0	0	0	0	0	0	0	0	0	0	0	0	0	0	0	0	0	0	0	0	0	0	0	0	0	0	0	0	0	0	0	0	0	0	0	0	0	0	0	0	0	0	0	0	0	0	0	0	0	0	0	0	0	0	0	0	0	0	0	0	0	0	0	0	0	0	0	0	0	0	0	0	0	0	0	0	0	0	0	0	0	0	0	0	0	0	0	0	0	0	0	0	0	0	0	0	0	0	0	0	0	0	0	0	0	0	0	0	0	0	0	0	0	0	0	0	0	0	0	0	0	0	0	0	0	0	0	0	0	0	0	0	0	0	0	0	0	0	0	0	0	0	0	0	0	0	0	0	0	0	0	0	0	0	0	0	0	0	0	0	0	0	0	0	0	0	0	0	0	0	0	0	0	0	0	0	0	0	0	0	0	0	0	0	0	0	0	0	0	0	0	0	0	0	0	0	0	0	0	0	0	0	0	0	0	0	0	0	0	0	0	0	0	0	0	0	0	0	0	0	0	0	0	0	0	0	0	0	0	0	0	0	0	0	0	0	0	0	0	0	0	0	0	0	0	0	0	0	0	0	0	0	0	0	77.8461	69.0698	56.362	64.8256	1.0929	0	0	0	0	0	0	0	0
hsa-miR-4999-3p	0	0	0	0	0	0	0	0	0	0	0	0	0	0	0	0	0	0	0	0	0	0	0	0	0	0	0	0	0	0	0	0	0	0	0	0	0	0	0	0	0	0	0	0	0	37.8075	0	0	0	0	0	0	0	0	0	0	0	1.5773	0	0	0	0	0	0	0	0	0	0	0	0	0	0	0	0	0	0	0	0	0	0	0	0	0	0	0	0	0	0	0	0	0	0	0	0	0	0	0.1328	0.6168	0	2.3129	0	0.8415	0	0	0	0	0	0	0	0	0	0	0	0	0	0	0	0	0	0	0	0	0	0	0	0	0	0	0	0	0	0	0	0	0	0	0	0	0	0	0	0	0	0	0	0	0	0	0	0	0	0	0	0	0	0	0	0	0	0	0	0	0	1.4377	1.2437	0	0	0	0	0	0	0	0	0	0	0	0	0	0	0	0	0	0	0	0	0	0	0	0	0	0	0	0	0	0	0	0	0	0	0	0	0	0	0	0	0	0	0	0	0	0	0	0	0	0	0	0	0	0	0	0	0	0	0	0	0	0	0	0	0	0	0	0	0	0	0	0	0	0	0	0	0	0	0	0	0	0	0	0	0	0	0	0	0	0	0	0	0	0	0	0	0	0	0	0	0	0	0	0	0	0	0	0	0	0	0	0	0	0	0	0	0	0	0	0	0	0	0	0	0	0	0	0	0	0	0	0	0	0	0	0	0	0	1.8174	0	0	0	0	0	0	0	0	0	0	0	0	0	0	0	0	0	0	0	0	0	0	0	0	0	0	0	0	0	0	0	0	0	0	0	0	0	0	0	0	0	0	0	0	0	0	0	0	0	0	0	0	0	0	0	0	0	0	0	0	0	0	0	0	0	0	0	0	0	0	0	0	0	0	0	0	0	0	0	0	0	0	0	0	0	0	0	0	0	0	0	0	0	0	0	0	0	0	0	0	0	0	0	0	0	0	0	0	0	0	0	0	0	0	0	0	0	0	0	0	0	0	0	2.9059	0	0	0	0	0	0	0	0	0.4434	0	0	0	0	0	0	0	0	0	0	0	0	0	0	0	0	0	0	0	0	0	0	0	0	0	0	0	0	0	0	0	0	0	0	0	0	0	0	0	0	0	0	0	0	0	0	0	0	0	0	0	0	0	0	0	0	0	0	0	0	0	0	0	0	0	0	0	0	0	0	0	0	0	0	0.6218	0	0	0	0	0	0	0	0	0	0	0	0	0	0	0	0	0	0	0	0	0	0	0	0	0	0	0	0	0	0	0	1.2089	0	0	0	0	0	0	0	0	0	0	0	0	0	0	0	0	0	0	0	0	0	0	0	0	0	0	0	0	0	0	0	0	0	0	0	0	0	0	0	0	0	0	0	0	0	0	0	0	0	0	0	0	0	0	0	0	0	0	0	0	0	0	0	0	0	0	0	0	0	0	0	0	0	0	1.4972	0	0	0	0	0	1.4899	0	0	0	0	0	0.6821	0	0	0	0	0	0	0	0	0	0	0	0	0	0	0	0	0	0	0	0	0	0	0	0	0	0	0	0	0	0	0	0	0	0	0	0	0	0	0	0	0	0	0	0	0	0	2.8867	0	0	0	0	0	0	0	0	0	0	0	0	0	0	0	0	0	0	0	0	0	0	0	0	0	0	0	0	0	0	0	0	0	0	0	0	0	0	0	0	0	0	0	0	0	0	0	0	0	0	0	0	0	0	0	0	0	0	0	0	0	0	0.0458	0.2104	0.6228	0	0.289	0	0	0	0	0	0	0	0	0	0	0	0	0	0	0	0	0	0	0	0	0	0	0	0	0	0	0	0	0	0	0	0	0	0	0	0	0	0	0	0	0	0	0	0	0	0	0	0	0	0	0	0	0	0	0	0	0	0	0	0	0	0	0	0	0	0	0	0	0	0.4411	0	0	0	0	0	0	0	0	0	0	0	0	0	0	0	0	0	0	0	0.5655	0	0.0796	0.2864	0	0	0	0	0	0	0	0	0	0	0	0	0	0	0.2627	0	0	0	0	0	0	0	0	0	0	0	0	0	0	0	0	0	0	0	0	0	0	0	0	0	0	0	0	0	0	0	0	0	0	0	0	0	0	0	0	0	0	0	0	0	0	0	0	0	0	0	0	0	0	0	0	0	0	0	0	0	0	0.1288	0	0	0	0	0	0	0	0	0	0	0	0	0	0	0	0	0	0	0	0	0	0	0	0	0	0	0	0	0	0	0	0	0	0	0	0	0	0	0	0	0	0	0	0.2038	0	0	0	0	0	0	0	0	0	0	0	0	0	0	0	0	0	0	0	0	0	0	0	0	0	0	0	0	0	0	0	0	0	0	0	0	0	0	0	0	0	0	0	0	0	0	0	0	0	0	0	0	0	0	0	0	0	0	0	0	0	0	0	0	0	0	0	0	0	0	0	0	0	0	0	0	0	0	0	0	0	0	0	0	0	0	0	0	0	0	0	0	0	0	0	0	0	0	0	0	0	0	0	0	0	0	0	0	0	0	0	0	0	0	0	0	0	0	0	0	0	0	0	0	0	0	0	0	0	0	0	0	0	0	0	0	0	0	0	0	0	0	0	0	0	0	0	0	0	0	0	0	0	0	0	0	0	0	0	0	0	0	0	0	0	0	0	0	0	0	0	0	0	0	0	0	0	0	0	0	0	0	0	0	0	0	0	0.3578	0	0.4297	0	0	0	0	0.6902	0	0	0	0	0	0	0	0	0	0	0	0	0	0	0	0	0	0	0	0	0	0	0	0	0	0	0	0	0	0	0	0	0	0	0	0	0	0	0	0	0	0	0	0	0	0.1103	0.2464	0	0	0	0	0	0	0	0	0	0	0.4644	0	0	0	0	0	0	0	0	0	0	0	0	0	0	0.2384	0	0.1845	0.1857	0	0	0	0	0	0	0	0	0	0	0	0	0	0	0	0	0	0	0	0	0	0.6182	0.3975	0	0	0	0	0	0	0	0	0	0	0	0	0	0	0	0	0	0	0	0	0	0	0	0	0	0	0	0	0	0	0	0	0	0	0	0	0	0	0	0	0	0	0	0	0	0	0	0	0	0	0	0	0	0	0	0	0	0	0	0	0	0	0	0	0	0	0	0	0	0	0	0	0	0	0	0	0	0	0	0	0	0	0	0	0	0	0	0	0	0	0	0	0	0	0	0	0	0	0	0	0	0.4499	0	0	0	0	0	0	0	0.2893	0	0	0.4567	0	0	0	0	0	0	0	0	0	0	0	0	0	0	0	0	0	0	0	0	0	0	0	0	0	0	0	0	0	0	0	0	0	0	0	0	0	0	0	0	0	0	0	0	0.2491	0	0	0	0	0	0	0	0	0	0	0	0	0	0	0	0	0	0	0	0	0	0	0	0	0	0	0	0	0	0	0	0	0	0	0	0	0	0	0	0	0	0	0	0	0	0	0	0	0	0	0	0	0	0	0	0	0	0	0	0	0	0	0	0	0	0	0	0	0	0	0	0	0	0	0	0	0.103	0	0	0	0	0	1.6592	0	0	0	0	0	0	0	0	0	0	0	0	0	0	0	0	0	0	0	0	0	0	0	0	0	0	0	0	0	0	0	0	0	0	0	0.39	0	0	0	0	0	0	0	0	0	0	0	0	0	0	0	0	0	0	0	0	0	0	0	0	0	0	0	0	0	0	0	0	0	0	0	0	0	0	0	0	0	0	0	0	0	0	0	0	0	0.2346	0	0.5938	0	0	0	0	0	0	0	0	0	0	0	0	0	0	0	0	0	0	0	0	0	0	0	0	0	0	0	0	1.096	0	0	0	0	0	0	0	0	0	0	0	0	0	0	0	0	0	0	0	0	0	0	0	0	0	0	0	0	0	0	0	0	0	0	0	0	0	0	0	0	0	0	0	0	0	0	0	0	0	0	0	0	0	0	0	0.5402	0.1946	0	0.7997	0	0	0	0	0	0	0	0	0	0	0	0	0	0	0	0	0	0	0	0	0	0	0	0	0	0	0	0	0	0	0	0	0	0	0	0	0	0	0	0	0	0	0	0	0	0	0	0.9131	0	0.8149	0	0	0	0	0	0	0	0	0	0	0	0	0	0	0	0	0	0	0	0	0	0	0	0	0	0	0	0	0	0	0	0	0	0	0	0	0	0	0	0	0	0	0	0	0	0	0	0	0	0	0	0	0	0	0	0	0	0	0	0	0	0	0.1792	0	0	0	0	0	0	0	0	0	0	0	0	0	0	0	0	0	0	0	0	0	0	0	0	0	0	0	0	0	0	0	0	0	0	0	0	0	0	0	0	0	0	0	0	0	0	0	0	0	0	0	0	0	0	0	0	0	0	0	0	0	0	0	0	0	0	0	0	0	0	0	0	0	0	0	0	0	0	0	0	0	0	0	0	0	0	0	0	0	0	0	0	0	0	0	0	0	0	0	0	0	0	0	0	0	0	0	0	0	0	0	0	0	0	0	0	0	0	0	0	0	0	0	0	0	0	0	0	0	0	0	0	0	0	0	0	0	0	0	0	0	0	0	0	0	0	0	0	0	0	0	0	0	0	0	0	0	0	0	0	0	0	0	0	0	0	0	0	0	0	0	0	0	0	0	0.3387	0	0	0	0	0	0	0	0	0	0	0	0	0	0	0	0	0	0	0	0	0	0	0	0	0	0	0	0	0	0	0	0	0	0	0	0	0	0	0	0	0	0	0	0	0	0	0	0	0	0	0	0	0	0	0	0	0	0	0	0	0	0	0	0	0	0	0	0	0	0	0	0	0	0	0	0	0	0	0	0	0	0	0	0	0	0	0	0	0	0	0	0	0	0	0	0	0	0	0	0	0	0	0	0	0	0	0.5683	0	0.8287	0	0	0	0	0	0	0	0	0	0	0	0	1.0949	0	0	0	0	0	0	0	0	0	0	0	0	0	0	0	0	0	0	0	0	0	0	0	0	0	0	0	0	0	0	0	0	0	0	0	0	0	0	0	0	0	0	0	0	0	0	0	0	0	0	0	0	0	0	0	0	0	0	0	0	0	0	0	0	0	0	0	0	0	0	0	0	0	0	0	0	0	0	0	0	0	0	0	0	0	0	0	0	0	0	0	0	0	0	0	0	0	0	0	0	0	0	0	0	0	0	0	0	0	0	0	0	0	0	0	0	0	0	0	0	0	0	0	0	0	0	0	0	0	0	0	0	0	0	0	0	0	0	0	0	0	0	0	0	0	0	0	0	0	0	0	0	0	0	0	0	0	0	0	0	0	0	0	0	0	0	0	0	0	4.4897	0	0	0	0	0	0	0	0	0	0	0	0	0	0	0	0	0	0	0	0	0	0	0	0	0	0	0	0	0	0	0	0	0	0	0	0	0	0	0	0	0	0	0	0	0	0	0	0	0	0	0	0	0	0	0	0	0	0	0	0	0	0	0	0	0	0	0	0	0	0	0	0	0	0	0	0	0	0	0	0	0	0	0	0	0	0	0	0	0	0	0	0	0	0	0	0	0	0	0	0	0	0	0	0	0	0	0	0	0	0	0	0	0	0	0	0	0	0	0	0	0	0	0	0	0	0	0	0	0	0	0	0	0	0	0	0	0	0	0	0	0	0	0	0	0	0	0	0	0	0	0	0	0	0
