## Supplementary Table S5 for "A curated human cellular microRNAome based on 196 primary cell types" (part 14 of 21)

### Sheet: Sheet1 (continued)
hsa-miR-4999-5p	0	0	0	0	0	0	0	0	0	0	0	0	0	0	0	0	0	0	2.366	0	0	0	0	0	0	0	0	6.6073	3.9292	4.9017	0	3.0997	1.9596	1.9551	0	0	0	0	0	0	0	0	0	0	0	0	0	0	3.8381	3.021	0	0	12.6912	14.5591	15.7707	7.3972	6.5141	5.7835	0	0	0	0	0	0	0	0	0	0.463	0	0	1.8173	0	4.762	5.0249	1.9787	0	0	0	0	0	0	0	0	0	0	0	0.3938	0	0	0	0	0	0	0	0	2.0362	3.5853	6.5203	2.2942	7.4255	5.5531	7.9337	8.5478	7.0655	0	0	0	1.7704	0	0	0	0	0	0	0	0	0	0	0	0	0	14.9212	0	9.8904	6.3524	6.1743	0	0	0	0	0	2.9045	2.5565	0	1.116	1.6939	2.73	0.9718	0	0	0	0	0	0	0	1.345	0	0.6396	1.5858	0	0	0	0	0	0	0	0	0	0	0	0	0	0	0	0	0	1.8132	0	3.4459	5.3301	0	0	0	0	0	0	4.0871	2.8055	0	0	0	4.9892	0	9.8177	13.4439	28.6909	37.0102	13.8691	24.585	0	0.21	0.4614	0	0	0	0	0	0	3.9754	0	6.5608	2.1218	0	0.9761	0	0	1.0103	2.1266	0	0	3.6426	7.415	0.7064	0.2171	1.0746	0.3622	0	0	0	0.8996	0	0.5194	0	0	0	0	0	0	0	0	0	8.2593	0	8.7062	3.4115	8.1871	1.4206	0.6659	1.8313	6.9474	0	1.0795	0	0	0	0	2.2975	0.3786	0	0	0	1.54	0	2.0524	3.1734	2.717	1.0685	0	0	0	0	0	0	0	0	0	0	0	0	6.2197	2.6471	1.1919	0	0	0	0	0.8633	0	0	0	0	0	0	0	0	0	0	0	0	0.2678	0.9997	0.7326	0.2425	0.5485	0.5465	0	0	0	0	0	0	0	0	6.0581	0	2.5901	0	0	10.3627	0	0	0	0	0	0	0	0	0	0	0	0	0	0	0	0	0	0	0	0	1.5485	5.9032	3.3471	0	0	1.6427	0	1.812	0	0	0	0	0	0	0	0	0	0.1407	0.1407	0	7.3238	2.1802	0	0	4.4125	0	0.4975	0	1.0065	0	0	0	0	0	0	0	0.9491	0	0.5511	3.9355	0	5.7935	0	0	5.282	0	0	0	0	0	0	0	0	0	0	0	0	0	0	0	0	1.6612	1.433	1.169	0.5354	0.2594	0	2.6322	0	0	0	0	0	0	0	0	0	0	1.1079	0	0.9685	0	0	0.4283	0	0	0	0	0	0	0	0	0	0	0	0.9657	4.8093	0	1.0897	2.1319	0	0	0	0.757	1.6352	0	6.6554	6.3855	6.0165	1.0943	7.5645	5.9123	8.2192	0.2306	0	0.2985	0	0	3.3579	0	0	0	0	0	0.9947	1.0288	0	0	5.4877	0	0	0.8747	1.5149	1.0176	0	0	3.6767	0.9728	1.4049	0	0	0	3.8194	1.7887	2.356	2.8774	0.9442	5.1009	0	2.9505	0	2.3174	0	2.7807	2.3262	0	2.5427	0.7155	0.6548	0.6988	0.4825	0	0	0	0	0	0	0	0	0	0	0	0.3604	0	0.4148	1.101	1.5709	0.6864	0	0	0.9034	0.8294	0	0	0.6053	0.577	2.7355	1.0675	0	0	0.9959	0	1.5723	1.0268	1.1	0	0.5544	1.0117	0	0	0	0	1.2802	0	0.7061	0	0	0	0	0	0	0	0	0	0	0	0	0	0	0	0	0	0	0	2.0785	5.314	0	0	0	4.5054	1.9302	0	5.6082	3.0472	3.3128	2.2583	0	1.3901	0.9937	3.4463	0	2.5064	8.8736	0	0	0	0	6.8976	0.4941	0	0.6167	0	0	0	0	1.4597	1.8475	0	0	0	0	0	0.9205	0	0	0	0	0	0	0	0	0	0	0	0	0	4.8193	1.9168	0	0	0	0	0	0	0	0	1.1955	0	1.5955	7.1115	0	5.2391	1.8162	0	0	3.7248	3.4428	3.5207	4.5529	3.292	1.6962	1.0231	1.7348	1.9592	0	1.0946	0	0.4955	0	0.8555	0	0	0	0	0	0	0	0	0	0	0	0	0	0	0	2.1871	1.4983	5.1954	3.9732	0	1.3594	5.2654	0	1.4109	0	2.1221	0	0	0	0	0	0	0.9393	3.7402	2.3627	0	0	1.1472	14.4337	0	0	2.8576	0	0	0	0	0	0	0	0	0	0	0.9229	0	0.4925	0	0.4906	0	0	0	2.0004	0	0	0	0	0	0.5046	0	0	0	0	0	0	0	0	0	0	0	10.9424	2.3362	0	2.2265	4.011	0.2781	0	0	0	0.839	0	0	0	0	0	0	0	0	0	0	0	0	0	0.275	0.9467	0	0	0.0722	0.8782	0.5044	2.1174	0	0.8132	2.0665	0	0	0	0.9459	1.6001	0	0.4516	3.6819	2.6114	1.2011	0	0	0	0	0	0	0	0	0	0	0	0	0	0	0	0	0	0	0	0	0	0	0	0	0	0	0	0	0	0	0	0	0	0	0	2.8003	0.7588	0	0.8449	1.2435	1.8212	0	0.9085	0.7456	1.163	2.2352	0	0	0	2.4457	0	1.9417	0	0.7351	0	0	0	0	0	0	0	0	3.8967	4.4797	5.2393	0	0	3.9304	0	0	0	0	0.4938	0	1.003	0.1591	0	0	0	0	0	0	0	0	4.0194	0	0	0	0	0	5.8393	0.394	0.5719	4.8279	0	4.4247	0	0	0	2.1773	0	2.8002	0	0	0	0	0	0	0	0	0	2.524	1.0699	3.0263	2.2928	2.1098	0	0	0	0.639	0	0	0	0	0	0	0	0	0.1452	0.6573	0	0.3377	1.8209	2.191	0	0.7539	0	1.1866	3.3043	1.8517	0	0.6425	0.7038	0	1.3973	0	1.1241	7.1492	5.3889	0	0	3.1156	5.8535	0	0.8584	0.6031	1.1966	1.7245	1.6029	0.7103	0	0	0	2.0531	6.1213	0	0	0	0	0	0	0	3.1651	0	0	0	0	0	0	1.0879	2.2784	0	0	3.6866	4.1865	2.6077	0	0.5806	0.6819	0	0	0	0.6276	0	0	0.7728	0	0.2854	1.9357	1.491	0	0	0	0	0	0	0	0	0	0	0	0	0	0	0	0	0	0	0	0	0	0	0	0	0	0	0	0	0	0	0	0	0	0	0.7918	0	0	0	0.6532	0	0	0	0	0	0	0	0	4.3481	0	0	0	0	0	0	0	0	0	0	0.989	1.8404	2.9342	0	0	0	0.1413	0.8918	0	0	0	0	2.766	3.647	0	0	0	0	0	0	0	0	0	0	0	0	0	0	0	0	0	0	0.5247	0	0	1.7877	0	0	2.4722	0.741	3.1757	0	0	0	0	0	0	0	0	0	0	0	0	0	0	0.5577	0.4475	0	2.5711	0	0	0	0	0	0	0	0	0	0	2.6413	0	0	0	1.4181	0	0	1.5852	0	0	1.4884	0	0	0	0	0	0	0	0	0	0	3.4788	6.2136	0	8.1182	0	4.1424	0	0.2822	0.9993	0	0	0	12.1833	3.1442	1.8239	0	0	0	0	0	0	0	0	0	2.9505	3.0367	1.4056	0	0	4.8804	2.8034	1.3368	0	1.0898	0	1.4517	0	1.0738	3.5778	5.5757	4.0824	4.3914	1.7311	4.7014	7.4564	1.3805	0	0	0.4701	0	0	0	0	0	1.114	0	0	1.4725	0	1.6477	0.3954	0	0	3.9972	2.3352	3.6258	1.1299	2.9213	2.4652	0	2.1077	8.9833	0	0	0	5.1626	0	0	0	0	0	0	0	0	4.0529	0	2.1426	0.6093	1.212	1.5412	1.4689	1.3894	0.6572	2.5086	1.4025	0	0.8772	1.2576	0.9652	1.1294	2.12	4.2993	14.8815	10.6821	0	13.4163	6.6645	0	7.9553	0	0	0	0	0	0	0	0	0.9629	1.8015	0.992	1.0514	1.1143	0	1.5212	0	0	0	1.216	0	0	0	0	0	0	0	0	0	0	0	0	0	0.6781	0	0.2318	0.1325	4.5241	0	0	0	4.8376	9.1124	0	9.0996	0	0	0	0	0	0	0	0	0	4.2994	0	0	0	0.377	0	0	0	0	0	0.5173	0	1.0812	0	0	0.4692	0	0	1.3408	0	0	0	0	0	0	0	0	0	0	0	0	0	0	0	0	0	0	0	0	0	0	0	0	0	0	0	0	0	2.7912	4.0193	0	0	0	0	0	0	0	0	0	0	0	0	0	0	0	2.1383	2.1863	0.9698	0.6143	0	0	0	0	0	0	0	0	0	0	0	0	1.6624	2.3649	2.4641	0.5999	1.5215	0.8761	0	0	0	1.6715	4.225	0.3857	1.3015	5.146	6.3938	1.9288	0.686	0.3975	8.2467	3.4851	5.1002	0.9832	0	3.8819	7.3244	0	0	32.1623	0	0	0	0	0	0	0	0	0	0	0	0	0	2.5397	0	0	0	0	0	0	0	0	0	0	1.979	0	1.4013	0	0	0	1.9155	1.8683	0	1.7407	0	0	0	0	0	0	0	0	0.5627	0	0.2781	0	0	0	0	0	0.8482	0	0	0	0	0.535	0	0	4.6416	0.6944	3.0671	0	3.0099	0	0	4.2202	0	1.3075	0	0	0	0	0	0	0	0	0	0	0	0	0	0	0	3.0744	0	0	0	0	0	0	0.6298	0	0	0	0	0	0	0	0	0	0	0	0	1.3551	0	0	0	0.8103	1.0046	0.8362	0	0.5433	0	0	0	0	0	0	0	3.1917	0	0	0	0.7994	0.9317	0	1.8269	0	0	0	0	0	1.0964	0	0.8437	1.0897	0.7901	0	0	10.8941	0	0	1.7103	4.031	0	0	4.7631	6.0193	8.4422	2.2355	8.5809	10.1794	11.2116	0	0.2567	0.5361	0.2956	0	0	0	0	0	0	0	0	0	0	0	0	0	0	0	0	0	5.1174	0	0	0	0	0	0	0	0	0	4.0569	0	0	0	2.7504	0	0	0	0	0	0	0	0	0	0	4.2204	0	0.625	1.2619	0	0	0	0	0	0	0	0	4.6717	0	3.3028	2.0653	2.6907	0	3.1066	4.7574	1.1064	0	0	0	0	0.5319	0	0	1.8409	0	0	0	5.4799	5.3781	4.8895	0	0	0	0	0	0	0	0.7486	0	0	0	1.6716	0	0	0	3.5185	1.2914	0	0	0	2.9132	0	13.1836	14.5917	7.1056	9.3555	21.4341	0	0	0	0	0	0	0	0	0	0	0	0	0.4794	0.6118	0	0	0	0	0	2.2107	0	0	0	0	0.4189	0	6.2127	2.4001	3.6504	4.3984	10.6957	4.3071	8.4009	0	0	0	0	0	0	4.6865	0	0	0	0	0	0	0.9955	0	0	0	0	0	15.4585	0	0	0	0	0	0	0	0	0	0	0	0	0	0	0	0	0	0	0	0	0	0	0	0	5.4788	0	5.7045	2.2314	0	6.379	0	4.0507	0	0.7998	0	0	0	0.5331	5.0971	0	0	3.5506	4.847	0	4.1339	0	0	0	0.941	2.0998	0	0	0	5.4488	0	0	0	0	1.1856	2.0146	0	0	0	0	0	0	0	0	0	0	0	0	0	0	0	0	0	0	0	0	0	0	0.1513	1.1897	2.2963	1.2119	0.8754	0.9386	0	1.4338	1.8513	2.6872	2.4096	9.9619	0.5847	0.6043	0.6164	0.2545	0.5626	0	0	0	1.7189	0	0	0	2.1255	0	0	0	4.5107	0	0	3.2677	0	1.2986	0	1.7765	0	0	0.1754	0	0	2.2705	0	0	0	0	0	0	1.3862	1.8924	0	0	0	0	0.9686	1.4811	0	0.3829	0.6335	1.8624	0.8665	0	0	0	0	0	1.7928	0	0	0	0.4558	1.3058	1.7781	0.5785	7.2977	7.0421	6.2998	0	0	0	2.7909	0	7.5811	0	0	0	4.1231	0	0	0	0	0	0	7.3099	0	2.6011	0	0	0	0	0	0	0	0	0	0	0	0	0	0	0	0	0	0	0	0	0	0	0	0	0	0	0	0	0	1.9804	0.9708	0	0	0	1.6742	0	1.3761	3.5078	0	0	0	13.0048	0	0	0	0	0	0.1863	0.2892	0.1852	0	0	0	3.8176	0	3.8042	0	0	0	1.1804	0	0	0	1.8127	0	0	9.5009	0	0	0	0	0	0	0	0	0	0	0	0	0	0	0	0	0	0	0	0	0.2117	0	0	0	0.4122	0	0	0.5159	0	0	1.0569	0	2.9831	0	0.5813	0	0	0.6309	0	1.4536	0.6602	0	0	0	0	0	0	0	0	0	0	0	0	0	0	0	1.4232	0	0	0	0	0.3246	0	0	0	0	1.1732	0	4.0214	5.8665	0	0.4926	0	0	0	0	0	6.8149	0	0	0	4.7473	0.754	2.8579	1.8313	1.458	0	0	0.8006	0	5.7896	0	0	0	0	0	0	0	0	0	0	0	0	0	0	0	0	0	0	0	0	0	0	0	0	0	0	0	0	0	0	0	0	1.3709	0	0	4.3765	3.069	0	0	0.6154	0.6416	0	0	0	0	19.6231	4.4793	3.169	0	0.9581	0	3.4216	0	0	0	0	0	0	0	0	0	0	0	0	0	0	0	0	0	0	0	0	0	0	0	0	0	0	0	0	0	0	0	0	0	0	0	0	0	0	0	0	0	0	0	0	0	17.73	0	0	0	0	0	0	0	0	0	0	0	0	0	0	0	0	0	0	2.7094	0	0.6545	2.6705	1.914	0	0	0	0	0	0	0	0	0	0	0	0	0	0	0	0	0	3.5945	0.3041	0.4105	0.6431	0	0	0	0	0	0.9968	2.3444	0	0	0	0	0	0	0	0	0	0	0	0	0	0	0	0	0	0	0	0	0	0	0	0	0	0	0	0	0	0	0	0	0	0	0	0	0	0	0.9544	0	0.3055	0.6627	0	0	0	0	0	0	0	0	0	0	0	0	0	0	0	0	0.905	1.8486	0.7855	0	0	6.0621	0	0	0	0	0	3.8642	0	0	5.9862	0	0	0	0	0	0	0	0	0	0	0	0	0	0	0	0	0	2.4261	0	0	0	0	0	0	0	0	0	0	0	0	0	0	0	0	0	0	0	0	0	0	0.2562	0	0	0	0	0	0	0	0	0	0.931	0	0	0	0	0	0	0	0	0	0.2736	0	0	0	0	0	0	0	0	0	1.4238	0	0	0	1.4355	0.5234	0.8664	1.1257	1.3538	0	0	0	0	0	0	0	0	0	0	0	0	0	4.9551	0	0	0	0	0	4.3424	0	0	0	0	0	0	0	0	0	0	0	0	0	0	0	0	0	0	0	0	0	0.8212	0	2.1521	1.6142	0.4417	1.5206	0	2.0168	2.4129	0	0	0	0	0	0	0	0	0.4537	0.5535	0.3427	0.1234	3.2986	0	4.2942	8.1032	4.6838	0	0.6218	0	0	0	0.6199	0.7911	1.4573
hsa-miR-499a-3p	0	0	0	0	0	0	0	0	0	0	0	0	0	0	0	0	0	0	0	0	0	0	0	0	0	0	0	0	0	0	0	0	0	0	0	0	0	0	79.0353	0	34.7774	0	52.7546	0	70.5276	0	19.6878	26.7349	0	0	0	0	0	0	0	0	0	0	0	0	0	0	0	0	0	0	0.289	0	0	0	0	0	0	0	0	0	0	0	0	0	0	0	0	0	0	0	0.1407	0	0	0	0	0	0	0	0	0	0.4648	0	0	0	0	0	0	0	0	0	0	0	0	0	0	0	0	0	0	0	0	0	0	0	0	0	0	0	0	0	0	0	0	0	0	0	0	0	0	0	0	0	0	0	0	0	0	0	0	0	0.8382	0	0	0	0	0	0	0	0	0	0	0	0	0	0	0	0	0	0	1.6876	0	0	0	0	0	0	0	0	0	0	0	0	0	0	0	0	0	0	0	0	0	0	0	0	0	0	0	0	0	0	0	0	0	0	0	0	0	0	0	0	0	0	0	0	0	0	0	0	0	0	0	0	0	0	0	0	0	0	0	0	0	0	0	0	0	0	0	0	0	0	0.4735	0	0	0	0	0	0	0	0	0	0	0.2524	0	0	0	0	0	0	0	0	0	39.118	0	0	143.316	0	143.146	119.066	65.813	0	0	0	0	0	0.5882	0	0	0	0	0	0	0	0	0	0	0	40.8981	0	0	0	0	0	28.7323	0	0.1449	0	0.2553	0	0	0	0	0	0	0	0	0	0	0	0	0	0	0	0	0	0	0	0	0	0	0	0	0	0	0	0	0	0	0	0	0	0	0	0	0	0	0	0	0	0	0	0	0	0	0	0	0	0	0	0	0	0	0	0	0	0	0	0	0	0	0	0	0	0	0	0	0	0	0	0	0	0	0	0	0	0	0	0	0	0	0	0	0	0	0	0	0	0	0	0	0	0	0	0	0	0	0	0	0	0	0	0	0	0	143.5	0	0	35.8732	0	98.5909	0	0	0	0	0	0	0	0	0	0	0	0	0	0	0	0	0	0	0	0	0	0	0	0	0	0	0	0	0	0	0	0	0	0	0	0	0	0	0	0	0	0	0	0	0	0	0	0	0	0	0	0	0	0	0	0	0	0	0	0	0	0	0	0	0	0	0	0	0	0	0	0	0	0	0	0	0	0	0	0	0	0	0	0	0	0	0	0	0	0	0	0	0	0	0	0	0	0	0	0	0	0	0	0	0	0	0	0	0	0	0	0	0	0	0	0	0	0	0	0	0	0	0	0	0	0	0	0	0	0	0	0	0	0	0	0	0	0	0	0	0	0	0	0	0	0	0	0	0	0	0	0	0	0	0	0	0	0	0	0	0	0	0	0	0	0	0	0	0	0	0	0	0	0	0	0	0	0	0	0	0	0	0	0	0	0	0	0	0	0	0	0	0	0	36.5001	6.3955	0	0	0	0	0	0	0	0	0	0	0	0	0	0	0	0	0	0	0	1.4969	0	0	0	0	0	0	0	0	0	0	0	0	0	0	0	0	0	0	0	0	0	0	0	0	0	65.2469	0	0	42.9088	0	0	0	23.6026	0	0	0	0	0	0	0	0	0	0	0	0	0	0	0	0	0	0	0	0	0	0	0	29.8297	26.7105	0	0	0	0	0	0	0	0	0	0	0	0	0	0	0	0.5136	0	0	0	0	0	0	0	0	0	0	0	0.2281	0	0	0	0	0	0	0	0	0	0	0	0	0	0	0	0	0	4.3642	0	0.9377	0	0	0	0	22.1512	0	27.0659	0	50.9096	0	0	0	35.6254	0	0	0	0	0.0963	0	0	0	0	0	0	0	0	0	0	0	0	0	0	0	0	0	0	0	0	0	0	0	0	0	0	0	0	0	0	0	0	0	0	0	0	0	0	0	0	0	0	0	0	0	0	0	0	0	0	0	0	0	0	0	0	0	0	0	0	0	0	0	0	0	0.2822	0	0	0	0	0	0	0	0	0	0	0	0	0	0	0	0	0	0	0	0	0	0	0	1.131	0.2229	0.3978	2.5774	1.406	0	0	0	0	0	0	0	0	0	0	0	0	0	19.571	31.8368	0	0	0	0	0	0	0	0	0	0	0	0	0	0	0	0	0	0	0	0	0	0	0	0	0	0	0.3195	0	0	0	0	0	0	0	0	0	0	0	0	0	0	0	0	0	0	0	0	0	0	0	0	0	0	0	0	0	0	0.5842	0	0	0	0	0	0	0	0	0	0	0	0	0	0	0	0	0	0	0	0	0	0	0	0	0	0	0	0	0	0	0	0	1.3825	0	0	0	0	0	0	0	0	0	0	0	0	0	0.1586	0.1019	0.3077	0	0	0	0	0	0	0	0	0	0	0	0	0	0	0	0	0	0	0	0	0	0	0	0	0	0	0	0	0	0	0	0	0	0	0	0	0	0	0	0	0	0	0	0	0	0	0	0	2.4409	0	0	0	0	0	0	0	0	0	0	0	0	0	0	0.4866	0	0	0	0	0	0	0	0	0	0	0	0	0	0	0	0	0	0	0	0	0	0	0	0	0	0	0	0	0	0	0	0	0	0	0	6.3963	36.5021	0	0	0	0	0	0	0	0	0	0	0	0	0	0	0	1.2855	0	0	0	0	0	0	0	0	0	0	0	0	0	0	0	0	0	0	0	0	0	0	0	0	0	0	0	0	0	0	0	0	0	0	0	0	0	0	0	0	0	0	0	0	0	0	0	0	0	0	0	0	0	0	0	0	0	0	0	0	0	0	0	0	0	0	0	0	0	0	0	0	0	0	0	0	0	0	0	0	0.3266	0	0	0	0	0	0	0	0	0	0	0	0	0	0	0	0	0	0	0	0	0	0	0	0	0	0	0	0	0	0	0	0	0	0	0	0	0	0.2902	0	0	0	0.1985	0.1369	0	0	0	0	0	0	0	0	0.9346	0	0	1.3112	0	0	0	0	0	0	0	0	0	0	0	0	0	0.106	0.1389	0	0.1393	0	0	0	0	0	0	0	0	0	0	0	0	0	0	0	0	0	0	0	0	0	0	0	0	0	0	0	0	0	0	0	0	0	0	0	0	0	0	0	2.4687	0	0	0	0	0	0	0.7649	0	0	0	0	0	0	0	0	0	0	0	0	0	0	0	0	0	39.4702	0	0	0	29.2165	0	59.5735	28.014	101.302	0	0	0	0	0	0.23	0.2022	0	0	0	0	0	0	0	0	0	0	0	51.9497	14.7873	64.2823	0	0	0	0	27.7577	50.4984	52.4787	0	0	0	0	0	0	0	0	0	0	0	0	0	0	0	0	0	0	0	0	15.2386	32.5833	34.2504	15.5981	12.0339	8.5853	16.6129	0	0	37.1919	0	0	0	0	0	0	0	0	0	0	0	0	0	0	0	0	0	0	0	0	0	0	0	0	0	0	0	0	0	0	0	0	0	0	0	0	0	0	0	0	0	0	0	0	0	0	0	0	0	0	0	0.3046	0	0	0	0	0	0	0	0	0	0	0	0	0	0	1.7524	0	0	0	0	0	0	0	0	0	0	0	0	0	0	0	0	0	0	0	0	0	0	0	0	0	0	0	0	0	0	0	0	0	0	0	0	0	0	0	0	0	0.2519	0	0	0	0	0	0	0	0	0	0	0	0	0.6776	0	68.476	0	0.1186	0.103	0.5853	0	0	0	0	0	0	38.0837	0	0	1.6171	0	0	0	0	0	0	0	0	0	0	0	0	0	0	0	0	0	0	0	0	0	0	0	0	0	0	0	0	0	0	0	0	0	0	0	0	0	0	0.5345	0	0	0	0	0	0	0	0	0	0	0	0	0	0	0	0	0	0	0	0	0	0	0	0	0	0	0	0	0	0	0	0	0	0	0	0	0	0	0	0	0	0	0	0	0	0	0	0	0	0	0	0	0	0	0	0	0	0	0	0	0	10.2634	0	0	0	0	0	0	0	0	0	0	0	0	0	0	0	0	0	0	0	0	0	0	0	0	0	0	0	0	0.7037	0	0	0	0	0	0	0	0	0	0	0	0	0	0	0	0	0	0	0	0	0	0.5577	0	0	0	0	0	0	0	0	0	0	0	0	0	0	0	0	0	0.9126	0.5998	0	0	0	0	0	0	0	0	0	0	0	0	0	0	0	0	0	0	0	0	0	0	0	0	0	0	0	0	0.7059	0	0	0	0	0	0	0	0	0	0	0	0	0	0	0	0	0	0	0	0	0	0	0	0	0	0	0	0	0	0	0	0	0	0	0	0	0	0	0	0	0	0	0	0	0	0	0	0	0	0	0	0	0	0	0	0	0	0	0	0	0	0	0	0	0	0	0	0	0	0	0	0	0	0	0	0	0	0	0	0	0	0	0	0	0	0	0	0	0	0	0	0	0	0	0	0	0	0	0	0	0	0	0	0	0	0	0	0	0	0	0	0	0	0	0	0	0	0	0	0	0	0	0	0	0	0	1.0404	1.9311	0.2921	0	0	0	0.3013	0	0	0	0	0	0	0	0	0	0	0.7082	0	0	0	0	0	0	0	0	0	0	0	0	0	0	0	0	0	0	0	0	0	0	0	0	0	0	0	0	0	0	0	0	0	0	0	0	0	0	0	0	0	0	0	0	0	0	0	0	0	0	0	0	0	0	0	0	0	0	0	0	0	0	0	0	0	0	0	0	0	4.8768	0	0	0	0	0	0	0	0	0	0	0	0	0	0	0	0	0	0	0	0	0	0	0	0	0	0	0	0	0	0	0	0	0	0	0	0	0	0	0	0	0	0	0	0	0	0	0	0.2081	0	0	0	0	0	0	0	0	0	0	0	0	0	0	0	0	0	0	0	0	0	0	0	0	0	0	0	0	0	0	0	0	0	0	0	0	0	0	0.4328	0	0	0	0	0	2.5088	0	0	0	0	0	0	0	0	0	0	0	0	0	0	0.5027	0	0	0	0	0	0	0	0	0	0	0	0	0	0	0	0	0	0	0	0	0	0	0	0	0	0	0	0	0	0	0	0	0	0	0	0	0	0	0	0	0	0	0	0	0	0	0	0	0	0	0	0	0	0	0	0	0	0	0	0	0	0	0	0	0	0	0	0	0	0	0	0	0	0	0	0	0	0	0	0	0	0	0	0	0	0	0	0	0	0	0	0	0	0	0	0	0	0	0	0	0	0	0	0	0	0	0	0	0	0	0	0	0	0	0	0	0	0	0	0	0	0	0	0	0	0	0	0	0	0	0	0	0	0	0	0	0	0	0	0	0	0	0	5.762	2.671	0	0	0	0	0	0	0	0	0	0	0	0	0	0	0	0	0	0	0	0	0	0	0	0	0	0	0	0	0	0	0	0	0	0	0	0	0	0	0	0	0	0	0	0	0	0	0	0	0	0	0	0	0	0	0	0	0	0	0	0	0	0	0	0	0	0	0	0	0	0	0	0	0	0	0	0	0	0	0	0	0	1.5457	1.9805	0	0	0	0	0	0	0	0	0	0	0	0	0	0	0	0	0	0	0	0	0	0	0	0	0	0	0	0	0	0	0	0	0	0	0	0	0	0	0	0	0	0	0	0	0	0	0	0	0	0	0	0	0	0	0	0	0	0	0	0	0	0	0	0	0	0	0	0	0	0	0	0	0	0	0	0	0	0.1309	0	0	0	0	0	0	0	0	0	0	0	0	0	0	0	0	0	8.2922	0	0	0	0	0	0	0	0	0	0	0	0	0	0	0	31.4557	0	0	0	0	0	0	0	0	0	0	0	0	0	0	0	0	0	0	0	0	0	0	0	0	0	0	0	0	0	0.1828	0.4319	0	0	0	0	0	0	0.1777	0	0	0.5298	0.7971	0.3956	0
hsa-miR-499a-5p	0	0	0	0	0	2.8327	0	0	0	0	3.7307	2.1123	1.4013	2.4075	1.9566	4.3677	4.5519	1.5124	2.8918	3.4331	31.8047	28.1808	0	28.8987	15.0723	35.1332	36.095	47.9029	32.4158	10.6203	4.9786	4.1329	6.4015	3.3515	0	0	0	0	3748.53	6777.45	4428.32	3358.84	4083.2	769.234	3579.27	2669.21	2805.5	4063.71	44.522	14.3498	27.5154	25.4539	91.9148	67.5013	74.5525	68.6879	19.9255	21.3813	0	0	0	0	0	0	0	1.6977	1.8785	2.7782	0	0	2.6502	0	3.4014	0	15.8298	2.8656	0	0	0	2.6642	2.8535	0	3.1253	0	8.5404	0	9.1427	3.4034	0	0	0	0	7.754	2.5781	3.1992	3.0543	0.5975	0	7.6472	1.7042	3.4519	4.6881	3.9982	5.4757	0	4.375	6.7809	4.8687	2.5663	3.1451	3.5328	2.5652	3.1671	2.1057	4.1541	0	3.9046	4.3786	5.5603	0	0	0	1.8118	3.4616	5.5583	10.8051	0	0	0	4.1732	0	5.4459	5.9652	1.7764	3.906	3.6959	4.29	7.1266	2.8591	0	3.7662	3.5433	5.436	2.5335	1.5973	5.3798	4.1911	1.7055	10.2358	0	0	0	0	0	1.2625	0	0	0	0	27.3485	19.0306	24.466	19.9446	17.9716	14.9245	3.3753	2.7198	2.465	0	0	0	0	3.2458	0	0	17.4621	3.7155	7.2943	3.8211	0	3.9703	4.4348	0	0	0	10.8495	0.2467	7.2648	3.4419	0.1339	0.14	0.1775	0	0	0	9.0468	4.7932	0	6.3606	0	10.9346	2.1218	0	1.757	0	0	0.9261	0	0	30.3565	3.8343	0	1.1774	1.4109	3.4925	3.6224	2.412	4.3975	3.4577	5.1408	5.673	4.4672	5.1123	5.9168	1067.36	2450.51	4316.18	1113.83	55.2218	3.726	3.8069	10.3241	0	10.2891	9.6659	9.4466	5.6823	3.6622	4.2731	9.8422	2.8865	1.0795	0	0	2.0273	0	1.838	3.5337	0	0	1.7212	2.0533	0	7.0367	1.19	2.9887	3.5618	3494.54	1664.93	3034.79	3869.53	1818.11	4222.81	6854.79	2179.14	2795.82	0	0	0	2.6656	5.049	2.8422	3.6833	0	0	0	0	0	36.3506	1210.46	2864.81	2124.84	1134.92	435.038	1378.07	1232.81	1385.56	630.144	1182.81	0.1071	0.5361	3.4843	0.8169	0.4063	0.5276	0	0	0.7155	0	3.2544	0	7.0172	5.5775	2.4232	0	12.9504	6.597	0	11.0536	0	0	0	0	0	0	4.5355	0	1.5093	0	1.9426	7.4939	0	0	3.2204	0	0	0	0	10.0413	12.3879	15.7418	5.5785	0	0	7.3923	2.5883	2.1744	0	0	0	0	0	0	0	0.7471	0.7471	0.469	0.469	10.316	8.37	5.8138	0	3.7103	5.5156	2.527	0	0	3.0195	0	2.2676	1.2933	2.9302	1.3664	2.6505	0	3.5591	3.7168	2.9759	17.4286	0	31.8644	29.4527	56.2209	23.2409	44.8324	7.4514	46.3616	44.3195	0	0.8646	0	0	0	1.2845	0	0	0	0	1.1707	0	1.9104	0	1.169	1.0709	1.3836	0	7.2891	2.8069	1805.27	3563.57	1546.15	1499.22	1721.91	1995.03	4072.56	1248.03	1.0413	0.8617	0	0	0	0	0.7614	0	1.8734	0	0	0	0	0	0	0	0	0	5.0701	4.3721	4.8689	3.6324	7.9946	3.9558	0	0	0	1.3627	0	25.9721	15.5203	20.1177	9.8483	19.5163	10.5576	16.4384	12.1072	12.6375	17.8129	395.715	261.262	190.283	164.206	232.236	2.6882	4.5395	0	0	0.6547	0.6284	0	0	0	0	0	1.9694	1.3083	0.3906	0.7976	1.894	0	0.9032	0.6962	1.5931	27.8176	8.4028	42.9284	6.1256	8.6323	3.2101	7.287	0	4.7946	0	3.8623	0	6.9517	26.3639	29.6476	27.9696	4.1342	5.6315	3.6102	3.8604	8.6628	0	0	0	0	0	0	0	0	0	0	0.4805	0	0.4148	9.5421	2.0945	6.4061	6.0296	2.7801	2.7103	2.2809	2.9538	17.1144	17.5541	15.0021	4.2742	5.3375	3.9464	5.0932	3.6516	3.665	3.3193	1.4376	1.1	4.1104	2.4948	8.3103	3.6672	4.6142	4.0011	17.7186	1.6003	2.6677	5.7494	5.4677	0	4.2356	0	0	0	0	0	0	0	3.0713	0	0	0	0	0	0	3.5949	0	2.4942	13.8164	0	0	5.1511	2.2527	2.2519	0	1.2463	0.8706	0	2.2583	0	2.3168	2.3187	2.4616	6.6618	5.4305	2.2184	4.5581	0	0	0	0	0	0	1.8501	0	0	0	1.0931	2.9194	5.5425	2.8003	3.9966	0.9219	2.1554	6.5984	1.5342	3.0682	30.7457	0.9455	10.0369	2.4047	14.7929	9.08	259.556	347.489	630.895	920.424	731.771	0	2.4096	3.1947	21.8859	0	15.96	5.8772	3.5236	4	7.0192	3.6117	3.3977	0	3.7227	11.2286	0	14.9688	5.4487	1.7304	0	12.6642	4.3036	24.016	34.7155	33.8344	20.9196	18.4167	34.1186	9.9692	20.1646	30.648	3.2752	6.6403	0	11.9773	4.8075	12.4992	10.5829	5.6776	0.5566	1504.62	514.385	3301.49	1990.23	866.021	4902.33	3688.13	3274.47	1982.71	2792.98	12.3935	2.9967	12.4689	9.933	5.19	8.8358	10.0521	3.4148	1.4109	9.4548	5.3653	3.5872	4.8367	11.5116	0	0	0	0.7984	44.9987	42.2667	18.1258	22.6267	9.9426	10998.5	10255.5	10.6861	52.0713	0	0	0	0	0	0	0	0	2.8975	0	9.2291	0	0	0.6849	0.6542	0	0	0	0	0	0	0	0	0	4.0365	1.7109	0	4.3035	31.5033	0	19.5263	0	0	0	7.9573	0	21.8848	5.4512	0	13.7639	10.4286	1.7384	0	58.4805	0	38.6916	0	0	0	1749.61	2375.72	2656.98	1564.41	2587.46	1569.71	2061.14	1373.98	2264.29	2188.42	6.21	11.9913	18.417	25.045	6.5743	15.2228	12.3574	4.2347	2.1687	7.1832	10.8962	6.95	0	3.7541	14.6614	15.4675	11.9485	8.5809	44.5918	32.3809	13.9331	6.4396	0	0	0	0	0	0	0	0	2.5649	0	0	0	0	0	0	0	0	0	0	1.7064	0	0	2.4421	0	0	0	0	4.0547	0	0	0	0	0	0	2.4891	9.1528	0	3.098	3.0674	4.1737	84.1361	1.817	2.0132	1.7445	0.4657	1.2772	1.2812	2.1	0.7525	1.5039	7.9287	1.9663	3.3817	1.4548	4.557	1.9897	3.0852	2.2533	1.7944	0.873	1.4471	4.7318	3.5366	2.6197	1.3901	53.8783	3.9304	0	0	0	0	5.3078	15.1556	11.0334	22.6753	50.4019	69.4551	0	0	0	0	1.8319	2.1427	1.6077	0.7232	0	0	2.7849	0	0	574.651	741.206	2.4139	2.0816	1.8219	1.3871	0	2.5686	0	0	0	0	0	0	0	0	0	0	0	0	0.7011	0.9629	1.7802	0.97	1.1815	0	0	0.8288	4.1181	0	0	0	0	0	0	0.8294	1.9986	1.8882	2.4977	2.2589	2.1612	4.0971	0.8347	1.1153	1.1847	0	0.3236	0	0.9258	1.497	0.6425	0.5474	0.5553	0	2.0633	3.9345	1.8535	0	0	1.4606	1.8694	0.7317	3.541	1.4592	1.5681	2.5428	2.4143	2.6048	1.7756	0	0	0	4.5168	5.3051	2.9856	2.9075	3.0154	0	0	13.4352	2.5224	3.1651	0	0	0	0	10.7627	0	2.1759	1.367	2.0877	0	1.8433	4.5353	0	0	2.0322	5.1143	1.6483	2.4459	2.7202	4.8949	4.0183	3.1961	9.66	3.4571	5.6137	3.9121	6.4847	0	0	0	0.9816	0	2.0874	2.6021	0.7218	2.362	2.6449	0	4.4388	0.8784	0	3.2863	0	3.5384	0	0	0	0	0	0	1.4342	0	0	0	0	0	0	0	0	1.692	1.5997	2.2434	2.959	0.9094	1.8835	0.5225	0	0	2.4247	2.0401	2.4054	0	0	0	0	0	0	0	0	0	0	0	0	0	9.5363	8.6808	9.2019	8.3833	9.8459	0	7.0209	1.4982	3.8387	4.2771	0	0	0	0	3.647	11.7532	0	0	2.7847	0	3.7994	9.6624	2.2242	0	0	0	0	0	0	0	0.9152	0	3.093	2.6233	2.5576	1.2258	1.9366	1.5673	2.133	3.4611	0.6175	0.438	347.532	259.571	630.948	920.614	731.972	0	0	0	0	0	0	0	0	0	2.9744	2.6851	0	3.8566	5.643	0	0.6662	0	0	4.1362	0.681	0	1.0845	0	0	0	3.9833	4.4781	2.8362	1.3325	4.044	2.1136	0	1.0004	7.4422	2.1074	0	0	0	0	0	0	0	0	0	6.0878	12.4271	3.8799	11.5974	7.212	5.7356	5.1153	0	0	0	0	0	1092.51	636.18	994.41	685.545	3.8044	4.8948	0	0.6807	0	0	0	0	0	0	2.3427	0	0	1.2201	2.4029	1.5278	14.3849	2.5428	0	6.0971	26.6897	24.3393	28.6226	60.7753	41.4686	21.0422	38.5564	69.0741	27.1142	88.8095	0.6803	1.7547	3.5259	2.3951	2.5047	1.272	0	1.3804	1.6709	1.3891	5.5113	0	2.1768	1.0985	1.285	1.6652	0.7471	2.4983	2.6688	2.538	3.7663	1.1685	0	3.158	2.1077	7.9053	0	52.6046	27.0358	33.8437	45.3185	45.8449	15.4439	0	0	0	2.6213	3.8751	0	3.5992	3.4281	4.3523	6.9852	9.2084	4.9096	5.9103	5.3671	3.9023	3.3659	5.1392	2.4561	4.7158	3.2173	6.353	3.816	2.2431	1.4344	1.703	0	3.4109	3.1874	0	2.3398	0	0	0	0	0	0	0	0	5.9256	6.0935	7.3406	6.1607	6.082	2.9597	3.8029	0	0	4.5401	3.648	2.5428	23.7042	2.9946	0	0	5.043	8.3352	0	2.9547	4.8892	6.2822	8.8855	0	1.1867	1.7084	1.7001	1.3251	9.953	0	0	11.7493	16.9314	105.596	68.3562	130.895	73.5904	24.9884	18.2084	10.225	0	1.7045	0	0	4.9373	0	4.6891	2.391	1.7788	3.3928	4.0826	40.8442	2.7558	2.2417	4.8877	11.8975	1.8862	6.4874	0	0	1.4075	0	5.255	4.4692	3.7673	2.5165	0.7842	0	3368.49	3430.32	2053.95	2671.19	2341.6	2571.05	4522.12	6467.98	2472.23	4107.34	0.6813	0	0	13.7306	72.3919	91.441	97.4619	0	0	0	37.7765	0	4.079	2.0565	18.9142	6.5129	6.6988	0	1967.6	2536.03	3784.62	854.218	1441.16	3340.85	3709.39	2192.86	3110.7	3988.38	4.2222	1.7237	1.364	4.2091	4.8111	4.3726	4.6066	8.9078	0	3.5736	0	1.5091	0	0	0	0	0	0	0	0	794.901	1289.67	1412.89	1225.5	795.553	672.811	520.469	280.215	161.318	982.661	16.2239	2.1855	13.2014	14.6757	14.6144	16.3945	11.6614	13.1182	0	1.4936	2.5501	3.0725	3.5528	0.9705	12.4107	3.4796	0	0	0	0	0	0	0	0	190.717	135.122	292.513	430.491	0	0	0	0	4.5271	0	0	0	0	0	0	0	2.9606	0	2.1675	0.4514	9.2701	2.8707	1.34	4.9721	7.5253	1.6192	0.8579	1.6536	0	0	1.5081	2.8665	3.55	2.523	0	3.1492	2.1381	0	0	0.5621	0	0	28.6221	12.9006	2.1204	3.154	0	5.1005	5.7	10.1657	4.2558	4.3701	7.3844	3.1246	1.3941	1.9408	1.806	5.2456	1.4293	6.3303	3.0595	0	22.0625	51.5264	0	19.563	18.7486	57.4707	32.6434	41.7792	5.7032	0	0	0	0	0	0	5.7097	9.2809	8.4598	4.6265	0	0	4.6981	4.0308	4.6502	2.4443	2.5461	0	0	0	0	0	0	0	0	0	3.3878	2083.01	2058.84	2073.53	0.9882	1.2365	103.438	0.8859	59.488	2.0307	56.6254	2.3228	1.4642	3.5077	0	0	3.9577	0	1.3962	1.3757	0.8993	0.4658	0	2.1923	2.9116	1.4592	1.8157	2.1859	0.7309	1.8274	4.7485	3.7966	4.359	0.3687	0	0	0	0	0	0	15.8868	0	0	6.2516	1.832	1.5506	2.2355	2.2102	1.3803	2.3894	0	2.4387	2.1443	2.4384	1.5755	6.4134	1.5531	0	1.5517	0	0	11.6086	0	0	0	0	0	0	0	0.6964	10.0545	24.5096	1.354	2.7124	0	1.5802	1.4923	0	1.9737	2.4562	1.8606	2.5817	0	0	3.679	0	0	7.8315	0	0	4.6054	2.7883	3.7371	0	0	0	0	2.1896	13.7981	20.4128	26.6514	0	3.3555	0	0	1.6853	16.083	0	1.8687	0	3.6031	1.3769	3.7669	0	1.2426	1.9823	6.6383	7202.54	13.062	18.155	12.037	19.5019	5.4842	3.5742	2.3564	0	0	0	13.5171	13.4453	12.5293	0	0	0	0	0	0	0	0	0	0	37.4985	3.761	2.6023	6.8329	6.0077	9.6172	2.5828	6.4567	6.0396	4.5545	13.8375	0	0	0	3.1481	1.4726	5.8301	0	0	0	0	0	0	0	1.9321	0	0	32.2342	0.7452	1.1986	1.1012	2.2343	1.704	0	0	0	2.8423	2.7229	0	0	2.3815	4.8873	3.092	13.2358	8.8868	2.2815	3.4987	1.7616	2.2188	4.3731	0	0	0	0	0	4.6752	6.0254	0	8.6945	7.3741	0	5.1419	0	2.9864	0	3.0936	18.0992	0	0	0	0	0	2.0179	0	1.4084	1.7647	5.6807	4.8835	7.6018	3.4928	4.0876	3.7803	3.4949	0	0	0	2.6168	0	1.0281	0	2.2263	12.9133	0	15.0889	7.7616	0	9.7791	3.9049	0	3.8274	0	5.4009	4.1851	6.7985	0	5.1694	4.3001	5.8636	5.0971	3.4526	3.9144	6.3911	6.4627	1.8035	7.3139	3.2408	2.5517	9.7577	0	0	2.6599	3.0445	3.0362	3.892	0	0	0	0	0	0	0	0	0	0	0	0	0	0	0	0	0	0	0	0	7.2178	0	0	0	0	0	0	0	0.9837	1.0982	3.7095	3.4338	4.3771	7.2274	4.1638	1.3442	2.3802	3.2844	5.4216	14.2697	2.294	14.934	11.5878	5.5985	11.1108	0	0	6.5888	7.4485	4.8432	10.9836	0	7.4394	0	0	0	7.8937	0	0	4.3569	0	0.6493	0	0.6218	0	27.6536	58.6567	0	5.539	8.1739	3.8336	4.5851	1.8905	0	4.2615	0	0	31.0899	361.627	362.973	93.4599	94.0133	30.0256	44.3257	12.5962	14.9345	4.4343	5.8534	3.177	3.6351	3.2019	6.7182	0	3.0147	7.7687	7.082	0.4478	0	0	0	0	0.8678	4.3786	5.0703	10.3761	5.1278	0	0	6.5122	0	0	0	0	5.9136	7.4216	10.2719	0	7.9247	0	2.3232	3.6366	0	1.4394	4.8306	3.6701	0	0	0	280.83	0	0	0	0	2.0628	0	0	2.1156	4.0171	0	50.4222	2.398	59.7418	1.4694	166.947	0.9422	13.4319	0	0	0	0	0	0	1.5293	0.3961	1.5101	0.8682	1.5445	0.9361	1.4772	1.063	1.5012	0.7258	1.4451	0	0	0	0	0	0.6412	2.1489	4.9167	0.6521	0.3856	0.6483	0	0	0	0	0	8.5594	0	8.5013	0	11.804	7.0562	6.1283	9.2876	4.5317	3.435	1.2656	5.4291	0	0	3.7874	2.6981	0	1.9999	3.3271	1.9455	28.9334	2.0496	2.844	4.4581	6.0932	1.3443	4.4476	3.6525	0.8286	2.0616	3.4884	1.0957	0.4657	1.5567	2.8096	0	0	0.4914	0	0	0	1.2683	1.2079	1.3209	0	2.4696	2.3252	0.4931	1.4873	5.8461	1.6705	1.4536	1.8487	0	1.3964	2.4742	1.7511	0	0	7.4884	0	3.4722	4.1548	1.3383	2.2236	3.5019	4.8286	6.3672	6.7603	1.1998	1.4474	0	3.9746	10.2786	6.6938	6.1831	0	5.4493	4.1061	0	0	0	0	0	0	3.8929	0	0	3.4486	10.2224	4.2319	4.0619	5.2297	11.3935	9.928	9.6453	21.976	4.1553	4.7267	0	1.3344	0	3.3083	0	0	0	0	0	0	0	7.778	0	0	0	81.7824	0	0	0	0	0	0	0	0	0	0	0	0	0	0	0	3.0178	3.8287	1.48	2.5198	4.347	1.3709	0	0	4.3765	59.3331	36.0482	1.2431	2.2566	2.2454	2.2986	2.5375	2.5795	3.0073	65.8128	91.5061	29.7402	0.8635	0.8384	52.2612	42.0167	0	0	0	0	0	0	0	0	0	0	0	0	6.9198	0	0	4.588	2.9241	0	4.3164	5.0663	2.6696	32.4091	0	0	0	0	0	0	0	0	0	240.47	0	0	0	0	0	0	4.4295	17.9833	0	0	13.7876	10.2409	0	31.4074	6.4566	0	11.3082	8.9993	0	0	0	0	0	27.8001	0	0	0	0	0	0	142.185	0	9.9638	13.9609	6.2177	8.7141	10.3357	0	12.8885	0	0	0	0	0	0	0	0	0	0	13.4749	80	55.3156	66.2396	2.0528	0	0.3041	0.2737	0.5145	38.345	0	0	0	0	0	0.8791	0	0	0	0	0	0	0	0	0	1.8699	0	0	0	0	0	0	0	0	0	1.2721	1.6216	0	0	0	0	0	0	0	0	0	0	0	3.6622	0	0	0	0	0	0.3579	1.1959	0.6619	1.0603	0	0	5.5018	3.5052	1.7466	0	1.6231	0	0	1.606	5.9051	0	0	0	0	0	5.7319	5.3148	9.8185	5.7167	9.612	7.0518	7.6654	0	4.6081	0	0	57.1897	84.5012	0	0	0	0	0	0	2.6472	0	0	0	0	0	0	0	0	0	0	0	0	0	0	0	2.1235	0	0	0	2.683	0	0	0	0	0	0	0	0	50.9939	2.0417	5.2659	6.0561	0	0	0	0.6404	0.4051	0.3332	0.9751	0.4846	0.5166	0	1.4136	0	0	0.4655	0	6.2195	7.0264	5.4692	0	0	0	0	0.3887	0.6841	30.4468	12.5401	0	0	0	0	0	0	0	0	2.4236	0	1.4457	1.1962	2.5516	1.8903	1.2664	0.9476	1.3926	0	4.2291	0	0	0	6.8752	0	16.1117	0	0	0	0	0	228.627	0	0	4.4692	5.9786	0	0	0	0	0	0	3.4786	0	0	0	0	796.502	0	0	0	0	0	0	0	0	2.4582	0	80.8257	91.4691	50.3056	43.4032	58.3016	68.2374	54.3924	63.9318	80.3732	0	0	0	0	0	0	4.6971	16.3063	14.5178	9.8528	3.1074	3.7022	0	0	0	0	68.227	18.8262	4.7078	5.0829	4.4125	8.2115	11.8675	3.9556	4.8577
hsa-miR-499b-3p	0	0	0	0	0	0	0	0	0	0	0	0	0	0	0	0	0	0	0	0	0	0	0	0	0	0	0	0	0	0	0	0	0	0	0	0	0	0	0	0	0	0	0	0	0	0	0	0	0	0	0	0	0	0	0	0	0	0	0	0	0	0	0	0	0	0	0	0	0	0	0	0	0	0	0	0	0	0	0	0	0	0	0	0	0	0	0.1125	0	0	0	0	0	0	0	0	0	0	0	0	0	0	0	0	0	0	0	0	0	0	0	0	0	0	0	0	0	0	0	0	0	0	0	0	0	0	0	0	0	0	0	0	0	0	0	0	0	0	0	0	0	0	0	0	0	0	0	0	0	0	0	0	0	0	0	0	0	0	0	0	0	0	0	0	0	0.8291	0	0	0	0	0	0	0	0	0	0	0	0	0	0	0	0	0	0	0	0	0	0	0	0	0	0	0	0	4.8702	0	0	0	0	0	0	0	0	0	0	0	0	0	0	0	0	0	0	0	0	0	0	0	0	0	0	0	0	0	0	0	0	0	0	0	0	0	0	0	0	0	0	0	0	0	0	0	0	0	0	0	0	0	0	0	0	0	0	0	0	0	0	0	0	0	0	0	0	0	0	0	0	0	0	0	0	0	0	0	0	0	0	0	0	0	0	0	0	0	0	0	0	0	0	0	0	0	0	0	0	0	0	0	0	0	0	0	0	0	0	0	0	0	0	0	0	0	0	0	0	0	0	0	0	0	0	0	0	0	0	0	0	0	0	0	0	0	0	0	0	0	0	0	0	0	0	0	0	0	0	0	0	0	0	0	0	0	0	0	0	0	0	0	0	0	0	0	0	0	0	0	0.2373	0	0	0	0	0	0	0	0	0	0	0	0	0	0	0	0	0	0	0	0	0	0	0	0	0	0	0	0	0	0	3.0371	0	0	0	0	0	0	0	0	0	0	0	0	0	0	0	0	0	0	0	0	0	0	0	0	0	0	0	0	0	0	0	0	0	0	0	0	0	0	0	0	0	0	0	0	0	0.1153	0	0.1659	0	0	0	0	0	0	0	0	0	0	0	0	0	0	0	0	0	0	0	0	0	0	0	0	0	0	0	0	0	0	0	0	0	0	0	0	0	0	0	0	0	0	0	0	0	0	0	0	0	0	0	0	0	0	0	0	0	0	0	0	0	0	0	0	1.0841	0	0	0	0	0	0	0	0	0	0	0	0	0	0	0	0	0	0	0	0	0	0	0	0	0	0	0	0	0	0	0	0	0	0	0	0	0	0	0	0	0	0	0	0	0	0	0	0	0	0	0	0	0	0	0	0	0	0	0	0	0	0	0	0	0	0	0	0	0	0	0	0	0	0	0	0	0	0	0	0	0	0	0	0	0	0	0	0	0	0	0	0	0	0	0	0	0	0	0	0	0	0	0	0	0	0	0	0	0	0	0	0	0	0	0	0	0.2515	0	0	0	0	0	0	0	0	0	0	0	0	0	0	0	0	0	0	0	0	0	0	0	0	0	0	0	0	0	0	0	0	0	0	0	0	0	0	0	0	0	0	0	0	0	0	0	0	0	0	0	0	0	0	0	0	0	0	0	0	0	0	0	0	0	0	0	0	0	0	0	0	0	0	0	0	0	0	0	0	0	0	0	0	0	0	0	0	0	0	0	0	0	0	0	0	0	0	0	0	0	0	0	0	0	0	0	0	0	0	0	0	0	0	0	0	0	0.1204	0.4391	0	0	0	0	0	0	0	0	0	0.8	0	0	0	0	0	0	0	0	0	0	0	0	0	0	0	0	0	0	0	0	0	0	0	0	0	0	0	0	0	0	0	0	0	0	0	0	0	0	0	0	0	0	0	0	0	0	0	0.1298	0.2982	0	0	0	1.0676	0	0	0	0	0	0	0	0	0	0	0	0	0	0	0	0	0	0	0	0	0	0	0	0	0.3703	0.3393	0	0.3183	0.2864	0	0	0	0	0	0	0	0	0	0	0	0	0	0	0	0	0	0	0	0	0	0	0	0	0	0	0	0	0	0	0	0	0	0	0	0.4815	0	0	0	0	0	0	0	0	0	0	0	0	0	0	0	0	0	0	0	0	0	0	0	0	0	0	0	0	0	0	0	0	0	0	0	0	0	0	0	0	0	0	0	0	0	0	0.3551	0	0	0	0	0	0	0	0	0	0	0	0	0	0	0	0	0	0	0	0	0	0	0	0	0	0	0	0	0	0	0	0	0	0	0	0	0	0	0	0	0	0	0	0	0	0	0	0	0	0	0	0	0	0	0	0	0	0	0	0	0	0	0	0	0	0	0	0	0	0	0	0	0	0	0	0	0	0	0	0	0	0	0	0	0	0	0	0	0	0	0	0	0	0	0	0	0	0	0	0	0	0	0	0	0.1131	0	0	0	0	0	0	0	0	0	0	0	0	0	0	0	0	0	0	0	0	0	0	0	0	0	0	0	0	0	0	0	0.8748	0	0	0	0	0	0	0	0	0	0	0	0	0	0	0	0	0	0	0	0	0	0	0	0	0	0	0	0	0	0	0	0	0	0	0	0	0	0	0	0	0	0	0	0	0	0	0	0	0	0	0	0	0	0	0	0	0	0	0	0	0	0	0	0	0	0	0	0	0	0	0	0	0	0	0	0	0	0	0	0	0	0	0	0	0	0	0	0	1.7897	0	0	0	0	0	0	0	0	0	0	0	0	0	0	0	0	0	0	0	0	0	0	0	0	0	0	0	0	0	0	0	0	0	0	0	0	0	0	0	0	0	0	0	0	0	0	0	0	0	0	0	0	0	0	0.1917	0	0	0	0	0	0	0	0	0	0	0	0	0	0	0	0	0	0	0	0	0	0	0	0	0	0	0	0	0	0	0	0	0	0	0	0	0	0	0	0	0	0	0	0	0	0	0	0	0	0	0	0	0	0	0	0	0	0	0	0	0	0	0	0	0	0	0	0	0	0	0	0	0	0	0	0	0.3674	0	0	0	0	0	0	0	0	0	0	0	0	0	0	0	0	0	0	0	0	0	0	0	0	0	0	0	0	0.3349	0	0	0	0	0	0	0	0	0	0	0	0	0	0	0	0	0	0	0	0	0	0	0	0	0	0	0	0	0	0	0	0	0	0	0	0	0	0	0	0	0	0	0	0	0	0	0	0	0	0	0	0	0	0	0	0	0	0	0	0	0	0	0	0	0	0	0	0	0	0	0	0	0	0	0	0	0	0	0	0	0	0	0	0	0	0	0	0	0	0	0	0	0	0	0	0	0	0	0	0	0	0	0	0	0	0	0	0	0	0	0	0	0	0	0	0	0	0	0	0	0	0	0	0	0	0	0	0	0	0	0	0	0	0	0	0	0	0	0	0	0	0	0	0	0	0	0	0	0	0	0	0	0	0	0	0	0	0	0	0	0	0	0	0	0	0	0	0	0	0	0	0	0	0	0	0	0	0	0	0	0	0	0	0	0	0	0	0	0	0	0	0	0	0	0	0	0	0	0	0	0	0	0	0	0	0	0	0	0	0	0	0	0	0	0	0	0	0	0	0	0	0	0	0	0	0	0	0	0	0	0	0	0	0	0	0	0	0	0	0	0	0	0	0	0	0	0	0	0	0	0	0	0	0	0	0	0	0	0	0	0	0	0	0	0	0	0	0	0	0	0	0	0	0	0	0	0	0	0	0	0	0.5643	0	0	0	0	0	0	0	0	0	0	0	0	0	0	0	0	0	0	0	0	0	0	0	0	0	0	0	0	0	0	0	0	0	0	0	0	0	0	0	0	0	0	0	0	0	0	0	0	0	0	0	0	0	0	0	0	0	0	0	0	0	0	0	0.2397	0	0	0	0	0	0	0	0	0	0	0	0	0.2761	0	0	0	0	0	0	0	0	0	0	0	0	0	0	0	0	0	0	0	0	0	0	0	0	0	0	0	0	0	0	0	0	0	0	0	0	0	0	0	0	0	0	0	0	0	0	0	0	0	0	0	0	0	0	0	0	0	0	0	0	0	0	0	0	0	0	0	0	0	0	0	0	0	0	0	0	0	0	0	0	0	0	0	0	0	0	0	0	0	0	0	0	0	0	0	0	0	0	0	0	0	0	0	0	0	0	0	0	0	0	0	0	0	0	0	0	0	0	0	0	0	0	0.3453	0.1233	0	0	0	0	0	0	0	0	0	2.1255	0	0	0	0	0	0	0	0	0	0	0	0	0	0	0	0	0	0	0	0	0	0	0	0.9241	0	0	0	0	0	0	0	0	0.4595	0	0	0	0	0	0	0	0	0	0	0	0	0	0	0	0	0	0	0	0	0	0	0	0	0	0	0	0	0	0	0	0	0	0	0	0	0	0	0	0	0	0	0	0	0	0	0	0	0	0	0	0	0	0	0	0	0	0	0	0	0	0	0	0	0	0	0	0	0	0	0	0	0	0	0	0	0	0	0	0	0	0	0	0	0	0	0	0	0	0	0	0	0	0	0	0	0	0	0	0	0	0	0	0	0	0	0	0	0	0	0	0	0	0	0	0	0	0	0	0	0	0	0	0	0	0	0	0	0	0	0	0	0	0	0	0	0	0	0	0	0	0	0.2524	0	0	0	0	0	0	0	0	0	0	0	0	0	0	0	0	0	0	0	0	0	0	0	0	0	0	0	0	0	0	0	0	0	0	0	0	0	0	0	0	0	0	0	0	0.5027	0	0	0	0	0	0	0	0	0	0	0	0	0	0	0	0	0	0	0	0	0	0	0	0	0	0	162.062	163.577	74.09	0	0	0	0	0	0	0	0	0	0	0	0	0	0	0	0	0	0	0	0	0	0.4614	0	0	0	0	0	0.5756	0	0	0	0	0	0	0	0	0	0	0	0	0	0	0	0	0	0	0	0	0	0	0	0	0	0	0	0	0	0	0	0	0	0	0	0	0	0	0	0	0	0	0	0	0	0	0	0	0	185.09	186.576	173.393	215.983	0	0	0	0	0	0	0	0	0	0	0	0	0	0	0	0	0	0	0	64.4025	25.777	0	0	0	0	0	0	0	0	0	0	0	0	0	0	0	0	0	0	0	19.1725	61.8856	0	0	0	0	0	0	0	0	0	0	0	0	0	0	0	0	0	0	0	0	0	0	0	0	0	1.6216	0	0	0	0	0	0	0	0	0	0	0	0	0	0	0	0	0	0	0	0	0	0	0	0	0	0	0	0	0	0	0	0	0	0	0	0	0	0	0	1.1782	0	0	0	0	22.5028	10.3683	115.52	11.6939	0	0	0	0	0	0	0	0	0	0	0	0	0	0	0	0	0	0	0	0	0	0	0	0	0	0	0	0	0	0	0	0	0	0	0	0	0	0	0	0	0	0	0	0	0	0	0	0	0	0	0	0	0	0	0	0	0	0	0	0	0	0	0	0	0	0	0	0	0	0	0	0	0	0	0	0	0	0	0	0	0	0	0	0	0	0	0	0	0	0	0	0	0	0	0	0	0	0	0	0	0	0	0	0	0	0	0	0	0	0	0	0	0	0	0	0	0	0	0	0	0	0	0	0	1.1731	0	0.807	0.3587	0	1.1405	0	0	1.0816	0	0	0	0	0	0	0	0	0	0	0	0	0	0	0	0	0	0	0	0	0	0	0	0	0
hsa-miR-499b-5p	0	0	0	0	0	0	0	0	0	0	0	0	0	0	0	0	0	0	0	0	0	0	0	0	0	0	0	0	0	0	0	0	0	0	0	0	0	0	0	0	0	0	0	0	0	0	0	0	0	0	0	0	0	0	0	0	0	0	0	0	0	0	0	0	0	0	0	0	0	0	0	0	0	0	0	0	0	0	0	0	0	0	0	0	0	0	0	0	0	0	0	0	0	0	0	0	0.332	0	0	0	0	0	0	0	0	0	0	0	0	0	0	0	0	0	0	0	0	0	0	0	0	0	0	0	0	0	0	0	0	0	0	0	0	0	0	0	0	0	0	0	0	0	0	0	0	0	0	0	0	0	0	0	0	0	0	0	0	0	0	0	0	0	0	0	0	0	0	0	0	0	0	0	0	0	0	0	0	0	0	0	0	0	0	0	0	0	0	0	0	0	0	0	0	0	0	0	0	0	0	0	0	0	0	0	0	0	0	0	0	0	0	0	0	0	0	0	0	0	0	0	0	0	0	0	0	0	0	0	0	0	0	0	0	0	0	0	0	0	0	0	0	0	0	0	0	0	0	0	0	0	0	0	0	0	0	0	0	0	0	0	0	0	0	0	0	0	0	0	0	0	0	0	0	0	0	0	0	0	0	0	0	0	0	0	0	0	0	0	0	0	0	0	0	0	0	0	0	0	0	0	0	0	0	0	0	0	0	0	0	0	0	0	0	0	0	0	0	0	0	0	0	0	0	0	0	0	0	0	0	0	0	0	0	0	0	0	0	0	0	0	0	0	0	0	0	0	0	0	0	0	0	0	0	0	0	0	0	0	0	0	0	0	0	0	0	0	0	0	0	0	0	0	0	0	0	0	0	0	0	0	0	0	0	0	0	0	0	0	0	0	0	0	0	0	0	0	0	0	0	0	0	0	0	0	0	0	0	0	0	0	0	0	0	0	0	0	0	0	0	0	0	0	0	0	0	0	0	0	0	0	0	0	0	0	0	0	0	1.1281	0	0	0	0	0.1153	0	0.2654	0	0	0	0	0	0	0	0	0	0	0	0	0	0	0	0	0	0	0	0	0	0	0	0	0	0	0	0	0	0	0	0	0	0	0	0	0	0	0	0	0	0	0	0	0	0	0	0	0	0	0	0	0	0	0	0	0	0	0	0	0	0	0	0	0.9034	0	0	0	0	0	0	0	0	0	0	0	0	1.2322	0.55	0	0	0	0	0	0	0	0	0	0	0	0	0	0	0	0	0	0	0	0	0	0	0	0	0	0	0	0	0	0	0	0	0	0	0	0	0	0	0	0	0	0	0	0	0	0	0	0	0	0	0	0	0	0	0	0	0	0	0	0	0	0	0	0	0	0	0	0	0	0	0	0	0	0	0	0	0	0	0	0	0	0	0	0	0	0	0	0	0	0	0	0	0	0	0	0	0	0	0	0	0	0	0	0.7588	0	0	0	0	0	0	0	0	0	0	0	0	0	0	0	0	0	0	0	0	0	0	0	0	0	0	0	0	0	0	0	0	0	0	0	0	0	0	0	0	0	0	0	0	0	0	0	0	0	0	0	0	0	0	0	0	0	0	0	0	0	0	0	0	0	0	0	0	0	0	0	0	0	0	0	0	0	0	0	0	0	0	0	0	0	0	0	0	0	0	0	0	0	0	0	0	0	0	0	0	0	0	0	0	0	0	0	0	0	0	0	0	0.0687	0	0	0	0	0	0	0	0	0	0	0	0	0	0	0	0	0	0	0	0	0	0	0	0	0	0	0	0	0	0	0	0	0	0	0	0	0	0	0	0	0	0	0	0	0	0	0	0	0	0	0	0	0	0	0	0	0.3794	0	0	0	0	0	0	0	0	0	0	0	0	0	0	0	0	0	0	0	0	0	0	0	0	0	0	0	0	0	0	0	0	0	0	0	0	0	0	0	0.2864	0	0	0	0	0	0	0	0	0	0	0	0	0	0	0	0	0	0	0	0	0	0	0	0	0	0	0	0	0	0	0	0	0	0	0	0	0	0	0	0	0	0	0	0	0	0	0	0	0	0	0	0	0	0	0	0	0	0	0	0	0	0	0	0	0	0	0	0	0	0	0	0	0	0	0	0	0	0.3434	0	0	0	0.6512	0	0	0	0	0	0	0	0	0	0	0	0	0	0	0	0	0	0	0	0	0	0	0	0	0	0	0	0	0	0	0	0	0	0	0	0	0	0	0	0.6928	0	0	0	0	0	0	0	0	0	0	0	0	0	0	0	0	0	0	0	0	0	0	0	0	0	0	0	0	0	0	0	0	0	0	0	0	0	0	0	0	0	0	0	0	0	0	0	0	0	0	0	0	0	0	0	0	0	0	0	0	0	0	0	0	0	0	0	0	0	0	0	0	0	0	0	0	0	0	0	0	0	0	0	0	0	0	0	0	0	0	0	0	0	0	0	0	0	0	0	0	0	0	0	0	0	0	0	0	0	0	0	0	0	0	0	0	0	0	0	0	0	0	0	0	0	0	0	0	0	0	0	0	0	0	0	0	0	0	0	0	0	0	0	0	0	0	0	0	0	0	0	0	0	0	0	0	0	0	0	0	0	0	0	0	0	0	0	0	0	0	0	0	0	0	0	0	0	0	0	0	0	0	0	0	0	3.3362	1.4317	0	0.5576	0	1.8298	0.9442	0	0	0	0	0	0	0	0	0	0	0	0	0	0	0	0	0	0	0	0	0	0	0	0	0	0	0	0	0	0	0	0	0	0	0	0	0	0	0	0	0	0	0	0	0.3192	0	0	0	0.2867	0.356	0	0	0	0	0	0	0	0	0	0	0	0	0	0	0	0	0	0	0	0	0	0	0	0	0	0	0.377	0.2398	0.2786	0	0	0	0	0	0	0	0	0	0	0	0	0	0	0	0	0	0	0	0	0	0	0	0	0	0	0	0	0	0	0	0	0	0	0	0	0	0	0	0	0	0	0	0	0	0	0	0	0	0	0	0	0	0	0	0	0	0	0	0	0	0	0	0	0	0	0	0	0	0	0	0	0	0	0	0	0	0	0	0	0	0	0	0	0	0	0	0	0	0	0	0	0	0	0	0	0	0	0	0	0	0	0	0	0	0	0	0	0	0	0	0	0	0	0	0	0	0	0	0	0	0	0	0	0	0	0	0	0	0	0	0	0.45	0	0	0	0	0	0.5963	0	0	0	0	0	0	0	0	0	0	0	0	0	0	0	0	0	0	0	0	0	0	0	0	0	0	0	0	0	0	0	0	0	0	0	0	0	0	0	0	0	0	0	0	0	0	0	0	0	0	0	0	0	0	0	0	0	0	0	0	0	0	0	0	0	0	0	0	0	0	0	0	0	0	0	0	0	0	0	0	0	0	0	0	0	0	0	0	0	0	0	0	0	0	0	0	0	0	0	0	0	0	0	0	0	0	0	0	0	0	0	0	0	0	0	0	0	0.2965	0	0	0	0	0	0	0	0	0	0	0	0	0	0	0	0	0	0	0	0	0	0	0	0	0	0	0	0	0	0	0	0	0	0	0	0	0	0	0	0	0	0	0	0	0	0	0	0	0.2956	0	0	0	0	0	0	0	0	0	0	0	0	0	0	0	0	0	0	0	0	0	0	0	0	0	0	0	0	0	0	0	0	0	0	0	0	0	0	0	0	0	0	0	0	0	0	0	0	0	0	0	0	0	0	0	0	0	0	0	0	0	0	0	0	0	1.2521	0	0	0	0	0	0	0	0	0	0	0	0	0	0	0	0	0	0	0	0	0	0	0	0	0	0	0	0	0	0	0	0	0	0	0	0	0	0	0	0	0	0	0	0	0	0	0	0	0	0	0	0	0	0	0	0	0	0	0	0	0	0	0	0.2209	0	0	0	0	0	0	0	0	0	0	0	0	0	0	0	0	0	0	0	0	0	0	0	0	0	0	0	0	0	0	0	0	0	0	0	0	0	0	0	0	0	0	0	0	0	0	0	0	0	0	0	0	0	0	0	0	0	0	0	0	0	0	0	0	0	0	0	0	0	0	0	0	0	0	0	0	0	0	0	0	0	0	0	0	0	0	0	0	0	0	0	0	0	0	0	0	0	0	0	0	0	0	0	0	0	0	0	0	0	0	0	0	0	0	0	0	0	0	0	0	0	1.1245	0.259	0	0	0	0	0	0	0	0	0	0	0	0	0	0	0	0	0	0	0	0	0	0	0	0	0.1754	0	0	0	0	0	0	0	0	0	0	0	0	0	0	0	0	0	0	0	0	0	0	0	0	0	0	0	0	0	0	0	0	0	0	0	0	0	0	0	0	0	0	0	0	0	0	0	0	0	0	0	0	0	0	0	0	0	0	0	0	0	0	0	0	0	0	0	0	0	0	0	0	0	0	0	0	0	0	0	0	0	0	0	0	0	0	0	0	0	0	0	0	0	0	0	0	0	0	0	0	0	0	0	0	0	0	0	0	0	0	0	0	0	0	0	0	0	0	0	0	0	0	0	0	0	0	0	0	0	0	0	0	0	0	0	0	0	0	0	0	0	0	0	0	0	0	0	0	0	0	0	0	0	0	0	0	0	0	0	0	0	0	0	0	0	0	0	0	0	0	0	0	0	0	0	0	0	0	0	0	0	0	0	0	0	0	0	0	0	0	0	0	0	0	0	0	0	0	0	0	0	0	0	0	0	0	0	0	0	0	0	0	0	0	0	0	0	0	0	0	0	0	0	0	0	0	0	0	0	0	0	0	0	0	0	0	0	0	0	0	0	0	0	0	0	0	0	0	0	0	0	0	0	0	0	0	0	0	0	0	0	0	0	0	0	0	0	0	0	0	0	0	0	0	0	0	0	0	0	0	0	0	0	0	0	0	0	0	0	0	0	0	0	0	0	0	0	0	0	0	0	0	0	0	0	0	0	0	0	0	0	0	0	0	0	0	0	0	0	0	0	0	0	0	0	0	0	0	0	0	0	0	0	0.3272	0	0	0	0	0	0	0	0	0	0	0	0	0	0	0	0	0	0	0	0	0	0	0	0	0	0	0	0	0	0	0	0	0	0	0	0	0	0	0	0	0	0	0	0	0	0	0	0	0	0	0	0	0	0	0	0	0	0	0	0	0	0	0	0	0	0	0	0	0	0	0	0	0	0	0	0	0	0	0	0	0	0	0	0	0	0	0	0	0	0	0	0	0	0	0	0	0	0	0	0	0	0	0	0	0	0	0	0	0	0	0	0	0	0	0	0	0	0	0	0	0	0	0	0	0	0	0	0	0	0	0	0	0	0	0	0	0	0	0	0	0	0	0	0	0	0	0	0	0	0	0	0	0	0	0	0	0	0	0	0	0	0	0	0	0	0	0	0	0	0	0	0	0	0	0	0	0	0	0	0	0	0	0	0	0	0	0	0	0	0	0	0	0	0	0	0	0	0	0	0	0	0	0	0	0	0	0	0	0	0	0	0	0	0	0	0	0	0	0	0	0	0	0	0	0	0	0	0	0	0	0	0	0	0	0	0	0	0	0	0	0	0	0	0	0	0	0	0	0	0	0	0	0	0	0	0	0
hsa-miR-5000-3p	0	0	0	1.5952	0	0	0	0	0	0	0	0	1.051	0	0	0	0	0	0.7887	1.5845	0	0	0	0	0	0	0	0	0	1.6339	0	0	1.3064	0	0	0	0	0	101.617	0	0	0	0	0	0	0	0	0	0	0	0	0	0	0	0	1.5851	1.7243	1.5773	0	0	0	0	0	0	0	2.6881	4.4795	2.6625	0	0	1.9687	0	3.4014	8.3748	3.9574	4.2984	0	0	0	1.3321	5.1363	0	3.1253	13.3626	0	0	1.2378	0	0	0	0	0	3.1016	0	0	0	1.3279	2.8196	0	0	5.403	0	0.6893	0	3.055	0	0	0	2.5663	3.1451	1.6058	0	2.7147	0	0	0	0	0	6.3017	1.7508	0	5.4259	2.5365	10.3849	7.4111	3.0872	0	0	0	0	0	6.172	4.2609	3.1087	6.138	4.6198	6.045	5.075	2.166	0	0	0	4.077	0	1.9167	1.834	4.7499	6.6088	2.3067	0	0	0	0	0	1.5782	0	0	0	0	0	0	0	0	0	0	6.7505	8.1593	0	3.4459	0	8.0021	0	0	5.8537	3.5894	7.9373	4.0871	5.611	3.8211	0	0	0	0	0	0	5.1836	0	0	0	1.0713	0.42	0.9583	0	0	28.2773	0	2.6145	0	8.2158	0	10.9346	0	0	3.514	3.3185	0	3.7045	0	0	0	3.3231	0	0	0.2171	0	0.7245	0	0.2094	1.1526	0.6426	0	0.8311	0.778	0.8284	0	0	0	0	0	0	5.3296	3.0972	0	4.7488	2.8429	5.0382	3.3147	5.4934	2.4418	4.4386	2.646	2.6988	0	2.6312	13.9014	0	3.676	0.631	0	0	0	3.0799	0	3.5183	4.7602	0.8151	2.1371	0	0	0	0	0	0	0	0	0	0	0	0	0	4.0686	2.7964	0	0	0	0	3.2065	0	0	0	0	0	0	0	0	0	0	0	0	0.2142	2.0284	5.1818	2.1698	1.1173	0.8857	1.3116	0	0.7155	0	0	0	3.5086	0	5.4522	0	3.8851	0	0	6.2176	0	0	0	0	0	4.3252	0	0	3.0186	0	0	0	1.29	3.0517	0	2.2094	0	0	0	0	5.4197	7.8709	4.4628	0	0	3.2855	1.7255	0	0	0	0	0	0	0	0	0.2135	0.2135	0.6567	0.6567	0	8.37	2.9069	0	0	4.4125	0	0	0	2.3006	0	5.291	2.5867	1.9535	0	0	0	4.7455	5.9469	2.4248	0	0	0	0	5.7662	0	0	0	0	0	1.727	1.2969	1.4367	0.9175	0	2.569	1.5805	0	0	0	0	1.2581	4.0699	4.2991	8.6327	8.2993	8.3014	0	28.549	0	0	0	0	0	0	0	0	0	1.7703	1.1079	0	0.9685	0	1.4114	1.9986	0	0	0	0	0	5.4321	2.7645	0	0	0	0	0	0	1.3279	0	2.3095	0	0	0	6.4348	2.1803	1.9244	1.7856	1.7737	1.6921	0	3.0258	0	0	0.615	0.5055	0.6634	0	0	2.2386	0	0	0	0	0	6.4202	5.3312	5.6553	0	9.2424	9.9527	9.795	4.5194	6.9687	6.6869	1.6406	2.5524	1.337	1.6213	1.9067	0.9282	3.5048	0	0	0	4.2408	3.357	4.1543	5.8296	0	2.2129	0	0	0	0	0	3.0253	0	1.2721	1.8335	2.795	1.4476	0	0	0	0	6.1501	0	0	0	4.6369	0	0	0.4805	0	0.4148	0	0	0	0	0	2.3489	0	0	0	1.2106	0	1.7097	0	0	0	0	0	0	0	0	0	0	0.2168	0	0	0	0	0	0	0	3.2806	0	2.6473	3.6207	10.0031	0	11.2774	0	0	0	0	6.7799	0	0	0	0	7.3127	0	0	3.3256	0	0	0	0	5.8571	2.5736	0	2.8041	6.965	7.5721	0	0	0	2.9812	18.216	0	5.4305	0	0	2.65	0	1.1574	2.1555	0.7411	1.4749	1.2334	0.8943	0	0	0	0	0	0	0	0	0	0	0.9205	0	0	0	0	0	0	0	0	0	0	0	0	0	6.0241	5.7504	0	0	0	0	0	4.2857	0	0	0.5663	0	3.1909	3.7429	0	3.7422	2.1189	1.7304	0	7.4495	2.0083	0	1.5176	1.2802	1.6962	0	0	0	0	0.4975	0	0.4955	0	0	0	0	0	0	0	0	0	0	0	0	0	0	0	0	0	5.8322	2.9967	0	0	4.498	0	4.308	4.2684	2.469	0	3.5635	1.6048	0	0	0	0	0	1.1741	0	1.7064	0	0	0	0	0	3.1769	0	0	4.237	3.8649	0	0	0	0	0	0	0	4.3838	0	3.1194	4.6228	3.7615	0	8.052	0	0	0	0	0	0	0	3.1535	2.8515	0	0	0	0	0	0	0	0	0	0	10.9424	0	0	25.0989	47.5305	2.7118	3.4935	0	0	1.0364	0	0	0	0	0	0	0	0	0	0	0	0	0	1.3291	2.6823	5.6052	10.3278	0.9392	0	0	0	0	0.4066	0	0.4964	0	0	0	2.6668	0	1.8065	0	0	0	0	0	0	0	2.8573	0	0	0	0	0	0	0	0	0	0.9536	0	0	0	1.7318	0	2.844	0	0	3.6631	0	3.1102	0	0	0	0	0	0	0	17.2715	23.3776	0	0.332	0	1.197	0	1.7454	0	0.8436	0	3.9252	4.7497	0.7096	0.8541	2.2313	5.3617	5.2636	2.4271	2.3596	4.1168	3.4916	2.9719	3.7804	0	1.352	1.7944	0	0	1.9484	0	5.2393	6.2553	0	9.8259	0	0	0	17.4712	1.4813	0.7917	1.2259	0.9548	0.5727	0.5624	0	0	0	0	2.4425	1.2244	9.1105	1.8081	8.8887	5.0866	11.1396	0	0	3.4151	4.766	0	2.0816	0	0	0	2.9356	0	4.7273	0	0	0	0	0	0	0	0	0	0	1.5424	2.0329	1.7208	2.6455	1.7723	0	0	1.7266	3.4436	0	0	0	0	12.2321	0	3.3178	2.1651	1.0167	4.4696	0.8214	0.8104	0	3.3387	1.7158	1.6155	0	1.5103	3.7449	5.3698	2.7638	1.8205	1.0947	1.666	0	1.7195	5.0586	1.5887	0	0	2.9211	4.6734	0	2.3606	1.0301	1.93	2.0941	0	1.8534	2.0716	0	0	0	7.8018	5.7132	5.2248	0	3.7692	0	0	0	4.4142	0	6.5637	24.6409	0	0	0	5.8293	6.8902	1.8227	7.0981	0	0	3.8376	5.2154	0	2.0322	3.7505	2.9669	4.2803	2.7202	0.6276	2.8128	0	2.7048	2.2	0.2854	0.978	0.568	0	0	6.4893	3.6809	4.1234	1.3916	4.3368	4.6915	1.5747	3.9673	3.9828	4.9936	7.0274	0	4.9295	0	2.9487	0	0	0	0	1.2543	0	3.5855	4.712	0	3.8217	2.6401	4.4126	0	0	0	1.5619	1.9688	1.1877	3.5507	2.122	12.5567	3.9191	0.7432	0	4.0412	3.5702	0	0	0	0	0	0	0	2.6576	0	0	0	0	1.7009	6.7851	0	2.9669	0	0	0	0	2.7284	0.1696	0.8531	5.2275	0	4.6525	0	0	5.21	2.5186	0	0	8.3541	0	0	16.104	2.2242	29.2308	0	0	0	0	1.0337	0.3764	0.2034	0	3.3876	3.6727	6.4451	0	0	5.3984	5.501	3.2709	1.1115	3.9422	0	0	0	0	0	0	0	0	0	0	0	0	0	0	2.9744	2.9835	0	3.2138	0	0	2.3318	2.3298	3.1507	0	2.043	0	1.0845	0	0	0	3.9833	0	4.2543	0.8883	0	0	0	1.5006	0	0	0	0	0	2.0952	0	3.2923	0	0	0	0	0	4.3649	9.278	5.409	2.2305	0	0	0	3.4384	5.8135	0	0	0	0	0	1.6304	1.8129	0	3.0632	0	0	1.1466	3.2431	1.4752	3.0367	2.3427	0	0	6.9139	3.6044	1.9098	0	2.9061	0	0	0	1.7897	0.7156	2.2303	1.0743	1.6468	1.259	0.7233	2.0336	1.1504	0.6803	0	6.8168	6.75	1.0735	1.7209	3.3414	0.3185	1.2996	1.4883	2.7556	0	0	1.4646	1.5815	2.6366	0.9961	4.4969	1.5012	3.9883	0	0	0	0.8613	4.6368	0	0	0	0	0	0	0	0	0	0	0	0	0	9.4568	2.5195	1.7141	0.8414	0.639	0.3082	0.6439	0.5734	0.4107	0	0	0	1.5789	1.8863	0	0	0	2.0562	2.5101	2.477	0	4.3205	3.4771	0	0	0	0	0	0	0	0	0	0	1.1481	0.9008	0.5753	0.4242	0.4798	0	3.8029	3.8137	3.8743	0	2.8373	5.0855	0	0	4.5581	0	0	3.031	0	8.1254	1.3969	0	0	0	2.2039	3.1728	0	0.53	7.2385	0	0	8.5449	0	0	0	0	0	0	0	6.0147	0	6.8181	2.532	6.3647	3.2916	5.1593	1.1254	2.0494	1.9764	2.8274	0	0	0.4593	0	1.7251	1.5519	3.1437	0	0	1.8502	0	2.0008	1.8393	2.2346	6.2789	0	0	4.1617	0	0	0	0	0	0	0	0	0	0	2.044	0	0	0.3907	0	0	0	0	0	0	0	0	0	0	0	4.652	5.359	0	0	0	0	0	0	0	0	0	0	0	0	5.171	0	0	3.742	2.1863	1.4547	1.5358	0	0	0	0	0	0	0	0	0	0	0	1.7693	5.5413	1.5766	8.8706	1.3498	1.0374	0.5256	7.9012	0	0	3.552	2.535	2.0891	1.4875	2.4777	2.2835	1.543	1.1433	0.6957	7.2649	10.4554	8.1604	0.6145	2.7915	2.9114	1.6276	0	0	0	0	0	0	0	0	0	4.8283	2.9697	0	0	0	0	0	0	0	5.5006	0	6.1698	0	0	0	0	0	0	5.089	0	5.7129	4.1865	1.2563	0	3.9679	0	3.7748	3.6989	0	0	4.9766	6.2314	4.8179	7.0961	2.5646	5.9385	2.2506	2.0329	1.5757	2.1079	1.0729	1.009	4.0889	3.4401	0	0	5.6394	1.0626	0	0	0	5.8268	0	0	3.9035	2.2181	2.408	0	1.4293	0	0	6.1016	0	0	0	0	0	0	0	12.5743	4.3206	7.7914	0	0	21.6904	7.5042	0	6.1489	0	0	0	0	0	7.0472	1.3856	0	3.9109	3.8192	0	0	0	0	0	0	0	0	0	0	0	0	0	3.7155	3.1942	1.8396	0.8859	1.5393	1.4769	0	0.6637	3.9045	2.5055	5.9315	0	1.5746	0	5.3522	0	4.0968	3.2609	0	0	0	0	0	0	0	0	0	0	0	0.5267	0	0	0	0	0	0	0	0	0	0	0	1.5506	0	3.2504	3.2781	3.1245	0	0.8985	1.7155	0.4433	2.5209	0.8908	0.8222	0	0	1.9291	0	0	0	0	0	0	0	0	0	0	26.9318	88.6115	4.0621	2.7124	5.9902	0	0	4.5661	0	0	0	4.0569	0	2.4957	0	0	0	0	0	0	0	0	4.4845	0	0	0	0	0.2346	2.2596	4.7506	9.8189	6.2935	4.474	3.2153	4.9943	1.264	0	0	8.409	0	6.0051	2.0653	1.6144	0	4.0386	0	0	0	0	0	0	0	0	0	0	0	30.0875	0	2.3746	2.3727	3.5143	0	0	0.8459	0	3.0307	0	0	0	0	0	0	1.2537	3.2529	8.0753	6.0077	5.395	3.8742	3.4767	4.8317	0	6.5546	0	0	0	0	0	0	0	0	0	0	0	0	0	0	0	0	1.8961	0.8694	1.1986	2.4471	1.4895	0	0	0	0	1.5791	0	0	0	0	0.5585	1.2699	2.9713	0.7784	0.9126	2.2992	2.6425	1.4357	2.1865	0	0	0	0	0	0	7.3644	0	0	0	0	0	0	0	0	6.6292	14.4794	0	0	0	0	0	1.6143	1.6172	2.1126	1.4118	2.0288	0	0	1.5524	0	0	0	0	0	0	2.6168	0	1.0281	0	0	0	0	5.3889	2.7394	0	5.297	6.6941	0	2.5516	0	8.1013	4.8826	5.1988	0	2.5847	2.58	1.8657	7.1359	4.028	3.1315	2.3671	0	1.8035	5.4059	4.5371	2.5517	5.8546	4.7051	0	0	1.6237	1.1807	1.3622	0	0	4.9131	0	0.7904	0	0	0	0	0	0	0	0	0	0	0	0	0	0	0	0	0	0	0	0	0	0	0	1.8538	5.7655	4.9459	3.3328	4.2312	4.3177	2.7463	5.2871	0	0	0	0	2.8338	0.3885	0.5753	0.7634	3.2348	3.5384	14.6158	6.5888	2.2918	4.8432	0	3.7213	0	0	0	0	0	0	0	6.5353	0.5682	17.4227	4.6316	0	0	0	0	7.4792	0	2.7246	0	0	0	4.9287	7.4576	6.9811	0	0	0	0.7586	0	0.2838	0	0	0	0	0	2.9267	0.8665	1.0905	0	4.4788	0	0.6699	9.5615	0	2.6868	2.3024	1.3674	0	0	1.3016	16.055	4.7886	8.8938	5.1278	0	0	5.5819	0	3.7906	0	0	4.0656	6.597	0	0	0	0	0	2.9093	0	2.1591	3.7158	0	0	0	0	0	0	0	0	0	3.61	0	0	0	0	0	0	0	0	0	0	0	0	0	0	0	0	2.6329	2.6451	2.2939	0.6601	2.0495	1.3644	1.4158	2.541	1.9696	0	0	0	1.0322	0	0	0	0	0	3.8475	0	0	5.8688	6.4596	5.9275	6.4815	5.9411	5.8951	5.5417	10.0398	10.4615	0	9.3515	3.7402	4.7216	5.8801	0	0	3.1722	0	2.5312	8.596	4.9654	3.6374	0	0	0	0	0	1.5564	0	0	2.37	2.4317	3.2497	0	2.426	0	1.2428	1.6492	3.1713	1.3148	1.2279	1.2108	2.6015	1.7929	0.53	0	0	1.2897	0	0	0	0	0	0	1.1626	1.6437	0	0.7991	0.6682	4.8455	0	0	0	0	1.7511	0	0	0	0.8933	2.0833	0	2.6766	0	2.8652	1.8571	0	2.8464	0	5.0659	3.7383	1.9873	1.4065	3.7188	4.9465	4.8966	0	5.8658	0	0	11.4779	1.7733	3.6124	4.4209	7.7859	0	0	2.5864	15.3336	4.2319	5.3117	12.2025	4.7473	2.7648	1.6076	0.9157	1.8954	0	3.6563	2.135	2.0865	5.7896	0	0	0	0	0	0	0	0	3.6858	0	0	0	0	0	0	0	0	0	0	0	0	0	0	0	0	0	0	0	0	0	0	0	0	0	0	0	2.728	0	0	2.2566	1.1227	1.4777	0	0	2.3629	0	0	1.097	0	0	0	2.3267	0	0	0	0	0	0	0	0	0	0	0	0	0	0	0	2.294	0	0	0	5.0663	0	0	0	0	0	0	0	0	0	0	0	0	0	0	0	0	0	0	0	0	0	0	0	0	0	0	0	0	0	0	0	0	0	0	0	0	0	0	0	0	0	0	0	0	0	0	0	0	0	0	0	0	0	0	0	0	0	0	0	0	0	0	0	0	3.2051	2.0528	0	6.3859	2.1896	2.8299	0	0	0	4.0799	2.8584	0	1.7583	0	0	2.9909	0	0	0	0	0	0	0	0	4.0914	0	0	5.7239	0	0	0	0	0	0	0	0	0	0	0	0	0	0	0	0	0	0	0	3.763	0	0	0	0.8351	0	0.7128	0	0	0	0	0	0	0	0	0	0	0	0	0	0	0	0	0	1.8101	4.8526	8.2475	7.2211	11.6717	0	0	0	0	0	0	2.7049	0	0	0	0	0	0	0	2.6472	0	1.1518	0	0	0	0	0	0	0	0	0	0	3.2348	0	0	0	0	0	0	0	4.0232	0	0	0	0	0	0	0	0	0	0	6.0561	0	0	0	0.5123	0	0.4443	0	0.7269	0.5166	1.8069	0	0.4693	0	1.1637	0	0	0	6.2506	0	0	0	1.4033	0.7774	0.8209	0	0	13.0959	0	0	0	0	0	0	0	2.7087	0.7276	1.2047	1.5551	1.3085	1.339	2.5328	2.166	3.4815	0	2.4166	7.5492	0	0	1.5278	0	0	0	0	0	0	0	7.1076	0	0	3.5754	5.9786	0	6.097	3.9431	0	0	0	0	0	0	0	0	6.7405	0	0	0	0	0	0	0	0	0	0	0	0	1.0761	0	0	1.3305	0	0	0.5824	0	0	0	0.7002	0	0	1.6013	0	0	0	0.9139	0	5.2777	4.2724	4.831	6.0774	0	0	0	0.9838	1.0183	0	0	1.0737	0.4858
hsa-miR-5000-5p	0	0	0	0	0	0	0	0	0	0	0	0	0	0	0	0	0	0	0	0	0	0	0	0	0	0	0	0	0	0	0	0	0	0	0	0	0	0	0	0	0	0	0	0	0	0	0	0	0	0	0	0	0	0	0	1.5851	0	0	0	0	0	0	0	0	0	0	0	0	0	0	0	0	0	0	0	0	0	0	0	0	0	0	0	0	0	0	0	0	0	0	0	0	0	0	0	0	0.4648	0	0	0	5.403	0	0	0	0	0	0	0	0	0	0	0	0	0	0	0	0	0	0	0	0	0	0	0	0	0	0	0	0	0	0	0	0	0	0.6696	0	0	0	0	0	0	0	0	0	0	0.6113	0	0.3198	0	0	0	0	0	0	0	0	0	0	0	0	0	0	0	0	0	0	0	0	0	0	0	0	0	0	0	0	0	0	0	0	0	0	0	0	0	0	0	0	0	0	0	0	0	0	0	0	0	0	0	0	0	0	0	0	0	0	0	0	0	0	0	0	0	0	0	0	0	0	0	0	0	0	0	0	0	0	0	0	0	0	0	0	0	0	0	0	0	1.4982	0	0	0	0	0	0	0	0	0	0	0	0	0	0	0	0	0	0	0	0	0	0	0	0	0	0	0	0	0	0	0	0	0	0	0	0	0	0	0	0	0	0	0	0	0	0	0	0	0	0	0	0	0.1594	0	0	0	0	0	0	0	0	0	0	0	0	0	0	0	0	0	0	0	0	0	0	0	0	0	0	0	0	0	0	0	0	0	0	0	0	0	0	0	0	0	0	0	0	0	0	0	0	0	0	0	0	0	0	0	0	0	0	0	0	0	0	0	0	0	0	0	0	0	0	0	0	0	0	0	0	0	0	0	0	0	0	0	0	0	0	0	0	0	0	0	0	0	0	0	0	0	0	0	0	0	0	0	0	0	12.351	0	0	0	0	0	0	0	0	0	0	0	0	0	0	0	0	0	0	0	0	0	0	0	0	0	0	0	0	0	0	0	0	0	0	0	0	0	0	0	0	1.3161	0	2.118	0	0	0	0	0.3317	0	0	0	0	0	0	0	0	0	0	0	0	0	0	0	0	0	0	0	0	0	0	0	0	0	0	0	0	0	0	0	0	0	0	0	0	0	0	2.3262	0.9076	0	0.5565	0.9168	1.514	1.0857	0	0	0	0	0	0	0	0	0	0	0	0	0	0	0	0	0	0	0	0	0	0	0	0	0	0	0	0	0	0	0	0	0	0	0	0	0.1445	0	0	0	0	0	0	0.3026	0	0	0	0	0	0	0	0	0	0	0	0	0	0	0	0	0	0	0	0	0	0	0	0	0	0	0	0	0	0	0	0	0	0	0	0	0	0	0	0	0	0	0	0	0	0	0	0	0	0	0	0	0	0	0	0	0	0	0	0	0	0	0	0	0	0	0	0	0	0	0	0	0	0	0	0	0	0	0	0	0	0	0	0	0	0	0	0	0	0	0	0	0	0	0	0	0	0	0	0	0.2985	0	0.4955	0	0	0	0.4545	0	0	0	0	0	0	0	0	0	0	0	0	0	0	0	0	0	0	0	0	0	0	0	0	0	0	0	0	0	0	0	0	0	0	0	0	0	0	0	0	0	0	0	0	0	0	0	0	0	0	0	0	0	0	0	0	0	0	0	0	0	0	0	0	0	0	0	0	0	0	0	0	0	0	0	0	0	0	0	0	0	0	0	0	0	0	0	0	0	0	0	0	0	38.1913	0	0	0	0	0	0.6187	1.3674	2.8471	4.9057	0.7224	0	0.3783	0	0	0	0.5636	0.4964	0	0	0	0	0	0	0	0	0	0	0	0	0	0	0	0	0	0	0	0	0	0	0	0	0	0	0	0	0	0	0	0	0	0	0	0	0	0	0	0	0	0	0	0	0	0	0	0	0	0	0	0	0	0	0	0	0	0	0	0	0	0	0	0	0	0	0	0	0	0	0	0	0	0	0	0	0	0	0	0	0	0	0	0	0	0	0	0	0	0	0	2.1372	0	0	0	0	0	0	0	0	0	0	0	0	0	0	0	0	0	0	0	0	0	0	0	0	0	0	0	0	0	0.3745	0.8901	0	0	0	0	0	0.355	0	0	0	0	0	0	0	0	0	0	0	0	0	0	0	0	0	0	0	0	0	0	0	0	0	0	0	0	0	0	0	0	0	0	0.5579	0.7237	0	0.5748	0.6011	0	0	0	0	0	0	0	0	0	0	0	0	0	0	0	0	0	0	0	0	0	0	0	0	0	0	0	0	0	0	0	0	0	0	0	0	0.7728	0	0.6343	0.489	0	0	0	0	0	0	0	0	0	0	0	0	0	0	0	0	0	0	0	0	0	0	0	0	0	0	0	0	0	0	0	0	0	0	0	0	0	0	0	0	0	0	0	0	0	0	0	0	0	0	0	0	0	0	0	0	0	0	0	0.5494	0	0	0	0	1.0079	0	0	0	0	0	0	0	0	0	0	0	0	0	0	0	0	0	0	0	0	0	0	0	0.3051	0	0	0	0	0	0	0.8707	0	0	0	0	0	0	0	0	0	0	0	0	0	0	0	0	0	0	0	0	0	0	0	0	0	0	0	0	0	0	0	0	0	0	0	0	0	0	0	0	0	0	0	0	0	0	0	0	0	0	0	0	0	0	0	0	0	0	0	0	0	0	0	0	0	0	0	0	0	1.6304	0.9065	0	0	0	0	0	0	0	0	0	0	0	0	0	0	0	0	0	0	0	0	0	0	0	0	0	0	0	0	0	0	0.3526	0.871	0	0	0	0	0	0	0	0	0	0	0	0	0	0	0	0	0	0	0	0	0	0	0	0	0	0	0	0	0	0	0	0	0	0	0	0	0	0	0	0	0	0	0.5203	0	0	0	0	0.524	0	1.4118	0	0	0	0	0	0	0	0	0	0	0	0	0	0	0	0	0	0	0	0	0	0.2167	0	0	0	0	0	0	0	0	0	0	0	0	0	0	0	0	0	0	0	2.2039	0	0	0	0	0	0	0	0	0	0	0	0	0	0	0	0	0	0	0	0	0	0	1.1955	0	0.5655	0	0	0	0	0	0	0	0	0	0	0	0	0	0	0	0	0	0	0	0	0	0	0	0	0	0	0	0	0	0	0	0	0	0	0	0	0	0	0	0	0	0	0	0	0	0	0	0	0	0	0	0	0	0	0	0	0	0	0	0	0	0	0	0	0	0	0	0	0	0	0	0	0	0	0	0	0	0	0	0	0	0	0	0	0	0	0	1.382	0	0	0.9134	0	0	0	0	0	0	0	0	0	0	0	0	0	0	0	0	0	0	0	0	0	0	0	0	0	0	0	0	0	0	0	0	0	0	0	0	0	0	0	0.9701	0	0	0	0.4105	0	0	0	0	0	0	0	0	0	0	0	0	0	0	0	0	0	0	0	0	0	0	0	0	0	0	0	0	0	0	0	0	0	0	0	0	0	0	0	0	0	0	0	0	0	1.2098	0	0	0	0	0	0	0	0	0	0	0	0	0	0	0	0	0	0	0	0	0	0	0	0	0	0	0	0	0	0	0.3162	0.6182	0	0	0	0	0	0	0	0	0	0	0	0	0	0	0	0	0	0	0	0	0	0	0	0	0	0	0	0	0	0	0	0	0	0	0	0	0	0	0	0	1.2774	0	0	0	0	0	0	0	0	0	0	0	0	0	0	0	0	0	0	0	0	0	0	0	0	0	0	0	0	0	0	0	0	0	0	0	0	0	0	0	0	0	0	0	0	5.0696	0	0	0	0	0	0	1.2019	1.633	3.9743	0	0	0	0	0	0	0	0	0	0.9008	0	0	0	0	0	0	0	0	0	0	0	0	0	0	0	0	0	0	0	0	0	0	0	0	0	0	0	0	0	0	0	0	0	0	0	0.4691	0	0	0	0	0	0	0	0	0	0	0	0	0	0	0	0	0	0	0	0	0	0	0	0	0	0	0	0	0	0	0	0	0	0	0	0	0	0	0	0.6844	0	0	0	0	0	0	0	0	0	0	0	0	0	0	17.9069	0	0	0	0	0	0	0	0	0	0	0	0	0	0	0	0	0	0	0	0	0	0	0	0	0	0	0	0	0	0	0	0	0	0	0	0	0	0	0	0	0	0	0	0	0	0	0	0	0	0	0	0	0	0	0	0	0	0	0	0	0	0	0	0	0	0	0	0	0	0	0	0	0	0	0	0	0	0	0	0	0	0	0	0	0	0	0	0	0	0	0	0	0	0	0	0	0.3754	0	0	0	0	0	0	1.0795	0	0.0822	0	0	0	0	0	0	0	0	0	0	0	0	0	0	0	0	0	0	0	0	0	0	0	0	0	0	0	0	0	0	0	0	0	0	0	0	0	0	0	0	0	0.5424	0	0	0	0	0	0	0	0	0	0	0	0	0	0	0	0	0	0	0	0	0	0	0	0	0	0	0	0	0	0	0	0	0	0	0	0	0	0	0	0	0	0	0	0	0	0	0	0	0	0	0	0	0	0	0	0	0	0	0	0	0	0	0	0	0	0	0	0	0	0	2.1086	0	0	0	0	0	0	0	0	0	0	0	0	0	0	0	0	0	0	0	0	2.1786	0	0	0	0	0	0	0	0	0	0	0	0	0	0	0	0	0	0	0	0	0	0	0	0	0	0	0	0	0	0	0	0	0.9514	0	0	0	0	0	0	0	0	0	0	0	0	0	0	0	0	0	0	0	0	0	0	0	0	0	0	0	0	0	0	0	0	0	0	0	0	0	0	0	0	0	0	0	0	0	0	0	0	0	0	0	0	0	0	0	0	0	0	0	0	0	0	0	0	0	0	0	0	0	0	0	0	0	0	0	7.0498	0	0	0	0	0	0	0	0	0	0	0	0	0	0	0	0	0	0	0	0	0	0	0	0	0	0	0	0	0	0	0	0	0.341	0	0	0	0	0	0	0	0	0	0	0	0	0	0	0	0	0	0	0	0	0	0	0	0	0	0	0	0	0	0	0	0	0	0	0	0	0	0	0	0	0	0	0	0	0	0	0	0	0	0	0	0	0	0	0	0	0	0	0	0	0	0	0	0	0	0	0	0	0	0	0	0	0	0	0	0	0	0	0	0.3496	0	0	0	0	0	0	0	0	0	0	0	0	0	0	0	0	0	0	0	0	0	0	0	0	0	0	0	0	0	0	0	0	0	0	0	0	0	0	0	0	0	0	0	0	0	0	0	0	0	0	0	0	0	0	0	0	0	0	0	0	0	0	0	0	0	0	0	0	0	0	0	0	0	0	0	0	0	0	0	0	0	0	0	0	0	0	0	0	0	0	0	0	2.3564	3.9114	5.8359	0	0	0	0	0	0	0	0	0	0	0	0	0	0	0	0	0	0	0	0	0	0	0	0	0	0	0	0	0	0	0	0	0	0	0	0	0	0	0	0	0	0	0	0	0	0	0	0	0	0	0	0	0	0	0	0	0	0	0	0	0	0	0	0	0	0	0	0	0	0	0	0	0	0	0	0	0	0	0	0	0	0	0	0	0	0	0	0	0	0	0	0	0	0	0	0	0	0	0	0	0	0	0	0	0	0	0	0	0	0	0	0	0	0	0	0	0	0	0	0	0	0	0	0	0	0	0	0	0	0	0	1.0052	0	0	0	0	0	0	0.416	0	0	0	0	0	0	0	0	0	0	0	0	0	0	0	0	0	0	0	0	0	0	0	0	0
hsa-miR-5001-3p	17.9601	0	0	0	0	25.4941	0	0	0	0	13.0575	8.4491	0	0	0	8.0075	0	0	11.3042	7.9225	0	0	0	0	0	0	0	0	0	0	0	0	0	0	0	0	0	0	0	0	0	0	0	0	0	0	0	0	6.141	0	0	0	12.6912	9.2649	8.9606	11.0957	5.3646	5.0824	0	0	0	0	0	0	0	4.9517	3.9015	6.0195	0	0	13.024	0	4.0817	4.0944	5.9362	4.2984	14.9173	0	0	0	5.707	0	14.5848	0	6.1003	0	3.8821	0	0	0	0	0	0	0	0	0	0.6639	1.0573	7.6472	5.3561	0	0	1.9302	0	8.1466	9.5454	7.7496	6.6391	10.5502	0	0	12.5053	0	11.3706	13.1546	18.6321	0	18.9741	14.0861	0	0	23.06	10.5084	14.8355	12.7047	10.8051	0	10.6566	0	0	0	5.8089	7.6696	0	5.2452	2.9259	2.73	4.1032	0	0	0	7.5296	0	0	6.602	21.5194	10.1145	12.0451	17.1557	0	0	8.8292	0	0	0	0	0	0	0	0	0	0	0	15.0961	0	0	0	0	0	0	0	0	0	0	0	0	9.6603	11.7831	5.0947	0	5.9554	13.8589	0	0	0	6.2686	0	0	0	1.8078	1.5401	2.0586	0.7841	0	0	0	2.6145	0	10.866	0	0	0	0	0	0	0	0.5052	0	0	0	0	0	0	0	0	0	0	0	0	2.5704	1.9501	0	0	0	0	0	0	0	0	1.863	7.6137	11.3565	0	6.7275	3.6958	12.5955	2.1309	5.3269	7.9357	9.6492	5.4122	0	7.87	0	4.0546	7.7373	9.6494	0	0	6.1261	0	0	0	2.3456	1.5867	8.6945	4.9865	0	0	0	0	0	0	0	0	0	0	90.9411	0	0	22.7941	21.2708	0	0	0	0	1.8499	0	0	0	0	0	0	0	0	0	0	0	0	2.6241	1.6228	1.3759	2.1188	1.8081	1.9786	3.4976	7.284	2.0034	0	0	0	1.7543	0	6.6639	0	7.7703	0	0	6.2176	0	0	0	0	0	0	0	0	2.5155	0	0	0	0	0	0	0	0	0	0	4.3034	5.4197	9.8386	5.5785	0	6.6684	5.4758	0	0	0	0	0	0	0	0	0	0	0	1.2664	1.2664	8.5966	10.4625	5.0871	0	0	12.1343	0	0	0	2.5881	0	0	0	0	0	0	0	9.6096	8.177	8.3765	0	0	0	0	0	0	0	0	0	0	6.3324	0	3.2838	5.8111	5.4673	5.5661	5.9267	5.3005	4.2022	4.4445	3.3523	0	0	1.433	1.169	0.5354	0	0	19.4376	0	0	0	0	0	0	0	0	0	0	0	7.4252	2.2599	0	5.6458	1.8082	3.3889	0	0	0	0	16.2964	12.4401	0	13.5417	10.9894	0	0	0	0	0	0	0	0	0	0	0	0	7.6293	7.2723	0	5.7448	0	8.4461	0	0	0	0	0	0	0	0	0	0	0	0	2.6223	2.8994	2.8726	0	0	0	0	0	3.4844	0	0	11.8051	8.5789	0	5.2182	0	7.9656	0	0	0	10.8376	9.1119	8.8751	8.0157	14.0629	9.9579	0	1.9311	0	11.1227	0	0	2.5427	0	0	0	0	2.1657	0	0	0	0	0	9.7162	0	0	0	0	0	2.6047	0.8987	0	0	0	0	0	7.5887	12.2338	11.5041	0	0	1.154	0	0	0	0	0	0	0	11.2952	9.7164	0	0	0	0	0.9228	0	0	0	0	0	0	0	0	0	0	0	0	0	0	0	0	0	0	0	0	0	0	0	0	3.7413	0	0	0	0	0	0.9651	6.728	9.3469	2.6119	3.3128	10.727	0	6.0238	4.9687	3.9386	0	8.7723	9.6131	0	6.1833	4.8334	6.0766	0	7.1643	2.9499	4.6251	2.9809	5.0049	6.1837	0	1.0948	2.1554	0	1.8446	1.2292	2.4633	0	1.8411	1.8409	0	0	0	0	0	0	0	0	0	0	0	0	4.8193	8.9451	0	0	0	0	0	12.2858	0	0	0	0	6.9137	10.4801	0	7.4844	11.5027	0	0	5.9596	3.7298	0	0	0	3.9578	0	6.3611	9.0763	0	4.7763	0	0	0	0	0	2.8407	0	0	0	0	0	0	0	0	0	43.136	0	0	0	8.0193	5.9933	0	0	0	0	7.6588	12.8053	8.1124	6.6184	22.7823	10.5729	3.6275	0	0	0	0	4.9783	0	0	0	0	0	0	0	0	0	0	0	0	0	0	0	0	0	0	0	3.9224	0	0	0	0	0	0	0	0	0	0	0	0	0	8.3253	2.8515	0	0	0	0	0	21.6487	0	0	0	0	0	0	0	18.8242	17.0468	1.8774	0	0	0	4.9352	0	0	0	0	0	0	0	0	0	0	0	0	0	1.7186	7.9416	21.62	0	1.5171	0	3.5307	0	0	0	0	0	0	0	0	0	0	0	0	0	0	0	0	0	0	0	0	0	0	0	0	0	0	0	0	0	4.2809	0	0	12.4688	9.777	0	0	0	0	0	4.3543	0	0	0	0	0	0	0	0	0	3.5782	0	0	0	8.3731	3.946	0	2.985	0	6.1058	5.5879	4.4703	0	12.5346	3.6685	0	21.0352	0	9.1158	4.6555	8.7177	8.9536	10.0271	7.3609	4.8706	4.3651	0	5.8451	12.4959	0	0	0	0	29.8383	10.9624	0	56.7815	1.8516	1.4703	0.7801	1.1139	0	0	0	0	0	0	0	9.7952	24.1162	8.6789	0	5.0866	6.9622	3.92	0	1.8389	0.9532	7.2418	7.4342	12.2329	7.4905	0	0	3.4215	0	0	11.9651	35.0266	0	0	26.3364	0	0	17.2252	21.97	0	7.9175	0	5.7319	0	0	0	0	1.5621	0	0	0	0	0	0	5.1841	8.6605	0	0	0	3.3768	10.4704	2.9214	5.6621	7.3236	0	0	6.6086	0	8.9823	7.282	2.4241	3.4113	0	12.0362	6.1828	6.6196	0	0	12.5608	9.0352	5.4877	3.1475	0	0	0	0	0	6.5107	0	0	18.2934	10.2655	6.5294	0	0	0	0	0	5.3741	0	0	0	0	0	0	0	0	0	17.3155	9.6034	0	5.5298	10.1173	6.7055	0	0	0	0	0	6.5285	3.7653	4.8219	4.6165	0	5.3428	21.1546	23.0241	14.4841	0	0	0	0	0	5.9143	7.3725	0	6.2987	6.9428	0	6.6582	0	0	0	0	0	0	0	0	0	0	0	0	0	0	0	0	0	0	0	0	0	2.2149	0	0	0	0	0	0	0	0	0	0	0	0	0	0	1.6059	0	0	0	0	0	0	0	0	0	0	0	0	0	0	6.5343	0.4523	1.1245	0	7.099	0	0	0	9.899	0	0	0	0	0	0	8.052	5.0044	0	0	0	0	0	0	0	0	5.8679	13.4031	16.4395	0	0	6.7037	14.628	12.1247	13.274	6.0514	3.3947	0	0	0	0	0	0	0	0	0	0	0	0	0	0	6.5064	7.9062	0	7.7132	8.4645	20.1458	5.3299	9.652	5.7763	10.3404	7.0369	3.4632	0	0	0	0	0	0	0	5.774	6.2906	0	0	0	0	0	0	0	0	0	0	5.1736	0	0	0	8.6969	6.2136	5.3349	5.7987	0	6.6915	10.2306	0	0	0	0	0	0	0	15.4015	0	0	0	8.9605	4.0842	0	9.496	5.733	6.9495	4.4257	9.1101	5.1539	0	0	2.4402	9.6118	7.4481	0	2.5428	0	4.355	0	2.5055	7.5134	4.4606	0	0	7.2392	0	0	5.5218	9.2972	4.987	10.3428	6.75	0	0	6.9733	0	0	11.5098	0	0	0	0	2.3722	0	0	1.9986	7.0057	8.7018	0	0	9.8608	9.187	3.3723	0	0	0	0	0	0	0	0	0	0	0	6.9901	0	10.8077	7.5584	0	21.6163	11.4584	5.394	15.6545	10.3431	19.5517	0	0	0	0	0	0	0	0	1.8693	2.8687	2.3222	4.4582	2.0466	2.6078	0	3.2757	0	0	0	0	0	0	0	0	26.48	10.2264	8.8881	10.5138	13.1081	0	0	0	10.5158	5.4482	0	0	8.0695	0	0	0	0	8.3352	0	0	4.8892	0	0	0	0	1.7084	1.391	1.1926	0	0	0	6.4087	0	0	0	0	0	6.0896	0	30.3743	0	5.9658	0	0	0	0	0	0	8.301	0	3.062	2.7535	0	10.0875	0	0	0	2.4714	0	0	2.1113	10.0041	0	0	0	0	4.1171	0	0	0	0	0	0	0	0	0	0	0	0	0	0	0	0	0	4.1957	0	0	0	8.4672	0	0	5.1414	0	3.7216	12.7277	0	0	0	0	0	0	0	0	0	0	0	0	6.8946	5.456	2.8061	0	0	0	0	0	0	0	12.0732	0	0	0	19.4838	0	0	0	17.6929	0	0	0	1.7998	1.0374	1.0513	5.8753	0	0	0	7.436	15.6843	3.7187	6.2896	4.7953	0	2.5152	0	0	2.9873	9.1804	0	7.1056	4.8524	0	9.4077	4.3544	0	0	0	0	0	0	0	0	0	0	0	0	0	0	0	0	0	4.0969	0	0	0	0	0	0	0	3.6754	0	25.5466	9.5692	0	24.363	26.8174	5.8541	0	11.1402	0	0	7.6911	6.4807	6.0857	4.4153	5.984	6.7483	0	4.9369	0.4635	0	0	0	0	0	0	0	0	0	0	5.6179	0	0	0	0	7.5283	11.6448	5.7189	0	5.7172	0	1.2238	0	0	0	0	0	0	0	0	0	30.244	7.7914	0	0	15.4932	8.5763	0	9.6625	0	0	0	0	3.352	0	4.4087	5.4252	4.8886	0	0	0	0	0	0	0	0	0	0	0	0	0	0	0	0	0	0	0	0	7.7216	0	0	0	0	0	0	0	0	0	0	0	0	2.1923	1.8198	0	0	0	0	1.0964	0	0	1.453	0	0	0	0	0	0	0	19.2064	5.5838	0	1.3396	2.4862	1.8952	3.8323	4.8105	1.3803	3.3083	0	3.9789	4.7175	4.064	0	0	0	0	0	0	8.0515	0	0	0	0	0	0	1.5168	0	0	19.5704	15.8908	0	0	0	0	0	0	0	0	5.1167	9.2203	0	0	0	0	0	0	0	0	0	0	0	0	0	5.5139	0	2.2678	6.3942	12.5446	22.6771	0	0	0	2.5896	0	0	0	0	0	8.1069	13.4246	10.2245	0	9.3198	7.1362	0	0	0	0	0	0	0	0	0	0	0	0	8.7679	7.4345	7.487	4.6799	7.1077	8.4587	8.7632	0	0	4.5375	4.4915	0	0	0	0	0	1.8635	15.0191	6.8024	0	3.9733	0	0	8.7395	0	5.1385	0	0	3.2051	0	0	14.9035	0	14.1866	0	0	0	11.5926	0	0	0	0	3.2361	0	0	0	0	0	0	0	0	0	18.3697	0	0	0	2.7012	0.6487	2.5096	0.9996	3.2716	0	4.258	0	0	5.2499	0	0	0	8.3687	0	0	0	0	0	0	0	0	7.955	7.2397	0	0	0	0	0	0	0	0	14.4709	15.419	17.0924	15.7883	17.8521	0	12.7586	0	0	0	0	2.6168	0	0	0	7.7921	0	0	8.6222	9.1313	0	8.1493	5.0206	0	10.6317	0	14.8525	13.2528	7.9982	0	0	0	2.6653	13.2524	6.9051	5.0887	4.4974	8.0783	0	9.8578	4.5371	0	0	0	0	6.4597	6.4948	6.5784	0	0	0	0	0	0	0	0	0	0	0	0	0	0	0	0	0	39.8583	28.7109	0	0	0	0	0	0	0	0	0	0	2.1376	3.6606	4.7693	0	3.9394	8.4476	3.3664	3.7637	0	0	0	0	0	0	0	4.4534	17.5805	3.5384	5.8463	0	10.8862	0	0	0	2.1255	20.3256	0	0	6.766	0	0	10.8922	2.2727	0.7575	0	1.4212	0	0	0	0	0	0	0	0	0	8.2146	0	0	0	10.0028	0	0	0	3.1929	0	2.9621	0	0	0	5.0552	0	0	0	0	14.7872	0	0	0	6.7171	5.0654	7.0647	1.9587	0	0	7.2977	7.0421	10.0055	11.2811	0	0	7.9077	0	0	0	0	0	8.2463	0	0	15.8493	14.0182	6.9695	8.0006	0	0	0	0	0	0	0	0	0	0	0	0	0	0	0	0	0	0	0	0	0	0	0	0	0	0	0	0	0	0	0	0	0	0	0	0	0	0	0	1.0008	0	0	0	0	0	0	0	0	0.921	0	0	0	3.3342	0	0	0	0	0	7.6084	0	2.5504	7.4805	7.0824	11.7603	9.8052	0	0	5.1525	12.2341	16.2872	0	0	11.3621	16.1886	9.9524	0	9.9813	17.1202	0	0	10.9021	12.1584	15.4362	12.5464	0	16.2335	0	0	0	0	0	0	0	1.6136	0.53	0	0	0	0	0	0	0	6.9606	0	0	0	0	0	12.0277	4.8455	7.2626	0	8.3785	0	4.9031	0	0	0	0	0	0	9.3683	0	0	11.5143	12.7345	14.588	17.3978	2.8948	0	11.9237	3.1377	0	5.7709	13.4656	0	0	3.8597	0	4.5911	0	0	0	0	0	17.4027	0	27.2597	5.2085	0	0	3.7978	0	0	0	11.2266	0	2.1328	2.8021	0.7824	8.2709	0	0	0	0	0	0	0	0	0	0	0	0	0	0	0	0	0	0	0	0	0	0	0	0	0	0	0	1.8107	3.8287	5.9202	0	1.6301	0	0	0	0	6.2516	0	0	0	0	1.6419	0	0	3.2221	21.1325	8.9586	0	0	0	0	6.2957	0	0	0	0	0	0	0	0	0	0	0	0	0	0	0	0	0	0	0	0	0	0	0	0	0	0	0	0	0	0	5.0873	0	0	0	0	0	0	0.6143	0	0	0	0	0	0	0	8.6117	0	0	0	0	0	0	0	0	0	62.5502	0	0	0	0	0	0	0	11.8374	1.8354	0	0	0	1.0208	0	0	0	0	0	0	0	0	0	0	0	0	0	0	9.2193	0	0	0	1.3684	0	0	0	0	0	0	0	0	0	3.285	3.3479	0	0	0	0	0	0	0	8.4143	0	0	0	0	0	0	0	0	0	0	0	0	0	0	0	0	0	0	15.8647	0	4.2688	0	0	0	0	0	0	0	0	0	1.5783	3.3135	0	0	0	0	0	0	0	0	0	0	0	0	0	0	0	0	2.1117	2.7729	0	18.6546	0	0	8.943	0	0	0	6.2967	6.9555	3.961	0	0	0	0	0	0	0	0	0	0	0	0	0	0	0	0	0	0	0	0	0	0	0	0	8.404	0	0	0	0	0	0	0	0	0	0	0	7.1458	0	8.0748	0	0	0	2.5615	2.2955	1.5549	3.5752	0	1.6531	2.4845	4.4429	0	0	2.3275	0	3.554	0	0	0	0	0	2.6664	0	0	27.6789	0	0	0	0	0	0	0	0	1.1391	1.2831	0	0	1.0766	1.7011	2.0478	0	0	0	0	3.0208	0	0	0	0	0	0	0	0	0	0	0	5.3307	0	0	8.9384	0	0	0	0	0	0	0	0	0	0	0	0	0	0	0	0	0	0	0	0	0	0	8.0322	0	6.0309	0	0	0	0	0	0	0	0	0	0	0	0	0	4.1633	0	0	0	0.5255	0.3085	0	0	8.5885	0	0	0	2.043	4.0991	4.5257	0.6622	0.5314	0.6781	2.8174
hsa-miR-5001-5p	0	0	0	0	0	0	0	0	0	0	0	0	0	0	3.9132	0	0	0	0	2.9049	0	0	0	0	0	0	0	0	0	0	0	0	0	0	0	0	0	0	0	0	0	0	0	0	0	0	0	0	0	0	0	0	0	0	6.8101	2.3777	5.5562	4.9072	0	0	0	0	0	0	0	0.9903	2.023	1.3891	0	0	0	0	0	0	0	0	0	0	0	0	0	0	0	0	0	0	1.0127	0	0	0	0	0	0	0	0	3.5634	2.3902	6.5203	24.471	0	0	0	34.0535	6.8888	5.0916	0	0	0	0	0	1.927	0	0	0	0	5.5206	0	0	0	0	0	0	0	0	0	0	0	0	0	0	0	0	0	2.6646	4.7988	3.2339	5.46	2.2676	1.1263	0	0	0	0	0	3.514	1.834	0	1.7055	2.0183	0	0	0	0	0	0	0	0	0	0	0	0	0	0	0	0	0	4.533	0	5.1688	0	0	0	0	0	2.6921	0	0	0	0	0	0	0	0	0	8.8048	0	0	0	0	0	0	0	0	0	0	0	0	0	0	0	0	0	0	0	0	0	0.421	0	0	0	0	2.7365	0	0	0	0	0	0	0	2.0563	3.1911	1.9739	1.3336	0	0	0	0	0	0	0	0	0	0	0	0	0	0	3.3293	0	1.1579	2.8865	0	0	7.4551	0	7.3074	0	0	0	0	0.765	0	0	0	1.19	3.5321	0	0	0	0	0	0	0	0	0	0	0	0	0	0	0	0	0	0	0	0	4.3165	0	0	0	0	0	0	0	0	0	0	0	0	0.1607	0.5796	0	0.6765	1.0564	0	2.6232	1.6187	3.2913	0	0	0	0	0	0	0	0	0	0	0	0	0	0	0	0	0	1.5118	0	0	3.8268	0	0	0	0	0	0	0	0	0	0	0	0	0	0	6.6684	0	0	0	0	0	0	0	0	0	0	0	0	0.7505	0.7505	0	0	0	0	0	0	0	1.1609	0	1.0065	0	3.0234	0	0	0	2.6505	0	2.61	0	2.535	0	0	0	0	0	0	0	0	0	0	0.8635	3.0261	1.4367	1.8351	0	1.7127	0	0	0.9888	0	0	0	1.0798	0	0	1.1601	1.3836	0	2.8347	0	0	0	0	0	0	0	0	0	0	0	0	0	0	0	1.8558	0	0	8.2613	0	0	9.0535	0	59.8608	3.3854	0	0	4.5872	8.307	6.1968	0	7.6393	0	0	0	0	0	0	0	0	0	0	0	0	0	1.7296	1.7412	1.3268	0	0	0	0	0	0	0	0	1.2659	0	1.9749	0	4.3324	0	0	0	0	0	5.8591	10.3693	10.1387	5.1881	3.713	4.5252	7.0097	0	2.5463	16.6944	0	0	4.1543	0	0	0	0	0	0	0	0	5.143	0	2.3056	0	3.9596	0	2.3101	0	0	0	0	0	0	0	0	0	0	0	1.3023	0.6913	0	0	0	2.8138	1.39	0	0	0	0	0	0	1.1968	0	0	0	1.9918	1.3744	0	0	0	0	0	0	0	0	0	0	0	0	0	0	0	0	0	0	0	0	0	0	0	0	0	0	0	0	0	0	0	0	0	0	0	0	0	0	0	0	0	0	0	0	0	0	0	0	0	0	0	0	0	0	2.0255	1.2933	0.9882	2.9499	0	0.8943	0	0	0	0	0	0	0	0	0	0	0	0	0	0	0	0	0	0	0	0	0	0	0	4.0064	0	3.8336	0	0	0	0	0	1.4286	0	0	0.818	0	0	0	0	0	3.027	2.5955	0	2.2349	1.1476	0	0	0	0	0	0	2.4257	0	0	0	0	0	0	0	0	0	0	0	0	0	0	0	0	0	0	0	0	0	2.1871	2.0977	0	0	0	0	0	0	5.2907	0	0	3.0208	0	0	0	0	0	0	0	0	0	0	0	0	0	0	8.8902	0	0	0	0	0	5.38	0	0	0	0	0	0	0	0	0	0	0	0	0	0	0	0	0	0	1.0091	0.5703	0	0	0	0	0	0	0	0	0	0	0	0	0	6.0723	5.4149	1.1125	0	0	0	1.0857	0	0	0	0	0	0	0	0	0	0	0	0	0	0	0	0	0	0.4576	0	0	0	0	0	0	0	0	0.8045	0	8.8005	0	0	0	0	9.1286	0	0	0	0	0	0	0	0	0	0	0	0	0	0	2.8608	0	0	1.5221	1.7318	1.5437	0	0	0	0	0	0	0	0	0	0	6.2623	0	0	0	0	5.7562	1.3279	39.5856	2.2531	0	1.6695	0	1.1032	1.7149	2.4714	0	0.9224	3.8435	1.9688	0	0.9399	1.6181	2.0974	1.3233	0	4.7551	6.7649	0	3.7556	0	5.5874	0	0	3.065	0	0	0	0	0	0	0	0	0	0	0	0	0	0	0	0	0	0	1.2212	0	0	2.1697	0	0	0	0	0	0	0	6.0349	6.8395	4.6849	0	0	0	5.9098	0	0	0	0	0	0	0	3.2969	4.0787	4.1012	0	5.6089	4.9752	5.1625	3.5273	7.511	21.9053	0	0	0.426	0	0	0	0	0	0	0	2.6648	0.9441	2.3662	1.6428	1.5533	0	0	0.6863	1.5078	0	4.5308	7.2694	6.666	4.1457	4.0693	1.1729	2.142	0	0	0	1.5887	0	0	0	0	0	0	0.3004	0.8444	2.6176	1.0347	1.5528	1.894	0	0	0	0	0	0	0	1.5077	0	0	0	4.4142	0	4.9227	0	0	0	0	0	0	3.1897	0	0	0	0	3.3527	0	2.3225	1.7048	0.989	0	0	1.6316	0	2.1307	0	2.2	0	0	0	0	0	1.4107	1.7177	0	0	0	0	0	0	0	2.2194	0	0	0	0	0	0	0	0	0	0	0	0	0	0	0	0	0	0	0	0	0	0	0	0	3.0314	1.4649	0	0	0	0	6.1204	0	0	0	0	0	4.3037	0	0	0	0	0	0	2.8348	0	0	0	0	0	0	0	2.1375	0.735	1.1245	0	0	0	6.9678	1.2573	0	0	0	0	0	0	0	0	0	0	0	0	0	0	1.206	0	0	0	1.7674	1.7489	1.5346	1.5935	2.8305	2.0897	4.2661	4.1077	4.4459	0	0	0	0	0	0	0	0	0	0	0	3.8366	0	0	0	1.4872	0	0	0	0	0	0	3.9939	11.0275	0	2.27	0	0	0	0	1.5654	0	0	2.1272	0	0	0	10.3225	0	0	0	0	0	0	0	0	0	0	0	0	0	0	0	0	0	0	0	0	0	0	0	0	0	0	0	0	2.3551	1.4503	0.896	0	0	0	0	0	2.2129	4.2514	0	0	0	0	4.0049	2.8647	0	0	0	0.871	0	0	0	0	0	0	0	0	0	0	5.8958	0	1.8805	1.6331	1.0735	0.5986	1.0169	0	3.1562	3.2743	3.1796	0	0	0	0	0	0	0	0	2.9006	0.6277	4.0898	0	0	0	7.1867	0	0	0	0	0	12.4325	0	0	0	0	0	0	0	3.9592	0	1.1896	0.3746	0	0.5232	0	1.0406	0	0	0	0	1.048	0	0	0	15.3279	5.1995	3.7155	15.2104	5.0027	19.9934	16.2978	20.7462	0	0	0	0	0	0	0	0	0.9259	0	0	0	0	0	0	0	2.7673	0	1.824	0	2.5217	0	2.7349	0	0	0	0	0	0	0	14.8092	0	0	2.8067	0	0	0	0	0	0	0	0	0	0	0	4.6197	0	18.3449	0	0	1.688	0	0	0	0	0	0	1.5079	1.3609	0	0	0	1.7251	0.8621	0	0.6178	0	0	0.4692	0	0	0.8938	0	0	0.7842	0	0	0	0	0	0	0	0	0	0	0	0	0	0	0	12.1488	0	0	0	0	0	3.9079	0	0	0	0	0	0	0	0	0	0	0	0	0	0	0	0	0	0	3.4473	0	0	0	0	0	0	0	0	0	0	0	0	0	0	0	0	0	0	0	0	0	0	1.0374	0	0	0	0	1.6715	2.028	2.6676	0	0	0	0	0	0	0	1.4936	0	0.7374	0	0	0	1.031	0	0	0	0	0	0	0	0	0	0	0	0	0	0	0	0	0	0	0	0	0	0	0	0	0	0	0	1.0156	1.1857	2.2727	0	0	1.3682	2.6157	4.4611	0	0	0	1.8097	2.4926	1.2679	3.1538	0	2.0695	1.3504	0	0	0	0	0.7207	0	0	1.6964	0	0	0.8501	0	2.4077	0	0	3.5867	0	0	2.2181	8.7288	1.4571	0	0	0	0	0	0	0	0	0	0	0	0	11.2335	0	0	0	0	0	0	0	0	0	0	0	6.704	0	1.2596	0	0	0	0	0	0	0	0	0	0	0	0	0	0	0	0	0.5534	0.7986	0	1.3289	0	0	0	0	0	0	0	0	0	0	0	0	3.0976	0	0	0	1.0919	0	0	0	0	0	0	0	0	1.8962	0	0	0	0	0	0	4.9794	0	0	9.3774	14.0014	19.2965	15.0099	2.8603	5.6936	3.3083	20.9466	0	2.1443	0.5911	0	0	0.3654	3.9813	2.3275	1.5433	0	0	5.2525	0	0	12.4825	0	3.2763	0	0	5.925	9.1574	0	0	0	0	0	0	0	0	0	0	0	11.2309	0	0	0	0	0	0	0	0	0	0	0	0	0	0	3.3173	0	0	0	2.5166	0	0	0	0	0	0.9343	0	0	0	0	0	0	0	14.383	0	2.3749	3.7562	2.9233	2.3048	0	0	0	0	0	0	2.0093	1.8982	0.9168	0	0	0	0	1.7318	0	0	0	4.6156	2.6248	0	0	0	0	0	1.642	0	0	0	0	0	0	2.4395	0	4.3173	4.851	0	0	0	0	0	0	0	0	0	0	0	0	0	0	0	0	0	0	0	0	0	0	0	9.1849	0	0.8378	1.3804	0	2.1406	10.0386	9.9964	0	3.3935	5.0635	0	0	0	0	0	0	1.339	0	0	0	0	0	0	0	0	3.5356	0	0	0	0	0	0	2.825	0	2.4647	0	0	0	2.9238	1.1643	3.5767	0	0	0	0	0	0	0	0	0	0	0	0	0	0	0	0	0	0	1.2758	0	4.0507	0	0	0	2.5847	0	0	0	0	5.4802	0	0	0	0	0	0	0	0	0	6.4597	0	4.0482	8.1732	0	0	0	0	3.3593	0	3.746	6.3942	0	0	0	0	4.2419	6.4151	0	0	0	0	0	0	0	0	0	0	0	0	0	0	0.9458	2.5624	2.473	3.9388	3.9394	0.7509	0.2658	1.9714	5.2894	7.763	4.6184	0	5.6676	2.0718	0	0	1.5471	0	0	0	0	0	0	0	0	0	0	0	0	0	0	0	1.461	0	0	2.2206	0	11.1817	11.7489	0	1.2309	1.3623	0	2.7511	0	0	0	3.8784	0	0	0	0	0	0	0	0	0	0	0	0.7982	0	1.0905	0	0	3.6968	1.0049	0	1.4164	2.239	0	0	1.6322	0	0	0	1.4084	0	0	0	0	0	0	0	0	0	0	0	0	0	0	0	0	0	0	0	0	0	0	7.8494	4.2073	0	0	0	0	0	0	0	0	0	0	0	0	0.8341	0	0	0	0	0	0	0	0	0	0	0	0	0	0	0	3.2178	0	0	0	0	0	0	0	0	0	0	0	0	0	0	1.0247	0.9641	0	0	2.4754	0	0	0	0	0	0	0	3.5412	0	0	0	0	0	0	0	0	0	0	0	0	0	1.9963	2.3346	7.5714	0	0	0	0	3.5847	0	0	0	0	0	1.7531	0	0	0	0	0	0	0	0.5159	0	0	1.8119	0	0	0	0	2.4656	0	0	0	0	0.2641	0	3.2583	0	3.5022	0	0	0	2.2334	0	3.4623	0	4.4472	0.6367	0	0	0	2.3997	0	0	0	0.8656	0	0	8.569	0	0	0	0	0	0	0	0	0	0	0	4.3107	0	0	3.1245	0	1.8989	0	0	0	3.0618	0	0	2.8021	0	0	0	0	0	0	0	0	0	0	0	0	0	0	0	0	0	0	0	0	0	0	0	0	0	0	0	0	0	2.4142	0	0	0	0	0	0	0	0	0	0	3.7293	0	0	0	0	0	0	0	0	0	0	0	0	0.8212	0	0	0	0	0	0	0	0	0	0	0	0	0	0	0	0	0	0	0	0	0	0	0	0	0	0	0	0	0	0	0	0	0	0	0	0	0	3.0716	0	0	0	0	0	0	0	0	0	0	0	0	0	0	0	0	0	0	0	0	0	0	0	0	0	0	1.1362	0.4066	0.8727	0	0.7656	0	0	0	0	0	0	0	0	0	0	0	0	0	0	0	0	0	0	0	0	1.029	0	0	0	0	0	0	0	0	0	3.2045	0	0	0	0	0	0	0	0	0	0	0	0	0	0	0	0	0	0	0	0	0	0	0	0	0	0	0	0	0	0	0	0	0	0	0	1.551	3.4169	1.2219	0	0	0	0	0	0	0	0	0	0	0	1.3894	0	0	0	0	0	0	0	0	0	4.1194	0	0	0	0	0	0	0	0	0	0	0	0	0	0	0	0	0	0	0	2.0568	1.0678	0	0	0	0	0	0	0	0	0	0	0	0	0	0	0	0	0	0	0	0	0	0	0	0	0	0	0	0	0	0.7685	0	0.6664	0.4875	0	0.4133	0	0.6058	0	0	1.1637	0	0	0	0	0	0	0	0	0	0	0	0	0	0	0	0	0	0	0	0	0	0	0	0	0.7851	0.4726	0	1.3538	2.7852	0	0	0	0	0	0	0	0	0	0	0	0	0	0	0	0	1.7877	0	0	0	0	0	0	0	0	0	0	0	0	0	0	0	0	0	0	0	0	0	0	0	0.9385	0	0	1.7935	0	2.8511	1.8218	1.2101	3.0785	0	0	0	0	0	0	0.9608	0.4606	0	1.3285	0	0	0	0	6.4414	0	0	0	1.1547	0	0	0	0	0	0
hsa-miR-5002-3p	0	0	0	0	0	0	0	0	0	0	0	0	0	0	0	0	0	0	0	0	0	0	0	0	0	0	0	0	0	0	0	0	0	0	0	0	0	0	0	0	0	0	0	0	0	0	0	0	0	0	0	0	0	0	0	0	0	0	0	0	0	0	0	0	0	0	0	0	0	0	0	0	0	0	0	0	0	0	0	0	0	0	0	0	0	0	0.422	0	0	0	0	0	0	0	0	0	0	0	0	0	0	0	0	0	0	0	0	0	0	0	0	0	0	0	0	0	0	0	0	0	0	0	0	0	0	0	0	0	0	0	0	0	0	0	0	0	0	0	0	0	0	0	0	0	0	0	0	0	0	0	0	0	0	0	0	0	0	0	0	0	0	0	0	0	0	0	0	0	0	0	0	0	0	0	0	0	0	0	0	0	0	0	0	0	0	0	0	0	0	0	0	0	0	0	0	0	0	0	0	0	0	0	0	0	0	0	0	0	0	0	0	0	0	0	0	0	0	0	0	0	0	0	0	0	0	0	0	0	0	0	0	0	0	0	0	0	0	0	0	0	0	0	0	0	0	0	0	0	0	0	0	0	0	0	0	0	0	0	0	0	0	0	0	0	0	0	0	0	0	0	0	0	0	0	0	0	0	0	0	0	0	0	0	0	0	0	0	0	0	0	0	0	0	0	0	0	0	0	0	0	0	0	0	0	0	0	0	0	0	0	0	0	0	0	0	0	0	0	0	0	0	0	0	0	0	0	0	0	0	0	0	0	0	0	0	0	0	0	0	0	0	0	0	0	0	0	0	0	0	0	0	0	0	0	0	0	0	0	0	0	0	0	0	0	0	0	0	0	0	0	0	0	0	0	0	0	0	0	0	0	0	0	0	0	0	0	0	0	0	0	0	0	0	0	0	0	0	0	0	0	0	0	0	0	0	0	0	0	0	0	0	0	0	0	0	0	0	0	0	0	0	0	0	0	0	0	0	0	0	0	0	0	0	0	0	0	0	0	0	0	0	0	0	0	0	0	0	0	0	0	0	0	0	0	0	0	0	0	0	0	0	0	0	0	1.2762	0	0	0.3011	0	0	0	0	0	0	0	0	0	0	0	0	0	0	0	0	0	0	0	0	0	0	0	0	0	0	0	0	0	0	0	0	0	0	0	0	0	1.5709	0.6864	0	0	0	0	0	0.5034	0	0	0	0	0	0	0	0	0	0	0	0	0	0	0.3578	0	0	0	0	0	0	0	0	0	0	0	0	0	0	0	0	0	0	0	0	0	0	0	0	0	0	0	0	0	0	0	0	0	0	0	0	0	0	0	0	0	0	0	0	0	0	0	0	0	0	0	0	0	0	0	0	0	0	0	0	0	0	0	0	0	0	0	0	0	0	0	0	0	0	0	0	0	0	0	0	0	0	0	0	0	0	0	0	0	0	0	0	0	0	0	0	0	0	0	0	0	0	0	0	0	0	0	0	0	0	0	0	0	0	0	0	0	0	0	0	0	0	0	0	0	0	0	0	0	0	0	0	0	0	0	0	0	0	0	0	0	0	0	0	0	0	0	0	0	0	0	0	0	0	0	0	0	0	0	0	0	0	0	0	0	0	0	0	0	0	0	0	0	0	0	0	0	0	0	0	0	0	0	0	0	0	0	0	0	0	0	0	0	0	0	0	0	0	0.3948	0	0	0	0	0	0	0	0	0	0	0	0	0	0	0	0	0	0	0	0	0	0	0	0	0	0	0	0	0	0	0	0	0	0	0	0	0	0	0	0	0	0	0	0	0	0	0	0	0	0	0	0	0	0	0	0	0	0	0	0	0	0	0	0	0	0	0	0	0	0	0	0	0	0	0	0	0	1.0439	0	0	0	0	0	0	0	0	0	0	0	0	0	0	0	0	0	0	0	0	0	0	0	0	0	0	0	0	0	0	0	0	0	0	0	0	0	0	0	0	0	0	0	0	0	0	0	0	0	0	0	0	0	0	0	0	0	0	0	0	0	0	0	0	0	0	0	0	0	0	0.3527	0.422	0	0	0	0	0	0	0	0	0	0	0	0	0	0	0	0	0	0	0	0	0	0	0.6609	0	0	0.7496	0	0	0	0	0	0	0	0	0	0	0	0	0	0	0	0	0	0	0	0	0	0	0	0	0	0	0	0	0	0	0	0	0	0	0	0	0	0	0	0	0	0	0	0	0	0	0	0	0	0	0	0	0	0	0	0	0	0	0	0	0	0	0	0	0	0	0	0	0	0	0	0	0	0	0	0	0	0	0	0	0	0	0	0	0	0	0	0	0	0	0	0	0	0	0	0	0	0	0	0	0	0	0	0	0	0	0	0	0	0	0	0	0	0	0	0	0	0	0	0	0	0	0	0	0	0	0	0	0	0	0	0	0	0	0	0	0	0	0	0	0	0	0	0	0	0	0	0	0	0	0	0	0	0	0	0	0	0	0	0	0	0	0	0	0	0	0	0	0	0	0	0	0	0	0	0	0	0	0	0	0	0	0	0	0	0	0	0	0	0	0	0	0	0	0	0	0	0	0	0	0	0	0	0	0	0	0	0	0	0	0	0	0	0	0	0	0	0	0	0	0	0	0	0	0	0	0	0	0	0	0	0	0	0	0	0	0	0	0	0	0	0	0	0	0	0	0	0	0	0	0	0	0	0	0	0	0	0	0	0	0	0	0	0	0	0	0	0	0	0	0	0	0	0	0	0	0	0	0	0	0	0	0	0	0	0	0	0	0	0	0	0	0	0	0	0	0	0	0	0	0	0	0	0	0	0	0	0	0	0	0	0	0	0	0	0	0	0	0	0	0	0	0	0	0	0	0	0	0	0	0	0	0	0	0	0	0	0	0	0	0	0	0	0	0	0	0	0	0	0	0	0	0	0	0	0	0	0	0	0	2.7298	0	1.5037	0	0	0	0	0	0	0	0	0	0	0	0	0	0	0	0	0	0	0	0	0	0	0	0	0	0	0	0	0	0	0	0	0	0	0	0	0	0	0	0	0	0	0	0	0	0	0	0	0	0	0	0	0	0	0	0	0	0	0	0	0	0	0	0	0	0	0	0	0	0	0	0	0	0	0	0	0	0	0	0	0	0	0	0	0	0	0	0	0	0	0	0	0	0	0	0	0	0	0	0	0	0	0	0	0	0	0	0	0	0	0	0	0	0	0	0	0	0	0	0	0	0	0	0	0	0	0	0	0	0	0	0	0	0	0	0	0	0	0	0	0	0	0	0	0	0	0	0	0	0	0	0.997	0	1.5769	0	0.5399	0	0	0	0	0	0	0	0	0	0	0	0	0	0	0	0	0	0	0	0	0	0	0	0	0	0	0	0	0	0	0	0	15.1274	0	0	0	0	0	0	0	0	0	0	0	0	0	0	0	0	0	0	0	0	0	0	0	0	0	0	0	0	0	0	0	0	0	0	0	0	0	0	0	0	0	0	0	0	0	0	0	0	0	0	0	0	0	0	0	0	0	0	0	0	0	0	0	0	0	0	0	0	0	0	0	0	0	0	0	0	0	0	0	0.6418	0.7505	0	0	0.5345	0	0	0	0	0	0	0	0	0	0	0	0	0	0	0	0	0	0	0	0	0	0	0	0	0	0	0	0	0	0	0	0	0	0	0	0	0	0	0	0	0	0	0.625	0	0	0	0	0	0	0	0	0	0	0	0	0	0	0	0	0	0	0	1.4843	0.9391	0.5159	1.5956	0	0	1.0309	0	0	0	0	0	0	0	0	0	0	0	0	0	0	0	0	0	0	0	0	0	0	0	0	0	0	0	0	0	0	0	0	0	0	0	0	0	0	0	0	0	0	0	0	0	0	0	0	0	0	0	0	0	0	0	0	0	0	0.4417	0	0	0	0	0	0	0	0	0	0	0	0	0	0	0	0	0	0	0	0	0	0	0	0	0	0	0	0	0	0	0	0	0	0	0	0	0	0	0	0	0	0	0	0	0	0	0	0	0	0	0	0	0	0	0	0	0	0	0	0	0	0	0	0	0	0	0	0	0	0	0	0	0	0	0	0	0	0	0	0	0	0	0	0	0	0.7904	0	0	0	0	0	0	0	0	0	0	0	0	0	0	0	0	0	0	0	0	0	0	0	0	0	0	0	0	0.4693	0	0	0	0	0	0	0	0	0	0	0	0	0	0	0	0	0	0	0	0	0	0	0	0	0	0	0	0	0	0.4441	0	0	0	0	0	0	0	0	0	0	0	0	0	0	0	0	0	0	0	0	0	0	0	0	0	0	0	0	0	0	0	0	0	0	0	0	0	0	0	0	0	0	0	0	0	0	0	0	0	0	0	0	0	0	0	0	0	0	0	0	0	0	0	0	0	0	0	0	0	0	0	0	0	0	0	0	0	0	0	0	0	0	0	0	0	0	0	0	0	0	0	0	0	0	0	0	0	0	0	0	0	0	0	0	0	0	0	0	0.4821	0	0	0	0	0	0	0	0	0	0	0	0	0	0	0	0	0	0	0	0	0	0	0	0	0	0	0	0	0	0	0	0	0	0	0	0	0	0	0	0	0	0	0	0	0	0	0	0	0	0	0	0	0	0	0	0	0	0	0	0	0	0	0	0	0	0	0	0	0	0	0	0	0	0	0	0	0	0	0	0	0	0	0	0	0	0	0	0	0	0	0	0	0	0	0	0	0	0	0	0	0	0	0	0	0	0	0	0	0	0	0	0	0	0	0	0	0	0	0	0	0	0	0	0	0	0	0	0	0	0	0	0	0	0	0	0	0	0	0	0	0	0	0	0	0	0	0	0	0	0	0	0	0	0	0	0	0	0	0	0	0	0	0	0	0	0	0	0	0	0	0	0	0	0	0	0	0	0	0	0	0	0	0	0	0	0	0	0	0	0	0	0	0	0	0	0	0	0	0	0	0	0	0	0	0	0	0	0	0	0	0	0	0	0	0	0	0	0	0	0	0	0	0	0	0	0	0	0	0	0	0	0	0	0	0	0	0	0	0	0	0	0	0	0	0	0	0	0	0	0	0	0	0	0	0	0	0	0	0	0	0	0	0	0	0	0	0	0	0	0	0	0	0	0	0	0	0	0	0	0	0	0	0	0	0	0	0	0	0	0	0	0	0	0	0	0	0	0	0	0	0	0	0	0	0	0	0	0	0	0	0	0	0	0	0	0	0	0	0	0	0	0	0	0	0	0	0	0	0	0	0	0	0	0	0	0	0.8686	0	0	0	0	0	0	0	0	0	0	0	0	0	0	0	0	0	0	0	0	0	0	0	0	0	0	0	0	0	0	0	0	0	0	0	0	0	0	0	0	0	0	0	0	0	0	0	0	0	0	0	0	0	0	0.9577	0	0	0	0	0	0	0	0	0	0	0	0	0	0	0	0	0	0	0	0	0	0	0	0	0	0	0	0	0	0	0	0	0	0	0	0	0	0	0	0	0	0	0	0	0	0	0	0	0	0	0	0	0	0	0	0	0	0	0	2.5808	3.6856	1.8831	1.4348	0	2.471	0	2.1176	1.1648	0	0	0	0	0	0	0	0	0	0	0	0	0	0	0	0	0	0	0	0	0	0	0	0	0
hsa-miR-5002-5p	0	0	0	0	0	0	0	0	0	0	0	0	0	0	0	0	0	0	0	0	0	0	0	0	0	0	0	0	0	0	0	0	0	1.3965	0	0	0	0	0	0	0	0	0	0	0	0	0	0	0	0	0	0	0	0	0	0	0	0	0	0	0	0	0	0	3.2748	0	0	0	0	0	0	0	0	0	0	0	0	0	0	0	0	0	0	0	0	0	12.2371	0	0	0	0	0	0	0	0	0	0	0	0	0	0	0	0	0	0	0	0	0	0	0	0	0	0	0	0	0	0	0	0	0	0	0	0	0	0	0	0	0	0	0	0	0	0	0	3.5712	3.0799	4.095	5.7229	7.5377	0	0	0	2.0385	0	0	0	0	0	0	0	0	0	0	0	0	0	0	0	0	13.6742	13.1402	11.2303	7.9778	10.0641	11.1934	3.3753	0	1.6433	0	0	0	2.0801	0	0	0	0	0	0	0	0	0	0	0	0	0	0	0	0	0	0	0	0	0	0	0	0	0	0	0	0	0	0	0	0	0	0	0	0	0	0	0	0	0	0	0	0	0	0	0	0	0	0	0.5557	0	0	0	0	0	0	0	0	0	0	0	0	0	0	0	0	0	0	0	0	0	0	0	0	0	0	0	0	0	0	0	0	0	0	0	0	0	0	0	0	0	0	0	0	0	0	0	0	0	0	0	0	0	3.0832	0	0	0	0	0	0	0	0	0	0	0	0	0	0	0	0	0	0	0	0	0	0	0	0	0	0	0	0	0	0	0	0	0	0	0	0	0	3.6043	0	0	2.0124	0	0	0	0	0	0	1.4729	0	0	0	0	0	0	0	0	0	0	0	0	0	0	0	0	0	0	8.9697	0	0	0	0	0	0	0	0	0	0	0	0	0	0	0	0	0	0	1.3664	0	0	0.4746	0	0	0	0	0	0	0	0	0	0	0	0	0	0	0	0	0	0	0	0	0	0	0	0	0	0	0	0	0	0	10.9337	0	0	0	0	0	0	0	0	0	1.2496	0.9848	0	0	0	0	0	0	0	0	0	0	0	0	0	0	0	0	0	0	1.5492	0	1.2436	0	0	0	0	0	0	0	0	0	0	0	0	0	0	0	0	0	0	0	0	3.3177	0	0	0	3.2553	2.8994	3.5907	0	0	9.9527	29.3849	12.9749	12.1195	10.3211	5.7029	4.7858	7.2419	5.5124	4.2147	4.5252	2.8676	0	0	0	0	0	0	0	0	0	0	0	0	0	0	0	2.5427	0.5565	0	1.6304	0.9651	2.4545	0	0	0	0	0	0	0	0	0	0	2.8829	1.7365	2.3503	0.5505	0	2.0591	1.2059	2.3167	0.7227	0.8294	0.9328	0	1.4124	0	1.7097	0	0	0	0	0	0.8735	0.6161	0	0	0	0	0	0	0	0	0	0	0	0	0	2.6473	0	0	0	0	0	0	0	2.0475	0	0	0	0	0	18.2817	0	0	0	0	0	0	0	0	0	0	0	0	0	0	0	0	0	0	0	0	0	0	0	0	0	0	0	0	0	0	0	0	0	0	0	0	0	0	0	0	0	0	0	1.2894	0	0	0	0	0	0	0	0	0	0	0	0	0	0	0	0	0	0	0	0	0	0	0	0	0	0	0	0	0	0	0	0	0	0	0	0	0	0	0	0	0	0.3964	1.2088	0	0	0	0	0	0	0	0	0	0	0	0	0	0	0	0	0	0	0	0	0	0	0	0	0	0	0	0	0	0	0	0	0	0	0	0	0	9.0201	7.8394	0	0	4.3322	0	19.2889	0	0	0	0	0	0	0	0	0	0	13.6749	7.0597	9.2455	5.724	0	0	0	0	0	0	0	0	0	0	0	0	8.607	0	0	0	0	0	0	0	0	0	0	0	0	0	1.4602	0	0	0	14.1639	0	0	0	0	0	10.9566	0	0	0	0	0	0	0	0.2062	0.9993	2.4022	0	0.3853	0	0	0	0	0.2711	0	0.331	0	0	0	2.4001	8.364	1.8065	0	0	1.2011	0	0	0	0	0	0	0	0	0	0	0	0	0	0	0	0	0	0	0	0	0	0	0	0	0	0	0	0	0	0	0	0	0	0	0	0	0	0	0.6337	1.8239	0.8347	0	0.4542	1.3421	0	0	0	0	0	0	0	0	0.3933	0	10.1838	9.7084	14.1267	9.4486	8.2622	7.1778	8.9049	12.3006	15.587	15.3251	0	0	0	0	0	0	0	0	7.6532	3.7323	4.0122	3.8588	5.5843	5.2021	0	0	0	0	0	0	0	0	0	0	0	0	0	0	0.5719	11.1645	5.3526	6.7671	6.9357	0	0	4.3546	5.2834	0	0	0	0	0	0	0	0	0	0	5.6089	5.7776	5.1625	6.6138	4.9792	0	0	0	0.3195	0	0	0	0	0	0	0	0	0	0	0	0	0	0	0	0.2154	0	5.9332	3.084	2.5923	2.9941	2.0347	2.4241	1.428	0	0	0	0	0	0	0	0	0	0	0.7296	0.6031	0.8227	0.6898	0.6512	0.4735	0	0	0	0	0	2.2392	4.3613	0	0	0	0	0	0	0	0	0	0	0	0	0	0	0	0	0	0	0	0	0	1.0229	0.6593	0	3.2643	3.8908	1.6073	0.7102	1.5456	2.5143	0	0	0	0	0	0	0	0	0	0	0	0	0	0	0	8.1986	0	3.2863	0	0	0	0	0	0	0	0	0	0	0	0	0	0	0	0	0	0	0	2.2434	0	0	0	0	0.7432	0	0	0	0	0	0	0	0	0	0	0	0	0	0	0	0	0	0	0	2.175	0	0	0	2.6415	0	0	0	0	0	0	0	0	0	0	0	4.1771	0	0	0	0	0	0	0	0	0	1.0337	0.7528	1.3219	0	0	0.5247	0.5115	0	0	0	0	0	0	0	0	0	0	0	0	0	0	0	0	0	0	0	0	0	0	0	0	0	0	0	0	0	0	0	0	14.3474	0	4.5146	0	0	0	0	0	0	0	2.1136	0	3.0013	0	0	0	0	0	0	0	0	0	0	0	0	0	0	0	0	0	0	0	0	0	0	0	0	0	18.6439	32.4632	0	1.4503	0	0	0	0	0	0	0	0	0	0	0	0	0	0	0	0	0	0	0	0	0	0	0	0	0	0	0	0	0	0	0	0.9798	0	0	0	0	0	0	0	0	0	0	3.3607	0	0	0	0	0	0	0	0	0	0	0	0	0	0	0	0	0	0	0	0	0	0	0	0	0	0	0	0	0	0	0	0	0	0.8415	0	0.3509	0.9432	0.9652	0	1.1307	0	0	0	0	0	0	0	0	0	0	0	0	0	0	0	0	0	0	0	0	0	2.5897	0	2.2882	1.6604	6.2049	0.608	4.2379	4.0347	0	0	0	3.6022	1.5155	0	0	1.3969	2.5129	0	0	2.3735	4.027	0	0	0	0	0	0	0	0	0	0	0	8.6095	6.7439	7.2177	0	1.7045	0	0	0	0	0	0	0	1.6964	3.4022	15.7564	13.7789	0	8.3378	8.9663	3.1437	5.8695	0	0	1.8767	0	7.8825	0.8938	0	5.0329	3.3329	0	0	0	0	0	0	0	0	0	0	0	0	0	0	0	0	0	0.1517	0	0	0	0	0	0	0	0	0	0	0	0	0	0	0	0	0	0	0	0	0	0	0	0	0	3.742	2.1863	1.2123	5.529	0	1.7868	0	0	0	0	0	0	0	0	0	0	0	0	0.9856	0.4499	0.415	0	0	0	0	1.4626	0	2.0891	0	0	0	0	0	0	0	0	0	0	0	0	0	0	0	0	0	0	0	0	0	0	0	0	0	0	0	0	0	2.5397	0	0	0	0	0	0	0	0	0	0	0	0	0.3234	0.4785	0	0	0	0	0	0	0	2.6088	7.6911	8.8486	7.6072	6.4653	5.984	9.0877	4.0511	0	0	0	0	0	0	0	0	0	0	4.0379	0	5.8854	0	2.9134	0	0	0	0	0	0	0	0	0	0	0	0	0	0	0	0	7.1656	8.5181	6.9129	0	0	0	0	0	0	0	0	2.115	0	0	0	0	3.1491	3.1001	2.4443	5.0922	0	0	0	0	0	0	0	0	0	0	0	0	0	0	0	0.5017	0	0	1.1999	0	0	0	0	0	0	0	0	0	0	0	0	0	0	0	0	0	0	0	0	0	0	0	0	3.0536	0	0	0	0	0	0	0	2.5918	0	0	0	0	0	0	0	0	12.0651	14.0453	7.0936	8.508	11.4016	20.0989	0	3.8792	1.1575	0	0	0	0	0	0	0	0	0	0	0	0	0	0	0	0	0	0	0	7.3687	9.7683	5.901	0	0	0	5.5009	6.8493	9.7894	10.3082	0	6.9081	0	0	0	0	0	0	0	0.8654	1.8557	0	1.3767	1.6778	2.923	2.5896	0	0	0	0	0	0	0	0	0	0	0	0	0	5.6404	3.1302	6.1905	7.0916	0	0	2.1355	0	39.3452	0	0	0	0	0	0	0	0	0	0	0	0	0	0	0	0	0	0	0	0	0	0	0	0	0	0	0	0	0	0	0	0	0	0	0	0	0	0	0	0	0	0.8923	3.3535	0	0	0.7448	0	0	0	2.3271	1.5791	7.3907	0	0	9.8236	14.9412	12.5337	0	0	0	0	0	0	0	0	0	0	0	0	0	0	0	0	0	0	0	0	0	0	0	0	0	0	0	0	0	0	0	0	0	0	0	0	0	0	0	0	0	0	0	0	0	0	0	0	0	0	0	0	0	0	0	0	0	0	0	0	0	0	0	0	0	0	0	0	0	0	0	0	0	0	0	0	0	11.7795	10.5541	6.7471	7.2002	0	0	7.3696	0	54.341	13.4304	10.3207	0	0	14.1922	0	0	0	0	0	0	0	0	0	0	0	0	0	0	0	0	0	0	0	2.654	4.0627	6.3627	7.1493	14.7364	5.4926	1.1649	0	0	0	0	4.1832	0	0	0	0	0	0	0	0	0	0	0	0	0	0	0	0	0	0	0	0.5682	0	0	4.1748	0	1.563	5.6114	0	2.4618	2.2705	0	0	0	2.4644	2.1308	0	1.8482	0	0.4161	1.5862	0.4868	0	1.2914	0	0.4219	0.5361	4.4343	3.7249	1.7329	3.6351	3.2019	0	3.6968	1.3399	2.3904	0	0	0	0	5.876	0	0	0	0	0	0	0	0	0	0	0	0	0	0	0	0	0	0	0	0	0	0	0	0	0	0	0	0	0	0	0	0	0	0	0	0	0	0	0	0	0	0	0.551	0	0	0	0	0	0	0	0	0	0	0	1.1865	3.3489	1.1584	3.4771	1.7726	0	2.0015	1.3306	0.929	0	0	0	0	0	0	0	0	6.7072	5.3991	6.5758	6.4815	13.2436	16.4037	14.1622	10.0398	0	0	0	0	0	0	0	0	0	0	0	0	0	0	0	0	0	0	0	0	0	0	0	0	0	0	0	0	0	0	0	0	0	0	0	0.5379	0.1767	0	0	0	0	1.2683	0.9059	2.2015	0	0	0	0	1.4873	0	0	0	0	0	0	0	0	0	0	0	0	0	0	0	0	0	0	0	0	0	2.1711	2.4922	0	5.0852	2.2313	3.2976	0	0	2.3463	0	0	0	0.2533	0	0	0	0	0	0	0	0	0	0	0	0	1.7862	0	0	0	5.7891	4.6702	3.9121	0	0	0	0	0	0	0	0	0	0	0	0	0	0	0	0	0	0	0	0	0	0	0	0	0	0	0	0	3.0178	0	3.9468	0	2.7169	1.3709	0	0	0	0	0	0	0	0.8019	0	0	0	0	0	0	0	0.8635	1.1977	0	0	0	0	0	0	0	0	0	0	0	0	0	0	0	0	0	0	2.3393	0	4.3164	3.3775	0	0	3.513	0	2.936	0	2.3785	0	7.9894	2.4969	0	0	0	0	0	0	0	0	0	0	0	0	0	0	0	0	0	0	0	0	0	0	0	0	0	0	0	0	0	0	0	0	0	0	0	0	0	0	0	0	0	0	0	0	0	0	0	0	0	0	0	0	0	0	0	0	0	0	0	0	0	0	0	0	1.0994	0	2.6374	1.2319	0	1.7091	0	0	0	0	0	0	0	0	0	5.3919	0	0	0	0	0	0	1.2721	2.1622	0	0	0	0	0	0	0	9.5188	0	15.6524	5.5263	0	0	3.763	0	5.0348	0	0.8351	0.6834	4.2768	1.1929	0	0	0	0	0	0	0	0	0	0	0	0	0	0	0	0	0	0	0.7855	2.407	2.7463	0	0	0	0	0	0	0	0	0	0	0	0	0	0	4.4121	3.0402	4.0315	3.5949	0	2.0568	0	0	0	0	0	0	0	0	0	0	0	0	0	0	2.683	0	0	0	0	0	0	0	0	0	0	0	0	0	0	0	14.6008	18.4988	19.2139	14.4633	16.7193	17.4611	11.9709	15.1462	14.3135	18.7991	13.2665	4.7529	0	0	0	0	5.4496	0	14.7351	13.216	17.5129	0	0	0	0	0	0	0	0	0	0	0	1.0915	0.8433	0	0.9814	0.2363	0	0	1.5667	0	0	5.6619	0	14.4541	1.5278	0	0	0	0	0	0	0	0	3.5541	0	0	0	0	0	0	0	0	0	0	0	0	0	0	0	0	0	0	0	0	0	0	5.1751	0	0	20.0598	27.8093	8.6084	5.5599	4.4168	14.6359	3.9038	9.2772	9.5682	0	0	0	0	0	0	0.7473	0	0	0	0.0457	0	7.2568	0	0	0	0	0	1.5989	0	2.1497	3.1786	1.8598	0.3956	1.1658
hsa-miR-5003-3p	0	0	0	0	0	0	0	0	0	0	0	0	0	0	0	0	0	0	0	0	0	0	0	0	0	0	0	0	0	0	0	0	0	0	0	0	0	0	0	0	0	0	0	0	0	0	0	0	0	0	0	0	0	0	0	0	0	0	0	0	0	0	0	0	0	0	0	0	0	0	0	0	0	0	0	0	0	0	0	0	0	0	0	0	0	0	0.2251	0	0	0	0	0	0	0	0	0	0	1.0573	0	0	0	0	0	0	0	0	0	0	0	0	0	0	0	0	0	0	0	0	0	0	0	0	0	0	0	0	0	0	0	0	0	0	0	0	0	0	0	0	0	0	0	0	0	0	0	0	0	0	0	0	0	0	0	0	0	0	0	0	0	0	0	1.6043	0	0	0	0	0	0	0	0	0	0	0	0	0	0	0	0	0	0	0	0	0	0	0	0	0	0	0	0	0.56	0	0	0	0	0	0	0	0	0	0	0	0	0	0	0	0.8419	0	0	0	0	0	0	0	0	0	0	0	0	0	0	0	0	0	0	0	0	0	0	0	0	0	0	0	0	0	0	0	0	0	0	0	0	0	0	0	0	0	0	0	0	0	0	0	0	0	0	0	0	0	0	0	0	0	0	0	0	0	0	0	0	0	0	0	0	0	0	0	0	0	0	0	0	0	0	0	0	0	0	0.2142	0	0	0.0511	0	0	0	0	0	0	0	0	0	0	0	0	0	0	0	0	0	0	0	0	0	0	0	0	0	0	0	0	0	0	0	0	0	0	0	0	0	0	0	0	0	0	0	0	0	0	0	0	0	0	0	0	0	0	0	0	0	0	0	0	0	0	0	0	0	0	0	0	0	0	0	0	0	0	0	0	0	0	0	0	0	0	0	0	0	0	0	0	0	0	0	0	0	0	0	0	0	0	0	0	0	0	0	0	0	0	0	0	0	0	0	0	0	0	0	0	0	0	0	0	0	0	0	0	0	0	0	0	0	0	0	0	0	0	0	0	0	0	0	0	0	0	0	0	0	0	0	0	5.2603	0	0	0	0	0	0	0	0	0	0	0	0.3617	0	0	0	0	0	0	0	0	0	2.0312	0	0	0	1.8063	1.6244	0	0	0	0	0	0	0	0	0	0	0	0	0	0	0	0	0	0	0	0	0	0	0	0	0	0	0	0	0	0	0	0	0	0	0	0	0	0	0	0	0	0	0	0	0	0	0	0	0	0	0	0	0	0	0	0	0	0	0	0	0	0	0	0	0	0	0	0	0	0	0	0	0	0	0	0	0	0	0	0	0	0	0	0	0	0	0	0	0	0	0	0	0	0	0	0	0	0	0	0	0	0	0	0	0	0	0	0	0	0	0	0	0	0	0	0	0	0	0	0	0	0	0	0	0	0	0	0	0	0	0	0	0	0	0	0	0	0	0	0	0	0	0	0	0	0	0	0	0	0	0	0	0	0	0	0	0	0	0	0	0	0	0	0	0	0	0	0	0	0	0	0	0	0	0	0	0	0	0	0	0	0	0	0	0	0	0	0	0	0	0	0	0	0	0	0	0	0	0	0	0	0	0.4227	0	0	0	0	0	0	0	0	0	0	0	0	0	0	0	0	0	0	0	0	0	0	0	0	0	0	0	0	0	0	0	0	0	0	0	0	0	0	0	0	0	0	0	0	0	0	0	0	0	0	0	0	0	0	0	0	0	0	0	0	0	0	0	0	0	0	0	0	0	0	0	0	0	0	0	0	0	0	0	0	0	0	0	0	0	0	0	0	0	0	0	0	0	0	0	0	0	0	0	0	0	0	0	0	0	0	0	0	0	0	0	0	0	0	0	0	0	0	0	0	0	0	0	0	0	0	0	0	0	0	0	0	0	0	0	0	0	0	0	0	0	0	0	0	0	0	0	0	0	0	0	0	0	0	0	0	0	0	0	0	0	0	0	0	0	0	0	0	0	0	0	0	0	0	0	0	0	0	0	0	0	0	0	0	0	0	0	0	0	0	0	0	0	0	0	0	0	0	0	0	1.4022	0	0.7121	0	1.5191	0	0	0	0	0	0	0	0	0	0	0	0	0	0	0	0	0	0	0	0	0	0	0	1.6665	1.2667	0	0	0.714	0	0	0	0	0	0	0	0	0	0	0	0	0	0	0	0	0	0	0	0	0	0	0	0	0	0	0	0	0	0	0	0	0	0	0	0	0	0	0	0	0	0	0	0	0	0	0	0	0	0	0	0	0	0	0	0	0	0	0	0	0	0	0	0	0	0	0	0	0	0	0	0	0	0	0	0	0	0	0	0	0	0	0	0	0	0	0	0	0	0	0	0	0	0	0	0	0	0	0	0	0	0	0	0	0	0	0	0	0	0	0	0	0	1.7339	0	0	0	0	0	0	0	0	0	0	0	0	0	0	0	0	0	0	0	0	0	0	0	0	0	0	0	0	0	0	0	0	0	0	0	0	0	0	0	0	0	0	0	0	0	0	0	0	0	0	0	0	0	0	0	0	0	0	0	0	0	0	0	0	0	0	0	0	0	0	0	0	0	0	0	0	0	0	0	0	0	0	0	0	0	0	0	0	0	0	0	0	0	0	0	0	0	0	0	0	0	0	0	0	0	0	0	0	0	0	0	0	0	0	0	0	0	0	0	0	0	0	0	0.7265	0	0	0	0	0	0	0	0	0	0	0	0	0	0	0	0	0	0	0	0	0	0	0	0	0	0	0	0	0	0	0	0	0	0	0	0	0	0	0	0	0	0	0	0	0	0	0	0	0	0	0	0	0	0.3772	0	0	0	0	0	0	0	0	0	0	0	0	0	0	0	0	0	0	0	0	0	0	0	0	0	0	0	0	0	0	0.4239	0	0	0	0	0	0	0	0	0	0	0	0	0	0	0	0	0	0	0	0	0	0	0	0	0.1546	0	0	0	0	0	0	0	0	0	0	0	0	0	0	0	0	0	0	0	0	0	0	0	0	0	0	0	0	0	0	0	0	0	0	0	0	0	0	0	0	0	0	0	0	0	0	0	0	0	0	0	0	0	0	0	0	0	0	0	0	0	0	0	0	0	0	0	0	0	0	0	0	0	0	0	0	0	0	0	0	0	0	0	0	0	0	0	0	0	0	0	0	0	0	0	0	0	0	0	0	0	0	0	0	0	0	0	0	0	0	0	0	0	0	0	0	0	0	0	0	0	0	0	0	0	0	0	0	0	0	0	0	0	0	0	0	0	0	0	0	0	0	0	0	0	0	0	0	0	0	0	0.6597	0	0	0	0	0	0	0	0	0	0	0	0	0	0	0	0	0	0	0	0	0	0	0	0	0	0	0	0	0	0	0	0	0	0	0	0	0	0	0	0	0	0	0	0	0	0	0	0	0	0	0	3.6293	0	0	0	0	0	0	0	0	0	0	0	0	0	0	0	0	0	0	0	0	0	0	0	0	0	0	0	0	0	0	0.1976	0	0	0	0	0	0	0	0	0	0	0	0	0	0	0	0	0	0	0	0	0	0	0	0	0	0	0	0	0	0	0	0	0	0	0	0	0	0	0	0	0	0	0	0	0	0	0	0	0	0	0	0	0	0	0	0	0	0	0	0	0	0	1.3348	0	0	0	0	0	0	0	0	0	0	0	0	0	0	0	0	0	0	0	0	0	0	0	0	0	0	0	0	0	0.2346	0	0	0	0	0	0	0	0	0	0	0	0	0	0	0	0	0	0	0	0	0	0	0	0	0	0	0	0	0	0	0	0	0	0	0	0	0	0	0	0	0	0	0	0	0	0	0	0	0	0	0	0	0	0	0	0	0	0	0	0	0	0	0	0	0	0	0	0	0	0	0	0	0	0	0.3724	0	0	0	0	0	0	0	0	0	0	0	0	0	0	0	0	0	0	0	0	0	0	0	0	0	0	0	0	0	0	0	0	0	0	0	0	0	0	0	0	0	0	0	0	0	0	0	0	0	0	0	0	0	0	0	0	0	0	0	0	0	0	0	0	0	0	0	0	0	0	0	0	0	0	0	0	0	0	0	0	0	0	0	0	0	0	0	0	0	0	0	0	0	0	0	0	0	0	0	0	0	0	0	0	0	0	0	0	0	0	0	0	0	0	0	0	0	0	0	0	0	0	0	0	0	0	0	0	0	0	0	0	0	0	0	0	0	0	0	0	0	0	0	0	0	0	0	0	0	0	0	0	0	0	0	0	0	2.044	1.2275	0	0	0	0	0	0	0	0	0	0	0	0	0	0	0	1.8295	0	0	0	0	0	0	0	0	0	0	0	0	0	0	0	0	0	0	0	0	0	0	0	0	0	0	0	0	0	0	0	0	0	0	0	0	0	0	0	0	0	0	0	0	0	0	0	0	0	0	0	0	0	0	0	0	0	0	0	1.1021	0	0	0	0	0	0	0	0	0	0	0	0	0	0	0	0	0	0	0	0	0	0	0	0	0	0	0	0	0	0.2892	0	0	0	0	0	0	0	0	0	0	0	0	0	0	0	0	0	0	0	0	0	0	0	0	0	0	0	0	0	0	0	0	0	0	0	0	0	0	0	0	0	0	0	0	0	0	0	0	0	0	0	0	0	0	0	0	0	0	0	0	0	0	0	0	0	0	0	0	0	0	0	0	0	0	0	0	0	0	0	0	0	0	0	0	0	0	0	0	0	0	0	0	0	0	0	0	0	0	0	0	0	0	0	0	0	0	0	0	0	0	0	0	0	0	0	0	0	0	0	0	0	0	0	0	0	0	0	0	0	0	0	0	0	0	0	0	0	0	0	0	0	0	0	0	0	0	0	0	0.6154	0	0	0	0	0	0	0	0	0	0	0	0	0	0	0	0	0	0	0	0	0	0	0	0	0	0	0	0	0	0	0	0	0	0	0	0	0	0	0	0	0	0	0	0	0	0	0	0	0	0	0	0	0	0	0	0	0	0	0	0	0	0	0	0	0	0	0	0	0	0	0	0	0	0	0	0	0.7866	1.3554	1.5271	0	2.6796	0	0	0	0	0	0	0	0	0	0	0	0	0	0	0	0	0	0	0	0	0	0	0	0	0	0	0	0	0	0	0	0	0	0	0	0	0	0	0	0	0	0	0	0	0	0	0	0	0	0	0	0	0	0	0	0	0	0	0	0	0	0	0	0	0	0	0	0	0	0	0	0	0	0	0	0	0	0	0	0	0	0	0	0	0	0	0	0	1.9637	0	0	0	0	0	0	0	0	0	0	0	0	0	0	0	0	0	0	0	0	0	0	0	0	0	0	0	0	0	0	0	0	0	0	0	0	0	0	0	0	0	0	0	0	0	0	0	0	0	0	0	0	0	0	0	0	0	0	0	0	0	0	0	0	0	0	0	0	0	0	0	0	0	0	0	0	0	0	0	0	0	0	0	0	0	0	0	0	0	0	0	0	0	0	0	0	0	0	0	0	0	0	0	0	0	0	0	0	0	0	0	0	0	0	0	0	0	0	0	0	0	0	0	0	0	0	0	0	0	0	0	0	0	0	0	0	0	0	0	0	0	0	0	0	0	0	0	0	0	0	0	0	0	0	0	0	0	0	0	0	0	0	0	0	0	0
hsa-miR-5003-5p	0	0	0	0	0	0	0	0	0	0	0	0	0	0	0	0	0	0	0	0	0	0	0	0	0	0	0	0	0	0	0	0	0	0	0	0	0	0	0	0	0	0	0	0	0	0	0	0	0	0	0	0	0	0	0	0	0	0	0	0	0	0	0	0	0	0	0	0	0	0	0	0	0	0	0	0	0	0	0	0	0	0	0	0	0	0	0.2251	0	0	0	0	0	0	0	0	0	0	0	0	0	0	0	0	0	0	0	0	0	0	0	0	0	0	0	0	0	0	0	0	0	0	0	0	0	0	0	0	0	0	0	0	0	0	0	0	0	0	0	0	0	0	0	0	0	0	0	0	0	0	0	0	0	0	0	0	0	0	0	0	0	0	0	0	0	0	0	0	0	0	0	0	0	0	0	0	0	0	0	0	0	0	0	0	0	0	0	0	0	0	0	0	0	0	0	0	0	0	0	0	0	0	0	0	0	0	0	0	0	0	0	0	0	0	0	0	0	0	0	0	0	0	0	0	0	0	0	0	0	0	0	0	0	0	0	0	0	0	0	0	0	0	0	0	0	0	0	0	0	0	0	0	0	0	0	0	0	0	0	0	0	0	0	0	0	0	0	0	0	0	0	0	0	0	0	0	0	0	0	0	0	0	0	0	0	0	0	0	0	0	0	0.1594	0	0	0	0	0	0	0	0	0	0	0	0	0	0	0	0	0	0	0	0	0	0	0	0	0	0	0	0	0	0	0	0	0	0	0	0	0	0	0	0	0	0	0	0	0	0	0	0	0	0	0	0	0	0	0	0	0	0	0	0	0	0	0	0	0	0	0	0	0	0	0	0	0	0	0	0	0	0	0	0	0	0	0	0	0	0	0	0	0	0	0	0	0	0	0	0	0	0	0	0	0	0	0	0	0	0	0	0	0	0	0	0	0	0	0	0	0	0	0	0	0	0	0	0	0	0	0	0	0	0	0	0	0	0	0	0	0	0	0	0	0	0	0	0	0	0	0	0	0	0	0	0	0	0	0	0	0	0	0	0	0	0	0	0	0	0	0	0	0	0	0	0	0	0	1.6712	0	0	0.3481	0	0	0	0	0	0	0	0	0	0	0	0	0	0	0	0	0	0	0	0	0	0	0	0	0	0	0	0	0	0	0	0	0	0	0	0	0	0	0	0	0	0	0	0	0	0	0	0	0	0	0	0	0	0	0	0	0	0	0	0	0	0	0	0	0	0	0	0	0	0	0	0	0	0	0	0	0	0	0	0	0	0	0	0	0	0	0	0	0	0	0	0	0	0	0	0	0	0	0	0	0	0	0	0	0	0	0	0	0	0	0	0	0	0	0	0	0	0	0	0	0	0	0	0	0	0	0	0	0	0	0	0	0	0	0	0	0	0	0	0	0	0	0	0	0	0	0	0	0	0	0	0	0	0	0	0	0	0	0	0	0	0	0	0	0	0	0	0	0	0	0	0	0	0	0	0	0	0	0	0	0	0	0	0	0	0	0.899	0	0	0	0	0	0	0	0	0	0	0	0	0	0	0	0	0	0	0	0	0	0	0	0	0	0	0	0	0	0	0	0	0	0	0	0	0	0	0	0	0	0	0	0	0	0	0	0	0	0	0	0	0	0	0	0	0	0	0	0	0	0	0	0	0	0	0	0	0	0	0	0	0	0	0	0	0	0	0	0	0	0	0	0	0	0	0	0	0	0	0	0	0	0	0	0	0	0	0	0	0	0	0	0	0	0	0	0	0	0	0	0	0	0	0	0	0	0	0	0	0	0	0	0	0	0	0	0	0	0	0	0	0	0	0	0	0	0	0	0	0	0	0	0	0	0	0	0	0	0	0	0	0	0	0	0	0	0	0	0	0	0	0	0	0	0	0	0	0	0	0	0	0	0	0	0	0	0	0	0	0.1989	0	0	0	0	0	0	0	0	0	0	0	0	0	0	0	0	0	0	0	0	0	0	0	0	0	0	0	0	0	0	0	0	0	0	0	0	0	0	0	0	0	0	0	0	0	0	0	0	0	0	0	0	0	0	0	0	0	0	0	0	0	0	0	0	0	0	0	0	0	0	0	0	0	0	0	0	0	0	0	0	0	0	0	0	0	0	0	0	0	0	0	0	0	0	0	0	0	0	0	0	0	0	0	0	0	0	0	0	0	0	0	0	0	0	0	0	0	0	0	0	0.6286	0	0	0	0	0	0	0	0	0	0	0	0	0	0	0	0	0	0	0	0	0	0	0	0	0	0	0	0	0	0	0	0	0	0	0	0	0	0	0.2959	0.7579	0	0	0	0	0	0	0	0	0	0	0	0	0	0	0	0	0	0	0	0	0	0	0	0	0	0	0.6256	0	0	0	0	0	0	0	0	0	0	0	0	0	0	0	0	0	0	0	0	0	0	0	0	0	0	0	0	0	0	0	0	0	0	0	0	0	0	0	0	0	0	0	0	0	0	0	0	0	0	0	0	0	0	0	0	0	0	0	0	0	0	0	0	0	0	0	0	0	0	0	0	0	0	0	0	0	0	0	0	0	0	0	0	0	0	0	0	0	0	0	0	0	0	0	0	0	0	0	0	0	0	0	0	0	0	0	0	0	0	0	0	0	0	0	0	0	0	0	0	0	0	0	0	0	0.7319	0	0	0	0	0	0	0	0	0	0	0	0	0.7426	0	0	0	0	0	0	0	0	0	0	0	0	0	0	0	0	0	0	0	0	0	0	0	0	0	0	0	0	0	0	0	0	0	0	0	0	0	0	0	0	0	0	0	0	0	0	0	0	0	0	0	0	0	0	0	0	0	0	0	0	0	0	0	0	0	0	0.0929	0	0	0	0	0	0	0	0	0	0	0	0	0	0	0	0	0	0	0	0	0	0	0.1988	0	0	0	0	0	0	0	0	0	0	0	0	0	0	0	0	0	0	0	0	0	0	0	0	0	0	0	0.3449	0	0	0	0	0	0	0	0	0	0	0	0	0	0	0	0	0	0	0	0	0	0	0	0	0	0	0	0	0	0	0	0	0	0	0	0	0	0	0	0	0	0	0	0	0	0	0	0	0	0	0	0	0	0	0	0	0	0	0	0	0	0	0	0	0	0	0	0	0	0	0	0	0	0	0	0	0	0	0	0	0	0.3214	0	0	0	0	0	0	0	0	0	0	0	0	0	0	0	0	0	0	0	0	0	0	0	0	0	0	0	0	0	0	0	0	0	0	0	0	0	0	0	0	0	0	0	0	0	0	0	0	0	0	0	0	0	0	0	0	0	0	0	0	0	0	0	0	0	0	0	0	0	0	0	0	0	0	0	0	0	0	0	0	0	0	0	0	0	0	0	0	0	0	0	0	0	0	0	0	0	0	0	0	0	0	0	0	0	0	0	0	0	0	0	0	0	0	0	0	0	0	0	0	0	0	0	0	0	0	0	0	0	0	0	0	0	0	0	0	0	0	0	0	0	0	0	0	0	0	0	0	0	0	0	0	0	0	0	0	0	0	0	0	0	0	0	0	0	0	0	0	0	0	0	0.9649	0	0	0	0	0	0	0	0	1.7198	0	0	0	0	0	0	0	0	0	0	0	0	0	0	0	0	0	0	0	0	0	0	0	0	0	0	0	0	0	0	0	0	0	5.5139	0	0.3128	0.5769	0	0	0	0	0.5846	0	0	0	0	0	0	0	0	0	0	0	0	0	0	0	0	0	0	0	0	0	0	0	0	0	0	0	0	0	0	0	0	0	0	0	0	0	0	0	0	0	0	0	2.1523	0	0	0	0	0	0	0	0	0	0	0	0	0	0	0	0	0	0	0	0	0	0	0	0	0	0	0	0	0	0	0	0	0	0	0	0	0	0	0.4563	0	0.8808	0	0	0	0	0	0	0	0	0	0	0	0	0	0	0	0	0	0	0	0	0	0	0	0	0	0	0	0	0	0	0	0	0	0	0	0	0	0	0	0	0	0	0	0	0	0	0	0	0	0	0	0	0	0	0	0	0	0	0	0	0	0	0	0	0	0	0	0	0	0	0	0	0	0	0	0	0	0	0	0	0	0	0	0	0	0	0	0	0	0	0	0	0	0	0	0	0	0	0	0	0	0	0	0	0.4351	0	0	0	0	0	0	0	0	0	0	0	0	0	0	0	0	0	0	0	0	0	0	0	0	0	0	0	0	0	0	0	0	0	0	0	0	0	0	0	0	0	0	0	0	0	0	0	0	0	0	0	0	0	0	0	0	0.3829	0	0	0	0	0	0	0	0	0	0	0	0	0	0	0	0	0	0	0	0	0	0	0	0	0	0	0	0	0	0	0	0	0	0	0	0	0	0	0	0	0	0	0	0	0	0	0	0	0	0	0	0	0	0	0	0	0	0	0	0	0	0	0	0	0	0	0	0	0	0	0	0	0	0	0	0	0	0	0	0	0	0	0	0	0	0	0	0	0	0	0	0	0	0	0	0	0	0	0	0	0	0	0	0	0	0	0	0	0	0	0	0	0	0	0	0	0	0	0	0	0	0	0	0	0	0	0	0	0	0	0	0	0	0	0	0	0	0	0	0	0	0	0	0	0	0	0	0	0	0	0	0	0	0	0	0	0	0	0	0	0	0	0	0	0	0	0	0	0	0	0	0	0	0	0	0	0	0	0	0	0	0	0	0	0	0	0	0	0	0	0	0	0	0	0	0	0	0	0	0	0	0	0	0	0	0	0	0	0	0	0	0	0	0	0	0	0	0	0	0	0	0	0	0	0	0	0	0	0	0	0	0	0	0	0	0	0	0	0	0	0	0	0	0	0	0	0	0	0	0	0	0	0	0	0	0	0	0	0	0	0	0	0	0	0	0	0	0	0	0	0	0	0	0	0	0	0	0	0	0	0	0	0	0	0	0	0	0	0	0	0	0	0	0	0	0	0	0	0	0	0	0	0	0	0	0	0	0	0	0	0	0	0	0	0	0	0	0	0	0	0	0	0	0	0	0	0	0	0	0	0	0	0	0	0	0.3041	0.2737	0	0	0	0	0	0	0	0	0	0	0	0	0	0	0	0	0	0	0	0	0	0	0	0	0	0	0	0	0	0	0	0	0	0	0	0	0	0	0	0	0	0	0	0	0	0	0	0	0	0	0	0	0	0	0	0	0	0	0	0	0	0	0	0	0	0	0	0	0	0	0	0	0	0	0	0	0	0	0	0	0	0	0	0	0	0	0	0	0	0	0	0	0	0	0	0	0	0	0	0	0	0	0	0	0	0	0	0	0	0	0	0	0	0	0	0	0	0	0	0	0	0	0	0	0	0	0	0	0	0	0	0	0	0	0	0	0	0	0	0	0	0	0	0	0	144.024	0	0	0	0	0	0	0	0	0	0	0	0	0	0	0	0	0	0	0	0	0	0	0	0	0	0	0	0	0	0	0	0	0	0	0	0	0	0	0	0	0	0	0	0	0	0	0	0	0	0	0	0	0	0	0	0	0	0	0	0	0	0.5205	0.7059	0	0	0	0	0	0	0	0	0	0	0	0	0	0	0	0	0	0	0	0	0	0	0	0	0	0
hsa-miR-5004-3p	0	0	0	0	0	0	0	0	0	0	0	0	0	0	0	0	0	0	0	0	0	0	0	0	0	0	0	0	0	0	0	0	0	0	0	0	0	0	0	0	0	0	0	0	0	0	0	0	0	0	0	0	0	0	0	0	0	0	0	0	0	0	0	0	0	0	0	0	0	0	0	0	0	0	0	0	0	0	0	0	0	0	0	0	0	0	0.3657	0	0	0	0	0	0	0	0	0	0	0	0	0	0	0	0	0	0	0	0	0	0	0	0	0	0	0	0	0	0	0	0	0	0	0	0	0	0	0	0	0	0	0	0	0	0	0	0	0	0	0	0	0	0	0	0	0	0	0	0	0	0	0	0	0	0	0	0	0	0	0	0	0	0	0	0	0	0	0	0	0	0	0	0	0	0	0	0	0	0	0	0	0	0	0	0	0	0	0	0	0	0	0	0	0	0	0	0	0	0	0	0	0	0	0	0	0	0	0	0	0	0	0	0	0	0	0	0	0	0	0	0	0	0	0	0	0	0	0	0	0	0	0	0	0	0	0	0	0	0	0	0	0	0	0	0	0	0	0	0	0	0	0	0	0	0	0	0	0	0	0	0	0	0	0	0	0	0	0	0	0	0	0	0	0	0	0	0	0	0	0	0	0	0	0	0	0	0	0	0	0	0	0	0	0	0	0	0	0	0	0	0	0	0	0	0	0	0	0	0	0	0	0	0	0	0	0	0	0	0	0	0	0	0	0	0	0	0	0	0	0	0	0	0	0	0	0	0	0	0	0	0	0	0	0	0	0	0	0	0	0	0	0	0	0	0	0	0	0	0	0	0	0	0	0	0	0	0	0	0	0	0	0	0	0	0	0	0	0	0	0	0	0	0	0	0	0	0	0	0	0	0	0	0	0	0	0	0	0	0	0	0	0	0	0	0	0	0	0	0	0	0	0	0	0	0	0	0	0	0	0	0	0	0	0	0	0	0	0	0	0	0	0	0	0	0	0	0	0	0	0	3.0092	0	0	0	0	0	0	0	0	0	0	0	0	0	0	0	0	0	0	0	0	0	0	0	0	0	0	0	0	0.5018	0	0	0	0	0	0	0	0	0	0	0	0	0	0	0	0	0	0	0	0	0	0	0	0	0	0	0	0	0	0	0	0	0	0	0	0	0	0	0	0	0	0	0	0	0	0	0	0	0	0	0	0	0	0	0	0	0	0	0	0	0.2637	0	5.0625	0	0	0	0	0	0	0	0	0	0	0	0	0	0	0	0	0	0	0	0	0	0	0	0	0	0	0	0	0	0	0	0	0	0	0	0	0	0	0	0	0	0	0	0	0	0	0	0	0	0	0	0	0	0	0	0	0	0	0	0	0	0	0	0	0	0	0	0	0	0	0	0	0	0	0	0	0	0	0	0	0	0	0	0	0	0	0	0	0	0	0	0	0	0	0	1.3831	0	0	0	0	0	0	0	0	0	0	0	0	0	0	0	0	0	0	0	0	0	0	0	0	0	0	0	0	0	0	0	0	0	0	0	0	0	0	0	0	0	0	0	0	0	0	0	0	0	3.8241	0	0	0	0	0	0	0	0	0	0	0	0	0	0	0	0	0	0	0	0	0	0	0	0	0	0	0	0	0	0	0	0	0	0	0	0	0	0	0	0	0	0	0	0	0	0	0	0	0	1.1351	0	0	0	0	0	0	0	0	0	0	0	0	0	0	0.9993	0	0	0	0	0	0	0	0	0	0	0	0.8045	0	4.2669	0	0	0	0	0	0	0	0	0	0	0	0	0	0	0	0	0	0	0	0	0	0	0	0	0	0	0	0	0	0	0	0	0	0	0	0	0	0	0	0	0	0	0	0	0	0	0	0	0	0	0	0	0	0	0	0	0	0	0	0	0	0	0	2.5538	0	0	0	0	0	0	0	0	0	0	0	0	0	0	0	0	0.358	0	0	0	0	0	0	0	0	0	0	0	0	0	0	0	0	0	0	0	0	0	0	0	0	0	0	0	0	0	0	0	0	0	0	0	0	0	0	0	0	0	0	0	0	0	0	0	0	0	0	2.281	0	0	0	0	0	0	0	0	0	0	0	0	0	0	0	0	0	0	0	0	0	0	0	0	0	0	0	0	0	0	0	0	0	0	0	0	0	0	0	0	0	0	0	0	0	0	0	0	0	0	0	0	0	0	0	0	0	0	0	0	0	0	0	0	0	0	0	0	0	0	0	0	0	0	0	0	0	0	0	0	0	0	0	0	0	0	0	0	0	0	0	0	0	0	0	0	0	0	0	0	0	0	0	0	0	0	0	0	0	0	0	0	0	0	0	0	0	0	0	0	0	0	0	0	0	0	0	0	0	0	0	0	0	0	0	0	0	0	0	0	0	0	0	0	0	0	0	0	0	0	0	0	0	0	0	0	0	0	0	0	0	0	0	0	0	0	0	0	0	0	0	0	0	0	0	0	0	0	0	0	0	0	0	0	0	0	0	0	0	0	0	0	0	0	0	0	0	0	0	0	0	0	0	0	0	0	0	0	0	0	0	0	0	0	0	0	0	0	0	0	0	0	0	0	0	0	0	0	0	0	0	0	0	0	0	0	0	0	0	0	0	0	0	0	0	0	0	0	0	0	0	0	0	0	0	0	0	0	0	0	0	0	0	0	0	0	0	0	0	0	0	0	0	0	0	0	0	0	0	0	0	0	0	0	0	0	0	0	0	0	0	0	0	0	0	0	0	0	0	0	0	0	0	0	0	0	0	0	0	0	0	0	0	0	0	0	0	0	0	0	0	0	0	0	0	0	0	0	0	0	0	0	0	0	0	0	0	0	0	0	0	0	0	0	0	0	0	0	0	0	0	0	0	0	0	0	0	0	0	0	0	0	0	0	0	0	0	0	0	0	0	0	0	0	0	0	0	14.4353	0	0	0	0	0	0	0	0	0	0	0	0	0	0	0	0	0	0	0	0	0	0	0	0	0	0	0	0	0	0	0	0	0	0	0	0	0	0	0	0	0	0	0	0	0	0	0	0	0	0	0	0	0	0	0	0	0	0	0	0	0	0	0	0	0	0	0	0	0	0	0	0	0	0	0	0	0	0	0	0	0	0	0	0	0	0	0	0	0	0	0	0	0	0	0	0	0	0	0	0	0	0	0	1.1926	0	0	0	0	0	0	0	0	0	0	0	0	0	0	0	0	0	0	0	0	0	0	0	0	0	0	0	0	0	0	0	0	0	0	0	0	0	0	0	0	0	0	0	0	0	0	0	0	0	0	0	0	0	0	0	0	0	0	0	0	0	0	0	0	0	0	0	0	0	0	0	0	0	0	0	0	0	0	0	0	0	0	0	0	0	0	0	0	0	0	0	0	0	0	0	0	0	0	0	0	0	0	0	0	0	0	0	0	0	0	0	0	0	0	0	0	0	0	0	0	0	0	0	0	0	0	0	0	0	0	0	0	0	0	0	0	0	0	0	0	0	0	0	0	0	0	0	0	0	0	0	0	0	0	0	0	0	0	0	0	0	0	0	0	0	0	0	0	0	0	0	0	0	0	0	0	0	0	0	0	0	0	0	0	0	0	0	0	0	0	0	0	0	4.1864	0	0	0	0	0	0	0	0	0	0	0	0	0	0	0	0	0	0	0	0	0	0	0	0	0	0	0	0	0	0	0	0	0	0	0	0	0	0	0	0	0	0	0	0	0	0	0	0	0	0	0	0	0	0	0	0	0	0	0	0	0	0	0	0	0	0	0	0	0	0	0	0	0	0	0	0	0	0	0	0	0	0	0	0	0	0	0	0	0	0	0	0	0	0	0	0	0	0	0	0	0	0	0	0	0	0	0	0	0	0	0	0	0	0	0	0	0	0	0	0	0	0	0	0	0	3.5356	0	0	0	0	0	0	0	0	0	0	0	0	0	0	0	0	0	0	0	0	0	0	0	0	0	0	0	0	0	0	0	0	0	0	0	0	0	0	0	0	0	0	0	0	0	0	0	0	0	0	0	0	0	0	0	0	0	0	0	0	0	0	0	0	0	0	0	0	0	0	0	0	0	0	0	0	0	0	0	0	0	0	0	0	0	0	0	0	0	0	0	1.4079	0	0	0	0	0	0	0	0	0	0	0	0	0	0	0	0	0	0	0	0	0	0	0	0	0	0	0	0	0	0	0	0	0	0	0	0	0	0	0	0	0	0	0	0	0	0	0	0	0	0	0	0	0	0	0	0	0	0	0	0	0	0	0	0	0	0	0	0	0	0	0	0	0	0	0	0	0	0	0	0	0	0	0	0	0	0	0	0	0	0	0	0	0	0	0	0	0	0	0	0	0	0	0	0	0	0	0	0	0	0	0	0	0	0	0	0	0	0	0	0	0	0	0	0	0	0	0	0	0	0	0	0	0	0	0	0	0	0	0	0	0	0	0	0	0	0	0	0	0	0	0	0	0	0	0	0	0	0	0	0	0	0	0	0	0	0	0	0	0	0	0	0	0	0	0	0	0	0	0	0	0	0	0	0	0	0	0	0	0	0	0	0	0	0	0	0	0	0	0	0	0	0	0	0	0	0	0	0	0	0	0	0	0	0	0	0	0	0	1.1902	0	0	0	0	0	0	0	0	0	0	0	0	0	0	0	0	0	0	0	0	0	0	0	0	0	0	0	0	0	0	0	0	0	0	0	0	0	0	0	0	0	0	0	0	0	0	0	0	0	0	0	0	0	0	0	0	0	0	0	0	0	0	0	0	0	0	0	0	0	0	0	0	0	0	0	0	0	0	0	0	0	0	0	0	0	0	0	0	0	0	0	0	0	0	0	0	0	0	0	0	0	0	0	0	0	0	0	0	0	0	0	0	0	0	0	0	0	0	0	0	0	0	0	0	0	0	0	0	0	0	0	0	0	0	0	0	0	0	0	0	0	0	0	0	0	0	0	0	0.9839	0	0	0	0	0	0	0	0	0	0	0	0	0	0	0	0	0	0	0	0	0	0	0	0	0	0	0	0	0	0	0	0	0	0	0	0	0	0	0	0	0	0	0	0	0	0	0	0	0	0	0	0	0	0	0	0	0	0	0	0	0	0	0	0	0	0	0	0	0	0	0	0	0	0	0	0	0	0	0	0	0	0	0	0	0	0	0	0	0	0	0	0	0	0	0	0	0	0	0	0	0	0	0	0	0	0	0	0	0	0	0	0	0	0	0	0	0	0	0	0	0	0	0	0	0	0	0	0	0	0	0	0	0	0	0	0	5.1042	0	2.4224	0	0	0	0	0	0	0	0	0	0	0	0	0	0	0	0	0	0	0	0	0	0	0	0	0	0	0	0	0	0	0	0	0	0	0	0	0	0	0	0	0	0	0	0	0	0	0	0	0	0	0	0	0	0	0	0	0	0	0	0	0	0	0	0	0	0	0	0	0	0	0	0	0	0	0	0	0	0	0	0	0	0	0	5.6308	3.0155	0	3.587	4.8585	0	4.164	0	4.4929	0	0	0	0	0	0	0	0	0	0	0	0	0	0	0	0	0	0	0	0	0	0	0	0	0
hsa-miR-5004-5p	0	0	0	0	0	0	0	0	0	0	0	0	0	0	0	0	0	0	0	0	0	0	0	0	0	0	0	0	0	0	0	0	0	0	0	0	0	0	0	0	0	0	0	0	0	0	0	0	0	0	0	0	0	0	0	0	0	0	0	0	0	0	0	0	0	0	0	0	0	0	0	0	0	0	0	0	0	0	0	0	0	0	0	0	0	0	0.2251	0	0	0	0	0	0	0	0	0	0	0	0	2.4346	0	0	0	0.7065	0	0	0	0	0	0	0	0	0	0	0	0	0	0	0	0	0	0	0	0	0	0	0	0	0	0	0	0	0	0	0.558	0.308	0	1.0798	0.6931	0	0	0	0	0	0	0	0	0	0	0	0	0	0	0	0	0	0	0	0	0	0	1.2032	0	0	0	0	0	0	0	0	0	0	0	0	0	0	0	0	0	0	0	0	0	0	0	0	0	0	0	0	0	0	0	0	0	0	0	0	0	0	0	0	0	0	0	0	0	0	0	0	0	0	0	0	0	0	0	0	0	0	0	0	0	0	0	0	0	0	0	0	0	0	0	0	0	0	0	0	0	0	0	0	0	0	0	0	0	0	0	0	0	0	0	0	0	0	0	0	0	0	0	0	0	0	0	0	0	0	0	0	0	0	0	0	0	0	0	0	0	0	0	0	0	0	0	0	0	0	0	0	0	0	0.0638	0	0	0	0	0	0	0	0	0	0	0	0	0	0	0	0	0	0	0	0	0	0	0	0	0	0	0	0	0	3.0517	0	0	0	0	0	0	0	0	0	0	0	0	0	0	0	0	0	0	0	0	0	0	0	0	0	0	0	0	0	0	0	0	1.1609	0	0	0	0	0	0	0	0	0	0	0	0	0	0	0	0	0	0	0	0	0	0	0	0	0	0	0	0	0	0	0	0	0	0	0	0	0	0	0	0	0	0	0	0	0	0	0	0	0	0	0	0	0	0	0	0	0	0	0	0	0	0	0	0	0	0	0	0	0	0	0	0	0	0	0	0	0	0	0	0	0	0	0	0	0	0	0	0	0.2654	0	0	0	0	0	0	0	0	0	0	0	0	0	0	0	0	0	0	0.3125	0	2.0055	2.1077	0.3011	0.5801	1.2745	1.2095	0.7639	1.7887	0	0	0	0	0	0	0	0	0	0	0	0	0	0	0	0	0	0	0	0	0	0	0	0	0	0	0	0	0	0	0	0	0	0	0	0	0	0	0	0	0	0	0	0	0	0	0	0	0	0	0	0	0	0	0	0	0	0	0	0	0	0	0	0	0	0	0	11.2774	0	0	0	0	0	0	0	0	0	0	0	0	0	0	0	0	0	0	0	0	0	0	0	0	0	0	0	0	0	0	0	0	0	0	0	0	0	0	0	0	0	0	0	0	0	0	0	0	0	0	0	0	0	0	0	0	0	0	0	0	0	0	0	0	0	0	0	0	0	0	0	0	0	0	0.1258	0	0	0	0	0	0	0	0	0	0	0	0	0	0	0	0	0	0	0	0	0	0	0	0	0	0	0	0	0	0	0	0	0	0	0	0	0	0	0	0	0	0	0	0	0	0	0	0	0	0	0	0	0	0	0	0	0	0	0	0	0	2.8867	0	0	0	0	0	0	0	0	0	0	0	0	0	0	0	0	0	0	0	0	0	0	0	0	0	0	0	0	0	0	0	0	0	0	0	0	0	0	0	0	0	0	0	0	0.2781	0	0	0	0.7896	0	0	0	0	0	0	0	0	0	0	0	0	0	0	0	0	0	0	0	0	0	0	0	0	0	0	0	0	0	0	0	0	0	0	0	0	0	0	0	0	0	0	0	0	0	0	0	0	0	0	0	0	0	0	0	0	0	0	0	0	0	0	0	0	0	0	0	0	0	0	0	0	0	0	0	0	0	0	0	0	0	0	0	0	0	0	0	0	0	0.9906	0	0	0	0.769	0	0	0	0.9431	0	0	0	0	0	0	0	0	0.3703	0	0	0	0	0	0	0	0	0	0	0	0	0	0	0	0	0	0	0	0	0.6035	1.1895	1.3014	0	0	0	0	0	0	0	0	0	0	0	0	0	0	0	0.7011	1.1234	0.9494	0.7055	1.3503	0	0	0	0	0	0	0	1.9349	0	0	0	0	0	0	0	0	0	0	0	0	0	0	1.542	2.4072	0.8061	0	0	0.5553	0	0	0	0	0	0	0	0	0	0	0	0	0	0	0	0	0	0	0	0	0	0	0	0	0	0	0	0	0	0	0	0	0	0	0	0	0	0	0	0	0	0	0	0.5806	0	0	1.8344	0	0	0	0	0	0	0	0	0	0	0	0	0	0	0	0	0	0	0	0	0	0	0	0	0	0	0	0	0	0	0	0	0	0	0	0	0	0	0	0	0	0	0	0	0	0	0	0	0	0	0	0	0	0	0	0	0	0	0	0	0	0	0	0	0	0	0	0	0	0	0	0	0	0.1979	0.349	0	0	0	0	0.7544	0	0	0	0	0	0	0	0	0	0	0	0	0	1.5379	0	0	0	0	0	0	0	0	0.4469	0	0	0	0	0.438	0	0	0	0	0	0	0	0	0	0	0	0	0	0	0	0	0	0	0	0	0	0	0	0	0	0	0	0	1.132	0	0	0	0	0	0	0	0	0	0	0	0	0	0	0	0	0	0	0	0	0	0	0	0	0	0	0	0	0	0	0	0	0	0	0	0	0	0	0	0	0	0	0	0	0	0	0	0	0	0	0	0	0	0	0	0	3.3362	0	0.3578	0	0	0	0	0	0	0	0	0	0	0	0	0	0	0	0	0	0	0	0	0	0	0	0	0	0	0	0	0	0	0	0	0	0	0	0	0	0	0	0	0	0	0	0	0	0	0	0	0.2611	0	0	0	0	0	0	0	0	0	0	0	0	0	0	0	0	0	0	0	0	0	0	0	0	0	0	0	0	0	0	0	0	0	0	0	0	0	0	0	0.608	0	0	0	0	0	0	0	0	1.4773	0	0	0	0	0	0	0	0	0	0	0	0	0	0	0	4.8998	0	3.9897	0	4.511	0	0	0	0	0	0	0	0	0	0	0	0.3059	0.7349	0	0	0.3449	0	0	0	0	0	0	0	0	0	0	0	0	0	0	0	0	0	0	0	0	0	0	0	0	0	0	0	0	0	0	0	0	0	0	0	0	0	0	0	0	0	0	0	0	0	0	0	0	0	0	0	0	0	0	0	0	0.4849	0	0	0	0	0	0	0	0	0	0	0	0	0	0	0	0	0	0.6224	0	1.4182	0	0	0	0	0.5464	0	0	0	0	0	0	0	0	0	0	0	0	0	0	0	0	0	0	0	0	0	0	0	0	0	0	0	0	0	0	0	0	0	0	0	0	0	0	0	0	0	0	0	0	0	1.4916	0	0	0	0	7.112	0	0	0.6231	0	1.7346	0	0	0.6752	0	1.3904	1.1242	1.3029	0.2883	0	0	0	0	0	0	0	0	0	0	1.4769	0	0	0	0	0	0	0	0	0	0	0	0	0	0	0	0	0	3.8021	0	0	0	0	0	0	0	0	0	0	0	0	0	0	0	0	0	0	0	0	0	0	0	0	0	0	0	0	0	0	0.1186	0	0	0	0	0.3692	0	0	0	0	0	0	0	0	0	0	0	0	0	0	0	0	0	0	0	0	0	0	0	1.3695	0	0	0	0	0	0	0	0	0	0	0	5.6856	0	0	0	0	0	1.2835	0.9649	0.9606	0	0	0.9136	0	0	0.7716	0	0	0	0	0	0	0	0	0	0	0	0	0	0	0	0	0	0	0	0	0	0	0	0	0	0	0	0	0	0	0	0	0	0	0	0	0	0	0	0	0	0	0	0	0	0	0	0	0	0	0	0	0	0	0	0	1.1064	2.3685	0.5937	0.7825	0	0.8865	0	0	0	0	0	0	0	0	0	0	0	0	0	0	0	0	1.1229	0	0	0	0	0	0	0	0	0	0	0	0	0	0	0	0	0	0	0	0	0	0	0	0	0	0	0	0	0	0	0	0	0	0	0	0	0	0	0	0	0	0	0	0	0.8834	0	1.6866	0	0	0	0	0	0	0	0	0	0	0	0	0	0	0	0	0	0	0	0	0	0	0	0	0	0	0	0	0	0	0	0	0	0	0	0	0	0	0	0	0	0	0	0	0	0	0	0	0	0	0	0	0	0	0	0	0	0	0	0	0	0	0	0	0	0	0	0	0	0	0	0	0	0	0	2.2799	1.8267	0.506	1.1676	0	0	0	3.8929	1.3832	0	0.4587	0	0	0	0	0	0	0	0	0	0	0	0	0	0	0	0	0	0	0	0	0	0.2648	0	0	0.707	0.8754	0.3754	0.3544	0.3584	0	1.1943	1.2048	0	0	0.1726	0	0	0	0	0	0	0	0	0	0	0	0	0	0	0	0	0	0	0	0	0	0	0	2.7654	6.5759	0	0	0	0	0	0	0	0	0	0	0	0	0	0	0	0	0	0	0	0.3167	0	0	0.727	0	0	0	0	0	0	0	0	0	0	0	0	0	0	0	0	0	0	0	0	0	0	0	0	0	0	0	0	0	0	0	0	0	0	0	0	0	0	0	0	0	0	0	0	0	0	0	0	0	0	0	0	0	0	0.257	0	0	0	0	0	0	0	0	0	0	0	0	0	0	0	0	0	0	0	0	0	0	0	0	0	0	0	0	0	0	0	0	0	0	0	0	0	0	0	0	0	0	0	0	0	0	0	0	0	0	0	0	0	0	0	0	0	0	0	0	0	0	0	0	0	0	0.3387	0	0	0	0	0	0	1.0317	0	0	0	0	0	0	0	0	0	0	0	0	0	0	0	0	0	0	0	0	0	0	0	0	0	0	0	0	0	0	0	0	0	0.2164	0	0	0	0	0	0	0	0	0	0	0	0	0	0	0	0	0	0	0	0	0	0	0	0	0	0	0	0	0	0	0	0	0	0	0	0	0	0	0	0	0	0	0	0	0	0	0	0	0	0	0	0	0	0	0	0	0	0	0	0	0	0	0	0	0	0	0	0	0	0	0	0	0	0	0	0.7999	0	0	0	0	0	0	0	0	0	0	0	0	0	0	0	0	0	0	0	0	0	0	0	0	0	0	0	0	0	0	0	0	0	0	0	0	0	0	0	0	0	0	0	0	0	0	0	0	0	0	0	0	0	0	0	0	0	0	0	0	0	0	0	0	0	0	0	0	0	0.5244	0.5422	0.3272	0.7028	0	0	0	0	0	0	0	0	0	0	0	0	0	0	0	0	0	0	0	0	0	0	0	0	0	0	0	0	0	0	0	0	0	0	0	0	0	0	0	0	0	0	0	0	0	0	0	0	0	0	0	0	0	0	0	0	0	0	0	0	0	0	0	0	0	0	0	0	0	0	0	0	0	0	0	0	0	0	0	0	0	0	0	0	0	0	0	0	0	0	0	0	0	0	0	0	0	0	0	0	0	0	0	0	0	0	0	0	0	0	0	0	0	0	0	0	0	0	0	0	0	0	0	0	0	0	0	0	0	0	0	0	0	0	0	0	1.7014	0	0	0	0	0	0	0	0	0	0	0	0	0	0	0	0	0	0	0	0	0	0	0	0	0	0	0	0	0	0	0	0	0	0	0	0	0	0	0	0	0	0	0	0	0	0	0	0	0	0	0	0	0	0	0	0	0	0	0	0	0	0	0	0	0	0	0	0	0	0	0	0	0	0	0	0	0	0	0	0	0	0	0	0	0	1.2904	1.0052	1.0761	1.0761	0	1.1405	0	1.1092	1.4144	0	0	0	0	0	0	0	0	1.724	0.7749	0.0457	0	0	0	0	0	0	0	0	0	0	0	0	0	0
hsa-miR-5006-3p	0	0	0	0	0	0	0	0	0	0	0	0	0	0	0	0	0	0	0	0	0	0	0	0	0	0	0	0	0	0	0	0	0	0	0	0	0	0	0	0	0	0	0	0	0	0	0	0	0	0	0	0	0	0	0	0	0	0	0	0	0	0	0	0	0	0	0	0	0	0	0	0	0	0	0	0	0	0	0	0	0	0	0	0	0	0	0.3657	0	0	0	0	0	0	0	0	0	0	0	0	0	0	0	0	0	0	0	0	0	0	0	0	0	0	0	0	0	0	0	0	0	0	0	0	0	0	0	0	0	0	0	0	0.7261	0	0	0	0	0	0	0.6065	0	0	0	0	0	1.5973	1.7118	0	0	0	0	0	0	0	0	0	0	0	0	0	0	0	0	0	0	0	0	0	0	0	0	0	0	0	0	0	0	0	0	0	0	0	0	0	0	0	0	0	0	0	0	0	0.2839	0	0	0	0	0	0	1.8552	0	0	0	0	0	0	0	0	0	0	0	0	0	0	0	0	0	0	0	0	0	0	0	0	0	0	0	0	0	0	1.863	0	0	0	0	0	0	0	0	0	0	0	0	4.5908	0	0	0	0	0	0	0	0	0	0	0	0	2.4453	0	0	0	0	0	0	0	0	0	0	0	0	0	0	0	0.7335	0	0	0	0	0	0	0	0	0	0	0	0	0	0	0	0	0	0.6962	0	0	0.1659	0.2844	0	0	0	1.0017	0	0	0	0	0	0	0	0	0	0	0	0	0	0	0	0	0	0	0	0	0	0	0	0	0	0	0	0	0	0	0	0	0	0	0	0	0	0	0	0	0	0	0	0	0	0	0	0	0	0	0	0	0	0	0	0	0	0	0	0	0	0	0	0	4.0991	0	0	0	0	1.9839	0	0	0	0	0	0	0	0	0	0	0	0	0	0	0	0	0	0	0	0	0	0	0	0	0	0	0	0	0	0	0	0	0	0	0	0	0	0	0	0	0	0	0	0	0	0	0	0	0	0	0	0	0	0	0	0	0	0	0	0	0	0	0	0	0	0	0	0	1.6851	0	0	0	0	0	0	0	0	0	0	0	0	0	0	0	0	0	0	0	0	0	0	0	0	0	0	0	0	0	0	0.8028	0	0	0	0	0	0	0	0	0	0	0	0	0	0	0	0	0	0	0	0	0	0	0	0	0	0	0	0	0	0	0	0	0	0	0	0	0	0	0	0	0	0	0	0	0	0	0	0	0	0	0	0	0	0	0	0	0	0	0.3613	0	0	0	0	0	0	0	0	0	0	0	0	0	0	0	0	0	0	0	0	0	0	0	0	0	0	0	0	0	0	0	0	0	0	3.4272	0	0	0	0	0	0	0	0	0	0	0	0	0	0	0	0	0	0	0	0	0	0	0	0	0	0	0	0	0	0	0	0	0	0	0	0	0	0	0	0	0	0	0	0	0	0	0	0	0	0	0	0	0	1.1326	0	0	0	0	0	0	0	0	0	0	0	0	1.2802	3.6751	0	0	0	0	0	0	0	0	0	0	0	0	0	0	0	0	0	0	0	0	0	0	0	0	0	0	0	0	0	0	0	0	0	0	0	1.1328	0	0	0	0	0	0.2348	0	0	0	0	0	0	0	0	0	0	0	0	0	0	0	0	0	0	0	0	0	0	0	0	0	0	0	0	0	0	0	0	0	1.3875	0	0	0	0	0	0	0	0	0	0	0	0	0	0	0	0	0.6953	0	0	0	1.0364	0	0	0	0	0	0	0	0	0	0	0	0	0	0	0	0	0	0	0	0	0	0	0	0	0	0	0	0	0	0	0	0	0	0	0	0	0	0	0	0	0	0	0	0	0	0	0	0	0	0	0	0	0	0	0	0	0	0	0	0	0	0	0	0	0	0	0	0	0	0	0	0	0	0	0	0	0	0	0	0	0	0	0	0	0	0.6472	0	0	0	0	0	0	0	0	0	0	0	0	0	0	0	0	0	0	0	0	0	0	0	0	0	0	0	0	0	0	0	0	0	0	0	0	0	0	0	0	0	0	0	0	0	0	0	0	0	0	0	0	0	0	0	0	0	0	0	0	1.4979	0.7714	0	0	0	0	0	0	0	0	0	0	0	0	0	0	0	0.9202	0	0	0	0	0	0	0	1.6182	0	0	0	0	0	0	0	0	0	0	0	0	0	0	0	0	0	0	0	0	0	0	0	0	0	0	0	0	0	0	5.8274	0	0	0	0	0	0	0	0	0	0	0	3.1897	0	0	0	0	3.3527	0	0	0	0	0	0	0	0	0	0	0	0.7929	0	0.781	0	0	0	0	0	1.3916	0	0	0	0.9918	0	0	4.0993	0	0	0	0	0	0	0	0	0	0	0	0	0	0	0	0	0	0	0	0	0	0	0	0	0	0	0	0	0	0	0	0	0	0	0	0	0	0	0	0	0	0	0	0	0	0	0	0	0	0	1.7726	0	0.5429	0	0	0	0	3.0174	0	0	0	0	0	0	0	0	0	0	0	0	0	0	0	0	0	0	0	0	0	0	0	0	0	0	0	0	0	0	0	0	0	0	0	0	0	0	0	0	0	0	0	0	0	0	0	0	0	0	0	0	0	0	0	0	0	0	0	0	0	3.1091	0	0	0	0	0	0	0	0	0	0	0	0	0	0	0	0	0	0	0	0	0	0	0	0	0	0	0	0	0	0	0	0	0	0	0	0	0	0	0	0	0	0	0	0	0	0	0	0	0	0	0	0	0	0	0	0	0	0	0	0	0	0	0	1.4104	0	0	0	0	0.6371	0	1.8852	0	0	0	0	0	0	0	0	0	0	1.0044	0	0	0	0	0	0	0	0	0	0	0	0	0	0	0	0	0	0	0	0	0	0.7492	0	0.7646	0	0	0	0	0	0	0	0	0	0	0	0	0	0	0	0	0	0	0	0	0	0	0	0	0	0	0	0	0.2579	1.0145	0	0	0	0	0	0	0	0	0	0	0	0	0	0	0	0	0	0	0	0	0	0	0	0	0	0	0	0	0	0	0	0	0	0	0	3.0074	0	0	0	0	0	0	0	0	0	0	0	0	0	0	0	0	0	0	0	0	0	0	0	0	0	0	0	0	0	0	0	0	0	0	0	0	0	0	0	0	0	0	0	0	0	0	0	0	0	0	0	0	0	0	0	0	0	0	0	0	0	0	0	0	0	0	0	0	0	0	0	0	0	0	0	0	0	0	0	0	0	0	0	0	0	0	0	0	0.7392	1.0499	1.314	0	0	0	0	0	0	0	0	0	0	0	0	0	0	0	0	0	0	3.8819	0	0	0	0	0	0	0	0	0	0	0	0	0	0	0	0	0	0	0	0	0	0	0	0	0	0	0	0	0	0	0	1.4354	0	0	0	0	0	0	0	0	0	0	0	1.1038	0	0	0	0	0	0	0	0	0	0	0	0	0	0	0	0	0	0	0	1.2151	2.2306	1.9408	0	0	0	0	0	0	0	0	0	0	0	0	0	0	0	0	0	0	0	0	0	0	0	0	0	0	0	0	0	0	0	0	0	0	0	0	0	0	0	0	0	0	0	0	0	0	0	0	0	0	0	0	0	0	0	0	0	0	0	0	0	0	0	0	0	0	0	0	0	0	0	0	0	0	0	0	0	0	0	0	0	0	0	0	0	0	0	0	0	0	0	0	0	0	0	0	0	0	0	0	0	0	0	0	0	0	0	0	0	0	0	0	0	0	0	0	0	0	0	0	0	0	0	0	0	0	0	0	0	0	0	0	0	0	0	0	0	0	0	0	0	0	0	0	0	0	0	0	0	0	0	0	0	0	0	1.864	0	0	0	0	0	0	0	0	0	0	0	0	0	0	0	0	0	0	0	0	0	0	0	0	0	0	0	0	0	0	4.5057	0	0	0	0	0	0	0	0	0	0	0	0	0	0	0	0	0	0	0	0	0	0	0	0	0	0	0	0	0	0	0	0	0	0	0	0	0	1.1043	0	0.8433	0	1.1996	0	0	0	0	0	0	0	0	0	2.678	0	0	0	0	0	0	0	0	0	0	0	0	0	0	0	1.6143	0	0	0	0	0	0	0	0	0	0	0	0	0	0	0	0	0	0	0	0	0	0	0	0	0	0	0	0	0	0	0	0	0	0	0	0	0	0	0	0	0	0	0	0	0	0	0	0	0	0	0	0	0	0	0	0	0	0	0	0	0	3.1945	0	0	0	0	0	0	0	0	0	0	0	0	0	0	0	0	0	0	1.0982	0.7066	1.6159	0	0	0	0	0	0	0	0	0	0	0	0	0	0	0	0	0	0	0	0	0	0	0	0	0	0	0	0	0	0	0	0	0	0	0	0	0	0	0	0	0	0	0	0	0	0	0	0	0	0	0	0	0	0	0	0	0	0	0	0	0	0	0	0	0	0	0.6837	0	0	0	0	0	0	0	0	0	0	0	0	0	0	0	0	0	0	0	0	0	0	0	0	0	0	0	0	0	0	0	0	0	0	0	0	0	0	0	0	0	0	0	0	0	0	0	0	0	0	0	0	0	0	0	0	0	0	0	0	0	0	0	0	0	0	0	0	0	0	0	0	0	0	0	0	0	0	0	0	0	0	0	0	0	0	0	0	0	0	0	0	0	0	0	0	0	0	0	0	0	0	0	0	0	0	0	0	0	0	0	0	0	0	0	0	0	0	0	0	0	0	0	0	0	0	0	0	0	0	2.0046	0	1.1884	0	0	0	4.5529	0	0	0	0	0	0	0	0	0	0	0	0	0	0	0	0	0	0	0	0	0	0	0	0	0	0	0	0	0	0	0	0	0	0	0	0	0	0	0	0	0	0	0	0	0	0	0	0	0	0	0	0	0	0	0	0	0	0	0	0	0	0	0	0	0	0	0	0	0	0	0	0	0	0	0	0	0	0	0	0	0	0	0.9093	0	0	0	0	0	0	0	0	0	0	1.2189	0	0	0	0	0	0	0	0	0	0	0	0	0	0	0	0	0	0	0	0	0	0	0	0	0	0	0	0	0	0	0	0	0	0	0	0	0	0	0	0	0	0	0	0	0	0	0	0	0	0	0	0	0	0	0	0	0	0	0	0	0	0	0	0	0	0	0	0	0	0	0	0	0	0	0	0	0	0	0	0	0	0	0	0	0	0	0	0	0	0	0	0	0	0.6431	0	0	0	0	0	0	0	0	0	0	0	0	0	0	0	0	0	0	0	0	0	0	0	0	0	0	0	0	0	0	0	0	0	0	0	0	0	0	0	0	0	0	0	0	0	0	0	0	0	0	0	0	0	0	0	0	0	0	0	0	0	0	0	0	0	0	0	0	0	0	0	0	0	0	0	0	2.3185	0	0	0	0	0	0	0	0	0	0	0	0	0	0	0	0	0	0	0	0	0	0	0	0	0	0	0	0	0	0	0	0	0	0	0	0	0	0	0	0	0	0	0	0	0	0	0	0	0	0	0	0	0	0	0	0	0	0	0	0	0	0	0	0	0	0	0	0	9.0775	0	0	0	0	0	0	0.9702	0	0	0	0	0	0	0	0	0	0	0	0	0	0	0	0	0	0	0	0	0	0	0	0	0	0	0	0	0	0	0	0	0	0	0	0	0	0	0	0	0	0	0	0	0	0	0	1.7596	0	0	0	0	0	0	1.0084	1.1648	0	0	0	0	0	0	0	0	0	0	0.4113	0	0	0	0	0	0	0	0.533	0	0	0	0	0.7911	0.6801
hsa-miR-5006-5p	0	0	0	0	0	0	0	0	0	0	0	0	0	0	0	0	0	0	0	0	0	0	0	0	0	0	0	0	0	0	0	0	0	0	0	0	0	0	0	0	0	0	0	0	0	0	0	0	0	0	0	0	0	0	0	0	0	0	0	0	0	0	0	0	0	0	0	0	0	0	0	0	0	0	0	0	0	0	0	0	0	0	0	0	0	0	0	0	0	0	0	0	0	0	0	0	0	0	0	0	0	0	0	0	0	0	0	0	0	0	0	0	0	0	0	0	0	0	0	0	0	0	0	0	0	0	0	0	0	0	0	0	0	0	0	0	0	0	0	0	0	0	0	0	0	0	0	0	0	0	0	0	0	0	0	0	0	0	0	0	0	0	0	0	0	0	0	0	0	0	0	0	0	0	0	0	0	0	0	0	0	0	0	0	0	0	0	0	0	0	0	0	0	0	0	0	0	0	0	0	0	0	0	0	0	0	0	0	0	0	0	0	0	0	0	0	0	0	0	0	0	0	0	0	0	0	0	0	0	0	0	0	0	0	0	0	0	0	0	0	0	0	0	0	0	0	0	0	0	0	0	0	0	0	0	0	0	0	0	0	0	0	0	0	0	0	0	0	0	0	0	0	0	0	0	0	0	0	0	0	0	0	0	0	0	0	0	0	0	0	0	0	0	0	0	0	0	0	0	0	0	0	0	0	0	0	0	0	0	0	0	0	0	0	0	0	0	0	0	0	0	0	0	0	0	0	0	0	0	0	0	0	0	0	0	0	0	0	0	0	0	0	0	0	0	0	0	0	0	0	0	0	0	0	0	0.9951	0	0	0	0	0	0	0	0	0	0	0	0	0	0	0	0	0	0	0	0	0	0	0	0	0	0	0	0	0	0	0	0	0	0	0	0	0	0	0	0	0	0	0	0	0	0	0	0	0	0	0	0	0	0	0	0	0	0	0	0	0	0	0	0	0	0	0	0	0	0	0	0	0	0	0	0	0	0	0	0	0	1.8802	0	0	0	0	0	0	0	0	0	0	0	0	0	0	0	0	0	0	0	0	0	0	0	0	0	0	0	0	0	0	0	0	0	0	0	0	0	0	0	0	0	0	0	0	0	0	0	0	0	0	0	0	0	0	0	0	0	0	0	0	0	0	0	0	0	0	0	0	0	0	0	0	0	0	0	0	0	0	0	0	0	0	0	0	0	0	0	0	0	0	0	0	0	0	0	0	0	0	0	0	0	0	0	0	0	0	0	0	0	0	0	0	0	0	0	0	0	0	0	0	0	0	0	0	0	0	0	0	0	0	0	0	0	0	0	0	0	0	0	0	0	0	0	0	0	0	0	0	0	0	0	0	0	0	0	0	0	0	0	0	0	0	0	0	0	0	0	0	0	0	0	0	0	0	0	0	0	0	0	0	0	0	0	0	0	0	0	0	0	0	0	0	0	0	0	0	0	0	0	0	0	0	0	0	0	0	0	0	0	0	0	0	0	0	0	0	0	0	0	0	0	0	0	0	0	0	0	0	0	0	0	0	0	0	0	0	0	0	0	0	0	0	0	0	0	0	0	0	0	0	0	0	0	0	0	0	0	0	0	0	0	0	0	0	0	0	0	0	0	0	0	0	0	0	0	0	0	0	0	0	0	0	0	0	0	0	0	0	0	0	0	0	0	0	0	0	0	0	0	0	0	0	0	0	0	0	0	0	0	0	0	0	0	0	0	0	0	0	0	0	0	0	0	0	0	0	0	0	0	0	0	0	0	0	0	0	0	0	0	0	0	0	0	0	0	0	0	0	0	0	0	0	0	0	0	0	0	0	0	0	0	0	0	0	0	0	0	0	0	0	0	0	0	0	0	0	0	0	0	0	0	0	0	0	0	0	0	0	0	0	0	0	0	0	0	0	0	0	0	0	0	0	0	0	0	0	0	0	0	0	0	0	0	0	0	0	0	0	0	0	0	0	0	0	0	0	0	0	0	0	0	0	0	0	0	0	0	0	0	0	0	0	0	0	0	0	0	0	0	0	0	0	0	0	0	0	0	0	0	0	0	0	0	0	0	0	0	0	0	0	0	0	0	0	0	0	0	0	0	0	0	0	0	0	0	0	0	0	0	0	0	0	0	0	0	0	0	0	0	0	0	0	0	0	0	0	0	0	0	0	0	0	0	0	0	0	0	0	0	0	0	0	0	0	0	0	0	0	0	0	0	0	0	0	0	0	0	0	0	0	0	0	0	0	0	0	0	0	0	0	0	0	0	0	0	0	0	0	0	0	0	0	0	0	0	0	0	0	0	0	0	0	0	0	0	0	0	0	0	0	0	0	0	0	0	0	0	0	0	0	0	0	0	0	0	0	0	0	0	0	0	0	0	0	0	0	0	0	0	0	0	0	0	0	0	0	0	0	0	0	0	0	0	0	0	0	0	0	0	0	0	0	0	0	0	0	0	0	0	0	0	0	0	0	0	0	0	0	0	0	2.264	1.0436	0	0	0	0	0	0	0	0	0	0	0	0	0	0	0	0	0	0	0	0	0	0	0	0	0	0	0	0	0	0	0	0	0	0	0	0	0	0	0	0	0	0	0	0	0	0	0	0	0	0	0	0	0	0	0	0	0	0	0	0	0	0	0	0	0	0	0	0	0	0	0	0	0	0	0	0	0	0	0	0	0	0	0	0	0	0	0	0	0	0	0	0	0	0	0	0	0	0	0	0	0	0	0	0	0	0	0	0	0	0	0	0	0	0	0	0	0	0	0	0	0	0	0	0	0	0	0	0	0	0	0	0	0	0	0	0	0	0	0	0	0	0	0	0	0	0	0	0	0	0	0	0	0	0	0	0	0	0	0	0	0	0	0	0	0	0	0	0	0	0	0	0	0	0	0	4.2103	0	0	0	0	0	0	0	0	0	0	0	0	0	0	0	0	0	0	0	0	0	0	0	0	0	0	0	0	0	0	0	0	0	0	0	0	0	0	0	0	0	0	0	0	0	0	0	0	0	0	0	0	0	0	0	0	0	0	0	0	0	0	0	0	0	0	0	0	0	0	0	0	0	0	0	0	0	0	0	0	0	0	0	0	0	0	0	0	0	0	0	0	0	0	0	0	0	0	0	0	0	0	0	0	0	0	0	0	0	0	0	0	0	0	0	0	0	0	0	0	0	0	0	0	0	0	0	0	0	0	0	0	0	0	0	0	0	0	0	0.2257	0	0	0	0	0	0	0	0	0	0	0	0	0	0	0	0	0	0	0	0	0	0	0	0	0	0	0	0	0	0	0	0	0	0	0	0	0	0	0	0	0	0	0	0	0	0	0	0	0	0	0	0	0	0	0	0	0	0	0	0	0	0	0	0	0	0	0	0	0	0	0	0	0	0	0	0	0	0	0	0	0	0.2174	0	0	0	0	0	0	0	0	0	0	0	0	0	0	0	0	0	0	0	0	0	0	0	0	0	0	0	0	0	0	0	0	0	0	0	0	0	0	0	0	0	0	0	0	0	0	0	0	0	0	0	0	0	0	0	0	0	0	0	0	0	0	0	0	0	0	0	0	0	0	0	0	0	0	0	0	0	0	0	0	0	0	0	0	0	0	0	0	0	0	0	0	0	0	0	0	0	0	0	0	0	0	0	0	0	0	0	0	0	0	0	0	0	0	0	0	0	0	0	0	0	0	0	0	0	0	0	0	0	0	0	0	0	0	0	0	0	0	0	0	0	0	0	0	0	0	0	0	0	0	0	0	0	0	0	0	0	0	0	0	0	0	0	0	0	0	0	0	0	0	0	0	0	0	0	0	0	0	0	0	0	0	0	0	0	0	0	0	0	0	0	0	0	5.819	0	0	0	0	0	0	0	0	0	0	0	0	0	0	0	0	0	0	0	0	0	0	0	0	0	0	0	0	0	0	0	0	0	0	0	0	0	0	0	0	0	0	0	0	0	0	0	0	0	0	0	0	0	0	0	0	0	0	0	0	0	0	0	0	0	0	0	0	0	0	0	0	0	0	0	0	0	0	0	0	0	0	0	0	0	0	0	0	0	0	0	0	0	0	0	0	0	0	0	0	0	0	0	0	0	0	0	0	0	0	0	0	0	0	0	0	0	0	0	0	0	0	0	0	0	0	0	0	0	0	0	0	0	0	0	0	0	0	0	0	0	0	0	0	0	0	0	0	0	0	0	0	0	0	0	0	0	0	0	0	0	0	0	0	0	0	0	0	0	0	0	0	0	0	0	0	0	0	0	0	0	0	0	0	0	0	0	0	0	0	0	0	0	0	0	0	0	0	0	0	0	0	0	0	0	0	0	0	0	0	0	0	0	0	0	0	0	0	0	0	0	0	0	0	0	0	0	0	0	0	0	0	0	0	0	0	0	0	0	0	0	0	0	0	0	0	0	0	0	0	0	0	0	0	0	0	0	0	0	0	0	0	0	0	0	0	0	0	0	0	0	0	0	0	0	0	0	0	0	0	0	0	0	0	0	0	0	0	0	0	0	0	0	0	0	0	0	0	0	0	0	0	0	0	0	0	0	0	0	0	0	0	0	0	0	0	0	0	0	0	0	0	0	0	0	0	0	0	0	0	0	0	0	0	0	0	0	0	0	0	0	0	0	0	0	0	0	0	0	0	0	0	0	0	0	0	0	0	0	0	0	0	0	0	0	0	0	0	0	0	0	0	0	0	0	0	0	0	0	0	0	0	0	0	0	0	0	0	0	0	0	0	0	0	0	0	0	0	0	0	0	0	0	0	0	0	0	0	0	0	0	0	0	0	0	0	0	0	0	0	0	0	0	0	0	0	0	0	0	0	0	0	0	0	0	0	0	0	0	0	0	0	0	0	0	0	0	0	0	0	0	0	0	0	0	0	0	0	0	0	0	0	0	0	0	0	0	0	0	0	0	0	0	0	0	0	0	0	0	0	0	0	0	0	0	0	0	0	0	0	0	0	0	0	0	0	0	0	0	0	0	0	0	0	0	0	0	0	0	0	0	0	0	0	0	0	0	0	0	0	0	0	0	0	0	0	0	0	0	0	0	0	0	0	0	0	0	0	0	0	0	0	0	0	0	0	0	0	0	0	0	0	0	0	0	0	0	0	0	0	0	0	0	0	0	0	0	0	0	0	0	0	0	0	0	0	0	0	0	0	0	0	0	0	0	0	0	0	0	0	0	0	0	0	0	0	0	0	0	0	0	0	0	0	0	0	0	0	0	0	0	0	0	0	0	0	0	0	0	0	0	0	0	0	0	0	0	0	0	0	0	0	0	0	0	0	0	0	0	0	0	0	0	0	0	0	0	0	0	0	0	0	0	0	0	0	0	0	0	0	0	0	0	0	0	0	0	0	0	0	0	0	0	0	0	0	0	0	0	0	0	0	0	0	0	0	0	0	0	0	0.5865	0	0	0	0	0	1.3013	0	0	0	0	0	0	0	0	0	0	0	0	0	0	0	0	0	0	0	0	0	0	0	0	0	0	0
hsa-miR-5007-3p	0	0	0	0	0	0	0	0	0	0	0	0	0	0	0	0	0	0	0	0	0	0	0	0	0	0	0	0	0	0	0	0	0	0	0	0	0	0	0	0	0	0	0	0	0	0	0	0	0	0	0	0	0	0	0	0	0	0	0	0	0	0	0	0	0	0	0	0	0	0	0	0	0	0	0	0	0	0	0	0	0	0	0	0	0	0	0	0	0	0	0	0	0	0	0	0	0	0	0	0	0	0	0	0	0	0	0	0	0	0	0	0	0	0	0	0	0	0	0	0	0	0	0	0	0	0	0	0	0	0	0	0	0	0	0	0	0	0	0	0	0	0	0	0	0	0	0	0	0	0	0	0	0	0	0	0	0	0	0	0	0	0	0	0	0	0	0	0	0	0	0	0	0	0	0	0	0	0	0	0	0	0	0	0	0	0	0	0	0	0	0	0	0	0	0	0	0	0	0	0	0	0	0	0	0	0	0	0	0	0	0	0	0	0	0	0	0	0	0	0	0	0	0	0	0	0	0	0	0	0	0	0	0	0	0	0	0	0	0	0	0	0	0	0	0	0	0	0	0	0	0	0	0	0	0	0	0	0	0	0	0	0	0	0	0	0	0	0	0	0	0	0	0	0	0	0	0	0	0	0	0	0	0	0	0	0	0	0	0	0	0	0	0	0	0	0	0	0	0	0	0	0	0	0	0	0	0	0	0	0	0	0	0	0	0	0	0	0	0	0	0	0	0	0	0	0	0	0	0	0	0	0	0	0	0	0	0	0	0	0	0	0	0	0	0	0	0	0	0	0	0	0	0	0	0	0	0	0	0	0	0	0	0	0	0	0	0	0	0	0	0	0	0	0	0	0	0	0	0	0	0	0	0	0	0	0	0	0	0	0	0	0	0	0	0	0	0	0	0	0	0	0	0	0	0	0	0	0	0	0	0	0	0	0	0	0	0	0	0	0	0	0	0	0	0	0	0	0	0	0	0	0	0	0	0	0	0	0	0	0	0	0	0	0	0	0	0	0	0	0	0	0	0	0	0	0	0	0	0	0	0	0	0	0	0	0	0	0	0	0	0	0	0	0	0	0	0	0	0	0	0	0	0	0	0	0	0	0	0	0	0	0	0	0	0	0	0	0	0	0	0	0	0	0	0	0	0	0	0	0	0	0	0	0	0	0	0	0	0	0	0	0	0	0	0	0	0	0	0	0	0	0	0	0	0	0	0	0	0	0	0	0	0	0	0	0	0	0	0	0	0	0	0	0	0	0	0	0	0	0	0	0	0	0	0	0	0	0	0	0	0	0	0	0	0	0	0	0	0	0	0	0	0	0	0	0	0	0	0	0	0	0	0	0	0	0	0	0	0	0	0	0	0	0	0	0	0	0	0	0	0	0	0	0	0	0	0	0	0	0	0	0	0	0	0	0	0	0	0	0	0	0	0	0	0	0	0	0	0	0	0	0	0	0	0	0	0	0	0	0	0	0	0	0	0	0	0	0	0	0	0	0	0	0	0	0	0	0	0	0	0	0	0	0	0	0	0	0	0	0	0	0	0	0	0	0	0	0	0	0	0	0	0	0	0	0	0	0	0	0	0	0	0	0	0	0	0	0	0	0	0	0	0	0	0	0	0	0	0	0	0	0	0	0	0	0	0	0	0	0	0	0	0	0	0	0	0	0	0	0	0	0	0	0	0	0	0	0	0	0	0	0	0	0	0	0	0	0	0	0	0	0	0	0	0	0	0	0	0	0	0	0	0	0	0	0	0	0	0	0	0	0	0	0	0	0	0	0	0	0	0	0	0	0	0	0	0	0	0	0	0	0	0	0	0	0	0	0	0	0	0	0	0	0	0	0	0	0	0	0	0	0	0	0	0	0	0	0	0	0	0	0	0	0	0	0	0	0	0	0	0	0	0	0	0	0	0	0	0	0	0	0	0	0	0	0	0	0	0	0	0	0	0	0	0	0	0	0	0	0	0	0	0	0	0	0	0	0	0	0	0	0	0	0	0	0	0	0	0	0	0	0	0	0	0	0	0	0	0	0	0	0	0	0	0	0	0	0	0	0	0	0	0	0	0	0	0	0	0	0	0	0	0	0	0	0	0	0	0	0	0	0	0	0	0	0	0	0	0	0	0	0	0	0	0	0	0	0	0	0	0	0	0	0	0	0	0	0	0	0	0	0	0	0	0	0	0	0	0	0	0	0	0	0	0	0	0	0	0	0	0	0	0	0	0	0	0	0	0	0	0	0	0	0	0	0	0	0	0	0	0	0	0	0	0	0	0	0	0	0	0	0	0	0	0	0	0	0	0	0	0	0	0	0	0	0	0	0	0	0	0	0	0	0	0	0	0	0	0	0	0	0	0	0	0	0	0	0	0	0	0	0	0	0	0	0	0	0	0	0	0	0	0	0	0	0	0	0	0	0	0	0	0	0	0	0	0	0	0	0	0	0	0	0	0	0	0	0	0	0	0	0	0	0	0	0	0	0	0	0	0	0	0	0	0	0	0	0	0	0	0	0	0	0	0	0	0	0	0	0	0	0	0	0	0	0	0	0	0	0	0	0	0	0	0	0	0	0	0	0	0	0	0	0	0	0	0	0	0	0	0	0	0	0	0	0	0	0	0	0	0	0	0	0	0	0	0	0	0	0	0	0	0	0	0	0	0	0	0	0	0	0	0	0	0	0	0	0	0	0	0	0	0	0	0	0	0	0	0	0	0	0	0	0	0	0	0	0	0	0	0	0	0	0	0	0	0	0	0	0	0	0	0	0	0	0	0	0	0	0	0	0	0	0	0	0	0	0	0	0	0	0	0	0	0	0	0	0	0	0	0	0	0	0	0	0	0	0	0	0	0	0	0	0	0	0	0	0	0	0	0	0	0	0	0	0	0	0	0	0	0	0	0	0	0	0	0	0	0	0	0	0	0	0	0	0	0	0	0	0	0	0	0	0	0	0	0	0	0	0	0	0	0	0	0	0	0	0	0	0	0	0	0	0	0	0	0	0	0	0	0	0	0	0	0	0	0	0	0	0	0	0	0	0	0	0	0	0	0	0	0	0	0	0	0	0	0	0	0	0	0	0	0	0	0	0	0	0	0	0	0	0	0	0	0	0	0	0	0	0	0	0	0	0	0	0	0	0	0	0	0	0	0	0	0	0	0	0	0	0	0	0	0	0	0	0	0	0	0	0	0	0	0	0	0	0	0	0	0	0	0	0	0	0	0	0	0	0	0	0	0	0	0	0	0	0	0	0	0	0	0	0	0	0	0	0	0	0	0	0	0	0	0	0	0	0	0	0	0	0	0	0	0	0	0	0	0	0	0	0	0	0	0	0	0	0	0	0	0	0	0	0	0	0	0	0	0	0	0	0	0	0	0	0	0	0	0	0	0	0	0	0	0	0	0	0	0	0	0	0	0	0	0	0	0	0	0	0	0	0	0	0	0	0	0	0	0	0	0	0	0	0	0	0	0	0	0	0	0	0	0	0	0	0	0	0	0	0	0	0	0	0	0	0	0	0	0	0	0	0	0	0	0	0	0	0	0	0	0	0	0	0	0	0	0	0	0	0	0	0	0	0	0	0	0	0	0	0	0	0	0	0	0	0	0	0	0	0	0	0	0	0	0	0	0	0	0	0	0	0	0	0	0	0	0	0	0	0	0	0	0	0	0	0	0	0	0	0	0	0	0	0	0	0	0	0	0	0	0	0	0	0	0	0	0	0	0	0	0	0	0	0	0	0	0	0	0	0	0	0	0	0	0	0	0	0	0	0	0	0	0	0	0	0	0	0	0	0	0	0	0	0	0	0	0	0	0	0	0	0	0	0	0	0	0	0	0	0	0	0	0	0	0	0	0	0	0	0	0	0	0	0	0	0	0	0	0	0	0	0	0	0	0	0	0	0	0	0	0	0	0	0	0	0	0	0	0	0	0	0	0	0	0	0	0	0	0	0	0	0	0	0	0	0	0	0	0	0	0	0	0	0	0	0	0	0	0	0	0	0	0	0	0	0	0	0	0	0	0	0	0	0	0	0	0	0	0	0	0	0	0	0	0	0	0	0	0	0	0	0	0	0	0	0	0	0	0	0	0	0	0	0	0	0	0	0	0	0	0	0	0	0	0	0	0	0	0	0	0	0	0	0	0	0	0	0	0	0	0	0	0	0	0	0	0	0	0	0	0	0	0	0	0	0	0	0	0	0	0	0	0	0	0	0	0	0	0	0	0	0	0	0	0	0	0	0	0	0	0	0	0	0	0	0	0	0	0	0	0	0	0	0	0	0	0	0	0	0	0	0	0	0	0	0	0	0	0	0	0	0	0	0	0	0	0	0	0	0	0	0	0	0	0	0	0	0	0	0	0	0	0	0	0	0	0	0	0	0	0	0	0	0	0	0	0	0	0	0	0	0	0	0	0	0	0	0	0	0	0	0	0	0	0	0	0	0	0	0	0	0	0	0	0	0	0	0	0	0	0	0	0	0	0	0	0	0	0	0	0	0	0	0	0	0	0	0	0	0	0	0	0	0	0	0	0	0	0	0	0	0	0	0	0	0	0	0	0	0	0	0	0	0	0	0	0	0	0	0	0	0	0	0	0	0	0	0	0	0	0	0	0	0	0	0	0	0	0	0	0	0	0	0	0	0	0	0	0	0	0	0	0	0	0	0	0	0	0	0	0	0	0	0	0	0	0	0	0	0	0	0	0	0	0	0	0	0	0	0	0	0	0	0	0	0	0	0	0	0	0	0	0	0	0	0	0	0	0	0	0	0	0	0	0	0	0	0	0	0	0	0	0	0	0	0	0	0	0	0	0	0	0	0	0	0	0	0	0	0	0	0	0	0	0	0	0	0	0	0	0	0	0	0	0	0	0	0	0	0	0	0	0	0	0	0	0	0	0	0	0	0	0	0	0	0	0	0	0	0	0	0	0	0	0	0	0	0	0	0	0	0	0	0	0	0	0	0	0	0	0	0	0	0	0	0	0	0	0	0	0	0	0	0	0	0	0	0	0	0	0	0	0	0	0	0	0	0	0	0	0	0	0	0	0	0	0	0	0	0	0	0	0	0	0	0	0	0	0	0	0	0	0	0	0	0	0	0	0	0	0	0	0	0	0	0	0	0	0	0	0	0	0	0	0	0	0	0	0	0	0	0	0	0	0	0	0	0	0	0	0	0	0	0	0	0	0	0	0	0	0	0	0	0	0	0	0	0	0	0	0	0	0	0	0	0	0	0	0	0	0	0	0	0	0	0	0	0	0	0	0	0	0	0	0	0	0	0	0	0	0	0	0	0	0	0	0	0	0	0	0	0	0	0	0	0	0	0	0	0	0	0	0	0	0	0	0	0	0	0	0	0	0	0	0	0	0	0	0	0	0	0	0	0	0	0	0	0	0	0	0	0	0	0	0	0	0	0	0	0	0	0	0	0	0	0	0	0
hsa-miR-5007-5p	0	0	0	0	0	0	0	0	0	0	0	0	0	0	0	0	0	0	0	0	0	0	0	0	0	0	0	0	0	0	0	0	0	0	0	0	0	0	0	0	0	0	0	0	0	0	0	0	0	0	0	0	0	0	0	0	0	0	0	0	0	0	0	0	0	0	0	0	0	0	0	0	0	0	0	0	0	0	0	0	0	0	0	0	0	0	0	0	0	0	0	0	0	0	0	0	0	0	0	0	0	0	0	0	0	0	0	0	0	0	0	0	0	0	0	0	0	0	0	0	0	0	0	0	0	0	0	0	0	0	0	0	0	0	0	0	0	0	0	0	0	0	0	0	0	0	0	0	0	0	0	0	0	0	0	0	0	0	0	0	0	0	0	0	0	0	0	0	0	0	0	0	0	0	0	0	0	0	0	0	0	0	0	0	0	0	0	0	0	0	0	0	0	0	0	0	0	0	0	0	0	0	0	0	0	0	0	0	0	0	0	0	0	0	0	0	0	0	0	0	0	0	0	0	0	0	0	0	0	0	0	0	0	0	0	0	0	0	0	0	0	0	0	0	0	0	0	0	0	0	0	0	0	0	0	0	0	0	0	0	0	0	0	0	0	0	0	0	0	0	0	0	0	0	0	0	0	0	0	0	0	0	0	0	0	0	0	0	0	0	0	0	0	0	0	0	0	0	0	0	0	0	0	0	0	0	0	0	0	0	0	0	0	0	0	0	0	0	0	0	0	0	0	0	0	0	0	0	0	0	0	0	0	0	0	0	0	0	0	0	0	0	0	0	0	0	0	0	0	0	0	0	0	0	0	0	0	0	0	0	0	0	0	0	0	0	0	0	0	0	0	0	0	0	0	0	0	0	0	0	0	0	0	0	0	0	0	0	0	0	0	0	0	0	0	0	0	0	0	0	0	0	0	0	0	0	0	0	0	0	0	0	0	0	0	0	0	0	0	0	0	0	0	0	0	0	0	0	0	0	0	0	0	0	0	0	0	0	0	0	0	0	0	0	0	0	0	0	0	0	0	0	0	0	0	0	0	0	0	0	0	0	0	0	0	0	0	0	0	0	0	0	0	0	0	0	0	0	0	0	0	0	0	0	0	0	0	0	0	0	0	0	0	0	0	0	0	0	0	0	0	0	0	0	0	0	0	0	0	0	0	0	0	0	0	0	0	0	0	0	0	0	0	0	0	0	0	0	0	0	0	0	0	0	0	0	0	0	0	0	0	0	0	0	0	0	0	0	0	0	0	0	0	0	0	0	0	0	0	0	0	0	0	0	0	0	0	0	0	0	0	0	0	0	0	0	0	0	0	0	0	0	0	0	0	0	0	0	0	0	0	0	0	0	0	0	0	0	0	0	0	0	0	0	0	0	0	0	0	0	0	0	0	0	0	0	0	0	0	0	0	0	0	0	0	0	0	0	0	0	0	0	0	0	0	0	0	0	0	0	0	0	0	0	0	0	0	0	0	0	0	0	0	0	0	0	0	0	0	0	0	0	0	0	0	0	0	0	0	0	0	0	0	0	0	0	0	0	0	0	0	0	0	0	0	0	0	0	0	0	0	0	0	0	0	0	0	0	0	0	0	0	0	0	0	0	0	0	0	0	0	0	0	0	0	0	0	0	0	0	0	0	0	0	0	0	0	0	0	0	0	0	0	0	0	0	0	0	0	0	0	0	0	0	0	0	0	0	0	0	0	0	0	0	0	0	0	0	0	0	0	0	0	0	0	0	0	0	0	0	0	0	0	0	0	0	0	0	0	0	0	0	0	0	0	0	0	0	0	0	0	0	0	0	0	0	0	0	0	0	0	0	0	0	0	0	0	0	0	0	0	0	0	0	0	0	0	0	0	0	0	0	0	0	0	0	0	0	0	0	0	0	0	0	0	0	0	0	0	0	0	0	0	0	0	0	0	0	0	0	0	0	0	0	0	0	0	0	0	0	0	0	0	0	0	0	0	0	0	0	0	0	0	0	0	0	0	0	0	0	0	0	0	0	0	0	0	0	0	0	0	0	0	0	0	0	0	0	0	0	0	0	0	0	0	0	0	0	0	0	0	0	0	0	0	0	0	0	0	0	0	0	0	0	0	0	0	0	0	0	0	0	0	0	0	0	0	0	0	0	0	0	0	0	0	0	0	0	0	0	0	0	0	0	0	0	0	0	0	0	0	0	0	0	0	0	0	0	0	0	0	0	0	0	0	0	0	0	0	0	0	0	0	0	0	0	0	0	0	0	0	0	0	0	0	0	0	0	0	0	0	0	0	0	0	0	0	0	0	0	0	0	0	0	0	0	0	0	0	0	0	0	0	0	0	0	0	0	0	0	0	0	0	0	0	0	0	0	0	0	0	0	0	0	0	0	0	0	0	0	0	0	0	0	0	0	0	0	0	0	0	0	0	0	0	0	0	0	0	0	0	0	0	0	0	0	0	0	0	0	0	0	0	0	0	0	0	0	0	0	0	0	0	0	0	0	0	0	0	0	0	0	0	0	0	0	0	0	0	0	0	0	0	0	0	0	0	0	0	0	0	0	0	0	0	0	0	0	0	0	0	0	0	0	0	0	0	0	0	0	0	0	0	0	0	0	0	0	0	0	0	0	0	0	0	0	0	0	0	0	0	0	0	0	0	0	0	0	0	0	0	0	0	0	0	0	0	0	0	0	0	0	0	0	0	0	0	0	0	0	0	0	0	0	0	0	0	0	0	0	0	0	0	0	0	0	0	0	0	0	0	0	0	0	0	0	0	0	0	0	0	0	0	0	0	0	0	0	0	0	0	0	0	0	0	0	0	0	0	0	0	0	0	0	0	0	0	0	0	0	0	0	0	0	0	0	0	0	0	0	0	0	0	0	0	0	0	0	0	0	0	0	0	0	0	0	0	0	0	0	0	0	0	0	0	0	0	0	0	0	0	0	0	0	0	0	0	0	0	0	0	0	0	0	0	0	0	0	0	0	0	0	0	0	0	0	0	0	0	0	0	0	0	0	0	0	0	0	0	0	0	0	0	0	0	0	0	0	0	0	0	0	0	0	0	0	0	0	0	0	0	0	0	0	0	0	0	0	0	0	0	0	0	0	0	0	0	0	0	0	0	0	0	0	0	0	0	0	0	0	0	0	0	0	0	0	0	0	0	0	0	0	0	0	0	0	0	0	0	0	0	0	0	0	0	0	0	0	0	0	0	0	0	0	0	0	0	0	0	0	0	0	0	0	0	0	0	0	0	0	0	0	0	0	0	0	0	1.4567	0	0	0	0	0	0	0	0	0	0	0	0	0	0	0	0	0	0	0	0	0	0	0	0	0	0	0	0	0	0	0	0	0	0	0	0	0	0	0	0	0	0	0	0	0	0	0	0	0	0	0	0	0	0	0	0	0	0	0	0	0	0	0	0	0	0	0	0	0	0	0	0	0	0	0	0	0	0	0	0	0	0	0	0	0	0	0	0	0	0	0	0	0	0	0	0	0	0	0	0	0	0	0	0	0	0	0	0	0	0	0	0	0	0	0	0	0	0	0	0	0	0	0	0	0	0	0	0	0	0	0	0	0	0	0	0	0	0	0	0	0	0	0	0	0	0	0	0	0	0	0	0	0	0	0	0	0	0	0	0	0	0	0	0	0	0	0	0	0	0	0	0	0	0	0	0	0	0	0	0	0	0	0	0	0	0	0	0	0	0	0	0	0	0	0	0	0	0	0	0	0	0	0	0	0	0	0	0	0	0	0	0	0	0	0	0	0	0	0	0	0	0	0	0	0	0	0	0	0	0	0	0	0	0	0	0	0	0	0	0	0	0	0	0	0	0	0	0	0	0	0	0	0	0	0	0	0	0	0	0	0	0	0	0	0	0	0	0	0	0	0	0	0	0	0	0	0	0	0	0	0	0	0	0	0	0	0	0	0	0	0	0	0	0	0	0	0	0	0	0	0	0	0	0	0	0	0	0	0	0	0	0	0	0	0	0	0	0	0	0	0	0	0	0	0	0	0	0	0	0	0	0	0	0	0	0	0	0	0	0	0	0	0	0	0	0	0	0	0	0	0	0	0	0	0	0	0	0	0	0	0	0	0	0	0	0	0	0	0	0	0	0	0	0	0	0.4809	0	0	0	0	0	0	0	0	0	0	0	0	0	0	0	0	0	0	0	0	0	0	0	0	0	0	0	0	0	0	0	0	0	0	0	0	0	0	0	0	0	0	0	0	0	0	0	0	0	0	0	0	0	0	0	0	0	0	0	0	0	0	0	0	0	0	0	0	0	0	0	0	0	0	0	0	0	0	0	0	0	0	0	0	0	0	0	0	0	0	0	0	0	0	0	0	0	0	0	0	0	0	0	0	0	0	0	0	0	0	0	0	0	0	0	0	0	0	0	0	0	0	0	0	0	0	0	0	0	0	0	0	0	0	0	0	0	0	0	0	0	0	0	0	0	0	0	0	0	0	0	0	0	0	0	0	0	0	0	0	0	0	0	0	0	0	0	0	0	0	0	0	0	0	0	0	0	0	0	0	0	0	0	0	0	0	0	0	0	0	0	0	0	0	0	0	0	0	0	0	0	0	0	0	0	0	0	0	0	0	0	0	0	0	0	0	0	0	0	0	0	0	0	0	0	0	0	0	0	0	0	0	0	0	0	0	0	0	0	0	0	0	0	0	0	0	0	0	0	0	0	0	0	0	0	0	0	0	0	0	0	0	0	0	0	0	0	0	0	0	0	0	0	0	0	0	0	0	0	0	0	0	0	0	0	0	0	0	0	0	0	0	0	0	0	0	0	0	0	0	0	0	0	0	0	0	0	0	0	0	0	0	0	0	0	0	0	0	0	0	0	0	0	0	0	0	0	0	0	0	0	0	0	0	0	0	0	0	0	0	0	0	0	0	0	0	0	0	0	0	0	0	0	0	0	0	0	0	0	0	0	0	0	0	0	0	0	0	0	0	0	0	0	0	0	0	0	0	0	0	0	0	0	0	0	0	0	0	0	0	0	0	0	0	0	0	0	0	0	0	0	0	0	0	0	0	0	0	0	0	0	0	0	0	0	0	0	0	0	0	0	0	0	0	0	0	0	0	0	0	0	0	0	0	0	0	0	0	0	0	0	0	0	0	0	0	0	0	0	0	0	0	0	0	0	0	0	0	0	0	0	0	0	0	0	0	0	0	0	0	0	0	0	0	0	0	0	0	0	0	0	0	0	0	0	0	0	0	0	0	0	0	0	0	0	0	0	0	0	0	0	0	0	0	0	0	0	0	0	0	0	0	0	0	0	0	0	0	0	0	0	0	0	0	0	0	0	0	0	0	0	0	0	0	0	0	0	0	0	0	0	0	0	0	0	0	0	0	0	0	0	0	0	0	0	0	0	0	0	0	0	0	0	0	0	0	0	0	0	0	0	0	0	0	0	0	0	0	0	0	0	0	0	0	0	0	0	0	0	0	0	0
hsa-miR-5008-3p	0	0	0	0	0	0	0	0	0	0	0	0	0	0	0	0	0	0	0	0	0	0	0	0	0	0	0	0	0	0	0	0	0	0	0	0	0	0	0	0	0	0	0	0	0	0	0	0	0	0	0	0	0	0	0	0	0	0	0	0	0	0	0	0	0	0	0	0	0	0	0	0	0	0	0	0	0	0	0	0	0	0	0	0	0	0	0	0	0	0	0	0	0	0	0	0	0	0	0	0	0	0	0	0	0	0	0	0	0	0	0	0	0	0	0	0	0	0	0	0	0	0	0	0	0	0	0	0	0	0	0	0	0	0	0	1.5399	0	0.7559	0	0	0	0	0	0	0	0	0	0	0	0	0	0	0	0	0	0	0	0	0	0	0	0	0	0	0	1.6876	4.533	1.6433	0	0	0	0	0	1.6725	4.4868	0	0	0	0	0	0	0	0	0	0	0	0	0	0	0	0	0	0	0	0	0	0	0	0	0	0	0	0	0	0	0	1.2629	0	0	0	0	0	0	0	0	0	0.193	0	0	0	0	0.6233	0.3334	0.2367	0	0	0	0	0	0	0	0	0	0	0	0	0	0	0	0	0	0	0	0	0	0	0	0	0	0	0	0	0	0	0	0	0	0	0	0	0	0	0	0	0	0	0	0	0	0	0	0	0	0	0	0	0.6166	0	0	0	0	0	0	0	0	0	0	0	0	0	0	0	0.0766	3.027	2.4497	0	0	0	0	0	0	0	0	0	0	0	0	0	0	0	0	0	0	0	0	0	0	0	0	0	0	0	0	0	0	1.8659	0	0	0	0	0	0	0	0	0	0	0	0	0	0	0	0	0	0	0	0	0.6567	0.6567	0	0	0	0	0	0	0	0	0	0	0	0	0	0	1.3664	2.6505	0	0	0	0	0	0	0	0	0	0	0	0	0	0	0	0	0	0	0	0	0	0	0	0	0	0	0	0	0.2698	0	0	0	0	4.2104	0	0	0	0	0	0	0	0	0	0	0	0	0	0	0	0	0	0	0	0	0	0	0	0	0	0	0	0	1.7705	0	0	0	0	0	0	0	0	0	0	0	0	0	0	0	0	0	0	0	0	0	0	0	0	0	0	0	0	0.3591	0	0	0	0	0.8747	0	1.7444	0.3906	1.4357	0	1.9455	0.3011	0.6962	0.6372	0	0	0	0	0	0	0	0	0	0	0	0	0	0	0.9076	0	0	0	0	0	0	0	0	0	0	0	0	0	0	0	0	0	0	0.4148	0	0	0	0	0	0	0	0	0	0	0	0	0	0	0	0	0	0	0	0	0	0	0	0	0	0	0	0	0	0	0	0	0	0	0	0	0	0	0	0	0	0	0	0	0	0	0	0	0	0	0	0	0	0	0	0	0	0	0	0	0	0	0	0	0	0	0	0	0	0	0	0	0	0	0	0	0	0	0	0	0	0	0	0	0	0.9237	0	0	0	0	1.4613	0	0	0	1.0682	0	0	0	0	0	0	0	0	0	0	0	0	0	0	0	0	0	0	0	0	0	0	0	0	0	0	0	0	0	0	0	0	0	0	0	0	0	0	0	0	0	0	0	0	0	0	0	0	0	0	0	0	0	0	0	0	0	0	0	0	0	0	0	0	0	0	0	4.8367	0	0	0	0	0	0	0	0	0	0	0	0	0	0	0	0	0	0	2.5614	0	0	0	0	0	0	0	0.4925	0	0.8177	0	0	0	0	0	0	0	0	0	0	0	0	0	0	0	0	0	0	0	0	0	0	0	0	0	0	0	0	4.3642	0	0.7403	0	0	0	0	0	0	0	0	0	0	0	0	0	0.3208	1.5252	0.8007	0	0	0	0	0	0	0	0	0	0	0	0	0	0	0	0	0	1.2011	0	0	0	0	0	0	0	0	0	0	0	0	0	0	0	0	0	0	0	0	0	0	0	0	0	0	0	0	0	0	0	0	0	0	0	0	0	0	0	0	0	0	0	0	0	0.1863	0	0	0	0	0	0	0	0	0	0	0	0	0	0	0.6984	0	0	0	0	0	0	0	0	0	0	0	0.9875	0	0.6687	0	0	0	0	0	0	0	0	0	0	0	0	0	0	0	0	2.3643	2.097	0	0	0	0	0	0	0	0	0	0	0	0	0	0	0	0	0	0	0.9816	0.4815	0	0.97	0.7595	0	0	0	0	0	0	0	0	0	0	0	0	0	0	0	0	0	0	0	0	0	0	0.6609	0.7407	0	0	0	0	0	0	0	0	0	0	0	0	0	0	0	0	0	0	0	1.0062	0	0	0	0	0	0	0	0	0	0	0	0	0	0	0	0	0	0	0	0	0	0	0	0	0	0	0	0.5806	0	0	0	0	0	0	0	0	0	0	0	0	0	0	0	0	0	0	0	0	0	0	0	0	0	0	0	0	0	0	0	0	0	0	0	0	0	0	0	0	0	0	0	0	0.3905	0	0	0.5918	1.061	0	0	0	0	0	0	0	0	0	0	0	0	0	0	0	0	12.5089	0	0	0	0	0	0	0	0	0	0	0	0	0	0	0	0	0	0	0	0	0	0	0	0	0	0	0	0	0	0	2.2214	0	0	0	0	0	0	0	0	0	0	0	0	0	0	0	0	0	0	0	0	0	0	0	0	0	0	0	0	0	0	0	0	0	0	0	0	0	0	0	0	0	0	0	0	0	0	0	0	0	0	0	0	0	0	0	0	0	0	0	0	0	0	0	0	0	0	0	0	0	0	0	0	0	0	0	0	0	0	0	0	0	0	0	0	0	0	0	0	0	0	0	0	0	0	0	0	0	0	0	0	0	0	0	0	0	0	0	0	0	0	0	0	0	0	0	0	0	0	0	0	0	0	1.0985	0	0	0	0	0	0	0	0	0	0	0	0	0	0	0	0	0	0	0	0	0	0	0	0	0	0	0	0	0	0	0	0	0	0	0	0	0	0	0	0	0	0	0	0	0	0	0	0	0	0	0	0	0	0	0	0	0	0	0.159	0	0	0	0	0	0	2.2139	0.908	1.4187	0	1.513	0	3.6465	0	0	2.2732	0	0	0	0	0	0	0	0	0	0	0	0	0	0	0	0	0	0	0	0	0	0	0	3.4091	0	0	0	0	0	1.3663	0.5929	0	0	0	0	0	0	0	0	0	0	0	0	0	0	0	0	0	0	0	0	0	0	0	0	0	0	0	0	0	0	0	0	1.7303	1.6282	0.184	1.3649	22.2153	0	0	0	0	0	0	0	0	0	0	0	0	0	0	0	0	0	0	0	0	0	2.2982	0	0	1.0691	0	0	0	0	0	0	0	0	0	0	0	0	0	0	0	0	0	0	0	0	0	1.6208	0	0	0.8358	0	0.6428	0	0	0	0	0	0	0	0	0	0	0	0	0	0	0	0	0	0	0	0	0	0	0	0	0	0	0	0	0	0	0	0	0	0	0	0	0	0	0	0	0	0	0	0	0	0	0	0	0	0	0	0	0	0	0	0	0	0.8998	0	0	0	0	0	0	0	0	0	0	0	1.7002	0	1.6051	0	3.6417	0	0	0	0	0	0	0	0	0	0	0	0	0	0	0	0	0	0	0	0	0	0	0	0	0	0	0	0	0	0	5.028	4.6981	0.2519	2.3251	0	0	0	0	0	0	0	0	0	0	0	1.6939	0	0	0	0	0	1.0034	0.6644	1.0865	0	0	0	0	0	0	0	1.1065	27.0395	0	0	0	0	0	1.0962	0	0	0	0	0	0.731	0	1.6874	1.453	0	0	0	0	0	0	0	0	0	0	0	0	0	0	0	0	0	0	0.3851	1.3938	0.1478	0	0	0.3654	6.6355	0	0.7716	0	0	0	0	0	0	0	0	0	0	0	0	0	0	2.9951	0	0	0	0	0	0	0	0	0	0	0	0	0	0	0	0	2.7883	0	0	0	0	0	0	1.0096	1.1134	2.1041	0	0	0	0	0.8426	0	0	0	0	0	0	0	0	0	0	0	0	0	0	0	0	0	0	0	0	0	0	0	0	0	0	0	0	0	0	0	0	0	0	0	0	0	0	0	0	0	0	0	0	0	0	0	0	0	0	0	0	0	0	0	0	0	0	0	0	0	0	2.0077	0	0	0	0	0	0	0	5.8179	0	0	0	2.6242	0	0.4189	0.7178	0	0	0	0	0	0	0	0	0	0	0	0	0	0	0.8313	0	0	0	0	0	0	0	0	0	0	0	0	134.663	0	0	0	0	0	0	0	0	0	0	0	2.6212	0	0	0	0	0	0	0	0	0	0	0	1.3697	0	0	0	0	0	0	0	0	0	0	0	0	0	0	0	0	0	0	0	0	0	0	0	0	0	0	0	0	0	0	0	0	0	1.7784	2.6861	2.5228	0	0	0	0	0	0	0	0	0	0	0	0	0	0	8.8736	0	0	0	0	0	0	3.8022	2.5624	0	0.707	0	0	0	6.0039	0	0	0	0	0.8097	0	0	0	0	0	0	0	0	0	0	0	0	0	0	0	0	0	0	0	0	0	0	0	0	0	0	0	0	0	0	0	0	0	0	2.327	1.3862	1.6221	1.4565	0	0.7788	2.6962	0	2.4332	0	0	0	0	0	0	0	0	0	0	0	0	0	0	0	0	0	0	0	0	0	0	0	0	0	0	0	0	0	0	0	5.136	0	0	0	0	0	0	0	0	0	0	0	0	0	0	0	0	0	0	0	0	0	0	0	0	1.4596	0	0.6429	0	0	0	0	0	0	0	0	0	0	0	0	0	0	0	0	0	0	0	0	0	16.679	13.0048	9.9123	13.0175	0	0	0	2.2357	2.2175	1.6671	0	0	0	0	0	0	0	0	0	0	0	0	0	0	0	0	0	0	0	0	0	0	0	0	0	0	0	0	0	0	0	0	0	0	0	0	0	0.254	0	0	0	0.1767	0	0	0	0	0	0	0	0	0	0	0	0	0	0	0	0	0	0	0	0	0	0	0	0	0	0	0	0	0	0	0	0	0	0	0	0	0.7574	0	0	0	0	1.7597	0	0	0	0	0	0	0	0	0	0	0	0	0	0	0	0	0	0	0	0	0	0	0	0	0	0	0	0	0	0	0	0	0	0	0	0	0	0	0	0	0	0	0	0	0	0	0	0	0	0	0	0	0	0	0	0	0	0	0	0	0	0	0.7251	0	0	0	0	0	0	0	0	0	0	0	0	0	0	0	0	0	0	0	0	0	0	0	0	0	0	0	0	0	0	0	0	0	0	0	0	0	3.67	0	4.757	0	0	0	0	0	0	0	0	0	0	0	0	0	0	0	0	0	0	0	0	0	0	0	0	0	0	0	0	0	0	0	0	0	0	0	0	0	0	0	0	0	0	0	0	0	0	0	0	0	0	0	0	0	0	2.695	0	0	1.0684	0	0	0	0	0	0	0	0	0	0	0	0	0	0	0	0	0	0	0	0	0	0	0	0	0	0	5.7239	0	0	0	0	0	0	0	0	0	0	0	0	0	0	0	0	0	0	0	0	0	0	0	0.7158	0.5125	0.1018	0	0	0	0	0	0	0	0	0	0	0	0	0	0	0	0	0	0	0	6.2838	3.3097	4.4627	0	0	0	0	0	0	0	0	0	0	0	0	0	0	0	0	0.8639	0	7.7771	0	0	0	0	0	0	0	0	0	5.2378	5.3399	0	0	0	0	0	0	0	0	0	0	0	0	0	0	0	0	0	0	0	0	0	0	0	0	0	0	0	0	0	0	0	0	0	0	0	0	0	0	0	0	0	0	0	0	0	0	0	0	0	0	3.7019	0	0	0.8433	0.957	0	0	0	1.083	0	0	0	0	0	0	0	0	1.0741	0	0	0	0	0	0	0	0	0	0	0	0	0	0	0	0	0	0	0	0	0	0	4.7576	0	0	0	0	0	0	0	0	0	1.0558	2.0103	0	0	0	1.3305	0	0	0	0	0	0	0	0	0	0	0	0	0	0	0	2.6388	4.2724	2.6839	6.7527	0	0	0	0	0	0	0	0	0
hsa-miR-5008-5p	0	0	0	0	0	0	0	0	0	0	0	0	0	0	0	0	0	0	0	0	0	0	0	0	0	0	0	0	0	0	0	0	0	0	0	0	0	0	0	0	0	0	0	0	0	0	0	0	0	0	0	0	0	0	0	0	0	0	0	0	0	0	0	0	0	0	0	0	0	0	0	0	0	0	0	0	0	0	0	0	0	0	0	0	0	0	0	0	0	0	0	0	0	0	0	0	0	0	0	0	0	0	0	0	0	0	0	0	0	0	0	0	0	0	0	0	0	0	0	0	0	0	0	0	0	0	0	0	0	0	0	0	0	0	0	0	0	0	0	0	0	0	0	0	0	0	0	0	0	0	0	0	0	0	0	0	0	0	0	0	0	0.8022	0	0	0	0	0	0	0	0	0	0	0	0	0	0	0	0	0	0	0	0	0	0	0	0	0	0	0	0	0	0	0	0	0	0	0	0	0	0	0	0	0	0	0	0	0	0	0	0	0	0	0	0	0	0	0	0	0	0	0	0	0	0	0	0	0	0	0	0	0	0	0	0	0	0	0	0	0	0	0	0	0	0	0	0	0	0	0	0	0	0	0	0	0	0	0	0	0	0	0	0	0	0	0	0	0	0	0	0	0	0	0	0	0	0	0	0	0	0	0	0	0	0	0	0	0	0	0	0	0	0	0	0	0	0	0	0	0	0	0	0	0	0	0	0	0	0	0	0	0	0	0	0	0	0	0	0	0	0	0	0	0	0	0	0	0	0	0	0	0	0	0	0	0	0	0	0	0	0	0	0	0	0	0	0	0.1407	0.1407	0	0	0	0	0	0	0	0	0	0	0	0	0	0	0	0	0	0	0	0	0	0	0	0	0	0	0	0	0	0	0	0	0	0	0	0	0	0	0	0	0	0	0	0	0.2698	0	0	0	0	0	0	0	0	0	0	0	0	0	0	0	0	0	0	0	0	0	0	0	0	0	0	0	0	0	0	0	0	0	0	0	0	0	0	0	0	0	0	0	0	0	0	0	0	0	0	0	0	0	0	0	0	0	0	0	0	0	0	0	0	0	0	0	0	0	0	0	0	0	0	0	0	0	0	0	0	0	0	0	0	0	0	0	0	0	0	0	1.5126	0	0	0	0	0	0	0	0	0	0	0	0	0	0	0	0	0	0	0	0	0	0	0	0	0	0	0	0	0	0	0	0	0	0	0	0	0	0	0	0	0	0	0	0	0	0	0	0	0	0	0	0	0	0	0	0	0	0	0	0	0	0	0	0	0	0	0	0	0	0	0	0	0	0	0	0	0	0	0	0	0	0	0	0	0	0	0	0	0	0	0	0	0	0	0	0	0	0	0	0	0	0	0	0	0	0	0	0	0	0	0	0	0	0	0	0	0	0	0	0	0	0	0	0	0	0	0	0	0	0	0	0	0	0	0	0	0	0	0	0	0	0	0	0	0	0	0	0	6.8646	0	0	0	0	0	0	0	0	0	0	0	0	0	0	0	0	0	0	0	0	0	0	0	0	0	0	0	0	0	0	0	0	0	0	0	0	0	0	0	0	0	0	0	0	0	0	0	0	0	0	0	0	0	0	0	0	0	0	0	0	0	0	0	0	0	0	0	0	0	0	0	0	0	0	0	0	0	0	0	0	0	0	0	0	0	0	0	0	0	0	0	0	0	0	0	0	0	0	0	0	0	0	0	0	0	0	0	0	0	0	0	0	0	0	0	0	0	0	0	0	0	0	0	0	0	0	0	0	0	0	0	0	0	0	0	0	0	0	0	0	0	0	0	0	0	0	0	0	0	0	0	0	0	0	0	0	0	0	0	0	0	0	0	0	0	0	0	0	0	0	0	0	0	0	0	0	0	0	0	0	0	0	0	0	0	0	0	0	0	0	0	0	0	0	0	0	0	0	0	0.6172	0	0.8916	0	0	0	0	0	0	0	0	0	0	0	0	0	0	0	0	0	0	0	0	0	0	0	0	0	0	0	0	0	0	0	0	0	0	0	0	0	0	0	0	0	0	0	0	0	0	0	0	0	0	0	0	0	0	0	0	0	0	0	0	0	0	0	0	0	0	0	0	0	0	0	0	0	0	0	0	0	0	0	0	0	0	0	0	0	0	0	0	0	0	0	0	0	0	0	0	0	0	0	0	0	0	0	0	0	0	0	0	0	0	0	0	0	0	0	0	0	0	0	0	0	0	0	0.2853	0	0	0	0	0	0	0	0	0	0	0	0	0	0	0	0	0	0	0	0	0	0	0	0	0	0	0	0	0	0	0	0	0	0	0	0	0	0	0	0	0	0	0	0	0	0	0	0	0	0	0	0	0	0	0	0	0	0	0	0	0	0	0	0	0	0	0	0	0	0	0	0	0	0	0	0	0	0	0	0	0	0	0	0	0	0	0	0	0	0	0	0	0	0	0	0	0	0	0	0	0	0	0	0	0	0	0	0	0	0	0	0	0	0	0	0	0	0	0	0	0	0	0	0	0	0	0	0	0	0	0	0	0	0	0	0	0	0	0	0	0	0	0	0	0	0	0	0	0	0	0	0	0	0	0	0	0	0	0	0	0	0	0	0	0	0	0	0	0	0	0	0	0	0	0	0	0	0	0	0	0	0	0	0	0	0	0	0	0	0	0	0	0	0	0	0	0	0	0	0	0	0	0	0	0	0	0	0	0	0	0	0	0	0	0	0	0	0	0	0	0	0	0	0	0	0	0	0	0	0	0	0	0	0	0	0	0	0	0	0	0	0	0	0	0	0	0	0	0	0	0	0	0	1.8357	0	0	0	0	0	0	0	0	0	0	0	0	0	0	0	0	0	0	0	0	0	0	0	0	0	0	0	0	0	0	0	0	0	0	0	0	0	0	0	0	0	0	0	0	0	0	0	4.8998	0	0	0	0	0	0	0	0	0	0	0	0	0	0	0	0	0	0	0	0	0	0	0	0	0	0	0	0	0	0	0	0	0	0	0	0	0	0	0	0	0	0	0	0	0	0	0.3757	0	0	0	0	0	0	0	0	0	0	0	0	0	0	0	0	0	0	0	0	0	0	0	0	1.4364	0	0	0	0	0	0	0	0	0	0	0	0	0	0	0	0	0	0	0	0	0	0	0	0	0	0	0	0	0	0.7392	0	0	0	0	0	0	0	0	0	0	0	0	0	0	0	18.3785	22.5847	0	0	0	0	0	0	0	0	0	0	0	0	0	0	0	0	0	0	0	0	0	0	0	0	0	0	0	0	0	0	0	0	0	0	0	0	0	0	0	0	0	0	0	0	0	0	0	0	0	0	0	0	0	0	0	0	0	0	0	0	0	0	0	0	0	0	0	0	0	0	0	0	0	0	0	0	0	0	0	0	0	0	0	0	0	0	0	0	0	0	0	0	0	0	0	0	0	0	0	0	0	0	0	0	0	0	0	0	0.1672	0	0	0	0	0	0	0	43.8931	0	0	0	0	0	0	0	0	0	0	0	0	0	0	0	0	0	0	0	0	0	0	0	0	0	0	0	0	0	0	0	0	0	0	0	0	0	0.7505	0	0	0	0	0	0	0.7716	0	3.4396	0	0	0	0	0	0	0	0	0	0	0	0	0	0	0	0	0	0	0	0	0	0	0	0	0	0	0	0	0	0	0	0	0	0	0	0	0.9135	0	0	0	0	0	0	1.264	0	0	0	0	0	0	0	0	0	0	0	0	0	0	0	0	0	0	0	0	0	0	0	0	0	0	0	0	0	0	0	0	0	0	0	0	0	0	0	0	0	0	0	0	0	0	0	0	0	0	0	0	0	0	0	0	0	0	0	0	0	0	0	0	0	0	0	0	0	0	0	0	0	0	0	0	0	0	0	0	0	0	0.3775	0	0	0	0	0	0	0	0	0	0	0	5.8993	0	0	0	0	0	0	0	0	0	0	0	0	0	0	0	0	0	0	0	0	0	0	0	0	0	0	0	0	0	0	0	0	0	0	0	0	0	0	0	0	0	0	0	0	0	0	0	0	0	0	0	0	0	0	0	0	0	0	0	0	0	0	0	0	0	0	0	0	0	0	0	0	0	0	0	0	0	0	0	0	0	0	0	0	0	0	0	0	0	0	0	0	0	1.0067	0	0	0	0	0	0.9857	0	0	0	0	0.9446	0	0	0	0	0	0	0	0	0	0	0	0	0	0	0	0	0	0	0	0	0	0	0	0	0	0	0	0	0	0	0	0	0	0	0	0	1.7573	0	0	0.7788	1.2772	0	0	0	0	0	0	0	0	0	0	0	0	0	0	0	0	0	0	0	0	0	0	0	0	0	0	0	0	0	0	0	0	0	0	0	0	0	0	0	0	0	0	0	0	0	0	0	0	0	0	0	0	0	0	0	0	0	0	0	0	0	0	0	0	0	0	0	0	0	0	0	0	0	0	0	0	0	0	0	0	0	0	0	0	9.9123	0	0	0	0	0	0.2892	0.6483	0	0	0	0	0	0	0	0	0	0	0	0	0	0	0	0	0	0	0	0	0	0	0	0	0	0	0	0	0	0	0	0	0	0	0	0	0	0	0	0	0	0	0	0	0	0	0	0	0	0	0	0	0	0	0	0	0	0	0	0	0	0	0	0	0	0	0	0	0	0	0	0	0	0	0	0	0	0	0	0	0	0	0	0	0	0	0	0	0	0	0	0	0	0	0	0	0	0	0	1.5081	1.6076	1.8313	0	0	0	0	0	0	0	0	0	0	0	0	0	0	0	0	0	0	0	0	0	0	0	0	0	0	0	0	0	0	0	0	0	0	0	0	0	0	0	0	0	0	0	0	0	0	0	0	0	0	0	0	0	0	0	0	0	0	0	0	0	0	0	0	0	0	0	0	0	0	0	0	0	0	0	0	0	0	0	0	0	0	0	0	0	0	0	0	0	0	0	0	0	0	0	0	0	0	0	0	0	0	0	0	0	0	0	0	0	0	0	0	0	0	0	0	0	0	0	0	0	0	0	0	0	0	0	0	0	0	0	0	0	0	0	0	0	0	0	0	0	0	0	0	0	0	0	0	0	0	0	0	0	0	0	0	0	0	0	0	0	0	0	0	0	0	0	0	0	0	0	0	0	0	0	0	0	0	0	0	0	0	0	0	0	0	0	0	0	0	0	0	0	0	0	0	0	0	0	0	0	0	0	0	0	0	0	0	0	0	0	0	0	0	0	0	0	0	0	0	0	0	0	0	0	0	0	0	0	0	0	0	0	0	0	0	0	0	0	0	0	0	0	0	0	0	0	0	0	0	0	0	0	0	0	0	0	0	0	0	0	0	0	0	0	0	0	0	0	0	0	0	0	0	0	0	0	0	0	0	0	0	0	0	0	0	0	0	0	0	0	0	0	0	0	0	0	0	0	0	0	0	0	0	0	0	0	0	0	0	0	0	0	0	0	0	0	0	0	0	0	0	0	0	0	0	0	0	0	0	0	0	0	0	0	0	0	0	0	0	0	0	0	0	0	0	0	0	0	0	0	0	0	0	0	0	0	0	0	0	0	0	0	0	0	0	0	0	0	0	0	0	0	0	0	0	0	0	0	0	0	0
hsa-miR-5009-3p	0	0	0	0	0	0	0	0	0	0	0	0	2.8025	0	0	0	0	0	0	0	0	0	0	0	0	0	0	0	0	0	0	0	0	0	0	0	0	0	0	0	0	0	0	0	0	0	0	0	0	0	0	0	0	0	0	0	0	0	0	0	0	0	0	0	0	0	0	0	0	0	0	0	0	0	0	0	0	0	0	0	0	0	0	0	0	0	0	0	0	0	0	0	0	0	0	0	0	0	0	0	0	0	0	0	0	0	0	0	0	0	0	0	0	0	0	0	0	0	0	0	0	0	0	0	0	0	0	0	0	0	0	0	0	0	0	0	0	0	0	0	0	0	0	0	0	0	0	0	0	0	0	0	0	0	0	0	0	0	0	0	0	0	0	0	0	0	0	0	0	0	0	0	2.1639	0	0	0	0	0	0	0	0	0	0	0	0	0	0	0	0	0	0	0	0	0	0	0	0	0	0	0	0	0	0	0	0	0	0	0	0	0	0	0	0	0	0	0	0	0	0	0	0	0	0	0	0	0	0	0	0	0	0	0	0	0	0	0	0	0	0	0	0	0	0	0	0	0	0	0	0	0	0	0	0	0	0	0	0	0	0	0	0	0	0	0	0	0	0	0	0	0	0	0.6876	0	0	0	0	0	0	0	0	0	0	0	0	0	0	0	0	0	0	0	0	0	0	0	0	0	0	0	0	0	0	0	0	0	0	0	0	0	0	0	0	0	0	0	0	0	0	0	0	0	0	0	0	0	0	0	0	0	0	0	0	0	0	1.3689	0	0	0	0	0	0	0	0	0	0	0	0	0	0	0	0	0	0	0	0	0	0	0.8627	0	0	0	0	0	0	0	0	0	0	0	0	0	0	0	0	0	0	0	0	0	0	0	0	0	0	0	0	0	0	0	0	0	0	0	0	0	0	0	0	0	0	0	0	0	0	0	0	0	0	0	0	0	0	0.1903	0	0	0	0	0	0	0	0	0	0	0	0	0	0	0	0	0	0	0	0	0	0	0	0	0	0	0	0	0	0	0	0	0	0	0	0	0	0	0	0	0	0	0	0	0	0	0	0	0	0	0	0	0	0	0	0	0	0	0	0	0	0	0	0	0	0	0	0	0	0	0	0	0	0	0	0	0	0	0	0	0	0	0	0	0	0	0	0	0	0	0	0	0	0	0	0	0	0	0	0	0	0	0	0	0	0	0	0	0	0	0	0	0	0	0	0	0	0	0	0	0	0	0	0	0	0	0	0	0	0	0	0	0	0	0	0	0	0	0	0	0	0	0	0	0	0	0	0	0	0	0	0	0	0	0	0	0	0	0	0	0	0	0	0	0	0	0	0	0	0	0	0	0	0	0	0	0	0	0	0	0	0	0	0	0	0	0	0	0	0	0	0	0	0	0	0	0	1.1754	0	0	0	0	0	0	0	0	0	0	0	0	0	0	0	0	0	0	0	0	0	0	0	0	0	0	0	0	0	0	0	0	0	0	0	0	0	0	0	0	0	0	0	0	0	0	0	0	0	0	0	0	0	0	0	0	0	0	0	0	0	0	0	0	0	0	0	0	0	0	0	0	0	0	0	0	0	0	0	0	0	0	0	0	0	0	0	0	0	0	0	0	0	0	0	0	0	0	0	0	0	0	0	0	0	0	0	0	0	0	0	0	0	0	0	0	0	0	0	0	0	0	0	0	0	0	0	0	0	0	0	0	0	0.602	0	0	0	0	0	0	0	0	0	0	0	0	0	0	0	0	0	0	0	0	0	0	0	0	0	0	0	0	0	0	0	0	0	0	0	0	0	0	0	0	0	0	0	0	0	0	0	0	0	0	0	0	0	0	0	0	0	0	0	0	0	0	0	0	0	0	0	0	0	0	0	0	0	0	0	0	0	0	0	0	0	0	0	0	0	0	0	0	0	0	0	0	0	0	0	0	0	0	0	0	0	0	0	0	0	0	0	0	0	0	0	0	0	0	0	0	0	0	0	0	0	0	0	0	0	0	0	0	0	0	0	0	0	0	0	0	0	0	0	0	0	0	0	0	0	0	0	0.2026	0	0	0	0	0	0	0	0	0	0.6425	0	0	0	0	0	0	0	0	0	0	0	0	0	0	0	0	0	0	0	0	0	0	0	0	0	0	1.3448	0	0	0	0	0	0	0	0	0	0	0	0	0	0	0	0	0	0	0	0	0	0	0	0	0	0	0	0	0.3806	0.3668	0.284	0	0	0	0	0	0	0	0	0	0	0	0	0	0	0	0	0	0	0	0	0	0	0	0	0	0	0	0	0	0	0	0	0	0	0	0	0	0	0	0	0	0	0	0	0	0	0	0	0	0	0	0	0	0	0	0	0	0	0	0	0	0	0	0	0	0	0	0	0	0	0	0	0	0	0	0	0	0	0	0	0	0	0	0	0	0	0	0	0	0	0	0	0	0	0	0	0	0	0	0	0	0	0	0	0	0	0	0	0	0	0	0	0	0	0	0	0	0	0	0	0	0	0	0	0	0	0	0	0	0	0	0	0	0	0	0	0	0	0	0	0	0	0	0	0	0	0	0	0	0	0	0	0	0	0	0	0	0	0	0	0	0	0	0	0	0	0	0	0	0	0	0	0	0	0	0	0	0	0	0	0	0	0	0	0	0	0	0	0	0	0	0	0	0	0	0	0	0.7621	0.2863	0	0	0.4247	0	0	0	0	0	0	0	0	0	0	0	0	0	0	0	0	0	0	0	0	0	0	0	0	0	0	0	0	0	0	0	0	0	0.4352	0	0	0.3421	0.2646	0.4655	0	0	0	0	0	0	0	0	0	0	0	0	0	0	0	0	0	0	0	0	0	0	0	0	0	0	0	0.2951	0	0	0	0	0	0	0	0	0	0	0	0	0	0	0	0	0	0	0	0	0	0	0	0	0	0	0	0	0	0	0	0	0	0	0	0	0	0	0	0	0	0	0	0	0	0	0	0	0	0	0	0	0	0	0	0	0	0	0	0	0	0	0	0	0	0	0	0	0	0	0	0	0	0	0	0	0	0	0	0	0	0	0	0	0	0	0	0	0	0	0	0	0	0	0	0	0	0	0	0	0	0	0	0	0	0	0	0	0	0	0	0	0	0	0	0	0	0	0	0	0	0	0	0	0	0	0	0	0	0	0	0	0	0	0	0	0	0	0	0	0	0	0	0	0	0	0	0	0	0	0	0	0	0	0	0	0	0	0	0	0	0	0	0	0	0	0	0	0	0	0	0	0	0	0	0	0	0	0	0	0	0	0	0	0	0	0	0	0	0	0	0	0	0	0	0	0	0	0	0	0	0	0	0	0	0	0	0	0	0	0	0	0	0	0	0	0	0	0	0	0	0	0	0	0	0	0	0	0	0	0	0	0	0	0	0	0	0	0	0	0	0	0	0	0	0	0	0	0	0	0	0	0	0	0	0	0	0	0	0	0	0	0	0	0	0	0	0	0	0	0	0	0	0	0	0	0	0	0	0	0	0	0	0	0	0	0	0	0	0	0	0	1.4253	0	0	0	0	0	0	0	0	0	0	0	0	0	0	0	0	0	0	0	0	0	0	0	0	0	0	0	0	0	0	0	0	0	0	0	0	0	0	0	0	0	0	0	0	0	0	0	0	0	0	0	0	0	0	0	0	0	0	0	0	0	0	0	0	0	0	0	0	0	0	0	0	0	0	0	0	0	0	0	0	0	0	0	0	0	0	0	0	0	0	0	0	0	0	0	0	0	0	0	0	0	0	0	0	0	0	0	0	0	0	0	0	0	0	0	0	0	0	0	0	0	0	0	0	0	0	0	0	0	0	0	0	0	0	0	0	0	0	0	0	0	0	0	0	0	0	0	0	0	0	0	0	0	0	0	0	0	0	0	0	0	0	0	0	0	0	0	0	0	0	0	0	0	0	0	0	0	0	0	0	0	0	0	0	0	0	0	0	0	0	0	0	0	0	0	0	0	0	0	0	0	0	0	0	0	0	0	0	0	0	0	0	0	0	0	0	0	0	0	0	0	0	0	0	0	0	0	0	0	0	0	0	0	0	0	0	0	0	0	0	0	0	0	0	0	0	0	0	0	0	0	0	0	0	0	0	0	0	0	0	0	0	0	0	0	0	0	0	0	0	0	0	0	0	0	0	0	0	0	0	0	0	0	0	0	0	0	0	0	0	0	0	0	0	0	0	0	0	0	0	0	0	0	0	0	0	0	0	0	0	0	0	0	0	0	0	0	0	0	0	0	0	0	0	0	0	0	0	0	0	0	0	0	0	0	0	0	0	0	0	0	0	0	0	0	0	0	0	0	0	0	0	0	0	0	0	0	0	0	0	0	0	0	0	0	0	0	0	0	0	0	0	0	0	0	0	0	0	0	0	0	0	0	0	0	0	0	0	0	0	0	0	0	0	0	0	0	0	0	0	0	0	0	0	0	0	0	0	0	0	0	0	0	0	0	0	0	0	0	0	0	0	0	0	0	0	0	0	0	0	0	0	0	0	0	0	0	0	0	0	0	0	0	0	0	0	0	0	0	0	0	0	0	0	0	0	0	0	0	0	0	0	0	0	0	0	0	0	0	0	0	0	0	0	0	0	0	0	0	0	0	0	0	0	0	0	0	0	0	0	0	0	0	0	0	0	0	0	0	0	0	0	0	0	0	0	0	0	0	0	0	0	0	0	0	0	0	0	0	0	0	0	0	0	0	0	0	0	0	0	0	0	0	0	0	0	0	0	0	0	0	0	0	0	0	0	0	0	0	0	0	0	0	0	0	0	0	0	0	0	0	0	0	0	0	0	0	0	0	0	0	0	0	0	0	0	0	0	0	0	0	0	0	0	0	0	0	0	0	0	0	0	0	0	0	0	0	0	0	0	0	0	0	0	0	0	0	0	0	0	0	0	0	0	0	0	0	0	0	0	0	0	0	0	0	0	0	0	0	0	0	0	0	0	0	0	0	0	0	0	0	0	0	0	0	0	0	0	0	0	0	0	0	0	0	0	0	0	0	0	0	0	0	0	0	0	0	0	0	0	0	0	0	0	0	0	0	0	0	0	0	0	0	0	0	0	0	0	0	0	0	0	0	0	0	0	0	0	0	0	0	0	0	0	0	0	0	0	0	0	0	0	0	0	0	0	0	3.0088	2.7463	0	0	0	0	0	0	0	0	0	0	0	0	0	0	0	0	0	0	0	0	0	0	0	0	0	0	0	0	0	0	0	0	0	0	0	0	0	0	0	0	0	0	0	0	0	0	0	0	0	0	0	0	0	0	0	0	0	0	0	0	0	0	0	0	0	0	0	0	0	0	0	0	0	0	0	0	0	0	0	0	0	0	0	0.3614	0	0	0	0	0	0	0	0	0	0	0	0	0	0	0	0	0	0	0	0	0	0	0	0	0	0	0	0	0	0	0	0	0	0	0	0	0	0	0	0	0	0	0	0	0	0	0	0	0	0	0	0	0	0	0	0	0	0	0	0	0	0	0	0	0	0	0	0	0	0	0	0	0	0	0	0	0	0	0	0
hsa-miR-5009-5p	0	0	0	0	0	2.8327	0	0	0	0	0	0	1.4013	1.8057	3.5219	0	0	3.0247	2.1031	1.8486	0	0	0	0	0	0	0	0	0	0	0	0	0	0	0	0	0	0	0	0	0	0	0	0	0	0	0	0	0	0	0	0	0.7692	0	0	0	2.6823	2.6288	0	0	0	0	0	0	0	1.5563	1.3005	1.3891	0	0	0.6815	0	0	0	0	0	0	0	0	0	1.1414	0	0	0	0	0	0.4501	0	0	0	0	0	0	0	0	3.5634	2.523	2.9958	2.804	2.4346	5.403	3.9669	0.6893	0	0	1.1932	0	0	0	6.2902	4.1752	2.5652	0	0	4.8464	0	4.6855	0	6.3017	0	0	0	0	7.4178	0	0	0	0	0	0	0	0	0	2.2205	1.4508	0	0	0.4319	0	5.1198	0	0	0	0	0.5324	0.4891	0	0	0.4325	0	0	0	0	0	0	0	0	0	5.6886	0	0	0	1.3296	0	0	0	0	0	0	0	0	0	0	0	0	0	0	0	0	0	0	0	0	0	0.8521	0	0	4.1513	0	0.3348	0.35	0.1775	0	0	0	0	0	0	5.0355	0	0	0	0	0	0	0	1.5155	0	0	0	0	0	0	0	0	0	0	0	0.3842	0	0	0	0	0.355	0	0	0	0	0	0	0	0	0	0	0	0	0.4735	2.497	0	0.579	1.9244	2.159	1.3117	0	0	0	0	0	0	0	0.9562	0	0	0	0	0	0	0	0	0	0	0	0	0	0	0	0	0	0	0	1.5686	1.1461	0	0	0	0	3.9465	0	0	0	0	0	0	0	0	0	0	0	0	0.8033	0.2898	0	0.3702	0.2641	0	1.3116	1.214	1.0017	2.3976	0	0	0	0	0	0	0	0	0	0	0	0	0	0	0	0	0	0	0	0	0	0	0	0	0	2.2094	0	0	0	0	0	0	0	0	0	1.0952	0	0	0	0	0	0	0	0	0	0	0	0	0	0	0	0	0	0	0	0	0.6634	0	2.1568	0	0	0	0	0	0	0	1.4237	3.3451	0.4409	1.6866	0	0	0	0	0	0	0	0	0	2.3027	0	1.2314	0	1.4388	2.569	1.5805	1.7668	0	1.4815	0	0	0	0	0.3597	0.9816	0	0	0	0	0	0	0	0	0	0	0	0	0	0	0	0	0	0	1.0945	0	1.8734	0	0	0	0	0	0	0	0	0	0	2.6233	0	1.8162	0	0	0	0	0	0	0	2.7595	3.8135	0.9401	0	5.4464	6.7569	4.9315	2.6521	3.0892	4.2791	0	0	0	0	0	0	1.238	0	0.7234	1.0288	0.5386	0	0	0	0	0.8747	0.606	0.2907	2.0312	3.8287	2.0055	1.1349	1.9067	0.5801	0.9559	0	0.7639	6.5585	0	0	0	0	0	1.8441	0	0	0	0	0	0	0	0.7155	0.9168	0	0.6032	0	0	0	0	0	0	0	0	0	0	0	0	0.4341	0.2074	1.101	0	0	0	0	0	0	0	0	0	0	0	0	0	0	0	0	0	0	0	0	1.1088	0	0	1.1865	0	0	1.6003	0	0	0	0	0	4.8276	0	0	0	5.2278	0	0	0	0	0	0	0	0	0	0	0	0	3.1884	0	0	0	0.9011	0	0	0	0	0	0	0	0	0	0	0	1.6709	0	0	1.4722	0	0.5787	0	0.4941	0.7375	0.925	1.7886	0	1.7668	0	0	0	0	0	0	0	0	0	0	0	0.2579	0	0	0	0	0	0	0	0	0	0	0	0	0	0	0	0	0	2.2857	2.1058	2.2573	1.3213	0	0	0	0	0	0	1.7304	0	0	0	1.3831	1.5176	0	4.8059	2.0463	0	3.2387	0	0.398	0	0.2973	0	0	0	0	0	0	0	0	0	0	0	0	0	0	0	0	0	0	2.3973	0	0	3.114	0	0	2.5611	0	0	1.2012	1.1328	0	0	0	0	0	0.7045	1.8701	0	0	0	0.3824	0	0	2.0217	0	0	0	0	0	0	0	0	0	0	0	0.6922	0	0.6567	0	0.3271	0	0	0	2.0004	0	0	0	0	0	1.5137	0.9125	0	0	0	0	0	0	0	0	0	0	0	0	0	0	0	0.4172	0	0	0	0.6909	0	0	0	0	0	0	0	0	0	0	0	0	0	0.275	1.5778	1.7794	0	0.2408	0	0	0	0	0	0	0	0	0	0	3.4669	15.1348	1.1291	0	0	0	0	0	0	0	0	0	0	0	0	0	0	0	0	0	0.9536	1.427	1.6887	1.5221	0	0	0	0	0	0	0	0	0	0	0	0	0	0	0	0	0	2.3336	3.9362	0	1.2674	3.5648	0.6071	0	0.9085	1.0439	1.4538	1.6764	0	0	0.4594	1.3169	0	0.809	0	0	0	0	0	0	0	0	0	0	0	0	0	0	0	0	0	0	0	0	0	0	0	0	0	0	0	0	0	0	0.6106	2.1427	0	0	0	0	0	0	0	0	0	0	0	0	0	0	0	2.1773	0	0	0	0	0	0	0	0	1.6315	0	0	0.9816	1.0164	0.7121	0.6173	2.5318	0	0	0	0	0	0	0	0	0	0	0	0.8327	0.4357	0	1.0268	1.2832	0	0.7303	1.1153	0.8616	0	1.726	0	2.9627	0	1.6063	0.2346	0.7933	4.1918	0	0	0	0	0	0	4.0503	0	0	1.073	1.6887	1.3462	1.8394	0.8015	1.3021	0	0	0	0	0	1.4928	0	0	0	0	0	1.8918	0	0	0	0	0	0	0	1.0879	0	0	0	0	3.8376	0	0	0.8709	0	0	0	0	0	0	0	0	0	0.5392	1.1818	0.8047	0	0	0.8464	1.9631	1.237	0	0.8674	0	0	0	0	2.2194	0	0	0	0	0	0	0	0	0	0	0	0	0	0	0	0	0	0	0	0	0	0	0.2639	0	0.4547	0	0	0	0	0	0	0	0	31.8846	0	0	0	0	0	0	0	0	0	1.7009	0	0	0	0	0	0	0	0	0	0	1.9009	0	0	0	1.2573	0	0	0	0	4.1771	0	0	0	0	0	0	0	0	2.0505	0	0	0	0	0.8837	1.2242	0	1.1032	1.3407	1.0449	2.2453	0.8748	0.741	0	0	0	0	0	0	0	0	0	0	2.7671	0	0	0	0	1.4872	2.2376	0	0	0	0	0	1.6641	0	0	0	0	0.723	0	0	0	0	0	0	0	0	0	0	0	0	0	0	0	0	0	0	0	0	0	0	0	0	2.9099	0	0	0	0	0	0	0	0	0	0	0	0	0	0	0.7252	0	0	0	0	0	0	0	0	0	0	0	0	0	0.9549	0	0	0	1.1613	3.3362	4.6531	0.7156	1.3939	2.1486	2.1957	0	0	4.745	0	0.907	2.0317	0.8227	1.1976	0.5009	1.1972	0.2906	1.168	0	1.0914	0.6359	0	0	0	0.5931	0	0	1.499	1.5012	0	1.0044	0	0	1.4355	0.8431	9.3427	0	0	0	0	0	0	0	0	0	0	0	0	0	3.5992	0	1.0155	0.7712	1.2329	0.825	0.7057	1.2049	0	0	0	0	0	0	0	0	4.6731	3.9445	2.3222	0	4.0931	7.3889	0	7.4873	0	0	0	0	0	0	0	0	0.9629	1.1392	0.7936	0.83	0.7583	0	0	0	0	0	0	0	0	0	2.7349	0	0	0	0	0	0	0	0	0	0	0	0	0	0	0	0	0	0	0	0	0	0	1.6799	0	6.6162	0	0	0	0	0	0	0	0	0	0	0	0	0	2.8021	0	0	0	0	0	0	0	0	0	0	0	0	0	2.7745	0	0	0	0	0	0	0	0	0	0	0	0	0	0	0	0	0	0	0	0	0	0	0	0	0	0	0	0	0	0	0	0	0	0	0	0	0	0	0	0	0	0	0	0	0	0	0	0	0	0	0	0	0	0	0	0	0	0	0	0	0	0	0	0	0	0	0	2.0894	1.183	1.9284	0.5578	0	1.0276	0	0	0	4.9087	0	0	0.7374	0	1.941	4.8829	0	0	0	0	0	0	0	0	0	0	0	0	0	0	0	0	0	0	0	0	0	0	0	0	0	0	0	1.2251	1.0156	0.6467	0.8373	1.34	0	0.8209	0.4982	0.5147	1.0444	0	0	1.2064	1.1217	0.7607	3.1538	0	1.0797	1.2378	2.0329	0	0	0.6898	0	0	0	0	3.154	0	0	0	0	0	0	2.3208	0	1.9518	0	3.3109	1.7485	0	0	0	0	0	0	0	0	0	0	0	0	2.7652	0	0	0	0	0	0	0	0	0	0	0	0	0	0	0	0	0	3.489	0	0	0	0	0	0	0	0	0	0	0	0	0.6324	0.9789	0	0.5537	0	0.4615	0	0	0	0	0	0	0	0	0	0	0	0	0	0	0	0	0	0	0	0	0	0	0	0	0	0	0	0	0	0	0	0	0	0	2.3554	3.7904	0	3.7704	4.4858	3.8597	6.9822	0	1.501	0.1478	0	0	0	0	0	0.7716	1.7892	0	0	0	0	0	0	0	0	0.5357	0	0	0	0	0	0	0	0	0	1.0527	0	0	0	0	0	0	0	0	0	0	0	0	5.9793	0	0	0	0	0	0	0	0	0	0	0	0	0	2.8216	0	0	0	1.5013	0	0	0	1.2426	2.3787	1.844	0	0.8906	0.313	0.6878	0.5319	0	0	3.3137	0	0	0	0	2.6891	1.8335	1.7018	1.4964	0	0	1.2989	1.7601	0.7563	1.1229	0	0	0	0	0	0	0	0	0	1.49	0	0	0	0	0	0	0	3.0319	0	0	0	0	0	0	0	0	0	0	0	0	0	0	0	0.2483	0	0	0	0	0	1.5559	0	0	0	0.4189	0	4.3219	1.1676	1.597	2.2992	3.5233	4.4376	1.6111	1.1027	0.992	2.25	10.2723	7.0501	0	0	0	0	0	0	0	0	1.4932	0	0	0	0	0	0	0	0	2.0179	2.83	1.7605	0	0	2.8487	0	2.3285	0	0	2.6212	0	0	0	0	0	0	0	0	0	0	0	0	0	0	0	0	0	6.3772	0	4.8826	0	0	1.2923	0	0	0	0	0	0	0	0	0	0	0	0	0	0	0	1.6237	0	0	0	0	0	0	0	0	0	0	0	0	0	0	0	0	0	0	0	0	0	0	0	0	0	0	0	0	0	0	0.4351	1.7388	0	0.505	0	0	0	1.7922	3.1737	3.8815	2.008	2.9616	2.294	3.0213	3.7804	1.0179	1.1251	0	0	0	0	0	0	0	0	0	0	0	0	0	0	0	0	1.6232	0	1.0659	0	6.3723	2.9811	0	0	0	0	0	0	1.6429	0	0	0	0	0	0	0	1.0643	0	1.1637	0.1808	0	0	0	0	0	0	0	0	0	0	0	0.8956	1.1512	0	0	0	0	0	0	0	0	0	0	0	0	0	0	0	0	0	0	0	0	0	0	2.9093	0	0	0	0	0	0	0	0	0	0	0	0	0	0	0	0	0	0	0	0	0	0	0	0.4283	0	0	0	0	0	0	0	0	0	0.9708	0	0	0	0	0	0	0	0	0	0	0	0	0	0	0	0	0.4658	0	0.5557	0	0	0	1.4778	0	0	0	0	0	0	0	0	0	0	0	0	0	1.6551	1.6534	0	0	2.9272	0	0	1.9455	0	0	0	0	0	0	3.639	0	0	0.8246	1.2685	0	0	0	0	0	0.4711	0	0	0	0	0	0	0	0	0	1.5501	0	0	0.8412	0	0	0.6602	0	0	0	0	0	0	0	3.5734	1.3889	3.4623	3.5689	0	1.5918	1.4857	0	0	0	0	0	0	0	0	0	0	0	0	0	0	0	0.38	0	0	0	0	0	2.299	0	4.5574	0	0	0	0	0	0.9157	0.3645	0	0.7617	1.7347	1.0432	0	0	0	0	0	0	0	0	0	0	0	0	0	0	0	0	0	0	0	0	0	0	0	0	0	0	0	0	0	0	0	0	0	0	0	0	0	0	0	0	0	0	0.8209	0	1.1725	0.8592	0	1.9197	0.4875	1.4391	1.6768	0	0	0	0	0	0	0	0	0	0	0	0	0	0	0	0	0	0	0	0	0	0	0	0	0	0	0	0	0	0	0	0	0	0	0	0	0	0	0	0.6143	2.0134	0	0	0	0	0	0	0	0	0	5.6541	0	0	0	0	0	0	0	0	0	0	0	0	0	0	0	3.059	6.506	3.5997	1.6866	2.8072	0	0	0	0	0	0	0	0	0	0	0	0	0	0	0	0	0	0	0	0	0	0	0	0	0	0	0	0	0	0	0	0	0	0	0	0	0	0	0	0	0	0	0	0	0	0	0	0	0	0	0	0	0	0	0	0	0	0	0	0	0	0	0	0	0	0	0.4772	0	0	0	0	0	0	0	0	0	0	0	0	0	0	0	0	0	0	0	0	0	0	0	0	2.8455	0	0	0	0	0	0	0	0	0	0	0	0	0	0	0	0	0	0	0	3.2033	0	0	0	0	0	0	0	0	0	0	0	0	0	0	0	0	0	0	0	0	0	0	0	0	0	0	0	0	0	0	0	0	0	0.3635	0.2066	0	0	0	0	0	0	0	0	0	0	0	0	0	0.3887	0	0	0	0	0	0	0	0	0	0	0	0	0	0	0	0.1963	0.5513	0	0	0	0	0	0	0	0	0	0	0	0	0	0	0	0	0	0	0	0	0	0	0	0	0	0	0	0	0	0	0	0	0	0	0	0	0	0	0	0	0	0	0	0	0	0	0	0	0.7603	0	1.1092	1.0816	0	0	0	0	0	0	0	0	0	0.6642	0	0	2.6388	0	0	0	0	0	0	0	0	0	0	0	0
hsa-miR-500a-3p/502-3p	3170.96	3134.17	4083.59	2940.71	3226.13	3068.73	3603.02	3258.7	3631.93	2561.3	349.941	1680.32	1662.95	1733.43	1807.12	1034.42	2385.17	2309.38	817.848	812.32	277.997	288.518	338.691	262.015	293.91	311.179	286.504	313.847	355.591	251.62	49.164	84.2077	68.587	63.4	382.453	342.95	438.876	241.24	632.283	686.547	660.77	452.336	669.983	440.561	747.592	657.85	1038.53	648.322	254.85	451.64	357.7	373.324	208.058	111.84	91.757	177.532	240.83	355.069	227.809	225.198	222.349	258.707	209.446	222.607	211.222	1331.02	1491.95	1053.53	383.025	497.22	2009.64	546.527	78.233	171.59	70.2447	881.177	1901.96	2361.57	4890.79	1456.9	2220.04	3702.04	1684.55	3597.21	3028.17	629.422	864.67	204.205	264.647	632.544	359.731	422.278	1910.59	288.745	297.529	23.4164	54.9745	99.4779	100.943	32.1367	45.7757	71.5238	33.502	35.504	137.474	1030.11	2041.04	1095	1725.38	2051.3	2069.59	2009.51	1816.56	2088.82	749.12	734.933	1811.73	983.735	960.079	1171.84	1225.44	436.784	1529.15	428.747	67.494	80.2662	368.104	79.9241	302.864	192.49	68.2521	80.5991	103.113	1766.64	1147.26	1024.83	1283.1	2254.39	931.901	2995.07	1783.66	1619.3	3220.14	2346.03	3007.02	770.296	2298.56	1997.78	1179.28	795.178	1072.73	481.823	1395.13	421.72	612.012	457.609	323.846	811.371	460.777	284.424	297.239	286.773	268.587	273.168	265.739	1024.39	912.032	919.449	952.778	754.749	756.77	683.313	710.826	925.722	925.17	71.4359	92.1449	66.7711	72.6	373.867	118.116	90.9144	526.701	7.8541	9.9409	7.8357	12.8302	10.6613	2.8273	58.386	43.4735	104.883	21.8431	2061.7	480.715	75.3898	134.21	104.209	55.9203	313.167	41.5515	128.367	70.1689	191.316	617.907	610.012	1085.18	359.511	273.746	142.885	607.161	880.975	15.4235	17.2562	26.7309	24.6322	21.2252	43.2423	1505.05	1444.56	1247.35	3205.15	3048.13	3185.01	811.704	745.806	627.395	957.893	158.155	118.611	1603.45	81.5606	58.0977	81.1256	104.051	101.394	100.624	1598.07	73.2528	68.5093	1048.17	210.506	136.085	196.464	171.161	186.124	1295.32	1300.92	1050.6	645.284	1777.42	687.334	118.912	502.827	466.495	102.432	1017.24	808.439	586.606	673.038	802.568	547.498	626.264	544.301	482.629	740.071	976.562	1602.84	1367.79	19.5478	1344.75	1588.61	136.281	88.8142	60.0547	54.3214	530.186	360.382	161.891	1027.06	563.867	400.132	705.493	652.557	779.515	667.384	634.233	787.68	905.068	90.4505	215.377	152.56	235.02	196.448	187.913	2060.53	2617.37	2643.9	2574.11	1986.24	492.338	103.503	61.3528	91.4766	753.352	76.4076	59.3734	357.032	64.249	4007.18	4484.94	3560.38	3178.76	2935.25	2592.23	1775.63	2379.99	2384.68	2292.27	766.033	783.86	1264.18	515.498	655.35	179.698	570.968	1210.66	341.958	1976.7	85.9409	70.838	99.8546	388.874	181.826	492.82	151.846	142.424	137.808	339.604	471.69	408.873	337.794	377.263	278.061	3350.25	3350.25	766.926	766.926	98.0016	64.8677	79.2134	54.3098	113.164	83.8368	255.229	106.14	1236.75	1457.84	2955.44	2583.5	3260.49	2389.1	2651.45	3221.01	2952.51	3142.12	914.335	2763.35	290.102	296.884	215.326	262.97	144.156	216.563	224.162	380.021	314.229	320.085	864.659	872.827	893.616	919.989	670.175	685.919	772.054	789.777	611.797	633.341	690.422	304.468	992.481	733.372	822.986	870.628	965.64	548.733	3969.33	508.05	694.336	709.525	908.226	1004.19	703.114	647.51	856.982	553.813	117.568	186.858	2231.5	1808.23	2299.3	2120.45	1837.68	2427.99	3047.06	2899.7	3651.89	3144.07	2790.3	2920.65	3985.02	3050.26	2868.23	4680.85	71.9473	71.2651	1179.17	68.6528	1142.33	3171.27	422.649	417.222	1015.57	1198.88	1145.52	292.349	385.08	364.939	247.575	349.78	223.822	171.946	928.758	1110.47	815.282	1306.95	1043.7	659.273	450.894	265.413	313.445	249.673	204.81	591.74	566.415	578.73	583.615	1222.03	1268.14	1345.17	763.771	747.624	773.646	629.584	610.353	693.22	774	588.553	624.473	690.455	46.3626	21.3888	438.824	1310.88	151.065	2032.02	91.8165	65.6266	125.396	228.778	130.159	53.3763	104.276	76.7655	60.8079	61.5895	106.615	80.4129	58.9281	59.5946	199.389	246.354	1286.93	1617.87	341.332	533.305	780.534	367.29	142.199	342.753	297.861	256.34	404.017	317.57	37.985	61.7886	59.2565	50.6484	54.2114	0	0	0	61.4104	59.926	47.1699	69.5833	39.8533	31.0781	50.0058	43.4868	60.9304	50.1396	0	0	279.506	102.565	107.89	30.9477	35.9908	102.027	120.234	42.2472	63.6701	152.611	726.109	778.629	2760.03	1035.53	903.616	1157.53	836.41	688.766	92.9098	113.638	422.81	481.373	755.904	913.153	817.927	561.724	449.729	734.251	957.032	508.394	72.0048	493.103	825.764	607.83	496.049	488.342	736.711	95.0273	436.181	586.368	944.538	529.417	798.617	957.63	434.723	2161.76	1074.4	799.367	954.925	1606.2	1658.72	1252.93	1264.85	1265.86	1270.66	864.591	809.921	847.201	837.455	798.698	780.578	657.704	687.485	669.592	684.989	669.712	690.197	672.001	673.48	50.6318	21.0598	33.6084	16.7234	38.0389	26.973	312.278	302.721	357.507	247.278	323.668	9.3483	789.154	153.984	182.812	3113.19	298.452	1217.18	1186.87	1705.72	2056.63	1820.29	1545.46	0	68.0729	71.489	293.06	60.6238	58.7245	111.608	42.4627	48.7944	102.425	299.634	289.106	299.206	235.77	213.497	221.482	680.854	57.0617	46.4695	100.712	121.409	61.0445	42.7761	64.7415	83.858	111.876	150.88	305.874	542.531	654.672	587.222	740.3	794.702	589.996	560.768	719.247	674.59	566.463	68.5288	1979.9	64.4226	274.149	1892.28	121.663	78.5022	1501.64	1793.2	72.8019	1372.06	1705.54	154.773	149.651	210.152	79.66	38.8743	181.663	60.6606	162.504	483.354	273.202	293.881	262.693	668.653	948.463	115.573	128.753	305.062	662.192	391.908	336.828	704.775	617.865	221.609	152.986	431.385	651.111	772.63	953.059	939.104	959.676	1008.57	1230.01	621.143	134.024	233.33	220.261	324.222	226.296	223.976	1113.19	1019.6	373.112	239.56	173.268	259.209	224.552	263.392	615.245	158.132	75.5939	1366.08	98.4817	89.5554	41.5633	4441.5	4130.34	392.938	556.346	2443.09	193.036	1323.02	810.55	223.501	604.681	1010.34	742.066	871.052	801.152	1212.57	500.611	873.651	737.083	653.61	697.24	459.747	618.763	776.896	1864.69	470.844	84.1643	91.2933	35.5716	50.9643	129.568	46.9664	112.359	238.329	129.785	23.8839	1933.44	886.977	2261.3	276.142	100.276	1917	1120.49	738.821	722.635	604.185	679.082	424.276	366.707	149.547	386.983	966.113	1498.71	1355.61	1553.35	1358.37	1890.68	1878.84	1375.96	1407.48	1426.64	1422.3	154.712	518.582	772.873	1062.31	466.274	429.207	511.318	586.001	752.145	523.843	1571.83	74.8063	93.5262	92.1144	93.5104	250.471	1028.15	213.206	300.647	196.644	252.243	70.1134	227.249	217.126	78.2127	352.598	2287.86	4233.81	2211.07	508.041	1498.07	704.519	2685.96	1540.27	1562.78	1363.13	1582.79	1376.41	1206.44	996.169	1113.81	1168.56	1090.25	1328.34	51.0834	1643.05	395.108	90.3981	85.2522	208.285	2429.84	104.827	692.859	454.328	529.717	528.375	526.786	541.159	0	0	0	0	1585.17	1601.21	481.519	1596.91	592.808	170.909	90.5091	113.681	46.7141	5068.88	5776.57	1455.61	1501.71	1645.46	1404.61	334.885	456.85	438.259	493.304	1939.12	2048.7	1077.07	1043.12	965.734	1176.36	3343.04	3237.64	3294.11	3335.37	602.816	758.745	758.821	663.935	798.534	0	0	246.143	235.515	582.079	674.616	686.636	531.785	623.838	1051.17	1313.23	2647.95	2339.46	2465.1	3382.77	2047.23	421.774	525.226	2230.11	3105.96	2617.4	1009.84	754.699	1263.94	1200.4	409.29	166.165	168.028	225.797	561.919	602.539	106.708	1115.5	563.112	504.767	918.168	142.679	480.389	145.023	160.549	184.056	152.904	181.733	180.168	3517.8	2517.86	3063.7	529.29	564.382	3353.55	3390.19	3286.79	1637.95	2917.96	196.153	2227.91	181.994	2166	492.817	98.5651	756.839	88.2542	256.488	544.692	557.286	896.454	719.144	1198.59	1165.93	1173.83	1233.44	652.626	1671.36	541.288	758.84	711.611	2733.62	1593.65	629.267	793.282	839.76	530.039	684.731	333.158	35.3182	44.7698	1679.61	1752.84	3017.89	2586.66	2603.8	2266.34	2958.41	2809.85	2091.95	3043.33	3068.04	640.744	465.019	321.073	171.614	555.977	459.606	540.753	205.344	442.78	371.957	413.054	317.727	292.399	281.535	408.337	410.371	371.104	302.611	287.838	315.106	857.923	647.416	347.233	381.354	325.009	1318.24	258.834	423.501	1551.03	231.555	318.714	839.59	892.768	626.467	861.607	694.058	397.463	410.092	523.99	764.013	671.309	462.071	1234.67	1199.41	183.542	174.056	177.179	209.583	205.066	30.5971	3738.32	132.522	151.727	1939.41	127.782	212.466	184.646	119.189	215.174	960.408	1192.28	897.132	1601.21	1328.67	1132.23	83.7406	330.289	43.8462	26.7119	77.6905	1550.87	480.498	456.887	308.44	363.219	214.91	2646.31	2276	2256.2	3313.45	205.282	2326.72	2423.02	2481.51	239.956	365.641	302.758	312.296	357.537	247.329	323.757	1739.26	1944.41	1957.05	1822.46	1903.77	1936.19	210.832	163.615	230.148	1135.1	1127.6	130.77	63.6339	76.1808	90.6559	141.575	130.801	217.399	228.523	130.75	378.968	158.33	399.744	109.804	149.761	3241.63	1672.56	3080.14	1617.62	1629.73	2315.43	2310.94	2397.54	1772.74	2577.39	450.524	567.74	837.69	724.955	851.869	1245.43	311.422	1086.68	394.467	126.105	167.767	2000.83	84.6613	239.8	63.41	92.0757	346.243	330.762	294.841	345.903	369.36	588.196	634.084	677.463	576.698	465.943	446.156	1488.04	1379.11	1241.78	1150.92	1247.49	1174.01	1453.85	1350.73	618.004	764.323	474.274	338.78	1254.34	840.299	534.294	633.163	1062.98	809.457	397.009	330.012	371.737	233.344	279.537	257.813	248.649	281.359	231.826	152.771	2569.89	2308.89	2249.78	2533.42	2014.44	2015.53	3999.21	2479.8	2691.34	2778.43	898.336	599.287	1209.56	730.477	201.54	547.713	1102.59	388.729	776.13	1470.24	1209.37	147.234	477.015	452.746	446.823	145.889	682.444	104.644	90.5699	114.151	147.881	576.557	128.7	200.984	1268.32	18.5309	1928.39	1841.98	62.1444	1842.09	145.266	546.035	250.257	104.49	594.41	315.829	567.656	91.1465	73.4896	93.6072	112.805	63.1922	79.1449	67.4829	82.3976	44.1145	40.5206	44.896	38.8127	44.7968	49.8387	34.2254	36.6567	0	0	0	0	0	0	0	0	704.294	181.452	151.237	345.168	190.307	3645.97	1022.22	918.349	763.228	2695.48	2059.9	619.586	1866.07	819.516	622.639	1137.13	3437.9	3583.38	739.367	835.44	3022.94	821.712	894.478	793.933	592.859	506.676	120.014	141.384	435.216	166.472	461.133	359.955	96.751	890.333	1890.84	1367.39	2215.13	128.092	958.976	598.464	941.43	929.819	945.275	979.256	980.06	969.943	265.405	248.152	229.662	442.577	1550.38	1824.37	1128.31	921.329	1913.37	1079.92	623.717	2950.05	480.555	4040.21	1618.91	478.196	2903.65	2070.58	415.661	3986.08	2691.97	713.965	711.654	868.345	780.501	800.179	714.915	620.85	755.858	817.007	693.345	561.767	1170.19	667.799	288.888	275.281	1745.42	738.289	839.446	233.261	171.047	261.23	196.698	89.8343	75.4617	75.0639	105.92	99.5539	85.7448	92.8321	688.334	724.579	731.212	690.911	1217.88	563.902	1193.15	1038.14	737.277	419.83	775.483	1030.46	851.131	4579.52	4161.08	789.984	3278.2	3079.03	1138.53	841.589	3529.46	2973.77	3010.59	3609.19	3145.49	3127.16	3045.11	4103.41	2313.95	2802.56	491.791	530.005	433.674	2377.2	2724.44	3027.12	5838.21	7569.14	8624.13	2333.69	66.5856	333.451	45.1822	72.2351	57.5441	60.5634	61.0507	59.2306	89.5353	408.756	649.768	1826.18	997.83	1636.23	59.4088	1834.63	150.953	850.004	758.845	1200.19	152.686	190.821	406.959	342.497	1268.63	975.553	1347.07	1140.39	57.9675	67.7056	46.9825	64.7631	391.591	1292.63	1702.27	742.838	516.334	725.455	492.932	430.475	700.185	285.501	420.595	1914.63	1038.57	2882.71	2653.68	1082.42	1343.06	186.583	2574.59	3022.86	531.621	592.188	1160.45	1180.23	1682.2	878.336	1221.16	886.458	816.753	1931.5	1092.45	868.877	1040.22	1015.08	947.449	741.352	2351.14	968.291	1002.68	2877.34	817.003	2496.21	629.861	603.8	54.0113	1714.52	1104.14	496.291	778.672	1584.18	887.237	1194.31	523.789	437.135	113.356	149.009	111.023	110.857	111.301	124.432	201.434	174.823	516.05	95.4451	1354.94	310.028	83.6631	164.021	50.9976	63.2457	89.0963	1146.3	727.908	1078.28	715.655	620.152	4034.71	642.5	848.171	3294.04	669.882	292.418	550.718	476.849	606.775	884.561	628.83	429.613	734.39	610.144	806.013	703.02	887.803	362.581	350.414	2377.65	547.161	2498.49	528.529	566.254	45.1292	82.9701	99.7192	307.252	742.852	32.045	833.716	1309.67	221.147	1155.3	1187.13	50.3206	790.332	789.41	762.791	775.758	763.622	786.072	799.298	808.699	821.752	754.101	350.431	334.445	436.662	1395.39	488.233	408.147	957.262	3622.66	487.189	2055.28	49.715	39.3871	67.3654	57.4849	52.2657	43.133	42.4571	30.3931	644.842	981.132	1039.8	1738.46	1504.66	573.55	201.719	256.029	234.964	189.656	586.664	818.921	283.991	479.561	947.774	537.271	669.644	1233.16	447.799	4120.02	3716.57	316.847	357.362	322.474	326.572	330.538	382.181	470.397	1100.4	1179.64	1125.98	689.691	571.525	537.127	600.97	280.821	205.577	226.78	272.616	112.833	609.367	134.534	69.4471	17.0544	84.0871	384.058	162.734	622.211	807.604	1836.37	217.126	208.88	195.258	203.471	372.029	157.445	489.278	468.568	0	786.97	106.364	1056.35	1843.47	127.992	97.1312	2607.75	543.171	418.875	184.524	285.622	498.54	24.6789	15.7263	207.215	41.206	48.6029	30.7612	71.7869	58.3685	73.4948	522.868	510.261	937.647	901.851	1064.21	906.032	705.332	712.654	1262.83	1089.29	81.0234	160.469	1435.18	136.659	94.6206	76.9372	2052.03	87.9103	167.901	160.546	76.4702	0.6915	10.7441	24.2311	12.0526	6.0637	4.2868	2518.44	2734.78	3548.93	3770.09	3690.98	3648.37	3028.66	3168.64	3682.34	3015.65	3018.64	202.703	795.973	450.873	240.058	288.469	0	38.1743	1046.05	3035.28	2225	637.366	988.028	904.363	2623.08	486.717	106.832	84.4574	142.137	121.056	149.74	171.632	153.748	2596.19	1952.18	2120.96	210.827	292.9	119.429	63.2672	140.487	745.753	419.175	367.091	143.974	76.6986	180.179	30.9461	90.5989	104.975	68.4317	47.9773	15.4585	201.995	159.738	2238.22	2255.55	1778.08	1728.39	312.843	288.536	1108.69	787.821	1875.72	1164.34	269.11	2542.58	1148.35	462.952	475.39	1102.88	424.603	381.656	535.431	888.868	380.457	116.4	85.8344	330.965	98.6062	98.7376	547.209	77.3984	2410.58	74.2623	1311.33	1944.36	112.665	1703.31	264.024	122.602	78.4951	1999.61	1584.55	110.541	54.394	2054.13	57.8749	2114.29	164.162	70.2556	1830.28	128.087	1047.23	1477.17	830.731	774.509	487.986	1082.19	272.674	1306.06	1132.27	1053.62	721.682	1104.33	901.736	942.596	47.9168	53.3355	1732.83	1601.64	81.7952	86.5392	102.493	120.586	413.414	799.191	591.857	541.293	1306.8	606.432	973.444	823.085	1049.29	504.25	206.018	652.965	838.868	1699.55	1453.2	2044.88	901.497	553.707	34.3812	37.9193	31.3247	12.9235	392.366	938.211	939.479	2093.71	774.103	99.5807	131.542	2071.81	110.581	1808.45	166.951	2165.81	3082.02	30.4884	53.8117	75.869	122.916	67.8651	0	64.2641	180.353	135.919	87.67	367.29	0	35.3485	80.3132	968.557	3733.3	3619.22	826.776	1817.53	2185.4	1153.32	1311.48	1107.67	3165.51	200.327	1515.9	1341.27	1089	1045.29	1117.94	1071.75	260.723	254.653	2559.4	1037.37	528.247	2855.36	760.994	1055.51	1018.47	2856.24	1459.92	995.73	128.073	119.267	124.658	543.205	237.248	106.156	71.5176	78.5901	90.42	105.633	580.087	173.941	126.057	28.0202	111.822	440.173	64.7434	116.055	131.94	51.3596	122.589	83.2089	3027.94	2094.72	80.7334	138.889	2210.16	150.119	2068.13	53.2022	73.7843	1607.2	0	731.698	833.733	342.113	673.757	618.335	506.527	746.3	698.851	887.782	581.079	73.5235	22.8329	74.2111	20.3885	53.3422	19.3586	1861.28	1228.81	392.891	475.75	549.662	376.51	264.514	170.515	128.198	142.383	116.716	164.494	148.445	197.158	128.013	153.869	141.644	147.299	1431.64	929.022	910.338	867.328	920.99	1149.75	672.908	678.506	312.818	323.849	315.548	313.272	872.966	899.895	898.008	950.915	158.825	445.909	179.378	56.1037	72.5943	125.835	115.212	287.915	153.626	79.0054	2016.94	432.968	1565.11	1554.84	852.7	855.838	1129.31	1727.91	1706.8	794.534	49.2139	1882.03	1138.09	665.872	658.475	1791.45	1847.38	1799.08	1736.24	1677.69	1571.68	296.266	282.917	318.091	455.676	286.332	261.523	297.283	352.856	250.71	280.135	90.8121	110.221	111.396	220.751	119.465	99.9827	69.8587	106.197	227.327	577.331	902.231	989.694	1017.12	665.626	573.181	1415.25	777.711	688.036	957.014	1793.39	1281.25	1207.66	2029.35	2007.92	1541.46	335.4	591.8	602.732	1655.19	895.214	1125.22	778.02	3176.63	720.696	656.641	1158.04	1022.64	2154.51	281.37	464.318	669.543	388.989	336.609	77.7899	162.725	237.911	26.104	1910.8	73.2603	1633.85	2137.18	43.5805	100.643	695.717	3439.28	596.466	1943.8	130.457	610.443	557.76	462.023	364.746	238.209	403.913	323.331	197.394	54.9535	117.295	286.933	346.12	324.347	39.9756	37.9581	525.744	205.666	170.309	192.337	180.862	121.564	40.8719	778.799	1171.42	794.784	0	3.2606	13.3696	0	14.2847	0.8181	343.425	342.286	335.476	435.92	190.181	212.486	362.663	465.639	516.428	449.772	466.751	204.802	97.8526	100.243	94.4065	91.5797	86.2964	109.552	308.837	245.883	404.905	274.584	140.009	387.53	597.678	25.5627	17.378	14.8392	10.4956	2.9805	0	53.1918	52.1946	71.8991	56.3482	288.886	242.483	590.954	446.79	408.679	294.778	476.047	450.139	397.109	531.962	294.99	583.364	453.183	301.692	320.028	163.591	187.9	155.954	111.852	143.573	119.043	356.948	91.6376	18.4705	11.1587	20.2589	31.8437	16.8941	573.423	787.479	48.9258	237.358	84.6955	70.8986	396.632	234.036	1549.59	1422.64	1277.83	1601.87	146.004	140.41	65.7424	91.3465	68.8019	59.0752	292.505	116.703	225.624	154.93	180.189	364.352	341.245	163.751	521.786	69.9399	159.042	114.127	125.943	87.4033	25.777	143.986	151.469	214.235	100.795	103.307	79.5587	126.785	18.4508	10.5506	246.162	1488.98	2116.36	2304.82	2224.37	521.411	447.509	539.151	547.392	520.051	28.7588	23.8022	302.969	157.754	252.422	253.932	274.584	289.492	266.307	291.186	91.8073	90.2333	149.081	539.561	76.8721	70.8655	70.1194	94.9601	377.434	789.913	716.372	602.913	693.618	1005.41	989.779	848.924	1055.46	680.005	394.458	56.7579	24.1791	74.3376	74.7151	86.354	54.3145	583.821	686.302	493.762	715.657	1067.52	1187.71	984.035	509.489	1050.6	748.789	632.672	705.258	655.773	838.58	14.6833	20.2414	395.028	1487.96	620.048	261.75	464.207	385.102	2325.23	850.09	337.979	116.052	0	1.5619	0	0	378.907	275.213	1609.06	1852.82	1873.66	13.2376	60.0459	246.406	210.823	542.945	204.193	267.014	371.673	289.99	532.772	0	11.4425	4.7303	10.9001	272.665	207.167	228.354	296.218	206.871	344.859	247.723	118.399	172.805	136.07	98.4087	135.757	154.199	566.895	464.416	443.208	517.072	682.86	448.563	509.352	589.355	241.392	261.192	222.016	65.8302	230.085	209.934	206.187	197.575	356.957	297.743	27.9093	114.258	108.767	97.7469	0	626.042	760.07	552.316	748.516	705.604	524.349	852.192	931.797	664.989	795.715	964.03	639.268	1527.34	2323.38	2340.05	1112.83	1435.96	1649.64	718.512	673.495	526.619	92.7245	76.2859	321.735	432.071	208.026	152.572	1084.54	799.654	899.581	294.445	252.625	588.056	428.646	312.339	543.82	524.404	525.702	348.192	483.748	450.779	459.155	1092.75	1576.47	1053.09	2352.07	2042.19	1403.15	539.71	716.747	505.62	608.63	465.777	508.193	1868.29	770.777	1101.21	452.381	561.612	380.452	402.2	1247.8	1025.67	456.258	838.344	537.592	666.65	375.317	548.645	2325.47	2309.32	501.048	651.391	839.631	613.234	914.15	734.086	693.468	2443.48	2985.3	342.424	273.067	638.639	1744.56	190.584	251.851	216.268	364.129	270.407	453.838	389.841	422.873	410.682	483.122	427.64	277.554	3.1323	4.5368	24.5766	645.746	57.9394	635.303	609.523	540.002	630.699	139.264	278.628	47.6111	238.078	291.566	41.0574	37.7279	149.071	62.2752
hsa-miR-500a-5p/500b-5p	11.9734	20.9854	10.5451	15.1542	4.2872	21.7172	6.4397	3.8338	14.5277	20.6003	8.5806	18.6585	12.2611	11.4358	21.9139	14.559	28.0697	20.4169	13.9331	13.2042	20.0252	5.3678	0	0	0	0	42.8628	9.911	18.6636	21.2406	9.3349	5.1661	10.4513	11.1718	0	3.1902	7.4386	5.0258	0	0	0	0	31.6527	24.4756	0	0	14.7658	0	23.0286	22.6575	13.7577	14.8481	3.4612	0	1.0753	7.9255	5.173	11.2164	0	10.2363	0	0	0	0	0	20.0898	16.9063	19.9106	4.7287	5.9906	11.9639	0	5.4423	1.8611	1.9787	15.7609	16.1604	19.8094	11.8192	24.4222	27.3938	24.0295	28.1279	16.0351	28.0612	3.4395	8.2143	0	0	0	2.7814	0	17.0588	0	4.7988	2.0362	3.2533	4.2294	5.353	0.9738	4.8027	11.6602	0.9651	2.4729	3.055	17.1023	44.5599	16.3764	26.8032	22.7145	25.0509	24.69	15.3831	24.0046	10.3852	11.0412	16.0088	16.7848	15.5688	9.3374	9.9534	14.9212	13.4072	7.9123	6.6171	13.8922	0	0	12.3618	0	0	0.7261	2.5565	23.0933	15.0661	15.2454	13.845	19.5443	8.4041	39.2517	6.0259	11.5158	16.9874	8.8673	20.9775	19.1963	13.0762	18.5473	12.3983	4.5095	17.7801	10.0905	28.22	12.9286	4.1032	0	0	11.4278	11.3772	44.6691	53.9199	52.1406	57.8392	49.6016	52.2357	4.2191	5.4396	2.465	6.0302	0	3.4295	9.3605	6.4916	9.1987	6.2815	4.7624	4.8302	2.2444	2.5474	31.1556	0	3.3261	0	0	0	5.7864	0	0	2.9502	1.2722	1.2601	1.4552	0.8961	11.3637	0	0	2.1787	0	2.1202	0	0	2.1218	0	3.9044	0	0	16.1653	0	3.3822	0	0	0	0.5887	1.0853	1.3433	0.6037	0.6753	1.7799	9.0284	6.2975	6.5594	10.7005	13.892	14.437	12.7827	0	0	0	0	3.726	23.6026	2.0648	0	2.7701	2.2743	3.1489	0.7103	23.1388	3.0522	1.9298	18.2814	2.6988	0.6558	0	1.7377	0	20.6773	10.0964	0	8.1681	10.1359	13.3463	0	3.5183	1.19	3.8038	14.2471	0	0	0	0	0	53.6797	0	0	49.338	32.9178	0	0	0	10.5392	15.6322	2.4555	0	0	0	8.8796	0	29.6051	0	0	0	0	0	0	0	0	0	23.9436	1.9815	1.5503	2.6802	2.8719	1.3002	1.2814	10.0556	19.8286	7.2981	28.7718	23.3229	17.6888	2.6314	0	0	0	0	0	0	0	29.4863	25.4826	15.1362	7.8877	8.6416	11.5338	13.6064	7.7189	11.0682	6.378	5.8278	8.9927	11.6098	0.939	0	4.4188	9.3296	0	0	14.3447	2.3227	3.9354	4.4628	0	0	5.7496	1.7255	0	0	0	8.9846	0	0	6.7671	0	32.5526	32.5526	20.4032	20.4032	0	0	0	0	0	5.5156	4.2117	0.3317	10.9689	19.9862	24.0559	10.5819	20.6933	13.1859	15.7133	15.9029	20.9274	17.677	18.9557	26.6725	10.6821	0	12.5526	14.7263	14.4156	11.6205	11.2081	0	0	24.6219	10.3621	11.24	10.6725	11.0105	8.6326	7.2788	9.0876	7.6563	8.1573	5.1853	1.011	1.2581	14.3693	12.4758	12.3196	11.9582	9.9444	11.5388	126.547	5.6138	0	0	0	0	14.3493	0	0	0	1.7703	3.939	18.7814	18.7248	29.6333	22.1125	7.4708	17.3213	14.9871	16.5225	20.7766	25.3627	16.2964	25.5712	34.2062	11.849	15.6991	10.1098	13.0374	7.8698	178.38	16.7091	233.619	19.7792	0	0	6.4348	6.8134	3.8489	8.2786	9.4008	7.7087	4.377	19.365	10.1353	11.1781	11.8382	11.9635	7.7952	10.8912	14.8138	17.909	13.4595	23.2236	0	0	0	10.0372	13.3747	11.4902	9.447	17.3296	26.2641	13.0599	14.287	10.4531	13.2284	2.2655	1.2762	3.8995	3.4047	3.4119	1.7404	3.5048	0.8063	0.5093	4.1736	18.3768	4.7957	21.9045	2.9148	7.8127	7.0074	0	6.9521	0	0	9.6926	4.2354	5.0854	13.5953	11.6559	11.4129	7.962	7.9409	0	23.6569	9.1405	7.6876	3.1463	0	10.0904	0	0	0	4.0841	6.9459	5.461	2.3855	6.8072	9.6092	2.0099	20.3872	0	0	0	2.349	1.8159	1.2983	6.1548	2.135	5.9196	4.1672	1.6598	5.4975	5.9399	0	0	4.1104	5.8213	11.8513	0	0.5273	0	0	0	1.6006	11.5996	15.3095	8.5376	31.7671	0	0	0	0	3.9209	32.6173	14.507	0	6.7799	6.3521	0	10.1606	0	0	2.6961	0	7.8982	1.8599	5.3989	5.6174	5.1511	7.2087	7.3991	0	2.181	1.7412	2.8396	14.679	0	8.5723	7.6186	4.4309	16.6546	13.3674	10.3526	36.4649	17.6667	11.4243	6.9446	10.3464	15.8109	12.1682	13.2587	11.6257	10.0099	7.5088	3.6437	4.3791	4.3108	5.6007	2.152	3.995	6.1583	6.5984	3.6822	3.3751	2.5386	0	0	0	1.268	0	0	46.9004	0	54.9507	0	0	9.6385	5.7504	2.5748	36.4542	0	4.7018	11.7454	23.7144	22.8125	14.4467	9.564	0	2.1273	2.2457	0	2.2453	6.0541	2.5955	0	0.745	0.5738	29.9256	24.2819	23.4098	41.2738	31.3766	24.5769	11.382	25.7421	1.6916	3.2752	5.1537	6.044	0.8555	4.487	4.5452	7.6755	9.5432	18.3691	0	0	0	10.729	0	0	0	28.3913	0	7.8675	0	31.1654	0	0	36.6761	4.0781	1.436	18.7812	24.69	0	11.0909	16.3313	6.0458	0	2.2719	0	0	4.3678	2.5714	10.3698	36.2516	29.5064	42.2561	29.8297	28.9364	33.2136	7.3027	0	0	5.1532	0	2.5614	5.38	0	0	0	0	9.9212	15.3842	15.9254	13.5258	11.6116	13.5509	21.9347	0	0	0	9.4398	0	0	0	20.8132	14.5999	0	67.4212	110.261	0	0	0	0	0	0	0	0	0	0	155.249	126.146	3.4767	5.2403	42.7693	0	8.982	8.0824	4.4404	10.7159	17.6017	0	19.1741	43.3055	66.8347	33.9397	0	0	0	25.4467	2.5894	6.732	10.4096	16.2663	3.1547	4.2448	4.4133	0.5646	0	11.9268	1.6908	2.1512	17.1492	12.8712	0	63.737	29.0747	59.6147	13.0912	17.235	87.202	4.2931	0	0	8.2483	7.6194	6.1815	0	3.585	5.6247	6.8397	17.0308	15.9887	24.6976	26.0747	20.6614	21.8802	12.4965	10.1476	13.8542	15.4374	3.4128	12.4959	10.8347	14.6525	2.3911	11.8187	0	11.2261	10.8125	5.657	18.7868	2.3377	0	0	0	6.6896	9.8168	14.5842	5.2807	4.8083	4.3255	0	4.3477	3.1316	1.5991	0.6519	9.0825	23.7015	23.8223	0.4703	16.7309	11.9739	13.1086	12.6444	11.0567	9.114	11.3412	10.0271	11.2667	4.3579	7.5081	9.0445	0	9.9024	0	37.5316	0	0	0	0	26.4799	0	9.1344	36.871	22.9585	48.5729	22.0508	11.6696	0	0	0	0	20.4558	20.2026	13.1299	16.9961	4.1025	0	0	0	0	50.3066	55.0948	13.8802	14.8684	10.411	13.3165	4.0106	4.0364	8.0871	9.4545	36.4022	35.8954	0	0	0	17.5576	39.5626	43.2338	36.9111	36.6167	3.0849	3.0493	2.5516	3.2628	3.2914	0	0	2.0719	3.8341	8.5099	0	12.3053	0	14.6785	0	9.3313	21.8178	10.3124	19.7187	20.5352	6.8212	26.4036	0	9.7801	24.771	27.6486	5.5017	5.5071	11.11	5.7579	2.0347	1.4075	0.476	0	6.8778	4.4966	2.6478	0	0	3.7974	8.7237	4.3901	5.1147	13.3907	28.1052	10.0217	14.8305	14.6268	15.9215	9.1514	10.0714	14.8089	7.3912	4.4889	15.6743	16.7183	14.3231	13.8961	17.307	5.3741	18.2874	4.7477	24.6137	0	0	0	0	0	5.4397	9.1134	8.7683	0	14.2854	13.2571	7.823	0	3.7741	24.2078	4.9448	2.4459	4.3524	21.8388	20.4933	4.2614	6.1824	5.6571	172.44	181.218	121.411	0	0	17.493	17.6683	18.1428	12.8724	19.5155	16.6006	21.258	21.159	23.8967	21.639	16.3972	7.2812	16.4317	17.8374	1.7692	0	0	0	0	7.526	9.4853	6.454	8.7509	7.7201	5.0957	10.5604	7.0601	0	4.8677	0	11.1933	15.9968	12.0087	7.2494	7.427	3.767	13.7167	3.5304	0	34.7546	0	4.2094	4.6904	72.879	9.304	1.4908	0	0	0	0	8.489	12.5089	0	4.5358	6.1682	10.5271	26.9215	10.875	15.6489	19.1825	0	80.5837	0.848	1.7061	20.91	1.0141	0	0	0.7544	2.084	11.7532	26.5488	17.3552	33.4166	14.2868	3.7994	6.4416	1.1121	0	0	0	31.7501	4.101	6.3744	5.8338	2.8472	0	17.0853	12.4171	15.9593	10.9092	0.4469	13.9314	15.0436	13.312	4.4459	1.2046	46.9062	0	0	54.962	0	40.4479	17.5172	44.1439	30.7732	40.1231	31.9715	0	0	5.4153	18.5898	20.735	0	0	0	0	1.6656	1.3313	0	2.5851	0	2.4737	0.723	6.5666	0.7547	0	9.56	8.9561	17.7264	12.8806	10.784	16.3803	7.7418	10.5045	14.1402	18.2644	5.6316	7.5555	28.2201	0	14.5506	9.8769	3.2667	0	10.5191	1.7394	9.3204	25.947	5.7987	9.015	2.8678	0	0	0	9.4555	14.5337	5.1182	31.7566	42.7963	34.2481	36.521	25.0001	12.1465	16.1289	11.2316	10.5683	13.2944	12.6125	14.3624	17.7028	15.7909	6.5596	4.4309	0	1.6268	15.2187	12.4135	10.2749	8.355	0	4.6454	65.0561	38.6566	39.8928	23.6968	37.3862	26.3485	17.6258	21.337	27.7921	21.3971	22.9029	7.6652	17.042	15.0241	6.7985	5.1628	16.5617	5.5215	17.4521	26.6909	18.0176	15.9866	8.3443	15.5615	3.0641	7.4934	16.5607	2.9979	8.5069	19.2165	10.9223	7.0111	9.8608	4.0193	0	1.078	0	22.6256	17.1227	22.9449	19.0815	58.2774	0	0	29.2097	0	24.4653	47.7932	0	38.5118	0	134.05	106.475	82.6059	137.49	139.268	160.192	12.5431	7.0124	9.1772	13.333	7.7549	9.3301	7.2001	8.056	6.1685	4.841	3.4059	4.196	5.2301	5.9401	0	2.8078	0	0	0	0	0	0	0	0	184.101	120.571	88.6429	111.539	105.143	29.9668	15.9722	8.3902	10.5158	24.3654	22.496	6.7807	38.3301	9.9819	4.5581	4.4018	30.2581	56.8309	11.7217	6.6481	22.3508	5.0258	8.8855	7.5613	8.1376	7.4439	21.4063	21.2009	3.6193	4.4992	0	0	21.4234	87.3716	117.783	121.095	181.193	5.4597	32.3705	81.1986	7.2979	5.9658	2.532	3.637	6.5831	6.0191	9.0031	9.564	6.127	12.0634	11.9077	11.1671	3.8581	9.5271	23.0007	7.0695	0	16.2184	8.8446	24.0525	12.6679	4.6686	17.867	23.2398	7.5346	26.8423	21.1734	3.2369	0	17.941	0	0	0	0	0	25.5315	21.0105	0	7.8353	0	0	16.8562	102.075	46.4564	59.2961	0	0	0	15.5014	0	0	2.0565	0	2.7912	1.3398	0	0	0	0	0	60.8939	0	0	0	0	0	19.7037	8.9055	4.774	35.076	71.0976	6.5589	20.1236	23.0375	13.2902	9.8275	25.9111	20.3735	19.0028	0	15.5298	21.4322	16.5946	8.5726	0	12.385	2.4936	2.3649	2.7105	17.0979	20.3332	22.6022	35.0491	26.6871	38.4091	31.5505	16.0549	43.7745	2.6031	5.9084	4.3386	2.3145	3.4298	2.1864	0	0	10.2004	9.0947	18.2716	14.5572	0	14.5626	10.1603	64.3246	67.754	0	0	3.5667	0	8.2672	10.8636	16.3335	18.3495	24.836	0	0	0	3.8096	4.5271	11.0011	18.4361	13.5735	8.9797	6.3359	0	13.8863	2.9606	1.969	2.356	5.8679	16.3843	23.8033	17.4204	34.8044	17.5134	3.1139	16.6435	16.014	0	0	25.1845	20.813	31.95	24.442	21.3714	18.5354	5.289	20.9094	0	0	0	0	11.6825	10.3204	27.5657	13.6675	18.046	26.5653	5.7	25.6817	15.9593	9.4685	3.1647	15.2757	8.0859	6.3769	12.3408	11.9484	10.7197	14.7707	6.119	2.1791	9.1293	0	15.3973	9.7815	8.6303	16.3449	90.7645	92.4821	114.063	3.8957	0	0	0	2.1441	0	6.1489	0	23.2645	16.9639	20.1251	8.38	15.2689	26.8301	3.1001	7.8218	28.6438	15.1189	0	6.6152	5.887	0	8.4566	11.4333	7.0718	15.965	7.4532	14.5665	0	0	18.8741	22.3597	31.692	9.9665	30.0609	9.6919	0	11.2823	7.3209	31.5694	77.1095	9.7196	74.4311	76.6118	7.2139	4.4711	5.8954	9.3169	28.3054	5.1154	4.3674	4.0128	4.5392	6.5578	4.3853	5.8476	5.479	4.6403	4.7222	0.6321	1.8322	0	0	13.4033	0	0	114.29	11.1676	18.1425	10.4193	1.5702	10.682	3.513	5.3306	4.3133	3.4921	2.875	13.2203	20.4782	23.5713	12.2893	9.7983	11.2371	7.9626	8.5343	6.9447	2.6838	147.902	3.5642	0	0	0.6727	0	0	0	0	125.323	114.737	6.7702	7.4592	7.987	8.4277	2.9845	11.4152	8.5527	9.4741	14.4199	18.0718	7.9048	7.4872	12.2632	16.5026	0	0	0	0	0	89.4785	3.7371	0	0	2.757	10.551	25.7278	6.5865	9.2785	11.2216	5.1135	5.3129	3.7999	7.029	23.5942	3.1037	0	2.803	0	5.4046	4.4749	11.3007	42.1525	4.0386	5.5504	93.305	15.0004	36.5143	31.1453	38.1746	87.4041	0	0	3.9028	0	0	0	6.7586	5.22	5.1951	9.3597	7.1077	8.4587	9.9063	11.2569	14.9612	9.075	7.4859	10.1544	14.8738	19.4188	4.1789	29.9266	1.8635	4.5057	2.5802	15.4967	0.9933	0	2.2773	0	0	0	0	0	0	0	4.876	15.7314	7.559	0	25.5579	13.7415	2.6417	16.4228	0	3.7184	35.5803	3.4777	8.8694	7.4636	3.4755	4.7109	0	0	13.9629	36.3185	13.2255	5.9511	10.497	25.3031	12.9862	14.0245	6.753	4.9948	11.1793	11.7957	2.8941	4.8292	2.0714	26.4636	6.4477	17.9996	13.6964	3.2046	5.9502	5.0212	0	3.9521	49.3243	0	0	0	4.9773	0	2.6517	0	0	0	0	38.4752	21.2983	19.7751	19.8103	21.1257	19.4122	6.898	7.7323	11.1103	19.4045	16.3506	18.9016	2.6212	18.2794	19.9366	3.7638	10.4673	0	10.795	0	10.0185	20.4461	5.3211	0	4.1091	0	2.0373	0	0	3.8274	36.1375	0	19.5304	40.3908	0	21.0006	6.8801	1.5992	6.1165	23.017	31.7067	3.7873	0	23.4449	2.544	25.2781	0	3.9031	13.1743	0	5.3198	14.2075	5.9037	5.838	0	0	0	0	0.988	0	0	1.0657	0	0	0	0	12.7258	8.5535	0	3.4616	0	0	6.8145	8.492	7.2178	10.6484	25.1307	4.7193	6.13	9.1837	4.7804	9.8596	1.4187	10.5243	12.0116	20.906	11.6723	17.9277	7.0872	17.8326	0	0	0.4016	0	31.1716	8.7619	11.5468	5.7257	19.9714	2.5274	6.8207	64.4238	2.8648	43.5887	0	13.0246	21.2553	0	0	0	6.766	0	0	2.1784	7.3862	4.1122	3.97	5.5071	0	0.6012	4.1209	7.4792	27.0797	34.9661	16.6122	23.8424	20.7953	9.8575	14.9153	17.0649	18.482	24.8719	93.3197	86.2087	74.2812	66.6253	82.2207	76.3799	17.0561	19.9893	17.4206	16.2298	6.9316	22.901	4.2693	9.7041	3.6968	27.802	20.9157	11.6853	0	1.3815	1.3674	3.5909	1.5241	2.314	0	0.8451	1.4823	4.1022	0	0	3.2561	0	0	0	0	1.4784	4.9478	0	0	5.2831	56.073	31.75	2.9093	9.7466	30.9466	4.0874	21.1033	0	0	10.5183	0	0	13.276	5.5478	0	0	0	0	7.7572	6.6952	0	0.5722	0.417	0.2983	0	0.1555	0	28.7826	4.2568	0	22.6548	0	1.7553	0	0	0.7922	3.3439	2.2326	5.0198	2.8084	3.0529	1.3667	2.0015	2.2982	3.4064	0	63.3803	68.2754	57.8219	63.4604	8.1224	2.4559	3.6875	4.2852	4.2421	5.0013	4.321	12.6248	12.8154	12.1918	11.4741	0	0	4.2507	5.6104	2.951	3.5281	0	0	0	0	25.312	8.596	17.2135	16.5338	17.8548	13.4905	16.3922	22.6655	18.6317	9.3383	26.4998	15.8843	16.5902	8.5108	13.4051	27.3333	19.4078	20.2919	15.7425	12.7816	15.8563	1.4244	1.8206	0	2.1852	3.5859	0.9422	1.3513	0	0	1.6117	5.327	8.7573	8.806	15.91	21.6086	25.577	13.1499	6.5443	27.1698	6.0139	13.0828	9.2433	11.6465	8.844	6.1854	15.0596	0	8.1104	8.986	16.5268	4.1667	2.0774	26.3204	22.6808	21.0113	8.9143	6.721	11.7415	13.7982	13.7503	13.707	5.9618	26.7244	8.925	9.0685	9.7932	14.5313	37.5412	0	0	0	2.28	0.9852	0.2822	5.4501	0	0	30.7498	0	31.2511	36.5571	0	0	39.7122	173.08	40.4726	11.3724	0	6.8555	7.8727	8.2155	7.4438	0	5.5331	14.6969	10.5747	0	0	0	7.778	0	0	0	151.882	0	0	0	0	0	0	0	0	0	0	0	0	0	0	0	5.432	5.3602	3.9468	8.8192	3.2603	1.8278	0	6.4226	0	28.9846	26.4631	15.8496	1.436	2.4058	3.2837	2.5375	0.469	2.3629	22.9439	27.9957	43.757	42.8858	17.3664	18.1586	38.8689	0	0	0	0	0	0	0	0	0	0	0	0	4.1519	0	0	2.294	5.2634	0	0	0	0	0	19.9073	10.9248	21.2863	25.1678	7.1354	8.43	11.9842	11.2362	4.0698	0	0	0	0	0	0	0	5.6376	19.8763	0	0	0	0	0	52.6834	10.7611	10.6009	0	0	0	0	0	0	0	0	0	0	0	0	0	0	0	19.729	2.185	0	0.9817	0.4217	0.2552	0	0	0	0	0	0	0	0	126.785	0	0	8.2744	30.9923	60	41.4867	41.1326	6.1584	0	6.5379	5.7476	4.502	0	0	172.379	7.4797	0	0	5.2748	4.7222	1.8261	0	0	0	0	0	0	0	0	0	14.32	14.8277	11.1065	11.4477	4.9901	15.6484	13.9275	14.3004	13.5696	15.1352	115.05	0	0	0	0	0	0	0	5.2124	17.0754	9.671	20.1418	18.8525	13.1706	10.9437	20.1393	0	12.0498	19.1349	3.1058	16.1699	0	0	5.5018	36.8047	4.8032	0	3.2462	4.2908	23.1977	8.5651	2.4315	0	0	0	0	0	2.4134	3.4662	33.7757	40.318	49.7766	0	0	0	5.1842	0	0	3.8642	11.883	0	22.4483	0	0	0	0	18.5306	7.8176	9.2148	7.9087	10.888	10.9697	2.6694	0	0	0	0	0	0	6.4696	13.9674	5.3399	8.494	8.6989	6.303	9.2052	10.7318	2.6821	33.8013	0	0	0	0	0	0	91.789	1.3611	0	2.4224	0	0	0	7.8127	6.8864	5.22	6.6629	8.1174	4.9594	5.4208	7.4721	4.4583	3.7598	6.5169	5.9412	23.1011	21.0791	14.8451	18.2057	19.0735	10.6086	9.2621	6.0897	4.3782	0	0	0	136.822	0	0	31.9188	14.4082	0	3.1324	3.9918	6.0637	10.1198	5.1438	6.0192	10.0817	7.0356	7.4458	6.7888	9.4701	14.4996	5.6619	25.5643	16.519	25.209	42.9369	16.1117	5.3261	17.4816	3.18	12.1322	3.3034	18.9536	22.5096	10.3758	22.346	7.9715	14.4745	7.3164	12.618	19.0795	12.3574	4.7281	20.8716	13.9273	0	6.3613	14.2505	62.9113	60.8966	8.842	8.7318	12.6577	0	0	0	5.1751	45.0675	28.1127	18.8867	23.4536	40.6211	121.062	15.9004	16.1565	18.738	23.6971	19.3029	0	3.094	0.7149	1.4005	1.3031	2.7044	7.5794	0	0.6352	0	10.8759	1.3575	15.1734	4.9844	12.8827	7.4279	15.7687	10.2689	1.9542	5.7388	7.1279	0.3973	1.0628	4.8598	2.2345
hsa-miR-500b-3p	0	0	0	0	0	0	0	0	0	0	0	0	0	0	0	0	0	0	0	0	0	0	0	0	0	0	0	0	0	0	0	0	0	0	0	0	0	0	0	0	0	0	0	0	24.6847	0	54.1413	0	0	0	0	0	0	0	0	0	4.5982	5.2577	0	0	0	0	0	0	0	0	0	0.9261	0	0	3.9375	0	0	0	0	0	0	0	0	3.5523	4.5656	0	0	0	0	0	1.5754	0	0	0	0	0	0	0	0	0	0	0	2.804	0	0	0	0	1.2365	0	0	0	2.6556	0	0	0.9635	0.6413	0	0	0	0	0	0	0	0	0	0	0	0	0	0	0	0	0	0	0	0	0	0	0	0	1.56	1.7277	0.7798	0	2.2597	0	4.077	0	6.4956	0	4.1911	0	3.6041	0	0	0	0	0	8.8377	2.9397	0	0	0	0	0	0	0	0	0	0	0	0	6.0302	0	2.2863	0	0	0	1.7947	0	0	0	0	0	0	0	0	0	0	0	0	0	0	0	0	0	0	0	0	0	0	0	0	0	0	0	0	0	2.323	0	0	0	0	0	0	4.8551	0.2355	0.5426	0	0.2415	0	0.6282	0	0	0	1.87	0.778	1.42	0	0	0	0	0	0	0	0	0	0	0	0	0	0	0	0	0	0	0	0	0	0	0	0.7572	0	0	1.9124	0	0	0	0	0	0	0	0	0	57.3263	0	0	0	0	0	0	0	0	0	1.9118	2.7505	0	0	0	0	0	0	0	0	0	0	0	0	0	0	0	0	0	0	0	0	0	0.7923	0	0	0	0	0	0	0	0	0	0	0	0	0	0	0	0	0	0	0	0	5.7669	0	0	0	0	2.5901	0	2.58	0.939	0	0	0	0	0	0	0	0	0	0	0	0	0	0	0	0	0	0	0	0	0	0	0	1.0788	1.0788	0	0	0	0	0	0	0	0	0	0	0	0	5.82	4.3953	0	0	0	8.5419	0	0	0	0	0	0	0	0	0	0	0	0	0	0	2.2576	0	0	0	0	0	0	0	1.8624	0	0.9967	0	1.8884	1.874	3.286	0	15.3881	0	0	0	0	0	0	0	0	0	0	0	0	0	0	0	0.3331	0	0	0	0	0	0	0	0	0	0	0	0.4829	0	0	0	4.9744	23.7351	0	0	0	0	0	2.4349	4.1683	4.5124	5.7448	6.2029	3.8007	3.9452	23.0998	30.8916	23.4189	0	0	0	0	0	0	0	0	0.633	0	0.8079	0	0	0	0	0	0	0	0.7812	0	2.1169	0	0	0	0	0	0	0	3.2984	0	0	0	0	0	0	0	0	0	0	3.6303	0	0	1.3097	0	0	1.155	0	0	0	0	0	0	0	0	0	0	0	0	0	1.2845	0	3.2031	0	4.6335	3.2523	1.6588	2.9538	0	0	1.2983	2.3935	2.8467	0	0	2.9876	0	3.6688	2.259	2.1999	0	1.9404	0.5781	0	0	0	0	2.2404	0	0.8069	0	0	0	0	0	0	5.6387	0	0	0	0	0	0	0	0	0	0	0	0	0	2.9227	0	0	0	0	0	0	0	0	0	1.6937	0	4.402	0	0	0	0	0	0	0	0	0	0	2.2234	0	0	0	3.185	0	0	1.8246	2.1554	0	0	3.995	0	0	0	2.4546	0.5641	0.7736	0	0.3279	1.0566	0	0	29.8457	0	0	0	0	0	0	0	0	0	0	0	0	0	0	1.9505	0	0	0	0	0	0	0	0	0	0	2.1375	2.2764	2.5604	1.1308	0	0	11.5553	0	0	0	0	0	0	0.9615	0	0	0.3624	0	0	0	0	32.1869	0	0	0	0	0	0	0	0	0	0	0	0	0	0	0	0	1.8418	3.9648	0	0	0	0	0	0	0	0	0	4.5865	4.3977	0	12.0197	22.5275	12.0653	0	0	0	0	0	0	0	0	0	0	2.9994	0	0	0	2.1261	0	0	0	0	0	0	0	0	0	1.5137	0	0	0	0	0	0	0	0	0	0	0	0	0	0	15.1808	18.4507	0	9.6072	17.4569	0	0	0	0	0	17.6017	0	0	0	66.8347	0	0	0	0	0	1.879	7.3105	10.5876	32.7908	2.3118	0	0	0	0	0	0	0	4.3972	0	0	31.4685	14.7365	32.9688	4.9092	8.8786	28.3467	0	3.5761	0	0	5.7146	0	0	0	5.6247	0	0	0	0	0	0	0	0	1.5221	0	0	0	0	0	0	0	0	0	0	6.082	0	0	0	0	0	0	3.8893	18.9696	0	3.45	2.4042	2.2766	0	1.9467	1.9386	0	0	3.335	6.8329	1.6407	1.1288	0	0	0	1.6173	0	0	0	1.3498	1.6524	0	0	0	0	0	0	0	0	0	0	0	0	0	26.5392	19.7927	13.7082	9.3884	7.3026	9.8418	0	0	0	0	1.5266	0	1.8757	0	0	0	0	0	0	4.8599	7.2443	0	2.6763	0	0	0	0	0	0	0	0	0	0	0	0	0	0	0	0	0	0.4815	0	0	0	0	0	0	0	0	0	0	0	0	0	1.6589	4.3303	5.1562	0	10.473	5.1328	0	0.313	4.0321	3.3387	0	0	0	1.4813	1.7274	0	0	0	0	1.0317	0	0	0	0	0	0	0	0	3.9056	3.6187	5.31	3.7939	4.358	4.3799	0	0	1.7422	0	0	0	0	0	4.0344	0	0	0	3.1651	0	0	0	0	0	0	0	0	0	0	3.2257	0	0	0	0	0	0	0	0	5.7735	0	0	0	0	4.7891	5.0938	2.911	0	0	6.4893	2.9447	13.1947	10.4371	12.5766	10.1047	12.2037	12.5632	0	0	9.3699	0	0	0	0	0	0	0	0	0	0	0	0	0	0	0	0	0	0	0	0	0	2.3754	0	0	1.0464	4.8335	0	0	0	0	0	0	0	0	0	4.368	0	0	0	0	0	0	0	0	0	0	2.0077	1.9561	2.3766	0	4.6227	0	0	0	0	0	0	0	0	0	0	6.6751	0	0	11.3982	0	0	0	0	0	0	0	0	0	0	0	4.7132	0	2.353	2.2064	0	3.657	3.7048	6.0855	0	0	29.8494	0	0	0	0	0	0	0	0	0	0	0	0	0	0	0	0	0	0	0	0	0	0	0	0	0	0	0	0	0	0	0	0	0	1.348	4.7556	0	0	0	0	0	0	0	0	0	0	0	0	0	0	0	0	0	0	0	0	0.8466	0.9993	0	0	0	6.591	7.6859	9.1193	11.4576	0	2.3568	0	0	0	0	0	0	0	0	0	0	0	0	0	0	0	0	0	0	0	2.5055	1.9678	0	1.7189	0	0	0	0	0	0	7.2034	4.1136	5.5524	2.0753	4.1901	14.092	5.6277	3.1562	2.9767	0	0	6.8931	0	0	0	5.3542	0	0	3.9883	1.0044	0	2.4652	1.7226	0	5.7493	0	0	0	0	0	0	0	0	0	0	0	0	0	0	0	3.4528	2.3358	1.31	5.5938	3.2639	4.7373	0	0	1.8354	2.2807	2.8295	3.539	2.9647	3.1093	0	0	0	0	0	0	0	0	0	0	0	0	0	0	0	0	5.8515	1.4306	1.111	3.1357	2.1511	5.9194	0	0	0	7.7182	4.4587	0	0	0	0	0	0	9.0929	0	0	0	0	17.7711	7.5613	0.6781	0	0	0.4638	0	0	0	0	0	27.8731	50.4784	26.5989	37.7228	24.5684	23.6035	15.939	0	0	7.596	0	0	0	0	0	0	1.6964	0	0	0	0	0	0	0	4.016	0	0	0	0	5.5178	0	0	0	0	0	0	0	0	0	0	0	0	0	0	0	0	0	0	1.0605	13.4013	4.5077	7.1782	0	0	0	21.3633	0	0	0	0	0	0	0	0	0	0	0	0	0	0	0	0	0	0	10.3419	0	0	11.2259	0	7.0311	6.7577	9.9677	0	0	0	0	0	0	0	0	0	0	0	0	1.3138	0	1.7998	2.2823	3.1538	5.6727	0	15.3637	1.8805	0	6.7494	0	0	0	0	0	0.4969	0	0	0	0	4.0603	0	1.2207	1.8042	0	0	0	0	0	0	0	0	0	0	0	0	0	0	0	0	0	0	0	7.4037	0	6.3359	0	0	0	0	0	3.8367	0	8.4926	5.4439	4.4748	0	0	4.8043	5.8312	0	1.1594	0	1.3709	0	1.4192	0	0	0	0	6.4883	3.7942	4.9815	2.9548	3.5047	0	0	2.1027	5.6394	4.888	5.7	2.4077	0	0	3.7977	0	0	0.8318	0	0	0	0	0	0	0	0	15.3973	0	0	0	9.5542	8.1125	6.7401	0	0	0	0	0	0	0	0	0	0	0	0	0	14.2338	6.2002	0	0	0	0	0	0	0	0	0	0	0	0	0	0	0	0	0	0	0	3.2596	0	0	0	0	1.0022	4.7452	0	1.5746	0	2.5598	0	0	1.7081	0	2.1923	3.2756	0	4.9932	0	2.5581	2.9238	1.4611	2.9529	0	0	5.3438	0	0	0	0	0	19.2064	0	0	0	0	0	0	0	0	0	0	0	0.6433	0	0	1.7815	0	0	3.1034	0	0	0	0	0	0	0	0	0	0	0	18.6727	15.0828	0	0	0	0	0	0	0	0	0	0	0	0	0	0	0	0	0	0	0	0	0	0	0	0	0	0	11.2019	9.0559	40.4447	0	0	0	0	0	5.361	0	0	0	0	0	0	0	0	0	39.8298	11.8424	5.6404	4.6953	5.6746	12.5876	4.1131	0	3.24	0	0	0	0	0	0	0	0	0	1.143	0	0	0	0	0	0	0	0	0	0	0	0	3.0133	0	0	0	0	0	0	0	0	0	0	0	0	0	0	0	0	0	0	0	0	7.0268	0.621	0	1.5906	1.8619	0	0	0	0	0	0	0	6.5606	0	0	0	0	1.1676	1.9393	0	1.8875	1.0441	0.4603	3.308	0	0	1.4675	0	0	0	0	0	1.1471	0	0	0	0	0	0	0	0	0	0	0	0	0	0	0	0	0	0	0	0	0	0	0	8.7045	0	4.7048	3.4891	0	0	0	0	0	0	0	0	0	0	0	0	0	0	0	0	0	0	0	0	0	0	0	0	0	0	0	0	0	0	0	0	0	0	0	0	0	0	0	0	0	0	0	0	0	0	0	0	0	0	0	0	0	0	0	0	0	0	0	0	0	0	0	0	0	0	2.2879	0	2.4239	1.6049	1.0325	0	3.0468	1.5868	0	0	0	13.2693	19.0776	22.4771	2.0358	0.5626	0	0	8.053	0	0	0	0	48.8873	0	0	0	0	0	0	0	0	0	0	0	0	4.3284	3.8578	0	8.6163	4.5411	0	11.0042	20.7953	13.9647	10.6538	0	13.8615	6.7587	13.3165	8.2071	7.4963	9.5078	11.9457	9.8384	2.471	0	0	0	0	3.6351	0	5.2253	0	4.3545	5.3783	0	0	0	0	0	0	0	0	0	0	0	0	0	0	0	0	0	0	0	0	0	0	0	0	0	0	0	0	0	1.8351	0	0	0	0	0	0	0	0	0	0	0	0	0	0	1.1443	0.9383	0.9696	0.551	0.6221	0.5139	0	0	0	0	5.1211	0	0	0	0	0.3236	0	0	0	0	0	0	0.4838	0	0	0	0	0	0	0	0	0.9219	0	0	0.8336	0	0	1.1534	0	0	0	0	0	0	0	0	0	0	0	0	0	0	0	0	0	0	0	0	0	0	0	2.562	0	0	0	1.7923	2.0216	0	0	0	0	0	0	0	0	0	0	0	0	0	0	0	1.2079	0	0	0	2.1314	1.315	0	3.0703	0	0	1.3205	0	0	0	4.5529	0	0	0	0	0	0	0	0	0	0	0	0	0	0	0	0	7.2491	0	6.1831	4.8966	0	0	0	0	0	0	0.6568	0	0	0	0	0	0	0	2.1872	0	0	20.2331	113.243	16.2989	2.7702	0	1.6758	0	1.0432	0	0	0	0	0	0	0	0	0	0	0	0	0	0	0	0	0	0	0	0	0	0	0	0	0	0	0	0	0	0	0	0	0	0	0	0	0	3.6373	8.3348	2.279	0	1.9247	0	0	3.5175	1.7185	0	0	3.4128	3.4539	1.9163	0	3.4216	0	0	0	0	0	0	0	0	0	0	0	0	0	0	0	0	0	0	0	0	0	0	0	0	0	0	0	0	0	0	0	0	0	0	0	0	0	0	0	0	0	0	0	0	0	0	0	0	0	0	0	0	0	0	0	0	0	0	0	0	0	0	0	0	4.9819	0.5422	0.6545	0	0.8932	0	0	0	0	0	0	0	0	0	0	0	0	0	0	0	0	0	0	4.1052	0	0	0	0	0	0	0	0	0	0	0	0	0	0	0	0	0	0	0	0	0	0	6.9416	0	0	0	0	0	8.0569	2.1622	0	0	0	0	0	0	0	0	0	0	0	0	0	0	0	0	0	3.6984	2.0502	0.3055	3.5786	0	0	0	0	0	0	0	0	27.2914	0	0	0	0	0	0	0	1.8101	0	11.3895	19.2564	21.6271	0	0	0	0	0	0	0	0	0	0	0	0	0	0	0	0	0	0	0	0	0	0	0	0	0	0	0	0	5.2378	0	0	0	0	0	0	0	0	0	0	0	0	0	0	0	3.0625	0	0	0	0	0	8.325	11.6124	7.7744	8.1254	11.8731	7.1291	4.5173	10.9053	7.0394	6.1524	9.5425	10.6941	0	14.0527	0	0	0	0	0.9823	10.3655	6.0201	0	0	5.3092	0	0	0	0	0	0	0	0	2.4255	1.4457	1.5551	2.2245	1.8903	2.8143	0	2.437	0	2.4166	0	0	18.5839	6.8752	0	2.1482	0	0	0	0	0	0	16.586	0	0	0	0	0	0	0	0	9.4561	0	0	0	0	0	0	0	0	0	0	13.1878	0	0	0	0	0	10.5578	8.3763	10.7606	27.0821	3.5334	11.2145	5.7255	9.7814	3.8273	2.0551	0	0	0	0	0	0	0	0	0	0.3884	0	0	0	0	0	0	5.4767	0	0	0	0	0	0	0
hsa-miR-501-3p	609.647	592.838	985.967	517.635	658.088	547.65	985.276	684.326	857.135	824.012	139.902	349.231	349.616	337.055	374.885	254.055	384.631	395.483	180.868	188.82	83.6347	81.8585	49.8075	55.8709	82.8978	62.7378	65.4221	89.1986	73.6722	58.8202	11.2019	12.3987	11.2352	12.289	31.0097	30.3072	44.6314	20.1033	1016.17	844.981	962.174	558.202	886.277	412.589	863.963	824.203	1023.76	929.039	93.6496	80.0567	81.0176	80.6041	103.837	89.3399	72.402	58.1205	137.946	162.638	30.6012	0	25.2148	19.7486	0	0	19.6485	105.542	120.945	124.094	37.8296	38.9389	1567.05	57.5291	16.3269	30.7076	40.5639	501.483	972.111	1652.67	4633.13	981.329	1269.25	2695.81	1149.08	4660.87	2918.37	208.088	355.72	105.506	116.11	452.788	151.124	133.541	1054.55	206.246	20.795	14.2535	10.0255	27.4027	24.2161	10.2253	9.4553	19.2333	4.2739	8.1253	72.3012	371.079	676.148	404.541	295.12	377.76	393.107	387.024	494.52	432.504	187.626	164.929	349.461	245.204	196.835	303.464	307.384	115.3	390.622	98.4091	37.5849	35.5024	83.8719	53.2828	43.2662	21.9094	97.5029	35.5798	34.0869	273.123	287.037	277.806	383.369	688.153	302.374	2078.63	286.23	837.111	1339.97	452.231	1102.97	73.9729	1092.25	233.44	1139.92	351.742	397.936	196.766	28.22	303.515	595.284	229.294	188.91	254.268	287.275	183.235	154.963	184.497	151.579	145.929	131.004	740.872	741.593	682.808	702.954	428.544	502.989	422.26	425.197	617.148	625.454	19.0496	29.7242	7.8554	38.8473	0	7.9405	34.3701	43.8917	3.5701	0.6627	6.148	0.9869	2.6417	2.8273	21.0243	15.8913	17.3208	7.057	332.794	70.6934	69.3586	43.5746	52.1044	28.8877	72.2693	37.1776	25.4612	32.7455	23.2312	408.509	229.86	269.674	78.167	52.9346	0	504.402	400.94	1.8838	3.0388	5.1044	6.7618	4.5345	12.5643	112.759	143.685	132.252	310.936	289.176	319.034	965.097	794.235	793.693	761.859	99.841	9.936	141.615	11.3565	11.6195	21.3697	23.0277	30.859	19.1777	383.038	21.3654	25.2809	95.7366	18.3518	4.2629	7.8936	22.3002	5.1582	211.368	416.224	5420.68	481.921	785.438	118.577	27.5914	19.644	19.834	29.3439	523.582	1290.89	560.727	599.616	945.884	723.111	590.477	680.376	526.504	657.841	373.069	647.956	386.548	53.3121	659.999	870.359	9.822	8.074	6.2126	0	252.822	127.194	104.555	1118.76	773.043	855.456	848.636	913.58	647.276	713.73	761.08	856.284	828.449	24.7414	43.5245	34.0034	19.5158	52.2305	23.9508	119.356	187.36	120.919	281.963	209.906	58.9626	27.1915	47.409	42.4064	83.7058	36.2612	39.5823	75.9642	24.8706	990.738	1390.62	1377.4	588.951	1002.42	1205.28	323.529	351.21	1323.65	399.265	238.94	410.665	545.661	1214.1	621.536	5.8917	249.099	449.581	101.321	1065.81	39.4864	35.419	43.5121	30.5544	4.8902	233.542	78.5112	19.9322	20.9058	0	0	33.606	30.2092	15.2259	29.899	533.649	533.649	319.181	319.181	58.4571	12.555	21.8019	20.3662	35.2479	47.434	39.59	183.921	101.463	109.709	2070.53	1143.6	1299.15	1348.38	1136.82	1249.04	2082.28	1550.95	179.894	659.868	65.2168	76.6151	75.3159	85.2024	47.5715	57.0459	74.2537	81.9654	56.6642	88.6389	186.518	191.512	224.738	237.643	179.845	196.528	282.902	294.473	181.438	175.188	124.622	117.635	276.007	192.363	295.311	340.184	469.028	265.392	2174.99	144.555	538.11	924.774	854.165	954.691	681.59	936.264	629.465	546.013	28.3246	52.9307	243.722	144.956	263.071	206.07	93.9326	187.898	621.027	1052.48	1062.8	574.285	992.268	476.869	937.819	817.578	998.463	1378.31	14.0032	5.2465	205.16	11.2605	182.454	2262.74	68.1691	80.7526	185.474	148.804	202.066	134.406	154.05	131.799	112.435	126.024	92.9072	97.6444	625.847	728.254	612.241	112.543	83.4959	60.4427	29.611	24.8825	47.3124	26.4117	44.6122	109.052	106.904	105.925	100.768	347.458	338.945	333.029	144.328	141.041	151.473	63.9037	59.1848	64.5089	65.9862	45.86	43.3952	48.7492	3.2252	13.2407	91.2229	398.636	46.5186	278.716	44.4508	29.6882	44.2574	28.5973	25.1048	36.2959	43.1006	38.7705	48.1018	33.62	38.4007	26.3241	24.4563	19.6638	27.721	74.7861	364.316	420.464	13.8378	33.0366	45.3422	131.175	51.0062	117.572	106.105	44.9256	68.3009	33.734	29.7274	58.1232	35.2336	34.1675	42.6278	1.2648	0.8294	0	20.3023	25.8267	23.0801	45.4771	29.1783	34.5313	28.244	25.229	57.2654	34.5911	0	0	46.5843	37.4225	22.4018	11.1805	18.4568	33.0087	10.1249	16.9629	22.9426	23.0984	419.919	575.434	1615.35	77.2422	66.6876	93.084	171.041	100.636	0	0	162.777	185.317	308.078	423.964	685.84	211.558	292.507	250.742	619.256	74.4093	65.628	3343.74	2239.49	825.893	47.7577	52.7589	413.769	33.0259	29.6011	53.005	342.134	48.9019	376.024	495.874	82.7106	2324.98	444.883	383.785	1613.57	470.522	484.654	374.432	394.457	340.181	346.242	219.848	187.799	283.007	246.466	567.687	570.745	641.693	669.283	648.686	622.298	613.979	603.097	642.543	639.729	24.2581	8.338	16.7281	7.214	15.6382	10.4153	214.945	208.92	94.6342	75.5572	77.3988	2.3371	287.951	84.9785	65.6578	2029.28	67.032	310.318	330.632	302.002	388.865	473.582	667.969	25.3608	20.741	25.0773	40.422	35.1768	16.9514	34.6073	53.0784	34.2678	21.8047	76.3229	52.7373	85.9578	35.9026	36.4923	34.6969	388.241	77.6553	12.2393	16.3759	20.6147	27.8024	10.2663	13.1406	25.7937	20.7006	29.9585	64.8486	817.413	455.932	796.012	836.861	713.194	761.631	873.504	794.958	698.054	660.874	44.4708	161.82	29.0941	55.6245	363.993	59.1322	68.4501	132.322	126.624	12.2912	754.819	1506.82	13.3008	19.1861	30.6709	9.1915	5.1832	29.2126	6.6621	29.5342	96.6709	188.963	196.749	229.977	694.028	609.396	177.487	75.2267	105.924	266.68	242.061	183.142	338.938	318.898	185.612	63.7441	291.374	306.174	153.842	143.985	149.811	158.147	135.509	344.847	351.436	22.404	40.5791	18.8795	44.2121	12.9312	15.9983	111.256	103.91	153.172	259.643	43.317	43.2015	458.868	198.446	548.37	36.8975	27.8504	166.199	0	21.026	12.469	2317.2	2239.15	105.553	296.951	1628.73	17.1881	939.358	331.378	22.2021	341.377	918.807	775.293	1084.71	866.11	954.782	517.581	1017.85	715.615	828.684	707.419	85.107	186.97	332.841	924.34	86.0437	15.2228	21.6885	16.2331	16.8074	20.3297	6.3874	24.656	66.8378	32.9825	6.1483	1229.67	576.316	1722.05	132.139	165.561	1156.93	624.64	153.614	579.271	208.268	272.395	153.976	427.264	59.4091	192.366	361.651	346.293	317.49	380.863	391.121	423.717	450.446	349.901	360.749	477.97	455.402	3.4128	159.323	386.436	504.291	205.639	194.698	389.576	282.897	295.317	204.785	175.344	12.8573	23.6775	63.3287	35.0664	134.258	566.1	167.37	171.869	80.9956	183.111	0	108.433	110.651	22.388	175.182	1755.12	1429.99	460.104	252.468	326.91	56.3097	1032.83	302.879	209.496	187.629	235.578	229.851	200.847	143.042	173.558	205.13	161.993	169.284	13.0983	155.687	71.8378	15.7214	34.1009	60.2931	300.105	0	888.015	647.391	999.808	849.966	837.073	731.528	0	0	0	0	289.74	301.203	113.346	376.446	79.3146	49.8486	16.7094	35.2804	40.8748	1512.88	1406.16	173.2	189.424	238.932	174.224	87.4311	115.222	99.8448	98.7163	1152.27	1195.18	87.5664	52.1558	193.147	114.124	859.662	841.835	897.351	823.468	45.2918	55.9576	50.4971	56.7022	73.6758	0	0	58.1862	24.6023	403.371	448.214	233.801	1247.71	256.874	623.575	145.983	879.875	2408.74	591.693	1557.39	1682.67	146.358	394.285	1630.27	786.964	1660.76	52.2125	43.3963	94.0644	82.6829	26.8791	11.2601	7.6953	51.978	142.715	116.349	18.5349	4987.43	9166.73	137.292	376.676	44.2671	165.638	72.3613	66.9459	87.204	72.1982	79.2452	88.7227	1132.94	569.036	529.636	0	10.6102	1297.23	1275.68	1376.53	812.251	2031.84	45.6795	320.345	77.5454	354.437	49.2817	24.6413	162.18	47.3559	40.8049	130.915	179.535	407.935	4047.27	389.854	409.924	403.445	1269.26	478.728	966.606	344.486	549.715	516.842	1568.63	1037.52	392.404	688.953	578.592	109.674	119.053	34.0093	0	0	766.025	558.759	1993.23	1616.36	1839.22	1094.92	2032.51	1886.46	1373.06	1986.9	1494.49	317.945	19.7181	365.667	67.2303	279.673	178.771	255.813	310.548	29.4769	56.234	90.3555	46.4473	52.1107	51.5935	313.293	374.188	304.836	30.0177	45.7923	60.0015	373.096	417.534	72.3465	130.351	64.0391	723.719	62.0607	52.9377	153.567	15.811	114.256	267.355	346.175	401.621	364.743	199.963	83.7705	39.2311	189.127	326.828	316.891	132.02	163.287	187.823	26.7511	21.757	18.9058	23.613	18.164	55.0748	1167.4	9.5829	11.2836	412.498	6.7609	14.9915	8.2742	45.2615	277.694	735.417	733.711	674.184	1122.24	873.28	748.485	74.0782	27.8021	0	0	0	107.462	153.103	82.5222	88.072	82.3649	42.542	955.156	920.964	555.099	1828.09	5.5119	865.316	861.412	1732.08	5.1869	68.5508	208.946	214.957	94.6422	68.7026	77.4201	989.134	1103.59	1070.49	1012.1	1097.16	1136.91	35.6793	0	0	107.077	105.018	79.1504	33.4239	14.1076	15.1093	5.663	7.3222	13.6531	11.8915	13.3928	29.6842	9.7601	33.2436	27.9227	53.2252	1417.27	294.059	1358.55	839.901	822.727	1346.36	341.932	1270.55	291.735	1163.3	118.263	433.9	381.713	448.383	332.017	229.049	22.8667	507.118	68.3743	57.3995	49.7086	316.457	33.6326	37.8631	32.8203	40.9225	20.1763	57.9583	57.5928	55.2282	15.3545	289.404	323.156	422.325	347.547	323.371	313.27	428.013	412.167	228.276	266.521	390.988	323.848	448.472	391.736	109.17	578.227	4240.57	47.177	462.968	376.034	612.384	106.072	3800.86	37.4534	70.0604	65.5014	84.2579	42.3754	69.6157	45.378	64.0508	92.2193	39.9934	34.9716	843.1	2640.06	921.563	1096.98	961.813	1474.25	1926.82	2280.28	743.386	618.852	323.257	91.5023	2073.37	397.643	39.1417	256.58	536.292	79.4447	295.74	584.472	491.38	9.3482	197.216	115.986	79.6695	179.667	804.309	51.4733	68.0401	65.3929	92.4259	382.3	100.386	95.2028	186.02	0	131.938	527.017	35.1251	232.511	21.4256	123.808	22.2338	11.1348	122.54	32.3305	103.18	10.0345	7.2929	16.1518	13.6839	15.4051	15.7646	12.2824	13.7094	25.9827	21.3361	18.4228	17.8329	17.7368	41.1459	35.8551	21.2141	0	0	0	0	0	0	0	0	215.136	17.4326	14.5622	32.6667	16.2652	2169.45	604.663	563.671	598.295	1764.9	1043.53	372.09	991.54	557.99	385.617	664.671	2286.65	2020.15	492.31	564.347	1809.02	473.678	571.637	652.159	283.63	222.342	40.2624	42.8656	183.678	127.478	225.729	136.719	57.014	503.325	1399.73	741.62	1265.88	193.398	563.112	661.618	626.809	642.606	600.925	636.471	597.417	632.871	295.04	235.685	243.893	321.189	1086.32	1172.4	565.209	530.717	988.17	840.759	419.374	1527	330.197	2853.62	1305.26	342.807	1606.19	1025.23	395.568	132.534	2484.35	520.677	719.561	1216.4	794.194	1023.76	745.998	657.371	821.018	808.497	630.314	709.115	178.168	388.458	144.444	110.403	577.882	241.298	285.157	622.029	150.924	422.943	90.1426	0	18.3555	25.7068	30.2628	13.0257	29.4748	0	623.397	768.941	795.494	917.028	1512.2	744.776	1689.31	854.938	727.177	769.688	491.186	836.259	656.08	2457.42	2231.82	507.223	2190.8	1876.78	915.919	743.314	1191.91	490.473	757.399	1306.81	650.84	857.289	620.223	902.978	587.332	485.67	107.224	92.7574	82.546	563.33	747.348	907.769	992.923	6745.17	6526.99	603.638	31.0958	162.917	25.1012	40.0247	38.0202	33.9463	34.9841	38.7583	38.2881	36.3449	241.24	905.779	604.991	800.649	60.6295	962.808	20.3205	317.029	397.49	812.438	23.63	35.6675	39.551	40.1548	176.232	121.758	130.605	135.563	4.9686	7.2542	6.4067	2.5397	129.022	651.817	796.849	436.819	220.003	414.998	321.832	201.351	364.155	134.547	204.69	1614.46	298.69	1323.18	2019.68	595.9	578.078	6.726	712.238	1593.61	279.145	204.353	117.327	141.578	221.622	169.044	243.206	159.44	42.5369	161.467	3367.25	2467.09	2653.25	2668.11	648.378	576.225	1595.84	724.379	649.657	1828.12	628.902	1365.68	330.89	431.91	63.0835	1113.04	346.579	155.541	240.494	906.618	487.748	770.185	30.5952	96.3178	22.4429	32.0299	17.0181	25.6764	26.4862	22.1447	186.306	106.679	500.668	27.27	254.774	43.0595	61.9727	27.8729	0	49.6303	70.5346	666.21	394.797	860.082	628.503	568.473	2738.18	510.745	587.12	2238.67	348.897	151.762	322.493	173.667	284.813	613.949	242.639	275.801	375.178	232.742	1058.5	762.366	1155.93	25.0403	21.7672	456.231	116.83	573.873	111.133	293.423	6.6366	4.8806	21.0463	78.2958	313.803	4.4259	392.072	187.561	33.7052	136.194	153.418	9.4351	565.619	556.482	571.637	576.031	586.561	549.995	558.083	563.241	559.365	579.016	27.5478	64.9652	71.4927	255.3	77.7183	72.3248	308.483	2104.4	231.729	795.677	6.1027	5.8884	12.7495	35.449	19.1121	16.0455	19.1149	28.7502	48.1321	64.0078	46.4037	1142.59	1002.27	35.3558	9.2897	21.7236	14.2753	9.8407	222.928	263.094	129.621	144.807	298.683	154.48	300.512	523.896	84.8028	2244.67	2064.46	125.249	117.312	115.811	52.1461	65.66	116.435	121.711	148.778	159.549	116.176	116.595	68.633	69.9001	70.1361	27.3971	46.9891	22.3344	24.0543	13.8163	285.165	30.6439	30.8654	34.1087	33.0835	78.0777	48.9533	188.894	336.997	868.976	29.5009	29.3607	39.4609	34.7751	100.275	143.337	396.209	35.0375	61.3427	266.927	35.1105	415.436	3242.93	35.726	35.6808	1938.38	498.17	298.942	117.538	264.299	429.752	12.3394	3.5742	126.141	82.4119	9.2577	5.1269	50.7806	40.336	49.5058	138.269	150.011	228.385	215.271	200.892	182.174	129.319	126.885	246.474	236.231	66.2919	25.0733	245.919	37.2706	66.0842	41.0488	425.3	52.1502	49.5248	69.4561	16.7506	0	1.8685	0	1.7989	1.6459	0	597.308	499.266	1198.09	1060.45	1256.59	927.551	710.606	577.697	885.477	660.023	1603.34	113.027	435.442	258.9	148.826	145.237	7.31	0	240.859	1699.71	1448.97	335.644	304.412	38.1035	1349.73	25.454	33.6299	21.2117	34.2224	24.891	26.8021	60.2996	33.6035	243.686	94.2361	228.745	234.307	253.163	24.6509	39.8349	34.0825	277.434	299.387	53.7206	30.8516	39.8833	44.796	38.6826	37.1235	57.9175	30.4141	28.7864	61.8338	38.4752	276.878	458.056	460.893	282.38	280.594	131.873	146.913	205.248	194.045	449.129	250.447	16.601	916.581	572.181	318.044	202.368	479.03	28.2726	201.655	178.106	544.512	42.5686	73.289	49.7657	113.769	86.3823	44.0693	133.161	50.6067	329.489	31.0551	123.46	398.709	0	167.035	60.2009	26.6526	39.7573	299.221	99.0345	9.4682	9.1554	299.373	23.5316	321.486	21.2645	39.0309	318.535	33.5966	163.773	212.097	94.1214	86.4025	141.104	205.48	12.2826	397.073	291.465	344.49	297.923	268.555	283.154	212.882	6.3889	8.0811	231.185	213.837	16.1286	15.0001	51.2464	17.2265	190.806	296.276	267.057	214.742	829.312	254.843	389.868	560.203	470.867	540.871	57.6193	158.139	211.439	429.33	387.083	492.119	233.17	176.624	10.5788	9.2559	12.048	11.3081	214.333	526.403	489.648	1230.27	192.822	17.1865	21.4365	788.459	48.7014	625.74	92.2625	1691.34	2306.2	15.2442	19.8254	16.8598	104.874	0	0	20.6952	38.7167	2.7054	18.5265	46.2777	117.186	4.3284	9.2939	544.112	2326.39	1975.36	483.031	1476.4	1674.02	995.604	1007.85	799.724	1784.9	44.2017	569.489	424.009	328.57	322.128	375.697	378.726	100.287	103.163	1596.52	624.181	368.243	1693.58	525.118	790.511	576.702	1937.43	842.604	455.373	17.0167	15.1961	12.762	37.5412	17.2729	9.8346	39.4077	67.6044	56.6978	46.1502	104.416	52.0029	34.8867	0	43.5916	0	64.7434	14.0448	38.7574	20.5438	27.242	17.1701	545.633	152.555	25.4565	46.2962	430.374	39.3876	368.85	10.9534	14.1289	231.403	0	599.797	443.418	164.584	268.801	292.407	167.684	385.285	221.432	341.455	188.313	40.6239	7.8195	41.9162	9.0003	15.1629	7.1096	859.641	424.265	176.123	396.458	249.225	172.896	27.774	77.2288	33.0068	43.1465	36.9623	54.3163	37.7131	52.5885	30.3708	41.5321	35.9251	43.8698	715.82	326.909	333.249	292.414	344.964	154.326	658.48	633.641	72.7548	80.4078	81.1329	79.9385	191.352	192.743	197.163	192.191	54.2098	20.086	46.7573	37.4025	28.9197	58.8013	44.1236	27.8627	34.4412	42.9377	422.71	108.581	394.257	373.332	209.929	209.912	190.852	275.985	318.736	184.431	63.5454	440.148	244.587	232.63	234.792	356.229	373.196	374.182	384.035	375.616	262.898	58.9465	20.6197	21.9671	63.164	39.2653	11.1299	16.7068	43.336	44.6222	39.1193	31.9618	38.804	35.6643	69.6062	49.0825	48.4412	48.1614	38.3736	78.1448	163.711	146.334	321.535	927.835	198.757	283.704	475.252	2644.22	232.499	1159.2	345.724	300	288.065	353.318	379.348	266.461	144.857	167.671	170.074	365.353	686.789	933.319	542.527	2359.97	380.801	380.464	754.074	635.746	1127.99	34.3511	103.938	121.155	213.938	128.24	0.4703	10.1216	42.2954	43.5066	137.081	35.7783	246.753	279.646	45.3237	31.3322	1123.88	6711.91	1450.6	1615.17	10.3987	307.735	250.725	188.435	123.236	20.2731	0	29.3938	66.973	0	0	128.959	81.6688	64.5009	0	8.7596	327.13	141.395	117.906	102.58	142.106	108.057	0	117.045	200.514	141.445	45.03	57.2423	93.587	54.8519	67.0949	25.3616	79.6699	94.1861	45.388	80.0026	33.1459	18.2784	251.074	427.103	507.675	93.3189	138.15	43.0944	38.9769	41.8615	35.7924	42.2143	48.5417	51.339	65.5109	71.1892	88.611	92.6794	38.805	92.3429	138.642	0	0	0	0	42.7203	40.2922	69.1493	93.4009	85.7258	67.0811	185.713	221.398	131.477	128.452	145.957	133.052	194.162	273.835	196.396	233.05	113.458	162.046	168.626	183.2	162.95	157.299	210.099	137.69	157.791	151.064	148.549	113.973	0	11.3206	10.6397	0	18.4899	10.7508	225.101	418.348	91.7358	0	55.1506	38.6003	172.745	85.1039	602.62	517.324	537.141	634.449	59.7288	50.1464	35.8595	37.5173	33.6365	41.7001	146.252	137.922	296.873	95.3414	192.201	206.466	142.185	94.6994	293.231	182.711	321.792	241.043	395.183	124.205	51.554	0	54.0962	100.817	62.9969	51.6536	92.8185	86.7476	41.0018	27.4316	52.2319	375.95	207.273	1208.88	261.753	64.6632	30.5528	350.159	322.688	255.974	115.035	114.25	73.1303	168.634	83.7743	72.2672	69.7448	75.5554	83.6964	92.2907	71.9571	67.6749	74.5403	137.435	70.9589	16.3536	49.551	63.3068	24.5486	377.433	359.574	269.021	300.401	494.879	389.969	416.012	547.024	286.488	213.665	95.9012	0	92.5427	37.3575	37.9434	54.3145	333.159	330.12	304.511	338.487	488.897	638.63	436.513	216.441	434.674	342.867	399.432	128.306	132.936	534.798	52.4403	24.2896	265.186	602.896	294.304	95.706	223.988	273.54	1007.05	278.902	176.458	41.0283	10.526	11.9749	13.4608	0	245.867	135.18	407.272	599.956	484.034	0	19.8024	46.1308	31.105	57.7601	16.1915	62.5996	207.292	209.438	402.572	48.4277	30.2408	25.4251	98.5851	226.78	145.929	165.578	196.281	195.983	266.014	43.7787	108.533	50.8249	136.07	78.727	0	99.1277	439.121	420.767	443.208	377.983	365.352	115.555	239.334	125.204	33.5266	116.768	52.2391	78.9962	96.4871	152.021	66.2744	117.082	142.783	580.515	34.7549	67.4244	46.6145	69.4518	0	455.955	619.911	482.346	549.118	586.266	444.689	521.75	675.119	439.024	569.1	614.68	331.517	766.78	1015.31	1125.88	641.752	629.424	986.601	87.5687	532.266	426.603	37.3666	81.5109	633.559	208.834	192.897	214.228	11.1022	129.674	217.14	77.7405	45.6208	334.837	255.043	201.806	332.756	302.45	276.923	266.83	216.198	399.64	334.096	641.681	839.362	615.334	1304.76	1848.97	361.261	291.16	352.546	224.19	428.67	247.754	59.2299	1254.61	487.665	113.518	388.61	234.488	202.42	28.3906	660.149	568.442	212.763	420.911	378.822	384.419	216.284	555.771	2007.54	191.254	309.471	461.038	535.845	336.29	520.186	468.868	398.485	1116.86	1586.36	197.196	176.907	339.765	780.719	131.179	148.26	157.972	213.375	127.549	318.543	284.99	368.539	320.353	356.722	298.841	62.0227	0	0.6352	12.7311	150.412	53.5585	91.0403	93.9919	79.4436	81.032	34.3477	225.915	13.2352	36.7284	45.596	7.4168	10.1848	15.0314	13.0185
hsa-miR-501-5p	56.8737	40.9216	55.3618	47.0577	53.5902	47.2112	35.4184	65.1739	29.0554	27.4671	5.5961	14.786	13.6624	21.0659	17.6094	10.9193	45.5185	46.8832	11.0413	12.1478	4.7118	0	0	0	0	0	0	0	3.9292	5.7186	4.3563	7.7492	6.2708	5.5859	0	0	4.4631	0	0	0	0	0	0	6.993	0	0	0	0	10.7467	4.5315	6.1145	6.3635	4.615	5.956	6.0932	3.1702	12.645	16.2988	0	0	6.8768	0	0	0	0	14.5722	15.3168	20.7209	16.5505	5.9906	13.1755	0	0	0	0	11.4625	23.6191	16.9795	11.8192	10.2129	12.5555	10.5129	16.6684	13.3626	15.8607	15.4776	8.0174	0	0	0	1.8543	3.6092	15.508	2.5781	9.5977	0	3.8509	7.3133	5.8629	0	9.1551	5.1689	2.3438	4.0626	0	12.7273	52.3095	17.7042	26.8032	26.2091	24.7298	31.103	13.1208	27.7948	11.7699	6.2107	23.818	9.4871	15.9395	11.0881	14.0518	4.0694	15.219	7.4178	5.823	4.6307	0	0	0	0	0	0.7261	0	19.0964	16.9633	11.7036	13.455	23.6475	10.83	35.8385	15.818	19.9312	20.3849	29.1353	24.2785	10.0261	26.3759	13.9638	11.9658	15.0317	18.6268	15.1358	0	16.0069	2.2094	2.9397	0	0	8.5329	62.9015	52.5606	52.9427	65.1523	58.9468	55.1376	13.5011	11.7857	9.0384	18.0907	11.7263	4.5726	7.2804	15.147	12.5437	13.4603	0	1.1147	1.1222	1.9105	0	0	0	0	0	0	0	0	3.5852	0	0.6026	0.9101	0.6744	0.336	16.2339	0	0	0	0	2.6502	0	0	2.1218	0	3.1235	0	48.6242	4.6307	0	0	0	0	0	0.3532	0.6512	0.9403	1.8112	0.4824	2.0941	3.0735	3.213	3.0138	6.2333	6.7793	10.8869	0	0	0	0	24.7394	6.21	35.7845	0	0	1.9787	0.8529	0	1.8941	18.3112	0	0.9649	17.68	1.0795	0	0	1.1585	0	22.0558	10.8536	0	0	13.0046	7.1865	0	4.1047	2.3801	1.9019	12.1101	0	0	0	0	0	0	0	0	0	0	0	0	0	15.3431	20.904	0	0	0	0	4.6865	0	17.6132	0	0	0	0	0	0	0	0	0	0	1.1782	0.5651	1.2865	1.0849	0.9345	0.7349	15.7392	19.4239	10.4463	30.2104	11.3903	8.8444	0	5.5775	0	33.4823	5.1802	0	0	0	100.253	40.0441	75.6811	52.5849	63.3714	11.5338	27.2128	34.735	26.1611	24.2365	1.9426	2.9976	9.0298	0	3.2204	8.1011	8.3966	0	5.6289	24.386	0	0	3.3471	13.8883	0	2.7379	3.451	0	1.7066	0	0	11.202	16.4778	5.0753	11.9596	22.7335	22.7335	10.1312	10.1312	0	0	0	0	7.4206	5.5156	1.6847	6.3021	8.2267	13.8034	48.1119	18.1405	21.9866	29.7905	14.3469	22.5292	27.9032	20.4057	14.1239	21.382	5.6221	19.1538	3.8624	7.3632	12.9741	4.2256	7.0051	11.1771	0	0	10.0743	9.9431	8.4149	10.093	5.755	4.2816	5.9267	9.4231	6.9213	6.6668	0	7.5488	6.2295	3.7933	6.2048	6.9607	5.1019	5.1283	412.24	5.6138	0	0	0	0	0	0	0	0	1.4579	3.6928	28.3905	21.3075	26.6095	30.5812	8.4701	24.8523	45.8979	51.2198	51.1425	41.6673	59.7534	52.5247	99.768	67.7084	32.9681	47.1792	7.7259	8.307	103.354	13.8032	113.701	17.142	0	0	6.0563	5.9958	6.7355	11.8498	12.2388	11.469	14.4989	19.8189	13.5138	11.1781	37.4747	41.3385	28.2287	14.5216	33.6677	20.1476	22.8812	26.5413	0	0	0	12.2074	9.54	10.2335	9.447	22.2396	21.0113	19.5899	10.0592	9.8471	11.7748	13.6713	12.4432	12.2556	17.3477	11.6406	12.8793	14.338	0	0	1.7887	14.136	1.9183	15.1065	0	0	2.9505	0	2.3174	0	6.9517	10.468	11.1935	8.1931	5.9628	5.3696	6.5217	5.6699	7.0746	0	18.9255	13.7108	3.0751	9.439	19.4324	0	0	0	8.9486	2.2823	8.3929	3.9402	6.4226	14.1381	10.2955	8.8434	15.2904	0	0	0	2.349	4.439	2.1638	11.2838	7.4725	11.8393	6.4822	5.6433	9.6206	7.1628	0	0	9.5909	4.9897	5.4198	1.61	2.1093	6.0016	10.1249	0.4801	3.9127	9.9858	6.5612	15.3677	49.7684	0	0	0	0	0	47.4433	19.3426	6.1425	6.7799	0	0	35.5621	0	0	2.6961	42.222	2.9099	3.4541	0	0	8.5852	2.2527	1.6085	10.0919	2.181	3.4825	4.7326	9.0332	0	8.3406	13.2498	2.4616	9.9927	14.2028	10.3526	4.5581	17.9611	21.091	18.8084	24.1416	21.7399	19.1742	12.9504	8.3466	11.8299	13.6926	1.8218	1.8246	3.0791	5.6007	4.3041	3.6877	2.1554	2.6394	3.989	0	0	0	0	0	0	0	0	57.5596	0	0	0	1.0016	16.8674	3.8336	0	29.1634	0	15.8686	9.9836	30.8573	28.0769	12.1894	15.4786	0	1.5955	1.4972	0	2.2453	5.146	4.3259	0	0	1.1476	9.5561	14.4174	8.23	15.5484	11.2546	10.9873	19.0589	29.6034	4.1793	19.6511	3.2706	16.3188	0	4.3268	4.886	4.7681	7.248	12.8027	36.1687	0	0	0	20.377	0	0	0	0	23.6026	0	19.4784	0	5.9598	25.95	4.7578	0	20.4885	28.9225	0	14.0137	17.8417	0	0	5.6798	0	0	2.9588	1.1688	4.988	42.2935	68.3387	100.573	123.168	142.456	68.16	51.4363	9.6445	0	10.3065	6.916	14.0879	16.1399	7.4742	0	0	2.5227	3.6916	13.6749	9.6866	10.7864	11.6116	7.7434	23.323	0	2.4004	0	0	0	0	0	25.7327	25.0936	5.8912	106.153	141.765	0	0	0	26.7498	0	0	28.3755	0	0	0	373.65	399.297	2.8509	2.6202	33.168	10.5773	26.1563	13.8555	0	12.2467	0	0	0	0	0	0	0	42.9369	0	0	0.4812	2.1563	4.0927	11.6188	0.7224	3.9521	5.0438	2.682	3.253	3.9304	0.9393	4.1369	10.1136	10.9942	1.6553	129.607	50.582	142.037	37.6371	27.1582	148.7	15.0257	0	0	12.3724	20.001	5.0576	0	3.0729	4.4998	9.4046	25.5462	17.1307	32.4969	26.0747	25.4294	17.5993	18.2381	17.251	13.5079	22.6415	3.9816	0	10.8347	25.6419	9.5646	11.1967	16.2323	0	14.1914	6.7885	22.9617	0	2.3678	0	0	8.2453	19.3015	27.7793	8.4491	8.0415	7.2091	0	6.3593	7.158	0.7269	0	8.9406	24.7691	22.116	0.6584	12.9711	14.7247	18.221	17.7904	15.1303	15.256	16.9123	18.5115	19.9796	10.5103	14.3177	15.5566	20.8754	21.2194	0	16.6807	0	3.9304	0	0	25.2189	0	7.036	11.197	9.4732	10.0249	8.4481	5.2021	0	0	0	0	23.8142	26.6307	8.0387	18.081	1.3675	0	0	0	0	41.6376	31.8368	19.6133	15.1658	19.7809	18.5876	8.0212	9.1737	9.6423	10.5668	71.4043	57.1667	0	17.3853	35.1176	0	71.7072	79.9417	66.4401	66.7237	11.4982	16.905	16.4368	16.7549	16.2036	0	0	1.7266	4.7927	27.2318	0	9.8442	0	7.3393	0	3.1104	20.4854	8.0611	18.1412	23.6155	6.6186	35.2806	0.313	9.008	20.5707	33.1783	18.9864	29.5183	35.7371	24.183	8.9954	3.7534	1.9833	0	6.19	3.9345	3.707	0	0	11.3923	5.9196	3.6584	1.9672	14.6783	22.4359	14.2099	17.2448	16.2798	14.9745	56.7387	47.8393	52.2667	4.9274	7.3455	28.363	14.5377	21.1078	26.4475	22.4991	0	10.7202	0	11.4864	0	0	0	0	0	2.5385	11.8475	5.428	0	20.7369	29.654	13.4109	10.236	8.1288	16.0249	4.9448	6.7262	5.4404	28.8674	19.6896	4.2614	10.0464	7.2285	74.8816	67.3403	33.9383	0	0	11.568	12.515	8.2467	10.785	7.8062	9.0221	16.1404	11.5713	25.8881	14.9808	9.3699	21.8435	11.5022	26.7561	0	0	0	10.1312	0	5.0173	2.0326	9.3224	4.0389	3.8601	2.5478	3.5201	5.2951	0	4.0564	0	4.6856	9.1059	14.9119	6.8056	4.244	0.8371	18.1583	4.8311	0	21.0144	2.0401	4.8108	12.5079	132.093	9.304	0	1.4774	0	0	0	29.7116	16.6785	39.6061	6.0477	3.3925	7.1832	3.8459	6.0231	6.1478	7.9786	0	173.558	0.6784	0.9694	11.8807	0	4.6525	2.6129	7.5436	0	24.346	31.3758	22.6953	16.7083	17.8585	15.1977	8.052	0	0	0	0	26.8655	4.4427	3.7902	3.7638	0.7118	0	15.3178	13.2915	15.0386	9.6834	1.3407	17.7626	18.8606	28.3355	1.976	0.876	57.5667	0	0	0	0	51.4791	70.069	40.4653	71.8042	65.0271	60.1064	0	0	0	12.827	12.083	0	0	0	0	2.9981	0	3.1507	4.1362	0	6.4316	2.1689	6.5666	1.5093	8.61	19.12	26.8684	25.526	30.6468	26.5106	30.647	10.3225	23.5102	29.7689	16.8594	0	9.7142	8.9116	0	19.8417	1.411	1.6333	0	0	0	12.4271	15.5197	0	12.621	4.1424	6.1384	0.5644	0.9993	7.7364	0	3.4121	31.9563	47.5127	52.0814	47.9786	39.8552	33.72	15.2328	21.7826	28.5345	9.496	13.7591	11.1192	19.9157	18.8276	2.8112	0	0	2.0335	14.4177	15.0872	0	3.2693	6.9933	6.9681	25.0216	26.4869	15.3847	9.7575	6.231	8.0509	6.4523	15.1891	21.6914	8.973	33.334	9.3275	22.4485	12.7378	6.727	5.8363	14.9636	6.7957	13.1819	33.0412	12.7183	15.9866	4.3535	16.8431	3.0641	4.7181	10.9574	4.4969	10.1749	21.7545	13.6843	7.5954	11.0934	8.3257	5.0584	8.9833	3.7497	10.7472	12.6167	6.8835	26.8333	47.3989	0	0	27.6723	0	12.2326	27.1259	0	27.3542	0	62.7017	23.622	17.1839	52.819	48.9589	65.9117	6.6897	7.5734	10.6455	6.842	7.5453	7.8823	4.6589	10.0347	4.4862	5.3788	3.0963	6.0317	5.2301	6.8094	4.8893	6.2394	0	0	0	0	0	0	0	0	75.4773	29.8579	17.4984	32.0211	22.115	39.5858	12.1693	7.6275	9.9624	26.7868	21.28	4.2379	38.3301	8.9837	8.2046	16.1399	44.6668	56.8309	4.5083	13.2961	32.1293	16.3337	17.7711	9.4516	3.2211	2.8067	3.7867	4.4389	0	0	9.6741	0	13.8216	82.0114	198.759	130.545	205.929	31.918	74.8568	221.642	8.9197	11.0794	6.752	10.0017	10.6975	12.8982	27.9472	21.8606	16.6021	32.6089	14.9696	14.9915	7.5324	11.2084	20.7007	13.4494	8.1737	31.51	5.1593	41.9377	17.1251	10.671	24.173	16.536	6.9067	38.5858	32.3483	6.9362	0	21.5292	0	0	0	0	0	25.5315	0	0	5.11	48.0117	0	19.5354	83.6639	58.5995	58.285	0	0	0	31.0028	0	0	0	0	4.652	0	0	0	0	0	0	20.298	0	0	0	0	0	4.2222	14.3638	10.2299	56.1216	59.3371	13.1178	33.9434	36.8599	14.3978	14.2945	98.092	53.5747	38.0057	48.3288	35.295	75.987	68.4527	57.1505	28.3052	44.2322	3.3248	4.4671	2.4641	18.4477	19.5724	21.2005	60.3736	50.0384	35.8485	19.0139	7.267	41.8461	4.8343	2.8589	3.9961	2.5074	8.0029	2.5839	0	4.9788	4.0802	14.3794	15.4801	18.4392	1.8311	16.8823	0	110.271	103.889	0	0	7.1335	3.1224	4.7241	14.4848	14.8486	10.7938	12.418	4.9686	7.2542	0	5.0795	0	11.0011	22.533	13.5735	4.4899	0	0	0	4.4409	0	2.2618	6.545	13.3661	19.1383	14.3216	78.3098	15.1874	0.8719	18.7025	35.3352	14.224	5.2175	31.0659	29.1631	26.3715	26.492	29.065	24.5638	13.1662	16.5533	0	0	0	0	22.1967	13.7606	56.8278	15.7702	23.6854	51.218	19.0001	52.4335	14.8954	13.1102	4.8526	23.9551	10.3165	7.7632	9.3308	24.771	10.3624	6.3303	3.6714	1.7433	5.3254	8.3556	8.9143	4.8907	4.464	4.7453	94.7454	72.6065	350.312	7.7914	0	12.9178	9.2959	0	0	0	0	6.3449	8.482	10.5921	8.38	21.1415	39.4263	13.9505	13.1992	38.8283	16.2819	5.9224	11.5767	0	12.3832	11.8392	5.0815	5.3039	15.965	10.5022	33.9885	0	0	20.6924	20.1701	26.0058	8.3054	24.8093	7.7535	0	1.6592	1.4642	3.0066	18.9808	0	29.0235	112.664	4.6541	2.4075	5.6956	6.2113	0	1.8269	1.8198	2.9184	1.8157	2.9146	2.1927	1.8274	1.4611	0	3.2692	0	0	0	0	0	0	0	339.55	12.5636	33.6932	5.2097	0.916	3.2735	2.8742	4.4205	5.521	3.6759	13.9644	33.6283	43.744	46.847	12.9195	15.4991	25.9459	5.3084	22.4995	8.488	13.4191	49.8739	0	0	0	0	0	0	0	0	369.684	337.209	2.7081	5.4248	3.9935	3.1604	3.7307	11.4152	3.2895	12.983	13.9548	20.2847	13.8333	12.4787	12.2632	15.1274	0	0	0	0	0	38.2755	7.4741	0	0	0	4.2204	4.3792	2.4519	2.598	5.8446	5.3102	3.9148	3.7999	6.6591	2.1066	6.4896	6.6478	1.8687	0	7.8066	3.7864	14.5295	28.1016	3.1066	2.3787	202.099	72.6333	111.027	81.5411	112.288	233.846	0	0	6.2592	0	0	5.1269	3.4706	2.3727	4.4311	7.658	8.23	12.2651	9.9063	14.7205	9.2407	8.8229	11.2288	16.6162	8.7493	0	3.761	20.168	2.4847	3.0038	0	14.6358	1.49	0	0	5.098	0	2.0762	0.619	3.4179	0	0	58.5118	44.7104	52.9127	39.0132	95.842	27.483	22.4541	41.5401	31.2062	39.0436	46.734	3.602	8.9893	6.4847	3.3514	2.606	0	0	48.87	32.5288	25.284	2.9756	31.4909	30.9591	22.3419	21.4785	4.457	3.1136	3.7645	4.9982	12.2057	10.7025	10.2422	21.5017	8.9276	33.7493	24.9471	17.6253	1.275	1.6737	1.9397	1.1856	25.5634	0	0	0	0	0	4.4195	0	0	0	0	76.9505	0	27.443	24.6618	25.7029	35.6478	8.521	6.1044	12.8645	10.4784	28.1025	8.5057	11.3586	21.7612	15.9493	2.8229	7.8505	11.1402	31.8709	0	3.3395	21.5222	5.3211	4.3111	0	0	2.8522	1.1157	6.2419	2.9769	17.0059	2.7004	16.7404	20.7953	0	17.1235	3.4401	0.7996	4.0777	15.5365	29.3581	1.6569	0	13.5259	3.1799	14.9076	0	3.9031	8.9397	1.3999	15.5793	23.3408	15.6869	12.649	0	0	9.8261	17.5179	5.9281	8.0583	6.7275	4.5292	6.5343	5.9134	0	0	46.6613	34.2139	5.7602	0	0	0	9.086	6.6049	0	5.3242	50.2614	0	8.582	3.4439	9.5608	7.0426	0.6621	9.0601	13.0714	22.0169	22.3233	26.0937	9.5678	9.4988	0	0	0	0	41.4272	21.4515	20.4226	3.4354	12.236	0	1.9488	69.5484	3.4377	40.6828	0	35.3525	21.2553	0	0	0	0	0	0	0	7.305	1.2986	24.1506	6.7507	0	2.044	7.628	16.8282	49.2358	37.6908	11.5007	22.0084	27.412	17.2506	19.1768	7.7568	27.261	17.7077	88.7421	101.588	55.4918	53.8536	73.9341	91.2962	18.9847	18.4576	21.0631	9.5782	4.9099	36.7143	13.8751	20.1547	11.0904	35.8411	10.1591	5.3115	2.4629	0	1.3674	8.814	4.3182	1.8802	0	0	2.9646	0	0	0	0	0	0	0	0	0	1.6493	0	0	0	34.5064	7.7439	0	0	17.9922	0	9.1754	4.6943	0	29.4513	0	5.3474	2.6552	7.397	0	0	0	0	9.8728	9.3733	5.3804	0.8583	0	0.6713	0	0	0	13.4319	8.5137	6.774	30.2063	15.3632	12.2871	9.258	0	1.8484	3.5596	2.8528	3.2178	1.7385	3.1514	1.6704	1.6263	2.0563	2.1677	0	60.0445	110.541	72.6904	76.478	5.1299	2.1489	2.4584	4.0057	5.3027	5.0013	8.642	12.8723	13.5843	13.5465	0	2.8531	0	1.7003	0	2.3608	0	3.677	6.9657	2.2659	0	24.0464	2.7145	15.2274	15.2111	15.1495	11.8717	14.6359	31.9983	25.9513	10.1165	8.3826	24.0826	10.9021	6.0792	6.0932	29.1256	20.6208	24.3502	12.8426	11.5447	20.6132	1.8626	1.1008	1.5567	0.9365	1.4343	0.5889	0.6142	0.949	2.8373	0.8791	2.0293	2.8688	3.5224	10.9381	6.4826	6.7818	3.6162	0	9.6314	10.6913	5.8146	14.3931	0	14.4296	5.773	10.5067	0	10.8139	8.986	25.4603	8.3333	11.7719	34.7964	33.7989	18.1461	6.6857	2.8299	3.9138	17.3978	9.4081	14.953	13.911	49.2292	11.1563	8.2441	18.3622	9.0821	48.0996	0	6.1868	0	2.4066	0	0	2.3358	0	0	13.2195	0	19.2064	23.7465	5.2297	0	10.4307	53.228	20.8772	14.3613	2.836	3.1992	2.135	2.3473	3.3083	0	0	0	15.862	0	0	0	0	0	0	0	93.4656	0	0	0	0	0	0	0	0	0	0	0	0	0	0	0	0	2.2972	3.4534	3.1497	0	0	15.4984	6.4226	10.9413	12.5031	20.8371	7.3551	2.0514	1.2831	1.6419	1.8454	1.876	0	9.9625	13.438	16.5765	22.4503	6.8268	12.1795	14.918	0	0	0	0	0	0	0	0	0	0	0	0	23.5274	0	14.5957	5.735	7.6027	0	10.791	10.1326	0	178.25	14.0522	14.2862	28.6264	0	11.0996	22.4799	23.9683	7.4908	13.227	8.7671	0	0	0	0	0	0	4.0268	10.4114	0	0	0	11.8164	2.273	20.2628	0	0	0	0	0	0	0	0	0	0	0	0	0	0	0	0	85.3113	19.729	2.7968	0	8.2902	7.3086	3.19	0	0	0	0	0	0	0	0	73.4018	0	0	2.0686	25.6024	112.727	33.4198	68.3763	8.2112	5.3917	3.345	3.2844	2.444	0	0	94.0247	5.4398	3.5181	3.4888	5.5679	4.5169	5.7827	3.2045	0	0	0	0	0	0	0	0	23.5257	48.5271	15.2715	17.1716	16.9662	19.5604	16.713	22.1006	11.4493	18.9191	82.1787	0	0	0	0	0	0	15.8647	12.1623	22.7671	22.1052	34.7904	23.5657	13.1706	20.6714	16.7828	19.705	21.1169	16.0596	4.0731	13.6516	0	0	6.6021	28.0417	6.1131	6.9185	2.7052	2.1454	12.2811	2.1413	1.7368	0	2.9149	0	0	0	0	3.9283	26.3136	31.5925	31.9257	0.9897	0	0	5.7602	0	0	10.0468	11.883	0	32.9241	0	0	0	0	11.4714	13.4637	8.9268	12.2226	22.5536	22.6249	10.6777	0	0	0	0	0	0	14.5565	19.2052	12.4597	13.8028	11.5985	8.404	0	4.4716	0	70.6755	0	0	0	0	0	0	112.186	0	0	0	0	0	0	5.2512	3.6457	4.3315	6.1753	6.5423	3.8228	4.2915	5.2507	2.1118	4.1016	3.0257	24.9529	23.9896	31.6186	11.7198	27.3086	19.0735	31.8258	4.631	3.6279	3.6941	0	0	0	158.426	3.0258	0	23.2452	0	0	3.7019	1.7108	9.0955	7.5898	3.828	5.9538	10.318	6.7542	8.9349	7.4851	22.7283	16.9162	7.5492	17.0429	30.9732	72.5713	123.444	20.7662	3.5507	20.3952	6.36	18.1983	18.1686	36.7225	21.3248	32.6098	50.9489	15.943	21.7118	18.291	14.9839	26.7112	12.3574	9.4561	13.9144	19.4982	9.7321	0	19.0007	71.8986	74.2178	11.7894	0	0	0	7.6498	0	9.0565	86.038	87.0155	74.7257	66.6753	142.308	322.833	58.5224	64.626	82.7597	86.5197	42.3499	0.685	0	1.7873	0	0.9773	0	13.1304	0	0	0	6.7632	0.8021	15.1734	12.8171	7.5149	13.5053	10.4604	16.0879	1.3324	10.4938	12.6719	0	0.6199	3.5601	2.4288
hsa-miR-5010-3p	32.9269	22.0347	36.9079	39.0818	23.5797	27.3825	32.1985	63.257	47.215	34.3338	16.0421	46.8222	52.8979	41.53	30.1317	29.1181	57.6568	39.3214	11.83	13.7323	0	73.8069	0	0	0	0	0	0	0	80.8778	17.4252	0	17.3754	0	0	0	0	0	0	0	0	0	0	0	0	0	0	0	0	99.6932	0	0	0	0	0	2.3777	40.4258	26.639	0	0	0	0	0	0	0	11.3182	8.6699	9.4923	0	0	12.0397	0	0	1.4889	4.9468	15.7609	8.7018	0	0	11.101	0	6.0074	17.7101	0	0	0	4.5291	0	0	0	0	0	0	0	0	0	0.7303	0	0	0	0	1.9233	0	0	0	4.7727	15.4991	0	36.4979	31.4509	38.2187	39.1192	34.3857	33.6907	23.5398	21.3924	34.7508	21.8932	13.7154	36.7659	45.6685	0	46.0195	3.9561	0	0	0	10.6566	0	0	0	0	0	12.879	5.1336	9.5476	0	8.4224	2.9458	129.701	48.2071	70.4236	6.795	46.8699	14.1625	4.0349	35.3168	12.2583	3.8925	0	0	0	0	6.1565	0	0	0	0	0	0	0	0	0	0	0	0	0	0	0	5.3301	8.0021	0	0	0	0	0	0	0	0	0	0	0	0	0	0	0	5.0581	0	1.1063	20.6226	19.3916	13.8779	7.6171	17.8573	0	0	0	0	0	0	15.3084	0	14.0338	0	0	0	0	0	0	0	0	0	0	1.845	5.6417	6.0373	0	10.8891	0	4.1126	3.1911	3.9477	5.3345	3.1951	0	0	0	0	0	0	0	0	23.2391	0	0	0	0	7.8239	0	0	4.4501	8.6362	0	0	0	0	0	36.9781	0	0	35.1889	4.6199	9.5227	2.9319	7.5369	0	9.2606	0	0	0	0	0	0	0	0	0	0	0	0	0	24.3627	16.7324	0	0	0	0	0	0	0	0	0	0	0	0	0	0	0	0	0	12.692	1.1301	2.8232	1.0466	1.1173	1.4322	10.4928	19.4239	7.7274	25.4151	11.3903	0	0	11.155	0	0	10.3603	23.0897	0	4.1451	70.767	47.3249	62.2267	44.6972	37.4468	0	57.4492	0	7.0434	51.0243	0	0	0	0	0	3.6823	0	0	4.2217	0	4.6455	0	8.3677	0	0	7.6661	0	4.3488	5.5464	0	0	0	0	0	0	7.4711	7.4711	3.6585	3.6585	6.8773	0	0	0	0	0	0	16.7502	8.2267	13.3721	91.0689	0	5.1733	4.8837	0	0	78.4779	6.6437	16.354	7.3845	0	81.4036	0	0	0	0	0	0	82.4207	0	8.9229	7.3492	10.0568	9.4813	8.9203	0	11.0632	0	10.1348	11.4816	1.3835	5.6616	0	1.6016	0	0.9816	1.3836	0	19.2352	0	0	0	0	0	0	0	0	0	2.6034	0	31.8848	20.0161	22.9809	23.9945	6.5667	12.4261	29.9742	0	41.5533	19.022	43.457	31.7913	65.5618	45.7031	42.3876	0	0	0	2.8771	0	0	0	0	0	4.9207	3.8155	0.9622	24.3489	15.7863	17.1095	54.7127	23.9037	32.9398	37.8084	80.7917	139.911	114.175	0	0	7.8352	0	0	4.3011	0	0	1.8989	2.8994	2.693	0	0	0	0	0	0	0	3.5936	1.5953	0	2.4319	0	3.3649	0	0	0.7639	0	0	0	8.8751	8.0157	9.3752	0	0	0	0	0	0	6.3531	5.3679	8.189	0	0	0	23.9671	0	0	0	0	0	0	0	0	0	0	4.2043	4.1965	3.5946	9.1751	0	0	9.2453	0	8.6728	7.6721	7.773	8.725	10.8956	12.8383	0	10.3191	0	11.1124	8.9629	0	8.211	10.2684	5.6832	0	0	0	6.1716	9.4921	0	0	4.3207	10.8488	10.6918	0	0	0	0	0	0	0	0	0	0	0	0	0	0	0	0	0	0	0	3.3256	11.1594	0	0	0	5.4065	8.3642	0	0	4.7884	0	0	0	7.4139	14.2435	0	0	11.2787	9.6131	0	15.9	14.0607	0	12.0708	11.6111	13.2745	11.1003	10.4333	11.3749	9.7173	0	0	0	0	0	0	0	0	0	0	0	0	0	0	0	0	0	0	0	0	0	0	0	0	0	29.1634	0	47.0179	39.9342	34.0002	31.9375	37.0197	55.2446	0	0	0	0	3.7422	0	0	13.2696	2.9798	0	55.8277	0	41.5158	22.8985	24.5556	32.3837	20.6182	0	4.9753	0	4.559	0	4.848	4.6473	7.045	4.7681	7.7312	35.9033	0	0	0	0	0	0	0	0	0	0	0	10.4884	3.1172	7.9464	13.148	0	4.7867	0	13.7558	7.5638	23.1026	27.1874	0	0	0	0	0	13.5261	4.4414	10.7636	0	0	0	0	0	71.9146	0	0	0	0	0	0	0	0	0	0	0	6.6911	0	0	0	0	0	0	0	0	0	0	0	0	0	7.6946	8.3265	0	50.2073	0	0	19.5263	0	0	0	0	8.1073	16.4136	0	0	0	18.4507	2.8509	0	0	0	14.4107	0	0	0	0	0	0	0	0	0	0	0	0	0	0	0	0	3.0983	0.7947	12.0026	0	9.7398	0	8.1319	0	8.4393	0	28.1558	5.2024	75.2043	88.0207	75.8733	19.2276	49.0937	78.5539	0	0	0	0	0	0	0	0	0	0	0	0	0	0	15.8934	20.4532	16.2116	15.7288	12.1224	12.3499	3.9816	0	0	0	0	0	0	0	0	0	0	0	0	0	0	9.1787	46.5703	0	12.2512	11.6063	13.1282	0	8.8252	8.7984	0	0.7451	15.3267	13.8792	23.0348	1.5991	9.5874	5.3397	12.191	6.0282	0	0	0	10.9912	9.1636	0	6.9842	10.8535	20.8754	20.9837	0	15.2906	0	7.8607	0	0	15.1314	0	0	2.262	2.1175	1.3526	0	0	0	0	0	0	29.3098	24.7941	0	45.5641	0	0	0	0	0	0	4.766	0	15.4632	15.0959	0	4.4117	6.972	3.7325	0	47.6028	39.8838	0	0	0	0	32.9688	33.445	40.1921	40.6852	4.2067	0	0	3.4392	0	0	0	0.8288	1.1005	0	0	0	0	0	0	0	7.3281	24.4011	11.1739	17.6603	20.9363	36.6463	0.8347	16.4717	10.8777	42.3945	0	0	0	3.3396	0	2.0331	0	0	0	5.6207	0	0	0	1.1684	7.4774	0	0	9.5709	11.0973	0	9.1972	9.4674	9.1741	51.2479	0	32.2311	2.8743	2.4485	0	0	0	84.7215	95.1885	16.1222	4.4142	0	8.2046	0	0	0	8.6102	0	0	0	10.0209	0	16.1287	10.4661	9.3131	0	2.6128	0	0	3.0574	2.7202	0	0	0	0	8.1713	3.8376	3.5657	4.757	0	0	6.2072	7.3618	6.5974	5.2185	0	0	16.1404	7.604	13.9397	18.3099	0	0	0	0	0	0	0	0	0	0	0	0	4.712	0	0	0	0	0	0	0	0	0	3.695	0	2.122	1.2557	0	0	0	12.9319	0	0	0	27.3296	0	0	0	0	0	0	0	0	0	2.2679	3.3925	23.7788	24.9436	0	18.1639	29.1982	0	14.8585	2.1201	5.7775	0	0	0	0	14.3328	0	0	0	0	0	0	0	0	0	0	13.3559	0	0	0	1.8951	2.2583	2.2371	6.6013	11.783	10.3184	6.2405	25.7408	0	17.066	9.8794	37.3116	0	0	0	0	0	0	0	69.8645	0	0	44.4502	37.356	33.2503	0	0	0	6.8782	12.083	0	1.2855	0	0	0	0	0	0	1.362	0	0	0	7.1693	0	0	51.4977	7.0906	71.0652	75.9371	0	46.4511	6.0026	44.6533	0	0	0	0	0	0	7.0549	3.2667	0	0	0	0	13.0948	10.4377	0	0	0	0	0	0	0	0	32.3558	29.1714	34.6534	0	0	0	12.8434	13.9545	10.5683	17.7259	15.479	14.3624	17.7028	13.3615	0	0	0	0	0	11.8406	0	0	0	0	30.0259	0	48.4796	31.7816	47.6997	0	35.881	37.611	0	20.7069	15.193	20.2251	4.3487	4.8992	21.3975	13.5431	12.9297	20.8119	12.9963	18.257	0	0	2.1768	0	0	2.4978	0	0	10.1749	15.2282	50.0922	18.6964	0	0	0	42.4013	3.7497	20.9287	0	17.7823	0	0	0	0	26.135	0	7.8638	11.6254	0	14.397	0	3.2497	4.4071	2.9667	10.1211	3.8814	3.4229	5.296	6.1709	7.7088	7.5437	13.9379	19.4645	15.106	16.6774	0	0	0.6193	0	0	0	0	0	0	0	0	0	0	0	0	0	6.333	2.4374	3.4322	6.3083	5.0606	0	0	0	7.195	0	0	0	0	0	0	0	0	0	0	0	0	0	0	0	1.8649	0	6.7233	6.8903	3.6193	0	0	0	0	42.3457	0	0	0	0	165.225	45.4111	2.4326	6.8181	0	0	3.2916	7.7389	0	0	0	0	0	0	5.5115	0	0	10.6905	0	3.8615	0	8.6342	7.0377	0	0	0	0	4.1941	11.763	0	0	0	0	0	0	0	0	0	0	0	4.088	0	0	4.242	0	6.2095	9.5035	0	0	0	0	0	0	0	0	0	0	0	0	0	0	0	0	0	0	0	0	0	0	3.7346	6.82	0	0	0	3.6368	3.686	4.4301	0	57.3746	27.9192	57.0085	27.0641	12.7062	40.9161	0	65.7231	0	29.1933	1.9395	0	1.7248	3.2996	3.1122	3.329	11.7506	0	0	4.8057	4.056	10.6704	22.6841	0	1.941	0	0	30.5097	0.589	0	0	33.9206	10.4046	27.1735	5.6967	35.5689	0	0	0	0	0	0	0	0	0	7.4243	0	3.1045	0	0	0	0	0	0	0	0	0	0	0	0	0	0	0	11.3973	8.5155	8.7319	15.6616	112.368	8.2094	0	15.2708	25.7181	0	0	0	0	0	11.3537	4.2743	5.0387	0	17.4245	0	0	0.6898	1.5855	7.0095	0	0	0	0	0	0	0	0	0	4.8526	66.8312	0	0.8318	0	53.3305	13.221	0	0	0	0	0	0	0	0	0	52.5479	28.7992	0	0	0	0	27.8877	0	0	0	0	0	0	0	0	0	0	3.8751	0	0	0	0	0	0	0	0	0	0	0	0	0	0	0	5.8698	5.049	6.5224	0	7.3341	8.3996	0	0	0	0	0	0	8.4262	0	2.7925	0	2.4981	2.4845	0	0	0	1.4592	0	2.9146	0	0.731	1.4611	0	0	0	0	0	0	0	0	0	22.2889	0	0	0	0	0	0	0	0	0	0	16.044	14.4741	18.9161	4.7266	0	23.3878	0	19.3961	0	11.6299	0	0	0	0	0	0	0	0	0	15.4409	0	0	0	0	0	4.4768	0	5.9211	0	0	0	0	7.4872	0	0	0	0	0	0	0	0	0	0	0	6.8924	0	9.1494	0	0	3.0392	1.7701	3.6351	0	0	0	16.9295	13.2956	0	0	6.6056	0	18.2964	0	1.5533	1.9823	74.8653	0	0	0	0	0	0	5.7186	8.6156	0	0	0	3.2879	4.429	3.5143	9.3597	4.115	14.3798	8.7632	10.8239	0	10.0834	9.7316	0	15.7487	0	0	14.3127	0	0	0.9383	12.4835	0	0	0	5.8263	0	2.5433	0	0.7196	3.6382	0	21.9419	26.495	41.5742	0	61.7648	51.5306	14.5291	18.3549	0	42.7621	9.8153	0	3.1163	0	3.7238	0	6.1854	16.5422	0	0	0	0	0	11.6097	4.4684	9.1104	2.0259	0	0	4.1985	0	4.0461	0	19.8477	8.9276	35.2493	0	6.4092	0	0	0	5.9281	0	0	0	18.4077	0	0	0	0	0	0	0	0	0	39.9538	36.3863	35.2095	31.7654	18.2593	23.1968	29.2375	18.2402	37.8107	23.1545	0	5.2227	0	0	0	0	0	0	2.2263	0	0	6.4667	0	0	5.7045	0	0	0	0	0	0	11.5974	0	12.2772	0	0	0	8.056	0	0	0	0	0	0	0	0	0	0	0	14.0045	18.3857	19.6546	0	0	0	0	17.1915	0	0	0	0	0	0	0	0	10.6918	0	0	0	0	0	0	0	0	0	0	0	0	0	0	0.7945	5.674	0	0	7.2952	9.1985	0	4.3909	0	0	0	0	7.1519	75.6629	77.2523	19.8492	4.0787	0	0	8.7851	1.7189	11.6237	0	39.0738	6.3766	0	0	0	7.8937	0	28.5304	0	0	11.2544	0	1.9541	0	0	0	0	4.9236	0	0	0	0	4.9287	0	0	0	0	4.3695	0	5.0624	6.2439	0	0	0	0	0	0	0	0	0	0	0	0	0	0	0	0.921	0	1.9587	3.5562	0	0	6.1971	4.4469	0	0	0	0	0	3.7906	0	0	0	0	0	0	0	0	0	0	0	0	0	0	0	0	14.7257	0	1.7825	3.9828	0	0	0	0	0	0	0	0	0	0	0	0	0	0	0	0	0	22.6548	0	0	0	0	3.1687	3.6675	0	0	2.8084	3.6438	3.0371	0	2.1773	0	0	0	0	0	0	0	0	0.9219	0	0	2.3154	0	4.8271	5.3825	3.9408	0	0	0	0	13.0909	0	0	0	0	0	6.87	34.1712	4.5242	42.7028	35.3823	20.56	25.9018	25.1737	37.998	47.9102	19.0657	0	40.9916	21.3303	24.722	21.1232	39.4316	30.3247	37.7429	45.9848	42.4681	28.8585	1.4244	1.4396	0	0	0	0	0	0.7908	0	0	7.61	0	12.3284	25.8537	0	0	0	8.6266	0	0.6682	0	33.54	0	2.3274	3.2989	13.6587	0	0	0	44.2205	43.0556	45.0101	38.8114	40.025	24.8315	16.3428	24.7615	21.3482	40.1949	0	0	0	0	0	0	0	0	0	0	0	0	0	0	0	0	0	0	0	0	10.417	9.6861	13.9458	0	0	0	0	14.2155	1.8907	0	0	0	0	0	0	0	0	0	0	0	0	0	39.9756	11.6794	0	0	0	0	25.8375	0	0	0	21.1067	0	0	0	0	7.1993	0	0.4223	0	0	0	0	0	0	0	0	0	23.415	45.8416	17.0927	0	0	0	0	10.5525	0	35.3215	49.7524	42.0506	0	13.2943	29.4523	30.9309	0	0	0	0	0	0	10.6384	0	0	0	0	0	0	0	0	0	0	0	0	0	0	0	0	0	0	0	0	0	0	7.4908	6.1048	0	0	2.0854	4.9306	0	3.4241	2.4573	0	0	0	0	0	0	0	10.1314	0	0	0	0	0	0	0	0	0	0	0	0	0	0	0	0	37.9161	0	15.7322	0	8.9447	9.698	8.8045	0	0	0	0	0	0	0	0	0	0	0	0	0	9.0909	0	0	0	3.5945	0	0	1.1577	0	0	47.0124	2.7199	5.2771	3.2396	5.2748	0	3.6522	0.4273	0	0	0	0	0	0	0	0	7.16	0	5.5533	0	0	0	0	0	0	0	49.3072	0	0	0	0	0	0	0	0	0	0	12.8175	0	0	0	0	0	0	0	1.9856	2.1206	4.1952	0	0	0	0	0	0	0	0	1.606	0	0	0	0	0	0	1.8101	1.6175	0	0	0	0.9897	0	3.3754	10.9443	0	7.1962	2.7049	0	0	0	0	0	0	0	0	0	2.5917	0	3.8886	0	0	0	0	0	0	0	0	8.087	8.7296	0	0	0	0	0	0	0	21.5099	0	0	0	0	0	0	0	0	0	0	0	0	0	2.1773	1.4853	1.777	3.2502	0	2.0664	2.0328	2.4234	1.6425	0	0	3.5647	14.2161	15.2238	0	0	0	0	1.8243	0	0	0	0	0	0	0	0	0	0	0	0	0	2.4255	0	4.9046	4.1873	5.986	5.2064	0	0	0	0	0	0	0	0	8.0507	2.8643	0	0	0	0	0	8.8845	0	0	0	0	0	0	0	0	0	0	0	0	0	0	0	0	0	0	0	0	0	0	0	0	0	0	56.4255	0	0	0	0	0	75.9931	47.1925	61.0703	0	0	0	0	0	0	3.8431	0	0	0	4.067	3.2086	0	0	0	0	0	0	1.8654	5.5748	6.9016	1.5893	1.3284	2.4299	2.2345
hsa-miR-5010-5p	2.9934	0	7.9088	3.1904	6.4308	3.7769	0	15.335	0	0	1.8654	2.4643	3.5032	21.0659	9.783	9.4634	9.1037	16.636	4.9949	3.9613	0	0	0	0	0	0	0	0	0	0	0	0	0	0	0	0	0	0	0	0	0	0	0	0	0	0	0	0	0	0	0	0	0	0	0	0	0	0	0	0	0	0	0	0	0	0.283	0.289	0.3473	0	0	1.9687	0	0	0	2.9681	0	0	0	0	0	0	0	0	0	0	0	0.5908	0	0	10.8669	2.7814	0	0	0	0	0	0	0	4.0785	6.33	0.6003	12.0208	2.068	2.1196	0	0	0	2.213	7.9839	6.6396	4.4963	6.7336	0	8.0015	6.9235	7.5909	9.7615	15.3252	5.931	8.7538	9.3679	0	5.7977	0	0	0	0	31.9697	0	0	0	0	0	1.7764	1.2276	0.77	0.975	0.9718	0	5.1198	9.0388	8.8583	0	21.5348	0.7454	1.1004	4.5822	1.3857	0	0	0	0	0	1.8469	0	0	0	0	0	1.8232	1.8124	0	0	2.8755	2.0728	0	0	0	0	0	0	0	0	0	0	0	0	0	0	0	0	0	0	0	1.6095	0	3.4543	5.5665	0	6.16	3.7803	5.1111	2.2403	3.2468	0	0	0	40.5257	0	0	0	0	18.7117	0	10.6192	0	0	8.2765	4.9928	0	1.9811	4.5902	0	0	0	0	0	0	3.8419	4.4982	3.9002	4.8827	8.0018	7.2185	0	0	0	0	0	0	0	0	17.4293	0	0	0	0	2.6635	0	0	0	0	0	0	0	0	0.919	4.6696	0	0	8.7972	0	0	0	1.9834	0	0	0	0	0	0	0	0	0	0	0	0	0	0	0	3.4314	0.7335	0	0	0	0	1.7266	0	0	0	0	0	0	0	0	0	0	0	0	6.1586	0.3622	0	0.1404	0	0	2.186	2.0233	1.1448	2.8772	0	0	0	33.4651	0	0	0	9.8956	0	0	0	0	11.7726	7.8877	8.6416	0	12.0946	20.5837	0	20.4097	1.2951	0	1.935	4.9296	0	0	0	0	0	2.8689	0	0	0	0	2.6674	0	0	1.4496	0	0	0	0	0	0	0	1.4942	1.4942	0	0	0	0	0	0	0	0	0	4.4778	0	2.3006	0	0	0	2.9302	0	0	0	1.0677	3.7168	0.4409	0	0	2.8968	0	0	0	0	0	0	0	1.727	0	3.6943	4.2819	2.302	3.4253	2.3707	1.7668	1.9775	2.963	8.4074	0	0	0	0	0	0	0	11.1361	0	0	0	0	0	0	0	22.7517	0	0.6248	0	3.931	0.9685	2.419	0	0.9517	3.0124	0	4.9568	4.7946	3.6232	0	1.3822	0	0	9.4195	6.7399	0	0	0	0	0	0	0	0	2.2711	1.0901	0	0	1.419	0	1.3678	2.2693	2.1115	0	1.4606	0.9548	1.4595	0	0	0	0	0	0	0	0	0	0	0	0	0	0	0	0	0	0	4.9998	9.5717	5.7935	5.5124	7.3256	8.5862	15.9311	4.8378	6.875	109.706	0	0.9591	2.266	0	23.4381	0	0	0	29.8907	0	0	1.5126	0	0	0	0	0	0.8663	0	0	0	0	0	9.7162	0	0	0	0	0	1.0129	0.2074	0	0	0	0	0.9267	0	0	0	0	0	0	0	0	0	0	0	0	0	0	0	0	2.2176	0	0	0	0	0	0	0	0	0	0	1.5884	0	0	0	0	3.9209	0	0	0	0	0	0	0	0	0	1.7974	0	0	0	0	0	0	0	0	0	0	0	0	0	0	2.3168	0.9937	0	0	0	0	0	3.8278	5.2728	3.183	4.311	0	0.7375	3.3918	4.7695	5.4599	1.7668	0	0	0	0	0	0	0	0	0	0	69.3895	0	33.3042	0	0	0	0	0	0	0	0	17.3612	0	0	0	7.2908	0	9.9913	6.4599	8.5715	6.6683	2.2573	4.5932	16.9072	0	0	0	0	0	0	31.847	0	0	0	0.7588	1.0973	0	0	0	1.1329	0	0	0	0	0	0	0	0.3409	0	0	0.5566	21.7012	0	0	0	0	0	0	0	0	0	0	0	0	0	1.73	0	0	0	1.7636	0	3.6035	2.6432	0	0	0	0	0	5.448	0	0	0	1.0702	0.5736	17.3204	3.1162	1.1553	0	0	0	0	0	0	0	0	0	0	0	0.9229	0	0.9851	0	0	0	0	0	0	0	0	0	0	0	0	0.4562	3.9275	0	0	0	0	10.8243	0	21.0843	0	0	0	0	0	15.3832	18.2501	1.1125	0	0	0	2.4676	0	0	0	0	0	0	0	0	0	0	0	0	0	1.1228	1.5778	0	0	0.6502	0	0	0	0	0	0	0	1.3192	0	0	1.0667	3.5846	0	0	0	1.6816	0	0	0	0	0	0	0	0	0	0	0	0	0	4.9666	5.4037	1.9026	0	0	6.2344	6.1749	0	0	0	0	0	0	0	0	0	0	12.5246	0	0	0	0	0	0.9011	0	0.4225	0	0.9865	0	0	0	0	0.5588	2.9092	1.0676	2.4282	0.1881	1.3159	0	1.573	0.2941	0.8729	1.7832	0	2.8924	0	0	2.4445	0	1.9484	4.4797	0	2.0851	0	0	0	0	0	0	0	0	0	0	0	0	0	11.0335	32.0028	28.1695	4.885	5.2037	1.3398	3.2546	0	0	0	0	0	0.5254	0	1.8105	0	1.8219	0	0	1.1008	0	0	5.6003	11.9651	43.7832	52.1558	70.2352	17.5576	8.2422	16.3146	10.6632	10.5782	7.7122	4.5472	5.9932	2.2928	3.2914	0	0	1.036	1.278	0	11.4731	0	8.0622	0	0	0	0.9993	3.4859	1.1831	3.2856	5.0652	11.1532	0	1.63	1.5078	0	2.589	11.8954	7.9621	1.9577	1.3921	2.1113	3.8873	3.6329	0	0	0	0	0	0	0	0	1.1803	0	0	0.8975	0	0	1.0654	0	7.5536	2.6133	0	0	0	0	0	6.2757	3.4614	0	0	0	0	0	0	0	0	5.8293	0	0	0	0	3.2257	1.0466	1.4901	0	0.8709	5.7962	1.3186	2.4459	0	1.1296	4.8219	1.7756	0	0	0.2537	0.3871	0	0	0	1.4107	0	0.8247	1.3916	2.1684	1.4435	0	0	0	0	0	0	0	0	0	0	17.1164	0	0	0	0	0	0	0	0	0	0	0	0	0	1.4317	1.1075	1.3196	1.4795	1.5157	0	0.6532	0.9291	0	1.6165	0	0	0	0	0	3.9754	5.3315	11.4564	8.6688	0	0	0	0	0.378	1.5421	0	0	0	0	0	55.0748	2.7284	8.5935	2.6367	0	1.0141	2.0678	0	8.2979	0	0	0	0	0	0	0	0	0	0	0	0	0	0	0	0.7528	6.4062	31.5397	1.3256	1.574	0.9207	7.2319	0	1.7414	1.2349	4.1457	0	0	0	0	0	0	0	22.0625	10.5103	18.3933	17.0962	6.9178	7.6732	0	0	0	0.3718	0.7459	17.2066	0	0	0	0	3.3283	0	0	0	0	0	0	31.3187	15.6545	0	12.6878	0	4.4416	2.696	0	23.2255	0	8.9307	0	0	0	0	0	0	0	0	0	0	0	0	0	0	0	0	0	0	0	0	0	0	4.7934	2.9695	5.0663	0	1.4493	0	4.7789	3.0632	3.1705	0	5.733	5.5596	4.4257	5.4661	0	0	0	1.6268	0	1.1459	0	1.0898	0	0.871	0	0	0	0	0	0.9149	0	0	0	0	3.855	3.14	0.5877	0.871	5.2957	3.2174	3.4867	3.0793	2.0423	2.0837	1.9077	1.6828	1.0884	5.4923	0.4942	1.804	0	0	1.3344	0	2.3853	0	0	0	0	3.5933	3.7497	0	0	0	0	0	7.722	0	0	0	0	0	0	3.5992	0	0.3772	0.3966	0	1.0664	0.3749	0.3286	0	0	0	0	0	0	0	0	0	0	0	0	0	0	0	0	0	0	0	0	0	0	0	0	1.2592	0.2649	0	0.2582	0.3095	0	0	0	0	0.454	1.6213	0	4.0347	1.9964	0	0	0	0	0	0	0	0	0	0	0	1.9525	2.9366	2.1201	0	0	0	0	0	0	0	8.3997	0	1.6799	0	2.1051	0	0	0	0	0	0	0	0.8539	2.1741	1.5079	1.7011	1.3768	1.6535	0	4.0251	3.9658	0	0.7723	1.4741	1.8502	2.1113	0	1.3138	4.4692	0	0	4.1171	1.8497	0	0	0	0	0	0	0	0	0	0	0	0	0	0.5023	0	0.8739	0	0	0	0	0	0	0	10.2827	0	0	0	0	0	0	0	0	0	0	0	0	0	0	0	1.1491	2.728	0	2.1383	0	0.7274	0	0	0	16.6571	0	0	0	5.6472	7.7935	4.1486	11.4301	14.1526	0	0	0	0	0	0	0	0	0	0	0	0	0	0.5578	0	0	0	0	0.4969	0	0.9958	0	3.8099	0.7613	3.8819	2.6449	6.057	0	0	0	0	0	0	0	0	0	0	0	0	0	0	0	0	0	0	0	0	0	0	0	0	0	0	1.1309	4.8523	1.0779	1.0765	1.34	44.2513	0.5473	0	1.5442	2.9591	0	1.1594	0.4524	0.6231	0	0	0	0	3.0383	0	1.6684	2.2484	2.0693	2.5945	0	0	1.6964	0	0	1.7002	0	1.6051	0	2.9134	1.0549	10.0681	1.9518	0	0	4.6628	0.7146	0	1.8357	0	0	0	0	0	0	0	0	0	4.3206	0	0	0	0	0	50.9976	0	0	0	0	0	0	0	0.3779	0	0	0	0	0	0	0	0	0	0	0	0	0	0	0	0	0.4546	0.4122	1.756	1.3289	1.992	2.0307	0	0.9955	0	0	0	0	0	0	3.2579	1.3757	0	1.5528	0	0	0	0	0	0	0.7309	0	0	0	0	6.8474	11.222	11.5587	0	0	3.3422	6.2141	22.7631	0	0	0	0.6543	4.6518	0	0	0	0	0	0.7701	2.2515	1.6995	0	0.7126	1.7358	0	0	0	0	0	12.1933	0	24.2041	8.82	2.6957	10.3143	13.1013	11.4642	12.7477	32.3203	0	0	0	0	0	1.3698	0	1.7545	1.3955	1.8441	0	0	0	0	0	3.9158	0	4.0091	0	0	0	23.149	51.1631	37.2189	0	1.2512	1.0577	0	0	0	0	0	0	0	4.7967	2.6591	0	0	0	0	3.2288	0	0	0	0	0	1.1875	1.7216	0.6878	1.7729	0	0	0	0	0	0	0	0	0	3.4035	5.6114	5.0752	6.0962	1.2989	2.2002	2.2688	7.1116	1.8462	3.4997	0	0	0	0	0	0	0	0	0	0	0	0	1.5052	5.3061	0	1.5592	0	7.314	0	0	7.0933	0	20.6123	0	4.8302	0	11.1553	2.2307	1.6147	1.0787	0.2447	0.8689	1.0023	44.4224	68.3957	0	5.6846	2.7229	0	0	2.0838	1.6756	0.6074	9.1841	6.1624	2.2815	1.5994	5.1591	2.4799	1.8413	4.4106	3.4719	3.7499	2.4458	0	0	0	13.8547	0	0	0	0	18.4077	0	15.473	0	0	60.8282	0	46.3754	0	0	3.6322	8.4901	50.3495	47.2951	2.8403	3.6627	12.2798	7.7618	16.3506	8.5057	3.4949	0	0	0	0	0	0	4.0602	0	0	0	0	0	0	0	0	0	0	0	0	0	0	0	1.9385	0	0	0	4.028	1.9572	0	0	1.8035	0	0	0	0	2.3526	18.1982	3.4198	1.2178	1.8554	1.5568	0	0	0	0	2.7665	10.0728	2.7522	4.2628	5.8083	0	0	0	8.4839	0	0	0	17.0821	22.9687	0	0	0	0	0	0	0	0	0	0	0.2648	1.0067	0	0.505	1.1672	0.5632	0.2658	0.9857	9.2565	8.9573	13.8551	20.193	4.4081	1.6833	1.4382	3.4354	0	0	0	0	0	0	0	0	0	0	0	0	0	0	28.5304	0	1.3798	0	0	0.8882	0	71.6588	81.8037	0	0	1.8164	0	0	0	0	0	0	0.9241	0	2.809	0.8276	0	0.6386	0.4305	0	0.4822	0.6893	0.9502	3.1927	3.4658	0	0	0	0	0	2.3904	0	0	0	0	0	0	0	0	0	0	0	0	0	0	56.0405	0	0	0	0	0	0	0	0	3.235	0	0	0	5.0378	0	0	0	0	10.5183	0	8.9123	0	0	7.7201	8.2513	21.7207	0	0	0	0	13.5175	8.7578	7.9805	5.2349	7.6203	5.7391	0	0	0	0	0	0	0	0	1.7164	0.8629	1.4884	0.7723	3.3434	0.7878	1.6704	0.6255	0.6048	0	0	0	0	0	0	2.1375	0	0	0	0	0	0	0	0	0	0	0	0	0	24.3116	0	0	0	0	0	27.4801	8.4373	0	2.9793	3.9681	7.0337	8.0943	10.5378	17.3324	17.3009	5.4473	0	11.7851	7.1101	2.8369	6.4994	8.9617	8.4909	8.5226	5.3856	5.7724	5.3911	1.4244	0.4234	0	1.0406	0	0	1.1056	0	0	0	0	0	0	0	0	0	0	0	0.3785	0	0	4.6217	0	0	4.1236	1.7511	0	0	0	11.1668	11.8056	12.4643	9.3683	8.4497	7.0038	3.3429	2.1224	2.8464	16.1979	0	0	0	1.1902	1.4875	0	0	0	3.5195	3.4737	0	0	0	0	0	0	0	0	2.5864	0	0	0.9374	0	0	0	0.7145	0	1.7496	0	0.9141	1.6012	2.3473	0	0	0	0	0	0	0	0	0	0	49.9695	46.7176	0	115.687	0	141.047	180.862	283.65	245.232	72.0276	68.5969	87.561	0	2.8983	0	0	2.1644	0.8445	0	2.2972	0	0	0	0	0	0	0	0.5683	0	0	0	0	0	0	1.6415	0	0	0	0	0	0	0	0	69.3843	69.512	118.714	80.4663	0	0	103.724	68.6772	60.8377	56.3482	144.443	0	2.7679	0	0	0	0	0	0	0	0	0	0	0	0	0	0	0	0	0	0	0	46.2816	8.0436	7.5257	36.2972	11.2994	11.9794	0	0	0	418.202	0	0	0	0	148.503	114.49	154.546	119.24	33.1827	0	8.3672	13.0495	9.1736	0	219.378	190.969	118.749	83.4237	0	0	0	0	9.0897	46.8977	22.3618	12.2279	23.6063	23.0009	38.6655	123.416	43.2769	113.419	0	180.787	225.416	0	34.8516	59.0834	2.0686	0	0	0	0	0	0	0	0	0.5145	38.345	0	0	0	2.4187	0.9968	1.7583	4.7222	2.7392	1.7091	79.4009	50.1296	0	0	0	38.1584	8.4143	37.9841	0	0	0	0	0	3.9121	0	0	0	0	0	38.1648	44.904	6.0684	6.0039	14.3923	31.0369	0	0	0	0	0	0	0	0	0	0	1.3123	1.0251	1.0183	0	50.3426	22.2655	0	0	0	0	0	0	0	0	0	0	1.1336	3.6445	0	0	0	0	4.3201	0	2.7463	0.9897	7.0267	58.5073	77.1864	92.4161	65.6655	1.9321	0	0	13.469	0	0	0	0	0	0	0	0	0	1.3712	0	335.464	304.949	272.141	236.181	104.429	77.0993	0	0	3.5599	0	0	0	0	0	0	0	313.435	500.309	222.663	224.412	0	278.068	0	15.6528	78.4619	58.9459	64.7424	69.4518	0	0	0.2701	0	0.325	0.4846	0.2066	0.6776	0.6058	0.4693	0	0	0	0	0	0	0	0	0	0	0	0	34.5987	15.6752	14.1578	0	22.6937	24.0353	0	21.6123	0	0	0.998	0.7276	0.9638	0.3589	0.5888	1.0239	1.2664	0.6769	0	0	0	0	0	0	0	0	0	0	0	0	0	0	1.1846	0	0	0	0	0	0	0	0	0	0	0	0	0	0	0	0	0	0	0	0	0	0	0	0	0	0	0	0	0	0	0	1.1405	1.041	1.0084	0.9152	0	0	0	0	0	0	0	12.6213	21.0508	36.4221	0.1828	0	0	0	0	0	0	9.5843	0	0.8198	0	1.3244	0	0.226	0.3886
hsa-miR-5011-3p	0	0	0	0	0	0	0	0	0	0	0	0	0	0	0	0	0	0	0	0	0	0	0	0	0	0	0	0	0	0	0	0	0	0	0	0	0	0	0	0	0	0	0	0	0	0	0	0	0	0	0	0	0	0	0	0	0	0	0	0	0	0	0	0	0	0	0	0	0	0	0	0	0	0	0	0	0	0	0	0	0	0	0	0	0	0	0.422	0	0	0	0	0	0	0	0	0	0	0	0	0	0	0	0	0	0	0	0	0	0	0	0	0	0	0	0	0	0	0	0	0	0	0	0	0	0	0	0	0	0	0	0	0	0	0	0	0	0	0	0	0	0	0	0	0	0	0	0	0	0	0	0	0	0	0	0	0	0	0	0	0	0	0	0	0	0	0	2.7198	0	0	0	0	0	0	0	0	0	0	0	0	0	0	0	0	0	0	0	0	0	0	0	0	0	0	0	0	0	0	0	0	0	0	0	0	0	0	0	0	0	0	0	0	0	0	0	0	0	0	0	0	0	0	0	0	0	0	0	0	0	0	0	0	0	0	0	0	0	0	0	0	0	0	0	0	0	0	0	0	0	0	0	0	0	0	0	0	0	0	0	0	0	0	0	0	0	0	0	0	0	0	0	0	0	0	0	0	0	0	0	0	0	0	0	0	0	0	0	0	0	0	0	0	0	0	0	0	0	0	0	0	0	0	0	0	0	0	0	0	0	0	0	0	0	0	0	0	0	0	0	0	0	0	0	0	0	0	0	0	0	0	0	0	0	0	0	0	0	0	0	0	0	0	0	0	0	0	0	0	0	0	0	0	0	0	0	0	0	0	0	0	0	0	0	0	0	0	0	0	0	0	0	0	0	0	0	0	0	0	0	0	0	0	0	0	0	0	0	0	0	0	0	0	0	0	0	0	0	0	0	0	0	0	0	0	0	0	0	0	0	0	0	0	0	0	0	0	0	0	0	0	0	0	0	0	0	0	3.4977	0	0	0	0	0	0	0	0	0	0	0	0	0	0	0	0	0	0	0	0	0	0	0	0	0	0	0	0	0	0	0	0	0	0	0	0	0	0	0	0	0	0	0	0	0	0	0	0	0	0	0	0	0	0	0	0	0	0	0	0	0	0	0	0	0	0	0	0	0	0	0	0	0	0	0	0	0	0	0	0	0	0	0	0	0	0	0	0	0	0	0	0	0	0	0	0	0	0	0	0	0	0	0	0	0	0	0	0	0	0	0	0	0	4.3804	0	5.2278	0	0	0	0	0	0	0	0	0	0	0	0	0	0	0	0	0	0	0	0	0	0	0	0	0	0	0	0	0	0	0	0	0	0	0	0	0	0	0	0	0	0	0	0	0	0	0	0	0	0	0	0	0	0	0	0	0	0	0	0	0	0	0	0	0	0	0	0	0	0	0	0	0	0	0	0	0	0	0	0	0	0	0	0	0	0	0	0	0	0	0	0	0	0	0	0	0	0	0	0	0	0	0	0	0	0	0	0	0	0	0	0	0	0	0	0	0	0	0	0	0	0	0	0	0	0	0	0	0	0	0	0	0	1.8346	0	0	0	0	0	0	0	0	0	0	0	0	0	0	0	0	0	0	0	0	0	0	0	0	0	0	0	0	0	0	0	0	0	0	0	0	0	0	0	0	0	0	0	0	0	0	0	0	0	0	0	0	0	0	0	0	0	0	0	0	0	0	0	0	0	0	0	0	0	0	0	0	0	0	0	0	0	0	0	0	0	0	0	0	0	0	0	0	0	0	0	0	0	0	0	0	0	0	0	0	0	0	0	0	0	0	0	0	0	0	0	0	0	0	0	0	0	0	0	0	0	0	0	0	0	0	0	0	0	0	0	0	0	0	0	0	0	0	0	0	0	0	0	0	0	0	0	0	0	0	0	0	0	0	0	0	0	0	0	0	0	0	0	0	0	0	0	0	0	0	0	0	0	0	0	0	0	0	0	0	0	0	3.6095	3.6695	4.6656	3.3369	0	0	0	0	0	0	0	0	0	0	1.1218	0	0	0	0.8439	0	0	0	0	0	0	0	0	0	0	0	0	0	0	0	0	0	0	0	0	0	0	0	0	0	0.8567	0	0.8727	0	0	0	0	0	0	0	0	0	0	0	0	0	0	0	0	0	0	0	0	0	0	0	1.5077	0	0	0	0	0	0	0	0	0	0	0	0	0	0	0	0	0	0	0	0	0	0	0	0	0	0	0	0	0	0	0	0	0	0	0	0	0	0	0	0	0	0	0	0	0	0	0	0	0	0	0	0	0	0	0	0	0	0	0	0	0	0	0	0	0	0	0	0	0	0	0	0	0	0	0	0	0	0	0	0	0	0	0	0	0	0	0	0	0	0	0	0	0	0	0	0	0	0	0	0	0	0	0	0	0	0	6.6751	0	0	0	0	0	0	0	0	0	0	0	0	0	0	0	0	0	0	0	0	0	0	0	0	0	0	0	0	0	0	0	0	0	0	0	0	0	0	0	0	0	0	0	0	0	0	0	0	0	0	0	0	0	0	0	0	0	0	0	0	0	0	0	0	0	0	0	0	0	0	0	0	0	0	0	0	0	0	0	0	0	0	0	0	0	0	0	0	0	0	0	0	0	0	0	0	0	0	0	0	0	0	0	0	0	0	0	0	0	0	0	0	0	0	0	0	0	0	0	0	0	0	0	0	0	0	0	0	0	0	0	0	0	0	0	0	0	0	0	0	0	0	0	0	0	0	0	0	0	0	0	0	0	0	0	0	0	0	0	0	0	0	0	0	0	0	0	0	0	0	0	0	0	0	0	0	0	0	0	0	0	0	0	0	0	0	0	0	0	0	0	0	0	0	0	0	0	0	3.8743	0	0	0	0	0	3.6465	0	0	0	3.6067	0	0	0	0	0	0	0	0	0	0	0	0	0	0	0	0	0	0	0	0	0	0	0	0	0	0	0	0	0	0	0	0	0	0	0	0	0	0	0	0	0	0	0	0	0	0	0	0	0	0	0	0	0	0	0	0	0	0	0	0	0	0	0	0	0	0	0	0	0	0	0	0	0	0	0	0	0	0	0	0	0	0	0	0	0	0	0	0	0	0	0	0	0	0	0	0	0	0	0	0	0	0	0	0	0	0	0	0	0	0	0	0	0	0	0	0	0	0	0	0	0	0	0	0	0	0	0	0	0	0	0	0	0	0	0	0	0	0	0	0	0	0	0	0	0	0	0	0	0	0	0	0	0	0	0	0	0	0	0	0	0	0	0	0	0	0	0	0	0	0	0	0	0	0	0	0	0	0	0	0	0	0	0	0	0	0	0	0	0	0	0	0	2.185	0	0	0	0	0	0	0	0	0	0	0	0	0	0	0	0	0	0	0	0	0	0	0	0	0	0	0	0	0	0	6.704	7.0472	0	3.8751	0.9777	0	0	0	0	0	0	0	0	0	0	0	0	0	0	0	0	0	0	0	0	0	0	0	0	0	0	0	0	0	0	0	0	0	0	0	0	0	0	0	0	0	0	0	0	0	0	0	0	0	0	0	0	0	0	0	0	0	0	0	0	0	0	0	0	0	0	0	0	0	0	0	0	0	0	0	0	0	0	0	0	0	0	0	0	0	0	0	0	0	0	0	0	0	0	9.8105	0	0	0	0	0	0	0	0	0	0	0	0	0	0	0	0	0	0	0	0	0	0	0	0	0	0	0	0	0	0	0	0	0	1.1875	0	0	1.9502	0	0	0	0	0	0	0	0	0	0	0	0	0	0	0	0	0	0	0	0	0	0	0	0	0	0	0	0	0	0	0	0	0	0	0	0	0	0	0	0	0	0	0	0	0	0	0	0	0	0	0	0	0	0	0	0	0	0	0	0	0	0	0	0	0	0	0	0	0	0	0	0	0	0	0	0	0	0	0	0	0	0	0	0	0	0	0	0	0	0	0	0	0	0	0	0	0	0	0	0	0	0	0	0	0	0	0	0	0	0	0	0	0	0	0	0	0	0	0	0	0	0	0	0	0	0	0	0	0	0	0	0	0	0	0	0	0	0	0	0	0	0	0	0	0	0	0	0	0	0	0	0	0	0	0	0	0	0	0	0	0	0	0	0	0	0	0	0	0	0	0	0	5.4909	0	0	0	0	0	7.4377	0	0	0	0	0	0	0	0	0	0	0	0	0	0	0	0	0	0	0	0	0	0	0	0	0	0	0	0	0	0.6012	0.6137	0	0	0	0	0	2.8357	3.2858	2.1308	0	0	0	0	0	0	0	0	0	0	0	0	0	0	0	0	0	0	0	0	0	0	0	0	0	0	0	0	0	0	0	0	0	0	0	0	0	0	0	0	0	0	0	0	0	0	0	0	0	0	0	0	0	0	0	0	0	0	0	0	0	0	0	0	0	0	0	0	0	0	0	0	0	0	0	0	0	0	0	0	0	0	0	0	0	0	0	0	0	0	0	0	0	0	0	0	0	0	0	0	0	0	0	0	0	0	0	0	0	0	0	0	0	0	0	0	0	0	0	0	0	0	0	0	0	0	0	0	0	0	0	0	0	0	0	0	0	0	0	0	0	0	0	0	0	0	0	0	0	0	0	0	0	0	0	0	0	0	0	0	0	0	0	0	0	0	0	0	0	0	0	0	0	0	0	0	0	0	3.7188	0	0	5.4493	0	0	0	0	0	0	0	0	0	0	0	0	0	0	0	0	0	0	0	0	0	0	0	0	0	0	0	0	0	0	0	0	0	0	0	0	0	0	0	0	0	0	0	0	0	0	0	0	0	0	0	0	0	0	0	0	0	0	0	0	0	0	0	0	0	0	0	0	0	0	0	0	0	0	0	0	0	0	0	0	0	0	0	0	0	0	0	0	0	0	0	0	0	0	0	0	0	0	0	0	0	0	0	0	0	0	0	0	0	0	0	0	0	0	0	0	0	0	0	0	0	0	0	0	0	0	0	0	0	0	0	0	0	0	0	0	0	0	0	0	0	0	0	0	0	0	0	0	0	0	0	0	0	0	0	0	0	0	0	0	0	0	0	0	0	0	0	0	0	0	0	0	0	0	0	0	0	0	0	0	0	0	0	0	0	0	0	0	0	0	0	0	0	0	0	0	0	0	0	0	0	0	0	0	0	0	0	0	0	0	0	0	0	0	0	0	0	0	0	0	0	0	0	0	0	0	0	0	0	0	0	0	0	0	0	0	0	0	0	0	0	0	0	0	0	0	0	0	0	0	0	0	0	0	0	0	0	0	0	0	0	0	0	0	0	0	0	0	0	0	0	0	0	0	0	0	0	0	0	0	0	0	0	0	0	0	0	0	0	0	0	0	0	0	0	0	0	0	0	0	0	0	0	0	0	0	0	0	0	0	0	0	0	0	0	0	0	0	0	0	0	0	0	0	0	0	0	0	0	0	0	0	0	0	0	0	0	0	0	0	0	0	0	0	0	0	0	0	0	0	0	0	0	0	0	0	0	0	0	0	0	0	0	0	0	0	0	0	0	0	0	0	0	0	0	0	0	0	0	0	0	0	0	0	0	0	0	0	0	0	0	3.3763	0	0	0	0	0	0	0	0	0
hsa-miR-5011-5p	0	0	0	0	0	0	0	0	0	0	0	0	0	0	0	0	0	0	0	0	0	0	0	0	0	0	0	0	0	0	0	0	0	0	0	0	0	0	0	0	0	0	0	0	0	0	0	0	0	0	0	0	0	0	0	0	0	0	0	0	0	0	0	0	0	0	0	0	0	0	0	0	0	0	0	0	0	0	0	0	0	0	0	0	0	0	0	0	0	0	0	0	0	0	0	0	0	0	0	0	0	0	0	0	0	0	0	0	0	0	0	0	0	0	0	0	0	0	0	0	0	0	0	0	0	0	0	0	0	0	0	0	0	0	0	0	0	0	0	0	0	0	0	0	0	0	0	0	0	0	0	0	0	0	0	0	0	0	0	0	0	0	0	0	0	0	0	0	0	0	0	0	0	0	0	0	0	0	0	0	0	0	0	0	0	0	0	0	0	0	0	0	0	0	0	0	0	0	0	0	0	0	0	0	0	0	0	0	0	0	0	0	0	0	0	0	0	0	0	0	0	0	0	0	0	0	0	0	0	0	0	0	0	0	0	0	0	0	0	0	0	0	0	0	0	0	0	0	0	0	0	0	0	0	0	0	0	0	0	0	0	0	0	0	0	0	0	0	0	0	0	0	0	0	0	0	0	0	0	0	0	0	0	0	0	0	0	0	0	0	0	0	0	0	0	0	0	0	0	0	0	0	0	0	0	0	0	0	0	0	0	0	0	0	0	0	0	0	0	0	0	0	0	0	0	0	0	0	0	0	0	0	0	0	0	0	0	0	0	0	0	0	0	0	0	0	0	0	0	0	0	0	0	0	0	0	0	0	0	0	0	0.9767	0	0	0	0	0	0	0	0	0	0	0	0	0	0	0	0	0	0	0	0	0	0	0	0	0	0	0	0	0	0	0	0	0	0	0	0	0	0	0	0	0	0	0	0	0	0	0	0	0	0	0	0	0	0	0	0	0	0	0	0	0	0	0	0	0	0	0	0	0	0	0	0	0	0	0	0	0	0	0	0	0	0	0	0	0	0	0	0	0	0	0	0	0	0	0	0	0	0	0	0	0	0	0	0	0	0	0	0	0	0	0	0	0	0	0	0	0	0	0	0	0	0	0	0	0	0	0	0	0	0	0	0	0	0	0	0	0	0	0	0	0	0	0	0	0	0	0	0	0	0	0	0	0	0	0	0	0	0	0	0	0	0	0	0	0	0	0	0	0	0	0	0	3.2806	13.6602	0	2.4138	0	0	0	9.1487	0	0	0	0	0	0	0	0	0	0	0	0	0	0	0	0	0	0	0	0	0	0	0	0	0	0	0	0	0	0	0	0	0	0	0	0	0	0	0	0	0	0	0	0	0	0	0	0	0	0	0	0	0	0	0	0	0	0	0	0	0	0	0	0	0	0	0	0	0	0	0	0	0	0	0	0	0	0	0	0	0	0	0	0	0	0	0	0	0	0	0	0	0	0	0	0	0	0	0	0	0	0	0	0	0	0	0	0	0	0	0	0	0	0	0	0	0	0	0	0	0	0	0	0	0	0	0	0	0	0	0	0	0	0	0	0	0	0	0	0	0	0	0	0	0	0	0	0	0	0	0	0	0	0	0	0	0	0	0	0	0	0	0	0	0	0	0	0	0	0	0	0	0	0	0	0	0	0	0	0	0	0	0	0	0	0	0	0	0	0	0	0	0	0	0	0	0	0	0	0	0	0	0	0	0	0	0	0	0	0	0	0	0	0	0	0	0	0	0	0	0	0	0	0	0	0	0	0	0	0	0	0	0	0	0	0	0	0	0	0	0	0	0	0	0	0	0	0	0	0	0	0	0	0	0	0	0	0	0	0	0	0	0	0	0	0	0	0	0	0	0	0	0	0	0	0	0	0	0	0	0	0	0	0	0	0	0	0	0	0	0	0	0	0	0	0	0	0	0	0	0	0	0	0	0	0	0	0	0	0	0	0	0	0	0	0	3.2085	1.4678	4.3546	6.3957	0	0	0	0	0	0	0	0	0	0	0	0	0	0	0.2532	0	0	0	0	0	0	0	0	0	0	0	0	0	0	0	0	0	0	0	0	0	0	0	0	0	0.5354	0	0	0	0	0	0	0	0	0	0	0	0	0	0	0	0	0	0	0	0	0	0	0	0	0	0	0	0	0	0	0	0	0	0	0	0	0	0	0	0	0	0	0	0	0	2.0322	0	0	0	0	0	0	0	0	1.8857	0	0	0	0	0	0	0	0	0	0	0	0	0	0	0	0	0	0	0	0	0	0	0	0	0	0	0	0	0	0	0	0	0	0	0	0	0	0	0	0	0	0	0	0	0	0	0	0	0	0	0	0	0	0	0	0	0	0	0	0	0	0	0	0	0	0	0	0	0	0	0	0	0	0	0	0	0	4.0051	0	14.2868	22.7965	0	0	0	0	0	0	0	0	0	0	0	0	0	0	0	0	0	0	0	0	0	0	0	0	0	0	0	0	0	0	0	0	0	0	0	0	0	0	0	0	0	0	0	0	0	0	0	0	0	0	0	0	0	0	0	0	0	0	0	0	0	0	0	0	0	0	0	0	0	0	0	0	0	0	0	0	0	0	0	0	0	0	0	0	0	0	0	0	0	0	0	0	0	0	0	0	0	0	0	0	0	0	0	0	0	0	0	0	0	0	0	0	0	0	0	0	0	0	0	0	0	0	0	0	0	0	0	0	0	0	0	0	0	0	0	0	0	0	0	0	0	0	0	0	0	9.178	0	0	0	0	0	0	0	0	0	0	0	0	0	0	0	0	0	0	0	0	0	0	0	0	0	0	0	0	0	0	0	0	0	0	0	0	0	0	0	0	0	0	0	0	0	0	0	3.0423	0	3.3208	0	0.8107	0	0	2.9946	5.4697	0	0	0	0	2.9547	0	0	0	3.7806	0	0	0	0	0	0	0	0	0	0	0	0	0	0	0	0	0	0	0	0	0	0	0	0	0	0	0	0	0	0	0	0	0	0	0	0	0	0	0	0	0	0	0	0	0	0	0	0	0	0	0	0	0	0	0	0	0	0	0	0	0	0	0	0	0	0	0	0	0	0	0	0	0	0	0	0	0	0	0	0	0	0	0	0	1.364	0	0	0	0	0	5.5376	3.5736	0	0	0	0	0	0	0	0	0	0	0	0	0	0	0	0	0	0	0	0	0	0	0	0	0	0	0	0	0	0	0	0	0	0	0	0	0	0	0	0	0	0	0	0	0	0	0	0	0	0	0	0	0	0	0	0	0	0	0	0	0	0	0	0	0	0	0	0	0	0	0	0	0	0	0	0	0	0	0	0	0	0	0	0	0	0	0	0	0	0	2.2558	0	7.6	0	0	2.9134	0	0	0	0	0	0	0	0	0	0	0	0	0	0	0	0	0	0	0	0	0	0	0	0	0	0	0	0	0	0	11.7321	5.8727	0	3.8751	0	0	0	0	0	0	0	0	0	0	0	0	0	0	0	0	0	0	0	0	0	0	0	0	0	0	0	0	0	0	0	0	0	0	0	0	0	0	0	0	0	0	0	0	0	0	0	0	0	0	0	0	0	0	0	0	0	0	0	0	0	0	0	0	0	0	0	0	0	0	0	3.5784	0	0	0	0	0	0	0	0	0	0	0	0	0	0	0	0	0	0	0	0	0	0	3.7436	0	4.1257	0	0	0	0	0	0	0	0	0	0	0	0	0	0	0	0	0	0	0	0	0	0	0	0	0	0	0	0	0	0	0	0	0	0	0	0	0	0	0	0	0	0	0	0	0	0	0	0	0	0	0	0	0	0	0	0	0	0	0	0	0	0	0	0	0	0	0	0	0	0	0	0	0	0	0	0	0	0	0	0	0	0	0	0	0	0	0	0	0	0	0	0	0	0	0	0	0	0	0	0	0	0	0	0	0	0	0	0	0	0	0	0	0	0	0	0	0	0	0	0	0	0	0	0	0	0	0	0	0	0	0	0	0	0	0	0	0	0	0	0	0	0	0	0	0	0	0	0	0	0	0	0	0	0	0	0	0	0	0	0	0	0	0	0	0	0	0	0	0	0	0	0	0	0	0	0	0	0	0	0	0	0	0	0	0	0	0	0	0	0	0	0	0	0	0	0	0	0	0	0	0	0	0	0	0	0	0	0	5.674	0	0	0	0	0	11.9183	0	0	0	0	0	0	0	0	0	0	0	0	0	0	0	0	0	0	0	0	0	0	0	0	0	0	0	0	0	0	0	0	0	0	0	12.8382	6.6167	13.1433	0	0	0	0	0	0	0	0	0	0	0	0	0	1.0642	1.7329	0	2.1346	0	0	0	2.3904	1.0623	0	0	0	0	0	0	0	0	0	0	0	0	0	0	0	0	0	0	0	0	0	0	0	0	0	0	0	0	0	0	0	0	0	0	0	0	0	0	0	0	0	0	0	0	0	0	0	0	0	0	0	0	0	0	0	0	0	0	0	0	0	0	0	0	0	0	0	0	0	0	0	0	0	0	0	0.1863	0	0	0	0	0	0	0	0	0	0	0	0	0	0	0	0	0	0	0	0	0	0	0	0	0	0	0	0	0	0	0	0	0	0	0	0	0	0	0	0	0	0	0	0	0	0	0	0	0	0	0	0	0	0	0	0	0	0	0	0	0	0	0	0	0	0	0	0	0	0	0	0	0	0	0	0	0	0	0	0	0	0	1.6488	3.6724	0	2.3463	0	0	0	0	0	0	0	0	0	0	0	0	0	0	0	0.5027	1.0717	0	0	0	0	0	0	0	0	0	0	0	0	0	0	0	0	0	0	0	0	0	0	0	0	0	0	0	0	0	0	0	0	0	0	0	0	0	0	0	0	0	0	0	0	0	0	0	0	0	0	0	0	0	0	0	0	0	0	0	0	0	0	0	0	0	0	0	0	0	0	0	0	0	0	0	0	0	0	0	0	0	0	0	0	0	0	0	0	0	0	0	0	0	0	0	0	0	0	0	0	0	0	0	0	0	0	0	0	0	0	0	0	0	0	0	0	0	0	0	0	0	0	0	0	0	0	0	0	0	0	0	0	0	0	0	0	0	0	0	0	0	0	0	0	0	0	0	0	0	0	0	0	0	0	0	0	0	0	0	0	0	0	0	0	0	0	0	0	0	0	0	0	0	0	0	0	0	0	0	0	0	0	0	0	0	0	0	0	0	0	0	0	0	0	0	0	0	0	0	0	0	0	0	0	0	0	0	0	0	0	0	0	0	0	0	0	0	0	0	0	0	0	0	0	0	0	0	0	0	0	0	0	0	0	0	0	0	0	0	0	0	0	0	0	0	0	0	0	0	0	0	0	0	0	0	0	0	0	0	0	0	0	0	0	0	0	0	0	0	0	0	0	0	0	0	0	0	0	0	0	0	0	0	0	0	0	0	0	0	0	0	0	0	0	0	0	0	0	0	0	0	0	0	0	0	0	0	0.2708	0	0	0	0	0	0	0	0	0	0	0	0	0	0	0	0	0	0	0	0	0	0	0	0	0	0	0	0	0	0	0	0	0	0	0	0	0	0	0	0	0	0	0	0	0	0	0	0	0	0	0	0	0	0	0	0	0	0	0	0	0	0	0	0	0	0	0	0	0	0	0	0	0	0	0
hsa-miR-502-5p	20.9535	19.9362	7.9088	20.7373	30.0105	20.7729	19.3191	15.335	0	13.7335	4.4769	9.8573	5.9554	15.0471	16.8268	14.559	33.3802	27.2225	11.83	10.0352	0	0	0	0	0	10.038	20.3034	4.9555	2.9469	4.0847	3.4228	3.6163	3.658	3.9101	5.1683	3.1902	0	0	0	105.623	0	0	0	0	0	0	0	0	2.3029	5.2868	4.5859	0	0	0	0	0	2.2991	2.8041	0	0	0	0	0	0	0	6.3665	5.2019	10.9971	14.1861	0	7.9507	0	1.3606	0.5583	0	7.164	12.4311	7.0748	9.4554	12.4331	11.9848	11.2638	8.3342	0	10.9805	0	3.4601	0	0	0	1.8543	9.023	13.9572	0	4.7988	0	2.191	2.0266	6.1178	2.3129	0	2.1637	1.2408	1.5897	0	5.9659	17.4365	11.5077	13.9719	20.9672	13.489	17.9564	10.4062	18.1087	2.7694	6.2107	14.447	10.2168	11.862	5.2523	6.4404	5.4259	8.3342	2.9671	1.3234	0	0	0	0	0	0	1.0892	0	14.6554	4.3524	5.6978	6.045	6.1548	2.5992	3.4132	9.7921	6.6437	14.2695	0	7.7734	8.5588	12.7968	13.5374	7.0641	6.0127	3.3867	2.5226	0	4.3095	4.7345	0	0	0	0	24.6136	24.4679	26.0703	26.5928	30.9111	19.0702	5.0629	5.4396	4.93	4.3073	0	2.2863	2.0801	4.3277	5.0175	5.3841	0	0	0	0	0	0	2.7718	0	0	0	0	0	0	0	0.3348	0.42	0.8518	0	4.8702	0	0	0.8715	0	3.1803	0	0	0	0	3.7092	1.9911	0	6.1462	0	0	0	0	0	0	0	0	0	0.193	0.3141	4.8023	3.7271	4.0775	8.4149	9.3354	9.2302	0	0	0	0	0	0	19.7957	0	0	1.1872	0	0	1.8941	7.9904	1.2209	0.579	12.388	0	0	0	1.4481	0	10.1089	5.553	0	6.1261	3.4424	3.5932	0	2.0524	0.7934	2.1736	8.1921	0	0	0	0	0	0	0	0	0	0	0	0	0	7.0098	9.9936	3.6833	0	0	0	3.5765	0	0	0	0	0	0	0	0	0	0	0	0	0.482	0.5071	0.5003	1.0849	0.5485	0.358	10.4928	7.6886	4.7223	8.6315	9.7631	0	0	0	1.8174	0	0	0	0	0	26.5376	7.2807	16.818	47.3264	30.2455	4.3252	7.5591	3.8594	8.0496	2.5512	3.8852	0	3.2249	0	0	1.4729	3.7318	0	2.8145	2.8689	0	0	0	0	0	1.6427	0	0	0	0	0	5.601	0	3.3835	20.9293	6.724	6.724	4.9718	4.9718	0	0	0	0	0	3.3093	0	1.1609	16.4534	5.1763	0	9.8261	5.82	9.7674	6.1487	9.9393	3.4879	12.5756	10.7787	10.2502	0	0	0	0	0	0	0	0	0	0	6.9081	9.5107	6.5677	7.3403	6.3305	3.8535	9.8779	8.2452	5.191	4.0741	0	2.5163	11.13	4.1305	3.8667	3.5696	4.756	8.9746	77.7506	0	0	0	0	0	0	0	0	0	0.6248	2.3388	13.1033	9.6852	12.0952	11.2915	5.2819	6.7779	19.6705	26.436	22.3748	37.1383	10.8643	26.9535	25.6546	33.8542	34.538	0	4.1044	2.6233	35.8531	0	39.4399	0	0	40.3763	2.2711	2.7253	3.3678	2.9219	3.1927	3.7603	0	4.5387	0	7.2329	1.6143	2.359	2.2888	21.7825	9.427	7.8352	10.7676	4.9765	0	0	0	3.3457	4.0218	4.7577	7.3477	5.7765	7.1881	13.0599	5.1025	2.7269	4.0703	1.4062	3.031	2.7854	0.8106	3.2112	1.6244	1.5931	0	0	3.5774	16.0208	1.4387	15.673	0	0	2.5817	0	1.1587	0	0	2.7139	0	3.1077	1.5106	0.9168	0	0	3.3207	0	9.4628	0	0	3.1463	0	0	0	5.9783	0	2.2823	2.7494	2.3503	0.5505	1.5709	1.8303	0	5.0968	0	0	0	0.8389	0	0	1.5387	0	0	0	0	1.8325	0.6988	0	0	0	0	0.8672	0	0.2637	0	0	0	0	1.9165	2.1871	8.5376	13.7657	0	0	0	0	0	21.7448	13.9025	0	0	0	0	0	0	0	3.5949	0	4.1569	0	5.3989	0	0	0.9011	2.8953	0	0	2.1766	2.8396	6.7749	0	3.9386	2.65	1.477	6.6618	6.6837	0	0	7.95	11.4243	7.8127	7.7598	12.3522	12.1682	7.4002	5.9619	7.2799	4.417	1.4575	3.6493	2.7712	2.8003	2.7669	0	1.5396	3.9591	2.7616	2.4546	0	0	0	0	0.634	0	0	0	0	0	0	0	4.8193	0	0	9.7211	0	4.7018	5.2854	14.8572	21.0577	10.835	5.7887	0	1.0636	0	0	0	1.5135	1.7304	0	0	0	2.2633	1.1382	2.9262	5.0886	2.3873	1.4457	2.5989	11.1549	0.2985	0	0.6938	0	0	0.4808	1.0227	1.0467	0.7248	0.5566	0	0	0	0	0	0	0	0	0	0	0	21.576	0	0	17.992	0	0	21.3422	16.5776	2.8364	5.9258	3.304	0	0	0	0	0	1.9256	1.987	2.494	0	1.6817	2.2944	8.6602	8.4583	5.4875	1.905	0	0	14.1714	11.5267	0	8.0699	4.9828	0	0	0	4.3838	0	2.9552	3.0818	2.6167	0	5.2754	0	0	0	6.2932	0	0	0	15.263	10.7218	3.9275	2.869	0	0	0	0	0	0	0	20.2682	0	0	0	74.2847	65.179	3.6158	0	16.584	3.9665	5.478	5.7731	0	0	0	0	0	0	0	0	0	0	0	0	0.3208	0.6311	2.3132	0	0.289	0.5855	0.5044	0	0	0.5421	0	1.1583	1.3192	0	0	13.6008	7.9657	14.2262	2.8637	5.745	17.2963	4.2931	0	2.5831	0	3.8097	2.2478	0	0	2.2499	6.8397	14.1923	9.1364	23.3977	8.6916	11.4432	8.5618	10.1323	5.0738	7.2735	6.6895	1.7064	0	0	12.2104	0	1.8661	0	0	3.3789	0	0	0	0	0	0	0.9334	1.4701	0	1.4082	0	2.4283	0	0.9734	0.8202	0.4361	0.5588	11.2112	11.5304	13.1252	0.3763	13.3471	8.8995	9.9626	11.0271	0.5819	3.3682	2.3876	2.6996	2.4036	1.7944	1.5715	0	3.3401	3.7723	0	15.9857	0	0	0	0	18.9142	0	1.4813	3.7323	2.229	4.4953	3.2933	0	0	0	0	0	18.0133	14.3867	5.6271	7.2324	2.735	0	0	0	0	21.0158	23.8299	3.3192	4.7579	5.4658	4.9937	2.0053	4.0364	2.4883	1.3904	8.4005	29.2481	0	0	0	0	12.3633	8.9731	15.5847	10.5782	2.1033	2.3539	1.1868	3.1746	4.3885	0	0	1.105	2.0946	0	0	4.9221	0	0	89.0821	7.0503	9.4933	7.4801	11.4369	14.3747	4.9302	15.7056	0	6.949	12.8163	7.373	4.5308	5.7274	6.4808	6.9094	2.463	1.2511	0.3967	0	1.7195	2.8104	0	0	0	0	4.0503	0	1.5738	3.4335	3.0156	4.4873	4.2537	3.807	3.2553	25.6239	20.1429	27.0045	3.285	5.3051	11.1959	7.2688	6.0308	7.1722	3.4614	0	11.3508	0	11.4864	0	0	0	0	0	4.3517	1.367	7.0981	0	10.1381	8.024	9.3131	0	2.9031	12.6153	4.9448	6.1147	1.6321	10.0408	9.6439	3.5512	4.2504	1.2571	19.9811	14.4053	14.5788	0	0	5.9251	7.8526	6.5974	5.2185	7.3725	4.6915	10.2354	11.5713	14.9354	17.2002	8.4914	4.8541	3.2863	0	1.1795	0	2.5358	0	0	3.1358	4.7426	4.3026	1.3463	2.895	1.9109	4.4002	7.0601	0	2.4339	3.2709	6.7681	10.0903	6.7302	5.3261	4.0924	1.6742	10.8427	1.1149	0	17.7814	0	1.804	3.127	36.4395	3.1013	0	0	0	0	0	8.489	0	0	4.9137	3.0841	4.8301	5.3843	4.0154	6.0081	5.7717	0	39.2231	0.3392	0.4653	11.8807	2.0283	0	0	1.0058	2.084	7.5557	9.6541	8.0101	0	8.9292	7.5988	0	0	0	0	0	9.7693	2.5631	2.2396	1.6937	0	0	9.7209	5.9462	7.5705	8.7028	1.0428	11.3193	8.6444	6.0094	1.6055	0.657	0	0	0	0	0	33.0937	17.5172	18.3933	23.9347	26.2875	21.7406	9.7307	0	0	5.9487	4.7735	0	0	0	0	0	1.997	0	0	1.135	4.9474	1.4459	2.4625	1.132	1.0436	8.7633	7.4634	4.9634	7.5507	8.088	10.5679	3.8709	8.5037	8.1864	4.9173	5.6316	4.3174	7.4263	0	5.2911	4.7033	0	72.4454	0	4.3484	0	12.6098	0	0	2.5491	0	0.7055	0	6.0172	0	4.2651	9.7866	12.0528	8.1061	8.5932	12.1377	10.8774	10.1552	8.1685	11.6252	3.1653	7.4528	6.4862	13.2771	9.7175	3.2798	0	9.2995	1.2201	6.0074	6.6842	0	3.6326	0	6.0971	0	3.2214	2.1467	1.1151	2.7932	2.3787	1.4164	1.0849	4.745	0	9.9775	6.2799	12.6934	8.7096	4.9379	7.3327	8.5714	6.2648	7.2408	13.0974	5.2993	11.1486	5.0791	13.3646	2.1745	7.2159	9.4633	3.4976	5.6713	8.7018	5.3984	1.1685	3.6978	1.7226	1.2646	0	0	0	0	0	0	20.2028	0	0	19.9856	0	13.9801	14.2088	0	15.4767	0	13.5501	12.4721	17.4921	12.1936	15.3493	16.1835	5.8534	2.5245	2.5696	4.9122	3.2487	1.4478	3.2471	1.9787	0	1.9722	2.3222	0	4.5479	3.7669	0	6.5514	0	0	0	0	0	0	0	0	17.5916	22.7577	10.8125	9.8683	10.9724	11.0988	5.3241	5.3392	4.9812	9.5343	6.2827	4.2379	11.5999	8.9837	3.6465	0	16.5699	17.4282	0	4.432	12.5723	3.7693	0	0	3.0516	3.2949	1.3137	1.9213	0	0	0	0	0	21.4409	28.3941	20.2992	34.6308	1.0499	0	0	6.487	4.2613	1.688	3.637	6.5831	5.1593	6.1897	5.6359	1.7788	6.9742	4.0826	9.1785	2.5721	2.8021	9.4878	4.828	0	11.2756	0	6.784	6.0994	1.3339	8.6708	7.5976	1.8837	16.7764	5.8815	1.3872	0	0	0	0	0	0	0	0	0	0	3.066	0	0	5.5257	20.0393	15.7768	17.9455	0	0	0	5.4711	0	0	0	0	2.7912	0	0	0	0	0	0	0	0	0	0	0	0	0	5.4582	3.41	12.6274	25.1247	2.9151	7.2736	10.1365	3.3226	3.5736	35.1651	31.6921	38.0057	5.7995	9.8826	35.0709	18.6689	0	0	23.8854	1.9395	1.3138	2.4641	3.1496	3.873	4.7307	11.9532	0	17.9243	18.387	0	5.1102	6.6937	1.1436	0	9.0652	9.8321	7.851	0	1.9915	2.0401	4.6702	4.3141	5.8229	0	6.1859	0	50.5408	40.6524	0	0	0	2.0816	7.0861	8.4495	8.9092	7.5557	19.6619	8.2811	7.2542	4.2711	6.3493	0	11.0011	8.1938	7.4037	4.4899	6.3359	0	0	0	0	0.1885	4.5138	7.9766	15.3107	11.139	7.4581	9.9881	0.9964	11.8392	14.6215	0	0	14.0249	12.2136	13.4393	7.0961	3.4194	10.9773	5.9642	14.5204	0.2781	0.2811	0.2299	0.5045	8.7619	6.0203	11.4504	4.2054	9.023	12.5388	0	11.7708	5.3198	1.4567	0	5.5548	6.9706	1.6635	11.7388	5.8285	3.9306	0	3.0595	0.8717	9.8901	0	45.3816	9.3739	9.2255	0	0	0	7.4314	0	0	0	0	0	0	3.0744	0	11.6322	1.5422	4.2369	5.028	2.3491	8.9434	3.1001	0.9777	7.0018	10.4669	0	4.9614	0	3.538	6.7653	0	0	0	5.4205	0	0	0	5.2768	6.3112	15.6369	5.7584	10.9559	5.7228	0	4.6456	1.9522	3.0066	11.863	2.777	13.4053	49.5723	3.7233	2.7514	4.7963	4.6584	0	1.4615	0	2.1888	2.7235	2.1859	1.0963	2.1929	0	1.6874	2.1795	0	0	0	0	0	0	0	61.8873	4.1879	6.9114	0	0.916	4.8241	0	2.2102	2.933	2.2056	1.2322	4.6207	9.7566	17.2905	1.8907	4.8101	5.2988	2.6542	4.6551	3.0865	2.6838	15.4781	0	0	0	1.4202	2.7706	0	0	0.8571	63.0204	73.5287	6.0932	4.0686	3.9935	2.1069	5.9691	7.3057	4.6053	2.8071	2.791	4.7946	5.9286	7.4872	12.2632	6.8761	0	0	0	0	0	0	0	0	0	4.1354	0	1.955	1.9231	3.0434	0	3.3434	2.237	3.5076	3.5145	0	0	3.9887	0.9343	0	4.2036	2.0653	9.6863	0	0	1.1894	9.9574	7.8949	1.4843	1.5651	1.5476	7.4462	0	0	1.3255	0	0	0	0	0.4745	0	0.8509	1.4964	4.6523	3.0481	8.2262	4.4004	4.2854	5.6144	11.0775	9.6242	18.0796	2.0894	13.0116	0	0	2.5802	13.3444	0	2.4158	0	0	0	3.789	3.5374	2.0687	0.9529	0	17.0659	19.0433	11.3384	7.0933	25.5579	10.3061	11.8875	36.7098	0	9.2961	18.7382	1.8631	6.712	2.3247	1.2413	2.4056	0	0	0	12.6325	6.6128	0	2.6242	11.6097	6.7026	6.5705	2.161	0.5838	2.6237	2.4991	8.1791	5.6123	5.4088	15.4371	2.9759	12.7497	7.3374	3.8455	0	0.6695	1.3855	1.5808	1.9664	0	0	0	1.9909	0	0	0	0	0	0	0	0	15.3358	23.8532	14.0838	15.5297	2.8403	5.2905	12.2798	10.4784	13.7958	14.6488	6.1161	6.9636	0	2.8229	6.1059	0	6.6826	0	2.2263	16.1417	0	0	0	0	1.2224	2.2314	4.1613	2.5516	10.6287	0	8.3702	14.3967	0	10.0157	0	0.5331	3.0583	12.0839	14.4833	2.6038	0	16.2311	0.636	14.2595	1.7012	0	8.9397	0	0	3.6533	2.0241	2.7244	0	0	0	0	0	0	0.4587	1.3321	0	0	0	0	6.3629	4.2767	0	0	0	0	0	3.7742	0	8.8736	25.1307	0	6.13	3.4439	0	4.2256	0.2648	2.7455	5.6525	7.7766	6.5657	4.1299	1.8604	5.2871	0	0	0	0	4.3631	2.0286	2.712	4.9623	11.9547	0	0	33.6761	0	17.4355	0	14.8853	7.4394	0	0	0	5.6384	0	0	0	3.4902	2.9218	4.9625	2.8424	0	0	0.8768	0	14.7707	10.8985	0	12.8382	7.5619	4.1073	0	4.6541	9.7031	3.3793	26.7371	19.3797	19.3735	24.1951	32.5009	34.8047	4.7612	7.6587	9.9772	7.7158	3.177	8.7242	3.2019	3.7323	5.5452	9.379	6.5735	2.8328	0	0	1.3674	3.2645	3.5562	1.7355	0	0.8451	2.2234	0	0	3.5864	1.8606	0	0	0	0	1.1088	2.4739	0	0	0	22.6449	8.5183	1.4547	0	12.2347	1.8579	7.3403	0	0	4.2073	0	0	0	7.397	0	1.5471	0	0	3.526	0	8.0705	0.5006	0	0.2238	0	0	0	0	2.8379	8.4675	11.3274	3.414	5.2659	0	0	2.1124	2.3731	0.9923	3.3465	2.2735	2.0681	0.7593	1.6263	1.3306	3.716	0	45.0334	52.0193	41.3014	60.2061	6.4124	1.2279	1.5365	1.6768	1.9282	1.6671	2.1605	3.9607	5.6388	5.4186	5.737	0	0	1.7003	0	0	4.1161	0	0	0	0	16.0309	5.4291	9.9309	9.9203	9.739	10.2528	11.7087	11.9994	20.628	9.3383	14.6019	19.9834	9.9541	6.4845	3.6559	14.7868	18.1948	12.1751	9.1141	10.3078	13.3193	1.5339	0.9738	1.2108	0	1.4343	0.6478	0.6142	0	1.2897	0	1.0147	1.8119	0	0	0	2.1314	1.9725	0	4.0797	3.341	7.2682	4.7537	0	0.9309	3.7112	4.5529	0	0	0	13.4001	6.9445	4.8472	13.8294	13.3417	12.4157	4.0857	7.0747	7.1161	15.598	5.7896	6.2304	0	12.0097	3.7188	2.061	3.6724	0	22.2901	0	0	0	0.8867	0.9852	0	2.3358	10.5738	0	14.6564	11.9261	17.5787	14.9978	0	0	4.2728	19.4693	12.27	7.3629	0	3.1992	2.4018	2.4777	3.3083	15.2048	0	0	5.2873	0	0	12.8959	0	0	0	0	0	0	0	0	0	0	0	9.0035	0	0	0	0	0	0	0	0	1.2071	1.5315	1.9734	0	1.6301	0	9.299	9.6339	13.1295	9.0932	17.9199	3.6257	0.4103	0.9623	0.8209	0	0	0	52.2276	8.6387	8.0445	6.9078	2.2756	33.2169	11.2227	0	0	0	0	0	0	0	0	19.3574	0	0	0	5.5359	0	0	3.441	2.9241	0	0	11.8214	0	0	5.8551	0	10.2761	0	2.3785	0	3.9947	0	0	0	0	0	0	0	0	0	1.2081	12.3044	0	0	0	0	5.6824	9.6248	0	4.2404	9.4235	8.9993	0	0	0	0	0	0	0	0	0	0	0	0	0	9.8645	0.6992	0	1.309	0	0	0	0	0	0	0	0	0	0	0	0	0	5.6886	12.1274	16.3636	13.8289	26.1753	5.132	5.3917	1.2164	2.4633	3.3444	0	0	0	0	0.8795	0	0.8791	2.8744	2.1305	5.3409	0	0	0	0	0	0	0	0	4.0914	8.0878	4.165	15.2636	5.9881	5.8681	4.6425	3.9001	11.4493	11.3514	82.1787	0	0	0	0	0	0	0	3.4749	4.2688	5.5263	14.6486	14.1394	5.6446	0	10.0697	0	10.4988	5.9797	3.0548	10.4707	0	0	3.3011	8.763	1.7466	2.3062	0	0	9.552	0	1.0421	0	0	0	0	0	0	1.8486	17.6733	19.8581	21.2838	2.3506	3.8327	9.0011	0	0	0	1.9321	3.3008	0	0	0	0	0	0	3.5296	1.7373	3.7435	2.8759	7.7771	6.1704	2.6694	0	0	0	0	0	0	2.4261	5.2378	3.5599	4.247	0	3.1515	6.1368	4.4716	0	0	0	0	0	0	0	0	0	0	0	0	0	0	0	2.9458	4.1859	3.3319	3.5752	3.8769	2.4797	2.9363	3.2312	1.6425	3.7598	4.1894	7.1294	9.7736	16.3948	7.0319	0	0	0	1.5437	4.4053	2.7364	0	0	0	115.219	0	0	0	0	0	4.2715	2.8513	3.7595	5.3008	2.871	3.5984	5.1984	3.0957	5.5505	4.3518	0	6.0415	3.7746	0	8.2595	23.6812	50.9875	10.7412	0	7.284	0	0	6.6068	14.2152	16.586	10.3758	20.5583	0	8.6847	7.3164	2.3659	15.2636	0	0	3.4786	8.3564	0	0	9.5004	37.0727	25.6908	0	0	0	0	0	0	0	23.7629	20.0805	1.1731	0	1.8831	5.2012	0	0	0	1.0084	0.5824	0	0.6876	0	0	1.6289	1.0142	5.0173	0	0	0	3.8843	0.5553	6.5971	9.2568	5.3678	4.0516	6.5573	3.423	1.2436	3.9352	2.7154	0.9271	0.7971	3.5036	0.6801
hsa-miR-503-3p	0	0	21.0902	3.1904	4.2872	0	12.8794	0	0	0	0	1.4082	1.051	0	3.1306	4.3677	4.5519	3.0247	0	0	0	0	0	0	0	0	0	0	0	0	0	1.5498	1.6983	1.3965	0	0	0	0	0	0	0	0	0	0	0	0	0	0	0	0	0	0	0	0	0	0	0	1.7526	0	0	0	7.8994	0	0	3.2748	0.8489	0	0	0	0	0.7572	0	0	0	0	0	0	0	4.7277	0	0	0	0	0	0	0	0	3.4034	0	0	0	0	0	0	4.7988	0	0.9959	3.965	0	0	0	1.8031	0	0	0	0	0	0	0	0	0	4.1684	0	0	0	0	5.4664	0	0	0	0	0	0	0	0	0	0	0	0	0	0	0	0	0	0	0	1.17	0	0	0	0	0	0	0	7.1345	0.8559	2.5146	2.6648	1.5858	4.5095	33.8669	3.784	0	3.6939	0	2.9397	0	19.9986	0	0	0	0	0	0	0	0	0	1.6433	0	0	0	0	0	0	0	0	0	0	0	0	0	0	0	0	0	0	0	0	0	0	0	0.071	0	0	0	0	0	0	0	0	0	0	0	2.3426	0	0	8.251	0	0	0	0	0	0.3532	0	0.403	0.3622	0	0	7.4917	5.9119	9.3959	6.5449	8.0018	10.5319	0	0	0	0	29.1571	0	0	0	0	0	0	0	0	0	0	0	0.8419	0	1.3117	0	0	0	0	0	0	0	0	0	0	0	0	0	0	0	0	0	0	0	0	0	0	0	0	0	0	0	1.7647	1.6962	0	0	0	0	1.7266	0	0	0	0	0	0	0	0	0	0	0	0	0	0.2318	0.411	0.2042	0.3657	0.1696	0	0	0	0	0	0	0	0	0	0	0	0	0	0	14.7431	21.8422	0	18.4047	0	2.1626	0	0	2.0124	0	0	0	0	0	0	3.6823	2.7989	0	4.2217	0	0	0	0	0	0	1.0952	0	0	0	0	0	0	0	0	0	78.4464	78.4464	1.3602	1.3602	0	0	0	0	0	0	0	0.6634	0	0	0	1.5117	3.88	1.4651	0	2.6505	0	8.0674	0	2.0941	0	0	0	0	0	0	0	0	0	0	0.5757	0	0.821	0	0	1.2845	0	0	0	0	0	1.2581	5.1497	6.4065	10.7909	9.1025	7.7825	56.4118	12.1485	12.6311	0	0	0	0	0	0	0	0	3.0199	7.1395	1.7471	0	0	0	0	1.1296	0	6.609	6.3928	4.5291	0	7.6023	11.4021	10.1563	9.4195	37.0694	0	0	10.4018	3.2692	8.8829	0	0	0	0	0	0	0	0	0	0	1.9668	2.1115	0	0.269	0.2247	0.199	0	0	3.3579	0	4.9765	0	0	0	2.5319	2.8994	3.2316	2.0993	6.9318	5.2528	0	5.2483	5.3023	5.3786	1.2499	1.7548	2.3397	0	1.1039	1.3924	2.8676	0	0	0	1.8848	0	1.133	0	0	0	0	0	0	0	0	1.8152	0	2.6236	2.8812	4.1925	2.654	0	13.1975	0	0	0	3.1463	0	0	15.4564	0	7.6702	0.961	2.1706	1.106	0	0	0.4576	0	2.7801	0	0	0	0	0	0	1.1968	0	0	0	0	0	1.0482	0	0	0	0	0.2168	0	0	0	0	0	0	0.3026	0	0	7.9418	0	0	0	0	0	0	0	0	18.0797	31.7607	0	35.5621	0	0	0	0	0	0	0	0	0	0	0	0	1.5578	0	0	0	0	0	0	0	0	1.6709	0	0	0	0	0.8681	0	0.7411	0	0	0	2.73	1.3251	0	0	0	0	0	0	0	0	0	0	0	0.9455	0	0.8744	0	0	0	0	0	0	0	0	0	0	0	0	0	0	0	1.1429	4.9135	0	0.2517	0	0	0	0	0	0	0	0	0	0	0	0	0	0	0	0	2.0392	0	0	0	0.2973	0	0	0	0	0	0	0.835	0	0	0	0	0	0	0	0	0	0	0	0	0	0	0	0	0	0	0	0	1.041	0.2832	0	0	0	0	0	0.0939	0	0	18.1258	1.9875	2.2944	13.4715	1.7807	1.1553	1.5875	0	14.8294	25.7662	0	0	5.38	7.4742	0	0	0	0	8.5468	2.4627	3.5955	4.4157	7.7434	5.2754	16.3459	0	0	0	9.8249	0	0	1.3875	0.4562	0	0	0	0	0	0	0	0	0	0	0	0	0	12.5495	11.6319	1.3907	11.354	17.4569	10.5773	0.839	0	11.8411	9.185	0	16.6134	0	0	0	0	0	0	0	0	1.6041	2.2615	2.936	7.2295	1.8302	0	0	0	0	0.4066	0	0	1.3192	0	0	6.9337	0	13.0972	0	0	7.447	4.2931	0	0	0	0	1.6859	0	0	3.3748	0	0	0	0	0	1.9072	0	1.6887	2.5369	0	1.5437	7.3943	9.372	0	14.6525	11.9557	6.2204	0	0	2.7031	0	0	0	0	0	0	2.3336	0.8536	0	2.8868	2.4042	1.8971	0	1.817	1.4912	0	0	0.3548	5.3382	4.2001	0	3.5718	2.1035	12.3221	5.8811	0	0	0	0	0	0	0	0	1.67	0	0	0	0	0	0	0	0	0	0	0	0	0	0	0	0	0	0	0	0	0	0	0	0	0	0	0	0	0.6567	0	0	0	0	0	5.6148	5.5042	3.4215	0	0	0	0	0	0	0	7.418	9.7888	7.3822	7.3233	0	1.3909	1.8395	1.1464	0.5908	0	0	0.4489	0.8165	11.9139	0	41.838	0	9.7857	0	0.8294	2.1651	0.3631	3.4179	18.8924	0.5403	2.959	0	0	0.9693	5.5297	0.7551	1.1014	0	3.2244	1.9276	0	0	0	2.4072	0	0	0	0	0	1.8694	0	0	2.7039	1.6887	2.3185	3.1041	2.4545	2.1308	0	0	0	0	0	1.4928	4.3613	3.7692	0	5.1921	0	0	0	0	0	0	0	0	0	0	2.734	0	0	0	0	0	0	2.6128	0	0	0	0	1.8827	0	0	0	0	15.5409	36.0235	55.1201	0	0	2.2572	0.7362	0	0	0	0	0	0	0	0	0.8784	16.9894	8.2159	0	0	0	0	0	0	0	0	0	0	0	0	0	0	0	0	0	3.2539	1.2305	15.8357	5.622	3.6377	3.5577	2.0902	2.6013	0	0	0	6.6148	4.6904	0	6.2026	0	0	0	0	0	0	0	0	0	1.5421	0.9908	0	0	0	0	0	1.5641	0	0	0	0	0	0	0	0	0	0	8.0101	0	0	0	0	0	0	0	0	0	9.3981	2.4119	10.1622	7.118	0	3.8295	4.3722	2.2507	0	0	5.7467	2.133	2.2821	0	0	0	0	0	0	0	0	0	0	0	0	0	19.4614	0	0	0	1.0442	0	0	0	0	0	0	0	0	0	2.4737	2.1689	2.0521	0	1.0436	1.5933	0	0	0	0	0	0	0	0	0	0	0	10.3969	0	13.2278	0	2.1778	0	0	0	0	0	0	0	0	0	0	0	0	0	0	0	3.6683	5.2689	4.2966	4.529	3.4445	0	0	0	0	0	1.3899	2.2129	3.6441	0	0	0	0	0	0	0	0	0	0	0	0	0	0	0	0	0	0	0	0	13.6057	0	7.6395	2.6129	0.3578	0	3.9225	0	4.4559	2.1829	10.8106	3.3656	2.5396	1.6477	0.9884	3.6079	0	0	1.1676	1.4503	0	0	0	1.4355	0	1.4373	0	0	0	0	0	0	0	0	0	0	0	0	0	0	0	9.4009	12.2958	2.7356	44.3679	37.5351	55.9167	1.1149	0	0	1.7543	3.2487	3.8607	4.6589	7.208	0	2.1515	0	3.6715	2.2739	5.7952	0	2.1838	0	0	0	0	0	0	0	0	91.9949	2.6758	7.3605	77.3598	2.5226	5.5494	0	0	0	6.8102	0	0	0	0	0	0	5.7635	0	0	0	2.7938	0	0	17.0128	3.7297	0	0	0	0	0	6.4494	0	0	0	44.1686	0	14.2234	0	0	2.7066	0	0	0	0	0	0	2.4384	3.2449	5.7317	4.1468	2.3815	0.9178	0	0	0	0	0	1.3901	0	0	3.5189	0	0	0	0	0	4.9013	0	0	0	0	0	0	0	0	0	0	0	0	0	0	28.131	11.3973	5.6576	8.1892	0	0	0	5.2106	0	0	0	0	0	0	0	0	0	0	0	0	21.2793	0	0	0	0	0	0	0	2.8061	0	0	4.1217	3.9932	0	5.3604	24.0603	4.5274	8.1441	7.7326	7.059	29.2258	4.1486	14.2876	0	0	0	0	0	0	0	0.5256	2.8363	0	0	0	0	3.7604	0	0	0	0	0	0	0	0	0	0.7374	0	0	0	0.5155	0	0	0	0	0	0	0	0	0	0	0	5.1742	11.5935	12.0903	0	0	0	0	4.0969	3.7019	0	0	0	0	23.6849	3.2816	0	0.2257	1.2935	7.7749	0.335	11.9329	1.6419	0	6.6917	1.6536	0	0	1.9605	2.7418	3.55	1.4192	3.4194	3.1492	0	0	0	0.8432	0.3832	0.4324	0	0	6.3613	0	0	6.8007	20.9001	5.8854	0	0	0	0	0	2.7726	0	0	0	0	0	0	0	0	0	0	0	0	0	0	5.5303	0	0	0	0	0	0	0	0	0	0	0	25.1401	4.6981	5.2904	0	2.9332	7.0018	20.9338	0	0	0	28.3044	6.7653	0	5.3039	0	11.8573	0	0	0	4.9804	5.9248	7.1077	11.5168	10.3221	13.2917	0	1.3273	11.7134	2.0044	0	4.1655	6.1707	0	0	2.4075	0	0.6211	0	0	0	0	0	0	0	0	0	0	0	0	0	0	0	0	0	0	14.227	6.9798	1.7279	0	0	3.4458	1.9162	0.6501	1.0352	2.9407	5.75	6.6743	9.3278	4.5813	0	0	3.3803	2.6542	0	1.5433	0	4.2995	0	0	0	0	0	0	0	0	14.1841	13.7361	0	0	0	0	0	0	0	0	0	0	0	0	0	5.5009	0	0	0	0	0	0	0	0	0	0	0	0.3128	2.1154	2.6722	0	12.1937	10.6258	11.1075	11.6534	0	0	0	0	0	0	0	0	0	0	0	22.8653	0	4.453	0	2.7513	2.1275	0	1.4297	1.7673	0	0	0	0	0	0	0	0	0.8459	1.9051	0	0	0	0	0	0	0	0	0	0	0	0	0	0	0	0	0	0	0	0	0	0	0	7.314	2.4839	0	0	14.9087	0	9.2458	0	0	0	15.7267	8.0733	6.3524	1.5906	2.3584	1.2028	0	0	0	0	3.1119	0	0	5.3583	0.9775	2.3742	0	0	0	0	0.6292	0.5221	0.3452	1.654	0	2.25	0	8.3319	0	0	0	1.5808	0	0	0	0	0	0	0	0	0	0	0	0	0	1.2107	1.2129	1.7605	1.0588	3.6519	0	0	0	0	0	3.4949	0	9.9683	18.8192	13.0841	0	1.0281	0	14.4711	12.9133	0	0	0	0	0	0	0	0	0	0	0	0	0	0	0	0	0	0	0	0	0	0	0	0	0	0	0	0	0	0	0	0	0	0	0	0	1.1856	0	0	0	0	0	0	0	0	8.5535	0	0	0	0	0	2.8307	7.2178	0	0	21.2369	0	0	0	0	0	1.7388	0	0	0.5836	0	0	0.8065	0	0	0	0	5.0828	0.8632	0.6575	0	3.2348	0	0	2.9284	0	3.8746	0	0	0	0	0	0	0	0	0	0	4.87	0.5411	4.3008	2.4871	0	1.4428	0.4384	0	3.6927	0	0	0	0	0	0	0	8.779	0	14.2528	11.3106	10.4169	15.4678	5.3809	9.4153	30.6166	26.8822	3.1674	0	0	5.0891	0	0	0	6.3643	0	0	0	0.4605	0.4558	1.6322	0	2.0248	0	0	0	0	0	0	0	0	0	0	0	0	0	0	0	0	8.6266	0	0	0	0	0	0	0	0	0	0	0	0	7.397	0	0	0	0	0	0	0	0.4291	0.9383	0.3729	2.2042	0.2333	0.6853	17.2696	0	0	22.6548	0	0	2.6451	0	4.885	8.4136	5.4575	13.1286	3.4771	10.6359	4.5556	13.3854	3.3869	9.8062	0	0	0	6.6082	9.7631	1.71	0	0	0	0	0	0	5.0747	4.998	5.788	7.1713	0	0	0	0	0	0	0	0	0	0	2.1093	0	0	0	2.1642	1.0792	0	0	2.6617	0	30.5559	0	0	1.6211	1.6249	0	0	0	0	1.2369	0	0	0.3387	0	0	0.7172	0	0	0	0	0	0	1.8119	0	0	0	0	0.8219	0	0	3.341	0	0.7923	0	2.7928	0	0	0	0	0	1.34	0	0	2.2305	0	0	0	0	0	0	0	0	1.9873	6.3836	0	2.061	0	0	0	0	0	0	0	0	0	0	0	0	0.5748	0	1.3021	0	0	0	0	1.4289	0	0.9477	0	3.3516	1.6012	0	0	0	0	0	0	0	0	0	0	0	0	0	0	0	0	0	0	0	0	0	0	0	0	0	0	0	0	0	0	0	0	0	0	0	0	12.8452	0	0	0	7.0443	2.4617	0	2.627	0	0	1.5037	0	0	0	3.1661	4.5512	0	0.8212	0	0	0	0	0	0	0	0	0	0	0	0	0	0	0	13.764	2.9241	0	0	0	4.0044	0	0	1.6807	2.202	0	7.1354	0	0	0	2.0349	2.5049	0	0	0	0	0	0	0	0	0	0	0	0	20.4567	3.546	0	0	0	0	0	0	0	0	0	0	0	0	0	0	0	0	0	0	0.6118	0	0	0	0	0	0	0	0	0	0	0	0	0	0	0	5.1715	18.8649	14.5455	18.4385	12.8206	6.1584	5.3917	2.1286	1.3685	1.029	0	0	0	8.8397	2.1988	2.492	3.2235	2.0531	0	5.1273	0	0	0	0	0	0	0	0	0	2.6959	0	0	0	5.8681	0	0	0	2.1622	0	0	0	0	0	0	0	9.5188	0	7.1147	2.7632	3.6622	0	13.1706	0	6.7131	0	1.6703	3.7586	2.393	0	0	0	0	12.2682	0	5.7654	0	0	13.6457	0	0	0	0	0	0	0	0	1.6175	4.3201	4.5132	4.806	0	0	0	0	0	0	0	0	0	0	0	0	0	0	6.1769	3.9088	8.3509	0	7.7771	3.428	0	0	0	0	0	0	0	9.7043	3.4918	5.3399	3.1853	7.249	15.7575	12.2735	9.8375	9.3875	0	0	0	0	0	0	0	0	0	0	0	0	0	0	0.7685	1.2152	1.5549	1.1376	1.2115	0.5166	0	1.2117	0	0	2.3275	4.7529	0	0	0	0	13.6239	0	1.5437	1.1661	1.505	0	0	0	0	0	0	0	0	0	0	0	5.336	2.5299	5.1438	0	1.4177	0.4221	2.3014	0.5222	7.5761	14.4996	0	0	0	5.3474	5.3671	2.5063	0	2.9136	0	12.1322	0	0	10.6624	4.4468	4.4692	0	14.4745	7.3164	0	0	0	9.4561	0	0	0	0	14.2505	0	13.3211	14.7367	8.7318	0	0	0	0	0	5.7359	9.3709	1.2904	0	0	2.5109	0	0	0	0.8067	0.3328	0	0	0	0	0	0	0	3.3165	3.3572	0	0	0	2.6388	0	5.3678	0	1.4051	0	0	0	0	0	0	0	0
hsa-miR-503-5p	26.9402	16.7883	0	16.7493	0	11.3307	0	11.5013	0	0	5.9691	3.8725	3.5032	0	13.3049	0	15.1728	17.3922	2.366	3.4331	36.5166	56.3616	0	30.8253	0	42.6617	0	44.5993	66.7961	53.9185	80.9028	106.939	126.723	137.413	0	0	0	0	0	0	0	0	84.4073	0	67.0012	0	54.1413	53.4699	52.1982	27.1891	30.5727	0	6.1533	12.5738	7.8854	7.133	34.678	65.0201	0	0	0	17.7737	0	32.3792	18.0111	3.9614	5.6354	73.0442	0	0	11.661	0	0	0	0	0	0	0	0	0	5.1363	0	0	0	6.1003	17.1973	0.5064	23.8239	0	17.6587	12.0528	34.2875	0	14.1794	14.3965	8.1448	6.7722	2.9958	207.494	0	15.6088	210.124	27.0222	24.3759	0	5.9659	12.593	6.1965	3.7068	11.1825	10.2773	11.5434	9.0489	8.8438	7.6158	11.0412	8.1996	10.9466	7.043	8.7538	7.0259	14.9212	5.4354	10.3849	0	0	0	0	0	0	0	0	0	0	1.2276	1.8479	11.7	6.5867	2.8591	0	0	0	16.3079	0	43.0198	19.074	19.0554	17.8012	30.5631	33.0698	325.122	30.2716	0	37.5546	12.941	28.4168	0	65.7096	42.6645	121.245	105.121	102.276	90.4154	124.363	88.3031	8.4382	6.3461	0	6.0302	0	3.4295	5.2003	0	7.5262	4.4868	0	0	0	0	0	0	1.1087	0	0	0	0	0	0	6.515	1.6739	3.0102	2.52	0.5601	0	0	0	0	0	0	0	0	0	0	78.2834	15.597	44.2038	157.864	0	0	0	0	0	96.6617	24.8533	69.984	127.87	51.1335	113.498	164.624	167.589	157.426	178.895	0	0	0	0	0	111.383	754.551	0	0	0	0	1.1872	0	0	0	0	0	0	19.2435	0	0	0	0	0	0	2.2717	9.8648	0	3.6336	13.8596	0	14.9529	0	0	0	0	0	0	0	0	0	85.047	0	0	0	0	0	0	22.4019	25.2132	0	0	0	0	31.8186	37.6871	348.141	0	0	68.9884	132.919	0	34.7998	0	0	43.1953	62.2534	2.1421	6.4475	6.5577	3.1271	2.8644	2.2424	0	0	0	0	0	0	0	0	0	0	0	0	0	0	0	0	26.9088	0	0	14.4173	0	0	15.0929	0	27.1964	32.9731	14.8347	0	0	41.2422	2.7989	12.8452	25.3302	0	0	0	0	0	0	0	0	8.3353	7.253	0	0	0	8.2389	0	0	337.053	337.053	116.509	116.509	0	0	0	0	0	0	0	1.9901	0	6.039	0	12.0936	25.2199	20.0231	10.931	21.8666	0	43.7773	0	18.1858	53.4103	43.096	57.9353	71.5279	33.1559	63.3843	26.6193	0	61.8155	93.5633	0	0	7.3886	0	0	9.8478	11.0632	0	0	0	0	8.8069	137.132	189.412	245.133	243.09	226.818	301.29	203.488	89.8209	0	0	86.4977	0	35.8732	0	0	0	0	171.225	0	0	0	0	0	0	16.8605	31.3928	0	18.1162	19.9178	15.8956	28.5051	0	21.9787	0	53.1154	54.2139	369.818	44.3155	168.419	2.6372	0	0	0	0	4.33	23.5373	66.6041	35.7231	59.6368	75.4932	59.5451	30.9043	52.8874	53.976	46.3733	50.8257	74.069	64.9199	43.0705	38.1531	0	0	0	53.0794	54.1536	57.2716	47.2351	47.0787	46.999	0	60.2095	68.4754	54.8036	20.7804	15.6337	28.2992	26.1027	19.8693	19.7251	17.5242	111.27	1.2731	54.853	10.8376	2.3979	37.5775	0	0	0	0	0	0	0	70.5622	124.944	90.6892	392.593	362.513	622.355	659.884	177.588	162.77	0	50.2728	27.6755	28.3171	0	18.1627	60.2801	17.9348	23.0107	12.1323	16.6411	8.8483	70.2814	151.33	107.76	92.4534	116.763	0	0	0	121.311	131.151	78.4723	180.882	70.8107	78.9286	91.2143	58.757	146.141	108.665	0	0	316.499	200.973	32.4464	19.141	29.2672	135.036	165.796	19.2033	30.7679	28.2426	0	0	37.591	0	6.6688	0	0	0	50.4085	80.9973	28.6651	38.4195	107.986	0	91.4453	0	0	25.1641	0	0	141.353	25.195	5.6174	0	0	0	0	0	0	7.5721	11.2916	78.6683	0	3.9749	0	0	17.1269	10.3526	0	21.7889	0	10.9957	21.1239	0	0	0	10.1352	8.1899	9.7173	2.1862	4.0142	0	0	0	0	1.8475	0	0	0	179.961	333.175	358.591	207.02	260.355	232.341	0	0	0	0	0	50.4143	6.0241	0	0	0	0	0	0	6.8572	15.0913	7.6748	2.0764	0	0	2.62	0	0	0	0	0	0	0	44.2598	37.7508	54.8667	31.3794	16.3704	17.3484	262.879	707.05	20.6973	150.658	26.7594	154.122	48.4795	21.4737	19.6578	31.2836	26.8177	48.4277	0	0	0	101.925	0	0	0	0	0	55.0728	0	35.0611	0	29.7989	0	0	0	0	0	4.7274	14.4542	11.5169	0	0	0	0	0	6.6691	1.1688	26.5151	271.887	93.5644	179.541	287.712	42.7368	248.957	104.778	246.416	76.2654	78.587	108.351	120.387	80.6994	52.3192	0	5.7949	0	0	44.4433	64.0298	66.0883	69.0155	85.1771	55.8086	114.421	0	0	9.4398	0	22.6296	15.9983	91.1998	25.5498	0	223.781	255.964	216.008	0	0	0	0	0	40.5364	0	0	0	139.056	146.803	0	133.628	177.187	74.0412	10.9067	8.0824	54.7651	55.1102	52.805	88.6049	0	0	157.539	0	0	0	0	66.1615	1230.16	879.416	607.406	587.911	1208.32	36.5932	17.6534	5.5051	26.5665	62.209	12.9627	13.9	46.6106	49.3396	9.2225	392.022	261.672	647.859	97.3655	28.725	328.629	62.2494	0	10.3326	12.3724	22.8583	37.651	0	0	30.3736	23.9391	0	0	0	0	0	0	0	0	0	0	126.841	46.8598	54.1733	80.5889	172.162	87.0855	0	76.3372	40.5469	10.1827	20.8743	0	0	0	0	516.498	141.892	425.718	520.957	501.891	868.887	168.272	345.546	380.418	0	0	8.16	10.4628	18.1784	0	22.7465	81.2284	66.9852	88.6582	0	5.5476	0	5.592	0	5.896	0	0	35.3491	12.0243	0	20.8509	0	0	0	0	0	0	25.4283	17.87	19.8379	12.6902	37.5151	31.9156	0	33.8359	0	0	0	0	17.6852	2.5313	0	0	0	0	29.1963	31.261	22.4955	0	0	0	0	44.1166	51.3727	50.0779	47.8288	0	0	0	0	0	0	39.5626	51.3911	39.3719	53.7045	39.4025	21.8267	20.2344	64.7269	33.9263	328.58	399.87	9.8416	0	119.139	18.3569	164.891	0	112.535	0	3.5252	23.8164	6.8991	19.7187	50.3114	0	139.302	0	5.4048	13.5702	0	5.7175	17.1823	15.3688	72.6643	31.8051	0	4.1253	0	7.5656	0	0	0	0	3.7974	9.9699	0	0	127.212	131.118	180.69	146.121	180.381	191.177	0	0	17.4222	0	0	13.4351	23.2603	19.6001	0	0	0	0	0	22.9728	0	0	0	0	0	0	7.7464	11.6911	0	11.5205	5.9308	0	0	33.9668	0	0	0	7.6166	31.3776	0	4.9716	0	10.6856	763.311	472.645	664.802	0	0	3.95	0	6.5974	0	0	2.8871	0	0	0	0	11.7123	53.3953	82.1587	44.5935	3.5384	13.4782	0	24.0616	0	0	17.6155	13.625	35.6769	36.6705	20.3826	19.3608	14.1203	26.5074	0	22.8962	52.062	23.1339	70.2049	123.536	24.403	30.5546	24.2982	24.1554	0	0	0	50.5131	78.1741	314.291	77.5331	0	0	0	0	0	50.9342	33.357	0	3.7798	0	165.708	139.222	178.35	140.421	148.707	0	9.9752	0	0	0	10.1414	0	0	2.2631	0	0	0	62.7458	19.493	14.2868	0	0	0	0	0	0	0	0	0	0	0	0	25.4806	31.1302	22.3022	9.1931	0	26.2956	25.1474	17.0774	4.9399	0	0	0	0	0	0	0	0	0	0	0	0	0	0	0	12.4552	10.7404	0	0	0	0	11.9923	12.9802	0	0	2.27	26.221	63.2597	22.9833	0	0	19.12	0	13.4721	0	0	23.7779	0	24.0104	0	11.9421	112.631	6.4761	43.0727	0	116.404	6.5846	43.5555	0	0	0	0	0	0	0	0	0	0	0	17.1919	0	0	261.443	354.074	389.496	284.769	72.8263	53.662	17.921	0	0	0	0	12.5091	0	17.0056	5.1539	8.8617	0	0	7.2088	9.9308	0	11.6243	0	7.2584	25.0216	26.129	37.3883	26.4847	29.2214	30.008	39.8153	22.4219	19.6578	25.3084	41.9509	6.6493	55.1222	25.1491	0	0	16.5617	4.8844	13.3676	10.6168	121.036	34.0767	8.7071	21.7862	12.0588	76.3219	8.4671	0	9.3409	6.1638	3.6408	9.9325	0	5.7419	6.323	331.664	11.2491	259.063	152.752	80.8807	84.674	195.035	0	0	36.8965	0	0	50.3767	0	0	0	454.522	543.196	191.874	880.698	408.674	538.246	54.0747	59.1844	42.9492	50.1743	123.45	126.117	149.789	191.225	8.7855	1.9722	0	9.7032	1.8192	5.3606	11.4085	9.5152	0	0	0	0	0	0	0	0	948.095	227.18	193.594	745.432	181.037	84.3511	0	7.6275	0	54.4817	0	5.0855	0	0	3.6465	0	52.5915	5.3042	0	25.8536	34.2246	0	0	102.077	33.2286	36.7316	6.0278	0	0	0	64.4941	0	51.1398	669.491	1725.73	409.133	787.232	11.9692	12.8133	0	5.6762	2.5568	10.1279	6.3647	7.406	12.0383	53.8313	42.3549	32.0183	53.7199	13.949	26.4646	3.8581	0	9.2003	9.4835	9.4312	30.7377	8.1075	0	11.4949	8.6702	27.0633	5.363	6.2789	15.0988	14.5077	0	0	0	0	0	0	43.8247	0	0	0	0	3.4067	61.1058	65.6564	12424.3	11921.2	5867.91	6728.16	0	0	0	215.587	0	0	0	0	0	0	0	0	81.3303	0	0	0	0	0	0	0	0	9.8519	4.3091	16.3679	26.6578	9.0877	0	50.6726	58.6687	0	49.1374	29.6127	14.3369	21.7175	17.3984	28.236	19.4838	0	42.8629	0	26.5393	13.2991	18.3938	18.7269	60.2925	60.0313	67.1059	41.3296	0	0	26.9537	16.5619	486.212	34.0261	8.7673	6.1654	58.6346	46.6455	64.4977	0	5.4766	0	2.8267	5.8367	11.1606	113.731	2.1908	0	335.407	334.253	0	0	0	0	0	70.01	148.486	68.0011	135.563	364.367	449.759	420.707	130.796	9.0541	30.2531	32.7753	133.267	17.9594	15.8396	52.9596	0	59.2122	22.315	0	3.0468	18.7557	37.7982	7.7052	268.739	21.2076	4.3594	15.2708	17.9722	0	0	72.9899	62.0651	76.3251	50.7763	50.009	50.9272	0	0	0	0	0	0	4.0889	0	39.0161	0	9.023	53.9808	207.101	46.8157	12.7675	0	114.352	3.8189	11.153	5.8224	12.9428	4.0799	0	0	18.969	0	36.8976	52.919	39.7089	31.3823	30.3549	40.0713	251.593	146.024	178.872	0	0	0	0	0	0	0	0	0	0	3.1776	402.242	166.783	45.4725	8.5253	26.3984	71.9278	96.5281	0	23.1533	0	93.7582	113.319	58.4367	53.0387	95.79	55.2213	0	0	0	56.5828	51.314	86.4631	64.7823	126.31	189.96	0	804.693	402.161	793.745	758.046	9.7196	1332.14	261.381	3.0252	65.0028	1.7986	3.1056	0	2.1923	0	3.648	2.2696	3.2789	3.289	2.5583	0	2.1092	0	0	0	0	0	0	0	0	177.837	50.2544	21.5982	22.7736	45.6681	234.831	8.6227	1.6902	1.7253	1.4704	6.1608	16.8142	30.1276	12.3398	17.6461	5.3445	10.4149	0	3.8792	4.244	0	628.154	0	0	0	0	0	0	0	0	144.354	137.9	14.2175	11.5278	9.9837	7.3742	9.6998	15.0681	0	0	0	0	0	37.4362	64.9949	44.0069	0	0	0	0	0	429.649	0	0	0	0	0	5.9432	886.25	627.526	570.901	156.158	125.552	126.859	160.742	740.267	84.0833	0	0	0	4.2036	0	12.9151	0	0	0	665.674	60.0015	209.289	200.331	206.005	78.5396	111.055	72.9128	577.464	151.089	115.721	91.2584	35.0715	23.727	29.7952	0	15.7119	11.4192	12.9543	0	0	0	0	0	0	210.259	0	0	0	0	4.2222	0	0	0	0	0	0	0	0	0	0	0	0	24.0111	15.1179	0	0	10.3061	22.4541	20.287	0	0	201.101	94.1475	53.6961	40.8661	9.1853	9.4219	0	0	0	0	8.5577	0	0	21.1356	0	9.3865	106.697	128.178	43.6906	31.8885	43.5377	56.5145	45.687	0	0	0	498.942	519.144	0	0	0	0	570.753	0	0	0	0	0	0	0	0	0	0	240.47	734.793	13.7215	12.5331	7.394	0	3.6519	8.1392	0	0	7.1534	8.0332	21.8434	2.6113	157.499	127.971	64.5484	11.1402	11.8231	18.9474	130.24	194.776	31.9264	0	0	0	0	0	0	0	0	0	0	31.9927	0	22.616	0	0	0	0	0	0	0	0	0	0	0	0	0	0	21.279	8.1186	3.0362	4.865	0	0	0	0	0	0	0	0	0	0	0	0	0	0	0	0	0	0	59.0591	23.5889	61.351	49.6924	0	191.132	31.876	18.3673	21.5117	36.6215	0	31.3899	1.2365	2.4239	12.8395	3.7545	0	18.5495	0	0	2.6104	20.7315	546.47	117.141	119.536	0	46.553	0	0	23.4268	0	13.5609	0	9.3033	0	0	0	0	0	0	0	0	97.4005	0	53.2637	43.4353	93.7485	118.069	458.557	0	0	5.9034	6.3893	0	0	0	0	0	43.4327	5.1366	5765.95	5051	5735.13	5349.11	3570.36	3544.9	11433.3	11997.3	31.3571	3.7249	2.8882	44.348	4.2693	11.197	12.9388	37.8509	0	6.0197	3.3586	2.7629	0	28.7272	44.9603	57.1277	0	0	0	0	0	0	0	0	0	0	0	0	0	0	0	0	0	0	0	0	44.6207	0	0	0	0	0	0	13.3684	9.2932	22.1911	19.6512	19.5969	26.0649	0	52.8898	36.154	61.8742	169.862	271.18	168.038	294.255	110.883	166.176	115.13	8.5137	91.4487	135.929	8.5351	8.7765	52.9028	0	0	108.945	0	173.761	0	111.775	0	167.38	0	186.937	0	168.458	173.94	161.901	154.583	3.8475	0.921	0	0	0	0.4631	0	46.1671	47.9295	49.8757	55.9362	0	0	0	0	0	0	0	0	0	0	5.9061	9.0485	5.9585	0	5.4105	2.1585	0	0	0	6.2255	654.923	9.2231	6.6361	6.0792	5.687	7.1694	0	6.4934	6.6284	5.36	5.074	10.847	0	0	0	19.1844	0	0	0	0	0	136.979	161.406	153.225	290.357	189.538	178.07	137.416	138.918	14.0896	11.3595	0	3.5653	0	12.5678	3.7112	0	0	0	22.4651	5.8067	0	0	5.7994	6.6708	5.0936	6.6857	4.5986	3.9138	4.7994	41.2508	0	20.8664	165.107	0	4.122	8.569	0	12.3182	8.1053	0	0	11.1465	12.8076	0	0	0	0	0	0	0	0	0	0	46.7498	193.085	166.285	14.3613	0	32.4493	31.2239	37.8173	0	0	0	0	7.0498	0	0	0	0	0	0	0	280.397	0	0	0	0	0	0	0	0	0	0	0	0	0	0	0	4.8285	20.675	23.1873	20.7881	13.5844	0	43.3955	48.1696	0	62.2884	154.611	220.445	634.298	628.403	626.695	249.595	386.223	296.434	128.607	87.3467	107.26	300.201	462.785	67.5409	68.568	0	0	0	0	0	0	0	0	0	0	0	0	0	0	0	61.9378	24.5626	0	19.4238	18.5764	56.0615	0	24.5913	18.4881	49.1786	31.4598	29.3346	0	25.9657	23.7208	69.1872	0	0	0	0	0	0	0	0	0	0	0	0	39.3881	201.157	64.8411	0	0	0	0	0	0	0	0	0	0	0	0	0	0	0	0	0	43.4039	128.48	23.991	55.85	45.2571	77.9647	0	0	0	0	0	0	0	0	100.093	0	0	134.458	382.688	574.545	396.428	462.609	217.597	296.542	37.0989	42.8335	40.2612	0	0	0	16.9994	20.6687	26.4149	17.2897	19.5048	18.261	25.6363	0	0	0	0	0	0	0	0	17.3886	31.0034	26.378	15.2636	15.9682	78.2418	37.1399	42.9012	22.0506	48.1084	509.508	0	0	0	0	0	0	25.3835	12.1623	31.3048	17.9605	31.1283	28.2788	43.275	31.6151	53.7049	35.469	39.0126	36.5613	14.4596	10.4707	0	0	14.3046	124.435	16.5928	71.4912	27.5927	24.6723	185.582	0	0	0	0	0	0	142.923	1.8101	19.8726	189.301	179.626	159.971	0	5.7491	0	0	0	0	6.1827	5.9415	0	136.186	0	0	0	0	43.2382	24.7558	29.0842	35.2298	25.6645	41.1363	33.6348	0	0	0	0	0	0	38.0087	40.1562	74.758	55.211	60.892	217.453	138.077	159.188	146.176	169.007	0	0	0	0	0	0	0	93.5765	0	0	0	0	292.65	17.6747	31.3264	9.4403	19.3386	28.8348	11.0552	13.1002	35.9471	10.3245	15.3811	27.2312	27.3293	0	8.1974	11.7198	6.8272	182.56	90.1732	21.8922	29.9302	11.0824	0	0	78.9295	201.633	0	0	17.6941	0	0	0	0	39.7778	20.4805	38.9975	7.1968	11.3419	2.8143	30.5954	2.9592	51.1388	98.4766	0	0	0	35.9037	72.456	23.6306	0	27.6792	0	111.212	37.9889	0	71.0828	44.4679	22.346	57.7932	53.5558	37.8014	14.9839	11.4477	20.5957	33.0965	45.2219	0	34.0624	78.456	78.3779	3.3702	76.1208	76.6308	108.274	59.0695	59.3452	0	14.2081	12.9378	87.6768	66.935	62.9948	16.0825	38.738	314.583	32.9051	60.2542	16.3958	61.2091	24.1286	0	0	0	0	0	3.0425	0	1892.91	2407.77	66.3126	0	0	8.5763	9.9688	41.3321	10.8043	89.7723	0	0	0	0.9051	0	0	1.4127	0
hsa-miR-504-3p	0	0	0	0	0	0	0	0	0	0	0	0	0	0	0	0	0	0	0	0	0	0	0	0	0	0	0	0	0	0	0	0	0	0	0	0	0	0	0	0	0	0	0	0	0	0	0	0	0	0	0	0	0	0	0	0	0	0	0	0	0	0	0	0	0	0	0	0	0	0	0	0	0	0	0	0	0	0	0	0	0	0	0	0	0	0	0.3094	0	0	0	0	0	0	0	0	0	0	0	0	0	0	0	0	0	0	0	0	0	0	0	0	0	0	0	0	0	0	0	0	0	0	0	0	0	0	0	0	0	0	0	0	0	0	0	1.2276	1.5399	1.17	0.9718	0.6065	0	0	0	0	0	0	0	0	0	0	0	0	0	0	0	0	0	0	0	0	0	1.8124	0	0	0	2.0728	0	1.8132	1.6433	0	0	0	0	0	0	0	0	0	0	0	0	0	0	0	0	0	0	0	0	0	0	0	0	0	0	0	0	0	0	0	0	0	0	0	0	0	0	0	0	0	0	0	0	0	0	0	0	0	0	0	0	0	1.5583	0.8891	0	0	0	0	0	0	0	0	0	0	0	0	0	0	0	0	0	0	0	0	0	0	0	0	0	0	0	0	0	0	0	0	0	0	0	0	0	0	0	0	0	0	0	0	0	0	0	0.1471	0	0	0	0	0	0	0	0	0	0	0	0	0	0	0	0	0	0	0	0	0	0	0	0	0	0	0	0	0	0	0	0	0	0	0	0	0	0	0	0	0	0	0	0	0	0	0	0	0	0	0	0	0	0	0	0	0	0	0	0	0	0	0	0	0	0	0	0	0	0	0	0	0	0	0	0	0	0	0	0	0	0	0	0	1.1609	0	0	0	0	0	0	0	0	0	0	0	0	0	0	0	0	0	0	0	0	0	0	0	0	0	0	0	0	0	0	0	0	0	0	0	0	0	0	0	0	4.0495	0	0	0	0	0	0	0	0	0	0	0	0	0	0	0	0	0	0	0	0	0	0	0	0	0	0	0	0	0	0	0	0	0	0	0	0	0	0	0	0	0	0	0	0	0	0	0	0	0	0	0	0	0	0	0	0	0	0	0	0	0	0	0	0	0	0	4.8436	13.0813	6.3506	5.9987	4.014	4.9893	6.0538	0	0	4.7698	0	0	0	0	0	0	0	0	0	0	0	2.4202	0	0	0	0	0	0	0	0	0	0	0	0	0	0	0	0	0	0	0	0	0	0	0	0	0	0	0	0	0	0	0	0	0	0	0	0	0	0	0	0	0	0	0	0	0	0	0	0	0	0	0	0	6.0345	0	0	0	0	0	0	0	0	0	0	0	0	0	0	0	0	0	0	0	0	0	0	0	0	0	0	0	0	0	0	0	0	0	0	0	0	0	0	0	0	0	0	0	0	0	0	0	0	0	0	0	0	0	0	0	1.2693	1.1175	0.7604	1.2023	1.4793	0	0	0	0	0	0	0	0	0	0	0	0	0	0	0	0	0	0	0	0	0	0	0	0	0	0	0	0	0	0	1.2802	0	0	0	0	0	0	0	0	0	0	0	0	0	0	0	0	0	0	0	0	0	0	0	0	0	0	0	0	0	0	0	0	0	0	0	0	0	0	0	0	0	0	0	0	0	0	0	1.3384	0	20.4781	0	5.3976	22.1822	0	0	0	0	0	0	0	0	0	0	0	0	0	0	0	0	0	0	0	0	0	0	0	0	0	0	0	0	0	0	0	0	0	0	0	0	0	0	2.4289	3.4094	0.4867	0	0	0	0.4442	0	0	0	0	0	0	0	0	0	0	0	0	0	0	0	0	0	0	0	0	0	0	0	0	0	0	0	0	0	0	0	0	0	0	0	0	0	0	0	0	0	0	0	0	0	0	0	0	0	0	0	0	0	0	0	0	0	0	0	0	0	0	0	0	0	0	0	0	0	0	0	0	0	0	0	0	0	0	0	0	0	0	0	0	0	0	0	0	4.3645	4.1607	6.7649	6.3633	4.056	3.3325	4.889	5.0649	13.0819	5.187	0	0	0	0	0	0	0	0	0	0	0.2229	0	0	0	0	0	0	0	0	0	0	0	0	0	0	0	0	0	1.1438	3.0174	2.0816	1.8219	3.0517	3.2085	3.6695	4.0436	4.4492	0	0	0	0	0	0	0	0	0	0	8.4133	2.7283	8.4261	2.9982	3.6289	0	0	0	0	0	0	0	0	0	0	0	0	0	0	0	0.4728	1.1381	0	0.3432	0	0	1.1866	3.9651	6.8511	2.8789	2.0347	2.8932	4.284	0	0	0	0	0	0	0	0	0	0	0	0	0	0	0	0	0	0	0	0	0	0	0	2.2615	0	0	0	0	0	0	0	0	0	0	0	0	0	0	0	0	0	0	0	4.3547	0	0	0	0	0.3765	0	1.7756	0	1.8857	0	0	0	0	0	0	0	0	0	0	0	0	0	0	0	0	0	0	0	0	0	0	0	0	0	0	0	0	0	0	0	0	0	0	0	0	0	0	0	0	0	0	0	0	0	0	0	0	0	0	0	0	0	0	0	0	0	0	0	0	0	0	0	0	0	0	0	0	0	0	0	0	0	1.0058	0	3.3581	0	0	6.9618	0	0	0	0	0	0	0	0	0	0	0	0	0	0	0	0	0.7355	0	0	0	0	0	0	0	0	0	0	0	0	0	0	0	0	0	0	0	0	0	0	0	0	0	0	0	0	0	0	0	0	0	1.6417	1.5093	0	0	0	0	0	0	0	0	0	0	0	0	0	0	0	0	0	0	0	0	0	0	0	0	0	0	0	0	0	0	0	0	0	0	0	0	0	0	0	0	0	0	0	0	0	0	0	0	0	0	0	0	0	0	0	0	0	0	0	0	0	0	0	0	0	0	0	0	0	0	0	0	0	0	0	0	0	0	0	0	0	0	0	0	0	0	0	0	0	0	0	0	0	0	2.253	0	0	0	0	0	0	0	0	0	0	0	0	0	0	0	0	0	0	0	0	0	0	0	0	0	0	0	0	0	0	0	0	0	0	0	0	0	0	0	0	0	0	0	0	0	0	0	0	0	0	0	1.362	0	0	0	0	0	0	0	0	0	2.216	0	0	0	0	0	0	0	0	0	0	0	0	0	0	0	0	0	24.7784	16.1853	39.6971	0	0	0	0	0	1.7198	0	0	0	0	0	0	0	0	0	0	0	0	0	0	0	0	1.051	0	3.1394	0	0.7842	2.3121	0	0	0	0	0	0	0	0	0	0	0	0	0	0	2.1292	0	0	0	0	0	0	0	0	0	0	0	0	0	0	0	0	0	0	0	0	0	0	0	0	0	2.046	0	0	2.1863	0	1.2287	0	0	0	0	0	0	0	0	0	0	0	0	0	0.5255	0	1.0499	1.5907	0	3.2415	0	0	2.2984	0	0	0	0	0	0	0	0	0	0	0	0	0	0	0	0	0	0	0	0	0	0	0	0	0	0	2.1588	0	0	0	0	0	0	0	0	0	0	0	0	0	0	0	0	0	0	0	0	0	0	0	0	0	0	21.1599	0	0	0	0	0	0	0	0	0	0	0	0	0	0	0	0	0	0	9.5	1.3376	0	2.9134	0	0	0	0	0	0	0	0	0	0	0	0	0	0	0	0	0	0	70.6846	0	0	0	0	0	0	0	0	0	0	0	6.704	0	0	0	2.9332	0	0	0	0	0	0	0	0	0	0	0	0	0	0	0	0	0	0.443	0	0	0	0	0	0	0	0	0	0	0	0	0	0	0	0	0	0	0	0	0	0	0	0	0	0	0	0	0	0	0	0	1.6598	0	0	0	0	0	0	0	0	0	0	0.6418	0.3216	0	2.5209	0	0	0	0	0	0	0	0	0	0	0	0	0	0	0	3.2318	4.848	0	0	0	0	0	0	0	0	3.2561	0	0	4.9915	3.679	4.1257	0	0	0	0	0	0	0	0	0	0	0	0	0	0	0	0	0	0	0	0	0	0	0	0	0	0	0	0	0	0	0	14.2109	1.4843	1.8781	2.0635	1.9502	0	0	0	0	0	0	0	0	0	0	0	0	0	0	0	0	0	0	0	0	0	0	0	0	0	0	0	0	0	0	0	0	0	0	0	0	0	0	0	0	0	0	0	0	0	0	0	0	0	0	0	0	0	0	3.4907	0	0	0	0	0.8931	1.2567	0.5521	0	0	0	0	0	0	0	0	0	0	0	0	0	0	0	0	0	0	0	0	0	0	0	0	0	0	0	0	0	0	0	0	0	0	0	0	0	0	0	0	0	0	0	0	0	0	0	0	0	0	0	0	0	0	0	0	0	0	0	0	0	0	0	0	0	0	0	0	0	0	0	0	0	0	0	0	0	11.7795	4.8711	0	1.5568	0	0	0	27.2501	18.9699	18.8026	35.3961	15.4526	18.8769	5.9134	0	0	0	0	0	0	0	0	0	0	0	0	0	0	0	0	0	0	0	2.0133	1.2365	1.1109	1.1672	2.6281	1.0631	1.5234	0	0	0	0	0	0	0	0	0	0	0	0	0	0	0	0	0	0	0	0	0	0	0	0	0	0	0	0	0	8.8972	12.9764	0	0	0	0	0	0	0	0	0	0	0	0	0	0	0	0	0	0	0	0	0	1.1553	0	0	0	3.6968	0	0	0.7082	0	0	0	0	0	0	0	0	0	0	0	0	0	0	0	0	0	0	0	0	0	0	0	0	0	0	0	0	0	0	0	0	0	0	0	0	0	0	0	0	0	0	0	3.433	3.4406	1.2679	2.3878	1.4774	4.1116	0	0	0	0	0	0	0	0	0	0	0	0	0	0	0	0	0	0	0	0	0	0	0	0	0	0	0.5589	0	0	0	0.4951	0	0.3694	0	0	0	0	0	0	0	0	0	0	0	0	0	0	0	0	0	0	0	0	0	0	0	0	0	0	0	0	0	0	0	0	0	0	0	0	0	0	0	0	0	0	0	0	0	0	0	0	0	0	0	0	0	0	0	0	0	0	0	0	0	0	0	0	0	0	0	1.1143	0	0	0	0	0	0	0.541	0	0	0	0	0	0	0	0	0	0	0	0	0	0	0	0	0	0	0	0	0.5027	0	0	0	0	0	0	0	0	0	0	0	0	0	0	0	0	0	0	0	0	0	0	0	0	0	0	0	0	0	0	0	0	0	0	0	0	0	1.9734	1.8898	0	0	0	0	0	0	0	0	0	0	0	0	0	0	0	0	0	0	0	0	0	0	0	0	0	0	0	0	0	0	0	0	0	0	0	0	0	0	0	0	0	0	0	0	0	0	0	0	0	0	0	0	0	0	0	0	0	0	0	0	0	0	0	0	0	0	0	0	0	0	0	0	0	0	0	0	0	0	0	0	0	0	0	0	0	0	0	1.0908	0	0	0	0	0	0	0	0	0	0	0	0	0	0	0	0	0	0	0	0	0	0	0	0	0	0	0	0	0	0	0	0	0	0	0	0	0	0	0	0	0	0	0	0	0	0	0	0	0	0	0	0	0	0	0	0	0	0	0	0	0	0	0	0	0	0	0	0	0	0	1.3747	0	0	0	0	0	0	0	0	0	0	0	0	0	0	0	0	0	0	0	0	0	0	0	0	0	22.4647	0	0	0	0	0	0	0	0	0	0	0	0	0	0	0	0	0	0	0	0	0	0	0	0	0	0	0	0	0	0	0	0	0	0	0	0	0	0	0	0	0	0	0	0	0	0	0	0	0	0.9751	0.2423	0	0.4517	0	0	0	0.931	0	0	0	0	0	0	0	0.5613	0	0	0	0	0	0	0	0	0	0	0	0	0	0	0	0	0	0	0	0	0	0	0	0	0	0	0	0	0	0	0	0	0	0	0	0	0	0	0	0	0	0	0	0	0	0	0	0	0	0	0	0	0	0	0	0	0	0	0	0	0	2.5808	1.6753	1.6141	0	2.2084	1.7107	0.7808	0.8067	1.248	0	0	0	0	0	0	0	0.8291	3.7202	0.5535	0	0	0	0	2.1471	2.0258	0	12.3226	0.6218	0	0	0	0	0	0
hsa-miR-504-5p	0	0	0	0	0	0	6.4397	11.5013	0	0	2.2384	2.1123	5.9554	6.6207	4.6958	13.1031	7.5864	12.0989	3.1547	1.3204	10.6016	12.0775	0	0	0	0	0	4.9555	4.9115	18.7898	0	0	0	0	0	3.1902	0	2.0103	0	0	0	38.4967	58.03	31.4686	38.7902	0	44.2974	0	6.9086	14.3498	0	0	0	0	0	0	7.2805	5.9587	0	0	0	0	0	0	0	1.1318	1.8785	0	0	0	0.7572	43.1468	0	0.7444	0	0	0	0	0	0	0	0	0	0	0	0	87.0381	0	4.1841	0	0	0	0	0	0	0	0.8631	0	0	0	0	0	0	0	0	3.1818	0	4.426	8.2691	6.2902	12.8466	15.0705	4.5244	3.7902	6.2311	2.0702	6.6378	18.2443	5.5603	4.6687	2.9275	0	3.9859	0	0	0	0	0	0	0	0	0	0	0	46.9839	40.0385	112.71	161.213	102.409	0	2.2597	0.8858	26.5004	0	0	0	3.1293	0	0	0	0	0	0	4.3095	1.2625	0	0	0	31.2873	359.176	366.112	304.421	325.761	332.834	285.638	81.8503	66.1813	77.237	80.9775	67.1599	60.5874	71.7635	62.7518	48.5022	43.0729	0	0	0	0	0	0	0	43.8917	0	0	0	0	0	0	0	0	0	0	0	0	0	0	0	0	0	0	0	0	0.9761	0	0	0	0	0	0	0	0	0	3.473	1.2089	0.8452	0.5789	1.8847	0	40.0981	0	14.4404	14.3366	17.5137	25.5655	29.0574	196.534	26.7319	305.708	0	1.5227	0	0	0	0	0	0	0	0	0	0.6014	9.7157	0	0	0	0	0	1.6407	0	0	0	0	6.1043	0	1.19	0	1.4247	0	60.386	0	42.9947	0	0	0	0	82.2301	0	0	0	0	1.5686	0.9168	0	0	0	0	0	120.127	116.921	36.6806	72.757	0	71.5717	72.5063	27.8398	46.3461	126.847	25.409	0	0	0.5796	4.0561	0.919	0.3657	0	0	3.2373	0	0	0	0	0	0	0	0	0	0	0	0	0	7.2807	13.4544	0	4.3208	25.2302	0	0	19.1177	0	0	2.9976	3.2249	2.3474	0	0	0	35.3242	11.2579	0	0	0	0	13.8883	0	84.8745	11.2159	0	0	0	0	0	0	0	0	2.0279	2.0279	0.7974	0.7974	0	0	0	0	0	0	0	1.4926	0	1.7254	0	18.8963	30.3933	20.0231	27.3275	23.1918	0	0	7.8053	0	3.9355	0	10.6215	5.2594	0	7.3948	0	0	10.3026	19.6975	0	0	0	0	0	0	0	0	0	0	0	0	0	0	0	0	0	0	148.01	30.8759	0	135.527	0	35.3589	0	0	30.3357	101.403	0	0	0	0	1.2095	0	0	1.8827	0	14.8703	7.991	0	3.6214	0	5.701	16.9271	4.7097	0	35.4908	30.1674	24.1234	39.5934	10.1265	0	0	0	0	0	0	6.8177	21.2849	7.5206	30.9127	9.5312	11.8245	16.1097	0.269	2.6398	0.2985	196.042	126.591	125.363	67.2976	99.5299	0	0	0	4.0691	3.9282	3.9498	2.0993	16.4631	18.7996	0	11.0797	10.4531	12.3562	112.886	166.866	166.899	147.05	63.923	105.935	44.9258	2.4189	0	22.0604	0	0	0	0	0	0	0	0	0	0	67.4606	111.33	67.805	0.636	0	0.5823	0.4825	21.3683	13.1975	0	22.8513	3.0751	0	851.786	0	0	5.9783	0	0	0	0	0.734	0	1.3727	0	2.3167	0.7227	1.4515	0	19.1278	0	5.9143	0	2.4908	1.4799	0	0	0	1.0482	0.8215	0	0	0	0	1.2522	1.1865	0	0	2.2404	0	6.2537	55.7704	46.103	21.178	19.3105	30.0094	8.7608	54.5076	28.7531	0	0	4.095	0	0	0	66.0438	0	742.236	0	633.33	0.8314	26.57	0	0	3.4341	0.9011	0	0	0	0	0	0	0	1.3901	0.6625	0	6.6618	0	0	0	0	0	0	0	0	0	0	0	0	0	0	0	0	0	0	0.9219	0	0	1.2274	0	1.4104	2.149	1.6728	0	4.6492	4.0059	0	0	0	0	0	0	2.4096	0	2.5748	0	0	0	4.1109	8	7.7212	5.4175	0	0	0	0	20.211	0	0	0	0	0	0	10.562	4.9323	6.4011	7.0674	33.7639	7.5177	9.3428	404.58	34.4292	0	0.3964	0	0.5703	0	0.7954	0.9304	0	3.8965	50.6362	70.1434	0	21.458	40.7539	0	0	0	0	31.4702	0	0	0	0	1.73	0	0	0	0	0	1.041	0.6608	0	0	12.4955	0	0	0	2.5714	33.7346	0	735.673	1220.07	1147	1099.58	957.128	351.164	323.571	8.4739	2.5766	0	0	0	102.147	8.9994	0	20.1817	23.7648	8.5468	8.7015	8.7319	6.5418	0	12.2168	0	0	0	0	0	0	0	0	4.1062	0	22.9519	0	0	19.5263	14.4325	0	42.1685	0	0	0	0	0	90.8824	131.16	28.7177	0	64.5904	0	288.805	0	0	0	56.3253	38.7646	49.3048	97.4374	57.2869	0	67.8564	64.4053	0	15.268	6.6683	9.1513	19.5736	34.0818	7.4171	0.4391	0	0	0	5.9634	39.2639	0.6619	3.5178	0	15.8438	582.433	678.277	304.848	201.686	224.055	350.73	12.8792	0	0	0	0	5.6195	0	0	0	0	0	0	0	0	0	0	0	0	0	0	0	0	0	9.7684	0	0	0	0	0	0	0	0	3.5516	0	0	3.7337	0.6639	22.918	0.2816	0	0.7589	42.0681	0.9734	0.8947	0	0	3.264	0	0	0	0	0	0	0	432.086	414.686	372.269	399.925	282.268	235.328	289.846	298.47	629.046	374.877	0	0	0	0	0	0	0	0	85.9131	112.649	72.4418	46.7828	67.5844	60.7381	0	0	0	14.6481	1.8319	3.6732	0	5.0627	0	0	0	0	0	93.783	99.8951	112.55	113	113.22	107.641	106.281	66.4176	84.9147	78.1388	4.2003	0	0	0	0	0	11.5391	16.3146	13.124	13.0193	131.529	163.326	143.421	173.898	157.226	0	0	0.1381	0.71	0	0	68.9097	4.1924	12.2321	0	0	0.4996	1.8882	0	0.8214	0.5403	21.1684	0	1.9732	0	0	18.8785	9.4723	13.8875	38.3474	39.5155	20.1744	21.3407	0	0	0	0	0	0	0	0	0	1.5738	0.4292	0	0.9723	0	0.7514	0.5327	23.7937	17.625	0	0	0	23.8846	29.0754	27.8924	1.3448	0	0	0	0	0	24.6409	0	81.0898	0	0	0	0	0	0	0	0	0	0	196.833	35.8002	68.8972	40.3573	133.835	28.7419	18.8859	60.725	39.7993	165.941	0	0	0	0	0	0	0	0	0	1.7347	0	0	0	0	0	1.1712	14.5624	0	0	1.7692	0	0	0	22.5035	1.2543	0	0	0	0	0	0	0	0	0	0	1.8222	2.5841	29.428	4.8823	0	5.232	1.437	1.4865	0	0	3.5702	0	0	0	24.8106	0	0	0	0	0	0	0	0	0	0	10.6509	7.9116	11.0423	11.7367	11.3737	0	0	0.2544	0.5816	0	0	0	1.3065	2.0116	0	125.088	45.8569	124.157	123.92	42.8604	56.9912	0	0	0	0	0	0	5.8097	0	3.9519	0.9152	0	0	0	0.6138	14.4639	0	0.3483	0	1.9397	0	0	0	0	0	0	0	0	0	0	0	0	2.5577	0	0	0	0	0	6.8826	0	0	0	0	0	0	1.5511	0	53.9263	0	29.1395	0	1.8264	22.3066	0	25.526	1.3325	0.8987	19.5507	0	22.0095	0	21.0743	0	4.3174	0	0	3.9683	0	0	0	0	0	0	0	0	0	0	0	0	0	0	0	0	175.36	177.648	373.689	729.705	4.8913	3.9884	0	0	0	0	0	0	0	0	0.9371	0	0	0	0	1.1459	0	0	0	0.871	21.6854	19.3283	10.7335	9.4787	10.0986	8.5999	10.0719	7.9562	6.7785	3.9113	0	0.5541	0	0	5.1526	0.1496	0	0	0	0	1.4838	0	0	0	20.1639	15.8194	4.2336	0	0	0.7252	1.1299	0	0	0	0	164.575	0	136.885	109.495	107.841	163.385	68.3788	12.8699	0	0	0	0	0	0	0	0	0	0	0	0.2817	0	0	0	0	0	0	0	0	0	0	0	0	0	0	0	0	0	0	25.0527	118.61	18.9	59.2248	17.9719	35.7839	20.4012	14.4356	0	0.2119	0	0	0.1083	36.6261	26.6204	152.55	90.7682	57.9624	25.9413	33.0559	34.2954	60.8897	71.1066	102.709	15.8495	31.8253	44.1817	205.351	21.6523	43.9754	79.9699	90.7352	0	0	0	0	0	10.4982	112.865	0	87.767	266.403	180.881	419.633	178.72	10830.5	9051.6	177.133	68.1138	40.0564	62.4557	57.2824	54.3106	66.2106	6.1897	6.3191	5.1387	3.5813	28.9186	25.6997	50.9818	69.492	27.8884	59.1428	95.5695	16.5273	58.2267	17.2685	9.149	134.722	26.5378	30.3905	40.8126	5.0329	11.9591	37.4554	0	46.6466	0	0	0	0	0	0	49.0244	0	0	0	0	2.0652	12.775	4.3237	8.6947	0	0	0	107.859	0	0	0	0	0	0	0	38.9623	0	56.247	0	30.447	31.919	82.6934	38.8608	50.4984	157.436	50.6668	47.1132	143.901	26.6578	32.6087	50.285	40.0047	32.8668	75.3114	87.5539	9.254	0	10.8588	15.4652	0	15.5871	8.2973	5.7151	0	0	155.711	108.261	98.8088	114.136	145.514	189.754	205.027	190.146	140.833	97.9945	0	1.0928	11.7139	0	0	11.1869	8.4602	17.2921	0	0	0	0.6145	0.5075	0	96.8444	0.9021	0	0	0	0	0	0	0	0	144.848	132.153	147.875	192.479	0	0	0	0	6.7906	13.7514	0	6.1698	6.7348	0	24.4429	0	2.9606	0	0.4712	0	0	0	1.4238	447.485	0	0	0	1.5666	69.3418	25.5078	0	0	0	0	0	0.6298	8.89	1.452	0	0	0	0	57.8283	63.6427	21.6285	103.032	48.4987	42.9296	169.101	131.351	38.3024	203.209	37.3437	1.0415	0	0	3.9129	2.3314	0	0	0	0	0	0	0	0	0	0	1417.2	683.475	156.923	0	0	0	0	0	0	0	0	26.4369	34.699	63.5529	90.5044	78.6935	27.4599	100.754	149.591	39.4648	0	0	0	32.3787	8.8451	15.2219	8.8925	0	39.9125	8.1307	33.9885	0	8.9376	0.2965	0.3864	14.4663	14.839	14.6683	13.2917	0	0	0	0	3.5589	0	9.5752	0	0	2.7514	1.4988	1.8634	0	0	0	0	1.3618	0.7286	0	0	1.0958	0	0	0	0	0	0	0	0	0.5701	143.692	0	0	0	0	0	0	0	0	0	0	207.289	149.566	29.3348	35.6074	31.5326	95.4699	91.57	61.2917	42.0542	83.1983	0	0	0	0	0	0	0	0	0	109.523	98.5769	0	0	0	0	0	0	0	81.0562	114.894	88.1462	53.3572	64.8894	62.5422	56.3839	20.5479	45.0312	32.6425	30.0679	9.2108	0	0	0	0	0	12.6612	0	8.8462	21.5262	36.9379	0	0	0.8769	0.9249	0	56.4317	0	0	0	0	0	0	0	0	0	440.709	840.81	1670.75	1001.81	1528.7	1720.25	4.1131	5.0038	1.3255	0	18.5154	6.1522	0	0	0	0	0	0	0	0	0	0	0	0	0	194.188	0	0	0	0	0	0	0	0	0	0	0	0	0	0	0	0	4.876	0	0	14.1866	10.6491	0	0	0	0	7.4369	9.5922	0	10.5474	31.4449	1.6136	0	0	0	188.499	19.5804	11.2806	33.9215	270.297	78.8862	74.5662	64.1595	0	0.5838	0	0.6997	1.7616	4.3071	1.0357	0	1.4879	0	8.3157	11.2161	0	0	1.6626	82.9932	0	0	0	0	0	0	0	0	0	0	0	0	0	5.2465	6.873	4.2251	2.1177	0	0	8.1865	4.6571	3.0657	6.6156	0	0	17.9429	0	1.7446	0	0	0	0	54.8817	0	0	0	0	0	0	18.7258	0	0	0	0	0	0	0	6.0201	0	0	0	0	0	0	0	0	0	0	0	0	2.7997	578.714	318.856	132.073	121.625	176.38	383.562	19.6522	258.876	210.843	244.434	91.357	142.803	186.591	69.7781	0	0	4.2419	0	0	0	0	11.4844	6.8145	1.8871	0	15.9726	0	0	7.356	0	0	0	0.5675	92.5224	53.3456	97.8642	118.328	403.513	156.008	76.7968	1.0579	2.6872	0.6024	0	1.2145	1.1222	14.6697	3.4354	0	0	0	0	0	4.8432	0	0	0	0	0	0	0	0	0	0	0	0.3246	0	0	0	1.4428	6.9266	97.2297	14.1553	54.4927	60.0594	104.54	141.786	133.076	170.46	51.9704	82.2449	51.9066	28.2976	27.104	7.983	4.2572	13.1295	15.8684	2.6518	2.3742	22.9635	31.9274	80.2913	39.9859	68.3081	75.3934	79.4814	11.3888	59.1616	46.3871	0	0	0	36.8883	0	0	0	0	0	0	0	0	0	0	0	55.0216	0	0	0	0	0	0	0	0	0	0	0	0	0	0	0	4.2073	0	0	2.6552	0	0	0	0	0	34.5547	50.8834	13.4509	7.2951	8.5493	5.0717	4.2246	4.1989	7.1096	26.8638	8.5137	0	0	8.5351	0	0	8.4111	0	0	0	0	0	0	0	0	0	0	0	0	0	0	0	0	0	1.2292	5.2167	5.1098	5.557	7.5617	2.723	3.2038	3.6945	4.3028	0	8.0344	0	0	0	0	0	0	0	0	2.5312	0	6.2896	7.2749	2.1642	2.6981	12.2942	1.3333	3.3271	4.6692	95.7237	7.1735	6.6361	6.4845	3.6559	5.8251	14.9602	17.8568	2.0714	3.2985	4.1226	0	0	0	0	0	0	0	0	0	0	0	1.9628	0	0	0	0	0	0	0.1262	0	0	1.1884	0	0	0	0	0	0	0	4.4667	0	2.7699	10.2605	12.8969	4.4569	2.9714	0	3.9138	5.3993	78.883	63.5505	130.167	46.6325	37.1876	34.6252	72.2246	101.719	39.3009	0	0	0	0	0	0	0	0	0	0	0	0	1.2498	0	0	34.0569	50.7274	6.2265	0.729	0	0	0	0	0	0	0	0	0	0	0	0	7.778	3.6858	0	0	0	0	0	0	0	0	0	45.0173	0	0	0	0	0	0	0	0	1.2071	0	1.48	0	1.0868	1.3709	0	0	0	75.9282	0	28.0735	1.6411	1.4435	0	56.7471	58.6252	67.2347	38.3405	20.7968	54.2392	67.0631	61.6807	44.5106	59.8088	10.9554	0	11.1294	10.4956	0	0	0	0	0	0	0	0	38.7511	11.1698	0	0	25.1474	60.0186	77.6952	40.5304	2.6696	0	0	0	0	0	0	0	0	0	0	11.272	0	0	1.557	0	0	0	0	0	0	0	0	0	0	7.5986	30.131	0	45.2329	31.4975	0	0	0	0	16.8182	0	0	0	0	0	0	0	0	0	5.5937	0	4.1451	9.8385	4.0833	41.4016	0	0	0	0	0	0	0	0	0	0	0	4.0425	3.6364	40.3343	15.4915	0	0	0	0	0.3859	38.345	85.6878	0	0	0	0	0	0	0	0	0	0	0	20.3608	0	0	0	0	0	0	0	0	0	25.4286	28.7834	0	22.0506	48.649	0	8.8073	0	0	0	0	0	22.2106	0	48.3802	5.5263	0	0	0	0	16.7828	0	2.8633	0	16.9544	0	0	0	127.641	5.2578	2.6199	16.1432	10.2796	28.9631	2.7291	6.9592	0	22.2725	0	0	0	0	0.905	2.3108	3.1419	2.1062	3.7762	1.732	19.8024	6.7508	0	0	0	0	3.3008	0	0	2.9057	0	0	0	0	0	0	0	0	0	0	0	0	0	0	0	0	0	0	0	0	0	0	0	1.7886	0	0	0	0	0	0	0	0	40.7951	4.0833	5.7925	4.8449	0	0	0	43.5463	38.4828	57.3085	65.0036	39.6175	49.8002	22.8125	40.7939	40.5939	47.8523	24.671	0	0	0	3.9066	0	27.2478	26.5215	17.4015	43.0166	56.3697	0	0	4.9552	0	0	0	112.757	0	0	0	0.998	2.3042	3.3733	2.0336	5.5612	2.993	0.985	0	5.7444	0	11.4789	11.3238	622.065	18.5839	0	0	0	0	0	0	0	0	3.5538	9.4777	5.9291	6.2569	0	0	0	2.3659	11.4477	8.2383	0	12.1751	25.0691	0	0	0	16.8512	0	0	3.4927	0	0	68.8481	61.5685	19.4067	0	0	1140.83	624.202	275.47	201.053	1180.39	946.391	948.092	451.556	725.522	0	0	0	0	0	0	3.9498	0	1.1796	0.6642	0	0	252.67	227.859	221.691	227.565	15.7687	78.7279	29.0463	0	15.161	0	0	13.0536	0
hsa-miR-5047	0	0	0	0	0	0	0	0	0	0	0	0	0	0	0	0	0	0	0	0	0	0	0	0	0	0	0	0	0	0	0	0	0	0	0	0	0	0	0	0	0	0	0	0	0	0	0	0	0	0	0	0	0	0	0	0	0	0	0	0	0	0	0	0	0	0	0	0	0	0	0	0	0	0	0	0	0	0	0	0	0	0	0	0	0	0	0	0	0	0	0	0	0	0	0	0	0	0	0	0	0	0	0	0	0	0	0	0	0	0	0	0	0	0	0	0	0	0	0	0	0	0	0	0	0	0	0	0	0	0	0	0	0	0	0	0	0	0	0	0	0	0	0	0	0	0	0	0	0	0	0	0	0	0	0	0	0	0	0	0	0	0	0	0	0	0	0	0	0	0	0	0	0	0	0	0	0	0	0	0	0	0	0	0	0	0	0	0	0	0	0	0	0	0	0	0	0	0	0	0	0	0	0	0	0	0	0	0	0	0	0	0	0	0	0	0	0	0	0	0	0	0	0	0	0	0	0	0	0	0	0	0	0	0	0	0	0	0	0	0	0	0	0	0	0	0	0	0	0	0	0	0	0	0	0	0	0	0	0	0	0	0	0	0	0	0	0	0	0	0	0	0	0	0	0	0	0	0	0	0	0	0	0	0	0	0	0	0	0	0	0	0	0	0	0	0	0	0	0	0	0	0	0	0	0	0	0	0	0	0	0	0	0	0	0	0	0	0	0	0	0	0	0	0	0	0	0	0	0	0	0	0	0	0	0	0	0	0	0	0	0	0	0	0	0	0	0	0	0	0	0	0	0	0	0	0	0	0	0	0	0	0	0	0	0	0	0	0	0	0	0	0	0	0	0	0	0	0	0	0	0	0	0	0	0	0	0	0	0	0	0	0	0	0	0	0	0	0	0	0	0	0	0	0	0	0	0	0	0	0	0	0	0	0	0	0	0	0	0	0	0	0	0	0	0	0	0	0	0	0	0	0	0	0	0	0	0	0	0	0	0	0	0	0	0	0	0	0	0	0	0	0	0	0	0	0	0	0	0	0	0	0	0	0	0	0	0	0	0	0	0	0	0	0	0	0	0	0	0	0	0	0	0	0	0	0	0	0	0	0	0	0	0	0	0	0	0	0	0	0	0	0	0	0	0	0	0	0	0	0	0	0	0	0	0	0	0	0	0	0	0	0	0	0	0	0	0	0	0	0	0	0	0	0	0	0	0	0	0	0	0	0	0	0	0	0	0	0	0	0	0	0	0	0	0	0	0	0	0	0	0	0	0	0	0	0	0	0	0	0	0	0	0	0	0	0	0	0	0	0	0	0	0	0	0	0	0	0	0	0	0	0	0	0	0	0	0	0	0	0	0	0	0	0	0	0	0	0	0	0	0	0	0	0	0	0	0	0	0	0	0	0	0	0	0	0	0	0	0	0	0	0	0	0	0	0	0	0	0	0	0	0	0	0	0	0	0	0	0	0	0	0	0	0	0	0	0	0	0	0	0	0	0	0	0	0	0	0	0	0	0	0	0	0	0	0	0	0	0	0	0	0	0	0	0	0	0	0	0	0	0	0	0	0	0	0	0	0	0	0	0	0	0	0	0	0	0	0	0	0	0	0	0	0	0	0	0	0	0	0	0	0	0	0	0	0	0	0	0	0	0	0	0	0	0	0	0	0	0	0	0	0	0	0	0.0722	0	0	0	0	0	0	0	0	0	0	0	0	0	0	0	0	0	0	0	0	0	0	0	0	0	0	0	0	0	0	0	0	0	0	0	0	0	0	0	0	0	0	0	0	0	0	0	0	0	0	0	0	0	0	0	0	0	0	0	0	0	0	0	0	0	0	0	0	0	0	0	0	0	0	0	0	0	0	0	0	0	0	0	0	0	0	0	0	0	0	0	0	0	0	0	0	0	0	0	0	0	0	0	0	0	0	0	0	0	0	0	0	0	0	0	0	0	0	0	0	0	0	0	0	0	0	0	0	0	0	0	0	0	0	0	0	0	0	0	0	0	0	0	0	0	0	0	0	0	0	0	0	0	0	0	0	0	0	0	0	0	0	0	0	0	0	0	0	0	0	0	0	0	0	0	0	0	0	0	0	0	0	0	0	0	0	0	0	0	0	0	0	0	0	0	0	0	0	0	0	0	0	0	0	0	0	0	0	0	0	0	0	0	0	0	0	0	0	0	0	0	0	0	0	0	0	0	0	0	0	0	0	0	0	0	0	0	0	0	0	0	0	0	0	0	0	0	0	0	0	0	0	0	0	0	0	0	0	0	0	0	0	0	0	0	0	0	0	0	0	0	0	0	0	0	0	0	0	0	0	0	0	0	0	0	0	0	0	0	0	0	0	0	0	0	0	0	0	0	0	0	0	0	0	0	0	0	0	0	0	0	0	0	0	0	0	0	0	0	0	0	0	0	0	0	0	0	0	0	0	0	0	0	0	0	0	0	0	0	0	0	0	0	0	0	0	0	0	0	0	0	0	0	0	0	0	0	0	0	0	0	0	0	0	0	0	0	0	0	0	0	0	0	0	0	0	0	0	0	0	0	0	0	0	0	0	0	0	0	0	0	0	0	0	0	0	0	0	0	0	0	0	0	0	0	0	0	0	0	0	0	0	0	0	0	0	0	0	0	0	0	0	0	0	0	0	0	0	0	0	0	0	0	0	0	0	0	0	0	0	0	0	0	0	0	0	0	0	0	0	0	0	0	0	0	0.397	0	0	0	0	0	0	0	0	0	0	0	0	0	0	0	0	0	0	0	0	0	0	0	0	0	0	0	0	0	0	0	0	0	0	0	0	0	0	0	0	0	0	0	0	0	0	0	0	0	0	0	0	0	0	0	0	0	0	0	0	0	0	0	0	0	0	0	0	0	0	0	0	0	0	0	0	0	0	0	0	0	0	0	0	0	0	0	0	0	0	0	0	0	0	0	0	0	0	0	0	0	0	0	0	0	0	0	0	0	0	0	0	0	0	0	0	0	0	0	0	0	0	0	0	0	0	0	0	0	0	0	0	0	0	0	0	0	0	0	0	0	0	0	0	0	0	0	0	0	0	0	0	0	0	0	0	0	0	0	0	0	0	0	0	0	0	0	0	0	0	0	0	0	0	0	0	0	0	18.3785	0	0	0	0	0	0	0	0	0	0	0	0	0	0	0	0	0	0	0	0	0	0	0	0	0	0	0	0	0	0	0	0	0	0	0	0	0	0	0	0	0	0	0	0	0	0	0	0	0	0	0	0	0	0	0	0	0	0	0	0	0	0	0	0	0	0	0	0	0	0	0	0	0	0	0	0	0	0	0	0	0	0	0	0	0	0	0	0	0	0	0	0	0	0	0	0	0	0	0	0	0	0	0	0	0	0	0	0	0	0	0	0	0	0	0	0	0	0	0	0	0	0	0	0	0	0	0	0	0	0	0	0	0	0	0	0	0	0	0	0	0	0	0	0	0	0	0	0	0	0	0	0	0	0	0	0.5361	0	0	0	0	0	0	0	0	0	0	0	0	0	0	0	0	0	0	0	0	0	0	0	0	0	0	0	0	0	0	0	0	0	0	0	0	0	0	0	0	0	0	0	0	0	0	0	0	0	0	0	0	0	0	0	0	0	0	0	0	0	0	0	0	0	0	0	0	0	0	0	0	0	0	0	0	0	0	0	0	0	0	0	0	0	0	0	0	0	0	0	0	0	0	0	0	0	0	0	0	0	0	0	0	0	0	0	0	0	0	0	0	0	0	0	0	0	0	0	0	0	0	0	0	0	0	0	0	0	0	0	0	0	0	0	0	0	0	0	0	0	0	5.4478	0	0	0	0	0	0	0	0	0	0	0	0	0	0	0	0	0	0	0	0	0	0	0	0	0	0	0	0	0	0	0	0	0	0	0	0	0	0	0	0	0	0	0	0	0	0	0	0	0	0	0	0	0	0	0	0	0	0	0	0	0	0	0	0	0	0	0	0	0	0	0	0	0	0	0	0	0	0	0	0	0	0	0	0	0	0	0	0	0	0	0	0	0	0	0	0	0	0	0	0.8832	0	0	0	0	0	0	0	0	0	0	0	0	0	0	0	0	0	0	0	0	0	0	0	0	0	0	0	0	0	0	0	0	0	0	0	0	0	0	0	0	0	0	0	0	0	0	0	0	0	0	0	0	0	0	0	0	0	0	0	0	0	0	0	0	0	0	0	0	0	0	0	0	0	0	0	0	0	0	0	0	0	0	0	0	0	0	0	0	0	0	0	0	0	0	0	0	0	0	0	0	0	0	0	0	0	0	0	0	0	0	0	0	0	0	0	0	0	0	0	0	0	0	0	0	0	0	0	0	0	0	0	0	0	0	8.128	0	0	0	0	0	0	0	0	0	0	0	0	0	0	0	0	0	0	0	0	0	0	0	0	0	0	0	0	0	0	0	0	0	0	0	0	0	0	0	0	0	0	0	0	0	0	0	0	0	0	0	0	0	0	0	0	0	0	0	0	0	0	0	0	0	0	0	0	0	0	0	0	0	0	0	0	0	0	0	0	0	0	0	0	0	0	0	0	0	0	0	0	0	0	0	0	0	0	0	0	0	0	0	0	0	0	0	0	0	0	0	0	0	0	0	0	0	0	0	0	0	0	0	0	0	0	0	0	0	0	0	0	0	0	0	0	0	0	0	0	0	0	0	0	0	0	0	0	0	0	0	0	0	0	0	0	0	0	0	0	0	0	0	0	0	0	0	0	0	0	0	0	0	0	0	0	0	0	0	0	0	0	0	0	0	0	0	0	0	0	0	0	0	0	0	0	0	0	0	0	0	0	0	0	0	0	0	0	0	0	0	0	0	0	0	0	0	0	0	0	0	0	0	0	0	0	0	0	0	0	0	0	0	0	0	0	0	0	0	0	0	0	0	0	0	0	0	0	0	0	0	0	0	0	0	0	0	0	0	0	0	0	0	0	0	0	0	0	0	0	0	0	0	0	0	0	0	0	0	0	0	0	0	0	0	0	0	0	0	0	0	0	0	0	0	0	0	0	0	0	0	0	0	0	0	0	0	0	0	0	0	0	0	0	0	0	0	0	0	0	0	0	0	0	0	0	0	0	0	0	0	0	0	0	0	0	0	0	0	0	0	0	0	0	0	0	0	0	0	0	0	0	0	0	0	0	0	0	0	0	0	0	0	0	0	0	0	0	0	0	0	0	0	0	0	0	0	0	0	0	0	0	0	0	0	0	0	0	0	0	0	0	0	0	0	0	0	0	0	0	0	0	0	0	0	0	0	0	0	0	0	0	0	0	0	0	0	0	0	0	0	0	0	0	0	0	0	0	0	0	0	0	0	0	0	0	0	0	0	0	0	0	0	0	0	0	0	0	0	0	0	0	0	0	0	0	0	0	0	0	0	0	0	0	0	0	0	0	0	0	0	0	0	0	0	0	0	0	0	0	0	0	0	0	0	0	0	0	0	0	0	0
hsa-miR-505-3p	81.8184	77.6461	89.6334	74.9733	94.3188	78.3706	32.1985	118.847	98.062	96.1347	32.4572	59.1439	54.6494	108.339	127.57	162.333	224.558	237.441	78.341	79.7532	84.8126	95.278	84.6727	75.1367	48.9851	107.909	78.9578	120.583	94.3004	90.6812	80.5917	67.1595	88.7058	89.6538	31.0097	7.9756	16.3649	19.0982	124.198	140.83	104.332	115.49	121.335	55.9443	91.6859	52.9305	123.049	0	105.164	126.127	85.6035	112.421	68.8399	66.1777	55.1975	70.0088	167.259	172.978	54.4022	75.0661	68.7676	61.2207	71.9971	36.4266	63.8577	56.0251	56.3544	81.1473	16.5505	20.9671	32.6358	244.499	22.4495	5.0249	40.5639	47.9991	42.2657	26.8842	14.1831	44.8481	35.9544	23.2786	50.0051	61.4679	24.4011	130.7	166.79	86.7869	97.2814	31.2423	17.6157	146.173	69.7862	10.3123	71.9827	23.9255	21.4454	14.8908	7.6472	5.843	28.516	16.3483	4.8254	5.1225	44.8064	141.988	228.612	131.011	120.614	178.571	149.663	139.482	68.3189	115.812	119.776	120.764	129.632	135.738	90.4476	69.4467	69.6737	78.6754	59.7891	74.1777	38.9083	72.5483	181.722	0	86.5325	36.5157	0	20.6944	23.0087	98.1465	198.315	177.247	159.899	145.34	93.2247	46.0781	37.6618	62.8941	59.1163	43.0696	40.4641	208.591	64.6544	33.4704	118.36	136.789	63.5004	117.302	12.3463	123.746	21.7787	31.3565	44.9786	142.847	99.5506	381.967	392.845	433.97	394.902	374.528	352.798	101.258	114.231	89.5621	101.653	105.537	98.3116	117.526	114.684	111.221	114.861	50.7989	24.1509	49.9381	24.2	249.244	94.294	28.2722	190.197	11.2457	17.515	19.1674	22.6996	10.0009	31.9605	0.9374	1.1901	2.3781	0.7841	64.9355	226.219	15.078	61.4402	11.5788	26.7675	192.718	26.243	72.14	0	11.3228	28.5392	57.4649	20.0382	0	8.4287	0	4.6651	5.3847	1.766	1.9535	4.7014	5.4336	2.5084	8.5856	18.2489	16.1934	13.4734	15.6871	15.559	15.6204	108.653	67.8006	143.621	227.221	1197.21	83.214	172.832	45.4262	11.6195	36.8033	56.2899	56.05	80.7356	75.9085	23.1967	32.4213	65.5483	90.1399	36.0708	57.448	7.5299	67.0563	85.4661	40.7642	64.1209	98.0178	41.8824	41.5788	0	46.6178	26.9742	21.7363	120.744	104.315	129.399	110.133	100.321	113.632	107.359	0	36.5628	82.2301	76.8083	34.1029	89.2034	7.9968	69.0195	53.0394	13.5053	29.6047	31.0628	21.7286	33.2985	124.838	804.21	152.836	81.8517	55.1907	132.919	72.5063	132.239	74.1537	156.119	43.1953	129.296	1.7672	8.0413	4.8959	11.1939	11.3765	13.8504	21.4229	27.9219	12.4496	46.0348	76.4774	244.695	94.7318	0	22.4148	117.188	40.1463	0	288.664	34.5425	117.945	87.369	124.453	92.0237	118.101	46.1353	48.3782	48.8864	40.2478	44.6463	62.1633	23.9804	12.2548	5.3991	9.6612	94.2679	119.418	32.1129	133.687	81.7649	41.0349	60.9994	36.2601	305.544	75.5757	108.147	6.9021	17.7577	25.599	160.865	157.23	170.831	129.076	137.033	176.404	169.487	169.487	32.3637	32.3637	39.5445	44.9889	18.8949	10.1831	38.9582	63.9807	110.347	61.5281	27.4224	54.7823	60.1398	49.8862	65.9599	43.9531	53.2887	49.6967	61.0383	34.2863	81.0265	36.0409	85.4565	95.7689	94.6277	51.5422	70.6365	77.1176	91.0659	67.0626	164.841	98.4877	31.662	26.3707	28.1179	30.5847	26.1854	35.1095	39.9066	37.1036	26.2022	18.8891	4.9487	50.3252	20.7649	23.6028	29.4052	29.0031	26.893	76.9251	234.871	91.2244	138.867	103.638	64.8733	70.7179	150.667	122.502	98.5909	70.2017	17.9112	27.9425	30.1377	50.0403	34.4714	47.048	29.9785	26.735	71.1886	120.614	137.445	53.4429	105.021	76.0226	133.974	123.568	98.9044	107.838	79.1903	44.5953	57.9847	66.1101	39.7952	13.1861	54.5353	0	5.6778	7.631	4.33	176.773	194.136	158.874	236.632	212.712	216.22	134.466	129.297	126.037	102.466	98.0211	140.058	123.124	96.9086	127.73	20.968	8.2537	37.0078	61.4889	64.7225	60.4135	70.3278	112.931	126.897	137.129	85.4304	89.0786	91.4362	140.697	123.953	132.472	119.326	141.293	148.518	137.008	8.0631	4.0741	47.6983	113.559	50.8347	117.265	20.4037	3.1251	48.3144	190.649	76.8594	8.5402	65.3461	119.025	196.34	97.1872	48.6568	41.1232	85.2477	75.1568	30.0311	175.967	127.747	63.9836	110.702	51.9146	165.175	38.3435	54.0975	17.9348	153.405	49.25	58.4609	69.1272	49.7291	119.388	110.277	81.1982	96.8392	549.099	569.807	562.923	118.962	108.956	122.325	93.8605	65.1174	40.4509	80.5649	58.425	133.772	83.6825	561.681	444.39	63.0258	41.5806	59.5454	8.7655	16.0838	45.0118	69.6089	10.2418	56.0225	104.699	143.254	175.875	94.2423	15.6898	20.0063	30.663	33.8323	35.2878	354.836	204.911	171.99	167.238	53.9931	32.6126	86.365	43.7707	36.5633	26.9615	295.554	34.0869	107.343	79.1844	54.3019	61.8132	22.0767	26.3795	70.6436	21.1864	27.8598	23.1897	108.963	0	85.7233	112.955	19.2007	129.906	105.268	103.526	63.8136	36.2167	46.1366	32.9871	40.0924	32.6099	33.1861	45.6346	43.8198	35.4896	26.9434	11.2954	11.6776	10.777	5.6007	7.6859	8.2973	9.5453	7.9181	12.274	7.6706	1.2693	5.5013	1.3687	1.7489	0.4227	2.1365	89.2223	51.1641	105.149	54.9507	84.4351	0	132.53	68.3662	79.8192	70.4782	59.052	61.7111	65.1867	124.572	171.971	62.3015	41.4649	0	20.2091	44.5403	192.005	32.9315	35.719	118.53	0	27.1908	35.0023	129.636	188.754	124.547	221.635	202.242	213.675	80.9135	625.104	71.1471	26.2014	41.0311	62.8577	27.0915	31.0887	50.7921	69.6611	51.7026	112.998	224.246	140.287	117.444	118.019	193.581	193.089	64.704	85.174	175.98	106.212	29.8902	108.18	40.5239	238.391	106.914	110.788	29.6777	98.1742	100.876	55.7833	54.9739	35.2114	13.3008	30.6977	27.263	9.1915	18.1413	6.4343	185.255	92.2779	157.09	445.654	466.729	322.353	151.36	288.525	528.651	1077.29	108.043	119.813	73.771	103.738	172.159	171.906	22.4984	17.3848	0	117.671	102.561	61.8955	62.4928	60.1842	67.7545	120.224	24.5188	20.4036	172.461	106.984	211.236	61.4231	61.3266	108.355	66.498	27.4924	292.637	236.274	43.2015	0	21.6487	0	0	19.8931	36.4827	43.7697	39.7159	20.7816	245.727	217.397	27.327	29.6951	106.487	33.0541	182.798	108.535	31.0829	42.8635	91.5287	44.3024	120.523	146.156	229.148	84.8493	101.785	143.123	128.388	91.6082	115.057	135.691	134.257	138.393	115.76	89.7264	47.412	30.4899	36.3256	82.8097	77.9642	82.0763	141.591	143.192	24.5933	252.548	300.704	302.364	217.641	189.063	224.371	57.9563	0	27.123	253.634	200.01	85.9791	50.4643	38.9232	128.244	47.0232	36.9001	29.6933	51.995	43.4579	41.6406	41.8577	35.4629	37.0389	47.1043	46.8266	68.2554	124.959	115.57	111.115	76.5167	93.3059	219.136	85.3181	60.1446	161.792	371.562	93.5079	93.5262	57.5715	52.5996	97.2324	127.001	53.4752	155.323	120.374	74.7471	0	137.634	164.932	20.6435	14.5286	40.0196	45.4812	42.9851	18.8128	24.4384	146.923	38.1461	41.7561	185.637	187.629	194.591	188.2	174.408	141.761	183.336	155.928	220.166	212.666	35.3654	99.3892	287.351	13.7562	42.6261	54.8119	158.879	65.5171	83.3209	140.472	116.91	119.423	141.469	140.597	0	13.9757	0	0	87.3188	97.3399	81.1911	70.1542	17.7774	22.381	15.3169	9.8001	14.5982	33.4939	31.8368	141.819	118.65	117.644	127.894	113.901	122.561	118.196	132.363	284.217	295.14	201.403	165.16	175.588	166.797	257.157	266.744	292.828	288.865	147.654	129.462	116.838	170.724	140.516	0	25.3886	33.6686	34.0457	83.3973	26.7705	246.106	5.8048	44.0356	0	9.9534	38.9723	26.8703	41.5408	60.1683	27.8926	229.438	16.0677	24.3644	31.5561	175.108	108.416	89.6563	104.434	85.2164	84.9208	57.0827	52.2808	5.589	96.9774	25.8552	30.1855	51.1946	46.1568	54.0405	93.468	17.1947	36.9833	108.971	103.615	130.806	127.496	98.0297	115.949	150.083	113.304	73.1734	68.9843	64.0694	61.2043	53.0625	68.6003	57.3775	69.228	5.3741	63.06	31.6512	98.4548	123.204	16.4275	108.12	32.2881	128.244	51.4955	90.2229	139.04	55.7476	143.776	174.784	144.54	97.2419	98.7068	80.4653	86.039	77.0457	76.1663	39.2848	68.7127	55.3982	59.5058	69.1419	110.848	98.0254	63.8058	0	0	25.9574	34.8457	21.8538	22.2658	26.4543	24.9009	27.5567	23.1427	26.8838	31.0714	101.311	41.26	203.754	312.154	126.204	40.4347	32.9648	75.9841	6.751	129.196	36.586	37.2896	32.9843	34.7405	31.2109	25.5211	31.7707	33.1343	21.9048	39.2506	54.7953	85.7677	96.9936	60.6586	54.8689	9.6268	120.838	63.9188	30.2501	133.361	70.3846	96.2155	78.1741	195.862	32.5639	4.5966	0	0	0	0	93.3794	50.0354	0	7.3706	9.2524	39.3836	31.2069	36.8077	32.695	32.7631	0	1.7726	0.8198	1.7061	89.3429	36.1711	70.8221	64.4518	47.0217	18.7561	254.374	289.623	351.11	352.267	216.088	246.962	20.9352	42.2592	58.4616	26.7119	0	61.058	60.6604	24.8084	56.6446	16.3713	17.6036	32.1086	29.7311	29.8726	35.1791	8.7893	36.7442	46.3656	54.4651	21.3651	13.4693	51.1704	89.2274	105.158	54.962	84.4583	286.812	357.352	382.581	321.409	278.094	309.484	64.8715	26.1784	62.2754	63.2054	67.8736	10.324	26.3534	18.3398	10.0729	24.9839	33.6155	72.4664	79.6212	33.1415	86.5789	9.7601	78.7997	21.8854	48.7898	70.9032	47.0196	70.1965	61.7379	68.7478	47.5557	51.6123	34.5149	45.3975	57.6031	104.184	18.349	111.395	25.1429	183.866	7.5252	8.7111	0	173.565	51.3117	68.3493	121.49	25.5144	108.18	40.4677	59.3376	7.619	1.9986	42.9797	37.7877	48.6225	86.8813	85.942	156.447	218.888	240.399	254.351	45.1012	39.1406	56.0122	48.7461	40.1307	38.9173	46.4699	39.4773	36.5461	28.8006	43.3977	23.5885	148.983	143.615	57.5394	42.5015	62.9397	54.0025	305.263	175.744	183.006	100.921	127.844	194.503	119.761	167.08	220.981	91.3404	52.382	31.3996	39.8431	33.5321	20.7534	25.2156	38.4987	24.2097	28.5918	56.7554	73.1302	38.2837	10.8838	37.8969	46.4561	88.1171	82.928	34.9756	151.29	183.463	43.5639	94.6504	67.7928	103.353	44.2608	388.798	56.2454	196.843	110.396	90.0587	119.259	168.616	15.4439	0	164.497	0	43.688	117.546	59.4424	114.456	80.9889	100.799	58.3279	79.6777	73.6649	86.0529	107.096	110.101	64.5138	93.2401	88.2437	87.1905	100.057	75.9535	101.902	29.1604	8.7854	6.1925	21.7666	9.5506	21.4422	21.1871	33.849	0	0	0	0	0	0	0	0	115.364	93.3093	35.8698	58.9329	39.6802	89.9005	298.148	188.399	151.096	117.741	172.875	130.528	141.721	204.629	108.483	196.614	55.4732	169.735	128.938	248.194	54.48	126.9	177.711	137.993	54.7594	21.8437	5.7959	6.029	32.5733	17.997	29.0223	61.9507	164.822	236.386	211.379	246.04	171.917	303.641	769.474	4442.17	102.982	84.374	98.7475	94.5614	106.153	105.765	184.564	166.516	186.971	231.655	104.107	17.898	36.1006	75.0962	44.2764	26.5539	55.3297	25.1771	67.0713	53.0389	19.0018	68.6949	27.0633	65.2503	61.5328	43.6187	28.0352	105.892	94.8872	118.411	178.009	129.441	113.972	87.6495	65.1602	34.042	105.052	73.6743	8.8573	82.9292	0	291.021	479.314	191.391	231.421	44.4306	60.3695	0	89.4913	0	30.5926	4.1131	34.0456	89.3194	17.4169	0	97.4058	59.1493	120.529	163.306	121.788	31.919	0	61.067	161.595	209.915	111.185	138.179	160.951	72.2566	199.394	128.992	106.194	67.8837	94.1392	239.433	148.063	79.2302	103.158	123.722	86.1198	105.213	109.939	71.4382	70.7629	85.8106	11.3597	8.6714	11.5811	31.796	35.341	35.5679	65.4385	43.3666	25.6061	29.2521	25.3499	187.183	124.576	27.8267	22.2641	119.005	123.245	137.84	10.6029	32.8598	109.145	40.0657	109.883	170.32	83.8233	38.5329	33.3837	128.649	171.644	110.787	25.4477	21.4005	19.7755	7.0861	84.4948	77.2127	88.5094	125.215	51.3426	48.3612	57.6604	78.7316	29.4259	24.7525	51.2114	80.2068	15.7145	28.5113	52.9596	34.7157	17.7637	34.1289	24.691	26.7441	208.469	47.487	40.2847	149.41	123.004	22.0462	33.287	58.6164	30.2259	37.682	203.437	201.649	227.454	157.69	175.673	141.714	100.716	31.6545	7.8787	5.6211	6.2844	6.6303	143.695	132.446	72.9431	195.551	200.762	75.233	210.901	124.128	325.57	265.847	99.5833	47.7366	115.712	91.2177	191.432	55.079	80.7554	128.716	50.1761	25.7138	99.2813	105.838	102.919	114.117	88.684	103.869	795.384	498.916	6014.42	77.9144	440.064	116.26	37.1836	98.6272	0	26.3524	25.9864	162.851	106.41	169.474	301.681	355.883	59.4544	296.836	244.919	99.9351	75.5943	108.084	26.4609	50.0397	157.443	27.0611	74.9515	37.1271	31.93	100.618	155.376	41.0856	59.5841	93.7382	76.9452	42.6462	47.1748	34.6787	50.213	64.3471	53.0931	91.7551	76.1675	170.827	22.2161	379.816	198.289	6.7485	15.8208	7.4942	9.938	0	9.8654	11.6464	10.2143	10.4403	10.9297	10.9633	11.6953	11.6885	9.7024	12.3504	0	0	0	0	0	0	6.7842	256.797	152.159	55.2913	10.8659	2.2245	4.9964	38.3233	11.5713	10.0069	8.6385	20.1252	190.603	222.58	75.2212	80.353	35.8082	100.677	140.673	168.358	158.957	104.669	28.3766	0	6.544	0	4.2605	0	0.4247	4.601	3.75	213.3	253.714	18.9567	29.8367	21.9642	37.3977	28.3532	44.7476	44.737	204.57	290.724	225.344	130.429	159.728	145.932	141.647	47.945	41.1154	63.567	58.1313	25.3298	16.7297	133.787	0	0	6.8924	113.951	8.3674	132.115	135.912	131.854	101.876	92.8356	102.891	104.325	72.0464	121.328	66.478	28.9643	0	113.497	28.5703	118.927	148.939	26.4062	18.6333	304.624	132.635	544.745	941.401	372.804	390.571	19.1947	9.2928	106.185	0	50.9173	12.3045	25.9383	24.9925	29.6424	27.2283	23.9419	29.1825	27.4327	38.966	25.9621	35.0397	33.6864	25.8475	27.9977	320.076	97.3681	104.743	118.645	79.6015	31.4317	79.2056	46.6868	60.3961	80.8424	39.3276	1.2965	27.042	19.1019	25.904	19.3173	16.9758	92.6436	92.7326	68.0306	74.4797	161.866	72.1429	64.7206	70.5215	109.222	98.5387	57.6646	89.0551	79.5853	63.8686	92.101	48.5126	17.9939	0	299.038	65.3733	82.8539	44.0384	366.082	135.149	71.0752	87.7913	60.1015	46.1856	91.716	58.179	16.1064	26.3648	24.5122	42.4521	14.8794	34.4993	55.2749	65.3737	82.0278	40.1696	18.8424	71.5322	157.477	179.069	46.2773	0	70.6781	0	36.2396	25.3389	0	0	0	0	319.475	168.694	158.078	129.219	125.297	38.1417	36.2196	112.272	101.291	105.768	121.443	96.1108	35.6883	51.8352	17.8782	145.67	38.9908	168.094	14.8873	97.9583	73.1756	282.017	38.8	31.5031	124.112	26.8926	19.5244	141.484	32.7455	70.1492	58.0596	75.3317	109.175	56.3327	106.295	239.084	60.7679	61.165	98.9733	125.653	90.6583	44.1615	48.6933	37.8413	60.9268	78.2535	120.996	65.4009	30.097	189.611	205.399	131.23	127.074	205.777	260.274	46.674	130.411	92.8737	74.5388	55.6552	68.2046	48.6444	57.9513	35.139	43.6381	354.202	310.064	88.7074	99.2316	34.1643	51.6796	113.575	66.9924	28.8711	191.671	640.832	80.2284	40.458	24.1071	52.5842	42.2555	13.4496	157.499	173.462	225.926	200.18	397.694	130.139	305.395	2.6447	3.8815	4.2168	0	206.686	162.418	122.7	22.1395	141.347	9.6042	19.4878	234.268	54.431	220.85	30.7542	160.017	22.3181	25.407	0	59.0092	38.3409	82.9463	0	29.409	46.6711	11.4709	23.8198	35.8852	0	16.9528	24.9883	138.365	76.9309	90.8212	112.452	200.827	172.979	110.075	158.741	169.873	136.767	102.191	257.487	252.143	219.923	221.375	235.577	222.687	260	277.859	31.0403	47.359	50.5431	75.6097	117.404	202.293	151.569	50.9145	84.858	113.666	36.9441	28.3201	32.8167	84.8757	12.7006	14.4627	24.8122	26.1967	38.1691	22.5623	174.026	60.9689	27.4442	0	45.4869	91.7027	0	58.0273	33.8096	38.5197	58.3756	17.1701	246.937	63.5	14.5466	31.6763	83.4839	66.8846	77.9906	32.8602	32.9674	342.897	0	32.0842	38.5004	120.202	19.6512	14.9556	38.2285	45.5061	107.19	46.8663	32.2822	0.5722	2.1895	0.895	2.296	0.6221	1.1135	59.4841	48.2442	47.4178	260.53	145.097	79.8658	100.515	143.753	26.9336	34.4094	20.0936	30.8908	23.2698	29.7411	25.0559	29.6479	17.7811	31.5863	214.746	165.123	130.048	140.425	115.531	10.6874	9.8235	6.4532	81.0457	82.9145	77.8913	83.1792	87.507	91.1173	86.8206	126.215	66.5735	92.3955	102.016	5.6104	48.3962	52.3331	75.9906	169.498	90.6347	15.4576	111.373	77.3643	64.5508	64.8124	122.278	116.558	134.65	129.326	136.411	99.2195	262.564	133.735	124.19	54.7126	58.495	124.12	130.598	127.027	71.67	62.6713	82.7699	42.402	21.2124	12.1078	12.9034	20.6188	13.191	7.2478	11.2294	20.3766	7.9118	96.1391	97.8403	130.769	202.852	75.0128	62.3923	53.4214	86.8611	44.9606	111.257	34.8876	53.7432	81.5252	85.1815	81.235	87.9058	42.9082	47.3109	80.8744	128.195	78.4723	60.2443	137.401	139.198	77.0413	33.0571	43.1558	45.5429	119.985	252.57	110.902	204.69	87.5305	103.382	140.974	156.691	168.927	178.321	6.7544	15.7763	16.8342	8.4866	5.0902	3.3863	67.7372	121.599	26.104	86.2144	52.8156	105.798	94.3609	34.8644	23.7366	92.9968	66.6243	133.321	36.3041	23.6335	43.8751	51.9064	30.3843	136.469	141.911	143.859	225.352	139.233	43.9628	0	19.3438	38.8899	20.2717	0	8.7596	292.08	0	0	0	0	0	0	85.5328	121.364	67.3546	0	0	0	0	0	0	18.7103	24.5037	25.1607	28.9773	19.5615	11.424	52.6946	41.7469	41.5769	68.7673	188.367	139.435	35.6947	33.5212	39.7328	23.5293	32.3611	30.2879	94.7945	54.7117	132.246	116.569	42.5178	156.562	97.8565	0	0	0	0	0.7451	0	0	0	0	0	72.2215	0	181.3	407.696	357.594	69.9668	133.34	172.554	159.707	135.101	77.4183	356.5	59.7218	68.0697	82.209	50.3357	70.5616	75.8698	45.9393	102.374	60.0301	45.0881	7.4051	0	0	7.5971	3.7665	0.9215	18.1208	26.5017	201.819	757.285	389.993	138.646	71.5983	227.957	38.7398	80.5669	81.0423	29.2477	0	0	0	0	10.7025	17.375	0	0	0	0	0	0	199.06	35.5123	84.6919	22.3645	122.499	87.1411	40.9602	0	0	102.847	0	63.0104	0	103.307	0	86.7476	0	8.4405	75.5035	29.6448	54.5455	33.4198	35.2565	41.056	50.3223	32.8417	36.4016	39.3608	0	0	151.484	55.758	48.1537	34.3892	31.6489	48.8646	39.2612	38.8817	0	22.5583	0	10.1804	0	21.8048	3.7397	0	310.949	305.99	255.451	286.193	253.495	193.648	91.9213	154.704	100.5	104.325	197.229	11.743	0	10.6197	4.6697	17.0091	0	196.722	161.585	230.517	320.526	296.634	334.633	184.389	209.146	199.715	370.454	159.152	99.7748	43.6333	74.62	0	18.2172	212.369	99.8985	21.8327	21.9086	22.7234	25.745	32.7497	21.4129	39.2514	0	0	0	0	0	57.0171	43.2114	620.137	528.045	633.364	27.4649	163.529	84.3855	101.379	98.1921	98.948	24.3443	38.2896	96.6635	209.517	0	0	0	0	37.9437	67.3185	50.6813	86.9962	76.2157	86.3862	37.372	0	0	0	0	73.1002	121.156	78.4434	89.0421	51.6186	64.7668	56.5426	100.848	59.8335	58.1306	46.9373	239.682	0	0	0	0	0	0	285.566	126.584	11.585	25.0318	0	0	0	34.709	39.428	37.095	47.6151	41.7983	36.7819	33.4282	48.266	38.0128	36.5728	39.1012	207.94	207.91	324.384	214.863	97.8558	70.8443	111.391	45.0473	35.5017	40.7722	20.7592	16.7202	171.309	273.645	34.0406	38.6655	2.7755	0	0	18.5096	12.4032	61.9709	49.3943	40.5526	31.2081	29.9299	47.7016	61.1908	45.7811	79.5492	97.8725	35.8587	55.3894	198.228	126.809	115.393	65.163	24.8551	115.087	74.73	38.4185	118.922	78.7758	21.3248	111.17	115.305	93.6649	125.928	145.108	89.9036	22.8953	37.0723	92.1973	27.8288	91.92	14.5982	27.5656	45.1267	79.7626	114.181	100.21	27.9417	46.4117	59.3452	53.5485	33.1523	63.3954	133.564	104.419	268.168	240.232	94.4239	75.3278	183.518	311.535	141.056	176.468	196.274	12.6732	11.6884	8.579	11.5537	8.7959	9.8036	17.0803	2.5795	1.0888	1.9927	1.6451	0.9873	438.709	397.329	325.826	376.799	56.9859	193.739	17.3212	25.0868	19.9129	23.1776	17.3584	21.1908	16.2246
hsa-miR-505-5p	5.9867	23.084	26.3628	7.1783	23.5797	18.8845	38.6383	32.587	32.6873	0	6.7153	8.0971	4.2038	9.6301	11.7396	44.4051	19.7247	18.1484	7.6238	6.6021	8.2457	0	0	0	0	0	0	8.2591	0	0	1.867	1.5498	3.266	3.3515	0	0	0	0	0	0	0	0	0	0	0	0	39.3755	0	4.6057	6.7973	0	0	29.9973	43.0155	35.8426	13.2092	17.2432	15.5978	0	0	0	0	0	0	3.2748	0.5659	1.445	1.8522	0	0	2.9531	0	3.4014	0	3.9574	2.1492	2.4862	0	0	3.1083	0	0	4.1671	0	0	0	7.286	5.1051	0	4.5279	2.7814	3.6092	6.2032	2.5781	4.7988	6.6177	3.1869	4.2294	0	2.3129	2.2513	2.0435	8.5478	3.3561	5.0916	7.5568	8.7182	3.5408	15.1124	16.7738	23.1239	18.9183	7.6915	12.2129	17.3087	13.8016	15.6184	40.8673	21.4998	9.3374	8.1969	0	4.3483	0.989	2.9115	0	13.9786	0	12.3618	8.3465	0	2.1784	2.5565	7.1056	11.7181	10.9336	11.7	10.1501	8.4041	10.2396	5.2727	9.7441	4.077	26.6018	3.8334	23.1089	5.8675	2.5583	19.174	7.5159	4.2334	7.5679	3.5275	4.3095	0	5.8793	0	0	8.5329	10.9394	15.4057	20.8562	13.2964	9.3452	13.6808	7.5944	6.3461	7.395	6.0302	3.1981	3.4295	4.1602	3.2458	1.6725	2.6921	0	1.8578	3.3666	3.1842	0	7.9405	3.8805	0	4.6411	14.012	23.7483	6.5385	9.7178	8.9735	0.7365	0.42	0.3549	0.4481	0	0	0	1.3072	0	2.9153	0	8.7477	5.3044	0	1.1713	4.9778	8.8408	1.2629	0	0	0	0	4.6785	0	0	0	0	0	0	0	1.9278	2.8365	2.0778	1.5559	1.5384	0	0	0	0	10.1608	6.21	9.8979	4.1297	0	4.3531	3.6958	1.8893	0	3.8287	0	1.7369	2.646	2.6988	2.9513	5.7009	1.4481	3.0089	3.2165	5.9316	0	0	5.9286	3.0799	0	5.5707	1.19	3.2604	7.4797	0	0	0	0	0	0	0	0	0	0	0	0	2.6656	7.9902	5.1343	4.911	0	4.1417	3.1041	3.9465	9.4218	53.2143	42.7941	0	0	0	0	0	0	0	0	0	0.6962	0.3043	0	0.3702	0.5688	0.3203	6.1208	4.856	2.1465	7.6725	4.8815	0	11.4029	0	0	0	2.5901	0	15.1928	4.1451	29.4863	14.5615	31.9543	36.8095	27.3649	2.1626	6.0473	29.5891	3.5217	21.6853	0	0	0	3.2864	0	2.2094	2.7989	0	4.2217	0	3.8712	0	4.4628	0	3.5565	6.8447	0	11.2345	10.6662	8.9369	13.4768	0	0	6.7671	8.9697	10.4595	10.4595	1.8762	1.8762	0	0	2.1802	0	0	7.7218	5.8964	10.614	0	1.2941	13.7462	0	2.5867	2.4418	4.0991	2.6505	8.7198	3.6778	20.4425	3.6372	3.9355	0	3.8624	3.1556	10.0909	0	0	0	0	0	4.0297	3.4585	2.8734	3.3643	4.3163	4.7098	3.556	4.7116	1.4831	2.2223	0	3.7744	0.8306	1.433	0.7194	1.1601	1.47	5.1283	17.2104	5.6138	0	0	0	0	28.6985	0	0	0	1.6662	3.5697	6.9884	2.2599	8.4666	2.3524	2.3317	3.3889	6.5568	39.654	30.3658	5.4349	28.9713	11.7489	37.0567	42.3177	32.9681	23.5896	4.3458	5.2465	3.0984	3.9957	3.9085	2.6372	0	0	0	0.8176	0	14.2847	14.9881	11.469	13.9517	9.2286	11.8245	13.8083	23.907	26.7352	21.6276	7.2608	12.1204	6.7159	14.8055	14.9295	0	0	0	4.25	4.0218	4.1293	8.3973	13.5748	10.7821	0	7.2893	10.6046	8.4313	11.8745	11.1669	12.5898	11.6732	8.9312	9.9786	9.2401	7.6599	51.9443	204.506	2.356	3.357	6.7979	0	0	3.6881	28.5973	3.4761	0	5.5614	13.9574	41.7487	12.996	3.0212	2.8812	4.1925	3.8604	3.1764	17.5967	0	0	4.6126	0	0	0	0	0	0	4.3244	7.5247	3.4564	18.1667	17.8035	14.8713	13.667	16.6804	1.4455	1.2441	0.9328	15.9398	15.7381	12.117	16.9257	16.0125	10.3594	21.2988	13.2784	17.8668	15.8979	0	0	2.7403	7.2073	3.9022	1.0733	2.7685	8.0021	0	5.921	7.114	8.3719	5.4677	8.5376	4.7651	4.8276	0	7.6657	11.2774	7.8417	35.5825	21.7605	4.095	0	19.0564	0	0	0	0	0	28.148	4.1569	41.1836	0	0	3.4341	3.1538	5.1472	6.728	4.0503	1.3059	3.3128	7.9041	0	6.9505	17.556	1.9693	0	3.3418	15.5289	4.5581	6.4778	5.7122	6.3659	6.4665	6.6702	2.9499	3.0834	3.5771	2.73	1.7668	0	1.0948	1.5396	0	2.152	2.7658	0	0	3.0685	1.8409	9.0263	11.4325	11.8618	10.7117	11.8343	9.3471	24.3334	29.8457	0	0	0	0	3.6144	0	0	7.2908	0	11.1668	11.7454	15.1429	11.9327	4.9661	6.355	0	0	1.4972	0	0	1.2108	2.5955	0	0.745	1.7214	4.5266	4.1735	10.9733	2.827	2.3873	2.8914	10.4624	0	6.9655	0	3.0724	4.8352	3.1369	3.3653	6.7041	3.6052	3.5032	8.6279	0	0	52.1975	48.2804	71.3194	0	0	0	17.598	11.8013	3.6451	5.6937	9.3517	11.9195	2.076	2.7187	5.2654	5.9758	4.938	2.8364	6.6065	1.9824	0	0	0	0	0	2.8179	4.4414	2.1002	0	27.2132	26.9598	244.411	150.469	29.459	119.066	56.9023	0	5.1532	6.916	0	0	7.4742	0	2.8975	0	4.1531	10.2561	7.0597	5.1364	4.7428	5.8075	11.3838	0	9.2016	0	0	0	0	0	2.2705	2.1672	7.855	68.8557	0	0	0	0	0	0	11.9359	12.1609	0	3.8937	0	18.4194	17.849	2.5032	4.3669	0	0	10.8573	3.4639	0	3.0617	0	44.3024	21.9132	0	28.6434	0	29.6872	0	0	0	3.231	4.9438	3.025	5.4221	4.0698	7.7577	3.7829	6.9167	7.5904	7.3187	11.6477	4.9643	17.1492	12.0668	5.9118	32.2685	25.4901	38.1625	27.0005	41.7818	22.8215	8.5861	0	3.2289	8.2483	7.6194	4.4956	0	4.6093	8.9996	5.1298	4.2577	3.4261	0	4.9666	4.4501	5.7079	4.3906	6.0886	4.1563	4.6312	1.7064	9.372	0	6.1052	0	8.0865	0	11.2261	2.0273	6.7885	12.5246	10.5196	11.8388	0	0	10.1122	14.0849	0	8.7307	15.0053	6.5261	0	7.9816	10.4387	6.8327	2.7008	5.6056	3.4164	4.4626	2.4457	2.8198	16.6664	4.9813	3.0876	12.8025	12.8784	9.7494	12.341	16.224	12.0484	12.7462	18.4509	30.6173	21.4552	0	2.0851	0	0	8.5252	0	8.8266	13.1034	0.7406	0.4524	0.6687	0.7161	1.7182	1.6872	0	0	0	87.8887	7.3275	5.2037	2.1437	7.2324	4.7862	0	0	0	11.6785	3.021	3.0502	11.768	13.9763	8.8493	11.9293	8.0212	10.2745	5.9098	9.7326	8.4005	10.6357	0	0	0	17.5576	32.1446	18.7618	24.6074	33.3619	10.5167	8.0245	9.4348	9.9648	12.0683	0	0	0.518	0.8165	5.106	6.8838	4.9221	2.2574	9.7857	0	2.0736	5.4961	5.3014	3.8123	5.1338	4.3899	9.7875	2.8171	3.5174	2.2617	5.5297	5.5017	6.3883	4.8143	6.1033	5.9969	4.9263	3.9667	0	11.0045	1.6862	3.4422	0	0	6.1343	4.6734	5.1218	5.9016	9.3134	9.288	11.2931	11.3816	8.716	9.1741	20.1331	25.1786	7.84	2.0531	0	3.732	2.9075	2.2615	11.2066	8.6535	0	6.306	3.1651	6.5637	0	0	40.5449	0	0	4.3517	17.7712	6.2631	0	9.2164	8.3729	5.9604	0	21.7736	12.6153	8.2413	15.2869	10.3369	6.7776	9.2421	7.8126	10.4328	20.114	15.0969	9.6783	3.8814	0	33.5773	2.8215	4.1717	2.8864	2.0874	1.7347	1.8044	2.7557	2.3143	0	2.2194	5.8562	0	9.859	0	4.7179	0	5.7055	2.5328	0	5.0173	3.3876	4.3026	4.0389	3.8601	0	3.5201	3.5301	0	1.6226	0	3.384	5.1682	8.4457	5.3261	5.1534	1.6742	6.4011	5.7601	0	2.4247	4.5903	3.0067	0	0	0	0	1.2847	0	0	0	8.489	0	0	1.1339	0	3.22	1.5384	2.3423	3.4931	0	0	0.4518	0	0	5.7027	2.0283	6.7203	3.4839	8.5494	3.126	17.6299	31.3758	14.6852	20.8854	12.5009	17.0974	3.2208	5.0044	0	0	0	0	5.468	1.8951	2.2583	7.3213	16.8701	2.3566	5.7713	2.9668	10.5415	1.0428	2.438	5.8378	4.9825	1.6055	3.5042	29.8494	24.3347	0	0	0	22.0625	38.5379	14.7146	17.0962	17.9862	16.6252	0	0	0	1.1154	0.7459	0	3.8566	0	0	1.6656	1.997	3.6758	6.2043	2.27	5.4421	1.0845	7.3875	1.8867	10.6972	5.5767	7.4634	6.3815	12.8806	10.3346	4.2272	25.8062	4.5019	3.7211	5.6198	0	4.3174	7.4263	3.1429	11.905	0	0	0	0	4.3484	0	4.6074	5.7987	0	2.5491	4.0923	2.1164	0.9993	0	0	5.9712	11.5842	6.6378	11.9564	12.6511	5.616	7.2516	4.7789	4.4246	7.3978	8.2299	3.4398	6.0229	8.1138	9.1101	5.6225	0	0	3.6603	6.0074	11.4586	0	2.9061	0	4.9357	3.3362	0.7159	5.3667	4.7394	6.0162	4.9403	3.9343	7.2329	5.4228	2.7609	14.5128	3.9711	4.7013	3.4839	7.2995	4.4146	7.4092	4.7782	5.1985	4.7627	5.0873	3.9967	1.814	2.9292	5.041	6.7996	7.3465	2.9979	8.3401	3.6258	6.4028	9.9325	3.6978	11.1966	5.4799	77.2566	7.4994	19.7974	13.5179	14.3406	20.8704	19.4258	0	0	3.0747	0	6.1163	0	0	3.5992	2.5711	13.6081	4.5834	5.394	11.9321	8.6891	13.9107	1.3937	0.8415	1.4683	1.0526	2.0959	3.2173	1.553	3.1093	3.7385	2.1515	2.477	8.1297	2.7287	6.3747	0	1.0919	8.3509	12.27	0	0	0	3.5784	0	3.6089	18.2212	5.0337	2.0038	4.5929	2.2595	5.9194	12.1693	3.051	16.0505	11.3503	11.3493	3.3903	12.1042	12.9765	6.3814	7.3363	2.8817	6.062	3.6067	11.8188	4.8892	6.2822	0	5.6709	3.2211	5.0033	32.4572	25.5074	3.6193	0	9.6741	0	6.9108	25.7291	39.9621	20.2992	16.0786	284.532	85.647	183.75	4.8653	8.5226	3.376	5.4555	2.4687	4.2994	3.9389	3.0741	2.767	9.8015	8.8457	2.7535	8.1755	3.9229	8.0503	9.4835	4.4012	8.1864	3.6852	4.3171	4.6918	14.0058	4.4668	6.7038	1.8837	7.5494	6.2736	21.271	0	25.1174	0	0	0	0	0	0	0	0	2.7253	0	0	13.5073	8.6419	3.5877	4.1957	0	0	0	0	0	0	0	0	0	0	0	0	0	0	0	0	31.919	0	0	0	0	4.2222	10.9165	14.3219	4.9106	9.6222	3.6438	9.2132	3.9932	3.3226	3.5736	31.4635	9.8095	32.5763	28.9973	11.2944	23.3806	31.1148	54.293	14.1526	16.8083	3.8789	1.5766	0.7392	4.3495	3.3889	3.1538	7.9012	0	15.3637	0.6268	1.859	11.8596	5.2062	4.7648	2.5118	4.4362	5.2591	6.6585	0	3.4851	3.5702	7.2511	13.1961	6.7934	60.6295	9.0211	0	9.1892	0	0	5.4531	0	0	0	7.2424	5.9394	11.8732	8.2787	3.3124	9.6722	4.2711	5.0795	0	8.2508	6.1454	3.7019	0	0	0	0	4.4409	1.3126	3.3927	4.1752	22.744	4.5454	6.1976	32.5669	10.809	1.4947	3.6032	7.1802	16.002	10.435	10.4056	11.2166	13.9464	6.623	21.3714	8.9078	5.289	5.2273	0.7415	1.2647	1.0729	1.1531	9.9301	9.4604	8.9058	11.5648	9.023	5.1005	11.4	7.758	8.5116	18.937	49.1587	10.2417	6.6918	13.0311	6.9229	7.2856	13.5783	0	5.5071	1.3075	11.792	0	0	10.1891	15.7727	39.5441	101.115	62.0603	230.719	0	0	0	15.4932	10.7203	0	3.9529	0	6.3449	0	4.2369	11.7321	3.5236	6.1722	16.2756	19.5544	5.0922	9.3039	5.9224	0	0	5.3071	0	3.8111	0	0	3.3878	0	0	14.896	4.3282	5.4354	4.0974	5.8692	3.6218	4.7075	15.4433	3.982	9.7612	1.5033	0	0	12.086	18.0263	0	1.0318	1.0991	1.2423	0	2.1923	0	1.4592	0	2.1859	1.4618	1.8274	1.4611	0	2.5427	0	0	0	0	0	0	0	26.0828	5.5838	2.5918	3.2746	3.2714	9.3037	3.513	1.9502	3.6232	4.2273	13.5537	19.5096	23.9091	6.5763	14.495	4.8101	10.689	14.5981	9.3101	17.3618	15.2083	10.7487	0	0	0	0	0	2.6696	0	0.8036	18.3136	40.9391	4.0621	0	0	2.6336	2.9845	0.9132	1.3158	13.3339	9.7683	15.4901	11.8571	12.4787	12.2632	5.5009	11.4155	0	5.1541	0	0	0	2.9897	0	0	2.757	0	18.4552	5.1442	3.0434	11.6892	5.3102	6.1518	4.9691	5.7342	0	36.6806	6.6478	3.7373	0	4.5038	3.4422	9.1482	0	5.9026	2.7752	52	75.7913	28.2021	66.6728	24.5899	28.0119	0	0	11.782	0	0	0	2.5573	2.6891	3.8199	2.9781	1.1223	6.344	3.8101	4.3296	2.6402	1.7646	4.1172	7.385	6.1245	16.0708	1.2537	5.2046	3.1059	3.0038	2.5802	7.7484	2.98	2.4158	5.6931	5.098	0.8643	34.4124	28.0337	18.0788	17.3249	31.2081	21.9419	14.0755	26.4563	42.5598	40.4666	51.5306	7.925	8.6944	15.6031	27.8883	5.1307	6.7071	8.1503	5.2612	5.958	3.1072	0	0	31.4164	7.2637	18.6713	3.5707	28.8667	15.4796	14.5222	7.6196	6.4829	1.8812	3.4222	5.1981	2.6425	4.3071	3.7977	8.2699	3.4719	4.4999	2.4458	0	1.275	1.0042	4.4335	3.5568	8.5211	0	0	12.2718	1.9909	0	3.0936	0	0	0	0	0	0	17.3537	16.1717	14.4359	12.3532	6.0864	8.5462	26.3138	9.7022	11.241	17.9566	3.4949	3.4818	5.981	2.8229	10.4673	0	6.6826	0	2.2263	0	0	5.3889	2.2828	0	3.6672	1.1157	0	2.9769	0	4.0507	7.6727	4.7989	0	2.5847	7.7401	6.6632	0	6.3297	5.0887	4.2607	5.3855	0	0.954	2.5926	3.4023	7.8062	5.1756	4.1996	27.3588	20.2964	15.8556	12.2598	0	41.0959	9.8261	17.5179	19.5628	16.1165	17.1247	24.2446	21.055	14.1922	9.5834	9.6974	12.7258	8.5535	12.6725	16.154	0	0	6.8145	4.7178	0	14.1978	25.1307	7.079	3.678	2.2959	0	0	0.3594	13.4528	11.305	16.2602	17.8003	23.3717	8.2389	28.4067	34.1167	34.635	36.3447	16.6929	15.4284	18.9049	19.5185	6.9981	18.8462	4.0439	0	8.053	1.7189	11.6237	0	3.7213	5.3138	0	0	8.4299	0	0	0	0	3.7337	0	0	2.2206	0	373.203	333.615	7.4792	7.3854	2.7246	3.8336	6.4191	7.5619	6.5716	6.3923	3.1027	18.9441	4.5959	6.3462	5.5863	7.0095	10.1463	7.9638	7.7226	13.681	7.6587	4.9094	6.3855	5.7764	6.1796	2.1346	21.6476	7.3936	3.3496	4.7807	3.8951	2.239	2.3024	2.9626	3.9173	0	0.4339	10.2168	0	4.4469	0	0	0	3.2561	0	3.7906	0	25.8973	2.5872	0	0	0	0	5.3916	2.3232	0	9.7466	6.4772	7.8032	4.5877	7.8239	9.4193	10.5183	0	6.2386	0	0	2.8073	3.61	6.9506	0	2.1156	4.0171	8.0705	10.156	15.639	7.533	12.8576	6.4539	21.0718	7.6754	5.6758	0	11.3274	5.1211	3.5106	7.9354	7.6464	3.3007	3.6675	1.3644	4.1188	1.7385	3.1514	1.8222	2.5019	2.1773	2.4774	0	0	4.8768	8.2603	0	1.4962	0.921	1.8438	4.5646	5.8811	4.6309	6.4815	4.8271	5.6388	8.6205	11.4741	1.9021	0	3.4005	0	1.7706	3.5281	3.677	11.6095	2.719	8.5875	11.8123	1.8097	8.9378	7.2749	11.9032	15.649	16.3922	18.6657	14.6392	13.6184	7.5714	13.8347	22.7523	15.8059	11.374	13.4426	21.0251	17.451	5.7999	6.597	6.3425	5.3687	2.2017	3.4594	1.1447	4.6616	1.1189	2.2112	1.4234	4.3848	0	0	1.2079	2.2015	0	1.8522	2.5189	1.1506	1.7848	2.3553	8.6867	1.9382	7.2626	11.6465	15.8261	15.2573	5.2533	0	16.2209	0	9.3801	8.3333	13.1568	21.8593	20.4572	6.0487	5.9429	7.7822	3.558	8.3989	7.237	7.4765	5.9618	9.5212	3.7188	11.5417	8.569	5.4493	9.3853	4.6316	0	4.5911	0.38	0	0.5644	4.6715	0	0	5.7476	13.6298	3.5809	4.0619	8.7161	0	1.7594	1.4289	0.9157	2.187	0	3.3516	4.5368	4.0425	6.6167	0	0	0	140.996	43.9628	0	0	0	0	0	0	0	0	0	0	0	0	0	13.5052	0	0	10.9533	0	3.4662	0	0	0	1.8107	6.8917	3.4534	4.4096	2.1735	1.8278	9.299	0	0	5.4559	9.7934	8.4946	1.8463	1.7643	2.2986	1.8454	3.5175	1.7185	0	7.0389	5.4849	10.3617	3.114	27.9022	6.1588	29.2145	0	0	17.4927	0	0	0	0	0	0	0	0	13.8397	0	0	2.294	5.8482	0	12.9492	3.3775	0	0	3.513	6.7229	3.67	25.1678	6.3426	14.05	0	3.7454	11.192	0	0	0	0.519	0	0	0.6143	0.8054	0	0	0	0	0	5.6824	12.6643	0	0	0	11.2491	0	0	0	0	0	0	0	0	0	0	0	0	0	9.8645	9.5267	34.0212	91.6289	53.8307	46.7022	119.605	96.6638	0	0	0	0	0	0	0	0	0	6.2058	2.695	0	0	1.6026	3.0792	0	1.8245	1.3685	1.9294	86.2763	176.136	0	7.4797	1.0994	3.2396	1.4652	5.3382	3.9566	2.35	0	0	0	0	23.653	0	0	0	13.2971	12.1318	6.9416	5.7239	7.9841	11.7363	2.7855	11.7003	2.5443	4.8649	0	0	0	0	2.6684	0	0	19.0376	10.4248	12.8065	16.5789	14.6486	21.2091	3.763	8.5117	13.4262	19.705	8.232	7.859	3.5131	6.627	0	8.0965	12.1039	5.2578	1.7466	0	2.7052	0	0	1.606	2.0841	0	0	2.6032	0	0	2.1117	1.3865	5.4984	6.9203	4.4627	12.3716	21.08	5.6257	6.9122	0	4.4976	2.3185	0	0	0	0	9.8078	0	0	7.0593	7.3833	4.0315	9.3467	5.444	7.5416	2.1355	0	0	0	0	0	0	3.2348	6.9837	10.6797	10.6175	10.1487	8.404	0	6.2602	8.0464	0	0	0	0	0	0	0	0	60.2292	0	0	0	0	0	1.7931	2.1604	3.443	2.7627	2.9077	2.0664	1.5811	2.6253	2.8158	2.0508	3.2584	3.5647	8.8851	16.3948	9.3758	9.1029	8.1743	0	2.3857	2.3322	2.5996	0	2.09	48.4903	0	3.7823	2.09	0	0	0	1.7086	0.5703	5.2148	2.7709	2.6317	2.5516	2.3629	2.5328	3.3844	4.1777	9.4701	3.6249	0	0	6.1946	5.3474	10.7342	1.4322	0	0	3.18	6.0661	9.9101	5.3307	4.7389	4.4468	6.2569	0	4.3424	0	3.1545	0	0	0	0	0	0	0	7.1253	4.4937	10.4666	0	0	0	0	0	0	2.5876	10.6523	5.3548	39.7677	25.1289	18.562	18.1145	25.6174	37.8252	29.1481	31.26	18.5541	0	0	0	0	0	0	3.6296	7.9228	8.8921	50.8138	0.297	0	27.7079	37.7392	25.2287	31.0623	4.0593	69.1437	2.4871	3.6073	3.3942	2.9138	2.834	0.6216	2.3317
hsa-miR-506-3p	0	0	0	0	0	0	0	0	0	0	0	0	0	0	0	0	0	0	0	0	0	0	0	0	0	0	0	0	0	0	0	0	0	0	0	0	0	0	1411.35	933	602.808	529.33	443.139	444.058	1117.86	567.112	1978.62	1296.64	0	0	0	0	0	0	3.9427	0	1.9159	2.8041	0	0	0	0	0	0	0	0	0	0	0	0	0	0	0	0	0	0	0	0	0	0	0	0	0	0	0	0	1.491	0	0	0	0	0	609.466	0	0	0	0.332	0.9692	0	0	0	1.3223	2.7574	3.7094	0	0	0	0	0	0	0	0	0	0	0	0	0	0	0	0	0	0	0	0	2.3821	0	0	0	0	0	0	0	0	0	0	0	0.585	0.6479	0	0	0	0	3.3975	0	0	0	0	0	0	0	0	0	0	0	0	0	0	0	0	0	0	0	0	0	0	0	0	3.2867	1.7229	0	0	0	0	2.5087	2.6921	0	0.7431	0	2.5474	0	0	3.3261	0	0	0	0	0	0	0	0	0	0	0	0	0	0	0	0	0	0	0	0	0	0	0	0	5.9778	8.334	5.7981	0	17.8934	8.9157	0	0	0	0	0	0	0	0	0	0.4156	0.5557	0.2367	581.615	1259.15	725.662	989.08	0	0	0	0	0	0	0	0	0	0	0	0	0	0	0	0	0	0	0	0	0	0	0	0	0	0	0	0	3.5618	769.321	1423.38	465.008	1705.46	619.809	1037.81	850.47	4212.03	1397.91	0	0	0	0	0	0	0	0	0	0	0	0	0	2103.02	591.151	1062.42	531.676	1131.1	1259.75	583.961	683.02	200.731	430.985	0	0	0	0	0	0	0	0	0	0	0	0	0	0	0	0	0	0	0	0	0	0	0	0	0	6.4878	0	0	8.5527	0	0	0	0	0	0	0	0	0	0	612.519	0	0	0	0	0	0	0	0	0	0	0	0	0	0	0	0	0	0	0	0	0	0	0	0	0	0	0	0	0	0	6.8027	0	10.2557	4.0991	3.9757	0	0	0	0	0	0	0	0	0	0	0	0	0	0	0	0	0	0	0	0	0	0	0	0	7.4496	0	0.9967	0	0	1.3386	1.1241	0	0	0	1492.82	1961.16	1254.22	410.164	1033.15	988.765	879.734	561.614	0	0	0	0	0	0	0	0	0	0	0	0	0	0	0	0	0	0	1.69	0	18.1479	0	11.5477	793.806	0	0	117.719	74.9471	102.957	2.5972	0.9756	0	0	0.7564	0	5.9178	0	0.5617	0.4644	0	0	3.3579	0	0	0	0	0	0	0	0	0	0	0	0	0	0	0	0	0	0	0	0	0	0	0	0	0	1.4136	0	0	0	0	2.2129	0	0	0	0	4.6525	0	0.8476	0	0	0	0	0	0	0	0	0	0	19.4324	0	0	0	0	0	0	0	0	0	0	0	0	0	0	0	1.1745	0	1.8753	0	0	0	0	0	0	0	0	0	0	0	0	0	0	0	0	0	0	0.3026	3.2806	0	0	0	0	0	0	0	0	0	0	0	0	0	0	0	0	0	0	0	0	0	0	0	0	0	0	0	0	0	0	0	0	1.6562	0	6.6618	0	5.1763	0	0	0	0	0	0	0	0	0	0	0	0	0	0	0	0	0	0	0	0	0	0	0	0	0	0	0	97.3335	76.7461	0	48.0819	77.3988	0	0	7.0283	0	0	6.384	0	0	0	0	0	0	0	1.5955	0	0	0	0	0	0	0	0	0	0.5691	1.8289	0	0.6821	0.5783	0	0	0	0	0	0	0	0	0	0	0	0	578.699	245.502	874.308	3840.97	295.466	718.722	1876.42	965.306	469.28	928.37	0	0	0	0	0	0	0	0	0	0	0	0	0	0	0	0	0	0	0	0	0	0.4586	0	30.7919	13.8004	7.2203	7.6202	0	0	0	0	0	0	0	0	0	0	0	0	0	0	0	0	0	0	0	0	0	0	0	0	0	0	0	0	0	0	0	0	0	10.5421	0	0	0	0	0	0	0	0	0	0	0	2.0234	0	0	0	714.628	841.746	1821.54	1542.76	625.382	347.882	491.959	1273.79	653.61	254.467	0.3437	1.42	1.6905	0	0.6984	0	0	0	0	0	0	0	0	0	0	7.7338	10.7537	6.5486	8.182	11.49	7.9275	0	7.0989	0	0	0	0	0	0	0	0	0	0	0	0	0	0	0	0	0	0	0	0	0	0	0	0	0	0	0	0	0	0	0	0	0	0	0.1897	0	0	0	0	0	0	0	0	0	0	0	0	0	0	0	0	0	0	1.7832	1.3928	0	0	0	0	0	0	0	0	0	0	0	0	0	0	0	5.6782	1.6965	1.4488	1.1934	15.4642	8.014	0	0	0	0	0	0	0	0	0	0	0	0	0	1.0508	1.3345	0	0	0	0	2.8074	0	1.8663	2.5027	0	0	0	0	0	0	0	0	0	0	0	0	0	0	0	0	0	0	0	0	0	0	0	0	0	52.4627	0	0	0	0	0	0	0.313	0	0	0	0.863	0	0	0	0	0.3128	0.3967	0	0	0	0	0	0	0	0	0	0	0	0	0	0	0	0	0	0	0	0	0	2.2392	6.542	0	0	0	0	0	0	0	0	0	0	0	0	0	0	0	0	0	0	0	0	0.5806	0	0.989	0	1.6321	1.0041	3.2146	2.4858	0	2.5143	0	0	0	0	0	0	0	0	0	0	0	0	0	0	0	0	0	0	0	0	0	0	0	0	0	0	0	0	0	0	0	0	0	0	0	0	0	0	1.0356	0	0	0	0	0	0	0	0	0	0	0	31.12	7.0658	12.9132	10.8202	35.8164	0	0	0	71.8161	126.757	0	0	0	0	0	0	0	0	0	0	0	0	0	0	0	0	0	0	0	0	0	0	0	0	0	0	0	0	0	0	0	0	0	0	0	0	0	0	0	0	0	0	76.7556	97.339	0	48.0918	77.4201	0	0	0	0	0	0	0	0	0	0	0	0	0	0	0	0	0	0	0	0	0	0	0	0	0	8.7633	0	4.2543	0	0	6.8692	0	10.0043	0	2.1074	0	0	0	0	0	107.235	3.2667	0	0	0	0	0	0	0	5.0983	0	0	0	0	0	0	0	0	0	0	0	0	0	0	0	0	0	0	0	0	0	0	0	0	0	0	0	0	0	0	0	0	0	0	1.2892	0	0.7869	1.0849	0	0	0	0	0	0	0	0	0	0	0	0	0	0	484.694	3.8446	0	0	0	0	0.6672	0	0	0	0	0	0	0	0	0	0	0	0	25.642	0	0	0	0	0	0	4.0529	0	0	0	0	0	0	0	0	0	0	0	0	0	0	0	0	0.9346	0	0	0	1.5918	0	0	0	0	0	0	0	0	0	0	0	0	0	0	0.1476	0	0	0	2.2882	0	0	0	0	0	0	0	0	0	0	0	0	0	0	0	0	0	0	0	0	0	0	0	0	0	0	0	0	0	14.6991	4.7207	2.4059	0	0	0	3.637	0	5.1593	0	0	0	0	0	0	0	2.2417	1.7251	1.0346	0	0	0	1.8502	0	0	0	0	0	0	0.3921	0	1257.25	1033.4	972.203	988.456	310.832	993.361	1225.01	553.182	539.269	506.511	93.6831	0	0	0.614	1.8787	0.6899	1.0616	0	0	0	0	0	0	0	0	0	0	0	967.564	2861.35	827.635	628.101	882.962	946.929	1961.02	760.562	1080.67	2011.69	0	1.7237	4.092	0	4.8111	0	0.4849	2.1502	0	0	0	0	0	0	0	0	0	0	0	0	0	0	0	188.376	240.125	308.897	19.2466	96.7408	99.8638	2.7163	0	0	0.5578	2.2871	2.0551	0	0	0	0	0	0	0	0	1.4557	2.4415	0	374.479	0	0	0	0	0	0	0	0	0	4.3175	2.0697	0	0	0	0	0	0	0	0	0	0	0	0	0	0	0	0	0	0	0	0	0	0	0	0	0	0	0	0	0	0	0	0	0.7877	0	1.6684	1.8268	0	1.4414	0	0	0	0	0	1.2751	0	0	0	0	0.8439	0	0	0	0	0	0	0	0	0	0	0	0	0	0	0	0	0	1.0369	0	0	0	0	0	0	3.5137	0	0	3.0844	0	0	0	1.7635	0	0	0	2.326	0	0	0	0	0	0	0	0	0	655.492	474.767	434.964	0	0	0	0	0	0	0	0	0	0	0	0	0	0	82.8432	0	80.5375	58.5411	0	0	0	0	0	0	0	0	0	0	0	1.7909	4.8858	6.7783	18.9462	13.8189	18.0478	17.3312	0	0	0	5.805	3.9256	1.0337	0	0	0	0	0	0.3851	0	0.4433	0	0.3563	0	0	0	0	0	3.8695	11.443	6.3762	10.4328	13.3795	19.3942	13.4086	7.2525	8.6249	0	0	0	0	0	0	0	0	0	0	0	1.1064	0	0	0	0	0	0	0	0	0	5.3231	0	0	0	0	0	0	0.9135	0.965	2.8054	0	0	0	0	0	2.8216	0	0	0	0	0	0	0	0	0	7.7447	17.3688	0	0	0	0	0	0	0	0	0	0	2.0093	0.7909	0	0.8509	0	0	0	0	0	0	0	0	0	0	0	0	0	0	0	0	0	0	0	0	0	0	0	0	0	0	0	0	0	0	0	0	0	0	0	0	0.3346	0	0	0	0	0	0	0	0	0.9474	3.5009	0	0	0	0.9775	0.1656	3.6466	1.2325	1.3689	3.3988	0	0	1.2659	0	0	0	0	0	0	0	0	0	0	0	0	0	0	0	0	0	0	0	0	0	0	0	0	0	0	0	0	0	0	0	0	0	0	0	0	0	0	0	0	0	0	0	0	0	0	0	0	0	0.8505	0	0	0	0	0	0	0	0	0	0	0	0	0	0	1.272	0	0	0	0	0	0	0	0	0	0	0	0	0	0	0	0	0	0	0	0	0	0	0	0	0	0	0	0	0	0	0	0	0	0	0	0	0	0	0.9152	1.0598	0	0	0.3754	0	0	0	0	0	0	0	0.259	0.3287	0	0	0	0	0	3.4377	0	0	0	0	0	0	0	0	0	0	0	0	0	0	0	0	0	0	0	0	0	0	0	0	0	0	0	3.2344	1.2166	2.1847	1.6552	1.363	1.7738	2.1524	1.9042	0.663	1.2254	0.6335	1.3303	4.0434	0.727	0	0	0	0	0	0	0	0	0	0	0.508	0	0	0	0	5.1278	0	0	0	0	0	0	0	0	2.4739	0	0	3.9623	0	0	3.6366	0	0	0	0	0	0	0	0	0	0	0	0	0	0	0	0	0	0	0	0	0	0	0	0	0	0	0	0	0	0	0	0	0	0	0	0	0	0	0	0	0	0	0	0	0	0	0	70.1093	0	0	0	0	0	0	0	0	0	0	0	0	0	0	0	0	0	0	0	0	0	0	0	0	0	0	0	0	0	0	0	0	0	0	0	0	0	0	0	0	0	0	0	0	0	0	0	0	0	0	0	0	0	0	4.9719	0	0	0	0	0	0	0	0	0	0	0	0	0	0	0	0	0	0	0	0	0	0	0	0	0	0	0	0	3.3541	4.4625	0	0	0	0	0	0	0	0	0	0	0	0	0	0	0	0	0	0	0	11.8131	12.3246	4.3952	0	0	0	0	0	4.9625	0	0	0	0	0	0	0	0	0	0	0	0	0	0	0	0	0	0	0	0	0	0	0	0	0	0	0	0	0	0	0	0	0	0	0	0	0	8.9599	0	0	0	0	0	0	0	0	0	0	0	0.7186	7.3077	0	0	0	0	0	0	0	0	0	0	0	0	0	0	0	0	0	0	0	0	0	0	0	0	0	0	0	0	0	0	0	0	0	0	0	0	0	0	0	0	29.3412	0	0	0	0	0	0	27.9788	16.9614	7.5388	33.7473	0	0	0	0	0	0	0	0	0	0	0	0	0	0	0	0	0	0	0.5104	220.808	141.774	0	0	0	0	0	0	0	0	0	0	0	0	0	0	0	0	0	0	0	172.553	128.532	0	0	0	0	0	0	0	0	0	0	0	0	0	0	0	0	0	0	0	0	0	0	0	0	0	0	0	0	0	0	0	0	0	0	0	0	0	0	0	0	0	0	0	0	0	0	0	0	0	0	0	0	0	0	0	0	0	0	0	0	0	0	0	0	0	0	3.3097	6.8657	0	0	0	0	0	0	0	0	0	0	0	0	0	0	0	0	0	0	0	0	0	0	0	0	0	0	0	4.8522	0	0	0	7.249	0	0	0	0	0	0	0	0	0	0	0	0	0	0	0	0	0	0	0	0	0	0	0	0	0	0	0	0	0	0	0	0	0	0	0	0	0	0	0	0	0	0	0	0	0	0	0	0	0	0	0	0	0	1.5048	0.7876	0	0	0	0	0	0	0	0	43.5428	13.4178	70.1756	0	0	0	0	0	0	0	0	0	0	0	0	0	0	0	0	0	0	0	0	0	0	0	0	0	0	0	0	0	0	0	8.0322	0.5865	0	0.807	0.7174	0	2.0908	0	2.2185	0.5824	0	0	0	0	0	0	0	6.1724	12.1586	0	0	0	0	0	0	0	4.0593	0	0	0	0	0	0	0	0
hsa-miR-506-5p	0	0	0	0	0	0	0	0	0	0	0	0	0	0	0	0	0	0	0	0	0	0	0	0	0	0	0	0	0	0	0	0	0	0	0	0	0	0	22.5815	0	0	0	0	0	24.6847	0	34.4536	0	0	0	0	0	0	0	0	0	0	0	0	0	0	0	0	0	0	0	0	0	0	0	0	0	0	0	0	0	0	0	0	0	0	0	0	0	0	0	0	0	0	0	0	0	4.6524	0	0	0	0	0	0	0	0	0	0	0	0	0	0	0	0	0	0	0	0	0	0	0	0	0	0	0	0	0	0	0	0	0	0	0	0	0	0	0	0	0	0	0	0	0	0	0	0	0	0	0	0	0	0	0	0	0	0	0	0	0	0	0	0	0	0	0	0	0	0	0	0	0	0	0	0	0	0	0	0	0	0	0	0	0	0	0	0	0	0	0	0	0	0	0	0	0	0	0	0	0	0	0	0	0	0	0	0	0	0	0	0	0	0	0	0	0	0	0	0	0	0	0	0	0	0	0	0	0	0	0	0	0	0	0	0	0	0	0	0	0	0	0	0	0	0	0	0	0	0	0	0	0	0	0	0	0	0	0	0	0	0	0	0	0	25.8797	0	0	0	0	0	0	0	0	0	0	0	0	0	0	0	0	0	0	0	0	24.4538	0	0	0	0	0	0	0	0	19.1549	0	0	0	0	0	0	0	0	0	0	0	0	0	0	0	0	0	0	0	0	0	0	0	0	0	0	0	0	0	0	0	0	0	0	0	0	0	0	0	2.8689	0	0	0	0	0	0	0	0	0	0	0	0	0	0	0	0	0	0	0	0	0	0	0	0	0	0	0	0	0	0	0	0	0	0	0	0	0	0	0	0	0	0	0	0	0	0	0	0	0	0	0	0	0	0	0	0	0	0	0	0	0	0	0	0	0	0	0	0	0	0	0	0	0	0	0	22.7517	0	0	0	0	0	0	0	0	0	0	0	0	0	0	0	0	0	0	0	0	0	0	0	0	0	0	0	7.9489	9.5387	8.1789	0	0	0	0	0	0	0	0	0	0	0	0	0	0	0	0	0	0	0	0	0	0	0	0	0	0	0	0	0	0	0	0	0	0	0	0	0	0	0	0	0	0	0	0	0	0	0	0	0	0	0	0	0	0	0	0	0	0	0	0	0	0	0	0	0	0	0	0	0	0	0	0	0	0	0	0	0	0	0	0	0	0	0	0	0	0	0	0	0	0	0	0	0	0	0	0	0	0	0	0	0	0	0	0	0	0	0	0	0	0	0	0	0	0	0	0	0	0	0	0	0	0	0	0	0	0	0	0	0	0	0	0	0	0	0	0	0	0	0	0	0	0	0	0	0	0	0	0	0	0	0	0	0	0	0	0	0	0	0	0	0	0	0	0	0	0	0	0	0	0	0	0	0	0	0	0	0	0	0	0	0	0	0	0	0	0	0	0	0	0	0	0	0	0	1.1308	0	0	0	0	0	0	0	0	0	0	0	0	0	0	0	23.3811	0	53.6449	0	0	21.568	0	0	0	0	0	0	0	0	0	0	0	0	0	0	0	0	0	0	0	0	0	0	0	0	0	0	3.849	0	0	0	0	0	0	0	0	0	0	0	0	0	0	0	0	0	0	0	0	0	0	0	0	0	0	0	0	0	0	0	0	0	0	0	0	0	0	0	0	0	0	0	0	0	0	0	0	0	0	0	0	10.561	0	35.609	0	0	0	0	0	0	0	0	0	0	0	0	0	0	0	0	0	0	0	0	0	0	0	0	0	1.6364	0	0	0	0	0	0	0	0	0	0	0	0	0	0	0	0	0	0	0	0	0	0	0	0	0	0	0	0	0	0	0	0	0	0	0	0	0	0	0	0	0	0	0	0	0	0	0	0	0	0	0	0	0	0	0	0	0	0	0	0	0	0	0	0	0	0	0	0	0	0	0	0	0	0	0	0	0	0	0	0	0	0	0	0	0	0	0	0	0	0	0	0	0	0	0	0	0	0	0	0	0	0	0	0	0	0	0	0	0	0	0	0	0	0	0	0	0	0	0	0	0	0	0	0	0	0	0	0	11.6123	0	0	0	0	0	0	0	0	0	0	0	0	0	0	0	0	0	0	0	0	0	0	0	0	0	0	0	0	0	0	0	0	0	0	0	0	0	0	0	0	0	0	0	0	0	0	0	0	0	0	0	0	0	0	0	0	0	0	0	0	0	0	0	0	0	0	0	0	0	0	0	0	0	0	0	0	0	0	0	0	0	0	0	0	0	0	0	0	0	0	0	0	0	0	0	0	0	0	0	0	0	0	0	0	0	0	0	0	0	0	0	0	0	0	0	0	0	0	0	0	0	2.6336	0	0	0	0	0	0	7.7486	12.6449	0	0	0	0	0	0	0	0	0	0	0	0	0	0	0	0	0	0	0	0	0	0	0	0	0	0	0	0	0	0	0	0	0	0	0	0	0	0	0	0	0	0	0	0	0	0	0	0	0	0	0	0	0	0	0	0	0	0	0	0	0	0	0	0	0	0	0	0	0	0	0	0	0	0	0	0	0	0	0	0	0	0	0	0	0	0	0	9.4065	0	0	0	0	0	0	0	0	0	0	0	0	0	0	0	0	0	0	0	0	0	0	0	0	0	0	0	0	0	0	0	0	0	0	0	0	0	0	0	0	0	0	0	0	0	0	0	0	0	0	0	0	0	0	0	0	0	0	0	0	0	2.5396	0	0	0	0	0	0	0	0	0	0	0	0	0	0	0	0	0	0	13.2095	0	0	0	0	0	0	0	0	0	0	0	0	0	0	0	0	0	0	0	0	0	0	0	0	0	0	0	0	0	0	0	0	0	0	0	0	0	0	0	0	0	0	0	0	0	0	0	0	0	0	0	0	0	0	0	0	0	0	0	0	0	0	0	0	0	0	0	0	0	0	0	0	0	0	0	0	0	0	0	0	0	0	0	0	0	0	0	0	0	0	0	0	0	0	0	0	0	0	0	0	0	0	0	0	0	0	0	15.8145	0	0	58.8367	0	0	39.0961	0	21.0105	0	8.8573	0	0	0	2.2544	0.184	0.2528	0	0	0	0	0	0	0	0	0	0	0	0	44.362	40.1765	0	0	0	0	22.2062	0	87.4646	0	0	0	0	0	0	0	0	0	0	0	0	0	0	0	0	0	0	0	0	0	0	0	5.3993	3.3889	3.8546	2.2286	0	0	0	0	0	0	0	0	0	0	0	0	0	0	0	0	0	0	0	66.7675	0	0	0	0	0	0	0	0	0	0	0	0	0	0	0	0	0	0	0	0	0	0	0	0	0	0	0	0	0	0	0	0	0	0	0	0	0	0	0	0	0	0	0	1.1253	0	0	0	0	0	0	0	0	0	0	0	0	0	0	0	0	0	0	0	0	0	0	0	0	0	0	0	0	0	0	0	0	0	0	0	0	0	0	0	0	0	0	0	0	0	0	0	0	0	0	0	0	0	0	0	0	0	0	0	0	0	0	0	0	0	0	0	0	0	0	0	0	0	0	0	0	0	0	7.4466	0	9.9922	11.4908	0	0	0	0	0	0	0	0	0	0	0	0	0	0	0	0	0	0	0	0	0	0	0	0	0	0	0	0	0	0	0	0	0	0	0	0	0	0	0	0	0	0	0	0	0	0	0	0	0	0	0	0	0	0	0	0	0	0	0	0	0	0	0	0	0	0	0	0	0	0	0	0	0	0	0	0	0	0	0	0	0	0	0	0	0	0	0	0	0	0	0	0	0	0	0	0	0	0	0	0	0	0	0	0	0	0	0	0	0	0	0	0	0	0	0	0	0	0	0	0	0	0	0	0	0	0	0	0	0	0	0	0	0	0	0	0	0	0	0	0	0	0	0	0	0	0	0	0	0	0	0	0	0	0	0	0	0	0	0	0	0	0	0	0	0	0	0	0	0	0	0	0	0	0	0	0	0	0	0	0	0	0	0	0	0	0	0	0	0	0	0	0	0	0	0	0	0	0	0	0	0	0	0	0	0	0	0	0	0	0	0	0	0	0	0	0	0	0	0	0	0	0	0	0	0	0	0	0	0	0	0	0	0	0	0	0	0	0	0	0	0	0	0	0	0	0	0	0	0	0	0	0	0	0	0	0	0	0	0	0	0	0	0	0	0	0	0	0	0	0	0	0	0	0	0	0	0	0	0	0	0	0	0	0	0	0	0	0	0	0	0	0	0	0	0	0	0	0	0	0	0	0	0	0	0	0	0	0	0	0.263	0	0	0	0	0	0	0	0	0	0	0	0	0	0	0	0	0	0.1808	0	0	0	0	0	0	0	0	0	0	0	0	0	0	0	0	0	0	0	0	0	0	0	0	0	0	0	0	0	0	0	0	0	0	0	0	0	0	0	0	0	0	0	0	0	0	0	0	0	0	0	0	0	0	0	0	0	0	0	0	0	0	0	0	0	0	0	0	0	0	0	0	0	0	0	0	0	0	0	0	0	0	0	8.7637	0	0	0	0	0	0	0	0	0	0	0	0	0	0	0	0	0	0	0	0	0	0	0	0	0	0	0	0	0	0	0	0	0	0	0	0	0	0	0	0	0	0	0	0	0	0	0	0	0	0	0	0	0	0	0	0	0	0	0	0	0	0	0	0	0	0	0	0	0	0	0	0	0	0	0	0	0	0	0	0	0	0	0	0	0	0	0	0	0	0	0	0	0	0	0	0	0	0	0	0	0	0	0	0	0	0	0.3663	0	0	0	0	0	0	0	0	0	0	0	0	0	0	0	0	0	0	0	0	0	0	0	0	0	0	0	0	0	0	0	0	0	0	0	0	0	0	0	0	0	0	0	0	0	0	0	0	0	0	0	0	0	0	0	0	0	0	0	0	0	0	0	0	0	0	0	0	0	0	0	0	0	0	0	0	0	0	0	0	0	0	0	0	0	0	0	0	0	0	0	0	0	0	0	0	0	0	0	0	0	0	0	0	0	0	0	0	0	0	0	0	0	0	0	0	0	0	0	0	0	0	0	0	0	0	0	0	0	0	0	0	0	0	0	0	0	0	0	0	0	0	0	0	0	0	0	0	0	0	0	0	0	0	0	0	0	0	0	0	0	0	0	0	0	0	0	0	0	0	0	0	0	0	0	0	0	0	0	0	0	0	0	0	0	0	0	0	0	0	0	0	0	0	0	0	0	0	0	0	0	0	0	0	0	0	0	0	0	0	0	0	0	0	0	0	0	0	0	0	0	0	0	0	0	0	0	0	0	0	0	0	0	0	0	0	0	0	0	0	0	0	0	0	0	0	0	0	0	0	0	0	0	0	0	0	0	0	0	0	0	0	0	0	0	0	0	0	0	0	0	0	0	0	0	0	0	0	0	0	0	0	0	0	0	0	0	0	0	0	0	0	0	0	0	0	0	0	0	0	0	0	0	0	0	0	0	0	0	0	0	0	0	0	0	0	0	0	0	0	0	0	0	0	0	0	0	0	0	0	0	0	0	0	0	0	0	0	0	0	0	0	0	0	0	0	0	0	0	0	0	0	0	0	0	0	0	0	0	0	0	0	0	0	3.685	7.894	0	0	0	0	0	0	0	0	0	0	0	0	0	0	0	0
hsa-miR-507	0	0	0	0	0	0	0	0	0	0	0	0	0	0	0	0	0	0	0	0	0	0	0	0	0	0	0	0	0	0	0	0	0	0	0	0	0	0	0	0	0	0	0	0	0	0	68.9071	0	0	0	0	0	0	0	0	0	0	0	0	0	0	0	0	0	0	0	0	0	0	0	0	0	0	0	0	0	0	0	0	0	0	0	0	0	0	0	0.1125	0	0	0	0	0	18.6096	0	0	0	0	0	0	0	0	0	0	0	0	0	0	0	0	0	0	0	0	0	0	0	0	0	0	0	0	0	0	0	5.5583	0	0	0	0	0	0	0	0	0	0	0	0	0	0	0	0	0	0	0	0	0	0	0	0	0	0	0	0	0	0	0	0	0	0	0	0	0	0	0	0	0	0	0	0	0	0	0	0	0	0	0	2.6009	0	1.9105	0	0	1.6631	0	0	0	0	0	0	0	0	0	0	0	0	0	0	0	0	3.7103	0	0	0	0	0	0	0	0.7577	0	0	0	2.1728	0	0	0	0	0	0	0	0	0	0	0	0	0	0	0	0	0	0	0	0	0	0	0	0	0	0	0	0	0	0	0	0	0	0	0	0	0	0	0	0	0	0	0	0	0	0	0	0	0	0	134.292	0	0	0	0	0	0	0	0	0	0	0	0	0	0	0	0	0	0	0	0	0	0	76.5596	0	0	35.5726	0	0	0	0	0	0	0	0	0	0	0	0	0	0	0	0	0	0	0	0	0	0	0	0	0	0	0	0	0	1.5093	0	0	0	0	0	0	0	0	0	0	18.6481	0	0	0	0	0	0	0	0	0	0	0	0	0	0	0	0	0	0	0	0	0	0	0	0	0	0	0	0	0	0	0	0	0	0	0	0	0	0	0	0	0	0	0	0	0	0	0	0	0	0	0	0	0	0	0	0	0	0	0	0	0	0	0	0	0	0	0	0	0	0	0	0	0	0	0	0	0	0	0	0	0	0	0	0	0	0	0	0	0	0	0	0	0	0	0	0	0	0.8853	0	0	22.4164	0	0	23.0896	23.1655	23.0933	0	0	0	0	0	0	0	0	0	0	0	0	0	0	0	0	5.7776	0	0	0	0	0	0	0	0	0	0	0	0	0	0	0	0	0	0	0	0	0	0	0	0	0	0	0.7376	0	0	0	0	0	0	0	0	0	0	0	0	0	0	0	0	0	0	0	0	0	0	0	0	0	0	0	0	0	0	0	0	0	0	0	0	0	0	0	0	0	0	0	0	0	0	0	0	0	0	0	0	0	0	0	0	0	0	0	0	0	0	0	0	0	0	0	0	0	0	0	0	0	0	0	0	0	0	0	0	0	0	0	0	0	0	0	0	0	0	0	0	0	0	0	0	0	0	0	0	0	0	0	0	0	0	0	0	0	0	0	0	0	0	0	0	0	0	0	0	0	0	0	0	0	0	0	0	0	0	0	0	0	0	0	0	0	0	0	0	0	0	0	0	0	0	0	0	0	0	0	0	0	0	0	0	0	0	0	0	0	0	0	0	0	0	0	0	16.0935	0	0	0	0	0	35.4039	0	0	0	0	0	0	0	0	0	0	0	0	0	0	0	0	0	0	0	0	0	0	0	0	0	0	0	0	0	0	0	0	0	0	0	0	0	0	0	0	0	0	0	0	0	0	0	0	0	0	0	0	0	0	0	0	0	0	0	0	0	0	0	0	0	0	0	0	0	0	0	0	0	0	0	0	0	60.9158	43.8265	0	71.6086	0	0	0	0	0	0	0	0	0	0	0	0	0	0	0	0	0	0	0	0	0	0	0	0	0	0	0	0	0	0	0	0	0	0	0	0	0	0	0	0	0	0	0	0	0	0	0	0	0	0	0	0	0	0	0	0	0	0	0	0	0	0	0	0	0	0	0	0	0	0	0	0	0	0	0	0	0	0	0	0	0	0	0	0	0	0	0	0	0	0	0	0	0	0	0	0	0	0	0	0	0	0	0.7159	0	0	0	0	0	0	0	0	0	0	0	0	0	0	1.7075	0	0	0	0	0	0	0	0	0	0	0	0	0	0	0	0	0	0	0	0	0	0	0	0	0	0	0	0	0	0	0	0	0	0	25.7129	0	0	0	0	0	0	0	0	0	0	0	0	0	0	0	0	0	0	0	0	0	0	0	0	0	0	0	0	0	0	0	0	0	0	0	0	0	0	0	0	0	0	0	0	0	0	0	0	0	0	0	0	0	0	0	0	0	0	0	0	0	0	0	0	0	0	0	0	0	0	0	0	0	0	0	0	0	0	0	0	0	0	0	0	0	0	0	0	0	0	0	0	0	0	0	0	0	0	0	0	0	0	0	0	0	0	0	0	0	0	0	0	0	0	0	0	0	0	0	0	0	0	0	0	0	0	0	0	19.2769	26.5234	0	0	0	0	0	0	0	0	0	0	0	0	0	0	0	0	0	0	0	0	0	0	0	0	0	0	0	0	0	0	0	0	0	0	0	0	0	0	0	0	0	0	0	0	0	0	0	0	0	0	0	0	0	0	0	0	0	0	0	0	0	0	0	0	0	0	0	0	0	0	0	0	0	0	0	0	0	0	0	0	0	0	0	0	0	0	0	18.8131	0	0	0	0	0	0	0	0	4.1424	0	0	0	0	0	0	0	0	0	0	0	0	0	0	0	0	0	0	0	0	0	0	0	0	0	0	0	0	0	0	0	0	0	0	0	0	0	0	0	0	0	0	0	0	0	0	0	0	0	0	0	0	2.9024	0	0	0	0	0	0	0	0	0	0	0	0	0	0	0	0	0	0	0	0	0	0	0	0	0	0	0	0	0	0	0	0	0	0	0	0	0	0	0	0	0	0	0	0	0	0	0	0	0	0	0	0	0	0	0	0	0	0	0	0	0	0	0	0	0	0	0	0	0	0	0	0	0	0	0	0	0	0	0	0	0	0	0	0	0	0	0	0	0	0	0	0	0	0	0	0	0	0	0	0	0	0	0	0	0	0	0	0	0	0	0	0	0	0	0	0	0	0	0	0	0	0	0	0	0	0	0	0	0	0	0	0	0	0	0	0	26.9126	0	0	0	0	0	0	0	0	0	0	0	0	0	0	0	0	0	58.4435	0	0	0	0	0	0	0	0	0	0	0	0	0	0	0	0	0	0	0	0	0	0	0	0	0	0	0	0	0	0	0	0	16.348	14.3162	12.44	6.4831	0	0	0	0	0	0	0	0	0	0	0	0	0	0	0	0	0	0	0	46.447	0	0	0	0	0	0	0	0	0	0	0	0	0	0	0	0	0	0	0	0	0	0	0	0	0	0	0	0	0	0	0	0	0	0	0	0	0	0	0	0	0	0	0	0	0	0	0	0	0	0	0	0	0	0	0	0	0	0	0	0	0	0	0	0	0	0	0	0	0	0	0	0	0	0	0	0	0	0	0	0	0	0	0	0	0	0	0	0	0	0	0	0	0	0	0	0	0	0	0	0	0	0	0	0	0	0	0	0	0	0	0	0	0	0	0	0	0	0	0	0	0	0	22.3397	0	23.2819	23.2922	0	0	0	0	0	0	0	0	0	0	0	0	0	0	0	0	0	0	0	0	0	0	0	0	0	0	0	0	0	0	0	0	0	0	0	0	0	0	0	0	0	0	0	0	0	0	0	0	0	0	0	0	0	0	0	0	0	0	0	0	0	0	0	0	0	0	0	0	0	0	0	0	0	0	0	0	0	0	0	0	0	0	0	0	0	0	0	0	0	0	0	0	0	0	0	0	0	0	0	0	0	0	0	0	0	0	0	0	0	0	0	0	0	0	0	0	0	0	0	0	0	0	0	0	0	0	0	0	0	0	0	0	0	0	0	0	0	0	0	0	0	0	0	0	0	0	0	0	0	0	0	0	0	0	0	0	0	0	0	0	0	0	0	0	0.5704	0	0	0	0	0	0	0	0	0	0	0	0	0	0	0	0	0	0	0	0	0	0	0	0	0	0	0	0	0	0	0	0	0	0	0	0	0	0	0	0	0	0	0	0	0	0	0	0	0	0	0	0	0	0	0	0	0	0	0	0	0	0	0	0	0	0	0	0	0	0	0	0	0	0	0	0	0	0	0	0	0	0	0	0	0	0	0	0	0	0	0	0	0	0	0	0	0	0	0	0	0	0	0	0	0	0	0	0	0	0	0	0.657	0	0	0	0	0	0	0	0	0	0	0	0	0	0	0	0	0	0	0	0	0	0	0	0	0	0	0	0	0	0	0	0	0	0	0	0	0	0	0	0	0	0	0	0	0	0	0	0	0	0	0	0	0	0	0	0	0	0	0	0	0	0	0	0	0	0	0	0	0	0	0	0	0	0	0	0	0	0	0	0	4.9478	5.136	0	0	0	0	0	0	0	0	0	0	0	0	0	0	0	0	0	0	0	0	0	0	0	0	0	0	0	0	0	0	0	0	0	0	0	0	0	0	0	0	0	0	0	0	0	0	0	0	0	0	0	0	29.4972	0	0	0	0	0	0	0	0	0	0	0	0	0	0	0	0	0	0	0	0	0	0	0	0	0	0	0	0	0	0	0	0	0	0	0	0	0	0	0	0	0	0	0	0	0	0	0	0	0	0	0	0	0	0	0	0	0	0	0	0	0.6682	0	0	0	0	0	0	0	0	0	0	0	0	0	0	0	0	0	0	0	0	0	0	0	0	0	0	0	0	0	0	0	0	0	0	0	0	0	0	0	0	0	0	0	0	0	0	0	0	0	0	0	0	0	0	0	0	0	0	0	0	0	0	0	0	0	0	0	0	0	0	0	0	0	0	0	0	0	0	0	0	0	0	0	0	0	0	0	0	0	0	0	0	0	0	0	0	0	0	0	0	0	0	0	0	0	0	0	0	0	0	0	0	0	0	0	0	0	0	0	0	0	0	0	0	0	0	0	0	0	0	0	0	0	0	0	0	0	0	0	0	0	0	0	0	0	0	0	0	0	0	0	0	0	0	0	0	0	0	0	0	0	0	0	0	0	0	0	0	0	0	0	0	0	0	0	0	0	0	0	0	0	0	0	0	0	0	0	0	0	0	0	0	0	0	0	0	0	0	0	0	0	0	0	0	0	0	0	0	0	0	0	0	0	0	0	0	0	0	0	0	0	0	0	0	0	0	0	0	0	0	0	0	0	0	0	0	0	0	0	0	0	0	0	0	0	0	0	0	0	0	0	0	0	0	0	0	0	0	0	0	0	0	0	3.0896	0	0	0	0	0	0	0	0	0	0	0	0	0	0	0	0	0	0	0	0	0	0	0	0	0	0	0	0	0	0	0	0	0	0	0	0	0	0	0	0	0	0	0	0	0	0	0	0	0	0	0	0	0	0	0	0	0	0	0	0	0	0	0	0	0	0	0	0	0	0	0	0	0	0	0	0	0	0	0	0	0	0	0	0	0	0	0	0	0	0	0	0	0	0	0	1.5278	0	4.6545	0	0	0	0	0	0	0	0	0	0	0	0	0	0	0	0	0	0	0	0	0	0	0	0	0	0	0	0	0	0	0	0	0	0	0	0	0	0	0	0	0	0	0	0	0	0	0	0	0.3685	1.9055	0	0	0	0	0	0	0	0	0	0	0	0	0	0	0	0
hsa-miR-508-3p	0	0	0	0	0	0	0	0	0	0	0	0	0	0	0	0	0	0	0	0	0	6.7097	0	0	0	0	0	0	3.9292	4.9017	0	0	0	0	0	0	0	0	440.34	281.66	428.921	481.209	279.599	332.169	617.116	378.075	846.573	534.699	0	0	0	0	0	23.1622	53.7638	0.7926	3.0655	4.9072	0	0	0	0	0	0	0	0	0	0	0	8.9859	0	0	11.5649	0	0	0	0	0	0	0	0	0	0	0	0	0	5.148	0	0	2.2639	0	0	914.974	0	0	3.0543	4.2492	4.4937	17.3337	40.6578	36.9208	20.3152	62.7301	64.649	0	1.9886	4.8435	1.7704	0	0	0	0	0	0	0	0	0	0	0	0	0	0	0	3.4616	43.9373	9.2615	18.6382	0	0	0	0	2.9045	0	0	2.9016	2.4639	1.56	4.3192	0.4332	0	0	0	20.3849	0	0	0	0	0	0	0	0	0	0	0	0	0	0	0	0	0	0	0	0	0	0	6.7505	3.6264	9.0384	7.7532	0	3.4295	5.2003	2.1639	9.1987	8.9735	0	8.5457	0	22.9263	0	0	37.6962	0	0	0	0	0	0	0	0	0	0	0	0	0	0	1.743	0	8.4808	0	0	0	0	1.1713	0	0	39.1504	251.169	130.619	397.644	115.987	34.4269	0	0	0	0	0	0	1.3447	1.0282	0	1.5583	1.1114	2.2484	102.262	377.746	491.334	178.213	15.9039	0	0	0	0	0	0	5.0382	0	0	8.5462	0.579	0	0	0	3.5083	0	0	0	0.7572	0	0	0	0	0	2.0524	0	2.4453	11.0415	482.456	379.569	416.06	745.242	382.216	375.758	374.207	628.88	213.798	0	0	0	0	0	0.4126	0	0	0	0	0	0	0	923.13	327.407	400.132	224.94	377.033	535.917	222.461	380.54	127.045	215.493	0	0	0	0.1787	0.2235	0	0	0	0	0	0	0	0	0	3.6348	0	0	0	0	0	0	0	0	0	0	8.6504	0	0	40.7509	0	0	0	0	0	0	0	0	0	0	926.668	0	0	0	0	0	0	0	0	0	0	0	0	0	0	0	0	0	0	0	0	0	6.5406	0	0	0	0	0	0	0.5751	0	17.3846	27.1599	38.5811	15.0301	27.8302	0	0	0	0	5.6221	0	0	0	0	0	0	0	0	0	0	0	1.0262	0	0	0	0	0	0	0	144.204	0	3.1563	0.2529	1.6186	1.4278	1.0377	0	0	0	520.752	478.332	324.366	106.077	609.844	297.505	530.874	156.004	1.0413	0	0	0	0	0	0.4283	0	0	0	0	0	0	0	0	0	0	0	16.4175	14.8651	71.0423	17.0724	44.9472	643.484	0	0	1623.47	1289.64	1049.3	5.5191	1.1529	1.6921	1.9149	5.9003	0	17.7535	0.3075	0.2808	0.199	32.6737	26.9342	39.1758	32.3029	28.2001	0	12.3805	5.0696	0.2713	0.5612	0	0	0	0	0	0	0	0	4.9217	7.0192	4.7908	4.8638	5.72	8.2381	6.0538	4.8378	0	0	13.1936	0	0	0	0	20.6535	0	1.1587	0	0	6.9787	2.7227	6.498	0	0	0	0.8445	0	0	0	0	0	0	77.7295	0	0	0	0	0	0	0	0	0	0	0	0	0	0	0	2.0135	0.6053	11.2515	0	0	1.4799	0	0	0	0	0	0	0	0	0	0.5367	0	0	0	0	0	0.2017	5.4677	0	4.2356	3.6207	16.6719	0	0	0	0	0	0	0	0	0	0	0	0	0	0	0	0	0	0	0	2.7033	1.6085	0	2.181	5.659	1.893	0	0	0	11.5936	12.8004	0	4.1773	10.3526	0	0	0	0	0	0	0	1.5417	0	0	0	0	0	0	0	0	0	0	0	0	0	0	0	0	0	0	0	730.001	729.088	588.835	535.769	548.828	0	0	5.7504	6.437	0	0	0	0	0	0	0	0	0	23.9319	1.1229	0	0	14.8325	1.7304	0	0	1.1476	0.7544	2.2764	5.3038	2.827	0.6821	1.1566	0	0	0	0	0	0	0	0	0	0	0	0	166.376	81.834	391.481	1351.85	112.073	311.089	959.776	331.232	140.784	342.238	0	0	0	0	0	0	0	0	0	0	0.6006	0	0	0	0	0	0	0	0	0	0	0.6115	0	38.4899	24.9298	10.1085	25.0831	0	0	0	0	0	0	0	0	0	0	0	0	0	0	0	0	3.3319	0	0	0	0	0	0	0	0	0	3.9275	0	0	0	0	7.2162	0	42.1685	0	0	0	0	0	0	0	0	0	0	6.6108	10.0184	0	0	0	281.627	531.629	810.79	806.565	353.269	364.852	339.282	608.273	373.491	285.003	0.6645	0	0.8897	0	0.2167	1.0246	0	0	0	0	0	0	0	0	0	9.3339	18.7193	7.4518	19.2276	17.7573	10.3297	0	186.814	0	0	0	0	0	0	0	0	0	0	0	0	0	0	0	0	0	0	0	0	0	0	0	0	0	0	0	0	0	0	0	0	0	0	0	0	0	0	0	0	0	0	8.868	0	0	0	0	1.2228	0	0	0	0	4.6555	2.9719	3.1835	5.0135	3.4551	1.5381	2.6191	3.256	4.7318	4.7154	0	0	0	0	12.7878	0	0	0	0.7406	0.5655	1.003	0	5.4411	4.2179	0	0	0	0	0	0	2.4116	0	0	0	0	0	0	4.7286	2.4783	3.9227	6.2447	4.6849	4.7162	12.8339	9.5407	9.0202	10.5668	0	0	0	0	0	0	0	0	0	0	4.9078	3.8518	4.5691	3.4392	3.0382	0	0	0	0.3905	0	0	0	0	0	0	1192.13	0	0	0	0	0	0	0.2087	0	0	0	29.5583	3.3043	2.4072	6.6791	2.6772	17.2812	19.3574	0	1.0317	4.4966	0	0	0	1.1684	3.7387	0	0.7869	0	0	0	0	0	0	0	0	0	0	0	38.0661	24.7141	25.6309	0	0	0	0	0	0	0	0	0	0	0	0	0	12.9437	0	0	1.0466	2.2352	0	2.3225	3.0686	9.5599	1.8344	2.1762	3.1378	5.2238	7.8126	1.1592	3.4571	0	0	0	0	0	0	0	0	0	0	0	0	0	0	0	0	0	0	0	0	0	0	0	0	0	0	0	0	0	0	0	0	0	0	0	0	0	0	0.5918	0	0	0	0	0	0	5.1003	0	0	0	0	190.881	65.0057	337.532	269.872	502.5	0	0	0	1324.44	1706.13	0	1.9779	0	4.7506	0	0	0	0	0	0	0	3.1017	2.6129	0	0	0	0	0	0	0	0	0	0	0	0	64.7421	0	0	0	0	0	0	0	0	0	0	0	0	0	0.4944	0	0.5475	729.178	730.043	588.885	535.88	541.941	0	0	0	0	0	0	0	0	0	0	0	6.8826	3.2138	28.2151	0	0	0	3.1507	4.1362	0	0	0	0	0	0	27.8833	0	31.1984	0.8883	0	31.1754	0	35.0151	0	13.3471	0	0	0	0	0	1482.47	88.7444	0	0	4.3484	0	0	0	0	48.7524	4.0923	0	0	0	0	0	0	15.7211	24.9261	0	0	0	0.896	0	0	0	0	0	0	0	0	0	0	0	2.4029	1.3368	0	1.0898	0	0	0	1.7897	0.3578	1.6727	0	1.8298	0.9442	2.8932	1.3557	0	0	0	0.4701	0	0	0	0	0	0	0	0	7.783	384.562	4.9431	0	0	0	1.499	1.5012	0	0	14.0223	3.6978	0	1.6861	0	0	41.8574	0	0	0	97.1289	0	0	0	18.5309	0	0	51.3366	0	0	0	0	0.3468	0.2415	0	0	0	0	0	0	0	0	0	0	0	1.9722	1.8578	0	9.778	3.622	0	4.8356	0	0	0	0	0	0	0	0	0	0	0.377	0	0	0	1.5212	4.5765	1.1069	3.6321	1.824	2.5428	0	0	0	2.9345	0	0	4.5083	6.6481	2.0954	11.308	0	0	0	0	0	0	5.4289	0	0	0	0	0	94.6471	0	64.3143	9.2394	7.4182	5.4132	5.6762	10.2272	12.6599	10.0017	4.9373	8.5988	0	1.7079	0.9882	0	0	0	1.1023	8.9667	15.813	4.828	1.8862	0	2.9482	0	0.4692	0	0	0	0	0	0	0	308.383	261.939	301.246	564.832	269.388	562.417	495.217	365.951	273.136	285.488	1179.73	0	0	3.5722	7.64	4.3237	5.51	0	0	0	0	0	0	0	0	0	22.1061	0	415.598	717.185	1004.41	301.489	202.98	372.388	921.441	277.577	474.685	822.167	0	2.2982	5.456	1.403	4.8111	6.5589	0.7274	1.2287	0	2.6802	0	0	0	0	0	0	0	0	0	0	0	0	2.2177	1039.67	1047.78	984.511	203.609	130.1	97.3032	5.0146	5.408	0	0	19.8218	17.4688	0.5786	0	0	7.2649	0.9958	0	0	2.0302	2.9114	4.2725	0	6898.82	0	0	0	0	0	0	0	8.4495	4.4546	23.7464	43.4631	0	0	0	0	0	0	0	0	0	0	0	0	0	0	0.7539	0	0	0	0	0	0	0	0	0	0	1.4493	1.0556	0	0	1.7346	0	0	24.982	0	0.1854	0	0	0	0	0	2.5445	3.154	0	1.9127	0	2.4077	0	0	1.2659	0	1.3941	0	1.204	0	0	0	0	3.0508	0	0	0	0	0	0	0	0	0	0	0	0	0	0	0	25.474	0	6.3449	4.6265	0	0	0	1.7635	0	0.9777	0	3.489	0	0	0	0	0	0	0	0	0	213.642	269.339	122.147	0.1581	0	0	0	0	0.3692	7.7216	0	0	0	0	0	0	0	1603.34	1.7197	1842.97	1366.48	0	0	0	0	0	0	0	0	0	0	0	93.1779	64.5072	59.0065	36.1162	183.074	322.119	136.939	0	0	0	38.5515	63.4642	23.6037	0	5.7206	8.4541	3.3083	2.0536	4.2356	3.6453	1.8473	2.5209	1.9597	0	0	0	1.1575	0	6.8792	131.031	263.017	221.523	78.4828	315.324	147.798	42.3452	166.123	0	0	0	0	0	0	0	0	0	2.1054	0	3.6881	0	6.2394	4.9053	8.2513	0	0	0	0	0	0	0	0	0	0	0	0	1.0096	1.5588	0	0	0	0	0	0	0	0	0	0	2.7023	3.4422	0	0	2.1746	0	4.7943	29.2112	0	0.313	0	0.5319	9.5973	4.289	0	0	18.5154	0	5.6626	4.5872	5.1951	1.7018	0	0	0	0	0	0	0	0	0	5.3569	0	0	0	3.0038	0	0	2.4833	0	0	0	0	0	0	0	0	0	0	0	0	0	0	0	0	0	0	0	0	0	0	0	0	0	9.5593	0	0	1.5791	3.5009	5.356	0	0	0	1.7669	17.2876	8.7571	34.5646	41.1851	4.0266	11.0941	7.9406	0	0	0	0	0	0	3.0127	0	0	4.2606	0	0	0	0	0	0	0	0	0	0	0	0	0	0	0	0	0	0	0	0	0	0	0	3.4818	0	0	0	0	0	0	0	0	0	0	9.1313	0	0	5.0206	0	11.0569	0	0	0	0	0	0	0	0.5331	0	0	0	0	0	0	15.2637	0	1.7012	0	0	0	2.2799	3.2474	4.2169	3.892	0	0	0	0	1.3832	0	0	3.7299	0	0	0	0	0	0	0	0	0	0	0	0	0	0	0	0	0	0	0	0	0	2.1049	2.473	1.7169	0.8754	5.8195	1.506	2.5987	0	0	0	1.8847	0	0.259	0.2055	0	0	0	0	0	4.5837	0	0	0	0	0	14.161	0	0	0	0	0	0	0	0	0	0	2.7654	9.6446	0	0	0	0	0	3.781	0	0	0	1.3862	6.8938	8.3228	6.8277	7.983	7.3792	7.2105	8.3574	3.5559	4.5187	2.0588	3.4588	6.354	1.454	4.2693	0	0	0	0	3.8951	0	0	0	0	3.8102	1.0124	0	0	0	48.2013	0	0	13.9547	0	0	0	0	0	45.3544	30.8158	0	13.2078	0	0	24.0018	0	0	0	0	0	3.1398	0	1386.6	0	0	0	0	0	0	0	0	0	0	0	0	0	0	0	0	0	0	0	0	0	0	0	0	1.8484	0.7551	1.7365	0.901	4.012	1.1818	0	0.3753	0	0	0	0	0	0	0	1630.04	0	0.6146	0	0	0	0	0	0	0	0	24.7273	0	2.5504	0	0	15.8763	0	0	0	0	0	2.7145	0	0	0	0	0	0	0	0	0	0	0	0	0	0	0	0	0	0	0	0	0	0	0	0	0	0	0	0	0	0	0	0	0	0	0	0	0	0	2.0046	0	0	0	0	4.9483	2.1013	0	0	0	0	0	0	0	0	0	0	0	0	0	0	0	5.9618	2.9213	2.975	1.6488	0	0	0	0	0	0	0	0	0	0	0	0	0	0	0	0	0	0	5.4039	1.6076	2.3807	0.3645	0	0	0	0	2.4813	0	0	0	0	0	0	0	0	0	0	0	0	0	0	0	0	0	0	31.5121	73.8736	0	0	0	0	0	0	0	0	0	0	0	0	0	0	16.0565	0	0	27.9217	0	0	0	0	0	0	0	0	0	0	0	0	40.746	0	0	0	0	0	0	0	0	0	0	0	0	0	0	0	0	0	0	0	0	0	0	0	0	0	0	0	0	0	0	0	0	8.7671	0	0	0	0	0	0	0	101.274	0	0	0	0	0	3.0394	75.3275	78.4467	98.0047	89.9928	0	0	0	0	0	0	0	0	0	0	0	0	0	0	0	0	0.3272	0.7028	0	23.0009	38.6655	0	0	0	0	0	0	0	0	0	0	0	0	0	2.671	0	0	0	0	0.3859	86.2763	61.8856	0	0	0	0	0	0	0	0	0	0	0	0	0	0	0	0	0	0	0	0	0	0	0	0	0	0	0	0	0	0	0	0	0	0	0	0	0	0	0	0	0	0	0	0	0	0	0	0	0	0	0	0	0	0	0	0	0	0	0	0	0	0	0	0	0	3.1419	1.8053	4.1194	0	0	10.1263	24.7688	0	2.6986	0	1.9805	0	0	0	0	0	0	0	0	0	0	0	0	0	0	0	0	0	0	0	48.5217	0	0	0	39.1448	0	0	0	0	0	0	0	0	0	0	0	0	0	0	0	0	0	0	0	0	0	0	0	0	0	0	0	0	0	0	0	0	0	0	0	0	0	0	0	0	0	0	0	0	0	0	0	0	0	0	0	0	0	1.0468	0.4726	0	0	0.8704	0	0	0	0	0	50.418	21.4684	202.65	0	0	0	0	0	2.9615	0	0	0	0	0	0	3.1545	0	0	0	0	0	0	0	0	4.4937	24.7393	0	0	0	0	0	0	0	4.9165	9.3709	1.6423	1.6753	4.3042	3.2283	1.1042	1.3305	2.082	7.8654	0.3328	0	0	0	0	0	0	0.6405	354.685	461.665	0	0.1828	0	0	6.4085	0	7.4279	43.8713	6.1613	0	0	0	0	0	0.226	0
hsa-miR-508-5p	0	0	0	0	0	0	0	0	0	0	0	0	0	0	0	0	0	0	0	0	0	0	0	0	0	0	0	0	0	0	0	0	0	0	0	0	0	0	33.8723	0	115.925	76.9934	31.6527	0	77.5803	30.246	113.205	66.8373	0	0	0	0	0	3.9707	4.3011	0	0	1.5773	0	0	0	0	0	0	0	0	0	0	0	0	0	0	0	0	0	0	0	0	0	0	0	0	0	0	0	0	0.6189	0	0	0	0	0	107.005	0	0	0	0	0	0	0	0	0	0	0	0	0	0	0	0	0	0	0	0	0	0	0	0	0	0	0	0	0	0	0	1.5881	0	0	0	0	0	0	0	0	0	0	0	0	0	0	0	0	0	3.3975	0	0	0	0	0	0	0	0	0	0	0	0	0	0	0	0	0	0	0	0	0	0	2.5315	0	1.6433	0	0	0	0	0	0	0	0	0	0	3.8211	0	0	2.7718	0	0	0	0	0	0	0	0	0	0	0	0	0	0	0	0	0	0	0	0	0	0	0	0	2.1891	5.92	0	0	0	0	0	0	0	0	0	0	0	0	0	0	0.6668	0.71	44.7396	77.4863	75.5898	62.3744	0	0	0	0	0	0	0	0	0	0	0	0	0	0	0	0	0	0	0	0	0	0	0	0	0	0	0	0	0	143.433	43.1328	61.1853	100.321	72.3111	0	68.0376	87.7507	115.122	0	0	0	0	0	0	0	0	0	0	0	0	0	42.7941	36.3785	27.5953	0	43.5038	83.5195	37.0769	68.302	35.5726	0	0	0	0	0	0	0	0	0	0	0	0	0	0	0	0	0	0	0	0	0	0	0	0	0	0	2.1626	0	0	2.0124	0	0	0	0	0	0	0	0	0	0	96.1096	0	0	0	0	0	0	0	0	0	0	0	0	0	0	0	0	0	0	0	0	0	0	0	0	0	0	0	0	0	0	2.2676	1.94	1.4651	0	0	0	0	0	0	0	0	0	0	0	0	0	0	0	0	0	0	0	0	0	0	0	0	0	0	0	0	0	0	0	0.357	0	0	0	0	0	0	32.4366	49.5025	64.5717	52.5008	45.5035	0	0	0	0	0	0	0	0	0	0	0	0	0	0	0	0	0	0	0	0	0	0	0	0	110.764	0	0	135.51	98.1126	92.8541	0.974	0	0	0	0	1.6892	3.6165	0.3075	0	0	0	0	4.4772	0	6.6353	0	0	0	0	0	0	0	0	0	0	0	0	0	0	0.9572	0.7799	0.4864	0.2007	0	0	0	0	0	0	0	0	0	0	2.5817	0	0	0	0	2.7139	0	1.9776	0	0	0	0	0	0	0	0	0	0	142.504	0	0	0	0	0	0	0	0	0	0	0	0	0	0	0	0	0	1.2983	0	0	0	0	0	0	0	0	0	0	0	0	0	0	0	0	0	0	0	0	0	0	0	0	0	0	0	0	0	0	0	0	0	0	0	0	0	0	0	0	0	0	0	0	0	0	0	0.8706	0	0	0	0	2.3187	0	0	0	2.2184	0	0	0	0	0	0.4941	0	0	0	0	0	0	0	0	0	0	0	0	0	0	0	0	0	0	0	0	0	0	36.2412	0	0	0	0	0	0	0	0	0	0	0	0	0	0	0	0	0	0	0	0	0.9081	0	0	0	0	0	0	0	0	0	0	0	0	0	0	0	0	0	0	0	0	0	0	28.935	0	91.3457	101.925	81.5079	64.3632	0	66.2465	0	55.0728	0	0	0	0	0	0	0	0	0	0	0	0	0	0	0	0	0	0	0	0	0	0.6115	0	17.3204	5.7873	2.0217	8.8902	0	0	0	0	0	0	0	0	0	0	0	0	0	0	0	0	0	0	0	0	0	0	0	0	0	0	0	0	0	0	0	0	0	0	0	0	0	0	0	1.6193	0	0	0	0	0	0.5922	0	0	0	28.1627	38.7646	87.653	86.611	38.1913	33.9397	42.4103	57.2492	0	0	0.1146	0.1578	0	0	0.2408	0	0	0	0	0	0	0	0	0	0	0	2.3897	2.0323	6.5456	6.7896	1.9218	0	0	0	0	0	0	0	0	0	0	0	0	0	0	0	0	0	0	0	0	0	0	0	0	0	0	0	0	0	0	0	0	0	0	0	0	0	0	0	0	0	0	0	0	0.8723	0	0	0	0	0	0	0	0	0	1.1639	0	0	0	0	0	0	0	0	1.4146	0	0	0	0	0	0	0	0	0	0	0	0.2785	1.0023	0	0	0	0	0	0	0	0	0	0	0	0	0	0	0.6567	0	0.9052	1.7842	0	0	2.4064	0.7339	1.8663	1.3904	0	0	0	0	0	0	0	0	0	0	0.2804	0.2675	1.5428	0.8818	0	0	0	0	0	0	0	0	0	0	0	95.8014	0	0	0	0	0	0	0	0	0	0	1.726	0	0	0.5758	0	2.1113	1.1107	0	0	0	0	0	0	0	0	0	0	0	0	0	0	0	0	0	0	0	0	0	0	3.6344	0	0	0	0	0	0	0	0	0	0	0	0	0	0	0	0	0	0	0	0	0	0	0	0	0	0	0	1.7756	0	1.2571	0	0	0	0	0	0	0	0	0	0	0	0	0	0	0	0	0	0	0	0	0	0	0	0	0	0	0	0	0	0	0	0	0	0	0	0	0	0	0	0	0	0	0	0	0	0	0	0	0	0	0	0	0	3.3536	5.2695	0	0	0	97.1407	119.664	0	0	0	0	0	0	0	0	0	0	0	0	0	0	0	0	0	0	0	0	0	0	0	0	0	0	0	0	0	0	0	0	0	0	0	0	0	0	0	0	0	0	36.2457	0	0	0	0	0	0	0	0	0	0	0	0	0	0	0	6.8826	0	4.2323	0	0	0	0	0	0	0	0	0	0	0	0	0	0	0	0	3.1704	0	1.5006	0	0	0	0	0	0	0	138.276	4.9	0	0	0	0	0	0	0	8.6034	0	0	0	0	0	0	0	5.5897	0	0	0	0	0	0	0	0	0	0	0	0	0	0	0	0	0	0	0	0	0	0	0	0	0	0	0	0	0	0	0	0	0	0	0	0	0	0	0	0	0	0	0	0	36.6423	0.3662	0	0	0	0	0.5004	0	0	0	0	0	1.6861	0	0	0	0	0	0	17.0947	0	0	0	0	0	0	0	0	0	0	0	0	0	0	0	0	0	0	0	0	0	0	0	0	0	0	0	0	0	0	0	0	0	0	0	0	0	0	0	0	0	0	0	0	0	0	0	0	0	0.608	0	0	0	0	0	0	0	0	0	0	0	0	0	0	0	0	0	0	0	0	0	0	0	0	0	0	0	0	0	0	0	0	0	0	0	0	0	0	0	0	0	0	0	2.0126	2.2416	0	0	0	0	0	0	0	0	0	0	0	0	47.4436	21.5292	0	141.208	41.4443	51.1289	39.0961	51.063	21.0105	0	93.0017	0	0	0	0.7515	0.598	1.1121	0	0	0	0	0	0	0	0	0	0	0	45.456	36.9683	88.3882	0	40.5959	63.8379	35.44	16.6546	111.097	104.957	0	0	0	0	0	0	0	0	0	0	0	0	0	0	0	0	0	0	0	0	0	0	0	70.9412	75.5924	91.6354	12.1558	10.0077	10.2424	0	0	0	0	0	0	0	0	0	0	0	0	0	0	0	0	0	586.393	0	0	0	0	0	0	0	0	0	3.2381	4.1393	0	0	0	0	0	0	0	0	0	0	0	0	0	0	0	0	0	0	0	0	0	0	0	0	0	0	0	0	0	0	0	0	1.688	0	0	0	0	0	0	0	0	0	0	0	0	1.0701	0	0	0	0	0	0	0	0	0	0	0	0	0	0	0	0	0	0	0	0	0.8641	0	0	0	0	0	0	1.3176	0	0	0	0	0	0	0	0	0	0	0	0	0	0	0	0	0	0	0	0	38.844	0	23.8336	0	0	0	0	0	0	0	0	0	0	0	0	0	0	105.416	0	126.102	105.591	0	0	0	0	0	0	0	0	0	0	0	0	0	0	0	0	5.147	3.3066	0	0	0	0	0	0	0	0	0	0	0	0.6418	0.5361	0	0	0.5345	0	0	0	0	0	3.8695	2.9076	0	0	0	2.4711	3.7617	0	1.5	0	0	0	0	0	0	0	0	0	0	0	0	0	0	0	0	0	0	0	0	0	0	0	0	0	0	0	0	0.5769	0	0	0	0	0	0	0	0	0	0	0	0	0	0	0	0	0	1.4752	11.8424	0	0	0.5159	0	0	0	0	0	0	0	0	0	0	0	0	0	0	0	0	0	0	0	0	0	0	0	0	0	0	0	0	0	0	0	0	0	0	0	0	0	0	0	0	0	0	0	0	0	0	0	0	0	0	0	0	0	0	0	0	0	0	0	0	0	0	0	2.161	0.973	0	0.4998	0	0	0	0	0	0	0	0	0	1.339	0	0	0	0	0	0	0	0	0	0	0	0	0	0	0	0	0	0	0	0	0	0	0	0	0	0	0	0	0	0	0	0	0	0	0	0	0	0	0	0	0	0	0	0	0	0	0	0	0	0	0	0	0	0	0	0	0	0.636	0	0	0	0	0	0	0.8119	1.5181	1.7514	0	0	0	0	0	0	0	0	0	0	0	0	0	0	0	0	0	0	0	0	0	0	0	0	0	0	0	0	0	0.2745	0	0	0.5836	0.1877	0	0.3584	0	0	0	0	0	0	0	0	0	0	0	0	0	0	0	0	0	0	0	0	0	0	0	0	0	0	0	0	0	0	0	0	0	0	0	0	0	0	0	0	0	0	0.4161	0.7586	0.2921	0.2838	0.5381	0.6347	0.2411	0	0	0	1.4441	0	0	0	0	0	0	0	0	0	0	0	0	0	0	0	0	3.0767	0	0	0	0	0	0	0	0	5.7724	0	0	0	0	0	2.182	0	0	0	0	0	0	0	0	0	0	0	0	0	0	0	0	0	0	0	0	0	0	0	0	0	0	0	0	0	0	0	0	0	0	0	0	0.6687	0	0	0	0	0	0	0	0	0	0	113.073	0	0	0	0	0	0	0	0	0	0	0	0	0	0	0	1.764	0	0	0	0	0	0	0	0	0	0	0	0	0	0	0	0	0	0	0	0	0	0	0	0	0	0	0	0	0	0	0	0	0	0	0	0	0	0	0	0	0	0	0	0	0	0	0	0	0	0	0	0	0	0	0	0	0	0	0	0	0	0	0	0	0	0	0	0.541	0	0	0	0	0	0	0	0	0	0	0	0	0	0	0	0	0	0	0	0	0	0	0	0	0	0	0	0	0	0	0	0	0	0	0	0	0	0	0	0	0	0	0	0	0	0	0	36.0138	42.2135	0	0	0	0	0	0	0	0	0	0	0	0	0	0	0	0	0	1.8753	0	0	0	0	0	0	0	0	0	0	0	0	1.993	0	0	0	0	0	0	0	0	0	0	0	0	0	0	0	0	0	0	0	0	0	0	0	0	0	0	0	0	0	0	0	0	0	0	0	0	0	0	0	0	6.6254	0	0	0	0	0	0	30.131	33.9229	35.8094	33.7473	0	0	0	0	0	0	0	0	0	0	0	0	0	0	0	0	0	0	0	18.4007	0	0	0	0	0	0	0	0	0	0	0	0	0	0	0	0	0	0	0	0	14.3794	23.8022	0	0	0	0	0	0	0	0	0	0	0	0	0	0	0	0	0	0	0	0	0	0	0	0	0	0	0	0	0	0	0	0	0	0	0	0	0	0	0	0	0	0	0	0	0	0	0	0	0	0	0	0	0	0	0	0	0	0	0	0	0	0	0	0	0.6932	0	0	0	0	0	11.2514	27.0728	0	6.2967	0	0	0	0	0	0	0	0	0	0	0	0	0	0	0	0	0	0	0	0	0	12.1304	0	0	0	0	0	0	0	0	0	0	0	0	0	0	0	0	0	0	0	0	0	0	0	0	0	0	0	0	0	0	0	0	0	0	0	0	0	0	0	0	0	0	0	0	0	0	0	0	0	0	0	0	0	0	0	0	0	0	0	0	0	0	0	0	0	0	0	7.6391	0	39.7423	0	0	0	0	0	0	0	0	0	0	0	0	0	0	0	0	0	0	0	0	0	0	1.903	0	0	0	0	0	0	0	1.6388	0	0	1.0052	1.6141	0.5381	0	0.5702	0	1.9159	0	0	0	0	0	0	0	0	13.7268	21.7766	0	0	0	0	0	0	0	0	0	0	0	0	0	0	0	0.1943
hsa-miR-5087	0	0	0	0	0	0	0	0	0	0	0	0	0	0	0	0	0	0	0	0	0	0	0	0	0	0	0	0	0	0	0	0	0	0	0	0	0	0	0	0	0	0	0	0	0	0	0	0	0	0	0	0	0	0	0	0	0	0	0	0	0	0	0	0	0	0	0	0	0	0	0	0	0	0	0	0	0	0	0	0	0	0	0	0	0	0	0	0	0	0	0	0	0	0	0	0	0	2.5552	0	0	0	0	0	0	0	0	0	0	0	0	0	0	0	0	0	0	0	0	0	0	0	0	0	0	0	0	0	0	0	0	0	0	0	0	0	0	0	0.5399	0	0	0	0	0	0	0	0	0.8941	0	0	0	0	0	0	0	0	0	0	0	0	0	0	0	0	0	0	0	0	0	0	0	0	0	0	0	0	0	0	0	0	0	0	0	0	0	0	0	0	0	0	0	0	0	0	0	0	0	0	0	0	0	0	0	0	0	0	0	0	0	0	0	0	0	0	0	0	0	0	0	0	0	0	0	0	0	0	0	0	0	0	0	0	0	0	0	0	0	0	0	0	0	0	0	0	0	0	0	0	0	0	0	0	0	0	0	0	0	0	0	0	0	0	0	0	0	0	0	0	0	0	0	0	0	0	0	0	0	0	0	0	0	0	0	0	0	0	0	0	0	0	0	0.058	0	0.2553	0	0	0	0	0	0	0	0	0	0	0	0	0	0	0	0	0	0	0	0	0	0	0	0	0	0	0	0	0	0	0	0	0	0	0	0	0	0	0	0	0	0	0	0	0	0	0	0	0	0	0	0	0	0	0	0	0	0	0	0	0	0	0	0	0	0	0	0	0	0	0	0	0	0	0	0	0	0	0	0	0	0	0	0	0	0	0	0	0	0	0	0	0	0	0	0	0	0	0.3372	0	0.357	0.4324	0	0	0	0	0	0	0	0	0	0	0	0	0	0	0	0	0	0	0	0	0	0	0	0	0	0	0	0	0	0	1.3116	0.8853	0	0	0	0	0	0	0	0	0	0	0	0	0	0	0	0	0	0	0	0	0	0	0	0	0	0	0	0	0	0	0	0	0	0	0	0	0	0	0	0	0	0	0	0	0	0	0	0	0	0	0	0	0	0	0	0	0	0	0	0	0	0	0	0	0	0	0	0	0	0	0	0	0	0	0	0	0	0	0	0	0	0	0	0	0	0	0	0	0	0	0	0	0	0	0	0	0	0	0	0	0	0	0	0	0	0	0	0	0	0	0	0	0	0	0	0	0	0	0	0	0	0	0	0	0	0	0	0	0	0	0	0	0	0	0	0	0	0	0	0	0	0	0	0	0	0	0	0	0	0	0	0	0	0	0	0	0	0	0	0	0	0	0	0	0	0	0	0	0	0	0	0	0	0	0	0	0	0	0	0	0	0	0	0	0	0	0	0	0	0	0	0	0	0	0	0	0	0	0	0	0	0	0	0	0	0	0	0	0	0	0	0	0	0	0	0	0	0	0	0	0	0	0	0	0	0	0	0	0	0	0	0	0	0	0	0	0	0	0	0	0	0	0	0	0	0	0	0	0	0	0	0	0	0	0	0	0	0	0	0	0	0	0	0	0	0	0	0	0	0	0	0	0	0	0	0	0	0	0	0	0	0	0	0	0	0	0	0	0	0	0	0	0	0	0	0	0	0	0	0	0	0	0	0	0	0	0	0	0	0	0	0	0	0	0	1.4235	0	0	0	0	0	0	0	0	0	0	0	0	0	0	0	0	0	0	0	0	0	0	0	0	0	0	0	0	0	0	0	0	0	0	0	0	0	0	0	0	0	0	0	0	0	0	0	0	0	0	0	0	0	0	0	0	0	0	0	0	0	0	0	0	0	0	0	0	0	0	0	0	0	0	0	0	0	0	0	0	0	0	0	0	0	0	0	0	0	0	0	0	0	0	0	0	0	0	0	0	0	0	0	0	0	0	0	0	0	0	0	0	0	0	0	0	0	0	0	0	0	0	0	0	0	0	0	0	0	0	0	0	0	0	0	0	0	0	0	0	0	0	0	0	0	0	0	0	0	0	0	0	0	0	0	0	0	0.7407	0	0	0	0	0	0	0	0	0	0	0	0	0	0	0	0	0	0	0.6512	0	0	0	0	0	0	0	0	0	0	0	0	0	0	0	0	0	0	0	0	0	0	0	0	0	0	0	0	0	0	0	0	0	0	0	0	0	0	0	0	0	0	0	0	0	0	0	0	0	0	0	0	0	0	0	0	0	0	0	0	0	0	0	0	0	0	0	0	0	0	0	0	0	0	0	0	0	0	0	0	0	0	0	0	0	0	0	0	0	0	0	0	0	0	0	0	0	0	0	0	0	0	0	0	0	0	0	0	0	0	0	0	0	0	0	0	0	0	0	0	0	0	0	0	0	0	0	0	0	0	0	0	0	0	0	0	0	0.4944	1.235	0	0	0	0	0	0	0	0	0	0	0	0	0	0	0	0	0	0	0	0	0	0	0	0	0	0	0	0	0	0	0	0	0	0	0	0	0	0	0	0	0	0	0	0	0	0	0	0	0	0	0	0	1.94	0	0	0	0	0	0	0	0	0	0	0	0	0	0	0	0	0	0	0	0	0	0	0	0	0	0	0	0.801	0	0	0	0	0	0	0	0	0	0	0	0	0	0	0	0	0	0	0	0	0	0	0	0	0	0	0	0	0	0	0	0	0	0.834	0	0	0	0	0	0	0	0	0	0	0	0	0	0	0	0	0	0	0	0	0	0	0	0	0	0	0	0	0	0	0	0	0	0	0	0	0	0	0	0	0	4.4913	0	0	0	0	0	0	0	0	0	0	0	0	0	0	0	0	0	0	0	0	0	0	0	0	0	0	0	0	0	0	0	0	0	0	0	0	0	0	0	0	0	0	0	0	0	0	0	0	0	0	0	0	0	0	0	0	0	0	0	0	0	0	0	0	0	0	0	0	0	0	0	0	0	0	0	0	0	0	0	0	0	0	0	0	0	0	0	0	0	0	0	0	0	0	0	0	0	0	0	0	0	0	0	0	0	0	0	0	0	0	0	0	0	0	0	0	0	1.7237	0	0	0	0	0	0	0	0	0	0	0	0	0	0	0	0	0	0	0.5541	0	0	0	0	0	0	0	0	0	0	0	0	0	0	0	0	0	0	0	0	0	0	0	0	0	0	0	0	0	0	0	0	0	0	0	0	0	0	0	0	0	0	0	0	0	0	0	0	0	0	0	0	0	0	0	0	0	0	0	0	0	0	0	0	0	0	0	0	0	0	0	0	0	0	0	0	0	0	0	0	0	0	0	0	0	0	0	0	0	0	0	0	0	0	0	0	0	0	0	0	0	0	0	0	0	0	0	0	0	0	0	0	0	0	0	0	0	0	0	0	0	0	0	0	0	0	0	0	0	0	0	0	0	0	0.1581	0.2576	0	0	0	0	0	0	0	0	0	0	0	0	0	0	0	0	0	0	0	0	0	0	0	0	0	0	0	0	0	0	0	0	0	0	0	0	0	0	0	0	1.5968	0	0	0	0	0	0	0.2956	0	0	0	0	0	0	0	0	0	0	0	0	0	0	0	0	0	0	0	0	0	0	0	0	0	0	0	0	0	0	0	0	0	0	0	0	0	0	0	0	0	0	0	0	0	0	0	0	0	0	0	0	0	0	0	0	0	0	0	0	0	0	0	0	0	0	0	0	0	0	0	0	0	0	0	0	0	0	0	0	0	0	0	0	0	0	0	0	0	0	0	0	0	0	0	0	0	0	0	0	0	0	1.0395	0	0	0	0	0	0	0	0	0	0	0	0	0	0	0	0	0	0	0	0	1.5791	0	0	0	0	0	0	0	0	0	0	0	0	0	0	0	0	0	0	0	0	0	0	0	0	0	0	0	0	0	0	0	0	0	0	0	0	0	0	0	0	0	0	0	0	0	0	0	0	0	0	0	0	0	0	0	0	0	0	0	0	0	0	0	0	0	0	0	0	0	0	0	0	0	0	0	0	0	0	0	0	0	0	0	0	0	0	0	0	0	0	0	0	0	0	0	0	0	0	0	0	0	0	0	0	0	0	0	0	0	0	0	0	0	0	0	0	0	0	0.808	0	0	0	1.5234	0	0	0	0	0	0	0	0	0	0	0	0	0	0	0	0	0	0	0	0	0	0	0	0	0	0	0	0	0	0.6012	0.4384	0	0	0	0	0	0	0	0	0	0	0	0	0	0	0	0	0	0	0	0	0	0	0	0	0	0	0	0	0	0	0	0	0	0	0	0	0	0	0	0	0	0	0	0	0	0	0	0	0	0	0	0	0	0	0	0	0	0	0	0	0	0	0	0	0	0	0	0	0	0	0	0	0	0	0	0	0	0	0	0	0	0	0	0	0	0	0	0	0	0	0	0	0	0	0	0	0	0	0	0	0	0	0	0	0.1863	0	0	0	0	0	0	0	0	0	0	0	0	0	0	0	0	0	0	0	0	0	0	0	0	0	0	0	0	0	0	0	0	0	0	0	0	0	0	0	0	0	0	0	0	0	0	0	0	0	0	0	0	0	0	0	0	0.3365	0	0	0	0	0	0	0	0	0	0	0	0	0	0	0	0	0	0	0	0	0	0	0	0	0	0	2.4483	0	0	0	0	0	0	0	0	0	0	0	0.5748	0	0	0	0	0	0	0	0	0	0	0	0	0	0	0	0	0	0	0	0	0	0	0	0	0	0	0	0	0	0	0	0	0	0	0	0	0	0	0	0	0	0	0	0	0	0	0	0	0	0	0	0	0	0	0	0	0	0	0	0	0	0	0	0	0	0	0	0	0	0	0	0	0	0	0	0	0	0	0	0	0	0	0	0	0	0	0	0	0	0	0	0	0	0	0	0	0	0	0	0	0	0	0	0	0	0	0	0	0	0	0	0	0	0	0	0	0	0	0	0	0	0	0	0	0	0	0	0	0	0	0	0	0	0	0	0	0	0	0	0	0	0	0	0	0	0	0	0	0	0	0	0	0	0	0	0	0	0	0	0	0	0	0	0	0	0	0	0	0	0	0	0	0	0	0	2.6959	0	0	0	0	0	0	0	0	0	0	0	0	0	0	0	0	0	0	0	0	0	0	0	0	0	0	0	0	0	0	0	0	0	0	0	0	0	0	0	0	0	0	0	0	0	0	0	0	0	0	0	0	0	0	0	0	0	0	0	0	0	0	0	0	0	0	0	0	0	0	0	0	0	0	0	0	0	0	0	0	0	0	0	0	0	0	0	0	0	0	0	0	0	0	0	0	0	0	0	0	0	0	0	0	0	0	0	0	0	0	0	0	0	0	0	0	0	0	0	0	0	0	0	0	0	0	0	0	0	0	0	0	0	0	0	0	0	0	0	0	0	0	0	0	0	0	0	0	0	0	0	0	0	0	0	0	0	0	0	0	0	0	0	0	0	0	0	0	0	0	0	0	0	0	0	0	0	0	0	0	0	0	0	0	0	0	0	0	0.6656	0	0	0	0	0	0	0	0	0	0	0	0	0	0	0	0	0	0	0.1777	0	0	0	0	0	0
hsa-miR-5088-3p	0	0	0	0	0	0	0	0	0	0	0	0	0	0	0	0	0	0	0	0	0	0	0	0	0	0	0	0	0	0	0	0	0	0	0	0	0	0	0	0	0	0	0	0	0	0	0	0	0	0	0	0	0	0	0	0	0	0	0	0	0	0	0	0	0	0	0	0	0	0	0	0	0	0	0	0	0	0	0	0	0	0	0	0	0	0	0	0	0	0	0	0	0	0	0	0	0	0	0	0	0	0	0	0	0	0	0	0	0	0	0	0	0	0	0	0	0	0	0	0	0	0	0	0	0	0	0	0	0	0	0	0	0	0	0	0	0	0	0	0	0	0	0	0	0	0	0	0	0	0	0	0	0	0	0	0	0	0	0	0	0	0	0	0	0	0	0	0	0	0	0	0	0	0	0	0	0	0	0	0	0	0	0	0	0	0	0	0	0	0	0	0	0	0	0	0	0	0	0	0	0	0	0	0	0	0	0	0	0	0	0	0	0	0	0	0	0	0	0	0	0	0	0	0	0	0	0	0	0	0	0	0	0	0	0	0	0	0	0	0	0	0	0	0	0	0	0	0	0	0	0	0	0	0	0	0	0	0	0	0	0	0	0	0	0	0	0	0	0	0	0	0	0	0	0	0	0	0	0	0	0	0	0	0	0	0	0	0	0	0	0	0	0	0	0	0	0	0	0	0	0	0	0	0	0	0	0	0	0	0	0	0	0	0	0	0	0	0	0	0	0	0	0	0	0	0	0	0	0	0	0	0	0	0	0	0	0	0	0	0	0	0	0	0	1.0673	1.0673	0	0	0	0	0	0	0	0	0	0	0	0	0	0	0	0	0	0	0	0	0	0	0	0	0	0	0	0	0	0	0	0	0	0	0	0	0	0	0	0	0	0	0	0	0	0.3372	0.5395	0	0	0	0	0	0	0	0	0	0	0	0	0	0	0	0	0	0	0	0	0	0	0	0	0	0	0	0	0	0	0	0	0	0	0	0	0	0	0	0	0	0	0	0	0	0	0	0	0	0	0	0	0	0	0	0	0	0	0	0	0	0	0	0	0	0	0	0	0	0	0	0	0	0	0.3011	0	0	0	0	0	0	0	0	0	0	0	0	0	0	0	0	0	0	0	0	0	0	0	0	0	0	0	0	0	0	0	0	0	0	0	0	0	0	0	0	0	0	0	0	0	0	0	0	0	0	0	0	0	0	0	0	0	0	0	0	0	0	0	0	0	0	0	0	0	0	0	0	0	0	0	0	0	0	0	0	0	0	0	0	0	0	0	0	0	0	0	0	0	0	0	0	0	0	0	0	0	0	0	0	0	0	0	0	0	0	0	0	0	0	0	0	0	0	0	0	0	0	0	0	0	0	0	0	0	0	0	0	0	0	0	0	0	0	0	0	0	0	0	0	0	0	0	0	0	0	0	0	0	0	0	0	0	0	0	0	0	0	0	0	0	0	0	0	0	0	0	0	0	0	0	0	0	0	0	0	0	0	0	0	0	0	0	0	0	0	0	0	0	0	0	0	0	0	0	0	0	0	0	0	0	0	0	0	0	0	0	0	0	0	0	0	0	0	0	0	0	0	0	0	0	0	0	0	0	0	0	0	0	0	0	0	0	0	0	0	0	0	0	0	0	0	0	0	0	0	0	0	0	0	0	0	0	0	0	0	0	0	0	0	0	0	0	0	0	0	0	0	0	0	0	0	0	0	0	0	0	0	0	0	0	0	0	0	0	0	0	0	0	0	0	0	0	0	0	0	0	0	0	0	0	0	0	0	0	0	0	0	0	0	0	0	0	0	0	0	0	0	0	0	0	0	0	0	0	0	0	0	0	0	0	0	0	0	0	0	0	0	0	0	0	0	0	0	0	0	0	0	0	0	0	0	0	0	0	0	0	0	0	0	0	0	0	0	0	0	0	0	0	0	0	0	0	0	0	0	0	0	0	0	0	0	0	0	0	0	0	0	0	0	0	0	0	0	0	0	0	0	0	0	0	0	0.178	0	0.5908	0	0	0	0	0	0	0	0	0	0	0	0	0	0	0	0	0	0	0	0	0	0	0	0	0	0	0	0	0	0	0	0	0	0	0	0	0	0	0	0	0	0	0	0	0	0	0	0	0	0	0	0	0	0	0	0	0	0	0	0	0	0	0	0	0	0	0	0	0	0	0	0	0	0	0	0	0	0	0	0	0	0	0	0	0	0	0	0	0	0	0	0	0	0	0	0	0	0	0	0	0	0	0	0	0	0	0	0	0	0	0	0	0	0	0	0	0	0	0	0	0	0	0	0	0	0	0	0	0	0	0	0	0	0	0	0	0	0	0	0	0	0	0	0	0	0	0	0	0	0	0	0	0	0	0	0	0	0	0	0	0	0	0	0	0	0	0	0	0	0	0	0	0	0	0	0	0	0	0	0	0	0	0	0	0	0	0	0	0	0	0	0	0	0	0	0	0	0	0	0	0	0	0	0	0	0	0	0	0	0	0	0	0	0	0	0	0	0	0	0	0	0	0	0	0	0	0	0	0	0	0	0	0	0	0	0	0	0	0	0	0	0	0	0	0	0	0	0	0	0	0	0	0	0	0	0	0	0	0	0	0	0	0	0	0	0	0	0	0	0	0	0	0	0	0	0	0	0	0	0	0	0	0	0	0	0	0	0	0	0	0	0	0	0	0	0	0	0	0	0	0	0	0	0	0	0	0	0	0	0	0	0	0	0	0	0	0	0	0	0	0	0	0	0	0	0	0	0	0	0	0	0	0	0	0	0	0	0	0	0	0	0	0	0	0	0	0	0	0	0	0.4239	0	0	0	0	0	0	0	0	0	0	0	0	0	0	0	0	0	0	0	0	0	0	0	0	0	0	0	0	0	0	0	0	0	0	0	0	0	0	0	0	0	0	0	0	0	0	0	0	0	0	0	0	0	0	0	0	0	0	0	0	0	0	0	0	0	0	0	0	0	0	0	0	0	0	0	0	0	0	0	0	0	0	0	0	0	0	0	0	0	0	0	0	0	0	0	0	0	0	0	0	0	0	0	0	0	0	0	0	0	0	0	0	0	0	0	0	0	0	0	0	0	0	0	0	0	0	0	0	0	0	0	0	0	0	0	0	0	0	0	0	0	0	0	0	0	0	0	0	0	0	0	0	0	0	0	0	0	0	0	0	0	0	0	0	0	0	0	0	0	0	0	0	0	0	0	0	0	0	0	0	0	0	0	0	0	0	0	0	0	0	0	0	0	0	0	0	0	0	0	0	0	0	0	0	0	0	0	0	0	0	0	0	0	0	0	0	0	0	0	0	0	0	0	0	0	0	0	0	8.814	0	0	0	0	0	0	0	0	0	0	0	0	0	0	0	0	0	0	0	0	0	0	0	0	0	0	0	0	0	0	0	0	0	0	0	0	0	0	0	0	0	0	0	0	0	0	0	0	0	0	0	0	0	0	0	0	0	0	0	0	0	0	0	0	0	0	0	0	0	0	0	0	0	0	0	0	0	0	1.3938	0.1478	0	0	0	0	0	1.1575	0	0	0	0	0	0	0	0	0	0	0	0	0	0	0	0	0	0	0	0	0	0	0	0	0	0	0	0	0	0	0	0	0	0	0	0	0	0	0	0	0	0	0	0	0	0	0	0	0	0	0	0	0	0	0	0	0	0	0	0	0	0	0	0	0	0	0	0	0	0	0	0	0	0	0	0	0	0	0	0	0	0	0	0	0	0	0	0	0	0	0	0	0	0	0	0	0	0	0	0	0	0	0	0	0	0	0	0	0	0	0	0	0	0	0	0	0	0	0	0	0	0	0	0	0	0	0	0	0	0	0	0	0	0	0	0	0	0	0	0	0	0	0	0	0	0	0	0	0	0	0	0	0	0	0	0	0	0	0	0	0	0	0	0	0	0	0	0	0	0	0	0	0	0	0	0	0	0	0	0	0	0	0	0	0	0	0	0	0	0	0	0	0	0	0	0	0	0	0	0	0	0	0	0	0	0	0	0	0	0	0	0	0	0	0	0	0	0	0	0	0	0	0	0	0	0	0	0	0	0	0	0	0	0	0.9152	0	0	0	0	0	0	0	0	0	0	0	0	0	0	0	0	0	0	0	0	0	0	0	0	0	0	0	0	0	0	0	0	0	0	0	0	0	0	0	0	0	0	0	0	0	0	0	0	0	0	0	0	0	0	0	0	0	0	0	0	0	0	0	0	0	0	0	0	0	0	0	0	0	0	0	0	0	0	0	0	0	0	0	0	0	0	0	0	0	0	0	0	0	0	0	0	0	0	0	0	0	0	0	0	0	0	0	0	0	0	0	0	0	0	0	0	0	0	0	0	0	0	0	0	0	0	0	0	0	0	0	0	0	0	0	0	0	0	0	0	0	0	0	0	0	0	0	0	0	0	0	0	0	0	0	0	0	0	0	0	0	0	0	0	0	0	0	0	0	0	0	0	0	0	0	0	0	0	0	0	0	0	0	0	0	0	0	0	0	0.293	0	0	0	0	0	0	0	0	0	0	0	0	0	0	0	0	0	0	0	0	0	0	0	0	0	0	0	0	0	0	0	0	0	0	0	0	0	0	0	0	0	0	0	0	0	0	0	0	0	0	0	0	0	0	0	0	0	0	0	0	0	0	0	0	0	0	0	0	0	0	0	0	0	0	0	0	0	0	0	0	0	0	0	0	0	0	0	0	0	0	0	0	0	0	0	0	0	0	0	0	0	0	0	0	0	0	0	0	0	0	0	0	0	0	0	0	0	0	0	0	0	0	0	0	0	0	0	0	0	0	0	0	0	0	0	0	0	0	0	0	0	0	0	0	0	0	0	0	0	0	0	0	0	0	0	0	0	0	0	0	0	0	0	0	0	0	0	0	0	0	0	0	0	0	0	0	0	0	0	0	0	0	0	0	0	0	0	0	0	0	0	0	0	0	0	0	0	0	0	0	0	0	0	0	0	0	0	0	0	0	0	0	0	0	0	0	0	0	0	0	0	0	0	0	0	0	0	0	0	0	0	0	0	0	0	0	0	0	0	0	0	0	0	0	0	0	0	0	0	0	0	0	0	0	0	0	0	0	0	0	0	0	0	0	0	0	0	0	0	0	0	0	0	0	0	0	0	0	0	0	0	0	0	0	0	0	0	0	0	0	0	0	0	0	0	0	0	0	0	0	0	0	0	0	0	0	0	0	0	0	0	0	0	0	0	0	0	0	0	0	0	0	0	0	0	0	0	0	0	0	0	0	0	0	0	0	0	0	0	0	0	0	0	0	0	0	0	0	0	0	0	0	0	0	0	0	0	0	0	0	0	0	0	0	0	0	0	0	0	0	0	0	0	0	0	0	0	0	0	0	0	0	0	0	0	0	0	0	0	0	0	0	0	0	0	0	0	0	0	0	0	0	0	0	0	0	0	0	0	0	0	0	0	0	0	0	0	0	0	0	0	0	0	0	0	0	0	0	0	0	0	0	0	0	0	0	0	0
hsa-miR-5088-5p	0	0	0	0	0	0	0	0	0	0	0	0	0	0	0	0	0	0	0	0	0	0	0	0	0	0	0	0	0	0	0	0	0	0	0	0	0	0	0	0	0	0	0	0	0	0	0	0	0	0	0	0	0	0	0	0	0	0	0	0	0	0	0	0	0	0	0	0	0	0	0	0	0	0	0	0	0	0	0	0	0	0	0	0	0	0	0.4501	0	0	0	0	0	0	0	0	0	0	1.9385	0	0	0	0	0	0	0	0	0	0	0	0	0	0	0	0	0	0	0	0	0	0	0	0	0	0	0	0	0	0	0	0	0	0	0	0	1.5624	2.0019	1.95	0.6479	0.8664	0	0	2.2146	0	0	0	0	1.7882	0.3198	0	0	0	0	0	0	0	0	0	0	0	1.8232	0	0	0	0	0	0	0	0	0	0	0	3.1202	0	0	0	0	0	0	0	0	0	0	0	0	0	0	0	0	0	0	0	0	0	0	0	0	0	0	0	0	0	3.1826	0	0	0	0	0	0	0	0	0	0	0	0	0	0	0	0	0	0.7711	0	0	0	0.5917	0	0	0	0	0	0	0	0	0	0	0	0	0	0	0	0	0	0	0	0	0	0	0	0	0	0	0.3825	0	0	0	0	0	0	0	0	0	0	0	0	0	0	0	0	0	0	0	0	0	0	0	0	0	0	0	0	0	0	0	0	0	0	0	0	0	0	0	0.1159	0	0	0	0	0	0	0	0	0	0	0	0	0	0	0	0	0	0	0	0	0	0	0	0	0	0	0	0	0	0	0	0	0	0	0	0	0	0	0	0	0	0	0	0	0	0	0	0	0	0	0	0	0	0.4269	0.4269	0	0	0	0	0	0	0	0	0	0	0	0	0	0	0	0	0	0	0	0	0	0	0	0	0	0	0	0	0	0	0	0	0	0	0	0	0	0	0	0	0	0	4.9487	0	0	0	0	0.4462	0	0	3.4421	0	0	0	0	0	0	0	0	0	0	0	0	0	0	0	0	0	0	0	0	0	0	0	0	0	0	0	0	5.2465	1.9918	0	0	0	0	0	0	0	0	0	0	0	0	0	0	0	0.1537	0.3932	0.2654	0	0	0	0	0	0	0	0	0	0.3741	0	0	0	1.6588	0	0	0	0	2.8124	7.8169	8.4675	7.2958	3.0105	4.7572	4.7793	0	1.0185	5.3661	0	0	0	0	0	0	0	0	0	0	0	0	1.4126	0	0	0	0	0	0	0	0	0	0	0	0	0	0	0	0	0.7235	0.1383	0	0	0	0	0	0	0	0	0	0	0	0	0	0	0	0	0	0.6988	0	0	2.7403	0	0	0	0	0	0	0	0	0	0	0	1.0589	4.8276	0	0	0	0	0	0	0	0	0	0	0	0	0	0	0	0	0	0	0	0	0	0	0	0	0	0	0	0	0	0	0	0	0	0	0	0	0	0	0	0	0	0	0	0	0	0	0	0	0	0	0	0	0	0	0	0	0	0	0	1.268	0	0	0	0	0	0	2.3371	0	0	0	0	0	0	0	0	0	0	0.2517	0	0	0	0	0	0	0	0	0	0	0	0	0	0	0	0	0	0	0	0	0	0	0	0	0	0	0	0	0	0	0	0	0	0	0	0	0	0	0	0	0	0	0	0	0	0	0	0	0.6807	0	0	0	0	0	0	0	0	0	0	0.4586	0	0	0	2.8881	3.8101	0	0	0	0	0	0	0	0	0	0	0	0	0	0	0	0	0	0	0	0	0	0	0	0	0	0	0	0	0	0	0	0	0	0	0	0	0	0	0	5.0603	4.011	0	0	0	0	0.5922	0	0	0	0	0	0	0	0	0	0	0	0	0	0	0	0	0	0	0	0	0	0	0	0	0	0	0	0	0	0	0	2.0455	0	0.7207	0	0	0	0	0	0	0	0	0	0	0	0	0	0	0	0	0.6755	0	0	0	0	0	0	0	0	0	0	0	0	0	0	0	0	0	0	0	0.5691	0	0	0	0	0	1.1032	0	0	0	0	0	0.8531	0	0	0	0	0	0	2.3776	4.1783	2.6996	1.352	1.2817	1.9207	0	0	0	0	0	0	0	0	0	0	0	0	0	0	0	0	0	0	0	0	0	0	0	0	0	0	0	0	0	0	0	0.7626	0	1.7842	2.0822	2.2194	0	0	0	0	0	0	0	0	0	0	0	0	0	0	4.4871	4.1727	5.0438	3.9683	6.0764	0	0	0	0.426	0	0	0	0	0	0	0	0	0	0	0	0.3377	0	0	0	0	0	2.8048	6.168	9.0731	3.2244	1.3921	0.9383	0.714	0	0	0	0	0	0	0	0	0	0	0.6438	0	0	0	0	0	0	0	0	0	0	0	0	0	0	0	0	0	0	0	0	0	0	0	0	0	0	0	0	0	0	0	0	0	0	0	0	0	0	0	1.0654	0	0	0	0.4279	0	0	0	0	0	0	0	0	0	0	0	0	0	0	0	0	0	0	0	0	0	0	0	0	0	0	0	0	0	0	0	0	0	0	0	0	0.4438	0	0	0	0.9291	0	0	0	0	0	0	0	0	0	0	0	0	0	0	0	0	0	0	0	0	0	0	0	0	0.2544	0	0	0	0	0	0	0	0	0	0	0	0	0	0	0	0	0	0	0	0	1.0337	0	0	0	0	0	0	0	0	0.6966	0	0.6085	0	0	0	0	0	0	0	0	0	0	0	0	0	0	0	0	0	0	0	0	0	0	0	0	0	0	0	0	0	0	0	0	0	0	0	0	0	0	0	0	0	0	0	0	0	0	0	0	0	0	0	0	0	0	0	0	0	0	0	0	0	0	0	0	0	0	0	0	0	0	0	0	0	0	0	0	0	0	0	0	0	0	0	0	0	0	0	0	0	0	0	0	0	0	0	0	0	0	0	0	0	0	0	0	0	0	0	0	0	0	0	0	0	0	0	0	0	0	0	0	0	0	0	0	0	0	0	0	0	0	0	0	0	0	0	0	0	0	0	0	0	0.2817	0.3087	0.1917	0	0	0	0	0	0	0	0	0	0	0	0	0	16.2266	0	0	0	0	0	0	0	0	0	0	0.4815	0	0	0	0	0	0	0	0	0.7567	1.0133	0	1.0087	0	0	0	0	0	0	0	0	0	5.9237	0	0	0	0	0	0	0	0	0	0	0	0	0	0	5.4597	10.1158	9.0221	0	1.7045	0	0	0	0	0	0	0	0	0	0	0.643	0	0	0	0	0.6178	0	0	0	0	1.3138	0	0	0	0	0	0	0	0	0	0	0	0	0	0	0	0	0	0	0	0	0.9659	0	0	0	0	0	0	0	0	0	0	0	0	0	0	0	0	0	0	0	0	0	0	0	0	0	0	0	2.1863	0.7274	0	0	2.6802	0	0	0	0	0	0	0	0	0	0	0	0	0	0.3	0	0	0	0	0	0	0	0	0	0	0	0	0	0	0	0	0	0	0	0	0	0	0	0	0	0	0	0	0	0	0	0	0	0	19.8746	0	0	0	0	0	0	0	0	0	0	0	0	0	0	0	0	0	0.2513	0	0	0	0	0	0	0	1.0556	1.4955	0	0	0	0	1.0128	0	0	0	0	0	0	0	0	0	0	0.6376	0	0	0	0	0	0	0	0	0	0.8743	0	0	0	0	0	0	0	0	0	0	0	0	10.0237	0	0	0	0	0	0	0	0	0	0	0	0	0	0.6298	0	0	0	0	0	0	0	0	0	0	0	0	0	0	0	0	0.2965	0.1546	0	0	0	0	0	0	0	0	0	0	0	0	0	0	0	0	0	0	0	0	0	0	0	0	0	0	0	0.9481	0	0	0	0	0	0	6.8764	0	0	0	0	0	7.0259	0	0	0	13.143	0	1.3938	1.4778	0	0	1.4617	0	0	1.5433	0	0	7.1284	0	0	0	0	0	0	0	7.0023	0	0	0	0	0	0	0	0	0	0	0	3.9524	3.7436	0	0	0	0	0	0	0	0	0	0	0	0	0	0	0	0	0	0	0	0	0	0	0	0	0	0	0	0	0	0	0	0	3.3191	0	0.5937	0	0	1.9502	0	0	0	0	0	0	0	0	0	0	0	0	0	0	0	0	0	0	0	0	0	0	0	0	0	0	0	0	0	0	0	0	0	0	0	0	0	0	0	0	0	0	0	0	0	0	0	0	0	0	0	0	0	0	0	0	0	1.1902	0	0	0	1.9325	0	0	0	0	0	0	0	0	0	0	0	0	0	0	0	0	0	0	0	0	0	0	0	0	0	0	0	0	0	0	0	0	0	0	0	0	0	0	0	0	0	0	0	0	0	0	0	0	0	0	0	0	0	0	0	0	0	0	0	0	0	0	0	0	0	0	0	0	0	0	0	0	0	0	0	0	0	2.2799	3.6533	2.1928	0	0	0	0	0	1.976	0	0	0	0	0	0	0	0	0	0	0	0	0	0	0	0	0	0	0	0	0	0	0	0	1.8303	1.5898	0.606	1.3131	1.0325	0.2658	1.4338	0	0	0.8032	1.6154	0	0	0	1.0179	0	1.011	0	0	0	0	0	0	0	0	0	0	0	0	0	0	0	0	0	0	0	6.3723	8.2417	0	0	0	0	0	3.781	0	0	0	0	0	3.2251	0	0	0	0	0	0.4219	0	0.3167	1.8624	0	1.0905	0	0	0	0	0	0	0	0	0	0	0	0	0	0	0	0	0	0	0	0	0	0	0	0	0	0	0	0	0	0	0	0	0	0	0	0	0	0	0	0	0	0	0	0	0	0	0	0	0	0	0	0.2983	0	0.2333	0.7709	0	0	0	0	0	0	0	0	0	0	0	0	0	0	0	0	0	0	0	0	0	0	0	0	0	0	0	0	0.1852	0	0	0	0	0	0	0	0	0	0	0	0	0	0	0	0	0	0	0	0	0	0	0	0	0	0	0	0	0	0	0	0	0	0	0	0	0	0	0	0	0	0.4711	0	1.4234	0	0	0	0	0	0	0	0	0	0	0	0	0	0	0	0	0	0	0	0	0	0	0	0	0	0	0.6367	0	0	0	0	0	0	0	0.9738	0	0	0	0	0	0	0	0	0	0	0	0	0	0	0	0	0	0	0	0	0	0	0	0.3645	0	0	0	0	0	0	0	0	0	0	0	0	0	0	0	0	0	0	0	0	0	0	0	0	0	0	0	0	0	0	0	0	0	0	0	0	0	0	0	0	0	0	0	0	0	0	0	0	0	0	0	0	0	0	0	0	0	0	0	0	0	0	0	0	0	0	0	0	0	0	0	0	0	0	0	0	0	0	0	0	0	0	0	0	0	0	0	0	0	0	0	0	0	0	0	0	0	0	0	0	0	0	0	0	0	0	0	0	0	0	0	0	0	0	0	0	0	0	0	0	0	0	0	0	0.4217	0	0	0	0	0	0	0	0	0	0	0	0	0	0	0	0	0	0	0	0	0	0.3859	0	0	0	1.36	0	0	0	0	0	0	0	0	0	0	0	0	0	0	0	0	0	0	0	0	0	0	0	0	0	0	0	0	0	0	0	0	0	0	0	0	0	0	0	0	0	0	0	0	0	0	0	0	0	0	0	0	0	0	0	0	0	0	0	0	0	0	0	0.7855	0	0	0	0	0	0	0	0	0	0	0	0	0	0	0	0	0	0	0	0	0	0	0	0	0	0	0	0	0	0	0	0	0	2.8996	0	0	0	0	0	0	0	0	0	0	0	0	0	0	0	0	0	0	0	0	0	0	0	0	0	0	0	0	0	0	0	0	0	0	0	0	0	0	0	0	0	0	0	0	0	0	0	0	0	0	0	0	0	0	0	0	0	0	0	0	0	0	0	0	0	0	0	0	0	0	0	0	0	0	0	0	0	0	0	0	0	0	0	0	0	0	0	0	0	0	0	0	0	0	0	0	0	0	0.9385	1.6753	0	0	0	0.9504	1.3013	1.4117	1.0816	0	0	0	0	0	0	0	0	2.5406	0	0	0	3.9583	0	0	0	0	3.0807	0	0	0	0	0	0	0
hsa-miR-5089-3p	0	0	0	0	0	0	0	0	0	0	0	0	0	0	0	0	0	0	0	0	0	0	0	0	0	0	0	0	0	0	0	0	0	0	0	0	0	0	0	0	0	0	0	0	0	0	0	0	0	0	0	0	0	0	0	0	0	0	0	0	0	0	0	0	0	0	0	0	0	0	0	0	0	0	0	0	0	0	0	0	0	0	0	0	0	0	0	0	0	0	0	0	0	0	0	0	0	0	0	0	0	0	1.1029	0	0	0	0	0	0	0	0	0	0	0	0	0	0	0	0	0	0	0	0	0	0	0	0	0	0	0	0	0	0	0	0	0	0	0	0	0	0	0	0	0	0	0	0	0	0	0	0	0	0	0	0	0	0	0	0	0	0	0	0	0	0	0	0	0	0	0	0	0	0	0	0	0	0	0	0	0	0	0	0	0	0	0	0	0	3.4419	0	0	0	0	0	0	0	0	0	0	0	0	0	0	0	0	0	0	5.1153	0	0	0	0	0	0	0	0	0	0	0	0	0	0	0	0	0	0	0	0	0	0	0	0	0	0	0	0	0	0	0	0	0	0	0	0	0	0	0	0	0	0	0	0	0	0	0	0	0	0	0	0	0	0	0	0	0	0	0	0	0	0	0	0	0	0	0	0	0	0	0	0	0	0	0	0	0	0	0	0	0	0	0.1884	0	0	0	0	0	0	0	0	0	0	0	0	0	0	0	0	0	0	0	0	0	0	0	0	0	0	0	0	0	0	0	0	0	0	0	0	0	0	0	0	0	0	0	0	0	0	0	0	0	0	0	0	0	0	0	0	0	0	0	0	0	0	0	0	0	0	0	0	0	0	0	0	0	0	0	0	0	0	0	0	0	0	0	0	0	0	0	0	0	0	0	0	0	0	0	0	0	4.0973	0	0	0	0	0	0	0	1.0124	0	0	0	0	0	0	0	0	0	0	0	0	0	0	0	0	0	0	0	0	0	0	0	0	0	0	0	0	0	0	0	0	0	0	0	0	0	0	0	0	0	0	0	0	0	0	0	0	0	0	0	0	0	0	0	0	0	0	0	0	0	0	0	0	0	0	0	0	0	0.4864	0	0	0	0	0	0	0	0	0	0	0	0	0	0	0	0	0	0	0	0	0	0	0	0	0	0	0	0	0	0	0	0	0	0	0	0	0	0	0	0	0	0	0	0	0	0	0	0	0	0	0	0	0	0	0	0	0	0	0	0	0	0	0	0	0	0	0	0	0	0	0	0	0	0	0	0	0	0	0	0	0	0	0	0	0	0	0	0	0	0	0	0	0	0	1.2463	0	0	0	0	1.6218	0	0	0	0	0	0	0	0	0	0	0	0	0	0	0	0	0	0	0	0	0	0	0	0	0	0	0	0	0	0	0	0	0	0	0	0	0	0	0	0	0	0	0	0	0	0	0	0	0	0	0	0	0	0	0	0	0	0	0	0	0	0	0	0	0	0	0	0	0	0	0	0	0	0	0	0	0	0	0	0	0	0	0	0	0	0	0	0	0	0	0	0	0	0	0	0	0	0	0	0	0	0	0	0	0	0	0	0	0	0	0	0	0	0	0	0	0	0	0	0	0	0	0	0	0	0	0	0	0	0	0	0	0	0	0	0	0	0	0	0	0	0	0	0	0	0	0	0	0	0	0	0	0	0	0	0	0	0	0	0	0	0	0	0	0	0	0	0	0	0	0	0	0	0	0	0	0	0	0	0	0	0	0	0	0	0	0	0	1.0667	0	0	0	0	0	0	10.4082	0	0	0	0	0	0	0	0	0	0	0	0	0	0	0	0	0	0	0	0	0	0	0	0	0	0	0	0	0	0	0	0	0	0	0	0	0	0	0	0	0	0	0	0	0	0	0	0	0	0	0	0	0	0	0	0	0	0	0	0	0	0	0	0	0	0	0	0	0	0	0	0	0	0	0	0	0	0	0	0	0	0	0	0	0	0	0	0	0	0	0	0	0	0	0	0	0	0	0	0	0	0	0	0	0	0	0	0	0	0	0	0	0	0	0	0	0	0	0	0	0	0	0	0	0	0	0	0	0	0	0	0	0	0	0	0	0	0	0	0	0	0	0	0	0	0	0	0	0	0	0	0	0	0	0	0	0	0	0	0	0	0	0	0	0	0	0	0	0	0	0	0	0	0	0	0	0	0	0	0	0	0	0	0	0	0	0	0.989	0	0	0	0	0	0.7728	0	0	0	0	0	0	0	0	0	0	0	0	0	0	0	0	0	0	0	0	0	0	0	0	0	0	0	0	0	0	0	0	0	0	0	0	0	0	0	0	0	0	0	0	0	0	0	0	0	0	0	1.3665	0	0	0	0	0	0	0	0	0	0	0	0	0	0	0	0	0	0	0	0	0	0	0	0	0	0	0	0	0	0	0	0	0	0	0	0	0	0	0	0	0	0	0	0	0	0	0	0	0	0	0	0	0	0	0	0	0	0	0	0	0	0	0	0	0	0	0	0	0	0	0	0	0	0	0	0	0	0	0	0	0	0	0	0	0	0	0	0	0	0	0	0	0	0	0	0	0	0	0	0	0	0	0	0	0	0	0	0	0	0	0	0	0	0	0	0	0	0	0	0	0	0	0	0	0	0	0	0	0	0	0	0	0	0	0	0	0	0	0	0	0	0	0	0	0	0	0	0	0	0	0	0	0	0	0	0	0	0	0	0	0	0	0	0	0	0	0	0	0	0	0	0	0	0	0	0	0	0	0	0	0	0	0	0	0	0	0	0	0	0	0	0	0	0	0	0	0	0	0	0	0	0	0	0	0	0	0	0	0	0	0	0	0	0	0	0	0	0	0	0	0	0	0	0	0	0	0	0	0	0	0	0	0	0	0	0	0	0	0	0	0	0	0	0	0	0	0	0	0	0	0	0	0	0	0	0	0	2.4326	1.7045	0	0	0	0	0	0	0	0	0	0	0.2756	0	0	0	0	0	0	0	0	0	0.5255	0	0	0	0	0	0	0	0	0	0	0	0	0	0	0	0	0	0	0	0	0	0.455	0	0	0	0	0	0	0	0	0	0	0	0	0	0	0	0	0	0	0	0	0	0	0	0	0	0	0	0	0	0	0	0	0	0	0	0	0	0	0	0	0	0	0	0	0	0	0	0	0	0	0	0	0	0	0	0	0	0	0	0	0	0	0	0	0	0	0	0	0	0	0	0	0	0	0	0	0	0	0	0	0	0	0	0	0	0	0	0	0	0	0	0	0	0	0	0	0	0	0	0	0	0	0	0	0	0	0	0	0	0	0	0	0	0	0	0	0	0	0	0	0	0	0	0	0	0	0	1.2659	0	0	0	0	0	0	0	0	0	0	0	0	0	0	0	0	0	0	0	0	0	0	0	0	0	0	0	0	0	0	0	0	0	0	0	0	0	0	0	0	0	0	0	0	0	0	0	0	0	0	0	0	0	0	0	0	0	0	0	0	0	0	0	0	0	0	0	0	0	0	0	1.4573	0	0	0	0	0	2.9497	4.5804	0	0	0	6.3501	1.6533	0	0	0	0	0	0	0	0	0	0	0	0	0	0	0	0	0	0	0	0	0	0	0	26.1758	19.4745	0	2.3213	0	0	3.4821	0	0	0	0	0	0	0	0	0	0	0	0	0	0	0	0	0	0	0	0	0	0	0	0	0	0	0	0	0	0	0	0	0	0	0	0	0	0	0	0	0	0	0	0	0	0	0	0	0	0	0	0	0	0	0	0	0	0	0	0	0	0	0	0	0	0	0	0	0	0	0	0	0	0	0	0	0	0	0	0	0	0	0	0	0	0	0	0	0	0	0	0	0	0	0	0	0	0	0	0	0	0	0	0	0	0	0	0	0	0	0	0	0	0	0	0	0	0	0	0	0	0	0	0	0	0	0	0	0	0	0	0	0	0	0	0	0	0	0	0	0	0	0	0	0	0	0	0	0	0	0	0	0	0	0	0	0	0	0	0	0	0	0	0	0	0	0	0	0	0	0	0	0	0	0	0	0	0	0	0	0	0	0	0	0	0	0	0	0	0	0	0	0	0	0	0	0	0	0	0	0	0	0	0	0	0	0	0	0	0	0	0	0	0	0	0	0	0	0	0	0	0	0	0	0	0	0	0	0	0	0	0	0	0	0	0	0.3885	0	0	0	0	0	0	0	0	0	0	0	0	0	0	0	0	0	0	0	0	0	0	0	0	0	0	0	0	0	0	0	0	0	0	0	0	0	0	0	0	0	0	0	0	0	0	0	0	0	0	0	0	0	0	0	0	0	0	0	0	0	0	0	0	0	0	0	0	0	0	0	0	0	0	0	0	0	0	0	0	0	0	0	0	0	0	0	0	0	0	0	0	0	0	0	0	0	0	0	0	0	0	0	0	0	0	0	0	0	0	0	0	0	0	0	0	0	0	0	0	0	0	0	0	0	0	0	0	0	0	0	0	0	0	0	0	0	0	0	0	0	0	0	0	0	0	0	0	0	0	0	0	0	0	0	0	0	0	0	0	0	0	0	0	0	0	0	0	0	0	0	0	0	0	0	0	0	0	0	0	0	0	0	0	0	0	0	0	0	0	0	0	0	0	0	0	0	0	0	0	0	0	0	0	0	0	0	0	0	0	0	0	0	0	0	0	0	0	0	0	0	0	0	0	0	0	0	0	0	0	0	0	0	0	0	0	0	0	0	0	0	0	0	0	0	0	0	0	0	0	0	0	0	0	0	0	0	0	0	0	0	0	0	0	0	0	0	0	0	0	0	0	0	0	0	0	1.8186	0	0	0	0	0	0	0	0	0	0	0	0	0	0	2.0529	0	0	0	0	0	0	0	0	0	0	0	0	0	0	0	0	0	0	0	0	0	0	0	0	0	0	0	0	0	0	0	0	0	0	0	0	0	0	0	0	0	0	0	0	0	0	0	0	0	0	0	0	0	0	0	0	0	0	0	0	0	0	0	0	0.1748	0	0	0	0	0	0	0	0	0	0	0	0	0	0	0	0	0	0	0	0	0	0	0	0	0	0	0	0	0	0	0	0	0	0	0	0	0	0	0	0	0	0	0	0	0	0	0	0	0	0	0	0	0	0	0	0	0	0	0	0	0	0	0	0	0	0	0	0	0	0	0	0	0	0	0	0	0	0	0	0	0	0	0	0	0	0	3.5626	0	0	0	0	0	0	0	2.403	0	0	0	0	0	0	0	0	0	0	0	0	0	0	0	0	0	0	0	0	0	0	0	0	0	0	0	0	0	0	0	0	0	0	0	0	0	0	0	0	0	0	0	0	0	0	0	0	0	0	0	0	0	0	0	0	0	0	0	0	0	0	0	0	0	0	0	0	0	0	0	0	0	0	0	0	0	0	0	0	0	0	0	0	0	0	0	0	0	0	0	0	0	0	0	0	0	0	0	0	0	0	0	0	0	0	0	0	0	0	0	0	0	0	0	0	0	0	0	0	0	0	0	0	0	0	0	0	0	0	0	0	0	0	0	0	0	0	0	0	0	0	0	0	0	0	0	0	0	0	0	0	0	0	0	0	0	0	0	0	0	0	0	0
hsa-miR-5089-5p	0	0	0	0	0	0	0	0	0	0	0	0	0	0	0	0	0	0	0	0	0	0	0	0	0	0	0	0	0	0	0	0	0	0	0	0	0	0	0	0	0	0	0	0	0	0	0	0	0	0	0	0	0	0	0	0	0	1.5773	0	0	0	0	0	0	0	0	0	0	0	0	0	0	0	0	0	0	0	0	0	0	0	0	0	0	0	0	0	0	0	0	0	0	0	0	0	0	1.7263	0	0	0	0	0	0	0	0	0	0	0	0	0	0	0	0	0	0	0	0	0	0	0	0	0	0	0	0	0	0	0	0	0	0	0	0	0	0	0	0	0	0	0	0	0	0	0	0	0	0	0	0	0	0	0	0	0	0	0	0	0	0	0	0	0	0	0	0	0	0	0	0	0	0	0	0	0	0	0	0	0	0	0	0	0	0	0	0	0	0	0	0	0	0	0	0	0	0	0	0	0	0	0	0	0	0	0	0	0	0	2.4715	3.4896	0	1.8532	0	0	0	0	0	0	0	0	0	0	0	0	0	0	0	0	0	0	0	0	0	0	0	0	0	0	0	0	0	0	0	0	0	0	0	0	0	0	0	0	0	0	0	0	0	0	0	0	0	0	0	0	0	0	0	0	0	0	0	0	0	0	0	0	0	0	0	0	0	0	68.9884	0	0	0	0	0	0	0	0	0	0	0	0	0	0	0	0	0	0	0	0	0	0	0	0	0	0	0	0	0	0	0	0	0	0	0	0	0	0	0	0	0	0	0	0	0	0	0	0	0	0	0	0	0	0	0	0	0	0	0	0	0	0	0	0	0	0	0	0	0	0	0	0	0	0	0	0	0	0	0	0	0	0	0	0	0	0	0	0	0	0	0	0	0	0	0	0	0	0	0	0	0	0	0	0	0	0	8.5671	0	0	0	0	0	0	0	0	0	0	0	0	0	0	0	0	0	0	0	0	0	0	0	0	0	0	0	0	0	0	0	0	0	0	0	0	0	0	0	0	0	0	0	0	0	0	0	0	0	0	0	0	0	0	0	0	0	0	0	0	0	0	0	0	0	0	0	0	0	0	0	0	0	0	0	0	0	0	0	0	0	0	0	0	0	0	0	0	0	0	0	0	0	0	0	0	0	0	0	0	0	0	0	0	0	0	0	0	0	0	0	0	0	0	0	0	0	0	0	0	0	0	0	0	0	0	0	0	0	0	0	0	0	0	0	0	0	0	0	0	0	0	0	0	0	0	0	0	0	0	4.3804	0	0	0	0	0	0	0	0	0	0	0	0	0	0	0	0	0	0	0	0	0	0	0	0	0	0	0	0	0	0	0	0	0	0	0	0	0	0	0	0	0	0	0	0	0	0	0	0	0	0	0	0	0	0	0	0	0	0	0	0	0	0	0	0	0	0	0	0	0	0	0	0	0	0	0	0	0	0	0	0	0	0	0	0	0	0	0	0	0	0	0	0	0	0	0	0	0	0	0	0	0	0	0	0	0	0	0	0	0	0	0	0	0	0	0	0	0	0	0	0	0	0	0	0	0	0	0	0	0	0	0	0	0	0	0	0	0	0	0	0	0	0	0	0	0	0	0	0	0	0	0	0	0	0	0	0	0	0	0	0	0	0	0	0	0	0	0	0	0	0	0	0	0	0	0	0	0	0	0	0	0	0	0	0	0	0	0	0	0	0	0	0	0	0	0	0	0	0	0	0	0	0	0	0	0	0	0	0	0	0	0	0	0	0	0	0	0	0	0	0	0	0	18.9482	0	0	0	0	0	0	0	0	0	0	0	0	0	0	0	0	0	0	0	0	0	0	0	0	0	0	0	0	0	0	0	0	0	0	0	0	0	0	0	0	0	0	0	0	0	0	0	0	0	0	0	0	0	0	0	0	0	0	0	0	0	0	0	0	0	0	0	0	0	0	0	0	0	0.4376	0	0	0	0	0	0	0	0	0	0	0	0	0	0	0	0	0	0	0	0	0	0	0	0	0	0	0	0	0	0	0	0	0	0	0	0	0	0.534	0	0	0	0	0	0	0	0	0	0	0	0	0	0	0	0	0	0	0	0	0	0	0	0	1.1014	0	0	0	0	0	0	0	0	0	0	0	0	0	0	0	0	0	0	0	0	0	0	0	0	0	0	0	0	0	0	0	0	0	0	0	0	0	0	0	0	0	0	0	0	0	0	0	0	0	0	0	0	0	0	0	0	0	0	0	0	0	0	0	0	0	0	0	0	0	0	0	0	0	0	0	0	0	0	0	0	0	0	0	0	0	0	0	0	0	0	0	0	0	0	0	0	0	0	0	0	0	0	0	0	0	0	0	0	1.2423	0	11.7212	0	16.5496	0	0	0	0	0	0	0	0	0	0	0	0	0	0	0	0	0	0	0	0	0	0	0	0	0	0	0	0	0	0	0	0	0	0	0	0	0	0	0	0	0	0	0	0	0	0.494	0	0	0	0	0	0	0	0	0	0	0	0	0	0	0	0	0	0	0	0	0	0	0	0	0	0	0	0	0	0	0	0	0	0	0	0	0	0	0	0	0	0	0	0	0	0	0	0	0	0	0	0	0	0	0	0	0	0	0	0	0	0	0	0	0	0	0	0	0	0	0	0	0	0	0	0	0	0	0	0	0	0	0	0	0	0	0	0	1.0733	0	0	0	0	0	0	0	0	0	0	0	0	0	0	0	0	0	0	0	0	0	0	0	0	0	0	0	0	0	0	0	0	0	0	0	0	0	0	0	0	0	0	0	0	0	0	0	0	0	0	0	0	0	0	0	0	0	0	0	0	0	0	0	2.5101	2.0126	0	0	6.2298	0	0	0	0	0	0	0	0	0	0	0	0	0	0	0	0	0	0	0	0	0	0	0	0	0	0	0	0	0	0	0	0	0	0	0	0	0	0	0	0	0	0	0	0	0	0	0	0	0	0	0	0	0	0	0	0	0	0	0	0	0	0	0	0	0	0	0	0	0	0	0	0	0	0	0	0	0	0	0	0	0	0	0	0	0	0	0	0	0	0	0	0	0	0	0	0	0	0	0	0	0	0	0	0	0	0	0	0	0	0	0	0	0	0	0	0	0	0	0	0	0	0	0	0	0	0	0	0	0	0	0	0	0	0	0	0	0	0	0	0	0	0	0	0	0	0	0	0	0	0	1.941	0	0	0	0	0	0	0	0	0	0	0	0	0	0	0	0	0	0	0	0	0	0	0	0	0	0	0	0	0	0	0	0	0	0	0	0	0	1.8848	0	0	0	0	0	0	0.7473	0	0	0	0	0	0	0	0	0	0	0	0	0	0	0	0	0	0	0	0	0	0	0	0	0	0	0	0	0	0	0	0	0	0	0	0	0	0	0	0	0	0	0	0	0	0	0	0	0	0	0	0	0	0	0	0	0	0	0	0	0	0	0	0	0	0	0	0	0	0	0	0	0	0	0	0	0	0	0	0	0	0	0	0	0	0	0	0	0	0	0	0	0	0	0	0	0	0	0	0	0	0	0	0	3.5817	3.359	7.9199	0	9.455	16.243	0	0	0	0	0	0.5234	0	0	0	1.7253	2.9407	0	0	0	0	0	0	0	0	0	0	0	0	0	16.4438	0	0	2.4711	0	0	1.875	0	0	0	0	0	0	0	0	0	0	0	0	0	0	0	0	0	0	0	0	0	0	0	0	0	0	0	0	0.5769	0	0	0	0	0	0	0	0	0	0	0	0	0	0	0	0	0	0	0	0	0	0	0	0	0	0	0	0	0	0	0	0	0	0	0	0	0	0	0	0	0	0	0	0	0	0	0	0	0	0	0	0	0	0	0	0	0	1.386	0	0	0	0	0	0	0	0	0	0	0	0	0	0	0	0	0	0	0	0	0	0	0	0	0	0	0	0	0	2.2815	0	0	0	0	0	0	0	0	0	0	0	0	0	0	0	0	0	0	0	0	0	0	0	0	0	0	0	0	0	0	0	0	0	0	0	0	0	0	0	0	0	0	0	0	0	0	0	0	0	0	0	0	0	0	0	0	0	0	0	0	0	0	0	0	0	0	0	0	0	0	0	0	0	0	0	0	0	0	0	0	0	0	0	0	0	0	0	0	0	0	0	0	0	0	0	0	0	0	0	0	0	0	0	0	0	0	0	0	0	0	0	0	0	0	0	0	0	0	0	0	0	0	0	0	0	0	0	0	0	0	0	0	0	0	0	0	0	0	0	0	0	0	0	0	0	0	0	0	0	0	0	0	0	0	0	0	0	0	0	0	0	0	0	0	0	0	0	0	0	0	0	0	0	0	0	0	0	0	0	0	0	0	0	0	0	0	0	0	0	0	0	0	0	0	0	0	0	0	0	0	0	0	0	0	0	0	0	0	0	0	0	0	0	0	0	0	0	0	0	0	0	0	0	0	0	0	0	0	0	0	0	0	0	0	0	0	0	0	0	0	0	0	0	0	0	0	0	0	0	0	0	0	0	0	0	0	0	0	0	0	0	0	0	0	0	0	0	0	0	0	0	0	0	0	0	0	0	0	0	0	0	0	0	0	0	0	0	0	0	0	0	0	0	0	0	0	0	0	0	0	0	0	0	0	0	0	0	0	0	0	0	0	0	1.4009	0	0	0	0	0	0	0	0	0	0	0	0	0	0	0	0	0	0	0	0	0	0	0	0	0	0	0	0	0	0	0	0	0	0	0	0	0	0	0	0.7325	0	0	0	0	0	0	0	0	0	0	0	0	0	0	0	0	0	0	0	0	0	0	0	0	0	0	0	0	0	0	0	0	0	0	0	0	0	0	0	0	0	0	0	0	0	0	0	0	0	0	0	0	0	0	0	0	0	0	0	0	0	0	0	0	0	0	0	0	0	0	0	0	0	0	0	0	0	0	0	0	0	0	0	0	0	0	0	0	0	0	0	0	0	0	0	0	0	0	0	0	0	0	0	0	0	0	0	0	0	0	0	0	0	0	0	0	0	0	0	0	0	0	0	0	0	0	0	0	0	0	0	0	0	0	0	0	0	0	0	0	0	0	0	0	0	0	0	0	0	0	0	0	0	0	0	0	0	0	0	0	0	0	0	0	0	0	0	0	0	0	0	0	0	0	0	0	0	0	0	0	0	0	0	0	0	0	0	0	0	0	0	0	0	0	0	0	0	0	0	0	0	0	0	0	0	0	0	0	0	0	0	0	0	0	0	0	0	0	0	0	0	0	0	0	0	0	0	0	0	0	0	0	0	0	2.0157	0	0	0	0	0	0	0	0	0	0	0	0	0	0	0	0	0	0	0	0	0	0	0	0	0	0	0	0	0	0	0	0	0	0	0	0	0	0	0	0	0	0	0	0	0	0	0	0	0	0	0	0	0	0	0	0	0	0	0	0	0	0	0	0	0	0	0	0	0	0	0	0	0	0	0	0	0	0	0	0	0	0	0	0	0	0	0	0	0	0	0	0	0	0	0	0	0	0	0	0	0	0	0	0	0	0	0	0	0	0	0	0	0	0	0	0	0	0	0	0	0	1.3312	0	0	0	0	0	0	0	0	0	0	0	0	0	0	0	0	0	0	0	0	0	0	0	0	0
hsa-miR-509-3-5p	0	0	0	0	0	0	0	0	0	0	0	0	0	0	0	0	0	0	0	0	0	20.1291	0	0	0	0	0	6.6073	25.5397	23.6915	0	0	0	0	0	0	0	0	666.155	457.698	405.736	404.215	311.252	213.287	1086.12	725.903	846.573	568.117	6.141	11.3288	0	0	0	23.1622	59.1402	1.8493	13.9862	12.0927	0	0	0	0	0	0	0	0	0	0	0	0	0	0	2.0409	0	0	0	0	0	0	0	0	0	0	0	0	0	0.422	0	0	0	0	0	69.7862	0	0	0	0	0	0	3.8954	6.1535	0.9617	4.5497	6.8888	0	0	0	0.8852	0	0	0	0	0	0	0	0	0	0	0	0	0	0	0	0	4.4996	0	0	0	0	0	0	0	0	0	0.8928	1.232	0.585	0.9718	0	0	0	0	3.3975	0	0	0	0	0	0	0	0	0	0	0	0	0	0	0	0	0	0	0	0	0	0	0	0	0	0	0	2.2863	0	0	5.0175	0	0	1.4862	0	8.2789	0	0	7.761	0	2.142	0	0	0	0	0	0	0	0	0	0	0	0	0	0	0.7951	0	0	0	0	0	0	0	3.5362	2.414	0	0	0	0	0	0	0	0	0.2894	0	0	0	0	0.935	0	0	396.265	1123.55	468.657	525.727	0	0	0	0	0	0	0	0	0	0	0	0	0	0	0	0	0	0	0	0	0	0	0	0	8.546	0	0	0	0.7124	430.298	612.486	367.112	945.884	371.885	339.972	374.207	3005.46	1167.67	0	0	0	0	0	0	0	0	0	0	0	0	0	959.81	491.11	441.526	276.062	580.051	654.236	305.884	390.297	198.19	134.084	0	0	0	0	0	0	0	0	0.4293	0	0	0	0	0	0	0	0	0	0	0	0	0	0	0	0	0	0	0	3.5217	0	0	0	0	0	0	0	0	0	0	121.93	0	0	0	0	0	0	0	0	0	0	0	0	0	0	0	0	0	0	0	0	0	0	0	0	0	0	0	0	0	0	0	2.5867	8.3023	2.7328	4.6384	0	0	0	0	43.2905	0	4.8279	4.2075	5.7662	0	0	0	0	0	0	0	0	0	0	0	0	0	0	0	0.9578	0	0.9137	0	0.2698	0	0.2594	0	0	0	642.261	1084.22	616.296	332.374	896.829	385.006	295.773	210.605	0	0	0	0	0	0	0	0	0	0	0	0	0	0	0	0	0	0	0	0	0	0	0	110.764	0	0	367.163	134.632	322.825	11.6875	2.3946	6.3926	8.754	11.9518	8.4461	35.1783	0.4612	0	0.2985	7.2608	2.6934	2.2386	0	3.3177	0	0	0	0	0	0	0	0	0	0	0	0	0	0.9375	0.7976	1.0027	0.6485	1.1039	0	0	7.2568	0	0	1.4136	0	0	0	0	3.3193	0	0	0	0	10.468	9.6809	13.8435	0	0	0	0	1.8769	0	0	0	0	0	9.7162	0	0	0	0	0	0	0	0.5505	0	2.5167	0	0	0	0	0	6.3759	0	9.9533	0	2.4908	0	0	0	0	0	0	0	0	0	0.1445	1.2522	0	0	0	1.2802	0	0.3026	0	0	2.1178	0	0	0	0	0	0	0	0	0	0	0	0	0	0	0	0	0	2.1256	0	0	0	0	0	0	0.9347	0	0	0	0	0	0	1.9693	0	0	0	0	0	0	0	0	0	0	0	0	0	0	0	0	0	0	0	0	0	0	0	0	0	0	0	0	0	0	36.5001	0	0	13.7377	28.145	0	0	0	0	0	0	0	0	0	0	0	0	0	2.1273	0	0	0	3.3297	0	0	0	0	6.0354	10.6233	44.6249	62.1935	12.2778	19.9507	0.8397	0	0	0	0.2973	0	0	0	0	0.5815	0	0.835	470.193	128.596	665.518	1432.32	601.121	493.451	808.8	454.262	240.506	302.9	0	0	0	0	0	0	0	0	0	0	0.8008	0	0	0	0	0	0	0	1.7532	2.2315	12.0839	1.0702	0	125.092	59.2083	17.3288	42.2285	0	0	0	0	0	0	0	0	0	0	0	0	0	0	0	0	0	0	0	0	0	0	0	0	0	0	0	0	0	0	0	0	0	15.8132	0	0	0	0	0	0	0	0	0	0	0	0.987	0	0	0	302.749	952.502	813.529	633.343	200.504	271.518	275.667	579.648	466.864	218.842	1.1228	0.8415	0	0	0.8188	8.3432	0	0	0	3.2528	0	0	3.9575	1.8771	0	17.601	17.5245	11.5165	45.41	34.47	14.4136	0	0	0	0	0	0	0	0	0	0	0	0	0	0	0	0	0	0	0	0	0	0	0	0	0	0	0	0	0	0	0	0	0	0	0	0	0.4268	0	0	0	0	0	0	0	1.163	0	0	0	0	0	0	0	0	0	0	1.3869	1.3928	1.5426	0.9013	0	0	2.5325	1.1134	0	0	0	0	0	0	0	0	0	0.2469	0.4524	0.7801	0.2785	0.4296	0.5624	0	0	0	0	0	0	0	0	0	0	0	0	0	1.3135	1.1438	0.9052	1.1895	1.3014	0.5549	1.2032	2.9356	2.1773	2.7807	0	0	0	0	0	0	0	0	0	0	0	0.6955	0.356	1.1464	0.5908	0	0	0	0.142	0	0	0	0	0	0	161.743	0	0	0	0	0	0	0	0	0	0	2.6969	0	0.5555	1.0364	0.4284	1.4075	1.9833	0	0	0	0	0	0	0	0	0	0	0	0	0	0	0	0	0	0	0	2.0531	0	3.732	1.4538	3.0154	0	0	0	0	0	0	0	0	0	0	0	0	0	0	0	0	0	0	0	0	0	0.989	0	0	0.3765	0	0	0	0.9428	0	0	0	0	0	0	0	0	0	0	0	0	0	0	0	0	0	0	0	0	0	0	0	0	0	0	0	0	0	0	0	0	0	0	0	0	0	0	0	0	0	0	0	0	0	0	0	0	0	0	6.3979	0	6.8208	0	0	0	0	0	146.089	183.813	1.8577	2.1977	1.8404	3.4931	4.7532	0	0	0	0	0	0	0	0	0	0	0	0	0	0	0	0	0	0	0	0	0	0	0	0	0	0	0	0	0	0	0	0	0	0	0	0	0.5475	0	36.5021	0	13.7405	28.1528	0	0	0	0	0	0	0	0	0	0	0	6.8826	1.9283	5.643	0	0	0	0	0	0	0	0	0	0	0	0	0	2.8362	0	0	7.926	0	3.5015	0	3.5124	0	0	0	0	0	373.91	15.2444	0	0	0	0	0	0	0	14.0203	0	0	0	0	0	0	19.5732	18.8653	19.8598	10.7415	0	0	0	0	0	0	0	0	0	0	0	0	0	0.8134	0	0	0	0	0	0	23.3535	15.391	6.7979	11.709	10.958	14.4551	15.7373	5.7863	2.7114	3.6812	0	0	0	0	0	0	0	0	0	0	0	0	70.3822	2.9292	0	0	0	0	0.3336	0	0	1.1685	0	0	0	0	0	0	0	0	0	73.041	0	0	0	0	0	0	8.1058	0	0	0	0	0	0	0	0	0	0	0	0	0	0	0	0	0	0	0	0	0	0	0	0	0	0	0	0	0	0	0	0	0	0	0	0	0	0	0	0	0	0.3027	1.4187	0	0	0	0	0	0	0	0	0	0	0	0	0	0	0	0	0	0	0	0	0	14.5127	46.6339	64.1497	0	36.486	11.7593	21.5803	11.1272	0	0	2.532	0	3.2916	0	0	0	0	0	0	0	0	0	0.575	0.5173	0	0	0	0	0	0	0	0	0	0	0	0	379.549	419.82	424.483	541.298	300.471	401.727	807.986	391.483	490.244	267.069	290.247	0	0	2.0094	6.0118	1.6099	3.7913	0	0	0	2.7355	0	0	0	0	0	3.3494	0	675.347	1035.11	393.729	238.679	324.768	702.217	2291.79	338.644	1636.15	664.731	0	0	0	0	1.6037	0	0	0	0	0	0	0	0	0	0	0	0	0	0	0	0.5541	0	0	191.826	266.752	319.585	25.5271	36.6948	23.0455	2.7163	2.873	0	0.5578	15.4381	12.7876	0.7715	0.9146	0.6957	0	0	0	0	0	0	6.3071	0	0	0	0	0	0	0	0	0	2.4141	2.9697	5.3969	4.1393	0	0	0	0	0	0	0	0	0	0	0	0	0	0	0	0	0	0	0	0	0	0	0	0	0	0	0	0	0	0	0	0	1.688	0	0	0	0	0	0	0	0	0	0	0.6376	0	0	0	0	3.5867	0	0	0	0	0	0	0	0	0	0	0	0	0	0	0	0	51.5141	5.1847	0	0	0	0	0	0	2.196	0	0	0	0	0	0	0	0	0	0	0	0	0	0	0	0	0	0	0	0	504.972	292.164	226.42	0	0	0	0	0	0	0	0	0	0	0	0	2.4257	0	178.718	0	199.345	172.518	0	0	0	0	0	0	0	0	0	0	0	3.4764	0	0	0	0	0	0	0	0	0	6.9958	2.6171	0	0	0	0	0	0	0	0	0.2217	0	0.5345	0	0	0	0	0	5.1594	0	0	0	0	2.2464	0	2.7294	0	0	0	0	0	0	0	0	0	0	0	0	1.8441	0	0	0	0	0	0	0	0	0	1.2674	0	0	0	0	0	0	0.9135	0	0	0	0	0	0	0	0	0	0	0	0	0	0	0	1.2426	0	11.0638	84.4757	0	1.4086	0.3439	0.3546	9.5973	3.5742	0	0	13.8865	6.1522	1.644	1.4236	2.4447	0	0	0	0	0	0	0	0	0	0	0	0	0	0	3.0038	0	0	0	0	0	0	0	0	0	0	0	0	0	0	0	0	0	0	0	0	0	0	0	0	0	0	0	0	0	0	0	0.9474	0	0	0	0	0	0.2761	46.5956	24.2604	1.0267	0.9996	0	0	0	0	0	0	0	0	0	0	0	0	7.2102	0	0	0	0	0	0	0	0	0	0	0	0	0	0	0	0	0	0	0	0	0	0	0	0	0	0	0	0	0	0	0	0	0	0	1.3697	0	0	1.1157	0	2.5516	0	0	0	0	0	0	0	0	0	0	0	0	0	0	2.226	0	0	0	0	0	0	0	1.1807	1.5568	0	0	0	0	0	0	0	0	0	0	0	0	0	0	0	0	0	0	0	0	0	0	0	0	0	0	0	0	0	0.4576	1.0598	0	0	0.4693	0	0	0	0	0	0	0	0.3021	0.2055	0	0	0	0	0	0	0	0	0	0	0	0	0	0	0	0	0	0	0	0	0	0	9.7389	63.0406	0	0	0	0	0	0	0	0	0	0	5.0014	5.0977	2.7587	4.8677	4.1153	4.0895	5.1837	2.2299	2.2976	0	0	1.1553	0	0	0	0	0	1.7928	0	0	0	0	0	0	0	0	0	0	13.3323	0	0	1.3955	0	0	0	0	0	9.8955	5.136	0	0	0	0	2.9093	0	0	0	0	0	0	0	0	0	0	0	0	0	0	0	0	0	0	0	0	0	0	0	0	0	0	0	0	0	0	0	0	0	0	0.3721	0.2574	0.5349	0.4924	0	0	0	0	0	0	0	0	0	191.946	0	0	0	0	0	0	0	0	0	0	1.9021	0	0	0	0	2.9401	0	0	0	0	0	0	0	0	0	0	0	0	0	0	0	0	0	0	0	0	0	0	0	0	0	0	0	0	0	0	0	0	0	0	0	0	0	0	0	0	0	0	0	0.3365	0	0	0	0	0	0	0	0	0	0	0	0	0	0	0	0	0	0	0	0	0	0	0	0.8656	2.2313	0	0	0	0	0	0	0	0	0	0	0	0	0	0	0	0	0	0	0	2.5134	2.8579	1.4651	0	0	0	0	0	0	0	0	0	0	0	0	0	0	0	0	0	0	0	0	0	0	0	0	13.5052	52.7668	0	0	0	0	0	0	0	0	0	0	0	0	0	0	6.4226	0	1.4776	48.5504	1.2431	0	0	0	0	0	0	0	0	0.7313	1.7269	1.7965	91.6785	2.8741	0	0	0	0	0	0	0	0	0	0	0	0	0	0	0	0	0	0	0	0	0	0	0	0	0	0	0	0	0	0	0	0	0	0	0	0	0	0	0	0	0	0	0	0	0	0	27.9788	25.4422	24.5012	26.9978	0	0	0	0	0	0	0	0	0	0	0	0	0	0	1.311	1.7621	1.0908	1.1244	0	128.805	77.331	0	0	0	0	0	0	0	0	0	0	0	0	0	0	0	0	0	0	0	110.242	76.1669	0	0	0	0	0	0	0	0	0	0	0	0	0	0	0	0	0	0	0	0	0	0	0	0	0	0	0	0	0	0	0	0	0	0	0	0	0	0	0	0	0	0	0	0	0	0	0	0	0	0	0	0	0	0	0	0	0	0	0	0	0	0	0	0	0	0	0	0	0	0	0	6.3362	0	0	0	0	0	0	0	0	0	0	0	0	0	0	0	0	0	0	0	0	0	0	0	17.7913	0	0	0	8.6989	0	0	0	0	0	0	0	0	0	0	0	0	0	0	0	0	0	0	0	0	0	0	0	0	0	0	0	0	0	0	0	0	0	0	0	0	0	0	0	13.8395	0	0	0	0	0	0	0	0	0	0	0	0	0	0.3271	0	0	0	0	0	0	0	0	0	9.1669	0	9.667	0	0	0	0	0	0	0	0	0	0	0	0	0	0	0	0	0	0	0	0	0	0	0	0	0	0	0	0	0	0	0	0	4.2231	6.366	9.4155	11.2992	1.7667	14.0657	6.7665	31.3609	2.0801	0	0	0	0	0	0	0	2735.32	3169.77	0.6642	0	0	0	0	0	0	44.1836	5.819	0	0	0	0	0	0	0
hsa-miR-509-3p	0	0	0	0	0	0	0	0	0	0	0	0	0	0	0	0	0	0	0	0	0	0	0	0	0	0	0	0	0	0	0	0	0	0	0	0	0	3.0155	361.304	211.245	220.257	240.604	147.713	94.4059	331.48	226.845	383.911	367.605	3.8381	0	0	0	0	9.2649	11.4696	0	0	4.5567	0	0	0	0	0	0	0	0	0	0	0	0	0.6815	0	22.4495	1.8611	0	0	0	0	0	0	0	0	0	0	0	0	2.6443	0	0	14.0364	0	0	1398.82	0	0	0	2.2574	2.9077	39.7654	33.8409	39.0219	23.5608	48.2539	77.3669	5.0916	4.375	0	0	0	0	0	0	0	0	0	0	0	0	0	0	0	0	0	8.9013	74.6404	6.1743	0	0	0	1.565	0	6.172	0	0	8.1469	10.3176	5.46	15.873	0.7798	0	0	0	76.1038	0	0	0	0	0	0	0	0	0	0	0	0	0	0	0	0	0	1.8124	1.2032	0	0	0.8291	27.0022	19.945	31.2235	19.8136	11.7263	19.4337	17.6809	12.9831	25.9236	26.0232	0	15.6052	1.1222	71.9631	0	0	107.545	0	0	0	0	0	0	0	0.4017	0.28	0.2485	0.224	0	0	0	1.743	0	9.2759	0	0	0	0	1.3665	11.9466	22.1019	62.8931	347.096	222.744	575.072	192.226	78.917	0	0	0	0	0	0	5.9549	6.426	8.1549	11.0121	13.4475	12.1886	166.176	300.26	196.534	218.31	0	0	0	0	0	0	1.1372	0	0	0	7.9357	0	0	0	2.2954	5.7009	0	6.0179	0	0	9.8648	0	0	0	0	1.1728	0	9.2379	34.1931	273.826	250.17	122.371	659.253	227.263	125.253	221.122	987.196	361.812	0	0	0	0	0.7353	0.4126	0	0	0	0	0	0	0	421.827	154.609	289.751	143.143	369.782	229.679	176.115	302.48	81.3089	100.563	0.3749	0.5651	0.4288	0.7914	0.1219	0.0942	0	0	2.2896	8.152	1.6272	0	0	0	7.8755	0	0	0	0	0	0	0	0	0	0	50.4605	0	0	94.0793	0	0	0	0	6.8076	0	0	0	0	0	2285.11	0	0	0	0	5.7793	0	0	0	0	0	0	0	0	0	0	0	0	0.1876	0.1876	0	0	5.0871	16.9718	0	3.3093	4.2117	3.4827	0	0	0	50.6421	73.0732	99.1388	46.4568	90.7793	0	0	0	0	0	0	0	0	0	0	0	0	0	0	0	0	1.0262	0.6117	0	0.8563	0	0	0	0	333.212	0	3.2393	0.1686	1.2589	0.8924	1.643	0	3.4421	0	329.81	286.999	248.681	84.8614	272.636	157.502	348.86	132.603	1.0413	0	2.1839	0	0	0	1.2372	0	0	0	0	0	0	0	0	0	0	0	2.8972	3.0605	15.7134	6.9016	9.9488	3598.5	0	0	8833.87	4806.97	3539.04	3.5712	0	2.0682	1.0943	4.5387	3.3784	8.548	0.269	0	0.2654	39.9345	45.7881	81.7096	68.6436	66.3533	12.9034	8.6663	0	0	0	0	0	0	0	0	1.3121	0	0	17.8899	25.3649	21.0573	18.1584	22.7795	25.1785	20.3918	1.2095	0	0	16.492	0	0	0	0	28.7673	0	3.0898	0	0	4.6525	2.7227	6.2155	0	0	0	0	0	0	0	0	0	0	1062.3	0	0	0	0	0	1.1576	0	0	0	0	0	0	0	0	0	2.0135	1.2106	4.1833	0	2.4908	0	0	0	0	0	0	0	0	0	0	0	0	0	0	0	0	0	51.3963	0	7.9418	22.9313	20.0063	39.4238	78.942	16.9904	0	0	0	0	0	0	0	0	0	0	0	1.6628	0	0	0	0	3.6044	3.5387	0	11.2163	20.0243	6.6256	0	0	2.0852	17.8872	17.7237	0	5.0128	28.8393	0	1.4722	2.197	3.183	2.5866	0.9882	1.4749	2.4667	4.4714	0	0	0	0	0	0	0	0	0	0	0	0	0	0	0	0	0	0	531.279	509.509	336.477	233.541	422.175	0	0	8.9451	6.437	0	4.788	0	0	0	0	0	0	0	43.0774	1.4972	101.055	0	16.6487	1.7304	0	0	0	0	1.3279	1.646	4.2405	0.6821	0	0	0	0	0	0	0	0	0	0	0	0	0	274.882	23.3811	182.691	638.374	142.639	85.8176	582.336	160.884	82.124	121.947	0	0	0	0	0	3.3984	0	0	0	0	0.8008	0	0	0	0	0	0	0.5166	0	0	0	0.7644	0	55.8103	31.6074	8.6644	11.1128	0	0	0	0	0	0	0	0	0	0	0	0	0	0	0	0	0	0	0	0	0	0	0	0	0	0	7.855	0	0	0	0	72.1623	0	142.319	0	0	0	0	0	7.6916	4.6127	0	0	0	3.9665	17.125	0	7.4007	0	133.773	354.419	416.352	416.815	85.9303	127.274	169.641	186.06	151.731	76.3402	0.8479	0	0	0	0.8669	1.3174	0	0	0	0	0	0	0	0	0	6.4004	13.1434	9.0325	13.0912	12.0123	13.6929	0	253.853	3.2289	0	0	0	0	0	0	0	0	0	0	0	1.9072	0	0	0	2.0781	1.0292	0	0	0	0	0	0	0	0	0	0	0	0	0	0	0	0	0	0	0	0	0	0	0	0	138.253	1.6764	0	0	0	0.7525	0	0	0	0	9.3109	11.8878	11.5402	10.2199	4.8071	9.4849	6.2858	14.4713	7.5152	11.5528	0	0	0	0	0	0	0	0	1.2344	2.0358	1.2259	0.5967	3.0069	1.406	0	0	0	0	0	0	5.6271	0	0	0	0	0	0	11.9527	7.2443	19.915	22.3026	15.3562	21.9167	40.5071	39.6304	41.9908	38.0962	0	0	0	0	0	0	0	0	0	0	16.8267	11.4483	14.5379	15.8731	11.6463	0	0	0.1036	0.3195	0	5.3541	0	10.6422	0	89.0821	2246.98	0	0	0	0	0	2.5038	1.3564	0	0	0	113.163	5.5071	5.555	13.934	14.4569	79.1338	82.0308	0	6.5339	8.4311	0	0	0	1.4606	2.4925	3.2926	3.9344	0	0	0	0	0	0	0	7.5536	0	3.285	4.4889	85.8353	89.4068	90.462	0	0	0	0	0	0	0	0	0	0	0	1.0879	0.9113	13.3612	0	0	0	2.9802	0	16.8382	16.7068	60.3262	4.8918	29.3784	13.0531	19.6896	39.418	3.864	25.4568	0	0	0	0	0	0	0	0	0	0	0	0	0	0	0	1.1712	0	0	0	0	0	6.9733	0	0	0	0	0	0	0	0	0	0	0	0	0	0	0	1.3196	0	0	0	0.9144	0	0	0	18.3612	0	0	0	0	407.168	152.751	328.526	338.084	631.027	12.7336	16.6785	0	4758.76	7196.79	0	0	0	3.7725	3.9044	0	0	0	0.2714	0	2.3663	21.1949	6.9678	1.5087	0	4.1976	0	5.3401	4.1771	5.3575	0	4.8312	0	0	0	97.1131	0	0	0	0	0	0	0	0.6996	0	0.4903	0.8938	0	0	0	1.1115	0.876	509.572	531.309	336.506	233.589	422.291	0	0	0	0	0	0	0	0	0	0	0	75.7091	6.4277	55.0195	0	1.9987	3.3283	15.7536	14.4766	1.362	0	2.5304	0	4.528	1.3045	86.0398	0	100.686	0	0	119.418	0	103.545	0	36.5288	0	0	0	0	0	6163.64	380.567	0	0	0	0	0	0	0	111.207	7.1614	0	0	0	0	0	12.9823	9.6073	9.5246	0	0	1.0877	2.6881	2.7228	2.1137	0	2.2932	1.8532	2.2129	0	0	0	0	0	3.6044	2.1007	0	3.9959	0	0.871	0	2.8634	0	0	0	1.2808	0	0	0	0	0	0	0	0	0	0	0	0.3185	0	0	0	14.7245	3129.47	12.6323	1.4826	0	0	0	2.3352	0	0	9.3482	0	0	2.9507	0	0	17.5349	0	13.1933	0	40.4056	69.4977	190.406	0	0	0	0	104.024	0	0.857	0	0	0	0.2415	0	0.3012	0	0	0	0	0	0	0	0	3.3647	0	2.7866	0	15.4628	0	0	0	0	0	0	0	0	0	0	0	0	0	0.1587	0	0	4.0696	4.5635	22.8825	7.195	7.2642	17.4293	8.4759	10.0869	0	0	19.0744	8.6452	9.0929	28.8533	17.7282	6.9846	59.0527	5.9237	15.1225	0.5086	1.3423	0	0	7.2385	0	0	3.2043	6.5652	26.2651	50.4784	0	0	12.1792	0	16.5405	25.1372	36.6473	29.5399	32.7328	24.6866	24.9365	1.1254	0	0.9882	0	0	0	4.1337	44.2731	67.5647	28.7955	22.0061	3.3981	16.215	2.4669	4.2226	11.338	2.8903	0	6.9067	4.1941	3.3329	7.861	253.032	182.998	232.781	305.951	124.333	197.211	403.993	153.189	84.0419	193.395	3583.12	0	0	0.4465	1.5029	0.8279	1.9209	0	0	0	3.3869	0	6.1185	0	0	0	54.9303	0	285.724	391.864	425.87	175.868	81.1919	180.874	980.508	111.031	343.389	489.802	2.8148	5.4582	21.8239	6.3137	23.521	24.7781	3.6368	5.2218	4.4301	12.5077	0	0	0	0	0	0	0	0	0	0	1.3853	0.7883	1.4784	919.385	1453.2	1665.38	766.624	623.812	440.425	13.1634	0	0	0	3.8119	1.8268	0	0	0	4.516	1.4936	0	0.7374	1.2689	8.2491	8.952	0.7732	75.4763	0	0	0	0	0	0	0	13.2778	28.2123	51.8104	56.9159	0	0	0	0	0	0	4.0969	0	0	0	0	0	0	0	1.0366	0	0	0	0	0	0	0.8719	0	0	12.446	4.0581	0	1.3709	0	1.1038	0	0.8098	97.4522	0	3.8003	5.4805	2.9889	2.5224	0	0	12.7226	12.6162	0	9.1385	0	9.3631	6.3837	2.185	0	0	2.2306	0	0	0	1.4293	0	0	5.6658	0	0	0	0	0	0	0	0	9.5053	0	0	0	0	0	0	48.3127	0	15.8621	30.0725	8.4737	5.028	14.0944	6.5501	0	5.8663	1.2731	6.9779	0	0	0	0	0	0	0	0	0	131.099	109.561	41.7089	0.1383	0	0.9198	0.5537	2.2636	1.3846	0	0	0	0	0	0	1.3192	0	5446.47	5.159	5957.38	2881.87	0	0	0	0	0	0	0	0	0	0	0	181.246	104.204	78.5564	119.716	250.506	321.317	334.195	6.6392	0	3.4557	23.8156	60.3237	49.9641	5.4291	3.2504	5.176	4.4111	0	11.5517	9.2206	13.8915	7.8777	9.0857	0.3654	0	0	7.7164	0	9.2439	179.992	239.19	381.075	133.421	357.482	205.073	82.351	218.248	7.7204	8.8881	0	0	0	0	0	0	0	7.0178	14.4199	7.3762	17.7857	9.983	13.4895	8.2513	0	3.9158	0	0	0	6.5905	0	0	0	0	0	0	1.8269	0	0	0	0	0	0	0	0	0	0	40.0431	3.3028	11.3593	3.2288	0	8.0772	0.7929	6.6383	26.0533	0	0.626	0	0.7092	0	0	0	0	0	0	0.9133	0	0	3.829	2.9927	0	0	0	0	0.5042	0.7486	0	0	0	0	0	6.2118	22.5287	0	0	2.4833	2.4158	2.2773	0	0	0	0	0	0	0	0	0	0	0	0	0	0	0	0	0	1.7846	0.621	0	0	0.993	0	3.9362	0	0	12.9483	5.8348	20.2339	0	0.5954	5.1666	5.5767	17.8279	6.357	8.8978	10.3962	2.5166	7.1785	5.1786	0	0	0	0	0	0	9.7077	1.3855	0	11.6346	0	6.8559	0	0	0	0	0	0	0	0	0	0	0	0	0	0	0	0	0	0	0	0	0	2.6113	0	0	0	0	0	0	0	0	0	0	15.5232	0	0	10.0411	8.3226	23.3896	0	0	0	0	0	0	0	0.7996	3.0583	0	0	0	0	0	18.4436	0	0	0	0	3.4996	12.9194	7.7126	17.205	21.0168	0	0	0	3.8929	4.9401	0	6.4217	6.3942	5.8083	4.7307	55.903	67.8815	0	0	0	0	0	0	0	0	0	0	0	0	0	0	0	0	0.2837	7.4128	4.5927	5.1507	7.2952	4.5054	3.8094	6.9001	0	0	0	1.077	0	0.1726	0	0	0.2813	0	2.9232	0	5.7296	0	0	0	0	0	50.9795	0	0	0	0	0	0	0.5411	0	0	0	11.3019	36.8248	0	0	0	3.8336	0	5.6714	2.4644	4.2615	1.5514	9.241	1.2166	1.1444	1.0345	0.6815	0.9224	1.5067	1.4811	0.9643	1.0722	7.1266	25.5419	35.8134	7.6337	34.154	0	14.7872	1.3399	8.9639	14.5181	1.5673	2.0722	1.1395	0	13.7167	2.314	0	0	0	74.8658	0	0	19.0714	0	15.1623	0	0	0	112.149	66.7675	0	38.3025	0	0	32.7297	9.7466	0	1.8579	0	57.8965	64.365	0	807.386	3.5649	0	0	20.3531	13.4084	6.0818	0	0	0	0	0	0	0	0	0	0	0	0	0	0	0	0	0	0	2.5085	1.1865	3.473	1.2871	7.7566	2.659	0	0	0	0	0	0	0	0	0	3981.48	0	0	0	0	0	0	0	0	3.4482	0	33.2867	0	3.4005	0	0	27.0486	0	0	2.719	0	0	0	0	0	0	0	0	0	0	0	5.9489	0	0	0	0	0	0	0	0	0	0	0	0	0	0	0	0	0	0	0	0	0	0	0	0	0	0	0	0	0	6.0139	0	0	0	0	11.9584	0	0	2.7035	0	0	0	0	0	0	0	1.1143	0	0	0	0	6.2304	19.8728	13.4163	32.7251	7.4197	0	5.4493	5.8658	0	0	22.7007	0	0	0	0	0	0	0	6.8149	0	0	0	0	3.1418	2.322	1.0988	0	0	0	0	0	5.7896	0	0	0	0	0	0	0	0	0	0	0	0	0	0	0	0	0	0	162.062	147.747	148.18	0	0	0	6.1708	0.7215	0	0	0	0.9867	1.2599	0	0	0	131.663	0	0	82.0981	0	0	0	0	0	0	1.2888	0	0	0	0	0	32.774	0	0	0	0	0	0	0	0	0	0	0	0	0	0	0	0	0	0	0	0	0	0	0	0	0	0	0	0	0	0	0	0	0	40.7278	0	2.076	0	4.4513	0	0	12.3044	0	0	0	0	0	10.1314	309.919	318.027	339.247	362.221	0	0	0	0	0	0	0	0	0	0	0	0	0	0	0.6992	0.9488	1.4181	1.265	1.5312	23.0009	51.554	0	0	0	0	0	0	0	0	0	0	4.0425	3.6364	12.6765	6.9445	0	0	0	1.2316	0	23.9656	19.0417	0	0	0	0	0	0	0	0	0	0	0	0	0	0	0	0	0	0	0	0	0	0	0	0	0	0	0	0	0	0	0	0	0	0	0	0	0	0	0	0	0	0	0	0	0	0	0	0	0	0	0	0	0	0	0	0	0	1.7368	21.6864	0	0	0	0	0	0.9243	0	0.9026	0	0	0	69.7587	65.666	46.2081	15.292	0	0	0	0	0	0	0	0	0	0	0	0	0	0	0	0	0	0	0	0	0	406.774	10.4755	7.1198	2.1235	262.415	0	0	0	0	0	0	0	0	0	0	0	0	3.0625	0	0	0	0	0	0	0	0	0	0	0	0	0	0	0	0	0	0	0	0	0	0	0	0	0	0	0	0	4.6013	0	0	0	0	0	0	1.4238	0.998	0.8489	0.8433	0.8374	2.5516	1.4177	1.8293	0.9476	0	0	0	9.4365	0	0	145.143	67.0889	478.34	0	0	0	0	0	4.1461	10.6624	0	0	0	0	0	3.9431	0	0	0	0	0	0	0	0	5.6171	49.4785	0	0	0	0	0	0	3.8813	19.6658	42.8384	0	0	1.8831	1.7935	0	1.1405	0	2.2185	0	0	0	0	0	0	0	2.0283	1272.26	1875.6	0.8856	0	0	13.1942	11.393	16.1034	8.1032	9.8359	7.1882	1.0659	1.9676	1.8103	0.5298	0.7971	0	1.263
hsa-miR-509-5p	0	0	0	0	0	0	0	0	0	0	0	0	0	0	0	0	0	0	0	0	0	2.6839	0	0	0	0	0	0	0	0	0	0	0	0	0	0	0	0	225.815	176.038	104.332	86.6176	73.8564	59.4408	91.6859	30.246	201.799	160.41	0	0	0	0	0	0	7.1685	1.0567	1.3411	2.2783	0	0	0	0	0	0	0	0	0	0	0	0	0	0	0	0	0	0	0	0	0	0	0	0	0	0	0	0	0	0	0	0	0	0	120.963	0	0	0	0	0	0	1.0956	1.2007	1.2021	1.3787	0.8832	0	0	0	0	0	0	0	0	0	0	0	0	0	0	0	0	0	0	0	0	3.4409	0	0	0	0	0	0	0	0	0	0	0	0	0	0	0	0	0	3.3975	0	0	0	0	0	0	0	0	0	0	0	0	0	0	0	0	0	0	0	0	0	0	0	0	2.465	0	0	0	2.0801	0	2.5087	2.6921	0	0	0	1.9105	0	0	2.7718	0	0	0	0	0	0	0	0	0	0	0	0	0	0	0	0	0	0	0	0	0	0	0	0	2.3574	0	6.6571	0	0	0	0	0	0	0	0	0	0	0	0	0	0	0	0	38.7432	98.2667	44.5532	0	0	0	0	0	0	0	0	0	0	0	0	0	0	0	0	0	0	0	0	0	0	0	0	0	0	0	0	1.7809	0	258.797	48.9482	186.31	41.3206	196.826	51.0282	117.001	0	0	0	0	0	0.4412	0	0	0	0	0	0	0	0	268.991	90.9463	124.179	0	130.511	83.5195	83.4229	87.8169	33.0317	81.4083	0	0	0	0	0	0	0	0	0	0	0	0	0	0	0	0	0	0	0	0	0	0	0	0	0	2.8835	0	0	6.0372	0	0	0	0	0	0	0	0	0	0	63.1167	0	0	0	0	0	0	0	0	0	0	0	0	0	0	0	0	0	0	0	0	0	0	0	0	0	0	0	0	0	0	2.2676	3.88	5.8604	2.7328	5.301	0	0	0	0	0	0	0	0	0	0	0	0	0	0	0	0	0	0	0	0	0	0	0	0	4.4698	0	0.2492	0	0	0	0	0	0	0	173.584	79.7219	43.2489	14.1436	57.397	157.502	113.759	78.0019	0.3124	0	0	0	0	0	0	0	0	0	0	0	0	0	0	0	0	0	0	0	0	0	0	75.161	0	0	69.6474	84.4858	43.2999	2.1102	0	0	0	0	0	4.9315	0	0.337	0.199	0	0	0	0	0	0	0	0	0	0	0	0	0	0	0	0	0	0	0	0.9572	1.337	0	0.3011	0.9282	0	0.8063	0	0	0	0	0	0	0	1.8441	0	0	0	0	2.7139	2.1177	3.1077	0	0	0	0	1.0107	0	0	0	0	0	6.4775	0	0	0	0	0	0	0	0	0	0	0	0	0	0	0	1.5101	0	2.0195	0	1.7792	0	0	0	0	0	0	0	0	0	0	0	0	0	0	0	0	0	0	0	0	0	0	0	0	0	0	0	0	0	0	0	0	0	0	0	0	0	0	0	0	0	0	0	0	1.2463	0	0	0	0	0	1.325	0	0	0	0	0	0	0	0	0	0	0	0	0	0	0	0	0	0	0	0	0	0	0	0	0	0	0	0	0	0	0	0	0	0	0	0	0	0	0	0	0	0	0	0	0	0	0	0	0	0	0	0	0	2.1189	0	0	0	0	0.503	1.5176	2.0118	0	0	8.0959	0	0	0	0	0	0	0	0	0	0	0	0	86.8049	0	39.1481	504.262	0	53.636	301.952	132.493	41.062	86.543	0	0	0	0	0	0	0	0	0	0	0	0	0	0	0	0	0	0	0	0.7876	0	0.6115	0	35.6031	10.239	6.0651	7.3027	0	0	0	0	0	0	0	0	0	0	0	0	0	0	0	0	0	0	0	0	0	0	0	0	0	0	0	0	0	0	0	0	0	0	0	0	0	0	0	0	0	0	0	0	0	0.2961	0	0	0	126.732	44.3024	216.393	200.288	124.122	67.8794	63.6154	236.153	70.0296	40.7147	0.2521	0	0	0	0	0.7319	0	0	0	0	0	0	0	0	0	6.1337	8.7622	4.5163	7.3638	8.8786	5.285	0	4.9105	0	0	0	0	0	0	0	0	0	0	0	0	0	0	0	0	0	0	0	0	0	0	0	0	0	0	0	0	0	0	0	0	0	0	0	0	0	0	0	0	0	0	1.163	0	0	0	0	0	0	0	0	0	0	0	0	0.7713	0	0	0	0	0	0	0	0	0	0	0	0	0	0	0.2469	0	0	0.1989	0	0	0	0	0	0	0	0	0	0	0	0	0	0	0	0.7881	0.3813	0	0	0	0	0	0	0	0	0	0	0	0	0	0	0	0	0	0	0.2804	0.428	0.4154	0.7055	0.422	0	0	0	0	0	0	0	0	0	0	104.718	0	0	0	0	0	0	0	0	0	0	1.8339	0	0	0.8061	1.0709	1.5639	1.428	0	0	0	0	0	0	0	0	0	0	0	0	0	0	0	0	0	0	0	0	0	2.9856	2.9075	0	0	0	0	0	0	0	0	0	0	0	0	0	0	0	0	0	0	0	0	0	0	1.3186	0	0	0.8786	0.8037	1.4205	0	0.9428	0	0	0	0	0	0	0	0	0	0	0	0	0	0	0	0	0	0	0	0	0	0	0	0	0	0	0	0	0	0	0	0	0	0	0	0	0	0	0	0	0	0	0	0	0	0	0	0	0	0	7.7023	0	0	0	0	0	0	0	91.093	114.729	0	1.2087	0	2.515	4.5834	0	0	0	0	0	0	0	0	0	0	0	0	0	0	0	0	0	0	0	0	0	0	0	0	0	0	0	0	0	0	0	0	0	0	0	0	0	0	0	0	0	0	0	0	0	0	0	0	0	0	0	0	0	0	0	0	0	0	0	0	0	0	0	0	0	0	0	2.39	0	4.2543	0	0	4.2272	0	9.0039	0	3.5124	0	0	0	0	0	66.7865	3.2667	0	0	0	0	0	0	0	4.461	0	0	0	0	0	0	4.9932	5.0657	4.2557	7.3997	0	0	0	0	0	0	0	0	0	0	0	0	0	0	0	0	0	0	0	0	0	0	0	1.1151	0	0	0.6295	4.3397	0	0	0	0	0	0	0	0	0	0	0	0	0	1.6828	34.8283	0	0	0	0	0	0.5004	0	0	0	0	0	0	0	0	10.1815	0	0	0	66.0477	0	42.3124	0	0	0	0	4.0529	0	0	0	0	0	0	0.0882	0	0	0	0	0	0	0	0	0	0	0	0	0	0	0	0	0	0	0	0	0	0	0	0	0	0	0	0	0	0	0.7399	0	0	0	0.7567	0	0	0	0	0	0	0	0	0	0	0	0	0	0	0	0	0	0	0	0	0	0	5.1831	0	37.8588	0	21.6442	0.8399	2.0232	1.2029	7.2979	3.4091	4.22	0	0	0	0	0	0	0	0	0	0	1.1208	0	0.5173	1.8862	0	0	0	0	0	0	0	0	0	0	0	181.867	93.2933	178.009	200.045	0	102.258	325.801	34.042	63.0314	46.0465	53.8252	0	0	0.614	1.002	0.6899	1.466	0	0	0	1.0421	0	0	0	0	0	4.6892	0	32.4686	332.715	136.6	125.62	71.0429	0	248.08	99.9278	111.097	699.717	0	0	0	0	1.0691	3.6438	0	0	0	0	0	0	0	0	0	0	0	0	0	0	0	0	0	47.844	49.5189	59.0461	8.1038	10.0077	0	0	0.507	0	0	1.9059	0.7992	0	0	0	0	0	0	0	0	0	2.0345	0	0	0	0	0	0	0	0	0	0	0	0	2.0697	0	0	0	0	0	0	0	0	0	0	0	0	0	0	0	0	0	0	0	0	0	0	0	0	0	0	0	0	0	0	0	0	1.3504	0	0	0	0	0	0	0	0	0	0	0	0	0	0	0	0	0	0	0	0	0	0	0	0	0	0	0	0	0	0	0	0	0	0	0	0	0	0	0	0	0	0	0	0	0	0	0	0	0	0	0	0	0	0	0	0	0	0	0	0	0	58.266	41.0856	11.9168	0	0	0	0	0	0	0	0	0	0	0	0	0	0	112.629	0	131.298	96.4298	0	0	0	0	0	0	0	0	0	0	0	0.8954	0	6.7069	0	0	11.6976	4.5038	0	0	0	0	0	0	0	0	0	0	0	0.3851	0.8577	0	0	1.0689	0	0	0	0	0	0	2.2511	0	0	0	3.2199	7.1594	0	0.9107	0	0	0	0	0	0	0	0	0	0	0	0	0	0	0	0	0	0	0	0	0	0	0	0	0	0	0	0	0	0	0	0	0	0	0	0	0	0	0	0	0	0	0	0	0	0	2.9504	20.5268	0	0	0	0.5319	0	0	0	0	4.6288	0	0	0	0	0	0	0	0	0	0	0	0	0	0	0	0	0	0	0	0	0	0	0	0	0	0	0	0	0	0	0	0	0	0	0	0	0	0	0	0	0	0	0	0	0	0	0	0	0	0	0	0	0	0	0	0	0	19.3135	15.3087	0	0.8997	0.3775	0.261	0	0	0	0	0	0	0	1.0042	0	0	1.4748	0	0	0	0	0	1.3258	0	0	0	0	0	0	0	0	0	0	0	0	0	0	0	0	0	0	0	0	0	0	0	0	0	0	0	0	1.3697	0	0	0	0	2.1263	0	0	0	0	0	0	0	0	0	0	0	0	0	0	0.636	0	0	0	0	0	0	0	0	0	0	0	0	0	0	0	0	0	0	0	0	0	0	0	0	0	0	0	0	0	0	0	0	0	0	0	0	0	0	0	0	0	0	0	0	0.3584	0	0	0	0	0	0	0.3287	0	0	0	0	0	0	0	0	0	0	0	0	0	0	0	0	0	0	0	0	0	0	0.6012	5.6991	0	0	0	0	0	0	0	2.1308	0	0	0.811	2.2888	1.2414	1.0709	1.4191	0.6457	1.1637	0.9643	0.6127	0	0	1.7329	0	0	0	0	0	0	0	0	0	0	0	0	0	0	0	0	3.0767	0	0	0	0	0	0	0	0	6.597	0	0	0	0	0	4.364	0	0	0	0	0	0	0	0	0	0	0	0	0	0	0	0	0	0	0	0	0	0	0	0	0	0	0	0	0	0	0	0	0	0	0	0	0.8024	0	0	0	0	0	0	0	0	0	0	137.226	0	0	0	0	0	0	0	0	0	0	0	0	0	0	0	0	2.4513	0	0	0	0	0	0	0	0	0	0	0	0	0	0	0	0	0	0	0	0	0	0	0	0	0	0	0	0	0	0	0	0	0	0	0	0	0	0	0	0	0	0	0	0	0	0	0	0	0	0	0	0	0	0	0	0	0	0	0	0	0	0	0	0	0	0	0	0	0	0	0	0	0	0	0	0	0	0	0	0	0	0	0	0	0	0	0	1.131	0.8931	0	0	0	0	0	0	0	0	0	0	0	0	0	0	0	0	0	0	0	0	0	0	0	0	0	0	0	0	0	0	0	0	0	0	0	0	0	0	0	0	0	0	0	0	8.1265	0.518	0	0	0	0	0	0	0	0.6399	0	0	0.5988	22.5875	0	0	0	0	0	0	0	0	0	0	0	0	0	0	0	0	0	0	0	0	0	0	0	0	0	0	0	0	0	0	0	0	0	0	0	0	0	0	0	0	0	0	0	0	0	0	0	0	0	0	0	0	0	0	0	0	0	0	0	0	0	0	0	0	0	0	0	0	0	0	0	0	0	0	0	0	0	0	0	0	0	0	0	0	0	0	0	0	0	0	0	0	0	0	0	0	0	0	0	0	0	0	0	0	0	0	0	0	0	0	0	0	0	0	0	0	0	0	0	0	0	0	0	0	0	0	0	0	0	0	0	0	0	0	0	0	0	0	0	0	0	0	0	0	0	0	0	0	0	0	0	0	0	0	0	0	0	0	0	2.1062	2.0597	0	0	0	0	0	0	0	0	0	0	0	0	0	0	0	0	0	0	0	0	0	0	0	0	0	0	0	0	0	0	0	2.8996	0	0	0	0	0	0	0	0	0	0	0	0	0	0	0	0	0	0	0	0	0	0	0	0	0	0	0	0	0	0	0	0	0	0	0	0	0	0	0	0	0	4.6013	0	0	0	0	0	0	0	0	0	0	0.3589	0.1963	0	0	0	0	0	0	0	0	0	3.8195	0	31.5074	0	0	0	0	0	0	0	0	0	0	0	0	0	0	0	0	0	0	0	0	0	0	0	0	0	0	0	0	0	0	0	0	1.8769	0	1.6141	2.3316	0	0	0	1.3109	0	0	0	0	0	0	0	0	243.213	546.866	0	0	0	0	0	0	0	10.3043	3.0807	0	0	0	0	0	0	0
hsa-miR-5090-3p	0	0	0	0	0	0	0	0	0	0	0	0	0	0	0	0	0	0	0	0	0	0	0	0	0	0	0	0	0	0	0	0	0	0	0	0	0	0	0	0	0	0	0	0	0	0	0	0	0	0	0	0	0	0	0	0	0	0	0	0	0	0	0	0	0	0	0	0	0	0	0	0	0	0	0	0	0	0	0	0	0	0	0	0	0	0	0	0	0	0	0	0	0	0	0	0	0	0	0	0	0	0	0	0	0	0	0	0	0	0	0	0	0	0	0	0	0	0	0	0	0	0	0	0	0	0	0	0	0	0	0	0	0	0	0	0	0	0	0	0	0	0	0	0	0	0	0	0	0	0	0	0	0	0	0	0	0	0	0	0	0	0	0	0	0	0	0	0	0	0	0	0	0	0	0	0	0.7431	0	0	0	0	0	0	0	0	0	0	0	0	0	0	0	0	0	0	0	0	0	0	0	0	0	0	0	0	0	0	0	0	0	0	0	0	0	0	0	0	0	0	0	0	0	0	0	0	0	0	0	0	0	0	0	0	0	0	0	0	0	0	0	0	0	0	0	0	0	0	0	0	0	0	0	0	0	0	0	0	0	0	0	0	0	0	0	0	0	0	0	0	0	0	0	0	0	0	0	0	0	0	0	0	0	0	0	0	0	0	0	0	0	0	0	0	0	0	0	0	0	0	0	0	0	0	1.2116	0	0	0	0	0	0	0	0	0	0	0	0	0	0	0	0	0	0	0	0	0	0	0	0	0	0	0	0	0	0	0	0	0	0	0	0	0	0	0	0	0	0	0	0	0	0	0	0	0	0	0	0	0	0	0	0	0	0	0	1.9879	0	0	0	0	0	0	0	0	0	0	0	0	0	0	0	0	0	0	0	0	0	0	0	0	0	0	0	0	0	0	0	0	0	0	0	0	0	0	0	0	0	0	0	0	0	0	0	0	0	0	0	0	0	0	0	0	0	0	0	0	0	0	0	0	0	0	0	0	0	0	0	0	0	0	0	0	0	0	0	0	0	0	0	0	0	0	0	0	5.5765	0	0	0	0	0	0	0	0	0	0	0	0	0	0	0	0	0	0	0	0	0	0	0	0	0	0	0	0	0	0	0	0	0	0	0	0	0	0	0	0	0	0	0	0	0	0	0	0	0	0	0	0	0	0	0	0	0	0	0	0	0	0	0	0	0	0	0	0	0	0	0	0	0	0	0	0	0	0	0	0	0	0	0	0	0	0	0	0	0	0	0	0	0	0	0	0	0	0	0	0	0	0	0	0	0	0	0	0	0	0	0	0	0	0	0	0	0	0	0	0	0	0	0	0	0	0	0	0	0	0	0	0	0	0	0	0	0	0	0	0	0	0	0	0	0	0	0	0	0	0	0	0	0	0	0	0	0	0	0	0	0	0	0	0	0	0	0	0	0	0	0	0	0	0	0	0	0	0	0	0	0	0	0	0	0	0	0	0	0	0	0	0	0	0	0	0	0	0	0	0	0	0	0	0	0	0	0	0	0	0	0	0	0	0	0	0	0	0	0	0	0	0	0	0	0	0	0	0	0	0	0	0	0	0	0	0	0	0	0	0	0	0	0	0	0	0	0	0	0	0	0	0	0	0	0	0	0	0	0	0	0	0	0	0	0	0	0	0.4048	0	0	0	0	0	0	0	0	0	0	0	0	0	0	0	0	0	0	0	0	0	0	0	0	0	0	0	0	0	0	0	0	0	0	0	0	0	0	0	0	0	0	0	0	0	0	0	0	0	0	0	0	0	0	0	0	0	0	0	0	0	0	0	0	0	0	0	0	0	0	0	0	0	0	0	0	0	0	0	0	0	0	0	0	0	0	0	0	0	0	0	0	0	0	0	0	0	0	0	0	0	0	0	0	0	0	0	0	0	0	0	0	0	0	0	0	0	0	0	0	0	0	0	0	0	0	0	0	0	0	0	0	0	0	0	0	0	0	0	0	0	0	0	0	0	0	0	0	0	0	0	0	0	0	0	0	0	0	0	0	0	0	0	0	0	0	0	0	0	0	0	0	0	0.313	0	0	0	0	0	0	0	0	0	0	0	0	0	0	0	0	0	0	0	0	0	0	0	0	0	0	0	0	0	0	0	0	0	0	0	0	0	0	0	0	0	0	0	0	0	0	0	0	0	0	0	0.7451	0	0	0	0	0	0	0	0	0	0	0	0	0	0	0	0	0	0	0	0	0	0	0	0	0	0	0	0	0	0	0	0	0	0	0	0	0	0	0	0	0	0	0	0	0	0	0	0	0	0	0	0	0	0	0	0	0	0	0	0	0	0	0	0	0	0	0	0	0	0	0	0	0	0	0	0	0	0	0	0	0	0	0	0	0	0	0	0	0	0	0	0	0	0	0	0	0	0	0	0	0	0	0	0	0	0	0	0	0	0	0	0	0.5475	0	0	0	0	0	0	0	0	0	0	0	0	0	0	0	0	0	0	0	0	0	0	0	0	0	0	0	0	0	0	0	0	0	0	0	0	0	0	0	0	0	0	0	0	0	0	0	0	0	0	0	0	0	0	0	0	0	0	0	0	0	0	0	0	0	0	0	0	0	0	0	0	0	0	0	0	0	0	0	0	0	0	0	0	0	0	0	0	0	0	0	0	0	0	0	0	0	0	0	0.4294	0	0	0	0	0	0	0	0	0	0	0	0	0	0.3336	0	0	0	0	0	0	0	0	0	0	0	0	0	0	0	0	0	0	0	0	0	0	0	0	0	0	0	0	0	0	0	0	0	0	0	0	0	0	0	0	0	0	0	0	0	0	0	0	0	0	0	0	0	0	0	0	0	0	0	0	0	0.6054	0	0	0	0	0	0	0	0	0	0	0	0	0	0	0	0	0	0	0	0	0	0	0	0	0	0	0	0	0	0	0	0	0	0	0	0	0	0	0	0	0	0	0	0	0	0	0	0	0	0	0	0	0	0	0	0	0	0	0	0	0	0	0	0	0	0	0	0	0	0	0	0	0	0	0	0	0	0	0	0	0	0	0	0	0	0	0	0	0	0	0	0	0	0	0	0	0	0	0	0	0	0	0	0	0	0	0	0	0	0	0	0	0	0	0	0	0	0	0	0	0	0	0	0	0	0	0	0	0	0	0	0	0	0	0	0	0	0	1.0151	0	0	0	0	0	0	0	0	0	0	0	0	0	0	0	0	0	0	0	0	0	0	0	0	0	0	0	0	0	0	0	0	0	0	0	0	0	0	0	0	0	0	0	1.5214	0	1.2823	0	0	0	0	0	0	0	0	0	0	0	0	0	0	0	0	0	0	0	0	0.5545	0	0	1.072	0	0	0	0	0	0	0	0	0	0	0	0	0	0	0	0	0	0	0	0	0	0	0	0	0	0	0	0	0	0	0	0	0	0	0	0	0	0	0	0	0	0	0	0	0	0	0	0	0	0	0	0	0	0	0	0	0	0	0	0	0	0	0	0	0	0	0	0	0	0	0	0	0	0	0	0	0	0	0	0	0	0	0	0	0	0	0	0	0	0	0	0	0	0	0	0	0	0	0	0	0	0	0	0	0	0	0	0	1.0773	0	0	0	0	0	0	0	0	0	0	0	0	0	0	0	0	0	0	0	0	0	0	0	0	0	0	0	0	0	0	0	0	0	0.5549	0	0	0	0	0	0	0	0	0	0	0	0	0	0	0	0.5159	0	0	0	0	0	0	0	0	0	0	0	0	0	0	0	0	0	0	0	0	0	0	0	0	0	0	0	0	0	0	0	0	0	0	0	0	0	0	0	0	0	0	0	0	0	0	0	0	0	0	0	0	0	0	0	0	0	0	0	0	0	0	0	0	0	0	0	0	0	0	0	0	0	0	0	0	0	0	0	0	0	0	0	0	0	0	0	0	0	0	0	0	0	0	0	0	0	0	0	0	0	0	0	0	0	0	0	0	0	0	0	0	0	0	0	0	0	0	0	0.8505	0	0	0	0	0	0	0	0	0	0	0	0	0	0	0	0	0	0	0	0	0	0	0	0	0	0	0	0	0	0	0	0	0	0	0	0	0	0	0	0	0	0	0	0	0	0	0	0	0	0	0	0	0	0	0	0	0	0	0	0	0	0	0	0	0	0	0	0	0	0	0	0	0	0	0	0	0	0	0	0	0	0	0	0	0	0	0	0	0	0	0	0	0	0	0	0	0	0	0	2.327	0	0	0	0	0	0	0	0	0	0	0	0	0	0	0	0	0	0	0	0	0	0	0	0	0	0	0	0	0	0	0	0	0	0	0	0	0	0	0	0	0	0	0	0	0	0	0	0	0	0	0	0	0	0	0	0	0	0	0	0	0	0	0	0	0	0	0	0	0	0	0	0	0	0	0	0	0	0	0	0	0	0	0	0	0	0	0	0	0	0	0	0	0	0	0	0.1863	0	0	0	0	0	0	0	0	0	0	0	0	0	0	0	0	0	0	0	0	0	0	0	0	0	0	0	0	0	0	0	0	0	0	0	0	0	0	0	0	0	0	0	0	0	0	0	0	0	0	0	0	0	0	0	0	0	0	0	0	0	0	0	0	0	0	0	0	0	0	0	0	0	0	0	0	0	0	0	0	0	0	0	0	0	0	0	0	0	0	0	0	0	0	0	0	0	0	0	0	0	0	0	0	0	0	0	0	0	0	0	0	0	0	0	0	0	0	0	0	0	0	0	0	0	0	0	0	0	0	0	0	0	0	0	0	0	0	0	0	0	0	0	0	0	0	0	0	0	0	0	0	0	0	0	0	0	0	0	0	0	0	0	0	0	0	0	0	0	0	0	0	0	0	0	0	0	0	0	0	0	0	0	0	0	0	0	0	0	0	0	0	0	0	0	0	0	0	0	0	0	0	0	0	0	0	0	0	0	0	0	0	0	0	0	0	0	0	0	0	0	0	0	0	0	0	0	0	0	0	0	0	0	0	0	0	0	0	0	0	0	0	0	0	0	0	0	0	0	0	0	0	0	0	0	0	0	0	0	0	0	0	0	0	0	0	0	0	0	0	0	0	0	0	0	0	0	0	0	0	0	0	0	0	0	0	0	0	0	0	0	0	0	0	0	0	0	0	0	0	0	0	0	0	0	0	0	0	0	0	0	0	0	0	0	0	0	0	0	0	0	0	0	0	0	0	0	0	0	1.3203	0	0	0	0	0	0	0	0	0	0	0	0	0	0	0	0	0	0	0	0	0	0	0	0	0	0	0	0	0	0	0	0	0	0	0	0	0	0	0	0	0	0	0	0	0	0	0	0	0	0	0	0	0	0	0	0	0	0	0	0	0	0	0	0	0	0	0	0	0	0	0	0	0	0	0	0	0	0	0	0	0	0	0	0	0	0	0	0	0	0	0	0	0	0	0	0	0	0	0	0	0	0	0	0	0	0	0	0	0	0	0	0	0	0	0	0	0	0	0	0	0	0	0	0	0	0	0	0	0	0	0	0	0	0	0	0	0	0	0	0	0	0	0	0	0	0	0	0	0	0	0	0	0	0	0	0
hsa-miR-5090-5p	0	0	0	0	0	0	0	0	0	0	0	0	0	0	0	0	0	0	0	0	0	0	0	0	0	0	0	0	0	0	0	0	0	0	0	0	0	0	0	0	0	0	0	0	0	0	0	0	0	0	0	0	6.1533	8.6031	5.3764	2.906	1.9159	3.3299	0	0	0	0	0	0	0	0	0	0.3473	0	0	0	0	0	0	0	0	0	0	0	0	0	0	0	0	0	0	0.0844	0	0	0	0	0	0	0	0	2.0362	0	0	0	5.843	3.602	1.0819	5.1011	5.829	0	0.7955	0	0	0	0	0	0	0	0	0	0	0	0	0	0	0	0	0	0	0	0	0	0	0	0	0	1.0892	0	0	0	0	0	0.216	0	0	0	0	0	0	0	0.6113	0	0	0	0	0	0	0	0	0	0	0	0	0	0	0	1.6043	0	0	0	0	0	0	0	0	0	0	0	0	0	0	0	0	0	0	0	0	0	10.8887	5.6805	0	0	0	0	0	0	0	0	0	0	0	0	0	0	0	0	0	0	0	0	0	0	0	0	0	0	0	0	0	0.2687	0	0	0	0	0	0	0	0	0	0	0	0	0	0	0	0	0	0	0	0	0	0	0	0	0	0	0	0	0	0	0	0	0	0	0	0	0	0	0	0	0	0	0	0	0	0	0	0	0	0	0	0	0	0	0	0.7843	0	0	0	0	0	0	0	0	0	0	0	0	0	0	0	0	0	0	0	0.2318	0	0.2042	0.2641	0	0	0	0	0	0	0	0	0	0	0	0	0	0	0	0	0	0	0	0	0	0	0	0	0	0	0	0	0	0	0	0	0	0	0	0	0	0	0	0	0	0	0	0	0	0	0	0	0	0	0	0	0	0	0	0	0	0	0	0	0	0	0	0.2876	0	0	0	0	0	0	0	0	0	0	0	0	0	0	0	0	0	0	0	0	0	0	0	0	0	0	1.1853	0	0	0	0	0	0.2492	0	0	0	0	0	0	0	0	0	0	0	0	0	0	0	0	0	0	0	0	0	0	0	0	0	0	0	0	0	0	0	0	0	0	0	0	0	0	0	0	0	0	0	0	0.974	1.3303	1.1281	0	4.8413	0	4.6028	0	0	0	0	0	0	0	0	0	0	0	0.3617	0.1871	0	0	0	0	0	0	0	0	0	1.9143	2.8968	0	0.3011	0	0	0	6.1111	16.6944	0	0	0	0	0	0	0	0	0	0	0	0	0	0	0	0	0	0	0	0	0	0	0	0	0	0	0	0	0	0.5788	0.2765	0	0	0	0	0	0	0	0	0	0	0	0	0	0	1.3891	0	0	1.0482	0	0	0	0	0	0	0	0	0	0	0	0	0	0	0	0	0	0	0	0	0	0	0	0	0	0	0	0	0	0	0	0	2.1256	0	0	0	0	1.2868	0	0	0	0	0	0	2.3168	1.325	0	0	0	2.9579	0	2.0611	0	0	0	0	0	0	0	0	0	0	0	0	0	0	0	0	0	0	0	0.9872	0.9455	1.0645	1.3116	0.8453	0	0	0	0	0	0	0	0	0	0	0	0	0	0	0	0	0	0.1258	0	0	0	0	3.7422	1.2108	0	0	0	0	0	0	0	0	0	0	0	0	0.398	0	0	0	0	0	0	0	0	0	0	0	0	0	0	0	0	0	0	0	0	0	0	0	0	0	0	0	0	0	0	0	0	0	0	0	0	0.0939	0	0	0	0	0	0	0	0	1.905	0	0	0	0	0	0	0	0	1.7385	0	0	0	0	0	0	0	0	0	0	0	0	0	0	0	0	0	0	0	0	0	0	0	0	0	0	0	0	0	0	2.6313	2.2061	0	0	0	0	0.1974	0	0	0	0	0	0	0	0	0	0	0	0	0	0	0.4207	0	0	0	0	0	0	0	0	0	0	0	0	1.1824	0	0	0	0	0	0	0	0	0	0	0	0	0	0	0	0	0	0	0	0	0	0	0	0	0	0	0	0	0	0	0	0	0	0	0	0	0	0	7.1033	28.7858	0	0	0.332	0	0	0	0	0	0.1947	0	2.6168	0	0	0	0	0	0	0	0	0	0	0	0	0	0	0	0	0	0	0	0	0	0	0	0	0	0	0	0	0	0	0	0	0	0	0	0	0	0	0	0	0	0	0	0	0	0	0	0	0	0	0	0	0	0	0	0	0	0	0	0	0	0	0	0	0	0	0.8413	0.749	0	0.7937	0.5064	0	0	0	0	0	0	0	0	0	0	0	0	0	0	0	0	0	1.0434	0.1716	0	0	0	1.3217	1.111	0.2303	0.7496	0.5474	0.238	0	0	0	0	0	0	0	0	0	0	0.4721	0	0	0	0.4007	0	0	0	0	0	0	0	0	0	0	0	0	0	0	0	0	0	0	0	0	0	0	0	0	0	0	0	0	0	0	0	0	0	0	0	0	0	0	0	0	0	0	0	0	0	0	0	0	0	0	0	0	0	0	0	0	0	0	0	0	0	0	0	0	0	0	0	0	0	0	0	0	0	0	0	0	0	0	0	0	0	0	0	0	0	0	0	0	0	0	0	0	0	0	0	0	0	0	0.6192	0	0	0	0	0	1.3034	0	0	0	0	0	0	0	0	0	0	0	0	0	0	0	0	0	0	0	0	0	0	0	0	0	0	0	0	0	0	0	0	0	0	0	0	0	0	0	0	0	0	0	0	0	0	0	0	0	0	0	0	0	0	0	0	0	0	0	0	0	0	0	3.396	0	0	0	0	0	0	0	0	0	0	0	0	0	0	0	0	0	0	0	0	0	0	0	0	0	0	0	0	0	0	0	0	0	0	0	0	0	0	0	0	0	0	0	0	0	0	0	0	0	0	0	1.5278	0	0	0	0	0	0	0	0	0.8595	0	0	0	0	0	0	0	0	0	0	0	0	0	0	0	0	0	0	0	0	0	0	0	0.834	0	0	0	0	0	0	0	0	0	0	0	0	0	0	0	0	0	0	0	0	0	0	0	0	0	0.6238	0	0	0	0	0	0	0	0	0	0	1.8693	1.7929	1.5481	4.4582	3.4109	7.8235	0	6.2394	0	0	0	0	0	0	0	0	0	0	0	0	0.1702	0	0	0	0	0	0	0	0	0	0	0	0	0	0	0	0	0	0	0	0	0	0.3864	0	0	0	0	0	0	0	0	0	0	0	0	4.2103	0	0	0	0	0	0	0	0	0	0	0	0	0	0	0	0	0	0	0	0	0	0	0	0	0	0	0	0	0	0	0	0	0	0	0	0	0	0	0	0	0	0	0	1.1039	0	0	0	0	0	0	0	0	0	0	0	0	0	0	0	0	0	0	0	0	0	0	0	0	0	0	0	0	0.7274	0	0	0	0	0	0	0	0	0	0	0	0	0	0	0	0	0	0	0	0	0	0	0	0	0.7392	0	1.7153	1.0276	0	0	0	0	0	0	0	0	0	3.4587	0	0	0	0	0	0	0	0	0	0	0	0	0	4.9686	0	0	0	0	0	0	0	0	0	0	0	0	0	0.6597	0	0	0	0	0	0.6841	0	0	0	0	0	0	0.6231	0.7607	1.4192	0	0.5399	0	0	0	0	0	0	0	0	0	0	0	0	0	0	0	0	0	0	0	0	0	0	1.7866	0	0	0	0	0	0	0	0	0	0	0	3.6293	0	0	0	0	0	0	0	0	0	0	0	0	0	0	0	0	0	0	0	0	0	0	0	0	0	0	0	0	0	0	0.1976	0.1288	0.9198	0	0.1811	0	0	0	0	0	0	0	1.4895	0	0	0	0	0	0	0	0	0	0	0	0	0	0	0	0	0	0	0	0	0	0	0	3.5567	0	0	6.847	0	0	0	0.6501	2.0704	0	3.6965	0	0	0	0	0	0	0	0	0	0	0	0	0	0	0	0	0	0	0	2.3341	4.3094	0	0	0	0	0	0	0	0	0	0	0	0	0	0	0	0	0	0	0	0	0	0	0	0	0	0	0.2885	0.8907	0	0	0	0	0	0	0	0	0	0	0	0	0	0	0	0	2.9504	0	0	1.4086	2.7513	1.9502	0	0	0	0	0	0	1.096	0.4745	0	0	0	0	0	0	0	0	0	0	1.7499	0	0	0	0	0	0	0	0	0	0	0	0	3.5814	1.6803	0	11.1746	7.2019	0	0	0	0	0	0	0	0	0	0	0	0	0	0.3671	0	0	0	0	0	0	0	0	0	0	0	0	3.2414	1.0379	0	0	0	0	0	0	0	0	0	6.7296	0	0	1.9397	0	0	0	0	0	0	0	0	0	0	0	0	0	0	0	0	0	0	0	0	0	0	0	0	0	0	0	0	0	0	0	0	0	0	0	0	0	0	0	0	0	0	0	0	0	0	0	0	0	0	0	0	0	0	0	0	0	0	0	0	0	0	0	1.4207	0	0	0	0	0	0	1.3832	0	0	0	0	0	6.3889	4.8487	0	0	0	0	0	17.2265	0	0	0	0	0	0	0	0	0	0	0.3405	0	0	0	0	0.3754	0	0.5377	5.5539	3.8815	3.6144	9.6926	1.0795	0	0	0	0	1.011	0	0	0	0	0	0	0	0	0	0	0	0	0	0	0	0	0	0.9771	0	5.0498	4.5593	0	0	0	0	0	0	2.4644	0	0	0	1.2166	0.9363	1.7931	0	0	0	2.5389	0.3616	0	0	0	0	0	0	0	0	0	0	0	0	0	0	0	0	0	0	0	1.8529	0	0	0	0	0	0	0	0	0	0	0	0	0	0	0	0	0	0	0	0	0	0	0	0	0	0	0	0	0	0	0	0	0	0	1.0013	1.6682	0.7458	1.1021	0.8553	2.5697	0	0	0	0	0	0	0	0	0	0	0	0	0	0	0	0	0	0	0	0	0	0	0	0	0	0	0	0	0	0	0.2475	0	0	0	0	0	0	0	0	0	2.4513	0	0	0	0	0	0	0	0	0	0	0	0	0	0	0	0	0	0	0	0	0	0	0	0	0	0	0	0	0	0	0	0	0	0	0	0	0	0	0	0.7751	0	0	0.1262	0	0	0	0	0	0	2.4516	0	0	0	0	0	0	0	0	0	0	0	0	0	0	0	0	0	0	0	0	0	0	0	5.2588	0	0	0	0	0	0	0	0	0	0	0	0	0	0	0	0.3663	0.4374	0	0	0	0	0	0	0	0	14.0996	0	0	0	0	0	0	0	0	0	0	0	0	0	0	0	0	0	0	0	0	0	0	0	0	0	0	0	0	0	0	0	0	0	0	0	0	0	0	0	0	0	0	0	0	0	0	0	0.5474	0	0	0	0	0	0	0	0	0	0	0	0	0	0	0	0	0	0	0	0	0	0	0	0	0	0	0	0	0	0	0	0	0	0	0	0	0	0	0	0	0	0	0	0	0	0	0	0	0	0	0	0	0	0	0	0	0	0	0	0	0	0	0	0	0	0	0	0	0.5104	0	0	0	0	0	0	0	0	0	0	0	0	0	0	0	0	0	0	0	0	0	0	0	0	0	0	0	0	0	0	0	0	0	0	0	0	0	0	0	0	0	0	0	0	0	0	0	0	0	0	0	0	0	0	0	0	0	0	0	0	0	0	0	0	0	0	0	0	0	0	0	0	0	0	0	0	0	0	0	0	0	0	0	0	0	0	0	0	0	0	0	0	1.2776	0	0	0	0	0	0	0	0	0	0	0	0	0	0	0	0	0	0	0	0	0	0	0	0	0	0	0	0	0	0	0	0	0	0	0	0	0	0	0	0	0	0	0	0	0	0	0	0	0	0	0.3332	0	0	0	0	0	0	0	0	0	0	0	0	0	0	0	0	0	0	0	0	0	0	0	0	0	0	0	0	0	0	0	0	0	0	0	0	0	0	0	0	0	0	0	0	0	0	0	0	0	0	0	0	0	0	0	0	0	0	0	0	0	0	0	0	0	0	0	0	0	0	0	0	0	0	0	0	0	1.0558	0	0	0	0	0	0.5205	0	0.9152	0	0	0	0	0	0	0	2.948	3.6294	3.0998	0	0	0	0	0	0	0	2.7384	0	0	0	0	0	0.1695	0
hsa-miR-5091	0	0	0	0	0	0	0	0	0	0	0	1.0561	1.4013	0	0	0	0	0	0	0	0	0	0	0	0	0	18.0475	4.9555	10.8053	4.0847	0	0	0	0	0	0	0	0	0	0	0	0	0	0	0	0	0	0	8.4438	9.8183	9.1718	8.4846	2.3075	0	0	4.4911	0	2.1031	0	0	0	0	0	0	0	0	0	0.3473	0	0	0	0	2.0409	0	6.9255	0	0	0	0	0	0	0	0	0	0	0	0.647	0	0	1.8112	0	0	0	0	0	0	1.3943	2.6433	19.118	17.8943	7.3541	22.5991	30.8825	7.772	0	1.5909	0	0	0	0	0	0	0	0	0	0	0	0	0	0	0	6.7824	1.4494	4.4507	1.5881	0	0	0	0	0	0	0.7261	0	0	1.5624	5.6978	9.165	0.9718	2.2526	0	0	0	3.3975	2.5335	1.1713	1.1004	0	0	1.4417	0	0	0	0	0	0.6313	0	0	0	0	0	0	0	0	0	0	0	4.533	0	0	0	0	0	0	0	1.7947	7.9373	2.2293	0	0	0	0	1.1087	0	6.2476	0	0	0.7402	0	0	0	0	0	0	3.2468	0	0	0	0	1.8552	0	0	0	0	1.3665	0	0	1.8523	0	0	0	6.3905	0	0.4709	0	0.403	0	0.4824	0	0	0	0	1.6622	0.4445	0.2367	0	0	0	0	0	0	2.2841	9.2917	0	3.5616	1.99	2.5191	0	4.661	1.2209	0.7719	1.0824	0	0	6.1395	3.765	3.0089	2.757	1.6407	0	0	0.3825	0	0	0	0	0.8151	0	0	0	0	0	0	0	0	0	0	0	0	0	0	0	0.3667	0	0	0	0	2.4666	0	0	0	0	0	0	0	0	0	0	0	0	0	0.4926	1.7511	0.6254	0.4673	0.4334	2.186	0	2.2896	0	5.4239	0	0	0	3.029	0	0	0	0	4.8359	11.7945	0	0	0	0	3.6043	0	0	2.5155	0	0	0	0	0	0	0	0	0	0	0	10.0652	0	1.1157	0	6.2239	0	0	0	0	0	0	0	0	0	0	0.2135	0.2135	0.1407	0.1407	0	0	0	0	0	0	0	0	0	0	0	0	3.2333	1.9535	0	0	0	0.3559	0	0.992	19.6775	0	0	0	7.2078	0	0	0	0	0	0	0	2.0524	2.1409	3.1653	4.7098	3.1609	2.9447	0.7416	1.1111	2.0753	0	0.5814	0.9273	1.7985	1.6956	1.3836	0	3.4421	0	0	0	0	0	0	0	0	0	0	0.6155	0	0.6457	0	0	2.1889	1.1296	0	0	0	0	0	0	0	0	0	0	0	0	0	0	0	0	0	0	0	4.6331	0	1.7856	1.9511	3.5723	3.5563	6.808	4.2231	8.2192	0.884	0.6178	1.3268	0	0	0	0	0	0	0	4.0557	0.633	0.7482	0.6284	0	0	0	0	1.8952	1.0605	0.7268	7.1872	12.2836	10.3615	7.1336	1.9067	6.1496	2.8676	2.4189	0.7639	8.9434	0	3.357	3.2101	0	0	0.7376	0	0	0	0	23.2623	0	23.1667	0	0	0	0	4.187	0	0	0	0	0	0	0	0	0	0	0	0	0	0	0	4.347	0	0	0	0	0	1.6779	0	0	0	0	0	0	11.6186	0	6.1146	0	0	0	0	0	0.8944	0.791	0	0	2.4004	0	0	0	0	0	4.8276	0	0	0	0	0	0	0	0	0	0	0	0	0	0	0	0	2.3913	0	0	0	1.3516	0	0	2.4925	0	0	3.3875	0	0	0.9937	0.9846	0	2.9241	0	0	0.8833	0	1.1574	0	0	0	0.925	1.1924	0	0	0	1.0948	0	0	0	0	0	0	0.6137	0	0.2821	0.3438	0.4562	0	0	1.6024	0	0	0	0	0	1.3355	0	0	0	0	0	2.9386	0	0	0	0	0.5034	0	2.6591	1.1229	0	2.2453	3.6324	0	0	3.3523	0.8607	1.6346	0.7588	2.3776	0	0	0	5.2645	0	0	0	0	0	1.711	0	0	0	0	0	0	0	0	0	0	0	0	0	0	0	7.2903	2.0977	2.0781	0	3.114	1.3594	3.8294	0	2.8217	0	0	0	0	0	0	0	0	0	0	0	0	0	0	14.4337	6.2325	3.4658	0	0	0	0	0	0	0	0	0	2.8975	0	0	0	0	0	0	0	0	0	0	0	0	0	0	0	0.6307	0	0	0	0	0	0	0	0	0	0	8.1073	0	0	0	0	0	0.2781	0	0	0	0.839	0	0	0	0	0	0	0	0	0	0	0	0	0	0.1146	0	0	0	0	0	0	1.2704	0	0	1.1272	0	0	0	1.1824	1.8668	0	2.9356	0	0	0.9609	0	0	0	0	0	0	0	0	0	0	0	0	0	0	0	0	0	0	1.7318	0	0	0	0	0	0	1.2441	0	0	0	0	0	0	0	0	0	0	0.7114	31.2518	1.6194	2.8187	2.4283	0	3.8286	3.8027	0.5815	0	0.7805	0	0	1.7872	0	0.809	0.7865	0.8822	0	0	0	0	0	0	0	0	0	0	0	0	0	0	0	0	3.7828	0	0	0	0	0	0	0	0	0	0	0	0	0	5.3591	1.4465	2.735	0	0	0	0	1.7075	0	0	0	0	0	4.8127	0	1.5552	3.893	0	0	0	0	0	0	0	1.6315	0	0	8.1329	6.6871	3.679	3.1746	3.1226	0	0	0.4489	0.8875	0	0	0	2.9024	0	0	2.6957	2.1651	1.162	0.9202	0	0	0	2.6084	0.6005	0	0	4.2072	0	0	0	0	0	0	0	0	0	1.3239	0	0	0	3.1156	0	0	0.4292	0.7237	1.4958	1.7245	2.204	2.0124	0	5.0357	0	3.6956	0	0	4.3613	4.5231	0	0	0	0	0	3.2818	0	0	0	0	0	0.7253	0	0	0	0	1.7444	1.8626	0	0	0	0	0	0	0	0.8037	1.7756	0	0	0.444	0.5909	0	0	0	1.6929	1.4724	0	0.6958	0	0	0	0	0	0	2.0497	0	0	0	0	0	0	0	0	0	0	0	1.3463	0	1.9109	0	0	0	0	0	0	0	0.3959	0	0	0	2.2208	0	0	0	8.1605	0	0	0	0	0	6.6162	0	0	0	0	0	0	2.2679	3.3925	2.2293	2.0878	4.1827	2.6547	6.281	0	1.9464	0.5654	0.7367	0	6.4229	3.1017	10.0162	0	0	0	0	0	0	0	0	16.104	1.6681	0	0	0	0	0	0	0.3764	0.4067	0	1.3256	0	1.1253	0	2.6815	0.8707	2.133	0.4184	1.3585	2.2996	0	0	0	0	0	0	0	0	0	0	5.1154	0	0	0	0	0.895	0	0	0	0	0	0	6.3014	3.1021	0	0	0	0	0	0	3.1867	0	2.8362	0	0	2.1136	0	1.5006	0	3.5124	0	0	0	0	0	1.411	0	0	0	0	6.2136	2.1825	5.7987	0	3.5051	0	0	0	0	0	0	0	0	0	0	0.9058	0.7252	1.7921	0.6807	3.1705	3.1653	2.8665	2.7798	0	0	0	0	0	0	0	0	4.11	0	0	0	6.6724	1.7897	1.61	0	0.4297	1.4638	0	2.8932	0	0	0	0.4618	1.0578	1.5242	1.145	0	1.3075	0	0.9283	2.5798	0	0	0	1.0985	0	0	0	0	0.5004	2.538	0.6277	0	0	0	0	0	0	0	0	0	0	0	0	0	0	0	3.495	0	0	2.8794	2.5711	0.4933	0.3305	0	0.2817	0	0.3286	0	0	0	1.5789	0	0	0	0	1.1216	1.4344	2.0126	6.0317	1.8192	2.463	0	6.5514	0	0	0	0	0	0	0	0	0.5926	0.4239	0	0	0.4024	0	0	0	0	0	0.8107	5.9331	4.0347	2.9946	0	0	0	0	0	0	0	2.5129	11.8474	0	0.8477	0	0	0	5.4289	0	0	0	10.7117	0	0	0	0	0	0	7.2177	0	0	0	4.5462	0	0	2.0632	0	1.3835	1.3194	0	0	0	0	4.3126	0	0	0	4.4223	0	0.7038	0	0	0	3.1394	0	0	0	0	0	0	0	0	0	0	0	0	0	5.11	0	0	0.9489	0	0	0	0	0	0	0	0	0	0	0	0	0	0	0	0	0	0	0	0	0	0	0	0	0	2.5855	0	0	0	0	0	0	0	0	0	0	0	0	0	0	0	0	0	0	0	0	0.7392	0.3	0.7608	0.7008	3.0389	0	0	1.8805	2.028	1.6391	0	3.6213	3.0827	0	0	0	0	0	2.5501	0	0	3.3967	5.6967	0.3866	8.7088	0	0	0	0	0	0	0	0	0	0	0	0	0	0	3.8096	0	0	0	0	0	0	0	0	0	0	2.4503	0.4514	1.2935	0.7177	0.2513	0	1.0946	2.4911	0.8579	1.6101	0	0	2.5637	1.7448	2.5357	2.8384	3.4194	1.6196	3.4885	1.1616	4.2637	8.2911	3.2955	2.8107	0	0	0	0	9.023	0.8501	0	0.535	0	5.0984	0	0.8679	0	0	6.0199	0	0	0	0	0	0	0	0	0	0	0	0	0	2.938	0	0	0	0	0	0	0	0	0	0	0	0	0	0.5039	0	0	0	0	1.4806	0	0	0	0	0	0	0	0	0	0	0	0.3755	0.9531	0	0	0	0	0	0	0	0	0	0	0	0	2.3271	3.0954	1.299	4.0373	0	0	0	1.824	0	0	1.4618	0	0	0	0	0	0	0	0	0	0	0	0	0	0	11.9078	8.7672	21.1917	0	0	0	1.2866	0	0	0.8577	0.2956	0.6302	0	0	0	1.5517	3.0865	0	0	0	0	0	0	0	3.6404	0	0.9107	0	0	0	0	0	0	0	0	0	0	0	0	0	0	0	0	0	0	0	0	0	0	0	0	0	0	0	0	0	0	0	1.3767	1.6778	0	1.4798	0	6.4896	0	0	0	0	1.0327	0	0	1.2426	2.3787	0	13.4214	0	0.4695	0.3439	0	0	0	2.6509	0	0	0	3.2879	2.2145	1.8335	2.1272	1.1223	0	1.143	0	0	1.5125	1.1229	0	0	0	0	2.6023	1.8635	0	1.4074	2.1523	0	4.8317	0	7.2829	0	1.4014	0	0	1.2994	0	0	0	0	0	0	0	0	2.8981	0	0	0	0	0	0.7341	0	0	0	0	0	0.9474	0	0	0	0	0	0.7178	11.345	4.0866	2.2815	2.3991	0	0.7831	0.2302	0	1.9839	0	16.6314	0	1.275	3.6822	0	0	0	0	0	0	0	0	0	0	0	0	0	0	0	0	1.2129	0	0	2.4346	0	0	0	0	0	1.7475	0	0	0	1.7446	0	0	0	0	0	0	4.3111	3.196	0	4.4821	3.347	0	2.5516	0	0	4.1851	0.7998	0	6.4617	0	1.3326	0	2.3017	2.3486	3.0772	2.1542	0	1.908	3.2408	0	0	0	0	0	0	0	0	0	0	0	0	2.9641	10.7443	0	0	0	0	0	0	0	0	0	0	0	0	0	0	0	0	0	0	0	0	0	0	0	1.6473	3.1795	3.0299	6.5657	1.2202	0	2.5987	0	0	0	0	3.5085	0.6906	0.8629	0	0.2813	0	0	0	0	0	0	0	0	0	14.161	0	11.2767	0	0	0	0	0	1.3233	1.4212	0	0.9619	1.0521	0	0	0.9082	0	4.5851	0	0	0	3.1027	0	0	0	0	0	0	0	0	0	0	0	0	0	0	0	1.4929	0	0	0	1.4164	0	0	0	0	0	1.157	0	2.5352	3.3352	4.1022	0	0	1.8606	0	0	0	0	1.848	4.1231	0	0	0	0	0	0	0	0	0	0	0	0	0	0	0	0	0	0	0	0	0	0	0	0	0	0.5213	0.1492	0	0	0.3426	0	0	0	0	0	0	2.6451	0	0.6601	0	0	0	0	0	0	0.8757	0	0.5161	0	8.3395	11.3792	9.9123	6.5088	2.1375	0	0	0	0.5785	0.7409	0	0	0	0.862	0	0	0	0	0	0	3.5281	0	0	2.2659	0	0	0	1.6551	2.3147	0	0	0	0	0	0	0	2.562	0	0	0	0	0	0	1.6571	1.6492	0	0	0.4234	0	0	0	0.5889	0	0	0	1.4651	2.283	0	0	0	0	2.1314	0	0	0.5047	1.0023	0	0.7923	0	0	0	2.8018	0	0	0	0	0	0	0	0	0.6367	0.7429	0	0	0	0	0	0	0.7574	2.2313	0	0	0	2.3463	0	0	0	0	0.4926	0	2.3358	0	0	0	0	1.9532	3.1245	0	0	0.6284	0	0	0	0	1.6758	1.7347	3.1297	0	0	0	0	0	0	0	0	0	3.6858	0	0	0	0	0	0	0	0	0	0	0	0	0	0	0	0	0	0	0	0	0	0	1.0868	0	0	0	0	0	0	1.6575	0	1.4435	1.1493	0	0.7035	1.7185	9.9625	0	1.2189	0	2.9942	9.3007	0.958	0	0	0	0	0	0	0	0	0	0	0	0	0	0	0	0	0	0	0	0	0	0	0	1.6807	0	0	0	0	0	0	0	0	0	0	0	0	0	0	1.2081	2.8395	0	0	0	0	0	0	0	0	0	0	0	0	0	0	0	0	0	0	0	0	0	0	0	0	0	0	0	0	0	0	0	0	0	0	0	0	0	0	0	0	4.1372	2.695	0	0	4.8077	0	0	1.3684	0.4105	0	0	0	0	0	0	0	0	0	0	0	0	0	0	0	0	0	0	0	4.0914	0	0	0	0	0	0	0	0	0	0	0	0	0	0	0	0	0	0	0	0	5.4932	0	0	0	0	0	0	0	0	0	0	0	4.4014	0	0	0	0	0	4.0937	0	0	0	0	0	0	0	1.5084	0	2.3564	1.8053	5.8359	1.6083	0	0	0	0	0	1.5457	0	0	0	0	0	0	0	0	0	0	2.1569	3.1108	2.0568	1.0678	0	0	0	0	0	0	0	0	0	0	0	2.101	0	0	6.7053	0	0	0	0	0	0	0	0	0	0	0	0	0	0	0	0.8102	0	0	0.9692	0.2066	0	0.8078	0	0.6836	0.6982	3.5647	0	0	0	0	0	0	0.9823	0	0.2736	0	0	0	0	0	0	0	0	0	0	0.5703	0	0.6024	0.7177	0.5234	0.1575	0	1.083	0	0	0	0	0	0	0	0	1.4322	0	0	0	0	0	0	0	0	0	0	0	0	0	0	0	0	0	0	0	0	0	0	3.806	0	0	0	0	0	0	0	0	0	8.0943	7.3711	4.5732	0.8968	4.1959	5.3221	3.123	10.5881	10.2339	0	0	0	0	0	0	0	0.3685	0.9074	2.2141	0	0	5.2777	2.1362	4.831	3.3763	0	0	0	0	0.6788	0	0	0.7911	0
hsa-miR-5092-3p	0	0	0	0	0	0	0	0	0	0	0	0	0	0	0	0	0	0	0	0	0	0	0	0	0	0	0	0	0	0	0	0	0	0	0	0	0	0	0	0	0	0	0	0	49.3693	0	0	0	0	0	0	0	0	0	0	0	0	0	0	0	0	0	0	0	0	0	0.4335	0	0	0	0	0	0	0.5583	0	0	0	0	0	0	0	0	0	0	0	0	0	0	0	0	0	0	0	0	0	0	0	0	0	0	0	0	0	0	0	0	0	0	0	0	0	0	0	0	0	0	0	0	0	0	0	0	0	0	0	0	0	0	0	0	0	0	0	0	2.232	1.6939	0.78	0	0	0	0	0	0	0	0	0	0	0	0	0	0	0	0	2.4626	0	0	0	0	0	0	0	0	0	0	0	0	2.7198	4.1084	1.7229	7.4622	5.7158	2.0801	5.4096	1.6725	1.7947	0	0	0	0	0	0	0	0	0	0	0	0	0	0	0	0	0	0	0	0	0	0	0	0	0	0	0	0	0	0	0	5.3884	0	0	0	0	0	0	0	0	0	0	0	0	0	0	0	0	0	0	0	0	0	0	0	0	0	0	0	0	0	0	0	0	0.386	0	0	0	0	5.5026	0	1.3785	0	0	0	0	0	0	0	0	0	0	0	0	0	0	0	0	0	0	0	0	0	0	0	0	0	0	0	0	0	0	0	6.7455	0	0	0	0	0	0	0	0	0	0	0	0	0	0	0	0	0	0	0	0	0	0	0	0	0	0	0	0	0	0	0	0	0	0	0	0	0	0	0	0	0	0	0	0	0	0	0	0	0	0	0	0	0	0	0	0	0	0	0	0	0	0	0	0	0	0.5336	0.5336	0.1407	0.1407	0	0	0	0	0	0	0	0	0	0.7189	0	0	0	0	0	0	0	0	0	0	0	0	0	0	0	0	0	0	0	0	0	0	0	0	0	0	0	0	0	0	0	0	2.9901	4.0462	1.7985	3.3019	3.1995	0	0	0	0	0	0	0	0	0	0	0	0	0	0	0	0	0	0	0	0	0	0	0	0	0	0	0	0	0	0	0	0	0	0	0	0	0	0	0	0	0	0	0	0	0	0	0	0	0	0	0	0	0	0	0	0	0	0	0	1.0288	0	0	0	0	0	1.0205	0	1.8898	0.7031	0.6381	1.4484	0	1.4049	0.9282	0.9559	0	0	0	0	0	0	0	0	0	0	0	0	0	0	0	0	0	0	0	0	0	0	0	0	0	0	0	0	0	0	0	0	0	0	0	0	0	0	0	0	0	0	0	0	0	0	0	0	0	0	0	0	0	0	0	0	0	0	0	0	0	0	0	0	3.2806	6.8301	0	4.8276	0	4.3804	0	5.2278	0	0	0	0	6.3521	0	0	0	0	0	0	0	0	0	0	0	0	0	0	0	0	0	0	0	0	0	0	0	0	0	0	0	0	0	0	0	0	0	0	0	0	0	0	0	0	0	0	0	0	0	0	0	0	0	0	0	0	0	0	0	0	0	0	0	0	0	0	0	0	0	0	0	0	0	0	0	0	0	0	0	0	0	0	0	0	0	0	0	0	0	0	0	0	0	0	0	0	0	0	0	0	0	0	0	0	0	0	0	0	0	0	0	0	0	0	0	0	0	0	0	0	0	0	0	0	0	0	0	0	0	0	0	0	0	0	0	0	0	0	14.4667	0	0	0	2.5614	0	0	0	0	0	0	0	1.4776	0.8561	0	0	0	0	0	0	0	0	0	0	0	0	0	0	0	0	0	0	0	0	0	0	0	0	0	0	0	0	0	0	0	0.2961	0	0	0	0	0	0	0	0	0	0	0	0	0	0	0	0	0	0.0482	0	0	0	0	0	0	0	0	0	0	0	0	0	0	0	0	0	0	0	0	0	0	0	0	0	0	0	0	0	0	0	0	0	0	0	0	0	0	0	0	0	0	0	0	0	0	0	0	0	0	0	0	0	0	0	0	0	0	0	0	0	0	0.2129	0	0	0	0	0	0	0	0	0	0	0	0	0	0	0	0	0	0	0	0	0	0	0	0	0	0.6172	0	0	0	0	0	0	0	0	0	0	0	0	0	0	0	0	0	0	0	1.9064	0	0	0	0	2.0053	0	0	0	0	0	0	0	0	0	0	0	0	0	1.4022	0.2675	1.3054	0.6173	0.9283	0	0	0	0	0	0	0	0	0	0	0	0	0	0	0	0	0	0	0	0	0	0	0.4406	0.3703	1.497	0.9638	0.5474	0.6347	0	0	0	0	0	0	0	0	0	0	0	0	0	0	0	0	0	0	0	0	0	0	0	0	0	0	0	0	0	0	0	0	0	0	0	0	0	0	0	0	0	0	0	0	0	2.6372	1.2229	1.6321	0	3.2146	1.0654	0	1.5714	0	0	0	0	0	0	0	0	0	0	0	0	0	0	0	0	0	0	0	1.1795	0	0	0	0	0	0	0	0	0	0	0	0	0	0	0	0	0	0	1.9233	1.6673	0	0	0.5574	0	0	0	0	0	0	3.1013	0	0	0	0	0	0	0	0	0	0	0	0	0	0	0	0	0	0	0.4265	0	0	0	0	0	0	2.5186	0	0	0	0	3.7994	0	0	0	0	0	0	0	0	0	0	2.9339	0	0	0	0	0	0	0	0	0.8645	0	0	0	0	0	0	0	0	0	0	0	0	0	0	0	0.7436	0	0	0	0	0	0	0	0	0	0	0	0	0	0	0	0	0	0	0	0	0	0	0	0	0	0	0	0	0	0	0	0	0	0	0	0	0	0	0	0	0	0	0.9993	0	0	0	0	0	0	0	0	0	0	0	0	0	0	0	0	0	0	0	0	0	0	0	0	0	0	0	0	0	0	0	0	0	0	0	0	0	0	0	0	0	0	0	0	0	0	0	0	1.8932	0	4.0277	0	0	0	0	0	0	0	0	0	0	0	0	0	0	0	0	0	0	0	0	0	0	0	0	0	1.7996	0	0	0	0	0	0	0	0	0	0	0	0	0	0	0	0	0	0	0	0	0	0	0	0	0	0	0	0	0	0	0	0	0	0	0	0	0	0	0	3.8743	0	1.4187	2.5428	2.5217	0	0	7.3363	0	0	0	0	0	0	8.8855	3.7806	0.6781	0	0	0	0	0	0	0	0	0	0	0	0	0	0	0	0	1.7045	1.688	4.5462	2.4687	2.5796	0	0.5124	0	0	0	0	0	0	0	0	0	0	2.9482	0	0	0	0	1.3408	5.651	0	1.1763	2.3121	0	0	0	0	0	0	0	0	0	0	0	0	0	0	0	0	0	0	0	0	0	0	0	0	0	0	0	0	0	0	0	0	0	0	0	0	0	0	0	3.16	2.046	0	0	0	0	0	0	0	0	0	0	0	0	0	0	0	0	0	0	0	0	0	0	0	0	0	0	0.8358	0	0	0	0	0	0	0	0	0	0	0	0	0	0	0	0	0	0	0	0	0	0	0	0	0	0	0	0	0	0	0	0	0	0	0	0	0	0	0	0	0	0	0	0	0	0	0.1675	0	0	0	0	0	0	0	0	0	0	0	0	0	0.5627	0	0	0	0	0	0	1.7201	0	0	10.1509	0.8501	0	0	2.1279	2.9134	0	0	0	0	0	0	0	0	0	0	0	0	0	0	0	0	0	0	0	0	0	0	0	0	0	0	0	0	0	0	0	4.6981	0.6298	2.3251	5.3775	0	4.652	1.4806	0	0	0	0	0	0	0	0	0	0	0	1.2253	0.8243	0	0	0	0	0	0	0	0	0	0	0	0	0	0	0	0	0	0	0	0	0	0	0	0	0	0	0	0	0	0	0	0	0	1.8243	0	0	0	0	0	0	0	0	0	0	0	0	0	0.3695	0	0	0	5.3084	1.5517	0	1.7892	0	0	0	0	0	0	0	0	0	0	0	0	0	0	0	0	0	0	0	0	0	0	0	0	2.7504	0	0	0	0	0	0	0	0	0	0	0	0	0	0	0	0	0	0	0	0	0	0	0	0	0	0	0	0	0	0	0	0	0	0	0	0	0	0	0	0	0	0	0	0	0	0	0	0	0	0	0	0	0	0	0	0	0	0	0	0	0	0	0	0	0	0	0	0	0	0	0	0	0	0	0	0	0	0	0	0	0	0	0	0	0	0	0	0	0	0	0	0	0	1.1902	0	0	0	0	0	0	0	0	0	0	0	0	0	0	0	0	0	0	0	0	0	0	0	0	0	0	0	0	0	0	0	0	0	0	0	0	0	0	0	0	0	0	0	0	0	0	0	0	0	0	0	0	0	0	0	0	0	0	0	0	0	0	0	2.0925	0	0	0	0	0	0	0	0	0	0	0	0	0	0	0	0	0	0	0	0	0	0	0	0	0	0	0	0	0	0	0	0	0	0	0	0	0	0	0	0	0	0	0	0	0	0	0	0	0	0	2.1964	1.4131	0	0	0	0	4.2117	0	0	0	0	0	0	0	0	0	1.011	0	0	0	0	0	0	0	0	0	0	0	0	0	0	0	0	0	0	0	0.3607	0.7891	0	0	1.8164	0	2.7511	0	2.4644	4.2615	3.1027	0	0	0	0	0	0	0	0	0	0	0	0	1.7329	0	3.2019	4.4788	0	0	0	4.2492	0	0	0	0	0	0	0	0	0	0	0	0	0	0	0	0	0	0	0	0	0	0	0	0	0	0	0	0	0	0	0	0	0	0	0	0	0	0	0	0	0	0	0	0	0	0	0	0	0	0	0	0	0	0	0	0	0	0	0	0	0	0	0	0	0	0	0	0	0	0	0	0	0	0.921	1.2292	0.7452	0.8677	0.3705	2.1605	9.0354	9.0989	0	0	0	0	0	0	0	0	0	0	0	0	0	0	0	0	0	0	0	0	0	0	0	0	0	0	0	0	0	0	0	0	0	0.5478	0	0	0	0	0	0	0	0	0	0	0	0	0	0	0	0	0	0	0	0	0	0	0	0	0	0	0	0	0	0	0	0	0	0	0	0	0	0	2.8948	0	3.9746	0	0	1.6488	0	0	2.3463	0	0	0	0	0	0	0	0	0	0	0	0	0	0	0	0	0	0.9157	0	0	0	0	0	0	0	0	0	0	0	0	0	0	0	0	0	0	0	0	0	0	0	0	0	0	0	0	0	0	0	0	0	0	0	0.9867	0	0	0	0	0	0	0	0	0	0	0	0	0	0	0	0	0	0	0	0	0	0	0	0	0	0	0	0	0	0	0	0	0	0	0	0	0	0	0	0	0	0	0	0	0	0	0	0	0	0	0	0	0	0	0	0	0	0	0	0	0	1.893	0	0	0	0	0	0	0	0	0	0	0	0	0	0	0	0	0	0	0	0	0	0	0	0	0	0	0	0	0	0	0	0	0	0	0	0	0	0	0	0	0	0	0	0	0	0	0	0	0	0	0	0	0	0	0	0	0	0	0	0	0	0	0	0	0	0	0	0	0	0	0	0	0	0	0	0	0	0	0	0	0	0	0	0	0	0	0	0	0	0	0	0	0	0	0	0	0	0	0	0	0	0	0	0	0	0	0	0	0	0	0	0	0	0	0	0	0	3.5347	0	0	0	0	0	0	0	0	0	0	0	0	0	0	0	0	0	0	0	0	0	0	0	0	0	0	0	0	0	1.6174	0	0	0	4.3494	0	0	0	0	0	0	0	0	0	0	0	0	0	0	0	0	0	0	0.2562	0	0	0	0	0	0	0	0	0.6836	0	0	0	0	0	0	0	0	0	0	0.4105	0	0	0	0	0	0	0	0	0	0	0	0	2.1685	1.0766	0	0.5513	0.8443	1.2184	0	0	0	0	0	0	0	0	0	0	0	0	0	3.3034	1.1846	0	0	2.6815	3.9857	0	3.6582	0	0	0	0	0	0	0	0	0	3.3702	0	0	0	0	0	0	0	0	0	0	0	0	0	0	0	0	0	0	0	0	0	0	0	0	0	0	0	0	0	0.6626	0	0	6.4085	4.2942	0	0	0	0.2665	0	0	0	0	0	0.4858
hsa-miR-5092-5p	0	0	0	0	0	0	0	0	0	0	0	0	0	0	0	0	0	0	0	0	0	0	0	0	0	0	0	0	0	0	0	0	0	0	0	0	0	0	0	0	0	0	0	0	0	0	0	0	0	0	0	0	0	0	0	0	0	0	0	0	0	0	0	0	0	0	0	0	0	0	0	0	0	0	0	0	0	0	0	0	0	0	0	0	0	0	0	0	0	0	0	0	0	0	0	0	0	0	0	0	0	0	0	0	0	0	0	0	0	0	0	0	0	0	0	0	0	0	0	0	0	0	0	0	0	0	0	0	0	0	0	0	0	0	0	0	0	0	0	0	0	0	0	0	0	0	0	0	0	0	0	0	0	0	0	0	0	0	0	0	0	0	0	0	0	0	0	0	0	0	0	0	0	0	0	0	0	0	0	0	0	0	0	0	0	0	0	0	0	0	0	0	0	0	0	0	0	0	0	0	0	0	0	0	0	0	0	0	0	0	0	0	0	0	0	0	0	0	0	0	0	0	0	0	0	0	0	0	0	0	0	0	0	0	0	0	0	0	0	0	0	0	0	0	0	0	0	0	0	0	0	0	0	0	0	0	0	0	0	0	0	0	0	0	0	0	0	0	0	0	0	0	0	0	0	0	0	0	0	0	0	0	0	0	0	0	0	0	0	0	0	0	0	0	0	0	0	0	0	0	0	0	0	0	0	0	0	0	0	0	0	0	0	0	0	0	0	0	0	0	0	0	0	0	0	0	0	0	0	0	0	0	0	0	0	0	0	0	0	0	0	0	0	0	0	0	0	0	0	0	0	0	0	0	0	0	0	0	0	0	0	0	0	0	0	0	0	0	0	0	0	0	0	0	0	0	0	0	0	0	0	0	0	0	0	0	0	0	0	0	0	0	0	0	0	0	0	0	0	0	0	0	0	0	0	0	0	0	0	0	0	0	0	0	0	0	0	0	0	0	0	0	0	0	0	0	0	0	0	0	0	0	0	0	0	0	0	0	0	0	0	0	0	0	0	0	0	0	0	0	0	0	0	0	0	0	0	0	0	0	0	0.4545	0	0	0	1.6712	0	0	0	0	0	0	0	0	0	0	0	0	0	0	0	0	0	0	0	0	0	0	0	0	0	0	0	0	0	0	0	0	0	0	0	0	0	0	0	0	0	0	0	0	0	0	0	0	0	0	0	0	0	0	0	0	0	0	0	0	0	0	0	0	0	0	0	0	0	0	0	0	0	0	0	0	0	0	0	0	0	0	0	0	0	0	0	0	0	0	0	0	0	0	0	0	0	0	0	0	0	0	0	0	0	0	0	0	0	0	0	0	0	0	0	0	0	0	0	0	0	0	0	0	0	0	0	0	0	0	0	0	0	0	0	0	0	0	0	0	0	0	0	0	0	0	0	0	0	0	0	0	0	0	0	0	0	0	0	0	0	0	0	0	0	0	0	0	0	0	0	0	0	0	0	0	0	0	0	0	0	0	0	0	0	0	0	0	0	0	0	0	0	0	0	0	0	0	0	0	0	0	0	0	0	0	0	0	0	0	0	0	0	0	0	0	0	0	0	0	0	0	0	0	0	0	0	0	0	0	0	0	0	0	0	0	0	0	0	0	0	0	0	0	0	0	0	0	0	0	0	0	0	0	0	0	0	0	0	0	0	0	0	0	0	0	0	0	0	0	0	0	0	0	0	0	0	0	0	0	0	0	0	0	0	0	0	0	0	0	0	0	0	0	0	0	0	0	0	0	0	0	0	0	0	0	0	0	0	0	0	0	0	0	0	0	0	0	0	0	0	0	0	0	0	0	0	0	0	0	0	0	0	0	0	0	0	0	0	0	0	0	0	0	0	0	0	0	0	0	0	0	0	0	0	0	0	0	0	0	0	0	0	0	0	0	0	0	0	0	0	0	0	0	0	0	0	0	0	0	0	0	0	0	0	0	0	0	0	0	0	0	0	0	0	0	0	0	0	0	0	0	0	0	0	0	0	0	0	0	0	0	0	0	0	0	0	0	0	0	0	0	0	0	0	0	0	0	0	0	0	0	0	0	0	0	0	0.391	0	0	0	0	0	0	0	0	0	0	0	0	0	0	0	0	0	0	0	0	0	0	0	0	0	0	0	0	0	0	0	0	0	0	0	0	0	0	0	0	0	0	0	0	0	0	0	0	0	0	0	0	0	0	0	0	0	0	0	0	0	0	0	0	0	0	0	0	0	0	0	0	0	0	0	0	0	0	0	0	0	0	0	0	0	0	0	0	0	0	0	0	0	0	0	0	0	0	0	0	0	0	0	0	0	0	0	0	0	0	0	0	0	0	0	0	0	0	0	0	0	0	0	0	0	0	0	0	0	0	0	0	0	0	0	0	0	0	0	0	0	0	0	0	0	0	0	0	0	0	0	0	0	0	0	0	0	0	0	0	0	0	0	0	0	0	0	0	0	0	0	0	0	0	0	0	0	0	0	0	0	0	0	0	0	0	0	0	0	0	0	0	0	0	0	0	0	0	0	0	0	0	0	0	0	0	0	0	0	0	0	0	0	0	0	0	0	0	0	0	0	0	0	0	0	0	0	0	0	0	0	0	0	0	0	0	0	0	0	0	0	0	0	0	0	0	0	0	0	0	0	0	0	0	0	0	0	0	0	0	0	0	0	0	0	0	0	0	0	0	0	0	0	0	0	0	0	0	0	0	0	0	0	0	0	0	0	0	0	0	0	0	0	0	0	0	0	0	0	0	0	0	0	0	0	0	0	0	0	0	0	0	0	0	0	0	0	0	0	0	0	0	0	0	0	0	0	0	0	0	0	0	0	0	0	0	0	0	0	0	0	0	0	0	0	0	0	0	0	0	0	0	0	0	0	0	0	0	0	0	0	0	0	0	0	0	0	0	0	0	0	0	0	0	0	0	0	0	0	0	0	0	0	0	0	0	0	0	0	0	0	0	0	0	0	0	0	0	0	0	0	0	0	0	0	0	0	0	0	0	0	0	0	0	0	0	0	0	0	0	0	0	0	0	0	0	0	0	0	0	0	0	0	0	0	0	0	0	0	0	0	0	0	0	0	0	0	0	0	0	0	0	0	0	0	0	0	0	0	0	0	0	0	0	0	0	0	0	0	0	0	0	0	0	0	0	0	0	0	0	0	0	0	0	0	0	0	0	0	0	0	0	0	0	0	0	0	0	0	0	0	0	0	0	0	0	0	0	0	0	0	0	0	0	0	0	0	0	0	0	0	0	0	0	0	0	0	0	0	0	0	0	0	0	0	0	0	0	0	0	0	0	0	0	0	0	0	0	0	0	0	0	0	0	0	0	0	0	0	0	0	0	0	0	0	0	0	0	0	0	0	0	0	0	0	0	0	0	0	0	0	0	0	0	0	0	0	0	0	0	0	0	0	0	0	0	0	0	0	0	0	0	0	0	0	0	0	0	0	0	0	0	0	0	0	0	0	0	0	0	0	0	0	0	0	0	0	0	0	0	0	0	0	0	0	0	0	0	0	0	0	0	0	0	0	0	0	0	0	0	0	0	0	0	0	0	0	0	0	0	0	0	0	0	0	0	0	0	0	0	0	0	0	0	0	0	0	0	0	0	0	0	0	0	0	0	0	0	0	0	0	0	0	0	0	0	0	0	0	0	0	0	0	0	0	0	0	0	0	0	0	0	0	0	0	0	0	0	0	0	0	0	0	0	0	0	0	0	0	0	0	0	0	0	0	0	0	0	0	0	0	0	0	0	0	0	0	0	0	0	0	0	0	0	0	0	0	0	0	0	0	0	0	0	0	0	0	0	0	0	0	0	0	0	0	0	0	0	0	0	0	0	0	0	0	0	0	0	0	0	0	0	0	0	0	0	0	0	0	0	0	0	0	0	0	0	0	0	0	0	0	0	0	0	0	0	0	0	0	0	0	0	0	0	0	0	0	0	0	0	0	0	0	0	0	0	0	0	0	0	0	0	0	0	0	0	0	0	0	0	0	0	0	0	0	0	0	0	0	0	0	0	0	0	0	0	0	0	0	0	0	0	0	0	0	0	0	0	0	0	0	0	0	0	0	0	0	0	0	0	0	0	0	0	0	0	0	0	0	0	0	0	0	0	0	0	0	0	0	0	0	0	0	0	0	0	0	0	0	0	0	0	0	0	0	0	0	0	0	0	0	0	0	0	0	0	0	0	0	0	0	0	0	0	0	0	0	0	0	0	0	0	0	0	0	0	0	0	0	0	0	0	0	0	0	0	0	0	0	0	0	0	0	0	0	0	0	0	0	0	0	0	0	0	0	0	0	0	0	0	0	0	0	0	0	0	0	0	0	0	0	0	0	0	0	0	0	0	0	0	0	0	0	0	0	0	0	0	0	0	0	0	0	0	0	0	0	0	0	0	0	0	0	0	0	0	0	0	0	0	0	0	0	13.2499	0	0	0	0	0	0	0	0	0	0	0	0	0	0	0	0	0	0	0	0	0	0	0	0	0	0	0	0	0	0	0	0	0	0	0	0	0	0	0	0	0	0	0	0	0	0	0	0	0	0	0	0	0	0	0	0	0	0	0	0	0	0	0	0	0	0	0	0	0	0	0	0	0	0	0	0	0	0	0	0	0	0	0	0	0	0	0	0	0	0	0	0	0	0	0	0	0	0	0	0	0	0	0	0	0	0	0	0	0	0	0	0	0	0	0	0	0	0	0	0	0	0	0	0	0	0	0	0	0	0	0	0	0	0	0	0	0	0	0	0	0	0	0	0	0	0	0	0	0	0	0	0	0	0	0	0	0	0	0	0	0	0	0	0	0	0	0	0	0	0	0	0	0	0	0	0	0	0	0	0	0	0	0	0	0	0	0	0	0	0	0	0	0	0	0	0	0	0	0	0	0	0	0	0	0	0	0	0	0	0	0	0	0	0	0	0	0	0	0	0	0	0	0	0	0	0	0	0	0	0	0	0	0	0	0	0	0	0	0	0	0	0	0	0	0	0	0	0	0	0	0	0	0	0	0	0	0	0	0	0	0	0	0	0	0	0	0	0	0	0	0	0	0	0	0	0	0	0	0	0	0	0	0	0	0	0	0	0	0	0	0	0	0	0	0	0	0	0	0	0	0	0	0	0	0	0	0	0	0	0	0	0	0	0	0	0	0	0	0	0	0	0	0	0	0	0	0	0	0	0	0	0	0	0	0	0	0	0	0	0	0	0	0	0	0	0	0	0	0	0	0	0	0	0	0	0	0	0	0	0	0	0	0	0	0	0	0	0	0	0	0	0	0	0	0	0	0	0	0	0	0	0	0	0	0	0	0	0	0	0	0	0	0	0	0	0	0	0	0	0	0	0	0	0	0	0	0	0	0	0	0	0	0	0	0	0	0	0	0	0	0	0	0	0	0	0	0	0	0	0	0	0	0	0	0	0	0	0	0	0	0	0	0	0.0457	0	0	0	0	0	0	0	0	0	0	0	0	0	0
hsa-miR-5093	0	0	0	0	0	0	0	0	0	0	0	0	0	0	0	0	0	0	0	0	0	0	0	0	0	0	0	0	0	0	0	0	0	0	0	0	0	0	0	0	0	0	0	0	0	0	0	0	0	0	0	0	0	0	0	0	0	0	0	0	0	0	0	0	0	0	0	0	0	0	0	0	0	0	0	0	0	0	0	0	0	0	0	0	0	0	0	0	0	0	0	0	0	0	0	0	0	0	0	0	0	0.9617	0	0	0	0	0	0	0	0	0	0	0	0	0	0	0	0	0	0	0	0	0	0	0	0	0	0	0	0	0	0	0	0	0	0	0	0	0	0	0	0	0	0	0	0	0	0	0	0	0	0	0	0	0	0	0	0	0	0	0	0	0	0	0	0	0	0	0	0	0	0	0	0	0	0	0	0	0	0	0	0	0	0	0	0	0	0	0	0	0	0	0	0	0	0	0	0	0	0	0	0	0	0	0	0	0	0	0	0	0	0	0	0	0	0	0	0	0	0	0	0	0	0	0	0	0	0	0	0	0	0	0	0	0	0	0	0	0	0	0	0	0	0	0	0	0	0	0	0	0	0	0	0	0	0	0	0	0	0	0	0	0	0	0	0	0	0	0	0	0	0	0	0	0	0	0	0	0	0	0	0	0	0	0	0	0	0	0	0	0	0	0	0	0	0	0	0	0	0	0	0	0	0	0	0	0	0	0	0	0	0	0	0	0	0	0	0	0	0	0	0	0	0	0	0	0	0	0	0	0	0	0	0	0	0	0	0	0	0	0	0	0	0	0	0	0	0	0	0	0	0	0	0	0	0	0	0	0	0	0	0	0	0	0	0	0	0	0	0	0	0	0	0	0	0	0	0	0	0	0	0	0	0	0	0	0	0	0	0	0	0	0	0	0	0	0	0	0	0	0	0	0	0	0	0	0	0	0	0	0	0	0	0	0	0	0	0	0	0	0	0	0	0	0	0	0	0	0	0	0	0	0	0	0	0	0	0	0	0	0	0	0.3459	0	0	0	0	0	0	0	0	0	0	0	0	0	0	0	0	0	0	0	0	0	0	0	0	0	0	0	0	0	0	0	0	0	0	0	0	0	0	0	0	0	0	0	0	0	0	0	0	0	0	0	0	0	0	0	0	0	0	0	0	0	0	0	0	0	0	0	0	0	0	0	0	0	0	0	0	0	0	0	0	0	0	0	0	0	0	0	0	0	0	0	0	0	0	0	0	0	0	0	0	0	0	0	0	0	0	0	0	0	0	0	0	0	0	0	0	0	0	0	0	0	0	0	0	0	0	0	0	0	0	0	0	0	0	0	0	0	0	0	0	0	0	0	0	0	0	0	0	0	0	0	0	0	0	0	0	0	0	0	0	0	0	0	0	0	0	0	0	0	0	0	0	0	0	0	0	0	0	0	0	0	0	0	0	0	0	0	0	0	0	0	0	0	0	0	0	0	0	0	0	0	0	0	0	0	0	0	0	0	0	0	0	0	0	0	0	0	0	0	0	0	0	0	0	0	0	0	0	0	0	0	0	0	0	0	0	0	0	0	0	0	0	0	0	0	0	0	0	0	0	0	0	0	0	0	0	0	0	0	0	0	0	0	0	0	0	0	0	0	0	0	0	0	0	0	0	0	0	0	0	0	0	0	0	0	0	0	0	0	0	0	0	0	0	0	0	0	0	0	0	0	0	0	0	0	0	0	0	0	0	0	0	0	0	0	0	0	0	0	0	0	0	0	0	0	0	0	0	0	0	0	0	0	0	0	0	0	0	0	0	0	0	0	0	0	0	0	0	0	0	0	0	0	0	0	0	0	0	0	0	0	0	0	0	0	0	0	0	0	0	0	0	0	0	0	0	0	0	0	0	0	0	0	0	0	0	0	0	0	0	0	0	0	0	0	0	0	0	0	0	0	0	0	0	0	0	0	0	0	0	0	0	0	0	0	0	0	0	0	0	0	0	0	0	0	0	0	0	0	0	0	0	0	0	0	0	0	0	0	0	0	0	0	0	0	0	0	0	0	0	0	0	0	0	0	0	0	0	0	0	0	0	0	0	0	0	0	0	0	0	0	0	0	0	0	0	0	0	0	0	0	0	0	0	0	0	0	0	0	0	0	0	0	0	0	0	0	0	0	0	0	0	0	0	0	0	0	0	0	0	0	0	0	0	0	0	0	0	0	0	0	0	0	0	0	0	0	0	0	0	0	0	0	0	0	0	0	0	0	0	0	0	0	0	0	0	0	0	0	0	0	0	0	0	0	0	0	0	0	0	0	0	0	0	0	0	0	0	0	0	0	0	0	0	0	0	0	0	0	0	0	0	0	0	0	0	0	0	0	0	0	0	0	0	0	0	0	0	0	0	0	0	0	0	0	0	0	0	0	0	0	0	0	0	0	0	0	0	0	0	0	0	0	0	0	0	0	0	0	0	0	0	0	0	0	0	0	0	0	0	0	0	0	0	0	0	0	0	0	0	0	0	0	0	0	0	0	0	0	0	0	0	0	0	0	0	0	0	0	0	0	0	0	0	0	0	0	0	0	0	0	0	0	0	0	0	0	0	0	0	0	0	0	0	0	0	0	0	0	0	0	0	0	0	0	0	0	0	0	0	0	0	0	0	0	0	0	0	0	0	0	0	0	0	0	0	0	0	0	0	0	0	0	0	0	0	0	0	0	0	0	0	0	0	0	0	0	0	0	0	0	0	0	0	0	0	0	0	0	0	0	0	0	0	0	0	0	0	0	0	0	0	0	0	0	0	0	0	0	0	0	0	0	0	0	0	0	0	0	0	0	0	0	0	0	0	0	0	0	0	0	0	0	0	0	0	0	0	0	0	0	0	0	0	0	0	0	0	0	0	0	0	0	0	0	0	0	0	0	0	0	0	0	0	0	0	0	0	0	0	0	0	0	0	0	0	0	0	0	0	0	0	0	0	0	0	0	0	0	0	0	0	0	0	0	0	0	0	0	0	0	0	0	0	0	0	0	0	0	0	0	0	0	0	0	0	0	0	0	0	0	0	0	0	0	0	0	0	0	0	0	0	0	0	0	0	0	0	0	0	0	0	0	0	0	0	0	0	0	0	0	0	0	0	0	0	0	0	0	0	0	0	0	0	0	0	0	0	0	0	0	0	0	0	0	0	0	0	0	0	0	0	0	0	0	0	0	0	0	0	0	0	0	0	0	0	0	0	0	0	0	0	0	0	0	0	0	0	0	0	0	0	0	0	0	0	0	0	0	0	0	0	0	0	0	0	0	0	0	0	0	0	0	0	0	0	0	0	0	0	0	0	0	0	0	0	0	0	0	0	0	0	0	0	0	0	0	0	0	0	0	0	0	0	0	0	0	0	0	0	0	0	0	0	0	0	0	0	0	0	0	0	0	0	0	0	0	0	0	0	0	0	0	0	0	0	0	0	0	0	0	0	0	0	0	0	0	0	0	0	0	0	0	0	0	0	0	0	0	0	0	0	0	0	0	0	0	0	0	0	0	0	0	0	0	0	0	0	0	0	0	0	0	0	0	0	0	0	0	0	0	0	0	0	0	0	0	0	0	0	0	0	0	0	0	0	0	0	0	0	0	0	0	0	0	0	0	0	0	0	0	0	0	0	0	0	0	0	0	0	0	0	0	0	0	0	0	0	0	0	0	0	0	0	0	0	0	0	0	0	0	0	0	0	0	0	0	0	0	0	0	0	0	0	0	0	0	0	0	0	0	0	0	0	0	0	0	0	0	0	0	0	0	0	0	0	0	0	0	0	0	0	0	0	0	0	0	0	0	0	0	0	0	0	0	0	0	0	0	0	0	0	0	0	0	0	0	0	0	0	0	0	0	0	0	0	0	0	0	0	0	0	0	0	0	0	0	0	0	0	0	0	0	0	0	0	0	0	0	0	0	0	0	0	0	0	0	0	0	0	0	0	0	0	0	0	0	0	0	0	0	0	0	0	0	0	0	0	0	0	0	0	0	0	0	0	0	0	0	0	0	0	0	0	0	0	0	0	0	0	0	0	0	0	0	0	0	0	0	0	0	0	0	0	0	0	0	0	0	0	0	0	0	0	0	0	0	0	0	0	0	0	0	0	0	0	0	0	0	0	0	0	0	0	0	0	0	0	0	0	0	0	0	0	0	0	0	0	0	0	0	0	0	0	0	0	0	0	0	0	0	0	0	0	0	0	0	0	0	0	0	0	0	0	0	0	0	0	0	0	0	0	0	0	0	0	0	0	0	0	0	0	0	0	0	0	0	0	0	0	0	0	0	0	0	0	0	0	0	0	0	0	0	0	0	0	0	0	0	0	0	0	0	0	0	0	0	0	0	0	0	0	0	0	0	0	0	0	0	0	0	0	0	0	0	0	0	0	0	0	0	0	0	0	0	0	0	0	0	0	0	0	0	0	0	0	0	0	0	0	0	0	0	0	0	0	0	0	0	0	0	0	0	0	0	0	0	0	0	0	0	0	0	0	0	0	0	0	0	0	0	0	0	0	0	0	0	0	0	0	0	0	0	0	0	0	0	0	0	0	0	0	0	0	0	0	0	0	0	0	0	0	0	0	0	0	0	0	0	0	0	0	0	0	0	0	0	0	0	0	0	0	0	0	0	0	0	0	0	0	0	0	0	0	0	0	0	0	0	0	0	0	0	0	0	0	0	0	0	0	0	0	0	0	0	0	0	0	0	0	0	0	0	0	0	0	0	0	0	0	0	0	0	0	0	0	0	0	0	0	0	0	0	0	0	0	0	0	0	0	0	0	0	0	0	0	0	0	0	0	0	0	0	0	0	0	0	0	0	0	0	0	0	0	0	0	0	0	0	0	0	0	0	0	0	0	0	0	0	0	0	0	0	0	0	0	0	0	0	0	0	0	0	0	0	0	0	0	0	0	0	0	0	0	0	0	0	0	0	0	0	0	0	0	0	0	0	0	0	0	0	0	0	0	0	0	0	0	0	0	0	0	0	0	0	0	0	0	0	0	0	0	0	0	0	0	0	0	0	0	0	0	0	0	0	0	0	0	0	0	0	0	0	0	0	0	0	0	0	0	0	0	0	0	0	0	0	0	0	0	0	0	0	0	0	0	0	0	0	0	0	0	0	0	0	0	0	0	0	0	0	0	0	0	0	0	0	0	0	0	0	0	0	0	0	0	0	0	0	0	0	0	0	0	0	0	0	0	0	0	0	0	0	0	0	0	0	0	0	0	0	0	0	0	0	0	0	0	0	0	0	0	0	0	0	0	0	0	0	0	0	0	0	0	0	0	0	0	0	0	0	0	0	0	0	0	0	0	0	0	0	0	0	0	0	0	0	0	0	0	0	0	0	0	0	0	0	0	0	0	0	0	0	0	0	0	0	0	0	0	0	0	0	0	0	0	0	0	0	0	0	0	0	0	0	0	0	0	0	0	0	0	0	0	0	0	0	0	0	0	0	0	0
hsa-miR-5094-3p	0	0	0	0	0	0	0	0	0	0	0	0	0	0	0	0	0	0	0	0	0	0	0	0	0	0	0	0	0	0	0	0	0	0	0	0	0	0	0	0	0	0	0	0	0	0	0	0	0	0	0	0	0	0	0	0	0	0	0	0	0	0	0	0	0	0	0	0	0	0	0	0	0	0	0	0	0	0	0	0	0	0	0	0	0	0	0	0	0	0	0	0	0	0	0	0	0	0	0	0	0	0	0	0	0	0	0	0	0	0	0	0	0	0	0	0	0	0	0	0	0	0	0	0	0	0	0	0	0	0	0	0	0	0	0	0	0	0	0	0	0	0	0	0	0	0	0	0	0	0	0	0	0	0	0	0	0	0	0	0	0	0	0	0	0	0	0	0	0	0	0	0	2.1639	0	0	0	0	0	0	0	0	0	0	0	0	0	0	0	0	0	0	0	0	0	0	0	0	0	0	0	0	0	0	0	0	0	0	0	0	0	0	0	0	0	0	0	0	0	0	0	0	0	0	0	0	0	0	0	0	0	0	0	0	0	0	0	0	0	0	0	0	0	0	0	0	0	0	0	0	0	0	0	0	0	0	0	0	0	0	0	0	0	0	0	0	0	0	0	0	0	0	0	0	0	0	0	0	0	0	0	0	0	0	0	0	0	0	0	0	0	0	0	0	0	0	0	0	0	0	0	0	0	0	0	0	0	0	0	0	0	0	0	0	0	0	0	0	0	0	0	0	0	0	0	0	0	0	0	0	0	0	0	0	0	0	0	0	0	0	0	0	0	0	0	0	0	0	0	0	0	0	0	0	0	0	0	0	0	0	0	0	0	0	0	0	0	0	0	0	0	0	0	0	0	0	0	0	0	0	0	0	0	0	0	0	0	0	0	0	0	0.5814	0.3372	0	0	0.8647	0	0	0	0	0	0	0	0	0	0	0	0	0	0	0	0	0	0	0	0	0	0	0	0	0	0	0	0	0	0	0	0	7.2648	0	0	0	0	0	0	0	0	0	0	0	0	0	0	0	0	0	0	0	0	0	0	0	0	0	0	0	0.6284	0	0	0	0	0	1.0605	0	1.1718	2.8715	3.3424	2.4319	0.9032	0.8122	0	0	0	0	0	0	0	0	0	0	0	0	0	0	0	0	0	0	0	0	0	0	0	0	0	0	0	0	0	0	0	0	0	0	0	0	0	0	0	0	0	0	0	0	0	0	0	0	0	0	0	0	0	0	0	0	0	0	0	0	0	0	0	0	0	0	0	0	0	0	0	0	0	0	0	0	0	0	0	0	0	0	0	0	0	0	0	0	0	0	0	0	0	0	0	0	0	0	0	0	0	0	0	0	0	0	1.4468	0	0	0.7375	0	0	0	0	0	0	0	0	0	0	0	0	0	0	0	0	0	0	0	0	0	0	0	0	0	0	0	0	0	0	0	0	0	0	0	0	0	0	0	0	0	0	0	0	0	0	0	0	0	0	0	0	0	0	0	0	0	0	0	0	0	0	0	0	0	0	0	0	0	0	0	0	0	0	0	0	0	0	0	0	0	0	0	0	0	0	0	0	0	0	0	0	0	0	0	0	0	0	0	0	0	0	0	0	0	0	0	0	0	0	0	0	0	5.1281	0	0	0	0	0	0	0	0	0	0	0	0	0	0	0	0	0	0	0	0	0	0	0	0	0	0	0	0	0	0	0	0	0	0	0	0	0	0	0	0	0	0	0	0	0	0	0	0	0	0	0	0	0	0	0	0	0	0	0	0	0	0	0	0	0	0	0	0	0	0	0	0	0	0	0	0	0	0	0	0	0	0	0	0	0	0	0	0	0	0	0	0	0	0	0	0	0	0	0	0	0	0	0	0	0	0	0	0	0	0	0	0	0	0	0	0	0	0	0	0	0	0	0	0	0	0	0	0	0	0	0	0	0	0	0	0	0	0	0	0	0	0	0	0	0	0	0	0	0	0	0	0	0	0	0	0	0	0	0	0	0	0	0	0	0	0	0	0	0	0	0	0	0	0	0	0	0	0	0	1.8229	2.1934	1.4241	1.1464	0.7595	0	0	0	0	0	0	0	0	0	0	0	0	0	0	0	0	0	0	0	0	0	0	0	0	0	0	0	0	0	0	0	0	0	0	0	0	0	0	0	0	0	0	0	0	0	0	0	0	0	0	0	0	0	0	0	0	0	0	0	0	0	0	0	0	0	0	0	0	0	0	0	0	0	0	0	0	0	0	0	0	0	0	0	0	0	0	0	0	0	0	0	0	0	0	0	0	0	0	0	0	0	0	0	0	0	0	0	0	0	0	0	0	0	0	0	0	0	0	0	0	0	0	0	0	0	0	0	0	0	0	0	0	0	0	0	0	0	0	0	0	0	0	0	0	0	0	0	0	0	0	0	0	0	0	0	0	0	0	0	0	0	0	0	0	0	0	0	0	0	0	0	0	0	0	0	0	0	0	0	0	0	0	0	0	0	0	0	0	0	0	0	0	0	0	0	0	0	0	0	0	0	0	0	0	0	0	0	0	0	0	0	0	0	0	0	0	0	0	0	0	0	0	0	0	0	0	0	0	0	0	0	0	0	0	0	0	0	0	0	0	0	0	0	0	0	0	0	0	0	0	0	0	0	0	0	0	0	0	0	0	0	0	0	0	0	0	0	0	5.0043	0	0	0	0	0	0	0	0	0	0	0	0	0.5444	0	0	0	0	0	0	0	0	0	0	0	0	0	0	0	0	0	0	0	0	0	0	0	0	0	0	0	0	0	0	0	0	0	0	0	0	0	0	0	0	0	0	0	0	0	0	0	0	0	0	0	0	0	0	0	0	0	0	0	0	0	0	0	0	0	0	0	0	0	0	0	0	0	0	0	0	0	0	0	0	0	0	0	0	0	0	0	0	0	0	0	0	0	0	0	0	0	0	0	0	0	0	0	0	0	0	0	0	0	0	0	0	0	0	0	0	0	0	0	0	0	0	0	0	0	0	0	0	0	0	0	0	0	0	0	0	0	0	0	0	0	0	0	0	0	0	0	0	0	0	0	0	0	0	0	0	0	0	0	0	0	0	0	0	0	0	0	0	0	0	0	0	0	0	1.4364	0	0	0	0	0	0	0	0	0	0	0	0	0	0	0	0	0	0	0	0	0	0	0	0	0	0	0	0	0	0	0	0	0	0	0	0	0	0	0	0	0	0	0	0	0	0	0	0	0	0	0	0	0	0	0	0	0	0	0	0	0	0	0	0	0	0	0	0	0	0	0	0	0	0	0	0	0	0	0	0	0	0	0	0	0	0	0	0	0	0	0	0	0	0	0	0	0	0	0	0	0	0	0	0	0	0	0	0	0	0	0	0	0	0	0	0	0	0	0	0	0	0	0	0	0	0	0	0	0	0	0	0	0	0	0	0	0	0	0	0	0	0	0	0	0	0	0	0	0	0	0	0	0	0.4941	0.4122	0	0	0	0	0	0	0	0	0	0	0	0	0	0	0	0	0	0	0	0	0	0	0	0	0	0	0	0	0	0	0	0	0	0	0	0	0	0	0	0	0	0	0	0	0	0	0	0	0	0	0	0	0	0	0	0	0	0	0	0	0	0	0	0	0	0	0	0	0	0	0	0	0	0	0	0	0	0	0	0	0	0	0	0	0	0	0	0	0	0	0	0	0	0	0	0	0	0	0	0	0	0	0	0	0	0	0	0	0	0	0	0	0	0	0	0	0	0	0	0	0	0	0	0	0	0	0	0	0	0	0	0	0	0	0	0	0	0	0	0	0	0	0	0	0	0	0	0	0	0	0	0	0	0	0	0	0	0	0	0	0	0	0	0	0	0	0	0	0	0	0	0	0	0	0	0	0	0	0	0	0	0	0	0	0	0	0	0	0	0	0	0	0	0	0	0	0	0	0	0	0	0	0	0	0	0	0	0	0	0	0	0	0	0	0	0	0	0	0	0	0	0	0	0	0	0	0	0	0	0	0	0	0	0	0	0	0	0	0	0	0	0	0	0	0	0	0	0	0	0	0	0	0	0	0	0	0	0	0	0	0	0	0	0	0	0	0	0	0	0	0	0	0	0	0	0	0	0	0	0	0	0	0	0	0	0	0	0	1.3727	0	0	0	0	0	0	0	0	0	0	0	0	0	0	0	0	0	0	0	0	0	0	0	0	0	0	0	0	0	0	0	0	0	1.0659	0	0	0	0	0	0	0	0	0	0	0	0	0	0	0	0	0	0	0	0	0	0	0	0	0	0	0	0	0	0	0	0	0	0	0	0	0	0	0	0	0	0	0	0	0	0	0	0	0	0	0	0	0	0	0	0	0	0	0	0	0	0	0	0	0	0	0	0	0	0	0	0	0	0	0	0	0	0	0	0	0	0	0	0	0	0	0	0	0	0	0	0	0	0	0	0	0	0	0	0	0	0	0	0	0	0	0	0	0	0	0	0	0	0	0	0	0	0	0	0	0	0	0	0	0	0	0	0	0	0	0	0	0	0	0	0	0	0	0	0	0	0	0	0	0	0	0	0	0	0	0	0	0	0	0.5159	0	0	0	0	0	0	0	0	0	0	0	0	0	0	0	0	0	0	0	0	0	0	0	0	0	0	0	0	0	0	0	0	0	0	0	0	0	0	0	0	0	0	0	0	0	0	0	0	0	0	0	0	0	0	0	0	0	0	0	0	0	0	0	0	0	0	0	0	0	0	0	0	0	0	0	0	0	0	0	0	0	0	0	0	0	0	0	0	0	0	0	0	0	0	0	0	0	0	0	0	0	0	0	0	0	0	0	0	0	0	0	0	0	0	0	0	0	0	0	0	0	0	0	0	0	0	0	0	0	0	0	0	0	0	0	0	0	0	0	0	0	0	0	0	0	0	0	0	0	0	0	0	0	0	0	0	0	0	0	0	0	0	0	0	0	0	0	0	0	0	0	0	0	0	0	0	0	0	0	0	0	0	0	0	0	0	0	0	0	0	0	0	0	0	0	0	0	0	0	0	0	0	0	0	0	0	0	0	0	0	0	0	0	0	0	0	0	0	0	0	0	0	0	0	0	0	0	0	0	0	0	0	0	0	0	0	0	0	0	0	0	0	0	0	0	0	0	0	0	0	0	0	0	0	0	0	0	0	0	0	0	0	0	0	0	0	0	0	0	0	0	0	0	0	0	0	0	0	0	0	0	0	0	0	0	0	0	0	0	0	0	0	0	0	0	0	0	0	0	0	0	0	0	0	0	0	0	0	0	0	0	0	0	0	0	0	0	0	0	0	0	0	0	0	0	0	0	0	0	0	0	0	0	0	0	0	0	0	0	0	0	0	0	0	0	0	0	0	0	0	0	0	0	0	0	0	0	0	0	0	0	0	0	0	0	0	0	0	0	0	0	0	0	0	0	0	0	0	0	0	0	0	0	0	0	0	0	0	0	0	0	0	0	0	0	0	0	0	0	0	0	0	0	0	0	0	0	0	0	0	0	0	0	0.9152	0	0	0	0	0	0	0	0	0	0	0	0	3.9583	0	0	0	0	0	0	0	0	0	0	0	0
hsa-miR-5094-5p	0	0	0	0	0	0	0	0	0	0	0	2.1123	0	0	0	0	0	0	0	1.5845	0	0	0	3.8532	0	0	0	0	0	0	0	0	0.9145	0	0	0	0	0	0	0	0	0	0	0	28.211	22.6845	0	0	0	0	0	0	0	0	0	0	0	0	0	0	0	3.9497	0	0	0	0.4244	0	0.463	0	0	0.6815	0	0	1.4889	0	0	0	0	4.7277	0	0	0	0	0	4.8802	0	0.3376	0	0	0	1.8543	0	0	0	0	2.0362	0	1.1454	0	0	0	0	0	0	0	0	0	0	0	0	0	0	1.8098	0	0	0	0	0	0	0	0	0	0	0	0	0	0	0	0	0	0	0	0	0	4.0176	2.6179	2.145	3.2394	0.8664	0	0	0.8858	2.718	0	0.4259	0	0	0.533	0	0	2.54	0	0	0	2.5251	6.8592	0	0	0	0	4.5311	8.4227	6.6482	7.9075	8.2914	6.7505	11.7857	4.93	6.0302	7.4622	18.2905	13.5207	10.8193	4.1812	8.0762	0	0	0	0	0	0	0	0	0	0	0	0	0	0	0.3348	0.14	0.142	0	0	0	0	0	0	0	0	0	0	0	0	0	0	6.8197	0	0	0	0	2.3834	0	0	0	0.483	0	0	0	0.6426	0	0.5194	0.8891	0.5917	0	0	0	0	10.6026	0	0	0	0	0	0	0	0	1.3317	0	0	0	0	0	0	0	0	0	0.3786	0	0	1.53	0	0	0	0	0	0	0	0	0	0	0	0	0	0	0	0	0	0	0	0	0	0	0	0	0	4.4398	0	0	0	0	0	61.3472	14.5013	0	0	0	0	0	0.2142	0.681	0.8934	0.0255	0.2235	0.5465	0	0	0	0	0	0	0	0	0	0	0	0	0	0	0	0	0	0	0	0	0	0	1.5093	0	0	0	0	8.9203	0	0	0	0	0	0	0	0	0	0	0	0	0	0	0	0	0	0	0	0	0	1.2808	1.2808	0.7974	0.7974	0	0	0	0	0	0	0	0	0	0.4314	0	2.2676	4.5267	1.9535	2.7328	1.9879	0	0	0	0	1.1244	0	1.9312	0	0	0	0	0	0	0	2.0149	0.8646	0.821	1.5292	0.5755	1.2845	0	0	0.9888	1.4815	0	0	6.894	5.985	7.1939	6.6038	7.4366	0	6.4792	0	0	0	0	0	0	0	15.1678	0	0	0.8617	0	0.6457	0	0	0.2855	0	0	0	0	0	0	0	0	0	0	0	1.9315	3.0605	1.9918	2.9059	0	0	0	0	1.1356	0	2.8867	0	0.6208	0	0	2.4206	0	0	0.3459	0.3932	0.7298	0	0	0	0	0	0	7.0156	0	1.0851	1.4965	1.7953	0	6.643	0	0	4.5194	2.7269	3.0527	2.578	2.8715	3.5653	1.9455	4.1144	3.4809	6.6911	0	0	3.5774	0	0	0	0	0	0	0	0	0	0	3.877	2.4202	3.3902	1.2721	0.7858	1.1646	0.8445	0	0	0	0	0	0	0	0	0	0	0	0.4805	0.7235	1.0369	0	0	0	0	0	1.2648	0.8294	2.021	0	0	0	2.0516	1.4233	0	0	0.9959	0	1.0482	2.0537	1.65	0	0	0	0	0	0	0	0	0	0	6.5612	10.2451	1.5884	13.276	0	19.7119	7.5183	14.3765	0	0	0	0	19.0564	0	0	0	0	0	0	0.8314	0	3.5993	3.745	0	0	1.9302	6.728	0	0	0	0	0	0	0	0	0	0	0	0	4.1222	1.7576	3.183	3.4488	1.4823	1.1062	0.925	0.8943	0.91	0.8834	1.0931	0	0	0	1.2297	0	0	0	0	0.9205	0	0	0	0	0	0	0	0	0	0	0	0	0	0	0	0	0	0	0	2.2857	0	0	1.1326	0	0	0	0	0	0	0	0	0	0	0.7544	0	0.7316	0	1.0231	0	0	10.2968	0	0	0	0	0	0	0	0	0	0	0	0	0	0	0	0	53.92	0	0	35.4039	0	0	0	0	1.038	0	0	0	0	0	0.7207	0.944	0	0	0	0	0	0.8454	0	0	0	0.4586	0	0	0	1.7329	0	0	0	6.4416	0	0	0	0	3.3748	0	0	0	3.4187	1.3134	1.1985	1.799	0	5.5531	0	0	0	0	0	0	0	0.2523	0.3422	0	0	0	0	0	0	0	0	0	0	0	0	0	8.7037	7.0193	1.2516	3.4935	0	0	0.7896	0	2.9603	19.9009	0	0	32.8699	0	0	0	0	28.6246	0	0	1.0083	3.7867	5.6052	0	0.8429	0	0.3783	0	0	0	0	0	0	0	0	2.9335	9.1605	1.3549	3.6819	2.6114	1.4414	0	0	2.5831	0	0	0	0	0	0	0	5.6769	3.4261	0	4.9666	1.9072	2.3783	2.7019	3.0443	2.7708	3.602	0	0	0	2.4421	0	1.2441	0	0	0	0	0	0	0	0	0	3.8893	0	0	0.9153	2.4871	1.2142	0	0.6489	1.0439	0	0	0.9224	0.6406	0	0.3763	0.9399	0	0.2622	0	1.4548	1.3869	0.7959	1.7355	0.6009	2.0508	1.3968	1.4471	1.67	2.1219	0	1.3901	0	0	0	0	0	0	25.058	12.4411	12.0365	8.1154	4.582	3.2337	0	0	0	0	0	0.9183	0	0	0	0	0	0	0	1.5762	2.8596	0.9052	2.6763	1.0411	1.1097	0	1.4678	4.3546	3.3369	0	0	0	0	0	0	0	0	0	0	6.0296	5.0822	5.7558	5.4674	4.8948	0	0	0	0	0	1.5297	0	6.7723	4.8928	0	0	0.6662	1.4524	0	0.8214	1.013	0	0	1.63	0.4308	0	1.6182	1.1014	0.9258	1.6122	2.0347	0.3128	0.238	0	2.4072	1.1241	0	0	13.847	4.0896	0	0	1.1803	1.7168	0.7237	1.1218	1.6095	1.102	1.9532	0	0	0	0	0	0	0	2.2615	2.2413	0	0	0	0	0	0	0	0	0	0	0.7253	1.8227	0	0	0	0	0	0	8.1288	4.0915	3.2965	9.7836	8.1607	1.8827	1.6073	3.5512	7.3416	6.9142	0.1903	0.1834	0.284	0	0	0.8464	0	0.8247	0	0	0	0	0	0	2.2194	7.3202	7.2812	0	0	0	0	0	0	0	0	0	0	0	0	0	0	0	0	0	0	0	0.4922	2.3754	0.5918	0	1.6742	1.1757	0.3716	0	0	0	0	0	0	10.8546	0	0	0	0	0	0	0	0	0	0	0	0	0	0	0	0	1.6509	0	0	0	0	0	0	0	6.773	4.1976	4.827	14.6852	4.1771	16.0726	17.0974	0	1.6681	0	0	0	0	0.3417	1.0337	0	0	0	0.4419	1.2242	0.2046	0.9806	0	0	0.4491	1.0269	1.3585	0	0	0	0	0	0	0	0	0	0	0	0	0	0	0	0.3718	0	0	0	0	0	0	0.9985	0	0	0	2.4737	0	0	0	1.0436	0	0	2.1272	1.7766	1.7973	2.642	0	1.5006	0	0	0	3.2381	0	5.2381	3.9683	2.3516	0	0	0	0	0	0.485	0	0	0	0	0	0	2.5788	0	0	0	0	0	9.548	0	1.6316	4.1816	1.3614	4.2273	2.5323	3.4398	0	3.6881	2.4294	0.9371	0	12.3993	0.8134	0	0	4.11	1.8163	0	0	0	1.7897	0	0	0.8595	0	0.6295	0	0	0	0	0.4618	0	0.6532	1.2166	0.5238	0.4358	0.9556	0.3713	0.3969	2.1197	2.7346	0	2.38	0.6919	1.5264	0.7471	0	0	0	1.0044	0	0	4.3064	0	0	3.7497	16.9692	13.9685	9.7516	24.4481	28.7502	0	0	0	0	0	0	0	0	0	0.1451	0.2644	0.2697	0.161	0.2646	0	0	0	0	0	0	0	0	0	0.7477	0	0	0	0	0	0	1.4039	0	0	0	0	0	0	0	0	0.1852	0.3179	0.3174	0.2029	0.1548	0	3.0423	4.5765	12.7297	2.2701	3.2427	5.9331	6.5565	4.991	5.4697	11.7381	2.8817	5.3042	3.6067	7.3867	3.4923	5.0258	8.8855	7.5613	2.7125	3.783	0.3864	0.53	0	0	0	0	9.3296	0	0	19.5992	26.5915	0	0	3.0074	10.5414	9.3749	7.596	10.0017	7.406	10.3185	0.5627	1.8786	0	0.754	2.7217	1.2238	1.3779	5.6042	2.0126	0.6897	10.6887	1.2357	6.6334	4.3171	1.8767	12.6719	0	5.81	6.2789	1.6776	2.3526	6.9362	0	0	0	0	0	0	39.0961	0	0	27.6279	3.4067	0	0	1.3396	0	0.138	0.7077	0	0	0	0	0	0	0	0	0	0	0	0	0	0	0	20.298	0	0	0	0	0	9.8519	12.9274	5.456	2.1046	3.742	6.5589	0.9698	1.843	15.5053	8.0407	0	0	0	0	0	0	0	0	0	0	0	0.5255	0	0.7499	0.415	1.0513	2.2286	0	0	1.0447	0	1.607	0	0.3812	0.4567	0	1.6006	1.7888	0	0	0	1.8435	0	0	0	1.031	2.9029	0	0	0	0	0	0	0	0	0	0	0	0	0	0	0	0	8.2508	0	0	0	0	0	0	11.8424	2.6253	0	0.9028	0	0.2392	0.9213	0	0	0.4982	0.6863	0.5222	0	0	1.8097	2.4926	3.55	4.4153	4.2743	1.6196	0.7877	0	6.6737	4.7779	5.5947	5.0448	7.0095	6.0203	0	9.4621	14.6624	2.3377	7.6	0.535	3.1919	10.9252	0	1.0415	0	5.8224	0	0	0	0	0	0	0	0	0	0	0	0	0	5.6787	1.9011	0	0	0	0	0	0	0	0	6.3449	2.3133	9.5329	6.704	10.5708	2.0154	6.2002	6.844	0	5.8149	0	3.3076	0	0	5.074	0	5.3039	0	0	29.133	0	0	1.4823	1.288	0.9198	0.9967	0.9054	0.4615	0	0	0	0	0	2.777	3.5322	0	1.8616	0	0	0	0	0	0	0	1.3618	0	0	0	0	0	0	0	0	0	0	0	0	0	15.6497	0	0	0	0	0	0	0	0	0	4.5179	0	1.6082	0.9606	1.2604	1.4252	0.7309	5.3084	4.6551	1.9291	1.7892	0	3.3766	0	0	0	0	0	0	0	13.1068	0	0	0	0	0	0	0	0	0	2.791	2.5817	13.8333	9.983	4.9053	8.2513	0	0	0	0	0	0	0	0	0	0	0	0.2346	0	7.1259	0	1.9667	2.237	2.0461	2.2197	0	0	3.9887	1.4015	0	0	0	0	5.6203	0	0	1.844	0	0	0.9391	0.5159	0.5319	0	0	1.8409	0	0	0	0.9133	0	1.0696	0.8509	2.6186	1.6917	2.2861	1.7318	1.7601	1.7646	0	0	0	0	0	1.9517	0	0	0	0	0	0	0	0	0	0	0	0	0	0	0	0	0	0	0	0	0	0	0	0	1.2269	1.2421	2.1574	1.2235	0.7448	0	0	0	3.4907	7.5795	2.3339	0	2.6242	0	1.3964	0.8834	0	0	0	0.4998	2.1391	1.5662	0	0	0	0	0	3.8455	0	0	0	1.1856	0	0	0	0	0	0	0	0	0	0	0	0	0	1.2107	0	0	0	0	0	0	0	0	0	0	0	11.962	1.8819	0	0	2.0562	0	0	2.1522	0	0	0	0	0	0	0	0	0	0	0	0	0	0	1.72	0	0	0	0	0	0	0	0	0	0	0	1.4115	0	0	1.2178	0	0.973	0	0	0	0	0.988	0	0	0.5328	0	0	0	0	0	0	0	0	0	0	9.086	1.8871	0	0	0	0	0	0	0	5.6341	0.7945	8.511	3.5328	2.3229	2.0427	1.5018	0.5315	8.6923	0	0	0	0	0	0.1726	0	0.8907	0	0	0	0	0	0	0	0	0	0	0	0	0	0	0	0	2.1915	1.0822	0.6617	1.7765	0	1.0821	0.4384	0	1.2309	2.7246	2.5557	7.3361	15.1239	14.7862	11.7191	9.3081	1.3862	0	0	0	0.1947	0	0	0.4232	1.5067	1.4552	2.6923	6.9176	2.8882	2.181	5.3366	0	3.6968	1.3399	11.9518	3.1869	0	0	0	0	0	0	0	0	0	0	0	0	0	0	0	0	0	0	0	0	0	0	0	0	0	0	0	0	0	0	0	0	0	0	0	3.6985	18.9494	11.3456	0	0	0	5.3562	0	0	0	0	0	0	0	0	0	0	0	0	0	0	1.5293	0	1.0787	0	0	0	0.6894	0	0.3753	0	0	0	0	8.128	11.5644	8.136	0	0	0	1.3973	1.0605	0.7409	0	3.7132	5.1261	4.8028	0	0	0	0	0	0	0	0	0	0	0	0	0	0	0	0	0	0	0	0	0	0	0	0	0	0	0	0	0.8117	1.6571	0.8246	0	0.9861	0.254	0.8648	0	0	0.4122	0	0	1.2897	0.8791	0	0	0	0	0	0.5813	0	0	0.8832	4.0092	0.9691	0.7923	0	3.7238	0	0	0	0	2.9953	1.34	0	0	0	0	0	0	0	0	0	2.8948	14.953	5.9618	4.1114	5.2063	9.8929	12.2415	3.6328	2.9329	0	0	0	1.2667	0.3284	0	0	0	0	0	0	0	1.8747	0	0	32.8002	52.5136	23.8074	0	0	3.961	3.4693	4.1729	0	0	0	0	12.3371	0	0	0	0	0	0	0	0	0	0	0	0	0	0	0	0	0	0	0	0	0	0	0	4.8285	3.8287	3.4534	2.5198	0	1.8278	0	0	0	1.5913	8.7516	0	0.8206	0.4812	0.9851	1.3841	0.7035	1.7185	0	1.5998	3.169	3.4539	0	0	0	0	0	0	0	0	0	0	21.9767	0	0	0	0	0	0	0	0	2.3393	7.5023	0	0	0	0	0	0	0	0	0	0	0	0	0	0	0	0	0	0	0	0	0	0	0	0	0	0	0	0	0	0	0	0	0	0	0	0	0	0	0	0	0	0	0	0	0	0	1.8354	0	1.4181	0.2811	1.0208	0	0	0	0	0	0	0	0	0	0	0	3.62	0	0	0	0	0	0	1.6725	1.779	1.4149	0	0	0	0	3.0783	0	0	0	1.5218	0	0	0	0	0	0	0	0	0	0	4.0439	0	0	1.996	5.8681	0	0	0.8481	1.6216	0	0	0	0	0	0	0	0	0	2.8459	2.7632	3.6622	7.0697	0	0	0	0	1.6703	1.8793	0.5091	1.1929	0	0	2.2007	3.5052	0	0	0	0	5.4583	0	0	0	0	0	0	0	0	0	5.4984	6.9203	5.4926	0	0	0	0	0	0	0	0	0	0	0	0	0	0	0	0	1.1518	2.1569	0	0	0	0	0	0	0	0	0	3.2348	0	0	5.3088	2.8996	0	0	5.3659	0	0	0	0	0	0	0	0	0	17.3542	0	0	0	0	0	4.7389	5.5361	5.1089	4.7128	5.9366	4.7527	3.1621	4.039	3.5197	4.1016	4.8876	2.3765	0	0	0	0	13.6239	0	2.2454	6.0897	3.4205	0	0	14.8656	0	0	0	0	0	0	0	0	0.9702	2.0481	1.1962	0.5234	1.1027	2.6735	3.1137	2.437	0	1.8125	3.7746	8.5214	10.3244	0	0	0	0	0	0	8.0881	0	0	5.9236	0	2.6815	5.9786	2.8949	2.4388	2.3659	15.2636	12.3574	4.7281	0	0	0	0	0	2.2468	0	8.842	12.2245	29.5347	13.1878	11.4747	0	6.4689	2.4582	8.0322	0.8212	1.0052	0	0	0.4417	0	0	1.3109	0.6656	1.0276	0.6876	1.7873	0	1.9546	1.3522	2.135	0	0	0	0.1142	0	9.236	7.1206	9.1253	8.7785	2.3419	0	0	1.4757	0.6788	0	0	0.2825	0
hsa-miR-510-3p	0	0	0	0	0	0	0	0	0	0	0	0	0	0	0	0	0	0	0	0	0	0	0	0	0	0	0	0	0	0	0	0	0	0	0	0	0	0	0	0	0	0	26.3773	0	42.3165	0	39.3755	53.4699	0	0	0	0	0	0	0	0	0	0	0	0	0	0	0	0	0	0	0	0	0	0	0	0	0	0	0	0	0	0	0	0	0	0	0	0	0	0	0	0	0	0	0	0	0	0	0	0	0	0	0	1.7042	0	0	0	0	0	0	0	0	0	0	0	0	0	0	0	0	0	0	0	0	0	0	0	0	2.1175	0	0	0	0	0	0	0	0	0	0	0	0	0	0	0	0	0	0	0	0	0	0	0	0	0	0	0	0	0	0	0	0	0	0	0	0	0	0	0	0	0	0	0	0	0	0	0	0	0	0	0	0	0	0	0	0	0	0	0	0	0	0	0	0	0	0	0	0	0	0	0	0	0	0	0	0	0	0	0	0	0	1.2629	0	0	0	0	0	0	0	0	0	0	0	0	0	0	0	0	0	0	0	0	8.9106	0	0	0	0	0	0	0	0	0	0	0	0	0	0	0	0	0	0	0	0	0	0	0	0	0	0	0	0	0	0	0	0	0	0	0	0	0	0	0	0	0	0	0	0	0	0	0	0	0	0	0	48.9075	0	0	0	0	34.7998	0	0	0	0	0	0	0	0	0	0	0	0	0	0	0	0	0	0	0	0	0	0	0	0	0	0	0	0	0	0	0	0	0	0	0	0	0	0	0	0	0	0	0	0	0	0	0	0	0	0	0	0	0	0	0	0	0	0	0	0	0	0	0	0	0	0	0	0	0	0	0	0	0	0	0	0	0	0	0	0	0	0	0	0	0	0	0	0	0	0	0	0	0	0	0	0	0	0	0	0	0	0	0	0	0	0	0	0	0	0	0	0	0	0	63.7775	0	0	0	0	0	15.6004	0	0	0	0	0	0	0	0	0	0	0	0	0	0	0	0	0	0	0	0	0	0	0	2.6372	0	0	20.8185	14.1718	12.99	0	0	0	0	0	0	0	0	0	0	0	0	0	0	0	0	0	0	0	0	0	0	0	0	0	0	0	0	0	0	0	0	0	0	0	0	0	0	0	0	0	0	0	0	0	0	0	0	0	0	0	0	0	0	0	0	0	0	0	0	0	0	0	0	0	0	0	0	0	0	0	0	0	0	0	0	0	0	0	0	0	0	0	0	0	0	0	0	0	0	0	0	0	0	0	0	0	0	0	0	0	0	0	0	0	0	0	0	0	0	0	0	0	0	0	0	0	0	0	0	0	0	0	0	0	0	0	0	0	0	0	0	0	0	0	0	0	0	0	0	0	0	0	0	0	0	0	0	0	0	0	0	0	0	0	0	0	0	0	0	0	0	0	0	0	0	0	123.639	0	0	0	0	0	0	0	0	0	0	0	0	0	0	0	0	0	0	0	0	0	0	0	0	0	0	0	0	0	0	0	0	0	0	0	0	0	0	0	0	0	0	0	0	37.5514	0	0	53.92	0	0	0	0	0	0	0	0	0	0	0	0	0	0	0	0	0	0	0	0	0	0	0	0	0	0	0	0	0	0	0	0	0	0	0	0	0	0	0	0	0	0	0	0	0	0	0	0	0	0	0	0	0	0	0	0	0	0	0	0	0	0	0	0	0	0	0	0	0	0	0	0	0	0	0	0	0	0	0	0	44.3024	16.4349	10.8264	0	0	0	0	0	25.4467	0	0	0	0	0	0	0	0	0	0	0	0	0	0	0	0	0	0	0	0	0	0	0	0	0	0	0	0	0	0	0	0	0	0	0	0	0	0	0	0	0	0	0	0	0	0	0	0	0	0	0	0	0	0	0	0	0	0	0	0	0	0	0	0	0	0	0	0	0	0	0	0	0	0	0	0	0	0	0	0	0	0	0	0	0	0	0	0	0	0	0	0	0	0	0	0	0	0	0	0	0	0	0	0	0	0	0	0	0	0	0	0	0	0	0	0	0	0	0	0	0	0	0	0	0	0	0	0	0	0	0	0	0	0	0	0	0	0	0	0	0	0	0	0	0	0	0	17.2111	0	0	0	0	0	0	0	0	0	0	0	0	0	0	0	0	0.3967	0	0	0	0	0	0	0	0	0	0	0	0	0	0	0	0	0	0	0	0	0	0	0	0	0	0	0	0	0	0	0	0	0	0	0	0	0	0	0	0	0	0	0	0	0	0	0	0	0	0	0	0	0	0	0	0	0	0	0	0	0	0	0	0	0	0	0	0	0	0	0	0	0	0	0	0	0	0	0	0	0	0	0	0	0	0	0	0	0	0	0	0	0	0	0	0	0	0	0	0	0	0	0	0	0	0	0	0	0	0	0	13.7962	16.9626	0	0	0	0	0	0	0	0	0	0	0	0	0	0	0	0	0	0	0	0	0	0	0	0	0	0	0	0	0	0	0	0	0	0	0	0	0	0	0	0	0	0	0	0	0	123.665	0	0	0	0	0	0	0	0	0	0	0	0	0	0	0	0	0	0	0	0	0	0	0	0	0	0	0	0	0	0	0	0	0	0	0	0	0	0	0	0	0	18.8131	3.8111	0	0	0	0	0	0	0	2.8678	0	0	0	0	0	0	0	0	0	0	0	0	0	0	0	0	0	0	0	0	0	0	0	0	0	0	0	0	0	0	0	0	0	0	0	0	0	0	0	0	0	0	0	0	0	0	0	0	0	0	0	0	2.5396	0	0	0	0	0	0	0	0	0	0	0	0	0	0	0	0	0	0	0	0	0	0	0	0	0	4.0529	0	0	0	0	0	0	0	0	0	0	0	0	0	0	0	0	0	0	0	0	0	0	0	0	0	0	0	0	0	0	0	0	0	0	0	0	0	0	0	0	0	0	0	0	0	0	0	0	0	0	0	0	0	0	0	0	0	0	0	0	0	0	0	0	0	0	0	0	0	0	0	0	0	0	0	0	0	0	0	0	0	0	0	0	0	0	0	0	0	0	0	0	0	0	0	0	0	0	0	0	0	10.7646	0	0	0	58.433	65.1602	17.021	0	0	14.9893	0	0	0	0	0	0	0	0	0	0	0	0	0	0	0	0	0	0	22.181	0	0	40.5959	0	70.8801	0	0	87.4646	0	0	0	0	0	0	0	0	0	0	0	0	0	0	0	0	0	0	0	0	0	0	0	6.8991	7.746	7.7093	2.6337	0	0	0	0	0	0	0.5718	0	0	0	0	0	0	0	0	0	0	0	0	0	0	0	0	0	0	0	0	0	0	0	0	0	0	0	0	0	0	0	0	0	0	0	0	0	0	0	0	0	0	0	0	0	0	0	0	0	0	0	0	0	0	0	0	0	0	0	0	0	0	0	0	0	0	0	0	0	0	0	0	0	0	0	0	0	0	0	0	0	0	0	0	0	0	0	0	0	0	0	0	0	0	0	0	0	0	0	0	0	0	0	0	0	0	0	0	0	0	0	0	0	0	0	0	0	0	0	0	0	0	0	0	0	0	0	0	0	0	0	0	0	0	0	15.1259	0	21.6832	12.112	0	0	0	0	0	0	0	0	0	0	0	0	0	0	0	0	0	0	0	0	0	0	1.9628	0	0	0	0	0	0	0	0	0	0	0	0	0	0	0	0	0	0	0	0	0	0	0	0	0	0	0	0	0	0	0	0	0	0	0	0	0	0	0	0	0	0	0	0	0	0	0	0	0	0	0	0	0	0	0	0	0	0	0	0	0	0	0	0	0	0	0	0	0	0	0	0	0	0	0	0	0	0	0	0	0	0	0	0	0	0	0	0	0	0	0	0	0	0	0	0	0	0	0	0	0	0	0	0	0	0	0	0	0	0	0	0	0	0	0	0	0	0	0	0	0	0	0	0	0	0	0	0	0	0	0	0	0	0	0	0	0	0	0	0	0	0	0	0	0	0	0	0	0	0	0	0	0	0	0	0	0	0	0	0	0	0	0	0	0	0	0	0	0	0	0	0	0	0	0	0	0	0	0	0	0	0	0	0	0	0	0	0	0	0	0	0	0	0	0	0	0	0	0	0	0	0	0	0	0	0	0	0	0	0	0	0	0	0	0	0	0	0	0	0	0	0	0	0	0	0	0	0	0	0	0	0	0	0	0	0	0	0	0	0	0	0	0	0	0	0	0	0	0	0	0	0	0	0	0	0	0	0	0	0	0	0	0	0	0	0	0	0	0	0	0	0	0	0	0	0	0	0	0	0	0	0	0	0	0	0	0	0	0	0	0	0	0	0	0	0	0	0	0	0	0	0	0	0	0	0	0	0	0	0	0	0	0	0	0	0	0	0	0	0	0	0	0	0	0	0	0	0	0	0	0	0	0	0	0	0	0	0	0	0	0	0	0	0	0	0	0	0	0	0	0	0	0	0	0	0	0	0	0	0	0	0	0	0	0	0	0	0	0	0	0	0	0	0	0	0	0	0	0	0	0	0	0	0	0	0	0	0	16.0311	0	0	0	0	0	0	0	0	0	0	0	0	0	0	0	0	0	0	0	0	0	0	0	0	0	0	0	0	0	0	0	0	0	0	0	0	0	0	0	0	0	0	0	0	0	0	0	0	0	0	0	0	0	0	0	0	0	0	0	0	0	0	0	0	0	0	0	0	0	0	0	0	0	0	0	0	0	0	0	0	0	0	0	0	0	0	0	0	0	0	0	0	0	0	0	0	0	0	0	0	0	0	0	0	0	0	0	0	0	0	0	0	0	0	0	0	0	0	0	0	0	0	0	0	0	0	0	0	0	0	0	0	0	0	0	0	0	0	0	0	0	0	0	0	0	0	0	0	0	0	0	0	0	0	0	0	0	0	0	0	0	0	0	0	0	0	0	0	0	0	0	0	0	0	0	0	0	0	0	0	0	0	0	0	0	0	0	0	0	0	0	0	0	0	0	0	0	0	0	0	0	0	0	0	0	0	0	0	0	0	0	0	0	0	0	0	0	0	0	0	0	0	0	0	0	0	0	0	0	0	0	0	0	0	0	0	0	0	0	0	0	0	0	0	0	0	0	0	0	0	0	0	0	0	0	0	0	0	0	0	0	0	0	0	0	0	0	0	0	0	0	0	0	0	0	0	0	0	0	0	0	0	0	0	0	0	0	0	0	0	0	0	0	0	0	0	0	0	0	0	0	0	0	0	0	0	0	0	0	0	0	0	0	0	0	0	0	0	0	0	0	0	0	0	0	0	0	0	0	0	0	0	0	0	0	0	0	0	0	0	0	0	0	0	0	0	0	0	0	0	0	0	0	0	0	0	0	0	0	0	0	0	0	0	0	0	0	0	0	0	0	0	0	0	0	0	0	0	0	0	0	0	0	0	0	0	0	0	0	0	0	0	0	0	0	0	0	0	0	0	0	0	0	0	0	0	0	0	0	0	0	0	0	0	0	0	0	0	0	0	0	0	0	0	0	0	0	0	0	0	0	0	0	0	0	0	0	0	0	0	0	0	0	0	0	0	0	0	0	0	0	0	0	0	0	0	0	0	0	0	0	0	0	0	0	0	0	0	0	0	0	0.4606	0.8166	0	0	0	0	0	0	0	0	0	0	0	0	0	0	0	0
hsa-miR-510-5p	0	0	0	0	0	0	0	0	0	0	0	0	0	0	0	0	0	0	0	0	0	0	0	0	0	0	0	0	0	0	0	0	0	0	0	0	0	0	124.198	35.2075	0	0	15.8264	27.9721	59.9484	15.123	132.892	100.256	0	0	0	0	0	0	0	0	0	0	0	0	0	0	0	0	0	0	0	0	0	0	0	0	0	0	0	0	0	0	0	0	0	0	0	0	0	0	0	0	0	0	0	0	23.2621	0	0	0	0	0	0	0	0	0	0	0	0	0	0	0	0	0	0	0	0	0	0	0	0	0	0	0	0	0	0	0	0	0	0	0	0	0	0	0	0	0	0.558	1.232	0	0.6479	0	0	0	0	1.359	0	0	0	0	0	0	0	0	0	0	0	0	0	0	0	0	0	0	0	0	0	0	3.3753	0	0	0	0	0	0	0	0	0	0	0	0	0	0	0	0	0	0	0	0	0	0	0	0	0	0	0	0	0	0	0	0	0	0	0	0	0	0	0	0	1.1787	0	0	0	0	0	0	0	0	0	0	0	0	0	0	0	0.3334	0	19.1741	38.7432	0	0	0	0	0	0	0	0	0	0	0	0	0	0	0	0	0	0	0	0	0	0	0	0	0	0	0	0	0	0	0	0	43.1328	0	42.9947	82.6412	71.573	0	65.813	0	0	0	0	0	0	0	0	0	0	0	0	0	0	85.5882	0	0	0	14.5013	41.7598	0	48.7872	17.7863	33.5211	0	0	0	0	0	0	0	0	0	0	0	0	0	0	0	0	0	0	0	0	0	0	0	0	0	0	0	0	0	0	0	0	0	0	0	0	0	0	0	12.9102	0	0	0	0	0	0	0	0	0	0	0	0	0	0	0	0	0	0	0	0	0	0	0	0	0	0	0	0	0	0	0	0	0	0	0	0	0	0	0	0	0	0	0	0	0	0	0	0	0	0	0	0	0	0	0	0	0	0	0	0	0	0	0	0.6295	0	0	0	0	0	69.4336	87.6941	43.2489	0	64.5717	26.2504	45.5035	15.6004	0	0	0	0	0	0	0	0	0	0	0	0	0	0	0	0	0	0	0	0	0.4426	0	0	23.7351	0	0	23.4682	21.2577	20.6877	0	0	0	0	0	0	0	0	0	0	0	0	0	0	0	0	0	0	0	0	0	0	0	0	0	0	0	0	0	0	0	0	0	0	0	0	0	0	0	0	0	0	0	0	0	0	0	0	0	0	0	0	0	0	0	0	0	0	0	0	0	0	0	0	0	0	0	0	0	0	0	0	0	0	0	0	0	0	0	0.4328	0	0	0	0	0	0	0	0	0	0	0	0	0	0	0	0	0	0	0	0	0	0	0	0	0	0	0	0	0	0	0	0	0	0	0	0	0	0	0	0	0	0	0	0	0	0	0	0	0	0	0	0	0	0	0	0	0	0	0	0	0	0	0	0	0	0	0	0	0	0	0	0	0	0	0	0	0	0	0	0	0	0	0	0	0	40.5049	0	0	0	0	0	0	0	0	0	0	0	0	0	0	0	0	0	0	0	0	0	0	0	0	0	0	0	0	0.8481	0	0	0	0	0	0	0	0	0	0	0	0	0	0	65.1037	0	104.395	96.5608	0	75.0904	129.408	37.8551	0	55.0728	0	0	0	0	0	0	0	0	0	0	0	0	0	0	0	0	0	0	0	0	0	0	0	3.849	0	0	0	0	0	0	0	0	0	0	0	0	0	0	0	0	0	0	0	0	0	0	0	0	0	0	0	0	0	0	0	0	0	0	0	0	0	0	0	0	0	0	0	0	0	0	0	0	0.4442	0	0	0	14.0813	33.2268	57.5223	75.7846	23.8695	0	38.1692	35.7807	0	0	0.2062	0	0	0	0.1445	0	0	0	0	0	0	0	0	0	0	0	0	0.9033	0	0	0	0	0	0	0	0	0	0	0	0	0	0	0	0	0	0	0	0	0	0	0	0	0	0	0	0	0	0	0	0	0	0	0	0	0	0	0	0	0	0	0	0	0	0	0	0	0	0	0	0	0	0	0	0	0	0	0	0	0	0	0	0	0	0	0	0	0	0	0	0	0	0	0	0	0	0	0	0	0	0	0	0	0	0	0	0	0	0	0	0	0	0	0	0	0	0	0	0	0	0	0	0	0	0	0	0	0	0	0	0	0	0	0	0	0	0	0	0	0	0	0	0	0	0	0	0	0	26.1276	0	0	0	0	0	0	0	0	0	0	0.4315	0	0	0	0	0	0	0	0	0	0	0	0	0	0	0	0	0	0	0	0	0	0	0	0	0	0	0	0	0	0	0	0	0	0	0	0	0	0	0	0	0	0	0	0	0	0	0	0	0	0	0	1.3186	0	0	0	0	0	0	0	0	0	0	0	0	0	0	0	0	0	0	0	0	0	0	0	0	0	0	0	0	0	0	0	0	0	0	0	0	0	0	0	0	0	0	0	0	0	0	0	0	0	0	0	0	0	0	0	0	0	0	0	0	0	0	0	0	0	22.8677	24.6729	0	0	0	0	0	0	0	0	0	0	0	0	0	0	0	0	0	0	0	0	0	0	0	0	0	0	0	0	0	0	0	0	0	0	0	0	0	0	0	0	0	0	40.5099	0	0	0	0	0	0	0	0	0	0	0	0	0	0	0	0	0	0	0	0	0	0	0	0	0	0	0	0	0	0	0	0	0	0	0	0	0	0	0	0	0	0	0	0	24.457	1.0889	0	0	0	0	0	0	0	1.2746	0	0	0	0	0	0	0	0	0	0	0	0	0	0	0	0	0	0	0	0	0	0	0	0	0	0	0	0	0	0	0	0	0	0.5576	0	0	0	0	0	0	0	0	0	0	0	0	0	0	0	0	0	0	10.521	0	0	0	0	0	0	0	0	0	0	0	0	0	0	0	0	0	0	0	0	0	0	0	0	0	0	0	0	0	0	0	0	0	0	0	0	0	0	0	0	0	0	0	0	0	0	0	0	0	0	0	0	0	0	0	0	0	0	0	0	0	0	0	0	0	0	0	0	0	0	0	0	0	0	0	0	0	0	0	0	0	0	0	0	0	0	0	0	0	0	0	0	0	0	0	0	0	0	0	0	0	0	6.5831	0	0	0	0	0	0	0	0	0	0	0.3449	0	0	0	0	0	0	0	0	0	0	0	0	71.1654	28.7056	0	35.302	0	0	78.1922	34.042	0	46.0465	13.9673	0	0	0.2233	0.6262	0.184	0.4044	0	0	0	0	0	0	0	0	0	1.3398	0	0	73.9366	40.1765	0	0	0	165.387	33.3093	40.3987	52.4787	0	0	0	0	0	0	0	0	0	0	0	0	0	0	0	0	0	0	0	0	0	0	0	29.0964	38.1074	52.0377	4.6597	10.0077	5.1212	0.8358	0	0	0	0	0	0	0	0	0	0	0	0	0	0	0	0	0	0	0	0	0	0	0	0	0	0	0	3.1045	0	0	0	0	0	0	0	0	0	0	0	0	0	0	0	0	0	0	0	0	0	0	0	0	0	0	0	0	0	0	0	0	0.4501	0	0	0	0	0	0	0	0	0	0	0	0	0	0	0	0	0	0	0	0	0	0	0	0	0	0	0	0	0	0	0	0	0	0	0	0	0	0	0	0	1.7568	0	0	0	0	0	0	0	0	0	0	0	0	0	0	0	0	0	0	0	0	19.422	13.6952	32.7713	0	0	0	0	0	0	0	0	0	0	0	0	0	0	25.8303	0	28.4779	25.1556	0	0	0	0	0	0	0	0	0	0	0	0	0	0	0	0	0	0	0	0	0	0	0	0	0	0	0	0	0	0	0	0	0	0	0	0	0	0	0	0	2.5325	0	0	0	0	0	0	0	0	0	0	0	0	0	0	0	0	0	0	0	0	0	0	0	0	0	0	0	0	2.0278	0	0	0	0	0	0	0.3846	0	0	0	0	0	0	0	0	0	0	0	0	0	0	0	0	0	0	0	0	0	0	0	0	0	0	0	0	0	0	0	0	0	0	0	0	0	0	0	0	0	0	0	0	0	0	0	0	0	0	0	0	0	0	0	0	0	0	0	0	0	0	0	0	0	0	0	0	0	0	0	0	0	0	0	0	0	0	0	0	0	0	0	0	0	0	1.1676	0.4563	0	0	0	0.4603	0	0	0	0	0	0	0	0	0	5.0799	0	0	0	0	0	0	0	0	0	0	0	0	0	0	0	0	0	0	0	0	0	0	0	0	0	0	0	0	0	0	0	0	0	0	0	0	0	0	0	0	0	0	0	0	0	0	0	0	0	0	0	0	0	0	0	0	0	0	0	0	0	0.6089	0	0	0	0	0	0	0	0	0	0	0	0	0	0	0	0	0	0	0	0	0	0	0	0	0	0	0	0	0	0	0	0	0	0	0	0	0.1772	0	0	0	0	0	0	0	0	0	0	0	0	0	0	0	0	0	0	0	0	0	0	0	0	0	0	0	0	0	0	0	0.6137	0	0	0	0	0	0	0	0	0	0	0	0.7282	0.7586	0.5841	0.8514	1.2914	0.7405	0.1205	0	0	0	0	0	0	0	0	0	0	0	0	0	0	0	0	0	0	0	0	0	0	0	0	0	0	0	0	0	0	0	0	0	0	0	0	0	0	0	0	0	0	0	0	0	0	0	0	0	0	0	0	0	0	0	0	0	0	0	0	0	0	0	0	0	0	0	0	0	0	0	0	0	0	0	0	0	0	0	0	0	0	0	34.1996	0	0	0	0	0	0	0	0	0	0	0	0	0	0	0	0	0	0	0	0	0	0	0	0	0	0	0	0	0	0	0	0	0	0	0	0	0	0	0	0	0	0	0	0	0	0	0	0	0	0	0	0	0	0	0	0	0	0	0	0	0	0	0	0	0	0	0	0	0	0	0	0	0	0	0	0	0	0	0	0	0	2.4922	0	0	0	0	0	0	0	0	0	0	0	0	0	0	0	0	0	0	0	0	0	0	0	0	0.7325	0	0	0	0	0	0	0	0	0	0	0	0	0	0	0	0	0	0	0	0	0	0	0	0	0	0	0	0	0	0	0	0	0	0	0	0	0	0	0	0	0	0	0	3.3339	0	0	0	0	0	0	0	0	0	0	0	0	7.972	0	0	0	0	0	0	0	0	0	0	0	0	0	0	0	0	0	0	0	0	0	0	0	0	0	0	0	0	0	0	0	0	0	0	0	0	0	0	0	0	0	0	0	0	0	0	0	0	0	0	4.4996	0	0	0	0	0	0	0	0	0	0	0	0	0	0	0	0	0	0	0	0	0	0	0	0	0	0	0	0	0	0	0	0	0	0	0	0	0	0	0	0	0	0	0	0	0	0	0	0	0	0	0	0	0	0	0	0	0	0	0	0	0	0	0	0	0	0	0	0	0	0	0	0	0	0	0	0	0	0	0	0	0	0	0	0	0	0	0	0	0	0	0	0	0	0	0	0	0	0	0	0	0	0	0	0	0	0	0	0	0	1.7164	0	0	0	0	0	0	0	0	0	0	0	0	0	0	0	0	0	0	0	0	0	0	0	0	0	0	0	1.6174	0	0	0	2.8996	0	0	0	0	0	0	0	0	0	0	0	0	0	0	0	0	0	0	0	0	0	0	0	0	0	0	0	0	0	0	0	0	0	0	0	0	0	0	0	0	0	0	0	0	0	0	0	0	0	0	0	0	0	0	0	0	0	0	0	0	0	0	0	0	0	1.4322	0	0	0	0	0	0	0	0	0	0	0	0	0	0	0	0	0	0	0	0	0	0	0	0	0	0	0	0	0	0	0	0	0	0	0	0	0	0	0	0	0	0	0	0	0	0	0	0	13.7268	22.1396	0	0	0	0	0	0	0	1.5613	0	0	0	0	0	0	0	0
hsa-miR-5100	0	0	0	0	0	0	0	0	0	0	0	0	0	0	0	3.6398	0	0	0	0	0	13.4194	0	0	0	0	0	0	10.8053	0	4.6675	8.7824	6.7934	6.9824	0	0	0	0	0	0	0	0	10.5509	0	28.211	0	19.6878	0	0	24.1681	0	0	7.307	18.5298	15.7707	6.3404	7.2805	5.0824	0	0	0	0	0	0	0	0	0	0	0	0	2.1959	0	0	0	0	0	0	0	0	0	0	0	0	0	0	0	0	0	0	0	0	0	0	0	0	0	0	0	0	0	0	0	0	0	3.055	0	0	0	0	0	0	0	0	0	0	0	0	0	0	0	0	0	0	0	0	0	0	0	0	0	0	0	0	0	0	0	0	0.7559	0	0	0	0	0	0	0	1.5895	0	1.5989	1.1533	0	0	0	0	0	0	0	0	0	0	0	1.3593	2.0054	0	0	0	0	0	0	0	0	0	0	0	0	0	0	0	0	0	0	0	0	0	0	0	0	0	0	0	0.4017	0	0	0	0	0	0	0	0	0	0	0	0	0	0	0	0	0	0	0	0	0	0	0.4709	0	0	0	0	0	0	1.1567	1.9501	1.1428	0.6668	0.5917	0	0	0	0	0	0	0	2.0648	0	0	0	0	0	0	0	0	0	0	0	0	0	0	0	0	0	0	0	0	0	0	0	0	0	0	0	0	0	30.9905	0	0	0	0	0	68.2058	0	0	0	0	0	0	0	0	0	0	0	0	0	0	20.4491	0	0	37.0769	0	15.2454	0	0	0	0.7147	0	0	0	0	4.0466	0	0	0	0	0	0	0	0	0	0	0	0	0	0	0	0	0	0	0	0	0	0	0	0	0	0	0	0	0	0	0	0	0	0	2.7892	0	5.3348	1.6427	0	0	0	0	0	0	0	0	0	0	0	0	0	0	0	0	0	0	0	0	0	0	0	0	0	0	0	0	0	0	0	0	0	0	0	0	0	0	0	2.802	0	0	0	0.5757	0	0	0	0	0	0	0	0	0	0	0	0	0	0	0	0	0	0	0	0	0	64.8733	0	0	0	0	0	0	0	0	0	0	0	0	0	0	0	0	0	0	0	0	0	0	0	0	0	0	0	0	0	0	0	0	0	0	3.8958	2.6606	2.8202	7.3862	4.8413	6.3346	0	0	0	1.3932	0	0	0	0	0	0	0	0	0	0	0	0	0	0	0	0	0	0	0	0	0	0	0	2.0885	0	0	0	0	0	1.4387	0	0	0	0	0	0	0	0	0	3.9329	3.1077	2.7827	4.0599	4.7748	4.2223	0	0	0	0	0	0	0	0	0	0	0	0	3.1835	0.4148	0.9175	3.6654	0.9152	1.6079	0	12.2865	0	0	0	0	0	0	0	0	0	0	0	0	0	4.3999	0	0	0	0	0	0	0	0	1.4228	0	0	0	0	4.8276	0	0	0	0	0	0	0	0	0	0	0	0	0	0	0	0	8.7681	0	0	0	0	0	0	0	0	0	0	0	1.6218	0	0	0	0	2.9579	0	0	0	0	0	0	0	0	0	0	0	0	0	0	0	0	0	0	0	0	0	0	0	0	0	0	0	0	0	84.1193	75.5572	98.5076	0	0	4.4726	0	4.8606	0	0	0	0	0	0	0	0	0	0	0	0	0	0	0	0	0	0	0	3.1091	0	0	0	0.9863	0	0.9951	0	0	0	0	0	1.3635	0	0	0	0	46.7623	0	0	20.377	32.1816	0	0	0	0	0	0	0	0	0	0	0	0	0	0	0	0	0	0	0	0	0	0	1.2857	0.6563	0	0	0	11.547	4.4518	23.9715	20.3205	0	0	0	0	0	0	0	0	0	0	0	0	0	0	0	0	0	0	0	0	0	0	0	0	0	0	7.855	0	0	0	0	0	0	0	0	0	0	0	0	0	0	1.1821	0	0	0	1.0364	0	0	0	0	22.1512	0	0	0	0	0	0	0	20.3574	0	0	0	0	0	0	0.5044	0	0	0	0	0	1.3192	0	1.1824	17.8677	25.0919	13.0972	3.6819	56.4055	15.1342	0	0	0	0	0	0	0	0	0	0	0	0	0	0	0	0	0	0	0	0	0	0	0	0	0	0	0	0	0	0	0	0	0	0	0	5.445	0.7588	6.9448	0.9153	0	1.3659	0	0	0	0	0	0	0	0	0	0	0	1.8352	0	0	0	0	0	0	0	0	0	0	0	0	0	0	0	0	0	0	13.1034	0	0	0.7801	0	0	0.4218	0	0	0	0	0	0	0	1.8081	0	0	0	0	0	0	0	0	0	0	0	0	0	0	17.2406	0	0	0	0	0	0	0	0	0	0	0	0	0	1.6755	0	0	0	0.1727	0.1775	0	9.1785	0	0	0	0	0	0	0	0	0	0	5.918	0	0	0	0	0	4.4057	0	3.5699	0	0	0	0	0	0	2.3831	0	0	0	0	0	0	0	0	2.3185	0	2.0037	2.2491	0	0	0	0	0	0	0	0	0	34.614	0	0	0	0	0	0	0	0	0	0	0	0	0	0	0	0	0	0	0	0	0	0	0	0	0	0	0	0.3806	0	0	0	0	0	0	0	0	0	0	0	0	0	0	0	0	0	0	0	0	10.143	0	0	0	0	0	0	0	3.1848	2.6401	0	0	0	0	0	0	0	0	0	0	0	0	0	0	0	0	0	0	0	0	0	0	0	0	0	0	0	0	0	1.8577	1.2087	0	1.3972	1.3581	0	0	0	0	0	0	0	0	0	10.42	0	0	0	0	0	0	0	0	0	0	0	0	0	0	0	0	0	0	0	0	0	0	0	0	0	0	0	0	0	84.1264	75.5728	98.5346	0	0	0	0	0	0	0	0	0	0	0	0	0	0	0	0	0	0	0	0	0	0	0	0	0	0	0	0	0	0	0	0	0	0	0	0	0	0	0	0	0	0	54.334	0	0	0	1.6975	0	0	0	0	0.9877	0	2.5788	0	0	9.1874	5.0657	8.1061	18.3799	0	0	0	0	0	0	0	0	0	0	0	0	0	0	0	0	0	0	0	0	0	1.7897	0	1.1151	0	0.7319	2.8327	3.2548	0	0	6.5761	0	0	0	0	0	1.4528	0	2.4136	0	0	0	0	0	0	0	0	0	0	0	0	0	0	0	0	31.9806	0	20.3631	21.6286	43.0217	26.8333	0	0	0	0	0	3.495	0	0	0	0	0.1451	0	0	0	0.2426	0	0	0	6.6076	5.7893	6.6022	7.7215	4.3765	4.9467	0	0	0	0	0	0	0	0	0	0	0	0	0	0	0	0	0	0.2649	0	0.1476	0	0	0	0	0	0	0	0	0	0	0	0	0	0	0	0	0	0	0	0	0	0	0	0	9.0482	0	0	5.3406	0	0	46.2719	36.3985	35.2492	0	188.828	0	0	0	0	0	0	0	3.7513	3.5865	3.7552	0	0	0	0	0	1.4375	0	0	0	0	0	0	0	0	0	0	0	0	0	0	14.3528	0	0	0	0	0	0	0	0	0	0	0	0	0	0	0	0	0	0	5.7316	0	0	0	0	0	0	0	0	0	0	0	0	0	0	0	0	0	0	0	0	0	0	0	0	0	0	0	0	0	0	0	0	0	0	0	0	0	0.8312	0	0	0	0	0	0	0	0	0	0	7.2636	0	3.8119	1.3701	0	0	2.882	0	0	3.0601	0	0	0	6.714	0	0	0	0	0	0	0	0	0	0	0	0	0	0	0	0	0	0	0	0	0	0	0	0	0	2.9606	0	0	0	0	0	0	21.3798	0	0	0	0.9138	0	0	0	0	0	0	0	1.7995	0	0	0	0	0	0	0	0	0	0	0	0	0	0	0	0	13.2918	0	0	0	0	0	3.5732	0	0	0	14.4547	25.0669	35.657	13.042	9.2255	31.6353	43.7899	18.6587	0	0	0	0	0	0	0	0	0	0	0	0	0	0	0	0	1.9554	0	0	0	0	0	0	0	0	0	0	0	0	9.1301	20.8544	0.3162	0	0	0	0	0	0	0	0	0	0	0	0	13.5197	0	0	0	0	0	0	0	0	0	0	0	0	0	0	0	0	0	0	0	0	0	0	0	0	0	0	0	0	2.5549	0	0	0	0.8214	0	0	0	0	0	0	0	0	0	0	0	0	0	0	0	0	0	0	0	0	0	4.7392	2.0343	2.9951	0	0	2.7396	3.9474	0	0	0	0	0	0	0	0	0	0	0	0	0	0	0	0	0	0	0.5474	0	28.0583	0	6.8835	0	7.8922	5.3642	0	9.0291	0	0	0	0	0	0	0	0	0	18.8085	0	0	0	0	1.9502	0	0	1.3255	0	0	0	2.74	2.8472	0	0	0	0	0	0	0	0	0	0	0	0	0	0	0	0	0	0	0	0	0	0	0	0.4671	0	0	0	0	0	0	0	0	0	0	0	0	0	0	0	0	0	0	0	0	0	0	0	0	0	0	0	0	0	0	0	0	0	0	0	0	0	0	0	0	0	5.1273	0	0	0	0	0	0	0	0	0	0	0	0	0	0	0	0	0	0	0	0	0	0	0	0	0	0	0	0	0	0	0	0	0	0	0	0	0	0	0	0	0	0.8149	0	0	0	0	0	0	0	0	0	0	0	0	0	0	0	0	0	0	0	0	0	0	0	0	0	0	0	0	0	0	0	0	0	0	0	0	0	0	0	0	0	0	0	0	0	0	0	0	0	0	0	0	0	0	0	0	0	0	0	0	0.9386	0	0	3.4381	5.0758	1.8072	4.3078	3.2836	0	0	0	0	0	0	3.6604	3.4377	0	0	0	0	0	0	0	0	0	0	0	1.6233	4.2204	0	0	0	0	0	0	0	0	0	0	0	0	0	0	0	2.8386	0	0	0	1.6319	0	0	0	0	0	0	0	0	0	0	0	0	0	0	0	0	0	0	0	0	0	0	0	0	0	0	0	0	0	0	0	0	0	0	0	0	0	0	0	0	0	0	0	0	0	0	0	12.4772	0	0	0	0	0	0	0	0	0	0	0	0	0	0	0	5.7565	0	0	0	0	0	0	0	0	0	0	0	0	0	0	0	0	0	0	0	4.8768	8.2603	0	0	0	0	0	0	0	0	0	0	0	0	0	0	0	0	0	0	0	0	0	0	0	0	0	0	0	0	0	0	0	0	0	0	0	0	2.4373	0	0	0	0	0	0	1.2052	0.6351	1.3838	0.7284	0	0	0.4914	0	0	0.8791	2.0293	3.0198	0	6.9606	0	2.1314	2.9587	5.057	1.6823	0	0	0	0	0	0	0	0	0	0	0	0	0	0	0	0	0	0	0	0	0	0	0	0	0	0	0	0	0	0	0	0	0	0	0	0	0	0	0	0	0	0	0	0	0	0	0	0	0	1.2188	2.0015	0	9.925	0	0	0	0	0	0	0	0	0	0	0	0	0	0	0	0	0	0	0	0	0	0	0	0	0	0	0	0	0	0	0	0	0	0	0	0	0	0	2.0718	3.6926	2.887	4.433	6.2283	4.69	6.8738	0	0	0	0	0	0	0	0	0	0	0	0	0	0	0	0	0	0	0	0	0	0	0	0	0	0	0	0	0	0	0	0	0	0	0	0	3.7454	0	0	0	6.5541	0	0	0	0	0	0	0	0	27.5753	0	0	6.5854	0	0	0	0	0	0	0	0	0	0	0	0	0	0	0	0	0	0	0	0.5422	1.1999	0.8433	0	0	0	0	0	0	0	0	0	0	0	0	0	0	0	0	0	0	0	0	0	0	0	0	0	2.0399	0	0	0	0	0	0	0	0	0	0	0	0	0	0	0	0	8.3299	0	0	0	0	0	0	0	147.922	0	0	0	0	0	0	0	0	0	0	0	0	0	0	0	0	0	0	0	0	0	0	0	0	0	0	0	0	0	0	0	0	0	0	0	0	0	2.3108	0	0	0	4.4538	0	0	0	0	0	0	0	0	10.4759	0	0	0	0	0	0	0	0	0	0	0	0	0	0	0	0	0	0	0	0	0	0	0	0	0	0	0	0	0	0	0	0	0	0	0	0	0	0	0	0	0	0	0	0	0	0	0	0.4039	0	0	0	0	0	0	0	0	0	0	0	0	0	0	16.7202	0	0	0	0	0	0	0	2.2781	2.5662	0	0	0	0	0	0	0	0	0	0	0	0	0	0	0	1.0741	0	0	0	0	0	0	0	0	0	0	0	0	0	0	0	0	0	0	0	0	0	0	0	0	0	0	0	0	0	0	0	0	2.3462	0	1.0761	0	2.2084	2.6611	0	2.4201	1.4144	0	0	0	0	0	0	0	0	0	0	0	0	0	0	0	0	0	21.9069	0	0	0	0	0	0	0
hsa-miR-511-3p	69.8449	72.3997	21.0902	94.913	25.7233	76.4822	22.539	23.0026	7.2639	13.7335	32.4572	47.5263	52.8979	14.4452	16.0441	21.8386	36.4148	35.5405	45.7427	47.2709	0	0	0	0	0	0	0	0	0	0	0	0	0	0	0	0	0	0	0	0	0	0	0	0	0	0	0	26.7349	0	0	0	0	0	0	0	0	0	0	0	0	0	0	0	0	0	13.5818	5.6354	2.0837	0	0	135.768	0	0	0	0	184.832	210.085	138.666	49.6407	151.418	143.247	77.3449	75.0077	58.7954	68.323	0	0	0	0	0	0	0	0	0	0	0	0	1.8503	2.804	0	4.6526	0	0	0.7065	0	0	0	0	20.5301	31.1014	38.5399	31.4237	36.1954	19.3721	21.4628	22.0825	14.447	33.5696	51.5255	42.6017	40.9845	9.4953	40.5841	3.9561	0	0	0	0	0	0	0	0	0	0	0	0	0	0	0	0	2.2597	8.4154	0	0	125.545	143.789	154.735	170.657	151.374	0	0	0	0	0	0	0	0	0	0	0	0	0	0	0	0	0	0	0	0	0	0	0	0	0	0	0	0	0	0	0	0	0	0	0	0	0	0	0	0	0	0	0	0	0	0	0	0	0	0	0	0	0	0	0	0	0	0	0	0	0	0	0	0	0	0	0	0	0	0	0	0	0	0	0	0	19.3716	0	0	0	0	0	0	0	0	0	0	0	1.6647	0	0	0.7216	0	0	0	0	0	1.3785	13.3777	0	0	10.5184	0	0	0	0	0	0	0	0	0	0	0	0	0	0	0	32.9178	0	0	0	116.814	162.006	0	0	0	0	0	0	0	0	0	0	51.1227	0	34.7998	0	0	12.7045	0	0	0.3332	0.7505	0.3319	0.0813	0	0	0	1.1448	0	0	0	0	0	0	0	0	0	0	0	67.8184	29.123	16.818	21.034	17.2831	0	4.5355	0	0	0	0	0	0	0	0	0	0	0	0	0	0	0	0	0	0	0	0	0	0	0	0	0	0	0	0	0	0	0	0	0	0	0	0	0	0	0	0	0	16.5354	0	0	0	0	0	0	0	153.161	58.7256	175.024	0	0	0	0	0	0	0	0	0	0	0	0	0	0	0	0	0	0	0	0	0	0	0	0	0	0	0	0	0	0	0	0	0	0	43.0478	0	0	0	0	0	0.8736	0	0	0	0.5234	0	73.062	34.6973	22.3748	73.3708	27.1606	95.3738	22.8041	27.0833	21.9787	16.8497	0	0	1.3279	0	0	0	0	0	0	0	0	0	0	0	0	0	0	0	4.3048	7.8071	2.3552	0	0	0	0	0	0	0	0	0	0	0	0	0	0	0	0	0	0	0	0	0	0	0	0	0	0	0	0	0	0	0.5665	0	0	0	0	0	0	0	0	0	0	0	0	0	0	0	0	0	0	0	0	0	0	0	0	0	0	0	0	0	0	0	0	0	2.3489	0	0	0	0	2.0195	0	0	0	0	0	0	0	0	0	0	0	0	0	0	0	0	0	0	0	0	0	0	0	0	0	0	0	0	0	0	0	0	0	0	0	0	0	0	0	0	0	0	0	0	0	0	0	0	0	0	0	0	0	0	0	0	0	4.5581	0	0	0	0	0	0	0	0	0	0	0	0	0	0	0	0	0	0	0	0	0	0	0	0	1.0566	0	0	0	0	0	0	0	0	0	0	600.279	0	39.3775	42.8705	26.5716	33.3413	43.3402	4.8449	0	0	0	0	0	0	0	0	0	0	0	0	0	0	0	0	140.356	0	0	0	0	0	0	0	0	0	0	0	0	0	0	0	0	42.9088	0	0	0	0	0	0	0	0	0	0	0	0	0	0	112.911	105.351	0	0	0	0	0	0	3.2726	34.1284	0	0	0	0	0	0	0	0	0	0	0	0	0	0	0	0	0	0	0	0	0	0	0	0	0	0	0	0	0	0	0	1.3875	4.3343	0	0	0	0	0	0	0	0	0	0	0	0	0	0	0	0.4172	0	0	0	0	0	0	0	28.1627	0	0	0	23.8695	0	0	57.2492	0	0	0	0	0	0	0	0	0	0	0	0	0	0	0	0	0	0	0	0	0	0	0	0	0	0	0	0	0	0	0	0	0	0	0	0	0	0	0	0	0	0	0	0	0	0	0	0	0	0	0	0	0	0	0	0	0	0	0	6.3074	0	0	1.1606	0	0	0	0	0	0	19.7969	128.97	201.144	0	164.677	173.46	212.229	233.481	0	0	0	0	0	0	0	0	0	0	0	0	0	0	0	0	0	0	0	0	0	0	0	0.2812	0	0	0	0	51.2922	63.0566	10.4503	46.2873	0	0	0	0	0	0	0	0	0	0	0	0	0	0	0	18.2011	10.6357	0	0	0	0	1.6484	1.6315	2.4607	1.6274	0	0	0	0	0	0	0	0	0	0	0	0	0	0	0	0	183.536	14.0161	179.572	133.685	10.0629	73.7479	0	18.1017	138.394	182.481	0	0	0	0	0	0	0	0	0	0	0	0	0	0	0	0	0	0	0	0	0	0	0	14.6423	10.0714	71.4312	6.9806	8.9779	0	0	0	6.7239	0	0	1.8918	0	0	0	0	0	0	0	0	0	0	0	0	0	0	0	0	0	0	0	0	0	0	0	0	0	18.5856	19.3361	41.133	0	0	120.194	147.726	112.568	129.768	124.899	97.0774	148.413	130.921	122.47	175.886	0	0	0	0	0	0	0	0	0	0	0	0	0	0	0	0	0	0	0	0	0	0	0	0	0	0	0	0	0	0	0	0	0	0	0	0	0	0	0	0	0	0	0	0	0	0	0	0	0	0	0	0	0	0.3102	0	0	0	0	0	0	0	0	0	0	0	0	0	0	0	0	0	0	0	0	0	0	0	230.504	235.75	209.108	13.851	0	232.481	178.278	151.871	0	0	0	0	0	0	0	0	0	0	0	19.3698	11.5097	0	0	0	3.1603	1.4917	0	0	0	0	0	0	0	0	0	2.9684	0	2.0521	0	0	0	6.7171	0	5.774	12.5813	0	0	0	4.4653	0	0	0	0	0	0	0	0	0	0	0	0	0	0	0	0	0	0	0	0	0	0	0	0	0	0	0	0	0	0	0	0	0	0	0	0	0	0	0	0	0	0	0	0	0	0	0	0	0	0	0	4.9403	0	0	0	0	51.0214	11.0822	134.808	144.471	10.162	11.9718	63.4865	10.5121	75.007	170.564	0	0	0	0	0	0	0	0	0	0	8.6626	0	0	0	0	0	0	0	0	0	0	0	0	0	0	0	0	0	0	0	0	18.9469	41.3385	29.1278	14.4472	26.0893	21.7424	0	0	0	0	0	0	0	0	3.9254	0	0	0	3.1835	0	0	11.075	0	0	0	0	0	0	0	0	18.9249	21.804	42.2383	22.3004	32.8863	0	0	0	0	0	0	0	0	0	0	0	0	0	0	0	0	0	0	0	0	0	0	0	0	0	0	0	0	0	0	0	0	0	0	0	0	0	0	0	0	0	0	0	0	0	0	0	0	0	0	0	0	0	0	0	0	0	0	0	0	0	0	0	0	0	0	0	31.0833	0	39.0961	0	0	0	0	0	0	0	0	0	0	0	0	0	0	0	0	0	0	0	0	0	0	0	0	0	0	0	0	0	0	0	0	0	0	0	0	0	0	0	0	0	29.6127	97.34	24.4322	27.0641	50.8248	23.3806	22.8176	0	0	62.8098	0	0	0	0	0	0	0	0	0	0	0	0	0	0	0	0	0	0	0	0	0	5.6534	0	0	0	3.9951	0	0	0	0	0	0	0	0	0	0	0	0	0	0	0	0	0	0	0	0	0	0	0	0	0	0	0	7.8991	166.538	164.709	8.9615	42.0138	209.203	0	119.936	195.475	0	0	0	0	0	0	0	0	0	0	0	0.9837	0	0	0	0	0	0	0	0	0	0	0	0	0	2.7774	0	0	0	9.0341	0	0	0	0	0	0	0	0	0	0	0	0	0	0	0	0	0	0	0	0	0	0	0	0	0	0	0	0	0	0	0	0	0	0	0	0	0	0	0	0	0	0	0	0.1186	0	0	0	0	0	0	0	0	0	11.863	0	0	0	0	0	0	0	0	0	0	0	0	0	0	0	0	0	0	0	0	0	0	0	0	0	0	0	0	0	0.2617	0	0	0	0	0	4.5179	0	0	0	0	0	0	0	0	0	0	0	0	0	0	0	0	0	0	0	0	0	0	0	0	0	0	0	0	0	0	0	0	0	0	0	0	0	0	0	0	0	0	0	0	0	0	0	0	0	0	0	0	0	0	0	0	0	0	0	0	0	0	0	0	0	0	0	0	0	0	0	0	0	0	0	0	0	0	0	0	0	0	0	0	0	0	0	0	0	0	0	0	0	0	0	0	0	0	0	0	0	0	0	0	0	0	0	0	66.2376	0	0	17.0386	27.483	70.004	62.7931	0	24.1699	0	0	0	0	0	0	0	0	0	0	0	0	0	0	0	0	0	0	8.4415	6.6976	0.2517	0.3916	0	0	0.992	0	0	0	0	0	0	0	0	0	0	0	0	0	0	0	0	0	0	0	0	29.0573	27.4919	15.8443	18.7063	36.9244	36.6266	19.2968	9.7022	13.2848	9.9234	0	0	0	0	0	0	0	0	0	0	0	0	0	0	0	0	0	0	0	0	0	0	0	0	0	0	0	0	0	0	0	0	0	0	0	0	0	0	0	0	0	0	0	0	0	0	0	0	0	0	0	0	0	0	0	0	0	0	0	0	0	0	0	0	0	0	0	0	0	0	0	0	0	0	0	0	0	0	0	0	0	0	0	5.9132	10.5606	8.016	168.632	0	0	3.6604	0	0	0	195.369	0	0	0	0	0	0	0	0	0	0	0	0	0	0.9619	1.6659	0	0	0	0	0	0	0	0	0	0	0	0	0	0	0	0	0	0	0	0	0	0	0	0	0	0	0	0	0	0	0	0	5.876	0	0	0	0	0	0	0	0	0	0	0	0	0	0	0	0	0	0	0	0	0	0	0	0	0	0	0	0	0	0	0	0	0	0	0	0	0	0	0	0.143	0	0.2238	0	0	0	0	0	0	0	0	0	0	0	0	0	0	0	0	0	0	0	0	0	0	0	0	0	0	0	0	0	0	0	0	0	0	0	0	0	0	0	0	0	0	0	0	0	0	0	13.4997	4.5242	29.4617	42.6571	25.4295	12.4113	17.5631	16.6658	19.9626	9.3383	0	16.9091	12.3242	32.017	32.4972	20.612	15.7689	11.3634	45.9848	54.0128	53.5943	0	0	0	0	0	0	0	0	0	0	0	0	0	0	0	0	0	0	0	0	0	11.3561	0	0	0	0	0	0	0	21.8869	34.7223	38.0855	24.0898	17.3442	52.2098	30.4571	32.8974	38.4268	14.9981	0	0	0	0	0	0	0	0	0	0	0	0	0	0	0	0	0	0	0	0	2.9298	0	0	0	0	0	3.8458	168.836	0	0	0	0	0	0	0	0	0	0	0	0	0	0	0	0	128.515	0	0	0	0	0	0	0	0	0	0	0	0	0	0	0	0	0	0	0	0	0	0	0	0	0	0	0	0	0	0	0	0	0	0	0	0	0	0	0	0	0	0	0	0	0	0	0	0	0	0	0	0	0	0	0	0	0	0	0	0	0	97.2274	0	0	0	0	0	0	0	0	0	6.2622	0	0	0	0	0	0	0	2.8395	0	0	0	0	0	15.7037	0	0	0	0	0	0	0	0	0	0	0	0	0	0	0	0	284.371	0	0	0	0	0	0	0	0	0	0	0	0	0	0	0	0	0	0	0	0	0	0	0	0	0	0	0	0	0	83.5775	0	0	0	0	0	0	0	0	0	0	0	0	0	0	0	0	0	0	0	0	7.8242	1.857	0	0	1.6216	0	0	0	0	0	0	0	15.8647	0	9.9606	0	0	0	0	0	0	0	4.5336	0	1.3238	1.4579	0	0	0	0	0	0	0	0	0	0	0	0	0	0	0	682.854	3.9218	5.5459	0	0.9026	0	0	5.1103	0	0	0	0	0.7728	5.2813	0	11.9724	0	0	0	0	0	0	0	0	0	0	0	0	0	0	0	0	0	0	0	0	0	0	0	0	0	0	58.3841	0	0	0	0	0	0	0	0	0	0	0	0	0	4.995	4.3209	2.7766	4.0627	2.9077	1.4465	2.7104	3.2312	1.8772	1.0254	3.4912	0	91.516	90.1716	74.2254	0	5.4496	90.1732	1.684	4.5349	1.9155	0	0	0	0	0	0	0	0	0	0	1.1405	0	0	0	0	0	0	0	0	0	0	0	0	0	0	0	0	0	0	0	0	0	0	0	0	0	0	0	0	0	0	0	0	0	0	0	0	0	0	0	0	0	0	0	0	0	0	0	0	0	0	0	0	0	0	0	0	0	0	0	0	0	0	0	0	0	0.9074	0.3321	0.3656	0.7404	0	0	0	0	3.9031	0	0	0	0	0	0	1.2997	0
hsa-miR-511-5p	1675.28	1719.76	1600.22	1540.14	1241.15	1724.15	1481.13	1096.46	1699.74	1517.55	321.588	431.962	407.419	432.755	345.536	524.125	568.223	567.136	319.673	336.442	0	0	0	0	0	0	0	0	0	0	0	0	0	0	0	0	0	0	0	0	0	0	58.03	0	0	0	34.4536	0	0	0	0	0	0	0	0	0.5284	4.215	6.134	0	0	0	0	0	0	0	25.7489	11.2709	3.0097	0	0	835.279	0	0	0	0	659.808	740.893	515.045	621.691	506.206	480.533	326.651	607.354	352.772	211.069	0	0	0	0	0	0	0	0	0	0	0	0	0	0	0	0	0	0	0	0	0	0	0	385.509	426.334	473.719	465.904	377.79	373.124	668.808	643.153	331.89	551.709	343.997	500.716	485.959	12.2083	415.987	15.8246	0	0	0	0	0	0	0	0	0	0	0	0	0	0	0	37.5451	100.934	116.044	2.718	74.7384	969.329	648.638	1429.1	716.097	525.773	0	0	0	0	0	0	0	0	0	0	0	0	0	0	0	0	0	0	0	3.4459	0	0	0	0	0	0	0	0	0	0	0	0	0	0	0	0	0	0	0	0	0	0	0	0	0	0	0	0	0	0	0	0	0	0	0	0	0	0	0	0	0	0	0	0	0.9768	0.6716	0	0.3859	0.3141	0	0	0.5318	0	0	0	0	0	0	13.3659	0	0	0	0	0	0	0	0	0	2.3305	0	0	1.5635	0	0	1.7541	0	3.4388	2.757	95.1586	0	0	94.6657	1.0266	0	0	0	0	0	0	0	0	0	0	0	85.047	0	0	724.192	693.426	654.158	0	1121.86	1177.68	0	0	0	0	0.8633	0	0	12.2269	0	0	0	0	0	0	0	0	0	0	1.333	0.4646	0.6765	0.386	0.1131	2.6232	0	2.7189	3.8362	0	0	0	0	0	0	0	0	0	0	975.995	1117.6	1170.53	1188.42	1307.76	0	95.2446	70.7566	0	80.3633	0	0	0	0	0	0	0	0	0	0	0	0	0	0	2.2228	0	0	0	0	0	0	0	0	6.7671	8.9697	0	0	0	0	0	0	0	0	0	0	0	0	0	33.7896	29.2108	0	0	0	0	0	41.8549	641.592	348.265	820.453	0	0	0	0	0	0	0	0	0	0	0	0	0	0	0	0	0	0	0	0	0	0	0.2492	0	0	0	0	0	0	0	0	0	0	0	0	0	0	0	0	0	1.3103	2.5827	1.2095	1.8819	2.4268	1.8827	1614.86	1368.06	1283.36	1218.32	1050.21	1239.17	1011.93	1145.96	1023.58	1162.63	0	0	0	0	0	0	0	0	0	0	0	3.5712	1.7737	7.5206	1.9149	4.3874	6.3346	4.9315	254.06	393.165	229.512	0	0	0	0	0	0	11.5551	1.5209	0.5425	0	0	0	0	0	0	0	0	0	0	0	0	0	0	0.2321	0	0	0	0	0	0	1.5107	0	0	0	0	0	0	0	0	0	0	0	0	0	0.6032	0	0	0	0	0	0	16.1937	0	0	0	0	0	0	0	0	0	0	0	0	0	0	0	0	0	12.2613	0	2.135	0	0	0.9959	0	0	0	0	0	0.8316	0	0	0	0	0	0	0	0.3026	0	0	1.5884	0	0	0	0	0	0	0	0	0	0	0	0	0	0	0	0	0	6.1111	0	0	3.4341	0	0	0	0	0	0	0	0	1.1584	0	0	0	0	0	0	0	0	1.7362	1.7244	0	0	0.925	1.7886	0	0	0	0	0	0	0	0	0	0	0	0	0	0	0	0	0	0	0	0	0	0	0	0	0	0	0	503.068	0	504.855	527.366	369.145	394.481	394.576	48.1345	0	0	0	0	0	1.5135	0	0	0	0	0.6287	0.3794	2.1947	2.2616	0	0	4530.73	0	0	0	0	3.022	0	0	0	0	0	0	0	0	39.1481	0	30.5655	0	0	0	0	0	0	0	0	0	2.076	0	0	0	0	0	1210.15	623.044	0	0	0	0	0	0	4.3246	93.4592	0	0.3058	0	0	0	0	1.5875	0	0	0	0	0	0	0	0	0	0	0	0	0	0	0	0	0	0	0	0	0	0	0	0	2.3967	9.239	13.7462	0	0	0	0	0	0	0	0	0	0	0	0	0	0	0	0	0	0	0	0	0	0	17.6017	0	0	0	33.4174	0	0	0	0	0	0	0.4207	1.6015	0	0.1204	0	0	0	0	0	0	0	0	0	0	0	0	0	4.9092	1.0445	1.4414	0	0	0	0	0	0	0	0	0	0	0	0	5.1995	0	3.4965	1.427	2.7019	1.0148	1.0391	0	0	0	0	0	0	0	0	0	0	0	0	0	0	0	0	1.8669	395.041	0	0	0	0	0	0.7138	0	0.7269	0	172.993	826.562	1071.94	0.9406	672.431	678.953	1092.61	997	0	0	1.3928	0	0	1.0254	0	0	3.0617	1.8862	0	0	0	0	0	0	2.5219	0	0	0	0	0	0	0	0	0	0	0	316.912	315.589	15.5415	436.837	0	0	0	0	0	0	0	0	0	0	0	0	0	0	0	403.224	422.768	0	0	0	0	1021.21	1031.09	967.892	997.601	0.4207	0	0.5934	0	0.7595	0	0	0.2072	0	0	0	0	0	0	0	0	978.638	163.037	733.8	1119.58	199.03	127.921	0	175.269	701.558	269.113	0	0	0	2.9941	0	0	0	0	0	0	0	0	0	0	0	0	0.7869	0.7725	0	1.047	0	0.8516	0	1204.33	1576.18	1621.14	21.3523	18.3639	0	0	0	112.066	38.0754	0	0	0	0	0	0	0	0	0	0	0	0	0	0	0	0	0	0	0	0	0	0	0	0	0	0	0	189.25	139.428	240.786	0	0	387.668	707.712	515.007	550.382	547.301	538.076	663.33	406.319	427.153	558.175	0	0	0	0	0	0	0	0	0	0	0	0	0	0	0	0	0	0	0	0	0	0	0	0	0	0	0	0	0	0	1.5301	0	0	0	0	0	0	0	0	0	0	0	0	0	0	0	0	0	0	0	0	0	0.6784	0.6204	2.3761	0	2.0678	6.5323	0	0	0	0	0	0	0	0	0	0	0	0	0	9.7693	0	0	0	0	0	992.567	1152.69	700.165	232.157	0	1137.15	934.385	1384.94	0	0.9856	0	0	0	0	0	735.416	711.2	746.768	694.107	419.217	401.562	0	0	0	5.2052	6.2653	0	0	0	0	0.9994	0	2.1005	2.0681	0.454	22.7579	0	26.2666	0	0	0	88.8149	3.5453	116.369	106.492	0	78.7088	0	104.935	0	0	0	0	0	0	0	0	0	0	0	0	0	0	0	0	0	0	0	0	0	0	0	0	0	0	0	0	0	0	0	1.8992	10.3193	7.8761	0	2.4294	0	0	0	0	0	0	0	0	0	0.5807	0	0	1.4311	1.9515	0.6446	0.9149	2.3606	3.2548	0	2.5308	922.24	163.648	658.645	718.654	189.214	161.844	686.293	184.015	764.551	942.12	0	0	0	0	0	0	0	0	0	0	64.6553	0	0	0	0.8431	3.234	0	0	0	0	0	0	0	0	0	0	0	0	0	3.9592	0	202.119	236.793	242.886	152.139	230.173	202.554	1.1149	1.683	1.4683	1.228	0	0	0	0	0	0	0.7741	0	0	0	0	0	0	0	0	0	0	0	0	0	191.508	174.882	152.982	131.589	164.075	0	0	0	0	0	0	0	0	0	0	0	0	0	0	0	0	0	0	0	0	0	0	0	0	0	0	0	0	0	53.6333	0	0	2.3099	0	1.2029	0	0	0	0	0	0	0	0	0	1.6964	0	0	0	0	0	0	0	0	0	0	0	0	0	0	0	0	1.1763	0	0	0	0	0	0	0	0	0	0	36.8372	0	0	0	0	0	0.552	0.6066	0	0	0	0	0	0	0	0	0	0	0	0	0	0	0	20.298	0	0	0	0	0	0	0	0	0	0	0	0.7274	0.9215	0	0	940.203	1301.64	1126.6	1150.23	1576.98	1215.79	1273.63	1588.78	1486.02	1527.78	0	0	0	0	0	0	0	0	0	0	0.507	1.0285	0.9297	0.953	1.4843	0	0	0	0	0	0	50.2664	0	0	0.8138	39.0484	0	0	0	0	0	0	0	0	0	0	0	0	0	0	0	0	0	0	0	0	0	0	0	0	0	0	1.7906	162.609	593.284	687.425	109.129	90.4913	704.913	0	886.566	1799.75	0	0	0	0	0	0	0	0	0	2.6137	0	0	0	0	0	0	1.6964	0	0	1.4877	0	0	0	0	3.1647	39.578	0	0	0	48.9591	1.7866	0	0	0	0	0	0	0	0	0	0	0	1.0369	0	0	0	0	0	0	0	0	0	0	0	0	0	0	0	0	0	0	0	0	0	0	0	0	0	0	0	43.6995	0	0	0	0	0	0	0	0	0	0	0	0	0	0	0	0	0	0	0	0	0	0	0	0	0	0	0	0	0	0	0	0.8428	0	0	0	0	0	0	0	0	0	0	0	0	0	0	0	0	0	0.7701	0	0.8128	0	0	0.9136	0	0	0	0	0	0	0	0	6.8766	0	0	0	0	2.3341	0	0	0	0	0	0	0	0	0	0	1.4752	0	0	0	0	0	0	0	0	0	0	0	0	0	0	0	0	0.4327	0	0	0	0	0	0	0	7.9004	0	0	0	0	0	0	0	0	0	0	0	0	0	0.3439	0	0	0	0	0	0	0	0	0	0	0	0	0	0	0	0	0.5042	0	0	0	0	0	0	0	0	0	0.8609	0	0	0	0	0	0	0	0	0	0	1521.31	1487.03	1723.44	1723.67	954.16	1350.1	1719.72	1309.96	1735.85	1186.18	0.3346	0	0	0	0	0	0	0	0	0	0	0	0	0	0	0	2.161	0	0	0	0	0	0	2.2053	8.4317	0	9.294	0	0	0	0	0	0	0	0	0	0	0	0	0	0	0	0	0	0	522.628	516.685	409.838	373.067	383.445	396.381	477.157	364.416	393.435	355.351	0	0	0	0	0	0	0	0	0	0	0	0	0	0	0	0	0	0	0	0	2.7901	0	0	0	0	0	0	2.8771	0	0	0	3.6069	0	3.8889	0	0	0.941	0	6.0797	0	0	0	0	0	0	0	0	0	0	0	0	0	0	0	0	0	0	0	0	0	0	0	0	0	0	0	0	0	0	0	0.4729	0	0	0	0	0	0	0	0	0	0	0	0.8097	316.636	469.719	182.715	497.597	0	0	0	0	0	0	200.951	0	0	0	0	0	0	0	0	0	0	0	0	0	0	0	0	1.2309	0	0	0	0	0	0	0	0	0	0	0.1379	0	0.2129	0	0	0	0	0	0	0	0	0	0	0	0	0	0	0.4478	0.4605	0.6837	32.9709	0	0	0	0	0	0	0	0	0	0	0	0	0	0	0	0	0	0	6.47	0	0	0	0	1.8579	4.5877	0	0	0	0	0	0	0	0	0	0	0	0	0	0	0	0	0	0	0	0	0	0	0	0	0	0	0	0	0	0	0	0	0	0.197	0	0	0	0	0	0	0	0	0	0	0	0	0	0	0	0	0	0	0	0	0	0	0	0	0	0	0	0	0	0	367.446	15.3824	373.071	382.922	460.436	462.455	492.352	524.639	548.305	353.688	0	420.164	355.031	337.192	328.222	459.288	369.962	369.718	444.105	465.087	386.894	0	0	0	0	0	0	0	0	0	0	0	2.1138	0	0	0	0	0	0	0	0	0	91.7728	0	0	0	0	0	0	0	466.772	550.001	588.594	382.761	429.157	363.559	325.371	320.485	304.212	429.545	0	0	0	0	0	0	0	0	0	3.0877	16.7043	0	0	0	0	0	0	0	2.0117	0	2.9298	0.9374	0	0	0	0	0.9157	904.176	0	0	0	0	0	0	0	14.6969	0	0	0	0	0	0	0	0	70.0992	0	0	0	0	0	0	63.0242	42.2135	60.6191	0	0	0	5.1424	0	0	0	0	0	0	0	0	0	0	0	0	0	0	0	0	0	0	0	0	0	0	0	0	0	0	0	0	0	0	0	0	0	0	0	0	0	0	0	0	0	0	0	0	0	0	0	0	81.0228	0	0	0	0	1.5857	0	0	0	0	87.6714	9.2563	1.7875	0	0	0	0.6143	0	0	0	0	11.818	0	0	16.7168	111.915	57.2449	96.12	94.4924	0	0	0	0	0	0	0	0	0	0	0	24.2901	0	0	2.7968	2.4398	3.2725	12.7901	10.0805	110.404	122.441	0	0	0	0	0	0	0	0	0	0	0	0	0	0	0	0	0	0	0	134.208	76.1669	67.9067	0	0	0	0	0	0	0	0	0	0	0	0	0	3.7397	0	4.0914	6.7399	0	0	0	9.7802	0	0	1.2721	3.7838	98.6145	9.7858	0	0	0	0	0	57.1129	0	46.9572	0	0	0	0	0	5.0348	0	13.8393	0	15.7833	7.0246	0	0	0	0	0	0	0	0	0	0	3.8209	12.3085	0	0	0	0	6.0336	14.7889	4.3201	0	0	0	38.3272	10.1263	14.4004	17.328	0	0	4.6212	0	32.9241	0	0	0	0	0	0	0.5759	0	0	0	0	0	0	0	0	41.7715	0	0	0	0	0	0	0	0	0	0	0	0	0	0	0	0	0	0	0	6.8457	2.4224	0	0	0	15.8816	20.6592	27.5436	22.7513	26.4117	23.8669	13.7778	20.3969	29.8002	26.3188	25.1365	0	144.826	168.633	160.952	4.5514	5.4496	74.2603	29.0492	23.5814	23.6698	0	0	0	216.036	1.5129	0	0	0	0	0	1.8533	0	0	0	0.1963	0	0	0	0	0	0	0	0	0	0	0	0	0	0	0	0	0	0	0	0	0	0	0	0	0	0	0	0	0	0	0	0	0	0	0	0	0	0	0	0	0	0	0	0	1.525	0	0	0.8968	0	0.7603	1.5615	0.5042	1.0816	0	0	0	0	0	0	0	0	0	0	0.5484	0.8638	0	0	0	0	0	0	0	0	0	0	0	3.3905	0
hsa-miR-512-3p	0	0	0	0	0	0	0	0	0	0	0	0	0	0	0	0	0	0	0	0.5282	0	0	0	0	0	0	0	0	0	0	0	0	0	0	0	0	0	0	169.361	0	69.5547	76.9934	84.4073	62.9373	116.371	189.037	127.97	86.8885	0	0	0	0	0	0	0	0	0	0	0	0	0	0	0	0	0	0	0	0	0	0	0	0	0	0	0	0	0	0	0	0	0	0	0	0	0	0	0.3657	0	0	0	0	0	0	0	0	0	0	0	0	0	0	0	0	0	0	0	0	0	0	0	0	0	0	0	0	0	0	0	0	0	0	0	0	0	0	0	0	0	0	0	0	0	0	0	389.487	165.698	62.2048	1.5117	11.2632	0	0	0	6627.82	0	0	0	0	0	0	0	0	0	0	0	0	0	0	0	0	0	0	0	0	0	0	2960.96	2903.82	2885.71	2788.56	3259.92	3291.15	3321.92	3371.28	2969.5	3049.2	0	0	0	0	0	0	0	0	0	0	0	0	0	0	0	0	0	0	0	0	0	0	0	0	0	0	0	0	0	0	0	0	0	0	0	0	9.0039	0	0	0	0	0	0	0	0	0	0	0	0	0	96.8579	68.0308	0	611.416	0	0	0	0	0	0	0	0	0	0	0	0	0	0	0	0	0	0	0	0	0	0	0	0	0	0	0	0	0	60.386	134.608	128.984	0	125.253	136.075	117.001	148.014	0	0	0	0	0	0	0	0	0	0	1.1099	0	1590.43	0	0	124.179	112.47	0	55.6797	64.8845	97.5743	0	0	0	0	0.536	0	0	0	0	0	0	0	0	0	0	0	0	0	0	0	0	0	0	0	0	0	0	7558.98	0	0	1210.96	0	0	134.89	0	0	0	0	0	0	0	0	0	0	0	0	0	0	0	0	0	0	0	0	0	0	0	0	0	0	0	0	0	0	0	0	0	0	0	0	0	0	7608.41	6433.67	1193.08	7296.45	6510.93	0	0	0	0	0	0	0	0	0	0	0	0	0	0	0	0	0	0	0	0	0	0	0	0	0	0	0	0	0	0	0.4324	0	1.6198	0	0	0	0	0	43.0478	0	144.094	0	0	0	0	0	0	0	0	0	0	0	0	0	0	0	0	0	0	0	1498.34	1212.82	34.9679	1124.6	25.0496	0	0	0	0	0	0	0	0	0	0	0	0	0	0	0	0	0	0	0	5.3838	11.6118	0	0	0	0	0	0	0	0	0	0	0	0	0	3265.57	2918.88	3196.81	1655.49	3201.97	3328.67	2704.79	0	0	0	0	0	0	0	0	0	0	0	0	0	2249.46	1708.67	1951.65	0	0	0	0	0	0	0	0	0	0	0	0	0	0	0	0.4805	0.4341	0.2765	0	0	0	0	0	0	0	0	0	0	0	0	0	0	0	0	0	0	0	0	0	0	0	0	0	0	0	0	0	0	246.046	3123.05	5.824	3092.1	5184.96	3870.1	1546.89	1685.97	0	0	0	0	0	0	0	0	0	0	1702.95	0	0	0	0	0	0	0	0	0	0	0	0	0	0	0	0	0	0	0	0	0	0	0	0	0	0	0	0	0	0	0	0	0	0	0	0	0	0	0	0	0	0	0	0	0	0	121.667	102.328	0	0	0	0	0	0	0	0	0	0	0	0	0	0	0	0	0	0	0	0	0	0	0	0	0	0	0	0	0	0	0	0	873.086	0	0	0	0	0	0	0	0	0	0	0	0	143.543	107.29	0	64.3632	118.624	66.2465	82.124	70.8079	0	0	0	0	0	0	0	0	0	0	0	0	0	0	0	0	0	0	0	0	0	0	0	7.698	4.0066	6.6427	230.828	1453.9	0	0	0	0	0	0	0	0	0	0	0	0	0	0	0	0	0	0	0	0	0	0	0	0	0	0	0	0	0	0	0	0	0	0	0	0	0	0	0	0	0	0	0	0	1.1844	0	0	0	38.7237	66.4536	49.3048	64.9583	105.026	135.759	106.026	57.2492	93.3729	91.6082	0	1.0519	0	0	0	0	0	0	0	0	0	0	0	0	0	14.1341	8.7622	9.71	179.185	103.932	9.8493	0	0	0	0	0	0	0	0	0	0	0	0	0	0	0	0	0	0	0	0	0	0	0	0	0	0	0	74.092	0	0	0	0	0	0	0	34.8481	0	159.731	0	0	0	0	0	0	0.5815	0	0.1419	0	0	0	0	0	0	0	2.6187	2.1794	2.7856	1.5426	2.2533	2.0508	2.4445	2.1707	0	0	0	0	0	0	0	0	0	0	1.7281	2.6013	1.003	0.6763	0	0	0	0	0	0	1.5266	2.7549	0	0	0	0	0	0	0	2.4956	0	4.8279	4.1632	3.6438	2.4968	77.8057	76.3252	73.7172	88.1495	0	0	0	0	0	0	0	0	0	0	2545.04	1041.9	849.728	1071.08	1013.99	0	0	0	0	0	0	0	0	0	0	0	0	0	0	0	0	0	0	0	0	0	702.603	96.7055	43.8844	110.436	441.738	37.3774	75.2875	0	0	0	0	0	0	0	0	0	0	0	0	0	0	0	0	0	0	0	0	0	6215.22	6195.96	6275.8	0	0	0	0	0	0	0	0	0	0	0	0	0	0	0	0	0	0	0	271.734	188.207	181.638	2976.04	171.374	3.0122	161.133	196.735	4020.89	360.795	0	0	0	0	0	0	0	0	0	0	0	0	0	0	0	0	0	0	0	0	0	0	0	0	19.4422	0	0	0	0	0	0	0	0	0	0	0	0	0	0	0	0	0	0	0	0	0	0	0	0	0	0	0	0	0	0	0	0	0	0	0	0	0	0	0	0	0	0	0.5371	1.9	0	0	0	0	0	0	2522.75	3308.94	814.361	513.78	1885.86	4194.55	0	0	0	0	0	0	0	0	0	0	0	0	0	0	0	0	0	0	0	0	0	102.341	121.674	0	0	0	0	0	0	0	0	0	0	0	0	0	0	0	0	0	0	0	0	0	0	0	0	0	3.2833	0	0	6157.42	0	6445.31	0	0	1183.61	0	1193.02	0	7496.13	0	0	0	0	0	0	0	0	0	0	0	0	0	0	0	0	0	0.9993	0	0	0	7.3899	0	0	0	0.9058	0	0	0	0	0	0	0	0	0	0	0	0	0	0	0	0	0	0	0	0	0	0	0	0	0	0	0	0	0	0	0	0	0	0	0	0	0	0	0	0	1.6828	0	0	0	0	0	0	0	0	0	0	0	0	0	0	0	937.267	188.8	337.29	203.337	174.832	0	0	0	0	0	0	0	0	0	0	0	0	0	0	0	0	0	0	0	0	0	0	0	0	0	0	0	0	0	0	0	0	0	0	0	0	0	0	0	0	0	0	0	0	0	161.243	173.907	5122.32	3.4808	212.597	228.001	89.2688	1438.4	2614.54	167.268	0	104.569	326.403	144.78	2.7938	114.336	3178.06	344.038	0	0	0	0	0	0	0	0	2781.94	25.7291	0	14.3494	23.4995	0	0	0	3014.04	3056.21	3018.97	3072.33	3118.75	3117.06	0	0	0	0	0	0.9178	1.8372	235.936	26.7384	0	316.26	4.7883	379.579	24.0525	2.8151	258.773	6.306	169.382	491.007	46.1352	2.9408	2306.05	47.4436	53.8231	0	105.906	103.611	87.6495	91.2242	161.699	70.0349	82.8836	0	0	0	0.7256	1.2525	0	1.7693	0	0	0	8.9882	0	0	0	0	0	0	0	84.4183	110.905	168.741	0	0	74.4776	0	55.5155	121.196	0	163.26	2569.39	375.78	0	260.335	426.329	5.8189	3.686	2002.4	302.865	0	0	0	0	0	0	0	0	0	0	0	0	0	0.5999	0	0	9.7246	0	0	2.7163	0	0	0.9297	0	0	0	0	0	0	0	0	0	0	0	0	0	0	0	0	0	0	0	0	0	0	0	0	6.209	0	0	0	0	0	0	0	0	0	0	0	0	0	0	0	0	0	0	0	1.9888	0	0	0	0	0	0	0	0	0	0	0	0	1747.5	0	0	0	0	0	847.564	2280.82	0	3156.15	1485.41	4.6755	450.301	9.0956	1322.5	2671.58	0	0	0	0	0	0	0	0	0	0	0	0	0	0	0	0	0	0	0.5185	0	0	0	0	0	0	0	0	258.024	178.893	3275.09	383.806	1038.29	5.6683	2607.2	157.902	0	0	0	0	0	0	0	0	0	0	0	0	0	47.6673	0	0	0	0	0	0	0	0	0	0	0	0	0	0	0	0	0	0	0	0	0	0	0	0	0	0	0	0	0	0	0	0	0	0	0	0	0	0	0	0	0	0	0	0	0	0	0	0.7701	4.9319	6.2069	0	1.7815	5.1161	2337.03	1910.13	1868.52	2562.15	0	4.2208	0	0	0	0	5.0358	6.3947	0	3.7704	0	0	0	0	0	0	0	0	8.4214	8.838	8.8515	2964.29	1187.97	1044.82	1133.18	0	0	0	0	0	0	0	0	0	0	0	0	0	0	0	0	0	0	0	0	0	0	0	0	0	0	0	0	0	0	5.1631	0	0	0.9391	0	0	0	0	0	0	0	0	0	0	0	0	0	0	0	0	0	0	0	0	0	1224.73	0	0	0	0	0	0	0	0	0	0	0	0	0	0	0	0	0	0	0	0	0	0	0	0	0	0	0	0	0	0	0	0	0	0	1278.76	210.647	3.1119	205.909	1280.63	1.7861	2.2342	3.3681	0	0	0	0	0	0	0	0	0	0	137.943	125.3	0	0	0	0	0	0	0	0	0	0	0	0	0	0	0	0	0	0	0	0	0	0	0	0	0	0	0	0	0	0	0	0	0	0	0	0	0	0	0	0	0	0	0	0	0	0	0	0	0	0	0	0	0	0	0	0	0	0	0	0	0	0	0	0	0	0	1.8267	0	6.4218	1070.04	1890.41	0	0	0	11.4159	0	10.3905	0	0	0	0	0	0	0	0	0	0	0	0	0	0	0	1765.03	0	0	0	0	0	2415.1	237.759	32.9244	29.0349	4.5992	3.1893	2472.37	0	0	0	0	0.5847	0	0	0	0	0	0	0	0	0	0	0	0	0	0	0	0	0	0	0	0.6493	1.2986	0	0	0	321.262	214.461	196.329	0	153.488	249.183	2277.87	2194.85	1787.49	1458.5	1856.2	3.2344	0	1.2484	1.0345	2.0444	1.0643	2.7981	1.4811	1.4465	1.302	2.8506	301.714	304.125	0.727	294.579	582.992	349.349	0	282.661	273.719	0	0	0	1.6322	0	0	0	0	0	0	0	0	0	0	0	0	0	0	0	0	0	0	0	0	0	0	0	0	0	0	0	0	0	0	0	0	0	0	0	0	0	0	0	0	0	0	0	0	0	0	0	0	0	0	0	0	0	0	0	0	0	0	1.0833	0	0	0	0	0	0	0	0	0	0	0	0	0	0	0	0	0	0	0	0	0	0	0	0	0	0	0	0	0	0	0	0	0	0	0	0	0	1.3333	0	0	638.699	0	0	0	0	0	0	0	0	0	0	0.4383	0	0	0	0	0	0	0	0	0	0	0	0	0	0	0	0	0	0	0	0	0	0	0	0	0	0	0	0	0	0	0	0	0	0	0	0	0	0	437.113	1328.33	303.06	2.4885	78.8377	2914.7	2302.62	108.985	316.754	0	0	0	0	0	0	0	0	0	0	0	0	0	0	0	204.97	63.9451	4.0289	0	0	0	0	0	0	0	0	0	0	0	86.2462	0	0	0	0	0	0	0	0	0	0	0	0	135.052	100.257	154.916	0	0	0	0	0	0	0	0	0	1.2599	0	0	0	0	0	0	0	0	0	0	0	0	0	0	0	0	0	0	0	0	0	0	0	0	0	0	0	0	30.218	0	0	0	0	0	0	0	0	0	0	0	0	0	0	0	0	0	0	0	0	0	0	0	0	0	0	0	0	0	0	0	0	0	0	0	0	0	51.6702	152.807	122.971	135.699	161.987	0	0	0	0	0	0	0	137.922	166.249	0	0	0	0	0	0	0	0	0	0	0	0	0	238.023	0	0	0	0	0	0	0	0	0	0	0	0	0	0	0	0.2737	0	0	0	0	0	0	0	0	1.8478	0.6087	0	0	0	0	1476.16	0	0	0	0	0	0	0	0	0	0	0	9.1003	2.1202	23.2434	0	0	0	0	0	0	0	0	0	0	0	0	0	0	0	0	0	0	0	0.9674	0	0	0	0	0	0	0	0	0	0	0	0	0	0	0	0	0	0	0	0	0	0	0	0	38.2548	67.3941	155.952	8.0957	0	0	0	0	0	0	0	0	0	0	1.1518	0	0	2.0568	0	0	0	0	0	177.529	231.298	0	0	0	0	0	0	0	0	0	0	0	0	0	57.9127	88.3659	65.8583	0	0	0	0	0	59.1626	0	1.7931	2.5655	1.1106	1.7876	1.575	0.7232	0	3.2312	0	0	2.5602	0	0	0	0	0	0	0	2.6664	1.1661	1.0946	0	12.5401	0	0	0	0	0	0	0	0	0	0	0	1.0766	0	0	0.5629	0	0	0	0	0	0	0	0	0	0	0	0	0	0	0	2.9615	0	0	2.6815	0	0	0	0	0	0	0	0	0	0	0	0	4.4937	0	0	0	0	0	0	0	0	18.8464	0	0	0	0	0	1.325	0	1.3013	0	0	0	0	0	0	0	0	0	0	0	0	0	0	3154.74	3188.6	2469.19	2832.74	0	0	0	0	0	0	0	0	0
hsa-miR-512-5p	0	0	0	0	0	0	0	0	0	0	0	0	0	0	0	0	0	0	0	0	0	0	0	0	0	0	0	0	0	0	0	0	0	0	0	0	0	0	112.908	0	0	0	42.2037	0	52.8957	0	0	0	0	0	0	0	0	0	0	0	0	0	0	0	0	0	0	0	0	0	0	0	0	0	0	0	0	0	0	0	0	0	0	0	0	0	0	0	0	0	0	0	0	0	0	0	0	0	0	0	0	0	0	0	0	0	0	0	0	0	0	0	0	0	0	0	0	0	0	0	0	0	0	0	0	0	0	0	0	0	0	0	0	0	0	0	0	0	4.3524	1.6939	0.78	0	0	0	0	0	34.6544	0	0	0	0	0	0	0	0	0	0	0	0	0	0	0	0	0	0	0	0	0	0	23.6269	26.2912	24.6501	27.5668	33.0469	26.2926	24.9612	24.8843	19.2336	20.6391	0	0	0	0	0	0	0	0	0	0	0	0	0	0	0	0	0	0	0	0	0	0	0	0	0	0	0	0	0	0	0	0	0	0	0	0	0	0	0	0	0	0	0	0	0	0	0	0	0	0	0	0	26.7319	88.7966	0	0	0	0	0	0	0	0	0	0	0	0	0	0	0	0	0	0	0	0	0	0	0	0	0	0	0	0	39.118	0	0	0	0	0	0	29.2502	0	0	0	0	0	0	0	0	0	0	0	0	0	54.3385	0	0	0	0	0	0	0	0	0	38.3098	0	0	0	0	0	0	0	0	0	0	0	0	0	0	0	0	0	0	0	0	0	0	0	0	0	28.8345	0	0	6.0372	0	0	0	0	0	0	0	0	0	0	0	0	0	0	0	0	0	0	0	0	0	0	0	0	0	0	0	0	0	0	0	0	0	0	0	0	0	0	0	0	0	24.9431	37.5066	5.3721	34.8426	37.1069	0	0	0	0	0	0	0	0	0	0	0	0	0	0	0	0	0	0	0	0	0	0	0	0	0	0	0	0	0	0	0	0	0	0	0	0	0	0	21.5239	0	0	0	0	0	0	0	0	0	0	0	0	0	0	0	0	0	0	0	0	0	46.1138	22.2977	4.205	42.1361	5.3297	0	0	0	0	0	0	0	0	0	0	0	0	0	0	0	0	0	0	0	0	0	0	0	0	0	0	0	0	0	0	0	0	0	0	3.9842	7.3383	5.4593	2.9183	3.1109	3.2488	0	0	0	0	0	0	0	0	0	0	0	0	0	0	31.0164	14.5213	18.6464	0	0	0	0	0	0	0	0	0	0	0	0	0	0	0	0	0	0	0	0	0	0	0	0	0	0	0	0	0	0	0	0	0	0	0	0	0	0	0	0	0	0	0	0	0	0	0	0	4.3742	27.3203	0	0	0	0	0	0	0	0	0	0	0	0	0	0	0	0	28.148	0	0	0	0	0	0	0	0	0	0	0	0	0	0	0	0	0	0	0	0	0	0	0	0	0	0	0	0	0	0	0	0	0	0	0	0	0	0	0	0	0	0	0	0	0	0	0	0	0	0	0	0	0	0	0	0	0	0	0	0	0	0	0	0	0	0	0	0	0	0	0	0	0	0	0	0	0	0	0	0	48.481	0	0	0	0	0	0	0	0	0	0	0	0	0	0	0	0	0	0	46.928	0	0	0	0	0	0	0	0	0	0	0	0	0	0	0	0	0	0	0	0	0	0	0	0	0	0	0	4.1276	53.5267	0	0	0	0	0	0	0	0	0	0	0	0	0	0	0	0	0	0	0	0	0	0	0	0	0	0	0	0	0	0	0	0	0	0	0	0	0	0	0	0	0	0	0	0	0	0	0	0	14.0813	0	16.4349	0	0	0	29.6872	0	35.0148	25.4467	0	0	0	0	0	0	0	0	0	0	0	0	0	0	0	0	0	0	2.8637	0	0	0	0	0	0	0	0	0	0	0	0	0	0	0	0	0	0	0	0	0	0	0	0	0	0	0	0	0	0	0	0	0	0	0	0	0	2.6447	0	5.5559	0	0	0	0	0	0	0	0	0	0	0	0	0	0	0	0	0	0	0	0	0	0	0	0	0	0	0	0	0	0	0	0	0	0	0	0.3393	1.003	0.1989	0	0	0	0	0	0	0	0	0	0	0	0	0	0	0	0	0	0	0	0	0	0	4.7703	0	0	0	0	0	0	0	0	0	0	0	0	3.2251	3.1563	2.9669	3.0864	3.0382	0	0	0	0	0	0	0	0	0	0	0	0	0	0	0	0	0	0	0	0	0	3.0206	2.2029	0	0	1.7134	0	0.952	0	0	0	0	0	0	0	0	0	0	0	0	0	0	0	0	0	0	0	0	0	25.3774	27.6216	30.154	0	0	0	0	0	0	0	0	0	0	0	0	0	0	0	0	0	0	0	0	2.7276	0.989	11.0065	0	0	0	0	22.0249	2.5143	0	0	0	0	0	0	0	0	0	0	0	0	0	0	0	0	0	0	0	0	0	0	0	0	0	0	0	0	0	0	0	0	0	0	0	0	0	0	0	0	0	0	0	0	0	0	0	0	0	0	0	0	0	0	0	0	0	0	0	0	0	0	0	0	0	0	0	0	0	0	0	0	0	0	0	29.3831	33.7893	13.3502	8.3541	12.5009	17.0974	0	0	0	0	0	0	0	0	0	0	0	0	0	0	0	0	0	0	0	0	0	0	0	0	0	0	0	0	0	0	0	0	0	0	0	0	0	0	0	0	0	0	0	0	0	0	0	0	0	0	0	35.8499	0	27.6532	0	0	8.4543	0	6.0026	0	31.6114	0	0	0	0	0	0	0	0	0	0	0	0	0	0	0	0	0	0	0	0	0	0	0	0	0	0	0	0	0	0	0	0	0	0	0	0	0	0	0	0	0	0	0	0	0	0	0	0	0	0	0	0	0	0	0	0	0	0	0	0	0	0	0	0	0	0	0	0	0	0	0	0	0	0	0	0	0	0	0	0	0	0	28.8477	9.9131	14.3406	11.9259	8.5473	0	0	0	0	0	0	0	0	0	0	0	0	0	0	0	0	0	0	0	0	0	0	0	0	0	0	0	0	0	0	0	0	0	0	0	0	0	0	0	0	0	0	0	0	0	3.8029	2.2882	28.7802	0	2.0267	0	2.0174	13.9747	26.4371	0	0	2.2732	1.8033	2.216	0	0	29.6185	0	0	0	0	0	0	0	0	0	36.2816	0	0	0	0	0	0	0	25.1372	28.1247	19.4119	15.4571	15.6349	15.4778	0	0	0	0	0	0	0	2.2417	0	0	5.03	0	2.2111	0	0	0	0	1.7877	5.651	0	0	6.9362	0	10.7646	0	0	0	43.8247	0	0	0	0	0	0	0	0.614	1.6282	0.8279	1.1627	0	0	0	0	0	0	0	0	0	0	0	25.9749	0	0	0	50.7449	0	47.2534	0	0	0	0	9.1928	3.41	0	9.6222	1.4575	0	0	23.2579	6.2538	0	0	0	0	0	0	0	0	0	0	0	0	0	0	0	0	0	0	0	0	0	0	0	0	0	0	0	0	0	0	0	0	0	0	0	0	0	0	0	0	0	0	0	0	0	0	0	0	0	0	0	0	0	0	0	0	0	0	0	0	0	0	0	0	0	0	0	0	0	0	0	0	0	0	0	0	0	0	0	0	1.688	0	0	0	0	0	7.0095	22.361	0	25.2323	12.4066	0	7.6	0	12.7675	29.1339	0	0	0	0	0	0	0	0	0	0	0	0	0	0	0	0	0	0	0	0	0	0	0	0	0	0	0	0	0	19.0659	0	16.4434	0	13.1755	1.9554	0	0	0	0	0	0	0	0	0	0	0	19.422	0	23.8336	0	0	0	0	0	0	0	0	0	0	0	0	0	0	0	0	0	0	0	0	0	0	0	0	0	0	0	0	0	0	0	0	0	0	0	0	0	0	0	0	0	0	0	0	0	0	0	0	0	0	0	0	0	7.9626	6.2068	3.8582	10.7353	0	0	0	0	0	0	0	0	0	0	0	0	0	0	0	0	0	0	0	0	0	17.7857	7.4872	11.0369	0	0	0	0	0	0	0	0	0	0	0	0	0	0	0	0	0	0	0	0	0	0	0	0	0	0	0	0	0	0	0	0	0	0	0	0	0	0	0	0	0	0	0	0	0	0	0	0	0	0	0	0	0	0	0	0	168.743	0	0	0	0	0	0	0	0	0	0	0	0	0	0	0	0	0	0	0	0	0	0	0	0	0	0	0	0	0	0	0	0	0	0	10.4721	3.1581	0	0	13.1212	0	0	0	0	0	0	0	0	0	0	0	0	0	8.8049	6.7296	0	0	0	0	0	0	0	0	0	0	0	0	0	0	0	0	0	0	0	0	0	0	0	0	0	0	0	0	0	0	0	0	0	0	0	0	0	0	0	0	0	0	0	0	0	0	0	0	0	0	0	0	0	0	0	0	0	0	0	0	0	0	0	0	0	0	0	0	0	0	0	0	0	0	0	0	0	0	0	0	0	0	0	0	0	0	0	0	0	0	0	0	14.158	0	0	0	0	0	14.0934	2.473	0	0	0	0	20.7898	0	0	0	0	0	0	0	0	0	0	0	0	0	0	0	0	0	0	0	0	0	0	0	0	0	0	0	0	0	22.6038	16.2205	0	0	4.087	0	25.6765	26.4668	22.1793	13.8499	13.1865	0	0	1.5605	0.9655	0.3894	0.7805	1.6143	1.5868	0.5424	0.4595	0	2.3946	2.8882	0	4.2693	8.2112	5.5452	0	7.1711	3.541	0	0	0	0	0	0	0	0	0	0	0	0	0	0	0	0	0	0	0	0	0	0	0	0	0	0	0	0	0	0	0	0	0	0	0	0	0	0	0	0	0	0	0	0	0	0	0	0	0	0	0	0	0	0	0	0	0	0	0	0	0	0	0	0	0	0	0	0	0	0	0	0	0	0	0	0	0	0	0	0	0	0	0	0	0	0	0	0	0	0	0	0	0	0	0	0	0	0	0	0	0	0	0	73.8208	0	0	0	0	0	0	0	0	0	0	0	0	0	0	0	0	0	0	0	0	0	0	0	0	0	0	0	0	0	0	0	0	0	0	0	0	0	0	0	0	0	0	0	0	0	0	0	0	0	5.7896	17.4452	0	0	2.2313	18.137	8.569	0	2.9329	0	0	0	0	0	0	0	0	0	0	0	0	0	0	0	78.0419	16.2542	1.0988	0	0	0	0	0	0	0	0	0	0	0	0	0	0	0	0	0	0	0	0	0	0	0	0	0	0	0	0	0	0	0	0	0	0	0	0	0	0	0	0	0	0	0	0	0	0	0	0	0	0	0	0	0	0	0	0	0	0	0	0	0	0	0	0	0	0	0	0	0	0	0	0	0	0	0	0	0	0	0	0	0	0	0	0	0	0	0	0	0	0	0	0	0	0	0	0	0	0	0	0	0	0	0	0	15.0655	0	0	0	0	0	0	0	0	0	0	0	0	0	0	0	0	0	0	0	0	0	0	0	0	0	0	0	0	0	0	0	0	0	0	0	0	0	0	0	0	0	0	0	0	0	0	0	0	0	0	0	0	0	0	0	0	0	0	0	0	0	0	0	0	0	0	0	0	0	0	0	0	0	0	0	0	0	0	0	0	0	0	0	0	0	0	0	0	0	0	0	0	0	0	0	0	0	0	0	0	0	0	0	0	0	0	0	0	0	0	0	0	0	0	0	0	0	0	0	0	0	0	0	0	0	0	0	0	0	0	0	0	0	0	0	0	0	0	0	0	0	0	0	0	0	0	0	0	0	0	0	0	0	0	0	0	0	0	0	0	0	0	0	0	0	0	0	0	0	0	0	0	0	0	0	0	0	0	0	0	0	0	0	0	0	0	0	0	0	0	0	0	0	0	0	0	0	0	0	0	0	0	0	0	0	0	0	0	0	0	0	0	0	0	0	0	0	0	0	0	0	0	0	0	0	0	0	0	0	0	0	0	0	0	0	0	0	0	0	0	0	0	0	0	0	0	0	0	0	0	0	0	0	0	0	0	0	0	0	0	0	0	0	0	55.4158	46.2839	41.8689	79.6815	2.498	0	0	0	0	0	0	0	0
hsa-miR-513a-3p/513c-3p	0	0	0	0	0	0	0	0	0	0	0	0	0	0	0	0	0	0	0	0	0	0	0	0	0	0	0	0	0	0	0	0	0	0	0	0	0	0	45.163	123.226	92.7396	192.483	100.234	20.9791	134.002	151.23	216.565	147.042	0	0	0	0	0	0	0	0	0	0	0	0	0	0	0	0	0	0	0	0	0	0	0	0	0	0	0	0	0	0	0	0	0	0	0	0	0	0	0	0	0	0	0	0	13.9572	0	0	0	0	0	0	0	0	0	0	0	0	0	0	0	0	0	0	0	0	0	0	0	0	0	0	0	0	0	0	0	2.1175	0	0	0	0	0	0	0	0	0	0	0	0	0	0	0	0	0	0	0	0	0	0	0	0	0	0	0	0	0	0	0	0	0	0	0	0	0	0	0	0	0	0	0	0	0	0	0	0	0	0	0	0	0	0	0	0	0	0	0	0	0	0	0	0	0	0	0	0	0	0	0	0	0	0	0	0	0	0	0	0	0	0.5052	0	0	0	0	1.5007	0	0	0	0	0	0	0	0	0	0	0	0	19.1741	77.4863	68.0308	40.0978	0	0	0	0	0	0	0	0	0	0	0	0	0	0	0	0	0	0	0	0	0	0	0	0	0	0	0	0	0	91.2754	129.399	36.7112	157.647	0	232.612	0	131.626	32.892	0	0	0	0	0	0	0	0	0	0	0	0	10.1182	195.63	45.4731	41.393	81.7962	36.2532	153.119	37.0769	78.0594	35.5726	38.3098	0	0.1884	0	0.4212	0	0	0	0	0	0	0	0	0	0	0	0	0	0	0	0	0	0	0	0	0	0	0	0	0	0	0	0	0	0	0	0	0	0	0	0	0	0	0	0	0	0	0	0	0	0	0	0	0	0	0	0	0	0	0	0	0	0	0	0	0	0	0	0	0	0	0	0	0	0	0	0	0	0	0	0	0	0	0	0	0	0	0	0	0	0	0	0	0	0	0	0	0	0	0	0	0	0	0	0	0	0	0	0	0	138.867	215.249	140.559	42.4307	172.191	148.752	98.5909	0	0	0	0	0	0	0	0	0	0	0	0	0	0	0	0	0	0	0	0	0	0	0	0	9.2303	0	0	6.0563	9.2662	10.5844	0	0	0	0	0	0	0	0	0	0	0	0	0	0	0	0	0	0	0	0	0	0	0	0	0	0	0	0	0	0	0	0	0	0	0	0	0	0	0	0	0	0	0	0	0	0	0	0	0	0	0	0	0	0	0	0	0	0	0	0	0	0	0	0	0	0	0	0	0	0	0	0	0	0	0	0	0	0	0	0	0	0	0	0	0	0	0	0	0	0	0	0	0	0	0	0	0	0	0	0	0	0	0	0	0	0	0	0	0	0	0	0	0	0	0	0	0	0	0	0	0	0	0	0	0	0	0	0	0	0	0	0	0	0	0	0	0	0	0	0	0	0	0	0	0	0	0	0	0	0	0	0	0	0	0	0	0	0	0	0	0	0	0	0	0	0	0	0	0	0	0	0	0	0	0	0	0	0	0	0	0	0	0	0	0	0	0	0	0	0	0	0	0	0	0	0	0	0	0	0	0	0	0	0	0	0	0	0	0	65.1037	0	91.3457	214.58	0	53.636	204.896	94.6378	58.66	55.0728	0	0	0	0	0	0	0	0	0	0	0	0	0	0	0	0	0	0	0	0	0	0	0	0	0	0	0	0	0	0	0	0	0	0	0	0	0	0	0	0	0	0	0	0	0	0	0	0	0	0	0	0	0	0	0	0	0	0	0	0	0	0	0	0	0	0	0	0	0	0	0	0	0.987	0	0	0	0	49.8402	169.828	167.809	71.6086	0	63.6154	135.967	70.0296	101.787	0	0	0	0	0	0	0	0	0	0	0	0	0	0	0	0	0	0	0	0	0	0	0	0	0	0	0	0	0	0	0	0	0	0	0	0	0	0	0	0	0	0	0	0	0	0	0	0	0	0	0	0	0	0	0	0	0	0	0	0	0	0	0	0	0	0	0	0	0	0	0	0	0	0	0	0	0	0	0	0	0	0	0	0	0	0	0	0	0	0	0	0	0	0.6172	0	0	0	2.1478	0.9842	0	0	0	0	0	0	0	0	0	0	0	0	0	0	0	0	0	0	0	0	0	0	0	0	0	0	0	0	0	0	0	0	0	0	0	0	0	0	0	0	0	0	0	0	0	0	0	0	6.6356	0	0	0	0	0	0	0	0	0	0	0	0	0	0	0	0	0	0	0	0	0	0	0	0	0	0	0	0	0	0	0	0	0	0	0	0	0	0	0	0	0	0	0	0	0	0	0	0	0	0	0	0	0	0	0	0	0	0	0	0	0	0	0	0	0	0	0	0	0	0	0	0	0	0	0	0	0	0	0	0	0	0	0	0	0	0	0	0	0	0	0	0	0	0	0	0	0	0	0	0	0	0	0	0	0	0	0	0	0	0	0	0	0	0	0	0	0	0	0	0	0	0	0	0	0	0	0	0	6.4256	4.6262	0	0	0	0	0	0	0	0	0	0	0	0	0	0	0	0	0	0	0	0	0	0	0	0	0	0	0	0	0	0	0	0	0	0	0	0	0	0	0	0	0	0	0	0	0	0	0	0	0	0	0	0	0	0	0	0	0	0	0	0	0	0	0	0	0	0	0	0	0	0	0	0	0	0	0	0	0	0	0	0	0	0	0	0	0	0	0	7.9956	2.1778	0	0	0	0	0	0	0	1.9119	0	0	0	0	0	0	0	0	0	0	0	0	0	0	0	0	0	0	0	0	0	0	0	0	0	0	0	0	0	0	0	0	0	0	0	0	0	0	0	0	0	0	0	0	0	0	0	0	0	0	0	0	9.7955	0	0	0	0	0	0	0	0	0	0	0	0	0	0	0	0	0	0	0	0	0	0	0	0	0	0	0	0	0	0	0	0	0	0	0	0	0	0	0	0	0	0	0	0	0	0	0	0	0	0	0	0	0	0	0	0	0	0	0	0	0	0	0	0	0	0	0	0	0	0	0	0	0	0	0	0	0	0	0	0	0	0	0	0	0	0	0	0	0	0	0	0	0	0	0	0	0	0	0	0	0	0	0	0	0	0	0	0	0	0	0	0	0	0	0	0	0	0	0	0	0	0	0	0	0	0	181.867	78.9405	0	23.5347	0	124.17	143.352	25.5315	35.0174	73.6743	5.11	0	0	0	0	0	0.6572	0	0	0	0	0	0	0	0	0	0	0	103.9	140.48	128.565	25.124	81.1919	53.1983	283.52	66.6186	141.396	297.38	0	0	0	0	0	0	0	0	0	0	0	0	0	0	0	0	0	0	0	0	0	0	0	10.1987	9.5441	6.658	0	0	0	0	0	0	0	0	0	0	0	0	0	0	0	0	0	0	0	0	60.9616	0	0	0	0	0	0	0	0	0	0	0	0	0	0	0	0	0	0	0	0	0	0	0	0	0	0	0	0	0	0	0	0	0	0	0	0	0	0	0	0	0	0	0	0	0	0	0	0	0	0	0	0	0	0	0	0	0	0	0	0	0	0	0	0	0	0	0	0	0	0	0	0	0	0	0	0	0	0	0	0	0	0	0	0	0	0	0	0	0	0	0	0	0	0	0	0	0	0	0	0	0	0	0	0	0	111.677	22.8253	32.7713	0	0	0	0	0	0	0	0	0	0	0	0	0	0	7.4466	0	7.9938	6.9877	0	0	0	0	0	0	0	0	0	0	0	0	0	0	0	0	0	0	0	0	0	0	0	0	0	0	0	0	0	0	0	0	0	0	0	0	0	0	0	0	0	0	0	0	0	0	0	0	0	0	0	0	0	0	0	0	0	0	0	0	0	0	0	0	0	0	0	0	0	0	0	0	0	0	0	0	0	0	0	0	0	0	0	0	0	0	0	0	0	0	0	0	0	0	0	0	0	0	0	0	0	0	0	0	0	0	0	0.9491	0	0	0	0	0	0	0	0	0	0	0	0	0	0	0	0	0	0	0	0	0	0	0	0	0	0	0	0	0	0	0	0	0	0	0	0	0	0	0	0	0	0	0	0	0	0	0	0	0	0	0	0	0	0	0	0	1.483	0.7997	0	0	0	0	0	0	0	0	0	0	0	0	5.2438	0	0	0	0	0	0	0	0	0	0	0	0	0	0	0	0	0	0	0	0	0	0	0	0	0	0	0	0	0	0	0	0	0	0	0	0	0	0	0	0	0	0	0	0	0	0	0	0	0	0	0	0	0	0	0	0	0	0	0	0	0	0	0	0	0	0	0	0	0	0	0	0	0	0	0	0	0	0	0	0	0	0	0	0	0	0	0	0	0	0	0	0	0	0	0	0	0	0	0	0	0	0	0	0	0	0	0	0	0	0	0	0	0	0	0	0	0	0	0	0	0	0	0	0	0	0	0	0	0	0	0	0	0	0	0	0	0	0	0	0	0	0	0	0	0	0.2838	0.3229	0	0	0	0	0	0	0	0	0	0	0	0	0	0	0	0	0	0	0	0	0	0	0	0	0	0	0	0	0	0	0	1.6493	0	0	0	0	0	0	0	0	0	0	0	0	0	0	0	0	0	0	0	0	0	0	0	0	0	0	0	0	0	0	0	0	0	0	0	0	0	0	0	0	0	0	0	0	0	0	0	0	0	0	0	0	0	9.4049	0	0	0	0	0	0	0	0	0	0	0	0	0	0	0	0	0	0	0	0	0	0	0	0	0	0	0	0	0	0	0	0	0	0	0	0	0	0	0	0	0	0	0	0	0	0	0	0	0	0	0	0	0	0	0	0	0	0	0	0	0	0	0	0	0	0	0	0	0	0	0	0	0	0	0	0	0	0	0	0	0	0	0	0	0	0	0	0	0	0	0	0	0	0	0	0	0	0	0	0	0	0	0	0	1.0054	0	0.3663	0	0	0	0	0	0	0	0	0	0	0	0	0	0	0	0	0	0	0	0	0	0	0	0	0	0	0	0	0	0	0	0	0	0	0	0	0	0	0	0	0	0	0	0	0	0	0	0	0	0	0	0	0	0	0	0	0	0	0	0	0	0	0	0	0	0	0	0	0	0	0	0	0	0	0	0	0	0	0	0	0	0	0	0	0	0	0	0	0	0	0	0	0	0	0	0	0	12.3044	0	0	0	0	0	3.546	0	0	0	0	0	0	0	0	0	0	0	0	0	0	0	0	0	0	0	0	0	0	0	0	0	0	0	0	0	0	0	0	0	0	0	0	0	0	0	0	0	0	0	0	0	0	0	0	0	0	0	0	0	0	0	0	0	0	0	0	0	0	0	0	0	0	0	0	0	0	0	0	0	0	0	0	0	0	0	0	0	0	0	0	0	0	0	0	0	0	0	0	0	0	0	0	0	0	0	0	0	0	0	0	0	0	0	0	0	0	0	0	0	0	0	0	0	0	0	0	0	1.3203	0	0	0	0	0	0	0	0	0	0	0	0	0	0	0	0	0	0	0	0	0	0	0	0	0	0	0	0	0	0	0	0	0	0	0	0	0	0	0	0	0	0	0	0	0	0	0	0	0	0	0	0	0	0	0	0	0	0	0	0	0	0	0	0	0	0	0	0	0	0	0	0	0	0	0	0	0	0	0	0	0	0	0	0	0	0	0	0	0	3.9384	0	0	0	0	0	0	0	0	0	0	0	0	0	0	0	0	0	0	0	0	0	0	0	0	0	0	0	0	0	0	0	0	0	0	0	0	0	0	0	0	0	0	0	0	0	0	0	0	1.8425	1.6332	0	0	0	0	0	0	0	2.8103	0	0	0	0	0	0	0	0
hsa-miR-513a-5p	0	0	0	0	0	0	0	0	0	0	0	0	0	0	0	0	0	0	0	0	0	0	0	0	0	0	0	0	0	0	0	0	0	0	0	0	0	0	33.8723	52.8113	46.3698	0	0	13.9861	38.7902	0	63.9852	33.4187	0	0	0	0	0	0	2.1506	0	0	0	0	0	0	0	0	0	0	0	0	0	0	0	0	0	0	0	0	0	0	0	0	0	0	0	0	0	0	0	0.2251	0	0	0	0	0	108.556	0	0	0	0	0	0	1.0956	0	0	0	0	0	0	0	0	0	0	0	0	0	0	0	0	0	0	0	0	0	0	0	0	1.3234	0	0	0	0	0	0	0	0	0	0.558	0	0	0.3239	0	0	0	0	0	0	0	0	0	0	0	0	0	0	0	0	0	0	0	0	0	0	0	0	0	0	0	0	0	0	0	0	0	0	0	0	0	0	0	0	1.9105	0	0	0	0	0	0	0	0	0	0	0	0	0	0	0	0	0	0	0	0	0	0	0	0	0	0	0	4.2097	0	0	0	0	0	0	0	0	0	0	0	0	0	0	0	0	0	25.5655	48.429	30.2359	17.8213	0	0	0	0	0	0	0	0	0	0	0	0	0	0	0	0	0	0	0	0	0	0	0	0	0	0	0	0.5434	3.2056	0	43.1328	0	42.9947	0	0	34.0188	73.1256	0	0	0	0	0	0	0	0	0	0	0	0	0	0	73.3613	0	68.9884	0	0	0	0	0	0	0	0	1.5068	0	1.7231	0	0	0	0	0	0	0	0	0	0	0	0	0	0	0	0	0	0	0	0	0	0	0	0	1.5093	0	0	0	0	0	0	0	0	0	0	43.0341	0	0	0	0	0	0	0	0	0	0	0	0	0	0	0	0	0	0	0	0	0	0	0	0	0	0	0	0	0	0	0	2.5867	2.9302	0	0	0	0	0	0	0	0	0	0	0	0	0	0	0	0	0	0	0	0	0	0	0	0	0	0	0	0	0	0	0.2698	0.357	0	0	0	0	0	55.8054	54.0611	0	50.2224	0	0	0	0.2083	0	0	0	0	0	0	0	0	0	0	0	0	0	0	0	0	0	0	0	0	0	0	90.9844	0	0	76.0822	52.3267	53.4032	0	0	0	0	0	0	0	0	0	0	0	2.6934	0	0	0	0	0	0	0	0	0	0	0	0	0	0	0	0	0	0	0	0	0	0	0	0.8063	0	0	1.8848	0	0	0	0	0.7376	0	0	0	0	0	0	0	0	0	0	0	0	0	0	0	0	0	93.9232	0	0	0	0	0	0	0	0	0	0	0	0	0	0	0	0	0	0.577	0	0.7117	0	0	0	0	0	0	0	0	0	0	0	0	0	0	0	0	0	0	0	0	0	0	0	0	0	0	0	0	0	0	0	0	0	0	0	0	0	0	0	0	0	0	0	0	0	0	0	0	0	0	0	0	0	0	4.4368	0	0	0	0	0	0	0	0	0	0	0	0	0	0	0	0	0	0	0	0	0	0	0	0	0	0	0	0	68.2188	0	0	0	0	0	0	0	0	0	0	0	0	0	0	0	0	0	0	0	0	0.6054	0	0	0	0	0.2515	0	0	0	0	0	0	0	0	0	0	0	0	0	0	0	0	0	0	58.4529	143.543	64.3739	61.1309	53.636	97.056	18.9276	0	23.6026	0	0	0	0	0	0	0	0	0	0	0	0	0	0	0	0	0	0	0	0	0	0	0	7.698	2.2259	0	0	0	0	0	0	0	0	0	0	0	0	0	0	0	0	0	0	0	0	0.8001	0	0	0	0	0	0	0	0	0	0	0	0	0	0	0	0	0	0	0	0	0	0	0	0	0	0	0.5922	0	0	0	14.0813	49.8402	49.3048	64.9583	0	33.9397	33.9282	57.2492	46.6864	0	0	0	0	0	0	0	0.2522	0	0	0	0	0	0	0	0	0	1.9914	0	0	0	2.4023	0	0	0	0	0	0	0	0	0	0	0	0	0	0	0	0	0	0	0	0	0	0	0	0	0	0	0	0	0	0	0	0	0	0	0	0	0	0	0	0	0	0	0	0	0.2908	0	0	0	0	0	0	0	0	0	0	1.1888	0	0.7713	0	0	0	0	0	0	0	0	0	0	0	0	0	0	0	0	0	0	0	0	0	0	0	0	0	0	0	0	0	0	0	0	0	1.8389	0	0	0	0.7808	0	0	0.7339	3.1104	2.5027	0	0	0	0	0	0	0	0	0	0	0	0.6955	0	0	0	0	0	0	0	0	0	0	0	0	0	77.1388	0	0	0	0	0	0	0	0	0	0	0	0	0	0	0.2142	0	0	0	0	0	0	0	0	0	0	0	0	0	0	0	0	0	0	0	0	0	0	0	0	0	0	0	0	0	0	0	0	0	0	0	0	0	0	0	0	0	0	0	0	0	1.1613	0	0	0	0	0.502	0	0	0	0	0	0	0	0	0	0	0	0	0	0	0	0	0	0	0	0	0	0	0	0	0	0	0	0	0	0	0	0	0	0	0	0	0	0	0	0	0	0	0	0	0	0	0	0	0	0	0	0	0	0	0	0	0	0	0	0	0	0	51.4052	61.0655	0	0	0	0	0	0	0	0	0	0	0	0	0	0	0	0	0	0	0	0	0	0	0	0	0	0	0	0	0	0	0	0	0	0	0	0	0	0	0	0	0	0	68.2272	0	0	0	0	0	0	0	0	0	0	0	0	0	0	0	0	0	0	0	0	0	0	0	0	0	0	0	0	0	0	0	0	0	0	0	0	2.0009	0	0	0	0	0	0	0	63.0239	0	0	0	0	0	0	0	0	1.9119	0	0	0	0	0	0	0	1.5721	1.8239	0	0	0	0	0	0	0	0	0.9266	0	0	0	0	0	0	0	0	0	0	0	0	0	0	0	0	0	0	0	0	0	0	0	0	0	0	0	0	0	0	0	0	0	0	16.6886	0	0	0	0	0	0	0	0	0	0	0	0	0	0	3.3938	0	0	0	6.9933	0	0	0	0	0	0	0	0	0	0	0	0	0	0	0	0	0	0	0	0	0	0	0	0	0	0	0	0	0	0	0	0	0	0	0	0	0	0	0	0	0	0	0	0	0	0	0	0	0	0	0	0	0	0	0	0	0	0	0	0	0	0	0	0	0	0	0	0	0	0	0	0	0	0	0	6.1841	0	0	0	0	0	0	0	0	0	0	0	0	0	0	0	0	0	2.3001	0.3449	0	0	0	0	0	0	0	0	0	0	0	0	0	32.2938	0	47.0693	0	29.2165	78.1922	0	21.0105	0	60.6385	0	0	1.4512	2.6302	1.2879	1.9715	0	0	0	0	0	0	0	0	0	0	0	25.9749	51.7556	40.1765	0	0	0	94.5068	38.8608	50.4984	122.45	0	0	0	0	0	0	0	0	0	0	0	0	0	0	0	0	0	0	0	0	0.5541	0	0	317.06	332.178	350.422	17.0181	0	23.0455	1.6715	0	0	0.3719	0.5718	0	0	0	0	0	0	0	0	0	0	0	0	571.878	0	0	0	0	0	0	0	0	0	0	2.0697	0	0	0	0	0	0	0	0	0	0	0	0	0	0	0	0	0	0	0	0	0	0	0	0	0	0	0	0	0	0	0	0	0	0	0	0	0	0	0	0	0	0	0	0	0	0	0	0	0	0	0	0	0	0	0	0	0	0	0	0	0	0	0	0	0	0	0	0	0	0	0	0	0	0	0	0	0	0	0	0	0.2519	0	0	0	0	0	0	0	0	0	0	0	0	0	33.9885	31.9554	0	0	0	0	0	0	0	0	0	0	0	0	0	0	0	47.7047	0	67.9473	75.9327	0	0	0	0	0	0	0	0	0	0	0	0	0	0	0	0	0	0	0	0	0	0	1.3085	0	0	0	0	0	0	0	0.5361	0.5172	0	0	0	0	0	0	0	0	0	0	0	0	0	0	0	0	0	0	0	0	0	0	0	0	0	0	0	0	0	0	0	4.1257	0	0	0	0	0	0	0	0	0	0	0	0	0	0	0	0	0	0	0	0	0	0	0	0	0	1.0327	0	0	0	0	1.1064	0	0	0	0	0	0	0	0	0	0	0	0	0	0	0	0	0	0	0	0	0	0	0	0	0	0	0	0	0	0	0	0	0	0	0	0	0	0	0	0	0	0	0	0	0	0	0	0	0	0	0	0	0	0	0	0	0	0	0	0	0	0	0	0	0	0	0	1.6207	0	0	0	0	0	0	0	0	0	0	0	0	0	0	0	4.5883	0	0	0	0	0	0	0	0	0	0	0	0	0	0	0	0	0	0	0	0	0	0	0	0	0	0	0	0	0	0	0	0	0	0	0	0	0	0	0	0	0	0	0	0	0	0	0	0	0	0	0	0	0	0	0.636	0	0	0	0	0	0	0	0.506	0.5838	0	0	0	0	0	0	0	0	0	0	0	0	0	0	0	0	0	0	0	0	0	0	0	0	0	0	0	0	0	0	0.3533	0	0	0.1877	0	0	0	0	0	0	0	0	0	0	0	0	0	0	0	0	0	0	0	0	0	0	0	0	0	0	0	0	0	0	0	0.7214	0.263	0	0	0	0	0	0	0	0	0	0	0	3.6412	1.4483	1.9471	2.2705	2.0448	1.3753	1.0848	0	0	0	0	0	0	0	0	0	0	0	0	0	0	0	0	0	0	0	0	5.1278	0	0	0	0	0	0	0	0	3.2985	0	0	0	0	0	0	0	0	0	0	0	0	0	0	0	0	0	0	0	0	0	0	0	0	0	0	0	0	0	0	0	0	0	0	0	0	0	0	0	0	0.4961	0	0.5349	0	0	0	0	0	0	0	0	0	0	77.8042	0	0	0	0	0	0	0	0	0	0	0	0	0	0	0	0	0	0	0	0	0	0	0	0	0	0	0	0	0	0	0	0	0	0	0	0	0	0	0	0	0	0	0	0	0	0	0	0	0	0	0	0	0	0	0	0	0	0	0	0	0	0	0	0	0	0	0	0	0	0	0	0	0	0	0	0	0	0	0	0	0	0	0	0	0	0	0	0	0	0	0	0	0	0	0	0	0	0	0	0	0	0	0	0	0	0	0.3663	0	0	0	0	0	0	0	0	0	0	0	0	0	0	0	0	0	0	0	0	0	0	0	0	0	0	0	0	0	0	0	0	0	0	0	0	0	0	0	0	0	0	0	1.4586	0	0	0	0	0	0	0	0	0	0	0	0	12.401	0	0	0	0	0	0	0	0	0	0	0	0	0	0	0	0	0	0	0	0	0	0	0	0	0	0	0	0	0	0	0	0	0	0	0	0	0	0	0	0	2.8395	0	0	0	0	0	0	0	0	0	0	0	0	0	0	0	0	0	0	0	0	0	0	0	0	0	0	0.3272	0.4217	0	0	0	0	0	0	0	0	0	0	0	0	0	0	0	0	0	0	0	0	0	0	0	0	0	0	0	0	0	0	0	0	0	0	0	0	0	0	0	0	0	0	0	0	0	0	0	0	0	0	0	0	0	0	0	0	0	0	0	0	0	0	0	0	0	0	0	0	0	0	0	0	0	0	0	0	0	0	0	0	0	0	0	0	0	0	0	0	0	0	0	0	0	0	0	0	0	0	0	0	0	0	0	0	0	0	0	0	0	0	0	0	0	0	0	0	0	0	0	4.0435	0	0	0	0	0	0	0	0	0	0	0	0	0	0	0	0	0	0	0	0	0	0	0	0	0	0	0	0	0	0	0	0	0	0	0	0	0	0	0	0	0	0	0	0	0	0	0	0	0	0	0	0	0	0	0	0	0	0.1309	0.1575	0	0	0	0	0	0	0	0	5.3474	0	9.309	0	0	0	0	0	0	0	0	0	0	0	0	0	0	0	0	0	0	0	0	0	0	0	0	0	0	0	0	0	0	0	5.3548	0	0	0	0	0	0	0	0.3025	0	0	0	0	0	0	0	0	43.3914	49.7233	0	0	0	0	0	0	0	1.4051	1.7115	0	0	0	0	0	0	0
hsa-miR-513b-3p	0	0	0	0	0	0	0	0	0	0	0	0	0	0	0	0	0	0	0	0	0	0	0	0	0	0	0	0	0	0	0	0	0	0	0	0	0	0	56.4538	0	0	19.2484	0	0	0	0	24.6097	0	0	0	0	0	0	0	0	0	0	0	0	0	0	0	0	0	0	0	0	0	0	0	0	0	0	0	0	0	0	0	0	0	0	0	0	0	0	0	0	0	0	0	0	0	0	0	0	0	0	0	0	0	0	0	0	0	0	0	0	0	0	0	0	0	0	0	0	0	0	0	0	0	0	0	0	0	0	0	0	0	0	0	0	0	0	0	0	0	0	0	0	0	0	0	0	0	0	0	0	0	0	0	0	0	0	0	0	0	0	0	0	0	0	0	0	0	0	0	0	0	0	0	0	0	0	0	0	0	0	0	0	0	0	0	0	0	0	0	0	0	0	0	0	0	0	0	0	0	0	0	0	0	0	0	0	0	0	0	0.3368	0	0	0	0	0	0	0	0	0	0	0	0	0	0	0	0	0	0	0	0	0	0	0	0	0	0	0	0	0	0	0	0	0	0	0	0	0	0	0	0	0	0	0	0	0	0	0	0	0	0	0	17.2531	0	0	0	0	0	0	0	0	0	0	0	0	0	0	0	0	0	0	0	0	0	0	0	0	0	0	0	0	0	0	0	0	0	0.0638	0	0	0	0	0	0	0	0	0	0	0	0	0	0	0	0	0	0	0	0	0	0	0	0	0	0	0	0	0	0	0	0	0	0	0	0	0	0	0	0	0	0	0	0	0	0	0	0	0	0	0	0	0	0	0	0	0	0	0	0	0	0	0	0	0	0	0	0	0	0	0	0	0	0	0	0	0	0	0	0	0	0	0	0	0	0	0	0	0	0	0	0	0	0	0	0	0	0	0	0	0	0	0	0	0	0	0	0	0	0	0	0	0	0	0	0	0	0	0	0	0	0	0	0	0	0	0	0	0	0	0	0	0	0	0	0	2.6372	0	0	1.8926	0.8176	0	0	0	0	0	0	0	0	0	0	0	0	0	0	0	0	0	0	0	0	0	0	0	0	0	0	0	0	0	0	0	0	0	0	0	0	0	0	0	0	0	0	0	0	0	0	0	0	0	0	0	0	0	0	0	0	0	0	0	0	0	0	0	0	0	0	0	0	0	0	0	0	0	0	0	0	0	0	0	0	0	0	0	0	0	0	0	0	0	0	0	0	0	0	0	0	0	0	0	0	0	0	0	0	0	0	0	0	0	0	0	0	0	0	0	0	0	0	0	0	0	0	0	0	0	0	0	0	0	0	0	0	0	0	0	0	0	0	0	0	0	0	0	0	0	0	0	0	0	0	0	0	0	0	0	0	0	0	0	0	0	0	0	0	0	0	0	0	0	0	0	0	0	0	0	0	0	0	0	0	0	0	0	0	0	0	0	0	0	0	0	0	0	0	0	0	0	0	0	0	0	0	0	0	0	0	0	0	0	0	0	0	0	21.458	0	0	21.568	0	0	0	0	0	0	0	0	0	0	0	0	0	0	0	0	0	0	0	0	0	0	0	0	0	0	0	0	0	0	0	0	0	0	0	0	0	0	0	0	0	0	0	0	0	0	0	0	0	0	0	0	0	0	0	0	0	0	0	0	0	0	0	0	0	0	0	0	0	0	0	0	0	0	0	0	0	0	0	0	0	41.0873	0	0	0	0	0	0	0	0	0	0	0	0	0	0	0	0	0	0	0	0	0	0	0	0	0	0	0	0	0	0	0	0	0	0	0	0	0	0	0	0	0	0	0	0	0	0	0	0	0	0	0	0	0	0	0	0	0	0	0	0	0	0	0	0	0	0	0	0	0	0	0	0	0	0	0	0	0	0	0	0	0	0	0	0	0	0	0	0	0	0	0	0	0	0	0	0	0	0	0	0	0	0	0	0	0	0	0	0	0	0	0	0	0	0	0	0	0	0	0	0	0	0	0	0	0	0	0	0	0	0	0	0	0	0	0	0	0	0	0	0	0	0	0	0	0	0	0	0	0	0	0	0	0	0	2.6957	0	0	0	0	0	0	0	0	0	0	0	0	0	0	0	0	0	0	0	0	0	0	0	0	0	0	0	0	0	0	0	0	0	0	0	0	0	0	0	0	0	0	0	0	0	0	0	0	0	0	0	0	0	0	0	0	0	0	0	0	0	0	0	0	0	0	0	0	0	0	0	0	0	0	0	0	0	0	0	0	0	0	0	0	0	0	0	0	0	0	0	0	0	0	0	0	0	0	0	0	0	0	0	0	0	0	0	0	0	0	0	0	0	0	0	0	0	0	0	0	0	0	0	0	0	0	0	0	1.1339	2.7757	0	0	0	0	0	0	0	0	0	0	0	0	0	0	0	0	0	0	0	0	0	0	0	0	0	0	0	0	0	0	0	0	0	0	0	0	0	0	0	0	0	0	0	0	0	0	0	0	0	0	0	0	0	0	0	0	0	0	0	0	0	0	0	0	0	0	0	0	0	0	0	0	0	0	0	0	0	0	0	0	0	0	0	0	0	0	0	0	0	0	0	0	0	0	0	0	0	0	0	0	0	0	0	0	0	0	0	0	0	0	0	0	0	0	0	0	0	0	0	0	0	0	0	0	0	0	0	0	0	0	0	0	0	0	0	0	0	0	0	0	0	0	0	0	0	0	0	0	0	0	0	0	0	0	0	0	0	0	0	0	0	0	0	0	0	0	0	0	0	0	0	0	0	0	0	0	0	0	0	0	0	0	0	0	0	0	0	0	0	0	0	0	0	0	0	0	0	0	0	0	0	0	0	0	0	0	0	0	0	0	0	0	0	0	0	0	0	0	0	0	0	0	0	0	0	0	0	0	0	0	0	0	0	0	0	0	0	0	0	0	0	0	0	0	0	0	0	0	0	0	0	0	0	0	0	0	0	0	0	0	0	0	0	0	0	0	0	0	0	0	0	0	0	0	0	0	0	0	0	47.0693	0	0	0	0	0	0	2.3847	0	0	0	0	0	0	0	0	0	0	0	0	0	0	0	0	0	0	0	0	0	0	0	0	0	0	0	0	0	0	0	0	0	0	0	0	0	0	0	0	0	0	0	0	0	0	0	0	0	0	0.8999	0.415	0.7008	0	0	0	0	0	0	0	0	0	0	0	0	0	0	0	0	0	0	0	0	4.3544	0	0	0	0	0	0	0	0	0	0	0	0	0	0	0	0	0	0	0	0	0	0	0	0	0	0	0	0	0	0	0	0	0	0	0	0	0	0	0	0	0	0	0	0	0	0	0	0	0	0	0	0	0	0	0	0	0	0	0	0	0	0	0	0	0	0	0	0	0	0	0	0	0	0	0	0	0	0	0	0	0	0	0	0	0	0	0	0	0	0	0	0	0	0	0	0	0	0	0	0	0	0	0	0	0	0	0	0	0	0	0	0	0	0	0	0	0	0	0	0	0	0	2.3271	0	1.5988	0	0	0	0	0	0	0	0	0	0	0	0	0	0	0	0	0	0	0	0	0	0	0	0	0	0	0	0	0	0	0	0	0	0	0	0	0	0	0	0	0	0	0	0	0	0	0	0	0	0	0	0	0	0	0	0	0	0	0	0	0	0	0	0	0	0	0	0	0	0	0	0	0	0	0	0	0	0	0	0	0	0	0	0	0	0	0	0	0	0	0	0	0	0	0	0	0	0	0	0	0	0	0	0	0	0	0	0	0	0	0	0	0	0	0	0	0	0	0	0	0	0	0	0	0	0	0	0	0	0	0	0	0	0	0	0	0	0	0	0	0	0	0	0	0	0	0	0	0	0	0	0	0	0	0	0	0	0	0	0	0	0	0	0	0	0	0	0	0	0	0	0	0	0	0	0	0	0	0	0	0	0	0	0	0	0	0	0	0	0	0	0	0	0	0	0	0	0	0	0	0	0	0	0	0	0	0	0	0	0	0	0	0	0	0	0	0	0	0	0	0	0	0	0	0	0	0	0	0	0	0	0	0	0	0	0	0	0	0	0	0	0	0	0	0	0	0	0	0	0	0	0	0	0	0	0	0	0	0	0	0	0	0	0	0	0	0	0	0	0	0	0	0	0	0	0	0	0	0	0	0	0	0	0	0	0	0	0	0	0	0	0	0	0	0	0	0	0	0	0	0	0	0	0	0	0	0	0	0	0	0	0	0	0	0	0	0	0	0	0	0	0	0	0	0	0	0	0	0	0	0	0	0	0	0	0	0	0	0	0	0	0	0	0	0	0	0	0	0	0	0	0	0	0	0	0	0	0	0	0	0	0	0	0	0	0	0	0	0	0	0	0	0	0	0	0	0	0	0	0	0	0	0	0	0	0	0	0	0	0	0	0	0	0	0	0	0	0	0	0	0	0	0	0	0	0	0	0	0	0	0	0	1.2825	0	0	0	0	0	0	0	0	0	0	0	0	0	0	0	0	0	0	0	0	0	0	0	0	0	0	0	0	0	0	0	0	0	0	0	0	0	0	0	0	0	0	0	0	0	0	0	0	0	0	0	0	0	0	0	0	0	0	0	0	0	0	0	0	0	0	0	0	0	0	0	0	0	0	0	0	0	0	0	0	0	0	0	0	0	0	0	0	0	0	0	0	0	0	0	0	0	0	0	0	0	0	0	0	0	0	0	0	0	0	0	0	0	0	0	0	0	0	0	0	0	0	0	0	0	0	0	0	0	0	0	0	0	0	0	0	0	0	0	0	0	0	0	0	0	0	0	0	0	0	0	0	0	0	0	0	0	0	0	0	0	0	0	0	0	0	0	0	0	0	0	0	0	0	0	0	0	0	0	0	0	0	0	0	0	0	0	0	0	0	0	0	0	0	0	0	0	0	0	0	0	0	0	0	0	0	0	0	0	0	0	0	0	0	0	0	0	0	0	0	0	0	0	0	0	0	0	0	0	0	0	0	0	0	0	0	0	0	0	0	0	0	0	0	0	0	0	0	0	0	0	0	0	0	0	0	0	0	0	0	0	0	0	0	0	0	0	0	0	0	0	0	0	0	0	0	0	0	0	0	0	0	0	0	0	0	0	0	0	0	0	0	0	0	0	0	0	0	0	0	0	0	0	0	0	0	0	0	0	0	0	0	0	0	0	0	0	0	0	0	0	0	0	0	0	0	0	0	0	0	0	0	0	0	0	0	0	0	0	0	0	0	0	0	0	0	0	0	0	0	0	0	0	0	0	0	0	0	0	0	0	0	0	0	0	0	0	0	0	0	0	0	0	0	0	0	0	0	0	0	0	0	0	0	0	0	0	0	0	0	0	0	0	0	0	0	0	0	0	0	0	0	0	0	0	0	0	0	0	0	0	0	0	0	0	0	0	0	0	0	0	0	0	0	0	0	0	0	0	0	0	0	0	0	0	0	0	0	0	0	0	0	0	0	0	0	0	0	0	0	0	0	0	0	0	0	0	0	0	0	0	0	0	0	0	0	0	0	0	0	0	0	0	0	0	0	0	0	0	0	0	0	0	0	0	0	0	0	0
hsa-miR-513b-5p	0	0	0	0	0	0	0	0	0	0	0	0	0	0	0	0	0	0	0	0	0	0	0	0	0	0	0	0	0	0	0	0	0	0	0	0	0	0	0	0	0	0	47.4791	10.4895	35.2638	0	29.5316	40.1024	0	0	0	0	0	0	3.2258	0	0	0	0	0	0	0	0	0	0	0	0	0	0	0	0	0	2.7211	0	0	0	0	0	0	0	0	0	0	0	0	0	0.2251	0	0	0	0	0	34.1177	0	0	0	0	0	0	0	0	0	0	0	0	0	0	0	0	0	0	0	0	0	0	0	0	0	0	0	0	0	0	0	2.1175	0	0	0	0	0	0	0	0	0	0.4464	0	0	0	0	0	0	0	0	0	0	0	0	0	0	0	0	0	0	0	0	0	0	0	0	0	0	0	0	0	0	0	0	0	0	0	0	0	0	0	0	0	0	0	0	0	0	0	0	0	0	0	0	0	0	0	0	0	0	0	0	0	0	0	0	0	0	0	0	0	0	0	1.8523	0	0	0	1.5976	0	0	0	0	0	0	0	0	0	0	0	0	0	0	0	0	0	0	0	0	0	0	0	0	0	0	0	0	0	0	0	0	0	0	0	0	0	0	0	0	0	0	0	0	0	0	0	0	0	0	0	0	0	29.2502	0	0	0	0	0	0	0	0	0	0	0	0	0	0	30.5672	0	0	0	0	62.6396	0	48.7872	0	0	0	0.8404	0	0.4978	0	0	0	0	0	0	0	0	0	0	0	0	0	0	0	0	0	0	0	0	0	0	0	0	5.5341	0	0	0	0	0	0	0	0	0	0	35.8618	0	0	0	0	0	0	0	0	0	0	0	0	0	0	0	0	0	0	0	0	0	0	0	0	0	0	0	0	0	0	0	0	1.9535	0	0	0	0	0	0	0	0	0	0	0	0	0	0	0	0	0	0	0	0	0	0	0	0	0	0	0	0	0.4153	0	0	0	0	0	0	0	0	0	0	0	28.6985	0	15.1678	0	0	0	0	0	0	0	0	0	0	0	0	0	0	0	0	0	0	0	0	0	0	0	0	19.7792	0	0	34.0667	18.8049	20.2066	0	0	0	0	0	0	0	0	0	0	7.2608	0	0	0	0	0	0	0	0	0	0	0	0	0	0	0	0	0	0	0	0	0	0.5018	0	0	0	0	0	0	0	0	0	0	1.8441	0	0	0	0	0	0	0	0	0	0	0	0	0	0	0	0	0	0	0	0	0	0	0	0	0	0	0	0	0	0	0	0	0	0	0	0	0	0	0	0	0	0	0	0	0	0	0	0	0	0	0	0	0	0	0	0	0	0	0	0	0	0	0	0	0	0	0	0	0	0	0	0	0	0	0	0	0	0	0	0	0	0	0	0	0	0	0	0	0.9937	0	0	0	2.2184	0	0	0	0	0	0	0	0	0	0	0	0	0	0	0	0	0	0	0	0	0	0	0	0	0	0	0	0	0	0	0	0	0	0	0	0	0	0	0	0	0	0	0	0	0	2.1273	0	0	0	1.8162	0	0	0	0	0	0	0	0	0	0	0	0	0	0	0	0	0	0	0	0	0	0	0	0	0	112.654	0	0	75.488	0	23.464	0	0	0	0	0	0	0	0	0	0	0	0	0	0	0	0	0	0	0	0	0	0	0	0	13.4715	2.6711	0	0.9525	0	0	0	0	0	0	0	0	0	0	0	0	0	0	0	0	0	0	0	0	0	0	0	0	0	0	0	0	0	0	0	0	0	0	0	0	0	0	0	0	0	0	0	0	0	0.2961	0	0	0	0	16.6134	24.6524	54.1319	23.8695	16.9699	29.6872	0	46.6864	0	0	0	0	0	0	0	0	0	0	0	0	0	0	0	0	0	0	0	0.8182	0	0	0	0	0	0	0	0	0	0	0	0	0	0	0	0	0	0	0	0	0	0	0	0	0	0	0	0	0	0	0	0	0	0	0	0	0	0	0	0	0	0	0	0	0	0	0	0	0	0	0	0	0	0	0	0	0	0	0.7959	0	0	0	0	0	0	0	0	0	0	0	0	0	0	0	0	0	0	0	0	0	0	0	0	0	0	0	0	0	0	0	0	0	0	0	0	0.9052	1.1895	0	0	0	0	0	0.5561	0	0	0	0	0	0	0	0	0	0	0	0.428	0.2374	0.7055	0.5908	0	0	0	0	0	0	0	0	0	0	27.1645	0	0	0	0	0	0	0	0	0	0	0.5394	0	0	0.3455	0	0.4692	1.1107	0	0	0	0	0	0	0	0	0	0	0	0	0	0	0	0	0	0	0	0	0	0	0	0	0	0	0	0	0	0	0	0	0	0	0	0	0	0.8351	0	0	0	0	0	0	0	0.989	0	0	0	0	0	0	0	0	0	0	0	0	0	0	0	0	0	0	0	0	0	0	0	0	0	0	0	0	0	0	0	0	0	0	0	0	0	0	0	0	0	0	0	0	0	0	0	0	0	0	0	0	0	0	0	0	0	0	0	0	0	0	0	0	0	20.2219	32.0748	0	0	0	0	0	0	0	0	0	0	0	0	0	0	0	0	0	0	0	0	0	0	0	0	0	0	0	0	0	0	0	0	0	0	0	0	0	0	0	0	0	0	0	0	0	0	0	0	0	0	0	0	0	0	0	0	0	0	0	0	4.2323	0	0	0	0	0	0	0	0	0	0	0	0	0	0	0	0	3.6988	0	2.5011	0	0	0	0	0	0	0	29.6306	0	0	0	0	0	0	0	0	4.461	0	0	0	0	0	0	0	0	0	0	0	0	0	0	0	0	0	0	0	0	0	0	0	0	0	0	0	0	0	0	0	0	0	0	0	0	0	0	0	0	0	0	0	0	0	0	0	0	0	0	0	0	14.5118	0	0	0	0	0	0	0	0	0	0	0	0	0	0	0	0	0	0	13.2095	0	0	0	0	0	0	0	0	0	0	0	0	0	0	0	0	0	0	0	0	0	0	0	0	0	0	0	0	0	0	0	0	0	0	0	0	0	0	0	0	0	0	0	0.0774	0	0	0	0	0	0	0	0	0	0	0	0	0	0	0	0	0	0	0	0	0	0	0	0	0	0	0	0	0	0	0	0	0	0	0	0	0	0	0	0	0	0	0	0	0	0	0	0	0	0	0.3449	0	0	0	0	0	0	0	0	0	0	0	0	39.5363	0	0	0	62.1665	0	0	0	14.007	36.8372	27.5939	0	0	0.5582	1.5029	0.7359	1.3143	0	0	0	0	0	0	0	0	0	0	0	0	22.181	40.1765	0	0	0	0	22.2062	30.2991	0	0	0	0	0	0	0	0	0	0	0	0	0	0	0	0	0	0	0	0	0	0	0	0	64.342	60.9995	58.8709	5.8753	0	0	0	0	0	0	0	0	0	0	0	0	0	0	0	0	0	0	0	254.007	0	0	0	0	0	0	0	0	0	2.1588	0	0	0	0	0	0	0	0	0	0	0	0	0	0	0	0	0	0	0	0	0	0	0	0	0	0	0	0	0	0	0	0	0	0.3376	0	0	0	0	0	0	0	0	0	0	0.425	0	0	0	0	0	0	0	0	0	0	0	0	0	0	0	0	0	0	0	0	0	0	0	0	0	0	0	0	0	3.5137	0	0	0	0	0	0	0	0	0	0	0	0	0	0	0	0	0	0	0	0	33.9885	0	0	0	0	0	0	0	0	0	0	0	0	0	0	0	0	27.692	0	37.1711	27.7954	0	0	0	0	0	0	0	0	0	0	0	0	0	0	0	0	2.5401	0	0	0	0	0	0	0	0	0	0	0	0	0	0.3216	0	0	0	0	0	0	0	0	4.9444	0	0	0	0	3.8938	0	0	0.5893	0	0	0	0	0	0	0	0	0	0	0	0	0	0	0	0	0	0	0	0	0	0	0	0	0	0	0	0	0	0	0	0	0	0	0	0	0	0	0	0	0	0	0	0	0	0	0	2.3685	0	0	0	0	0	0	0	0	0	0	0	0	0	0	0	0	0	0	0	0	0	0	0	0	0	0	0	0	0	0	0	0	0	0	0	0	0	0	0	0	0	0	0	0	0	0	0	0	0	0	0	0	0	0	0	0	0	0	0	0	0	0	0	0	0	0	2.161	0.8433	0	0.5998	0	0	0	0	0	0	0	0	0	0	0	0	1.8026	0	0	0	0	0	0	0	0	0	0	0	0	0	0	0	0	0	0	0	0	0	0	0	0	0	0	0	0	0	0	0	0	0	0	0	0	0	1.6735	0	1.7011	0	0	0	0	0	0	0	0.5331	0	0	0	0	0	0	0	0	0	0	0	0	0	0	0.6747	0	0	0	0	0	0	0	0	0	0	0	0	0	0	0	0	0	0	0	0	0	0	0	0	0	0	0	0	0	0	0	0	0.202	0	0	0.2658	0	0	0	0	0	0	0	0	0	0	0	0	0	0	0	0	0	0	0	0	0	0	0	0	0	0	0	0	0	0	0	1.4029	0	0	0	0	0	0	0	0	0	0	0	1.6646	1.1724	1.2656	1.3481	0.9686	2.3274	1.3259	1.7615	0	0	0	0	0	0	0	0	0	0	0	0	0	0	0	0	0	0	0	0	0	0	1.8606	0	0	0	0	0	4.9478	0	0	0	0	0	0	0	0	0	0	0	0	0	0	0	0	0	0	0	0	0	0	0	0	0	0	0	0	0	0	0	0	0	0	0	0	0	0	0	0	0	0	0.4012	0	0	0	0	0	0	0	0	0	0	38.4746	0	0	0	0	0	0	0	0	0	0	0	0	0	0	0	0	0	0	0	0	0	0	0	0	0	0	0	0	0	0	0	0	0	0	0	0	0	0	0	0	0	0	0	0	0	0	0	0	0	0	0	0	0	0	0	0	0	0	0	0	0	0	0	0	0	0	0	0	0	0	0	0	0	0	0	0	0	0	0	0	0	0	0	0.4328	0	0	0	0	0	0	0	0	0	0	0	0	0	0	0	0	0	0	0	0	0	0	0	0	0	0	0	0	0	0	0	0	0	0	0	0	0	0	0	0	0	0	0	0	0	0	0	0	0	0	0	0	0	0	0	0	0	0	0	0	0	0	0	0	0	0	2.5005	0	0	0	0	0	0	0	0	0	0	0	0	0	0	0	0	0	0	0	0	0	0	0	0	0	0	0	0	0	0	0	0	0	0	0	0	0	0	0	0	0	0	0	0	0	0	0	0	0	0	0	0	0	3.786	0	0	0	0	0	0	0	0	0	0	0	0	0	0	0	0	0	0	0	0	0	0	0	0	0	0	0	0	0	0	0	0	0	0	0	0	0	0	0	0	0	0	0	0	0	0	0	0	0	0	0	0	0	0	0	0	0	0	0	0	0	0	0	0	0	0	0	0	0	0	0	0	0	0	0	0	0	0	0	0	0	0	0	0	0	0	0	0	0	0	0	0	0	0	0	0	0	0	0	0	0	0	0	0	0	0	0	0	0	0	0	0	0	0	0	0	0	0	0	0	0	0	0	0	0	0	0	0	0	0	0	0	0	0	0	0	0	0	0	0	0	0	0	0	0	0	0	1.6174	0	0	0	0	0	0	0	0	0	0	0	0	0	0	0	0	0	0	0	0	0	0	0	0	0	0	0	0	0	0	0	0	0	0	0	0	0	0	0	0	0	0	0	0	0	0	0	0	0	0	0	0	0	0	0	0	0	0	0	0	0	0	0	0	0	0	0	2.2917	0	5.3706	0	0	0	0	0	0	0	0	0	0	0	0	0	0	0	0	0	0	0	0	0	0	0	0	0	0	0	0	0	0	1.6388	0	0	0	0	0	0	0	0	0	0	0	0	0	0	0	0	0	9.489	18.1472	0	0	0	0	0	0	0	1.4051	0	0	0	0	0	0	0	0
hsa-miR-513c-5p	0	0	0	0	0	0	0	0	0	0	0	0	0	0	0	0	0	0	0	0	0	0	0	0	0	0	0	0	0	0	0	0	0	0	0	0	0	0	90.3261	52.8113	0	0	31.6527	10.4895	42.3165	0	63.9852	13.3675	0	0	0	0	0	21.8386	26.1651	0	0	1.4021	0	0	0	0	0	0	0	0	0	0	0	5.9906	0	0	0	0	0	0	0	0	0	0	0	0	0	0	0	0	0.3657	0	0	0	0	0	100.802	0	0	0	0	0	0	0	0	0	1.5166	0.8832	0	0	0	0	0	0	0	0	0	0	0	0	0	0	0	0	0	0	0	0	7.1464	3.0872	0	0	0	0	0	1.0892	0	0	1.2276	0	0	0.4319	0	0	0	0	0	0	0	0	0	0	0	0	0	0	0	0	0	0	0	0	0	0	0	0	0	0	0	0	0	0	0	0	0	0	0	1.6725	0	0	0.7431	0	3.1842	0	0	7.761	0	0	0	0	0	0	0	0	0	0	0	0	0	0	0	0	0	0	0	0	0	0	0	0	3.2836	5.6326	0	0	1.4698	0	0	0	0	0	0	0	0	0	0	0	0	0.2367	31.9568	0	83.1488	31.1872	0	0	0	0	0	0	0	0	0	0	0	0	0	0	0	0	2.3169	0	0	0	0	0	0	0	0	0	0	0	6.055	78.236	69.0125	73.4223	28.6632	51.6508	0	68.0376	43.8754	0	0	0	0	0	0	0	0	0	0	0	0	0	0	48.9075	36.3785	55.1907	30.6736	36.2532	27.8398	0	48.7872	20.3272	0	0	1.2895	0	0.434	0	0	0	0	0	0	0	0	0	0	1.2116	0	0	0	0	0	0	0	0	0	0	0	0	0	3.5217	0	0	0	0	0	0	0	0	0	0	51.641	0	0	0	0	0	0	0	0	0	0	0	0	0	0	0	0	0	0	0	0	0	0	0	0	0	0	0	0	0	0	0	0	1.4651	1.3664	3.3131	0	0	0	0	0	0	0	0	0	0	0	0	0	0	0	0	0	0	0	0	0	0	0	0	3.1395	0	0	0	0	0	0.1729	0	0	0	0	79.7219	118.934	35.3589	93.2702	0	0	0	0	0	0	0	0	0	0	0	0	0	0	0	0	0	0	0	0	0	0	0	1.5492	0	0	36.9212	0	0	93.8726	70.5865	63.5065	1.2986	0	0	0	0	0	5.9178	0	0	0	0	0	4.4772	0	6.6353	0	0	0	0	0	0	0	0	0	0	0	0	0.2907	0.3906	0	0	0	0.7025	0.8122	0.9559	0	0	0	4.2408	0	0	0	0	3.3193	0	0	0	0	0	0	0	0	0	0	0	0	0	0	0	0	0	58.2971	0	0	0	0	0	0	0	0	0	0	0	0	0	0	0	2.5168	0	1.2983	0	0	0	0	0	0	0	0	0	0	0	0	0	0	0	0	0	0	0	0	0	0	0	0	0	0	0	0	0	0	0	0	0	0	0	0	0	0	0	0	0	0	0	0	0	0	0	1.7412	0	0	0	0.9267	1.9875	4.9232	0	1.6709	8.8736	0	0	0	0	0	0	0	0	0	0	0	0	0	0	0	0	0	0	0	0	0	0	0	0	0	0	0	56.7779	57.5596	0	68.6884	91.4714	0	0	1.2779	0	0	0	0	0	0	0	0	0	0	0	0	0	0	1.5135	0	0	0	0.5738	0	0	0	0	0.6821	0	0	0	0	0	0	0	0	0	0	0	0	0	0	0	26.0988	64.3739	0	53.636	21.568	47.3189	0	15.7351	0	0	0	0	0	0	0	0	0	0	0	0	0	0	0	0	0	0	0	0	0	1.0702	0	14.4337	8.0132	0	5.7151	0	0	0	0	0	0	0	0	0	0	0	0	0	0	0	0	0	0	0	0	0	0	0	0	0	0	0	0	0	0	0	0	0	0	0	0	0	0	0	0	0	0	0	0	0	1.2338	0	0	0	38.7237	0	49.3048	54.1319	19.0956	0	38.1692	42.9369	0	25.4467	0	0	0	0	0	0	0	0	0	0	0	0	0	0	0	0.8	0	0.9033	1.2273	4.7005	0.7207	0	6.9922	0	0	0	0	0	0	0	0	0	0	0	0	0	0	0	0	0	0	0	0	0	0	0	0	0	0	0	0	0	0	0	0	0	0	0	0	0	0	0	0	0	0	1.163	0	0	0	0	0	0	0	0	0	0	2.3776	0	2.6996	0	0	0	0	0	2.8293	0	0	0	0	0	0	0	0	0	0	0	0	0	0	0	0	0	0	0	0	0	0	0	0	0	0	0	0.6567	1.5251	3.9227	2.9737	0	0	4.0106	0	3.4215	3.0588	0	0	0	0	0	0	0	0	0	0	0	0	0	0	0.422	0	0	0	0	0	0	0	0	0	0	81.7007	0	0	0	0	0	0	0	0	0	0	2.589	0	0	0.4606	0.5354	0.7038	1.3487	0	0	1.1241	0	0	0	0	0.9347	0	0	0	0	0	0	0	0	0	0	0	0	0	3.732	5.0882	0	0	0	0	0	0	0	0	0	0	0	0	0	0	2.9228	0	0.9216	0	0	0	0	0	0	0	0	0.6276	0	0	0	0	0	0	0	0	0	0	0	0	0	0	0	0	0	0	0	0	0	0	0	0	0	0	0	0	0	0	0	0	0	0	0	0	0	0	0	0	0	0	0	0	0	0	0	0	0	0	0	0	0	0	1.3665	2.8263	9.2048	8.2259	0	0	0	0	78.0527	106.094	0	0	0	0	0	0	0	0	0	0	0	0	0	0	0	0	0	0	0	0	0	0	0	0	0	0	0	0	0	0	0	0	0	0	0	0	0	0	0	0	0	0	57.5667	56.7811	0	68.7026	91.4965	0	0	0	0	0	0	0	0	0	0	0	0	0	5.643	0	0	0	0	0	0	0	0	0	0	0	3.1867	0	0	0	0	2.642	0	3.5015	0	2.1074	0	0	0	0	0	80.426	6.5333	0	0	0	0	0	0	0	7.0102	0	0	0	0	0	0	0	4.1923	0	0	0	0	0	0	0	0	0	0	0	0	0	0	0	0	0	0	0	0	0	0	0	0	0	0	0	0	0	0	0	0	0	0	0	0	0	0	0	0	0	0	0	0.6311	21.0421	0.7323	0	0	0	0	0.6672	0	0	2.337	0	0	0	0	0	0	0	0	0	0	0	0	0	0	0	0	6.7548	0	0	0	0.3305	0	0	0	0	0	0	0	0	0	0	0	0	0	0	0	0	0	0	0	0	0	0	0	0	0	0	0	0	0	0	0	0	0	0	0	0	0	0	0	0	0	0	0	0	0	0	0	0	0	0	0	0	0	0	0	0	0	0	0	0	0	0	0	0	0	2.3099	0	0	0	0	0	0	0	0	0	0	0	0	0	0	0	0	1.4375	0.6897	0	0	0	0	0	0	0	0	0	0	0	0	55.3508	28.7056	0	47.0693	0	0	0	51.063	14.007	0	73.5838	0	0	1.3954	2.2544	1.3339	1.1121	0	0	0	0	0	0	0	0	0	2.0096	0	12.9874	59.1493	48.2117	0	0	42.5586	141.76	0	70.6978	69.9717	0	0	0	0	0	0	0	0	0	1.7868	0	0	0	0	0	0	0	0	0	0	0	0	0	106.787	107.89	103.199	15.1947	0	0	0.8358	0	0	0	0.953	1.8268	0	0	0	0	0.9958	0	0	0	0.9705	1.6276	0	515.271	0	0	0	0	0	0	0	0	0	2.1588	0	0	0	0	0	0	0	0	0	0	0	0	0	0	0	0	0	0	0	0	0	0	0	0	0	0	0	0	0	0	0	0	0	1.2378	0	0	0.4216	0	0	0	0	0	0	0	0.425	0	0	0	0	0	0	0	0	1.505	0	0	0	0	0	0	0	0	0	0	0	0	0	1.7282	0	0	0	0	0	0	4.8313	0	0	0	0	0	0	0	0	0	0	0	0	0	0	0	0	0	0	0	0	24.2775	18.2603	0	0	0	0	0	0	0.3692	0	0	0	0	0	0	0	0	72.3714	0	105.818	98.4485	0	0	0	0	0	0	0	0	0	0	0	0.6847	1.9085	0	0	0	2.7406	1.8813	0	0	0	2.3816	0	0	0	0	1.5528	0	0	0	0.2144	0.1478	0	0	0	0	0	0	0	0	0	0	0	6.5776	4.6426	4.4898	0	1.875	0	0	0	0	0	0	0	0	0	0	0	0	0	0	0	0	0	0	0	0	0	0	0	0	0	0	0	0	0	0	0	0	0	0	0	0	0	0	0	0	0	0	0	0	0	0	0	14.2109	0	0	0	0.5319	0	0	0	0	0	0	0	0.7909	0	0	0	0	0	0	0	0	0	0	0	0	0	0	0	0	0	0	0	0	0	0	0	0	0	0	0	0	0	0	0	0	0	0	0	0	0	0	0	0	0	0	0	0	0	0	0	0	0	0	0	0	0	0.2761	3.7817	1.0379	1.7111	1.2995	0	0	0	0	0	0	0	0	1.275	0	0	0	9.8321	0	0	0	0	0	0	0	0	0	0	0	0	0	0	0	0	0	0	0	0	0	0	0	0	0	0	0	0	0	0	0	0	0	0	0	0	0	0	0	2.5516	0	0	0	0	0	0	0	0	0	0	0	0	0	0	4.7699	0	0	0	0	0	0	2.0296	2.0241	2.5298	0	0	0	0	0	0	0	0	0	0	0	0	0	0	0	0	0	0	0	0	0	0	0	0	0	0	0	0	0	0	0	0	0	0.657	0	0	0	0	0	0	0	0	0	0	0	0	0	0	0	0	0	0	0	0	0	0	0	0	0	0	0	0	0	0	0	0.7214	2.8934	0	0	0	0	0	0	0	0	0	0	0	0.8323	1.0345	1.2656	0.7805	1.5067	0.8463	0.663	0.9956	0	0.7982	0.5776	0	0	0	0	0	0	0	0	0	0	0	0	0	0	0	0	6.1534	0	0	1.3955	0	0	0	0	0	5.7724	15.4079	0	0	0	0	7.2733	0	0	0	0	0	0	0	122.863	0	0	0	0	0	0	0	0	0	0	0	0	0	0	0	0	0	0	0	0	0	0	0	0	0	0	1.9846	0	0	0	0	0	0	0	0	0	0	0	0	102.813	0	0	0	0	0	0	0	0	0	0	2.8531	0	0	0	0	3.5281	0	0	0	0	0	0	0	0	0	0	0	0	0	0	0	0	0	0	0	0	0	0	0	0	0	0	0	0	0	0	0	0	0	0	0	0	0	0	0	0	0	0	0	0	0	0	0	0	0	0	0	0	0	0	0	0	0	0	0	0	0	0	0	0	0	0	0	0.3246	0	0	0	0	0	0	0	0	0	0	0	0	0	0	0	0	0	0	0	0	0	0	0	0	0	0	0	0	0	0	0	0	0	0	0	0	0	3.6858	0	0	0	0	0	0	0	0	0	0	0	0	0	0	0	0	0	0	0	0	0	0	0	0	0	0	0	0	0	0	0	0	0	0	0	0	0	0	0	0	0	0	0	0	0	0	0	0	0	0	0	0	0	0	0	0	0	0	0	0	0	0	0	0	0	0	0	0	0	0	0	0	0	0	0	0	0	0	0	0	0	0	19.8763	0	0	0	0	0	0	0	0	0	0	0	0	0	0	0	0	0	0	0	0	0	0	0	0	0	0	0	0	0	0	0	0	0	0	0	0	0	0	0	0	0	0	0	0	0	0	0	0	0	0	0	0	0	0	0	0	0	0	0	0	0	0	0	0	0	0	0	0	0	0	0	0	0	0	0	0	0	0	0	0	0	0	0	0	0	0	0	0	0	0	0	0	0	0	0	0	0	0	0	0	0	0	0	0	0	0	0	0	0	0	0	0	0	0	0	0	0	0	0	0	0	0	0	0	0	0	0	0	0	0	0	0	0	0	0	0	0	0	0	0	0	0	0	0	0	0	0	4.0435	0	0	0	0	0	0	0	0	0	0	0	0	0	0	0	0	0	0	0	0	0	0	0	0	0	0	0	0	0	0	0	0	0	0	0	0	0	0	0	0	0	0	0	0	0	0	0	0	0	0	0	0	0	0	0	0	0	0	0	0	0	0	0	0	0	0	0	6.1113	0	22.9145	0	0	0	0	0	0	0	0	0	0	0	0	0	0	0	0	0	0	0	0	0	0	0	0	0	0	0	0	0	0	0	0	0	0	0	1.7935	0	2.2809	0	1.4117	0	0	0	0	0	0	0	0	101.615	104.8	0	0	0	3.9583	0	0	0	3.1225	0	0	0	0	0	0	0	0
hsa-miR-514a-3p	0	0	0	0	0	0	0	0	0	0	0	0	0	0	0	0	0	0	0	0	5.8898	37.5744	0	9.6329	48.9851	12.5476	81.2137	18.1701	29.4689	55.5524	0	0	2.4822	0	0	0	0	0	1151.66	880.189	985.359	692.941	474.791	416.085	1368.24	657.85	3996.61	1764.51	29.9372	11.3288	9.1718	25.4539	0	11.912	31.183	0	14.1778	21.5565	0	0	0	0	0	0	0	0	0	0	0	5.9906	0.9844	0	1.3606	0	0	0	0	0	0	0	0	0	0	0	0	0	0.9565	0	0	0	0	0	1090.21	0	0	0	12.0174	9.6923	18.6082	33.5974	48.4773	24.0416	39.844	42.5694	0	2.3864	1.9374	2.213	0	0	0	0	0	0	0	0	0	0	0	0	0	0	0	2.9671	41.5551	6.1743	0	0	0	0	0	2.9045	0	0	2.6784	2.9259	1.755	7.6665	0.6065	0	0	0	9.513	0	0	0	0	0	0	0	0	0	0	0	0	0	0	0	0	0	3.6249	2.8076	0	5.032	0	10.1258	8.1593	7.395	6.0302	8.5282	8.0021	0	0	10.0349	8.0762	0	9.6603	0	37.5737	0	0	37.1419	0	0	0	0	0	0	0	0	0	0	0	0	0	0	0	0	7.9507	0	0	0	0	0	0	0	33.5935	5.92	3.0601	0	4.2177	0	0.9419	0.9768	0.2687	0	0.3859	0.7329	0.9605	2.0563	0	1.6622	0.778	0.71	434.613	1491.61	891.96	481.174	0	0	0	0	0	0	0	0	0	0	9.1566	1.1579	0	0	0	0	0	0	0	0	0	0	0	1.0266	0	0	0	0	4.6303	586.77	1613.17	660.801	2594.02	661.13	1127.27	1156.64	1711.14	476.935	0	0	0	0	0	0	0	0	0	0	0	0	18.7374	2347.56	618.435	1214.19	255.613	783.068	1851.35	583.961	673.263	337.94	512.393	0	0	0	0	0	0.1884	0	0	0	0	0	0	0	0	4.2406	0	0	0	0	0	0	0	0	0	0	5.7669	0	0	15.0929	0	0	0	0	0	0	0	0	0	0	715.801	0	0	0	0	0	0	0	0	0	0	0	0	0	0	0	0	0	0	0	0	0	4.3604	0	0	0	2.527	0	0	0	0	12.0936	9.7	19.5347	8.8814	13.2525	0	0	0	0	12.3687	0	4.8279	47.3346	14.4156	5.282	16.8122	0	0	147.732	0	0	0	0	0	0	0	0	0	0	8.0882	0	2.4918	0	3.6869	2.6772	3.0265	0	1.8223	0	1666.41	940.719	778.479	233.369	1413.4	1356.27	872.15	397.81	0	0	0	0	0	0	0	0	0	0	0	0	0	0	0	0	0	0	18.5904	10.9302	62.8536	20.7048	50.4546	547.225	0	0	389.874	427.607	324.749	29.7056	3.1041	8.2727	3.8299	20.5753	8.0238	70.3565	0.4228	0.337	0.8625	0	8.0803	12.3124	14.8055	9.953	0	0	0	0.633	0.4676	0	0	0	0	0	0	0	0	0	0	0	0	0	0	0	0.8063	0	0	19.7904	0	0	0	0	28.3985	0	0	0	0	26.3639	7.2606	27.4045	0	1.0477	0	0	22.2346	0	0	0	0	0	22.6711	0	0	0	0	0	0	0	1.101	0	2.7455	0	0	0	0	0	6.0404	1.2106	22.6473	0	9.9633	0	0	2.6557	0	0	0	0	0	0	0	0	0	0	0	0	0	0.2017	4.3742	0	0	0	0	0	0	0	0	0	0	0	0	0	0	0	0	0	0	1.2471	4.7826	0	0	0	1.3516	2.8953	0	1.2463	3.4825	0	0	0	0	3.6437	3.9386	0	0	9.6131	0	0	0	0	0	0	0	0	0	0	0	0	0	0	0	0	0	0	0	0	0	0	0	0	0	0	0	129.778	149.229	557.29	432.737	527.719	1.3355	0	9.584	3.8622	0	4.788	0	0	0	0	0	0	0	22.3364	0.7486	30.3165	0	12.1081	0	0	0	0	9.4303	25.7995	50.8431	107.425	14.3241	28.6249	0	0	0	0	0	0	0	0	0	0.2326	0	0	752.309	397.479	1422.38	4463.26	254.712	986.902	3580.29	1353.32	962.024	1215.54	0	0	0	0	0	2.039	0	0	0	0	0	0	0	0	0	0	0	0	4.5583	4.0692	24.1677	1.3759	0	183.789	79.2412	33.2136	40.9585	0	0	0	0	0	0	0	0	0	0	0	0	0	0	0	0	0	0	0	0	0	0	0	0	0	0	5.8912	0	0	0	0	0	0	52.7106	0	0	0	0	0	3.8458	4.4121	0	0	0	0	6.7118	0	0	0	732.229	642.385	1980.41	1380.36	486.939	585.46	640.395	1581.51	746.983	666.704	1.2603	1.1571	3.9147	0	1.2282	2.1956	0.2522	0	0	1.0843	0	0	0	0	0	27.2016	41.8198	21.2265	81.0015	19.8464	48.0452	0	12.9702	0	0	0	0	0	0	0	0	0	0	0	0	0	0	0	0	0	0	0	0	0	0	0	0	0	0	0	0	0	0	0	0	0	0	0.1897	0	0.5633	0	0	112.181	0.6489	0.6711	2.1807	0	0	0	0	0	0	0	0	0	0	2.1794	0	1.157	0	0	0	0	2.5051	2.1219	0	0	0	0	0	0	0	0	1.1109	1.5834	1.2259	0.9945	1.0023	1.6872	0	0	0	0	0	0	1.8757	0	0	0	0	0	0	6.6988	3.0502	3.0174	0	2.6027	1.1097	4.0106	4.4034	4.0436	5.0053	0	0	0	0	0	0	0	0	0	0	0	0.642	0.5934	0.7055	0	0	0	0	0	0	0	0	0	0	0	553.865	0	0	0	0	0	8.4218	0	0	0	0	1.6182	0	0	0	0	0.9383	0.8727	0	1.3756	4.4966	0	0	0	0	0	0	1.5738	0	0	0	0	0	0	0	0	0	0	1.2243	14.9279	12.357	12.0616	0	0	0	0	0	0	0	0	0	0	0	0	0	5.0105	0	0	0	0	0	2.3225	2.7276	5.6041	0	1.6321	1.2551	2.8128	4.6165	0	2.5143	0.4123	0	0.284	35.3182	0	0	0	0	0	0	0	0	0	0	0	0	0	0	0	0	0	0	0	0	0	0	0	0	0	0	0	0	0	0	0	0	0	0	0	0	0	0	0	0	0	0	0	0	0	0	10.0006	5.3957	14.8337	5.505	0	0	0	0	466.237	566.553	17.2148	15.0541	26.1	14.8105	26.3123	0	0	0	0	0	0	3.6186	0	0	0	2.5186	0	0	0	3.5717	0	0	0	0	0	0	0	0	0	0	0	0	0	0	0	0	0	0	0	0.6466	0	0	149.247	129.785	557.337	432.826	527.864	0	0	0	0	0	0	0	0	0	0	0	10.324	5.1421	11.286	0	0	0	0	0	0	0	0	0	0	0	13.5433	0	11.3449	0	0	21.6643	0	16.5071	0	9.8347	0	0	0	0	0	434.112	8.7111	0	0	0	0	0	0	0	76.793	6.1384	0	0	0	0	0	30.758	22.7083	31.0057	23.6313	0	0	0	0	0	0	0	0	0	0	0	0	0	0.8134	0	0.5729	0	1.0898	0	0	40.0345	11.0959	7.5134	21.7453	13.9661	22.1401	35.2515	4.7014	6.1007	12.1941	0	0	0	0	0	0	0	0	0	0	0	4.8381	386.739	6.0415	0	0.5551	0	0	1.1676	0	0	4.0898	2.4652	0	1.6861	0	0	35.6354	0	0	0	200.474	12.8699	52.8905	0	18.5309	0	0	49.9857	0	1.7141	0.6964	0.8373	0.2697	0.1811	0	0.4107	0	0	0	0	0	0	0	0	0	3.9445	2.9415	6.2939	9.0958	0	0	7.9553	0	0	0	0	0	0	0	0	0	0.4769	0.3174	0.3136	0.3095	1.1099	0	2.2882	1.6604	2.1187	3.4453	0	2.5217	0	4.5581	4.4018	0	1.5155	4.5083	3.6934	0	8.7951	0	0	0	0	0	0	3.6193	0	0	0	8.2929	58.9624	0	0	53.8014	25.8284	31.6961	2.4059	10.5414	11.0794	8.44	6.3647	9.8747	6.879	1.6881	0	0	0	0	0	0.4593	8.4063	5.7502	2.7588	0	0	2.2111	0	0	2.0008	0	0	0	0	0	2.3121	1391.68	724.817	1191.29	1235.57	393.721	1329.35	1733.26	578.714	777.387	663.069	347.138	0	0	5.0792	11.2721	5.7036	10.2618	0	0	0	6.3829	0	0	0	0	0	34.1639	0	1279.26	2868.74	1237.43	1256.2	832.217	744.776	2811.58	521.845	1232.16	2431.52	0	2.5855	1.364	0	8.0185	7.2877	0	1.2287	0	1.7868	0	0	0	0	0	0	0	0	0	0	1.1083	2.6277	2.4641	519.385	524.651	446.438	87.1163	76.7255	89.6213	5.2236	20.4489	0	4.0906	58.8935	47.3826	5.7863	5.945	5.0684	0	0	0	0	0	0	33.9769	0	13.0632	0	0	0	0	0	0	0	0	0	9.7144	18.627	0	0	0	0	0	0	0	0	0	0	0	0	0	0	0	0	0	0	0	0	0	0	0	0	0	0	0	1.2463	0	0	0	0	2.8133	0	0	0	0	0	0	0	2.1204	0	0	2.7628	0	1.0701	0	0	1.6879	0	0	0	0	0	0	0	0	0	7.2274	0	0	0	5.6543	0	20.7007	26.3655	5.0119	0	0	0	0	0	0	21.0819	0	2.115	6.9398	0	0	0	1.8894	0	2.4443	1.2731	0	0	0	0	0	0	0	0	0	0	660.348	415.421	429.005	0	0	0	0	0.9054	0.8307	0	0	0	0	0	0	0	0	558.726	3.0954	663.585	500.938	0	0	0	0	0	0	0	0	0	0	0	3.5817	0	12.4149	0	0	4.8796	11.2311	4.2681	0	1.7279	26.7925	53.3885	32.0459	0	5.3306	6.3837	1.838	0	0	1.3938	0.2956	0	1.6034	0	0	0	0	0	16.9829	2.8138	9.2287	4.7295	0	19.3193	11.8312	6.5506	22.2855	0	0	0	0	0	0	0	0	0	0	0	4.4257	0	0	0	0	0	0	0	0	0	0	1.4948	0	0	0	4.2204	0	2.8846	2.9691	10.0527	0	0	0	0	0	4.7967	0	0	0	0	1.0327	0	0	0.932	0	16.9645	126.319	0.8906	0.626	0	1.241	16.4526	16.4411	0.5891	137.353	27.7731	15.3806	22.1023	21.3543	20.3218	0	0	0	0	0	0	0	0	0	0	0	0	0	0	4.5057	0	0	2.98	0	0	0	0	0	0	0	0	0	0	0	0	0	0	0	0	0	0	0	0.5577	0	0	0	0.6206	0	0	0	0	0.9474	0	2.9756	0	0	0.4189	1.3804	18.7733	14.5952	25.2105	30.2891	9.689	7.048	14.1549	0	0	0	0	0	0	4.6865	0	0	26.0551	0	0	0	0	0	0	0	0	0	0	0	0	0	0	0	0	0	0	0	0	0	0	0	5.2227	0	0	0	0	0	0	0	0	0	0	15.9798	0	0	7.2519	0	14.459	0	0	0	0	0	0	0	0	2.0388	0	0	0.9468	0	0	14.6277	0	0	0	0	0	0	1.4207	1.0121	0.5838	0	0	0	0	0	0	0	0.7993	0	0	0	0	0	0	0	0	0	0	0	0	0	0	0	0	0	0	0	0	0	1.9218	1.7664	1.1109	2.1886	2.6281	1.1517	2.5091	0	0	0	0	0	0.6043	0.4931	0	0	0	0	2.9284	10.3132	0	0	0	5.3138	0	28.322	0	0	0	0	0	0	0	0	0	0	0.6012	1.0521	0	0	0	0	0	1.8905	0	0	4.6541	0	5.5421	10.8197	12.552	9.2486	10.4302	12.1609	15.4452	5.605	4.5952	1.7421	2.1285	8.0869	2.9081	4.2693	0	0	1.3399	5.3783	3.8951	0	0	0	0	2.0321	0	0	0	0	47.1757	0	0	15.3502	0	0	0	0	0	103.078	28.2478	0	17.1701	0	0	10.9099	0	0	0	0	0	0	0	0	0	0	0	0	0	0	0	0	0	0	0	0	0	0	0	0	0	0	0	0	0	0	0	0	0	0.8629	0	0	0	0	0	0.7506	0	0	0	0	0	0	0	649.793	0	0	0	0	0	0	0	0	0	0	6.6573	0	5.1008	0	0	17.0524	0	0	0	0	0	0	0	0	0	0	0	0	0	0	8.1122	0	0	0	0	0	0	0	0	0	0	0	0	1.2108	0	0	0	0	0	0	0	0	0	6.1642	0	0	0	1.8081	0	0.5888	0	0.9691	0	0	0	1.2371	0	0	0	0	0	0	0	0	0	0	0	0	0	0	0	0	3.9746	1.9475	5.2063	2.8854	0	0	0	0	0	0	0	0	0	0	0	0	0	0	0	0	0	0	2.1364	2.5006	4.7615	0.5103	0	0	0	0	7.4438	0	0	0	0	0	0	0	0	0	0	0	0	0	0	0	0	0	0	0	10.5534	0	0	0	0	0	0	0	0	0	0	0	0	0	0	16.0565	0	2.046	162.321	1.0359	0.8206	0	0	2.7682	2.5795	1.7185	0	2.8796	0.6094	0	2.6349	276.807	2.8741	0	0	0	0	0	0	0	0	0	0	0	0	0	0	0	0	0	0	0	0	0	0	0	0	0	0	0	0	0	0	0	0	0	0	0	0	0	0	0	13.2508	0	0	0	0	0	4.5591	17.2177	21.2018	32.04	13.4989	0	0	0	0	0	0	0	0	0	0	0	0	0	0	0.2622	1.0843	0.5454	0	0	87.4033	77.331	0	0	0	0	0	0	0	0	0	0	5.39	0	0	6.4103	0	0	0	0	0	91.0694	80.9273	88.8011	0	0	0	0	0	0	0	0	0	0	0	0	0	0	0	0	0	0	0	0	0	0	0	0	0	0	0	0	0	0	0	0	0	0	0	0	0	0	0	0	0	0	0	0	0	0	0	0	0	0	0	0	0	0	0	0	0	0	0	0	0	0	0.905	0	4.3201	4.5132	4.806	2.9692	0	0	11.5204	0	0	0	0	0	0	0	0	0	0	0	0	0	0	0	0	0	0	0	0	0	0	0	28.3043	0	0	0	17.3977	0	0	0	0	0	0	0	0	0	0	0	0	0	0	0	0	0	0	0	0	0	0	0	0	0	0	0	0	0	0	0	0	0	0	0	0	0	0	0	0	0	0	0	0	0	0	0	0	0	0	0	0	0	0.9814	0.6301	0	0	1.0444	0	0	0	0	0	52.7097	18.7849	253.491	0	0	0	0	0	0	0	0	0	0	0	0	0	0	0	0	0	0	0	0	0	5.6171	12.3696	0	0	0	0	0	0	0	6.5553	16.0644	1.525	0	1.0761	0.8968	0.4417	1.9008	2.082	3.4285	0.832	0	0	0	0	0	0	0	64.1198	133.654	0	0	0	0	0	4.2942	0	61.8258	0	0	0	0	0	0	0	0
hsa-miR-514a-5p	0	0	0	0	0	0	0	0	0	0	0	0	0	0	0	0	0	0	0	0	0	0	0	0	0	0	0	0	0	0	0	0	0	0	0	0	0	0	67.7446	0	69.5547	38.4967	36.9282	31.4686	84.6331	0	123.049	53.4699	0	0	0	0	0	0	2.1506	0	0	0	0	0	0	0	0	0	0	0	0	0	0	0	0	0	0	0	0	0	0	0	0	0	0	0	0	0	0	0	0.0563	0	0	0	0	0	75.9894	0	0	0	0.3984	0	0	0.9738	0	0	0	0	0	0	0	0	0	0	0	0	0	0	0	0	0	0	0	0	0	0	0	0	0	0	0	0	0	0	0	0	0	0	0	0	0	0	0	0	0	0	2.0385	0	0	0	0	0	0	0	0	0	0	0	0	0	0	0	0	0	0	0	0	0	0	0	0	0	0	0	0	0	0	0	0	0	0	0	0	0	0	0	0	0	0	0	0	0	0	0	0	0	0	0	0	0	0	0	0	0	0	0	0	0	0	0	0.8419	0	0	0	0	0	0	0	0	0	0	0	0	0	0	0	0	0	0	48.429	120.944	57.9191	0	0	0	0	0	0	0	0	0	0	0	0	0	0	0	0	0	0	0	0	0	0	0	0	0	0	0	0	0	91.2754	77.6391	0	100.321	0	0	85.047	102.376	115.122	0	0	0	0	0	0	0	0	0	0	0	0	11.6172	67.2479	45.4731	0	0	0	83.5195	37.0769	0	25.409	9.5774	0	0	0	0	0	0	0	0	0	0	0	0	0	0	0	0	0	0	0	0	0	0	0	0	0	0	0	0	1.0062	0	0	0	0	0	0	0	0	0	0	50.2065	0	0	0	0	0	0	0	0	0	0	0	0	0	0	0	0	0	0	0	0	0	0	0	0	0	0	0	0	0	0	0	0	0	2.0496	1.3252	0	0	0	0	0	0	0	0	0	0	0	0	0	0	0	0	0	0	0	0	0	0	0	0	0	0	0	0	0	0	0	0	0	0	121.509	111.611	64.8733	14.1436	107.62	61.2509	0	39.001	0	0	0	0	0	0	0	0	0	0	0	0	0	0	0	0	0	0	0	0	0	0	0	79.1168	0	0	32.1741	22.8929	9.6222	0	0	0	0	0	0	0	0	0	0	0	0	0	0	0	0	0	0	0	0	0	0	0	0	0	0	0	0	0	0	0	0	0	0	0	0	0	0	0	0	0	0	0	1.8441	0	0	0	0	0	0	1.4126	0	0	0	0	0	0	0	0	0	0	0	0	0	0	0	0	0	0	0	0	0	0	0	0	0	0	0	0	0	0	0	0	0	0	0	0	0	0	0	0	0	0	0	0	0	0	0	0	0	0	0	0	0	0	0	0	0	0	0	0	0	0	0	0	0	0	0	0	0	0	0	0	0	0	0	0	0	0	0	0	0	0	0	0	0	0	0	0	0	0	0	0	0	0	0	0	0	0	0	0	0	0	0	0	0	0	0	0	0	0	0	0	0	0	0	0	0	0	0	0	0	0	0	0	0	0	0	0	0	0	0	0	0	0	0	0	0	0	0	0	0	0	0	1.1308	0	0	0	0	0	0	0	0	0	0	0	0	0	0	0	0	65.2469	91.1963	0	0	86.272	0	52.794	35.4039	0	0	0	0	0	0	0	0	0	0	0	0	0	0	0	0	0	0	0	0	0	0	0	22.1317	4.4518	0	0	14.4667	0	0	0	0	0	0	0	0	0	0	0	0	0	0	0	0	0	0	0	0	0	0	0	0	0	0	0	0	0	0	0	0	10.5421	0	0	0	0	0	0	0	0	0	0	0	0.5922	0	0	0	45.7643	22.1512	73.9572	108.264	42.9652	25.4548	50.8923	42.9369	81.7013	25.4467	0	0	0.4449	0	0.1927	0	0	0	0	0	0	0	0	0	0	1.0667	0	1.1291	4.9092	1.5668	0.4805	0	0	0	0	0	0	0	0	0	0	0	0	0	0	0	0	0	0	0	0	0	0	0	0	0	0	0	0	0	0	0	0	0	0	0	0	0	0	0	0	0	0	0	0	0	0	0	0	0	0	0	0	0	0	0	0	0	0	0	0	0	0	0	0	0	0	0	0	0	0	0	0	0	0	0	0	0	0	0	0	0	0	0	0	0	0	0	0	0	0	0	1.3135	0	0	0	0	0	0	0	0	0	0	0	0	0	0	0	0	0	0	0	0	0	0	0	0	0	0	0	0.1065	0	0	0	0	0	0	24.4687	0	0	0	0	0	0	0	0	0	0	0	0	0	0	0	0.391	0	0	0	0	0	0	0	0	0	0	0	0	0	0	0	0	0	0	0	0	0	0	0	0	0	0	0	0	0	0	0	0	0	0	0	0	0	0	0	0	0	0	0	0	0	0	0	0	0	0	0	0	0	0	0	0	0	0	0	0	0	0	0	0	0	0	0	0	0	0	0	0	0	0	0	0	0	0	0	0	0	0	0	0	0	0	0	0	0	0	0	0	0	0	0	0	0	0	0	0	0	0	0	0	1.5529	0	0	5.7581	0	0	0	0	27.4035	31.458	0	0.989	0	0	0	0	0	0	0	0	0	0	0	0	0	0	0	0	0	0	0	0	0	0	0	0	0	0	0	0	0	0	0	0	0	0	0	0	0	0	0	0	0	0	0	0	0	0	0	0	0	0	0	0	0	0	0	0	0	0	0	0	0	0	0	0	0	0	0	0	0	0	0	0	2.8362	0	0	1.0568	0	1.5006	0	2.8099	0	0	0	0	0	20.2241	0	0	0	0	0	0	0	0	4.1424	0	0	0	0	0	0	0	0	0	0	0	0	0	0	0	0	0	0	0	0	0	0	0	0	0	0	0	0	0	0	0	0	0	0	0	0	0	0	0	0	0	0	0	0	0	0	0	0	0	0	0	0	27.2096	0	0	0	0	0	0	0	0	0	0	0	0	0	0	0	0	0	0	27.1961	0	0	0	0	0	0	0	0	0	0	0	0	0	0	0	0	0	0	0	0	0	0	0	0	0	0	0	0	0	0	0	0	0	0	0	0	0	0	0	0	0	0	0	0	0	0	0	0	0	0	0	0	0	0	0	0	0	0	0	0	0	0	0	0	0	0	0	0	0	0	0	0	0	0	0	0	0.42	0	0	0	0	0	0	0	0	0	0	0	0	0	0	0	0	1.15	0	0	0	0	0	0	0	0	0	0	0	0	0	63.2581	64.5877	0	47.0693	41.4443	43.8247	78.1922	0	28.014	46.0465	21.8026	0	0	1.1163	2.8806	0.6899	3.1847	0	0	0	0	0	0	0	0	0	1.3398	0	77.9246	66.5429	24.1059	100.496	20.298	21.2793	106.32	22.2062	0	157.436	0	0	0	0	2.1383	0	0	0	0	0	0	0	0	0	0	0	0	0	0	0	0	0	0	31.0461	39.0065	31.7132	4.8623	0	10.2424	0.8358	0	0	0	1.3342	0	0	0	0	0	0	0	0	0	0	0	0	0	0	0	0	0	0	0	0	0	0	0	0	0	0	0	0	0	0	0	0	0	0	0	0	0	0	0	0	0	0	0	0	0	0	0	0	0	0	0	0	0	0	0	0	0	0	0	0	0	0	0	0	0	0	0	0	0	0	0	0	0	0	0	0	0	0	0	0	0	0	0	0	0	0	0	0	0	0	0	0	0	0	0	0	0	0	0	0	0	0	0	0	0	0	0	0	0	0	0	0	0	0	0	0	0	0	29.133	50.2157	11.9168	0	0	0	0	0	0	0	0	0	0	0	0	0	0	30.7171	0	37.371	25.0003	0	0	0	0	0	0	0	0	0	0	0	0	0	0	0	0	2.7406	0	0	0	0	0	0	0	0	0	0	0	0	0	0	0	0	0	0	0	0	0	0	0	0	0	0	0	0	2.1842	0	1.0714	0	0	0	0	0	0	0	0	0	0	0	0	0	0	0	0	0	0	0	0	0	0	0	0	0	0	0	0	0	0.5938	3.9743	0	0	0	0	0	0	0	0	0	0	0	0	0	0	0	0	8.6844	0	0	0	0	0	0	0	0	0	0	0.7307	0	0	0	0	0	0	0	0	0	0	0	0	0	0	0	0	0	0	0	0	0	0	0	0	0	0	0	0	0	0	0	0	0	0	0	0	0	0	0	0	0	0	0	0	0	0	0	0	0	0	0	0	0	0	0	0	0.7784	0.7985	0	0	0	0	0	0	0	0	0	0	0	0	0	3.2774	0	0	0	0	0	0	0	0	0	0	0	0	0	0	0	0	0	0	0	0	0	0	0	0	0	0	0	0	0	0	0	0	0	0	0	0	0	0	0	0	0	0	0	0	0	0	0	0	0	0	0	0	0	0	0	0	0	0	0	0	0	0	0	0	0	0	0	0	0	0	0	0	0	0	0	0	0	0	0	0	0	0	0	0	0	0	0	0	0	0	0	0	0	0	0.8832	0	0.7295	0	0	0.8065	0	0	0	0	0	0	0	0	0	0	0	0	0	0	0	0	0	0	0	0	0	0	0	0	0	0	0	0	0	0	0	0	0	0	0	0	0	0	0	0	0	2.2979	2.6009	1.3104	2.1418	2.4834	2.26	2.1158	1.8081	0.919	0	0	0.8665	0	0	0	0	0	0	0	0	0	0	0	0	0	0	0	0	0	0	0	0	0	0	0	0	0	0	0	0	0	0	0	0	0	0	0	0	0	0	0	0	0	0	0	0	0	0	0	0	0	0	0	0	0	0	0	0	0	0	0	0	0	0	0	0	0	0	0	0	0	0	0	0	0	0	0	0	0	0	0	33.9859	0	0	0	0	0	0	0	0	0	0	0	0	0	0	0	1.176	0	0	0	0	0	0	0	0	0	0	0	0	0	0	0	0	0	0	0	0	0	0	0	0	0	0	0	0	0	0	0	0	0	0	0	0	0	0	0	0	0	0	0	0	0	0	0	0	0	0	0	0	0	0	0	0	0	0	0	0	0	0	0	0	0	0	0	0	0	0	0	0	0	0	0	0	0	0	0	0	0	0	0	0	0	0	0	0	0.5027	0	0.7325	0	0	0	0	0	0	0	0	0	0	0	0	0	0	0	0	0	0	0	0	0	0	0	0	0	0	0	0	0	0	0	0	0	0	0	0	0	0	0	0	0	0	0	2.2921	0	0	0	0	0	0	0	0	0	0	0	0	5.5361	0	0	0	0	0	0	0	0	0	0	0	0	0	0	0	0	0	0	0	0	0	0	0	0	0	0	0	0	0	0	0	0	0	0	0	0	0	0	0	0	0	0	0	0	0	0	0	0	0	0	0	0	0	0	0	0	0	0	0	0	0	0	0	0	0	0	0	0	0	0	0	0	0	0	0	0	0	0	0	0	0	0	0	0	0	0	0	0	0	0	0	0	0	0	0	0	0	0	0	0	0	0	0	0	0	0	0	0	0	0	0	0	0	0	0	0	0	0	0	0	0	0	0	0	0	0	0	0	0	0	0	0	0	0	0	0	0	0	0	0	0	0	0	0	0	0	0	0	0	0	0	0	0	0	0	0	0	0	0	1.8053	1.3731	0	0	0	0	0	0	0	0	0	0	0	0	0	0	0	0	0	0	0	0	0	0	0	0	0	0	0	0	0	0	0	5.7992	0	0	0	0	0	0	0	0	0	0	0	0	0	0	0	0	0	0	0	0	0	0	0	0	0	0	0	0	0	0	0	0	0	0	0	0	0	0	0	0	0	0	0	0	0	0	0	0	0	0	0	0	0	0	0	0	0	0	0	0	0	0	0	6.8752	0	19.3341	0	0	0	0	0	0	0	0	0	0	0	0	0	0	0	0	0	0	0	0	0	0	0	0	0	0	0	0	0	0	0	0	0	0	0	0.5381	0	0	0	0.7059	0.416	0	0	0	0	0	0	0	22.7551	36.0222	0	0	0	0	0	0	0	15.4565	1.7115	0	0	0	0	0	0	0
hsa-miR-514b-3p	0	0	0	0	0	0	0	0	0	0	0	0	0	0	0	0	0	0	0	0	0	0	0	0	0	0	0	0	0	0	0	0	0	0	0	0	0	0	0	105.623	0	0	0	0	0	0	0	0	0	0	0	0	0	0	0	0	0	0	0	0	0	0	0	0	0	0	0	0	0	0	0	0	0	0	0	0	0	0	0	0	0	0	0	0	0	0	0.3657	0	0	0	0	0	6.2032	0	0	0	0	0	0	0	0	0.4808	0	0	0	0	0	0	0	0	0	0	0	0	0	0	0	0	0	0	0	0	0	0	2.9115	0	0	0	0	0	0	0	0	0	0	0	0	0.3239	0	0	0	0	0	0	0	0	0	0	0	0	0	0	0	0	0	0	0	0	0	0	0	0	0	0	0	0	0	0	0	0	0	0	0	0	0	0	0	0	0	0	0	0	0	0	0	0	0	0	0	0	0	0	0	0	0	0	0	0	0	0	0	0	0	0	0	0	2.2732	0	0	0	0	0	0	0	0	0	0	0	0	0	0	0	0	0	0	38.7432	0	0	0	0	0	0	0	0	0	0	0	0	0	0	0	0	0	0	0	0	0	0	0	0	0	0	0	0	0	0	0	0	0	0	0	0	0	0	0	0	0	0	0	0	0	0	0	0	0	0	0	0	0	0	0	0	0	0	0	0	0	0	0	0	0	0	0	0	0	0	0	0	0	0	0	0	0	0	0	0	0	0	0	0	0	0	0	0	0	0	0	0	0	0	0	0	0	0	0	0	0	0	10.0413	0	0	0	0	0	0	0	0	0	0	0	0	0	0	0	0	0	0	0	0	0	0	0	0	0	0	0	0	0	0	0	0	0	0	0	0	0	0	0	0	0	0	0	0	0	0	0	0	0	0	0	0	0	0	0	0	0	0	0	0	0	0.4153	0	0	0.7139	0	0	0	0	0	0	0	0	0	0	0	0	0	0	0	0	0	0	0	0	0	0	0	0	0	0	0	0	0	0	0	0	0	0	1.2436	6.5931	0	0	37.0948	35.157	37.5265	0	0	0	0	0	0	0	0	0	0	0	0	0	0	0	0	0	0	0	0	0	0	0	0	0	0	0	0	0.1562	1.1167	0	0	0	0	0	0	0	0	0	0	0	0	0	1.1064	0	0	0	0	0	0	0	0	0	0	0	0	0	0	0	0	0	0	0	0	0	0	0	0	0	0	0	0	0	0	0	0	0	0	0	0	0	0	0	0	0	0	0	0	0	0	0	0	0	0	0	0	0	0	0	0	0	0	0	0	0	0	0	0	0	0	0	0	0	0	0	0	0	0	0	0	0	0	0	0	0	0	0	0	0	0	0	0	0	0.9846	0	0	0	0	0	0	0	0	0	0	0	0	0	0	0	0	0	0	0	0	0	0	0	0	0	0	0	0	0	0	0	0	0	0	0	0	0	0	0	0	0	0	0	0	0	0	0	0	0	0	0	0	1.8162	0	0	0	0	0	0	0	0	0	1.4457	0	0	0	0	0	0	0	0	0	0	0	0	0	0	0	0	0	0	0	0	0	0	0	0	0	0	0	0	0	0	0	0	0	0	0	0	0	0	0	0	0	0	0	0	0	0	0	0	0	0	0	0	0	0	0	0	0	0	0	0	0	0	0	0	0	0	0	0	0	0	0	0	0	0	0	0	0	0	0	0	0	0	0	0	0	0	0	0	0	0	0	0	0	0	0	0	0	0	0	0	27.3916	0	0	0	0	0	0	0	0	0	0	0	0	0	0	0	0	0	0	0	0	0	0	0	0	0	0	0	0	0	0	0	0	0	0	0	0	0	0	0	0	0	0	0	0	0	0	0	0	0	0	0	0	0	0	0	0	0	0	0	0	0	0	0	0	0	0	0	0	0	0	0	0	0	0	0	0	0	0	0	0	0	0	0	0	0	0	0	0	0	0	0	0	0	0	0	0	0	0	0	0	0	0	0	0	0.5727	0	0	0	0	0	0	0	0	0	0	0	0	0	0	0.7881	0.7626	0	0	0	0	0	0	0	0	0	0	0	0	0	0	0	0	0	0	0	0	0	0	0	0	0	0	0	0	0	0	0	0	0	48.5228	0	0	0	0	0	0	0	0	0	0	0.6473	0	0	0	0	0	0	0	0	0	0	0	0	0	0	0	0	0	0	0	0	0	0	0	0	0	0	0	0	0	0	0	0	0	0	0	0	0	0	0	0	0	0	0	0	0	0	0	0	0	0	0	0	0	0	0	0	0	0	0	0	0	0	0	0	0	0	0	0	0	0	0	0	0	0	0	0	0	0	0	0	0	0	0	0	0	0	0	0	0	0	0	0	0	0	0	0	0	0	0	0	0	0	0	0	0	0	0	0	0	0	0	0	0	0	0	0	0	42.9006	43.7945	0	0	0	0	0	0	0	0	0	0	0	0	0	0	0	0	0	0	0	0	0	0	0	0	0	0	0	0	0	0	0	0	0	0	0	0	0	0	0	0	0	0	0	0	0	0	0	0	0	0	0	0	0	0	0	0	0	0	0	0	0	0	0	0	0	0	0	0	0	0	0	0	0	0	0	0	0	0	0	2.0009	0	0	0	0	0	0	0	45.6217	3.2667	0	0	0	0	0	0	0	1.2746	0	0	0	0	0	0	0	0	0	0	0	0	0	0	0	0	0	0	0	0	0	0	0	0	0	0	0	0	0	0	0	0	0	0	0	0	0	0	0	0	0	0	0	0	0	0	0	0	0	0	0	0	7.6187	0	0	0	0	0	1.3344	0	0	0	0	0	0	0	0	0	0	0	0	0	0	0	0	0	0	0	0	0	0	0	0	0	0	0	0	0	0	0	0	0	0	0	0	0	0	0	0	0	0	0	0	0	0	0	0	0	0	0	0	0	0	0	0	0	0	0	0	0	0	0	0	0	0	0	0	0	0	0	0	0	0	0	0	0	0	0	0	0	0	0	0	0	0	0	0	0	0	0	0	0	0	0	0	0	0	0	0	0	0	0	0	0	0	0	0	0	0	0	0	0	0	0	0	0	0	0	0	0	39.4702	0	0	0	0	0	0	0	0	27.9346	0	0	0	0	0	0	0	0	0	0	0	0	0	0	0	0	0	25.9749	0	0	0	0	0	0	0	70.6978	0	0	0	0	0	0	0	0	0	0	0	0	0	0	0	0	0	0	0	0	0	0	0	0	21.5973	19.849	16.6451	9.1168	0	0	0	0	0	0	0	0	0	0	0	0	0	0	0	0	0	0	0	242.395	0	0	0	0	0	0	0	0	0	0	0	0	0	0	0	0	0	0	0	0	0	0	0	0	0	0	0	0	0	0	0	0	0	0	0	0	0	0	0	0	0	0	0	0.4501	0	0	0	0	0	0	0	0	0	0	0	0	0	0	0	0	0	0	0	0	0	0	0	0	0	0	0	0	0	0	0	0	0	0	0	0	0	0	0	0	0	0	0	0	0	0	0	0	0	0	0	0	0	0	0	0	0	0	0	0	0	0	13.6952	0	0	0	0	0	0	0	0	0	0	0	0	0	0	0	42.5851	0	51.56	42.7024	0	0	0	0	0	0	0	0	0	0	0	0.8954	0	0	0	0	3.6096	0	0	0	0	0	0	0	0	0	0	0	0	0	0	0	0	0	0	0	0	0	0	0	0	0	0	0	0	0	0	0.75	0	0	0	0	0	0	0	0	0	0	0	0	0	0	0	0	0	0	0	0	0	0	0	0	0	0	0	0	0	0	0	0	0	0	0	0	0	0	0	0	0	0	0	0	0	0	0	0	0	0	0	0	0	0	0	0	0	0	0	0	0	0	0	0	0	0	0	0	0	0	0	0	0	0	0	0	0	0	0	0	0	0	0	0	0	0	0	0	0	0	0	0	0	0	0	0	0	0	0	0	0	0	0	0	0	0	0	0	0	0	0	0	0	0	0	0	0	1.3995	0	0	0	0	0	0	0	0	0	0	0	0	3.9328	0	0	0	0	0	0	0	0	0	0	0	0	0	0	0	0	0	0	0	0	0	0	0	0	0	0	0	0	0	0	0	0	0	0	0	0	0	0	0	2.1263	0	0	0	0	0	0	0	0	0	0	0	0	0	0	1.59	0	0	0	0	0	0	0	0	0	0	0	0	0	0	0	0	0	0	0	0	0	0	0	0	0	0	0	0	0	0	0	0	0	0	0	0	0	0	0	0	0	0	0	0	0	0	0	0	0	0	0	0	0	0	0	0	0	0	0	0	0	0	0	5.6644	0	0	0	0	0	0	0	0	0	0	0	0	0	0	0	0	0	0	0	0	0	0	0	0	0	0	0	0	0	0	0	0	0	0	0	0	0	0	0	0	0	0	0	0	0	0	0	0	0	0	0	0	0	0	0	0	0	0	0	3.2985	0	0	0	0	0	0	0	0	0	0	0	0	0	0	0	0	0	0	0	0	0	0	0	0	0	0	0	0	0	0	0	0	0	0	0	0	0	0	0	0	0	0	0	0	0	0	0	0	0	0	0	0	0	46.8108	0	0	0	0	0	0	0	0	0	0	0	0	0	0	0	0	0	0	0	0	0	0	0	0	0	0	0	0	0	0	0	0	0	0	0	0	0	0	0	0	0	0	0	0	0	0	0	0	0	0	0	0	0	0	0	0	0	0	0	0	0	0	0	0	0	0	0	0	0	0	0	0	0	0	0	0	0	0	0	0	0	0	0	0	0	0	0	0	0	0	0	0	0	0	0	0	0	0	0	0	0	0	0	0	0	0	0	0	0	0	0	0	0	0	0	0	0	0	0	0	0	0	0	0	0	0	0	0	0	0	0	0	0	0	0	0	0	0	0	0	0	0	0	0	0	0	0	0	0	0	0	0	0	0	0	0	0	0	0	0	0	0	0	0	0	0	0	0	0	0	0	0	0	0	0	0	0	0	0	0	0	0	0	0	0	0	0	0	0	0	0	0	0	0	0	0	0	0	0	0	0	0	0	0	4.7324	0	0	0	0	0	0	0	0	0	0	0	0	0	0	0	0	0	0	0	0	0	0	0	0	0	0	0	0	0	0	0	0	0	0	0	0	0	0	0	0	0	0	0	0	0	0	0	0	0	0	0	0	0	0	0	0	0	0	0	0	0	0	0	0	0	0	0	0	0	0	0	0	0	0	0	0	0	0	0	0	0	0	0	0	0	0	0	0	0	0	0	0	0	0	0	0	0	0	0	0	0	0	0	0	0	0	0	0	0	0	0	0	0	0	0	0	0	0	0	0	0	0	0	0	0	0	0	0	0	0	0	0	0	0	0	0	0	0	0	0	0	0	0	0	0	0	0	0	0	0	0	0	0	0	0	0	0	0	0	0	0	0	0	0	0	0	0	0	0	0	0	0	0	0	0	0	0	0	0	0	0	0	0	0	0	0	0	0	0	0	0	0	0	0	0	0	0	0	0	0	0	0	0	0	0	0	0	0	0	0	0	0	0	0	0	0	0	0	0	0	0	0	0	0	0	0	0	0	0	0	0	0	0	0	0	0	0	0	0	0	0	0	0	0	0	0	0	0	0	0	0	0	0	0	0	0	0	0	0	0	0	0	0	0	0	0	0.8291	1.2703	0	0	0	0	0	0	0	0	0	0	0	0	0	0	0	0
hsa-miR-514b-5p	0	0	0	0	0	0	0	0	0	0	0	0	0	0	0	0	0	0	0	0	0	0	0	0	0	0	0	0	0	0	0	0	0	0	0	0	0	0	0	0	0	0	0	0	0	0	0	0	0	0	0	0	0	0	0	0	0	0	0	0	0	0	0	0	0	0	0	0	0	0	0	0	0	0	0	0	0	0	0	0	0	0	0	0	0	0	0	0	0	0	0	0	4.6524	0	0	0	0	0	0	0	0	0	2.7574	0	0	0	0	0	0	0	0	0	0	0	0	0	0	0	0	0	0	0	0	0	0	0	0	0	0	0	0	0	0	0	0	0	0	0	0	0	0	0	0	0	0	0	0	0	0	0	0	0	0	0	0	0	0	0	0	0	0	0	0	0	0	0	0	0	0	0	0	0	0	0	0	0	0	0	0	0	0	0	0	0	0	0	0	0	0	0	0	0	0	0	0	0	0	0	0	0	0	0	0	0	0	0	0.5052	0	0	0	0	0	0	0	0	0	0	0	0	0	0	0	0	0	0	0	0	13.3659	0	0	0	0	0	0	0	0	0	0	0	0	0	0	0	0	0	0	0	0	0	0	0	0	0	0	0	0	0	52.1574	0	0	0	0	71.573	0	0	0	0	0	0	0	0	0	0	0	0	0	0	0	0	24.4538	0	0	0	0	34.7998	0	0	0	0	0	0	0	0	0	0	0	0	0	0	0	0	0	0	0	0	0	0	0	0	0	0	0	0	0	0	0	0	0	0	0	0	0	0	0	0	0	0	0	8.6068	0	0	0	0	0	0	0	0	0	0	0	0	0	0	0	0	0	0	0	0	0	0	0	0	0	0	0	0	0	0	0	0	0	0	0	0	0	0	0	0	0	0	0	0	0	0	0	0	0	0	0	0	0	0	0	0	0	0	0	0	0	0	0	0	0	0	0	0	0	0	0	21.6244	0	0	0	0	0	0	0	0	0	0	0	0	0	0	0	0	0	0	0	0	0	0	0	0	0	0	0	0	13.1861	0	0	5.6778	4.6331	2.4055	0	0	0	0	0	0	0	0	0	0	0	0	0	0	0	0	0	0	0	0	0	0	0	0	0	0	0	0	0	0	0	0	0	0	0	0	0	0	0	0	0	0	0	0	0	0	0	0	0	0	0	0	0	0	0	0	0	0	0	0	0	22.6711	0	0	0	0	0	0	0	0	0	0	0	0	0	0	0	0	0	0	0	0	0	0	0	0	0	0	0	0	0	0	0	0	0	0	0	0	0	0	0	0	0	0	0	0	0	0	0	0	0	0	0	0	0	0	0	0	0	0	0	0	0	0	0	0	0	0	0	0	0	0	0	0	0	0	0	0	0	0	0	0	0	0	0	0	0	0	0	0	0	0	0	0	0	0	0	0	0	0	0	0	0	0	24.3334	31.9776	84.1193	54.9507	56.2901	0	0	0	0	0	0	0	0	0	0	0	0	0	0	0	0	0	0	0	0	0	0	0	0	0	0	0	0	0	0	0	0	0	0	0	0	0	0	0	0	0	0	0	26.8225	0	0	0	0	0	0	0	0	0	0	0	0	0	0	0	0	0	0	0	0	0	0	0	0	0	0	0	0	0	0	0	0	0	0	0	0	0	0	0	0	0	0	0	0	0	0	0	0	0	0	0	0	0	0	0	0	0	0	0	0	0	0	0	0	0	0	0	0	0	0	0	0	0	0	0	0	0	0	0	0	0	0	0	0	21.9132	0	0	0	0	0	70.0296	25.4467	0	0	0	0	0	0	0	0	0	0	0	0	0	0	0	1.0667	0	0	0	0	0.9609	0	0	0	0	0	0	0	0	0	0	0	0	0	0	0	0	0	0	0	0	0	0	0	0	0	0	0	0	0	0	0	0	0	0	0	0	0	0	0	0	0	0	0	0	0	0	0	0	0	0	0	0	0	0	0	0	0	0	0	0	0	0	0	0	0	0	0	0	0	0	0	0	0	0	0	0	0.7159	0	0	0	0	0	0	0	0	0	0	0	0	0	0	0	0	0	0	0	0	0	0	0	0	0	0	0	0	0	0	0	0	0	0	0	0	0	0	0	0	0	0	0	0	0	0	0	0	0	10.3681	0	0	0	0	0	0	0	0	0	0	0	0	0	0	0	0	0	0	0	0	0	0	0	0	0	0	0	0	0	0	0	0	0	0	0	0	0	0	0	0	0	0	0	0	0	0	0	0	0	0	0	0	0	0	0	0	0	0	0	0	0	0	0	0	0	0	0	0	0	0	0	0	0	0	0	0	0	0	0	0	0	0	0	0	0	0	0	0	0	0	0	0	0	0	0	0	0	0	0	0	0	0	0	0	0	0	0	0	0	0	0	0	0	0	0	0	0	0	0	0	0	0	0	0	0	0	0	0	6.4256	8.9439	0	0	0	0	0	0	0	0	0	0	0	0	0	0	0	0	0	0	0	0	0	0	0	0	0	0	0	0	0	0	0	0	0	0	0	0	0	0	0	0.5325	0	0	31.9815	24.3347	84.1264	54.962	56.3055	0	0	0	0	0	0	0	0	0	0	0	0	0	0	0	0	0	0	0	0	0	0	0	0	0	0	0	0	0	0	0	0	0	0	0	0	0	0	0	0	5.6439	3.2667	0	0	0	0	0	0	0	0	0	0	0	0	0	0	0	0	0	0	0	0	0	0	0	0	0	0	0	0	0	0	0	0	0	0	0	0	0	0	0	0	0	0	0	0	0	0	0	0	0	0	0	0	0	0	0	0	0	0	0	0	3.6279	0	0	0	0	0	0	0	0	0	0	0	0	0	0	0	0	0	0	0	0	0	0	0	0	0	0	0	0	0	0	0	0	0	0	0	0	0	0	0	0	0	0	0	0	0	0	0	0	0	0	0	0	0	0	0	0	0	0	0	0	0	0	0	0	0	0	0	0	0	0	0	0	0	0	0	0	0	0	0	0	0	0	0	0	0	0	0	0	0	0	0	0	0	0	0	0	0	0	0	0	0	0	0	0	0	0	0	0	0	0	0	0	0	0	0	0	0	0	0	0	0	0	0	0	0	0	0	0	0	0	0	36.5206	0	0	0	0	5.11	0	0	0	0.7515	0.23	1.8704	0	0	0	0	0	0	0	0	0	0	0	0	22.181	32.1412	37.6861	0	0	0	0	0	0	0	0	2.046	0	0	0	0	0	0	0	0	0	0	0	0	0	0	0	0	0	0	0	0	18.7477	22.408	25.5808	2.4312	0	0	0	0	0	0	0	0	0	0	0	0	0	0	0	0	0	0	0	68.219	0	0	0	0	0	0	0	0	0	0	0	0	0	0	0	0	0	0	0	0	0	0	0	0	0	0	0	0	0	0	0	0	0	0	0	0	0	0	0	0	0	0	0	0	0	0	0	0	0	0	0	0.8482	0	0	0	0	0	0	0	0	0	0	0	0	0	0	0	0	0	0	0	0	0	0	0	0	0	0	0	0	0	0	0	0	0	0	0	0	0	0	0	0	0	0	0	0	0	0	0	0	0	0	0	0	0	0	0	0	0	0	0	0	0	0	0	0	0	0	0	0	0	0	7.4466	0	8.6933	8.2299	0	0	0	0	0	0	0	0	0	0	0	0	0	0	0	0	0	0	0	0	0	0	0	0	0	0	0	0	0	0	0.3216	0.2217	0	0	0	0	0	0	0	0	0	0	0	0	0	0	0	0	0	0	0	0	0	0	0	0	0	0	0	0	0	0	0	0	0	0	0	0	0	4.3092	0	0	0	0	0	0	0	0	0	0	0	0	0	0	0	0	0	0	0	0	0	0	0	0	0	0	0	0	0	0	0	0	0	0	0	0	0	0	0	0	0	0	0	0	0	0	0	0	0	0	0	0	0	0	0	0	0	0	0	0	0	0	0	0	0	0	0	0	0	0	0	0	0	0	0	0	0	0	0	0	0	0	0	0	0	0	0	0	0	0	0	0.4969	0	1.3622	0.9126	1.0996	0	0	0	0	0	0	0	0	0	0	0	0	0.9832	0	0	0	0	0	0	0	0	0	0	0	0	0	0	0	0	0	0	0	0	0	0	0	0	0	0	0	0	0	0	0	0	0	0	0	0	0	0	0	0	0	0	0	0	0	0	0	0	0	0	0	0	0	0	0	0	0	0	0	0	0	0	0	0	0	0	0	0	0	0	0	0	0	0	0	0	0	0	0	0	0	0	0	0	0	0	0	0	0	0	0	0	0	0	0	0	0	0	0	0	0	0	0	0	0	0	0	0	0	0	0	0	0	0	0	0	0	0	0	0	0	0	0	0	0	0	0	0	0	0	0	0	0	0	0	0	0	0	0	0	0	0	0	1.1724	0	0.7095	1.399	0.8463	0.7232	0	0	0	0	0	0	0	0	0	0	0	0	0	0	0	0	0	0	0	0	0	0	0	0	0	0	0	0	0	0	0	0	0	0	0	0	0	0	0	0	0	0	0	0	0	0	0	0	0	0	0	0	0	0	0	0	0	0	0	0	0	0	0	0	0	0	0	0	0	0	0	0	0	0	0	0	0	0	0	0	0	0	0	9.6187	0	0	0	0	0	0	0	0	0	0	0	0	0	0	0	0	0	0	0	0	0	0	0	0	0	0	0	0	0	0	0	0	0	0	0	0	0	0	0	0	0	0	0	0	0	0	0	0	0	0	0	0	0	0	0	0	0	0	0	0	0	0	0	0	0	0	0	0	0	0	0	0	0	0	0	0	0	0	0	0	0	0	0	0	0	0	0	0	0	0	0	0	0	0	0	0	0	0	0	0	0	0	0	0	0	0	0	0	0	0	0	0	0	0	0	0	0	0	0	0	0	0	0	0	0	0	0	0	0	0	0	0	0	0	0	0	0	0	0	0	0	0	0	0	0	0	0	0	0	0	0	0	0	0	0	0	0	0	0	0	0	0	0	1.3287	0	0	0	0	0	0	0	0	0	0	0	0	0	0	0	0	0	0	0	0	0	0	0	0	0	0	0	0	0	0	0	0	0	0	0	0	0	0	0	0	0	0	0	0	0	0	0	0	0	0	0	0	0	0	0	0	0	0	0	0	0	0	0	0	0	0	0	0	0	0	0	0	0	0	0	0	0	0	0	0	0	0	0	0	0	0	0	0	0	0	0	0	0	0	0	0	0	0	0	0	0	0	0	0	0	0	0	0	0	0	0	0	0	0	0	0	0	0	0	0	0	0	0	0	0	0	0	0	0	0	0	0	0	0	0	0	0	0	0	0	0	0	0	0	0	0	0	0	0	0	0	0	0	0	0	0	0	0	0	0	0	0	0	0	0	0	0	0	0	0	0	0	0	0	0	0	0	0	0	0	0	0	0	0	0	0	0	0	0	0	0	0	0	0	0	0	0	0	0	0	0	0	0	0	0	0	0	0	0	0	0	0	0	0	0	0	0	0	0	0	0	0	0	0	0	0	0	0	0	0	0	0	0	0	0	0	0	0	0	0	0	0	0	0	0	0	0	0	0	0	0	0	0	0	0	0	0	0	0	0	0	0	0	0	0	0	0	0	0	0	0	0	0	0	0	0	0	0	0	0	0	0	0	0	0	0	0	0	0	0	0	0	0	0	0	0	0	0	0	0	0	0	0	0	0	0	0.2135	5.3433	9.7995	0	0	0	0	0	0	0	0	0	0	0	0	0	0	0	0
hsa-miR-515-3p	0	0	0	0	0	0	0	0	0	0	0	0	0	0	0	0	0	0	0	0	0	0	0	0	0	0	0	0	0	0	0	0	0	0	0	0	0	0	45.163	0	0	0	21.1018	0	17.6319	0	39.3755	0	0	0	0	0	0	0	0	0	0	0	0	0	0	0	0	0	0	0	0	0	0	0	0	0	0	0	0	0	0	0	0	0	0	0	0	0	0	0	0	0	0	0	0	0	0	0	0	0	0	0	0	0	0	0	0	0	0	0	0	0	0	0	0	0	0	0	0	0	0	0	0	0	0	0	0	0	0	0	0	0	0	0	0	0	0	0	3.5712	3.5419	2.34	0	0.4332	0	0	0	37.3724	0	0	0	0	0	0	0	0	0	0	0	0	0	0	0	0	0	0	0	0	0	0	22.7831	28.1044	27.9368	25.8439	40.5091	42.2968	34.3217	35.7036	33.4498	17.947	0	0	0	0	0	0	0	0	0	0	0	0	0	0	0	0	0	0	0	0	0	0	0	0	0	0	0	0	0	0	0	0	0	0	0	0	0	0	0	0	0	0	0	0	0	0	0	0	0	0	0	0	0	112.653	0	0	0	0	0	0	0	0	0	0	0	0	0	0	0	0	0	0	0	0	0	0	0	0	0	0	0	0	0	0	0	0	0	0	136.075	0	0	0	0	0	0	0	0	0	0	0	0	0	0	110.925	0	0	27.5953	0	0	0	0	0	0	0	0	0	0	0	0	0	0	0	0	0	0	0	0	0	0	0	0	0	0	0	0	0	0	0	0	35.3223	0	0	13.5836	0	0	7.4939	0	0	0	0	0	0	0	0	0	0	0	0	0	0	0	0	0	0	0	0	0	0	0	0	0	0	0	0	0	0	0	0	0	0	0	0	0	0	39.3043	43.9732	5.8604	32.1098	39.7574	0	0	0	0	0	0	0	0	0	0	0	0	0	0	0	0	0	0	0	0	0	0	0	0	0	0	0	0	0	0	0	0	0	0	0	0	0	28.2871	0	0	0	0	0	0	0	0	0	0	0	0	0	0	0	0	0	0	0	0	0	0	22.6948	10.493	0	19.9783	0	0	0	0	0	0	0	0	0	0	0	0	0	0	0	0	0	0	0	0	0	0	0	0	0	0	0	0	0	0	0	0	0	0	0	3.5155	3.1906	3.3424	1.7834	4.6161	4.7572	5.098	0	0	0	0	0	0	0	0	0	0	0	0	0	5.0402	1.2101	0	0	0	0	0	0	0	0	0	0	0	0	0	0	0	0	0	0	0	0	0	0	0	0	0	0	0	0	0	0	0	0	0	0	0	0	0	0	0	0	0	0	0	0	0	0	0	0	0	3.2806	42.688	0	0	6.6688	0	0	0	0	0	0	0	0	0	0	0	0	0	42.222	0	0	0	0	0	0	0	0	0	0	0	0	0	0	0	0	0	0	0	0	0	0	0	0	0	0	0	0	0	0	0	0	0	0	0	0	0	0	0	0	0	0	0	0	0	0	0	38.3731	157.724	130.508	98.5076	0	0	0	0	0	0	0	0	0	0	0	0	0	0	0	0	0	0	0	0	0	0	0	0	0	0	0	0	0	31.3196	0	0	0	0	0	0	0	0	0	0	0	0	0	21.458	0	0	0	0	35.196	15.7351	0	0	0	0	0	0	0	0	0	0	0	0	0	0	0	0	0	0	0	0	0	0	0	0	0	0	0	93.069	0	0	0	0	0	0	0	0	0	0	0	0	0	0	0	0	0	0	0	0	0	0	0	0	0	0	0	0	0	0	0	0	0	0	0	0	0	0	0	0	0	0	0	0	0	0	0	0	0	0	0	16.2396	0	0	8.4821	0	0	0	0	0	0	0	0	0	0	0	0	0	0	0	0	0	0	0	0	0	0	0	0	0	0	0	0	0	0	0	0	0	0	0	0	0	0	0	0	0	0	0	0	0	0	0	0	0	0	0	0	0	0	0	0	0	0	0	0	0	0	0	0	0	0	0	0	0	0	0	0	0	0	0	0	0	0	0	0	0	0	0	0	0	0	0	0	0	0	0	0	0	0	0	0	0	0	0	0	0	0	0	0	0	0	0	0	0	0	0	0	0	0	0	0	0	0	0	0	0	6.818	0	0	1.6684	0	0	0	0	0	0	0	0	0	0	1.6827	1.8724	1.2461	5.291	1.3503	0	0	0	0	0	0	0	0	0	0	0	0	0	0	0	0	0	0	0	0	0	1.2945	0	0	1.0364	0.6425	0	0.238	0	0	0	0	0	0	0	0	0	0	0	0	0	0	0	0	0	0	0	0	0	32.8413	39.2517	36.1848	0	0	0	0	0	0	0	0	0	0	0	0	0	0	0	0	0	0	0	1.4516	0	0	7.9492	0	0	0	0	14.2968	1.8857	0	0	0	0	0	0	0	0	0	0	0	0	0	0	0	0	0	0	0	0	0	0	0	0	0	0	0	0	0	0	0	0	0	0	0	0	0	0	0	0	0	0	0	0	0	0	0	0	0	0	0	0	0	0	0	0	0	0	0	0	0	0	0	0	0	0	0	0	0	0	0	0	0	0	0	35.2597	53.0975	9.3451	5.5694	19.6443	39.8938	0	0	0	0	0	0	0	0	0	0	0	0	0	0	0	0	0	0	0	0	0	38.3778	0	157.737	130.535	98.5346	0	0	0	0	0	0	0	0	0	0	0	0	0	0	0	0	0	0	0	0	0	0	0	0	0	35.0533	0	30.4894	0	0	4.7556	0	10.0043	0	33.7189	0	0	0	0	0	0	0	0	0	0	0	0	0	0	0	0	0	0	0	0	0	0	0	0	0	0	0	0	0	0	0	0	0	0	0	0	0	0	0	0	0	0	0	0	0	0	0	0	0	0	0	0	0	0	0	0	0	0	0	0	0	0	0	0	0	0	0	0	0	0	0	0	0	0	0	0	0	0	0	0	0	0	17.5349	0	13.7669	0	0	0	0	0	0	0	0	0	0	0	0	0	0	0	0	0	0	0	0	0	0	0	0	0	0	0	0	0	0	0	0	0	0	0	0	0	0	0	0	0	0	0	0	0	0	0	0	2.2882	32.6544	0	1.824	5.0855	1.513	26.9512	32.8184	0	0	0	0	2.216	0	0	41.4659	3.7806	0	0	0	0	0	0	0	0	13.1305	0	0	0	0	0	0	0	25.9481	25.5679	22.7879	20.9126	30.4469	27.5161	0	0	0	0	0	0	0	0	0	0	0	0	3.6852	0	0	0	0	0	1.8837	0	0	7.861	47.4436	0	0	0	0	0	0	25.5315	0	0	0	0	0	0	0	0	0	0	0	0	0	0	0	0	0	0	0	0	12.9874	0	0	0	0	0	0	0	0	0	2.8148	31.0257	6.82	0	4.2765	9.474	0	0	9.9677	3.5736	0	0	0	0	0	0	0	0	0	0	0	0	0	0	0	0	0	0	0	0	0	0	0	0	0	0	0	0	0	0	0	0	0	0	0	0	0	0	0	0	0	0	0	0	0	0	0	0	0	0	0	0	0	0	0	0	0	0	0	0	0	0	0	0	0	0	0	0	0	0	0	0	0	0	0	0	0	0	0	0	1.913	0	0	0	0	0	8.7619	25.8011	0	41.0026	27.069	0	0	0	14.8954	32.7756	0	0	0	0	0	0	0	0	0	0	0	0	0	0	0	0	0	0	0	0	0	0	0	0	0	0	0	4.2299	3.0844	28.5988	5.028	17.618	0	24.0259	2.4443	0	0	0	0	0	0	0	0	0	0	0	0	0	0	0	0	0	0	0	0	0	0	0	0	0	0	0	0	0	0	0	0	0	0	0	0	0	0	0	0	0	0	0	0	0	0	0	0	0	0	0	0	0	0	0	0	0	0	0	0	0	0	0	0	0	0	0.1827	17.2523	10.8618	18.5193	31.3112	0	0	0	0	0	0	0	0	0	0	0	0	0	0	0	0	0	0	0	0	0	27.6667	21.2138	14.7158	35.7556	0	0	0	0	0	0	0	0	0	0	0	0	0	0	0	0	0	0	0	0	0	0	0	0	0	0	0	0	0	0	0	0	0	0	0	0	0	0	0	0	0	0	0	0	0	0	0	0	0	0	0	0	0	0	0	0	0	0	0	0	0	0	0	0	0	0	0	0	0	0	0	0	0	0	0	0	0	0	0	0	0	0	0	0	0	0	0	0	0	0	36.0707	0	0	0	24.9303	0	0	0	0	0	0	0	0	0	0	0	0	0	0	0	0	0	0	0	0	0	0	0	0	0	0	0	0	0	0	0	0	0	0	0	0	0	0	0	0	0	0	0	0	0	0	0	0	0	0	0	0	0	0	0	0	0	0	0	0	0	0	0	0	0	0	0	0	0	0	0	0	0	0	0	0	0	0	0	0	0	0	0	0	0	0	0	0	0	0	0	0	0	0	0	0	0	0	0	0	0	0	0	0	0	0	0	23.5966	0	0	0	0	0	49.6931	4.2394	1.01	0.2918	0	0	60.0395	0	0	0	0	0	0	0	0	0	0	0	0	0	0	0	0	0	0	0	0	0	0	0	0	0	0	0	0	0	36.5508	32.2656	0	0	1.3623	5.1114	14.6723	17.9596	10.6789	10.6538	15.5136	0	0	0	0	0	0	0	0	0	0	0	0	0	0	2.1346	4.4788	0	0	1.7928	6.0197	0	0	0	0	0	0	0	0	0	0	0	0	0	0	0	0	0	0	0	0	0	0	0	0	0	0	0	0	0	0	0	0	0	0	0	0	0	0	0	0	0	0	0	0	0	0	0	0	0	0	0	0	0	0	0	0	0	0	0	0	0	0	0	0	0	0	0	0	0	0	0	0	0	0	0	0	0	0	0	0	0	0	0	0	0	0	0	0	0	0	0	0	0	0	0	0	0	0	0	0	0	0	0	7.0306	0	0	0	0	0	0	0	0	0	0	0	0	0	0	0	0	0	0	0	0	0	0	0	0	0	0	0	0	0	0	0	0	0	0	0	0	0	0	0	0	0	0	0	0	0	0	0	0	0	10.8555	13.707	5.9618	0	2.2313	34.6252	15.9139	0	2.3463	0	0	0	0	0	0	0	0	0	0	0	0	0	0	0	0	0	0	0	0	0	0	0	0	0	0	0	0	0	0	0	0	0	0	0	0	0	0	0	0	0	0	0	0	0	0	0	0	0	0	0	0	0	0	0	0	0	0	0	0	0	0	0	0	0	0	0	0	0	0	0	0	0	0	0	0	0	0	0	0	0	0	0	0	0	0	0	0	0	0	0	0	0	0	0	0	0	0	0	0	0	0	0	0	0	0	0	0	0	0	0	0	0	0	0	0	0	0	0	0	0	4.0526	0	0	0	0	0	0	0	0	0	0	0	0	0	0	0	0	0	0	0	0	0	0	0	0	0	0	0	0	0	0	0	0	0	0	0	0	0	0	0	0	0	0	0	0	0	0	0	0	0	0	0	0	0	0	0	0	0	0	0	0	0	0	0	0	0	0	0	0	0	0	0	0	0	0	0	0	0	0	0	0	0	0	0	0	0	0	0	0	0	0	0	0	0	0	0	0	0	0	0	0	0	0	0	0	0	0	0	0	0	0	0	0	0	0	0	0	0	0	0	0	0	0	0	0	0	0	0	0	0	0	0	0	0	0	0	0	0	0	0	0	0	0	0	0	0	0	0	0	0	0	0	0	0	0	0	0	0	0	0	0	0	0	0	0	0	0	0	0	0	0	0	0	0	0	0	0	0	0	0	0	0	0	0	0	0	0	0	0	0	0	0	0	0	0	0	0	0	0	0	0	0	0	0	0	0	0	0	0	0	0	0	0	0	0	0	0	0	0	0	0	0	0	0	0	0	0	0	0	0	0	0	0	0	0	0	0	0	0	0	0	0	0	0	0	0	0	0	0	0	0	0	0	0	0	0	0	0	0	0	0	0	0	0	0	0	71.9087	56.2527	62.8034	75.6299	0	0	0	0	0	0	0	0	0
hsa-miR-515-5p	0	0	0	0	0	0	0	0	0	0	0	0	0	0	0	0	0	0	0	0	0	0	0	0	0	0	0	0	0	0	0	0	0	0	0	0	0	0	1027.46	2130.06	846.249	827.679	881.001	262.239	1086.12	1572.79	821.964	1223.12	0	0	0	0	0	0	0	0	0	0	0	0	0	0	0	0	0	0	0	0	0	0	0	0	0	0	0	0	0	0	0	0	0	0	0	0	0	0	0.3657	0	0	0	0	0	0	0	0	0	0	0	0	0	0	0	0	0	0	0	0	0	1.1406	0	0	0	0	0	0	0	0	0	1.1121	0	0	0	0	0	0	0	0	0	0	0	0	0	0	0	67.1837	23.8691	5.265	0.216	1.2996	0	0	0	1954.24	0	0	0	0	0	0	0	0	0	0	0	0	0	0	0	0	0	0	0	0	0	0	2114.61	2036.21	2046.78	1997.73	1763.21	1691.87	1847.13	1719.18	1930.05	1831.5	0	0	0	0	0	0	0	0	0	0	0	0	0	0	0	0	0	0	0	0	0	0	0	0	0	0	0	0	0	0	0	0	0	0	0	0	0	0	0	0	0	0	0	0	0	0	0	0	0	543.266	1201.04	944.872	472.263	54.78	0	0	0	0	0	0	0	0	0	0	0	0	0	0	0	0	0	0	0	0	0	0	0	0	0	0	0	0	834.518	793.644	856.594	1189.52	599.149	1055.7	1700.94	1981.7	888.085	0	0	0	0	0	0	0	0	0	0	0	0	193.37	666.365	954.936	1007.23	664.595	304.527	675.116	574.691	858.654	312.531	454.929	0	0	0	0	0	0	0	0	0	0	0	0	0	0	0	0	0	0	0	0	0	0	0	0	0	2029.23	0	0	441.217	0	0	79.4351	0	0	0	0	0	0	0	0	0	0	0	0	0	0	0	0	0	0	0	0	0	0	0	0	0	0	0	0	0	0	0	0	0	0	0	0	0	0	1998.47	2068.68	451.252	2167.76	1996.48	0	0	0	0	0	0	0	0	0	0	0	0	0	0	0	0	0	0	0	0	0	0	0	0	0	0	0	0	0	0	0	0	0	0	694.336	980.58	983.911	763.753	990.099	743.761	1395.44	405.61	0	0	0	0	0	0	0	0	0	0	0	0	0	0	0	0	0	0	109.852	76.0744	8.41	109.699	3.0202	0	0	0	0	0	0	0	0	0	0	0	0	0	0	0	0	0	0	0	0	0	0	0	0	0	0	0	0	0	0	0	0	0	0	1491.35	896.546	1048.85	602.955	1846.34	1799.74	1431.57	0	0	0	0	0	0	0	0	0	0	0	0	0	94.5999	45.6816	73.1729	0	0	0	0	0	0	0	0	0	0	0	0	0	0	0	0	0	0	0	0	0	0	0	0	0	0	0	0	0	0	0	0	0	0	0	0	0	0	0	0	0	0	0	0	0	0	0	0	88.5766	3686.53	9.0007	261.899	440.138	387.667	129.69	104.557	0	0	0	0	0	0	0	0	0	0	84.444	0	0	0	0	0	0	0	0	0	0	0	0	0	0	0	0	0	0	0	0	0	0	0	0	0.4941	0	0	0	0	0	0	0	0	0	0	0	0	0	0	0	0	0	0	0	0	0	24.3334	27.7139	0	0	56.2901	0	0	0	0	0	0	0	0	0	0	0	0	0	0	0	0	0	0	0	0	0	0	0	0	0	0	0	0	0	134.288	0	0	0	0	0	0	0	0	0	0	419.557	175.359	1839.96	1287.48	264.901	2274.17	1790.14	1391.18	1155.6	2242.25	0	0	0	0	0	0	0	0	0	0	0	0	0	0	0	0	0	0	0	0	0	0	0	0	0	0	5.3976	142.738	0	0	0	0	0	0	0	0	0	0	0	0	0	0	0	0	0	0	0	0	0	0	0	0	0	0	0	0	0	0	0	0	0	0	0	0	0	0	2.4289	0	0.1391	0	0	0	1.8754	0	0	0	528.05	786.368	1125.79	595.451	749.504	772.129	1064.5	529.555	1027.1	1267.25	0	0	0	0	0	0	0	0	0	0	0	0	0	0	0	0.8	0	0	2.4546	4.7005	0.9609	0	0	0	0	0	0	0	0	0	0	0	0	0	0	0	0	0	0	0	0	0	0	0	0	0	0	0	38.1686	0	0	0	0	0	0	0	4.9783	0	22.2235	0	0	0	0	0	0	0	0	0	0	0	0	0	0	0	0	0	0	0	0	0	0	0	0	1.3917	0	0	0	0	0	0	0	0	0	0	0	0.2229	0.358	0	0	0	0	0	0	0	0.6122	0	0	0	0	0	0	0	0.7881	0.5719	1.207	0	1.3014	0	14.4382	7.7059	17.7294	19.1871	0	0	0	0	0	0	0	0	0	0	1409.66	539.408	394.542	659.791	553.033	0	0	0	0	0	0	0	0	0	0	0	0	0	0	0	0	0	0	0	0	0	169.69	20.7069	7.4066	40.4202	222.636	8.4451	20.3887	0	0	0	0	0	0	0	0	0	0	0	0	0	0	0	0	0	0	0	0	0	1990.63	1917.52	1923.07	0	0	0	0	0	0	0	0	0	0	0	0	0	0	0	0	0	0	0	114.384	45.6879	42.1954	2319.93	53.3164	2.3847	29.7353	46.8754	2870.19	145.198	0	0	0	0	0	0	0	0	0	0	0	0	0	0	0	0	0	0	0	0	0	0	0	0	10.0347	0	0	0	0	0	0	0	0	0	0	0	0	0	0	0	0	0	0	0	0	0	0	0	0	0	0	0	0	0	0	0	0	0	0	0	0	0	0	0	0	0	0	0.0565	0.4653	0	0	0	0	0	0	2246.55	4242.97	551.362	153.159	2214.45	4753.07	0	0	0	0	0	0	0	0	0	0	0	0	0	0	0	0	0	0	0	0	0	27.7173	24.3347	0	0	56.3055	0	0	0	0	0	0	0	0	0	0	0	0	0	0	0	0	0	0	0	0	2.9684	0	1.2312	0	0	1911.2	0	1853.47	0	0	431.7	0	466.702	0	2143.26	0	0	0	0	0	0	0	0	0	0	0	0	0	0	0	0	0	0	0	0	0	0	0	0	0	0.7246	0	0	0	0	0	0	0	0	0	0	0	0	0	0	0	0	0	0	0	0	0	0	0	0	0	0	0	0	0	0	0	0	0	0	0	0	0	0	0	0	0.6311	0	0	0.1977	0	0	0	0	0	0	0	0	0	0	0	0	130.097	22.0792	37.8591	19.6778	23.3109	0	0	0	0	0	0	0	0	0	0	0	0.1156	0	0	0	0	0	0	0	0	0	0	0	0	0	0	0	0	0	0	0	0	0	0	0	0	0	0	0	0	0	0	0	0	1.1099	47.1561	61.7826	2793.34	1.9674	43.3706	23.7324	20.6781	1203.82	2170.58	77.7651	0	50.769	78.445	104.153	2.0954	41.4625	3210.64	111.529	0	0	0	0	0	0	0	0	77.7464	0	0	0	0	0	0	0	1935.57	1878.39	1890.55	1772.12	1901.69	1761.89	0	0	0	0	2.0413	0.6119	0.7349	64.4482	6.9002	1.207	172.277	1.5446	77.3899	1.8502	1.4075	112.713	4.7295	35.7536	111.136	8.3882	1.1763	1635.09	822.355	792.993	1026.98	764.877	1388.39	993.361	1537.78	1225.51	1085.54	985.394	0	0	0	1.1163	4.3836	1.5179	3.0836	0	0	0	0	0	0	0	0	0	0	0	655.865	835.484	602.647	527.605	842.366	723.497	968.695	760.562	1030.17	682.224	66.1483	1854.08	128.215	5.6122	90.8766	128.992	2.667	2.1502	1683.43	167.96	0	0	0	0	0	0	0	0	0	0	0	0	0	0	0	0	0	0	0	0	0	0	0.3719	0	0	0	1.1433	0	0	0	0	0	0	0	0	0	0	0	0	0	0	0	0	0	0	0	0	0	0	0	0	0	0	0	0	0	0	0	0	0	0	0	0	0	0	0	0	1.4916	0	0	0	0	0	0	0	0	0	0	0	0	649.644	0	0	0	0	0	755.857	1979.8	2.9686	2856.51	1806.86	2.3377	91.2003	7.758	246.837	2480.02	0	0	0	0	0	0	0	0	0	0	5.3254	0	0	0	0	0	0	0	0	0	0	0	0	0	0	0	0	92.0004	59.3738	2762.43	152.517	898.516	4.1568	2402.59	64.0406	0	0	0	0	0	0	0	0	0	0	0	670.059	1136.7	658.404	0.3162	0.103	0	0	0.996	0.6461	0	0	0	0	0	0	0	0	0	0	0	0	0	0	0	0	0	0	0	0	0	0	0	0	0	0	0	0	0	0	0	0	0	0	0	0	0	0	0	0	0	0	0.4289	0.3695	1.2604	0	0.6395	156.598	308.786	467.998	256.752	0	0	0	0	0	0	0	0	0	0	0	0	0	0	0	0	0	0	1.4036	0	0	2535.45	527.85	354.406	431.818	0	0	0	0	0	0	0	0	0	0	0	0	0	0	0	0	0	0.8769	0.9249	0	0	0	0	0	0	0	0	0	0	0	0	0	0	0	0	0	0	0	0	0	0	0	0	0	0	0	0	0	0	0	0	0	0	0	0	151.333	0	0	0	0	0	0	0	0	0	0	0	0	0	0	0	0	0	0	0	0	0	0	0	0	0	0	0	0	0	0	0	0	0	0	180.354	50.8459	0	55.3455	80.0395	1.1907	0.6982	0.8282	0	0	0	0	0	0	0	0	0	0	12.7181	13.7798	0	0	0	0	0	0	0	0	0	0	0	0	0	0	0	0	0	0	0	0	0	0	0	0	0	0	0	0	0	0	0	0	0	0	0	0	0	0	0	0	0	0	0	0	0	0	0	0	0	0	0	0	0	0	0	0	0	0	0	0	0	0	0	0	0	0	0.6089	0	0	164.622	205.48	0	0	0	0	0	0	0	0	0	0	0	0	0	0	0	0	0	0	0	0	0	1068.93	0	0	0	0	0	1118.05	33.9151	8.5846	3.7935	0.4693	0.9745	773.165	0	0	0	0	0	0	0	0	0	0	0	0	0	0	0	0	0	0	0	0	0	0	0	0	0	0.6493	0	0	0	68.172	45.6803	80.4015	0	49.4975	115.007	1945.91	1659.84	1335.69	1245.42	1575.4	0.9241	0	2.6009	1.3104	2.1418	1.8448	2.9057	2.9621	1.567	2.1444	0.9502	77.9561	80.0025	0	92.8563	354.573	160.811	0	107.567	88.8792	0	0	0	0.6529	0	0	0	0	0	0	0	0	0	0	0	0	0	0	0	0	0	0	0	0	0	0	0	0	0	0	0	0	0	0	0	0	0	0	0	0	0	0	0	0	0	0	0	0	0	0	0	0	0	0	0	0	0	0	0	0	0	0	0	0	0	0	0	0	0	0	0	0	0	0	0	0	0	0	0	0	0	0	0	0	0	0	0	0	0	0	0	0	0	0	0	0	0	0	0	0	0	1.3308	0	38.1272	0	0	0	0	0	0	0	0	0	0	0	0	0	0	0	0	0	0	0	0	0	0	0	0	0	0	0	0	0	0	0	0	0	0	0	0	0	0	0	0	0	0	0	0	0	0	0	0	0	65.1328	1293.44	86.4467	1.082	20.0813	2080.81	1726.05	65.3911	206.476	0	0	0	0	0	0	0	0	0	0	0	0	0	0	0	118.005	12.3246	0.9157	0	0	0	0	0	0	0	0	0	0	0	10.3495	0	0	0	0	0	0	0	0	0	0	0	0	22.5086	15.83	0	0	0	0	0	0	0	0	0	0	0	0	0	0	0	0	0	0	0	0	0	0	0	0	0	0	0	0	0	0	0	0	0	0	0	0	0	0	0	0	0	0	0	0	0	0	0	0	0	0	0	0	0	0	0	0	0	0	0	0	0	0	0	0	0	0	0	0	0	0	0	0	0	0	0	0	0	14.6906	66.7186	57.2449	54.6564	67.4946	0	0	0	0	0	0	0	0	0	0	0	0	0	0	0	0	0	0	0	0	0	30.854	54.0962	0	0	0	0	0	0	0	0	0	0	0	0	0	0	0	0	0	0	0	62.6832	0	0	0	0	0	0	0	0	0	0	137.435	0	0	0	0	0	0	0	0	0	0	0	14.3004	1.6962	27.0272	0	0	0	0	0	0	0	0	0	0	0	0	0	0	0	5.0348	0	0.2386	0	0.3055	0	0	0	0	0	0	0	0	0	0	0	0	0	0	0	0	0	0	0.6932	0	0	0	0	0	5.6257	4.6081	0	0	0	0	0	0	0	0	0	0	0	0	0	0	0	0	0	0	0	0	39.3635	83.5431	99.1277	0	0	0	0	0	0	0	0	0	0	0	0	0	0	0	0	0	0	0	0	0	0	0	0.6404	0.6751	0	0.4875	1.575	0.4133	0.4517	0.8078	0.4693	0	0.4655	0	0	0	0	0	0	0	0.421	0.3887	0.6841	0	0	0	0	0	0	0	0	0	0	0	0	0	0.3589	0	0	0	0	0	0	0	0	0	0	0	0	0	0	0	0	0	0	2.3692	0	0	0	0	0	0	0	0	0	0	0	0	0	0	0	3.3702	0	0	0	0	0	0	0	0	15.5688	0	0	0	0	0	0	0	0	0	0	0	0	0	0	0	0	0	0	0	0	0	0	2417.19	2717.22	2115.99	2370.86	0	0	0	0	0	0	0	0	0
hsa-miR-516a-3p/516b-3p	0	0	0	0	0	0	0	0	0	0	0	0	0	0	0	0	0	0	0	0	0	0	0	0	0	0	0	0	0	0	0	0	0	0	0	0	0	0	0	0	0	0	0	0	0	0	0	0	0	0	0	0	0	0	0	0	0	0	0	0	0	0	0	0	0	0	0	0	0	0	0	0	0	0	0	0	0	0	0	0	0	0	0	0	0	0	0	0	0	0	0	0	0	0	0	0	0	0	0	0	0	0	0	0	0	0	0	0	0	0	0	0	0	0	0	0	0	0	0	0	0	0	0	0	0	0	0	0	0	0	0	0	0	0	0	0	0	0	0	0	0	0	0	0	0	0	0	0	0	0	0	0	0	0	0	0	0	0	0	0	0	0	0	0	0	5.0629	0	0	0	0	0	0	0	0	0	0	0	0	0	0	0	0	0	0	0	0	0	0	0	0	0	0	0	0	0	0	0	0	0	0	0	0	0	0	0	0	0	0	0	0	0	0	0	0	0	0	0	0	0	0	0	0	0	0	0	0	0	0	0	0	0	0	0	0	0	0	0	0	0	0	0	0	0	0	0	0	0	0	0	0	0	0	0	0	0	0	0	0	0	0	0	0	0	0	0	0	0	0	0	0	0	0	0	0	0	0	0	0	0	0	0	0	0	0	0	0	0	0	0	0	0	0	0	0	0	0	0	0	0	0	0	0	0	0	0	0	0	0	0	0	0	0	0	0	0	0	0	0	0	0	0	0	0	0	0	0	0	0	0	0	0	0	0	0	0	0	0	0	0	0	0	0	0	0	0	0	0	0	0	0	0	0	0	0	0	0	0	0	0	0	0	0	0	0	0	0	0	0	0	0	0	0	0	0	0	0	0	0	0	0	0	0	0	0	0	0	0	0	0	0	0	0	0	0	0	0	0	0	0	0	0	0	0	0	0	0	0	0	0	0	0	0	0	0	0	0	0	0	0	0	0	0	0	0	0	1.3116	0	0	0	0	0	0	0	0	0	0	0	0	0	0	0	0	0	0	0	0	0	0	0	0	0	0	0	0	0	0	0	0	0	0	0	0	0	0.5469	0.7976	0.4457	0	0	0	0	0	0	0	0	0	0	0	0	0	0	0	0	0	0	0	0	0	0	0	0	0	0	0	0	0	0	0	0	0	0	0	0	0	0	0	0	0	0	0	0	0	0	0	0	0	0	0	0	0	0	0	0	0	0	0	0	0	0	0	0	0	0	0	0	0	0	0	0	0	0	0	0	0	0	0	0	0	0	0	0	0	0	0	0	0	0	0	0	0	0	0	0	0	0	0	0	0	0	0	0	0	0	0	0	0	0	0	0	0	0	0	0	0	0	0	0	0	0	0	0	0	0	0	0	0	0	0	0	0	0	0	0	0	0	0	0	0	0	0	0	0	0	0	0	0	0	0	0	0	0	0	0	0	0	0	0	0	0	0	0	0	0	0	0	0	0	0	0	0	0	0	0	0	0	0	0	0	0	0	0	0	0	0	0	0	0	0	0	0	0	0	0	0	0	0	0	0	0	0	0	0	0	0	0	0	0	0	0	0	0	0	0	0	0	0	0	0	0	0	0	0	0	0	0	0	0	0	0	0	0	0	0	0	0	0	0	0	0	0	0	0	0	0	0	0	0	0	0	0	0	0	0	0	0	0	0	0	0	0	0	0	0	0	0	0	0	0	0	0	0	0	0	0	0	0	0	0	0	0	0	0	0	0	0	0	0	0	0	0	0	0	0	0	0	0	0	0	0	0	0	0	0	0	0	0	0	0	0	0	0	0	0	0	0	0	0	0	0	0	0	0	0	0	0	0	0	0	0	0	0	0	0	0	0	0	0	0	0	0	0	0	0	0	0	0	0	0	0	0	0	0	0	0	0	0	0	0	0	0	0	0	0	0	0	0	0	0	0	0	0	0	0	0	0	0	0	0	0	0	0	0	0	0	0	0	0	0	0	0	0	0	0	0	0	0	0	0	0	0	0	0	0	0.8413	0	0	0.2646	0	0	0	0	0	0	0	0	0	0	0	0	0	0	0	0	0	0	0	0	0	0	0	0	0	0	0	0	0	0	0	0	0	0	0	0	0	0	0	0	0	0	0	0	0	0	0	0	0	0	0	0	0	0	0	0	0	0	0	0	0	0	0	0	0	0	0	0	0	0	0	0	0	0	0	0	0	0	0	0	1.1592	0	0	0	0	0	0	0	0	0	0	0	0	0	0	0	0	0	0	0	0	0	0	0	0	0	0	0	0	0	0	0	0	0	0	0	0	0	0	0	0	0	0	0	0	0	0	0	0	0	0	0	0	0	0	0	0	0	0	0	0	0	0	0	0	0	0	0	0	0	0	0	0	0	0	0	0	0	0	0	0	0	0	0	0	0	0	0	0	0	0	0	0	0	0	0	0	0	0	0	0	0	0	0	0	0	0	0	0	0	0	0	0	0	0	0	0	0	0	0	0	0	0	0	0	0	0	0	0	0	0	0	0	0	0	0	0	0	0	0	0	0	0	0	0	0	0	0	0	0	0	0	0	0	0	0	0	0	0	0	0	0	0	0	0	0	0	0	0	0	0	0	0	0	0	0	0	0	0	0	0	0	0	0	0	0	0	0	0	0	0	0	0	0	0	0	0	0	0	0	0	0	0	0	0	0	0	0	0	0	0	0	0	0	0	0	0	0	0	0	0	0	0	0	0	0	0	0	0	0	0	0	0	0	0	0	0	0	0	0	0	0	0	0	0	0	0	0	0	0	0	0	0	0	0	0	0	0	0	0	0	0	0	0	0	0	0	0	0	0	0	0	0	0	0	0	0	0	0	0	0	0	0	0	0	0	0	0	0	0	0	0	0	0	0	0	0	0	0	0	0	0	0	0	0	0	0	0	0	0	0	0	0	1.8185	0	0	0	0	0	0	0	0	0	0	0	0	0	0	0	0	0	0	0	0	0	0	0	0	0	0	0	0	0	0	0	0	0	0	0	0	0	0	0	0	0	0	0	0	0	0	0	0	0	0	0	0	0	0	0	0	0	0	0	0	0	0	0	0	0	0	0	0	0	0	0	0	0	0	0	0	0	0	0	0	0	0	0	0	0	0	0	0	0	0	0	0	0	0	0	0	0	0	0	0	0	0	0	0	0	0	0	0	0	0	0	0	0	0	0	0	0	0	0	0	0	0	0	0	0	0	0	0	0	0	0	0	0	0	0	0	0	0	0	0	0	0	0	0	0	0	0	0	0	0	0	0	0	0	0	0	0	0	0	0	0	4.2054	0	0	0	0	0	0	0	0	0	0	0	0	0	0	0	0	0	0	0	0	0	0	0	0	0	0	0	0	0	0	0	0	0	0	0	0	0	0	0	0	0	0	0	0	0	0	0	0	0	0	0	0	0	0	0	0	0	0	0	0	0	0	0	0	0	0	0	0	0	0	0	0	0	0	0	0	0	0	0	0	0	0	0	0	0	0	0	0	0	0	0	0	0	0	0	0	0	0	0	0	0	0	0	0	0	0	0	0	0	0	0	0	0	0	0	0	0	0	0	0	0	0	0	0	0	0	0	0	0	0	0	0	0	0	0	0	0	0	0	0	0	0	0	0	0	0	0	0	0	0	0	0	0	0	0	0	0	0	0	0	0	0	0	0	0	0	0	0	0	0	0	0	0	0	0	0	0	0	0	0	0	0	0	0	0	0	0	0	0	0	0	0	0	0	0	0	0	0	0	0	0	0	0	0	0	0	0	0	0	0	0	0	0	0	0	0	0	0	0	0	0	0	0	0	0	0	0	0	0	0	0	0	0	0	0	0	0	0	0	0	0	0	0	0	0	0	0	0	0	0	0	0	0	0	0	0	0	0	0	0	0	0	0	0	0	0	0	0	0	0	0	0	0	0	0	0	0	0	0	0	0	0	0	0	0	0	0	0	0	0	0	0	0	0	0	0	0	0	0	0	0	0	0	0	0	0	0	0	0	0	0	0	0	0	0	0	0	0	0	0	0	0	0	0	0	0	0	0	0	0	0	0	0	0	0	0	0	0	0	0	0	0	0	0	0	0.7321	0	0	0	0	0	1.1649	0	0	0	0	0	0	0	0	0	0	0	0	0	0	0	0	0	0	0	0	0	0	0	0	0	0	0	0	0	0	0	0	0	0	0	0	0	0	0	0	0	0	0	0	0	0	0	0	0	0	0	0	0	0	0	0	0	0	0	0	0	0	0	0	0	0	0	0	0	0	0	0	0	0	0	0	0	0	0	0	0	0	0	0	0	0	0	0	0	0	0	0	0	0	0	0	0	0	0	0	0	0	0	0	0	0	0	0	0	0	0	0	0	0	0	0	0	0	0	0	0	0	0	0	0	0	0	0	0	0	0	0	0	0	0	0	0	0	0	0	0	0	0	0	0	0	0	0	0	0	0	0	0	0	0	0	0	0	0	0	0	0	0	0	0	0	0	0	0	0	0	0	0	0	0	0	0	0	0	0	0	0	0	0	0	0	0	0	0	0	0	0	0	0	0	0	0	0	0	0	0	0	0	0	0	0	0	0	0	0	0	0	0	0	0	0	0	0	0	0	0	0	0	0	0	0	0	0	0	0	0	0	0	0	0	0	0	0	0	0	0	0	0	0	0	0	0	0	0	0	0	0	0	0	0	0	0	0	0	0	0	0	0	0	9.0035	10.5534	0	0	0	0	0	0	0	0	0	0	0	0	0	0	0	0	0	0	0	0	0	0	0	0	0	0	0	0	0	0	0	0	0	0	0	0	0	0	0	0	0	0	0	0	0	0	0	0	0	0	0	0	0	0	0	0	0	0	0	0	0	0	0	0	0	0	0	0	0	0	0	0	0	0	0	0	0	0	6.4566	0	5.6541	6.7495	0	0	0	0	0	0	0	0	0	0	0	0	0	0	0	0	0	0	0	0	0	0	0	0	0	0	0	0	0	0	0	0	0	0	0	0	0	0	0	0	0	0	0	0	0	0	0	0	0	0	0	0	0	0	0	0	0	0	0	0	0	0	0	0	0	0	0	0	0	0	0	0	0	0	0	0	0	0	0	0	0	0	0	0	0	0	0	0	0	0	0	0	0	0	0	0	0	0	0	0	0	0	0	0	0	0	0	0	0	0	0	0	0	2.8801	0	0	0	0	0	0	0	0	0	0	0	0	0	0	0	0	0	0	0	0	0	0	0	0	0	0	0	0	0	0	0	0	0	0	0	0	0	0	0	0	0	0	0	0	0	0	0	0	0	0	0	0	0	0	0	0	0	0	0	0	0	0	0	0	0	0	0	0	0	0	0	0	0	0	0	0	0	0	0	0	0	0	0	0	0	0	0	0	0	0	0	0	0	0	0	0	0	0	0	0	0	0	0	0	0	0	0	0	0	0	0	0	0	0	0	0	0	0	0	0	0	0	0	0	0	0	0	0	0	0	0	0	0	0	0	0	0	0	0	0	0	0	0	0	0	0	0	0	0	0	3.3763	0	0	0	0	0	0	0	0	0
hsa-miR-516a-5p	0	0	0	0	0	0	0	0	0	0	0	0	0	0	0	0	0	0	0	0	0	0	0	0	0	0	0	0	0	0	0	0	0.9145	0	0	0	0	0	3003.34	3696.79	3257.48	2531.16	3650.62	853.15	3004.47	4302.49	2515.11	3950.09	0	0	0	0	0	0	0	0	0	0	0	0	0	0	0	0	0	0	0	0	0	0	0	0	0	0	0	0	0	0	0	0	0	0	0	0	0	0	2.0255	0	0	0	0	0	0	0	0	0	0	0	0	0	0	0	0	0	0	0	0	0	0	0	0	0	0	0	0	0	0	0	0	0	0	0	0	0	0	0	0	0	0	0	0	0	0	0	31.1366	8.3157	6.63	1.0798	0.7798	0	0	0	350.621	0	0.213	0	0	0	0	0	0	0	0	0	0	0	0	0	0	0	0.9062	0	0	0	1.2437	156.106	140.522	158.582	154.202	133.254	144.038	135.207	141.732	152.196	156.139	0	0	0	0	0	0	0	0	0	0	0	0	0	0	0	0	0	0	0	0	0	0	0	0	0	0	0	0	0	0	0	0.5894	0	0	0	0	0	0	0	0	0	0	0	0	0	0	0.4156	0.3334	0	1463.62	2954.17	2554.93	1100.46	109.118	0	0	0	0	0	0	0	0	0	0	0	0	0	0	0	0	0	0	0	0	0	0	0	0	0	0	0	0	2412.28	2665.61	2484.12	2221.39	1446.22	2361.91	3231.79	2976.21	1693.94	0	0	0	0	0	0	0	0	0	0	0	0	150.649	1748.44	2510.12	3118.27	1400.76	1218.11	2213.27	1464.54	1766.09	711.453	1173.24	0	0	0	0	0	0	0	0	0	0	0	0	0	0	0	0	0	0	0	0	0	0	0	0	0	288.345	0	0	146.401	0	0	55.4547	1.935	0	0	0	0	0	0	0	0	0	0	0	0	0.5476	0	0	0	0	0	0	0	0	0	0	0	0.1407	0.1407	0	0	0	0	0	0	0	0	0	0	0	288.736	382.179	138.208	277.374	348.54	0	0	0	0	0	0	0	0	0	0	0	0	0	0	0	0	0	0	0	0	0	0	0	0	0	0	0.3322	0	0	0	0	0	4.252	0	1822.63	1427.02	2346.25	2298.33	2238.48	2493.79	2434.44	1224.63	0	0	0	0	0	0	0	0	0	0	0	0	0	0	0	0	0	0	74.3616	89.1906	13.7216	66.8365	12.436	0	0	0	0	0	0	0	0	0	0	0	0	0	0	0	0	0	0	0	0	0	0	0	0	0.633	0	0	0	2.5994	0	0	0	0	0	58.8258	41.1582	46.3483	27.5618	61.3139	56.5065	52.5727	0	0	0	0	0	0	0	0	0	0	0	0	0	142.675	51.1271	50.8537	0	0	0	0	0	0	0	0	0	0	0	0	0	0	0	0	0	0	0	0	0	0	0	0	0	0	0	0	0	0	0	0	0	0	0	0	0	0	0	0	0	0	0	0	0	0	0	0	56.864	537.869	2.6473	66.38	130.041	108.415	71.4237	73.1896	0	0	0	0	0	0	0	0	7.3127	0	98.518	0	0	0	0	0	0	0	0	0	0	0	0	0	0	0	0	0	0	0	0	0	0	0	0	0	0	0	0	0	0	0	0	0	0	0	0	0	0	0	0	0	0	0	0	0	0	154.111	136.438	378.537	412.13	337.74	0	0	0	0	0	0	0	0	0	0	0	0	0	0	0	0	0	0	0	0	0	0	0	0	0	0	0	0	0	106.83	0	0	0	0	0	0	0	0	0	0	1359.94	736.506	4058.36	2827.09	1151.3	5417.23	4065.57	3425.89	3155.91	4940.82	0	0	0	0	0	0	0	0	0	0	0	0	0	0	0	0	0	0	0	0	0	0	0	4.8112	1.7807	33.5024	25.0831	221.822	0	0	0	0	0	0	0	0	0	0	0	0	0	0	0	0	0	0	0	0	0	0	0	0	0	0	0	0	0	0	0	0	0	0	0	0	0	0	0	0	0	2.6202	0	5.2887	2.4182	0	5.9205	0	1633.43	2879.66	2462.5	1872.96	1503.78	2452.14	2476.76	2053.81	3373.09	3323.34	0.275	0.8941	2.0463	0	0.1927	0	0	0	0	0	0	0	0	0	0	42.9358	38.6335	38.6141	74.0469	0	46.1234	0	0	0	0	0	0	0	0	0	0	0	0	0	0	0	0	0	0	0	0	0	0	0	0	0	0	0	0	0	0	0	0	0	0	0	49.0051	0	144.453	0	0	0.3794	0	0	0	0	0	0	0	0	0	0	0	0	0	0	0.5944	1.1938	0	0	0	0	0	1.67	1.6504	0	0	0	0	0	0	0	0	0	0.2262	0	0.7956	1.7182	0.5624	0	0	0	0	0	0	0	0	0	0	0	0	0	0	3.6221	0	0	1.0411	0	10.4276	9.5407	10.8865	13.9037	0	0	0	0	0	0	0	0	0	0	49.6387	30.2792	24.1508	32.7162	28.6939	0	0	0	0	0	0	0	0	0	0	0	0	0	0	0	0	0	0	0	0	0	20.0651	9.252	7.2215	10.0187	11.1372	29.8707	18.8814	0	0	0	0	0	0	0	0	0	0	0	0	0	0	0	0	0	0	0	0	0	357.523	320.556	361.094	0	0	0	0	0	0	0	0	0	0	0	0	0	0	0	0	0	0	0	57.1919	37.164	44.1733	264.157	53.8604	2.1337	53.0414	50.0715	395.675	77.9418	0	0	0	0	0	0	0	0	0	0	0	0	0	0	0	0	0	0	0	0	0	0	0	0	3.763	0	0	0	0	0	0	0	0	0	0	0	0	0	0	0	0	0	0	0	0	0	0	0	0	0	0	0	0	0	0	0	0	0	0	0	0.6192	0	0	0	0	0	0	0.0848	0	0	0	0	0	0	0	317.337	444.088	196.248	169.868	319.667	623.104	0	0	0	0	0	0	0	0	0	0	0	0	0	0	0	0	0	0	0	0	0	136.454	154.12	378.569	412.215	337.833	0	0	0	0	0	0	0	0	0	0	0	0	0	0	0	0	0	0	0	0	0	0	2.0521	0	0	323.446	0	353.819	0	0	130.514	0	126.555	0	270.454	0	0	0	0	0	0	0	0	0	0	0	0	0	0	0	0	0	0	0	0	0	0	3.1442	7.0928	0	0	0	0	0	0	0	0	0	0	0	0	0	0	0	0	0	0	0	0	0	0	0	0	0	0	0	0	0	0	0	0	0	0	0	0	0	0	0	0	0	0	1.0518	0	0	0	0	0.249	0	0	0	0	0	0	0	0	0	0	748.343	58.5775	55.0677	106.141	36.5205	0	0	0	0	0	0	0	0	0	0	0	0	0	0	0.3286	0	0	0	0	0	0	0	0	0	0	0	0	0	0	0	0	0	0	0	0	0	0	0	0	0	0	0	0	0	2.5897	22.8175	70.1729	376.356	2.2701	41.344	30.5131	27.7389	170.691	268.017	48.4198	0	45.4647	50.4933	65.7419	1.3969	38.9497	373.193	117.2	0	0	0	0	0	0	0	3.2043	83.9661	31.0893	26.2909	15.7494	24.1179	0	0	0	136.228	155.964	126.599	127.294	153.88	126.402	0	0	0	0	7.1446	3.3654	1.286	50.9981	8.3378	3.7934	58.4734	2.008	75.1788	5.5506	3.0497	50.6875	2.3648	28.6029	58.3934	15.9376	1.7645	181.728	2712.19	1905.34	3436.94	2424.07	3377.71	2695.22	3961.74	3148.88	3214.6	3287.72	0	0	0	9.377	24.4229	9.5213	17.1367	0	0	0	0	0	0	0	0	0	0	0	2571.51	2476.88	2989.13	2009.92	2841.72	3798.36	2787.95	1848.66	3767.18	4075.85	77.4076	232.693	100.935	1.403	110.121	90.3672	2.1821	1.2287	520.534	72.3659	0	0	0	0	0	0	0	0	0	0	0	0	0	0	0	0	3.6467	0	0	1.4626	0	0	2.2312	0	0	0	4.1158	0	0	0	0	0	0	0	0	0	0	0	0	0	0	0	2.0816	0	0	0	0	2.0697	0	0	0	0	0	0	0	0	0	0	0	0	0	0	0	0	0	0	0	0	0	0	0	0	0	0	0	0	0	0	0	0.8098	70.1071	0	0	0	0	0	148.952	295.853	1.2723	341.688	244.749	2.9753	79.8003	3.2102	64.9012	346.693	0	0	0	0	0	0	0	0	0	0	27.7683	73.8081	29.1739	0	0	23.1992	0	0	0	0	0	0	0	0	0	0	0	71.9084	80.9643	628.114	124.025	170.307	3.0231	362.714	37.1533	0	0	0	0	0	0	5.074	0	10.6077	0	0	1107.05	3076.85	2124.17	0	0	0	0	0	0.5538	0	0	0	0	0	0	1.1916	0	0	0	0	0	0	0	0	0	0	0	0	0	0	0	0	0	0	0	0	0	0	0	0	0	0	0	0	0	0	0	0	0	0	0	1.1794	0.8128	1.8907	0.7126	0.2741	37.1588	58.9641	69.4474	34.8896	0	0	0	0	0	2.8455	0	0	0	0	0	1.354	0	0	1.0535	0	0	0	3.5089	2.791	4.7946	239.119	71.1287	72.3528	64.6352	0	0	3.4361	0	0	0	0	0	0	0	0	0	0.5769	1.4846	9.5852	0	0	0	0	0	0	0	0	0	0	0	0	0	0	0	37.9858	0	0	0	0	0	0	0	0	0	0	0	0	0	0	0	0	0	0	0	0	0	0	0	0	152.003	0	0	0	0	0	0	0	0	0	0	0	0	0	0	0	0	0	0	0	0	0	0	0	0	0	0	0	1.1178	0	0	0	0	0	0	13.9629	54.6357	6.2238	54.7504	18.3697	0	0.5585	0.4969	0	0	0	0	0.755	0	0	0	0	0	126.203	146.77	0	0	0	0	0	0	0	0	0	0	0	0	0	0	0	0	0	0	0	0	0	0	0	0	0	0	0	0	0	0	0	0	0	0	0	0	0	0	0	0	0	0	0	0	0	0	0	0	0	0	0	0	0	0	0	0	0	0	0	0	0	0	0	0	0	0	1.4207	1.8554	0.7784	52.9141	27.3973	0	0	0	0	0	0.7993	0	0	0	0	0	0	0	0	0	0	0	0	0	0	0	200.571	0	0	0	0	0	158.688	24.9064	5.9587	4.9607	1.4079	0	143.288	0	0	0	0	0	0	0	0	0	0	0	0	0	0	0	0	0	0	0	0	0	0	0	0	0	0	0	0	0	25.0084	23.0594	100.969	1.8463	73.111	90.7281	420.911	371.48	306.403	319.613	401.801	4.6205	0.9462	17.2699	16.5521	18.8867	17.7384	19.3714	15.4452	8.9801	8.9607	2.5339	72.6348	49.3878	2.5446	98.1928	79.8722	116.45	1.6748	151.788	73.6529	0	0	0	0.6529	0	0	0	0	0	0	0	0	0	0	0	0	0	0	0	0	0	0	0	0	0	0	0	0	0	0	0	0	245.726	0	7.9656	0	0	0	0	0	0	0	0	0	0	0	0	0	0	0	0	0	0	0	0	0	0	0	0	0.6202	0	0	0	0	0	0	0	0	0	0	0	0	0	0	0	0	0	0	0	0	0	0	0	0	0	0	0	0	0	0	0	0	0	0	0	0	0	0	0	0	0	0	0	58.9485	0	0	0	0	0	0	0	0	0	0	0	0	0	0	0	0	0	0	0	0	0	0	0	0	0	0	0	0	1.0935	0	0	0	0	0	0	0	0	0	0	0	0	0	0	0	0	0	0	0	0	48.4877	238.003	75.5166	1.5147	26.7751	298.436	272.985	56.309	173.041	0	0	0	0	0	0	0	0	0	0	0	0	0	0	0	20.2331	22.5058	2.5639	0	0	0	0	0	0	0	0	0	0	0	89.696	0	0	0	0	0	0	0	0	0	51.6749	27.0143	54.4959	27.0104	0	0	0	0	0	0	0	0	0	0	0	0	0	0.9139	0	0	0	0	0	0	0	0	0	0	0	0	0	0	0.4875	0	0	0	0.6843	0	0	0	0	0	0	29.2555	16.4825	13.8267	8.0497	41.2694	115.97	0	0	0	0	0	0	0	0	0	0	0	0	0	0	0	0	0	0	0	0	0	0	0	0	0	0	0	0	0	0	0	0	0	0	30.131	23.322	30.1553	38.2469	0	0	0	0	0	0	73.1261	95.4846	47.4997	0	60.0629	72.8704	0	0	0	0	0	0	0	0	0	51.4234	140.65	37.8062	25.1988	0	0	0	0	0	0	0	0	0	0	0	0	0	0.5474	0	0	0	0	0	0	0	0	0	0.9131	0	7.4438	0	0	478.479	0	0	0	0	0	0	0	0	0	0	0	5.2001	0	4.8649	0	0	0	0	0	0	0	0	0	0	0	0	0	0	0	0	0	1.7896	0	0.5091	0	0	0	0	0	0	0	0	0	0	0	0	0	0	0	0	0	0	0	0	0	0	0	0	0	5.7602	0	4.4976	0	0	0	0	0	0	0	0	0	0	0	0	0	0	0	0	0	0	68.8861	156.643	77.0993	0	0	0	0	0	0	0	0	0	0	65.2989	39.4981	66.7988	0	51.5468	51.2231	0	0	0	0	0	10.2892	0	0.7685	1.2152	0	0.65	0.4846	0	0	1.4136	0	0	0	0	0	0	0	0	0	0	0.2807	0.7774	0.5473	0	0	0	0	0	0	0	0	0	0	0	0	0	2.0336	0	0	0.985	1.3538	0	0	0	0	0	0	0	0	2.5063	0	0	0	0	0	3.5538	7.1083	0	7.1507	0	0	0	0	7.6318	0	0	0	0	0	29.686	9.5004	13.481	2.8545	0	0	0	0	0	0	3.8813	7.3747	8.0322	0	0	0	0	0	0	0	0	0	0	0	0	0	0	0	0	0	0	0	0	0	236.177	229.995	174.454	218.786	13.8952	0	0.4441	0	0	0.7947	0.5314	0	0
hsa-miR-516b-5p	0	0	0	0	0	0	0	0	0	0	0	0	0	0	0	0	0	0	0	0	0	0	0	0	0	0	0	0	0	0	0	0	0	0	0	0	0	0	632.283	580.925	834.657	577.451	844.073	146.854	528.957	914.941	723.525	661.689	0	0	0	0	0	0	0	0	0	0	0	0	0	0	0	0	0	0	0	0	0	0	0	0	0	0	0	0	0	0	0	0.8881	0	0	0	0	0	0	0.3094	0	0	0	0	0	0	0	0	0	0	0	0	0	0	0	0	0	0	0	0	0	0	0	0	0	0	0	0	0	0	0	0	0	0	0	0	0	0	0	0	0	0	0	0	0	0	0	60.376	22.6372	9.36	0.4319	0.6931	0	0	0	1507.81	0	0	0	0	0	0	0	0	0	0	0	0	0	0	0	0	0	0	0	0	0	0	421.065	458.736	418.23	422.978	599.109	599.015	576.188	599.387	459.098	422.653	0	0	0	0	0	0	0	0	0	0	0	0	0	0	0	0	0	0	0	0	0	0	0	0	0	0	0	0	2.3426	0	0	0	0	0	0	1.8532	0	0	0	0	0	0	0	0	0	0	0	0	0	332.351	445.546	476.216	182.668	204.1	0	0	0	0	0	0	0	0	0	0	0	0	0	0	0	0	0	0	0	0	0	0	0	0	0	0	0	0	456.377	508.967	379.349	601.926	402.876	357.865	1020.56	526.504	394.704	0	0	0	0	0.6863	0	0	0	0	0	0	0	273.566	348.466	436.542	758.872	306.736	369.782	334.078	333.692	439.084	170.24	292.112	0	0	0	0	0	0	0	0	0	0	0	0	0	0	0	0	0	0	0	0	0	0	0	0	0	1268.72	0	0	384.367	0	0	40.467	0	0	0	0	0	0	0	0	0	0	0	0	0	0	0	0	1.2799	0	0	0	0	0	0	0	0	0	0	0	0	0	0	0	0	0	0	0	0	0	1218.43	1465.99	368.718	1244.09	1476.32	0	0	0	0	0	0	0	0	0	0	0	0	0	0	0	0	0	0	0	0	0	0	0	0	0	0	0	0	0.5395	0	0	0	2.8347	0	295.093	558.053	540.611	459.666	452.002	358.755	599.129	288.607	0	0	0	0	0	0	0	0	0	0	0	0	0	0	0	0	0	0	630.142	662.371	28.3284	482.022	16.5221	0	0	0	0	0	0	0	0	0	0	0	0	0	0	0.1685	0	0	0	2.2386	0	0	0	0	0	0	0	0	0	0	0	0	0	0	0	1126.91	1007.1	1070.02	566.638	988.147	954.694	758.321	0	0	0	0	0	0	0	0	0	0	0	0	0	1222.43	699.745	700.934	0	0	0	0	0	0	0	0	0	0	0	0	0	0	0	0	0	0	3.303	0	0	0	0	0	0	0	0	0	1.154	0	0	0	0	0	0	0	0	0	0	0	0	0	0	0	0	0	0	0	92.9507	1432.61	11.1185	675.869	1223.72	1234.18	654.091	709.678	0	0	0	0	0	0	0	0	0	0	239.258	0	0	0	0	0	0	0	0	0	0	0	0	0	0	0	0	0	0	0	0	0	0	0	0	0	0	0	0	0	0	0	0	0	0	0	0	0	0	0	0	0	0	0	0	0.8453	0	279.834	272.875	262.873	322.836	379.958	0	0	0	0	0	0	0	0	0	0	0	0	0	0	0	0	0	0	0	0	0	0	0	0	0	0	0	3.4697	0	224.385	0	0	0	0	0	0	0	0	0	0	434.025	292.264	730.765	767.122	203.77	1019.08	711.744	340.696	498.61	763.152	0	0	0	0	0	0	0	0	0	0	0	0	0	0	0	0	0	0	0	0	0	0	0	28.8674	6.6776	15.5959	221.303	287.887	0	0	0	0	0	0	0	0	0	0	0	0	0	0	0	0	0	0	0	0	0	0	0	0	0	0	0	0	0	0	0	0	0	0	0	0	0	0	0	0	0	0	0	0	0.9377	0	0	0	246.423	681.15	430.047	481.774	491.712	602.43	619.19	286.246	781.998	529.292	0	0	0	0	0	0	0	0	0	0	0	0	0	0	0	23.468	11.1519	15.3553	107.184	112.811	18.0169	0	0	0	0	0	0	0	0	0	0	0	0	0	0	0	0	0	0	0	0	0	0	0	0	0	0	0	76.3372	0	0	0	0	0	0	0	198.043	0	811.157	0	0	0.6071	0	0	0	0	0.9313	0	0	0	0	0	0	0	0	1.1639	0	1.3928	0	0	0.769	0.6984	0	2.5051	1.8862	0	0	0	0	0	0	0	0	0	0	0	0	0	0	0	0	0	0	0	0	0	0	0	0	0	0	0	0.9194	0.5719	2.7157	2.0816	1.5616	1.942	24.8657	19.8152	23.6393	36.4277	0	0	0	0	0	0	0	0	0	0	663.813	346.659	270.406	268.431	378.422	0	0	0	0	0	0	0	0	0	0	0	0	0	0	0	0	0	0	0	0	0	183.067	49.5643	26.8491	42.1476	125.186	18.9233	39.0321	0	0	0	0	0	0	0	0	0	0	0	0	0	0	0	0	0	0	0	0	0	1516.67	1540.99	1541.62	0	0	0	0	0	0	0	0	0	0	0	0	0	0	0	0	0	0	0	163.737	133.654	104.17	1407	144.172	2.2592	119.343	104.404	1594.29	218.111	0	0	0	0	0	0	0	0	0	0	0	0	0	0	0	0	0	3.2863	0	0	0	0	0	0	10.0347	0	0	0	0	0	0	0	0	0	0	0	0	0	0.4438	0	0	0	0	0	0	0	0	0	0	0	3.5406	0	0	3.7333	0	0	0	0	0	0	0	0	0	0	0	0	0	0.4523	0.698	0	0	0	0	0	0	1189.6	1877.72	715.569	563.905	925.069	2182.76	0	0	0	0	0	0	0	0.8614	0	0	0	0	0	0	0	0	0	0	0.4564	0	0	272.909	279.85	262.895	322.902	380.062	0	0	0	0	0	0	0	0	0	0	0	0	0	0	0	0	0	0	0	0	1.9789	0	4.1042	0	0	1519.24	0	1472.71	0	0	350.327	0	371.661	0	1206.15	0	0	0	0	0	0	0	0	0	0	0	0	0	0	0	0	0	0	0	0	0	0	0	0	0	0	0	0	0	0	0	0	0	0	0	0	0	0	0	0	0	0	0	0	0	0	0	0	0	0	0	0	1.8082	0	0	0	0	0	0	0	0	0	0	0	0	0	0.6311	0	0	0	0	0	0	0	0	0	0	0	0	0	0	0	602.408	119.408	228.302	125.818	111.115	0	0	0	0	0	0	0	0	0	0	0	0	0.4024	0	0	0	0	0	1.0526	0	0	0	0	0	0	0	0	0	0	0	0	0	0	0	0	0	0	0	0	0	0	0	0	0	0.7399	96.5939	97.6318	1927.72	2.7241	130.315	58.4834	76.1559	581.946	998.228	159.932	2.1613	96.9914	179.432	127.052	2.7938	77.8993	1015.91	268.425	0	0	0	0	0	0	0	0	905.659	18.2247	21.0327	13.2995	15.4602	0	0	0	430.577	444.029	469.262	476.444	431.193	493.57	0	0	0	0	0	0.9178	0.7349	129.457	14.3755	1.7243	180.45	3.2437	190.158	9.251	4.2226	180.074	1.051	92.5124	209.714	31.0364	1.9605	1039.5	529.787	301.409	712.036	529.53	652.748	650.067	794.954	485.098	553.275	856.464	0	0	0	10.4933	26.6773	10.3032	19.0071	0	0	0	3.5171	0	0	0	0	0	0	0	467.548	643.249	1590.99	351.737	619.088	521.343	555.227	499.639	565.582	1224.5	108.371	868.146	268.024	4.2091	164.647	218.63	3.8792	2.7645	1346.74	192.083	0	0	0	0	0	0	0	0	0	0	0	0	0	0	0	0	2.026	0	0	1.2537	0.507	0.45	3.5328	0	0	0	5.0304	0	0	0	0	0	0	0	0	0	0	0	0	0	0	0	0	0	0	0	2.1588	0	0	0	0	0	0	0	0	0	0	0	0	0	0	0	0	0	0	0	0	0	0	0	0	0	0	0.5797	0	0	0	0	0	0	474.658	0	0	0	0	0	351.643	864.337	2.9686	1529.71	674.47	2.1252	323.001	6.688	294.715	1060.47	0	0	0	0	0	0	0	0	0	0	42.2231	122.549	54.2959	6.521	0	34.7988	0	0	0	0	0	0	0	0	0	0	0	164.966	99.4704	1707.45	328.498	547.331	2.0154	1193.55	140.303	0	0	0	0	0	0	0	0	0	0	0	179.654	493.027	384.317	0	0	0	0	0	0	0	0	0	0	0	0	0	0	0	0	0	0	0	0	0	0	0	0	0	0	0	0	0	3.2657	0	0	0	0	3.4759	0	0	0	0	0	0	0	0	0	0	0	0	0.5134	2.466	1.9212	1.8907	0	0.3654	203.047	273.873	339.521	322.058	0	3.0014	0	0	0	0	0	0	0	0	0	0	0	0	0	0	0	0	2.8071	6.9774	5.1634	1219.31	391.832	285.732	347.93	0	0	5.1541	0	0	0	0	0	0	0	0	0	0	0	0	0	0	0	0	0	0	0	0	0	0	0	0	0	0	0	14.383	11.0529	0	0	0	0	0	0	0	0	0	0	0	0	0	0	0	0	0	0	0	0	0	0	0	245.079	0	0	0	0	0	0	0	0	0	0	0	0	0	0	0	0	0	0	0	0	0	0	0	0	0	0	0	0	0	0	0	0	0	0	379.324	123.799	1.9449	107.716	278.17	1.1907	0.9775	1.4356	0	0	0	0	0	0	0	0	0	0	528.781	699.242	0	0	0	0	0	0	0	0	0	0	0	0	0	0	0	0	0	0	0	0	0	0	0	0	0	0	0	0	0	0	0	0	0	0	0	0	0	0	0	0	0	0	0	0	0	0	0	0	0	0	0	0	0	0	0	0	0	0	0	0	0	0	0	0	0	0	2.2326	1.0121	2.7244	229.294	438.356	0	3.8929	5.7305	6.0437	0	6.6606	11.6166	0	0	0	0	0	0	0	0	0	0	0	0	0	0	974.539	0	0	0	0	0	609.403	64.474	9.2915	7.2952	0.7509	0.7087	470.727	0	0	0	0	0.6297	0	0	0	0	0	0	0	0	0	0	0	0	0	0	0	0	0	0	0	0	0	0	0	0	1702.14	860.561	220.637	1.2309	126.695	215.958	1064.66	948.077	847.742	664.794	927.711	4.1585	0	20.8071	20.6901	20.8338	21.9956	21.739	24.6489	11.873	8.4246	3.8009	180.39	118.415	1.8175	191.049	235.884	349.349	1.3399	267.123	243.267	0	0	0	1.6322	0	0	0	0	0	0	0	0	0	0	0	0	0	0	0	0	0	0	0	0	0	0	0	0	0	0	0	0	824.938	0	0	0	0	0	0	0	0	0	0	0	0	0	0	0	0	0	0	0	0	0	0	0	0	0	0	0	0	0	0	0	0	0	0	0	0	0	0	0	0	0	0	0	0	0	0	0	0	0	0	0	0	0	0	0	0	0	0	0	0	0	0	0	0	0	0	0	0	0	0	110.866	0	0	0	0	0	0	0	0	0	0	0	0	0	0	0	0	0.6142	0	0	0	0	0	0	0	0	0	0	0	0	0	0	0	0	0	0	0	0	0	0	0	0	0	0	0	0	0	0	0	0	115.792	534.571	192.766	1.5147	34.2126	1133.15	811.609	85.3717	183.6	0	0	0	0	0	0	0	0	0	0	0	0	0	0	0	49.2632	15.7183	1.8313	0	0	0	0	0	0	0	0	0	0	0	586.474	0	0	0	0	0	0	51.4165	0	0	116.269	40.5214	177.112	54.0207	47.4901	33.6773	0	0	0	0	0	0	0	0	0	0	0	0	0	0	0	0.9093	0	0	0	0	0	0	0	0	0	2.3996	0.4875	0	0	0	0	0	0	0	0	0	0	15.9575	30.218	0	32.1989	82.5389	137.056	0	0	0	0	0	0	0	0	0	0	0	0	0	0	0	0	0	0	0	0	0	0	0	0	0	0	0	0	0	0	0	0	0	0	77.4797	69.9659	75.3882	83.2433	0	0	0	0	0	0	114.912	180.36	225.624	226.436	180.189	242.901	0	0	0	0.9488	0	0.4217	1.1484	138.005	135.329	215.978	162.288	126.021	0	0	0	0	0	0	0	0	0	0	0	0	0	0	0	0	177.346	123.771	0	0	0	0	0	0	0	0	0	0	0	916.236	0	0	0	0	0	0	0	0	0	0	0	5.2001	0.8481	18.3785	0	0	0	0	9.3394	0	0	0	0	0	0	0	0	0	0	3.3566	0	0	0	1.5783	0	0	0	0	0	0	0	0	0	0	0	0	0	0	0	0	0	0	0	0	0	0	0	0	28.1285	27.6489	98.1921	5.3972	0	0	0	5.9862	0	0	0	0	0	0	0	0	0	0	0	69.0662	81.3198	106.912	186.977	281.958	253.326	0	0	0	0	0	0	0	0	0	0	169.777	0	170.708	72.3909	0	0	0	0	0	0	18.1279	0	0	0.8965	1.2152	0.5553	1.9501	1.0904	0.2066	0.4517	1.2117	0.7039	0	0.931	0	0	0	0	0	0	0	0.421	0.5183	1.3682	0	0	0	0	0	0	0	0	0	0	0	0	0	0.8374	0	0	0.2814	0	0	0	0	0	0	0	0	0	1.0741	0	0	0	0	0	1.1846	0	0	0	0	0	0	0	0	0	0	0	0	0	0	0	5.6171	0	0	0	0	0	0	0	0	17.2076	0	0.3519	0	0	0	1.9876	1.9008	1.8218	1.2101	0.6656	0	0	0	0	0	0	0	0	0	0	0.1142	0	880.716	957.72	715.529	790.062	0	0	0	0	0	0	0.3543	0	0
hsa-miR-517-5p	0	0	0	0	0	0	0	0	0	0	0	0	0	0	0	0	0	0	0	0	0	0	0	0	0	0	0	0	0	0	0	0	0	0	0	0	0	0	79.0353	52.8113	81.1472	0	105.509	17.4826	63.4748	136.107	78.751	53.4699	0	0	0	0	0	0	0	0	0	0	0	0	0	0	0	0	0	0	0	0	0	0	0	0	0	0	0	0	0	0	0	0	0	0	0	0	0	0	0	0	0	0	0	0	0	0	0	0	0	0	0	0	0	0	0	0	0	0	0	0	0	0	0	0	0	0	0	0	0	0	0	0	0	0	0	0	0	0	0	0	0	0	0	0	0	0	12.2761	4.6198	2.925	0	0.4332	0	0	0	154.925	0	0	0	0	0	0	0	0	0	0	0	0	0	0	0	0	0	0	0	0	0	0	70.0369	65.2747	68.1986	72.3629	71.424	60.5874	58.2428	60.5879	56.8646	53.8411	0	0	0	0	0	0	0	0	0	0	0	0	0	0	0	0	0	0	0	0	0	0	0	0	0	0	0	0	0	0	0	0	0	0	0	0	0	0	0	0	0	0	0	0	0	0	0	0.4445	0	83.0878	38.7432	98.2667	17.8213	24.7394	0	0	0	0	0	0	0	0	0	0	0	0	0	0	0	0	0	0	0	0	0	0	0	0	0	0	0	0	65.1967	51.7594	61.1853	57.3263	0	161.039	187.103	131.626	32.892	0	0	0	0	0	0	0	0	0	0	0	0	20.9859	91.7016	109.136	68.9884	0	65.2557	69.5996	0	126.847	0	62.2534	0	0	0	0.4723	0	0	0	0	0	0	0	0	0	0	0	0	0	0	0	0	0	0	0	0	0	149.219	0	0	33.7076	0	0	5.9951	0	0	0	0	0	0	0	0	0	0	0	0	0	0	0	0	0	0	0	0	0	0	0	0	0	0	0	0	0	0	0	0	0	0	0	0	0	0	126.983	153.906	36.6276	135.954	164.331	0	0	0	0	0	0	0	0	0	0	0	0	0	0	0	0	0	0	0	0	0	0	0	0	0	0	0	0	0	0	0	0	0	0	0	55.8054	86.4977	63.6461	93.2702	61.2509	75.8392	31.2008	0	0	0	0	0	0	0	0	0	0	0	0	0	0	0	0	0	0	12.0717	17.0511	2.6558	7.9913	0	0	0	0	0	0	0	0	0	0	0	0	0	0	0	0	0	0	0	0	0	0	0	0	0	0	0	0	0	0	0	0	0	0	0	104.918	113.265	107.292	53.9887	107.776	113.709	86.0281	0	0	0	0	0	0	0	0	0	0	0	0	0	13.5697	7.8657	7.3455	0	0	0	0	0	0	0	0	0	0	0	0	0	0	0	0	0	0	0	0	0	0	0	0	0	0	0	0	0	0	0	0	0	0	0	0	0	0	0	0	0	0	0	0	0	0	0	0	0	172.459	1.0589	97.7596	223.403	140.173	73.3033	45.7435	0	0	0	0	0	0	0	0	0	0	0	0	0	0	0	0	0	0	0	0	0	0	0	0	0	0	0	0	0	0	0	0	0	0	0	0	0	0	0	0	0	0	0	0	0	0	0	0	0	0	0	0	0	0	0	0	0	68.9445	59.6914	63.0895	68.6884	0	0	0	0	0	0	0	0	0	0	0	0	0	0	0	0	0	0	0	0	0	0	0	0	0	0	0	0	0	0	10.7259	0	0	0	0	0	0	0	0	0	0	79.5712	46.7623	130.494	69.7384	40.7539	139.454	53.92	104.102	35.196	94.4105	0	0	0	0	0	0	0	0	0	0	0	0	0	0	0	0	0	0	0	0	0	0	0	0	0	0	1.27	0	0	0	0	0	0	0	0	0	0	0	0	0	0	0	0	0	0	0	0	0	0	0	0	0	0	0	0	0	0	0	0	0	0	0	0	0	0	0	0	0	0	0	0	0	0.1974	0	0	0	38.7237	143.983	60.2614	92.0242	47.7391	50.9096	59.3744	35.7807	46.6864	35.6254	0	0	0	0	0	0	0	0	0	0	0	0	0	0	0	0	0	0	0.8182	0	0	0	0	0	0	0	0	0	0	0	0	0	0	0	0	0	0	0	0	0	0	0	0	0	0	0	0	0	0	0	0	0	0	0	0	0	1.4001	0	3.4724	0	0	0	0	0	0	0	0	0	0	0	0	0	0	0	0	0	0	0	0	0	0	0	0	0	0	0	0	0	0	0	0	0	0	0	0	0	0	0	0	0	0	0	0	0	0	0	0	0	0	0	0	0	0	0	0	0	0	0	3.2085	4.0364	6.5319	8.0642	0	0	0	0	0	0	0	0	0	0	86.0965	38.7316	27.5331	36.3317	37.2177	0	0	0	0	0	0	0	0	0	0	0	0	0	0	0	0	0	0	0	0	0	22.3305	2.8637	0.9258	5.7579	15.849	1.6421	4.046	0	0	0	0	0	0	0	0	0	0	0	0	0	0	0	0	0	0	0	0	0	167.939	150.465	170.37	0	0	0	0	0	0	0	0	0	0	0	0	0	0	0	0	0	0	0	11.6126	6.1372	4.6151	107.008	5.4404	0	4.0183	4.9716	146.833	12.5713	0	0	0	0	0	0	0	0	0	0	0	0	0	0	0	0	0	0	0	0	0	0	0	0	0	0	0	0	0	0	0	0	0	0	0	0	0	0	0	0	0	0	0	0	0	0	0	0	0	0	0	1.2205	0	0	0	0	0	0	0	0	0	0	0	0	0	0	0	0	0.6592	0	0	0	0	0	0	170.422	147.225	34.7104	30.6319	76.7915	246.962	0	0	0	0	0	0	0	0	0	0	0	0	0	0	0	0	0	0	0	0	0	59.6988	68.9485	63.0948	68.7026	0	0	0	0	0	0	0	0	0	0	0	0	0	0	0	0	0	0	0	0	0	0	0	0	0	0	160.926	0	148.902	0	0	37.5162	0	29.5128	0	140.495	0	0	0	0	0	0	0	0	0	0	0	0	0	0	0	0	0	0	0	0	0	0	0	0	0	0	0	0	0	0	0	0	0	0	0	0	0	0	0	0	0	0	0	0	0	0	0	0	0	0	0	0	0	0	0	0	0	0	0	0	0	0	0	0	0	0	0	0	0	0	0	0	0	0	0	0	0	0	0	0	0	0	13.0097	7.2095	9.7516	0	13.2095	0	0	0	0	0	0	0	0	0	0	0	0	0	0	0	0	0	0	0	0	0	0	0	0	0	0	0	0	0	0	0	0	0	0	0	0	0	0	0	0	0	0	0	0	0	6.8452	3.8137	230.241	0	7.4987	2.5428	8.0695	88.8391	182.325	11.7381	0	6.8197	3.6067	14.0348	0	0	162.902	30.2451	0	0	0	0	0	0	0	0	22.8056	0	0	0	0	0	0	0	45.4092	56.2493	61.6117	71.8303	52.6648	73.0897	0	0	0	0	0	0	0	4.4834	0	0	16.9762	0	5.8964	0	0	6.0025	0	3.5754	5.651	0	0	91.5577	71.1654	60.9995	68.465	47.0693	0	51.1289	156.384	76.5944	56.0279	110.511	0	0	0	0.3907	0.8767	0.184	0.9099	0	0	0	0	0	0	0	0	0	0	0	84.4183	59.1493	40.1765	113.058	50.7449	180.874	70.8801	88.8247	121.196	0	8.4445	120.656	18.4139	0	12.2951	3.6438	0.7274	0	203.784	10.7209	0	0	0	0	0	0	0	0	0	0	0	0	0	0	0	0	0	0	0	0	0	0	0	0	0	0	0	0	0	0	0	0	0	0	0	0	0	0	0	0	0	0	0	0	0	0	0	0	0	0	0	0	0	0	0	0	0	0	0	0	0	0	0	0	0	0	0	0	0	0	0	0	0	0	0	0	0	0	0	0	45.5752	0	0	0	0	0	52.5712	109.225	0	188.191	45.1151	0	9.5	0	15.9593	158.78	0	0	0	0	0	0	0	0	0	0	0	0	0	0	0	0	0	0	0	0	0	0	0	0	0	0	0	13.7472	4.6265	252.093	35.1962	35.2359	0.3779	247.234	12.7104	1.2731	0	0	0	0	0	0	0	0	0	0	38.844	63.9109	83.4177	0	0	0	0	0	0	0	0	0	0	0	0	0	0	0	0	0	0	0	0	0	0	0	0	0	0	0	0	0	0	0	0	0	0	0	0	0	0	0	0	0	0	0	0	0	0	0	0	0.6433	0.3695	0	0	0	118.112	72.9293	66.3608	115.404	0	0	0	0	0	0	0	0	0	0	0	0	0	0	0	0	0	0	1.0527	2.791	2.9505	154.143	53.6585	51.5054	45.3822	0	0	0	0	0	0	0	0	0	0	0	0	0	0	0	0	0	0	0	0	0	0	0	0	0	0	0	0	0	0	0	0	0	0	0	0	0	0	0	0	0	0	0	0	0	0	0	0	0	0	0	0	0	0	0	0	0	0	0	0	0	0	0	0	0	0	0	0	0	0	0	0	0	0	0	0	0	0	0	0	0	0	0	0	0	0	0	0	0	0	87.2679	4.7372	0	3.5707	148.27	0	0	0	0	0	0	0	0	0	0	0	0	0	2.4458	3.5251	0	0	0	0	0	0	0	0	0	0	0	0	0	0	0	0	0	0	0	0	0	0	0	0	0	0	0	0	0	0	0	0	0	0	0	0	0	0	0	0	0	0	0	0	0	0	0	0	0	0	0	0	0	0	0	0	0	0	0	0	0	0	0	0	0	0	0	0	0.7784	41.1554	68.4932	0	0	0	0	0	0	0	0	0	0	0	0	0	0	0	0	0	0	0	0	0	120.343	0	0	0	0	0	100.667	10.5985	1.7169	1.459	0	0	93.7333	0	0	0	0	0	0	0	0	0	0	0	0	0	0	0	0	0	0	0	0	0	0	0	0	0	0	0	0	0	4.4486	0.6137	18.698	0	10.4444	14.0565	133.885	145.567	154.434	109.734	134.968	0	0	0.4161	0.2759	1.2656	0.2838	0.7533	0.7405	0.3616	0	0	10.1103	6.9316	0	17.077	30.6052	40.6649	0	25.0988	10.623	0	0	0	0.6529	0	0	0	0	0	0	0	0	0	0	0	0	0	0	0	0	0	0	0	0	0	0	0	0	0	0	0	0	105.311	0	2.6552	0	0	0	0	0	0	0	0	0	0	0	0	0	0	0	0	0	0	0	0	0	0	0	0	0	0	0	0	0	0	0	0	0	0	0	0	0	0	0	0	0	0	0	0	0	0	0	0	0	0	0	0	0	0	0	0	0	0	0	0	0	0	0	0	0	0	0	0	37.8568	0	0	0	0	0	0	0	0	0	0	0	0	0	0	0	0	0	0	0	0	0	0	0	0	0	0	0	0	0	0	0	0	0	0	0	0	0	0	0	0	0	0	0	0	0	0	0	0	0	11.5792	83.4878	17.8855	0.4328	2.975	118.715	133.432	18.1642	9.3853	0	0	0	0	0	0	0	0	0	0	0	0	0	0	0	1.0054	0.8931	0	0	0	0	0	0	0	0	0	0	0	0	0	0	0	0	0	0	0	0	0	0	0	0	0	144.055	110.81	127.974	0	0	0	0	0	0	0	0	0	0	0	0	0	0	0	0	0	0	0	0	0	0	0	0	0	0	0	0	0	0	0	0	0	0	0	0	0	0	0	0	13.4162	0	0	0	0	0	0	0	0	0	0	0	0	0	0	0	0	0	0	0	0	0	0	0	0	0	0	0	0	0	0	0	0	0	0	0	0	299.158	241.701	203.548	294.726	0	0	0	0	0	0	0	159.141	0	83.4237	72.0755	72.8704	0	0	0	0	0	0	0	0	0	164.555	173.108	201.633	0	0	0	0	0	0	0	0	0	0	0	0	0	0	0	0	0	0	0	0	0	0	0	0	0.9131	0	0	0	0	223.969	0	0	0	0	0	0	0	0	0	0	0	0	0	3.2433	0	0	0	0	0	0	0	0	0	0	0	0	0	0	0	0	0	0	0	0	0	0	0	0	0	0	0	0	0	0	0	0	7.0334	0	0	0	0	0	0	0	0	0	0	0	42.7553	46.0814	98.1921	17.9905	0	0	0	0	0	0	0	0	0	0	0	0	0	0	0	0	0	0	0	156.643	143.184	0	0	0	0	0	0	0	0	0	0	91.4184	0	0	0	0	0	0	0	0	0	0	0	0	0	0	0.2221	0.325	0	0	0	0	0	0	0	0	0	0	0	0	0	0	0.2807	0.3887	0	0	0	0	0	0	0	0	0	0	0	0	0	0	0	0	0	0	0	0	0	0	0	0	0	0	0	0	0	0	0	0	0	0	0	0	0	0	0	0	0	0	0	0	0	0	0	0	0	0	0	0	0	0	0	0	0	0	0	0	0	0	0	0	0	0	0	0	0	0	0	0	0	0	0	0	0	0	0	0.1142	0	99.6166	125.323	84.2746	102.641	0	0	0	0	0	0	0	0	0
hsa-miR-517a-3p/517b-3p	0	0	0	0	0	0	0	0	0	0	0	0	0	0	0	0	0	0	0	0	0	0	0	0	0	0	0	0	0	0	0	0	0	0	0	0	0	0	654.864	1320.28	985.359	558.202	701.636	153.847	486.64	793.957	457.74	648.322	0	0	0	0	0	0	0	0	0	0	0	0	0	0	0	0	0	0	0	0	0	0	0	0	0	0	0	0	0	0	0	0	0	0	0	0	0	0	0	0	0	0	0	0	0	0	0	0	0	0	0	0	0	0	0	0	0	0	0	0	0	0	0	0	0	0	0	0	0	0	0	0	0	0	0	0	0	0	0	0	0	0	0	0	0	0	24.4406	9.5476	5.46	0	0.2599	0	0	0	286.748	0	0	0	0	0	0	0	0	0	0	0	0	0	0	0	0	0	0	0	0	0	0	182.265	186.758	182.411	180.046	167.367	190.907	180.969	177.436	170.594	159.729	0	0	0	0	0	0	0	0	0	0	0	0	0	0	0	0	0	0	0	0	0	0	0	0	0	0	0	0	0	0	0	0	0	0	0	0	0	0	0	0	0	0	0	0	0	0	0	0	0	191.741	174.344	589.6	89.1063	250.486	0	0	0	0	0	0	0	0	0	0	0	0	0	0	0	0	0	0	0	0	0	0	0	0	0	0	0	0	325.983	431.328	379.349	458.61	361.555	840.983	629.348	1067.63	526.273	0	0	0	0	0	0	0	0	0	0	0	0	375.123	305.672	554.772	952.039	306.736	108.76	473.277	148.307	526.901	99.0952	363.943	0	0	0	0	0	0	0	0	0	0	0	0	0	0	0	0	0	0	0	0	0	0	0	0	0	279.695	0	0	58.8624	0	0	19.4841	0	0	0	0	0	0	0	0	0	0	0	0	0	0	0	0	0	0	0	0	0	0	0	0	0	0	0	0	0	0	0	0	0	0	0	0	0	0	252.455	305.873	74.7203	247.997	292.217	0	0	0	0	0	0	0	0	0	0	0	0	0	0	0	0	0	0	0	0	0	0	0	0	0	0	0	0	0	0	0	0	0	0	416.602	334.832	389.24	268.728	516.573	323.755	629.465	195.005	0	0	0	0	0	0	0	0	0	0	0	0	0	0	0	0	0	0	195.32	158.27	7.3034	148.203	6.3957	0	0	0	0	0	0	0	0	0	0	0	0	0	0	0	0	0	0	0	0	0	0	0	0	0	0	0	0	0	0	0	0	0	0	309.128	271.995	268.62	151.59	268.537	281.14	209.972	0	0	0	0	0	0	0	0	0	0	0	0	0	1156.52	588.415	693.589	0	0	0	0	0	0	0	0	0	0	0	0	0	0	0	0	0	0	0.5505	0	0	0	0	0	0	0	0	0	0	0	0	0	0	0	0	0	0	0	0	0	0	0	0	0	0	0	0	0	25.1514	269.788	0	35.0004	90.0282	66.8014	39.471	27.4461	0	0	0	0	0	0	0	0	0	0	253.332	0	0	0	0	0	0	0	0	0	0	0	0	0	0	0	0	0	0	0	0	0	0	0	0	0	0	0	0	0	0	0	0	0	0	0	0	0	0	0	0	0	0	0	0	0	0	56.7779	66.0869	84.1193	34.3442	42.2175	0	0	0	0	0	0	0	0	0	0	0	0	0	0	0	0	0	0	0	0	0	0	0	0	0	0	1.0231	1.1566	0	245.837	0	0	0	0	0	0	0	0	0	0	397.856	151.977	1174.44	327.234	224.147	1158.54	862.72	388.015	639.394	649.072	0	0	0	0	0	0	0	0	0	0	0	0	0	0	0	0	0	0	0	0	0	0	0	5.7735	5.3421	3.1769	159.389	342.378	0	0	0	0	0	0	0	0	0	0	0	0	0	0	0	0	0	0	0	0	0	0	0	0	0	0	0	0	0	0	0	0	0	0	0	0	0	0	0	0	0	0	0	0	0.1974	0	0	0	140.813	409.798	556.049	709.128	534.678	347.882	640.395	379.276	630.267	549.649	0	0	0	0	0	0	0	0	0	0	0	0	0	0	0	1.8668	1.9914	2.7098	95.7291	39.1705	3.6034	0	0	0	0	0	0	0	0	0	0	0	0	0	0	0	0	0	0	0	0	0	0	0	0	0	0	0	11.2261	0	0	0	0	0	0	0	95.9878	0	357.659	0	0	0.1518	0	0	0	0	0	0	0	0	0	0	0	0	0	0	0	0.5969	0	0	0	0	0	0	0	0	0	0	0	0	0	0	0	0	0.5655	0	0.3183	0	0	0	0	0	0	0	0	0	0	0	0	0	0	0	0.2627	0.3813	1.207	0	0.5205	0	11.6307	10.2745	10.8865	12.5133	0	0	0	0	0	0	0	0	0	0	215.662	89.2326	70.0788	113.316	79.3302	0	0	0	0	0	0	0	0	0	0	0	0	0	0	0	0	0	0	0	0	0	73.7879	12.336	8.888	13.8189	48.725	7.2722	13.09	0	0	0	0	0	0	0	0	0	0	0	0	0	0	0	0	0	0	0	0	0	250.788	236.237	269.124	0	0	0	0	0	0	0	0	0	0	0	0	0	0	0	0	0	0	0	29.0314	20.7982	26.0425	199.952	17.4094	0	18.8859	20.2417	223.34	28.9139	0	0	0	0	0	0	0	0	0	0	0	0	0	0	0	0	0	0	0	0	0	0	0	0	1.8815	0	0	0	0	0	0	0	0	0	0	0	0	0	0	0	0	0	0	0	0	0	0	0	0	0	0	0	0	0	0	0	0	0	0	0	0	0	0	0	0	0	0	0.0848	0.0776	0	0	0	0	0	0	184.694	219.631	84.1061	54.302	128.581	252.661	0	0	0	0	0	0	0	0	0	0	0	0	0	0	0	0	0	0	0	0	0	66.0951	56.7811	84.1264	34.3513	42.2291	0	0	0	0	0	0	0	0	0	0	0	0	0	0	0	0	0	0	0	0	0	0	0	0	0	266.086	0	266.605	0	0	65.5212	0	65.0281	0	236.735	0	0	0	0	0	0	0	0	0	0	0	0	0	0	0	0	0	0	0	0	0	0	0	2.2292	2.1483	0	0	0	0	0	0	0	0	0	0	0	0	0	0	0	0	0	0	0	0	0	0	0	0	0	0	0	0	0	0	0	0	0	0	0	0	0	0	0	0	0	0	0	0	0	0	0	0	0	0	0	0	0	0	0	0	0	263.589	49.115	89.485	89.4444	83.1424	0	0	0	0	0	0	0	0	0	0	0	0	0	0	0	0	0	0	0	0	0	0	0	0	0	0	0	0	0	0	0	0	0	0	0	0	0	0	0	0	0	0	0	0	0	19.0145	16.7805	350.343	0.454	25.9413	23.7324	5.5478	97.8228	195.087	19.0744	0	14.3972	28.8533	24.3762	1.3969	17.5902	233.986	26.4644	0	0	0	0	0	0	0	0	1817.54	8.0403	5.2582	3.1499	9.2761	0	0	0	167.041	186.646	178.927	195.487	167.869	189.173	0	0	0	0	0	0	0	28.021	0.8625	0	28.9223	0	43.4858	0	0.4692	20.0082	0	17.8768	73.4627	2.5165	0	127.163	419.085	319.35	506.641	553.065	756.359	460.16	560.377	731.902	518.258	598.604	0	0	0	25.5076	62.4975	23.7342	48.8826	0	0	0	1.3026	0	0	0	0	0	0	0	214.293	340.108	1012.45	314.051	375.512	595.821	295.334	494.088	434.286	804.674	22.5186	177.249	55.2417	0	36.3507	59.759	0.4849	0	143.978	42.8835	0	0	0	0	0	0	0	0	0	0	0	0	0	0	0	0	3.0389	0	0	0	0	0	0.9297	0	0	0.3858	1.6006	0	0	0	0	0	0	0	0	0	0	0	0	0	0	0	0	0	0	0	0	2.0697	0	0	0	0	0	0	0	0	0	0	0	0	0	0	0	0	0	0	0	0	0	0	0	0	3.556	1.1594	0	0	0	0	0	0	140.889	0	0	0	0	0	62.5013	173.727	1.6964	255.477	113.915	0.6376	41.8001	0.8026	126.611	155.138	0	0	0	0	0	0	0	0	0	0	8.3685	19.4965	0	0	0	5.2725	2.3885	2.0281	0	0	0	0	0	0	0	0	0	31.7243	16.9639	231.968	41.9002	144.467	0	179.032	20.0432	0	0	0	0	0	0	0	0	0	0	0	359.307	264.774	241.316	0	0	0	0	0	0	0	0	0	0	0	0	0	0	0	0	0	0	0	0	0	0	0	0	0	0	0	0	0	0	0	0	0	0	0	0	0	0	0	0	0	0	0	0	0	0	0	0	0.8577	0.9606	0	0	0.2741	252.149	190.858	207.571	284.485	0	0	0	0	0	0	0	0	0	0.8977	0	0	0	0	0	0	0	0	1.4036	0.9303	0	290.5	87.3511	98.1055	88.0139	0	0	0	0	0	0	0	0	0	0	0	0	0.2404	0	0	0	0	0	0	0	0	0	0	0	0	0	0	0	0	0	2.9504	3.9475	0	0	0	0	0	0	0	0	0	0	0	0	0	0	0	0	0	0	0	0	0	0	0	366.949	0	0	0	0	0	0	0	0	0	0	0	0	0	0	0	0	0	0	0	0	0	0	0	0	0	0	0	0	0	0	0	0	0	0	87.2679	20.212	0	14.8778	72.1667	0	0	1.0491	0	0	0	0	0	0	0	0	0	0	290.071	316.614	0	0	0	0	0	0	0	0	0	0	0	0	0	0	0	0	0	0	0	0	0	0	0	0	0	0	0	0	0	0	0	0	0	0	0	0	0	0	0	0	0	0	0	0	0	0	0	0	0	0	0	0	0	0	0	0	0	0	0	0	0	0	0	0	0	0	0.6089	0.6747	1.3622	29.3967	41.0959	0	0	0.3952	0	0	0	0	0	0	0	0	0	0	0	0	0	0	0	0	0	0	92.0267	0	0	0	0	0	206.643	22.2568	3.7368	2.7722	0	0.443	231.286	0	0	0	0	0.2249	0.0863	0	0	0	0	0	0	0	0	0	0	0	0	0	0	0	0	0	0	0	0	0	0	0	210.047	162.643	26.1772	0	21.343	40.8915	158.644	137.06	111.718	84.1647	131.865	1.3862	0	51.1854	46.8975	47.5088	50.3769	47.998	52.0484	26.5786	24.125	0	24.4777	28.5929	0	44.8272	46.2811	36.9681	0	31.6723	43.5543	0	0	0	0	0	0	0	0	0	0	0	0	0	0	0	0	0	0	0	0	0	0	0	0	0	0	0	0	0	0	0	0	0	0	0	0	0	0	0	0	0	0	0	0	0	0	0	0	0	0	0	0	0	0	0	0	0	0	0	0	0	0	0	0	0	0	0	0	0	0	0	0	0	0	0	0	0	0	0	0	0	0	0	0	0	0	0	0	0	0	0	0	0	0	0	0	0	0	0	0	0	0	0	163.866	0	0	0	0	0	0	0	0	0	0	0	0	0	0	0	0	0	0	0	0	0	0	0	0	0	0	0	0	0	0	0	0	0	0	0	0	0	0	0	0	0	0	0	0	0	0	0	0	0	50.6588	90.9644	37.7583	1.6229	9.6688	265.872	214.226	29.0627	24.0498	0	0	0	0	0	0	0	0	0	0	0	0	0	0	0	36.1934	9.824	0	0	0	0	0	0	0	0	0	0	0	0	269.088	0	0	0	0	0	0	0	0	25.645	0	0	0	0	0	0	0	0	0	0	0	0	0	0	0	0	0	0	0	0	0	0	0	0	0	0	0	0	0	0	0	0	0	0	0	0	0	0	0	0	0	0	0	0	0	0	0	0	0	0	0	0	0	0	0	0	0	0	0	0	0	0	0	0	0	0	0	0	0	0	0	0	0	0	0	0	0	0	0	0	0	0	5.0657	0	0	5.6541	0	0	0	0	0	0	0	0	0	0	0	0	24.2901	0	0	0	1.2199	0	0	0	0	0	41.1387	43.2769	0	0	0	0	0	0	0	0	0	0	0	0	0	0	0	0	0	0	0	0	0	0	0	0	0	0	0	0	0	0	40.7216	0	0	0	0	0	0	0	0	0	0	0	0	0.8481	4.3244	0	0	0	0	0	0	0	0	0	0	0	0	0	0	0	0	0	0	0	0	0	0	0	0	0	0	0	0	0	0	0	0	0	0	0	0	0	0	0	0	0	0	0	0	0	0	0	3.5981	0	0	0	0	0	0	0	0	0	0	0	0	0	0	0	0	0	0	0	20.8858	0	0	0	0	0	0	0	0	0	0	0	0	0	0	21.7173	0	0	0	0	0	0	0	5.1446	0	0	0	0	0	0	0.31	0	0	0	0.6836	0	0	0	0	0	0	0	0	0	0	0	0	0	0	0	0	0	0	0	0	0	0	0	0	0	0	0	0	0	0	0	0	0	0	0	0	0	0.7161	0	0	0	0	0	0	0	0	0	0	0	0	0	0	0	0	0	0	0	0	0	0	0	0	0	0	0	0	0	0	0	0	0.8212	0.6701	0	0.3587	0.8834	0	1.041	0	0.3328	0	0	0	0	0	0	0	0	0	0	0.1371	0.6787	321.94	338.94	227.058	289.69	0	0	0	0	0	0	0	0	0
hsa-miR-517c-3p	0	0	0	0	0	0	0	0	0	0	0	0	0	0	0	0	0	0	0	0	0	0	0	0	0	0	0	0	0	0	0	0	0	0	0	0	0	0	169.361	211.245	127.517	125.114	142.437	17.4826	137.529	211.722	63.9852	120.307	0	0	0	0	0	0	0	0	0	0	0	0	0	0	0	0	0	0	0	0	0	0	0	0	0	0	0	0	0	0	0	0	0	0	0	0	0	0	0	0	0	0	0	0	0	0	0	0	0	0	0	0	0	0	0	0	0	0	0	0	0	0	0	0	0	0	0	0	0	0	0	0	0	0	0	0	0	0	0	0	0	0	0	0	0	0	3.1248	0.308	0.39	0	0	0	0	0	54.3598	0	0	0	0	0	0	0	0	0	0	0	0	0	0	0	0	0	0	0	0	0	0	16.0325	23.5714	26.2935	28.4283	27.7168	21.72	42.6421	32.4578	23.4148	29.6126	0	0	0	0	0	0	0	0	0	0	0	0	0	0	0	0	0	0	0	0	0	0	0	0	0	0	0	0	0	0	0	0	0	0	0	0	0	0	0	0	0	0	0	0	0	0	0	0	0	0	0	211.651	26.7319	107.351	0	0	0	0	0	0	0	0	0	0	0	0	0	0	0	0	0	0	0	0	0	0	0	0	0	0	0	0	78.236	103.519	134.608	0	51.6508	53.6797	136.075	102.376	98.6761	0	0	0	0	0	0	0	0	0	0	0	0	49.4668	42.7941	72.757	151.774	71.5717	0	62.6396	92.6922	39.0297	0	47.8872	0	0.0435	0	0	0	0	0	0	0	0	0	0	0	0	0	0	0	0	0	0	0	0	0	0	0	47.577	0	0	17.1053	0	0	0	0	0	0	0	0	0	0	0	0	0	0	0	0	0	0	0	0	0	0	0	0	0	0	0	0	0	0	0	0	0	0	0	0	0	0	0	0	0	54.4214	65.9599	22.4649	52.6055	62.2866	0	0	0	0	0	0	0	0	0	0	0	0	0	0	0	0	0	0	0	0	0	0	0	0	0	0	0	0	0	0	0	0	0	0	0	63.7775	0	42.4307	78.9209	61.2509	60.6713	39.001	0	0	0	0	0	0	0	0	0	0	0	0	0	0	0	0	0	0	31.145	24.4837	0	25.4269	0	0	0	0	0	0	0	0	0	0	0	0	0	0	0	0	0	0	0	0	0	0	0	0	0	0	0	0	0	0	0	0	0	0	0	21.9522	15.7932	18.2719	8.7549	18.4644	17.7526	14.0194	0	0	0	0	0	0	0	0	0	0	0	0	0	100.803	43.2614	36.4452	0	0	0	0	0	0	0	0	0	0	0	0	0	0	0	0	0	0	0	0	0	0	0	0	0	0	0	0	0	0	0	0	0	0	0	0	0	0	0	0	0	0	0	0	0	0	0	0	0	51.2256	0	3.6207	0	4.3804	5.6387	0	0	0	0	0	0	0	0	0	0	0	0	0	0	0	0	0	0	0	0	0	0	0	0	0	0	0	0	0	0	0	0	0	0	0	0	0	0	0	0	0	0	0	0	0	0	0	0	0	0	0	0	0	0	0	0	0	0	8.1111	0	0	0	14.0725	0	0	0	0	0	0	0	0	0	0	0	0	0	0	0	0	0	0	0	0	0	0	0	0	0	0	0	0	0	11.1549	0	0	0	0	0	0	0	0	0	0	94.0387	0	104.395	48.2804	0	160.908	97.056	56.7827	46.928	94.4105	0	0	0	0	0	0	0	0	0	0	0	0	0	0	0	0	0	0	0	0	0	0	0	5.7735	0	0	9.2077	56.9023	0	0	0	0	0	0	0	0	0	0	0	0	0	0	0	0	0	0	0	0	0	0	0	0	0	0	0	0	0	0	0	0	0	0	0	0	0	0	0	0	0	0	0	0	0	0	0	0	24.6423	177.21	101.349	81.1978	114.574	118.789	118.749	0	151.731	142.502	0	0	0	0	0	0	0	0	0	0	0	0	0	0	0	0	0	0	4.091	4.1782	0	0	0	0	0	0	0	0	0	0	0	0	0	0	0	0	0	0	0	0	0	0	0	0	0	0	0	0	4.4904	0	0	0	0	0	0	0	7.623	0	27.0849	0	0	0	0	0	0	0	0	0	0	0	0	0	0	0	0	0	0	0	0	0	0	0	0	0	0	0	0	0	0	0	0	0	0	0	0	0	0	0	0	0	0	0	0	0	0	0	0	0	0	0	0	0	0	0	0	0	0	0	0	0	0	0	0	0	0	0	0	0	0	0	0	0	14.7234	6.4196	4.8064	10.7584	5.148	0	0	0	0	0	0	0	0	0	0	0	0	0	0	0	0	0	0	0	0	0	3.9914	0	0	1.6122	2.463	0.1564	1.5073	0	0	0	0	0	0	0	0	0	0	0	0	0	0	0	0	0	0	0	0	0	42.5445	48.7012	62.5695	0	0	0	0	0	0	0	0	0	0	0	0	0	0	0	0	0	0	0	3.4838	0	0	25.0704	0	0	0	3.1961	34.0033	4.3999	0	0	0	0	0	0	0	0	0	0	0	0	0	0	0	0	0	0	0	0	0	0	0	0	0	0	0	0	0	0	0	0	0	0	0	0	0	0	0	0	0	0	0	0	0	0	0	0	0	0	0	0	0	0	0	0	0	0	0	0	0	0	0	0	0	0	0	0	0	0	0	0	0	0	0	35.2597	45.8569	24.0303	25.0624	19.6443	43.6933	0	0	0	0	0	0	0	0	0	0	0	0	0	0	0	0	0	0	0	0	0	0	8.1116	0	0	14.0764	0	0	0	0	0	0	0	0	0	0	0	0	0	0	0	0	0	0	0	0	0	0	0	0	0	54.1732	0	64.524	0	0	13.7383	0	14.0061	0	45.661	0	0	0	0	0	0	0	0	0	0	0	0	0	0	0	0	0	0	0	0	0	0	0	0	0	0	0	0	0	0	0	0	0	0	0	0	0	0	0	0	0	0	0	0	0	0	0	0	0	0	0	0	0	0	0	0	0	0	0	0	0	0	0	0	0	0	0	0	0	0	0	0	0	0	0	0	0	0	0	0	0	0	42.9887	10.3637	14.3406	0	13.9866	0	0	0	0	0	0	0	0	0	0	0	0	0	0	0	0	0	0	0	0	0	0	0	0	0	0	0	0	0	0	0	0	0	0	0	0	0	0	0	0	0	0	0	0	0	3.8029	0	68.6296	0	5.0667	0	0	13.9747	20.0557	2.9345	0	0	10.82	2.216	0	3.7693	38.504	15.1225	0	0	0	0	0	0	0	0	130.614	0	0	0	0	0	0	0	21.0828	28.1247	32.9158	20.9126	27.1553	24.0766	0	0	0	0	0	0	0	1.1208	0	0	1.8862	0	5.8964	0	0	0	0	0	13.1856	0	0	11.0979	110.702	82.5287	0	152.975	259.027	51.1289	156.384	85.1049	105.052	165.767	0	0	0	1.3396	2.8806	1.0119	2.8308	0	0	0	0	0	0	0	0	0	0	0	116.887	29.5746	64.2823	0	60.8939	85.1172	177.2	88.8247	70.6978	192.422	4.2222	30.7385	12.2759	0	5.3457	9.474	0	0	29.903	0	0	0	0	0	0	0	0	0	0	0	0	0	0	0	0	0	0	0	0	0	0	0	0	0	0	0	0	0	0	0	0	0	0	0	0	0	0	0	0	0	0	0	0	0	0	0	0	0	0	0	0	0	0	0	0	0	0	0	0	0	0	0	0	0	0	0	0	0.4972	0	0	0	0	0	0	0	0	0	0	0	0	10.578	0	0	0	0	0	8.1777	35.2615	0	37.8485	34.9642	0	0	0	17.0233	35.689	0	0	0	0	0	0	0	0	0	0	0	0	0	0	0	0	0	0	0	0	0	0	0	0	0	0	0	0	1.5422	44.487	13.4081	27.0142	0	24.801	4.3997	0	0	0	0	0	0	0	0	0	0	0	53.4105	36.5205	56.6049	0	0	0	0	0	0	0	0	0	0	0	0	0	0	0	0	0	0	0	0	0	0	0	0	0	0	0	0	0	0	0	0	0	0	0	0	0	0	0	0	0	0	0	0	0	0	0	0	0.2144	0	0	0	0	9.2897	16.2927	15.0469	25.9436	0	0	0	0	0	0	0	0	0	0	0	0	0	0	0	0	0	0	0	0	0	31.6191	17.4702	11.0369	11.0017	0	0	0	0	0	0	0	0	0	0	0	0	0	0	0	0	0	0	0	0	0	0	0	0	0	0	0	0	0	0	0	0	0	0	0	0	0	0	0	0	0	0	0	0	0	0	0	0	0	0	0	0	0	0	0	91.7373	0	0	0	0	0	0	0	0	0	0	0	0	0	0	0	0	0	0	0	0	0	0	0	0	0	0	0	0	0	0	0	0	0	0	0	1.8949	0	1.7853	2.6242	0	0	0	0	0	0	0	0	0	0	0	0	0	17.1206	23.0731	0	0	0	0	0	0	0	0	0	0	0	0	0	0	0	0	0	0	0	0	0	0	0	0	0	0	0	0	0	0	0	0	0	0	0	0	0	0	0	0	0	0	0	0	0	0	0	0	0	0	0	0	0	0	0	0	0	0	0	0	0	0	0	0	0	1.1399	0	0	0	0	0	0	0	0	0	0	0	0	0	0	0	0	0	0	0	0	0	0	0	0	0	0	42.4739	0	0	0	0	0	33.4032	3.0029	0.303	0	0	0	37.1886	0	0	0	0	0	0	0	0	0	0	0	0	0	0	0	0	0	0	0	0	0	0	0	0	0	0	0	0	0	9.6186	4.4716	0	0	4.5411	0	16.5063	25.5215	18.072	21.3075	20.1676	0	0	2.809	2.8966	3.1153	1.9157	2.9057	3.3853	1.7478	1.5317	0	3.7249	2.8882	0	8.5385	2.9859	0	0	0	6.3738	0	0	0	0	0	0	0	0	0	0	0	0	0	0	0	0	0	0	0	0	0	0	0	0	0	0	0	0	0	0	0	0	0	0	0	0	0	0	0	0	0	0	0	0	0	0	0	0	0	0	0	0	0	0	0	0	0	0	0	0	0	0	0	0	0	0	0	0	0	0	0	0	0	0	0	0	0	0	0	0	0	0	0	0	0	0	0	0	0	0	0	0	0	0	0	0	0	0	0	0	0	0	0	27.8518	0	0	0	0	0	0	0	0	0	0	0	0	0	0	0	0	0	0	0	0	0	0	0	0	0	0	0	0	0	0	0	0	0	0	0	0	0	0	0	0	0	0	0	0	0	0	0	0	0	17.3687	0	7.9491	0	0	51.9377	40.3968	0	6.4524	0	0	0	0	0	0	0	0	0	0	0	0	0	0	0	6.1579	0	0.5494	0	0	0	0	0	0	0	0	0	0	0	6.8997	0	0	0	0	0	0	0	0	0	0	0	0	0	0	0	0	0	0	0	0	0	0	0	0	0	0	0	0	0	0	0	0	0	0	0	0	0	0	0	0	0	0	0	0	0	0	0	0	0	0	0	0	0	0	0	0	0	0	0	0	0	0	0	0	0	0	0	0	0	0	0	0	0	0	0	0	0	0	0	0	0	0	0	0	0	0	0	0	0	0	0	0	0	0	0	0	0	0	0	0	0	0	0	0	0	0	0	0	0	0	0	0	0	0	0	0	0	0	0	0	0	0	0	0	0	0	0	0	0	0	0	0	0	0	0	0	0	0	0	0	0	0	0	0	0	0	0	0	0	25.451	0	0	0	0	0	0	0	0	0	0	0	0	0	0	0	0	0	0	0	0	0	0	0	0	0	0	0	0	0	0	0	0	0	0	0	0	0	0	0	0	0	0	0	0	0	0	0	0	0	0	0	0	0	0	0	0	0	0	0	0	0	4.4976	0	0	0	0	0	0	0	0	0	0	0	0	0	0	0	0	0	0	0	0	0	0	0	0	0	0	0	0	0	0	0	0	0	0	0	0	0	0	0	0	0	0	0	0	0	0	0	0	0	0	0	0	0	0	0	0	0	0	0	0	0	0	0	0	0	0	0	0	0	0	0	0	0	0	0	0	0	0	0	0	0	0	0	0	0	0	0	0	0	0	0	0	0	0	0	0	0	0	0	0	0	0	0	0	0	0	0	0	0	0	0	0	0	0	0	0	0	0	0	0	0	0	0	0	0	0	0	0	0	0	0	0	0	0	0	0	0	0	0	0	0	0	0	0	0	34.9648	49.8442	33.2804	43.8923	0	0	0	0	0	0	0	0	0
hsa-miR-5186	0	0	0	0	0	0	0	0	0	0	0	0	0	0	0	0	0	0	0	0	0	0	0	0	0	0	0	0	0	0	0	0	0	0	0	0	0	0	0	0	0	0	0	0	0	0	0	0	0	0	0	0	0	0	0	0	0	0	0	0	0	0	0	0	0	0	0	0	0	0	0	0	0	0	0	0	0	0	0	0	0	0	0	0	0	0	0	0	0	0	0	0	0	0	0	0	0	0	0	0	0	0	0	0	0	0	0	0	0	0	0	0	0	0	0	0	0	0	0	0	0	0	0	0	0	0	0	0	0	0	0	0	0	0	0	0	0	0	0	0	0	0	0	0	0	0	0	0	0	0	0	0	0	0	0	0	0	0	0	0	0	0	0	0	0	0	0	0	0	0	0	0	0	0	0	0	0	0	0	0	0	0	0	0	0	0	0	0	0	0	0	0	0	0	0	0	0	0	0	0	0	0	0	0	0	0	0	0	0	0	0	0	0	0	0	0	0	0	0	0	0	0	0	0	0	0	0	0	0	0	0	0	0	0	0	0	0	0	0	0	0	0	0	0	0	0	0	0	0	0	0	0	0	0	0	0	0	0	0	0	0	0	0	0	0	0	0	0	0	0	0	0	0	0	0	0	0	0	0	0	0	0	0	0	0	0	0	0	0	0	0	0	0	0	0	0	0	0	0	0	0	0	0	0	0	0	0	0	0	0	0	0	0	0	0	0	0	0	0	0	0	0	0	0	0	0	0	0	0	0	0	0	0	0	0	0	0	0	0	0	0	0	0	0	0	0	0	0	0	0	0	0	0	0	0	0	0	0	0	0	0	0	0	0	0	0	0	0	0	0	0	0	0	0	0	0	0	0	0	0	0	0	0	0	0	0	0	0	0	0	0	0	0	0	0	0	0	0	0	0	0	0	0	0	0	0	0	0	0	0	0	0	0	0	0	0	0	0	0	0	0	0	0	0	0	0	0	0	0	0	0	0	0	0	0	0	0	0	0	0	0	0	0	0	0	0	0	0	0	0	0	0	0	0	0	0	0	0	0	0	0	0	0	0	0	0	0	0	0	0	0	0	0	0	0	0	0	0	0	0	0	0	0	0	0	0	0	0	0	0	0	0	0	0	0	0	0	0	0	0	0	0	0	0	0	0	0	0	0	0	0	0	0	0	0	0	0	0	0	0	0	0	0	0	0	0	0	0	0	0	0	0	0	0	0	0	0	0	0	0	0	0	0	0	0	0	0	0	0	0	0	0	0	0	0	0	0	0	0	0	0	0	0	0	0	0	0	0	0	0	0	0	0	0	0	0	0	0	0	0	0	0	0	0	0	0	0	0	0	0	0	0	0	0	0	0	0	0	0	0	0	0	0	0	0	0	0	0	0	0	0	0	0	0	0	0	0	0	0	0	0	0	0	0	0	0	0	0	0	0	0	0	0	0	0	0	0	0	0	0	0	0	0	0	0	0	0	0	0	0	0	0	0	0	0	0	0	0	0	0	0	0	0	0	0	0	0	0	0	0	0	0	0	0	0	0	0	0	0	0	0	0	0	0	0	0	0	0	0	0	0	0	0	0	0	0	0	0	0	0	0	0	0	0	0	0	0	0	0	0	0	0	0	0	0	0	0	0	0	0	0	0	0	0	0	0	0	0	0	0	0	0	0	0	0	0	0	0	0	0	0	0	0	0	0	0	0	0	0	0	0	0	0	0	0	0	0	0	0	0	0	0	0	0	0	0	0	0	0	0	0	0	0	0	0	0	0	0	0	0	0	0	0	0	0	0	0	0	0	0	0	0	0	0	0	0	0	0	0	0	0	0	0	0	0	0	0	0	0	0	0	0	0	0	0	0	0	0	0	0	0	0	0	0	0	0	0	0	0	0	0	0	0	0	0	0	0	0	0	0	0	0	0	0	0	0	0	0	0	0	0	0	0	0	0	0	0	0	0	0	0	0	0	0	0	0	0	0	0	0	0	0	0	0	0	0	0	0	0	0	0	0	0	0	0	0	0	0	0	0	0	0	0	0	0	0	0	0	0	0	0	0	0	0	0	0	0	0	0	0	0	0	0	0	0	0	0	0	0	0	0	0	0	0	0	0	0	0	0	0	0	0	0	0	0	0	0	0	0	0	0	0	0	0	0	0	0	0	0	0	0	0	0	0	0	0	0	0	0	0	0	0	0	0	0	0	0	0	0	0	0	0	0	0	0	0	0	0	0	0	0	0	0	0	0	0	0	0	0	0	0	0	0	0	0	0	0	0	0	0	0	0	0	0	0	0	0	0	0	0	0	0	0	0	0	0	0	0	0	0	0	0	0	0	0	0	0	0	0	0	0	0	0	0	0	0	0	0	0	0	0	0	0	0	0	0	0	0	0	0	0	0	0	0	0	0	0	0	0	0	0	0	0	0	0	0	0	0	0	0	0	0	0	0	0	0	0	0	0	0	0	0	0	0	0	0	0	0	0	0	0	0	0	0	0	0	0	0	0	0	0	0	0	0	0	0	0	0	0	0	0	0	0	0	0	0	0	0	0	0	0	0	0	0	0	0	0	0	0	0	0	0	0	0	0	0	0	0	0	0	0	0	0	0	0	0	0	0	0	0	0	0	0	0	0	0	0	0	0	0	0	0	0	0	0	0	0	0	0	0	0	0	0	0	0	0	0	0	0	0	0	0	0	0	0	0	0	0	0	0	0	0	0	0	0	0	0	0	0	0	0	0	0	0	0	0	0	0	0	0	0	0	0	0	0	0	0	0	0	0	0	0	0	0	0	0	0	0	0	0	0	0	0	0	0	0	0	0	0	0	0	0	0	0	0	0	0	0	0	0	0	0	0	0	0	0	0	0	0	0	0	0	0	0	0	0	0	0	0	0	0	0	0	0	0	0	0	0	0	0	0	0	0	0	0	0	0	0	0	0	0	0	0	0	0	0	0	0	0	0	0	0	0	0	0	0	0	0	0	0	0	0	0	0	0	0	0	0	0	0	0	0	0	0	0	0	0	0	0	0	0	0	0	0	0	0	0	0	0	0	0	0	0	0	0	0	0	0	0	0	0	0	0	0	0	0	0	0	0	0	0	0	0	0	0	0	0	0	0	0	0	0	0	0	0	0	0	0	0	0	0	0	0	0	0	0	0	0	0	0	0	0	0	0	0	0	0	0	0	0	0	0	0	0	0	0	0	0	0	0	0	0	0	0	0	0	0	0	0	0	0	0	0	0	0	0	0	0	0	0	0	0	0	0	0	0	0	0	0	0	0	0	0	0	0	0	0	0	0	0	0	0	0	0	0	0	0	0	0	0	0	0	0	0	0	0	0	0	0	0	0	0	0	0	0	0	0	0	0	0	0	0	0	0	0	0	0	0	0	0	0	0	0	0	0	0	0	0	0	0	0	0	0	0	0	0	0	0	0	0	0	0	0	0	0	0	0	0	0	0	0	0	0	0	0	0	0	0	0	0	0	0	0	0	0	0	0	0	0	0	0	0	0	0	0	0	0	0	0	0	0	0	0	0	0	0	0	0	0	0	0	0	0	0	0	0	0	0	0	0	0	0	0	0	0	0	0	0	0	0	0	0	0	0	0	0	0	0	0	0	0	0	0	0	0	0	0	0	0	0	0	0	0	0	0	0	0	0	0	0	0	0	0	0	0	0	0	0	0	0	0	0	0	0	0	0	0	0	0	0	0	0	0	0	0	0	0	0	0	0	0	0	0	0	0	0	0	0	0	0	0	0	0	0	0	0	0	0	0	0	0	0	0	0	0	0	0	0	0	0	0	0	0	0	0	0	0	0	0	0	0	0	0	0	0	0	0	0	0	0	0	0	0	0	0	0	0	0	0	0	0	0	0	0	0	0	0	0	0	0	0	0	0	0	0	0	0	0	0	0	0	0	0	0	0	0	0	0	0	0	0	0	0	0	0	0	0	0	0	0	0	0	0	0	0	0	0	0	0	0	0	0	0	0	0	0	0	0	0	0	0	0	0	0	0	0	0	0	0	0	0	0	0	0	0	0	0	0	0	0	0	0	0	0	0	0	0	0	0	0	0	0	0	0	0	0	0	0	0	0	0	0	0	0	0	0	0	0	0	0	0	0	0	0	0	0	0	0	0	0	0	0	0	0	0	0	0	0	0	0	0	0	0	0	0	0	0	0	0	0	0	0	0	0	0	0	0	0	0	0	0	0	0	0	0	0	0	0	0	0	0	0	0	0	0	0	0	0	0	0	0	0	0	0	0	0	0	0	0	0	0	0	0	0	0	0	0	0	0	0	0	0	0	0	0	0	0	0	0	0	0	0	0	0	0	0	0	0	0	0	0	0	0	0	0	0	0	0	0	0	0	0	0	0	0	0	0	0	0	0	0	0	0	0	0	0	0	0	0	0	0	0	0	0	0	0	0	0	0	0	0	0	0	0	0	0	0	0	0	0	0	0	0	0	0	0	0	0	0	0	0	0	0	0	0	0	0	0	0	0	0	0	0	0	0	0	0	0	0	0	0	0	0	0	0	0	0	0	0	0	0	0	0	0	0	0	0	0	0	0	0	0	0	0	0	0	0	0	0	0	0	0	0	0	0	0	0	0	0	0	0	0	0	0	0	0	0	0	0	0	0	0	0	0	0	0	0	0	0	0	0	0	0	0	0	0	0	0	0	0	0	0	0	0	0	0	0	0	0	0	0	0	0	0	0	0	0	0	0	0	0	0	0	0	0	0	0	0	0	0	0	0	0	0	0	0	0	0	0	0	0	0	0	0	0	0	0	0	0	0	0	0	0	0	0	0	0	0	0	0	0	0	0	0	0	0	0	0	0	0	0	0	0	0	0	0	0	0	0	0	0	0	0	0	0	0	0	0	0	0	0	0	0	0	0	0	0	0	0	0	0	0	0	0	0	0	0	0	0	0	0	0	0	0	0	0	0	0	0	0	0	0	0	0	0	0	0	0	0	0	0	0	0	0	0	0	0	0	0	0	0	0	0	0	0	0	0	0	0	0	0	0	0	0	0	0	0	0	0	0	0	0	0	0	0	0	0	0	0	0	0	0	0	0	0	0	0	0	0	0	0	0	0	0	0	0	0	0	0	0	0	0	0	0	0	0	0	0	0	0	0	0	0	0	0	0	0	0	0	0	0	0	0	0	0	0	0	0	0	0	0	0	0	0	0	0	0	0	0	0	0	0	0	0	0	0	0	0	0	0	0	0	0	0	0	0	0	0	0	0	0	0	0	0	0	0	0	0	0	0	0	0	0	0	0	0	0	0	0	0	0	0	0	0	0	0	0	0	0	0	0	0	0	0	0	0	0	0	0	0	0	0	0	0	0	0	0	0	0	0	0	0	0	0	0	0	0	0	0	0	0	0	0	0	0	0	0	0	0	0	0	0	0	0	0	0	0	0	0	0	0	0	0	0	0	0	0	0	0	0	0	0	0	0	0	0
hsa-miR-5187-3p	0	0	0	0	0	0	0	0	0	0	0	0	0	0	0	0	0	0	0	0	0	0	0	0	0	0	0	0	0	0	0	0	0	0	0	0	0	0	0	0	0	0	0	0	0	0	0	0	0	0	0	0	0	0	0	0	0	0	0	0	0	0	0	0	0	0	1.445	0	0	0	0	0	0	0	0	0	0	0	0	0	0	0	0	0	0	0	0	0	0	0	0	0	0	0	0	0	0	3.7888	0	0	0	0	0	0	0	0	0	0	0	0	0	0	0	2.1057	0	0	0	0	0	0	0	0	0	0	0	0	0	0	0	0	0	0.7261	0	0	0	0	0	0	0.2599	0	0	0	0	0	0	0	1.2853	0	0	0	0	0	0	0	0	0	0	0	0	0	0	0	0	0	0	0	0	0	0	0	0	0	0	0	0	0	0	0	0	0	0	0	0	0	0	0	0	0	0	0	0	0	0	0	0	0	0	0	0	0	0	0	0	0	0	0	0	0	0	0	0	0	0	0	0	0	0	0	0	0	0	0	0	0	0	0	0	0	0	0	0	0	0	0	0	0	0	0	0	0	0	0	0	0	0	0	0	0	0	0	0	0	0	0.8796	0	0	0	0	0	0	0	0	0	0	0	0	0	0	0	0	1.0784	0.7335	0	0	0	0	0	0	0	0	0	0	0	0	0	0	0	0	0	0	0	0	0.3191	0	0	0	0	0	0	0	0	0	0	0	0	0	0	0	0	0	0	0	0	0	0	0	0	0	0	0	0	0	0	0	0	0	0	0	0	0	0	0	0	0	0	0	0	0	0	0	0	0	0	0	0	0	0	0	0	0	0	0	0	0	0	0	0	1.0065	0	0	0	0	0	0	0	0	0	0	0	0	0	0	0	0	0	0	0	0	0	0	0	0	0	0	0	0	0	0	0	0	0	0	0	0	0	0	0	0	0	0	0	0	0	0	0	0	0	0	0	0	0	0	0	0	0	0	0	0	0	0	0	0	0	0	0	0	0	0	0	0	0	0	0	0	0	0	0.9756	0	0	0	0	0	0	0	0	0	0	0	0	0	0	0	0	0	0	0	0	0	0	0	0	0	0	0	0	0	0	0	0	0	0	0	0	0	0	0	0	0	0	0	0	0	0	0	0	0	0	0	0	0	0	0	0	0	0	0	0	0	0	0	0	0	0	0	0	0	0	0	0	0	0	0	0	0	0	0	0	0	0	0	0	0	0	0	0	0	0	0	0	0	0	0	0	0	0	0	0	0	0	0	0	0	0	0	0	0	0	0	0	0	0	0	0	0	0	0	0	0	0	0	0	0	0	0	0	0	0	0	0	0	0	0	0	0	0	0	0	0	0	0	0	0	0	0	0	0	0	0	0	0	0	0	0	0	0	0	0	0	0	0	0	0	0	0	0	0	0	0	0	0	0	0	0	0	0	0	0	0	0	0	0	0	0	0	0	0	0	0	0	0	0	0	0	0	0	0	0	0	0	0	0	0	0	0	0	0	0	0	0	0	0	0	0	0	0	0	0	0	0	0	0	0	0	0	1.0811	1.2272	0	0	0	0	0	0	0	0	0	0	0	0	0	0	0	0	0	0	0	0	0	0	0	0	0	0	0	0	0	0	0	0	0	0	0	0	0	0	0	0	0	0	0	0	0	0	0	0	0	0	0	0	0	0	0	0	0	0	0	0	0	0	0	0	0	0	0	0	0	0	0	0	0	0	0	0	0	0	0	0	0	0	0	0	0	0	0	0	0	0	0	0	0	0	0	0	0	0	0	0	0	0	0	0	0	0	0	0	0	0	0	0	0	0	0	0	0	0	0	0	0	0	0	0	0	0	0	0	0	0	0	0	0	0	0	0	0	0	0	0	0	0	0	0	0	0	0	0	0	0	0	0	0	0	0	0	0	0	0	0	0	0	0	0	0	0	0	0	0	0	0	0	0	0	0	0	0	1.8319	0	0	0	0	0	0	0	0	0	0	0	0	0	0	0	0	0	0	0	0	0	0	0	0	0	0	0	0	0	0	0	0	0	0	0	0	0	0	0	0	0	0	0	0	0	0	0	0	0	0	0	0	0.8616	0	0	0	0	0	0	0	0	0	0	0	0	0	0	0	0	0	0	0	0	0	0	0	0	0	0	0	0	0	0	0	0	0	0	0	0	0	0	0	0	0	0	0	0	0	0	0	0	0	0	0	0	0	0	0	0	0	0	0	0	0	0.7295	0	0	0	0	0	0	0	0	0	0	0	0	0	0	0	0	0	0	0	0	0	0	0	0	0	0	0	0	0	0	0	0	0	0	0	0	0	0	0	0	0	0	0	0	0	0	0	0	0	0	0	0	0	0	0	0	0	0	0	0	0	0	0	0	0	0	0	0	0	0	0	0	0	0	0	0	0	0	0	0	0	0	0	0	0	0	0	0	0	0	0	0	0	0	0	0	0	0.7859	1.2551	0	0	0	0	0	0	0	0	0	0	0	0	0	0	0	0	0	0	0	0	0	0	0	0	0	0	0	0	0	0	0	0	0	0	0	0	0	0	0	0	0	0	0	0	0	0	0	0	0	0	0	0	0	0	0	0	0	0	0	0	0	0	0	0	0	0	0	0	0	0	0	0	0	0	0	0	0	0	0	0	0	0	0	0	0	0	0	0	0	0	0	0	0	0	0	0	0	0	0	0.4701	0	0	0	0	0	0	0	0	0	0	0	0	0	0	0	0	0	0	0	0	0	0	3.5933	0	0	0	0	0	0	0	0	0	0	0	0	0	0	0	0.6093	0.4407	0.1926	0.664	0.5072	0	0	0	0	0	0	0	0	0	0	0	0	0	0	1.159	0	0	0	0	0	0	0	0	0	0	0.3333	0.7683	0.3174	0	0.325	0	0	0	0	0	0	0	0	0	0	0	0	0	0	0	0	0	0	0	0	0	0	0	0	0	0	0	0	0	0	0	0	0	0	0	0	0	0	0	0	0	0	0	0	0	0	0	0	0	0	0	0	0	0	0	0	0	0	0	0	0	0	0	0	0	0	0	0	0	0	0	0	0	0	0	0	0	0	0	0	0	0	0	0	0	0	0	0	0	0	0	0	0	0	0	0	0	0	0	0	0	0	0	0	0	0	0	0	0	0	0	0	0	0	0	0	0	0	0	0	0	0	0	0	0	0	0	0	0	0	0	0	0	0	0	0	0	0	0	0	0	0	0	0	0	0	0	0	0	0	0	0	0	0	0	2.4141	0	0	0	0	0	0	0	0	0	0	0	0	0	0	0	0	0	0	0	1.4013	0	0.335	0	0	0	0	0	0	0	0	0	0	0	0	0	0	0	0	0	0.6898	0	0	0	0	0	0	0	0	0	0	0	0	0	0	0	0	0	0	0	0	0	0	0	0	0	0	0	0	0	0	0	0	0	0	0	0	0	0	0	0	0	0	0	0	0	0	0	0	0	0	0	0	0	0	0	0	0	0	0	0	0	0	0	0	0	0	0	0	0	0	0	0	0	0	0	0	0	0	0	0	0	0	0	0	0	0	0	0	0	0	0	0	0	0	0	0	0	0	0	1.7862	0	0	0	0	0	0	0	0.5134	0	0	0	0	0.5482	0	0	0	0	0	0	0	0	0	0	0	0	0	0	0	0	0	0	0	0	0	0	0	0	0	0	0	0	0	0	0	0	0	0	0	0	0	0	0	0	0	0	0	0	0	0	0	0	0	0	0	0	0	0	0	0	0	0	0	0	0	0	0	0	0	0	0	0	0	0	0	0	0	0	0	0	0	0	0	0	0	0	0	0	0	0	0	0	0	0	0	0	0	0	0	0	0	0	0	0	0	0	0	0	0	0	0	6.6041	0	0	0	0	0	0	0	0	0	0	0	0	0	0	0	0	0	0	0	0	0	1.3689	1.0996	0	0.5221	1.1508	0	0	0	0	0	0	0	0	0	0	0	0	0	0	0	0	0	0	0	0	0	0	0	0	0	0	0	0	0	0	0	0	0	0	0	0	0	0	0	0	0	0	0	0	0	0	0	0	0	0	0	0	0	0	0	0	0	0	0	0	0	0	0	0	0	0	0	0	0	0	0	0	0	0	0	0	0	0	0	0	0	0	0	0	0	0	0	0	0	0	0	0	0	0	0	0	0	0	0	0	0	0	0	0	0	0	0	0	0	0	0	0	0	0	0	0	0	0	0	0	0	0	0	0	0	0	0	0	0	0	0	0	0	0	0	0	0	0	0	0	0	0	0	0	0	0	0	0	0	0	0	0	0	0	0	0	0	0	0	0	0	0	0	0	0	0	0	0	0	0	0	0	0	0	0	0	0	0	0	0	0	0	0	0	0	0	0	1.848	0	0	0	0	0	0	0	0	0	0	0	0	0	0	0	0	0	0	0	0	0	0	0	0	0	0	0	0	0	0	0	0	0	0	0	0	0	0	0	0	0	0	0	0	0	0	0	0	0	0	0	0	0	0	0	0	0	0	0	0	0	0	0	0	0	0	0	0	0	0	0	0	0	0	0	0	0	0	0	0	0	0	0	0	0	0	0	0	0	0	0	0	0	0	0	0	0	0	0	0	0	0	0	0	0	0	0	0	0	0	0	0	0	0	0	0	0	0	0	0	0	0	0	0	0	0	0	0	0	0	0	0	0	0	0	0	0	0	0	0	0	0	0	0	0	0	0	0	0	0	2.3358	0	0	0	0	0	0	0	1.8989	0	0	0	0	0	0	0	0.7824	0	0	0	0	0	0	0	0	0	0	0	0	0	0	0	0	0	0	0	0	0	0	0	0	0	0	0	0	0	0	0	0	0	0	0	0	0	0	0	0	0	0	0	0	0	0	0	0	0	0	0	0	0	0	0	0	0	0	0	0	0	0	0	0	0	0	0	0	0	0	0	0	0	0	0	0	0	0	0	0	0	0	0	0	0	0	0	0	0	0	0	0	0	0	0	0	0	0	0	0	0	0	0	0	0	0	0	0	0	0	0	0	0	0	0	0	0	0	0	0	0	0	0	0	0	0	0	0	0	0	0	0	0	0	0	0	0	0	0	0	0	0	0	0	0	0	0	0	0	0	0	0	0	0	0	0	0	0	0	0	0	0	0	0	0	0	0	0	0	0	0	0	0	0	0	0	0	0	0	0	0	0	0	0	0	0	0	0	0	0	0	0	0	0	0	0	0	0	0	0	0	0	0	0	0	0	0	0	0	0	0	0	0	0	0	0	0	0	0	0	0	0	0	0	0	0	0	0	0	0	0	0	0	0	0	0	0	0	0	0	0	0	0	0	0	0	0	0	0	0	0	0	0	0	0	0	0	0	0	0	0	0	0	0	0	0	0	0	0	0	0	0	0	0	0	0	0	0	0	0	0	0	0	0	0	0	0	0	0	5.2251	0	0	0	0	0	0	0	0	0	0	0	0	0	0	0	0	0	0	0	0	0	0	0	0	0	0	0	0	0	0	0	0	0	0	0	0	0	0	0	0	0	0	0	0	0	0	0	0	0	0	0	0	0	0	0	0	0	0	0	0	0	0	0	0	0	0	0	0	0	0	0	0	0	0	0	0	0	0	0	0	0.2665	0	0	0	0	0	0
hsa-miR-5187-5p	2.9934	20.9854	0	0	0	19.8287	0	0	0	0	0	0	0	0	0	0	0	0	0	0	0	0	0	0	0	0	0	0	0	0	0	0	0	0	0	0	0	0	0	0	0	0	0	0	0	0	0	0	0	0	0	0	0	0	0	0	0	0	0	0	0	0	0	0	0	0	0	0	0	0	1.5901	0	0	0	0	0	0	0	0	1.3321	0	0	0	0	0	0	0	0	0	0	0	0	0	0	0	34.6156	19.4535	13.3048	3.0589	13.1468	9.9056	13.3431	13.5111	18.0169	0	0	0	0	0	5.9407	3.854	0	0	0	3.4617	0	0	0	0	0	0	0	0	0	0	0	0	0	0	0	0	0	0	0	0	0	0	0.5399	0	0	0	2.2146	0	0	0.7454	0	0	1.1725	0.865	0	0	0	0	0	0	0	0	0	0	0	2.2655	2.0054	1.3296	0	0	0	0	0	0	0	0	0	0	0	0	0	0	0	0	0	0	0	0	0	6.1539	0	0	6.6987	0	0	0	0	0	0	0	0	0	0	0	0	0	0	0	0	0	0	0.2526	0	0	0	0	0	0	0	0	0	0	0	0	0	0	0	0	0	0	0	0	0	0	0	0	0	0	0	0	0	0	0	0	0	0	0	0	0	0	0	3.2165	0.3786	0	0	0.9562	1.54	0	0	0.7934	2.1736	0	0	0	0	0	0	0	0	0	0	0	0	0	0	1.2255	1.0085	0	0	0	0	0	0	0	0	0	0	0	0	0	0	0	0	0	0	0.3043	0	0	0	0	0	0	0	0	0	0	0	0	0	0	0	0	0	0	0	0	0	0	0	0	0	0	0	6.378	0	0	0	0	0	0	0	0	0	0	0	0	0	0	0	0.8214	0	10.8721	15.786	0	0	0	0	0	0	0	0	0	0	0	0	0	0	0	0	0	13.9309	0	0	5.1548	0	0	0	0	0	0	0	0	0.4409	1.1244	0	0	0	0	0	0	0	0	0	0	0	0	0	0	0	0	0	0	0	0	0	0	0	0	0	0	0	0	0	0	0	0	0	0	0	0	0	0	0	0	0	0	0	0.4283	0	0	0	0	0	7.2428	2.0733	0	5.0781	0	0	0	2.186	0	0	2.3095	0	0	0	0	0	0	2.2726	2.4832	0	2.4621	3.7822	0	6.5754	1.499	0.9548	1.9903	0	0	0	0	0	0	0	0	0	0	0	0	0	0	0	0	0	0	0	0	0	0	0	0	0	5.241	5.0926	0	0	0	0	0	0	0	0	0	0	0	0	0	0	0	0	0	0	0	0	0	0	0	0	0	0	0	0	0	0.6006	0.8682	0	0	0	0	0	0	0	0	0	0	1.0089	0	0	0	0	0	0	0	0	0	0	0	0	0	0	0	0	0	0	0	0	0	0	0	0	0	0	0	0	0	0	0	0	0	0	0	0	0	0	0	0	2.1256	0	0	0	1.3516	1.9302	0	1.8694	0	0	0	0	0	3.9749	0	0	0	0	0	0	0	0	0	0	0	0	0	0	0	0	0	0	0	0	0	0	0	0	0	0	0	0	0	0	0	190.611	0	199.783	0	0	8.0129	0	0	0	0	0	0	0	0	0	0	0.5663	0	0	0	0	0	0	0	0	0	0	1.7603	0	1.8289	0	0	2.024	2.0258	10.7259	0	0	0	0	0	0	0	0	0	0	0	0	0	0	0	0	0	0	0	0	0	0	0	0	0	0	0	0	0	0	2.1221	1.0384	0	0	0	0	0	0	0	0	0	0.9173	0	3.849	4.8969	0	4.7626	0	0	0	0	0	0	0	0	0	0	0	0	0	0	0	0	0	0	14.0025	0	0	0	0	0	0.5046	0	0	0	0	0	0	0	0	0	0	0	0	0	0	0	0	0	0	0	0	0	0	0	0	0	0	0	0	0	0	0	0	0	0	0.3208	0	0	0	0	0	0	0	0	0	0	0	0.8794	0	0	0	3.9828	0	0	0	0	0	0	0	0	0	0	0	0	0	0	0	0	0	0	0	0	1.351	3.0443	0	0	0	0	0	0	0	0	0	0	0	0	0	0	0	0	0	0	0.9485	0	0	0	0	0	1.0383	0	0	0	0.9224	0	1.05	0	1.1279	0.9709	1.1798	1.3233	0	0	0	0	0	0	0	0	0	0	0	0	0	0	0	0	5.0438	0	0	0	0	0	0.2864	0	0	0	0	0	0	0.6122	0	1.8081	0	0	0	0	0	1.4448	1.9064	0	2.0816	0	0	0	0	0	0	2.8002	0	0	0	0	0	5.7695	1.6315	0	0	0	0	0	1.7637	0	0	0	0	0	0	0	0	0	0	0	0	1.1658	0.8715	0.6573	1.2321	1.8235	4.3247	2.6084	1.4584	1.077	0	0	0	0	0	0	0	0	0	0	0	0	0	0	0	0	0	0	0.4292	0	0	0.9197	0	0.947	0	0	0	0	0	0	0	0	0	5.1921	0	0	0	0	0	0	0	0	0	0	0	0	0	0	0	0	0	0	0	0	0	0	0.251	0	0	0	0	1.2369	1.6096	1.1833	0	0	0	0	0	0	0	0.7218	0	1.3224	0	0	0	0	0	0	0	0	0	0	0	0	0	0	0	0	0	0	0	0	0	0	0	0	0	0	0	0	0	0	0	0	0	0	0	0	3.1013	0	0	0	0	0	0	0	0	0	0	0	0	0	0	0	0	0	0	0	0.9505	0	0	0	21.6249	0	0	0	0	0	0	0	0	0	0	0	0	0	0	0	0	0	0	0	1.7489	0.4092	1.1032	0	1.0449	0	1.5594	0	1.4236	0	190.622	199.8	0	0	0	0	0	0	0	0	0	0	0	0	0	0	0	0	0	0	0	0	0	0	0	0	0	36.2241	36.0053	0	0	0	0	0	0	0	0	0	0	0	0	0	0	0	0	0	0	0	0	0	1.6975	0	0	0	0	0	0	0	0	0	0	0	0	0	0	0	0	0	0	0	0	0	0	0	0	0	0	0	0	2.2917	0	0	0	0	0	3.2214	0.8945	0	1.9338	5.1233	1.1016	1.0849	0	0	0.907	1.7547	0	1.1976	0.8588	0.5238	0.5811	0.7433	0.9283	0.3969	0	0	0	1.0985	0	0	0	0	0	0	0.8788	0	0	0	0.8431	15.8107	0	0	0	0	0	0	0	0	0	0	0	0	0	0	0	1.5668	0.595	0.8862	1.5695	2.1612	1.9716	0	0	0	0	0	0	0	0	36.2636	8.7854	4.0252	52.4496	7.504	35.7854	48.8934	42.2722	0	0	0	0	0	0	0	0	2.7406	0.4769	0.496	0.83	0.6809	0	0	0	0	0	0	0	0	0	3.6465	0	0	0	0	0	0	0	0	0	0	0	0	0	0	0	0	0	0	0	0	0	0	0	0	3.3081	0	0	0	0	0	0	0	0	0	0	0	1.0708	0.5512	0	0.575	0.5173	0	0	0	0	0	0	0	0	0	0	0	0	0	0	0	0	0	0	0	0	0	0	0	0	0	0.3349	0	0	0	0	0	0	0	0	0	0	0	0	0	0	0	0	0	0	0	0	0	0	0	0	0	0	0	0	0	0	0	0	0	0	9.254	0	0	0	0	0	0	0	0	0	1.9395	0.5255	0	0.8999	0.6224	0.8761	0	0	0	2.5073	0	1.7356	6.3218	0	0	5.7863	3.8871	4.7702	0	0	0	0.8603	0.5075	4.8524	4.476	1.031	0	0	0	0	0	0	0	0	0	0	0	0	0	9.6722	0	0	0	0	0	0	0	0	0	0	0	0	0	0	0.539	0	0.67	6.7123	0	0.9964	1.0295	1.1314	0	0	0	0	0	1.8923	0	0	0	0	0	0	0	0	0	0	0	0	0	0	0	0	0	0	6.9624	2.6038	2.7882	0	4.5149	1.7485	2.5013	0	0	0	0	0	0	0	0	0	0	0	5.0119	0	0	0	0	0	0	0	0	0	0	0	0	0	0	0	0	0	0	0	0	0	0	0	0	0	0	0	0	0	0	0.1581	0.3864	0	0	0	0	0	0	0	0	0	0	0	0	0	0	0	2.9503	0	0	0	0	0	0	0	0	0	0	0	0	0	0	0	0	0	0	0	0	0	16.5221	17.1419	71.6726	27.1456	5.7206	6.7287	5.6977	69.0006	0	0.8577	0.5911	0	0	0	0	0	0	0	0	0	0	0	0	0	0	0	0	0	0	0	0	0	0	0	0	0	0	0	0	0	0	0	0	0	0	0	0	0	0	0	0	0	0	0	0	0	0	0	0	0	0	0	0	8.7469	0	0	0	0	1.0327	0	0	0	1.9823	1.844	0	0	0.626	0	0.8865	0	0	0	0	0	0	0	0	0	0	0	0	0	0	0	0	0	0	0	0	0	0	0	0	0	0	0	0	0	0	0	0	0	5.3967	1.8191	15.6041	7.314	0	0	0	0	0	0	3.8642	0	0	0	0	0	0	0	0	0	50.2629	0	0	0	0	0	0	0	0	13.506	8.1733	6.9585	10.5962	23.153	38.503	27.2741	0	0	0	0	0	0	0	37.6847	0	0	0	0	0	0	0	0	0	0	0	0	0	0	0	0	0	1.7647	0	0	0	2.7166	2.5548	0	0	0	0	0	0	0	0	0	0	0	0	0	0	0	0	0	0	0	0	0	0	0	0	0	0	0	0	1.7263	0	0	0	0	0	0	0	0	0	23.7976	0	0	0	0	0	0	0	0	0	0	0	0	0	0	0	0	0	0	0	0	0	0	0	0	0	0	0	0	0	0	0	0	1.2106	0	0	0.505	0	0.2816	0	0	5.8184	6.5687	6.024	7.0002	3.0137	0.6474	0.6164	0	0.7032	0	0	0	0	0	0	0	0	0	0	0	0	0	0	0	0	0	0	0	0	30.7796	32.0025	0	0	0	0	0	0	0	0	0	0	0	0	0	0	1.8448	0	0	0	0	0	0	0	0	0	0	0	0	0	0	0	0	0	0	0	0	0	0	0	0	0	0	0	0	0	0	0	0	0	0	0	0	0	0	0	0	0	0	0	6.2591	0	0	0	0	0	0	0	0	0	0	0	0	0	1.3589	0.9383	0.6713	1.5613	0.6998	3.0837	0	0	0	0	0	0	0	0	1.0562	0	0	0	0	0	0	0	0	0	0	0	0	0	0	0	0	0	0	0.2892	0	0	0	0	0	0	0	0	0	0	0	0	0	0	0	0	0	0	1.6551	0	0	0	0	0	0	2.3346	0	2.0496	0	0	0	0	3.639	2.435	2.8999	0	0.9514	0	0.2117	0	0	0	0	0	0	0	0	0	1.5099	0	0	0	1.1626	0	1.1899	0	0	0	1.0564	0	0	0	4.2027	0	0	0	2.68	0	0	0	2.2236	0	1.4857	0	0	0	0	0	0	0.2164	0	0	0	0	0	0	0	0	0	0	0	0	0	0	0	0	0	0	0	0	0	0.3572	0	0.2916	0	0	0	0	0	0	0	0	0	0	0	0	0	0	0	0	0	0	0	0	0	0	0	0	0	0	0	0	6.4372	0	0	0	0	0	0	0	0	0	0	0	0	0	0	0	0	0	0	0	0	0	0	0	0.6094	0	0	0	0	0	0	0	0	0	0	0	0	0	0	0	0	0	0	0	0	0	0	0	0	0	0	0	0	0	0	0	0	0	0	0	0	0	0	0	0	0	0	0	0	0	0	0	0	0	2.0263	0	0	0	0	0	0	0	0	0	0	0	0	0	0	0	0	0	0	6.4677	8.2681	13.7443	9.9791	5.8697	0	0	0	0	0	0	0	0	0	0	0	2.5857	0	0	0	0	0	0	0	0	0	0	14.2813	0	0	0	0	0	0	0	0	0	0	0	0	0	0	0	0	0	0	0	0	0	0	0	0	0	0	0	0	0	0	0	0	0	0	0	0	0	0	0	0	0	0	0	0.5965	0	0	0	0	0	0	0	0	0	0	0	0	0	0	0	0	0	0	0	0	0	0	0	0	4.9486	0	14.6268	0	0	0	0	0	0	0	0	0	0	3.6334	0	0	0	0	0	0	0	0	0	0	0	0	0	0	0	0	0	0	0	0	0	0	0	0	0	0	0	0	0	0	7.4861	0	0	0	0	0	0.6404	0	0	0.325	0.2423	0	0	0	0	0.6836	0	0	0	0	0	0	0	0	0	0	0	0	0	12.388	0	0	0	0	0	0	0	0	0	0	0	0.2617	0.2363	0	0	0	0	0	0	0	0	0	0	0	0	0	0	0	0	1.1846	0	0	0	0	0	0	0	0	0	0	0	0	0	0	0	0	0	0	0	0	0	0	0	0	0	0	0.8212	0	1.6141	1.7935	0	0.9504	1.8218	1.0084	1.3312	0	0	0	0	0	0	0.427	1.6583	2.5406	30.0012	0	0	0	0	3.2207	4.7269	0	5.1344	0	1.3117	0.792	0	0	0	0.3886
hsa-miR-5188-3p	0	2.0985	0	0	0	0	0	0	0	0	0	1.7602	0	0	0	0	0	0	0	0	0	0	0	0	0	0	0	0	0	3.2678	0	0	0	0	0	0	0	0	0	0	0	0	0	0	0	0	0	0	0	0	0	0	0	0	0	0	1.7243	1.5773	0	0	0	0	0	0	0	0	0	0	0	0	0	0	0	0	0	0	0	0	0	0	0	0	0	0	0	0	0.1407	0	0	0	0	0	0	0	0	0	0.5975	0.7049	0	0	1.6509	0	0	0	0	0	0	0	0	5.9407	0	0	0	0	0	0	0	0	0	0	0	0	0	0	0	0	0	0	0	0	0	0	0	0	0	0	0	0	0	0	0	0	0	0	0	1.834	0	0	0	0	0	0	0	0	0	0	0	0	0	0	0	0	0	0	0	0	0	0	0	0	0	0	0	0	0	0	0	0	0	0	0	0	0	0.8925	0	0	0	0	0	0	0	0	0	0	0	0	0	0	0	0	0	0	0	0	0	0	0	0	0	0	0	0	0	0	0.2687	0	0	0	0	0	0	0	0	0	0	0	0	0	0	0	0	0	0	0	0	0	0	0	0	0	0	1.0795	0	0	0	0	0	1.0096	0	0	1.1475	0	0	0.5864	0	0	0.7124	0	0	0	0	0	0	0	0	0	0	0	0	0	0	0	0	0	0	0	0	0	0	0	0	0	0	0	0	0	0	0	0	0	0	1.2687	0	0	0	0	1.6187	0	0	0	0	0	0	0	0	0	0	0	0	0	0	0	0	0	0	0	0	0	0	0	0	0	0	0	0	0	0	0	0	0	0	0	0	0	0	0	0	0	0	0	0	0	0	0	0	0	0.2814	0.2814	0	0	0	0	0	0	0	0	0	1.1503	0	0	0	0	0	0	0	2.7287	0	2.0941	0	0	0	0	0	0	0	0	0	0	0	0	0	0	0	0	0	0	0	0	0	0	0.1661	0	0	0	0	0	0	0	0	0	0	0	0	0	0	0	0	0	0	0	0	0	0	0	0	0	0	0	0	0	0	0	0	0	0	0	0	0	0	0	0	0	0	0	0	0	0.4434	0	0	1.9668	0	0	0.884	1.011	0.6966	0	0	0	0	0	0	0	0	0.7234	0	0.8079	0	2.8883	0	0	1.7494	0	0	0	0	0	0	0	0	0	0	0.7639	0	0	0	0	0	0	0	0	0	0	0	0	0	0	0	0.5239	0	0	2.0213	0	0	0	0	0	0	0	0	0	0	0	0	0	0	0	0	0	0	0	0	0	0	0	0	0	0	0	0	0	0	0	0	0	0	0	0	0.3578	0	0	0	0	0	0.5043	0	0	0	0	0	0	0	0	0	0	0	0	0	0	0	0	0	0	0	0	0	0	0	0	0	0	0	0	0	0	0	0	0	0	0	0	0	0	0	0	1.7576	0	0	0	0	0	0	0	0	0	0	0	0	0	0	0	0	0	0	0	0	0	0	0	0	0	0	0	0	0	0	0	0	0	0	0	0	0	0	0	0	0	0	0	0	0	0	0	0	0	0	0	1.3831	0	2.0118	0.8481	1.7052	0	0.7863	0	0.199	0	0	0	1.711	0.4808	0	0	0	1.1133	0	0	0	0	0	0	0	0	0	0	0	0	0	0	0	0	0	0	0	0	0.9209	0	0	0	0	0	0	0.1879	0	0.3938	0	0	0	0	0	0	0	0	0	0	0	0	0	0	0	0	0	0.4615	0	0	0	0	0	0	0	0	0	0	0	0	0	0	0	0	0	0	0	0	0	0	0	0	0	0	0	0	0	0	0	0	0	0	0	0	0	0	0	0	0	0	0	0	0	0	0	0	0	0.5785	0	0	0.2649	0	0	0	0	0	0	0	0	0	0	0	0	0.4516	0	0	0	0	0	0	0	0	0	0	0	0	0	0	0	0	0	0	0	0	0	0	0	0	0	0	0	0	0	0	0	0	0	0	0	0	0	0	1.089	0	0	0.4225	0	0	0	0	0	0	0	0.5677	0	0	0	1.1279	1.4563	1.1798	0.5881	0	0	0	0	0	0	0	0	0	0	0	0	0	0	0	0	0	0	0	0	0	0	0	0	0	0	0	0	0	0	0	0	0	0	0	0	0	0	0	0	0	0	0	0	0	0	0	0	0	0	0	0	0	0	0	0	0	0	0	0	0	0	0	0	0.2417	0.213	0	0	0	0	0	0	0	0	0	2.7606	0	0.7429	0	0	0	0	0	0	0	0	0	0	0	0	0	0	0	0	0	0	0	0	1.4634	0	0.2575	0	0	0.5748	0.7514	0.947	0	0	0	0	0	0	0	0	0	0	0	0	0	0	0	0	0	0	0	0	0	3.3403	0	0	0	0	0	0	0	0	0	0	0	0	0	0	0	0.5392	0.5705	0.3787	0	0	0	0	0	0	0	0	0	0	0	0	0	0	0	0	0	0	0	0	0	0	0	0	0	0	0	0	0	0	0	0	0	0	0	0	0	0.8371	0	0	0	0	0	0	0	0	0	0	0	5.5626	0	0	0	0	0	0	0	0	0	0	0	0	0	0	0	0	0	0	0	0	0	0	0	0	0	0	0	0	0	0	0	0	0	0	0	0	0	0	0	0	0	0	0	0	1.3931	0	0	0	0	0	0	0	0	0	0	0	0	0	0	0	0	0	0	0	0	0	0	0	0	0	0	0	0	0	0	0	0	0	0	0	0	0	1.7766	0	0	0	0	0	0	0	0	0	0	0	0	0	0	0	0	0	0	0	0	0	0	0	0	0	0	0	0	0	0	0	0	0	0	0	0	0	0	0	0	0	0	0	0	0	0	0	0	0	0	0	0	0	0.8945	0	0	1.0979	0	0	0	0	0	0	0	1.9597	0	0.8231	0	0.5309	0	0	0	0	0	0	0	0	0	0	0	2.1755	0	0	0	0	0.8431	0	0	0	0	0	0	0	0	0	0	0	0	0	0	0	0	0	0.5289	0.4623	0	0.4852	0.5203	0	1.122	0	0	0	0	0	0	0	2.3308	0	0	0	0	0	0	0	0	0	0	0	0	0	0	0	0.5034	0.5753	0.2029	0.2321	0	0	0	0	0	0	0	0	0	0	0	0	0	0	0	0	0	0	0	0	0	0	0.265	0	0	0	0	0	0	0	0	0	0	0	0	0	0	0	0	0	0	0	0	0	0	0	0	0	0	0	0	0	0	0	0	0	0	0	0	0	0	0	0	0	0	0	0	0	0	0	0	0	0	0	0	0	0	0	1.1039	0	0	0	0	0	0	0	0	0	0	0	0	0	0	0	0	0	0	0	0	0	0	0	0	0	0	0	0	0	0	0	0	0	0	0	0	0	0	0	0	0	0	0	0	0	0	0	0	0	0	0	0	0	0	0	0.7624	0	1.3501	0	0.2981	0	0.9958	0	0	0	0	0.6104	1.031	0	0	0	0	0	0	0	0	0	0	0	0	0	0	0	0	0	0	0	0	0	0	0	0	0	0	0	0	1.1857	0	0	0	0	0	0	0	0	0	0	0	0	0.9461	0	0	0	0	0	0	0	0	0	0	0	0	0	0	0	0	0	0	0	0	0	0	0	0	0	0	0	0	0	0	0	0	0	0	0	0	0	0	0	0	0	0	0	0	0	0	0	0	0	0	0	0	0	0	0	0	0	0	0	0	0	0	0	0	0	0	0	0.2569	0.3349	0.5017	0	0	0	0	0	0	0	0	0	0	0	0	0	0	0	0	0	0	0	0	0	0	0	0	0	0	0	0	0	0	0	0	0	0	0	0	0	0	0	0	2.3403	0	2.2056	0	0	0	0	0	0	0	0	0	0	0	0	0	0	0	0	0	5.5212	0	0	0	0	0	0	0	0	0	0	0	0	0	0	0	0	0	0	0	0	0	0	0	0	0	0	0	0	0	0	0	0	0	0	0	0	0	0	0	0	0	0	0	0	0	0	0	0	0	0	0	0	0	0.3546	0	0	0.81	0	0	0	0.7307	0	0.9168	0	0	0	0	0	0	0	0	0	0	0	0	0	0	0	0	0	0	0	0	0	0	0.2595	2.4762	2.6084	0	0	0	0	0	0	0	0	0	0	0	0	0.2231	0	0	0	0	0	0	0	0	0	0	0	0	0	0	0	0	0	0	0	1.51	0	1.0357	0	0	0	0	4.8069	0	0	0	0	0	0	0	0	0	0	0	0	0	0	0	0	0	0	4.4472	2.4647	0	0	0	0	0	0	0	0	0	0	0	0	0	0	0	0	0	0	0	0	0	0	0	0	0	0	0	0	0	0	0	0	0	0	0	0	0	0	0	0	0	0	0	0	0	0	0	0	0	0	0	0	0	0	0	0	0	0	0	0	0	0	0	0	0	0	0	0	0	0	0	0	0	0	0	0	0	0	0	0	0	0	0	0	0	0.7934	0	0.8032	1.6154	0	0.3885	0.6986	0	0	0	0	0	0	0	0	0	0	0	0	0	0	0	0	0	0	0	0	0	0	0	0	0	0	0	0	0	0	0	0	0	0	1.2166	0	0	0	0	0	0	0	0	0	0	0	0	0	0	0	0	0	0	0	0	0	0	0	0	0	0	0	0	0	0	0	0	0	0	0	0	0	0	0	0	0	0	0	0	0	0	0	0	0	0	0	0	0	0	0	0	0	0	0	0	0	0	0	0	0	0	0	0	0	0	0	0	0	0	0	0	0	0	0	0	0	0	0	0	0	0	0	0	0	0	0	0	0	0.5589	0	0	0	0	0	0	0	0	0	0	0	0	0	0	0	0	0	0	0	0	0	0	0	0	0	0	0	0	0	0	0	0	0	0	0	1.6571	0	0.6343	0	0	0	0	0	0	0	0	0	0	0	0	0	0	0	0	0	0	0	0	0	0	0	0	0	0	0	0	0	0	0	0	0	0	0	0	0	0	0	0	0	0	0	0	0	0	0	0	0	0	0	0	0	0	0	0	0	0	0	0	0	0	0	0	0	0	0	0	0	0	0	0	0	0	0	0	0	0	0	0	0	0	0	0	0	0	0	0	0	0	0	0	0	0	0	0	0	0	0	0	0	0	0	0	0	0	0	0	0	0	0	0	0	0	0	0	0	0	0	0	0	0	0	1.9161	0	0	0	0	0	0	0	0	0	0	0	0	0	0	0	0	0	0	0	0	0	0	0	0	0	0	0	0	0	0	0	0	0	0	0	0	0	0	0	0	0	0	0	0	0	0	0	0	0	0	0	0	0	0	0	0	0	0	0	0	0	0	0	0	0.437	0	0	0	0	0	0	0	0	0	0	0	0	0	0	0	0	0	0	0	0	0	0	0	0	0	0	0	0	0	1.9789	0	0	0	0	0	0	0	0	0	0	0	0	0	0	0	0	0	0	0	0	0	0	0	0	0	0	0	0	0	0	0	0	0	0	0	0	0	0	0	0	0	0	0	0	0	0	0	0	0	0	0	0	0	0	0	0	0	0	0	0	0	0	0	0	0	0	0	0	0	0	0	0	0	0	0	0	0	0	0	0	0	0	0	0	0	0	0	0	0	0	0	0	1.6174	0	0	0	0	0	0	0	0	0	0	0	0	0	0	0	0	0	0	0	0	0	0	0.2562	0	0	0	0	0	0	0	0	0	0	0	0	0	0	0	0	0	0	0	0	0	0	0	0	0	0	0	0	0	0	0	0	0	0	0	0	0	0	0	0	0	0	0	0	0	0	0	0	0	0	0	0	0	0	0	0	0	0	0	0	0	0	0	0	0	0	0	0	0	0	0	0	0	0	0	0	0	0	0	0	0	0.538	0	0	0	0	0	0	0	0	0	0	0	0	0	0	0	0.2214	0	0	0	0	0	0	0	0	0	0	0	0	0	0	0
hsa-miR-5188-5p	0	0	0	0	0	0	0	0	0	0	0	0	0	0	0	0	0	0	0	0	0	0	0	0	0	0	0	0	0	0	0	0	0	0	0	0	0	0	0	0	0	0	0	0	0	0	0	0	0	0	0	0	0	0	0	0	0	0	0	0	0	0	0	0	0	0	0	0	0	0	0	0	0	0	0	0	0	0	0	0	0	0	0	0	0	0	0	0	0	0	0	0	0	0	0	0	0	0	0	0	0	0	0	0	0	0	0	0	0	0	0	0	0	0	0	0	0	0	0	0	0	0	0	0	0	0	0	0	0	0	0	0	0	0	0	0	0	0	0	0	0	0	0	0	0	0	0	0	0	0	0	0	0	0	0	0	0	0	0	0	0	0	0	0	0	0	0	0	0	0	0	0	0	0	0	0	0	0	0	0	0	0	0	0	0	0	0	0	0	0	0	0	0	0	0	0	0	0	0	0	0	0	0	0	0	0	0	0	0	0	0	0	0	0	0	0	0	0	0	0	0	0	0	0	0	0	0	0	0	0	0	0	0	0	0	0	0	0	0	0	0	0	0	0	0	0	0	0	0	0	0	0	0	0	0	0	0	0	0	0	0	0	0	0	0	0	0	0	0	0	0	0	0	0	0	0	0	0	0	0	0	0	0	0	0	0	0	0	0	0	0.0435	0	0	0	0	0	0	0	0	0	0	0	0	0	0	0	0	0	0	0	0	0	0	0	0	0	0	0	0	0	0	0	0	0	0	0	0	0	0	0	0	0	0	0	0	0	0	0	0	0	0	0	0	0	0	0	0	0	0	0	0	0	0	0	0	0	0	0	0	0	0	0	0	0	3.4879	0	0	0	0	0	0	0	0	0	0	0	0	0	0	0	0	0	0	0	0	0	0	0	0	0	0	0	0	0	0	0	0	0	0	0	0	0	0	0	0	0	0	0	0	0	0	0	0	0	0	0	0	0	0	0	0	0	0	0	0	0	0	0	0	0	0	0	0	0	0	0	0	0	0	0	0	0	0	0	0	0	0	0	0	0	0	0	0	0	0	0	0	0	0	0	0	0	0	0	0	0	0	0	0	0	0	0	0	0	0	0	0	0	0	0	0	0	0	0	0	0	0	0	0	0	0	0	0	0	0	0	0	0	0	0	0	0	0	0	0	0	0	0	0	0	0	0	0	0	0	0	0	0	0	0	0	0	0	0	0	0	0	0	0	0	0	0	0	0	0	0	0	0	0	0	0	0	0	0	0	0	0	0	0	0	0	0	0	0	0	0	0	0	0	0	0	0	0	0	0	0	0	0	0	0	0	0	0	0	0	0	0	0	0	0	0	0	0	0	0	0	0	0	0	0	0	0	0	0	0	0	0	0	0	0	0	0	0	0	0	0	0	0	0	0	0	0	0	0	0	0	0	0	0	0	0	0	0	0	0	0	0	0	0	0	0	0	0	0	0	0	0	0	0	0	0	0	0	0	0	0	0	0	0	0	0	0	0	0	0	0	0	0	0	0	0	0	0	0	0	0	0	0	0	0	0	0	0	0	0	0	0	0	0	0	0	0	0	0	0	0	0	0	0	0	0	0	0	0	0	0	0	0	0	0	0	0	0	0	0	0	0.3422	0	0	0	0	0	0	0	0	0	0	0	0	0	0	0	0	0	0	0	0	0	0	0	0	0	0	0	0	0	0	0	0	0	0	0	0	0	0	0	0	0	0	0	0	0	0	0	0	0	0	0	0	0	0	0	0	0	0	0	0	0	0	0	0	0	0	0	0	0	0	0	0	0	0	0	0	0	0	0	0	0	0	0	0	0	0	0	0	0	0	0	0	0	0	0	0	0	0	0	0	0	0	0	0	0.376	0	0	0	0	0	0	0	0	0	0	0	0	0	0	0	0	0	0	0	0	0	0	0	0	0	0	0	0	0	0	0	0	0	0	0	0	0	0	0	0	0	0	0	0	0	0	0	0	0	0	0	0	0	0	0	0	0	0	0	0	0	0	0	0	0	0	0	0	0	0	0	0	0	0	0	0	0	0	0	0	0	0	0	0	0	0	0	0	0	0	0	0	0	0	0	0	0	0	0	0	0	0	0	0	0	0	0	0	0	0	0	0	0	0	0	0	0	0	0	0	0	0	0	0	0	0	0	0	0	0	0	0	0	0	0	0	0	0	0	0	0	0	0	0	0	0	0.3172	0.7335	0.3077	0	0	0	0	0	0	0	0	0	0	0	0	0	0	0	0	0	0	0	0	0	0	0	0	0	0	0	0	0	0	0	0	0	0	0	0	0	0	0	0	0	0	0	0	0	0	0	0	0	0	0	0	0	0	0	0	0	0	0	0	0	0	0	0	0	0	0	0	0	0	0	0	0	0	0	0	0	0	0	0	0	0	0	0	0	0	0	0	0	0	0	0	0	0	0	0	0	0	0	0	0	0	0	0	0	0	0	0	0	0	0	0	0	0	0	0	0	0	0	0	0	0	0	0	0	0	0	0	0	0	0	0	0	0	0	0	0	0	0	0	0	0	0	0	0	0	0	0	0	0	0	0	0	0	0	0	0	0	0	0	0	0	0	0	0	0	0	0	0	0	0	0	0	0	0	0	0	0	0	0	0	0	0	0	0	0	0	0	0	0	0	0	0	0	0	0	0	0	0	0	0	0	0	0	0	0	0	0	0	0	0	0	0	0	0	0	0	0	0	0	0	0	0	0	0	0	0	0	0	0	0	0	0	0	0	0.3192	0	0	0	0.1764	0.3834	0	0	0	0	0	0	0	0	0	0	0	0	0	0	0	0	0	0	0	0	0	0	0	0	0.6666	0.3709	0.615	0	0.1393	0	0	0	0	0	0	0	0	0	0	0	0	0	0	0	0	0	0	0	0	0	0	0	0	0	0	0	0	0	0	0	0	0	0	0	0	0	0	0	0	0	0	0	0	0	0	0	0	0	0	0	0	0	0	0	0	0	0	0	0	0	0	0	0	0	0	0	0	0	0	0	0	0	0	0	0	0	0	0	0	0	0	0	0	0	0	0	0	0	0	0	0	0	0	0	0	0	0	0	0	0	0	0	0	0	0	0	0	0	0	0	0	0	0	0	0	0	0	0	0	0	0	0	0	0	0	0	0	0	0	0	0	0	0	0	0	0	0	0	0	0	0	0	0	0	0	0	0	0	0	0	0	0	0	0	0	0	0	0	0	0	0	0	0	0	0	0	0	0	0	0	0	0	0	0	0	0	0	0	0	0	0	0	0	0	0	0	0	0	0	0	0	0	0	0	0	0	0	0	0	0	0	0	0	0	0	0	0	0	0	0	0	0	0	0	0	0	0	0	0	0	0	0	0	0	0	0	0	0	0	0	0	0	0	0	0	0	0	0	0	0	0	0	0	0	0	0	0	0	0	0	0	0	0	0	0	0	0	0	0	0	0	0	0	0	0	0	0	1.4895	0	0	0	0	0	0	0	0	0	0	0	0	0	0	0	0	0	0	0	0	0	0	0	0	0	0	0	0	0	0	0	0	0	0	0	0	0	0	0	0	0	0	0	0	0	0	0	0	0	0	0	0	0	0	0	0	0	0	0	0	0	0	0	0	0	0	0	0	0	0	0	0	0	0	0	0	0	0	0	0	0	0	0	0	0	0	0	0	0	0	0	0	0	0	0	0	0	0	0	0	0	0	0	0	0	0	0	0	0	0	0	0	0	0	0	0	0	0	0	0	0	0	0	0	0	0	0	0	0	0	0	0	0	0	0	0	0	0	0	0	0	0	0	0	0	0	0	0	0	0	0	0	0	0	0	0	0	0	0	0	0	0	0	0	0	0	0	0	0	0	0	0	0	0	0	0	0	0	0	0	0	0	0	0	0	0	0	0	0	0	0	0	0	0	0	0	0	0	0	0	0	0	0	0	0	0	0	0	0	0	0	0	0	0	0	0	0	0	0	0	0	0	0	0	0	0	0	0	0	0	0	0	0	0	0	0	0	0	0	0	0	0	0	0	0	0	0	0	0	0	0	0	0	0	0	0	0	0	0	0	0	0	0	0	0	0	0	0	0	0	0	0	0	0	0	0	0	0	0	0	0	0	0	0	0	0	0	0	0	0	0	0	0	0	0	0	0	0	0	0	0	0	0	0	0	0	0	0	0	0	0	0	0	0	0	0	0	0	0	0	0	0	0	0	0	0.6759	0.2081	0	0	0	4.0895	0	0	0	0	0	0	0	0	0	0	0	0	0	0	0	0	0	0	0	0	0	0	0	0	0	0	0	0	0	0	0	0	0	0	0	0	0	0	0	0	0	0	0	0	0	0	0	0	0	0	0	0	0	0	0	0	0	0	0	0	0	0	0	0	0	0	0	0	0	0	0	0	0	0	0	0	0	0	0	0	0	0	0	0	0	0	0	0	0	0	0	0	0	0	0	0	0	0	0	0	0	0	0	0	0	0	0	0	0	0	0	0	0	0	0	0	0	0	0	0	0	0	0	0	0	0	0	0	0	0	0	0	0	0	0	0	0	0	0	0	0	0	0	0	0	0	0	0	0	0	0	0	0	0	0	0	0	0	0	0	0	0	0	0	0	0	0	0	0	0	0	0	0	0	0	0	0	0	0	0	0	0	0	0	0	0	0	0	0	0	0	0	0	0	0	0	0	0	0	0	0	0	0	0	0	0	0	0	0	0	0	0	0	0	0	0	0	0	0	0	0	0	0	0	0	0	0	0	0	0	0	0	0	0	0	0	0	0	0	0	0	0	0	0	0	0	0	0	0	0	0	0	0	0	0	0	0	0	0	0	0	0	0	0	0	0	0	0	0	0	0	0	0	0	0	0	0	0	0	0	0	0	0	0	0	0	0	0	0	0	0	0	0	0	0	0	0	0	0	0	0	0	0	0	0	0	0	0	0	0	0	0	0	0	0	0	0	0	0	0	0	0	0	0	0	0	0	0	0	0	0	0	0	0	0	0	0	0	0	0	0	0	0	0	0	0	0	0	0	0	0	0	0	0	0	0	0	0	0	0	0	0	0	0	0	0	0	0	0	0	0	0	0	0	0	0	0	0	0	0	0	0	0	0	0	0	0	0	0	0	0	0	0	0	0	0	0	0	0	0	0	0	0	0	0	0	0	0	0	0	0	0	0	0	0	0	0	0	0	0	0	0	0	0	0	0	0	0	0	0	0	0	0	0	0	0	0	0	0	0	0	0	0	0	0	0	0	0	0	0	0	0	0	0	0	0	0	0	0	0	0	0	0	0	0	0	0	0	0	0	0	0	0	0	0	0	0	0	0	0	0	0	0	0	0	0	0	0	0	0	0	0	0	0	0	0	0	0	0	0	0	0	0	0	0	0	0	0	0	0	0	0	0	0	0	0	0	0	0	0	0	0	0	0	0	0	0	0	0	0	0	0	0	0	0	0	0	0	0	0	0	0	0	0	0	0	0	0	0	0	0	0	0	0	0	0	0	0	0	0	0	0	0	0	0	0	0	0	0	0	0	0	0	0	0
hsa-miR-5189-3p	0	0	0	0	0	0	0	0	0	0	0	0	0	0	0	0	0	0	0	0	0	6.7097	0	0	0	0	0	0	0	0	0	0	0	0	0	0	0	0	0	0	0	0	0	0	0	0	0	0	2.3029	3.021	0	0	0	0	0	0	4.4066	0	0	0	0	0	0	0	0	0	0	0	0	0	0	0	0	0	0	0	0	0	0	0	0	0	0	0	0	0	0	0	0	2.7167	0	0	0	0	0	3.5634	0	0.7049	0	0	0	0	0	0	0	1.5909	0	0	0	0	0	0	0	0	0	0	0	0	0	0	0	0	0	0	0	0	0	0	0	0	0	0	0	0	0	0	0	0.5399	0	0	0	0	0	0	0	0	0	0	0	0	0	0	0	0	0	0	0	0	0	0	0	0	0	0	0	0	0	0	0	0	0	0	0	0	0	0	1.1147	0	0	0	0	0	0	0	0	0	0	0	0	0	0.21	0.4969	0	0	0	0	1.3072	0	0	0	0	0	0	0	3.3185	0	0	0	0	0	0	0	0	0	0	0	0	0	0	0	0	0	0	0	0	0	0	0	0	1.863	0	0	0	0	0	0	0	0	0	0	0	0	0	4.8239	0	0	0	0	0	0	0	2.0533	15.8712	0	0	0	0	0	0	0	0	0	0	0	0	0	0	0	0	0	0	0	0	0	0	0	0	0	0	0	0	0	0	0	0	0	0	0	0	1.553	0.2028	0.7505	0.3063	0.9954	0	0	4.0466	1.7172	0	0	0	0	0	0	0	0	0	0	0	0	0	0	0	0	0	0	0	0	0	0	0	0	0	0	0	2.7989	0	0	0	0	0	0	0	0	0	0	2.8992	0	0	0	0	0	0	0	0	0	0	0	0	0	0	0	0	0	0	4.9753	0	0	0	0	0	0	0	0	0	0	0	0	1.1244	0	0	0	0	0	0	0	0	0	5.181	4.7554	6.3624	6.4228	6.3305	2.1408	6.3218	3.5337	3.2135	5.5556	0	0	0	0	0	0.8924	0	0	0	0	0	0	0	0	0	0	0	0	0	0	2.6207	4.8426	0	0	1.1896	0	0	0	0	0	0	0	0	0	0	0	0	0	0	0	0	0	0	0	0	0	0	0	1.5964	2.8202	0	0	5.49	0	0	0	0	0	0	0	0	0	0	0	0	0	0	0	0	0	0	0	0	0	0	0	1.7548	2.0055	1.4592	0.7025	0	0	0	0	0	1.8848	0	0	0	0	0	0	0	0	0	0	0	0	0	0	0.5823	0.2413	0	0	0	0	0	0	0	0	0	0	0	0	0.8682	0	0	0	0	0	0	0	0	0	0	0.4035	0	0	0	0	0	0	0	0	0	0	0	0	0	0	0.3955	0	0	0	0	0	0	0	0	0	0	0	0	0	0	0	0	0	0	0	0	0	0	0	0	0.8314	0	0	0	0	0	4.1821	10.0919	0	0	3.7861	0	0	6.2555	2.65	0	9.9927	0	5.1763	0	0	0	4.3404	3.4488	0.4941	0	2.7751	1.1924	0.91	0	0	0	0	0	0	0	0	0	0	0	0	0	0	0	0	0	0	0	0	0	0	0	4.8193	0	0	0	0	0	0	0	0	0	0	0	0	0	0	0	0	0	0	0	0	5.4067	4.1735	9.3273	0	0	0	0	0	0	0	0	0	0	0	0	0	0	0	0	0	0	0	0	0	0	0	0	0	0	0	0	0	0	0	0	0	0	0	0	0	0	0	0	0	0	2.1134	0	0	0	0	0.5736	0	0	0	0	0	0	0	0	0	0	0	0	0	0	0	0	0	0	0	0	0	0	0	0	0	0	0	0	0	0	0	14.3449	0	0	0	0	0	0	0	0	0	0	0	0.8096	0	0	0	0	0	0	0	0	0	0	0	0	0	0	0	0	0	0	0	0.3208	0	0	0	0.289	0	0	0	0	0	0	0	0	0	0	0	0	0	0	0	0	0	0	10.3326	0	0	0	0	0	0	0	0	0	0	0	1.9072	2.8539	3.0397	3.0443	2.4245	1.5437	0	0	0	0	0	0	0	0	0	0	0	0	8.2871	0	0	0	0	0	0.5633	1.1606	0	0	0	0.6711	0	0	0	0	0	0	0	0	0	0	0	0	0	0	1.0516	0	0	0	0	0	0	0	0	0	0	0	0	0	0	0	0	0	0	0	0	0	0	0	0	0	0	0	0	0	0	0	0	0	0	2.4139	0	0	0	0	0	0	0	0	0	0	0	0	0	0	0	0	0	0	0	1.7802	0	0	0	0	0	0	0	0	0	0	0	0	0	0	0	0	0	0	0	0	0	0	0	0	0	0	1.3819	0.5354	0	0	10.0603	0	1.6862	0	0	0	0	2.4925	0	1.5738	0.3004	0.3619	0	0.3449	0.551	0.4735	0	0	0	0	0	0	0	0	0	0	0	0	0	0	0	0	0	0	0	0.7253	1.367	3.7578	0	5.5298	3.1398	0	0	0	0	0	0	0	0	0	1.7756	0	0	0.3172	0	0	0	0	0	0	0	0	0	0	0	0	0	0	0	0	0	0	0	0	24.0897	0	0	0	0	0	0	0	0	0	0	0	0	0	0	0	0	0	0	0	0.9144	0	0	0	0	0	0	0	0	0	0	0	0	0	0	0	0	0	0	0	0	0	0	0	0	1.5293	0	0.349	0	0	0	0	7.795	0	0	0	0	0	0	0	0	0	0	0	0	0	0	0	0	0	0	0	0	0	0	1.4897	0	0	0	0.494	0	0	0	0	0	0	0	0	0	0	0	0	0	0	0	0	0	0	0	0	0	0	0	0	0	0	0	0	0	7.5467	7.0445	0	0	0	3.9974	0	2.1136	0	0	0	2.8099	0	0	0	0	0	0	0	0	0	0	0	0	0	0	0	0	0	0.9993	0	0	0	0	0	0	0	1.9928	0	3.2855	2.7228	3.1705	0	0	0	0	1.822	3.7483	8.8617	0	0	5.2064	3.4376	6.1649	0	0	0	0	4.2952	2.6834	1.1151	0	0	0	0	0	0	0	0	0	0	0	0	0	0	0	0	0	0	0	0	0	0	0	0	2.8356	0	0	2.9213	0	0	2.1077	3.9527	7.4994	0	0	0	0	0	0	0	0	0	0	0	0	0	0	0	0	0	0	0.1323	0	0	0	0	0	0	0	0	0	2.617	2.5101	1.5481	3.9337	1.3644	2.8976	0	0	0	0	0	0	0	0	0	0	0.1852	0	0	0	0	0	0	0	0	0.7567	0	0	0	0	0	0	0	0	0	0	0	0	0	0	1.0172	0	1.0046	0.795	0	0	0	0	0	0	0	0	0	0	0	3.3081	0	0	0	0	0	0	1.313	0	0	1.6964	2.3815	0	0	0	0	1.5519	0	1.2357	0	1.8502	0.9384	4.0016	1.3138	0	0	0	0	0	0	0	0	0	0	0	0	0	0	0	0	0	0	0	0	0	0	0	0	0	0	0	0	0	0	0	0	0	0	0	0	0	0	0	0	0	0	0	0	1.1491	0	0	0	0	0	0	0	0	0	0	0	0	0	0	0	0	0	0	0	0	0	0	0	0	0	0	0	0	0	0.5464	5.2062	0	0	3.6647	2.7439	4.969	0	2.9873	0	0	1.2689	0	0	0	0	0	0	0	0	0	0	0	0	0	0	0	0	0	0	0	0	0	0	0	0	0	0	0	0	0	0	0	0	0	0	0	0	0.6228	0	0	0	0	0	0	0	0	0	0	0	1.7424	0	9.2748	6.7442	5.8375	0	0	0	0	0	0.8501	0	0	0	0	0	1.0415	1.6729	0.8318	5.7189	0	5.0025	0	4.2833	0	0	0	0	0	0	0	0	0	2.5923	0	0	0	0	0	0	0	0	0	0	0	0	0	0	0	0	1.9096	0	0	0	0	0	0	0	0	0	0	0	0	0	0.3162	0.2834	0	0	0	0	0	0	0	0	0	0	0	0	0	0	2.1983	0	0	0	0	0	0	0	0	0	0	0	0	0	0	0	0	0	0	0	0	0	0	0	0	0	0	0.7801	0	0	0	0.5134	0	0.8128	2.2058	1.9597	1.1877	3.9813	0	0	0	0	0	0	0	0	0	0	4.991	0	0	0	0	0	0	0	0	0	0	0	0	1.8441	0	0	0	0	0	0	0	0	0	0	0	0	0	0	0	0.6256	1.2019	0.5196	0	0	0.5593	0	0	0	5.0789	0	0	0	1.8015	0	0	0	0	0	0	0	0	0	0.5159	0.5319	0	0	0.8836	0	0	0	0	0	0	0	1.1223	0	0	4.7625	5.2804	1.7646	1.1229	7.385	3.4997	0	0	0	0	0	0	0	1.49	0	0	0	0	0	0	0	0	0	0	0	0	0	0	0	0	0	0	0	0	0	0	0	0	0	0	0	0	0	0	0	0	0	0	0	0	0.3892	1.2548	1.5994	3.9008	3.6545	1.381	0	0	0	0	0	0	0	8.3128	2.3712	0	0	0	0	0	0	0	0	0	0	0	0	0	0	0	0	0	0	0	0	0	0	0	0	0	0	0	0	0	0	0	0	0	0	0	0	0	0	0	0	0	0	0	0	0	0	0	0	1.8657	0	0	0	4.4974	0	0	0	0	0	0	0	9.799	1.1399	0	0	0	0	0	0	0	0	0	0	0	0	0	0	0	0	0	5.7602	11.5386	0	0	0	0	0	0	0	0	0	0	0	0	0.5297	0	1.5898	0	0	0	0	0.9857	0	0	0	0	0.8996	0	0	0	0	0	0	0	0	0	0	0	0	0	0	0	0	0	0	0	0	0	0	0	0	0	0	0	0	0	0	0	0	0	0	0	0	0.811	0	0	0	0	0	0	0	0	0	0	0	1.8175	0	0	0	1.3399	0	0	0	0	0	0	0	0	0	0	0	0	0	0	0	0	0	0	0	0	0	0	0	0	0	0	0	0	0	1.8579	0	0	0	0	0	8.9123	0	0	11.2293	8.7671	26.0649	0	0	0	0	0	0	0	0	0	0	0	0	0	0	0	0	0	0	0	0	0	0	0	0	0	0	0	0	0	0	0	0	0	0	0	0	0	0	0	0	0	0	0.9852	0	0	0	0	0	0	0	0	0	0	0	0	0	0	0	0	0	0	0	0	0	0	0	0	0	0	0	0	0	0	0	0	0.6574	0.2964	0	0	0	0	0	1.2653	0	0	0	0	0	0	0	0	0	0	0	0	2.9073	0	19.4108	0.9309	8.2472	4.9031	5.3635	0	2.9953	0	0	0	0	0	0	0	0	0	0	0	0	0	0.6492	0	0	0	0	0	0	0	0	0	0	0	0	0	0	0	0	0	0	0	0	0	0	0	0	0	1.5234	0.934	0	0	0	0	0	0	0	0	0	0	0	0	0	0	0	0	0	0	0	0	31.5121	0	0	0	0	6.6848	0	0.7215	0	0	0	0.9867	0	0	0	0	0	0	0	0	0.8287	0	0	0	0	0	0	0	0	0	0	0	0	0	0	0	0	0	0	0	0	0	52.5416	0	0	0	0	0	0	0	0	0	0	0	0	0	0	0	1.468	0	0	0	0	0	0	0	0	0	0	0	0	0	0	0	0	0	0	0	0	0	15.0655	16.9614	0	17.9986	0	0	0	0	0	0	0	0	0	0	0	0	0	0	2.3598	1.8976	4.4724	1.9677	1.914	32.2012	64.4425	0	0	0	0	0	0	0	0	8.4405	0	0	0	0	0	0	0	0	0	0	0	38.0835	0	0	0	0	0	0	0	0	0	0	0	0	0	0	0	0	0	0	0	0	0	0	0	0	0	0	0	0	0	0	0	0	0	0	0	0	0	0	0	0	0	0	0	0.8351	0	0	0.3976	18.8785	0	0	0	0	0	0	0	0	0	0	0	0	0	0	0	0	0	0	0	0	0	0	0	21.8887	0	33.2825	0	0	0	0	0	0	0	0	0	1.3029	0.8639	0	0	0	0	0	0	0	0	0	0	0	0	0	0	0	0	0	0	0	0	0	0	0	0	0	0	0	66.014	0	6.8636	0	0	0	0	0	0	0	0.3635	0	0	0	0	0	0.4655	0	0	0	0	0	0	0	0.5613	0	0	0	0	30.7931	0	9.8339	0	0	0	0	0	0	0	0	0.4785	0	0	0	0.5415	0.6963	0	0	0	8.5214	0	1.5278	0	0	0	0	0	0	0	0	0	0	0	0	0	0	0	0	0	0	0	0	0	0	0	0	0	0	0	0	0	0	0	0	0	0	0	0	0	0	0	0	0	0	0.3328	0	0	0	0	0	0	0.7473	0	0	0	0.0457	0	0	0	0	0	0	0	0	1.1478	1.1314	0	0	0.226	0
hsa-miR-5189-5p	0	0	0	0	0	0	0	0	0	0	0	0	0	0	0	0	0	0	0	0	0	0	0	0	0	0	0	0	0	0	0	0	0	0	0	0	0	0	0	0	0	0	0	0	0	0	0	0	0	0	0	0	0	0	0	0	1.7243	1.5773	0	0	0	0	0	0	0	0	0	0	0	0	0	0	0	0.7444	0	0	0	0	0	0	0	0	0	0	0	0	0.1969	0	0	23.0922	0	0	0	0	0	93.6656	2.4566	0	10.1963	4.8692	17.71	5.2892	6.4798	5.4757	0	1.5909	0	0	0	0	0	0	0	0	0	0	0	0	0	0	0	0	0	0	0	0	0	0	0	0	19.5006	0	0	0	1.7856	0	2.535	1.5117	0.6065	0	0	0	0	0	0	0	0	0	0	0	0	0	0	0	0	0	0	0	0	0	0	0	0	0	0	0	0	0	0	0	0	0	0	0	0	0	0	0	0	0	0	0	0	0	0	0	0	0	0	0.1339	7.4206	7.915	3.6965	0	0	0	0	34.7363	0	0	0	0	0	0	19.9111	0	0	0	0	0	0	0	0	0	0	0	0	0	0	0	0	0	0	0	0	0	0	0	0	1.242	0	0	0	0	0	0	0	0	0	0	0	0	0	5.2624	0	0	0	0.631	0	0	0	2.0533	0	0	3.5701	0	0	0	0	0	0	0	0	0	0	0	0	0	0	0	0	0	0	0	0	0	4.8098	0	0	0	0	0	0	0	0	0	0	0	0	16.1194	0.1884	0	0.4978	0.8736	0.358	3.0604	7.284	1.431	3.3567	0	0	0	19.5213	0	0	0	0	0	0	0	0	0	0	0	0	0	0	0	0	0	0	0	4.2254	0	0	0	0	0	0	0	0	0	0	0	0	0	32.2538	36.6918	0	0	0	0	0	0	0.8538	0.8538	0	0	0	0	0	0	0	0	0	29.3544	0	0	0	0	0	0	0	0	0	0	0	0	0	0	0	0	0	0	0	0	0	0	8.3472	9.5107	10.6725	11.6222	11.2223	9.8478	8.2974	8.8342	10.382	9.2594	0	0	0.2492	0	1.169	0.8924	0.9512	0	0	0	0	0	0	0	0	0	0	0	0	0	2.1839	3.2284	0	0	1.142	4.142	0	0	0	0	0	0	0	0	0	0	0	0	7.3034	0	6.0403	0	0	0	0	0	1.9244	0	2.2172	0	1.9149	0	0	7.2329	0	0	0.4644	0	0	0	0	0	0	0	0	0.7234	1.0288	0.4488	0	0	0	0	0.8747	0.4545	1.3083	2.0312	2.712	3.1196	2.2698	0.7025	0	2.8676	3.2252	0	8.9434	0	1.4387	0	0	6.2502	0	0	0	10.6753	0	0	0	0	0	0	0.8152	0	0	0	0	0	0	0	0	0	0	0	0	0.4805	1.0129	0.8295	0	0	0	0	0	0	0	0	0	0	0	0	0	0	0	0	0	0	0	0	0	0	0	0	0	0	0	0	0	0	0	0	0	0	0	0	0	0	0	0	0	0	0	0	0	0	0	0	0	3.3256	0	0	3.745	0	1.8022	1.6085	0	0	0	6.1524	4.5166	0	5.3287	5.2999	0	0	1.6709	5.9158	0	0	0	10.1276	12.0708	6.4232	3.6873	5.2418	5.0676	3.64	6.6254	0	0	0	0	0	0	0	0	0	0	0	0	0	0	0	0	0	0	0	0	0	4.3403	0	0	0	0	0	0	0	0	0	0	0	0	0	0	0	0	0	0	13.2696	0	0	2.892	0	4.938	0	1.0231	0	0	0	0	0	0	0	0	0	0	0	0	0	0	0	0	0	0	0	0	0	0	0	0	0	0	0	0	0	0	0	0	0	0	0	0	0	0	0	0	19.6316	0	0	0	0	0	0	3.5614	0	0	0	0	0	0	0	0	0	0	0	0	1.1536	0	0	0	0.6542	0	1.1106	0	37.2066	0	0	0	0	0	0.5046	0	0	0	0	0	0	0	0	0	0	0	0	0	0	0	0	0	0	0	0	0	0	4.4404	0	0	0	0	0	0	0	0	0	0	0	0.2292	0	0	0	0	0	0	0	0	0	0	0	0	0	0	0	0	0	0	0	0	0	0	20.6652	0	0	0	0	0	0	0	4.2577	2.2841	0	0	2.2251	4.2809	4.3906	7.6107	7.6198	6.1749	0	0	0	0	0	0	0	0	0	0	0	0	0	0	0	0	0	0	0	0	0	0	0	1.5658	2.7622	1.397	0	0	0	0	0	0	0	0	2.9097	0	2.9845	1.157	0	0	2.7937	0	0	0	0	0	0	0	0	0	0	0	0	0	0	0	0	0	0	0	0	0	0	0	0	0	0	0	0	0	0	0	1.3345	0	0	2.3425	0	3.2085	0	0	0	0	0	0	0	0	0	0	0	0	0	1.5424	1.3374	1.3054	0	1.0971	0	0	0	0	0	0	0	5.1598	0	0	3.7325	0	0	0	0.6161	0	0	0	0.5147	0	0	2.1575	0	0	1.2667	1.3921	0	0.3967	4.1918	0	1.6862	0	0	0	0	2.1809	0	6.295	0	0	0	0	0	0	0	0	0	0	0	0	0	0	1.793	0	0	0	0	0	0	0	0	0	0	1.0879	0	5.0105	0	4.6082	5.5819	4.0978	0	0	0	0	0	0	0.6276	0	0	0	0	0	0	0	0	0	0	0	0	0	0	0	0	0	0	0	0	0	0	0	0	0	44.3758	0	0	1.2543	0	0	0	0	0	0	0	0	0	0	0	0	0	0	0	0	0.7838	0	0	0	0	0	0	0	0	0	3.6614	0	0	0	0	0	0	0	0	0	0	0	0	0	0	2.294	0.311	0.8918	0	0	0	0	47.776	0	0	0	0	0	0	0	0	0	0	0	0	0	0	0	0	0	0	0	0	0	0	2.2346	0	0	0	1.976	0	0	0	0	0	0	0	0	0	0	0	0	0	0	0	0	0	0	0	0	0	0	0	0	0	0.908	0	0	1.6417	79.6175	56.3561	0	0	0	0	0	2.1136	0	0	0	0	0	0	0	0	0	0	0	0	0	0	0	0	0	0	0	0	0	0	0	0	0	0	0	0	0	0	0	5.675	3.7439	7.3978	5.6976	0	0	8.1138	4.2514	3.7483	0	0	0	7.2088	4.2015	0	1.8163	0	0.5807	0	4.2952	2.3256	0	0	0	0.6295	0	0	0	0	1.1082	0	0	0	0	0	0	0	0	0	0	0	0	0.6919	0	0	0	1.5012	4.3509	0	0	0	0	2.1077	0	0	0	0	0	0	0	0	0	0	0	0	0	0	0	0	0	0	0	0	0	0	0	0	0	0	0	0	0	0	55.1431	6.096	1.703	69.2334	4.0931	21.8769	32.5956	12.9468	0	0	0	0	0	0	0	0	0	0	0	0	0	0	0	0	0	1.8161	0	0	0	0	0	0	0	0	0	0	0	0	0	0	2.2039	3.4169	1.2365	1.1926	0	0	0	0	0	0	0	0	0	0	0	3.3081	0	0	0	0	0	0	0	0	0	0	2.7217	0	0.5512	0	0	1.3794	0	1.3901	0	0	1.173	0	0	0	0	0	0	0	0	0	0	0	0	0	0	0	0	0	0	0	0	0	0	0	0.5055	0	0	0	0	0	0	7.1979	0	0	0	0	0	0	0	0	0	0	0	0	0	0	0	0	0	0	0	2.1863	0	0	0	0	0	0	0	0	0	0	0	0	0	0	0.8312	0	0	0	0	0	0	0	0	0	0	2.7962	5.764	0	0	3.8575	3.8871	4.5715	4.1233	5.4766	7.6503	0	2.2839	0	0	0	0	0	0	0	0	0	0	0	2.4141	2.9697	0	0	0	0	0	0	0	0	0	0	0	0	0	0	0	0	0	0	0	0	0	0	0	1.121	0	0	0	0	0	0	0	0	0	0	0	2.0329	2.0392	25.0138	11.1127	12.2516	0	0	0	0	0	0.6376	0	0	0	0	0	1.0415	4.74	0.5545	7.5249	0	2.8586	0	2.4476	4.7941	0	0	0	0	0	0	0	0	0	0	0	0	0	0	0	0	0	0	0	0	0	0	0	0	0	0	0	0	0	0	0	0	0	0	0	0	0	0	0	0.6522	0	0	0	0	0.3692	0	0	0	0	0	0	0	0	0	0	3.2974	0	0	0	0	0	0	0	0	0	0	0	0	0	0	0	0	0	0	0	0	0	2.5918	8.3355	0	11.1988	26.1876	2.6003	1.7253	1.6542	49.2861	1.2835	1.1794	0.8867	2.5209	1.6034	0.5482	0	0	0	0	0	2.4387	0	0	0	0	2.4269	0	0	1.6159	0	0	0	0	0	0	0	0	0	0	3.6881	0	0	0	0	0	0	0	0	0	0	0	0	0	0	0	0.5474	0.4808	0	0	0	0	0	0	0	0	0	0	0	3.9033	0	0	0	0	0	3.6879	0	0	0	0.3439	0	0	0	0	0	0	0	0	0	0	4.2544	4.4891	0	0	6.9273	9.6808	8.5709	6.363	16.6162	11.3741	0	0	0	0	0	0	0	0	0	0	0	0	0	0	0	0	0	0	0	0	0	0	0	0	0	0	0	0	0	0.2397	0	0.6206	0	0	0	0	0	0	0	0	0	0	0.5521	5.8076	2.8542	6.8445	9.2966	69.2074	60.0385	22.3256	2.7566	6.4477	0	20.0555	0	0	0	119.982	1.5808	0	0	0	0	0	0	0	0	15.207	0	0	0	0	0	0	0	0	0	0	0	0	0	0	0	0	0	0	0	0	0	0	0	0	0	0	0	0	0	0	0	0	0	0	0	0	0	0	0	1.0661	0	0	0	2.1304	0	0	0	0	0	0	0	81.1918	1.8999	0	0.8434	0	0	0	0	0	3.1617	0	0	0	0	0	0	0	0	0	0	0	0	0	0	0	0	0	0	0	0	0	0	0	0	0	0	1.3129	1.3131	1.1263	0.5315	1.1649	0	0	0	2.4232	4.8129	0	0	0	0	0	0	0	0	0	0	0	0	0	0	0	0	0	0	2.1784	0	0.7575	0	0	0	1.2023	0.9645	0	0	0	0	0	0	0	0	0	0	0	1.2484	0	0	0	0	0	0	0	0	0	0	1.454	0	0	0	0.6699	0	0	0	1.3815	2.051	0	0	0	0	0	0	0	0	0	0	0	0	0	0	0	0	0	0	0	0	0	0	0	0	2.9726	0	0	0	0	0	16.9333	0	0	42.8116	42.8038	37.3596	0	0	0	0	0	0	0	0	0	0	0	2.8379	0	0	0	0	0	0	0	0	0	0	0	0	0	0	0	0	0	0	0	0	0	2.7787	0	0	0	0.3856	0	0	0	0.5126	0.4926	0	0	0	0	13.0909	0	0	0	0	0	0	0	0	0	0	0	0	0	0	0	0	0	0	0	0	0	0	0	0	0	0	0	0	0	0	2.1852	0.5379	0.5889	0.6142	0	0	0	0	0	0	0	0	0	0	0	0	0	0.9691	0	0	0	6.1854	4.9031	5.3635	5.407	0	0	0	0	0	0	0	0	0	0	0	2.8948	0	0	0.8656	0	0	0	0	0	2.3158	5.5681	0	0	0.6568	0	0	0	0	0	0	0	0	0	0	0	0	0	0	0	3.1992	1.0675	3.1297	0	0	0	0	0	0	0	0	0	0	0	0	0	0	131.007	141.047	0	108.057	0	121.547	79.1502	67.3546	5.6795	2.8983	8.913	0	0	0.607	0	0	0	0	0	0	0	0	0	0	0	0	0	0	0	0	0	0	0	0	0	0	0	0	0	0	0	0	0	2.9805	0	50.5322	43.9534	44.2456	40.2487	0	0	0	0	0	0	0	0	0	0	0	0	0	0	0	0	0	0	3.9947	0	0	0	65.7199	2.3833	7.0066	25.3236	12.669	7.0648	0	0	67.2729	0	74.8472	44.9024	0	0	88.2407	133.571	88.5811	85.4932	0	0	11.9532	19.5743	25.9918	0	0	106.094	0	0	0	109.305	0	3.9458	6.6425	20.6025	30.543	18.5526	17.2262	87.4033	128.885	0	0	126.021	138.593	0	132.598	0	36.9017	40.0923	0	0	0	0	0	0	0	0	0	0	43.1382	52.3647	0	0	0	0	0	0	0	0	79.4009	55.1425	0	0	0	0	6.5445	0	0	0	0	0	0	0	0	0	0	0	0	0	0	0	0	0	0	0	0	0	0	0	0	0	0	0	0	0	0.8542	0.8655	0	20.9761	24.2896	0	0	0	0	0	0	0	0	0	25.2031	0	0	0	0	0	0	0	0	0	0	0	101.263	87.5547	231.04	108.843	0	0	0	0	0	0	0	7.0245	2.6472	1.3029	0	0	0	3.428	0	167.732	162.64	136.07	118.091	0	0	0	0	0	0	0	4.202	0	0	0	0	117.538	52.6641	0	0	0	0	0	31.3056	17.3775	28.6655	41.4351	59.1626	0	0	0	0	0	0.7269	0	0	0	0	0	0.4655	0	0	0	0	0	0	0	0.5613	0	0.4105	0	0	12.742	0	23.4502	0	0	0	0	0	0	0	0	0	0	0.4726	0.5629	0	1.2185	0	0	0	0	0	0	0	0	3.5507	0	0	0	0	2.9615	0	0	0	0	0	0	0	0	0	0	0	0	0	0	0	0	0	0	0	0	0	0	0	0	0	0	0	0	0	0	0	0	0	0	0	0	0	0	0	0	0	2.4553	1.2898	0	9.8528	0.1142	0	0	0	0	0	0	3.423	0	3.7712	2.0365	0	0	0.7346	0
hsa-miR-518a-3p	0	0	0	0	0	0	0	0	0	0	0	0	0	0	0	0	0	0	0	0	0	0	0	0	0	0	0	0	0	0	0	0	0	0	0	0	0	0	0	0	57.9623	0	58.03	13.9861	49.3693	37.8075	59.0633	0	0	0	0	0	0	0	0	0	0	0	0	0	0	0	0	0	0	0	0	0	0	0	0	0	0	0	0	0	0	0	0	0	0	0	0	0	0	0	0	0	0	0	0	0	0	0	0	0	0	0	0	0	0	0	0	0	0	0	0	0	0	0	0	0	0	0	0	0	0	0	0	0	0	0	0	0	0	0	0	0	0	0	0	0	0	0	8.1469	6.9297	2.535	0.3239	0.3466	0	0	0	152.208	0	0	0	0	0	0	0	0	0	0	0	0	0	0	0	0	0	0	0	0	0	0	118.135	86.1263	99.4221	110.267	86.3484	98.3116	94.6446	89.7999	112.057	97.8114	0	0	0	0	0	0	0	0	0	0	0	0	0	0	0	0	0	0	0	0	0	0	0	0	0	0	0	0	0	0	0	0	0	0	0	0	0	0	0	0	0	0	0	0	0	0	0	0	0	25.5655	0	37.7949	0	0	0	0	0	0	0	0	0	0	0	0	0	0	0	0	0	0	0	0	0	0	0	0	0	0	0	0	0	0	0	34.5063	0	0	0	0	0	0	0	0	0	0	0	0	0	0	0	0	0	0	0	33.3526	12.2269	36.3785	27.5953	0	0	20.8799	0	68.302	15.2454	0	0	0	0	0	0.1219	0	0	0	0	0	0	0	0	0	0	0	0	0	0	0	0	0	0	0	0	121.105	0	0	31.1921	0	0	31.4743	0	0	0	0	0	0	0	0	0	0	0	0	0	0	0	0	0	0	0	0	0	0	0	0	0	0	0	0	0	0	0	0	0	0	0	0	0	0	126.227	148.086	43.9531	127.073	156.379	0	0	0	0	0	0	0	0	0	0	0	0	0	0	0	0	0	0	0	0	0	0	0	0	0	0	0	0	0	0	0	0	0	0	0	0	32.4366	21.2154	0	17.5003	30.3357	31.2008	0	0	0	0	0	0	0	0	0	0	0	0	0	0	0	0	0	0	64.4628	48.5302	0	66.8365	0	0	0	0	0	0	0	0	0	0	0	0	0	0	0	0	0	0	0	0	0	0	0	0	0	0	0	0	0	0	0	0	0	0	0	89.9183	74.3399	87.5716	42.1533	91.2182	91.7796	69.1411	0	0	0	0	0	0	0	0	0	0	0	0	0	21.3238	16.3365	27.4045	0	0	0	0	0	0	0	0	0	0	0	0	0	0	0	0	0	0	0	0	0	0	0	0	0	0	0	0	0	0	0	0	0	0	0	0	0	0	0	0	0	0	0	0	0	0	0	0	7.6548	288.571	0	28.9658	36.6782	54.7553	28.1936	10.4557	0	0	0	0	0	0	0	0	0	0	239.258	0	0	0	0	0	0	0	0	0	0	0	0	0	0	0	0	0	0	0	0	0	0	0	0	0	0	0	0	0	0	0	0	0	0	0	0	0	0	0	0	0	0	0	0	0.4227	0	68.9445	31.9776	0	48.0819	98.5076	0	0	0	0	0	0	0	0	0	0	0	0	0	0	0	0	0	0	0	0	0	0	0	0	0	0	0	0	0	22.3098	0	0	0	0	0	0	0	0	0	0	0	0	0	0	0	0	53.92	28.3913	35.196	31.4702	0	0	0	0	0	0	0	0	0	0	0	0	0	0	0	0	0	0	0	0	0	0	0	0	0	0	2.8576	24.5934	0	0	0	0	0	0	0	0	0	0	0	0	0	0	0	0	0	0	0	0	0	0	0	0	0	0	0	0	0	0	0	0	0	0	0	0	0	0	0	0	0	0	0	0	0	0	0	0	10.561	22.1512	27.3916	59.5451	0	33.9397	25.4462	21.4684	0	25.4467	0	0	0	0	0	0	0	0	0	0	0	0	0	0	0	0	0	0	4.091	0	0	0	0	0	0	0	0	0	0	0	0	0	0	0	0	0	0	0	0	0	0	0	0	0	0	0	0	0	8.9809	0	0	0	0	0	0	0	6.0673	0	37.5021	0	0	0	0	0	0	0	0	0	0	0	0	0	0	0	0	0	0	0	1.7355	0	0	0	0	0	0	0	0	0	0	0	0	0	0	0	0	0	0	0	0	0	0	0	0	0	0	0	0	0	0	0	0	0	0	0	0	0	0	0	2.4064	2.2017	4.6656	6.3957	0	0	0	0	0	0	0	0	0	0	59.3141	29.5837	22.43	36.0672	24.3898	0	0	0	0	0	0	0	0	0	0	0	0	0	0	0	0	0	0	0	0	0	12.8374	2.4231	0.7407	3.2244	9.745	1.0165	4.6013	0	0	0	0	0	0	0	0	0	0	0	0	0	0	0	0	0	0	0	0	0	155.25	145.377	131.924	0	0	0	0	0	0	0	0	0	0	0	0	0	0	0	0	0	0	0	15.3867	8.1829	7.582	140.639	11.969	0	9.2421	8.5228	135.627	16.3426	0	0	0	0	0	0	0	0	0	0	0	0	0	0	0	0	0	0	0	0	0	0	0	0	0	0	0	0	0	0	0	0	0	0	0	0	0	0	0	0	0	0	0	0	0	0	0	0	0	0	0	0	0	0	0	0	0	0	0	0	0	0	0	0	0	0	0	0	0	0	0	0	0	0	0	217.435	287.209	93.4512	43.1631	173.227	286.856	0	0	0	0	0	0	0	0	0	0	0	0	0	0	0	0	0	0	0	0	0	31.9815	68.9485	0	48.0918	98.5346	0	0	0	0	0	0	0	0	0	0	0	0	0	0	0	0	0	0	0	0	0	0	0	0	0	141.01	0	141.811	0	0	41.7434	0	40.0173	0	158.76	0	0	0	0	0	0	0	0	0	0	0	0	0	0	0	0	0	0	0	0	0	0	0	0	0	0	0	0	0	0	0	0	0	0	0	0	0	0	0	0	0	0	0	0	0	0	0	0	0	0	0	0	0	0	0	0	0	0	0	0	0	0	0	0	0	0	0	0	0	0	0	0	0	0	0	0	0	0	0	0	0	0	26.5851	7.2095	0	14.9074	0	0	0	0	0	0	0	0	0	0	0	0	0	0	0	0	0	0	0	0	0	0	0	0	0	0	0	0	0	0	0	0	0	0	0	0	0	0	0	0	0	0	0	0	0	0	6.0847	6.8647	245.738	0.454	11.1467	8.4759	3.0261	107.805	136.744	13.2054	0	2.2732	9.9183	10.3414	0	8.7951	121.436	13.2322	0	0	0	0	0	0	0	0	15.2037	0	0	0	0	0	0	0	102.171	63.9197	95.3715	107.291	96.2779	92.007	0	0	0	0	0	0	0	15.1313	1.15	0.8621	18.8624	0	14.7409	0	0	11.338	0	6.7038	11.9298	4.1941	0	105.43	47.4436	21.5292	0	0	41.4443	43.8247	0	34.042	0	92.0929	0	0	0	0.3907	1.3777	0.552	0.9099	0	0	0	0	0	0	0	0	0	0	0	12.9874	0	56.247	37.6861	0	0	47.2534	16.6546	0	52.4787	8.4445	110.314	21.1419	0	12.2951	13.8466	0	0	169.451	16.0813	0	0	0	0	0	0	0	0	0	0	0	0	0	0	0	0	0	0	0	0	0	0.225	0	0	0	0	0.4573	0	0	0	0	0	0	0	0	0	0	0	0	0	0	0	0	0	0	0	0	0	0	0	0	0	0	0	0	0	0	0	0	0	0	0	0	0	0	0	0	0	0	0	0	0	0	0	0	0	0	0	0	0	32.2965	0	0	0	0	0	56.0759	136.746	0	194.499	119.555	0	13.3	1.0701	50.0059	184.272	0	0	0	0	0	0	0	0	0	0	4.1843	23.6743	0	0	0	0	0	0	0	0	0	0	0	0	0	0	0	17.9771	11.5663	181.126	28.4921	77.519	0.6298	168.181	14.6658	0	0	0	0	0	0	0	0	0	0	0	0	18.2603	0	0	0	0	0	0	0	0	0	0	0	0	0	0	0	0	0	0	0	0	0	0	0	0	0	0	0	0	0	0	0	0	0	0	0	0	0	0	0	0	0	0	0	0	0	0	0	0	0	0	0.2217	0	0	0	38.4859	70.6018	44.755	91.2498	0	0	0	0	0	0	0	0	0	0	0	0	0	0	0	0	0	0	0	0	0	138.333	59.8979	49.0527	52.2582	0	0	0	0	0	0	0	0	0	0	0	0	0	0	0	0	0	0	0	0	0	0	0	0	0	0	0	0	0	0	0	0	0	0	0	0	0	0	0	0	0	0	0	0	0	0	0	0	0	0	0	0	0	0	0	40.1769	0	0	0	0	0	0	0	0	0	0	0	0	0	0	0	0	0	0	0	0	0	0	0	0	0	0	0	0	0	0	0	0	0	0	178.026	7.5795	0	5.356	139.085	0	0	0	0	0	0	0	0	0	0	0	0	0	29.3495	35.2505	0	0	0	0	0	0	0	0	0	0	0	0	0	0	0	0	0	0	0	0	0	0	0	0	0	0	0	0	0	0	0	0	0	0	0	0	0	0	0	0	0	0	0	0	0	0	0	0	0	0	0	0	0	0	0	0	0	0	0	0	0	0	0	0	0	0	0	0	0	94.0695	150.685	0	0	0	0	0	0	0	0	0	0	0	0	0	0	0	0	0	0	0	0	0	115.623	0	0	0	0	0	116.774	9.0087	1.6159	1.3131	0	0	135.313	0	0	0	0	0	0.1726	0	0	0	0	0	0	0	0	0	0	0	0	0	0	0	0	0	0	0	0	0	0	0	240.706	170.797	14.9584	0	8.628	12.7786	116.461	127.608	87.8957	75.6417	115.576	0	0	1.6646	1.1035	1.2656	1.1353	0.4305	2.4332	0.5424	0.3063	0	8.2479	8.3757	0	11.7404	41.0558	33.2713	0	17.3302	13.4558	0	0	0	0	0	0	0	0	0	0	0	0	0	0	0	0	0	0	0	0	0	0	0	0	0	0	0	0	0	0	0	0	0	0	0	0	0	0	0	0	0	0	0	0	0	0	0	0	0	0	0	0	0	0	0	0	0	0	0	0	0	0	0	0	0	0	0	0	0	0	0	0	0	0	0	0	0	0	0	0	0	0	0	0	0	0	0	0	0	0	0	0	0	0	0	0	0	0	0	0	0	0	0	24.0661	0	0	0	0	0	0	0	0	0	0	0	0	0	0	0	0	0	0	0	0	0	0	0	0	0	0	0	0	0	0	0	0	0	0	0	0	0	0	0	0	0	0	0	0	0	0	0	0	0	14.4739	87.2261	26.8283	0	4.4625	150.867	115.07	10.8985	14.0779	0	0	0	0	0	0	0	0	0	0	0	0	0	0	0	2.7648	0	0	0	0	0	0	0	0	0	0	0	0	0	20.6991	0	0	0	0	0	0	0	0	0	0	0	0	0	0	0	0	0	0	0	0	0	0	0	0	0	0	0	0	0	0	0	0	0	0	0	0	0	0	0	0	0	0	0	0	0	0	0	0	0	0	0	0	0	0	0	0	0	0	0	0	0	0	0	0	0	0	0	0	0	0	0	0	0	0	0	0	0	0	0	0	0	0	0	0	0	0	0	0	0	0	0	0	0	0	0	0	0	0	0	0	0	0	0	0	0	0	0	0	0	0	0	0	0	0	0	0	0	0	0	0	0	0	0	0	0	0	0	0	0	0	0	0	0	0	0	0	0	0	0	0	0	0	0	0	0	0	0	0	0	35.6314	0	0	0	0	0	0	0	0	0	0	0	0	0	5.4054	0	0	0	0	0	0	0	0	0	0	0	0	0	0	0	0	0	0	0	0	0	0	0	0	0	0	0	0	0	0	0	0	0	0	0	0	0	0	0	0	0	0	0	0	0	0	0	0	0	0	0	0	0	0	0	0	0	0	0	0	0	0	0	0	0	0	0	0	0	0	0	0	0	0	0	0	0	0	0	0	0	0	0	0	0	0	0	0	0	0	0	0	0	0	0	0	0	0	0	0	0	0	0	0	0	0	0	0	0	0	0	0	0	0	0	0	0	0	0	0	0	0	0	0	0	0	0	0	0	0	0	0	0	0	0	0	0	0	0	0	0	0	0	0	0	0	0	0	0	0	0	0	0	0	0	0	0	0	0	0	0	0	0	0	0	0	0	0	0	0	1.6388	0	0	0	0	0	0	0	0	0	0	0	0	0	0	0	0	0	0	0	0	0	0	211.108	200.089	153.519	213.384	0	0	0	0	0	0	0	0	0
hsa-miR-518a-5p/527-5p	0	0	0	0	0	0	0	0	0	0	0	0	0	0	0	0	0	0	0	0	0	0	0	0	0	0	0	0	0	0	0	0	0	0	0	0	0	0	0	0	0	19.2484	21.1018	0	10.5791	0	0	13.3675	0	0	0	0	0	0	0	0	0	0	0	0	0	0	0	0	0	0	0	0	0	0	0	0	0	0	0	0	0	0	0	0	0	0	0	0	0	0	0	0	0	0	0	0	0	0	0	0	0	0	0	0	0	0	0	0	0	0	0	0	0	0	0	0	0	0	0	0	0	0	0	0	0	0	0	0	0	0	0	0	0	0	0	0	0	0	3.4596	0	0	0	0	0	0	0	93.7707	0	0	0	0	0	0	0	0	0	0	0	0	0	0	0	0	0	0	0	0	0	0	29.5336	31.7307	35.3318	27.5668	39.4431	41.1537	47.8423	33.5397	34.286	33.202	0	0	0	0	0	0	0	0	0	0	0	0	0	0	0	0	0	0	0	0	0	0	0	0	0	0	0	0	0	0	0	0	0	0	0	0	0	0	0	0	0	0	0	0	0	0	0	0	0	0	0	0	0	10.6026	0	0	0	0	0	0	0	0	0	0	0	0	0	0	0	0	0	0	0	0	0	0	0	0	0	0	0	0	0	0	0	0	0	0	0	0	0	0	0	0	0	0	0	0	0	0	0	0	0	40.0981	0	0	0	0	0	0	18.5384	0	0	0	0	0	0	0	0	0	0	0	0	0	0	0	0	0	0	0	0	0	0	0	0	0	0	0	0	87.2245	0	0	26.1611	0	0	11.9902	0	0	0	0	0	0	0	0	0	0	0	0	0	0	0	0	0	0	0	0	0	0	0	0	0	0	0	0	0	0	0	0	0	0	0	0	0	0	85.4113	75.0132	24.9068	84.7153	57.6482	0	0	0	0	0	0	0	0	0	0	0	0	0	0	0	0	0	0	0	0	0	0	0	0	0	0	0	0	0	0	0	0	0	0	0	0	0	0	0	0	0	0	0	0	0	0	0	0	0	0	0	0	0	0	0	0	0	0	0	0	5.7944	8.307	0	6.1751	0	0	0	0	0	0	0	0	0	0	0	0	0	0	0	0	0	0	0	0	0	0	0	0	0	0	0	0	0	0	0	0	0	0	0	15.3119	15.7932	17.3806	6.4851	10.7375	9.7465	8.6028	0	0	0	0	0	0	0	0	0	0	0	0	0	0	0	0.8476	0	0	0	0	0	0	0	0	0	0	0	0	0	0	0	0	0	0	0	0	0	0	0	0	0	0	0	0	0	0	0	0	0	0	0	0	0	0	0	0	0	0	0	0	0	0	0	0	0	81.9609	0	0	0	0	0	3.9209	0	0	0	0	0	0	0	0	0	0	0	0	0	0	0	0	0	0	0	0	0	0	0	0	0	0	0	0	0	0	0	0	0	0	0	0	0	0	0	0	0	0	0	0	0	0	0	0	0	0	0	0	0	0	0	0	0	0	29.8457	0	27.4754	0	0	0	0	0	0	0	0	0	0	0	0	0	0	0	0	0	0	0	0	0	0	0	0	0	0	0	0	0	0	0	0	0	0	0	0	0	0	0	0	0	0	0	0	0	0	42.9088	75.488	0	0	0	0	0	0	0	0	0	0	0	0	0	0	0	0	0	0	0	0	0	0	0	0	0	0	0	0	0	0.9525	31.8267	0	0	0	0	0	0	0	0	0	0	0	0	0	0	0	0	0	0	0	0	0	0	0	0	0	0	0	0	0	0	0	0	0	0	0	0	0	0	0	0	0	0	0	0	0	0	0	0	17.6017	0	0	0	38.1913	0	0	0	46.6864	0	0	0	0	0	0	0	0	0	0	0	0	0	0	0	0	0	0	0	0	0	0	0	0	0	0	0	0	0	0	0	0	0	0	0	0	0	0	0	0	0	0	0	0	0	0	0	0	0	0	0	0	0	0	0	0	0	0	0	0	0	0	0	0	0	0	0	0	0	0	0	0	0	0	0	0	0	0	0	0	0	0	0	0	0	0	0	0	0	0	0	0	0	0	0	0	0	0	0	0	0	0	0	0	0	0	0	0	0	0	0	0	0	0	0	0	0	0	0	0	1.4678	0	0.8342	0	0	0	0	0	0	0	0	0	0	10.3765	4.3867	2.0175	6.702	3.207	0	0	0	0	0	0	0	0	0	0	0	0	0	0	0	0	0	0	0	0	0	1.2945	0	0	0	2.6772	0.2346	0	0	0	0	0	0	0	0	0	0	0	0	0	0	0	0	0	0	0	0	0	0	67.9219	63.2389	99.5082	0	0	0	0	0	0	0	0	0	0	0	0	0	0	0	0	0	0	0	4.645	0	1.9779	50.1409	4.8964	0	2.0091	3.1961	59.8922	3.4571	0	0	0	0	0	0	0	0	0	0	0	0	0	0	0	0	0	0	0	0	0	0	0	0	1.2543	0	0	0	0	0	0	0	0	0	0	0	0	0	0	0	0	0	0	0	0	0	0	0	0	0	0	0	0	0	0	0	0	0	0	0	0	0	0	0	0	0	0	0	0	0	0	0	0	0	0	97.384	101.368	26.7003	25.0624	42.8604	127.28	0	0	0	0	0	0	0	0	0	0	0	0	0	0	0	0	0	0	0	0	0	29.8494	0	0	27.481	0	0	0	0	0	0	0	0	0	0	0	0	0	0	0	0	0	0	0	0	0	0	0	0	0	0	74.8865	0	62.3969	0	0	14.7951	0	21.0091	0	77.2724	0	0	0	0	0	0	0	0	0	0	0	0	0	0	0	0	0	0	0	0	0	0	0	0	0	0	0	0	0	0	0	0	0	0	0	0	0	0	0	0	0	0	0	0	0	0	0	0	0	0	0	0	0	0	0	0	0	0	0	0	0	0	0	0	0	0	0	0	0	0	0	0	0	0	0	0	0	0	0	0	0	0	0	0	2.2945	0	0	0	0	0	0	0	0	0	0	0	0	0	0	0	0	0	0	0	0	0	0	0	0	0	0	0	0	0	0	0	0	0	0	0	0	0	0	0	0	0	0	0	0	0	0	0	0	3.051	94.6425	0.6054	1.4187	5.0855	0	33.9385	95.7205	2.9345	0	0	6.3117	5.9094	0	7.5386	77.0081	13.2322	0	0	0	0	0	0	0	0	4.1465	0	0	0	0	0	0	0	50.2745	42.6131	37.1358	47.2807	32.0926	27.5161	0	0	0	0	0	0	0	0	0	0.3449	6.2875	0	0	0	0	4.6686	0	2.2346	5.0231	0	0	28.6696	0	0	0	0	0	0	0	0	0	0	0	0	0	0	0	0	0.1517	0	0	0	0	0	0	0	0	0	0	0	0	0	0	0	0	0	0	0	0	34.9858	7.0371	77.2771	9.5479	0	2.6728	9.474	0	0	56.4835	6.2538	0	0	0	0	0	0	0	0	0	0	0	0	0	0	0	0	0	0	0	0	0	0	0	0	0	0	0	0	0	0	0	0	0	0	0	0	0	0	0	0	0	0	0	0	0	0	0	0	0	0	0	0	0	0	0	0	0	0	0	0	0	0	0	0	0	0	0	0	0	0	0	0	0	0	0	0	0	0	0	0	6.9769	0	0	0	0	0	12.8507	67.9429	0	106.186	57.5217	0.425	11.4	0	23.407	75.0197	0	0	0	0	0	0	0	0	0	0	0	0	0	0	0	0	0	0	0	0	0	0	0	0	0	0	0	0	2.3133	93.2109	10.056	30.5378	0	43.4017	6.3552	0	0	0	0	0	0	0	0	0	0	0	0	0	0	0	0	0	0	0	0	0	0	0	0	0	0	0	0	0	0	0	0	0	0	0	0	0	0	0	0	0	0	0	0	0	0	0	0	0	0	0	0	0	0	0	0	0	0	0	0	0	0	0.2144	0	0	0	0.3654	7.9626	8.5343	5.0156	9.8407	0	0	0	0	0	0	0	0	0	0	0	0	0	0	0	0	0	0	0	0	0	92.881	18.7181	14.7158	35.7556	0	0	0	0	0	0	0	0	0	0	0	0	0	0	0	0	0	0	0	0	0	0	0	0	0	0	0	0	0	0	0	0	0	0	0	0	0	0	0	0	0	0	0	0	0	0	0	0	0	0	0	0	0	0	0	151.333	0	0	0	0	0	0	0	0	0	0	0	0	0	0	0	0	0	0	0	0	0	0	0	0	0	0	0	0	0	0	0	0	0	0	13.9629	2.5265	0	4.7609	17.0576	0	0	0	0	0	0	0	0	0	0	0	0	0	0	0	0	0	0	0	0	0	0	0	0	0	0	0	0	0	0	0	0	0	0	0	0	0	0	0	0	0	0	0	0	0	0	0	0	0	0	0	0	0	0	0	0	0	0	0	0	0	0	0	0	0	0	0	0	0	0	0	0	0	0	0	0	0	0	0	0	0	0	0	0	0	0	0	0	0	0	0	0	0	0	0	0	0	0	0	0	0	0	0	0	0	0	0	68.4301	0	0	0	0	0	41.3651	1.9431	0	0	0	0	42.3861	0	0	0	0	0	0	0	0	0	0	0	0	0	0	0	0	0	0	0	0	0	0	0	0	0	0	0	0	0	0	0	3.7396	0	3.6328	10.2229	57.7721	62.3859	49.2873	33.0266	50.4191	0	0	0	0	0	0	0	0	0	0	0	2.6606	4.0434	0	8.5385	17.1688	11.0904	0	4.1831	9.2066	0	0	0	0	0	0	0	0	0	0	0	0	0	0	0	0	0	0	0	0	0	0	0	0	0	0	0	0	0	0	0	0	0	0	0	0	0	0	0	0	0	0	0	0	0	0	0	0	0	0	0	0	0	0	0	0	0	0	0	0	0	0	0	0	0	0	0	0	0	0	0	0	0	0	0	0	0	0	0	0	0	0	0	0	0	0	0	0	0	0	0	0	0	0	0	0	0	0	0	0	0	0	0	5.6785	0	0	0	0	0	0	0	0	0	0	0	0	0	0	0	0	0	0	0	0	0	0	0	0	0	0	0	0	0	0	0	0	0	0	0	0	0	0	0	0	0	0	0	0	0	0	0	0	0	9.4081	23.6757	6.9555	0	0	64.3039	63.6556	0	5.8658	0	0	0	0	0	0	0	0	0	0	0	0	0	0	0	0.5027	0	0	0	0	0	0	0	0	0	0	0	0	0	0	0	0	0	0	0	0	0	0	0	0	0	0	0	0	0	0	0	0	0	0	0	0	0	0	0	0	0	0	0	0	0	0	0	0	0	0	0	0	0	0	0	0	0	0	0	0	0	0	0	0	0	0	0	0	0	0	0	0	0	0	0	0	0	0	0	0	0	0	0	0	0	0	0	0	0	0	0	0	0	0	0	0	0	0	0	0	0	0	0	0	0	4.0526	0	0	0	0	0	0	0	0	0	0	0	0	0	0	0	0	0	0	0	0	0	0	0	0	0	20.5694	0	37.8062	0	0	0	0	0	0	0	0	0	0	0	0	0	0	0	0	0	0	0	0	0	0	0	0	0	0	0	0	0	0	0	0	0	0	0	0	0	0	0	0	0	0	0	1.0811	0	0	0	0	0	0	0	0	0	0	0	0	0	0	0	0	0	0	0	0.1018	0	0	0	0	0	0	0	0	0	0	0	0	0	0	0	0	0	0	0	0	0	0	0	0	0	0	0	0	0	0	0	0	0	0	0	0	0	0	0	0	0	0	0	0	0	0	0	0	0	0	0	0	0	0	0	0	0	0	0	0	0	0	0	0	0	0	0	0	0	0	0	0	0	0	0.2221	0	0	0	0	0	0	0	0	0	0	0	0	0	0	0	0	0	0	0	0	0	0	0	0	0	0	0	0	0	0	0	0	0	0	0	0	0	0	0	0	0	0	0	0	0	0	0	0	0	0	0	0	0	0	0	0	0	0	0	0	0	0	0	0	0	0	0	0	0	0	0	0	0	0	0	0	0	0	0	0	0	0	0	0	0	0	0	0	0	0	0	0	0	0	0	0	0	0	30.3468	30.6186	20.3977	18.2322	0	0	0	0	0	0	0	0	0
hsa-miR-518b	0	0	0	0	0	0	0	0	0	0	0	0	0	0	0	0	0	0	0	0	0	0	0	0	0	0	0	0	0	0	0	0	0	0	0	0	0	0	0	0	0	0	15.8264	13.9861	21.1583	0	0	0	0	0	0	0	0	0	0	0	0	0	0	0	0	0	0	0	0	0	0	0	0	0	0	0	0	0	0	0	0	0	0	0	0	0	0	0	0	0	0	0	0	0	0	0	0	0	0	0	0	0	0	0	0	0	0	0	0	0	0	0	0	0	0	0	0	0	0	0	0	0	0	0	0	0	0	0	0	0	0	0	0	0	0	0	0	0	23.771	7.6997	4.68	0	1.5595	0	0	0	326.839	0	0	0	0	0	0	0	0	0	0	0	0	0	0	0	0	0	0	0	0	0	0	167.076	177.692	172.551	197.275	204.678	178.333	218.411	191.501	182.301	170.497	0	0	0	0	0	0	0	0	0	0	0	0	0	0	0	0	0	0	0	0	0	0	0	0	0	0	0	0	0	0	0	0	0	3.3822	0	0	0	0	0	0	0	0	0	0	0	0	0	0	0	0	0	0	0	58.3142	0	0	0	0	0	0	0	0	0	0	0	0	0	0	0	0	0	0	0	0	0	0	0	0	0	0	0	0	0	0	36.7112	0	20.6603	0	0	14.6251	0	0	0	0	0	0	0	0	0	0	0	0	0	146.527	0	0	0	0	0	0	0	19.5149	0	0	0	0	0	0	0.2032	0.1131	0	0	0	0	0	0	0	0	0	0	0	0	0	0	0	0	0	0	0	258.069	0	0	76.974	0	0	8.9927	0	0	0	0	0	0	0	0	0	0	0	0	0	0	0	0	0	0	0	0	0	0	0	0	0	0	0	0	0	0	0	0	0	0	0	0	0	0	279.665	372.479	78.6273	282.157	353.178	0	0	0	0	0	0	0	0	0	0	0	0	0	0	0	0	0	0	0	0	0	0	0	0	0	0	0	0	0	0	0	0	0	0	0	39.861	0	0	0	0	53.0874	0	0	0	0	0	0	0	0	0	0	0	0	0	0	0	0	0	0	0	358.046	394.363	17.9266	292.773	10.1265	0	0	0	0	0	0	0	0	0	0	0	0	0	0	0	0.1327	0	0	0	0	0	0	0	0	0	0	0	0	0	0	0	0	0	0	69.8409	69.8732	77.8786	36.4789	65.2275	74.9553	42.6954	0	0	0	0	0	0	0	0	0	0	0	0	0	239.214	165.785	140.978	0	0	0	0	0	0	0	0	0	0	0	0	0	0	0	0	0	0	0	0	0	0	0	0	0	0	0	0	0	0	0	0	0	0	0	0	0	0	0	0	0	0	0	0	0	0	0	0	21.8708	300.523	2.1178	32.5865	30.0094	36.1385	20.6753	18.2974	0	0	0	0	0	0	0	0	0	0	1111.85	0	0	0	0	0	0	0	0	0	0	0	0	0	0	0	0	0	0	0	0	0	0	0	0	0	0	0	0	0	0	0	0	0	0	0	0	0	0	0	0	0	0	0	0	0.4227	0	0	0	0	0	112.58	0	0	0	0	0	0	0	0	0	0	0	0	0	0	0	0	0	0	0	0	0	0	0	0	0	0	0.6821	0	0	103.826	0	0	0	0	0	0	0	0	0	0	0	0	0	21.458	0	42.9088	0	0	0	0	0	0	0	0	0	0	0	0	0	0	0	0	0	0	0	0	0	0	0	0	0	0	0	0	0	1.1553	54.9289	174.565	0	0	0	0	0	0	0	0	0	0	0	0	0	0	0	0	0	0	0	0	0	0	0	0	0	0	0	0	0	0	0	0	0	0	0	0	0	0	0	0	0	0	0	0	0.3455	0	0	0	0	0	13.6958	0	14.3217	0	0	0	0	15.268	0	0	0	0	0	0	0	0	0	0	0	0	0	0	0	1.6001	3.5846	2.2581	27.4096	19.3241	5.5252	0	0	0	0	0	0	0	0	0	0	0	0	0	0	0	0	0	0	0	0	0	0	0	0	0	0	0	0	0	0	0	0	0	0	0	37.0261	0.1423	178.482	0	0	0	0	0	0	0	0	0	0	0	0	0	0	0	0	0.5819	0	0	0	0	0	0	1.0853	0.5567	0	0	0	0	0	0	0	0	0	0	0	0	0.1193	0	0	0	0	0	0	0	0	0	0	0	0	0	0	0	1.7075	1.3345	2.4139	0	0	1.3871	10.8286	11.0084	13.9969	28.0855	0	0	0	0	0	0	0	0	0	0	60.8565	27.1229	16.1401	28.8361	26.584	0	0	0	0	0	0	0	0	0	0	0	0	0	0	0	0	0	0	0	0	0	20.6045	5.0666	2.4072	4.4911	12.208	1.1729	2.4593	0	0	0	0	0	0	0	0	0	0	0	0	0	0	0	0	0	0	0	0	0	320.949	311.106	312.848	0	0	0	0	0	0	0	0	0	0	0	0	0	0	0	0	0	0	0	26.9992	15.6839	19.1198	165.709	13.6011	0.3765	8.4384	9.233	273.959	34.571	0	0	0	0	0	0	0	0	0	0	0	0	0	0	0	0	0	0	0	0	0	0	0	0	0	0	0	0	0	0	0	0	0	0	0	0	0	0	0	0	0	0	0	0	0	0	0	0	0	0	0	0	0	0	0	0	0	0	0	0	0	0	0	0	0	0	0	0.0565	0	0	0	0	0	0	0	262.769	301.69	237.633	143.413	201.801	419.835	0	0	0	0	0	0	0	0	0	0	0	0	0	0	0	0	0	0	0	0	0	0	0	0	0	112.611	0	0	0	0	0	0	0	0	0	0	0	0	0	0	0	0	0	0	0	0	0	0	0	0	0	324.243	0	353.11	0	0	72.9188	0	77.5335	0	275.371	0	0	0	0	0	0	0	0	0	0	0	0	0	0	0	0	0	0	0	0	0	0	1.2228	0	0	0	0	0	0	0	0	0	0	0	0	0	0	0	0	0	0	0	0	0	0	0	0	0	0	0	0	0	0	0	0	0	0	0	0	0	0	0	0	0	0	0	0	0	0	0	0	0	0	0	0	0	0	0	0	0	0	0	148.198	31.0912	56.215	31.6037	32.6353	0	0	0	0	0	0	0	0	0	0	0	0	0	0	0	0	0	0	0	0	0	0	0	0	0	0	0	0	0	0	0	0	0	0	0	0	0	0	0	0	0	0	0	0	0	19.0145	27.4589	320.456	0	23.3066	22.8848	15.6347	151.725	228.817	26.4108	0	18.1859	30.6567	33.2403	0	16.3337	145.131	43.4773	0	0	0	0	0	0	0	0	281.615	4.8242	0	0	0	0.63	0	0	172.717	185.793	151.075	197.306	174.452	176.275	0	0	0	0	0	0	0	29.7022	0.8625	0	24.5211	0	39.0635	1.8502	0.4692	19.3413	0	15.1953	55.8818	0	0	120.69	0	0	0	35.302	0	0	0	0	0	0	0	0	0	2.7908	4.1331	2.3458	4.6001	0	0	0	0	0	0	0	0	0	0	0	32.4686	22.181	0	0	40.5959	31.919	0	0	0	0	21.1112	160.3	58.6517	0	23.521	40.811	0.9698	0	264.697	50.9242	0	0	0	0	0	0	0	0	0	0	0	0	0	0	0	0	5.4701	0	0	1.4626	0	0.1928	0	0	0	0	0	0	0	0	0	0	0	0	0	0	0	0	0	0	0	0	0	0	0	0	0	0	0	0	0	0	0	0	0	0	0	0	0	0	0	0	0	0	0	0	0	1.9888	0	0	0	0	5.334	1.7392	0	0	0	0	0	0	36.5727	0	0	0	0	0	83.5297	236.51	0.8482	339.585	182.716	0.425	79.8003	0.8026	84.0524	277.5	0	0	0	0	0	0	0	0	0	0	5.7058	12.5335	0	0	0	5.7998	0	0	0	0	0	0	0	0	0	0	0	28.5519	20.8194	299.758	83.8004	307.727	0.2519	215.458	30.3093	0	0	0	0	0	0	0	0	0	0	0	0	13.6952	0	0	0	0	0	0	0	0	0	0	0	0	0	0	0	0	0	0	0	0	0	0	0	0	0	0	0	0	0	0	0	0	0	0	0	0	0	0	0	0	0	0	0	0	0	0	0	0	0.5134	0.5361	0.7389	0.9453	0	0.7309	140.673	132.669	133.879	225.441	0	0	0	0	0	0	0	0	0	0	0	0	0	0	0	0	0	0	0	2.791	0	274.69	82.3596	78.4844	97.6404	0	0	0	0	0	0	0	0	0	0	0	0	0	0	0	0	0	0	0	0	0	0	0	0	0	0	0	0	0	0	3.3191	0	0	0	0	0	0	0	0	0	0	0	0	0	0	0	0	0	0	0	0	0	0	0	0	154.012	0	0	0	0	0	0	0	0	0	0	0	0	0	0	0	0	0	0	0	0	0	0	0	0	0	0	0	0	0	0	0	0	0	0	365.361	22.7385	0	17.2583	305.724	0	0	0.3313	0	0	0	0	0	0	0	0	0	0	125.714	145.809	0	0	0	0	0	0	0	0	0	0	0	0	0	0	0	0	0	0	0	0	0	0	0	0	0	0	0	0	0	0	0	0	0	0	0	0	0	0	0	0	0	0	0	0	0	0	0	0	0	0	0	0	0	0	0	0	0	0	0	0	0	0	0	0	0	0	0.6089	1.5181	0.5838	158.742	205.48	0	3.8929	2.5688	2.0146	6.6511	3.9964	3.6302	0	0	0	0	0	0	0	0	0	0	0	0	0	0	158.097	0	0	0	0	0	307.401	16.6043	3.0299	3.2099	0.7509	0	395.902	0	0	0	0	0.2699	0	0.2465	0	0	0	0	0	0	0	0	0	0	0	0	0	0	0	0	0	0	0	0	0	0	282.186	107.055	43.0054	0	35.8744	35.7801	176.984	193.774	151.148	137.434	195.471	0	0	4.9937	4.8277	3.8942	4.1153	4.3048	4.9721	2.5916	2.7571	0.7918	25.0098	28.0153	0	40.5579	61.9569	83.1782	0	35.2579	32.9313	0	0	0	0	0	0	0	0	0	0	0	0	0	0	0	0	0	0	0	0	0	0	0	0	0	0	0	0	0	0	0	0	0	0	3.9828	0	0	0	0	0	0	0	0	0	0	0	0	0	0	0	0	0	0	0	0	0	0	0	0	0	0	0	0	0	0	0	0	0	0	0	0	0	0	0	0	0	0	0	0	0	0	0	0	0	0	0	0	0	0	0	0	0	0	0	0	0	0	0	0	0	0	0	0	60.8413	0	0	0	0	0	0	0	0	0	0	0	0	0	0	0	0	0	0	0	0	0	0	0	0	0	0	0	0	0	0	0	0	0	0	0	0	0	0	0	0	0	0	0	0	0	0	0	0	0	65.8565	124.609	61.6057	0.541	5.95	223.827	281.554	18.1642	25.223	0	0	0	0	0	0	0	0	0	0	0	0	0	0	0	13.8239	1.7862	0	0	0	0	0	0	0	0	0	0	3.5249	0	124.195	0	0	0	0	0	0	0	0	0	0	0	0	0	0	0	0	0	0	0	0	0	0	0	0	0	0	0	0	0	0	0	0	0	0	0	0	0	0	0	0	0	0	0	0	0	0	0	0	0	0	0	0	0	0	0	0	0	0	0	0	0	0	0	0	0	0	0	0	0	0	0	0	0	0	0	0	0	0	0	0	0	0	0	0	0	0	0	0	0	0	0	4.5591	0	0	11.3082	0	0	0	0	0	0	0	0	0	0	0	0	0	0	0	0	0	0	0	0	0	0	0	0	0	0	0	0	0	0	0	0	0	0	0	0	0	0	0	0	0	0	0	0	0	0	0	0	0	0	0	0	0	0	55.9922	0	0	0	0	0	0	0	0	0	0	0	0	0	8.6487	0	0	0	0	0	0	0	0	0	0	0	0	0	0	0	0	0	0	0	0	0	0	0	0	0	0	0	0	0	0	0	0	0	0	0	0	0	0	0	0	0	0	0	0	0	0	0	0	0	0	0	0	0	0	0	0	0	0	0	0	0	0	0	0	0	0	0	73.1002	44.0567	0	0	0	0	0	0	0	0	0	0	0	0	0	0	0	0	0	0	0	0	0	0	0	0	0	0	0	0	0.2066	0	0	0	0	0	0	0	0	0	0	0	0	0	0	0	0	0	0	0	0	0	0	0	0	0	0	0	0	0	0	0	0	0.2708	0	0	0	0	0	0	0	0	0	0	0	0	0	0	0	0	0	0	0	0	0	0	0	0	0	0	0	0	0	0	0	0	0	0	0	0	0	0	0	0	0	0	0	0	0	0	0.5702	0	0	0.1664	0	0	0	0	0	0	0	0	0	0	0	1.5426	874.779	807.476	652.726	858.939	0	0	0	0	0	0	0	0	0
hsa-miR-518c-3p/518f-3p	0	0	0	0	0	0	0	0	0	0	0	0	0	0	0	0	0	0	0	0	0	0	0	0	0	0	0	0	0	0	0	0	0	0	0	0	0	0	0	0	0	67.3692	63.3055	6.993	38.7902	37.8075	0	0	0	0	0	0	0	0	0	0	0	0	0	0	0	0	0	0	0	0	0	0	0	0	0	0	0	0	0	0	0	0	0	0	0	0	0	0	0	0	0.0844	0	0	0	0	0	0	0	0	0	0	0	0	0	0	0	0	0	0	0	0	0	0	0	0	0	0	0	0	0	0	0	0	0	0	0	0	0	0	0	0	0	0	0	0	0	0	0	32.699	13.2435	8.19	0	1.1263	0	0	0	317.325	0	0	0	0	0	0	0	0	0	0	0	0	0	0	0	0	0	0	0	0	0	0	309.681	252.939	276.081	250.686	271.838	265.213	304.735	260.744	273.452	262.027	0	0	0	0	0	0	0	0	0	0	0	0	0	0	0	0	0	0	0	0	0	0	0	0	0	0	0	0	0	0	0	0	0	0	0	0	0	0	0	0	0	0	0	0	0	0	0	0	0	0	0	0	0	89.2384	0	0	0	0	0	0	0	0	0	0	0	0	0	0	0	0	0	0	0	0	0	0	0	0	0	0	0	0	0	25.8797	0	0	0	35.7865	119.066	51.1879	0	0	0	0	0	0	0	0	0	0	0	0	0	322.284	18.3403	0	0	0	0	0	0	0	0	28.7323	0	0	0	0	0	0	0	0	0	0	0	0	0	0	0	0	0	0	0	0	0	0	0	0	0	253.744	0	0	55.3408	0	0	7.4939	0	0	0	0	0	0	0	0	0	0	0	0	0	0	0	0	0	0	0	0	0	0	0	0	0	0	0	0	0	0	0	0	0	0	0	0	0	0	262.281	355.019	58.6042	310.851	348.54	0	0	0	0	0	0	0	0	0	0	0	0	0	0	0	0	0	0	0	0	0	0	0	0	0	0	0	0	0.1798	0	0	0	0	0	34.7168	0	32.4366	0	0	0	15.1678	15.6004	0	0	0	0	0	0	0	0	0	0	0	0	0	0	0	0	0	0	170.211	117.172	7.5247	146.023	5.8627	0	0	0	0	0	0	0	0	0	0	0	0	0	0	0	0	0	0	0	0	0	0	0	0	0	0	0	0	0	0	0	0	0	0	93.1994	71.1494	82.3351	40.3699	107.475	113.361	93.675	0	0	0	0	0	0	0	0	0	0	0	0	0	90.3352	47.7993	41.248	0	0	0	0	0	0	0	0	0	0	0	0	0	0	0	0	0	0	0	0	0	0	0	0	0	0	0	0	0	0	0	0	0	0	0	0	0	0	0	0	0	0	0	0	0	0	0	0	28.432	599.339	1.5884	45.8625	80.0251	68.9916	35.7119	23.5252	0	0	0	0	0	0	0	0	0	0	56.296	0	0	0	0	0	0	0	0	0	0	0	0	0	0	0	0	0	0	0	0	0	0	0	0	0	0	0	0	0	0	0	0	0	0	0	0	0	0	0	0	0	0	0	0	0	0	0	0	0	0	70.3626	0	0	0	0	0	0	0	0	0	0	0	0	0	0	0	0	0	0	0	0	0	0	0	0	0	0	0	0	0	74.2231	0	0	0	0	0	0	0	0	0	0	0	0	39.1481	0	0	0	0	0	35.196	47.2053	0	0	0	0	0	0	0	0	0	0	0	0	0	0	0	0	0	0	0	0	0	0	0	1.9245	0	0	13.9703	230.985	0	0	0	0	0	0	0	0	0	0	0	0	0	0	0	0	0	0	0	0	0	0	0	0	0	0	0	0	0	0	0	0	0	0	0	0	0	0	0	0	0	0	0	0	0.0987	0	0	0	0	16.6134	24.6524	37.8923	0	0	46.6513	0	0	0	0	0	0	0	0	0	0	0	0	0	0	0	0	0	0	0	0	0	8.5911	3.6559	0	0	0	0	0	0	0	0	0	0	0	0	0	0	0	0	0	0	0	0	0	0	0	0	0	0	0	0	6.7356	0	0	0	0	0	0	0	12.4457	0	68.0594	0	0	0	0	0	0	0	0	0	0	0	0	0	0	0	0	0	0	0	0	0	0	0	0	0	0	0	0	0	0	0	0	0	0	0	0	0	0	0	0	0	0	0	0	0	0	0	0	0	0	0	0	0	0	1.9064	0	0	0	0	6.417	3.6695	5.9098	7.508	0	0	0	0	0	0	0	0	0	0	90.0228	44.2418	31.9241	59.524	30.2974	0	0	0	0	0	0	0	0	0	0	0	0	0	0	0	0	0	0	0	0	0	19.7415	3.9651	3.1478	4.4911	16.9199	2.4241	3.4113	0	0	0	0	0	0	0	0	0	0	0	0	0	0	0	0	0	0	0	0	0	331.399	341.636	304.555	0	0	0	0	0	0	0	0	0	0	0	0	0	0	0	0	0	0	0	31.6442	21.1392	12.5268	240.309	28.2903	0.6276	18.8859	24.5031	323.804	37.7138	0	0	0	0	0	0	0	0	0	0	0	0	0	0	0	0	0	0	0	0	0	0	0	0	1.2543	0	0	0	0	0	0	0	0	0	0	0	0	0	0	0	0	0	0	0	0	0	0	0	0	0	0	0	0	0	0	0	0	0	0	0	0	0	0	0	0	0	0	0	0	0	0	0	0	0	0	413.882	615.448	174.887	135.059	453.605	621.204	0	0	0	0	0	0	0	0	0	0	0	0	0	0	0	0.2979	0	0	0	0	0	0	0	0	0	70.3819	0	0	0	0	0	0	0	0	0	0	0	0	0	0	0	0	0	0	0	0	0	0	0	0	0	304.326	0	299.221	0	0	57.0669	0	61.0264	0	314.007	0	0	0	0	0	0	0	0	0	0	0	0	0	0	0	0	0	0	0	0	0	0	0	0	0	0	0	0	0	0	0	0	0	0	0	0	0	0	0	0	0	0	0	0	0	0	0	0	0	0	0	0	0	0	0	0	0	0	0	0	0	0	0	0	0	0	0	0	0	0	0	0	0	0	0	0	0	0	0	0	0	0	87.1087	15.3203	36.7118	14.3111	10.1014	0	0	0	0	0	0	0	0	0	0	0	0	0	0	0	0	0	0	0	0	0	0	0	0	0	0	0	0	0	0	0	0	0	0	0	0	0	0	0	0	0	0	0.2951	0	0	18.254	44.2394	463.803	0.454	28.3733	29.6655	14.1216	224.593	317.245	48.4198	0	27.2788	40.575	30.2856	0	20.1031	361.346	79.3933	0	0	0	0	0	0	0	0	99.5153	0	0	5.5998	0	0	0	0	282.997	260.792	271.767	264.59	283.896	234.747	0	0	0	0	0	0	0	40.3502	1.7251	0	33.3236	0	39.8005	0	0	22.676	0	23.6867	53.3703	1.6776	0	169.706	23.7218	17.941	0	0	82.8887	51.1289	0	0	21.0105	0	0	0	0	2.5117	3.0059	1.9778	3.2858	0	0	0	1.4329	0	0	0	0	0	0	0	0	0	32.1412	25.124	0	21.2793	0	0	0	0	22.5186	275.784	72.2916	1.403	57.1988	56.8439	0	0	408.675	68.7923	0	0	0	0	0	0	0	0	0	0	0	0	0	0.3	0	0	1.013	0	0	0	0	0	0	0	0	0.5786	0	0	0	0	0	0	0	0	0	0	0	0	0	0	0	0	0	0	0	0	0	0	0	0	0	0	0	0	0	0	0	0	0	0	0	0	0	0	0	0	0	0	0	0	0	0	0	0	0	0	0	0	0	0	61.5547	0	0	0	0	0	109.231	278.652	0	436.309	221.064	0	64.6002	2.4077	100.012	356.89	0	0	0	0	0	0	0	0	0	0	7.6078	0	0	0	0	2.6363	0	0	0	0	0	0	0	0	0	0	0	34.8967	21.5905	460.758	97.2084	283.062	0.6298	354.964	29.3316	0	0	0	0	0	0	0	0	0	0	0	29.133	0	5.9584	0	0	0	0	0.2716	0	0	0	0	0	0	0	2.3406	0	0	0	0	0	0	0	0	0	0	0	0	0	0	0	0	0	0	0	0	0	0	0	0	0	0	0	0	0	0	0	0	0	0	0	0	0.1478	0	0	0	19.9065	57.4125	66.7466	76.0415	0	0	0	0	0	3.6692	0	0	0	0	0	0	0	0	0	0	0	0	0	0	0.7376	426.857	148.497	138.574	177.403	0	0	0	0	0	0	0	0	0	0	0	0	0	0	0	0	0	0	0	0	0	0	0	0	0	0	0	0	0	0	0	0	0	0	0	0	0	0	0	0	0	0	0	0	0	0	0	0	0	0	0	0	0	0	0	162.047	0	0	0	0	0	0	0	0	0	0	0	0	0	0	0	0	0	0	0	0	0	0	0	0	0	0	0	0	0	0	0	0	0	0	47.7064	25.8967	0	17.2583	30.1788	0	0	0	0	0	0	0	0	0	0	0	0	0	47.9376	54.7985	0	0	0	0	0	0	0	0	0	0	0	0	0	0	0	0	0	0	0	0	0	0	0	0	0	0	0	0	0	0	0	0	0	0	0	0	0	0	0	0	0	0	0	0	0	0	0	0	0	0	0	0	0	0	0	0	0	0	0	0	0	0	0	0	0	0.76	0	0	0	29.3967	27.3973	0	0	1.1856	1.343	0	1.3321	0	0	0	0	0	0	0	0	0	0	0	0	0	0	0	94.3864	0	0	0	0	0	361.487	20.4904	5.0498	3.064	0.2816	0	407.193	0	0	0	0	0	0	0	0	0	0	0	0	0	0	0	0	0	0	0	0	0	0	0	0	0	0	0	0	0	73.7027	71.9838	67.3129	0	47.6811	71.5602	360.388	358.246	274.366	252.494	309.495	0.9241	0	2.1847	3.3104	3.5047	3.4058	3.9819	4.1258	1.3862	1.0722	0	38.3129	29.4594	0	44.8272	58.2246	75.7846	0	64.5399	63.0298	0	0	0	0	0	0	0	0	0	0	0	0	0	0	0	0	0	0	0	0	0	0	0	0	0	0	0	0	0	0	0	0	0	0	0	0	0	0	0	0	0	0	0	0	0	0	0	0	0	0	0	0	0	0	0	0	0	0	0	0	0	0	0	0	0	0	0	0	0	0	0	0	0	0	0	0	0	0	0	0	0	0	0	0	0	0	0	0	0	0	0	0	0	0	0	0	0	0	0	0	0	0	0	57.8669	0	0	0	0	0	0	0	0	0	0	0	0	0	0	0	0	0	0	0	0	0	0	0	0	0	0	0	0	0	0	0	0	0	0	0	0	0	0	0	0	0	0	0	0	0	0	0	0	0	65.8565	285.354	49.682	0	5.95	347.488	293.795	27.2463	53.9654	0	0	0	0	0	0	0	0	0	0	0	0	0	0	0	5.5295	0.7145	0	0	0	0	0	0	0	0	0	0	0	0	55.1975	0	0	0	0	0	0	0	0	0	0	0	0	0	0	0	0	0	0	0	0	0	0	0	0	0	0	0	0	0	0	0	0	0	0	0	0	0	0	0	0	0	0	0	0	0	0	0	0	0	0	0	0	0	5.4942	0	0	0	0	0	0	0	0	0	0	0	0	0	0	0	0	0	0	0	0	0	0	0	0	0	0	0	0	0	0	0	0	0	0	0	0	0	0	0	0	0	0	0	0	0	0	0	0	0	0	35.6248	0	0	0	0	0	0	0	0	0	0	0	0	0	0	0	0	0	0	0	0	0	0	0	0	0	0	0	0	0	0	0	0	0	0	0	0	0	0	0	0	0	0	0	0	81.4432	0	0	0	0	0	0	0	0	0	0	0	3.9001	1.2721	3.7838	0	0	0	0	0	0	0	0	0	0	0	0	0	0	0	0	0	0	0	0.3055	0	0	0	0	0	0	0	0	0	0	0	0	0	0	0	0	0	0	0	0	0	0	0	0	0	0	0	0	0	0	0	0	0	0	0	0	0	0	0	0	0	0	0	0	0	0	0	0	0	0	0	0	0	0	0	0	0	0	0	0	0	0	0	0	0	0	0	0	0	0	0	0	0	0	0	0	0	0	0	0	0	0	0	0	0	0	0	0	0	0	0	0	0	0	0	0	0	0	0	0	0	0	0	0	0	0	0	0	0	0	0	0	0	0	0	0	0	0	0	0	0	0	0	0	0	0	0	0	0	0	0	0	0	0	0	0	0	0	0	0	0	0	0	0	0	0	0	0	0	0	1.6388	0	0	0	0	0	0	0	0	0	0	0	0	0	0	0	0	0	0	0	0	0	0	482.909	504.85	370.379	456.48	0	0	0	0	0	0	0	0	0
hsa-miR-518c-5p	0	0	0	0	0	0	0	0	0	0	0	0	0	0	0	0	0	0	0	0	0	0	0	0	0	0	0	0	0	0	0	0	0	0	0	0	0	0	90.3261	0	0	0	0	0	38.7902	0	0	0	0	0	0	0	0	0	0	0	0	0	0	0	0	0	0	0	0	0	0	0	0	0	0	0	0	0	0	0	0	0	0	0	0	0	0	0	0	0	0	0	0	0	0	0	0	0	0	0	0	0	0	0	0	0	0	0	0	0	0	0	0	0	0	0	0	0	0	0	0	0	0	0	0	0	0	0	0	0	0	0	0	0	0	0	0	0	1.3392	0.924	0	0	0	0	0	0	19.0259	0	0	0	0	0	0	0	0	0	0	0	0	0	0	0	0	0	0	0	0	0	0	6.7505	7.2527	4.1084	12.0605	13.8584	4.5726	6.2403	0	10.0349	10.7682	0	0	0	0	0	0	0	0	0	0	0	0	0	0	0	0	0	0	0	0	0	0	0	0	0	0	0	0	0	0	0	0	0	0	0	0	0	0	0	0	0	0	0	0	0	0	0	0	0	0	0	0	0	0	0	0	0	0	0	0	0	0	0	0	0	0	0	0	0	0	0	0	0	0	0	0	0	0	0	0	0	0	0	0	0	0	0	0	0	0	0	0	0	0	0	0	0	0	0	0	0	0	0	12.3667	0	0	0	0	0	0	0	126.847	0	0	0	0	0	0	0	0	0	0	0	0	0	0	0	0	0	0	0	0	0	0	0	0	0	0	0	18.0216	0	0	5.031	0	0	0	0	0	0	0	0	0	0	0	0	0	0	0	0	0	0	0	0	0	0	0	0	0	0	0	0	0	0	0	0	0	0	0	0	0	0	0	0	0	15.117	21.9866	5.8604	15.7133	24.517	0	0	0	0	0	0	0	0	0	0	0	0	0	0	0	0	0	0	0	0	0	0	0	0	0	0	0	0	0	0	0	0	0	0	0	0	0	0	0	43.7507	45.5035	0	0	0	0	0	0	0	0	0	0	0	0	0	0	0	0	0	0	0	9.6573	11.8046	0	11.6237	0	0	0	0	0	0	0	0	0	0	0	0	0	0	0	0	0	0	0	0	0	0	0	0	0	0	0	0	0	0	0	0	0	0	0	9.6871	12.6027	10.4729	6.9715	8.5298	12.4152	9.5587	0	0	0	0	0	0	0	0	0	0	0	0	0	22.8746	24.8072	22.0366	0	0	0	0	0	0	0	0	0	0	0	0	0	0	0	0	0	0	0	0	0	0	0	0	0	0	0	0	0	0	0	0	0	0	0	0	0	0	0	0	0	0	0	0	0	0	0	0	0	23.9053	0	8.4484	13.3375	21.9021	0	9.1487	0	0	0	0	0	0	0	0	0	0	0	0	0	0	0	0	0	0	0	0	0	0	0	0	0	0	0	0	0	0	0	0	0	0	0	0	0	0	0	0	0	0	0	0	0	0	0	0	0	0	0	0	0	0	0	0	0	0	38.3731	0	0	0	0	0	0	0	0	0	0	0	0	0	0	0	0	0	0	0	0	0	0	0	0	0	0	0	0	0	0	0	0	19.3066	0	0	0	0	0	0	0	0	0	0	0	0	0	37.5514	0	0	0	0	0	47.2053	0	0	0	0	0	0	0	0	0	0	0	0	0	0	0	0	0	0	0	0	0	0	0	0	0	0	7.3027	0	0	0	0	0	0	0	0	0	0	0	0	0	0	0	0	0	0	0	0	0	0	0	0	0	0	0	0	0	0	0	0	0	0	0	0	0	0	0	0	0	0	0	0	0	0	0	0	0	21.122	0	0	0	0	0	63.6154	0	70.0296	0	0	0	0	0	0	0	0	0	0	0	0	0	0	0	0	0	1.1949	0.9033	3.2728	0	0	0	0	0	0	0	0	0	0	0	0	0	0	0	0	0	0	0	0	0	0	0	0	0	0	0	0	0	0	0	0	0	0	0	0	0	4.356	0	25.6959	0	0	0	0	0	0	0	0	0	0	0	0	0	0	0	0	0	0	0	0	0	0	0	0	0	0	0	0	0	0	0	0	0	0	0	0	0	0	0	0	0	0	0	0	0	0	0	0	0	0	0	0	0	0	0	0	0	0	0	0	0	0	3.893	0	0	0	0	0	0	0	0	0	0	6.8709	3.8518	1.8395	3.7919	2.7006	0	0	0	0	0	0	0	0	0	0	0	0	0	0	0	0	0	0	0	0	0	2.0497	0	0	0.5758	3.3197	0.4692	0	0	0	0	0	0	0	0	0	0	0	0	0	0	0	0	0	0	0	0	0	0	19.4062	23.9872	23.3693	0	0	0	0	0	0	0	0	0	0	0	0	0	0	0	0	0	0	0	1.1613	0	0	18.9557	0	0	1.2055	0	26.6617	3.1428	0	0	0	0	0	0	0	0	0	0	0	0	0	0	0	0	0	0	0	0	0	0	0	0	0	0	0	0	0	0	0	0	0	0	0	0	0	0	0	0	0	0	0	0	0	0	0	0	0	0	0	0	0	0	0	0	0	0	0	0	0	0	0	0	0	0	0	0	0	0	0	0	0	0	0	16.7903	16.8947	2.67	0	14.2868	22.7965	0	0	0	0	0	0	0	0	0	0	0	0	0	0	0	0	0	0	0	0	0	38.3778	0	0	0	0	0	0	0	0	0	0	0	0	0	0	0	0	0	0	0	0	0	0	0	0	0	0	0	0	0	13.5433	0	15.5992	0	0	5.284	0	3.0013	0	23.8842	0	0	0	0	0	0	0	0	0	0	0	0	0	0	0	0	0	0	0	0	0	0	0	0	0	0	0	0	0	0	0	0	0	0	0	0	0	0	0	0	0	0	0	0	0	0	0	0	0	0	0	0	0	0	0	0	0	0	0	0	0	0	0	0	0	0	0	0	0	0	0	0	0	0	0	0	0	0	0	0	0	0	32.8072	9.4625	14.9142	8.3481	16.3177	0	0	0	0	0	0	0	0	0	0	0	0	0	0	0	0	0	0	0	0	0	0	0	0	0	0	0	0	0	0	0	0	0	0	0	0	0	0	0	0	0	0	0	0	0	0	0	34.3148	0	1.216	0	1.0087	17.9675	14.586	0	0	0	0	0	0	0	8.8855	0	0	0	0	0	0	0	0	0	53.2131	0	0	0	0	0	0	0	7.2979	7.6704	9.284	9.0924	6.5831	12.0383	0	0	0	0	0	0	0	0	0	0	0	0	0	0	0	1.3339	0	0	0	0	0	19.8837	0	28.7056	0	0	0	0	0	51.063	0	0	0	0	0	0	0	0	0	0	0	0	0	0	0	0	0	0	0	0	0	36.9683	0	0	0	42.5586	0	0	0	0	0	12.0656	2.046	0	0	0	0	0	22.1504	0	0	0	0	0	0	0	0	0	0	0	0	0	0	0	0	0	0	0	0	0	0	0	0	0	0	0	0	0	0	0	0	0	0	0	0	0	0	0	0	0	0	0	0	0	0	0	0	0	0	0	0	0	0	0	0	0	0	0	0	0	0	0	0	0	0	0	0	0	0	0	0	0	0	0	0	0	0	0	0	0	7.5396	0	0	0	0	0	3.5047	26.6611	0	23.1297	11.2788	0	0	0	0	16.0236	0	0	0	0	0	0	0	0	0	0	0	0	0	0	0	0	0	0	0	0	0	0	0	0	0	0	0	0	0	21.1843	0	0	0	23.2509	0	0	0	0	0	0	0	0	0	0	0	0	0	18.2603	0	0	0	0	0	0	0	0	0	0	0	0	0	0	0	0	0	0	0	0	0	0	0	0	0	0	0	0	0	0	0	0	0	0	0	0	0	0	0	0	0	0	0	0	0	0	0	0	0	0.5361	0	0	0	0	9.2897	9.3101	7.7164	7.1568	0	0	0	0	0	0	0	0	0	0	0	0	0	0	0	0	0	0	0	0	0	23.7143	9.983	0	4.1257	0	0	0	0	0	0	0	0	0	0	0	0	0	0	0	0	0	0	0	0	0	0	0	0	0	0	0	0	0	0	0	0	0	0	0	0	0	0	0	0	0	0	0	0	0	0	0	0	0	0	0	0	0	0	0	0	0	0	0	0	0	0	0	0	0	0	0	0	0	0	0	0	0	0	0	0	0	0	0	0	0	0	0	0	0	0	0	0	0	0	16.29	1.2633	0	0	13.1212	0	0	0	0	0	0	0	0	0	0	0	0	0	16.6314	10.5752	0	0	0	0	0	0	0	0	0	0	0	0	0	0	0	0	0	0	0	0	0	0	0	0	0	0	0	0	0	0	0	0	0	0	0	0	0	0	0	0	0	0	0	0	0	0	0	0	0	0	0	0	0	0	0	0	0	0	0	0	0	0	0	0	0	0	0	0	0	0	0	0	0	0	0	0	0	0	0	0	0	0	0	0	0	0	0	0	0	0	0	0	9.4386	0	0	0	0	0	12.9952	1.5898	0	0	0	0	10.5741	0	0	0	0	0	0	0	0	0	0	0	0	0	0	0	0	0	0	0	0	0	0	0	0	0	0	0	0	0	134.541	69.0904	0	0	1.3623	0	18.3403	18.9048	18.8935	17.046	12.4108	0	0	0	0	0	0	0	0.6347	0	0	0	0.7982	0	0	2.1346	2.2394	5.5452	0	0	0	0	0	0	0	0	0	0	0	0	0	0	0	0	0	0	0	0	0	0	0	0	0	0	0	0	0	0	0	0	0	0	0	0	0	0	0	0	0	0	0	0	0	0	0	0	0	0	0	0	0	0	0	0	0	0	0	0	0	0	0	0	0	0	0	0	0	0	0	0	0	0	0	0	0	0	0	0	0	0	0	0	0	0	0	0	0	0	0	0	0	0	0	0	0	0	0	0	0	0	0	0	0	0	0	0	0	0	0	0	0	0	0	0	0	0	0	0	0	0	0	0	0	0	0	0	0	0	0	0	0	0	0	0	0	0	0	0	0	0	0	0	0	0	0	0	0	0	0	0	0	0	0	0	0	3.7383	3.9746	0	0	13.6027	17.138	0	0	0	0	0	0	0	0	0	0	0	0	0	0	0	0	0	2.2621	0	0	0	0	0	0	0	0	0	0	0	0	0	6.8997	0	0	0	0	0	0	0	0	0	0	0	0	40.5155	73.8736	33.6773	0	0	0	0	0	0	0	0	0	0	0	0	0	0	0	0	0	0	0	0	0	0	0	0	0	0	0	0	0	0	0	0	0	0	0	0	0	0	0	0	0	0	0	0	0	0	0	0	0	0	0	0	0	0	0	0	0	0	0	0	0	0	0	0	0	0	0	0	0	0	0	0	0	0	0	0	0	77.4797	61.4852	50.887	130.49	0	0	0	0	0	0	0	0	0	0	0	0	0	0	0	0	0	0	0	27.6011	51.554	0	0	0	0	0	0	0	0	0	0	0	0	0	0	0	0	0	0	0	19.1725	9.5209	0	0	0	0	0	0	0	0	0	0	0	0	0	0	0	0	0	0	0	0	0	0	0	0	0	0	0	0	0	0	0	0	0	0	0	0	0	0	0	0	0	0	0	0	0	0	0	0	0	0	0	0	0	0	0	0	0	0	0	0	0	0	0	0	0	0	0	0	0	0	14.6268	24.7688	0	4.4976	0	0	0	0	0	0	0	0	0	0	0	0	0	0	0	0	0	0	0	0	0	0	0	0	0	0	0	0	0	0	0	0	0	0	0	0	0	0	0	0	0	0	0	0	0	0	0	0	0	0	0	0	0	0	0	0	0	0	0	0	0	0	0	0	0	0	0	0	0	0	0	0	0	0	0	0	0	0	0	0	0	0	0	0	0	0	0	0	0	0	0	0	0	0	0	0	0	0	0	0	0	0	0	0	0	0	0	0	0	0	0	0	0	0	0	0	0	0	0	0	0	0	0	0	0	0	0	0	0	0	0	0	0	0	0	0	0	0	0	0	0	0	0	0	0	13.854	17.8015	8.5885	15.5311	0	0	0	0	0	0	0	0	0
hsa-miR-518d-3p	0	0	0	0	0	0	0	0	0	0	0	0	0	0	0	0	0	0	0	0	0	0	0	0	0	0	0	0	0	0	0	0	0	0	0	0	0	0	0	0	0	0	0	0	0	0	0	0	0	0	0	0	0	0	0	0	0	0	0	0	0	0	0	0	0	0	0	0	0	0	0	0	0	0	0	0	0	0	0	0	0	0	0	0	0	0	0	0	0	0	0	0	0	0	0	0	0	0	0	0	0	0	0	0	0	0	0	0	0	0	0	0	0	0	0	0	0	0	0	0	0	0	0	0	0	0	0	0	0	0	0	0	0	0	3.1248	0	0	0	0	0	0	0	101.925	0	0	0	0	0	0	0	0	0	0	0	0	0	0	0	0	0	0	0	0	0	0	62.4425	54.3956	56.6953	40.4888	41.5752	34.2947	56.1627	46.5228	56.8646	41.2782	0	0	0	0	0	0	0	0	0	0	0	0	0	0	0	0	0	0	0	0	0	0	0	0	0	0	0	0	0	0	0	0	0	0	0	0	0	0	0	0	0	0	0	0	0	0	0	0	0	0	0	0	0	16.7874	0	0	0	0	0	0	0	0	0	0	0	0	0	0	0	0	0	0	0	0	0	0	0	0	0	0	0	0	0	0	0	0	0	0	0	0	0	0	0	0	0	0	0.2292	0	0	0	0	0	0	44.2203	0	0	0	0	0	0	0	0	0	0	0	0	0	0	0	0	0	0	0	0	0	0	0	0	0	0	0	0	0	0	0	0	0	0	0	69.2029	0	0	0	0	0	0	0	0	0	0	0	0	0	0	0	0	0	0	0	0	0	0	0	0	0	0	0	0	0	0	0	0	0	0	0	0	0	0	0	0	0	0	0	0	85.4113	98.9398	24.4184	89.4976	108.67	0	0	0	0	0	0	0	0	0	0	0	0	0	0	0	0	0	0	0	0	0	0	0	0	0	0	0	0	0	0	0	0	0	0	0	0	0	0	0	0	0	0	0	0	0	0	0	0	0	0	0	0	0	0	0	0	0	0	0	0	54.564	37.1628	5.7542	0	0	0	0	0	0	0	0	0	0	0	0	0	0	0	0	0	0	0	0	0	0	0	0	0	0	0	0	0	0	0	0	0	0	0	0	19.7648	22.6529	22.5057	9.2413	0	15.548	0	0	0	0	0	0	0	0	0	0	0	0	0	0	0	3.6303	2.8252	0	0	0	0	0	0	0	0	0	0	0	0	0	0	0	0	0	0	0	0	0	0	0	0	0	0	0	0	0	0	0	0	0	0	0	0	0	0	0	0	0	0	0	0	0	0	0	0	6.5612	90.4985	0	0	0	9.8559	0	0	0	0	0	0	0	0	0	0	0	0	0	0	0	0	0	0	0	0	0	0	0	0	0	0	0	0	0	0	0	0	0	0	0	0	0	0	0	0	0	0	0	0	0	0	0	0	0	0	0	0	0	0	0	0	0	0	0	0	0	0	0	0	0	0	0	0	0	0	0	0	0	0	0	0	0	0	0	0	0	0	0	0	0	0	0	0	0	0	0	0	0	24.455	0	0	0	0	0	0	0	0	0	0	0	0	0	0	0	0	0	0	0	0	0	0	0	0	0	0	0	0	0	0	0	0	0	0	0	0	0	0	0	0	0	0	0	0	0	0	0.9525	147.56	0	0	0	0	0	0	0	0	0	0	0	0	0	0	0	0	0	0	0	0	0	0	0	0	0	0	0	0	0	0	0	0	0	0	0	0	0	0	0	0	0	0	0	0	0	0	0	0	0	0	0	0	0	0	0	0	0	0	0	0	0	0	0	0	0	0	0	0	0	0	0	0	0	0	0	0	0	0	0	0	0	0	0	0	0	0	0	0	0	0	0	0	0	0	0	0	0	0	0	0	0	0	0	0	0	0	0	0	0	0	0	0	0	0	0	0	0	0	0	0	0	0	0	0	0	0	0	0	0	0	0	0	0	0	0	0	0	0	0	0	0	0	0	0	0	0	0	0	0	0	0	0	0	0	0	0	0	0	0	0	0	0	0	0	0	0	0	0	0	0	0	0	0	0	0	0	0	0	0	0	0	0	0	0	0	0	0	0	0	0	14.5831	8.2385	0	11.5521	4.8104	0	0	0	0	0	0	0	0	0	0	0	0	0	0	0	0	0	0	0	0	0	2.8048	0	0	0	3.5339	0	0	0	0	0	0	0	0	0	0	0	0	0	0	0	0	0	0	0	0	0	0	0	94.792	97.4025	99.5082	0	0	0	0	0	0	0	0	0	0	0	0	0	0	0	0	0	0	0	3.1935	0	2.6372	58.7015	0	0	0	0	56.801	7.2285	0	0	0	0	0	0	0	0	0	0	0	0	0	0	0	0	0	0	0	0	0	0	0	0	0	0	0	0	0	0	0	0	0	0	0	0	0	0	0	0	0	0	0	0	0	0	0	0	0	0	0	0	0	0	0	0	0	0	0	0	0	0	0	0	0	0	0	0	0	0	0	0	0	0	0	66.3218	123.09	28.0354	12.5312	57.1471	89.2862	0	0	0	0	0	0	0	0	0	0	0	0	0	0	0	0	0	0	0	0	0	0	0	0	0	0	0	0	0	0	0	0	0	0	0	0	0	0	0	0	0	0	0	0	0	0	0	0	0	0	0	87.6331	0	73.7418	0	0	27.4766	0	19.5084	0	87.1071	0	0	0	0	0	0	0	0	0	0	0	0	0	0	0	0	0	0	0	0	0	0	0	0	0	0	0	0	0	0	0	0	0	0	0	0	0	0	0	0	0	0	0	0	0	0	0	0	0	0	0	0	0	0	0	0	0	0	0	0	0	0	0	0	0	0	0	0	0	0	0	0	0	0	0	0	0	0	0	0	0	0	0	0	0	0	0	0	0	0	0	0	0	0	0	0	0	0	0	0	0	0	0	0	0	0	0	0	0	0	0	0	0	0	0	0	0	0	0	0	0	0	0	0	0	0	0	0	0	0	0	0	5.3241	5.3392	95.1959	0	3.04	11.0186	2.5217	33.9385	41.9347	0	0	9.0929	11.7217	5.9094	0	0	62.1988	0	0	0	0	0	0	0	0	0	4.1465	0	0	0	0	0	0	0	60.005	49.4312	52.3277	43.6437	58.4251	57.6119	0	0	0	0	0	0	0	0	0	0	8.8025	0	8.8446	0	0	8.6702	0	0	9.4183	0	0	31.4441	0	0	0	0	0	0	0	0	0	0	0	0	0	0	0	0	0	0	0	0	0	0	0	0	0	0	0	0	0	0	0	0	0	0	0	0	0	0	15.4815	64.3497	11.5939	0	5.3457	16.0329	0	0	62.0211	14.2945	0	0	0	0	0	0	0	0	0	0	0	0	0	0	0	0	0	0	0	0	0	0	0	0	0	0	0	0	0	0	0	0	0	0	0	0	0	0	0	0	0	0	0	0	0	0	0	0	0	0	0	0	0	0	0	0	0	0	0	0	0	0	0	0	0	0	0	0	0	0	0	0	0	0.5797	0	0	0	0	0	0	9.2276	0	0	0	0	0	33.8792	81.7035	0	107.237	45.1151	0	15.2001	0	25.5349	67.0079	0	0	0	0	0	0	0	0	0	0	0	0	0	0	0	0	0	0	0	0	0	0	0	0	0	0	0	0	0	87.9148	13.4081	25.8397	0	41.8516	5.3775	0	0	0	0	0	0	0	0	0	0	0	0	0	0	0	0	0	0	0	0	0	0	0	0	0	0	0	0	0	0	0	0	0	0	0	0	0	0	0	0	0	0	0	0	0	0	0	0	0	0	0	0	0	0	0	0	0	0	0	0	0	0	0	0	0	0	0	0	0	5.4015	8.9461	0	0	0	0	0	0	0	0	0	0	0	0	0	0	0	0	0	0	0	0	0	106.714	34.9404	34.3369	38.5061	0	0	0	0	0	0	0	0	0	0	0	0	0	0	0	0	0	0	0	0	0	0	0	0	0	0	0	0	0	0	0	0	0	0	0	0	0	0	0	0	0	0	0	0	0	0	0	0	0	0	0	0	0	0	0	37.4985	0	0	0	0	0	0	0	0	0	0	0	0	0	0	0	0	0	0	0	0	0	0	0	0	0	0	0	0	0	0	0	0	0	0	17.4536	0	0	5.9511	0	0	0	0	0	0	0	0	0	0	0	0	0	0	0	0	0	0	0	0	0	0	0	0	0	0	0	0	0	0	0	0	0	0	0	0	0	0	0	0	0	0	0	0	0	0	0	0	0	0	0	0	0	0	0	0	0	0	0	0	0	0	0	0	0	0	0	0	0	0	0	0	0	0	0	0	0	0	0	0	0	0	0	0	0	0	0	0	0	0	0	0	0	0	0	0	0	0	0	0	0	0	0	0	0	0	0	0	0	0	0	0	0	0	40.1754	3.3562	0	0.5836	0	0	40.2354	0	0	0	0	0	0	0	0	0	0	0	0	0	0	0	0	0	0	0	0	0	0	0	0	0	0	0	0	0	0	0	14.9584	0	0	12.7786	65.1082	64.2764	46.0015	44.7458	57.4002	0	0	0	0	0	0	0	0	0	0	0	0	0	0	7.4712	14.9294	12.9388	0	9.5615	8.1443	0	0	0	0	0	0	0	0	0	0	0	0	0	0	0	0	0	0	0	0	0	0	0	0	0	0	0	0	0	0	0	0	0	0	0	0	0	0	0	0	0	0	0	0	0	0	0	0	0	0	0	0	0	0	0	0	0	0	0	0	0	0	0	0	0	0	0	0	0	0	0	0	0	0	0	0	0	0	0	0	0	0	0	0	0	0	0	0	0	0	0	0	0	0	0	0	0	0	0	0	0	0	0	7.8418	0	0	0	0	0	0	0	0	0	0	0	0	0	0	0	0	0	0	0	0	0	0	0	0	0	0	0	0	0	0	0	0	0	0	0	0	0	0	0	0	0	0	0	0	0	0	0	0	0	15.9213	34.8904	0	0	0	54.8232	0	0	0	0	0	0	0	0	0	0	0	0	0	0	0	0	0	0	0	0	0	0	0	0	0	0	0	0	0	0	0	0	0	0	0	0	0	0	0	0	0	0	0	0	0	0	0	0	0	0	0	0	0	0	0	0	0	0	0	0	0	0	0	0	0	0	0	0	0	0	0	0	0	0	0	0	0	0	0	0	0	0	0	0	0	0	0	0	0	0	0	0	0	0	0	0	0	0	0	0	0	0	0	0	0	0	0	0	0	0	0	0	0	0	0	0	0	0	0	0	0	0	0	0	0	10.7611	8.4807	0	8.9993	0	0	0	0	0	0	0	0	0	0	0	0	0	0	0	0	0	0	0	0	0	0	0	0	0	0	0	0	0	0	0	0	0	0	0	0	0	0	0	0	0	0	0	0	0	0	0	0	0	0	0	0	0	0	0	0	0	0	0	0	0	0	0	0	0	0	0	0	0	0	0	0	0	0	0	0	0	0	0	0	0	0	0	0	0	0	0	0	0	0	0	0	0	0	0	0	0	0	0	0	0	0	0	0	0	0	0	0	0	0	0	0	0	6.9122	0	0	0	0	0	0	0	0	0	0	0	0	0	0	0	0	0	0	0	0	0	0	0	0	0	0	0	0	0	0	0	0	0	0	0	0	0	0	0	0	0	0	0	0	0	0	0	0	0	0	0	0	0	0	0	0	0	0	0	0	0	0	0	0	0	0	0	0	0	0	0	0	0	0	0	0	0	0	0	0	0	0	0	0	0	0	0	0	0	0	0	0	0	0	0	0	0	0	0	0	0	0	0	0	0	0	0	0	0	0	0	0	0	0	0	0	0	0	0	0	0	0	0	0	0	0	0	0	0	0	0	0	0	0	0	0	0	0	0	0	0	0	0	0	0	0	0	62.6727	49.8442	39.185	40.516	0	0	0	0	0	0	0	0	0
hsa-miR-518d-5p/518f-5p/520c-5p/526a-5p	0	0	0	0	0	0	0	0	0	0	0	0	0	0	0	0	0	0	0	0	0	0	0	0	0	0	0	0	0	0	0	0	0	0	0	0	0	0	146.78	228.849	92.7396	163.611	247.946	41.9582	222.162	287.337	162.424	227.247	0	0	0	0	0	0	0	0	0	0	0	0	0	0	0	0	0	0	0	0	0	0	0	0	0	0	0	0	0	0	0	0	0	0	0	0	0	0	0	0	0	0	0	0	0	0	0	0	0	0	0	0	0	0	0	0	0	0	0	0	0	0	0	0	0	0	0	0	0	0	0	0	0	0	0	0	0	0	0	0	0	0	0	0	0	0	12.4993	4.7738	2.34	0	0.1733	0	0	0	125.707	0	0	0	0	0	0	0	0	0	0	0	0	0	0	0	0	0	0	0	0	0	0	87.757	80.6868	64.0903	85.2848	94.8767	69.7326	70.7234	74.6529	69.4083	82.5564	0	0	0	0	0	0	0	0	0	0	0	0	0	0	0	0	0	0	0	0	0	0	0	0	0	0	0	0	0	0	0	0	0	0	0	0	0	0	0	0	0	0	0	0	0	0	0	0	0	127.827	135.601	52.9129	22.2766	116.628	0	0	0	0	0	0	0	0	0	0	0	0	0	0	0	0	0	0	0	0	0	0	0	0	0	0	0	0	117.354	94.8922	61.1853	100.321	61.9809	143.146	272.151	117.001	164.46	0	0	0	0	0	0	0	0	0	0	0	0	174.258	79.4747	72.757	124.179	92.0208	58.0051	125.279	27.8076	78.0594	60.9817	62.2534	0	0	0	0	0	0	0	0	0	0	0	0	0	0	0	0	0	0	0	0	0	0	0	0	0	133.36	0	0	39.7447	0	0	4.4963	0	0	0	0	0	0	0	0	0	0	0	0	0	0	0	0	0	0	0	0	0	0	0	0	0	0	0	0	0	0	0	0	0	0	0	0	0	0	157.973	153.26	38.0927	144.153	143.789	0	0	0	0	0	0	0	0	0	0	0	0	0	0	0	0	0	0	0	0	0	0	0	0	0	0	0	0	0	0	0	0	0	0	69.4336	143.5	86.4977	56.5743	157.842	105.002	204.766	124.803	0	0	0	0	0	0	0	0	0	0	0	0	0	0	0	0	0	0	70.2572	70.8278	4.4263	42.4993	1.7766	0	0	0	0	0	0	0	0	0	0	0	0	0	0	0	0	0	0	0	0	0	0	0	0	0	0	0	0	0	0	0	0	0	0	166.946	141.661	155.534	89.1705	142.096	150.839	135.733	0	0	0	0	0	0	0	0	0	0	0	0	0	142.675	108.91	96.6221	0	0	0	0	0	0	0	0	0	0	0	0	0	0	0	0	0	0	0	0	0	0	0	0	0	0	0	0	0	0	0	0	0	0	0	0	0	0	0	0	0	0	0	0	0	0	0	0	4.3742	210.025	0	27.7589	46.6813	49.2797	13.157	11.7626	0	0	0	0	0	0	0	0	0	0	28.148	0	0	0	0	0	0	0	0	0	0	0	0	0	0	0	0	0	0	0	0	0	0	0	0	0	0	0	0	0	0	0	0	0	0	0	0	0	0	0	0	0	0	0	0	0	0	68.9445	63.9551	105.149	109.901	133.689	0	0	0	0	0	0	0	0	0	0	0	0	0	0	0	0	0	0	0	0	0	0	0	0	0	0	0	0	0	58.7778	0	0	0	0	0	0	0	0	0	0	28.935	35.0717	156.593	236.038	61.1309	171.635	280.384	123.029	164.248	208.49	0	0	0	0	0	0	0	0	0	0	0	0	0	0	0	0	0	0	0	0	0	0	0	0	0	1.4441	42.8636	195.3	0	0	0	0	0	0	0	0	0	0	0	0	0	0	0	0	0	0	0	0	0	0	0	0	0	0	0	0	0	0	0	0	0	0	0	0	0	0	0	0	0	0	0	0	0	0	0	0	38.7237	110.756	123.262	97.4374	109.8	135.759	296.872	93.0299	233.432	162.859	0	0	0	0	0	0	0	0	0	0	0	0	0	0	0	2.1335	1.9914	1.3549	14.7276	25.5914	3.8436	0	0	0	0	0	0	0	0	0	0	0	0	0	0	0	0	0	0	0	0	0	0	0	0	0	0	0	4.4904	0	0	0	0	0	0	0	31.4255	0	92.3663	0	0	0	0	0	0	0	0	0	0	0	0	0	0	0	0	0	0	0	0	0	0	0	0	0.5567	0	0	0	0	0	0	0	0	0	0	0	0	0	0	0	0	0	0	0	0	0	0	0	0	0	0	0	0	0	0	0	0	0	0	2.4064	3.6695	2.7994	2.7807	0	0	0	0	0	0	0	0	0	0	111.897	46.9701	38.8667	91.0938	63.6329	0	0	0	0	0	0	0	0	0	0	0	0	0	0	0	0	0	0	0	0	0	30.5292	9.252	1.111	7.1398	28.2712	4.2226	6.8227	0	0	0	0	0	0	0	0	0	0	0	0	0	0	0	0	0	0	0	0	0	123.901	149.011	127.401	0	0	0	0	0	0	0	0	0	0	0	0	0	0	0	0	0	0	0	14.2254	4.4324	6.9227	85.6064	5.4404	0	2.8128	4.6165	91.1907	9.7427	0	0	0	0	0	0	0	0	0	0	0	0	0	0	0	0	0	0	0	0	0	0	0	0	0	0	0	0	0	0	0	0	0	0	0	0	0	0	0	0	0	0	0	0	0	0	0	0	0	0	0	0	0	0	0	0	0	0	0	0	0	0	0	0	0	0	0	0	0	0	0	0	0	0	0	108.298	125.503	41.3855	29.2395	60.7188	174.773	0	0	0	0	0	0	0	0	0	0	0	0	0	0	0	0	0	0	0	0	0	63.963	68.9485	105.158	109.924	133.726	0	0	0	0	0	0	0	0	0	0	0	0	0	0	0	0	0	0	0	0	0	0	0	0	0	131.45	0	126.212	0	0	45.4421	0	39.0169	0	160.165	0	0	0	0	0	0	0	0	0	0	0	0	0	0	0	0	0	0	0	0	0	0	0	0	0	0	0	0	0	0	0	0	0	0	0	0	0	0	0	0	0	0	0	0	0	0	0	0	0	0	0	0	0	0	0	0	0	0	0	0	0	0	0	0	0	0	0	0	0	0	0	0	0	0	0	0	0	0	0	0	0	0	132.36	27.4864	52.1996	26.8333	34.9664	0	0	0	0	0	0	0	0	0	0	0	0	0	0	0	0	0	0	0	0	0	0	0	0	0	0	0	0	0	0	0	0	0	0	0	0	0	0	0	0	0	0	0	0	0	12.1693	2.2882	143.901	0	9.9307	10.171	5.5478	57.8952	126.716	2.9345	0	3.7887	7.2133	8.1254	0	8.7951	162.902	9.4516	0	0	0	0	0	0	0	0	155.493	0	5.2582	0	0	0	0	0	79.4661	76.7037	63.2997	86.3782	67.4768	61.9113	0	0	0	0	0	0	0	4.4834	0.575	0	13.8324	0	4.4223	0	0	14.0058	0	2.2346	9.4183	0	0.3921	77.6853	205.589	104.058	205.395	176.51	176.138	189.907	325.801	255.315	119.059	147.349	0	0	0	0.893	2.3797	1.1039	2.3253	0	0	0	0	0	0	0	0	0	0	0	71.4309	110.905	208.918	100.496	101.49	106.397	94.5068	183.201	141.396	209.915	8.4445	88.1936	13.6399	0	10.6914	16.0329	0	0	114.075	10.7209	0	0	0	0	0	0	0	0	0	0	0	0	0	0	0	0	0	0	0	0	0	0.0643	0	0	0	0	0	0	0	0	0	0	0	0	0	0	0	0	0	0	0	0	0	0	0	0	0	0	0	0	0	0	0	0	0	0	0	0	0	0	0	0	0	0	0	0	0	0	0	0	0	0	0	0	0	0	0	0	0	0	69.5444	0	0	0	0	0	43.2252	116.105	0	137.727	72.1841	0.425	9.5	0.535	31.9186	127.461	0	0	0	0	0	0	0	0	0	0	3.0431	11.1409	0	0	0	2.109	0	0	0	0	0	0	0	0	0	0	0	5.2874	7.7109	162.06	21.7881	62.2501	0.2519	134.855	14.6658	0	0	0	0	0	0	0	0	0	0	0	63.1215	196.298	53.6257	0	0	0	0	0	0	0	0	0	0	0	0	0	0	0	0	0	0	0	0	0	0	0	0	0	0	0	0	0	0	0	0	0	0	0	0	0	0	0	0	0	0	0	0	0	0	0	0	0	0	0	0	0	18.5794	43.4473	30.0939	64.4116	0	0	0	0	0	0	0	0	0	0	0	0	0	0	0	0	0	0	0	0.9303	0	136.357	51.1628	38.0159	39.8813	0	0	0	0	0	0	0	0	0	0	0	0	0	0	0	0	0	0	0	0	0	0	0	0	0	0	0	0	0	0	3.6879	0	0	0	0	0	0	0	0	0	0	0	0	0	0	0	0	0	0	0	0	0	0	0	0	212.268	0	0	0	0	0	0	0	0	0	0	0	0	0	0	0	0	0	0	0	0	0	0	0	0	0	0	0	0	0	0	0	0	0	0	95.4129	2.2107	0	7.1414	107.594	0	0	0.1104	0	0	0	0	0	0	0	0	0	0	72.8847	93.2537	0	0	0	0	0	0	0	0	0	0	0	0	0	0	0	0	0	0	0	0	0	0	0	0	0	0	0	0	0	0	0	0	0	0	0	0	0	0	0	0	0	0	0	0	0	0	0	0	0	0	0	0	0	0	0	0	0	0	0	0	0	0	0	0	0	0	0	0	0	35.2761	68.4932	0	0	0.3952	0	0	0	0	0	0	0	0	0	0	0	0	0	0	0	0	0	0	51.9125	0	0	0	0	0	87.0315	11.305	1.2119	1.1672	0	0	112.731	0	0	0	0	0	0	0	0	0	0	0	0	0	0	0	0	0	0	0	0	0	0	0	0	0	0	0	0	0	49.055	34.3698	7.4792	0	6.3575	11.5007	113.71	83.1812	92.003	85.2301	67.484	0	0	1.2484	1.7931	2.4339	2.4124	2.26	2.3274	1.3259	0.5361	0	11.4407	6.354	0	18.1443	21.6476	35.1197	0	23.9037	17.3509	0	0	0	0	0	0	0	0	0	0	0	0	0	0	0	0	0	0	0	0	0	0	0	0	0	0	0	0	0	0	0	0	0	0	0	0	0	0	0	0	0	0	0	0	0	0	0	0	0	0	0	0	0	0	0	0	0	0	0	0	0	0	0	0	0	0	0	0	0	0	0	0	0	0	0	0	0	0	0	0	0	0	0	0	0	0	0	0	0	0	0	0	0	0	0	0	0	0	0	0	0	0	0	14.6019	0	0	0	0	0	0	0	0	0	0	0	0	0	0	0	0	0	0	0	0	0	0	0	0	0	0	0	0	0.2524	0	0	0	0	0	0	0	0	0	0	0	0	0	0	0	0	0	0	0	0	18.8161	64.7965	18.8792	0	5.2063	98.5168	79.5695	7.2657	12.3182	0	0	0	0	0	0	0	0	0	0	0	0	0	0	0	12.3158	1.9648	0	0	0	0	0	0	0	0	0	0	0	0	34.4985	0	0	0	0	0	0	0	0	0	0	0	0	22.5086	26.3834	13.4709	0	0	0	0	0	0	0	0	0	0	0	0	0	0	0	0	0	0	0	0	0	0	0	0	0	0	0	0	0	0	0	0	0	0	0	0	0	0	0	0	0	0	0	0	0	0	0	0	0	0	0	0	0	0	0	0	0	0	0	0	0	0	0	0	0	0	0	0	0	0	0	0	0	0	0	0	7.5986	55.9575	48.7641	35.8094	53.9957	0	0	0	0	0	0	0	0	0	0	0	0	0	0	0	0	0	0	0.5104	0	0	0	0	0	0	0	0	0	0	0	0	0	0	0	0	0	0	0	0	0	0	0	0	0	0	0	0	0	0	0	0	0	0	66.1726	0	0	0	0	0	0	0	0	0	0	0	0	0	0	0	0	0	0	0	0	0	0	0	0	0	0	0	0	0	0	0	0	0	0	0	0	0	0	0	0	0	0	0	0	0	0	0	0	0	0	0	0	0	0	0	0	0	0	0	5.7602	0	0	0	0	0	0	0	0	0	0	0	0	0	0	0	0	0	0	0	0	0	31.3286	55.0709	0	0	0	0	0	0	0	0	0	0	0	0	0	0	0	0	0	0	0	0	0	0	0	0	0	0	0	0	0	0	0	0	0	0	0	0	0	0	0	0	0	0.2807	0	0	0	0	0	0	0	0	0	0	0	0	0	0	0	0	0	0	0	0	0	0	0	0	0	0	0	0	0	0	0	0	0	0	0	0	0	0	0	0	0	0	0	0	0	0	0	0	0	0	0	0	0	0	0	0	0	0	0	1.6388	0	0	0	0	0	0	0.3802	0	0	0	0	0	0	0	0	0	0	0	0	0	0	0	137.88	160.925	117.018	147.208	0.6245	0	0	0	0	0	0	0	0
hsa-miR-518e-3p	0	0	0	0	0	0	0	0	0	0	0	0	0	0	0	0	0	0	0	0	0	0	0	0	0	0	0	0	0	0	0	0	0	0	0	0	0	0	0	0	150.702	38.4967	47.4791	10.4895	56.4221	136.107	44.2974	20.0512	0	0	0	0	0	0	0	0	0	0	0	0	0	0	0	0	0	0	0	0	0	0	0	0	0	0	0	0	0	0	0	0	0	0	0	0	0	0	0	0	0	0	0	0	0	0	0	0	0	0	0	0	0	0	0	0	0	0	0	0	0	0	0	0	0	0	0	0	0	0	0	0	0	0	0	0	0	0	0	0	0	0	0	0	0	0	5.3568	4.3118	0.585	0	0.1733	0	0	0	133.861	0	0	0	0	0	0	0	0	0	0	0	0	0	0	0	0	0	0	0	0	0	0	48.9414	55.3022	52.5869	52.5492	62.8958	74.3052	68.6433	74.6529	63.5546	46.6623	0	0	0	0	0	0	0	0	0	0	0	0	0	0	0	0	0	0	0	0	0	0	0	0	0	0	0	0	0	0	0	0	0	0	0	0	0	0	0	0	0	0	0	0	0	0	0	0	0	31.9568	0	22.6769	8.9106	0	0	0	0	0	0	0	0	0	0	0	0	0	0	0	0	0	0	0	0	0	0	0	0	0	0	0	0	0	52.1574	0	0	0	41.3206	0	0	0	0	0	0	0	0	0	0	0	0	0	0	0	0	42.3466	36.6806	0	55.1907	0	21.7519	0	27.8076	48.7872	22.8681	0	0	0	0	0	0	0	0	0	0	0	0	0	0	0	0	0	0	0	0	0	0	0	0	0	0	109.571	0	0	23.6456	0	0	13.489	0	0	0	0	0	0	0	0	0	0	0	0	0	0	0	0	0	0	0	0	0	0	0	0	0	0	0	0	0	0	0	0	0	0	0	0	0	0	114.889	127.393	31.7439	108.627	117.947	0	0	0	0	0	0	0	0	0	0	0	0	0	0	0	0	0	0	0	0	0	0	0	0	0	0	0	0	0	0	0	0	0	0	0	55.8054	64.8733	0	64.5717	61.2509	37.9196	0	0	0	0	0	0	0	0	0	0	0	0	0	0	0	0	0	0	0	127.719	48.093	0	178.715	8.1722	0	0	0	0	0	0	0	0	0	0	0	0	0	0	0	0	0	4.0401	0	0	0	0	0	0	0	0	0	0	0	0	0	0	0	0	98.6679	121.082	113.977	55.61	100.049	116.03	83.7977	0	0	0	0	0	0	0	0	0	0	0	0	0	25.9762	11.7986	15.8212	0	0	0	0	0	0	0	0	0	0	0	0	0	0	0	0	0	0	0	0	0	0	0	0	0	0	0	0	0	0	0	0	0	0	0	0	0	0	0	0	0	0	0	0	0	0	0	0	2.1871	133.186	0	32.5865	60.0188	51.47	20.6753	32.6739	0	0	0	0	0	0	0	0	0	0	28.148	0	0	0	0	0	0	0	0	0	0	0	0	0	0	0	0	0	0	0	0	0	0	0	0	0	0	0	0	0	0	0	0	0	0	0	0	0	0	0	0	0	0	0	0	0	0	64.889	130.042	231.328	171.721	309.595	0	0	0	0	0	0	0	0	0	0	0	0	0	0	0	0	0	0	0	0	0	0	0	0	0	0	0	0	0	20.1646	0	0	0	0	0	0	0	0	0	0	72.3374	0	104.395	48.2804	0	75.0904	21.568	66.2465	46.928	39.3377	0	0	0	0	0	0	0	0	0	0	0	0	0	0	0	0	0	0	0	0	0	0	0	0	0	0	1.5875	61.2423	0	0	0	0	0	0	0	0	0	0	0	0	0	0	0	0	0	0	0	0	0	0	0	0	0	0	0	0	0	0	0	0	0	0	0	0	0	0	0	0	0	0	0	0	0.1481	0	0	0	10.561	27.689	27.3916	54.1319	28.6434	76.3644	42.4103	42.9369	35.0148	61.0721	0	0	0	0	0	0	0	0	0	0	0	0	0	0	0	0.8	0	0	2.4546	4.7005	1.2011	0	0	0	0	0	0	0	0	0	0	0	0	0	0	0	0	0	0	0	0	0	0	0	0	0	0	0	4.4904	0	0	0	0	0	0	0	26.9139	0	132.646	0	0	0	0	0	0	0	0	0	0	0	0	0	0	0	0	0	0	0	0	0	0	0	0	0	0	0	0	0	0	0	0	0	0	0	0	0	0	0	0	0	0	0	0	2.7478	0	0	0	0	0	0	0	0	0	0	0	0	0	0	3.2085	2.2017	1.8663	3.615	0	0	0	0	0	0	0	0	0	0	83.7128	36.4848	24.6848	44.2682	29.5378	0	0	0	0	0	0	0	0	0	0	0	0	0	0	0	0	0	0	0	0	0	15.8579	1.7623	1.2962	4.0305	14.1356	1.2511	2.4593	0	0	0	0	0	0	0	0	0	0	0	0	0	0	0	0	0	0	0	0	0	138.829	119.936	119.862	0	0	0	0	0	0	0	0	0	0	0	0	0	0	0	0	0	0	0	4.9353	3.0686	2.6372	89.2752	6.5285	0	4.0183	5.3268	99.6915	8.7999	0	0	0	0	0	0	0	0	0	0	0	0	0	0	0	0	0	0	0	0	0	0	0	0	0	0	0	0	0	0	0	0	0	0	0	0	0	0	0	0	0	0	0	0	0	0	0	0	0	0	0	0	0	0	0	0	0	0	0	0	0	0	0	0	0	0	0	0	0	0	0	0	0	0	0	133.483	154.465	52.0657	26.4548	83.9349	142.478	0	0	0	0	0	0	0	0	0	0	0	0	0	0	0	0	0	0	0	0	0	130.058	64.8927	231.348	171.756	309.68	0	0	0	0	0	0	0	0	0	0	0	0	0	0	0	0	0	0	0	0	0	0	0	0	0	141.806	0	136.848	0	0	24.8347	0	22.5097	0	130.661	0	0	0	0	0	0	0	0	0	0	0	0	0	0	0	0	0	0	0	0	0	0	0	0	0	0	0	0	0	0	0	0	0	0	0	0	0	0	0	0	0	0	0	0	0	0	0	0	0	0	0	0	0	0	0	0	0	0	0	0	0	0	0	0	0	0	0	0	0	0	0	0	0	0	0	0	0	0	0	0	0	0	31.1103	12.6167	10.8988	11.3296	10.8784	0	0	0	0	0	0	0	0	0	0	0	0	0	0	0	0	0	0	0	0	0	0	0	0	0	0	0	0	0	0	0	0	0	0	0	0	0	0	0	0	0	0	0	0	0	3.0423	7.6275	202.568	0	5.8773	4.2379	2.0174	72.868	125.804	10.2709	0	3.7887	11.7217	10.3414	0	2.5129	91.8173	18.9032	0	0	0	0	0	0	0	0	69.799	0	0	0	0	0	0	0	57.5724	53.6926	56.5477	54.5546	54.3106	67.0705	0	0	0	0	0	0	0	7.2854	0	0	9.4312	0	8.8446	0	0	9.3372	0	0.8938	11.9298	0	0	63.813	0	17.941	68.465	47.0693	41.4443	87.6495	52.1281	42.5525	0	73.6743	0	0	0	0.3907	0.6262	0.414	0.3033	0	0	0	0	0	0	0	0	0	0	0	58.4435	59.1493	0	0	50.7449	0	35.44	16.6546	20.1994	0	0	98.2482	12.2759	0	4.2765	10.2028	0	0	107.43	8.9341	0	0	0	0	0	0	0	0	0	0	0	0	0	0	0	0	1.4182	0	0	0	0	0	0	0	0	0	0	0	0	0	0	0	0	0	0	0	0	0	0	0	0	0	0	0	0	0	0	0	0	0	0	0	0	0	0	0	0	0	0	0	0	0	0	0	0	0	0	0	0	0	0	0	0	0	0	0	0	0	0	0	37.0228	0	0	0	0	0	38.5522	89.4438	0	127.213	56.3938	0	17.1001	0	25.5349	123.091	0	0	0	0	0	0	0	0	0	0	0	0	0	0	0	0	0	0	0	0	0	0	0	0	0	0	0	4.2299	6.9398	128.165	30.1681	34.0614	0	112.379	11.7326	0	0	0	0	0	0	0	0	0	0	0	0	50.2157	0	0	0	0	0	0	0	0	0	0	0	0	0	0	0	0	0	0	0	0	0	0	0	0	0	0	0	0	0	0	0	0	0	0	0	0	0	1.6598	0	0	0	0	0	0	0	0	0	0	0	0.3216	0	0	0	0.1827	116.785	68.2743	62.5026	132.402	0	0	0	0	0	0	0	0	0	0	0	0	0	0	0	0	0	0	0	0	0	162.048	51.1628	34.3369	34.3804	0	0	0	0	0	0	0	0	0	0	0	0	0	0	0	0	0	0	0	0	0	0	0	0	0	0	0	0	0	0	0	0	0	0	0	0	0	0	0	0	0	0	0	0	0	0	0	0	0	0	0	0	0	0	0	29.4631	0	0	0	0	0	0	0	0	0	0	0	0	0	0	0	0	0	0	0	0	0	0	0	0	0	0	0	0	0	0	0	0	0	0	139.629	4.4214	0	3.5707	85.288	0	0	0	0	0	0	0	0	0	0	0	0	0	88.0486	102.867	0	0	0	0	0	0	0	0	0	0	0	0	0	0	0	0	0	0	0	0	0	0	0	0	0	0	0	0	0	0	0	0	0	0	0	0	0	0	0	0	0	0	0	0	0	0	0	0	0	0	0	0	0	0	0	0	0	0	0	0	0	0	0	0	0	0	0	0	0.7784	58.7934	68.4932	0	0	0	2.6861	0	0.5328	0	0	0	0	0	0	0	0	0	0	0	0	0	0	0	92.0267	0	0	0	0	0	69.918	5.2992	1.01	0.2918	0	0	73.6604	0	0	0	0	0	0	0	0	0	0	0	0	0	0	0	0	0	0	0	0	0	0	0	0	0	0	0	0	0	52.7822	32.1779	13.0886	0	6.3575	15.3343	87.1166	76.5645	80.5026	49.0073	58.9515	0	0	0.2081	0.3448	0.1947	0.7095	0.4305	0.7405	0.3013	0.3063	0	7.7158	5.7764	0	17.077	22.3941	20.3325	0	8.3663	10.623	0	0	0	0	0	0	0	0	0	0	0	0	0	0	0	0	0	0	0	0	0	0	0	0	0	0	0	0	0	0	0	0	228.174	0	0	0	0	0	0	0	0	0	0	0	0	0	0	0	0	0	0	0	0	0	0	0	0	0	0	0	0	0	0	0	0	0	0	0	0	0	0	0	0	0	0	0	0	0	0	0	0	0	0	0	0	0	0	0	0	0	0	0	0	0	0	0	0	0	0	0	0	0	0	0	0	0	0	0	0	0	0	0	0	0	0	0	0	0	0	0	0	0	0	0	0	0	0	0	0	0	0	0	0	0	0	0	0	0	0	0	0	0	0	0	0	0	0	0	0	0	0	0	0	18.0924	47.3513	14.9046	0.2164	3.7188	131.081	91.811	12.7149	7.039	0	0	0	0	0	0	0	0	0	0	0	0	0	0	0	0.5027	0	0	0	0	0	0	0	0	0	0	0	0	0	124.195	0	0	0	0	0	0	0	0	0	0	0	0	36.0138	26.3834	20.2064	0	0	0	0	0	0	0	0	0	0	0	0	0	0	0	0	0	0	0	0	0	0	0	0	0	0	0	0	0	0	0	0	0	0	0	0	0	0	0	0	0	0	0	0	0	0	0	0	0	0	0	0	0	0	0	0	0	0	0	0	0	0	0	0	0	0	0	0	0	0	0	0	0	0	0	0	4.5591	36.5876	29.6825	20.7318	31.4975	0	0	0	0	0	0	0	0	0	0	0	0	0	0	0	0	0	0	0	0	0	452.526	0	0	0	0	0	0	0	0	0	0	0	0	0	0	0	0	0	0	0	0	0	0	0	0	0	0	0	0	0	0	0	55.9922	0	0	0	0	0	0	0	0	0	0	0	3.9001	0	3.2433	0	0	0	0	0	0	0	0	0	0	0	0	0	0	0	3.3566	0	0	0	0	0	0	0	0	0	0	0	0	0	0	0	0	0	0	0	0	0	0	0	0	0	0	0	0	11.2514	7.4882	0	0	0	0	0	0	0	0	0	0	0	0	0	0	0	0	0	0	0	0	0	0	0	0	0	0	0	0	0	0	0	0	0	0	0	0	0	0	0	0	0	0	0	0	0	0	0	0	0	0	0	0	0	0	0	0	0	0	0	0	0	0	0	0	0	0	0	0	0	0	0	0	0	0	0	0	0	0	0	0	0	0	0	0	0	0	0	0	0	0	0	0	0	0	0	0	0	0	0	0	0	0	0	0	0	0	0	0	0	0	0	0	0	0	0	0	0	0	0	0	0	0	0	0	1.6388	0	0	0	0	0	0	0	0	0	0	0	0	0	0	0	0	0	0	0	0	0	0	90.3806	119.626	75.1493	99.2642	0	0	0	0	0	0	0	0	0
hsa-miR-518e-5p/519a-5p/519b-5p/519c-5p/522-5p/523-5p	0	0	0	0	0	0	0	0	0	0	0	0	0	0	0	0	0	0	0	0	0	0	0	0	0	0	0	0	0	0	0	0	0	0	0	0	0	0	79.0353	299.264	127.517	163.611	395.659	94.4059	282.11	302.46	177.19	187.144	0	0	0	0	0	0	0	0	0	0	0	0	0	0	0	0	0	0	0	0	0	0	0	0	0	0	0	0	0	0	0	0	0	0	0	0	0	0	0.1125	0	0	0	0	0	0	0	0	0	0	0	0	0	0	0	0	0	0	0	0	0	0	0	0	0	0	0	0	0	0	0	0	0	0	0	0	0	0	0	0	0	0	0	0	0	0	0	12.2761	4.3118	0.39	0	0	0	0	0	112.797	0	0	0	0	0	0	0	0	0	0	0	0	0	0	0	0	0	0	0	0	0	0	52.3167	65.2747	51.7652	63.7483	73.5561	75.4484	82.164	58.424	61.0458	49.3544	0	0	0	0	0	0	0	0	0	0	0	0	0	0	0	0	0	0	0	0	0	0	0	0	0	0	0	0	0	0	0	0	0	0	0	0	0	0	0	0	0	0	0	0	0	0	0	0	0	134.219	135.601	272.123	49.0085	63.6155	0	0	0	0	0	0	0	0	0	0	0	0	0	0	0	0	0	0	0	0	0	0	0	0	0	0	0	0	169.511	94.8922	134.608	186.31	123.962	304.185	425.235	197.439	148.014	0	0	0	0	0	0	0	0	0	0	0	0	92.9376	146.723	200.082	137.977	184.042	137.762	55.6797	46.3461	156.119	73.6862	81.4083	0	0	0	0	0	0	0	0	0	0	0	0	0	0	0	0	0	0	0	0	0	0	0	0	0	115.338	0	0	40.7509	0	0	0	0	0	0	0	0	0	0	0	0	0	0	0	0	0	0	0	0	0	0	0	0	0	0	0	0	0	0	0	0	0	0	0	0	0	0	0	0	0	127.739	109.286	26.8603	122.974	125.898	0	0	0	0	0	0	0	0	0	0	0	0	0	0	0	0	0	0	0	0	0	0	0	0	0	0	0	0	0	0	0	0	0	0	86.792	215.249	237.869	113.149	272.636	175.003	159.262	101.403	0	0	0	0	0	0	0	0	0	0	0	0	0	0	0	0	0	0	54.0812	62.9581	2.8771	49.4009	2.8425	0	0	0	0	0	0	0	0	0	0	0	0	0	0	0	0	0	0	0	0	0	0	0	0	0	0	0	0	0	0	0	0	0	0	243.35	241.206	245	121.921	213.043	229.043	145.929	0	0	0	0	0	0	0	0	0	0	0	0	0	61.645	92.8758	86.4514	0	0	0	0	0	0	0	0	0	0	0	0	0	0	0	0	0	0	0	0	0	0	0	0	0	0	0	0	0	0	0	0	0	0	0	0	0	0	0	0	0	0	0	0	0	0	0	0	0	122.941	0	32.5865	30.0094	31.7581	39.471	20.9113	0	0	0	0	0	0	0	0	0	0	28.148	0	0	0	0	0	0	0	0	0	0	0	0	0	0	0.9937	0	0	0	0	0	0	0	0	0	0	0	0	0	0	0	0	0	0	0	0	0	0	0	0	0	0	0	0	0	0	0	344.723	375.203	84.1193	61.8196	70.3626	0	0	0	0	0	0	0	0	0	0	0	0	0	0	0	0	0	0	0	0	0	0	0	0	0	0	0	0	0	43.3325	0	0	0	0	0	0	0	0	0	0	180.844	81.834	352.333	182.393	112.073	429.088	129.408	94.6378	222.908	306.834	0	0	0	0	0	0	0	0	0	0	0.1201	0	0	0	0	0	0	0	0	0	0	0	0	0	0	3.7546	26.0356	94.9979	0	0	0	0	0	0	0	0	0	0	0	0	0	0	0	0	0	0	0	0	0	0	0	0	0	0	0	0	0	0	0	0	0	0	0	0	0	0	0	0	0	0	0	0	0.1481	0	0	0	49.2847	149.521	178.045	102.851	167.087	127.274	224.774	107.342	163.403	162.859	0	0	0	0	0	0	0	0	0	0	0	0	0	0	0	0.8	4.3811	2.0323	8.182	10.9677	3.3632	0	0	0	0	0	0	0	0	0	0	0	0	0	0	0	0	0	0	0	0	0	0	0	0	0	0	0	0	0	0	0	0	0	0	0	14.6237	0	52.0863	0	0	0	0	0	0	0	0	0	0	0	0	0	0	0	0	0	0	0	0	0	0	0	0	0	0	0	0	0	0	0	0	0	0	0	0	0	0	0	0	0	0	0	0	0	0	0	0	0	0	0	0	0	0	0	0	0	0	0	1.2032	3.6695	4.9767	5.8396	0	0	0	0	0	0	0	0	0	0	169.669	73.9325	56.1936	150.794	100.344	0	0	0	0	0	0	0	0	0	0	0	0	0	0	0	0	0	0	0	0	0	31.608	7.0491	2.5923	9.6732	34.6965	5.1609	8.806	0	0	0	0	0	0	0	0	0	0	0	0	0	0	0	0	0	0	0	0	0	105.988	124.297	118.354	0	0	0	0	0	0	0	0	0	0	0	0	0	0	0	0	0	0	0	11.0319	2.0457	4.2855	75.8228	4.3524	0	2.411	2.1307	82.3035	6.5999	0	0	0	0	0	0	0	0	0	0	0	0	0	0	0	0	0	0	0	0	0	0	0	0	1.2543	0	0	0	0	0	0	0	0	0	0	0	0	0	0	0	0	0	0	0	0	0	0	0	0	0	0	0	0	0	0	0	0	0	0	0	0	0	0	0	0	0	0	0	0	0	0	0	0	0	0	103.261	89.3004	42.7206	32.0242	67.8622	140.578	0	0	0	0	0	0	0	0	0	0	0	0	0	0	0	0	0	0	0	0	0	375.25	344.742	84.1264	61.8323	70.3819	0	0	0	0	0	0	0	0	0	0	0	0	0	0	0	0	0	0	0	0	0	0	0	0	0	114.72	0	112.031	0	0	35.4026	0	41.518	0	114.504	0	0	0	0	0	0	0	0	0	0	0	0	0	0	0	0	0	0	0	0	0	0	0	0	0	0	0	0	0	0	0	0	0	0	0	0	0	0	0	0	0	0	0	0	0	0	0	0	0	0	0	0	0	0	0	0	0	0	0	0	0	0	0	0	0	0	0	0	0	0	0	0	0	0	0	0	0	0	0	0	0	0	71.8364	29.7394	30.402	41.1444	52.0611	0	0	0	0	0	0	0	0	0	0	0	0	0.0805	0	0	0	0	0	0	0	0	0	0	0	0	0	0	0	0	0	0	0	0	0	0	0	0	0	0	0	0	0	0	0	0	3.8029	11.4412	136.706	0	5.8773	3.3903	1.0087	65.8807	133.097	2.9345	0	4.5465	7.2133	6.6481	0	0	65.1607	0	0	0	0	0	0	0	0	0	86.0393	0	0	0	0	0	0	0	60.005	66.4765	80.1796	65.4656	70.7684	61.9113	0	0	0	0	0	0	0	3.9229	0	0	10.0599	0	13.2668	0	0	8.0033	0	1.3408	8.1625	0	0	61.5009	221.403	190.175	328.632	94.1387	165.777	248.34	299.737	238.294	77.0384	147.349	0	0	0	1.4512	0.7515	0.7819	1.466	0	0	0	0	0	0	0	0	0	0	0	116.887	96.1176	216.953	138.182	111.639	191.514	153.573	127.686	201.994	192.422	7.0371	66.6479	21.1419	0	4.8111	8.7452	0	0.6143	87.4941	14.2945	0	0	0	0	0	0	0	0	0	0	0	0	0	0	0	0	0.4052	0	0	0	0	0	0	0	0	0	0	0	0	0	0	0	0	0	0	0	0	0	0	0	0	0	0	0	0	0	0	0	0	0	0	0	0	0	0	0	0	0	0	0	0	0	0	0	0	0	0	0	0	0	0	0	0	0	0	0	0	0	0	0	62.68	0	0	0	0	0	37.9681	83.4236	0	94.6213	56.3938	0	19.0001	0	29.7907	127.461	0	0	0	0	0	0	0	0	0	0	0	0	0	0	0	1.0545	0	0	0	0	0	0	0	0	0	0	0	3.1724	3.8554	106.981	15.0841	39.934	0	134.855	8.7995	0	0	0	0	0	0	0	0	0	0	0	92.2545	292.164	145.981	0	0	0	0	0	0	0	0	0	0	0	0	0	0	0	0	0	0	0	0	0	0	0	0	0	0	0	0	0	0	0	0	0	0	0	0	0	0	0	0	0	0	0	0	0	0	0	0	0	0.1478	0	0	0	66.3551	50.4299	45.9124	70.6738	0	0	0	0	0	0	0	0	0	0	0	0	0	0	0	0	0	0	0	0	0	98.8095	17.4702	31.8843	37.1309	0	0	0	0	0	0	0	0	0	0	0	0	0	0	0	0	0	0	0	0	0	0	0	0	0	0	0	0	0	0	0	0	0	0	0	0	0	0	0	0	0	0	0	0	0	0	0	0	0	0	0	0	0	0	0	85.7107	0	0	0	0	0	0	0	0	0	0	0	0	0	0	0	0	0	0	0	0	0	0	0	0	0	0	0	0	0	0	0	0	0	0	203.625	4.1056	0	8.9267	131.212	0	0	0	0	0	0	0	0	0	0	0	0	0	32.7736	41.6597	0	0	0	0	0	0	0	0	0	0	0	0	0	0	0	0	0	0	0	0	0	0	0	0	0	0	0	0	0	0	0	0	0	0	0	0	0	0	0	0	0	0	0	0	0	0	0	0	0	0	0	0	0	0	0	0	0	0	0	0	0	0	0	0	0	0	0	0	0.7784	105.828	41.0959	0	0	0	0	0	0	0	0	0	0	0	0	0	0	0	0	0	0	0	0	0	63.7108	0	0	0	0	0	92.797	8.1255	1.01	1.459	0	0	102.067	0	0	0	0	0	0	0	0	0	0	0	0	0	0	0	0	0	0	0	0	0	0	0	0	0	0	0	0	0	64.8055	46.2064	0	0	4.5411	19.1679	79.7805	68.0574	61.6091	52.2034	75.2408	0	0	1.3525	0.6897	1.363	1.561	0.9686	1.2695	0.7835	0.6127	0	3.7249	4.6211	0	9.6058	19.4082	12.9388	0	7.7687	8.8525	0	0	0	0	0	0	0	0	0	0	0	0	0	0	0	0	0	0	0	0	0	0	0	0	0	0	0	0	0	0	0	0	1053.11	0	0	0	0	0	0	0	0	0	0	0	0	0	0	0	0	0	0	0	0	0	0	0	0	0	0	0	0	0	0	0	0	0	0	0	0	0	0	0	0	0	0	0	0	0	0	0	0	0	0	0	0	0	0	0	0	0	0	0	0	0	0	0	0	0	0	0	0	0	0	51.3771	0	0	0	0	0	0	0	0	0	0	0	0	0	0	0	0	0	0	0	0	0	0	0	0	0	0	0	0	0.9673	0	0	0	0	0	0	0	0	0	0	0	0	0	0	0	0	0	0	0	0	10.1318	44.8591	2.9809	0.4328	1.4875	88.6239	74.6729	0	5.2792	0	0	0	0	0	0	0	0	0	0	0	0	0	0	0	3.5188	0.8931	0.3663	0	0	0	0	0	0	0	0	0	0	0	0	0	0	0	0	0	0	0	0	0	25.8375	0	0	9.0035	21.1067	0	0	0	0	0	0	0	0	0	0	0	0	0	0	0	0	0	0	0	0	0	0	0	0	0	0	0	0	0	0	0	0	0	0	0	0	0	0	7.9788	0	0	0	0	0	0	0	0	0	0	0	0	0	0	0	0	0	0	0	0	0	0	0	0	0	0	0	0	0	0	0	0	0	0	0	0	0	0	0	23.6743	10.6009	0	0	0	0	0	0	0	0	0	0	0	0	0	0	0	0	0	0	0	0	0	0	0	30.854	0	0	0	0	0	0	0	0	0	0	0	0	0	0	0	0	0	0	0	0	0	0	0	0	0	0	0	0	0	0	0	25.451	0	0	0	0	0	0	0	0	0	0	0	0	0	0	0	0	0	0	0	0	0	0	0	0	0	0	0	0	0	0	0	0	0	0	0	0	0	0	0	0	0	0	0	0	0	0	0	0	0	0	0	0	0	0	0	0	0	0	4.5006	9.2163	0	0	0	0	0	0	0	0	0	0	0	0	0	0	0	0	0	0	0	0	0	0	44.0567	0	0	0	0	0	0	0	0	0	0	0	0	0	0	0	0	0	0	0	0	0	0	0	0	0	0	0	0	0	0	0	0	0	0	0	0	0	0	0	0	0	0	0	0	0	0	0	0	0	0	0	0	0	0	0	0	0	0	0	0	0	0	0	0	0	0	0	0	0	0	0	0	0	0	0	0	0	0	0	0	0	0	0	0	0	0	0	0	0	0	0	0	0	0	0	0	0	0	0	0	0	0	0	0	0	0	0	0	0	0	0	0	0	0	0	0	0	0	0	0	0	0	0	0	128.644	137.428	113.261	125.6	0	0	0	0	0	0	0	0	0
hsa-miR-5190-3p	0	0	0	0	0	0	0	0	0	0	0	0	0	0	0	0	0	0	0	0	0	0	0	0	0	0	0	0	0	0	0	0	0	0	0	0	0	0	0	0	0	0	0	0	0	0	0	0	0	0	0	0	0	0	0	0	0	0	0	0	0	0	0	0	0	0	0	0	0	0	0	0	0	0	0	0	0	0	0	0	0	0	0	0	0	0	0	0	0	3.1695	0	0	0	0	0	0	0	0	0	0	0	0	0	0	0	0	0	0	0	0	0	0	0	0	0	0	0	0	0	0	0	0	0	0	0	0	0	0	0	0	0	0	0	0	0	0	0	0	0	0	0	0	0	0	0	0	0	0	0	0	0	0	0	0	0	0	0	0	0	0	0	0	0	0	0	0	0	0	0	0	0	0	0	0	0	0	0	0	0	0	0	0	0	0	0	0	0	0	0	0	0	0	0	0	0	0	0	0	0	0	0	0	0	0	0	0	0	0	0	0	0	0	0	0	0	0	0	0.4188	0	0	0	0	0	0	0	0	0	0	0	0	0	0	0	0	0	0	0	0	0	0	0	0	5.2467	0	0	0	0	0	0	0	0	0	0	0	0	0	0	0	0	0	0	0	0	0	0	0	0	0	0	0	0.7353	0.9168	0	0	0	0	0	0	0	0	0	0	0	0	0	0	0	0	0	0	0.652	0	0	0	0	0	3.642	0	0	0	0	0	0	0	0	0	0	0	0	0	0	0	0	0	0	0	0	0	0	0	0	0	0	0	0	0	0	0	0	0	0	0	0	0	0	0	0	0	0	0	0	0	0	0	0	0	0	0	0	0	0	0	0	0	0	0	0	0.5751	0	0	0	0	0	0	0	0	0	0.7715	0	0	0	0	0	0	0	0	0	0	0	0	0	0	0	0	0	0	0	0	0	0	0	0	0	0	0	0	0	0	0	0	0	0	0	0	0	0	0	0	0	0	0	0	0	0	0	0	0	0	0	0	0	0	0	0	0	0	0	0	0	0	0	0	0	0	0	0	0	0	0	0	0	0	0	0	0	0	0	0	0	0	0	0	0	0	0	0	0	0	0	0	0	0	1.4537	0	0	0	0	0	0	0	0	0	0	0	0	0	0	0	0	0	0	0	0	0	0	0	0	0	0	0	0	0	0	0	0	0	0	0	0	0	0	0	0	0	0	0	0	0	0	0	0	0	0	0	0	0	0	0	0	0	0	0	0	0	0	0	0	0	0	0	0	0	0	0	0	0	0	0	0	0	0	0	0	0	0	0	0	0	0	0	0	0	0	0	0	0	0	0	0	0	0	0	0	0	0	0	0	0	0	0	0	0	0	0	0	0	0	0	0	0	0	0	0	0	0	0	0	0	0	0	0	0	0	0	0	0	0	0	0	0	0	0	0	0	0	0	0	0	0	0	0	0	0	0	0	0	0	0	0	0	0	0	0	0	0	0	0	0	0	0	0	0	0	0	0	0	0	0	0	0	0	0	0	0	0	0	0	0	0	0	0	0	0	0	0	0	0	0	0	0	0	0	0	0	0	0	0	0	0	0	0	0	0	0	0	0	0	0	0	0	0	0	0	0	0	0	0	0	0	0	0	0	0	0	0	0.6542	0	0	0	0	0	0	0	0	0	0	0	0	0	0	0	0	0	0	0	0	0	0	0	0	0	0	0.5563	0	0	0	0	0	0	0	0	0	0	0	0	0	0	0	0	0	0	0	0	0	0	0	0	0	0	0	0	0	0	0	0	0	0	0	0	0	0	0	0	0	0	0	0	0	0	0	0	0	0	0	0	0	0	0	0	0	0	0	0	0	0	0	0	0	0	0	0	0	0	0	0	0	0	0	0	0	0	0	0	0	0	0	0	0	0	0	0	0	0	0	0	0	0	0	0	0	0	0	0	0	0	0	0	0	0	0	0	0	0	0	0	0	0	0	0	0	0	0	0	0	0	0	0	0	0	0	0	0	0	1.1438	0	0	0	0	0	0	0	0	0	0	0	0	0	0	0	0	0	0	0	0	0	0	0	0	0	0	0	0	0	0	0	0	0	0	0	0	0	0	0	0	0	0	0	0	0	0	0	0	0	0	0	0	0	0	0	0	0	0	0	0	0	0	0	0	0	0	0	0	0	0	0	0	0	0	0	0	0	0	0	0	0	0	0	0	0	0	0.7253	0	0	0	0	0	0	0	0	0	0	0	0	0	0	0	0	0	0	0	0	0	0	0	0	0	0	0	0	0	0	0	0	0	0	0	0	0	0	0	0	0	0	0	0	0	0	0	0	0	0	0	0	0	0	0	0	0	0	0	0	0	0	0	0	0	0	0	0	0	0	0	0	0	0	0	0	0	0	0	0	0	0	0	0	0	0	0	0	0	0	0	0	0	0	0	0	0	0	0	0	0	0	0	0	0	0	0	0	0	0	0	0	0	0	1.219	0	0	0	0	0	0	0	0	0	0	0	0	0	0	0	0	0	0	0	0	0	0	0	0	0	0	0	0	0	0	0	0	0	0	0	0	0	0	0	0	0	0	0	0	0	0	0	0	0	0	0	0	0	0	0	0	0	0	0	0	0	0	0	0	0	0	0	0	0	0	0	0	0	0	0	0	0	0	0	0	0	0	0	0	0	0	0	0	0	0	0	0	0	0	0	0	0	0	0	0	0	0	0	0	0	0	0	0	0.9922	0	0	0	0	0	0	0	0	0	0	0	0	0	0	0	0	0	0	0	0	0	0	0	0	0	0	0	0	0	0	0	0	0	0	0	0	0	0	0	0	0	0	0	0	0	0	0	0	0	0	0	0	0	0	0	0	0	0	0	0	0	0	0	0	0.332	0	0	0	0	0	0	0	0	0	0	0	0	0	0	0	0	0	0	0	0	0	0	0	0	0	0	0	0	0	0	0	0	0	0	0	0	0	0	0	0	0	0	0	0	0	0	0	0	0	0	0	0	0	0	0	0	0	0	0	0	0	0	0	0	0	0	0	0	0	0	0	0	0	0	0	0	0	0	0	0	0	0	0	0	0	0	0	0	0	0	0	0	0	0	0	0	0	0	0	0	0	0	0	0	0	0	0	0	0	0	0	0	0	0	0	0	0	0	0	0	0	0	0	0	0	0	0	0	0	0	0	0	0	0	0	0	0	0	0	0	0	0	0	0	0	0	0	0	0	0	0	0	0	0	0	0	0	0	0	0	0	0	0	0	0	0	0	0	0	0	0	0	0	0	0	0	0	0	0	0	0	0	0	0	0	0	0	0	0	0	0	0	0	0	0	0	0	0	0	0	0	0	0	0	0	0	0	0	0	0	0	0	0	0	0	0	0	0	0	0	0	0	0	0	0	0	0	0	0	0	0	0	0	0	0	0	0	0	0	0	0	0	0	0	0	0	0	0	0	0	0	0	0	0	0	0	0	0	0	0	0	0	0	0	0	0	0	0	0	0	0	0	0	0	0	0	0	0	0	0	0	0	0	0	0	0	0	0	0	0	0	0	0	0	0	0	0	0	0	0	0	0	0	0	0	0	0	0	0	0	0	0	0	0	0	0	0	0	0	0	0	0	0	0	0	0	0	0	0	0	0	0	0	0	0	0	0	0	0	0	0	0	0	0	0	0	0	0	0	0	0	0	0	0	0	0	0	0	0	0	0	0	0	0	0	0	0	0	0	0	0	0	0	0	0	0	0	0	0	0	0	0	0	0	0	0	0	0	0	0	0	0	0	0	0	0	0	0	0	0	0	0	0	0	0	0	0	0	0	0	0	0	0	0	0	0	0	0	0	0	0	0	0	0	0	0	0	0	0	0	0	0	0	0	0	0	0	0	0	0	0	0	0	0	0	0	0	0	0	0	0	0	0	0	0	0	0	0	0	0	0	0	0	0	0	0	0	0	0	0	0	0	0	0	0	0	0	0	0	0	0	0	0	0	0	0	0	0	0	0	0	0	0	0	0	0	0	0	0	0	0	0	0	0	0	0	0	0	0	0	0	0	0	0	0	0	0	0	0	0	0	0	0	0	0	0	0	0	0	0	0	0	0	0	0	0	0	0	0	0	0	0	0	0	0	0	0	0	0	0	0	0	0	0	0	0	0	0	0	0	0	0	0	0	0	0	0	0	0	0	0	0	0	0	0	0	0	0	0	0	0	0	0	0	0	0	0	0	0	0	0	0	0	0	0	0	0	0	0	0	0	0	0	0	0	0	0	0	0	0	0	0	0	0	0	0	0	0	0	0	0	0	0	0	0	0	0	0	0	0	0	0	0	0	0	0	0	0	0	0	0	0	0	0	0	0	0	0	0	0	0	0	0	0	0	0	0	0	0	0	0	0	0	0	0	0	0	0	0	0	0	0	0	0	0	0	0	0	0	0	0	0	0	0	0	0	0	0	0	0	0	0	0	0	0	0	0	0	0	0	0	0	0	0	0	0	0	0	0	0	0	0	0	0	0	0	0	0	0	0	0	0	0	0	0	0	2.0616	0	0	0	0	0	0	0	0	0	0	0	0	0	0	0	0	0	0	0	0	0	0	0	0	0	0	0	0	0	0	0	0	0	0	0	0	0	0	0	0	0	0	0	0	0	0	0	0	0	0	0	0	0	0	0	0	0	0	0	0	0	0	0	0	0	0	0	0	0	0	0	0	0	0	0	0	0	0	0	0	0	0	0	0	0	0	0	0	0	0	0	0	0	0	0	0	0	0	0	0	0	0	0	0	0	0	0	0	0	0	0	0	0	0	0	0	0	0	0	0	0	0	0	0	0	0	0	0	0	0	0	0	0	0	0	0	0	0	0	0	0	0	0	0	0	0	0	0	0	0	0	0	0	0	0	0	0	0	0	0	0	0	0	0	0	0	0	0	0	0	0	0	0	0	0	0	0	0	0	0	0	0	0	0	0	0	0	0	0	0	0	0	0	0	0	0	0	0	0	0	0	0	0	0	0	0	0	0	0	0	0	0	0	0	0	0	0	0	0	0	0	0	0	0	0	0	0	0	0	0	0	0	0	0	0	0	0	0	0	0	0	0	0	0	0	0	0	0	0	0	0	0	0	0	0	0	0	0	0	0	0	0	0	0	0	0	0	0	0	0	0	0	0	0	0	0	0	0	0	0	0	0	0	0	0	2.3506	0	0	6.3362	0	0	0	0	0	0	0	0	0	0	0	0	0	0	0	0	0	0	0	0	0	0	0	0	0	0	0	0	0	0	0	0	0	0	0	0	0	0	0	0	0	0	0	0	0	0	0	0	0	0	0	0	0	0	0	0	0	0	0	0	0	0	0	0	0	0	0	0	0	0	0	0	0	0	0	0	0	0	0	0	0	0	0	0	0	0	0	0	0	0	0	0	0	0	0	0	0	0	0	0	0	0	0	0	0	0	0	0	0	0	0	0	0	0	0	0	0	0	0	0	0	0	0	0	0	0	0	0	0	0	0	0	0	0	0	0	0	0	0	0	0	0	0	0	0	0	0	0	0	0	0	0	0	0	0	0	0	0	0	0
hsa-miR-5190-5p	0	0	0	0	0	0	0	0	0	0	0	0	0	0	0	0	0	0	0	0	0	0	0	0	0	0	0	0	0	0	0	0	0	0	0	0	0	0	0	0	0	0	0	0	0	0	0	0	0	0	0	0	0	0	0	0	0	0	0	0	0	0	0	0	0	0	0	0	0	0	0	0	0	0	0	0	0	0	0	0	0	0	0	0	0	0	0	0	0	0	0	0	0	0	0	0	0	0	0	0	0	0	0	0	0	0	0	0	0	0	0	0	0	0	0	0	0	0	0	0	0	0	0	0	0	0	0	0	0	0	0	0	0	0	0	0	0	0	0	0	0	0	0	0	0	0	0	0	0	0	0	0	0	0	0	0	0	0	0	0	0	0	0	0	0	0	0	0	0	0	0	0	0	0	0	0	0	0	0	0	0	0	0	0	0	0	0	0	0	0	0	0	0	0	0	0	0	0	0	0	0	0	0	0	0	0	0	0	0	0	0	0	0	0	0	0	0	0	0	0	0	0	0	0	0	0	0	0	0	0	0	0	0	0	0	0	0	0	0	0	0	0	0	0	0	0	0	0	0	0	0	0	0	0	0	0	0	0	0	0	0	0	0	0	0	0	0	0	0	0	0	0	0	0	0	0	0	0	0	0	0	0	0	0	0	0	0	0	0	0	0	0	0	0	0	0	0	0	0	0	0	0	0	0	0	0	0	0	0	0	0	0	0	0	0	0	0	0	0	0	0	0	0	0	0	0	0	0	0	0	0	0	0	0	0	0	0	0	0	0	0	0	0	0	0	0	0	0	0	0	0	0	0	0	0	0	0	0	0	0	0	0	0	0	0	0	0	0	0	0	0	0	0	0	0	0	0	0	0	0	0	0	0	0	0	0	0	0	0	0	0	0	0	0	0	0	0	0	0	0	0	0	0	0	0	0	0	0	0	0	0	0	0	0	0	0	0	0	0	0	0	0	0	0	0	0	0	0	0	0	0	0	0	0	0	0	0	0	0	0	0	0	0	0	0	0	0	0	0	0	0	0	0	0	0	0	0	0	0	0	0	0	0	0	0	0	0	0	0	0	0	0	0	0	0	0	0	0	0	0	0	0	0	0	0	0	0	0	0	0	0	0	0	0	0	0	0	0	0	0	0	0	0	0	0	0	0	0	0	0	0	0	0	0	0	0	0	0	0	0	0	0	0	0	0	0	0	0	0	0	0	0	0	0	0	0	0	0	0	0	0	0	0	0	0	0	0	0	0	0	0	0	0	0	0	0	0	0	0	0	0	0	0	0	0	0	0	0	0	0	0	0	0	0	0	0	0	0	0	0	0	0	0	0	0	0	0	0	0	0	0	0	0	0	0	0	0	0	0	0	0	0	0	0	0	0	0	0	0	0	0	0	0	0	0	0	0	0	0	0	0	0	0	0	0	0	0	0	0	0	0	0	0	0	0	0	0	0	0	0	0	0	0	0	0	0	0	0	0	0	0	0	0	0	0	0	0	0	0	0	0	0	0	0	0	0	0	0	0	0	0	0	0	0	0	0	0	0	0	0	0	0	0	0	0	0	0	0	0	0	0	0	0	0	0	0	0	0	0	0	0	0	0	0	0	0	0	0	0	0	0	0	0	0	0	0	0	0	0	0	0	0	0	0	0	0	0	0	0	0	0	0	0	0	0	0	0	0	0	0	0	0	0	0	0	0	0	0	0	0	0	0	0	0	0	0	0	0	0	0	0	0	0	0	0	0	0	0	0	0	0	0	0	0	0	0	0	0	0	0	0	0	0	0	0	0	0	0	0	0	0	0	0	0	0	0	0	0	0	0	0	0	0	0	0	0	0	0	0	0	0	0	0	0	0	0	0	0	0	0	0	0	0	0	0	0	0	0	0	0	0	0	0	0	0	0	0	0	0	0	0	0	0	0	0	0	0	0	0	0	0	0	0	0	0	0	0	0	0	0	0	0	0	0	0	0	0	0	0	0	0	0	0	0	0	0	0	0	0	0	0	0	0	0	0	0	0	0	0	0	0	0	0	0	0	0	0	0	0	0	0	0	0	0	0	0	0	0	0	0	0	0	0	0	0	0	0	0	0	0	0	0	0	0	0	0	0	0	0	0	0	0	0	0	0	0	0	0	0	0	0	0	0	0	0	0	0	0	0	0	0	0	0	0	0	0	0	0	0	0	0	0	0	0	0	0	0	0	0	0	0	0	0	0	0	0	0	0	0	0	0	0	0	0	0	0	0	0	0	0	0	0	0	0	0	0	0	0	0	0	0	0	0	0	0	0	0	0	0	0	0	0	0	0	0	0	0	0	0	0	0	0	0	0	0	0	0	0	0	0	0	0	0	0	0	0	0	0	0	0	0	0	0	0	0	0	0	0	0	0	0	0	0	0	0	0	0	0	0	0	0	0	0	0	0	0	0	0	0	0	0	0	0	0	0	0	0	0	0	0	0	0	0	0	0	0	0	0	0	0	0	0	0	0	0	0	0	0	0	0	0	0	0	0	0	0	0	0	0	0	0	0	0	0	0	0	0	0	0	0	0	0	0	0	0	0	0	0	0	0	0	0	0	0	0	0	0	0	0	0	0	0	0	0	0	0	0	0	0	0	0	0	0	0	0	0	0	0	0	0	0	0	0	0	0	0	0	0	0	0	0	0	0	0	0	0	0	0	0	0	0	0	0	0	0	0	0	0	0	0	0	0	0	0	0	0	0	0	0	0	0	0	0	0	0	0	0	0	0	0	0	0	0	0	0	0	0	0	0	0	0	0	0	0	0	0	0	0	0	0	0	0	0	0	0	0	0	0	0	0	0	0	0	0	0	0	0	0	0	0	0	0	0	0	0	0	0	0	0	0	0	0	0	0	0	0	0	0	0	0	0	0	0	0	0	0	0	0	0	0	0	0	0	0	0	0	0	0	0	0	0	0	0	0	0	0	0	0	0	0	0	0	0	0	0	0	0	0	0	0	0	0	0	0	0	0	0	0	0	0	0	0	0	0	0	0	0	0	0	0	0	0	0	0	0	0	0	0	0	0	0	0	0	0	0	0	0	0	0	0	0	0	0	0	0	0	0	0	0	0	0	0	0	0	0	0	0	0	0	0	0	0	0	0	0	0	0	0	0	0	0	0	0	0	0	0	0	0	0	0	0	0	0	0	0	0	0	0	0	0	0	0	0	0	0	0	0	0	0	0	0	0	0	0	0	0	0	0	0	0	0	0	0	0	0	0	0	0	0	0	0	0	0	0	0	0	0	0	0	0	0	0	0	0	0	0	0	0	0	0	0	0	0	0	0	0	0	0	0	0	0	0	0	0	0	0	0	0	0	0	0	0	0	0	0	0	0	0	0	0	0	0	0	0	0	0	0	0	0	0	0	0	0	0	0	0	0	0	0	0	0	0	0	0	0	0	0	0	0	0	0	0	0	0	0	0	0	0	0	0	0	0	0	0	0	0	0	0	0	0	0	0	0	0	0	0	0	0	0	0	0	0	0	0	0	0	0	0	0	0	0	0	0	0	0	0	0	0	0	0	0	0	0	0	0	0	0	0	0	0	0	0	0	0	0	0	0	0	0	0	0	0	0	0	0	0	0	0	0	0	0	0	0	0	0	0	0	0	0	0	0	0	0	0	0	0	0	0	0	0	0	0	0	0	0	0	0	0	0	0	0	0	0	0	0	0	0	0	0	0	0	0	0	0	0	0	0	0	0	0	0	0	0	0	0	0	0	0	0	0	0	0	0	0	0	0	0	0	0	0	0	0	0	0	0	0	0	0	0	0	0	0	0	0	0	0	0	0	0	0	0	0	0	0	0	0	0	0	0	0	0	0	0	0	0	0	0	0	0	0	0	0	0	0	0	0	0	0	0	0	0	0	0	0	0	0	0	0	0	0	0	0	0	0	0	0	0	0	0	0	0	0	0	0	0	0	0	0	0	0	0	0	0	0	0	0	0	0	0	0	0	0	0	0	0	0	0	0	0	0	0	0	0	0	0	0	0	0	0	0	0	0	0	0	0	0	0	0	0	0	0	0	0	0	0	0	0	0	0	0	0	0	0	0	0	0	0	0	0	0	0	0	0	0	0	0	0	0	0	0	0	0	0	0	0	0	0	0	0	0	0	0	0	0	0	0	0	0	0	0	0	0	0	0	0	0	0	0	0	0	0	0	0	0	0	0	0	0	0	0	0	0	0	0	0	0	0	0	0	0	0	0	0	0	0	0	0	0	0	0	0	0	0	0	0	0	0	0	0	0	0	0	0	0	0	0	0	0	0	0	0	0	0	0	0	0	0	0	0	0	0	0	0	0	0	0	0	0	0	0	0	0	0	0	0	0	0	0	0	0	0	0	0	0	0	0	0	0	0	0	0	0	0	0	0	0	0	0	0	0	0	0	0	0	0	0	0	0	0	0	0	0	0	0	0	0	0	0	0	0	0	0	0	0	0	0	0	0	0	0	0	0	0	0	0	0	0	0	0	0	0	0	0	0	0	0	0	0	0	0	0	0	0	0	0	0	0	0	0	0	0	0	0	0	0	0	0	0	0	0	0	0	0	0	0	0	0	0	0	0	0	0	0	0	0	0	0	0	0	0	0	0	0	0	0	0	0	0	0	0	0	0	0	0	0	0	0	0	0	0	0	0	0	0	0	0	0	0	0	0	0	0	0	0	0	0	0	0	0	0	0	0	0	0	0	0	0	0	0	0	0	0	0	0	0	0	0	0	0	0	0	0	0	0	0	0	0	0	0	0	0	0	0	0	0	0	0	0	0	0	0	0	0	0	0	0	0	0	0	0	0	0	0	0	0	0	0	0	0	0	0	0	0	0	0	0	0	0	0	0	0	0	0	0	0	0	0	0	0	0	0	0	0	0	0	0	0	0	0	0	0	0	0	0	0	0	0	0	0	0	0	0	0	0	0	0	0	0	0	0	0	0	0	0	0	0	0	0	0	0	0	0	0	0	0	0	0	0	0	0	0	0	0	0	0	0	0	0	0	0	0	0	0	0	0	0	0	0	0	0	0	0	0	0	0	0	0	0	0	0	0	0	0	0	0	0	0	0	0	0	0	0	0	0	0	0	0	0	0	0	0	0	0	0	0	0	0	0	0	0	0	0	0	0	0	0	0	0	0	0	0	0	0	0	0	0	0	0	0	0	0	0	0	0	0	0	0	0	0	0	0	0	0	0	0	0	0	0	0	0	0	0	0	0	0	0	0	0	0	0	0	0	0	0	0	0	0	0	0	0	0	0	0	0	0	0	0	0	0	0	0	0	0	0	0	0	0	0	0	0	0	0	0	0	0	0	0	0	0	0	0	0	0	0	0	0	0	0	0	0	0	0	0	0	0	0	0	0	0	0	0	0	0	0	0	0	0	0	0	0	0	0	0	0	0	0	0	0	0	0	0	0	0	0	0	0	0	0	0	0	0	0	0	0	0	0
hsa-miR-5191-3p	0	0	0	0	0	0	0	0	0	0	0	0	0	0	0	0	0	0	0	0	0	0	0	0	0	0	0	0	0	0	0	0	0	0	0	0	0	0	0	0	0	0	0	0	0	0	0	0	0	0	0	0	0	0	0	0	0	0	0	0	0	0	0	0	0	0	0	0	0	0	0	0	0	0	0	0	0	0	0	0	0	0	0	0	0	0	0	0	0	0	0	0	0	0	0	0	0	0	0	0	0	0	0	0	0	0	0	0	0	0	0	0	0	0	0	0	0	0	0	0	0	0	0	0	0	0	0	0	0	0	0	0	0	0	0	0	0	0	0	0	0	0	0	0	0	0	0	0	0	0	0	0	0	0	0	2.9397	0	0	0	0	0	0	0	0	0	0	0	0	0	0	0	0	0	0	0	0	0	0	0	0	0	0	0	0	0	0	0	0	0	0	0	0	0	0	0	0	0	0	0	0	0	0	0	0	0	0	0	0	0	0	0	0	0	0	0	0.3622	0	0	0	0.7711	0	0	0	0	0	0	0	0	0	0	0	0	0	0	0	0	0	0	0	0	0	0	0	0	0	0	0	0	0	0	0	0	0	0	0	0	0	0	0	0	0	0	0	0	0	0	0	0	0	0	0	0.4126	0	0	0	0	1.4799	0	0	0	0	0	0	0	0	0	0	0	0	0	0.1594	0	0	0	0	0	0	0	0	0	0	0	0	0	0	0	0	0	0	0	0	0	0	0	0	0	0	0	0	0	0	0	0	0	0	0	0	0	0	0	0	0	0	0	0	0	0	0	0	0	0	0	0	0	0	0	0.1876	0.1876	0	0	0	0	0	0	0	0	0	0	0	0	0	0	0	0	0	0	0	0	0	0	0	0	0	0	0	0	0	0	0	0	0	0	0	0	0	0	0	0	0	0	0	0	0	0	0	0	0	0	0	0	0	0	0	0	0	0	0	0	0	0	0	0	0	0	0	0	0	0	0	0	0	0	0	0	0	0	0	0	0	0	0	0	0	0	0	0	0	0	0	0	0	0	0	0	0.9951	0	0	0	0	0	0	0	0	0	0	0	0	0	0	0	0	0	0	0	0	0	0.8106	0	0.4641	0	0	0	2.3849	0	0	0	0	0	0	0	0	0	0	0	0	0	0	0	0	0.6032	0	0	0	0	0	0	0	0	0	0	0	0	0	0	0	0	0	0	0	0	0	0	0	0	0	0.6839	0	0	0	0	0	0	0	0	0	0	0	0	0	0	0	0	0	0	0	0	0	0	0	3.2853	0	0	0	0	0	0	0	0	0	0	0	0	0	0	0	0	0	0	0	0	0	0	0	0	0	0	0	0	0	0	0	0	0	0	0	0	0	0	0	0	0	0	0	0	0	0	0	0	0	0	0	0	0	0	0	0	0	0.634	0	0	0	0	0	0	0	0	0	0	0	0	0	0	0	0	0	0	0	0	0	0	0	0	0	0	0	0	0	0	0	0	0	0	0	0	0	0	0	0	0	0	0	0	0	0	0	0	0	0	0	0	0	0	0	0	0	0	0	0	0	0	0	0	0	0	0	0	0	0	0	0	0	0	0	0	0	0	0	0	0	0	0	0	0	0	0	0	0	0	0	0	0	0	0	0	0	0	0	0	0	0	0	0	0	0	0	0	0	0	0	0	0	0	0	0	0	0	0	0	0	0	0	0	0.4867	0	0	0	0	0	0	0	0	0	0	0	0	0	0	0	0	0	0	0.7363	0	0	0.4576	0	0	0	0	0	0	0	0	0	0	0	0	0	0	0	0	0	0	0	0	0	0	0	0	0	0	0	0	0	0	0	0	0	0	0	0	0	0	0	0	0	0	0	0	0	0	0	0	0	0	0	0	0	0	0	0	0	0	0	0	0	0	0	0	0	0	0	0	0	0	0	0	0	0	0	0	0	0	0	0	0	0	0	0	0	0	0	0	0	0	0	0	0	0	0	0	0	0	0	0	0	0	0	0	0	0	0	0	0	0	0	0	0	0	0	0	0	0	0	0	0	0	0	0	0	0	0	0	0	0	0	1.2659	0	0	0	0	0	0	0	0	0	0	0	0	0	0	0	0	0	0	0	0	0	0	0	1.4813	0	0	0	0	0	0	0	0	0	0	0	0	0	0	0.3004	0	0	0	0	0	0	0	0	0	0	0	0	0	0	0	0	0	0	0	0	0	0	0	0	0	0	0	0	0	0	0	0	0	0	0	0	0	0	0	0	0	0	0	0.1223	0.3077	0	0	0	0	0	0	0	0	0	0	0	0	0	0	0	0	0	0	0	0	0	0	0	0	0	0	0	0	0	0	0	0	0.6508	0	0	0	0	0	0	0	0	0	0	0	0	0	0	0	0	0	0	0	0	0	0	0	0	0	0	0	0	0	0	0	0.1131	0	0	0	0	0	0	0	0	0	0	0	0	0	0	0	0	0	0	0	0	0	0	0.4067	0	0	0	0	1.2258	0	0	0	0	0	0	0	0	0	0	0	0	0	0	0	0	0	0	0	0	0	0	0	0	0	0	0	0	1.0502	0	0	0	0	0	0	0	0	0	0	0	0	0	0	0	0	0	0	0	0	0	0	0	1.6333	0	0	0	0	0	0	0	0	0	0	0	0	0	0	0	0	0	0	0	0	0	0	0	0	0	0	0	0	0	0	0	0	0	0	0	0	0	0	0	0	0	0	0	0	0	0	0	0	0	0	0	0	0	0	0	0	0	0	0	0	0	0	0	0	0	0	0	0	0	0	0	0	0	0	0	0	0	0	0	0	0	0	0	0	0	0	0	0	0	0	0.4848	0	0	0	0	0	0	0	0	0	0	0	0	0	0	0	0	0	0	0	0	0	0	0	0	0	0	0	0	0	0.5299	0	0.1845	0.0619	0	0	0	0	0	0	0	0	0	0	0	0	0	0	0	0	0	0	0	1.1867	3.0508	0	0	0	0	0	0	0	0	0	0	0	0	0	0	0	0	0	0	0	0	0	0	0	0	0	0	0	0	0	0	0	0	0	0	0	0	0	0	0	0	0	0	0	0	0	0	0	0	0	0	0	0	0	0	0	0.3349	0	0	0	0	0	0	0	0	0	0	0	0	0	0	0	0	0	0	0	0	0	0	0	0	0	0	0	0	0	0	0	0	0	0	0	0	0	0	0	0	0	0	0	0	0	0	0	0	0	0	0	0	0	0	0	0.6107	0	0	0	0	0	0	0	0	0	0	0	0	0	0	0	0	0	0	0	0	0	0	0	0	0	0	0	0	0	0	0	0	0	0	0	0	0	0	0	0	0	0	0	0	0	0	0	0	0	0	0	0	0	0	0	0	0	0	0	0	0	0	0	0	0	0	0	0	0	0	0	0	0	0	0	0	0	0	0	0	0	0	0	0	0	0	0	0	0	0	0	0	0	0	0	0	0	0	0	0	0	0	0	0	0	0	0	0	0	0	0	0	0	0	3.538	0	0	0	0	0	0	0	0	0	0	0	0	0	0	0	0	0	0	0	0	0	0	0	0	0.8993	0	0	0	0	0	0	0	0	0	0	0	0	0	0	0	0	0	0	0	0	0	0	0	0	0	0	0	0	0	0	0	0	0.1478	0	0	0	0	0	0	0	0	0	0	0	0	0	0	0	0	0	0	0	0	0	0	0	0	0	0	0	0	0	0	0	0	0	0	0	0	0	0	0	0	0	0	0	0	0	0	0	0	0	0	0	0	0	0	0	0	0	0	0	0	0	0	0	0	0	0	0	0	0	0	0	0	0	0	0	0	0	0	0	0	0	0	0	0	0	0	0	0	0	0	0	0	0	0	0	0	0	0	0	0	0	0	0	0	0	0	0	0	0	0	0	0	0	0	0	0	0	0	0.4965	0	0	0	0	0	0	0	0	0	0	0	0	0	0	0	0	0	0	0	0	0	0	0	0	0	0	0	0	0	0	0	0	0	0	0	0	0	0	0	0	0	0	0	0	0	0	0	0	0	0	0	0	0	0	0	0	0	0	0	0	0	0	0	0	0	0	0	0	0	0	0	0	0	0	0	0	0	0	0	0	0	0	0	0	0	0	0	0	0	0	0	0	0	0	0	0	0	0	0	0	0	0	0	0	0	0	0	0	0	0	0	0	0	0	0	0	0	0	0	0	0	0	0	0	0	0	0	0	0	0	0	0	0	0	0	0	0	0	0	0	0	0	0	0	0	0	0	0	0	0	0	0	0	0	0	0	0	0	0	0	0	0	0	0	0	0	0	0	0	0	0	0	0	0	0.2152	0	0	0	0	0	0	0	0	0	0	0	0	0	0	0	0	0	0	0	0	0	0	0	0	0	0	0	0	0	0	0	0	0	0	0	0	0	0	0	0	0	0	0	0	0	0	0	0	0	0	0	0	0	0	0	0	0	0	0	0	0	0	0	0	0	0	0	0	0	0	0	0	0	0.5148	0	0	0	0	0	0	0	0	0	0	0	0	0	0	0	0	0	0	0	0	0	0	0	0	0	0	0	0	0	0	0	0	0	0	0	0	0	0	0	0	0	0	0	0	0	0	0	0	0	0	0	0	0	0	0	0.8648	0	0	1.0011	0	0.6326	1.2897	0	0	0	0	0	0	0	0	0	0	0	0	0	0	0	0	0	0	0	0	0	0	0	0	0	0	0	0	0	0	0	0	0	0	0	0	0	0	0	0	0	0	0	0	0	0	0	0	0	0	0	0	0	0	0	0	0	0	0	0	0	0	0	0	0	0	0	0	0	0	0	0	0	0	0	0	0	0	0	0	0	0	0	0	0	0	0	0	0	0	0	0	0	0	0	0	0	0	0	0	0	0	0	0	0	0	0	0	0	0	0	0	0	0	0	0	0	0	0	0	0	0	0	0	0	0	0	0	0	0	0	0	0	0	0	0	0	0	0	0	0	0	0	0	0	0	0	0	0	0	0	0	0	0	0	0	0	0	0	0	0	0	0	0	0	0	0	0	0	0	0	0	0	0	0	0	0	0	0	0	0	0	0	0	0	0	0	0	0	0	0	0	0	0	0	0	0	0	0	0	0	0	0	0	0	0	0	0	0	0	0	0.8791	0	0	0	0	0	0	0	0	0	0	0	0	0	0	0	0	0	0	0	0	0	0	0	0	0	0	0	0	0	0	0	0	0	0	0	0	0	0	0	0	0.4582	0	0	0	0	0	0	0	0	0	0	0	0	0	0	0	0	0	0	0	0	0	0	0	0	0	0	0	0	0	0	0	0	0	0	0	0	0	0	0	0	0	0	0	0	0	0	0	0	0	0	0	0	0	0	0	0	0	0	0	0	0	0	0	0	0	0	0	0	0	0	0	0	0	0	0	0	0	0	0	0	0	0	0	0	0	0	0	0	0	0	0	0	0	0	0	0	0	0	0	0	0	0	0	0	0	0	0	0	0	0	0	0	0	0	0	0	0	0	0	0	0	0	0	0	0	0	0	0	0	0	0	0	0	0	0	0	0	0	0	0	0	0	0	0	0	0	0	0	0	0	0	0	0	0	0	0	0	0	0	0	0	0	0	0	0.7002	0	0	0	0	0	0	0	0	0	0	0	0	0	0	0	0	0	0	0	0	0
hsa-miR-5191-5p	0	0	0	0	0	0	0	0	0	0	0	0	0	0	0	0	0	0	0	0	0	0	0	0	0	0	0	0	0	0	0	0	0	0	0	0	0	0	0	0	0	0	0	0	0	0	0	0	0	0	0	0	0	0	0	0	0	0	0	0	0	0	0	0	0	0	0	0	0	0	0	0	0	0	0	0	0	0	0	0	0	0	0	0	0	0	0	0	0	0	0	0	0	0	0	0	0	0	0	0	0	0	0	0	0	0	0	0	0	0	0	0	0	0	0	0	0	0	0	0	0	0	0	0	0	0	0	0	0	0	0	0	0	0	0	0	0	0	0	0	0	0	0	0	0	0	0	0	0	0	0	0	0	0	0	0	0	0	0	0	0	0	0	0	0	0	0	0	0	0	0	0	0	0	0	0	0	0	0	0	0	0	0	0	0	0	0	0	0	0	0	0	0	0	0	0	0	0	0	0	0	0	0	0	0	0	0	0	0	0	0	0	0	0	0	0	0	0	0	0	0	0	0	0	0	0	0	0	0	0	0	0	0	0	0	0	0	0	0	0	0	0	0	0	0	0	0	0	0	0	0	0	0	0	0	0	0	0	0	0	0	0	0	0	0	0	0	0	0	0	0	0	0	0	0	0	0	0	0	0	0	0	0	0	0	0	0	0	0	0	0	0	0	0	0	0	0	0	0	0	0	0	0	0	0	0	0	0	0	0	0	0	0	0	0	0	0	0	0	0	0	0	0	0	0	0	0	0	0	0	0	0	0	0	0	0	0	0	0	0	0	0	0	0	0	0	0	0	0	0	0	0	0	0	0	0	0	0	0	0	0	0	0	0	0	0	0	0	0	0	0	0	0	0	0	0	0	0	0	0	0	0	0	0	0	0	0	0	0	0	0	0	0	0	0	0	0	0	0	0	0	0	0	0	0	0	0	0	0	0	0	0	0	0	0	0	0	0	0	0	0	0	0	0	0	0	0	0	0	0	0	0	0	0	0	0	0	0	0	0	0	0	0	0	0	0	0	0	0	0	0	0	0	0	0	0	0	0	0	0	0	0	0	0	0	0	0.9728	0	0	0	0	0	0	0	0	0	0	0	0	0	0	0	0	0	0	0	0	0	0	0	0	0	0	0	0	0	0	0	0	0	0	0	0	0	0	0	0	0	0	0	0	0	0	0	0	0	0	0	0	0	0	0	0	0	0	0	0	0	0	0	0	0	0	0	0	0	0	0	0	0	0	0	0	0	0	0	0	0	0	0	0	0	0	0	0	0	0	0	0	0	0	0	0	0	0	0	0	0	0	0	0	0	0	0	0	0	0	0	0	0	0	0	0	0	0	0	0	0	0	0	0	0	0	0	0	0	0	0	0	0	0	0	0	0	0	0	0	0	0	0	0	0	0	0	0	0	0	0	0	0	0	0	0	0	0	0	0	0	0	0	0	0	0	0	0	0	0	0	0	0	0	0	0	0	0	0	0	0	0	0	0	0	0	0	0	0	0	0	0	0	0	0	0	0	0	0	0	0	0	0	0	0	0	0	0	0	0	0	0	0	0	0	0	0	0	0	0	0	0	0	0	0	0	0	0	0	0	0	0	0	0	0	0	0	0	0	0	0	0	0	0	0	0	0	0	0	0	0	0	0	0	0	0	0	0	0	0	0	0	0	0	0	0	0	0	0	0	0	0	0	0	0	0	0	0	0	0	0	0	0	0	0	0	0	0	0	0	0	0	0	0	0	0	0	0	0	0	0	0	0	0	0	0	0	0	0	0	0	0	0	0	0	0	0	0	0	0	0	0	0	0	0	0	0	0	0	0	0	0	0	0	0	0	0	0	0	0	0	0	0	0	0	0	0	0	0	0	0	0	0	0	0	0	0	0	0	0	0	0	0	0	0	0	0	0	0	0	0	0	0	0	0	0	0	0	0	0	0	0	0	0	0	0	0	0	0	0	0	0	0	0	0	0	0	0	0	0	0	0	0	0	0	0	0	0	0	0	0	0	0	0	0	0	0	0	0	0	0	0	0	0	0	0	0	0	0	0	0	0	0	0	0	0	0	0	0	0	0	0	0	0	0	0	0	0	0	0	0	0	0	0	0	0	0	0	0	0	0	0	0	0	0	0	0	0	0	0	0	0	0	0	0	0	0	0	0	0	0	0	0	0	0	0	0	0	0	0	0	0	0	0	0	0	0	0	0	0	0	0	0	0	0	0	0	0	0	0	0	0	0	0	0	0	0	0	0	0	0	0	0	0	0	0	0	0	0	0	0	0	0	0	0	0	0	0	0	0	0	0	0	0	0	0	0	0	0	0	0	0	0	0	0	0	0	0	0	0	0	0	0	0	0	0	0	0	0	0	0	0	0	0	0	0	0	0	0	0	0	0	0	0	0	0	0	0	0	0	0	0	0	0	0	0	0	0	0	0	0	0	0	0	0	0	0	0	0	0	0	0	0	0	0	0	0	0	0	0	0	0	0	0	0	0	0	0	0	0	0	0	0	0	0	0	0	0	0	0	0	0	0	0	0	0	0	0	0	0	0	0	0	0	0	0	0	0	0	0	0	0	0	0	0	0	0	0	0	0	0	0	0	0	0	0	0	0	0	0	0	0	0	0	0	0	0	0	0	0	0	0	0	0	0	0	0	0	0	0	0	0	0	0	0	0	0	0	0	0	0	0	0	0	0	0	0	0	0	0	0	0	0	0	0	0	0	0	0	0	0	0	0	0.1985	0	0	0	0	0	0	0	0	0	0	0	0	0	0	0	0	0	0	0	0	0	0	0	0	0	0	0	0	0	0	0	0	0	0	0	0	0	0	0	0	0	0	0	0	0	0	0	0	0	0	0	0	0	0	0	0	0	0	0	0	0	0	0	0	0	0	0	0	0	0	0	0	0	0	0	0	0	0	0	0	0	0	0	0	0	0	0	0	0	0	0	0	0	0	0	0	0	0	0	0	0	0	0	0	0	0	0	0	0	0	0	0	0	0	0	0	0	0	0	0	0	0	0	0	0	0	0	0	0	0	0	0	0	0	0	0	0	0	0	0	0	0	0	0	0	0	0	0	0	0	0	0	0	0	0	0	0	0	0	0	0	0	0	0	0	0	0	0	0	0	0	0	0	0	0	0	0	0	0	0	0	0	0	0	0	0	0	0	0	0	0	0	0	0	0	0	0	0	0	0	0	0	0	0	0	0	0	0	0	0	0	0	0	0	0	0	0	0	0	0	0	0	0	0	0	0	0	0	0	0	0	0	0	0	0	0	0	0	0	0	0	0	0	0	0	0	0	0	0	0	0	0	0	0	0	0	0	0	0	0	0	0	0	0	0	0	0	0	0	0	0	0	0	0	0	0	0	0	0	0	0	0	0	0	0	0	0	0	0	0	0	0	0	0	0	0	0	0	0	0	0	0	0	1.2423	0	0	0	0	0	0	0	0	0	0	0	0	0	0	0	0	0	0	0	0	0	0	0	0	0	0	0	0	0	0	0	0	0	0	0	0	0	0	0	0	0	0	0	0	0	0	0	0	0	0	0	0	0	0	0	0	0	0	0	0	0	0	0	0	0	0	0	0	0	0	0	0	0	0	0	0	0	0	0	0	0	0	0	0	0	0	0	0	0	0	0	0	0	0	0	0	0	0	0	0	0	0	0	0	0	0	0	0	0	0	0	0	0	0	0	0	0	0	0	0	0	0	0	0	0	0	0	0	0	0	0	0	0	0	0	0	0	0	0	0	0	0	0	0	0	0	0	0	0	0	0	0	0	0	0	0	0	0	0	0	0	0	0	0	0	0	0	0	0	0	0	0	0	0	0	0	0	0	0	0	0	0	0	0	0	0	0	0	0	0	0	0	0	0	0	0	0	0	0	0	0	0	0	0	0	0	0	0	0	0	0	0	0	0	0	0	0	0	0	0	0	0	0	0	0	0	0	0	0	0	0	0	0	0	0	0	0	0	0	0	0	0	0	0	0	0	0	0	0	0	0	0	0	0	0	0	0	0	0	0	0	0	0	0	0	0	0	0	0	0	0	0	0	0	0	0	0	0	0	0	0	0	0	0	0	0	0	0	0	0	0	0	0	0	0	0	0	0	0	0	0	0	0	0	0	0	0	0	0	0	0	0	0	0	0	0	0	0	0	0	0	0	0	0	0	0	0	0	0	0	0	0	0	0	0	0	0	0	0	0	0	0	0	0	0	0	0	0	0	0	0	0	0	0	0	0	0	0	0	0	0	0	0	0	0	0	0	0	0	0	0	0	0	0	0	0	0	0	0	0	0	0	0	0	0	0	0	0	0	0	0	0	0	0	0	0	0	0	0	0	0	0	0	0	0	0	0	0	0	0	0	0	0	0	0	0	0	0	0	0	0	0	0	0	0	0	0	0	0	0	0	0	0	0	0	0	0	0	0	0	0	0	0	0	0	0	0	0	0	0	0	0	0	0	0	0	0	0	0	0	0	0	0	0	0	0	0	0	0	0	0	0	0	0	0	0	0	0	0	0	0	0	0	0	0	0	0	0	0	0	0	0	0	0	0	0	0	0	0	0	0	0	0	0	0	0	0	0	0	0	0	0	0	0	0	0	0	0	0	0	0	0	0	0	0	0	0	0	0	0	0	0	0	0	0	0	0	0	0	0	0	0	0	0	0	0	0	0	0	0	0	0	0	0	0	0	0	0	0	0	0	0	0	0	0	0	0	0	0	0	0	0	0	0	0	0	0	0	0	0	0	0	0	0	0	0	0	0	0	0	0	0	0	0	0	0	0	0	0	0	0	0	0	0	0	0	0	0	0	0	0	0	0	0	0	0	0	0	0	0	0	0	0	0	0	0	0	0	0	0	0	0	0	0	0	0	0	0	0	0	0	0	0	0	0	0	0	0	0	0	0	0	0	0	0	0	0	0	0	0	0	0	0	0	0	0	0	0	0	0	0	0	0	0	0.4106	0	0	0	0	0	0	0	0	0	0	0	0	0	0	0	0	0	0	0	0	0	0	0	0	0	0	0	0	0	0	0	0	0	0	0	0	0	0	0	0	0	0	0	0	0	0	0	0	0	0	0	0	0	0	0	0	0	0	0	0	0	0	0	0	0	0	0	0	0	0	0	0	0	0	0	0	0	0	0	0	0	0	0	0	0	0	0	0	0	0	0	0	0	0	0	0	0	0	0	0	0	0	0	0	0	0	0	0	0	0	0	0	0	0	0	0	0	0	0	0	0	0	0	0	0	0	0	0	0	0	0	0	0	0	0	0	0	0	0	0	0	0	0	0	0	0	0	0	0	0	0	0	0	0	0	0	0	0	0	0	0	0	0	0	0	0	0	0	0	0	0	0	0	0	0	0	0	0	0	0	0	0	0	0	0	0	0	0	0	0	0	0	0	0	0	0	0	0	0	0	0	0	0	0	0	0	0	0	0	0	0	0	0	0	0	0	0	0	0	0	0	0	0	0	0	0
hsa-miR-5192-3p	0	0	0	0	0	0	0	0	0	0	0	0	0	0	0	0	0	0	0	0	0	0	0	0	0	0	0	0	0	0	0	0	0	0	0	0	0	0	0	0	0	0	0	0	0	0	0	0	0	0	0	0	0	0	0	0	0	0	0	0	0	0	0	0	0	0	0	0	0	0	0	0	0	0	0	0	0	0	0	0	0	0	0	0	0	0	0	0	0	0	0	0	0	0	0	0	0	0	0	0	0	0	0	0	0	0	0	0	0	0	0	0	0	0	0	0	0	0	0	0	0	0	0	0	0	0	0	0	0	0	0	0	0	0	0	0	0	0	0	0	0	0	0	0	0	0	0	0	0	0	0	0	0	0	0	0	0	0	0	0	0	0	0	0	0	0	0	0	0	0	0	0	0	0	0	0	0	0	0	0	0	0	0	0	0	0	0	0	0	0	0	0	0	0	0	0	0	0	0	0	0	0	0	0	0	0	0	0	0	0	0	0	0	0	0	0	0	0	0	0	0	0	0	0	0	0	0	0	0	0	0	0	0	0	0	0	0	0	0	0	0	0	0	0	0	2.5791	0	0	0	0	0	0	0	0	0	0	0	0	0	0	0	0	0	0	0	0	0	0	0	0	0	0	0	0	0	0	0	0	0	0	0	0	0	0	0	0	0	0	0	0	0	0	0	0	0	0	0	0	0	0	0	0	0	0	0	0	0	0	0	0	0	0	0	0	0	0	0	0	0	0	0	0	0	0	0	0	0	0	0	0	0	0	0	0	0	0	0	0	0	0	0	0	0	0	0	0	0	0	0	0	0	0	0	0	0	0	0	0	0	0	0	0	0	0	0	0	0	0	0	0	0	0	0	0	0	0	0	0	0	0	0	0	0	0	0	0	0	0	0	0	0	0	0	0	0	0	0	0	0	0	0	0	0	0	0	0	0	0	0	0	0	0	0	0	0	0	0	0	0	0	0	0	0	0	0	0	0	0	0	0	0	0	0	0	0	0	0	0	0	0	0	0	0	0	0	0	0	0	0	0	0	0	0	0	0	0	0	0	0	0	0	0	0	0	0	0	0	0	0	0	0	0	0	0	0	0	0	0	0	0	0	0	0	0	0	0	0	0	0	0	0	0	0	0	0	0	0	0	0	0	0	0	0	0	0	0	0	0	0	0	0	0	0	0	0	0	0	0	0	0	0	0	0	0	0	0	0	0	0	0	0	0	0	0	0	0	0	0	0	0	0	0	0	0	0	0	0	0	0	0	0	0	0	0	0	0	0	0	0	0	0	0	0	0	0	0	0	0	0	0	0	0	0	0	0	0	0	0	0	0	0	0	0	0	0	0	0	0	0	0	0	0	0	0	0	0	0	0	0	0	0	0	0	0	0	0	0	0	0	0	0	0	0	0	0	0	0	0	0	0	0	0	0	0	0	0	0	0	0	0	0	0	0	0	0	0	0	0	0	0	0	0	0	0	0	0	0	0	0	0	0	0	0	0	0	0	0	0	0	0	0	0	0	0	0	0	0	0	0	0	0	0	0	0	0	0	0	0	0	0	0	0	0	0	0	0	0	0	0	0	0	0	0	0	0	0	0	0	0	0	0	0	0	0	0	0	0	0	0	0	0	0	0	0	0	0	0	0	0	0	0	0	0	0	0	0	0	0	0	0	0	0	0	0	0	0	0	0	0	0	0	0	0	0	0	0	0	0	0	0	0	0	0	0	0	0	0	0	0	0	0	0	0	0	0	0	0	0	0	0	0	0	0	0	0	0	0	0	0	0	0	0	0	0	0	0	0	0	0	0	0	0	0	0	0	0	0	0	0	0	0	0	0	0	0	0	0	0	0	0	0	0	0	0	0	0	0	0	0	0	0	0	0	0	0	0	0	0	0	0	0	0	0	0	0	0	0	0	0	0	0	0	0	0	0	0	0	0	0	0	0	0	0	0	0	0	0	0	0	0	0	0	0	0	0	0	0	0	0	0	0	0	0	0	0	0	0	0	0	0	0	0	0	0	0	0	0	0	0	0	0	0	0	0	0	0	0	0	0	0	0	0	0	0	0	0	0	0	0	0	0	0	0	0	0	0	0	0	0	0	0	0	0	0	0	0	0	0	0	0	0	0	0	0	0	0	0	0	0	0	0	0	0	0	0	0	0	0	0	0	0	0	0	0	0	0	0	0	0	0	0	0	0	0	0	0	0	0	0	0	0	0	0	0	0	0	0	0	0	0	0	0	0	0	0	0	0	0	0	0	0	0	0	0	0	0	0	0	0	0	0	0	0	0	0	0	0	0	0	0	0	0	0	0	0	0	0	0	0	0	0	0	0	0	0	0	0	0	0	0	0	0	0	0	0	0	0	0	0	0	0	0	0	0	0	0	0	0	0	0	0	0	0	0.4903	0	0	0	0	0	0	0	0	0	0	0	0	0	0	0	0	0	0	0	0	0	0	0	0	0	0	0	0	0	0	0	0	0	0	0	0	0	0	0	0	0	0	0	0	0	0	0	0	0	0	0	0	0	0	0	0	0	0	0	0	0	0	0	0	0	0	0	0	0	0	0	0	0	0	0	0	0	0	0	0	0	0	0	0	0	0	0	0	0	0	0	0	0	0	0	0	0	0	0	0	0	0	0	0	0	0	0	0	0	0	0	0	0	0	0	0	0	0	0	0	0	0	0	0	0	0	0	0	0	0	0	0	0	0	0	0	0	0	0	0	0	0	0	0	0	0	0	0	0	0	0	0	0	0	0	0	0	0	0	0	0	0	0	0	0	0	0	0	0	0	0	0	0	0	0	0	0	0	0	0	0	0	0	0	0	0	0	0	0	0	0	0	0	0	0	0	0	0	0	0	0	0	0	0	0	0	0	0	0	0	0	0	0	0	0	0	0	0	0	0	0	0	0	0	0	0	0	0	0	0	0	0	0	0	0	0	0	0	0	0	0	0	0	0	0	0	0	0	0	0	0	0	0	0	0	0	0	0	0	0	0	0	0	0	0	0	0	0	0	0	0	0	0	0	0	0	0	0	0	0	0	0	0	0	0	0	0	0	0	0	0	0	0	0	0	0	0	0	0	0	0	0	0	0	0	0	0	0	0	0	0	0	0	0	0	0	0	0	0	0	0	0	0	0	0	0	0	0	0	0	0	0	0	0	0	0	0	0	0	0	0	0	0	0	0	0	0	0	0	0	0	0	0	0	0	0	0	0	0	0	0	0	0	0	0	0	0	0	0	0	0	0	0	0	0	0	0	0	0	0	0	0	0	0	0	0	0	0	0	0	0	0	0	0	0	0	0	0	0	0	0	0	0	0	0	0	0	0	0	0	0	0	0	0	0	0	0	0	0.9777	0	0	0	0	0	0	0	0	0	0	0	0	0	0	0	0	0	0	0	0	0	0	0	0	0	0	0	0	0	0	0	0	0	0	0	0	0	0	0	0	0	0	0	0	0	0	0	0	0	0	0	0	0	0	0	0	0	0	0	0	0	0	0	0	0	0	0	0	0	0.7716	1.7892	0	0	0	0	0	0	0	0	0	0	0	0	0	0	0	0	0	0	0	0	0	0	0	0	0	0	0	0	0	0	0	0	0	0	0	0	0	0	0	0	0	0	0	0	0	0	0	0	0	0	0	0	0	0	0	0	0	0	0	0	0	0	0	0	0	0	0	0	0	0	0	0	0	0	0	0	0	0	0	0	0	0	0	0	0	0	0	0	0	0	0	0	0	0	0	0	0	0	0	0	0	0	0	0	0	0	0	0	0	0	0	0	0	0	0	0	0	0	0	0	0	0	0	0	0	0	0	0	0	0	0	0	0	0	0	0	0	0	0	0	0	0	0	0	0	0	0	0	0	0	0	0	0	0	0	0	0	0	0	0	0	0	0	0	0	0	0	0	0	0	0	0	0	0	0	0	0	0	0	0	0	0	0	0	0	0	0	0	0	0	0	0	0	0	0	0	0	0	0	0	0	0	0	0	0	0	0	0	0	0	0	0	0	0	0	0	0	0	0	0	0	0	0	0	0	0	0	0	0	0	0	0	0	0	0	0	0	0	0	0	0	0	0	0	0	0	0	0	0	0	0	0	0	0	0	0	0	0	0	0	0	0	0	0	0	0	0	0	0	0	0	0	0	0	0	0	0	0	0	0	0	0	0	0	0	0	0	0	0	0	0	0	0	0	0	0	0	0	0	0	0	0	0	0	0	0	0	0	0	0	0	0	0	0	0	0	0	0	0	0	0	0	0	0	0	0	0	0	0	0	0	0	0	0	0	0	0	0	0	0	0	0	0	0	0	0	0	0	0	0	0	0	0	0	0	0	0	0	0	0	0	0	0	0	0	0	0	0	0	0	0	0	0	0	0	0	0	0	0	0	0	0	0	0	0	0	0	0	0	0	0	0	0	0	0	0	0	0	0	0	0	0	0	0	0	0	0	0	0	0	0	0	0	0	0	0	0	0	0	0	0	0	0	0	0	0	0	0	0	0	0	0	0	0	0	0	0	0	0	0	0	0	0	0	0	0	0	0	0	0	0	0	0	0	0	0	0	0	0	0	0	0	0	0	0	0	0	0	0	0	0	0	0	0	0	0	0	0	0	0	0	0	0	0	0	0	0	0	0	0	0	0	0	0	0	0	0	0	0	0	0	0	0	0	0	0	0	0	0	0	0	0	0	0	0	0	0	0	0	0	0	0	0	0	0	0	0	0	0	0	0	0	0	0	0	0	0	0	0	0	0	0	0	0	0	0	0	0	0	0	0	0	0	0	0	0	0	0	0	0	0	0	0	0	0	0	0	0	0	0	0	0	0	0	0	0	0	0	0	0	0	0	0	0	0	0	0	0	0	0	0	0	0	0	0	0	0	0	0	0	0	0	0	0	0	0	0.2552	0	0	0	0	0	0	0	0	0	0	0	0	0	0	0	0	0	0	0	0	0	0	0	0	0	0	0	0	0	0	0	0	0	0	0	0	0	0	0	0	0	0	0	0	0	0	0	0	0	0	0	0	0	0	0	0	0	0	0	0	0	0	0	0	0	0	0	0	0	0	0	0	0	0	0	0	0	0	0	0	0	0	0	0	0	0	0	0	0	0	0	0	0	0	0	0	0	0	0	0	0	0	0	0	0	0	0	0	0	0	0	0	0	0	0	0	0	0	0	0	0	0	0	0	0	0	0	0	0	0	0	0	0	0	0	0	0	0	0	0	0	0	0	0	0	0	0	0	0	0	0	0	0	0	0	0	0	0	0	0	0	0	0	0	3.8934	0	0	0	0	0	0	0	0	0	0	0	0	0	0	0	0	0	0	0	0	0	0	0	0	0	0	0	0	0	0	0	0	0	0	0	0	0	0	0	0	0	0	0	0	0	0	0	0	0	0	0	0	0	0	0	0	0	0	0	0	0	0	0	0	0	0	0	0	0	0	0	0	0	0	0	0	0	0	0	0	0	0	0	0	0	0	0	0	0	0
hsa-miR-5192-5p	0	0	0	0	0	0	0	0	0	0	0	0	0	0	0	0	0	0	0	0	0	0	0	0	0	0	0	0	0	0	0	0	0	0	0	0	0	0	0	0	0	0	0	0	0	0	0	0	0	0	0	0	0	0	0	0	0	0	0	0	0	0	0	0	0	0	0	0	0	0	0	0	0	0	0	0	0	0	0	0	0	0	0	0	0	0	0	0	0	0	0	0	0	0	0	0	0	0	0	0	0	0	0	0	0	0	0	0	0	0	0	0	0	0	0	0	0	0	0	0	0	0	0	0	0	0	0	0	0	0	0	0	0	0	0	0	0	0	0	0	0	0	0	0	0	0	0	0	0	0	0	0	0	0	0	0	0	0	0	0	0	0	0	0	0	0	0	0	0	0	0	0	0	0	0	0	0	0	0	0	0	0	0	0	0	0	0	0	0	0	0	0	0	0	0	0	0	0	0	0	0	0	0	0	0	0	0	0	0	0	0	0	0	0	0	0	0	0	0	0	0	0	0	0	0	0	0	0	0	0	0	0	0	0	0	0	0	0	0	0	0	0	0	0	0	0	0	0	0	0	0	0	0	0	0	0	0	0	0	0	0	0	0	0	0	0	0	0	0	0	0	0	0	0	0	0	0	0	0	0	0	0	0	0	0	0	0	0	0	0	0	0	0	0	0	0	0	0	0	0	0	0	0	0	0	0	0	0	0	0	0	0	0	0	0	0	0	0	0	0	0	0	0	0	0	0	0	0	0	0	0	0	0	0	0	0	0	0	0	0	0	0	0	0	0	0	0	0	0	0	0	0	0	0	0	0	0	0	0	0	0	0	0	0	0	0	0	0	0	0	0	0	0	0	0	0	0	0	0	0	0	0	0	0	0	0	0	0	0	0	0	0	0	0	0	0	0	0	0	0	0	0	0	0	0	0	0	0	0	0	0	0	0	0	0	0	0	0	0	0	0	0	0	0	0	0	0	0	0	0	0	0	0	0	0	0	0	0	0	0	0	0	0	0	0	0	0	0	0	0	0	0	0	0	0	0	0	0	0	0	0	0	0	0	0	0	0	0	0	0	0	0	0	0	0	0	0	0	0	0	0	0	0	0	0	0	0	0	0	0	0	0	0	0	0	0	0	0	0	0	0	0	0	0	0	0	0	0	0	0	0	0	0	0	0	0	0	0	0	0	0	0	0	0	0	0	0	0	0	0	0	0	0	0	0	0	0	0	0	0	0	0	0	0	0	0	0	0	0	0	0	0	0	0	0	0	0	0	0	0	0	0	0	0	0	0	0	0	0	0	0	0	0	0	0	0	0	0	0	0	0	0	0	0	0	0	0	0	0	0	0	0	0	0	0	0	0	0	0	0	0	0	0	0	0	0	0	0	0	0	0	0	0	0	0	0	0	0	0	0	0	0	0	0	0	0	0	0	0	0	0	0	0	0	0	0	0	0	0	0	0	0	0	0	0	0	0	0	0	0	0	0	0	0	0	0	0	0	0	0	0	0	0	0	0	0	0	0	0	0	0	0	0	0	0	0	0	0	0	0	0	0	0	0	0	0	0	0	0	0	0	0	0	0	0	0	0	0	0	0	0	0	0	0	0	0	0	0	0	0	0	0	0	0	0	0	0	0	0	0	0	0	0	0	0	0	0	0	0	0	0	0	0	0	0	0	0	0	0	0	0	0	0	0	0	0	0	0	0	0	0	0	0	0	0	0	0	0	0	0	0	0	0	0	0	0	0	0	0	0	0	0	0	0	0	0	0	0	0	0	0	0	0	0	0	0	0	0	0	0	0	0	0	0	0	0	0	0	0	0	0	0	0	0	0	0	0	0	0	0	0	0	0	0	0	0	0	0	0	0	0	0	0	0	0	0	0	0	0	0	0	0	0	0	0	0	0	0	0	0	0	0	0	0	0	0	0	0	0	0	0	0	0	0	0	0	0	0	0	0	0	0	0	0	0	0	0	0	0	0	0	0	0	0	0	0	0	0	0	0	0	0	0	0	0	0	0	0	0	0	0	0	0	0	0	0	0	0	0	0	0	0	0	0	0	0	0	0	0	0	0	0	0	0	0	0	0	0	0	0	0	0	0	0	0	0	0	0	0	0	0	0	0	0	0	0	0	0	0	0	0	0	0	0	0	0	0	0	0	0	0	0	0	0	0	0	0	0	0	0	0	0	0	0	0	0	0	0	0	0	0	0	0	0	0	0	0	0	0	0	0	0	0	0	0	0	0	0	0	0	0	0	0	0	0	0	0	0	0	0	0	0	0	0	0	0	0	0	0	0	0	0	0	0	0	0	0	0	0	0	0	0	0	0	0	0	0	0	0	0	0	0	0	0	0	0	0	0	0	0	0	0	0	0	0	0	0	0	0	0	0	0	0	0	0	0	0	0	0	0	0	0	0	0	0	0	0	0	0	0	0	0	0	0	0	0	0	0	0	0	0	0	0	0	0	0	0	0	0	0	0	0	0	0	0	0	0	0	0	0	0	0	0	0	0	0	0	0	0	0	0	0	0	0	0	0	0	0	0	0	0	0	0	0	0	0	0	0	0	0	0	0	0	0	0	0	0	0	0	0	0	0	0	0	0	0	0	0	0	0	0	0	0	0	0	0	0	0	0	0.2147	0	0	0	0	0	0	0	0	0	0	0	0	0	0	0	0	0	0	0	0	0	0	0	0	0	0	0	0	0	0	0	0	0	0	0	0	0	0	0	0	0	0	0	0	0	0	0	0	0	0	0	0	0	0	0	0	0	0	0	0	0	0	0	0	0	0	0	0	0	0	0	0	0	0	0	0	0	0	0	0	0	0	0	0	0	0	0	0	0	0	0	0	0	0	0	0	0	0	0	0	0	0	0	0	0	0	0	0	0	0	0	0	0	0	0	0	0	0	0	0	0	0	0	0	0	0	0	0	0	0	0	0	0	0	0	0	0	0	0	0	0	0	0	0	0	0	0	0	0	0	0	0	0	0	0	0	0	0	0	0	0	0	0	0	0	0	0	0	0	0	0	0	0	0	0	0	0	0	0	0	0	0	0	0	0	0	0	0	0	0	0	0	0	0	0	0	0	0	0	0	0	0	0	0	0	0	0	0	0	0	0	0	0	0	0	0	0	0	0	0	0	0	0	0	0	0	0	0	0	0	0	0	0	0	0	0	0	0	0	0	0	0	0	0	0	0	0	0	0	0	0	0	0	0	0	0	0	0	0	0	0	0	0	0	0	0	0	0	0	0	0	0	0	0	0	0	0	0	0	0	0	0	0	0	0	0	0	0	0	0	0	0	0	0	0	0	0	0	0	0	0	0	0	0	0	0	0	0	0	0	0	0	0	0	0	0	0	0	0	0	0	0	0	0	0	0	0	0.1976	0	0	0	0	0	0	0	0	0	0	0	0	0	0	0	0	0	0	0	0	0	0	0	0	0	0	0	0	0	0	0	0	0	0	0	0	0	0	0	0	0	0	0	0	0	0	0	0	0	0	0	0	0	0	0	0	0	0	0	0	0	0	0	0	0	0	0	0	0	0	0	0	0	0	0	0	0	0	0	0	0	0	0	0	0	0	0	0	0	0	0	0	0	0	0	0	0	0	0	0	0	0	0	0	0	0	0	0	0	0	0	0	0	0	0	0	0	0	0	0	0	0	0	0	0	0	0	0	0	0	0	0	0	0	0	0	0	0	0	0	0	0	0	0	0	0	0	0	0	0	0	0	0	0	0	0	0	0	0	0	0	0	0	0	0	0	0	0	0	0	0	0	0	0	0	0	0	0	0	0	0	0	0	0	0	0	0	0	0	0	0	0	0	0	0	0	0	0	0	0	0	0	0	0	0	0	0	0	0	0	0	0	0	0	0	0	0	0	0	0	0	0	0	0	0	0	0	0	0	0	0	0	0	0	0	0	0	0	0	0	0	0	0	0	0	0	0	0	0	0	0	0	0	0	0	0	0	0	0	0	0	0	0	0	0	0	0	0	0	0	0	0	0	0	0	0	0	0	0	0	0	0	0	0	0	0	0	0	0	0	0	0	0	0	0	0	0	0	0	0	0	0	0	0	0	0	0	0	0	0	0	0	0	0	0	0	0	0	0	0	0	0	0	0	0	0	0	0	0	0	0	0	0	0	0	0	0	0	0	0	0	0	0	0	0	0	0	0	0	0	0	0	0	0	0	0	0	0	0	0	0	0	0	0	0	0	0	0	0	0	0	0	0	0	0	0	0	0	0	0	0	0	0	0	0	0	0	0	0	0	0	0	0	0	0	0	0	0	0	0	0	0	0	0	0	0	0	0	0	0	0	0	0	0	0	0	0	0	0	0	0	0	0	0	0	0	0	0	0	0	0	0	0	0	0	0	0	0	0	0	0	0	0	0	0	0	0	0	0	0	0	0	0	0	0	0	0	0	0	0	0	0	0	0	0	0	0	0	0	0	0	0	0	0	0	0	0	0	0	0	0	0	0	0	0	0	0	0	0	0	0	0	0	0	0	0	0	0	0	0	0	0	0	0	0	0	0	0	0	0	0	0	0	0	0	0	0	0	0	0	0	0	0	0	0	0	0	0	0	0	0	0	0	0	0	0	0	0	0	0	0	0	0	0	0	0	0	0	0	0	0	0	0	0	0	0	0	0	0	0	0	0	0	0	0	0	0	0	0	0	0	0	0	0	0	0	0	0	0	0	0	0	0	0	0	0	0	0	0	0	0	0	0	0	0	0	0	0	0	0	0	0	0	0	0	0	0	0	0	0	0	0	0	0	0	0	0	0	0	0	0	0	0	0	0	0	0	0	0	0	0	0	0	0	0	0	0	0	0	0	0	0	0	0	0	0	0	0	0	0	0	0	0	0	0	0	0	0	0	0	0	0	0	0	0	0	0	0	0	0	0	0	0	0	0	0	0	0	0	0	0	0	0	0	0	0	0	0	0	0	0	0	0	0	0	0	0	0	0	0	0	0	0	0	0	0	0	0	0	0	0	0	0	0	0	0	0	0	0	0	0	0	0	0	0	0	0	0	0	0	0	0	0	0	0	0	0	0	0	0	0	0	0	0	0	0	0	0	0	0	0	0	0	0	0	0	0	0	0	0	0	0	0	0	0	0	0	0	0	0	0	0	0	0	0	0	0	0	0	0	0	0	0	0	0	0	0	0	0	0	0	0	0	0	0	0	0	0	0	0	0	0	0	0	0	0	0	0	0	0	0	0	0	0	0	0	0	0	0	0	0	0	0	0	0	0	0	0	0	0	0	0	0	0	0	0	0	0	0	0	0	0	0	0	0	0	0	0	0	0	0	0	0	0	0	0	0	0	0	0	0	0	0	0	0	0	0	0	0	0	0	0	0	0	0	0	0	0	0	0	0	0	0	0	0	0	0	0	0	0	0	0	0	0	0	0	0	0	0	0	0	0	0	0	0	0	0	0	0	0	0	0	0	0	0	0	0	0
hsa-miR-5193-3p	0	0	0	0	0	0	0	0	0	0	0	0	0	0	0	0	0	0	0	0	10.6016	0	0	9.6329	7.5362	7.5285	11.2797	0	9.823	10.6203	0	0	0	0	0	0	0	0	0	0	0	0	0	0	0	0	0	0	13.8172	14.3498	12.2291	12.727	27.3052	9.2649	13.6202	7.6613	17.2432	15.072	0	0	0	0	0	0	0	0	0	1.0418	0	0	0	0	0	0	0	0	0	0	0	0	0	0	0	0	0	0	0	0	0	0	0	0	0	0	0	0	0.3984	0	0	0	0	0	0	0.3533	0	1.5909	0	3.0982	0	2.7956	0	0	0	0	0	0	0	0	0	0	0	0	0	2.9671	3.1762	3.0872	0	0	0	0	0	0	0	0	0	0	0	0	0	0	0	0	0	0	0	0	1.2853	0	0	0	0	0	0	0	0	0	0	0	0	0	0	0	0	0	0	0	0	0	0	0	0	0	0	0	0	0	1.8578	0	2.5474	0	0	2.7718	0	0	1.0414	0	0	6.2269	1.9668	0	0	0	0	0	0	0	0	0	1.5901	0	0	0	0	0	0	0	0	0	0	0	0	0	0	0.3256	0	0	0	0	0	0	0	0	0	0.2367	0	0	0	0	0	0	0	7.2269	0	0	0	1.8893	1.8941	1.1653	1.8313	1.1579	0	0	0	1.3156	0	0	0	0	0	4.0841	0	2.5666	0	1.466	0	1.9019	4.9865	0	0	0	0	0	0	0	0	0	0	0	0	0	1.5196	0.3667	0	0	0	0	0	0	0	0	0	0	0	0	0	0	0	0	0	0	0.4202	0.8755	0	0.4063	0.5465	1.3116	2.428	0	0.9591	0	0	0	0	0	0	0	0	0	0	0	0	5.0454	0	0	0	0	0	0	0	0	0	0	0	0	0	0	0	0	0	2.3227	0	4.4628	0	0	3.2855	0	0	0	0	0	0	0	0	0	0	0	0	0	0	0	2.1802	0	0	4.4125	0	8.6239	0	0.5751	0	0	0	0	0	0	0	0.2373	0	0	16.8664	0	0	11.5707	0	12.6769	0	0	0	9.8488	0	0	0	0	0	0	0	0	0	0	0	0	0	0	0	0	0	0	0	0	0	0	0	0	0	0	0	0	0	0	2.1839	0	0	1.4114	0.5234	0	0	0	0	0	0	0	0	0	3.1398	0	0	0	0	0	0	0	0	0	0	0	0	13.3107	7.7158	11.657	30.6391	10.2877	19.0037	25.3152	3.267	2.1905	1.4927	0	0	0	0	0	4.3011	0	0	0	0	0	0	0	0	0	0	0	0	0	1.1167	0.6685	0	0	0	0.9559	1.2095	0	0	0	2.3979	0.7553	0	0	1.8441	0	3.0898	0	5.5614	0	0	0	0	0	0	0	0	0	0	0	0	0	0	0	0	0	0	0	0	0	0	0	0	0	0	0.5421	0	0	3.3558	0	0.7213	0.8548	0	0	0	0	0	0	1.4376	0	0	0	0.1445	0	0	0	0	0	0.3557	0.2017	0	0	0	0	0	0	0	0	0	4.2312	0	0	0	0	0	0	0	0	0	2.0785	4.7826	0	5.6174	0	2.7033	1.2868	0	3.7388	0	3.7861	0	0	3.9386	6.9562	0	0	5.0128	5.9158	0	0	0	1.1574	0	0	0	0	0	0	0	0	0	0	0	0	0	0	0	0	0	0	0	0	0	0	0	0	0	0	0	0	0	0	0	0	0	0	0	0	3.1429	0	0	1.1955	0	0	2.2457	0	0	1.5135	0	0	0	0	8.9274	4.7426	13.8996	4.2405	8.1852	7.5177	2.0658	0	0.4975	0	0	0	0	0	0.6818	0	0	0.835	0	0	0	0	0	0	0	0	0	0	0	0.899	0	0	0	0	0	0	1.4109	0	0	0	0	0	0	0	0	0	0	1.4439	0	0	0	1.9245	0	0	0	0	0	0	0	0	0	0	0	0	0	1.8458	0	0	0	0	0	0	0	3.6006	0	0	0	0	0	0	1.0266	0	0	0	0	0	0	0	0	0	0	0	0	0	0	0	0	0	0	0	0	0	0	0	0	0	0	0	0	0	0	21.4684	0	0	0	0	0	0	0	0	0.7566	0	0	0	0	0.4964	0	0	0	0	0	0	0	0	0	0	0	0	0	0	0	0	0	0	0	0	0	0	0	0	0	0	0	0	0	0	0	0	0	0	0	0	0	0	0	0	0	14.2065	0	17.5332	0	2.9403	0	0.5633	4.3109	1.6695	0	0	0.4474	4.9428	0	0	0	1.4438	0.3763	0.376	0	1.3109	0	0	0	0	0	0	0	0	0	0	0	0	0	0	0	0	0	0	13.1034	0	0	0	0	0	0	0	0	0	0	0	0	0	0	2.735	0	6.9622	0	0	0	0	0	0	0	0	0	0	0	0	0	0	0	0	0	0	0	0	0	0	0	0	0	0	0	0	0	0	0	0	1.5297	0	0	0	0	0	0	0	0	1.4375	0	0	0	0	0.7539	0	0	0	0	0	0	0	0	0	1.0317	0	3.4422	0	0	1.1684	3.7387	2.5609	1.9672	0.3434	0	0	0	0.5009	0.7694	0	0	0	0	0	0	0	0	0	0	0	1.8918	0	0	0	0	0	0	0	0	0.9113	3.3403	0	6.4515	4.8842	4.4703	0	0	0	0	0	0	0	0	0	0	0	1.2369	0.9373	0.781	0	0	0	0	0	0	0	0	0	0	0	0	0	0	0	0	0	0	0	0	0	0	0	0	0	0	0	0	0	0	0	0	0	0	0	0	0	0	0	0	0	0	0	0	0	0	0	0	0	0	0	0	0	0	0	0	0	0.4954	0	0	0	0	0	0	0	0	2.3761	0	0	0	5.7834	3.126	0	0	0	0	0	0	0	2.7802	0	0	0	0	0	0	0	0	0	1.031	0	0.3069	0	0	0.5224	0	0.7987	0	1.0951	0	0	0	0	0	0	0	0	0	0	0	0	0	0	1.4872	1.4917	0	0	0	0	0	0	0	0	0	0	0	0	0	9.6536	0	0	0	0	0	1.0568	0	0	0	0	0	0	0	0	0	0	0	0	0	0	0	0.7275	0	0	1.2746	5.1153	0	0	0	0	0	0	0	0	0	0	0	1.1947	0	0	0	0	0	0	0	0	0	0	0	8.0098	5.1564	0	0	0	3.1937	0	12.1697	16.2791	8.0848	12.2472	13.5402	12.1177	12.2959	2.0336	5.7519	1.1338	0	0	0	0	0	1.1622	0	0	0.4961	0	0	0	0	0	0	0	0	4.6705	6.5264	0	0	0	1.7226	0	16.5293	0	0	0	0	0	0	0	0	0	0	0	0	0	0	0	1.3057	0.617	0	1.1469	0.4631	1.1775	0	0	0	0	0.7336	0	0	0	0	0	0	0	0	0	0	0	0	0	0	0	0	0	0	0	1.7777	0	0	0.6456	0.4178	0	0	0	0	0	0	0	0	0	0	0	0	0	0	0	0	0	0	0	0	0	0	0	0	0	0	0	0	4.2882	0	0	0	0	0	0	0	0	0	0	0	0	0	0	0	0	0	0	0	0	0	0	0	0	0	0	0	0	0	0	0	0	0	0	0	0	0	0	0	0	0	0	0	0	0	0	0	0	0	1.7019	0	0	0	0	0	0	0	0	0	3.7216	0	0	0	0	0	0	0	0	0	0	0	0	0	0	0	0	0	0	0	0	0	0	0	0	0	5.7995	0	0	0	0	0	0	0	0	0	0	0	0	0	0	0	0	4.394	0.6107	8.9249	7.4332	4.3386	9.2581	12.576	10.0374	0	2.9873	0	0	7.1056	3.3967	1.6276	0	0	0	0	0	0	0	0	0	0	0	0	0	0	0	0	0	0	0	0	0	0	0	0	0	0	0	1.6963	0	1.1857	0	0	5.2207	0	0	0	0.6963	0	0	0	0	0	0	0	0	0	0	0.6488	0.5621	0	0.3603	0	0	0	0	0	0	0	0	0	0	3.7977	0	4.4612	0	4.2139	0	8.5758	0	0	0	0	0	0	0	0	0	0	0	0	0	0	0	12.3945	0	0	2.196	0	0	0	0	0	0	0	0	0	0	0	0	0	0	0	0	0	0	0	0	0	0	0	0	0	0	0	0	0	0	0	0	0	0	0	0.5958	0	0	0	0	0	0	0	0	0	0	0	0	0	0	0	0	0	0	0	0	0	0	0	0	0	0	0	1.4394	0	0.6387	0	0	0	0	0	0.5361	0	0	0	0.1827	0	0	0	0	0	0	0	0	0	0	0	0	0	0	0	0	0	0	0	0	0	0	0	0	0	0	0	0	0	0	0	0	0	0	0	0	0	0	0	0	0	0	0	0	0	0	0	0	0	4.7967	7.9774	2.3358	0	5.1043	2.0653	4.8432	8.4305	2.1746	0	0	0	0	0	0	0	0	0	0	0	0	0	4.9319	2.3727	2.2919	0	0	0	0	0	0	0	0	0	0	0	1.6716	0	0	6.0077	1.8765	0	2.4833	6.0396	0	4.3697	0	4.0485	0	3.5978	1.0395	0	9.752	0	0	0	0	0	0	0	0	9.2961	0	0	0	0	0	0	0	0	0	0	0	0	0	0	0	0	1.4857	0.6487	1.8252	1.7994	1.7616	2.3493	1.6111	0	0	0	0	0	0	0	3.8793	0	0	0	0	0	0	0	1.7678	0	0	0	0	0	0	0	0	0	2.8236	0	1.6278	0	0	0	0	0	0	0	0	0	0	0	0	0	0	0	3.2333	1.8263	0	2.4448	0	0	2.1263	0	5.4009	0	0	0	2.2616	0	0	2.0388	0	1.9572	2.1304	0	0	0	0	0	0	0	4.1996	0	0	0	0	0	0	0	0	0	0	0	0	0	0	0	0	0	0	10.3684	0	51.2464	40.1952	0	0	0	0	0	0	0	0	0	0	0.4351	0	0	0	0	0	0	0	0	0	0	0	1.1245	1.4675	1.1917	0	0.8439	0	0	0	3.4377	0	0	0	0	0	5.6644	0	0	0	0	0	0	0	0	0	0	0	0	0	0	0	0	0	0	0	0	0	0	0	0	0	0	0	0	0	0	0	0	0	0	0	0	0	0	0	0	0	0	0	0	0	0	0	0	2.8168	0	0	0	0	0	0	0	0	0	0	0	0	0	0	0	0	0	0	0	0	0	0	0	0	0	0	0	0	0	0	0	0	0	0	0	0	0	0	0	0	0	0	0	0	0	0	0	0	0	0	0	0	0	0	0	0	0	0	0	0	0	0	0	0	0	0	0	0	0	0	0	0	0	0	0	4.7552	0	0	0	5.902	0	0	0	0	0	0	0	0	0	0	0	0	0	0	0	0	0	0	0	0	0	2.8303	0	0	0	0	0	0	0	0	0	0	0	0	0	0	0	0	0	0	0	0	0	0	0	0	0	0	0	0	0	5.6036	0	0	0	0	0	0	0	0	0	0	0	0	0	0	0	0	0	0	0	0	0	0	0	0	0	0	0	0	0	0	0	0	0	0	0	0	0	0	0	0	0	0	0	0	0	0	0	0	0	14.0996	0	0	0	0	0	0	0	0	0	0	0	0	0	0	0	0	0	0	0	0	0	0	0	0	0	0	0	0	0	0	0	0	1.4776	0	0	0	0	0	0	0	0	0	0	1.097	0	0.7186	0	0	0	0	0	0	0	0	0	0	0	0	0	0	0	0	0	0	0	0	0	0	0	0	0	0	0	0	0	0	0	0	0	0	0	0	0	0	0	0	0	0	0	0	0	0	0	5.5723	0	0	0	0	0	0	0	0	0	0	0	0	0	0	0	0	0	0	5.6811	0	0.8727	0.8433	1.5312	0	0	0	0	0	0	0	0	0	0	0	0	0	0	0	0	0	0	0	0	0	0	0	0	0	0	0	0	0	0	0	0	0	0	0	0	0	0	0	0	0	0	0	0	0	0	0	0	0	0	0	0	0	0	0	0	0	0	0	0	0	0	0	0	0	0	0	0	0	0	0	0	0	0	0	0	0	0	0	0	0	0	0	0	0	0	0	0	0	0	0	0	0	29.2536	0	0	0	3.0913	0	0	7.4828	0	0	0	0	0	0	0	0	1.5554	0	0	0	0	0	0	0	0	0	0	0	0	0	0	0	0	0	0	0	0	0	0	0	0	0	0	0	0	0	0	0	0	0	0	0	0	0	0	0.4039	0	0	0	0	0	0	0	0	0	0	0	0	0	0	0	0	0	9.0775	0	0	0	0	0	0	0	0	0	0	0	0	0	0	0	0	0	0	0	0	0	0	0	0	0	0	0	0	0	0	0	0	0	0	0	0	0	0	0	0	0	0	0	0	0	0	0	0	0	0	0	0	0	0	0.3519	0	0	0	0	0	0	0	0	0	0	0	0	0	0	0	0	0	0	0	0	0	0	0	0	0	0	0	0.3279	0	0	0	0.2825	0
hsa-miR-5193-5p	0	0	0	0	0	0	0	0	0	0	0	0	0	0	0	0	0	0	0	0	0	0	0	0	0	0	0	0	0	0	0	0	0	0	0	0	0	0	0	0	0	0	0	0	0	0	0	0	0	0	0	0	0	0	0	0	0	0	0	0	0	0	0	0	0	0	0	0	0	0	0	0	0	0	0	0	0	0	0	0	0	0	0	0	0	0	0	0	0	0	0	0	0	0	0	0	0	0	0	0	0	0	0	0	0	0	0	0	0	0	0	0	0	0	0	0	0	0	0	0	0	0	0	0	0	0	0	0	0	0	0	0	0	0	0	0	0	0	0	0	0	0	0	0	0	0	0	0	0	0	0	0	0	0	0	0	0	0	0	0	0	0	0	0	0	0	0	0	0	0	0	0	0	0	0	0	0	0	0	0	0	0	0	0	0	0	0	0	0	0	0	0	0	0	0	0	0	0	0	0	0	0	0	0	0	0	0	0	0	0	0	0	0	0	0	0	0	0	0	0	0	0	0	0	0	0	0	0	0	0	0	0	0	0	0	0	0	0	0	0	0	0	0	0	0	0	0	0	0	0	0	0	0	0	0	0	0	0	0	0	0	0	0	0	0	0	0	0	0	0	0	0	0	0	0	0	0	0	0	0	0	0	0	0	0	0	0	0	0	0	0	0	0	0	0	0	0	0	0	0	0	0	0	0	0	0	0	0	0	0	0	0	0	0	0	0	0	0	0	0	0	0	0	0	0	0	0	0	0	0	0	0	0	0	0	0	0	0	0	0	0	0	0	0	0	0	0	0	0	0	0	0	0	0	0	0	0	0	0	0	0	0	0	0	0	0	0	0	0	0	0	0	0	0	0	0	0	0	0	0	0	0	0	0	0	0	0	0	0	0	0	0	0	0	0	0	0	0	0	0	0	0	0	0	0	0	0	0	0	0	0	0	0	0	0	0	0	0	0	0	0	0	0	0	0	0	0	0	0	0	0	0	0	0	0	0	0	0	0	0	0	0	0	0	0	0	0	0	0	0	0	0	0	0	0	0	0	0	0	0	0	0	0	0	0	0	0	0	0	0	0	0	0	0	0	0	0	0	0	0	0	0	0	0	0	0	0	0	0	0	0	0	0	0	0	0	0	0	0	0	0	0	0	0	0	0	0	0	0	0	0	0	0	0	0	0	0	0	0	0	0	0	0	0	0	0	0	0	0	0	0	0	0	0	0	0	0	0	0	0	0	0	0	0	0	0	0	0	0	0	0	0	0	0	0	0	0	0	0	0	0	0	0	0	0	0	0	0	0	0	0	0	0	0	0	0	0	0	0	0	0	0	0	0	0	0	0	0	0	0	0	0	0	0	0	0	0	0	0	0	0	0	0	0	0	0	0	0	0	0	0	0	0	0	0	0	0	0	0	0	0	0	0	0	0	0	0	0	0	0	0	0	0	0	0	0	0	0	0	0	0	0	0	0	0	0	0	0	0	0	0	0	0	0	0	0	0	0	0	0	0	0	0	0	0	0	0	0	0	0	0	0	0	0	0	0	0	0	0	0	0	0	0	0	0	0	0	0	0	0	0	0	0	0	0	0	0	0	0	0	0	0	0	0	0	0	0	0	0	0	0	0	0	0	0	0	0	0	0	0	0	0	0	0	0	0	0	0	0	0	0	0	0	0	0	0	0	0	0	0	0	0	0	0	0	0	0	0	0	0	0	0	0	0	0	0	0	0	0	0	0	0	0	0	0	0	0	0	0	0	0	0	0	0	0	0	0	0	0	0	0	0	0	0	0	0	0	0	0	0	0	0	0	0	0	0	0	0	0	0	0	0	0	0	0	0	0	0	0	0	0	0	0	0	0	0	0	0	0	0	0	0	0	0	0	0	0	0	0	0	0	0	0	0	0	0	0	0	0	0	0	0	0	0	0	0	0	0	0	0	0	0	0	0	0	0	0	0	0	0	0	0	0	0	0	0	0	0	0	0	0	0	0	0	0	0	0	0	0	0	0	0	0	0	0	0	0	0	0	0	0	0	0	0	0	0	0	0	0	0	0	0	0	0	0	0	0	0	0	0	0	0	0	0	0	0	0	0	0	0	0	0	0	0	0	0	0	0	0	0	0	0	0	0	0	0	0	0	0	0	0	0	0	0	0	0	0	0	0	0	0	0	0	0	0	0	0	0	0	0	0	0	0	0	0	0	0	0	0	0	0	0	0	0	0	0	0	0	0	0	0	0	0	0	0	0	0	0	0	0	0	0	0	0	0	0	0	0	0	0	0	0	0	0	0	0	0	0	0	0	0	0	0	0	0	0	0	0	0	0	0	0	0	0	0	0	0	0	0	0	0	7.0407	0	0	0	0	0	0	0	0	0	0	0	0	0	0	0	0	0	0	0	0	0	0	0	0	0	0	0	0	0	0	0	0	0	0	0	0	0	0	0	0	0	0	0	0	0	0	0	0	0	0	0	0	0	0	0	0	0	6.5227	0	0	0	0	0	0	0	0	0	0	0	0	0	0	0	0	0	0	0	0	0	0	0	0	0	0	0	0	0	0	0	0	0	0	0	0	0	0	0	0	0	0	0	0	0	0	0	0	0	0	0	0	0	0	0	0	0	0	0	0	0	0	0	0	0	0	0	0	0	0	0	0	0	0	0	0	0	0	0	0	0	0	0	0	0	0	0	0	0	0	0	0	0	0	0	0	0	0	0	0	0	0	0	0	0	0	0	0	0	0	0	0	0	0	0	0	0	0	0	0	0	0	0	0	0	0	0	0	0	0	0	0	0	0	0	0	0	0	0	0	0	0	0	0	0	0	0	0	0	0	0	0	0	0	0	0	0	0	0	0	0	0	0	0	0	0	0	0	0	0	0	0	0	0	0	0	0	0	0	0	0	0	0	0	0	0	0	0	0	0	0	0	0	0	0	0	0	0	0	0	0	0	0	0	0	0	0	0	0	0	0	0	0	0	0	0	0	0	0	0	0	0	0	0	0	0	0	0	0	0	0	0	0	0	0	0	0	0	0	0	0	0	0	0	0	0	0	0	0	0	0	0	0	0	0	0	0	0	0	0	0	0	0	0	0	0	0	0	0	0	0	0	0	0	0	0	0	0	0	0	0	0	0	0	0	0	0	0	0	0	0	0	0	0	0	0	0	0	0	0	0	0	0	0	0	0	0	0	0	0	0	0	0	0	0	0	0	0	0	0	0	0	0	0	0	0	0	0	0	0	0	0	0	0	0	0	0	0	0	0	0	0	0	0	0	0	0	0	0	0	0	0	0	0	0	0	0	0	0	0	0	0	0	0	0	0	0	0	0	0	0	0	0	0	0	0	0	0	0	0	0	0	0	0	0	0	0	0	0	0	0	0	0	0	0	0	0	0	0	0	0	0	0	0	0	0	0	0	0	0	0	0	0	0	0	0	0	0	0	0	0	0	0	0	0	0	0	0	0	0	0	0	0	0	0	0	0	0	0	0	0	0	3.3083	0	0	0	0	0	0	0	0	0	0	0	0	0	0	0	0	0	0	0	0	0	0	0	0	0	0	0	0	0	0	0	0	0	0	0	0	0	0	0	0	0	0	0	0	0	0	0	0	0	0	0	0	0	0	0	0	0	0	0	0	0	0	0	0	0	0	0	0	0	0	0	0	0	0	0	0	0	0	0	0	0	0	0	0	0	0	0	0	0	0	0	0	0	0	0	0	0	0	0	0	0	0	0	0	0	0	0	0	0	0	0	0	0	0	0	0	0	0	0	0	0	0	0	0	0	0	0	0	0	0	0	0	0	0	0	0	0	0	0	0	0	0	0	0	0	0	0	0	0	0	0	0	0	0	0	0	0	0	0	0	0	0	0	0	0	0	0	0	0	0	0	0	0	0	0	0	0	0	0	0	0	0	0	0	0	0	0	0	0	0	0	0	0	0	0	0	0	0	0	0	0	0	0	0	0	0	0	0	0	0	0	0	0	0	0	0	0	0	0	0	0	0	0	0	0	0	0	0	0	0	0	0	0	0	0	0	0	0	0	0	0	0	0	0	0	0	0	0	0	0	0	0	0	0	0	0	0	0	0	0	0	0	0	0	0	0	0	0	0	0	0	0	0	0	0	0	0	0	0	0	0	0	0	0	0	0	0	0	0	0	0	0	0	0	0	0	0	0	0	0	0	0	0	0	0	0	0	0	0	0	0	0	0	0	0	0	0	0	0	0	0	0	0	0	0	0	0	0	0	0	0	0	0	0	0	0	0	0	0	0	0	0	0	0	0	0	0	0	0	0	0	0	0	0	0	0	0	0	0	0	0	0	0	0	0	0	0	0	0	0	0	0	0	0	0	0	0	0	0	0	0	0	0	0	0	0	0	0	0	0	0	0	0	0	0	0	0	0	0	0	0	0	0	0	0	0	0	0	0	0	0	0	0	0	0	0	0	0	0	0	0	0	0	0	0	0	0	0	0	0	0	0	0	0	0	0	0	0	0	0	0	0	0	0	0	0	0	0	0	0	0	0	0	0	0	0	0	0	0	0	0	0	0	0	0	0	0	0	0	0	0	0	0	0	0	0	0	0	0	0	0	0	0	0	0	0	0	0	0	0	0	0	0	0	0	0	0	0	0	0	0	0	0	0	0	0	0	0	0	0	0	0	0	0	0	0	0	0	0	0	0	0	0	0	0	0	0	0	0	0	0	0	0	0	0	0	0	0	0	0	0	0	0	0	0	0	0	0	0	0	0	0	0	0	0	0	0	0	0	0	0	0	0	0	0	0	0	0	0	0	0	0	0	0	0	0	0	0	0	0	0	0	0	0	0	0	0	0	0	0	0	0	0	0	0	0	0	0	0	0	0	0	0	0	0	0	0	0	0	0	0	0	0	0	0	0	0	0	0	0	0	0	0	0	0	0	0	0	0	0	0	0	0	0	0	0	0	0	0	0	0	0	0	0	0	0	0	0	0	0	0	0	0	0	0	0	0	0	0	0	0	0	0	0	0	0	0	0	0	0	0	0	0	0	0	0	0	0	0	0	0	0	0	0	0	0	0	0	0	0	0	0	0	0	0	0	0	0	0	0	0	0	0	0	0	0	0	0	0	0	0	0	0	0	0	0	0	0	0	0	0	0	0	0	0	0	0	0	0	0	0	0	0	0	0	0	0	0	0	0	0	0	0	0	0	0	0	0	0	0	0	0	0	0	0	0	0	0	0	0	0	0	0	0	0	0	0	0	0	0	0	0	0	0	0	0	0	0	0	0	0	0	0	0	0	0	0	0	0	0	0	0	0	0	0	0	0	0	0	0	0	0	0	0	0	0	0	0	0	0	0	0	0	0	0	0	0	0	0	0	0	0	0	0	0	0	0	0	0	0	0	0	0	0	0	0	0	0	0	0	0	0	0	0	0	0	0	0	0	0	0	0	0	0	0	0	0	0	0	0	0	0	0	0	0	0	0	0	0	0	0	0	0
hsa-miR-5194-3p	0	0	0	0	0	0	0	0	0	0	0	0	0	0	0	0	0	0	0	0	0	0	0	0	0	0	0	0	0	0	0	0	0	0	0	0	0	0	0	0	0	0	0	0	0	0	0	0	0	0	0	0	0	0	0	0	0	0	0	0	0	0	0	0	0	0	0	0	0	0	0	0	0	2.2333	0	0	0	0	0	0	0	0	0	0	0	0	0	0	0	0	0	0	0	0	0	0	0	0	0	0	0	0	0	0	0	0	0	0	0	0	0	0	0	0	0	0	0	0	0	0	0	0	0	0	0	0	0	0	0	0	0	0	0	0	0	0	0	0	0	0	0	0	0	0	0	0.7336	0	0	0.5767	0	0	0	0	0	0	0	0	0	0	0	0	0	0	0	0	0	0	0	0	0	0	0	0	0	0	0	0	0	0	0	0	0	0	0	0	0	0	0	0	0	0	0	0	0	0	0	0	0	0	0	0	0	0	0	0	0	0	0	0	0	0	0	0	0	0	0	0	0	0	0	0	0	0	0	0	0	0	0	0	0	0	0	0	0	0	0	0	0	0	0	0	0	0	0	0	0	0	0	0	0	0	0	0	0	0	0	0	0	0	0	0	0	0	0	0	0	0	0	0	0	0	0	0	0	0	0	0	0	0	36.6806	0	0	0	0	0	0	0	0	0	0	0	0	0	0	0	0	0	0	0	0	0	0	0	0	0	0	0	0	0	0	0	0	0	0	0	0	0	0	0	0	0	0	0	0	0	0	0	0	0	0	0	0	0	0	0	0	0	0	0	0	0	0	0	0	0	0	0	0	0	0	0	0	0	0	0	0	0	0	0	0	0	0	0	0	0	0	0	0.6613	0	0	0	0	0	0	0	0	0	0	0	0	0	0	0	0	0	0	0	0	0	0	0	0	0	0	0	0	0	0	0	0	0	0	0	0	0	0	0	0	0	0	0	0	0	0	0	0	0	0	0	0	0	0	0	0	0	0	0	0	0	0	0	0	0	0	0	0	0	0	0	0	0	0	0.3075	0	0	0	0	0	0	0	0	0	0	0	0	0	0	0	0	0	0	0	0	0	0	0	0	0	0	0	0	0	5.9623	0	0	0	0	0	0	0	0	0	0	0	0	0	0	0	0	0	0	0	0	0	0	0	0	0	0	0	0	0	0	0	0	0	0	0	0	0	0	0	0	0	0	0	0	0	0	0	0	0	0	0	0	3.6036	0	0	0	0	0	0	0	0	0	0	0	0	0	0	0	0	0	0	0	0	0	0	0	0	0	0	0	0	0	0	0	0	0	0	0	0	0	0	0	0	0	0	0	0	0	0	0	0	0	0	0	0	0	0	0	0	0	0	0	0	0	0	0	0	0	0	0	0	0	0	0	0	0	0	0	0	0	0	0	0	0	0	0	0	0	0	0	0	0	0	0	0	0	0	0	0	0	0	0	0	0	0	0	0	0	0	0	0	0	0	0	0	0	0	0	0	0	0	0	0	0	0	0	0	0	0	0	0	0	0	0	0	0	0	0	0	0	0	0.7207	0	0	0	0	0	0	0	0	0	0	0	0	0	0	0	0	0	0	0	0	0	0	0	0	0	0	0	0	0	0	0	0	0	0	0	0	0	0	0	0	0	0.4562	0	0	0	0	0	0	0	0	0	0	0	0	0	0	0	0	0	0	0	0	0	0	0	0	0	0	0	0	0	0	0	0	0	0	0	0	0	0	0	0	0	0	0	0	0	0	0	0	0	0	0	0	0	0	0	0	0	0	0	0	0	0	0	0	0	0	0	0	0	0	0	0	0	0	0	0	0	0	0	0	0	0	0	0	0	5.8442	0	0	0	0	0	0	0	0	0	0	0	0	0	0	0	0	0.5906	0	0	0.4854	0.5243	0	0	0	0	0	0	0	0	0	0	0	0	0	0	0	0	0	0	0	0	0	0	0	0	0	0	0	0	0	0	0	0	0	0	0	0	0	0	0	0	0	0	0	0	0	0	0	0	0	0	0	0	0	0	0	0	0	0	2.1033	0	0	0	0	0	0	0	0	0	0	0	0	0	0	0	0	0	0	0	0	0	0	0	0	0	0	0	0	0	0	0	0	0	0	0	0	0	0	0	0	0	0	0	0	0	0	0	0	0	0	0	0	0	0	0	0	0	0	0	0	0	0	0	0	0	0	0	0	0	0	0	0	0	0	0	0	0	0	0	0	0	0	0	0	0	0.666	0	0	0	0	0	0	0	0	0	0	0	0	0	0	0	0	0	0	0	0	0	0	0	0	0	0	0	0	0	0	0	0	0	0	0	0	0	0	0	0	0	0	0	0	0	0	0	0	0	0	0	0	0	0	0	0	0	0	0	0	0	0	0	0	0	0	0	0	0	0	0	0	0	0	0	0	0	0	0	0	0	0	0	0	0	0	0	0	0	0	0	0	0	0	0	0	0	0	0	0	0	0	0	0	0	0	0	0	0	0	0	0	0	0	0	0	0	0	0	0	0	0	0	0	0	0	0	0	0	0	0	0	0	0	0	0	0	0	0	0	0	0	0	0	0	0	0	0	0	0	0	0	0	0	0	0	0	0	0	0	0	0	0	0	0	0	0	0	0	0	0	0	0	0	0	0	0	0	0	0	0	0	0	0	0	0	0	0	0	0	0	0	0	0	0	0	0	0	0	0	0	0	0	0.6371	0	0.5953	0	0	0	0	0	0	0	0	0	0	0	0	0	0	0	1.078	0	0	0	0	0	0	0	0	0	0	0	0	0	0	0	0	0	0	0.4628	0.4631	0	0	0	0	0	0	0	0	0	0	0	0	0	0	0	0	0	0	0	0	0	0	0	0	0	0	0	0	0	0	0	0	0	0	0	0	0	0	0	0	0	0	0	0	0	0	0	0	0	0	0	0	0	0	0	0	0	0	0	0	0	0	0	0	0	0	0	0	0	0	0	0	0	0	0	0	0	0	0	0	0	0	0	0	0	0	0	0	0	0	0	0	0	0	0	0	0	0	0	0	0	0	0	0	0	0	0	0	0	0	0	0	0	0	0	0	0	0	0	0	0	0	0	0	0	0	0	0	0	0	0	0	0	0	0	0	0	0	0	0	0	0	0	0	0	0	0	0	0	0	0	0	0	0	0	0	0	0	0	0	0	0	0	0	0	0	0	0	0	0	0	0	0	0	0	0	0	0	0	0	0	0	0	0	0	0	0	0	0	0	0	0	0	0	0	0	0	0	0	0	0	0	0	0	0	0	0	0	3.729	0	0	0	0	0	0	0	0	0	0	0	0	0	0	0	0	0	0	0	0	0	0	0	0	0	0	0	0	0	0	0	0	5.7189	0	0	0	0	0	0	0	0	0	0	0	0	0	0	0	0	0	0	0	0	0	0	0	0	0	0	0	0	0	0	0	0	0	0	0	0	0	0	0	0	0	0	0	0	0.2965	0.2576	0	0	0	0	0	0	0	0	0	0	0	0	0	0	0	0	0	0	0	0	0	0	0	0	0	0	0	0	0	0	0	0	0	0	0	0	0	0	2.3554	0	0	0	0	0	0	0	0	0	0	0	0	0	0	0	0	0	0	0	0	0	0	0	0	0	2.5136	0	0	0	0	0	0	0	0	0	0	0	0	0	0	0	0	0	0	0	0	0	0	0	0	0	0	0	0	0	0	0	0	0	0	0	0	0	0	0	0	0	0	0	0	0	0	0	0	0	0	0	0	0	0	0	0	0	0	0	0	0	0	0	0	0	0	0	0	0	0	0	0	0	0	0	0	0	0	0	0	0	0	0	0	0	2.4255	0	0	0	0	0	0	0	0	0	0	0	0	0	0	0	0	0	0	0	0	0	0	0	0	0	0	0	0	0	0	0	0	0	0	0	0	0	0	0	0	0	0	0	0	0	0	0	0	0	0	0	0	0	0	0	0	0	0	0	0	0	0	0	0	0	0	0	0	0	0	0	0	0	0	0	0	0	0	0	0	0	0	0	0	0	0	0	0	0	0	0	0	0	0	0	0	0	0	0	0	0	0	0	0	0	0	0	0	0	0	0	0	0	0	0	0	0	0	0	0	0	0	5.7602	4.6154	0	0	0	0	0	0	0	0	0	0	0	0	0	1.5558	0	0	0	0	0	0	2.6447	0	0	0	0	0	0.4109	0.509	0	0	0	0	0	0	0	0	0	0	0	0	0	0	0	0	0	0	0	0	0	2.2844	1.5782	0	0	0	0	0	0	0	0	0	0	0	0	0	0	0	0	0	0	0	0	0	0	0	0	0	0	0	0	0	0	0	0	0	0	0	0	0	0	0	0	0	0	0	0	0	0	0	0	0	0	0	0	0	0	0	0	0	0	0	0	0	0	0	0	0	0	0	0	0	0	0	0	0	0	0	0	0	0	0	0	0	0	0	0	0	0	0	0	0	0	0	0	0	0	0	0	0	0	0	0	0	0	0	0	0	0	0	0	0	0	0	0	0	0	0	0	0	0	0	0	0	0	0	0	0	0	0	0	0	0	0	0	0	0	0	0	0	0	0	0	0	0.8246	0	0	0	0	0	0	0	0	0	0	0	0	0	0	0	0	0	0	0	0	0	0	0	0	0	0	0	0	0	0	0	0	0	0	0	0	0	0	0	0	0	0	0	0	0	0	0	0	0	0	0	0	0	0	0	0	0	0	0	0	0	0	0	0	0	0	0	0	0	0	0	0	0	0	0	0	0	0	0	0	0	0	0	0	0	0	0	0	0	0	0	0	0	0	0	0	0	0	0	0	0	0	0	0	0	0	0	0	0	0	0	0	0	0	0	0	0	0	0	0	0	0	0	0	0	0	0	0	0	0	0	0	0	0	0	0	0	0	0	0	0	0	0	0	0	0	0	0	0	0	0	0	0	0	0	0	0	0	0	0	0	0	0	0	0	0	0	0	0	0	0	0	0	0	0	0	0	0	0	0	0	0	0	0	0	0	0	0	0	0	0.9488	0	0	0.8932	0	0	0	0	0	0	0	0	0	0	0	0	0	0	0	0	0	0	0	0	0	0	0	0	0	0	0	0	0	0	0	0	0	0	0	0	0	0	0	0	0	0	0	0	0	0	0	0	0	0	0	0	0	0	0	0	0	0	0	0	0	0	0	0	0	0	0	0	0	0	0	0	0	0	0	0	0	0	0	0	0	0	0	0	0	0	0	0	0	0	0	0	0	0	0	0	0	0	0	0	0	0	0	0	0	0	0	0	0	0	0	0	0	0	0	0	0	0	0	0	0	0	0	0	0	0	0	0	0	0	0	0	0	0	0	0	0	0	0	0	0	0	0	0	0	0	0	0	0	0	0	0	0	0	0	0	0	0	0	0	0	0	0	0	0	0	0	0	0	0	0	0	0	0	0	0	0	0	0	0	0	0	0	0	0	0	0	0	0	0	0	0	0	0	0	0	0	0	0	0	0	0	0	0	0	0	0	0	0	0	0	0	0	0	0	0	0	0	0	0	0	0	0	0	0	0	0	0	0	0	0	0	0	0	0	0	0	0	0	0.7749	0	0	0	0	0	0	0	0	0	0	0	0	0	0	0
hsa-miR-5194-5p	0	0	0	0	0	0	0	0	0	0	0	0	0	0	0	0	0	0	0	0	0	0	0	0	0	0	0	0	0	0	0	0	0	0	0	0	0	0	0	0	0	0	0	0	0	0	0	0	0	0	0	0	0	0	0	0	0	0	0	0	0	0	0	0	0	0	0	0	0	0	0	0	0	0	0	0	0	0	0	0	0	0	0	0	0	0	0	0	0	0	0	0	0	0	0	0	0	0	0	0	0	0	0	0	0	0	0	0	0	0	0	0	0	0	0	0	0	0	0	0	0	0	0	0	0	0	0	0	0	0	0	0	0	0	0	0	0	0	0	0	0	0	0	0	0	0	0	0	0	0	0	0	0	0	0	0	0	0	0	0	0	0	0	0	0	0	0	0	0	0	0	0	0	0	0	0	0	0	0	0	0	0	0	0	0	0	0	0	0	0	0	0	0	0	0	0	0	0	0	0	0	0	0	0	0	0	0	0	0	0	0	0	0	0	0	0	0	0	0	0	0	0	0	0	0	0	0	0	0	0	0	0	0	0	0	0	0	0	0	0	0	0	0	0	0	0	0	0	0	0	0	0	0	0	0	0	0	0	0	0	0	0	0	0	0	0	0	0	0	0	0	0	0	0	0	0	0	0	0	0	0	0	0	0	0	0	0	0	0	0	0	0	0	0	0	0	0	0	0	0	0	0	0	0	0	0	0	0	0	0	0	0	0	0	0	0	0	0	0	0	0	0	0	0	0	0	0	0	0	0	0	0	0	0	0	0	0	0	0	0	0	0	0	0	0	0	0	0	0	0	0	0	0	0	0	0	0	0	0	0	0	0	0	0	0	0	0	0	0	0	0	0	0	0	0	0	0	0	0	0	0	0	0	0	0	1.1779	0	0	0	0	0	0	0	0	0	0	0	0	0	0	0	0	0	0	0	0	0	0	0	0	0	0	0	0	0	0	0	0	0	0	0	0	0	0	0	0	0	0	0	0	0	0	0	0	0	0	0	0	0	0	0	0	0	0	0.1659	0	0	0	0	0	0	0	0	0	0	0	0	0	0	0	0	0	0	0	0	0	0	0	0	0	0	0	0	0	0	0	0	0	0	0	0	0	0	0	0	0	0	0	0	0	0	0	0	0	0	0	0	0	0	0	0	0	0	0	0	0	0	0	0	0	0	0	0	0	0	0	0	0	0	0	0	0	0	0	0	0	0	0	0	0	0	0	0	0	0	0	0	0	0	0	0	0	0	0	0	0	0	0	0	0	0	0	0	0	0	0	0	0	0	0	0	0	0	0	0	0	0	0	0	0	0	0	0	0	0	0	0	0	0	0	0	0	0	0	0	0	0	0	0	0	0	0	0	0	0	0	0	0	0	0	0	0	0	0	0	0	0	0	0	0	0	0	0	0	0	0	0	0	0	0	0	0	0	0	0	0	0	0	0	0	0	0	0	0	0	0	0	0	0	0	0	0	0	0	0	0	0	0	0	0	0	0	0	0	0	0	0	0	0	0	0	0	0	0	0	0	0	0	0	0	0	0	0	0	0	0	0	0	0	0	0	0	0	0	0	0	0	0	0	0	0	0	0	0	0	0	0	0	0	0	0	0	0	0	0	0	0	0	0	0	0	0	0	0	0	0	0	0	0	0	0	0	0	0	0	0	0	0	0	0	0	0	0	0	0	0	0	0	0	0	0	0	0	0	0	0	0	0	0	0	0	0	0	0	0	0	0	0	0	0	0	0	0	0	0	0	0	0	0	0	0	0	0	0	0	0	0	0	0	0	0	0	0	0	0	0	0	0	0	0	0	0	0	0	0	0	0	0	0	0	0	0	0	0	0	0	0	0	0	0	0	0	0	0	0	0	0	0	0	0	0	0	0	0	0	0	0	0	0	0	0	0	0	0	0	0	0	0	0	0	0	0	0	0	0	0	0	0	0	0	0	0	0	0	0	0	0	0	0	0	0	0	0	0	0	0	0	0	0	0	0	0	0	0	0.6527	0	0	0	0	0	0	0	0	0	0	0	0	0	0	0	0.6573	0	0	0	0.313	0	0	0	0	0	0	0	0	0	0	0	0	0	0	0	0	0	0	0	0	0	0	0	0	0	0	0	0	0	0	0	0	0	0	0	0	0	0	0	0	0	0	0	0	0	0	0	0	0	0	0	0	0	0	0	0	0	0	0	0	0	0	0	0	0	0	0	0	0	0	0	0	0	0	0	0	0	0	0	0	0	0	0	0	0	0	0	0	0	0	0	0	0	0	0	0	0	0	0	0	0	0	0	0	0	0	0	0	0	0	0	0	0	0	0	0	0	0	0	0	0	0	0	0	0	0	0	0	0	0	0	0	0	0	0	0	0	0	0	0	0	0	0	0	0	0	0	0	0	0	0	0	0	0	0	0	0	0	0	0	0	0	0	0	0	0	0	0	0	0	0	0	0	0	0	0	0	0	0	0.3718	0	0	0	0	0	0	0	0	0	0	0	0	0	0	0	0	0	0	0	0	0	0	0	0	0	0	0	0	0	0	0	0	0	0	0	0	0	0	0	0	0	0	0	0	0	0	0	0	0	0	0	0	0	0	0	0	0	0	0	0	0	0	0	0	0	0	0	0	0	0	0	0	0	0	0	0	0	0	0	0	0	0	0	0	0	0	0	0	0	0	0	0	0	0	0	0	0	0	0	0	0	0	0	0	0	1.7967	0	0	0	0	0	0	0	0	0	0	0	0	0	0	0	0	0	0	0.2213	0.0882	0	0	0	0	0	0	0	0	0	0	0	0	0	0	0	0	0	0	0	0	0	0	0	0	0	0	0.2384	0	0	0	0	0	0	0	0	0	0	0	0	0	0	0	0	0	0	0	0	0	0	0	0	0	0	0	0	0	0	0	0	0	0	0	0	0	0	0	0	0	0	0	0	0	0	0	0	0	0	0	0	0	0	0	0	0	0	0	0	0	0	0	0	0	0	0	0	0	0	0	0	0	0	0	0	0	0	0	0	0	0	0	0	0	0	0	0	0	0	0	0	0	0	0	0	0	0	0	0	0	0	0	0	0	0	0	0	0	0	0	0	0	0	0	0	0	0	0	0	0	0	0	0	0	0	0	0	0	0	0	0	0	0	0	0	0	0	0	0	0	0	0	0	0	0	0	0	0	0	0	0	0	0	0	0	0	0	0	0	0	0	0	0	0	0	0	0	0	0	0	0	0	0	0	0	0	0	0	0	0	0	0	0	0	0	0	0	0	0	0	0	0	0	0	0	0	0	0	0	0	0	0	0	0	0	0	0	0	0	0	0	0	0	0	0	0	0	0	0	0	0	0	0	0	0	0	0	0	0	0	0	0	0	0	0	0	0	0	0	0	0	0	0	0	0	0	0	0	0	0	0	0	0	0	0	0	0	0	0	0	0	0	0	0	0	0	0	0	0	0	0	0	0	0	0	0	0	0	0	0	0	0	0	0	0	0	0	0	0	0	0	0	0	0	0	0	0	0	0	0	0	0	0	0	0	0	0	0	0	0	0	0	0	0	0	0	0	0	0	0	0	0	0	0	0	0	0	0	0	0	0	0	0	0	0	0	0	0	0	0	0	0	0	0	0	0	0	0	0	0	0	0	0	0	0	0	0	0	0	0	0	0	0	0	0	0	0	0	0	0	0	0	0	0	0	0	0	0	0	0	0	0	0	0	0	0	0	0	0	0	0	0	0	0	0	0	0	0	0	0	0	0	0	0	0	0	0	0	0	0	0	0	0	0	0	0	0	0	0	0	0	0	0	0	0	0	0	0	0	0	0	0	0	0	0	0	0	0	0	0	0	0	0	0	0	0	0	0	0	0	0	0	0	0	0	0	0	0	0	0	0	0	0	0	0	0	0	0	0	0	0	0	0	0	0	0	0	0	0	0	0	0	0	0	0	0	0	0	0	0	0	0	0	0	0	0	0	0	0	0	0	0	0	0	0	0	0	0	0	0	0	0	0	0	0	0	0	0	0	0	0	0	0	0	0	0	0	0	0	0	0	0	0	0	0	0	0	0	0	0	0	0	0	0	0	0	0	0	0	0	0	0	0	0	0	0	0	0	0	0	0	0	0	0	0	0	0	0	0	0	0	0	0	0	0	0	0	0	0	0	0	0	0	0	0	0	0	0	0	0	0	0	0	0	0	0	0	0	0	0	0	0	0	0	0	0	0	0	0	0	0	0	0	0	0	0	0	0	0	0	0	0	0	0	0	0	0	0	0	0	0	0	0	0	0	0	0	0	0	0	0	0	0	0	0	0	0	0	0	0	0	0	0	0	0	0	0	0	0	0	0	0	0	0	0	0	0	0	0	0	0	0	0	0	0	0	0	0	0	0	0	0	0	0	0	0	0	0	0	0	0.1863	0	0	0	0	0	0	0	0	0	0	0	0	0	0	0	0	0	0	0	0	0	0	0	0	0	0	0	0	0	0	0	0	0	0	0	0	0	0	0	0	0	0	0	0	0	0	0	0	0	0	0	0	0	0	0	0	0	0	0	0	0	0	0	0	0	0	0	0	0	0	0	0	0	0	0	0	0	0	0	0	0	0	0	0	0	0	0	0	0	0	0	0	0	0	0	0	0	0	0	0	0	0	0	0	0	0	0	0	0	0	0	0	0	0	0	0	0	0	0	0	0	0	0	0	0	0	0	0	0	0	0	0	0	0	0	0	0	0	0	0	0	0	0	0	0	0	0	0	0	0	0	0	0	0	0	0	0	0	0	0	0	0	0	0	0	0	0	0	0	0	0	0	0	0	0	0	0	0	0	0	0	0	0	0	0	0	0	0	0	0	0	0	0	0	0	0	0	0	0	0	0	0	0	0	0	0	0	0	0	0	0	0	0	0	0	0	0	0	0	0	0	0	0	0	0	0	0	0	0	0	0	0	0	0	0	0	0	0	0	0	0	0	0	0	0	0	0	0	0	0	0	0	0	0	0	0	0	0	0	0	0	0	0	0	0	0	0	0	0	0	0	0	0	0	0	0	0	0	0	0	0	0	0	0	0	0	0	0	0	0	0	0	0	0	0	0	0	0	0	0	0	0	0	0	0	0	0	0	0	0	0	0	0	0	0	0	0	0	0	0	0	0	0	0	0	0	0	0	0	0	0	0	0	0	0	0	0	0	0	0	0	0	0	0	0	0	0	0	0	0	0	0	0	0	0	0	0	0	0	0	0	0	0	0	0	0	0	0	0	0	0	0	0	0	0	0	0	0	0	0	0	0	0	0	0	0	0	0	0	0	0	0	0	0	0	0	0	0	0	0	0	0	0	0	0	0	0	0	0	0	0	0	0	0	0	0	0	0	0	0	0	0	0	0	0	0	0	0	0	0	0	0	0	0	0	0	0	0	0	0	0	0	0	0	0	0	0	0	0	0	0	0	0	0	0	0	0	0	0	0	0	0	0	0	0	0	0	0	0	0	0	0	0	0	0	0	0	0	0	0	0	0	0	0	0	0
hsa-miR-5195-3p	0	0	0	0	0	0	0	0	0	0	0	0	0	0	0	0	0	0	0	0	0	0	0	0	0	0	0	0	0	0	0	0	0	0	0	0	0	0	0	0	0	0	0	0	0	0	0	0	0	0	0	0	0	0	0	0	0	0	0	0	0	0	0	0	0	0	0	0	0	0	0	0	0	0.5583	0	0	0	0	0	0	0	0	0	0	0	0	0	0	0	0	0	0	0	0	0	0	0	0	0	0	0	0	0	0	0	0	0	0	0	0	0	0	0	0	0	0	0	0	0	0	0	0	0	0	0	0	0	0	0	0	0	0	0	0	0	0	0	0	0	0	0	0	0	0	0	0	0	0	0	0	0	0	0	0	0	0	0	0	0	0	0	0	0	0	0	0	0	0	0	0	0	0	0	0	0	0	0	0	0	0	0	0	0	0	0	0	0	0	0	0	0	0	0	0	0	0	0	0	0	0	0	0	0	0	0	0	0	0	0	0	0	0	0	0	0	0	0	0	0	0	0	0	0	0	0	0	0	0	0	0	0	0	0	0	0	0	0	0	0	0	0	0	0	0	6.9507	0	0	0	0	0	0	0	0	0	0	0	0	0	0	0	0	0	0	0	0	0	0	0	0	0	0	0	0	0	0	0	0	0	0	0	0	0	0	0	0	0	0	0	0	0	0	0	0	2.8441	2.9397	0	0	0	0	0	0	0	0	0	0	0	0	0	0	0	0	0	0	0	0	0	0	0	0	0	0	0	0	0	0	0	0	0	0	0	0	0	0	0	0	0	0	0	0	0	0	0	0	0	0	0	0	0	0	0	0	0	0	0	0	0	0	0	0	0	0	0	0	0	0	0	0	0	0	0	0	0	0	0	0	0	0	0	0	0	0	0	0	0	0	0	0	0	0	0	0	0	0	0	0	0	0	0	0	0	0	0	0	0	0	0	0	0	0	0	0	0	0	0	0	0	0	0	0	0	0	0	0	0	0	0	0	0	0	0	0	0	0	0	0	0	0	0	0	0	0	0	0	0	0	0	0	0	0	0	0	0	0	0	0	0	0	0	0	0	0	0	0	0	0	0	0	0	0	0	0	0	0	0	0	0	0	0	0	0	0	0	0	0	0	0	0	0	0	0	0	0	0	0	0	0	0	0	0	0	0	0	0	0	0	0	0	0	0	0	0	0	0	0	0	0	0	0	0	0	0	0	0	0	0	0	0	0	0	0	0	0	0	0	0	0	0	0	0	0	0	0	0	0	0	0	0	0	0	0	0	0	0	0	0	0	0	0	0	0	0	0	0	0	0	0	0	0	0	0	0	0	0	0	0	0	0	0	0	0	0	0	0	0	0	0	0	0	0	0	0	0	0	0	0	0	0	0	0	0	0	0	0	0	0	0	0	0	0	0	0	0	0	0	0	0	0	0	0	0	0	0	0	0	0	0	0	0	0	0	0	0	0	0	0	0	0	0	0	0	0	0	0	0	0	0	0	0	0	0	0	0	0	0	0	0	0	0	0	0	0	0	0	0	0	0	0	0	0	0	0	0	0	0	0	0	0	0	0	0	0	0	0	0	0	0	0	0	0	0	0	0	0	0	0	0	0	0	0	0	0	0	0	0	0	0	0	0	0	0	0	0	0	0	0	0	0	0	0	0	0	0	0	0	0	0	0	0	0	0	0	0	0	0	0	0	0	0	0	0	0	0	0	0	0	0	0	0	0	0	0	0	0	0	0	0	0	0	0	0	0	0	0	0	0	0	0	0	0	0	0	0	0	0	0	0	0	0	0	0	0	0	0	0	0	0	0	0	0	0	0	0	0	0	0	0	0	0	0	0	0	0	0	0	0	0	0	0	0	0	0	0	0	0	0	0	0	0	0	0	0	0	0	0	0	0	0	0	0	0	0	0	0	0	0	0	0	0	0	0	0	0	0	0	0	0	0	0	0	0	0	0	0	0	0	0	0	0	0	0	0	0	0	0	0	0	0	0	0	0	0	0	0	0	0	0	0	0	0	0	0	0	0	0	0	0	0	0	0	0	0	0	0	0	0	0	0	0	0	0	0	0	0	0	0	0	0	0	0	0	0	0	0	0	0	0	0	0	0	0	0	0	0	0	0	0	0	0	0	0	0	0	0	0	0	0	0	0	0	0	0	0	0	0	0	0	0	0	0	0	0	0	0	0	0	0	0	0	0	0	0	0	0	0	0	0	0	0	0	0	0	0	0	0	0	0	0	0	0	0	0	0	0	0	0	0	0	0	0	0	0	0	0	0	0	0	0	0	0	0	0	0	0	0	0	0	0	0	0	0	0	0	0	0	0	0	0	0	0	0	0	0	0	0	0	0	0	0	0	0	0	0	5.731	0	0	0	0	0	0	0	0	0	0	0	0	0	0	0	0	0	0	0	0	0	0	0	0	0	0	0	0	0	0	0	0	0	0	0	0	0	0	0	0	0	0	0	0	0	0	0	0	0	0	0	0	0	0	0	0	0	0	0	0	0	0	0	0	0	0	0	0	0	0	0	0	0	0	0	0	0	0	0	0	0	0	0	0	0	0	0	0	0	0	0	0	0	0	0	0	0	0	0	0	0	0	0	0	0	0	0	0	0	0	0	0	0	0	0	0	0	0	0	0	0	0	0	0	0	0	0	0	0	0	0	0	0	0	0	0	0	0	0	0	0	0	0	0	0	0	0	0	0	0	0	0	0	0	0	0	0	0	0	0	0	0	0	0	0	0	0	0	0	0	0	0	0	0	0	0	0	0	0	0	0	0	0	0	0	0	0	0	0	0	0	0	0	0	0	0	0	0	0	0	0	0	0	0	0	0	0	0	0	0	0	0	0	0	0	0	0	0	0	0	0	0	0	0	0	0	0	0	0	0	0	0	0	0	0	0	0	0	0	0	0	0	0	0	0	0	0	0	0	0	0	0	0	0	0	0	0	0	0	0	0	0	0	0	0	0	0	0	0	0	0	0	0	0	0	0	0	0	0	0	0	0	0	0	0	0	0	0	0	0	0	0	0	0	0	0	0	0	0	0	0	0	0	0	0	0	0	0	0	0	0	0	0	0	0	0	0	0	0	0	0	0	0	0	0	0	0	0	0	0	0	0	0	0	0	0	0	0	0	0	0	0	0	0	0	0	0	0	0	0	0	0	0	0	0	0	0	0	0	0	0	0	0	0	0	0	0	0	0	0	0	0	0	0	0	0	0	0	0	0	0	0	0	0	0	0	0	0	0	0	0	0	0	0	0	0	0	0	0	0	0	0	0	0	0	0	0	0	0	0	0	0	0	0	0	0	0	0	0	0	0	0	0	0	0	0	0	0	0	0	0	0	0	0	0	0	0	0	0	0	0	0	0	0	0	0	0	0	0	0	0	0	0	0	0	0	0	0	0	0	0	0	0	0	0	0	0	0	0	0	0	0	0	0	0	0	0	0	0	0	0	0	0	0	0	0	0	0	0	0	0	0	0	0	0	0	0	0	0	0	0	0	0	0	0	0	0	0	0	0	0	0	0	0	0	0	0	0	0	0	0	0	0	0	0	0	0	0	0	0	0	0	0	0	0	0	0	0	0	0	0	0	0	0	0	0	0	0	0	0	0	0	0	0	0	0	0	0	0	0	0	0	0	0	0	0	0	0	0	0	0	0	0	0	0	0	0	0	0	0	0	0	0	0	0	0	0	0	0	0	0	0	0	0	0	0	0	0	0	0	0	0	0	0	0	0	0	0	0	0	0	0	0	0	0	0	0	0	0	0	0	0	0	0	0	0	0	0	0	0	0	0	0	0	0	0	0	0	0	0	0	0	0	0	0	0	0	0	0	0	0	0	0	0	0	0	0	18.0992	0	0	0	0	0	0	0	0	0	0	0	0	0	0	0	0	0	0	0	0	0	0	0	0	0	0	0	0	0	0	0	0	0	0	0	0	0	0	0	0	0	0	0	0	0	0	0	0	0	0	0	0	0	0	0	0	0	0	0	0	0	0	0	0	0	0	0	0	0	0	0	0	0	0	0	0	0	0	0	0	0	0	0	0	0	3.3671	0	0	0	0	0	0	0	0	0	0	0	0	0	0	0	0	0	0	0	0	0	0	0	0	0	0	0	0	0	0	0	0	0	0	0	0	0	0	0	0	0	0	0	0	0	0	0	0	0	0	0	0	0	0	0	0	0	0	0	0	0	0	0	0	0	0	0	0	0	0	0	0	0	0	0	0	0	0	0	0	0	0	0	0	0	0	0	0	0	0	0	0	0	0	0	0	0	0	0	0	0	0	0	0	0	0	0	0	0	0	0	0	0	0	0	0	0	0	0	0	0	0	0	0	0	0	0	0	0	0	0	0	0	0	0	0	0	0	0	0	0	0	0	0	0	0	0	0	0	0	0	0	0	0	0	0	0	0	0	0	0	0	0	0	0	0	0	0	0	0	0	0	0	0	0	0	0	0	0	0	0	0	0	0	0	0	0	0	0	0	0	0	0	0	0	0	0	0	0	0	0	0	0	0	0	0	0	0	0	0	0	0	0	0	0	0	0	0	0	0	0	0	0	0	0	0	0	0	0	0	0	0	0	0	0	0	0	0	0	0	0	0	0	0	0	0	0	0	0	0	0	0	0	0	0	0	0	0	0	0	0	0	0	0	0	0	0	0	0	0	0	0	0	0	0	0	0	0	0	0	0	0	0	0	0	0	0	0	0	0	0	0	0	0	0	0	0	0	0	0	0	0	0	0	0	0	0	0	0	0	0	0	0	0	0	0	0	0	0	0	0	0	0	0	0	0	0	0	0	0	0	0	0	0	0	0	0	0	0	0	0	0	0	0	0	0	0	0	0	0	0	0	0	0	0	0	0	0	0	0	0	0	0	0	0	0	0	0	0	0	0	0	0	0	0	0	0	0	0	0	0	0	0	0	0	0	0	0	0	0	0	0	0	0	0	0	0	0	0	0	0	0	0	0	0	0	0	0	0	0	0	0	0	0	0	0	0	0	0	0	0	0	0	0	0	0	0	0	0	0	0	0	0	0	0	0	0	0	0	0	0	0	0	0	0	0	0	0	0	0	0	0	0	0	0	0	0	0	0	0	0	0	0	0	0	0	0	0	0	0	0	0	0	0	0	0	0	0	0	0	0	0	0	0	0	0	0	0	0	0	0	0	0	0	0	0	0	0	0	0	0	0	0	0	0	0	0	0	0	0	0	0	0	0	0	0	0	0	0	0	0	0	0	0	0	0	0	0	0	0	0	0	0	0	0	0	0	0	0	0	0	0	0	0	0	0	0	0	0	0	0	0	0	0	0	0	0	0	0	0	0	0	0	0	0	0	0	0	0	0	0	0	0	0	0	0	0	0	0	0	0	0	0	0	0	0	0	0	0	0	0	0	0	0	0	0	0	0	0	0	0	0	0	0	0	0	0	0	0	0	0	0	0	0	0	0	0	0	0	0	0	0	0	0	0	0	0	0	0
hsa-miR-5195-5p	0	0	0	0	0	0	0	0	0	0	0	0	0	0	0	0	0	0	0	0	0	0	0	0	0	0	0	0	0	0	0	0	0	0	0	0	0	0	0	0	0	0	0	0	0	0	0	0	0	0	0	0	0	0	0	0	0	0	0	0	0	0	0	0	0	0	0	0	0	0	0	0	0	0	0	0	0	0	0	0	0	0	0	0	0	0	0	0	0	0	0	0	0	0	0	0	0	0	0	0	0	0	0	0	0	0	0	0	0	0	0	0	0	0	0	0	0	0	0	0	0	0	0	0	0	0	0	0	0	0	0	0	0	0	0	0	0	0	0	0	0	0	0	0	0	0	0	0	0	0	0	0	0	0	0	0	0	0	0	0	0	0	0	0	0	0	0	0	0	0	0	0	0	0	0	0	0	0	0	0	0	0	0	0	0	0	0	0	0	0	0	0	0	0	0	0	0	0	0	0	0	0	0	0	0	0	0	0	0	0	0	0	0	0	0	0	0	0	0	0	0	0	0	0	0	0	0	0	0	0	0	0	0	0	0	0	0	0	0	0	0	0	0	0	0	0	0	0	0	0	0	0	0	0	0	0	0	0	0	0	0	0	0	0	0	0	0	0	0	0	0	0	0	0	0	0	0	0	0	0	0	0	0	0	0	0	0	0	0	0	0	0	0	0	0	0	0	0	0	0	0	0	0	0	0	0	0	0	2.0725	0	0	0	0	0	0	0	0	0	0	0	0	0	0	0	0	0	0	0	0	0	0	0	0	0	0	0	0	0	0	0	0	0	0	0	0	0	0	0	0	0	0	0	0	0	0	0	0	0	0	0	0	0	0	0	0	0	0	0	0	0	0	0	0	0	0	0	0	0	0	0	0	0	0	0	0	0	0	0	0	0	0	0	0	0	0	0	0	0	0	0	0	0	0	0	0	0	0	0	0	0	0	0	0	0	0	0	0	0	0	0	0	0	0	0	0	0	0	0	0	0	0	0	0	0	0	0	0	0	0	0	0	0	0	0	0	0	0	0	0	0	0	0	0	0	0	0	0	0	0	0	0	0	0	0	0	0	0	0	0	0	0	0	0	0	0	0	0	0	0	0	0	0	0	0	0	0	0	0	0	0	0	0	0	0	0	0	0	0	0	0	0	0	0	0	0	0	0	0	0	0	0	0	0	0	0	0	0	0	0	0	0	0	0	0	0	0	0	0	0	0	0	0	0	0	0	0	0	0	0	0	0	0	0	0	0	0	0	0	0	0	0	0	0	0	0	0	0	0	0	0	0	0	0	0	0	0	0	0	0	0	0	0	0	0	0	0	0	0	0	0	0	0	0	0	0	0	0	0	0	0	0	0	0	0	0	0	0	0	0	0	0	0	0	0	0	0	0	0	0	0	0	0	0	0	0	0	0	0	0	0	0	0	0	0	0	0	0	0	0	0	0	0	0	0	0	0	0	0	0	0	0	0	0	0	0	0	0	0	0	0	0	0	0	0	0	0	0	0	0	0	0	0	0	0	0	0	0	0	0	0	0	0	0	0	0	0	0	0	0	0	0	0	0	0	0	0	0	0	0	0	0	0	0	0	0	0	0	0	0	0	0	0	0	0	0	0	0	0	0	0	0	0	0	0	0	0	0	0	0	0	0	0	0	0	0	0	0	0	0	0	0	0	0	0	0	0	0	0	0	0	0	0	0	0	0	0	0	0	0	0	0	0	0	0	0	0	0	0	0	0	0	0	0	0	0	0	0	0	0	0	0	0	0	0	0	0	0	0	0	0	0	0	0	0	0	0	0	0	0	0	0	0	0	0	0	0	0	0	0	0	0	0	0	0	0	0	0	0	0	0	0	0	0	0	0	0	0	0	0	0	0	0	0	0	0	0	0	0	0	0	0	0	0	0	0	0	0	0	0	0	0	0	0	0	0	0	0	0	0	0	0	0	0	0	0	0	0	0	0	0	0	0	0	0	0	0	0	0	0	0	0	0	0	0	0	0	0	0	0	0	0	0	0	0	0	0	0	0	0	0	0	0	0	0	0	0	0	0	0	0	0	0	0	0	0	0	0	0	0	0	0	0	0	0	0	0	0	0	0	0	0	0	0	0	0	0	0	0	0	0	0	0	0	0	0	0	0	0	0	0	0	0	0	0	0	0	0	0	0	0	0	0	0	0	0	0	0	0	0	0	0	0	0	0	0	0	0	0	0	0	0	0	0	0	0	0	0	0	0	0	0	0	0	0	0	0	0	0	0	0	0	0	0	0	0	0	0	0	0	0	0	0	0	0	0	0	0	0	0	0	0	0	0	0	0	0	0	0	0	0	0	0	0	0	0	0	0	0	0	0	0	0	0	0	0	0	0	0	0	0	0	0	0	0	0	0	0	0	0	0	0	0	0	0	0	0	0	0	0	0	0	0	0	0	0	0	0	0	0	0	0	0	0	0	0	0	0	0	0	0	0	0	0	0	0	0	0	0	0	0	0	0	0	0	0	0	0	0	0	0	0	0	0	0	0	0	0	0	0	0	0	0	0	0	0	0	0	0	0	0	0	0	0	0	0	0	0	0	0	0	0	0	0	0	0	0	0	0	0	0	0	0	0	0	0	0	0	0	0	0	0	0	0	0	0	0	0	0	0	0	0	0	0	0	0	0	0	0	0	0	0	0	0	0	0	0	0	0	0	0	0	0	0	0	0	0	0	0	0	0	0	0	0	0	0	0	0	0	0	0	0	0	0	0	0	0	0	0	0	0	0	0	0	0	0	0	0	0	0	0	0	0	0	0	0	0	0	0	0	0	0	0	0	0	0	0	0	0	0	0	0	0	0	0	0	0	0	0	0	0	0	0	0	0	0	0	0	0	0	0	0	0	0	0	0	0	0	0	0	0	0	0	0	0	0	0	0	0	0	0	0	0	0	0	0	0	0	0	0	0	0	0	0	0	0	0	0	0	0	0	0	0	0	0	0	0	0	0	0	0	0	0	0	0	0	0	0	0	0	0	0	0	0	0	0	0	0	0	0	0	0	0	0	0	0	0	0	0	0	0	0	0	0	0	0	0	0	0	0	0	0	0	0	0	0	0	0	0	0	0	0	0	0	0	0	0	0	0	0	0	0	0	0	0	0	0	0	0	0	0	0	0	0	0	0	0	0	0	0	0	0	0	0	0	0	0	0	0	0	0	0	0	0	0	0	0	0	0	0	0	0	0	0	0	0	0	0	0	0	0	0	0	0	0	0	0	0	0	0	0	0	0	0	0	0	0	0	0	0	0	0	0	0	0	0	0	0	0	0	0	0	0	0	0	0	0	0	0	0	0	0	0	0	0	0	0	0	0	0	0	0	0	0	0	0	0	0	0	0	0	0	0	0	0	0	0	0	0	0	0	0	0	0	0	0	0	0	0	0	0	0	0	0	0	0	0	0	0	0	0	0	0	0	0	0	0	0	0	0	0	0	0	0	0	0	0	0	0	0	0	0	0	0	0	0	0	0	0	0	0	0	0	0	0	0	0	0	0	0	0	0	0	0	0	0	0	0	0	0	0	0	0	0	0	0	0	0	0	0	0	0	0	0	0	0	0	0	0	0	0	0	0	0	0	0	0	0	0	0	0	0	0	0	0	0	0	0	0	0	0	0	0	0	0	0	0	0	0	0	0	0	0	0	0	0	0	0	0	0	0	0	0	0	0	0	0	0	0	0	0	0	0	0	0	0	0	0	0	0	0	0	0	0	0	0	0	0	0	0	0	0	0	0	0	0	0	0	0	0	0	0	0	0	0	0	0	0	0	0	0	0	0	0.6526	0.4603	0	0	0	0	0	0	0	0	0	0	0	0	0	0	0	0	0	0	0	0	0	0	0	0	0	0	0	0	0	0	0	0	0	0	0	0	0	0	0	0	0	0	0	0	0	0	0	0	0	0	0	0	0	0	0	0	0	0	0	0	0	0	0	0	0	0	0	0	0	0	0	0	0	0	0	0	0	0	0	0	0	0	0	0	0	0	0	0	0	0	0	0	0	0	0	0	0	0	0	0	0	0	0.3216	0	0	0	0	0	0	0	0	0	0	0	0	0	0	0	0	0	0	0	0	0	0	0	0	0	0	0	0	0	0	0	0	0	0	0	0	0	0	0	0	0	0	0	0	0	0	0	0	0	0	0	0	0	0	0	0	0	0	0	0	0	0	0	0	0	0	0	0	0	0	0	0	0	0	0	0	0	0	0	0	0	0	0	0	0	0	0	0	0	0	0	0	0	0	0	0	0	0	0	0	0	0	0	0	0	0	0	0	0	0	0	0	0	0	0	0	0	0	0	0	0	0	0	0	0	0	0	0	0	0	0	0	0	0	0	0	0	0	0	0	0	0	0	0	0	0	0	0	0	0	0	0	0	0	0	0	0	0	0	0	0	0	0	0	0	0	0	0	0	0	0	0	0	0	0	0	0	0	0	0	0	0	0	0	0	0	0	0	0	0	0	0	0	0	0	0	0	0	0	0	0	0	0	0	0	0	0	0	0	0	0	0	0	0	0	0	0	0	0	0	0	0	0	0	0	0	0	0	0	0	0	0	0	0	0	0	0	0	0	0	0	0	0	0	0	0	0	0	0	0	0	0	0	0	0	0	15.862	0	0	0	0	0	0	0	0	0	0	0	0	0	0	0	0	0	0	0	0	0	0	0	0	0	0	0	0	0	0	0	0	0	0	0	0	0	0	0	0	0	0	0	0	0	0	0	0	0	0	0	0	0	0	0	0	0	0	0	0	0	0	0	0	0	0	0	0	0	0	0	0	0	0	0	0	0	0	0	0	0	0	0	0	0	0	0	0	0	0	0	0	0	0	0	0	0	0	0	0	0	0	0	0	0	0	0	0	0	0	0	0	0	0	0	0	0	0	0	0	0	0	0	0	0	0	0	0	0	0	0	0	0	0	0	0	0	0	0	0	0	0	0	0	0	0	0	0	0	0	0	0	0	0	0	0	0	0	0	0	0	0	0	0	0	0	0	0	0	0	0	0	0	0	0	0	0	0	0	0	0	0	0	0	0	0	0	0	0	0	0	0	0	0	0	0	0	0	0	0	0	0	0	0	0	0	0	0	0	0	0	0	0	0	0	0	0	0	0	0	0	0	0	0	0	0	0	0	0	0	0	0	0	0	0	0	0	0	0	0	0	0	0	0	0	0	0	0	0	0	0	0	0	0	0	0	0	0	0	0	0	0	0	0	0	0	0	0	0	0	0	0	0	0	0	0	0	0	0	0	0	0	0	0	0	0	0	0	0	0	0	0	0	0	0	0	0	0	0	0	0	0	0	0	0	0	0	0	0	0	0	0	0	0	0	0	0	0	0	0	0	0	0	0	0	0	0	0	0	0	0	0	0	0	0	0	0	0	0	0	0	0	0	0	0	0	0	0	0	0	0	0	0	0	0	0	0	0	0	0	0	0	0	0	0	0	0	0	0	0	0	0
hsa-miR-5196-3p	0	0	0	0	0	0	0	0	0	0	0	0	0	0	0	0	0	0	0	0	0	0	0	0	0	0	0	0	0	0	0	0	0	0	0	0	0	0	0	0	0	0	0	0	0	0	0	0	0	0	0	0	0	0	0	0	3.6402	6.835	0	0	0	0	0	0	0	0	0	0	0	0	0	0	0	15.2608	0	0	0	0	0	0	0	0	0	0	0	0	0	0	0	0	0	0	0	0	0	0	0	0	0	0	0	0	0	0	0	0	0	0	0	0	0	0	0	0	0	0	0	0	0	0	0	0	0	0	0	0	0	0	0	0	0	0	0	0	0	0	0	0	0	0	0	0	0	0	0	0	0	0	0	0	0	0	0	0	0	0	0	0	0	0	0	0	0	0	0	0	0	0	0	0	0	0	0	0	0	41.2741	0	0	0	0	0	0	0	111.207	175.718	0	131.756	139.351	137.43	0	0	0	0	0	0	57.2962	0	0	0	0	76.5422	0	0	0	0	0	0	0	0	0	0	0	0	0	0	0	0	0	0	0	0	0	0	0	0	0	0	0	0	0	0	0	0	0	0	0	0	0	0	0	0	0	0	0	13.3222	0	0	0	0	0	0	0	0	0	0	0	0	0	0	0	0	0	0	0	0	0	0	0	0	0	0	0	0	0	0	0	0	0	0	0	0	0	0	0	0	0	0	0	0	0	0	0	0	0	0.4711	0	0	0	0	0	0	0	0	0	0	69.9323	0	0	40.7601	0	0	0	0	0	0	0	0	0	0	0	0	0	0	0	0	0	0	0	0	0	0	37.9336	0	0	0	0	0	0	0	0	0	0	0	0	0	0	0	0	36.1059	0	0	0	0	0	0	0	0	0	0	0	0	0	0	0	0	0	0	0	0	0	0	0	0	0	0	0	0	0	0	0	0	0	0	0	0	0	0	0	0	0	0	0	0	0	0	0	0	0	0	0	0	0	0	0	0	0	0	0	0	0	0	0	0	0	0	0	0	0	0	0	0	0	0	0	0	0	0	0	0	0	0	0	0	0	0	5.8437	0	2.2562	0	0	0	0	0	0	0	0	0	0	0	0	0	0	1.5209	0	0	0	0	0	0	0	0	0	0	0	0	0	0	0	0	0	0	10.4398	0	0	0	0	34.9777	0	0	0	0	0	0	0	0	0	0	0	0	0	0	0	0	0	0	0	0	0	0	0	0	0	0	0	0	0	0	0	0	0	0	0	0	0	0	0	0	0	0	0	0	0	0	0	0	0	0	0	0	0	0	0	0	0	0	0	0	0	0	0	0	0	0	0	0	0	0	0	0	0	0	0	0	0	0	0	0	0	0	0	0	0	2.1766	0	0	0	0	6.9562	0	0	0	0	0	0	0	0	0	0	0	0	0	0	0	0	0	0	0	0	0	0	0	0	0	0	0	0	0	0	0	0	0	0	0	0	0	0	0	0	0	0	0	0	4.2857	0	0	1.6359	0	0	0	0	43.4097	0	0	0	33.8953	0	0	0	0	0	0	0	0	0	0	0	0	0	0	0	0	0	0	0	0	0	0	0	0	0	0	0	0	0	0	0	0	0	0	0	0	0	0	36.8737	0	0.5664	0	0	0	0	0	0	0	0	0	0	0	0	0	0	0	0	0	0	0	0	0	0	0	0	0	0	0	0	0	0	0	0	0	0	0	0	0	0	0	0	0	0	0	0	0	0	0	0	0	0	0	49.2409	0	0	0	0	0	0	0	0	0	0	0	0	0	0	0	0	0	0	0	0	0	0	0	0	0	0	0	0	0	0	0	0	0	0	0	0	0	0	0	0	0	0	0	0	0	0	0	0	0	0	0	0	0	0	0	0	0	0	0	0	0	0	0	0	0	0	0	0	0	0	0	0	0	0	0	0	299.372	227.932	0	0	0	0	0	0	0	0	0	0	1.0245	0	0	0	2.2575	0	0	0	0	0	0	0	0	0	0	0	0	0	0	0	0	0	17.6866	0	0	0	78.6205	0	0	0	0	0	0	0	0	0	0	0	0	0	0	0	0	0	0	0	0	0	0	0	0	0	0	0	0	0	0	0	0	0	17.5588	0	0	0	0	0	0	0	0	0	0	0	0	0	0	0	0	0	0	0	0	0	0	0	0	0	0	0	0.7303	0	0	0	0	0	0	0	0	0	0	8.663	0	0	0	0	0	0	0	0	0	0	0	0	0	0	0	0	0	0	0	0	0	0	0	0	0	40.3055	0	0	0	0	82.1375	0	62.4237	0	0.7253	0	0	0	0	0	0	0	0	0	0	0	0	0	0	0	0	0	0	0	0	0	0	0	0	0	0	0	0	0	0	0	0	0	0	0	0	0	0	0	0	0	0	0	0	0	0	0	0	0	0	0	0	0	0	0	0	0	0	0	0	0	0	0	0	0	0	0	0	0	0	0	0	0	0	0	0	0	0	0	0	0	0	0	0	0	0	0	0	0	0	0	24.4871	0	0	0	0	0	0	57.9743	0	0	0	0	0	0	0	0	0	0	0	0	0	0	0	0	0	0.7607	0	2.9567	0	0	0	0	0	0	0	0	0	0	0	0	0	0	0	0	0	0	0	0	0	0	0	0	0	0	0	0	0	0	0	0	0	0	0	0	0	0	0	0	0	0	0	0	0	0	0	0	0	0	0	0	35.9521	0	0	0	0	0	0	0	0	0	0	0	0	0	0	0	0	0	0	0	0	0	0	0	0	0	0	0	0	0	0	0	1.4517	0	0	0	0	0	0	0	0	0	0	0	0	0	0	0	0	0	0	0	0	0	0	0	0	0	0	0	0	0	2.9006	0	9.9325	0	0	2.1077	0	0	0	0	0	0	0	0	0	0	0	0	0	0	0	0	0.5513	0	0	0	0	0	0	0	0	0	0	0	0	0	0	0	0	0	0	0	0	0	0	0	0	0	0	0	0	0	0	0	0	0	0	0	0	0	0	0	0	0	0	0	0	0	0	0	0	0	0	0	0	0	0	0	0	0	0	0	0	0	0	0	0	0	0	0	0	0	0	0	0	0	0	0	0	0	0	0	0	0	0	0	0	0	0	0	0	0	0	0	0	0	0	0	0	0	0	0	0	0	0	0	0	0	0	0	0	0	0	0	0	0	0	0	0	0	0	0	0	0	34.0456	0	0	0	0	0	0	0	0	0	0	0	0	0	0	0	0	0	0	0	0	0	0	0	0	0	0	0	0	0	0	0	0	0	0	0	0	0	0	0	0	0	0	0	0	0	0	0	0.5709	0	0	0	0	1.9915	0	0	0	0	0	0	0	0	0	0	0	0	0	0	0	0	0	0	0	0	0	0	0	0	0	0	0	0	0	0	0	0	1.1309	0	0.4312	0	0	0	0	0	0	0	0	0	0	0	0	0	0	0	0	0	0	0	0	0	0	0	0	0	0	0	0	0	0	0	0	2.4302	0	0	0	0	2.1439	0	0	1.3075	0	0	0	0	0	0	0	0	0	0	0	0	145.636	0	0	0	0	0	0	0	0	0	0	0	0	0	0	0	0	0	0	0	0	0	0	0	0	0	0	0	0	0	0	0	0	0	0	0	0	0	0	0	0	0	0	0	0	0	0	0	0	0	0	0	0	0	0	0	0	0	0	0	0	0	0	0	0	0	0	0	0	0	0	0	0	0	0	0	0	0	0	0	0	0	0	0	0	0	0	0	0	0	0	0	0	0	0	0	0	0	0	0	0	0	0	0	0	0	0	0	0	0	0	0	0	0	0	0	0	0	0	0	0	0	0	0	0	0	0	0	0	0	0	0	0	0	0	0	0	0	0	0	0	0	0	0	0	0	0	0	0	0	0	0	0	0	0	0	0	0	0	0	0	0	0	0	0	0	0	0	0	0	0	0	0	0	35.6861	10.7175	172.218	253.365	151.197	90.4362	277.101	0	0	0	0	0	0	0	0	0	0	0	0	0	0	0	0	0	0	0	0	0	0	0	0	0	0	0	0	0	0	0	0	0	0	0	0	0	0	0	0	0	0	0	0	0	0	0	0	0	0	0	0	0	0	0	0	0	0	0	0	0	0	2.7166	2.0438	0	0	0	0	0	0	0	0	0	0	0	0	31.2556	0	0	30.9672	0	0	0	0	0	0	0	0	0	0	0	0	0	0	0	0	0	0	0	0	0	0	0	0	0	0	0	0	0	0	0	0	0	0	0	0	0	0	0	0	0	0	0	296.091	0	0	0	0	0	0	0	0	0	0	0	0	0	0	0	0	0	0	0	0	0	7.6304	0	0	0	0	0.2545	0	0	0	0	0	0	0	0	18.067	0	0	0	0	0	0	0	0	0	0	0	0	0	0	0	0	0	0	0	0	0	0	0	0	0	0	0	0	0	0	0	0	0	0	0	0	0	0	0	0	0	0	0	0	0	0	0	0	0	0	21.9714	17.0464	0	0	0	0	0	0	0	0	0	0	0	0	0	0	0	0	0	0	0	0	0	0	0	0	0	0	0	0	0	0	0	0	0	0	0	0	0	0	0	0	0	0	0	0	0	0	0	0	0	0	0	0	0	0	0	0	0	0	0	0	0	0	0	0	0	0	0	0	0	0	0	0	0	0	0	0	0	0	0	0	0	0	0	0	0	0	0	0	0	0	0	0	0	0	0	0	0	0	0	0	0	0	0	0	0	0	0	0	0	0	0	0	0	0	0	0	0	0	0	0	0	0	0	0	0	0	1.5846	0	0	0	0	0	0	0	0	0	0	0	0	0	0	0	0	0	0	0	0	0	0	0	0	0	0	6.3685	0	0	0	0	0	0	0	0	0	0	0	0	43.5805	0	0	0	0	0	0	0	0	0	0	0	0	0	0	0	0	0	0	0	0	0	0	0	0	0	0	0	0	0	0	0	0	0	0	0	0	0	0	0	0	0	0	0	0	0	0	0	0	0	0	0	0	0	0	0	0	0	0	0	0	0	0	0	0	0	0	0	0	0	0	0	0	0	0	0	0	0	0	0	0	0	0	0	0	0	0	0	0	0	0	0	0	0	0	0	0	0	32.9207	2.0544	0	0	0	0	0	0	0	0	0	0	0	0	0	0	0	0	0	0	0	0	0	0	0	0	0	0	0	0	0	0	0	0	0	0	0	0	0	0	0	0	0	0	0	0	0	0	0	0	0	0	0	0	0	0	0	0	0	0	0	0	0	0	0	0	0	0	0	0	0	0	0	0	0	0	0	0	0	0	0	0	0	0	0	0	0	0	0	0	0	0	0	0	0	0	0	0	0	0	0	0	0	0	0	0	0	0	0	0	0	0	0	0	0	0	0	0	0	0	0	0	0	0	0	0	0	11.2514	0	0	0	0	0	0	0	0	0	0	0	0	0	0	0	0	0	0	0	0	0	0	0	0	0	0	0	0	0	0	0	0	0	0	0	0	0	0	0	0	0	0	0	0	0	0	0	0	0	0	0	0	0	0	0	0	0	0	0	0	0	0	0	0	0	0	0	0	0	0	0	0	0	0	0	0	0	0	0	0	0	0	0	0	0	0	0	0	0	0	0	0	0	0	0	0	0	0	0	0	0	0	0	0	0	0	0	0	0	0	0	0	0	0	0	0	0	0	0	0	0	0	0	0	0	0	0	0	0	0	0	0	0	0	0	0	0	0	0	0	0	0	0	0	0	0	0	0	0	0	0	0	0	0	0	0	0	0	0	0	0
hsa-miR-5196-5p	0	0	0	0	0	0	0	0	0	0	0	0	0	0	0	0	0	0	0	0	0	0	0	0	0	0	0	0	0	0	0	0	0	0	0	0	0	0	0	0	0	0	0	0	0	0	0	0	0	0	0	0	0	0	0	0	0	0	0	0	0	0	0	0	0	0	0	0	0	0	0	0	0	0	0	0	0	0	0	0	0	0	0	0	0	0	0	0	0	0	0	0	0	0	0	0	0	0	0	0	0	0	0	0	0	0	0	0	0	0	0	0	0	0	0	0	0	0	0	0	0	0	0	0	0	0	0	0	0	0	0	0	0	0	0	0	0	0	0	0	0	0	0	0	0	0	0	0	0	0	0	0	0	0	0	0	0	0	0	0	0	0	0	0	0	0	0	0	0	0	0	0	0	0	0	0	0	0	0	0	0	0	0	0	0	0	0	0	0	0	0	0	0	0	0	0	0	0	0	0	0	0	0	0	0	0	0	0	0	0	0	0	0	0	0	0	0	0	0	0	0	0	0	0	0	0	0	0	0	0	0	0	0	0	0	0	0	0	0	0	0	0	0	0	0	0	0	0	0	0	0	0	0	0	0	0	0	0	0	0	0	0	0	0	0	0	0	0	0	0	0	0	0	0	0	0	0	0	0	0	0	0	0	0	0	0	0	0	0	0	0	0	0	0	0	0	0	0	0	0	0	0	0	0	0	0	0	0	0	0	0	0	0	0	0	0	0	0	0	0	0	0	0	0	0	0	0	0	0	0	0	0	0	0	0	0	0	0	0	0	0	0	0	0	0	0	0	0	0	0	0	0	0	0	0	0	0	0	0	0	0	0	0	0	0	0	0	0	0	0	0	0	0	0	0	0	0	0	0	0	0	0	0	0	0	0	0	0	0	0	0	0	0	0	0	0	0	0	0	0	0	0	0	0	0	0	0	0	0	0	0	0	0	0	0	0	0	0	0	0	0	0	0	0	0	0	0	0	0	0	0	0	0	0	0	0	0	0	0	0	0	0	0	0	0	0	0	0	0	0	0	0	0	0	0	0	0	0	0	0	0	0	0	0	0	0	0	0	0	0	0	1.5278	0	0	0	0	0	0	0	0	0	0	0	0	0	0	0	0	0	0	0	0	0	0	0	0	0	0	0	0	0	0	0	0	0	0	0	0	0	0	0	0	0	0	0	0	0	0	0	0	0	0	0	0	0	0	0	0	0	0	0	0	0	0	0	0	0	0	0	0	0	0	0	0	0	0	0	0	0	0	0	0	0	0	0	0	0	0	0	0	0	0	0	0	0	0	0	0	0	0	0	0	0	0	0	0	0	0	0	0	0	0	0	0	0	0	0	0	0	0	0	0	0	0	0	0	0	0	0	0	0	0	0	0	0	0	0	0	0	0	0	0	0	0	0	0	0	0	0	0	0	0	0	0	0	0	0	0	0	0	0	0	0	0	0	0	0	0	0	0	0	0	0	0	0	0	0	0	0	0	0	0	0	0	0	0	0	0	0	0	0	0	0	0	0	0	0	0	0	0	0	0	0	0	0	0	0	0	0	0	0	0	0	0	0	0	0	0	0	0	0	0	0	0	0	0	0	0	0	0	0	0	0	0	0	0	0	0	0	0	0	0	0	0	0	0	0	0	0	0	0	0	0	0	0	0	0	0	0	0	0	0	0	0	0	0	0	0	0	0	0	0	0	0	0	0	0	0	0	0	0	0	0	0	0	0	0	0	0	0	0	0	0	0	0	0	0	0	0	0	0	0	0	0	0	0	0	0	0	0	0	0	0	0	0	0	0	0	0	0	0	0	0	0	0	0	0	0	0	0	0	0	0	0	0	0	0	0	0	0	0	0	0	0	0	0	0	0	0	0	0	0	0	0	0	0	0	0	0	0	0	0	0	0	0	0	0	0	0	0	0	0	0	0	0	0	0	0	0	0	0	0	0	0	0	0	0	0	0	0	0	0	0	0	0	0	0	0	0	0	0	0	0	0	0	0	0	0	0	0	0	0	0	0	0	0	0	0	0	0	0	0	0	0	0	0	0	0	0	0	0	0	0	0	0	0	0	0	0	0	0	0	0	0	0	0	0	0	0	0	0	0	0	0	0	0	0	0	0	0	0	0	0	0	0	0	0	0	0	0	0	0	0	0	0	0	0	0	0	0	0	0	0	0	0	0	0	0	0	0	0	0	0	0	0	0	0	0	0	0	0	0	0	0	0	0	0	0	0	0	0	0	0	0	0	0	0	0	0	0	0	0	0	0	0	0	0	0	0	0	0	0	0	0	0	0	0	0	0	0	0	0	0	0	0	0	0	0	0	0	0	0	0	0	0	0	0	0	0	0	0	0	0	0	0	0	0	0	0	0	0	0	0	0	0	0	0	0	0	0	0	0	0	0	0	0	0	0	0	0	0	0	0	0	0	0	0	0	0	0	0	0	0	0	0	0	0	0	0	0	0	0	0	0	0	0	0	0	0	0	0	0	0	0	0	0	0	0	0	0	0	0	0	0	0	0	0	0	0	0	0	0	0	0	0	0	0	0	0	0	0	0	0	0	0	0	0	0	0	0	0	0	0	0	0	0	0	0	0	0	0	0	0	0	0	0	0	0	0	0	0	0	0	0	0	0	0	0	0	0	0	0	0	0	0	0	0	0	0	0	0	0	0	0	0	0	0	0	0	0	4.312	0	0	0	0	0	0	0	0	0	0	0	0	0	0	0	0	0	0	0	0	0	0	0	0	0	0	0	0	0	0	0	0	0	0	0	0	0	0	0	0	0	0	0	0	0	0	0	0	0	0	0	0	0	0	0	0	0	0	0	0	0	0	0	0	0	0	0	0	0	0	0	0	0	0	0	0	0	0	0	0	0	0	0	0	0	0	0	0	0	0	0	0	0	0	0	0	0	0	0	0	0	0	0	0	0	0	0	0	0	0	0	0	0	0	0	0	0	0	0	0	0	0	0	0	0	0	0	0	0	0	0	0	0	0	0	0	0	0	0	0	0	0	0	0	0	0	0	0	0	0	0	0	0	0	0	0	0	0	0	0	0	0	0	0	0	0	0	0	0	0	0	0	0	0	0	0	0	0	0	0	0	0	0	0	0	0	0	0	0	0	0	0	0	0	0	0	0	0	0	0	0	0	0	0	0	0	0	0	0	0	0	0	0	0	0	0	0	0	0	0	0	0	0	0	0	0	0	0	0	0	0	0	0	0	0	0	0	0	0	0	0	0	0	0	0	0	0	0	0	0	0	0	0	0	0	0	0	0	0	0	0	0	0	0	0	0	0	0	0	0	0	0	0	0	0	0	0	0	0	0	0	0	0	0	0	0	0	0	0	0	0	0	0	0	0	0	0	0	0	0	0	0	0	0	0	0	0	0	0	0	0	0	0	0	0	0	0	0	0	0	0	0	0	0	0	0	0	0	0	0	0	0	0	0	0	0	0	0	0	0	0	0	0	0	0	0	0	0	0	0	0	0	0	0	0	0	0	0	0	0	0	0	0	0	0	0	0	0	0	0	0	0	0	0	0	0	0	0	0	0	0	0	0	0	0	0	0	0	0	0	0	0	0	0	0	0	0	0	0	0	0	0	0	0	0	0	0	0	0	0	0	0	0	0	0	0	0	0	0	0	0	0	0	0	0	0	0	0	0	0	0	0	0	0	0	0	0	0	0	0	0	0	0	0	0	0	0	0	0	0	0	0	0	0	0	0	0	0	0	0	0	0	0	0	0	0	0	0	0	0	0	0	0	0	0	0	0	0	0	0	0	0	0	0	0	0	0	0	0	0	0	0	0	0	0	0	0	0	0	0	0	0	0	0	0	0	0	0	0	0	0	0	0	0	0	0	0	0	0	0	0	0	0	0	0	0	0	0	0	0	0	0	0	0	0	0	0	0	0	0	0	0	0	0	0	0	0	0	0	0	0	0	0	0	0	0	0	0	0	0	0	0	0	0	0	0	0	0	0	0	0	0	0	0	0	0	0	0	0	0	0	0	0	0	0	0	0	0	0	0	0	0	0	0	0	0	0	0	0	0	0	0	0	5.2894	0	0	3.5001	0	0	0	0	0	0	0	0	0	0	0	0	0	0	0	0	0	0	0	0	0	0	0	0	0	0	0	0	0	0	0	0	0	0	0	0	0	0	0	0	0	0	0	0	0	0	0	0	0	0	0	0	0	0	0	0	0	0	0	0	0	0	0	0	0	0	0	0	0	0	0	0	0	0	0	0	0	0	0	0	0	0	0	0	0	0	0	0	0	0	0	0	0	0	0	0	0	0	0	0	0	0	0	0	0	0	0	0	0	0	0	0	0	0	0	0	0	0	0	0	0	0	0	0	0	0	0	0	0	0	0	0	0	0	0	0	0	0	0	0	0	0	0	0	0	0	0	0	0	0	0	0	0	0	0	0	0	0	0	0	0	0	0	0	0	0	0	0	0	0	0	0	0	0	0	0	0	0	0	0	0	0	0	0	0	0	0	0	0	0	0	0	0	0	0	0	0	0	0	0	0	0	0	0	0	0	0	0	0	0	0	0	0	0	0	0	0	0	0	0	0	0	0	0	0	0	0	0	0	0	0	0	0	0	0	0	0	0	0	0	0	0	0	0	0	0	0	0	0	0	0	0	0	0	0	0	0	0	0	0	0	0	0	0	0	0	0	0	0	0	0	0	0	0	0	0	0	0	0	0	0	0	0	0	0	0	0	0	0	0	0	0	0	0	0	0	0	0	0	0	0	0	0	0	0	0	0	0	0	0	0	0	0	0	0	0	0	0	0	0	0	0	0	0	0	0	0	0	0	0	0	0	0	0	0	0	0	0	0	0	0	0	0	0	0	0	0	0	0	0	0	0	0	0	0	0	0	0	1.311	0	0	0	0	0	0	0	0	0	0	0	0	0	0	0	0	0	0	0	0	0	0	0	0	0	0	0	0	0	0	0	0	0	0	0	0	0	0	0	0	0	0	0	0	0	0	0	0	0	0	0	0	0	0	0	0	0	0	0	0	0	0	0	0	0	0	0	0	0	0	0	0	0	0	0	0	0	0	0	0	0	0	0	0	0	0	0	0	0	0	0	0	0	0	0	0	0	0	0	0	0	0	0	0	0	0	0	0	0	0	0	0	0	0	0	0	0	0	0	0	0	0	0	0	0	0	0	0	0	0	0	0	0	0	0	0	0	0	0	0	0	0	0	0	0	0	0	0	0	0	0	0	0	0	0	0	0	0	0	0	0	0	0	0	0	0	0	0	0	0	0	0	0	0	0	0	0	0	0	0	0	0	0	0	0	0	0	0	0	0	0	0	0	0	0	0	0	0	0	0	0	0	0	0	0	0	0	0	0	0	0	0	0	0	0	0	0	0	0	0	0	0	0	0	0	0	0	0	0	0	0	0	0	0	0	0	0	0	0	0	0	0	0	0	0	0	0	0	0	0	0	0	0	0	0	0	0	0	0
hsa-miR-5197-3p	0	0	0	0	0	0	0	0	0	0	0	0	0	0	0	0	0	0	0	0	0	0	0	0	0	0	0	0	0	0	0	0	0	0	0	0	0	0	0	0	0	0	0	0	0	0	0	0	0	0	0	0	0	0	0	0	0	0	0	0	0	0	0	0	0	0	0	0	0	0	0	0	0	0	0	0	0	0	0	0	0	0	0	0	0	0	0	0	0	0	0	0	0	0	0	0	0	0	0	0	0	0	0	0	0	0	0	0	0	0	0	0	0	0	0	0	0	0	0	0	0	0	0	0	0	0	0	0	0	0	0	0	0	0	0	0	0	0	0	0	0	0	0	0	0	0	0	0	0	0	0	0	0	0	0	0	0	0	0	0	0	0	0	0	0	0	0	0	0	0	0	0	0	0	0	0	0	0	0	0	0	0	0	0	0	0	0	0	0	0	0	0	0	0	0	0	0	0	0	0	0	0	0	0	0	0	0	0	0	0	0	0	0	0	0	0	0	0	0	0	0	0	0	0	0	0	0	0	0	0	0	0	0	0	0	0	0	0	0	0	0	0	0	0	0	0	0	0	0	0	0	0	0	0	0	0	0	0	0	0	0	0	0	0	0	0	0	0	0	0	0	0	0	0	0	0	0	0	0	0	0	0	0	0	0	0	0	0	0	0	0	0	0	0	0	0	0	0	0	0	0	0	0	0	0	0	0	0	0	0	0	0	0	0	0	0	0	0	0	0	0	0	0	0	0	0	0	0	0	0	0	0	0	0	0	0	0	0	0	0	0	0	0	0	0	0	0	0	0	0	0	0	0	0	0	0	0	0	0	0	0	0	0	0	0	0	0	0	0	0	0	0	0	0	0	0	0	0	0	0	0	0	0	0	0	0	0	0	0	0	0	0	0	0	0	0	0	0	0	0	0	0	0	0	0	0	0	0	0	0	0	0	0	0	0	0	0	0	0	0	0	0	0	0	0	0	0	0	0	0	0	0	0	0	0	0	0	0	0	0	0	0	0	0	0	0	0	0	0	0	0	0	0	0	0	0	0	0	0	0	0	0	0	0	0	0	0	0	0	0	0	0	0	0	0	0	0	0	0	0	0	0	0	0	0	0	0	0	0	0	0	0	0	0	0	0	0	0	0	0	0	0	0	0	0	0	0	0	0	0	0	0	0	0	0	0	0	0	0	0	0	0	0	0	0	0	0	0	0	0	0	0	0	0	0	0	0	0	0	0	0	0	0	0	0	0	0	0	0	0	0	0	0	0	0	0	0	0	0	0	0	0	0	0	0	0	0	0	0	0	0	0	0	0	0	0	0	0	0	0	0	0	0	0	0	0	0	0	0	0	0	0	0	0	0	0	0	0	0	0	0	0	0	0	0	0	0	0	0	0	0	0	0	0	0	0	0	0	0	0	0	0	0	0	0	0	0	0	0	0	0	0	0	0	0	0	0	0	0	0	0	0	0	0	0	0	0	0	0	0	0	0	0	0	0	0	0	0	0	0	0	0	0	0	0	0	0	0	0	0	0	0	0	0	0	0	0	0	0	0	0	0	0	0	0	0	0	0	0	0	0	0	0	0	0	0	0	0	0	0	0	0	0	0	0	0	0	0	0	0	0	0	0	0	0	0	0	0	0	0	0	0	0	0	0	0	0	0	0	0	0	0	0	0	0	0	0	0	0	0	0	0	0	0	0	0	0	0	0	0	0	0	0	0	0	0	0	0	0	0	0	0	0	0	0	0	0	0	0	0	0	0	0	0	0	0	0	0	0	0	0	0	0	0	0	0	0	0	0	0	0	0	0	0	0	0	0	0	0	0	0	0	0	0	0	0	0	0	0	0	0	0	0	0	0	0	0	0	0	0	0	0	0	0	0	0	0	0	0	0	0	0	0	0	0	0	0	0	0	0	0	0	0	0	0	0	0	0	0	0	0	0	0	0	0	0	0	0	0	0	0	0	0	0	0	0	0	0	0	0	0	0	0	0	0	0	0	0	0	0	0	0	0	0	0	0	0	0	0	0	0	0	0	0	0	0	0	0	0	0	0	0	0	0	0	0	0	0	0	0	0	0	0	0	0	0	0	0	0	0	0	0	0	0	0	0	0	0	0	0	0	0	0	0	0	0	0	0	0	0	0	0	0	0	0	0	0	0	0	0	0	0	0	0	0	0	0	0	0	0	0	0	0	0	0	0	0	0	0	0	0	0	0	0	0	0	0	0	0	0	0	0	0	0	0	0	0	0	0	0	0	0	0	0	0	0	0	0	0	0	0	0	0	0	0	0	0	0	0	0	0	0	0	0	0	0	0	0	0	0	0	0	0	0	0	0	0	0	0	0	0	0	0	0	0	0	0	0	0	0	0	0	0	0	0	0	0	0	0	0	0	0	0	0	0	0	0	0	0	0	0	0	0	0	0	0	0	0	0	0	0	0	0	0	0	0	0	0	0	0	0	0	0	0	0	0	0	0	0	0	0	0	0	0	0	0	0	0	0	0	0	0	0	0	0	0	0	0	0	0	0	0	0	0	0	0	0	0	0	0	0	0	0	0	0	0	0	0	0	0	0	0	0	0	0	0	0	0	0	0	0	0	0	0	0	0	0	0	0	0	0	0	0	0	0	0	0	0	0	0	0	0	0	0	0	0	0	0	0	0	0	0	0	0	0	0	0	0	0	0	0	0	0	0	0	0	0	0	0	0	0	0	0	0	0	0	0	0	0	0	0	0	0	0	0	0	0	0	0	0	0	0	0	0	0	0	0	0	0	0	0	0	0	0	0	0	0	0	0	0	0	0	0	0	0	0	0	0	0	0	0	0	0	0	0	0	0	0	0	0	0	0	0	0	0	0	0	0	0	0	0	0	0	0	0	0	0	0	0	0	0	0	0	0	0	0	0	0	0	0	0	0	0	0	0	0	0	0	0	0	0	0	0	0	0	0	0	0	0	0	0	0	0	0	0	0	0	0	0	0	0	0	0	0	0	0	0	0	0	0	0	0	0	0	0	0	0	0	0	0	0	0	0	0	0	0	0	0	0	0	0	0	0	0	0	0	0	0	0	0	0	0	0	0	0	0	0	0	0	0	0	0	0	0	0	0	0	0	0	0	0	0	0	0	0	0	0	0	0	0	0	0	0	0	0	0	0	0	0	0	0	0	0	0	0	0	0	0	0	0	0	0	0	0	0	0	0	0	0	0	0	0	0	0	0	0	0	0	0	0	0	0	0	0	0	0	0	0	0	0	0	0	0	0	0	0	0	0	0	0	0	0	0	0	0	0	0	0	0	0	0	0	0	0	0	0	0	0	0	0	0	0	0	0	0	0	0	0	0	0	0	0	0	0	0	0	0	0	0	0	0	0	0	0	0	0	0	0	0	0	0	0	0	0	0	0	0	0	0	0	0	0	0	0	0	0	0	0	0	0	0	0	0	0	0	0	0	0	0	0	0	0	0	0	0	0	0	0	0	0	0	0	0	0	0	0	0	0	0	0	0	0	0	0	0	0	0	0	0	0	0	0	0	0	0	0	0	0	0	0	0	0	0	0	0	0	0	0	0	0	0	0	0	0	0	0	0	0	0	0	0	0	0	0	0	0	0	0	0	0	0	0	0	0	0	0	0	0	0	0	0	0	0	0	0	0	0	0	0	0	0	0	0	0	0	0	0	0	0	0	0	0	0	0	0	0	0	0	0	0	0	0	0	0	0	0	0	0	0	0	0	0	0	0	0	0	0	0	0	0	0	0	0	0	0	0	0	0	0	0	0	0	0	0	0	0	0	0	0	0	0	0	0	0	0	0	0	0	0	0	0	0	0	0	0	0	0	0	0	0	0	0	0	0	0	0	0	0	0	0	0	0	0	0	0	0	0	0	0	0	0	0	0	0	0	0	0	0	0	0	0	0	0	0	0	0	0	0	0	0	0	0	0	0	0	0	0	0	0	0	0	0	0	0	0	0	0	0	0	0	0	0	0	0	0	0	0	0	0	0	0	0	0	0	0	0	0	0	0	0	0	0	0	0	0	0	0	0	0	0	0	0	0	0	0	0	0	0	0	0	0	0	0	0	0	0	0	0	0	0	0	0	0	0	0	0	0	0	0	0	0	0	0	0	0	0	0	0	0	0	0	0	0	0	0	0	0	0	0	0	0	0	0	0	0	0	0	0	0	0	0	0	0	0	0	0	0	0	0	0	0	0	0	0	0	0	0	0	0	0	0	0	0	0	0	0	0	0	0	0	0	0	0	0	0	0	0	0	0	0	0	0	0	0	0	0	0	0	0	0	0	0	0	0	0	0	0	0	0	0	0	0	0	0	0	0	0	0	0	0	0	0	0	0	0	0	0	0	0	0	0	0	0	0	0	0	0	0	0	0	0	0	0	0	0	0	0	0	0	0	0	0	0	0	0	0	0	0	0	0	0	0	0	0	0	0	0	0	0	0	0	0	0	0	0	0	0	0	0	0	0	0	0	0	0	0	0	0	0	0	0	0	0	0	0	0	0	0	0	0	0	0	0	0	0	0	0	0	0	0	0	0	0	0	0	0	0	0	0	0	0	0	0	0	0	0	0	0	0	0	0	0	0	0	0	0	0	0	0	0	0	0	0	0	0	0	0	0	0	0	0	0	0	0	0	0	0	0	0	0	0	0	0	0	0	0	0	0	0	0	0	0	0	0	0	0	0	0	0	0	0	0	0	0	0	0	0	0	0	0	0	0	0	0	0	0	0	0	0	0	0	0	0	0	0	0	0	0	0	0	0	0	0	0	0	0	0	0	0	0	0	0	0	0	0	0	0	0	0	0	0	0	0	0	0	0	0	0	0	0	0	0	0	0	0	0	0	0	0	0	0	0	0	0	0	0	0	0	0	0	0	0	0	0	0	0	0	0	0	0	0	0	0	0	0	0	0	0	0	0	0	0	0	0	0	0	0	0	0	0	0	0	0	0	0	0	0	0	0	0	0	0	0	0	0	0	0	0	0	0	0	0	0	0	0	0	0	0	0	0	0	0	0	0	0	0	0	0	0	0	0	0	0	0	0	0	0	0	0	0	0	0	0	0	0	0	0	0	0	0	0	0	0	0	0	0	0	0	0	0	0	0	0	0	0	0	0	0	0	0	0	0	0	0	0	0	0	0	0	0	0	0	0	0	0	0	0	0	0	0	0	0	0	0	0	0	0	0	0	0	0	0	0	0	0	0	0	0	0	0	0	0	0	0	0	0	0	0	0	0	0	0	0	0	0	0	0	0	0	0	0	0	0	0	0	0	0	0	0	0	0	0	0	0	0	0	0	0	0	0	0	0	0	0	0	0	0	0	0	0	0	0	0	0	0	0	0	0	0	0	0	0	0	0	0	0	0	0	0	0	0	0	0	0	0	0	0	0	0	0	0	0	0	0	0	0	0	0	0	0	0	0	0	0	0	0	0	0	0	0	0	0	0	0	0	0
hsa-miR-5197-5p	0	0	0	0	0	0	0	0	0	0	0	0	0	0	0	0	0	0	0	0	0	0	0	0	0	0	0	0	0	0	0	0	0	0	0	0	0	0	0	0	0	0	0	0	0	0	0	0	0	0	0	0	0	0	0	0	0	0	0	0	0	0	0	0	0	0	0	0	0	0	0	0	0	0	0	0	0	0	0	0	0	0	0	0	0	0	0	0	0	0	0	0	0	0	0	0	0	0	0	0	0	0	0	0	0	0	0	0	0	0	0	0	0	0	0	0	0	0	0	0	0	0	0	0	0	0	0	0	0	0	0	0	0	0	0	0	0	0	0	0	0	0	0	0	0	0	0	0	0	0	0	0	0	0	0	0	0	0	0	0	0	0	0	0	0	0	0	0	0	0	0	0	0	0	0	0	0	0	0	0	0	0	0	0	0	0	0	0	0	0	0	0	0	0	0	0	0	0	0	0	0	0	0	0	0	0	0	0	0	0	0	0	0	0	0	0	0	0	0	0	0	0	0	0	0	0	0	0	0	0	0	0	0	0	0	0	0	0	0	0	0	0	0	0	0	0	0	0	0	0	0	0	0	0	0	0	0	0	0	0	0	0	0	0	0	0	0	0	0	0	0	0	0	0	0	0	0	0	0	0	0	0	0	0	0	0	0	0	0	0	0	0	0	0	0.9234	0	0	0	0	0	0	0	0	0	0	0	0	0	0	0	0	0	0	0	0	0	0	0	0	0	0	0	0	0	0	0	0	0	0	0	0	0	0	0	0	0	0	0	0	0	0	0	0	0	0	0	0	0	0	0	0	0	0	0	0	0	0	0	0	0	0	0	0	0	0	0	0	0	0	0	0	0	0	0	0	0	0	0	0	0	0	0	0	0	0	0	0	0	0	0	0	0	0	0	0	0	0	0	0	0	0	0	0	0	0	0	0	0	0	0	0	0	0	0	0	0	0	0	0	0	0	0	0	0	0	0	0	0	0	0	0	0	0	0	0	0	0	0	0	0	0	0	0	0	0	0	0	0	0	0	0	0	0	0	0	0	0	0	0	0	0	0	0	0	0	0	0	0	0	0	0	0	0	0	0	0	0	0	0	0	0	0	0	0	0	0	0	0	0	0	0	0	0	0	0	0	0	0	0	0	0	0	0	0	0	0	0	0	0	0	0	0	0	0	0	0	0	0	0	0	0	0	0	0	0	0	0	0	0	0	0	0	0	0	0	0	0	0	0	0	0	0	0	0	0	0	0	0	0	0	0	0	0	0	0	0	0	0	0	0	0	0	0	0	0	0	0	0	0	0	0	0	0	0	0	0	0	0	0	0	0	0	0	0	0	0	0	0	0	0	0	0	0	0	0	0	0	0	0	0	0	0	0	0	0	0	0	0	0	0	0	0	0	0	0	0	0	0	0	0	0	0	0	0	0	0	0	0	0	0	0	0	0	0	0	0	0	0	0	0	0	0	0	0	0	0	0	0	0	0	0	0	0	0	0	0	0	0	0	0	0	0	0	0	0	0	0	0	0	0	0	0	0	0	0	0	0	0	0	0	0	0	0	0	0	0	0	0	0	0	0	0	0	0	0	0	0	0	0	0	0	0	0	0	0	0	0	0	0	0	0	0	0	0	0	0	0	0	0	0	0	0	0	0	0	0	0	0	0	0	0	0	0	0	0	0	0	0	0	0	0	0	0	0	0	0	0	0	0	0	0	0	0	0	0	0	0	0	0	0	0	0	0	0	0	0	0	0	0	0	0	0	0	0	0	0	0	0	0	0	0	0	0	0	0	0	0	0	0	0	0	0	0	0	0	0	0	0	0	0	0	0	0	0	0	0	0	0	0.6406	0	0	0	0	0	0	0	0	0	0	0	0	0	0	0	0	0	0	0	0	0	0	0	0	0	0	0	0	0	0	0	0	0	0	0	0	0	0	0	0	0	0	0	0	0	0	0	0	0	0	0	0	0	0	0	0	0	0	0	0	0	0	0	0	0	0	0	0	0	0	0	0	0	0	0	0	0	0	0	0	0	0	0	0.2701	0	0	0.1716	0	0	0	0	0	0	0	0	0	0	0	0	0	0	0	0	0	0	0	0	0	0	0	0	0	0	0	0	0	0	0	0	0	0	0	0	0	0	0	0	0	0	0	0	0	0	0	0	0	0	0	0	0	0	0	0	0	0	0	0	0	0	0	0	0	0	0	0	0	0	0	0	0	0	0	0	0	0	0	0	0	0	0	0	0	0	0	0	0	0	0	0	0	0	0	0	0	0	0	0	0	0	0	0	0	0	0	0	0	0	0	0	0	0	0	0	0	0	0	0	0	0	0	0	0	0	0	0	0	0	0	0	0	0	0	0	0	0	0	0	0	0	0	0	0	0	0	0	0	0	0	0	0	0	0	0	0	0	0	0	0	0	0	0	0	0	0	0	0	0	0	0	0	0	0	0	0	0	0	0	0	0	0	0	0	0	0	0	0	0	0	0	0	0	0	0	0	0	0	0	0	0	0	0	0	0	0	0	0	0	0	0	0	0	0	0	0	0	0	0	0	0	0	0	0	0	0	0	0	0	0	0	0	0	0	0	0	0	0	0	0	0	0	0	0	0	0	0	0	0	0	0	0	0	0	0	0	0	0	0	0	0	0	0	0	0	0	0	0	0	0	0	0	0	0	0	0	0	0	0	0	0	0	0	0	0	0	0	0	0	0	0	0	0	0	0	0	0	0	0	0	0	0	0	0	0	0	0	0	0	0	0	0	0	0	0	0	0	0	0	0	0	0	0	0	0	0	0	0	0	0	0	0	0	0	0	0	0	0	0	0	0	0	0	0	0	0	0	0	0	0	0	0	0	0	0	0	0	0	0	0	0	0	0	0	0	0	0	0	0	0	0	0	0	0	0	0	0	0	0	0	0	0	0	0	0	0	0	0	0	0	0	0	0	0	0	0	0	0	0	0	0	0	0	0	0	0	0	0	0	0	0	0	0	0	0	0	0	0	0	0	0	0	0	0	0	0	0	0	0	0	0	0	0	0	0	0	0	0	0	0	0	0	0	0	0	0	0	0	0	0	0	0	0	0	0	0	0	0	0	0	0	0	0	0	0	0	0	0	0	0	0	0	0	0	0	0	0	0	0	0	0	0	0	0	0	0	0	0	0	0	0	0	0	0	0	0	0	0	0	0	0	0	0	0	0	0	0	0	0	0	0	0	0	0	0	0	0	0	0	0	0	0	0	0	0	0	0	0	0	0	0	0	0	0	0	0	0	0	0	0	0	0	0	0	0	0	0	0	0	0	0	0	0	0	0	0	0	0	0	0	0	0	0	0	0	0	0	0	0	0	0	0	0	0	0	0	0	0	0	0	0	0	0	0	0	0	0	0	0	0	0	0	0	0	0	0	0	0	0	0	0	0	0	0	0	0	0	0	0	0	0	0	0	0	0	0	0	0	0	0	0	0	0	0	0	0	0	0	0	0	0	0	0	0	0	0	0	0	0	0	0	0	0	0	0	0	0	0	0	0	0	0	0	0	0	0	0	0	0	0	0	0	0	0	0	0	0	0	0	0	0	0	0	0	0	0	0	0	0	0	0	0	0	0	0	0	0	0	0	0	0	0	0	0	0	0	0	0	0	0	0	0	0	0	0	0	0	0	0	0	0	0	0	0	0	0	0	0	0	0	0	0	0	0	0	0	0	0	0	0	0	0	0	0	0	0	0	0	0	0	0	0	0	0	0	0	0	0	0	0	0	0	0	0	0	0	0	0	0	0	0	0	0	0	0	0	0	0	0	0	0	0	0	0	0	0	0	0	0	0	0	0	0	0	0	0	0	0	0	0	0	0	0	0	0	0	0	0	0	0	0	0	0	0	0	0	0	0	0	0	0	0	0	0	0	0	0	0	0	0	0	0	0	0	0	0	0	0	0	0	0	0	0	0	0	0	0	0	0	0	0	0	0	0	0	0	0	0	0	0	0	0	0	0	0	0	0	0	0	0	0	0	0	0	0	0	0	0	0	0	0	0	0	0	0	0	0	0	0	0	0	0	0	0	0	0	0	0	0	0	0	0	0	0	0	0	0	0	0	0	0	0	0	0	0	0	0	0	0	0	0	0	0	0	0	0	0	0	0	0	0	0	0	0	0	0	0	0	0	0	0	0	0	0	0	0	0	0	0	0	0	0	0	0	0	0	0	0	0	0	0	0	0	0	0	0	0	0	0	0	0	0	0	0	0	0	0	0	0	0	0	0	0	0	0	0	0	0	0	0	0	0	0	0	0	0	0	0	0	0	0	0	0	0	0	0	0	0	0	0	0	0	0	0	0	0	0	0	0	0	0	0	0	0	0	0	0	0	0	0	0	0	0	0	0	0	0	0	0	0	0	0	0	0	0	0	0	0	0	0	0	0	0	0	0	0	0	0	0	0	0	0	0	0	0	0	0	0	0	0	0	0	0	0	0	0	0	0	0	0	0	0	0	0	0	0	0	0	0	0	0	0	0	0	0	0	0	0	0	0	0	0	0	0	0	0	0	0	0	0	0	0	0	0	0	0	0	0	0	0	0	0	0	0	0	0	0	0	0	0	0	0	0	0	0	0	0	0	0	0	0	0	0	0	0	0	0	0	0	0	0	0	0	0	0	0	0	0	0	0	0	0	0	0	0	0	0	0	0	0	0	0	0	0	0	0	0	0	0	0	0	0	0	0	0	0	0	0	0	0	0	0	0	0	0	0	0	0	0	0	0	0	0	0	0	0	0	0	0	0	0	0	0	0	0	0	0	0	0	0	0	0	0	0	0	0	0	0	0	0	0	0	0	0	0	0	0	0	0	0	0	0	0	0	0	0	0	0	0	0	0	0	0	0	0	0	0	0	0	0	0	0	0	0	0	0	0	0	0	0	0	0	0	0	0	0	0	0	0	0	0	0	0	0	0	0	0	0	0	0	0	0	0	0	0	0	0	0	0	0	0	0	0	0	0	0	0	0	0	0	0	0	0	0	0	0	0	0	0	0	0	0	0	0	0	0	0	0	0	0	0	0	0	0	0	0	0	0	0	0	0	0	0	0	0	0	0	0	0	0	0	0	0	0	0	0	0	0	0	0	0	0	0	0	0	0	0	0	0	0	0	0	0	0	0	0	0	0	0	0	0	0	0	0	0	0	0	0	0	0	0	0	0	0	0	0	0	0	0	0	0	0	0	0	0	0	0	0	0	0	0	0	0	0	0	0	0	0	0	0	0	0	0	0	0	0	0	0	0	0	0	0	0	0	0	0	0	0	0	0	0	0	0	0	0	0	0	0	0	0	0	0	0	0	0	0	0	0	0	0	0	0	0	0	0	0	0	0	0	0	0	0	0	0	0	0	0	0	0	0	0	0	0	0	0	0	0	0	0	0	0	0	0	0	0	0	0	0	0	0	0	0	0	0	0	0	0	0	0	0	0	0	0	0	0	0	0	0	0
hsa-miR-519a-2-5p/520b-5p	0	0	0	0	0	0	0	0	0	0	0	0	0	0	0	0	0	0	0	0	0	0	0	0	0	0	0	0	0	0	0	0	0	0	0	0	0	0	56.4538	0	46.3698	38.4967	68.581	20.9791	38.7902	30.246	34.4536	0	0	0	0	0	0	0	0	0	0	0	0	0	0	0	0	0	0	0	0	0	0	0	0	0	0	0	0	0	0	0	0	0	0	0	0	0	0	0	0	0	0	0	0	0	0	0	0	0	0	0	0	0	0	0	0	0	0	0	0	0	0	0	0	0	0	0	0	0	0	0	0	0	0	0	0	0	0	0	0	0	0	0	0	0	0	0	3.5712	3.2339	0.585	0	0	0	0	0	65.2318	0	0	0	0	0	0	0	0	0	0	0	0	0	0	0	0	0	0	0	0	0	0	37.9718	42.6099	36.9752	36.1814	39.4431	41.1537	27.0413	22.7205	25.9236	30.51	0	0	0	0	0	0	0	0	0	0	0	0	0	0	0	0	0	0	0	0	0	0	0	0	0	0	0	0	0	0	0	0	0	0	0	0	0	0	0	0	0	0	0	0	0	0	0	0	0	0	38.7432	0	0	10.1608	0	0	0	0	0	0	0	0	0	0	0	0	0	0	0	0	0	0	0	0	0	0	0	0	0	0	0	0	52.1574	0	0	57.3263	41.3206	0	0	43.8754	0	0	0	0	0	0	0	0	0	0	0	0	0	0	0	45.4731	0	0	0	27.8398	0	19.5149	5.0818	9.5774	0	0	0	0	0	0	0	0	0	0	0	0	0	0	0	0	0	0	0	0	0	0	0	0	0	61.9943	0	0	26.1611	0	0	0	0	0	0	0	0	0	0	0	0	0	0	0	0	0	0	0	0	0	0	0	0	0	0	0	0	0	0	0	0	0	0	0	0	0	0	0	0	0	77.0969	65.3132	35.1625	75.8339	61.6239	0	0	0	0	0	0	0	0	0	0	0	0	0	0	0	0	0	0	0	0	0	0	0	0	0	0	0	0	0	0	0	0	0	0	0	23.9166	0	14.1436	14.3493	35.0005	22.7517	0	0	0	0	0	0	0	0	0	0	0	0	0	0	0	0	0	0	0	8.933	17.4884	0	3.9957	0	0	0	0	0	0	0	0	0	0	0	0	0	0	0	0	0	0	0	0	0	0	0	0	0	0	0	0	0	0	0	0	0	0	0	55.5446	67.0017	57.9354	36.4789	50.9778	58.7111	55.4403	0	0	0	0	0	0	0	0	0	0	0	0	0	23.2623	2.7227	8.7581	0	0	0	0	0	0	0	0	0	0	0	0	0	0	0	0	0	0	0	0	0	0	0	0	0	0	0	0	0	0	0	0	0	0	0	0	0	0	0	0	0	0	0	0	0	0	0	0	2.1871	88.791	0	12.0691	6.6688	24.0923	0	0	0	0	0	0	0	0	0	0	0	0	0	0	0	0	0	0	0	0	0	0	0	0	0	0	0	0	0	0	0	0	0	0	0	0	0	0	0	0	0	0	0	0	0	0	0	0	0	0	0	0	0	0	0	0	0	0.4227	0	44.6112	61.8233	0	0	0	0	0	0	0	0	0	0	0	0	0	0	0	0	0	0	0	0	0	0	0	0	0	0	0	0	0	0	0	0	8.1517	0	0	0	0	0	0	0	0	0	0	21.7012	0	0	42.9159	0	75.0904	21.568	56.7827	41.062	62.9403	0	0	0	0	0	0	0	0	0	0	0	0	0	0	0	0	0	0	0	0	0	0	0	0	0	1.1553	0	0	0	0	0	0	0	0	0	0	0	0	0	0	0	0	0	0	0	0	0	0	0	0	0	0	0	0	0	0	0	0	0	0	0	0	0	0	0	0	0	0	1.3907	0	0	0	0	0	0	0	14.0813	0	35.609	16.2396	23.8695	33.9397	8.4821	0	35.0148	0	0	0	0	0	0	0	0	0	0	0	0	0	0	0	0	0.5334	0	0.9033	0	0	1.2011	0	0	0	0	0	0	0	0	0	0	0	0	0	0	0	0	0	0	0	0	0	0	0	0	0	0	0	0	0	0	0	0	0	0	0	0.6223	0	5.5559	0	0	0	0	0	0	0	0	0	0	0	0	0	0	0	0	0	0	0	0	0	0	0	0	0	0	0	0	0	0	0	0	0	0	0	0	0	0	0	0	0	0	0	0	0	0	0	0	0	0	0	0	0	0	0	0	0	0	0	4.4117	0	1.8663	0	0	0	0	0	0	0	0	0	0	0	43.6092	21.7732	18.3356	46.4728	23.7147	0	0	0	0	0	0	0	0	0	0	0	0	0	0	0	0	0	0	0	0	0	10.3562	2.6434	1.6665	7.7155	7.9245	13.606	7.5367	0	0	0	0	0	0	0	0	0	0	0	0	0	0	0	0	0	0	0	0	0	74.6394	74.1422	67.8465	0	0	0	0	0	0	0	0	0	0	0	0	0	0	0	0	0	0	0	1.4516	1.3638	0.989	24.459	1.0881	0	1.6073	1.7756	26.2753	4.3999	0	0	0	0	0	0	0	0	0	0	0	0	0	0	0	0	0	0	0	0	0	0	0	0	1.2543	0	0	0	0	0	0	0	0	0	0	0	0	0	0	0	0	0	0	0	0	0	0	0	0	0	0	0	0	0	0	0	0	0	0	0	0	0	0	0	0	0	0	0	0	0	0	0	0	0	0	36.9388	24.1352	0	2.7847	16.0726	30.3953	0	0	0	0	0	0	0	0	0	0	0	0	0	0	0	0	0	0	0	0	0	61.8309	44.6137	0	0	0	0	0	0	0	0	0	0	0	0	0	0	0	0	0	0	0	0	0	0	0	0	0	0	0	0	67.7165	0	58.8516	0	0	22.7211	0	29.5128	0	84.2972	0	0	0	0	0	0	0	0	0	0	0	0	0	0	0	0	0	0	0	0	0	0	0	0	0	0	0	0	0	0	0	0	0	0	0	0	0	0	0	0	0	0	0	0	0	0	0	0	0	0	0	0	0	0	0	0	0	0	0	0	0	0	0	0	0	0	0	0	0	0	0	0	0	0	0	0	0	0	0	0	0	0	3.9595	0	0	0	0	0	0	0	0	0	0	0	0	0	0	0	0	0	0	0	0	0	0	0	0	0	0	0	0	0	0	0	0	0	0	0	0	0	0	0	0	0	0	0	0	0	0	0	0	0	0	0	41.5099	0.3027	1.6213	1.6952	2.0174	23.9566	35.5533	0	0	1.5155	6.3117	0	0	0	20.7329	3.7806	0	0	0	0	0	0	0	0	12.4394	0	0	0	0	0	0	0	35.6787	27.2724	37.1358	27.2773	34.5613	24.0766	0	0	0	0	0	0	0	2.2417	0	0	1.8862	0	2.2111	0	0	2.0008	0	0	0	0	0	17.1093	15.8145	21.5292	0	35.302	0	29.2165	26.0641	0	28.014	36.8372	0	0	0	0.1116	0.2505	0	0.7583	0	0	0	0	0	0	0	0	0	0	0	58.4435	0	16.0706	37.6861	30.447	0	47.2534	0	0	52.4787	0	18.0984	4.774	0	3.742	2.1863	0	0	19.9354	0	0	0	0	0	0	0	0	0	0	0	0	0	0	0	0	0	0	0	0	0	0	0	0	0	0	0	0	0	0	0	0	0	0	0	0	0	0	0	0	0	0	0	0	0	0	0	0	0	0	0	0	0	0	0	0	0	0	0	0	0	0	0	0	0	0	0	0	0	0	0	0	0	0	0	0	0	0	0	0	0	27.2326	0	0	0	0	0	13.4349	30.9613	0	47.3107	7.8951	0	0	0	17.0233	46.6142	0	0	0	0	0	0	0	0	0	0	0	0	0	0	0	0	0	0	0	0	0	0	0	0	0	0	0	3.1724	4.6265	28.5988	0	8.2217	0.2519	19.3757	2.4443	0	0	0	0	0	0	0	0	0	0	0	9.711	36.5205	23.8336	0	0	0	0	0	0	0	0	0	0	0	0	0	0	0	0	0	0	0	0	0	0	0	0	0	0	0	0	0	0	0	0	0	0	0	0	0	0	0	0	0	0	0	0	0	0	0	0	0	0.2217	0	0	0	10.6168	7.7584	13.8895	0	0	0	0	0	0	0	0	0	0	0	0	0	0	0	0	0	0	0	0	0	0	43.4762	11.2309	17.1685	12.377	0	0	0	0	0	0	0	0	0	0	0	0	0	0	0	0	0	0	0	0	0	0	0	0	0	0	0	0	0	0	0	0	0	0	0	0	0	0	0	0	0	0	0	0	0	0	0	0	0	0	0	0	0	0	0	0	0	0	0	0	0	0	0	0	0	0	0	0	0	0	0	0	0	0	0	0	0	0	0	0	0	0	0	0	0	0	0	0	0	0	36.0707	0.9474	0	1.7853	31.4909	0	0	0	0	0	0	0	0	0	0	0	0	0	1.4675	0.6409	0	0	0	0	0	0	0	0	0	0	0	0	0	0	0	0	0	0	0	0	0	0	0	0	0	0	0	0	0	0	0	0	0	0	0	0	0	0	0	0	0	0	0	0	0	0	0	0	0	0	0	0	0	0	0	0	0	0	0	0	0	0	0	0	0	0	0	0	0	0	0	0	0	0	0	0	0	0	0	0	0	0	0	0	0	0	0	0	0	0	0	0	7.079	0	0	0	0	0	25.4414	2.2963	0.808	1.3131	0	0	29.8405	0	0	0	0	0	0	0	0	0	0	0	0	0	0	0	0	0	0	0	0	0	0	0	0	0	0	0	0	0	48.6943	22.7963	5.6094	0	0.9082	3.8336	16.5063	23.631	14.7862	11.7191	13.1865	0	0	0.2081	0.4828	0.3894	0.2129	0.5381	0.2116	0.2411	0	0	5.8534	1.7329	0	2.1346	5.2253	3.6968	0	4.1831	0	0	0	0	0	0	0	0	0	0	0	0	0	0	0	0	0	0	0	0	0	0	0	0	0	0	0	0	0	0	0	0	0	0	0	0	0	0	0	0	0	0	0	0	0	0	0	0	0	0	0	0	0	0	0	0	0	0	0	0	0	0	0	0	0	0	0	0	0	0	0	0	0	0	0	0	0	0	0	0	0.3713	0	0	0	0	0	0	0	0	0	0	0	0	0	0	0	0	0	0	0	0	0	0	0	7.0306	0	0	0	0	0	0	0	0	0	0	0	0	0	0	0	0	0	0	0	0	0	0	0	0	0	0	0	0	0.1262	0	0	0	0	0	0	0	0	0	0	0	0	0	0	0	0	0	0	0	0	0	0	6.9555	0	0	25.1445	14.6898	9.0821	7.6256	0	0	0	0	0	0	0	0	0	0	0	0	0	0	0	1.7594	0	0.3663	0	0	0	0	0	0	0	0	0	0	0	0	0	0	0	0	0	0	0	0	0	0	0	0	0	0	0	0	0	0	0	0	0	0	0	0	0	0	0	0	0	0	0	0	0	0	0	0	0	0	0	0	0	0	0	0	0	0	0	0	0	0	0	0	0	0	0	0	30.9521	0	0	0	0	0	0	0	0	0	0	0	0	0	0	0	0	0	0	0	0	0	0	0	0	0	0	0	0	0	0	0	0	0	0	0	0	0	0	0	0	0	0	0	0	0	0	31.8282	0	0	0	0	0	0	0	0	0	0	0	0	0	0	75.7346	0	0	0	0	0	0	0	0	0	0	0	0	0	0	0	0	0	0	0	0	0	0	0	0	0	0	0	0	0	0	0	0	0	0	0	0	0	0	0	0	0	0	0	0	0	0	0	0	0	0	0	0	0	0	0	0	0	0	0	0	0	0	0	0	0.2546	0	0	0	0	0	0	0	0	0	0	0	0	0	0	0	0	0	0	0	0	0	0	0	0	0	0	0	0	0	0	0	0	0	0	0	0	0	0	0	0	0	0	0	0	0	0	19.6817	0	0	0	0	0	0	0	0	0	0	0	0	0	0	0	0	0	0	0	0	0	0	0	0	0	0	0	0	0	0	0	0	0	0	0	0	0	0	0	0	0	0	0	0	0	0	0	0	0	0	0	0	0	0	0	0	0	0	0	0	0	0	0	0	0	0	0	0	0	0	0	0	0	0	0	0	0	0	0	0	0	0	0	0	0	0	0	0	0	0	0	0	0	0	0	0	0	0	0	0	0	0	0	0	0	0	0	0	0	0	0	0	0	0	0	0	0	0	0	0	0	0	0	0	0	0	21.7705	44.8597	30.5965	41.1913	0	0	0	0	0	0	0	0	0
hsa-miR-519a-3p/519b-3p	0	0	0	0	0	0	0	0	0	0	0	0	0	0	0	0	0	0	0	0	0	0	0	0	0	0	0	0	0	0	0	0	0	0	0	0	0	0	0	316.868	46.3698	96.2418	68.581	13.9861	105.791	52.9305	103.361	40.1024	0	0	0	0	0	0	0	0	0	0	0	0	0	0	0	0	0	0	0	0	0	0	0	0	0	0	0	0	0	0	0	0	0	0	0	0	0	0	0.1407	0	0	0	0	0	0	0	0	0	0	0	0	0	0	0	0	0	0	0	0	0	0	0	0	0	0	0	0	0	0	0	0	0	0	0	0	0	0	0	0	0	0	0	0	0	0	0	9.3745	2.9259	2.145	0	0.2599	0	0	0	71.3473	0	0	0	0	0	0	0	0	0	0	0	0	0	0	0	0	0	0	0	0	0	0.8291	38.8156	48.956	47.6569	32.7356	47.9713	49.1558	53.0426	49.7686	37.631	42.1755	0	0	0	0	0	0	0	0	0	0	0	0	0	0	0	0	0	0	0	0	0	0	0	0	0	0	0	0	0	0	0	0	0	0	0	0	0	0	0	0	0	0	0	0	0	0	0	0	0	0	0	0	17.8213	92.3308	0	0	0	0	0	0	0	0	0	0	0	0	0	0	0	0	0	0	0	0	0	0	0	0	0	0	0	0	52.1574	0	110.133	42.9947	0	0	102.056	73.1256	32.892	0	0	0	0	0	0	0	0	0	0	0	0	105.304	0	36.3785	68.9884	30.6736	0	13.9199	18.5384	39.0297	7.6227	19.1549	0	0.058	0	0	0	0	0	0	0	0	0	0	0	0	0	0	0	0	0	0	0	0	0	0	0	61.2734	0	0	23.6456	0	0	13.489	0	0	0	0	0	0	0	0	0	0	0	0	0	0	0	0	0	0	0	0	0	0	0	0	0	0	0	0	0	0	0	0	0	0	0	0	0	0	71.806	88.5931	19.0464	66.2692	78.1895	0	0	0	0	0	0	0	0	0	0	0	0	0	0	0	0	0	0	0	0	0	0	0	0	0	0	0	0	0	0	0	0	0	0	0	23.9166	43.2489	21.2154	0	78.7512	98.5909	0	0	0	0	0	0	0	0	0	0	0	0	0	0	0	0	0	0	0	150.655	138.595	11.0658	148.203	6.3957	0	0	0	0	0	0	0	0	0	0	0	0	0	0	0	0	0	0	0	0	0	0	0	0	0	0	0	0	0	0	0	0	0	0	16.4056	9.4121	13.2583	6.8094	14.4504	13.5755	12.4263	0	0	0	0	0	0	0	0	0	0	0	0	0	100.803	50.522	44.0732	0	0	0	0	0	0	0	0	0	0	0	0	0	0	0	0	0	0	0	0	0	0	0	0	0	0	0	0	0	0	0	0	0	0	0	0.5241	0	0	0	0	0	0	0	0	0	0	0	0	14.216	114.404	0	0	0	0	0	0	0	0	0	0	0	0	0	0	0	0	28.148	0	0	0	0	0	0	0	0	0	0	0	0	0	0	0	0	0	0	0	0	0	0	0	0	0	0	0	0	0	0	0	0	0	0	0	0	0	0	0	0	0	0	0	0	0	0	0	0	31.5447	130.508	56.2901	0	0	0	0	0	0	0	0	0	0	0	0	0	0	0	0	0	0	0	0	0	0	0	0	0	0	0	0	0	6.0065	0	0	0	0	0	0	0	0	0	0	28.935	0	39.1481	85.8318	0	32.1816	64.704	47.3189	105.588	74.7416	0	0	0	0	0	0	0	0	0	0	0	0	0	0	0	0	0	0	0	0	0	0	0	2.8867	0	1.4441	6.6677	26.5222	0	0	0	0	0	0	0	0	0	0	0	0	0	0	0	0	0	0	0	0	0	0	0	0	0	0	0	0	0	0	0	0	0	0	0	0	0	0	0	0	0	0	0	0	0	0	0	0	28.1627	71.9914	35.609	27.0659	38.1913	25.4548	33.9282	35.7807	70.0296	45.8041	0	0	0	0	0	0	0	0	0	0	0	0	0	0	0	0.8	1.9914	0	6.5456	0	2.162	0	0	0	0	0	0	0	0	0	0	0	0	0	0	0	0	0	0	0	0	0	0	0	0	0	0	0	0	0	0	0	0	0	0	0	4.8227	0	11.1117	0	0	0	0	0	0	0	0	0	0	0	0	0	0	0	0	0	0	0	0	0	0	0	0	0	0	0	0	0	0	0	0	0	0	0	0	0	0.1591	0	0	0	0	0	0	0	0	0	0	0	0	0	0	0	0	0.5719	0	0	0	0	1.2032	1.1008	1.2442	2.2246	0	0	0	0	0	0	0	0	0	0	9.8156	6.4731	4.3317	10.0529	2.8694	0	0	0	0	0	0	0	0	0	0	0	0	0	0	0	0	0	0	0	0	0	2.9127	0	0.9258	1.2667	3.3197	3.3624	3.332	0	0	0	0	0	0	0	0	0	0	0	0	0	0	0	0	0	0	0	0	0	73.1466	69.7809	79.1542	0	0	0	0	0	0	0	0	0	0	0	0	0	0	0	0	0	0	0	8.7094	5.1143	7.582	51.9753	3.8083	0.251	3.2146	6.3921	90.8043	11.6284	0	0	0	0	0	0	0	0	0	0	0	0	0	0	0	0	0	0	0	0	0	0	0	0	0	0	0	0	0	0	0	0	0	0	0	0	0	0	0	0	0	0	0	0	0	0	0	0	0	0	0	0	0	0	0	0	0	0	0	0	0	0	0	0	0	0	0	0	0	0	0	0	0	0	0	88.9888	82.0598	54.7357	44.5555	73.2198	123.481	0	0	0	0	0	0	0	0	0	0	0	0	0	0	0	0	0	0	0	0	0	0	0	31.5474	130.535	56.3055	0	0	0	0	0	0	0	0	0	0	0	0	0	0	0	0	0	0	0	0	0	0	0	0	0	68.5132	0	87.9229	0	0	15.3235	0	19.5084	0	66.7353	0	0	0	0	0	0	0	0	0	0	0	0	0	0	0	0	0	0	0	0	0	0	0	0	0	0	0	0	0	0	0	0	0	0	0	0	0	0	0	0	0	0	0	0	0	0	0	0	0	0	0	0	0	0	0	0	0	0	0	0	0	0	0	0	0	0	0	0	0	0	0	0	0	0	0	0	0	0	0	0	0	0	61.6549	22.5298	24.0921	21.4666	7.7703	0	0	0	0	0	0	0	0	0	0	0	0	0	0	0	0	0	0	0	0	0	0	0	0	0	0	0	0	0	0	0	0	0	0	0	0	0	0	0	0	0	0	0	0	0	4.5635	4.5765	101.838	0.6054	8.1067	9.3234	0	42.9223	66.5485	0	0	6.062	20.7383	8.8641	0	5.0258	109.588	0	0	0	0	0	0	0	0	0	86.0393	0	0	5.2498	0	0	0	0	32.4351	43.4654	27.0079	50.0084	37.8529	41.2742	0	0	0	0	0	0	0	8.4063	0	0	2.515	0	13.2668	0	0	9.3372	0	0	13.8135	0	0	32.3689	55.3508	14.3528	0	35.302	113.972	65.7371	0	153.189	98.0488	0	0	0	0	0.614	0.8767	1.0579	0.6066	0	0	0	0	0	0	0	0	0	0	0	38.9623	0	88.3882	25.124	30.447	0	0	94.3763	0	69.9717	19.7037	70.3825	24.5519	0	8.0185	21.863	0	0	58.6986	10.7209	0	0	0	0	0	0	0	0	0	0	0	0	0	0	0	0	0	0	0	0	0	0	0	0	0	0	0	0	0	0	0	0	0	0	0	0	0	0	0	0	0	0	0	0	0	0	0	0	0	0	0	0	0	0	0	0	0	0	0	0	0	0	0	0	0	0	0	0	0	0	0	0	0	0	0	0	0	0	0	0	9.5652	0	0	0	0	0	24.5332	62.7827	0	78.8511	80.0792	0	30.4001	0.535	55.3256	64.0945	0	0	0	0	0	0	0	0	0	0	0	0	0	0	0	0	0	0	0	0	0	0	0	0	0	0	0	7.4023	10.7952	92.1516	11.7321	49.3303	0.2519	48.0518	7.3329	0	0	0	0	0	0	0	0	0	0	0	9.711	63.9109	23.8336	0	0	0	0	0	0	0	0	0	0	0	0	0	0	0	0	0	0	0	0	0	0	0	0	0	0	0	0	0	0	0	0	0	0	0	0	0	0	0	0	0	0	0	0	0	0	0	0.2567	0	0	0	0	0	0	6.2068	16.2044	9.8407	0	0	0	0	0	0	0	0	0	0	0	0	0	0	0	0	0	0	0	0	0	88.9286	34.9404	24.5264	26.1291	0	0	0	0	0	0	0	0	0	0	0	0	0	0	0	0	0	0	0	0	0	0	0	0	0	0	0	0	0	0	0	0	0	0	0	0	0	0	0	0	0	0	0	0	0	0	0	0	0	0	0	0	0	0	0	32.8111	0	0	0	0	0	0	0	0	0	0	0	0	0	0	0	0	0	0	0	0	0	0	0	0	0	0	0	0	0	0	0	0	0	0	2.3271	4.7372	0	6.5462	2.6242	0	0	0.1104	0	0	0	0	0	0	0	0	0	0	9.7832	19.8685	0	0	0	0	0	0	0	0	0	0	0	0	0	0	0	0	0	0	0	0	0	0	0	0	0	0	0	0	0	0	0	0	0	0	0	0	0	0	0	0	0	0	0	0	0	0	0	0	0	0	0	0	0	0	0	0	0	0	0	0	0	0	0	0	0	0	0	0	0	0	0	0	0	0	0	0	0	0	0	0	0	0	0	0	0	0	0	0	0	0	0	0	44.8335	0	0	0	0	0	75.592	9.362	1.01	1.0213	0.2816	0.1772	94.8086	0	0	0	0	0	0	0	0	0	0	0	0	0	0	0	0	0	0	0	0	0	0	0	0	0	0	0	0	0	35.3485	37.4386	0	0	5.4493	12.7786	54.104	46.3168	48.4659	33.0266	48.8677	0	0	1.6646	0.3448	0.5841	0.6386	0.6457	0.6347	0.6027	0.2298	0	10.3764	8.0869	0	13.8751	19.4082	5.5452	0.6699	13.7446	15.2263	0	0	0	0	0	0	0	0	0	0	0	0	0	0	0	0	0	0	0	0	0	0	0	0	0	0	0	0	0	0	0	0	0	0	0	0	0	0	0	0	0	0	0	0	0	0	0	0	0	0	0	0	0	0	0	0	0	0	0	0	0	0	0	0	0	0	0	0	0	0	0	0	0	0	0	0	0	0	0	0	0	0	0	0	0	0	0	0	0	0	0	0	0	0	0	0	0	0	0	0	0	0	0	58.6781	0	0	0	0	0	0	0	0	0	0	0	0	0	0	0	0	0	0	0	0	0	0	0	0	0	0	0	0	0.4626	0	0	0	0	0	0	0	0	0	0	0	0	0	0	0	0	0	0	0	0	18.8161	21.1835	13.911	0.2164	1.4875	78.3188	52.6383	9.0821	12.3182	0	0	0	0	0	0	0	0	0	0	0	0	0	0	0	4.3985	0.5359	0	0	0	0	0	0	0	0	0	0	0	0	17.2492	0	0	0	0	0	0	0	0	0	0	0	0	0	0	0	0	0	0	0	0	0	0	0	0	0	0	0	0	0	0	0	0	0	0	0	0	0	0	0	0	0	0	0	0	0	0	0	0	0	0	0	0	0	0	0	0	0	0	0	0	0	0	0	0	0	0	0	0	0	0	0	0	0	0	0	0	0	0	0	0	0	0	0	0	0	0	0	0	0	0	0	12.6643	0	4.2404	0	4.4996	0	0	0	0	0	0	0	0	0	0	0	0	0	0	0	0	0	0	0	0	0	0	0	0	0	0	0	0	0	0	0	0	0	0	0	0	0	0	0	0	0	0	0	0	0	0	0	0	0	0	0	0	0	0	0	0	0	0	0	0	0	0	0	0	0	0	0	1.0811	0	0	0	0	0	0	0	0	0	0	0	0	0	0	0	0	0	0	0	0	0	0	0	0	0	0	0	0	0	0	0	0	0	0	0	0	0	0	0	0	0	0	0	0	0	0	0	0	0	0	0	0	0	0	0	0	0	0	0	0	0	0	0	0	0	0	0	0	0	0	0	0	0	0	0	0	0	0	0	0	0	0	0	0	0	0	0	0	0	0	0	0	0.5123	0	0	0	0	0	0	0	0	0	0	0	0	0	0	0	0	0	0	0	0	0	0	0	0	0	0	0	0	0	0	0	0	0	0	0	0	0	0	0	0	0	0	0	0	0	0	0	0	0	0	0	0	1.1846	0	0	0	0	0	0	0	0	0	0	0	0	0	0	0	4.4937	0	0	0	0	0	0	0	0	0	0	0	0	0	0	0.6625	0	0	0	0	0	0	0	0	0	0	0	0	0	0	0.4798	0	83.7835	78.3265	55.2884	74.2794	0.7806	0	0	0	0	0	0	0	0
hsa-miR-519c-3p	0	0	0	0	0	0	0	0	0	0	0	0	0	0	0	0	0	0	0	0	0	0	0	0	0	0	0	0	0	0	0	0	0	0	0	0	0	0	0	0	115.925	67.3692	47.4791	17.4826	74.054	60.492	44.2974	0	0	0	0	0	0	0	0	0	0	0	0	0	0	0	0	0	0	0	0	0	0	0	0	0	0	0	0	0	0	0	0	0	0	0	0	0	0	0	0	0	0	0	0	0	0	0	0	0	0	0	0	0	0	0	0	0	0	0	0	0	0	0	0	0	0	0	0	0	0	0	0	0	0	0	0	0	0	0	0	0	0	0	0	0	0	0	40.7343	20.4812	8.97	0.4319	0.8664	0	0	0	561.945	0	0	0	0	0	0	0	0	0	0	0	0	0	0	0	0	0	0.9062	0	0	0	0	502.915	465.989	478.212	491.034	460.525	470.981	464.902	482.539	456.589	473.802	0	0	0	0	0	0	0	0	0	0	0	0	0	0	0	0	0	0	0	0	0	0	0	0	0	0	0	0	0	0	0	0	0	0	0	0	0	0	0	0	0	0	0	0	0	0	0	0	0	0	0	0	44.5532	155.946	0	0	0	0	0	0	0	0	0	0	0	0	0	0	0	0	0	0	0	0	0	0	0	0	0	0	0	0	0	77.6391	0	114.653	0	0	136.075	65.813	0	0	0	0	0	0	0	0	0	0	0	0	0	70.8274	0	0	0	0	0	0	64.8845	87.8169	30.4908	0	0	0	0	0	0	0	0	0	0	0	0	0	0	0	0	0	0	0	0	0	0	0	0	0	0	505.325	0	0	117.725	0	0	28.4767	0	0	0	0	0	0	0	0	0	0	0	0	0	0	0	0	0	0	0	0	0	0	0	0	0	0	0	0	0	0	0	0	0	0	0	0	0	0	458.802	549.665	113.79	502.143	603.649	0	0	0	0	0	0	0	0	0	0	0	0	0	0	0	0	0	0	0	0	0	0	0	0	0	0	0	0	0	0	0	0	0	0	0	0	0	0	35.8732	26.2504	37.9196	0	0	0	0	0	0	0	0	0	0	0	0	0	0	0	0	0	0	0	71.4644	58.1488	2.6558	66.1101	3.5531	0	0	0	0	0	0	0	0	0	0	0	0	0	0	0	0	0	0	0	0	0	0	0	0	0	0	0	0	0	0	0	0	0	0	465.372	275.345	338.142	166.83	452.679	478.159	387.445	0	0	0	0	0	0	0	0	0	0	0	0	0	32.5672	13.3112	11.5834	0	0	0	0	0	0	0	0	0	0	0	0	0	0	0	0	0	0	0	0	0	0	0	0	0	0	0	0	0	0	0	0	0	0	0	0	0	0	0	0	0	0	0	0	0	0	0	0	100.606	1116.72	3.7062	100.173	136.709	116.081	43.2302	86.2592	0	0	0	0	0	0	0	0	0	0	56.296	0	0	0	0	0	0	0	0	0	0	0	0	0	0	0	0	0	0	0	0	0	0	0	0	0	0	0	0	0	0	0	0	0	0	0	0	0	0	0	0	0	0	0	0	0	0	0	0	0	0	0	0	0	0	0	0	0	0	0	0	0	0	0	0	0	0	0	0	0	0	0	0	0	0	0	0	0	0	0	0	46.7648	0	0	0	0	0	0	0	0	0	0	0	0	91.3457	16.0935	20.377	75.0904	0	0	46.928	27.5364	0	0	0	0	0	0	0	0	0	0	0	0	0	0	0	0	0	0	0	0	0	0	0	0	0	0	0.635	82.4601	0	0	0	0	0	0	0	0	0	0	0	0	0	0	0	0	0	0	0	0	0	0	0	0	0	0	0	0	0	0	0	0	0	0	0	0	0	0	0	0	0.6953	0	0	0	0.7896	0	0	0	0	77.5293	63.0006	0	62.0608	0	72.0974	0	0	40.7147	0	0	0	0	0	0	0	0	0	0	0	0	0	0	0	0	0	0	1.6364	0	0	0	0	0	0	0	0	0	0	0	0	0	0	0	0	0	0	0	0	0	0	0	0	0	0	0	0	0	8.9809	0	0	0	0	0	0	0	1.7113	0	4.1669	0	0	0	0	0	0	0	0	0	0	0	0	0	0	0	0	0	0	1.1938	0	0	0	0	0	1.1134	0	0	0	0	0	0	0	0	0	0	0	0	0	0	0	0	0	0	0	0	0	0	0	0	0	0	0	0	0	0.7626	0.9052	0	0	0	4.0106	6.6051	5.2877	12.7914	0	0	0	0	0	0	0	0	0	0	359.11	168.087	111.912	249.384	125.578	0	0	0	0	0	0	0	0	0	0	0	0	0	0	0	0	0	0	0	0	0	68.5019	14.3186	6.2956	15.8917	56.7566	9.4617	14.9147	0	0	0	0	0	0	0	0	0	0	0	0	0	0	0	0	0	0	0	0	0	555.317	535.714	543.526	0	0	0	0	0	0	0	0	0	0	0	0	0	0	0	0	0	0	0	77.8042	46.7108	63.6227	569.894	56.0366	0.8786	26.5207	58.5943	749.619	103.399	0	0	0	0	0	0	0	0	0	0	0	0	0	0	0	0	0	0	0	0	0	0	0	0	5.6445	0	0	0	0	0	0	0	0	0	0	0	0	0	0	0	0	0	0	0	0	0	0	0	0	0	0	0	0	0	0	0	0	0	0	0	0	0	0	0	0	0	0	0.1131	0.3878	0	0	0	0	0	0	768.998	1358.81	321.739	279.864	826.848	1464.67	0	0	0	0	0	0	0	0	0	0	0	0	0	0	0.2452	0	0	0	0	0	0	0	0	0	0	0	0	0	0	0	0	0	0	0	0	0	0	0	0	0	0	0	0	0	0	0	0.9895	0	0	0	0	519.426	0	586.389	0	0	113.077	0	116.55	0	465.039	0	0	0	0	0	0	0	0	0	0	0	0	0	0	0	0	0	0	0	0	0	0	0	0	0	0	0	0	0	0	0	0	0	0	0	0	0	0	0	0	0	0	0	0	0	0	0	0	0	0	0	0	0	0	0	0	0	0	0	0	0	0	0	0	0	0	0	0	0	0	0	0	0	0	0	0	1.1685	0	0	0	0	0	40.7261	13.5179	12.6197	0	0	0	0	0	0	0	0	0	0	0	0	0	0	0	0	0	0	0	0	0	0	0	0	0	0	0	0	0	0	0	0	0	0	0	0	0	0	0	0	0	0	0	0	0	0	1.1099	41.0714	77.8004	881.116	0.7567	62.6239	56.7883	24.2085	465.158	677.336	102.709	0	40.9183	108.2	61.3099	0	51.5141	571.637	117.2	0	0	0	0	0	0	0	0	12.785	0	0	0	0	0	0	0	467.877	463.631	432.97	421.889	451.766	460.895	0	0	0	0	1.3609	0.6119	0.4593	67.8107	4.8877	0.6897	98.0845	1.6991	116.453	4.3171	0.7038	86.0353	0	36.6474	130.6	13.4212	0	449.003	23.7218	46.6466	0	0	0	36.5206	0	34.042	35.0174	27.6279	0	0	0	0.5023	0.8767	0.23	0.7583	0	0	0	0	0	0	0	0	0	0	0	19.4812	88.7239	56.247	0	0	0	129.947	72.1701	0	52.4787	74.5927	537.205	179.365	2.1046	78.5816	142.839	0.7274	0	552.653	127.757	0	0	0	0	0	0	0	0	0	0	0	0	0	0	0	0	6.8883	0	7.6818	0	0	0	0	0	0	0	0	0	0	0	0	0	0	0	0	0	0	0	0	0	0	0	0	0	0	0	0	0	0	0	0	0	0	0	0	0	0	0	0	0	0	0	0	0	0	0	0	2.2374	0	0	0	0	0	0	0	0	0	0	0	0	296.295	0	0	0	0	0	254.094	594.285	0	814.795	550.404	1.2751	184.301	5.3504	401.111	752.382	0	0	0	0	0	0	0	0	0	0	0	0	0	0	0	0	0	0	0	0	0	0	0	0	0	0	0	72.9658	88.6752	807.121	135.757	436.925	1.5116	580.497	66.9738	0	0	0	0	0	0	0	0	0	0	0	53.4105	27.3904	20.8544	0	0	0	0	0	0	0	0	0	0	0	0	0	0	0	0	0	0	0	0	0	0	0	0	0	0	0	0	0	0	0	0	0	0	2.8743	0	0	0	0	0	0	0	0	0	0	0	0	0	0.5361	0.5172	0.6302	0.3563	0	35.8317	56.6366	101.085	35.7842	0	2.4387	0	0	0	0	0	0	0	0	0	0	0	0	0	0	0	0	0	0	0.7376	946.595	328.19	239.132	240.663	0	0	0	0	0	0	0	0	0	0	0	0	0	0	0	0	0	0	0	0	0	0	0	0	0	0	0	0	0	0	0	0	0	0	0	0	0	0	0	0	0	0	0	0	0	0	0	0	0	0	0	0	0	0	0	4.0177	0	0	0	0	0	0	0	0	0	0	0	0	0	0	0	0	0	0	0	0	0	0	0	0	0	0	0	0	0	0	0	0	0	0	16.29	45.7929	0	61.2967	10.497	0	0	0.6074	0	0	0	0	0	0	0	0	0	0	3.4241	3.8455	0	0	0	0	0	0	0	0	0	0	0	0	0	0	0	0	0	0	0	0	0	0	0	0	0	0	0	0	0	0	0	0	0	0	0	0	0	0	0	0	0	0	0	0	0	0	0	0	0	0	0	0	0	0	0	0	0	0	0	0	0	0	0	0	0	0	0	0.3374	1.1676	35.2761	27.3973	0	0	0	0	0	0.5328	0	0	0	0	0	0	0	0	0	0	0	0	0	0	0	306.756	0	0	0	0	0	637.133	36.2114	7.4736	4.2312	0.4693	0.1772	517.684	0	0	0	0	0	0	0	0	0	0	0	0	0	0	0	0	0	0	0	0	0	0	0	0	0	0	0	0	0	30.5391	32.2656	108.448	1.2309	59.942	131.62	589.642	525.554	452.622	398.45	500.312	1.3862	0	0.8323	0.6897	0.6815	0.5676	0.861	1.2695	1.0246	0.2298	0.6335	81.947	78.2696	0	117.404	118.689	149.721	0.6699	111.152	136.329	0	0	0	2.6116	0	0	0	0	0	0	0	0	0	0	0	0	0	0	0	0	0	0	0	0	0	0	0	0	0	0	0	0	140.415	0	2.6552	0	0	0	0	0	0	0	0	0	0	0	0	0	0	0	0	0	0	0	0	0	0	0	0	0	0	0	0.2954	0	0	0	0	0	0	0	0	0	0	0	0	0	0	0	0	0	0	0	0	0	0	0	0	0	0	0	0	0	0	0	0	0	0	0	0	0	0	0	0	38.3976	0	0	0	0	0	0	0	0	0	0	0	0	0	0	0	0	0	0	0	0	0	0	0	0	0	0	0	0	0	0	0	0	0	0	0	0	0	0	0	0	0	0	0	0	0	0	0	0	0	174.411	434.885	131.16	0.8656	30.4938	690.442	544.745	69.0239	95.0261	0	0	0	0	0	0	0	0	0	0	0	0	0	0	0	7.1633	1.7862	0	0	0	0	0	0	0	0	0	0	0	0	0	0	0	0	0	0	0	0	0	0	0	0	0	0	0	0	0	0	0	0	0	0	0	0	0	0	0	0	0	0	0	0	0	0	0	0	0	0	0	0	0	0	0	0	0	0	0	0	0	0	0	0	0	0	0	0	0	0	0	0	0	0	0	0	0	0	0	0	0	0	0	0	0	0	0	0	0	0	0	0	0	0	0	0	0	0	0	0	0	0	0	0	5.5723	0	6.3605	5.6541	0	0	0	0	0	0	0	146.252	74.2658	0	0	0	48.5802	0	0	0	0	0	0	0	0	0	0	75.7346	0	0	0	0	0	0	0	0	0	0	0	0	0	0	0	0	0	0	0	0	0	0	0	0	0	0	0	0	0	0	157.796	0	0	0	0	0	0	0	0	0	0	0	5.2001	2.1202	10.2703	0	0	0	0	0	0	0	0	0	0	0	0	0	0	0	5.0348	0	0.3579	0	0	0	0	0	0	0	0	0	0	0	0	0	0	0	0	0	0	0	0	0	0	0	0	0	0	0	6.3362	0	0	0	0	0	0	0	0	0	0	0	0	0	0	0	0	0	0	0	0	0	0	0	0	0	0	0	0	0	0	0	0	0	0	0	0	0	0	58.5407	0	0	0	0	0	0	0	0	0.5401	0	0	0	0.31	0	0.4039	0	0	0	0	0	0	0	0	0	0	0.2807	0	0	0	0	0	0	0	0	0	0	0	0	0	0	0	0	0	0	0	0	0	0	0	0	0	0	0	0	0	0	0	0	0	0	0	0	0	0	0	0	0	0	0	0	0	0	0	0	0	0	4.4937	0	0	0	0	0	0	0	0	5.7359	0	0	0	0	0	0	0	0	0	0	0	0	0	0	0	0	0	0	0	0	0	0	639.921	763.328	570.062	677.968	0	0	0	0	0	0	0	0	0
hsa-miR-519d-3p	0	0	0	0	0	0	0	0	0	0	0	0	0	0	0	0	0	0	0	0	0	0	0	0	0	0	0	0	0	0	0	0	0	0	0	0	0	0	158.071	140.83	173.887	86.6176	147.713	13.9861	84.6331	204.16	98.4388	133.675	0	0	0	0	0	0	0	0	0	0	0	0	0	0	0	0	0	0	0	0	0	0	0	0	0	0	0	0	0	0	0	0	0	0	0	0	0	0	0	0	0	0	0	0	0	0	0	0	0	0	0	0	0	0	0	0	0	0	0	0	0	0	0	0	0	0	0	0	0	0	0	0	0	0	0	0	0	0	0	0	0	0	0	0	0	0	6.8076	3.0799	1.755	0	0.2599	0	0	0	55.7188	0	0	0	0	0	0	0	0	0	0	0	0	0	0	0	0	0	0	0	0	0	0	23.6269	30.8242	27.9368	27.5668	30.9149	51.4421	54.0826	40.0313	29.2685	30.51	0	0	0	0	0	0	0	0	0	0	0	0	0	0	0	0	0	0	0	0	0	0	0	0	0	0	0	0	0	0	0	0	0	0	0	0	0	0	0	0	0	0	0	0	0	0	0	0	0	19.1741	38.7432	98.2667	0	182.453	0	0	0	0	0	0	0	0	0	0	0	0	0	0	0	0	0	0	0	0	0	0	0	0	0	0	0	0	130.393	51.7594	0	71.6579	0	0	204.113	29.2502	0	0	0	0	0	0	0	0	0	0	0	0	0	97.8093	61.1344	54.5678	151.774	40.8981	0	55.6797	55.6153	19.5149	53.3589	14.3662	0	0	0	0	0	0	0	0	0	0	0	0	0	0	0	0	0	0	0	0	0	0	0	0	0	44.6935	0	0	10.5651	0	0	4.4963	0	0	0	0	0	0	0	0	0	0	0	0	0	0	0	0	0	0	0	0	0	0	0	0	0	0	0	0	0	0	0	0	0	0	0	0	0	0	43.8394	72.4265	13.1859	52.6055	67.5875	0	0	0	0	0	0	0	0	0	0	0	0	0	0	0	0	0	0	0	0	0	0	0	0	0	0	0	0	0	0	0	0	0	0	0	39.861	0	42.4307	50.2224	52.5008	151.678	109.203	0	0	0	0	0	0	0	0	0	0	0	0	0	0	0	0	0	0	64.7042	36.2883	2.8771	59.5717	1.5989	0	0	0	0	0	0	0	0	0	0	0	0	0	0	0	0	0	0	0	0	0	0	0	0	0	0	0	0	0	0	0	0	0	0	16.2493	14.198	13.9268	8.9171	18.4644	19.609	14.0194	0	0	0	0	0	0	0	0	0	0	0	0	0	244.642	120.406	125.722	0	0	0	0	0	0	0	0	0	0	0	0	0	0	0	0	0	0	0	0	0	0	0	0	0	0	0	0	0	0	0	0	0	0	0	0	0	0	0	0	0	0	0	0	0	0	0	0	8.7483	83.6684	0	8.4484	0	0	0	0	0	0	0	0	0	0	0	0	0	0	0	0	0	0	0	0	0	0	0	0	0	0	0	0	0	0	0	0	0	0	0	0	0	0	0	0	0	0	0	0	0	0	0	0	0	0	0	0	0	0	0	0	0	0	0	0.4227	0	16.2222	19.1865	94.6342	0	84.4351	0	0	0	0	0	0	0	0	0	0	0	0	0	0	0	0	0	0	0	0	0	0	0	0	0	0	0	0	0	155.74	0	0	0	0	0	0	0	0	0	0	28.935	0	182.691	80.4674	20.377	42.9088	172.544	47.3189	93.856	161.285	0	0	0	0	0	0	0	0	0	0	0	0	0	0	0	0	0	0	0	0	0	0	0	4.8112	0	1.4441	24.4481	188.067	0	0	0	0	0	0	0	0	0	0	0	0	0	0	0	0	0	0	0	0	0	0	0	0	0	0	0	0	0	0	0	0	0	0	0	0	0	0	0	0	0	0	0	0	0.1974	0	0	0	21.122	27.689	32.8699	75.7846	57.2869	25.4548	93.3026	14.3123	105.044	25.4467	0	0	0	0	0	0	0	0	0	0	0	0	0	0	0	3.7335	0	0.9033	14.7276	8.3564	1.4414	0	0	0	0	0	0	0	0	0	0	0	0	0	0	0	0	0	0	0	0	0	0	0	0	0	0	0	0	0	0	0	0	0	0	0	20.2243	0	100.7	0	0	0	0	0	0	0	0	0	0	0	0	0	0	0	0	0	0	0	0	0	0	0	0	0	0	0	0	0	0	0	0	0	0	0	0	0	0	0	0	0	0	0	0	0	0	0	0	0	0	0	0	0	0	0	0	0	0	0	2.4064	1.1008	0	1.1123	0	0	0	0	0	0	0	0	0	0	13.1809	5.6707	4.0944	10.2293	3.9665	0	0	0	0	0	0	0	0	0	0	0	0	0	0	0	0	0	0	0	0	0	4.8545	3.3043	1.4813	0.4606	3.4268	0.391	0.8727	0	0	0	0	0	0	0	0	0	0	0	0	0	0	0	0	0	0	0	0	0	47.7692	53.7894	53.5233	0	0	0	0	0	0	0	0	0	0	0	0	0	0	0	0	0	0	0	6.3869	2.3867	6.9227	39.1343	4.3524	0	6.4293	3.9063	50.6186	10.3713	0	0	0	0	0	0	0	0	0	0	0	0	0	0	0	0	0	0	0	0	0	0	0	0	0	0	0	0	0	0	0	0	0	0	0	0	0	0	0	0	0	0	0	0	0	0	0	0	0	0	0	0	0	0	0	0	0	0	0	0	0	0	0	0	0	0	0	0	0	0	0	0	0	0	0	82.2727	60.3381	32.0404	37.5937	41.0745	102.584	0	0	0	0	0	0	0	0	0	0	0	0	0	0	0	0	0	0	0	0	0	19.1889	16.2232	94.6422	0	84.4583	0	0	0	0	0	0	0	0	0	0	0	0	0	0	0	0	0	0	0	0	0	0	0	0	0	56.5632	0	65.2331	0	0	10.5679	0	14.0061	0	49.8758	0	0	0	0	0	0	0	0	0	0	0	0	0	0	0	0	0	0	0	0	0	0	0	0	0	0	0	0	0	0	0	0	0	0	0	0	0	0	0	0	0	0	0	0	0	0	0	0	0	0	0	0	0	0	0	0	0	0	0	0	0	0	0	0	0	0	0	0	0	0	0	0	0	0	0	0	0	0	0	0	0	0	182.702	33.3441	52.7732	35.1815	19.4258	0	0	0	0	0	0	0	0	0	0	0	0	0	0	0	0	0	0	0	0	0	0	0	0	0	0	0	0	0	0	0	0	0	0	0	0	0	0	0	0	0	0	0	0	0	6.0847	5.3392	68.0762	0.454	5.6747	5.0855	3.0261	39.9277	56.5207	0	0	5.3042	9.0167	8.8641	0	5.0258	44.4277	11.3419	0	0	0	0	0	0	0	0	567.376	5.3602	0	0	0	0	0	0	30.8134	34.9428	27.8519	22.7311	44.436	36.1149	0	0	0	0	0	0	0.2756	6.1646	0	0	11.9462	0	8.8446	0	0	2.0008	0	3.1284	17.5808	0	0	20.3462	150.238	93.2933	95.851	105.906	155.416	116.866	195.481	93.6154	42.0209	92.0929	0	0	0	0	2.0039	0.9199	1.4154	0	0	0	0.2605	0	0	0	0	0	0	0	12.9874	36.9683	0	37.6861	50.7449	0	189.014	27.7577	80.7975	0	4.2222	41.3677	15.0039	0	11.2259	18.2192	0	0	32.1181	14.2945	0	0	0	0	0	0	0	0	0	0	0	0	0	0	0	0	0	0	0	0	0	0	0	0	0	0	0	0	0	0	0	0	0	0	0	0	0	0	0	0	0	0	0	0	0	0	0	0	0	0	0	0	0	0	0	0	0	0	0	0	0	0	0	0	0	0	0	0	0	0	0	0	0	0	0	0	0	0	0	0	12.9411	0	0	0	0	0	22.7808	60.2026	0	82.0051	43.9872	0	15.2001	0.8026	34.0465	52.441	0	0	0	0	0	0	0	0	0	0	5.3254	11.1409	0	0	0	0	0	3.6506	0	0	0	0	0	0	0	0	0	6.3449	0	61.4344	20.1121	68.1228	0	37.9765	7.8218	0	0	0	0	0	0	0	0	0	0	0	29.133	100.431	11.9168	0	0	0	0	0	0	0	0	0	0	0	0	0	0	0	0	0	0	0	0	0	0	0	0	0	0	0	0	0	0	0	0	0	0	0	0	0	0	0	0	0	0	0	0	0	0	0	0.2567	0	0	0	0	0	23.8878	26.3787	16.976	39.3626	0	0	0	0	0	0	0	0	0	0	0	0	0	0	0	0	0	0	0	0	0	61.2619	23.7096	9.8105	26.1291	0	0	0	0	0	0	0	0	0	0	0	0	0	0	0	0	0	0	0	0	0	0	0	0	0	0	0	0	0	0	1.844	0	0	0	0	0	0	0	0	0	0	0	0	0	0	0	0	0	0	0	0	0	0	0	0	130.575	0	0	0	0	0	0	0	0	0	0	0	0	0	0	0	0	0	0	0	0	0	0	0	0	0	0	0	0	0	0	0	0	0	0	101.231	3.7898	0.778	2.9756	80.0395	0	0	0	0	0	0	0	0	0	0	0	0	0	64.0798	79.1534	0	0	0	0	0	0	0	0	0	0	0	0	0	0	0	0	0	0	0	0	0	0	0	0	0	0	0	0	0	0	0	0	0	0	0	0	0	0	0	0	0	0	0	0	0	0	0	0	0	0	0	0	0	0	0	0	0	0	0	0	0	0	0	0	0	0	0	0	0.3892	0	41.0959	0	0	0	0	0	0	0	0	0	0	0	0	0	0	0	0	0	0	0	0	0	42.4739	0	0	0	0	0	49.51	4.416	0.303	0.7295	0	0	56.2758	0	0	0	0	0	0	0	0	0	0	0	0	0	0	0	0	0	0	0	0	0	0	0	0	0	0	0	0	0	66.2483	35.0713	0	0	12.715	17.89	50.436	37.8096	27.9295	34.092	41.8866	0	0	1.1444	2.069	1.8497	0.8514	1.0762	1.6926	0.7835	0.8425	0	7.7158	5.7764	0	22.4136	9.7041	27.7261	0	10.1591	14.164	0	0	0	0	0	0	0	0	0	0	0	0	0	0	0	0	0	0	0	0	0	0	0	0	0	0	0	0	0	0	0	0	0	0	0	0	0	0	0	0	0	0	0	0	0	0	0	0	0	0	0	0	0	0	0	0	0	0	0	0	0	0	0	0	0	0	0	0	0	0	0	0	0	0	0	0	0	0	0	0	0	0	0	0	0	0	0	0	0	0	0	0	0	0	0	0	0	0	0	0	0	0	0	13.5203	0	0	0	0	0	0	0	0	0	0	0	0	0	0	0	0	0	0	0	0	0	0	0	0	0	0	0	0	0	0	0	0	0	0	0	0	0	0	0	0	0	0	0	0	0	0	0	0	0	13.0266	22.4296	12.9173	0	2.2313	57.7086	39.1727	0	9.3853	0	0	0	0	0	0	0	0	0	0	0	0	0	0	0	11.0591	1.0717	0.7325	0	0	0	0	0	0	0	0	0	0	0	62.0972	0	0	0	0	0	0	0	0	0	0	0	0	0	0	0	0	0	0	0	0	0	0	0	0	0	0	0	0	0	0	0	0	0	0	0	0	0	0	0	0	0	0	0	0	0	0	0	0	0	0	0	0	0	0	0	0	0	0	0	0	0	0	0	0	0	0	0	0	0	0	0	0	0	0	0	0	0	0	0	0	0	0	0	0	0	0	0	0	0	0	0	4.0526	0	0	0	0	0	0	0	0	0	0	0	0	0	0	0	0	0	0	0	0	0	0	0	0	0	0	21.6385	0	0	0	0	0	0	0	0	0	0	0	0	0	0	0	0	0	0	0	0	0	0	0	0	0	0	0	0	0	0	0	0	0	0	0	0	0	0	0	0	0	0	0	0	2.7027	0	0	0	0	0	0	0	0	0	0	0	0	0	0	0	0	0	0	0	0	0	0	0	0	0	0	0	0	0	0	0	0	0	0	0	0	0	0	0	0	0	0	0	0	0	0	0	0	0	0	0	0	0	0	0	0	0	0	0	0	0	0	0	0	0	0	0	20.8858	22.0284	0	0	0	0	0	0	0	0	0	0	0	0	0	0	0	0	0	0	0	0	0	0	0	0	0	0	0	0	0	0	0	0	0	0	0	0	0	0	0	0	0	0	0	0	0	0	0	0	0	0	0	0	0	0	0	0	0	0	0	0	0	0	0	0	0	0	0	0	0	0	0	0	0	0	0	0	0	0	0	0	0	0	0	0	0	0	0	0	0	0	0	0	0	0	0	0	0	0	0	0	0	0	0	0	0	0	0	0	0	0	0	0.1664	0	0	0	0	0	0	0	0	0	0	0	0	95.6583	81.1748	75.1493	94.5374	0	0	0	0	0	0	0	0	0
hsa-miR-519d-5p	0	0	0	0	0	0	0	0	0	0	0	0	0	0	0	0	0	0	0	0	0	0	0	0	0	0	0	0	0	0	0	0	0	0	0	0	0	0	0	0	0	0	0	0	21.1583	0	0	0	0	0	0	0	0	0	0	0	0	0	0	0	0	0	0	0	0	0	0	0	0	0	0	0	0	0	0	0	0	0	0	0	0	0	0	0	0	0	0	0	0	0	0	0	0	0	0	0	0	0	0	0	0	0	0	0	0	0	0	0	0	0	0	0	0	0	0	0	0	0	0	0	0	0	0	0	0	0	0	0	0	0	0	0	0	0	3.906	1.3859	0.39	0	0.2599	0	0	0	83.5782	0	0	0	0	0	0	0	0	0	0	0	0	0	0	0	0	0	0	0	0	0	0	49.7852	36.2637	37.7968	49.9649	42.6412	61.7305	50.9625	54.0963	43.4847	43.0729	0	0	0	0	0	0	0	0	0	0	0	0	0	0	0	0	0	0	0	0	0	0	0	0	0	0	0	0	0	0	0	0	0	0	0	0	0	0	0	0	0	0	0	0	0	0	0	0	0	0	0	0	0	0	0	0	0	0	0	0	0	0	0	0	0	0	0	0	0	0	0	0	0	0	0	0	0	0	0	0	0	0	0	0	0	0	0	0	0	0	0	0	0	0	0	0	0	0	0	0	0	0	0	7.1202	0	0	0	0	0	0	0	0	0	0	0	0	0	0	0	0	0	0	0	0	0	0	0	0	0	0	0	0	0	0	0	0	0	0	0	104.525	0	0	14.5898	0	0	4.4963	0	0	0	0	0	0	0	0	0	0	0	0	0	0	0	0	0	0	0	0	0	0	0	0	0	0	0	0	0	0	0	0	0	0	0	0	0	0	107.331	63.3732	12.2092	86.0817	79.5147	0	0	0	0	0	0	0	0	0	0	0	0	0	0	0	0	0	0	0	0	0	0	0	0	0	0	0	0	0	0	0	0	0	0	0	0	32.4366	0	0	0	53.0874	39.001	0	0	0	0	0	0	0	0	0	0	0	0	0	0	0	0	0	0	7.9673	13.5535	0	8.7178	0	0	0	0	0	0	0	0	0	0	0	0	0	0	0	0	0	0	0	0	0	0	0	0	0	0	0	0	0	0	0	0	0	0	0	44.9201	51.3679	48.5766	30.9665	48.2684	48.5005	39.8278	0	0	0	0	0	0	0	0	0	0	0	0	0	3.4893	2.7227	1.9776	0	0	0	0	0	0	0	0	0	0	0	0	0	0	0	0	0	0	0	0	0	0	0	0	0	0	0	0	0	0	0	0	0	0	0	0	0	0	0	0	0	0	0	0	0	0	0	0	0	110.989	0	16.8967	43.3469	21.9021	13.157	9.1487	0	0	0	0	0	0	0	0	0	0	0	0	0	0	0	0	0	0	0	0	0	0	0	0	0	0	0	0	0	0	0	0	0	0	0	0	0	0	0	0	0	0	0	0	0	0	0	0	0	0	0	0	0	0	0	0	0	97.3335	106.592	0	0	0	0	0	0	0	0	0	0	0	0	0	0	0	0	0	0	0	0	0	0	0	0	0	0	0	0	0	0	0	0	10.2968	0	0	0	0	0	0	0	0	0	0	0	0	0	26.8225	0	0	0	0	0	0	0	0	0	0	0	0	0	0	0	0	0	0	0	0	0	0	0	0	0	0	0	0	0	0	0	0	0.9525	0	0	0	0	0	0	0	0	0	0	0	0	0	0	0	0	0	0	0	0	0	0	0	0	0	0	0	0	0	0	0	0	0	0	0	0	0	0	0	0	0	0	0	0	0	0	0	0	0	0	0	0	0	0	0	0	0	0	0	0	0	0	0	0	0	0	0	0	0	0	0	0	0	0	0	0	0	0	0	0	0	0	0	0	0	0	0	0	0	0	0	0	0	0	0	0	0	0	0	0	0	0	0	0	0	0	0	0	0	0	0	0	0	0	0	0.9334	0	5.5559	0	0	0	0	0	0	0	0	0	0	0	0	0	0	0	0	0	0	0	0	0	0	0	0	0	0	0	0	0	0	0	0	0	0	0	0	0	0	0	0	0	0	0	0	0	0	0	0	0	0	0	0	0	0	0	0	0	0	0	4.4117	0	4.0436	3.3369	0	0	0	0	0	0	0	0	0	0	40.6645	16.1025	9.6722	10.1411	17.3007	0	0	0	0	0	0	0	0	0	0	0	0	0	0	0	0	0	0	0	0	0	4.9623	0.6609	0	3.1092	7.7103	0.3128	1.9833	0	0	0	0	0	0	0	0	0	0	0	0	0	0	0	0	0	0	0	0	0	58.9651	82.1379	82.1696	0	0	0	0	0	0	0	0	0	0	0	0	0	0	0	0	0	0	0	2.3225	0	0.989	86.2179	1.6321	0	1.2055	0.7102	91.1907	4.3999	0	0	0	0	0	0	0	0	0	0	0	0	0	0	0	0	0	0	0	0	0	0	0	0	0	0	0	0	0	0	0	0	0	0	0	0	0	0	0	0	0	0	0	0	0	0	0	0	0	0	0	0	0	0	0	0	0	0	0	0	0	0	0	0	0	0	0	0	0	0	0	0	0	0	0	63.8033	94.1274	8.0101	5.5694	58.933	132.98	0	0	0	0	0	0	0	0	0	0	0	0	0	0	0	0	0	0	0	0	0	106.605	97.339	0	0	0	0	0	0	0	0	0	0	0	0	0	0	0	0	0	0	0	0	0	0	0	0	0	0	0	0	70.9032	0	68.7784	0	0	10.5679	0	10.5045	0	108.181	0	0	0	0	0	0	0	0	0	0	0	0	0	0	0	0	0	0	0	0	0	0	0	0	0	0	0	0	0	0	0	0	0	0	0	0	0	0	0	0	0	0	0	0	0	0	0	0	0	0	0	0	0	0	0	0	0	0	0	0	0	0	0	0	0	0	0	0	0	0	0	0.3735	0	0	0	0	0	0	0	0	0	0	7.919	0	0	0	0	0	0	0	0	0	0	0	0	0	0	0	0	0	0	0	0	0	0	0	0	0	0	0	0	0	0	0	0	0	0	0	0	0	0	0	0	0	0	0	0	0	0	0	0	0	0	0	101.284	0	0.608	1.6952	0	31.9422	61.9904	0	0	1.5155	0	3.6934	0	0	65.1607	5.6709	0	0	0	0	0	0	0	0	16.2404	0	0	0	0	0	0	0	44.5983	59.6584	39.6678	46.3714	47.7275	47.2933	0	0	0	0	0	0	0	0	0	0	5.03	0.4634	0	0	0	2.0008	0	0.8938	3.1394	0	0	46.2413	0	25.1174	0	0	0	0	0	0	0	0	0	0	0	0	0	0	0	0	0	0	0	0	0	0	0	0	0	0	0	0	0	0	0	0	0	27.7577	0	0	0	60.9024	6.138	0	2.1383	2.1863	0	0	105.214	4.467	0	0	0	0	0	0	0	0	0	0	0	0	0	0	0	0	0	0	0	0	0	0	0	0	0	0	0	0	0	0	0	0	0	0	0	0	0	0	0	0	0	0	0	0	0	0	0	0	0	0	0	0	0	0	0	0	0	0	0	0	0	0	0	0	0	0	0	0	0	0	0	0	0	0	0	0	0	0	0	0	16.7672	0	0	0	0	0	22.7808	69.663	0	74.6457	25.9412	0	0	0	5.3198	79.3898	0	0	0	0	0	0	0	0	0	0	0	0	0	0	0	0	0	0	0	0	0	0	0	0	0	0	0	4.2299	0	116.514	6.704	5.8727	0	84.4782	1.4666	0	0	0	0	0	0	0	0	0	0	0	0	0	0	0	0	0	0	0	0	0	0	0	0	0	0	0	0	0	0	0	0	0	0	0	0	0	0	0	0	0	0	0	0	0	0	0	0	0	0	0	0	0	0	0	0	0	0	0	0	0	0	0	0	0	0	0	10.6168	17.8444	9.2596	18.7867	0	0	0	0	0	0	0	0	0	0	0	0	0	0	0	0	0	0	0	0	0	83	23.7096	12.2632	22.0035	0	0	0	0	0	0	0	0	0	0	0	0	0	0	0	0	0	0	0	0	0	0	0	0	0	0	0	0	0	0	0	0	0	0	0	0	0	0	0	0	0	0	0	0	0	0	0	0	0	0	0	0	0	0	0	16.0708	0	0	0	0	0	0	0	0	0	0	0	0	0	0	0	0	0	0	0	0	0	0	0	0	0	0	0	0	0	0	0	0	0	0	82.6136	1.8949	0	0	62.9819	0	0	0	0	0	0	0	0	0	0	0	0	0	1.4675	2.8841	0	0	0	0	0	0	0	0	0	0	0	0	0	0	0	0	0	0	0	0	0	0	0	0	0	0	0	0	0	0	0	0	0	0	0	0	0	0	0	0	0	0	0	0	0	0	0	0	0	0	0	0	0	0	0	0	0	0	0	0	0	0	0	0	0	0	0	0	0	11.7587	41.0959	0	0	0	0	0	0	0	0	0	0	0	0	0	0	0	0	0	0	0	0	0	30.6756	0	0	0	0	0	62.7798	3.3562	0.606	0	0	0	46.329	0	0	0	0	0	0	0	0	0	0	0	0	0	0	0	0	0	0	0	0	0	0	0	0	0	0	0	0	0	7.3342	2.455	0	0	2.7246	0	74.2784	68.0574	63.252	61.7918	78.3435	0	0	0	0.2759	0.7788	0	0	0	0	0	0	1.0642	0	0	0	9.7041	3.6968	0	3.5855	1.4164	0	0	0	0	0	0	0	0	0	0	0	0	0	0	0	0	0	0	0	0	0	0	0	0	0	0	0	0	0	0	0	0	0	0	0	0	0	0	0	0	0	0	0	0	0	0	0	0	0	0	0	0	0	0	0	0	0	0	0	0	0	0	0	0	0	0	0	0	0	0	0	0	0	0	0	0	0	0	0	0	0	0	0	0	0	0	0	0	0	0	0	0	0	0	0	0	0	0	0	0	0	0	0	0	0	0	0	0	0	0	0	0	0	0	0	0	0	0	0	0	0	0	0	0	0	0	0	0	0	0	0	0	0	0	0	0	0	0	0	0	0	0	0	0	0	0	0	0	0	0	0	0	0	2.1711	52.3357	0	0	0	49.4645	47.7417	3.6328	2.9329	0	0	0	0	0	0	0	0	0	0	0	0	0	0	0	1.5081	0	0	0	0	0	0	0	0	0	0	0	0	0	0	0	0	0	0	0	0	0	0	0	0	0	0	0	0	0	0	0	0	0	0	0	0	0	0	0	0	0	0	0	0	0	0	0	0	0	0	0	0	0	0	0	0	0	0	0	0	0	0	0	0	0	0	0	0	0	0	0	0	0	0	0	0	0	0	0	0	0	0	0	0	0	0	0	0	0	0	0	0	0	0	0	0	0	0	0	0	0	0	0	0	0	0	0	0	0	0	0	0	0	0	0	0	0	0	0	0	0	0	0	0	0	0	0	0	0	0	0	61.7081	54.0962	0	0	0	0	0	0	0	0	0	0	0	0	0	0	0	0	0	0	0	0	0	0	0	0	0	0	0	0	0	0	66.1726	0	0	0	0	0	0	0	0	0	0	0	0	0	0	0	0	0	0	0	0	0	0	0	0	0	0	0	0	0	0	0	0	0.5125	0	0	0	0	0	0	0	0	0	0	0	0	0	0	0	0	0	0	0	0	0	0	0	0	0	0	0	0	0	0	0	0	0	0	0	0	0	0	0	0	0	0	0	0	0	0	0	0	41.7715	0	0	0	0	0	0	0	0	0	0	0	0	0	0	0	0	0	0	0	0	0	0	0	0	0	0	0	0	0	0	0	0	0	0	0	0	0	0	0	0	0	0	0	0	0	0	0	0	0	0	0	0	0	0	0	0	0	0	0	0	0	0	0	0	0	0	0	0	0	0	0	0	0	0	0	0	0	0	0	0	0	0	0	0	0	0	0	0	0	0	0	0	0	0	0	0	0	0	0	0	0	0	0	0	0	0	0	0	0	0	0	0	0	0	0	0	0	0	0	0	0	0	0	0	0	54.7561	54.1165	53.1413	72.2536	0	0	0	0	0	0	0	0	0
hsa-miR-519e-3p	0	0	0	0	0	0	0	0	0	0	0	0	0	0	0	0	0	0	0	0	0	0	0	0	0	0	0	0	0	0	0	0	0	0	0	0	0	0	0	0	0	0	0	0	0	0	0	0	0	0	0	0	0	0	0	0	0	0	0	0	0	0	0	0	0	0	0	0	0	0	0	0	0	0	0	0	0	0	0	0	0	0	0	0	0	0	0	0	0	0	0	0	0	0	0	0	0	0	0	0	0	0	0	0	0	0	0	0	0	0	0	0	0	0	0	0	0	0	0	0	0	0	0	0	0	0	0	0	0	0	0	0	0	0	0.4464	0	0	0	0	0	0	0	4.077	0	0	0	0	0	0	0	0	0	0	0	0	0	0	0	0	0	0	0	0	0	0	0	3.6264	0	1.7229	2.1321	4.5726	3.1202	3.2458	0	1.7947	0	0	0	0	0	0	0	0	0	0	0	0	0	0	0	0	0	0	0	0	0	0	0	0	0	0	0	0	0	0	0	0	0	0	0	0	0	0	0	0	0	0	0	0	0	0	0	0	0	0	0	0	0	0	0	0	0	0	0	0	0	0	0	0	0	0	0	0	0	0	0	0	0	0	0	0	0	0	0	0	0	0	0	0	0	0	0	0	0	51.1879	0	0	0	0	0	0	0	0	0	0	0	0	0	0	0	0	0	0	0	0	0	0	0	0	0	0	0	0	0	0	0	0	0	0	0	0	0	0	0	0	0	0	0	0	0	0	0	0	0	0	0	0	2.5155	0	0	0	0	0	0	0	0	0	0	0	0	0	0	0	0	0	0	0	0	0	0	0	0	0	0	0	0	0	0	0	0	0	0	0	0	0	0	0	0	0	1.5117	0	0.9767	2.7328	3.3131	0	0	0	0	0	0	0	0	0	0	0	0	0	0	0	0	0	0	0	0	0	0	0	0	0	0	0	0	0	0	0	0	0	0	0	0	0	0	0	0	0	0	0	0	0	0	0	0	0	0	0	0	0	0	0	0	0	0	0	0	0	0	0	0	0	0	0	0	0	0	0	0	0	0	0	0	0	0	0	0	0	0	0	0	0	0	0	0	0	0	0	0	0	0	0	0	0	0	0	0.7812	0	0	0	0.9032	0.5801	0	0	0	0	0	0	0	0	0	0	0	0	0	0	0	0.9076	0	0	0	0	0	0	0	0	0	0	0	0	0	0	0	0	0	0	0	0	0	0	0	0	0	0	0	0	0	0	0	0	0	0	0	0	0	0	0	0	0	0	0	0	0	0	0	0	0	0	10.2451	0	0	0	0	0	0	0	0	0	0	0	0	0	0	0	0	0	0	0	0	0	0	0	0	0	0	0	0	0	0	0	0	0	0	0	0	0	0	0	0	0	0	0	0	0	0	0	0	0	0	0	0	0	0	0	0	0	0	0	0	0	0	0	0	0	0	0	0	0	0	0	0	0	0	0	0	0	0	0	0	0	0	0	0	0	0	0	0	0	0	0	0	0	0	0	0	0	9.0097	0	0	0	0	0	0	0	0	0	0	0	0	0	0	0	0	0	0	0	0	0	0	0	0	0	0	0	0	0	0	0	0	0	0	0	0	0	0	0	0	0	0	0	0	0	0	0	11.0911	0	0	0	0	0	0	0	0	0	0	0	0	0	0	0	0	0	0	0	0	0	0	0	0	0	0	0	0	0	0	0	0	0	0	0	0	0	0	0	0	0	0	0	0	0	0	0	0	0	0	0	0	0	0	0	0	0	0	0	0	0	0	0	0	0	0	0	0	0	0	0	0	0	0	0	0	0	0	0	0	0	0	0	0	0	0	0	0	0	0	0	0	0	0	0	0	0	0	0	0	0	0	0	0	0	0	0	0	0	0	0	0	0	0	0	0	0	0	0	0	0	0	0	0	0	0	0	0	0	0	0	0	0	0	0	0	0	0	0	0	0	0	0	0	0	0	0	0	0	0	0	0	0	0	0	0	0	0	0	0	0	0	0	0	0	0	0	0	0	0	0	0	0	0	0	0	0	0	0	0	0	0	0	0	0	0	0	0	0	0	0	1.8189	0	0.2646	0.2532	0	0	0	0	0	0	0	0	0	0	0	0	0	0	0	0	0	0	0	0	0	0	0	0	0	0	0	0	0	0	0	0	0	0	0	0	0	0	0	0	0	0	0	0	0	0	0	0	0	3.732	2.1807	6.0308	0	0	0	0	0	0	0	0	0	0	0	0	0	0	0	0	0	0	0	0.8709	0.6819	0	1.2229	0	0	0	1.4205	3.0912	0	0	0	0	0	0	0	0	0	0	0	0	0	0	0	0	0	0	0	0	0	0	0	0	0	0	0	0	0	0	0	0	0	0	0	0	0	0	0	0	0	0	0	0	0	0	0	0	0	0	0	0	0	0	0	0	0	0	0	0	0	0	0	0	0	0	0	0	0	0	0	0	0	0	0	0	3.3581	7.2406	0	0	3.5717	0	0	0	0	0	0	0	0	0	0	0	0	0	0	0	0	0	0	0	0	0	0	0	0	0	0	0	0	0	0	0	0	0	0	0	0	0	0	0	0	0	0	0	0	0	0	0	0	0	0	0	0	2.39	0	3.5453	0	0	0	0	0	0	1.405	0	0	0	0	0	0	0	0	0	0	0	0	0	0	0	0	0	0	0	0	0	0	0	0	0	0	0	0	0	0	0	0	0	0	0	0	0	0	0	0	0	0	0	0	0	0	0	0	0	0	0	0	0	0	0	0	0	0	0	0	0	0	0	0	0	0	0	0	0	0	0	0	0	0	0	0	0	0	0	0	0	0	6.7877	4.0554	0	0	0	0	0	0	0	0	0	0	0	0	0	0	0	0	0	0	0	0	0	0	0	0	0	0	0	0	0	0	0	0	0	0	0	0	0	0	0	0	0	0	0	0	0	0	0	0	0	0	4.4277	0	0	0	0	0	0	0	0	3.7887	0	0	0	0	0	0	0	0	0	0	0	0	0	0	7.2563	0	0	0	0	0	0	0	3.2435	2.5568	0	2.7277	0	0	0	0	0	0	0	0	0	0	0	0	0	0	0	0	0	0	0	0	0	0	0	2.3121	0	0	0	0	0	0	0	0	0	0	0	0	0	0	0	0	0	0	0	0	0	0	0	0	0	0	0	0	0	0	0	0	0	0	0	0	0	0	0	2.5855	0	0	3.742	0	0	0	0	0	0	0	0	0	0	0	0	0	0	0	0	0	0	0	0	0	0	0	0	0	0	0	0	0	0	0	0	0	0	0	0	0	0	0	0	0	0	0	0	0	0	0	0	0	0	0	0	0	0	0	0	0	0	0	0	0	0	0	0	0	0	0	0	0	0	0	0	0	0	0	0	0	0	0	0	0	0	0	0	0	0	0	0	0	0	0	1.1682	0	0	5.2567	0	0	0	0	0	4.3701	0	0	0	0	0	0	0	0	0	0	0	0	0	0	0	0	0	0	0	0	0	0	0	0	0	0	0	0	0	6.3553	0	0	0	2.3251	0	0	0	0	0	0	0	0	0	0	0	0	0	0	0	0	0	0	0	0	0	0	0	0	0	0	0	0	0	0	0	0	0	0	0	0	0	0	0	0	0	0	0	0	0	0	0	0	0	0	0	0	0	0	0	0	0	0	0	0	0	0	0	0	0	0	0	0	0	0	1.9291	0	0	0	0	0	0	0	0	0	0	0	0	0	0	0	0	0	0	0	0	0	0	5.9286	0	0	0	0	0	0	0	0	0	0	0	0	0	0	0	0	0	0	0	0	0	0	0	0	0	0	0	0	0	0	0	0	0	0	0	0	0	0	0	0	0	0	0	0	0	0	0	0	0	0	0	0	0	0	0	0	0	0	0	0	0	0	0	0	0	0	0	0	0	0	0	0	0	0	0	0	0	0	0	0	0	0	0	0	0	0	0	0	0	0	0	0	0	0	0	0	0	0	0	0	0	0	0	0	0	0	0	0	0	0	0	0	0	0	0	0	0	0	0	0	0	0	0	0	0	0	0	0	0	0	0	0	0	0	0	0	0	0	0	0	0	0	0	0	0	0	0	0	0	0	0	0	0	0	0	0	0	0	0	0	0	0	0	0	0	0	0	0	0	0	0	0	0	0	0	0	0	0	0	0	0	0	0	0	0	0	0	0	0	0	0	0	0	0	0	0	0	0	0	0	0	0	0	0	0	0	0	0	0	0	0	2.7455	0	0	0	0	0	4.5702	0	0	0	0	0	0	0	0	0	0	0	0	0	0	0	0	0	0	0	0	0	0	0	0	0	0	0	0	0	1.4428	0.5261	0	0	1.3623	0	0	0	0	0	1.5514	0	0	0	0	0	0	0	0	0	0	0	0	0	0	0	0	0	0	0	0	0	0	0	0	0	0	0	0	0	0	0	0	0	0	0	0	0	0	0	0	0	0	0	0	0	0	0	0	0	0	0	0	0	0	0	0	0	0	0	0	0	0	0	0	0	0	0	0	0	0	0	0	0	0	0	0	0	0	0	0	0	0	0	0	0	0	0	0	0	0	0	0	0	0	0	0	0	0	0	0	0	0	0	0	0	0	0	0	0	0	0	0	0	0	0	0	0	0	0	0	0	0	0	0	0	0	0	0	0	0	0	0	0	0	0	0	0	0	0	0	0	0	0	0	0	0	0	0	0	0	0	0	0	0	0	0	0	0	0	0	0	0	0	0	0	0	0	0	0	0	0	0	0	0	0	0	0	0	2.8854	3.6724	0	0	0	0	0	0	0	0	0	0	0	0	0	0	0	0	0	0	0	0	0	0	0	0	0	0	0	0	0	0	0	0	0	0	0	0	0	0	0	0	0	0	0	0	0	0	0	0	0	0	0	0	0	0	0	0	0	0	0	0	0	0	0	0	0	0	0	0	0	0	0	0	0	0	0	0	0	0	0	0	0	0	0	0	0	0	0	0	0	0	0	0	0	0	0	0	0	0	0	0	0	0	0	0	0	0	0	0	0	0	0	0	0	0	0	0	0	0	0	0	0	0	0	0	0	0	0	0	0	0	0	0	0	0	0	0	0	0	0	0	0	0	0	0	0	0	0	0	0	0	0	0	0	0	0	0	0	0	0	0	0	0	0	0	0	0	0	0	0	0	0	0	0	0	0	0	0	0	0	0	0	0	0	0	0	0	0	0	0	0	0	0	0	0	0	0	0	0	0	0	0	0	0	0	0	0	0	0	0	0	0	0	0	0	0	0	0	0	0	0	0	0	0	0	0	0	0	0	0	0	0	0	0	0	0	0	0	0	0	0	0	0	0	0	0	0	0	0	0	0	0	0	0	0	0	0	0	0	0	0	0	0	0	0	0	0	0	0	0	0	0	0	0	0	0	0	0	0	0	0	0	0	0	0	0	0	0	0	0	0	0	0	0	0	0	0	0	0	0	0	0	0	0	0	0	0	0	0	0	0	0	0	0	0	0	0	0	0	0	0	0	0	0	0	0	0	0	0	0	0	0	0	0	0	0	0	0	0	0	0	0	0	0	0	0	0	0	0	0	0	0	0	0	0	0	0	0	0	0	0	0	0	0	0	0	0	0	0	0	0	0	0	0	0	0	0	0	0	0	0	0	0	0	0	0	0	0	0	0	5.2777	0	1.0736	2.7011	0	0	0	0	0	0	0	0	0
hsa-miR-519e-5p	0	0	0	0	0	0	0	0	0	0	0	0	0	0	0	0	0	0	0	0	0	0	0	0	0	0	0	0	0	0	0	0	0	0	0	0	0	0	0	0	0	0	0	0	0	30.246	14.7658	0	0	0	0	0	0	0	0	0	0	0	0	0	0	0	0	0	0	0	0	0	0	0	0	0	0	0	0	0	0	0	0	0	0	0	0	0	0	0	0	0	0	0	0	0	0	0	0	0	0	0	0	0	0	0	0	0	0	0	0	0	0	0	0	0	0	0	0	0	0	0	0	0	0	0	0	0	0	0	0	0	0	0	0	0	0	0	0	0	0	0	0	0	0	0	4.7565	0	0	0	0	0	0	0	0	0	0	0	0	0	0	0	0	0	0	0	0	0	0	1.6876	0	4.93	2.5844	0	5.7158	0	0	0	0	0	0	0	0	0	0	0	0	0	0	0	0	0	0	0	0	0	0	0	0	0	0	0	0	0	0	0	0	0	0	0	0	0	0	0	0	0	0	0	0	0	0	0	0	0	0	0	0	0	0	19.3716	0	0	22.0887	0	0	0	0	0	0	0	0	0	0	0	0	0	0	0	0	0	0	0	0	0	0	0	0	0	0	0	0	0	17.2531	0	28.6632	0	0	0	0	0	0	0	0	0	0	0	0	0	0	0	0	0	0	0	0	0	0	0	20.8799	0	0	0	0	0	0	0	0	0	0	0	0	0	0	0	0	0	0	0	0	0	0	0	0	0	0	0	0	0	5.046	0	0	0	0	0	0	0	0	0	0	0	0	0	0	0	0	0	0	0	0	0	0	0	0	0	0	0	0	0	0	0	0	0	0	0	0	0	0	0	0	0	0	0	0	2.2676	2.5867	0	6.1487	6.6262	0	0	0	0	0	0	0	0	0	0	0	0	0	0	0	0	0	0	0	0	0	0	0	0	0	0	0	0	0	0	0	0	0	0	0	0	0	0	0	0	15.1678	0	0	0	0	0	0	0	0	0	0	0	0	0	0	0	0	0	0	0	16.6589	16.1767	0	20.3416	0	0	0	0	0	0	0	0	0	0	0	0	0	0	0	0	0	0	0	0	0	0	0	0	0	0	0	0	0	0	0	0	0	0	0	0.8593	0.6381	0.7799	0	0.2007	0	0	0	0	0	0	0	0	0	0	0	0	0	0	0	5.0402	2.7227	3.1077	0	0	0	0	0	0	0	0	0	0	0	0	0	0	0	0	0	0	0	0	0	0	0	0	0	0	0	0	0	0	0	0	0	0	0	0	0	0	0	0	0	0	0	0	0	0	0	0	2.1871	0	0	0	0	0	0	0	0	0	0	0	0	0	0	0	0	0	0	0	0	0	0	0	0	0	0	0	0	0	0	0	0	0	0	0	0	0	0	0	0	0	0	0	0	0	0	0	0	0	0	0	0	0	0	0	0	0	0	0	0	0	0	0	0	0	0	0	0	0	0	0	0	0	0	0	0	0	0	0	0	0	0	0	0	0	0	0	0	0	0	0	0	0	0	0	0	0	0	0	0	0	0	0	0	0	0	0	0	0	0	0	0	0	0	0	0	0	0	0	0	0	0	0	0	0	0	0	0	0	0	0	0	0	0	0	0	0	0	0	0	0	0	0	0	0	0	33.7556	0	0	0	0	0	0	0	0	0	0	0	0	0	0	0	0	0	0	0	0	0	0	0	0	0	0	0	0	0	0	0	0	0	0	0	0	0	0	0	0	0	0	0	0	0	0	0	0	0	0	0	0	0	0	16.9641	0	35.0148	0	0	0	0	0	0	0	0	0	0	0	0	0	0	0	0	0	0	0	0	0	0	0	0	0	0	0	0	0	0	0	0	0	0	0	0	0	0	0	0	0	0	0	0	0	0	0	0	0	0	0	0	0	0	0	0	0	0	0	0	0	0	0	0	0	0	0	0	0	0	0	0	0	0	0	0	0	0	0	0	0	0	0	0	0	0	0	0	0	0	0	0	0	0	0	0	0	0	0	0	0	0	0	0	0	0	0	0	0	0	0	0	0	0	0	0	0	0	0	0	0	0	0	0	0	0	0	0	0	0	0	0	0	0.9816	0	0	0.97	0	0	0	0	0	0	0	0	0	0	0	0	0	0	0	0	0	0	0	0	0	0	0.4315	0	0	0	0	0	0	0	0	0	0	0	0	0	0	0	0	0	0	0	0	0	0	0	0	0	0	0	3.732	2.1807	2.2615	0	0	0	0	0	0	0	0	0	0	0	0	0	0	0	0	0	0	0	1.4516	0	0	0	1.0881	0	0	0	4.6368	0	0	0	0	0	0	0	0	0	0	0	0	0	0	0	0	0	0	0	0	0	0	0	0	0	0	0	0	0	0	0	0	0	0	0	0	0	0	0	0	0	0	0	0	0	0	0	0	0	0	0	0	0	0	0	0	0	0	0	0	0	0	0	0	0	0	0	0	0	0	0	0	0	0	0	0	6.7161	4.827	0	0	0	5.6991	0	0	0	0	0	0	0	0	0	0	0	0	0	0	0	0	0	0	0	0	0	0	0	0	0	0	0	0	0	0	0	0	0	0	0	0	0	0	0	0	0	0	0	0	0	0	0	0	0	0	0	4.78	0	0	0	0	0	0	0	0	4.2149	0	0	0	0	0	0	0	0	0	0	0	0	0	0	0	0	0	0	0	0	0	0	0	0	0	0	0	0	0	0	0	0	0	0	0	0	0	0	0	0	0	0	0	0	0	0	0	0	0	0	0	0	0	0	0	0	0	0	0	0	0	0	0	0	0	0	0	0	0	0	0	0	0	0	0	0	0	0	0	0	0	0	14.7067	6.3083	3.4417	0	0	0	0	0	0	0	0	0	0	0	0	0	0	0	0	0	0	0	0	0	0	0	0	0	0	0	0	0	0	0	0	0	0	0	0	0	0	0	0	0	0	0	0	0	0	0	0	0	3.3208	0	0	0	0	0	5.4697	0	0	0	0	0	0	0	0	0	0	0	0	0	0	0	0	0	7.2563	0	0	0	0	0	0	0	0	4.2613	3.376	1.8185	2.4687	3.4395	0	0	0	0	0	0	0	0	0	0	0	0	0	0	0	0	0	0	0	0	0	0	0	0	0	0	0	0	0	0	0	0	0	0	0	0	0	0	0	0	0	0	0	0	0	0	0	0	0	0	0	14.7873	40.1765	0	0	0	0	0	0	0	0	0.8618	0	0	0	3.6438	0	0	4.4301	0	0	0	0	0	0	0	0	0	0	0	0	0	0	0	0	0	0	0	0	0	0	0	0	0	0	0	0	0	0	0	0	0	0	0	0	0	0	0	0	0	0	0	0	0	0	0	0	0	0	0	0	0	0	0	0	0	0	0	0	0	0	0	0	0	0	0	0	0	0	0	0	0	0	0	0	0	0	0	0	0	0.4501	0	0	0	0	0	0	4.3002	0	3.154	6.7673	0	0	0	0	2.9134	0	0	0	0	0	0	0	0	0	0	0	0	0	0	0	0	0	0	0	0	0	0	0	0	0	0	0	0	0	5.2961	0	0	0	1.5501	0	0	0	0	0	0	0	0	0	0	0	0	0	0	0	0	0	0	0	0	0	0	0	0	0	0	0	0	0	0	0	0	0	0	0	0	0	0	0	0	0	0	0	0	0	0	0	0	0	0	0	0	0	0	0	0	0	0	0	0	0	0	0	0	0	0	0	0	0	0	0	0	0	0	0	0	0	0	0	0	0	0	0	0	0	0	0	0	0	0	0	0	0	0	0	0	0	0	0	0	0	0	0	0	0	0	0	0	0	0	0	0	0	0	0	0	0	0	0	0	0	0	0	0	0	0	0	0	0	0	0	0	0	0	0	0	0	0	0	0	0	0	0	0	0	0	0	0	0	0	0	0	0	0	0	0	0	0	0	0	0	0	0	0	0	0	0	0	0	0	0	0	0	0	0	0	0	0	0	0	0	0	0	0	0	0	0	0	0	0	0	0	0	0	0	0	0	0	0	0	0	0	0	0	0	0	0	0	0	0	0	0	0	0	0	0	0	0	0	0	0	0	0	0	0	0	0	0	0	0	0	0	0	0	0	0	0	0	0	0	0	0	0	0	0	0	0	0	0	0	0	0	0	0	0	0	0	0	0	0	0	0	0	0	0	0	0	0	0	0	0	0	0	0	0	0	0	0	0	0	0	0	0	0	0	0	0	0	0	0	0	0	0	0	0	0	0	0	0	0	0	0	0	0	0	2.654	0	0	0	0	0	2.1507	0	0	0	0	0	0	0	0	0	0	0	0	0	0	0	0	0	0	0	0	0	0	0	0	0	0	0	0	0	1.6833	0.9645	0	0	0	0	0	0	3.2858	0	2.327	0	0	0	0	0	0	0	0	0	0	0	0	0	0	0	0	0	0	0	0	0	0	0	0	0	0	0	0	0	0	0	0	0	0	0	0	0	0	0	0	0	0	0	0	0	0	0	0	0	0	0	0	0	0	0	0	0	0	0	0	0	0	0	0	0	0	0	0	0	0	0	0	0	0	0	0	0	0	0	0	0	0	0	0	0	0	0	0	0	0	0	0	0	0	0	0	0	0	0	0	0	0	0	0	0	0	0	0	0	0	0	0	0	0	0	0	0	0	0	0	0	0	0	0	0	0	0	0	0	0	0	0	0	0	0	0	0	0	0	0	0	0	0	0	0	0	0	0	0	0	0	0	0	0	0	0	0	0	0	0	0	0	0	0	0	0	0	0	0	0	0	0	0	0	0	0	0	0	2.8854	3.6724	0	2.3463	0	0	0	0	0	0	0	0	0	0	0	0	0	0	0	2.1364	0	0	0	0	0	0	0	0	0	0	0	0	0	0	0	0	0	0	0	0	0	0	0	0	0	0	0	0	0	0	0	0	0	0	0	0	0	0	0	0	0	0	0	0	0	0	0	0	0	0	0	0	0	0	0	0	0	0	0	0	0	0	0	0	0	0	0	0	0	0	0	0	0	0	0	0	0	0	0	0	0	0	0	0	0	0	0	0	0	0	0	0	0	0	0	0	0	0	0	0	0	0	0	0	0	3.0394	0	0	0	0	0	0	0	0	0	0	0	0	0	0	0	0	0	0	0	0	0	0	0	0	0	0	0	0	0	0	0	0	0	0	0	0	0	0	0	0	0	0	0	0	0	0	0	0	0	0	0	0	0	0	0	0	0	0	0	0	0	0	0	0	0	0	0	0	0	0	0	0	0	0	0	0	0	0	0	0	0	0	0	0	0	0	0	0	0	0	0	0	0	0	0	0	0	0	0	0	0	0	0	0	0	0	0	0	0	0	0	0	0	0	0	0	0	0	0	0	0	0	0	0	0	0	0	0	0	0	0	0	0	0	0	0	0	0	0	0	0	0	0	0	0	0	0	0	0	0	0	0	0	0	0	0	0	0	0	0	0	0	0	0	0	0	0	0	0	0	0	0	0	0	0	0	0	0	0	0	0	0	0	0	0	0	0	0	0	0	0	0	0	0	0	0	0	0	0	0	0	0	0	0	0	0	0	0	0	0	0	0	0	0	0	0	0	0	0	0	0	0	0	0	0	0	0	0	0	0	0	0	0	0	0	0	0	0	0	0	0	0	0	0	0	0	0	0	0	0	0	0	0	0	0	0	0	0	0	0	0	0	0	0	0	1.9791	7.1206	5.3678	0	0	0	0	0	0	0	0	0	0
hsa-miR-520a-3p	0	0	0	0	0	0	0	0	0	0	0	0	0	0	0	0	0	0	0	0	0	0	0	0	0	0	0	0	0	0	0	0	0	0	0	0	0	0	451.63	598.528	278.219	182.859	332.354	45.4547	239.794	355.39	344.536	274.033	0	0	0	0	0	0	0	0	0	0	0	0	0	0	0	0	0	0	0	0	0	0	0	0	0	0	0	0	0	0	0	0	0	0	0	0	0	0	0	0	0	0	0	0	0	0	0	0	0.4648	0	0	0	0	0	0	0	0	0	0	0	0	0	0	0	0	0	0	0	0	0	0	0	0	0	0	0	0	0	0	0	0	0	0	0	0	0	24.2174	9.7016	4.875	0.3239	0.8664	0	0	0	455.264	0	0	0	0	0	0	0	0	0	0	0	0	0	0	0	0	0	0	0	0	0	0	154.419	167.72	145.436	161.955	181.225	164.615	138.327	170.944	154.705	166.01	0	0	0	0	0	0	0	0	0	0	0	0	0	0	0	0	0	0	0	0	0	0	0	0	0	0	0	0	0	0	0	0	0	0	0	0	0	0	0	0	0	0	0	0	0	0	0	0	0	102.262	125.915	279.682	49.0085	16.7874	0	0	0	0	0	0	0	0	0	0	0	0	0	0	0	0	0	0	0	0	0	0	0	0	0	0	0	0	417.259	207.038	208.03	171.979	165.282	250.506	272.151	248.627	197.352	0	0	0	0	0	0	0	0	0	0	0	0	43.4708	116.155	254.65	317.346	194.266	65.2557	236.639	120.5	273.208	71.1453	124.507	0	0	0	0	0	0	0	0	0	0	0	0	0	0	0	0	0	0	0	0	0	0	0	0	0	602.642	0	0	68.9244	0	0	40.467	0	0	0	0	0	0	0	0	0	0	0	0	0	0	0	0	0	0	0	0	0	0	0	0	0	0	0	0	0	0	0	0	0	0	0	0	0	0	581.25	488.232	73.2552	594.374	459.198	0	0	0	0	0	0	0	0	0	0	0	0	0	0	0	0	0	0	0	0	0	0	0	0	0	0	0	0	0	0	0	0	0	0	225.659	183.36	183.808	99.005	100.445	210.003	212.35	140.403	0	0	0	0	0	0	0	0	0	0	0	0	0	0	0	0	0	0	44.4238	45.4697	4.6476	54.8496	6.3957	0	0	0	0	0	0	0	0	0	0	0	0	0	0.1537	0	0	0	0	0	0	0	0	0	0	0	0	0	0	0	0	0	0	0	0	54.9197	52.3251	49.6908	27.2375	31.0082	55.2302	14.338	0	0	0	0	0	0	0	0	0	0	0	0	0	161.673	88.6404	136.175	0	0	0	0	0	0	0	0	0	0	0	0	0	0	0	0	0	0	0	0	0	0	0	0	0	0	0	0	0	0	0	0	0	0	0	0	0	0	0	0	0	0	0	0	0	0	0	0	10.9354	126.356	1.5884	68.7938	206.731	133.603	26.314	31.367	0	0	0	0	0	0	0	0	0	0	197.036	0	0	0	0	0	0	0	0	0	0	0	0	0	0	0	0	0	0	0	0	0	0	0	0	0	0	0	0	0	0	0	0	0	0	0	0	0	0	0	0	0	0	0	0	0	0	223.056	200.393	452.141	398.393	450.32	0	0	0	0	0	0	0	0	0	0	0	0	0	0	0	0	0	0	0	0	0	0	0	0	0	0	0	0	0	15.0162	0	0	0	0	0	0	0	0	0	0	173.61	0	234.889	311.14	112.073	311.089	399.008	141.957	152.516	216.357	0	0	0	0	0	0	0	0	0	0	0	0	0	0	0	0	0	0	0	0	0	0	0	0	0	2.0217	28.2582	68.4756	0	0	0	0	0	0	0	0	0	0	0	0	0	0	0	0	0	0	0	0	0	0	0	0	0	0	0	0	0	0	0	0	0	0	0	0	0	0	0	0	0	0	0	0	0	0	0	0	102.09	177.21	189.002	346.444	210.052	229.093	148.436	100.186	140.059	173.038	0	0	0	0	0	0	0	0	0	0	0	0	0	0	0	2.1335	7.9657	1.8065	11.8639	18.8018	1.4414	0	0	0	0	0	0	0	0	0	0	0	0	0	0	0	0	0	0	0	0	0	0	0	0	0	0	0	4.4904	0	0	0	0	0	0	0	99.8771	0	385.438	0	0	0	0	0	0	0	0	0	0	0	0	0	0	0	0	0	0	0	0	0	0	0	0	0	0	0	0	0	0	0	0	0	0	0	0	0	0	0	0	0	0	0	0	0	0	0	0	0	0	0	0	0	0	2.2877	1.5087	0	0	0	6.0159	6.6051	4.0436	8.3422	0	0	0	0	0	0	0	0	0	0	45.5723	24.234	18.6323	21.5168	14.1782	0	0	0	0	0	0	0	0	0	0	0	0	0	0	0	0	0	0	0	0	0	16.0737	7.4897	5.555	4.8366	18.0979	2.5023	3.9667	0	0	0	0	0	0	0	0	0	0	0	0	0	0	0	0	0	0	0	0	0	435.894	388.156	408.587	0	0	0	0	0	0	0	0	0	0	0	0	0	0	0	0	0	0	0	20.9026	7.842	11.8675	120.46	15.2333	0	6.0274	12.7842	166.925	13.8284	0	0	0	0	0	0	0	0	0	0	0	0	0	0	0	0	0	0	0	0	0	0	0	0	1.8815	0	0	0	0	0	0	0	0	0	0	0	0	0	0	0	0	0	0	0	0	0	0	0	0	0	0	0	0	3.4169	0	0	0	0	0	0	0	0	0	0	0	0	0	0.2544	0.698	0	0	0	0	0	0	136.002	118.263	58.7408	58.479	69.6481	151.977	0	0	0	0	0	0	0	0	0	0	0	0	0	0	0	0	0	0	0	0	0	200.417	223.069	452.179	398.475	450.444	0	0	0	0	0	0	0	0	0	0	0	0	0	0	0	0	0	0	0	0	0.9895	0	0	0	0	421.436	0	474.358	0	0	67.6348	0	64.0277	0	579.543	0	0	0	0	0	0	0	0	0	0	0	0	0	0	0	0	0	0	0	0	0	0	0	0	0	0	0	0	0	0	0	0	0	0	0	0	0	0	0	0	0	0	0	0	0	0	0	0	0	0	0	0	0	0	0	0	0	0	0	0	0	0	0	0	0	0	0	0	0	0	0	0	0	0	0	0	0	0	0	0	0	0	186.661	38.7513	72.85	59.0333	51.2841	0	0	0	0	0	0	0	0	0	0	0	0	0	0	0	0	0	0	0	0	0	0	0	0	0	0	0	0	0	0	0	0	0	0	0	0	0	0	0	0	0	0	0	0	0	15.2116	17.5432	218.619	0	10.5387	20.3421	7.0608	77.859	174.12	19.0744	0	8.3352	31.5583	8.1254	0	7.5386	91.8173	26.4644	0	0	0	0	0	0	0	0	599.165	0	0	0	0	0	0	0	182.448	169.6	159.515	161.845	135.776	149.619	0	0	0	0	0	0	0	15.1313	1.4375	0	30.8086	0	19.9003	0	0	10.0041	0	8.0446	26.9991	0	0	104.505	173.96	175.822	232.781	164.743	341.916	277.557	351.865	170.21	224.112	230.232	0	0	0	0.5582	1.002	0.46	1.2638	0	0	0	0	0	0	0	0	0	0	0	116.887	170.054	297.306	75.3721	304.47	234.072	212.64	305.335	313.09	349.858	7.0371	118.932	39.5558	0	13.8988	33.5233	0.7274	0	107.43	19.6549	0	0	0	0	0	0	0	0	0	0	0	0	0	0.5999	0	0	5.6727	0	0	0	0	0	0	0	0	0	0	0	0	0	0	0	0	0	0	0	0	0	0	0	0	0	0	0	0	0	0	0	0	0	0	0	0	0	0	0	0	0	0	0	0	0	0	0	0	0	0	0	0	0	0	0	0	0	0	0	0	0	0	0	47.7133	0	0	0	0	0	44.9776	153.947	0	205.013	76.6956	0	34.2001	0.8026	48.9419	168.248	0	0	0	0	0	0	0	0	0	0	0	26.4595	0	0	0	0	0	0	1.0369	0	0	0	0	0	0	0	0	15.8621	20.0483	209.724	31.8441	83.3917	0.6298	110.054	23.9541	0	0	0	0	0	0	0	0	0	0	0	135.954	164.342	107.251	0	0	0	0	0	0	0	0	0	0	0	0	0	0	0	0	0	0	0	0	0	0	0	0	0	0	0	0	0	0.158	0	0	0	0	0	0	0	0	0	0	0	0	0	0	0	0	0	0	0	0	1.5755	0	0	33.1775	27.9304	24.3066	71.5684	0	0	0	0	0	0	0	0	0	0	0	0	0	0	0	0	0	0	0	0	2.2129	158.095	54.9064	57.637	49.5078	0	0	3.4361	0	0	0	0	0	0	0	0	0	0	0	0	0	0	0	0	0	0	0	0	0	0	0	0	0	0	0	3.6879	0	0	0	0	0	0	0	0	0	0	0	0	0	0	0	0	0	0	0	0	0	0	0	0	79.6842	0	0	0	0	0	0	0	0	0	0	0	0	0	0	0	0	0	0	0	0	0	0	0	0	0	0	0	0	0	0	0	0	0	0	102.394	6.3163	0	16.0681	61.6698	0	0	0	0	0	0	0	0	0	0	0	0	0	310.616	334.56	0	0	0	0	0	0	0	0	0	0	0	0	0	0	0	0	0	0	0	0	0	0	0	0	0	0	0	0	0	0	0	0	0	0	0	0	0	0	0	0	0	0	0	0	0	0	0	0	0	0	0	0	0	0	0	0	0	0	0	0	0	0	0	0	0	1.8999	1.2178	0	1.1676	58.7934	109.589	0	0	0	0	0	0	0	0	0	0	0	0	0	0	0	0	0	0	0	0	0	176.974	0	0	0	0	0	115.493	22.2568	3.4338	2.9181	0.4693	0	137.374	0	0	0	0	0	0	0	0	0	0	0	0	0	0	0	0	0	0	0	0	0	0	0	0	0	0.4329	0	0	0	215.217	125.292	31.7866	0	13.1691	24.2794	110.959	104.922	90.3601	113.995	150.482	0.9241	0	1.4565	1.1035	1.655	1.561	1.0762	1.6926	0.5424	1.1488	0.4751	13.037	11.5527	0	17.077	55.9852	36.9681	0	16.7326	31.5149	0	0	0	0	0	0	0	0	0	0	0	0	0	0	0	0	0	0	0	0	0	0	0	0	0	0	0	0	0	0	0	0	579.212	0	0	0	0	0	0	0	0	0	0	0	0	0	0	0	0	0	0	0	0	0	0	0	0	0	0	0	0	0	0	0	0	0	0	0	0	0	0	0	0	0	0	0	0	0	0	0	0	0	0	0	0	0	0	0	0	0	0	0	0	0	0	0	0	0	0	0	0	0	0	24.6069	0	0	0	0	0	0	0	0	0	0	0	0	0	0	0	0	0	0	0	0	0	0	0	0	0	0	0	0	0	0	0	0	0	0	0	0	0	0	0	0	0	0	0	0	0	0	0	0	0	51.3825	87.2261	32.7901	0	3.7188	186.316	138.328	14.5313	9.3853	0	0	0	0	0	0	0	0	0	0	0	0	0	0	0	14.5779	3.9296	0	0	0	0	0	0	0	0	0	0	0	0	262.188	0	0	0	0	0	0	0	0	0	0	0	0	0	0	0	0	0	0	0	0	0	0	0	0	0	0	0	0	0	0	0	0	0	0	0	0	0	0	0	0	0	0	0	0	0	0	0	0	0	0	0	0	0	30.218	0	0	82.5389	0	0	0	0	0	0	0	0	0	0	0	0	0	0	0	0	0	0	0	0	0	0	0	0	0	0	0	0	0	0	0	0	0	0	0	0	0	0	0	0	0	0	0	0	0	62.6796	0	59.3747	47.6707	0	36.4352	0	0	0	0	0	0	0	0	0	0	86.5539	113.419	0	0	0	0	0	0	0	0	0	0	0	0	0	0	0	0	19.1725	9.5209	0	0	0	0	0	0	0	0	0	0	0	50.902	0	0	0	0	0	0	0	0	0	0	0	0	0	0	0	0	0	0	0	0	0	0	0	0	0	0	0	0	0	0	0	0	0	0.1018	0	0	0	0	0	0	0	0	0	0	0	0	0	0	0	0	0	0	0	0	0	0	0	0	0	9.2163	0	0	0	0	0	0	0	0	0	0	0	0	0	0	0	0	0	0	0	0	0	62.6573	0	0	0	0	0	0	0	0	0	0	0	78.3586	0	155.864	144.782	0	139.034	0	0	0	0	0	0	0	0	0	0	0	0.2423	0.2066	0	0	0	0	0	0	0	0	0	0	0	0	0	0	0	0	5.2251	0	0	0	0	0	0	0	0	0	0	0	0	0	0	0	0	0	0	0	0	0	0	0	0	0	0	0	0	0	0	0	0	0	0	0	0	0	0	0	0	0	0	0	0	0	0	0	0	0	0	0	0	0	0	0	1.6388	0	0	0	0	0.7174	1.1042	0	2.3423	0	0.416	0	0	0	0	0	0	0	0	0	0	0	0	138.54	126.034	103.062	112.094	0	0	0	0	0	0	0	0	0
hsa-miR-520a-5p	0	0	0	0	0	0	0	0	0	0	0	0	0	0	0	0	0	0	0	0	0	0	0	0	0	0	0	0	0	0	0	0	0	0	0	0	0	0	677.446	968.208	730.325	481.209	960.133	97.9024	532.483	839.326	762.9	661.689	0	0	0	0	0	0	0	0	0	0	0	0	0	0	0	0	0	0	0	0	0	0	0	0	0	0	0	0	0	0	0	0	0	0	0	0	0	0	0	0	0	0	0	0	0	0	0	0	0	0	0	0	0	0	0	0	0	0	0	0	0	0	0	0	0	0	0	0	0	0	0	0	0	0	0	0	0	0	0	0	0	0	0	0	0	0	18.0793	7.5457	5.07	0	0.953	0	0	0	180.746	0	0	0	0	0	0	0	0	0	0	0	0	0	0	0	0	0	0	0	0	0	0	124.041	126.923	128.181	122.328	147.112	148.611	124.806	160.125	137.98	122.04	0	0	0	0	0	0	0	0	0	0	0	0	0	0	0	0	0	0	0	0	0	0	0	0	0	0	0	0	0	0	0	0	0	0	0	0	0	0	0	0	0	0	0	0	0	0	0	0	0	242.872	474.604	476.216	307.417	92.3308	0	0	0	0	0	0	0	0	0	0	0	0	0	0	0	0	0	0	0	0	0	0	0	0	0	0	0	0	339.023	500.341	477.245	386.952	423.536	465.224	544.301	738.569	263.136	0	0	0	0	0	0	0	0	0	0	0	0	145.028	495.189	700.287	1062.42	337.409	195.767	501.117	435.653	341.51	165.159	311.267	0	0	0	0.0638	0	0	0	0	0	0	0	0	0	0	0	0	0	0	0	0	0	0	0	0	0	164.357	0	0	33.7076	0	0	4.4963	0	0	0	0	0	0	0	0	0	0	0	0	0	0	0	0	0	0	0	0	0	0	0	0	0	0	0	0	0	0	0	0	0	0	0	0	0	0	153.438	180.42	49.3252	180.362	166.981	0	0	0	0	0	0	0	0	0	0	0	0	0	0	0	0	0	0	0	0	0	0	0	0	0	0	0	0	0	0	0	0	0	0	208.301	350.776	486.55	318.23	394.605	533.758	781.143	265.207	0	0	0	0	0	0	0	0	0	0	0	0	0	0	0	0	0	0	60.5999	46.3441	3.541	54.8496	2.3095	0	0	0	0	0	0	0	0	0	0	0	0	0	0	0	0	0	0	0	0	0	0	0	0	0	0	0	0	0	0	0	0	0	0	40.8577	40.9986	38.3265	16.375	38.133	48.3845	24.5339	0	0	0	0	0	0	0	0	0	0	0	0	0	73.2762	53.2448	36.4452	0	0	0	0	0	0	0	0	0	0	0	0	0	0	0	0	0	0	0	0	0	0	0	0	0	0	0	0	0	0	0	0	0	0	0	0	0	0	0	0	0	0	0	0	0	0	0	0	22.9643	332.966	1.0589	32.5865	70.0219	51.47	11.2774	10.4557	0	0	0	0	0	0	0	0	0	0	0	0	0	0	0	0	0	0	0	0	0	0	0	0	0	0	0	0	0	0	0	0	0	0	0	0	0	0	0	0	0	0	0	0	0	0	0	0	0	0	0	0	0	0	0	0	0	20.2778	0	0	0	70.3626	0	0	0	0	0	0	0	0	0	0	0	0	0	0	0	0	0	0	0	0	0	0	0	0	0	0	0	0	0	149.304	0	0	0	0	0	0	0	0	0	0	267.649	198.74	1226.64	557.907	244.524	1126.36	603.904	312.305	750.848	798.556	0	0	0	0	0	0	0	0	0	0	0	0	0	0	0	0	0	0	0	0	0	0	0	0	0	0	17.1454	300.907	0	0	0	0	0	0	0	0	0	0	0	0	0	0	0	0	0	0	0	0	0	0	0	0	0	0	0	0	0	0	0	0	0	0	0	0	0	0	0	0	0	0	0	0	0.1974	0	0	0	337.952	448.562	539.614	584.624	520.356	687.279	551.333	293.402	606.924	524.202	0	0	0	0	0	0	0	0	0	0	0	0	0	0	0	0	2.788	0	6.5456	5.745	0.9609	0	0	0	0	0	0	0	0	0	0	0	0	0	0	0	0	0	0	0	0	0	0	0	0	0	0	0	0	0	0	0	0	0	0	0	4.8227	0	15.2786	0	0	0	0	0	0	0	0	0	0	0	0	0	0	0	0	0	0	0	0.7713	0.3004	0	0.3492	0	0	0	0	0	0	0	0	0	0	0	0.2469	0.4524	0	0.1989	0	0	0	0	0	0	0	0	0	0	0	0	0	0	0	0	0.5719	0	0.5947	0	0	2.4064	3.6695	2.1773	3.615	0	0	0	0	0	0	0	0	0	0	34.3545	17.5469	10.7403	14.1094	11.0556	0	0	0	0	0	0	0	0	0	0	0	0	0	0	0	0	0	0	0	0	0	7.012	3.9651	0.7407	1.9577	6.3182	0.8602	2.618	0	0	0	0	0	0	0	0	0	0	0	0	0	0	0	0	0	0	0	0	0	152.264	178.814	160.57	0	0	0	0	0	0	0	0	0	0	0	0	0	0	0	0	0	0	0	18.2898	8.1829	10.5488	114.957	9.7928	0	5.6256	9.9433	151.083	21.3711	0	0	0	0	0	0	0	0	0	0	0	0	0	0	0	0	0	0	0	0	0	0	0	0	1.2543	0	0	0	0	0	0	0	0	0	0	0	0	0	0	0	0	0	0	0	0	0	0	0	0	0	0	0	0	0	0	0	0	0	0	0	0	0	0	0	0	0	0	0	0.1163	0	0	0	0	0	0	227.509	275.142	85.4411	54.302	167.87	322.95	0	0	0	0	0	0	0	0	0	0	0	0	0	0	0	0	0	0	0	0	0	0	20.279	0	0	70.3819	0	0	0	0	0	0	0	0	0	0	0	0	0	0	0	0	0	0	0	0	0	0	0	0	0	148.976	0	186.482	0	0	42.2717	0	41.518	0	161.57	0	0	0	0	0	0	0	0	0	0	0	0	0	0	0	0	0	0	0	0	0	0	0	0	0	0	0	0	0	0	0	0	0	0	0	0	0	0	0	0	0	0	0	0	0	0	0	0	0	0	0	0	0	0	0	0	0	0	0	0	0	0	0	0	0	0	0	0	0	0	0	0	0	0	0	0	0	0	0	0	0	0	79.7554	18.925	27.5339	23.8518	25.642	0	0	0	0	0	0	0	0	0	0	0	0	0	0	0	0	0	0	0	0	0	0	0	0	0	0	0	0	0	0	0	0	0	0	0	0	0	0	0	0	0	0	0	0	0	12.9299	22.8825	215.851	0	14.7947	8.4759	11.5999	119.783	179.59	23.4762	0	15.1549	13.525	23.6376	0	10.0515	213.253	51.0385	0	0	0	0	0	0	0	0	45.6112	13.4006	0	0	0	0	0	0	143.525	117.612	119.847	126.385	120.142	103.185	0	0	0	0	0	0	0	10.0875	0	0	21.3774	0	6.6334	1.2335	0	12.0049	0	7.1507	12.5577	0	0	78.1478	608.859	477.231	972.203	635.436	632.026	766.933	690.698	714.881	700.349	617.023	0	0	0	0.614	2.1292	0.46	1.6176	0	0	0	0	0	0	0	0	0	0	0	318.192	539.737	859.776	540.167	862.664	989.488	815.121	710.598	595.881	874.646	14.0741	139.903	25.2339	1.403	18.7099	21.1343	0	0	197.139	25.0154	0	0	0	0	0	0	0	0	0	0	0	0	0	0	0	0	0	0	0	0	0	0	0	0	0	0	0	0	0	0	0	0	0	0	0	0	0	0	0	0	0	0	0	0	0	0	0	0	0	0	0	0	0	0	0	0	0	0	0	0	0	0	0	0	0	0	0	0	0	0	0	0	0	0	0	0	0	0	0	0	27.0075	0	0	0	0	0	50.2347	162.547	0	211.321	110.532	0	30.4001	0.535	50.0059	193.74	0	0	0	0	0	0	0	0	0	0	0	0	0	0	0	0	0	0	0	0	0	0	0	0	0	0	0	25.3794	17.735	292.343	48.6042	99.8351	0	167.406	19.0655	0	0	0	0	0	0	0	0	0	0	0	160.232	652.804	720.968	0	0	0	0	0	0	0	0	0	0	0	0	0	0	0	0	0	0	0	0	0	0	0	0	0	0	0	0	0	0	0	0	0	0	0	0	0	0	0	0	0	0	0	0	0	0	0	0	0	0.1478	0	0	0	21.2336	27.9304	49.7706	42.9411	0	0	0	0	0	0	0	0	0	0	0	0	0	0	0	0	0	0	0.7018	0	2.2129	185.762	63.6415	33.1106	52.2582	0	0	0	0	0	0	0	0	0	0	0	0	0	0	0	0	0	0	0	0	0	0	0	0	0	0	0	0	0	0	0	0	0	0	0	0	0	0	0	0	0	0	0	0	0	0	0	0	0	0	0	0	0	0	0	309.362	0	0	0	0	0	0	0	0	0	0	0	0	0	0	0	0	0	0	0	0	0	0	0	0	0	0	0	0	0	0	0	0	0	0	44.2157	8.527	0	5.356	28.8667	0	0	0	0	0	0	0	0	0	0	0	0	0	16.1422	13.4593	0	0	0	0	0	0	0	0	0	0	0	0	0	0	0	0	0	0	0	0	0	0	0	0	0	0	0	0	0	0	0	0	0	0	0	0	0	0	0	0	0	0	0	0	0	0	0	0	0	0	0	0	0	0	0	0	0	0	0	0	0	0	0	0	0	0	0	0	0	17.638	41.0959	0	0	0	0	0	0	0	0	0	0	0	0	0	0	0	0	0	0	0	0	0	70.7898	0	0	0	0	0	152.008	11.4817	2.7269	2.3345	0	0	196.876	0	0	0	0	0	0	0	0	0	0	0	0	0	0	0	0	0	0	0	0	0	0	0	0	0	0	0	0	0	10.821	5.5237	26.1772	0	17.7101	21.7236	210.914	217.405	117.468	134.237	194.695	0.9241	0	1.7686	1.2414	1.2656	1.9867	1.8295	1.7984	0.663	0.4595	0	14.3673	12.9968	0	32.0194	34.3376	57.3006	0	38.2459	36.1182	0	0	0	0	0	0	0	0	0	0	0	0	0	0	0	0	0	0	0	0	0	0	0	0	0	0	0	0	0	0	0	0	0	0	0	0	0	0	0	0	0	0	0	0	0	0	0	0	0	0	0	0	0	0	0	0	0	0	0	0	0	0	0	0	0	0	0	0	0	0	0	0	0	0	0	0	0	0	0	0	0	0	0	0	0	0	0	0	0	0	0	0	0	0	0	0	0	0	0	0	0	0	0	68.9535	0	0	0	0	0	0	0	0	0	0	0	0	0	0	0	0	0	0	0	0	0	0	0	0	0	0	0	0	0	0	0	0	0	0	0	0	0	0	0	0	0	0	0	0	0	0	0	0	0	22.4346	155.761	18.8792	0	5.2063	166.943	139.553	10.8985	19.9437	0	0	0	0	0	0	0	0	0	0	0	0	0	0	0	17.4683	5.0013	0.7325	0	0	0	0	0	0	0	0	0	0	0	0	0	0	0	0	0	0	0	0	0	0	0	0	0	0	0	0	0	0	0	0	0	0	0	0	0	0	0	0	0	0	0	0	0	0	0	0	0	0	0	0	0	0	0	0	0	0	0	0	0	0	0	0	0	0	0	0	0	0	0	0	0	0	0	0	0	0	0	0	0	0	0	0	0	0	0	0	0	0	0	0	0	0	0	0	0	0	0	0	0	0	0	0	10.7611	12.7211	13.1929	11.2491	0	0	0	0	0	0	0	0	0	0	0	0	0	0	0	0	0	0	0	0	0	0	0	0	0	0	0	0	0	0	0	0	0	0	0	0	0	0	0	0	0	0	0	0	0	0	0	0	0	0	0	0	0	15.2706	0	0	0	0	0	0	0	0	0	0	0	0	0	2.1622	0	0	0	0	0	0	0	0	0	0	0	0	0	0	0	0	0	0	0	0	0	0	0	0	0	0	0	0	0	0	0	0	0	0	0	0	0	0	0	0	0	0	0	0	3.3754	0	0	0	0	0	0	0	0	0	0	0	0	0	0	0	0	0	0	0	0	0	0	0	0	0	0	0	0	0	0	0	0	0	0	0	0	0	0	0	0	0	0	0	0	0	0	0	0	0	0	0	0	0	0.6776	0	0	0	0	0	0	0	0	0	0	0	0	0	0	0	0	0	0	0	0	0	0	0	0	0	0	0	0	0	0	0	0	0	0	0	0	0	0	0	0	0	0	0	0	0	0	0	0	0	0	0	0	0	0	0	0	0	0	0	0	0	0	0	0	0	0	0	0	0	0	0	0	0	0	0	0	0	0	0	0	0	0	0	0	0	0	0	0	0	0	0	0	0	0	275.76	281.264	284.494	323.453	0	0	0	0	0	0	0	0	0
hsa-miR-520b-3p/520c-3p/520f-3p/526b-3p	0	0	0	0	0	0	0	0	0	0	0	0	0	0	0	0	0	0	0	0	0	0	0	0	0	0	0	0	0	0	0	0	0	0	0	0	0	0	79.0353	176.038	69.5547	57.7451	0	38.4617	95.2122	75.6149	73.8291	100.256	0	0	0	0	0	0	0	0	0	0	0	0	0	0	0	0	0	0	0	0	0	0	0	0	0	0	0	0	0	0	0	0	0	0	0	0	0	0	0	0	0	0	0	0	0	0	0	0	0	0	0	0	0	0	0	0	0	0	0	0	0	0	0	0	0	0	0	0	0	0	0	0	0	0	0	0	0	0	0	0	0	0	0	0	0	0	120.306	49.4322	17.9399	0.3239	2.9458	0	0	0	769.871	0	0	0	0	0	0	0	0	0	0	0	0	0	0	0	0	0	0	0	0	0	0	554.388	585.659	605.571	584.933	686.523	739.623	711.394	743.284	569.482	549.179	0	0	0	0	0	0	0	0	0	0	0	0	0	0	0	0	0	0	0	0	0	0	0	0	0	0	0	0	0	0	0	0	0	0	0	0	0	0	0	0	0	0	0	0	0	0	0	0	0	0	38.7432	45.3539	35.6425	311.451	0	0	0	0	0	0	0	0	0	0	0	0	0	0	0	0	0	0	0	0	0	0	0	0	0	0	0	0	39.118	34.5063	61.1853	0	51.6508	71.573	0	109.688	0	0	0	0	0	0	0	0	0	0	0	0	0	596.974	0	0	110.381	81.7962	0	48.7197	37.0769	0	20.3272	28.7323	0	0	0	0	0	0	0	0	0	0	0	0	0	0	0	0	0	0	0	0	0	0	0	0	0	875.128	0	0	115.713	0	0	25.4792	0	0	0	0	0	0	0	0	0	0	0	0	0	0	0	0	0	0	0	0	0	0	0	0	0	0	0	0	0	0	0	0	0	0	0	0	0	0	842.775	812.858	105.488	866.282	787.859	0	0	0	0	0	0	0	0	0	0	0	0	0	0	0	0	0	0	0	0	0	0	0	0	0	0	0	0	0	0.6247	0	0	0	0	0	23.9166	21.6244	49.5025	28.6985	70.0011	60.6713	0	0	0	0	0	0	0	0	0	0	0	0	0	0	0	0	0	0	0	1404.66	1072.04	29.2137	1256.82	11.3701	0	0	0	0	0	0	0	0	0	0	0	0	0	0	0	0.0995	0	0	0	0	0	0	0	0	0	0	0	0	0	0	0	0	0	0	142.26	113.903	124.561	62.0951	115.603	122.992	88.577	0	0	0	0	0	0	0	0	0	0	0	0	0	448.962	204.811	226.299	0	0	0	0	0	0	0	0	0	0	0	0	0	0	0	0	0	0	0	0	0	0	0	0	0	0	0	0	0	0	0	0	0	0	0	0	0	0	0	0	0	0	0	0	0	0	0	0	106.073	1417.24	1.0589	47.0694	80.0251	88.7035	24.4344	27.4461	0	0	0	0	0	0	0	0	0	0	351.85	0	0	0	0	0	0	0	0	0	0	0	0	0	0	0	0	0	0	0	0	0	0	0	0	0	0	0	0	0	0	0	0	0	0	0	0	0	0	0	0	0	0	0	0	0	0	0	6.3955	63.0895	75.5572	126.653	0	0	0	0	0	0	0	0	0	0	0	0	0	0	0	0	0	0	0	0	0	0	0	0	0	0	0	0.5783	0	288.741	0	0	0	0	0	0	0	0	0	0	0	23.3811	65.2469	53.6449	0	32.1816	107.84	47.3189	64.526	78.6754	0	0	0	0	0	0	0	0	0	0	0	0	0	0	0	0	0	0	0	0	0	0	0	0	1.3355	1.1553	29.5282	543.465	0	0	0	0	0	0	0	0	0	0	0	0	0	0	0	0	0	0	0	0	0	0	0	0	0	0	0	0	0	0	0	0	0	0	0	0	0	0	0	0	0	0	0	0	0.3455	0	0	0	7.0407	66.4536	32.8699	81.1978	23.8695	16.9699	89.0615	14.3123	23.3432	71.2508	0	0	0	0	0	0	0	0	0	0	0	0	0	0	0	0	0	0	25.7732	10.9677	0	0	0	0	0	0	0	0	0	0	0	0	0	0	0	0	0	0	0	0	0	0	0	0	0	0	0	0	0	0	0	0	0	0	0	0	4.5116	0	12.5007	0	0	0	0	0	0	0	0	0	0	0	0	0	0	0	0	0	0	0	0	0	0	1.0476	0	0	0	0	0	0	0	0	0	0	0	0	0	0.2229	0.1193	0	0	0	0	0	0	0	0	0	0	0	0	0	0	0	0	0	0	0	0	0	12.4329	11.0084	9.9534	17.7967	0	0	0	0	0	0	0	0	0	0	94.9306	48.7355	27.0584	63.9332	41.2686	0	0	0	0	0	0	0	0	0	0	0	0	0	0	0	0	0	0	0	0	0	29.2347	10.3534	4.9995	4.6063	26.3437	1.8767	5.0773	0	0	0	0	0	0	0	0	0	0	0	0	0	0	0	0	0	0	0	0	0	629.957	618.578	579.711	0	0	0	0	0	0	0	0	0	0	0	0	0	0	0	0	0	0	0	48.4825	31.0269	34.2838	599.245	47.8759	0.251	25.717	49.3613	894.133	80.7703	0	0	0	0	0	0	0	0	0	0	0	0	0	0	0	0	0	0	0	0	0	0	0	0	1.2543	0	0	0	0	0	0	0	0	0	0	0	0	0	0	0	0	0	0	0	0	0	0	0	0	0	0	0	0	0	0	0	0	0	0	0	0	0	0	0	0	0	0.1738	0	0.1551	0	0	0	0	0	0	859.665	1312.96	317.734	224.17	825.062	1483.67	0	0	0	0	0	0	0	0	0	0	0	0	0	0	0	0	0	0	0	0	0	6.3963	0	63.0948	75.5728	126.687	0	0	0	0	0	0	0	0	0	0	0	0	0	0	0	0	0	0	0	0	0	0	0	0	0	600.685	0	760.817	0	0	101.452	0	117.051	0	861.939	0	0	0	0	0	0	0	0	0	0	0	0	0	0	0	0	0	0	0	0	0	0	0	0	0	0	0	0	0	0	0	0	0	0	0	0	0	0	0	0	0	0	0	0	0	0	0	0	0	0	0	0	0	0	0	0	0	0	0	0	0	0	0	0	0	0	0	0	0	0	0	0	0	0	0	0	0	0	0	0	0	0	235.872	44.609	103.252	62.0148	60.6085	0	0	0	0	0	0	0	0	0	0	0	0	0	0	0	0	0	0	0	0	0	0.8471	0	0	0	0	0	0	0	0	0	0	0	0	0	0	0	0	0	0	0	0	0	0	0	33.4656	54.1551	1073.72	0.3027	57.7599	55.0931	25.7215	458.17	759.382	71.896	0	43.9492	116.315	67.2193	0	37.6932	971.486	122.871	0	0	0	0	0	0	0	0	470.625	3.7522	0	8.0497	0	0	0	0	597.618	571.868	538.469	524.634	557.918	556.341	0	0	0	0.5655	0	0	0	82.3816	2.5876	0.6897	95.5695	0.3089	94.342	2.4669	0	49.3536	0	22.7929	133.74	0	0	268.662	63.2581	28.7056	0	58.8367	51.8054	51.1289	65.1602	25.5315	84.0419	92.0929	0	0	0	0	0	0.092	0	0	0	0	0.6513	0	0	0	0	0	0	0	19.4812	36.9683	88.3882	0	40.5959	31.919	23.6267	77.7216	80.7975	157.436	47.8519	561.911	150.039	0	74.305	162.515	0	0	723.211	101.848	0	0	0	0	0	0	0	0	0	0	0	0	0	0	0.1383	0	1.4182	0	0	0	0	0	0	0	0	0	0	0	0	0	0	0	0	0	0	0	0	0	0	0	0	0	0	0	0	0	0	0	0	0	0	0	0	0	0	0	0	0	0	0	0	0	0	0	0	0	0	0	0	0	0	0	0	0.5797	0	0	0	0	0	0	72.6953	0	0	0	0	0	254.094	597.726	1.2723	1019.81	786.13	0	138.701	1.8726	248.965	876.93	0	0	0	0	0	0	0	0	0	0	0	0	0	0	0	0	0	0	0	0	0	0	0	0	0	0	0	64.506	70.9401	1239.28	85.4764	566.124	1.5116	547.171	48.886	0	0	0	0	0	0	0	0	0	0	0	53.4105	31.9554	11.9168	0	0	0	0	0	0	0	0	0	0	0	0	0	0	0	0	0	0	0	0	0	0	0	0	0	0	0	0	0	0	0	0	0	0	0	0	0	0	0	0	0	0	0	0	0	0	0	0	0	0.2217	0	0	0	111.477	135.773	189.823	221.862	0	0	0	0	0	0	0	0	0	0	0	0	0	0	0	0	0	0	0	0.9303	1.8441	1077.02	395.575	338.464	345.18	0	0	0	0	0	0	0	0	0	0	0	0	0	0	0	0.59	0.5593	0	0.7399	0	0	0	0	0	0	0	0	0	0	0	0	0	0	0	0	0	0	0	0	0	0	0	0	0	0	0	0	0	0	0	0	0	0	0	0	403.108	0	0	0	0	0	0	0	0	0	0	0	0	0	0	0	0	0	0	0	0	0	0	0	0	0	0	0	0	0	0	0	0	0	0	93.0857	35.0553	0	58.9162	69.5425	0	0	0.3865	0	0	0	0	0	0	0	0	0	0	12.7181	14.4207	0	0	0	0	0	0	0	0	0	0	0	0	0	0	0	0	0	0	0	0	0	0	0	0	0	0	0	0	0	0	0	0	0	0	0	0	0	0	0	0	0	0	0	0	0	0	0	0	0	0	0	0	0	0	0	0	0	0	0	0	0	0	0	0	0	0	0	0.8434	0	146.984	0	0	0	0	0	0	0	0	0	0	0	0	0	0	0	0	0	0	0	0	0	0	269.001	0	0	0	0	0	890.54	62.5309	10.7055	5.2525	0.4693	0.8859	1048.09	0	0	0	0	0	0	0	0	0	0	0	0	0	0	0	0	0	0	0	0	0	0	0	0	0	0.3246	0	0	0	57.5915	53.8344	63.5733	0	60.8502	126.508	897.76	704.205	556.125	560.388	764.043	0.9241	0	0	0.4828	0	0.1419	0	0.2116	0	0	0	51.616	53.7201	0.727	107.799	176.913	173.75	0	84.2604	120.748	0	0	0	0	0	0	0	0	0	0	0	0	0	0	0	0	0	0	0	0	0	0	0	0	0	0	0	0	0	0	0	0	0	0	0	0	0	0	0	0	0	0	0	0	0	0	0	0	0	0	0	0	0	0	0	0	0	0	0	0	0	0	0	0	0	0	0	0	0	0	0	0	0	0	0	0	0	0	0	0	0	0	0	0	0	0	0	0	0	0	0	0	0	0	0	0	0	0	0	0	0	0	0	179.009	0	0	0	0	0	0	0	0	0	0	0	0	0	0	0	0	0	0	0	0	0	0	0	0	0	0	0	0	0	0	0	0	0	0	0	0	0	0	0	0	0	0	0	0	0	0	0	0	0	135.331	473.513	116.256	0.3246	30.4938	842.958	544.745	58.1254	61.0044	3.8597	0	0	0	0	0	0	0	0	0	0	0	0	0	0	31.6692	3.5724	0.5494	0	0	0	0	0	0	0	0	0	0	0	0	0	0	0	0	0	0	0	0	0	0	0	0	0	0	0	0	0	0	0	0	0	0	0	0	0	0	0	0	0	0	0	0	0	0	0	0	0	0	0	0	0	0	0	0	0	0	0	0	0	0	0	0	0	0	0	0	0	0	0	0	0	0	0	0	0	0	0	0	0	0	0	0	0	0	0	0	0	0	0	0	0	0	0	0	0	0	0	0	0	0	0	2.0263	0	0	0	0	0	0	0	0	0	0	0	0	0	0	0	0	0	0	0	0	0	0	0	0	0	0	0	0	0	0	0	0	0	0	0	0	0	0	0	0	0	0	0.2737	0	0	0	0	0	0	0	0	0	0	0	0	0	0	55.9922	0	0	0	0	0	0	0	0	0	0	0	5.2001	0.8481	10.8109	0	0	0	0	0	0	0	0	0	0	0	0	0	0	0	0	0	0	0	0	0	0	0	0	0	0	0	0	0	0	0	0	0	2.1052	0	0	0	0	0	0	0	0	0	0	0	0	0	0	0	0	0	0	0	0	0	0	0	0	0	0	0	0	0	0	0	0	0	0	0	0	0	0	0	0	0	0	0	0	0	0	0	0	0	0	0	0	0	0	0	0	0	0	0.5123	0.4051	0.2221	0	0	0	0	0.6058	0	0	0	0	0	0	0	0	0	0	0	0	0	0	0	0	0	0	0	0	0	0	0	0	0	0	0	0	0	0	0	0	0	0	0	0	0	0	0	0	0	0	0	0	0	0	0	0	0	0	0	0	0	0	0	0	0	0	0	0	0	3.3702	0	0	0	0	0	0	0	0	0	0	0	0.6701	0	0	0	0	1.5615	0	0	0	0	0	0	0	0	0	0	0	0	0	0	1333.28	1244.68	1067.66	1314.07	0.4684	0	0	0	0	0	0	0	0
hsa-miR-520d-3p	0	0	0	0	0	0	0	0	0	0	0	0	0	0	0	0	0	0	0	0	0	0	0	0	0	0	0	0	0	0	0	0	0	0	0	0	0	0	0	0	0	0	0	0	0	0	0	0	0	0	0	0	0	0	0	0	0	0	0	0	0	0	0	0	0	0	0	0	0	0	0	0	0	0	0	0	0	0	0	0	0	0	0	0	0	0	0	0	0	0	0	0	0	0	0	0	0	0	0	0	0	0	0	0	0	0	0	0	0	0	0	0	0	0	0	0	0	0	0	0	0	0	0	0	0	0	0	0	0	0	0	0	0	0	15.6241	7.2377	4.095	0	1.5595	0	0	0	134.541	0	0	0	0	0	0	0	0	0	0	0	0	0	0	0	0	0	0	0	0	0	0	56.5358	67.9945	48.4786	48.2419	76.7542	61.7305	70.7234	57.3421	59.3733	52.0464	0	0	0	0	0	0	0	0	0	0	0	0	0	0	0	0	0	0	0	0	0	0	0	0	0	0	0	0	0	0	0	0	0	0	0	0	0	0	0	0	0	0	0	0	0	0	0	0	0	0	0	0	0	22.5305	0	0	0	0	0	0	0	0	0	0	0	0	0	0	0	0	0	0	0	0	0	0	0	0	0	0	0	0	0	0	0	0	0	0	0	0	0	0	0	0	0	0	0	0	0	0	0	0	0	26.6071	0	0	0	0	0	0	0	0	0	0	0	0	0	0	0	0	0	0	0	0	0	0	0	0	0	0	0	0	0	0	0	0	0	0	0	148.498	0	0	31.1921	0	0	11.9902	0	0	0	0	0	0	0	0	0	0	0	0	0	0	0	0	0	0	0	0	0	0	0	0	0	0	0	0	0	0	0	0	0	0	0	0	0	0	140.589	116.4	35.6509	153.034	125.898	0	0	0	0	0	0	0	0	0	0	0	0	0	0	0	0	0	0	0	0	0	0	0	0	0	0	0	0	0	0	0	0	0	0	0	0	0	0	0	0	0	0	0	0	0	0	0	0	0	0	0	0	0	0	0	0	0	0	0	0	34.525	44.1581	0	34.1448	0	0	0	0	0	0	0	0	0	0	0	0	0	0	0	0	0	0	0	0	0	0	0	0	0	0	0	0	0	0	0	0	0	0	0	274.442	281.407	295.471	150.293	282.987	297.965	292.495	0	0	0	0	0	0	0	0	0	0	0	0	0	19.7729	18.7567	21.1891	0	0	0	0	0	0	0	0	0	0	0	0	0	0	0	0	0	0	0	0	0	0	0	0	0	0	0	0	0	0	0	0	0	0	0	0	0	0	0	0	0	0	0	0	0	0	0	0	6.5612	140.017	0	10.8622	36.6782	27.3776	16.9161	26.1391	0	0	0	0	0	0	0	0	0	0	281.48	0	0	0	0	0	0	0	0	0	0	0	0	0	0	0	0	0	0	0	0	0	0	0	0	0	0	0	0	0	0	0	0	0	0	0	0	0	0	0	0	0	0	0	0	0	0	0	0	0	0	0	0	0	0	0	0	0	0	0	0	0	0	0	0	0	0	0	0	0	0	0	0	0	0	0	0	0	0	0	0	24.884	0	0	0	0	0	0	0	0	0	0	0	0	0	0	0	0	0	0	0	0	0	0	0	0	0	0	0	0	0	0	0	0	0	0	0	0	0	0	0	0	0	0	0	0	0	0	10.7953	10.6089	0	0	0	0	0	0	0	0	0	0	0	0	0	0	0	0	0	0	0	0	0	0	0	0	0	0	0	0	0	0	0	0	0	0	0	0	0	0	0	0	0	0	0	0	0	0	0	0	0	0	0	0	0	0	0	0	0	0	0	0	0	0	0	0	0	0	0	0	0	0	0	0	0	0	0	4.5163	5.7274	0	6.4861	0	0	0	0	0	0	0	0	0	0	0	0	0	0	0	0	0	0	0	0	0	0	0	0	0	0	0	0	0	0	0	0	0	0	0	13.6903	0	37.5021	0	0	0	0	0	0	0	0	0	0	0	0	0	0	0	0	0	0	0	0	0	0	0	0	0	0	0	0	0	0	0	0	0	0	0	0	0	0	0	0	0	0	0	0	0	0	0	0	0	0	0	0	0	0	0	0	0	0	0	4.8127	1.8347	5.2877	8.8984	0	0	0	0	0	0	0	0	0	0	234.732	63.3402	46.5807	103.88	64.2237	0	0	0	0	0	0	0	0	0	0	0	0	0	0	0	0	0	0	0	0	0	60.7348	6.3883	1.6665	12.7825	46.4762	2.9714	7.14	0	0	0	0	0	0	0	0	0	0	0	0	0	0	0	0	0	0	0	0	0	111.959	131.566	104.785	0	0	0	0	0	0	0	0	0	0	0	0	0	0	0	0	0	0	0	4.9353	2.0457	1.9779	101.505	5.9845	0	3.2146	3.9063	142.582	14.1427	0	0	0	0	0	0	0	0	0	0	0	0	0	0	0	0	0	0	0	0	0	0	0	0	2.5087	0	0	0	0	0	0	0	0	0	0	0	0	0	0	0	0	0	0	0	0	0	0	0	0	0	0	0	0	0	0	0	0	0	0	0	0	0	0	0	0	0	0	0	0	0	0	0	0	0	0	100.742	86.8868	34.7104	20.8854	82.149	180.472	0	0	0	0	0	0	0	0	0	0	0	0	0	0	0	0	0	0	0	0	0	0	0	0	0	0	0	0	0	0	0	0	0	0	0	0	0	0	0	0	0	0	0	0	0	0	0	0	0	0	0	98.7864	0	124.085	0	0	30.1186	0	38.5167	0	159.462	0	0	0	0	0	0	0	0	0	0	0	0	0	0	0	0	0	0	0	0	0	0	0	0	0	0	0	0	0	0	0	0	0	0	0	0	0	0	0	0	0	0	0	0	0	0	0	0	0	0	0	0	0	0	0	0	0	0	0	0	0	0	0	0	0	0	0	0	0	0	0	0	0	0	0	0	0	0	0	0	0	0	24.3226	11.2649	14.9142	19.0815	16.3177	0	0	0	0	0	0	0	0	0	0	0	0	0	0	0	0	0	0	0	0	0	0	0	0	0	0	0	0	0	0	0	0	0	0	0	0	0	0	0	0	0	0	0	0	0	3.8029	0	130.064	0	6.2827	0	3.5304	69.8735	116.688	0	0	3.7887	2.705	6.6481	0	2.5129	77.0081	15.1225	0	0	0	0	0	0	0	0	26.6065	0	0	0	0	0	0	0	55.1398	51.1358	69.2077	45.4622	53.4877	55.8921	0	0	0	0	0	0	0	6.1646	0	0	12.5749	0	10.3187	0	0	6.6694	0	2.2346	6.2789	4.1941	0	47.6285	0	0	0	0	0	0	0	0	0	0	0	0	0	1.9535	0.7515	1.6099	1.8704	0	0	0	0	0	0	0	0	0	0	0	0	0	0	0	0	0	0	0	0	0	0	58.0296	13.6399	0	5.3457	7.2877	0	0	86.3866	6.2538	0	0	0	0	0	0	0	0	0	0	0	0	0	0	0	0	0	0	0	0	0	0	0	0	0	0	0	0	0	0	0	0	0	0	0	0	0	0	0	0	0	0	0	0	0	0	0	0	0	0	0	0	0	0	0	0	0	0	0	0	0	0	0	0	0	0	0	0	0	0	0	0	0	0	0	0	0	0	0	0	170.26	0	0	0	0	0	37.9681	95.4641	0	105.135	54.1381	0	9.5	0	30.8547	111.437	0	0	0	0	0	0	0	0	0	0	0	0	0	0	0	0	0	0	0	0	0	0	0	0	0	0	0	0	5.3976	79.4411	15.0841	25.8397	0.7558	41.0766	4.8886	0	0	0	0	0	0	0	0	0	0	0	0	0	0	0	0	0	0	0	0	0	0	0	0	0	0	0	0	0	0	0	0	0	0	0	0	0	0	0	0	0	0	0	0	0	0	0	0	0	0	0	0	0	0	0	0	0	0	0	0	0	0	0.7505	0	0	0	0	88.9158	89.9979	89.5099	117.193	0	0	0	0	0	0	0	0	0	0	0	0	0	0	0	0	0	0	0	0	1.8441	108.691	47.4192	38.0159	39.8813	0	0	0	0	0	0	0	0	0	0	0	0	0	0	0	0	0	0	0	0	0	0	0	0	0	0	0	0	0	0	0	0	0	0	0	0	0	0	0	0	0	0	0	0	0	0	0	0	0	0	0	0	0	0	0	0	0	0	0	0	0	0	0	0	0	0	0	0	0	0	0	0	0	0	0	0	0	0	0	0	0	0	0	0	0	0	0	0	0	0	95.4129	5.6846	0	5.356	116.779	0	0	0	0	0	0	0	0	0	0	0	0	0	27.3929	37.8142	0	0	0	0	0	0	0	0	0	0	0	0	0	0	0	0	0	0	0	0	0	0	0	0	0	0	0	0	0	0	0	0	0	0	0	0	0	0	0	0	0	0	0	0	0	0	0	0	0	0	0	0	0	0	0	0	0	0	0	0	0	0	0	0	0	0	0	0	0	70.5521	82.1918	0	0	0	0	2.217	0	0	0	0	0	0	0	0	0	0	0	0	0	0	0	0	56.6318	0	0	0	0	0	76.5072	11.4817	2.9289	2.9181	0	0	118.466	0	0	0	0	0	0	0	0	0	0	0	0	0	0	0	0	0	0	0	0	0	0	0	0	0	0	0	0	0	36.671	24.7252	5.6094	0	3.6328	6.3893	55.9381	39.7001	48.4659	33.0266	52.7461	0	0	6.5542	2.9656	0	6.3149	2.7981	3.7026	0	0	0.6335	9.0461	8.0869	0	8.5385	23.887	5.5452	0	8.3663	5.3115	0	0	0	0	0	0	0	0	0	0	0	0	0	0	0	0	0	0	0	0	0	0	0	0	0	0	0	0	0	0	0	0	0	0	0	0	0	0	0	0	0	0	0	0	0	0	0	0	0	0	0	0	0	0	0	0	0	0	0	0	0	0	0	0	0	0	0	0	0	0	0	0	0	0	0	0	0	0	0	0	0	0	0	0	0	0	0	0	0	0	0	0	0	0	0	0	0	0	0	0	0	0	0	12.1683	0	0	0	0	0	0	0	0	0	0	0	0	0	0	0	0	0	0	0	0	0	0	0	0	0	0	0	0	0	0	0	0	0	0	0	0	0	0	0	0	0	0	0	0	0	0	0	0	0	10.1318	42.367	9.9364	0	2.2313	92.7459	72.2246	0	7.6256	0	0	0	0	0	0	0	0	0	0	0	0	0	0	0	6.1579	1.9648	0	0	0	0	0	0	0	0	0	0	0	0	20.6991	0	0	0	0	0	0	0	0	0	0	0	0	49.519	68.5969	26.9418	0	0	0	0	0	0	0	0	0	0	0	0	0	0	0	0	0	0	0	0	0	0	0	0	0	0	0	0	0	0	0	0	0	0	0	0	0	0	0	0	0	0	0	0	0	0	0	0	0	0	0	0	0	0	0	0	0	0	0	0	0	0	0	0	0	0	0	0	0	0	0	0	0	0	0	0	0	81.7841	46.644	43.3482	92.2426	0	0	0	0	0	0	0	0	0	0	0	0	0	0	0	0	0	0	0	0	0	0	0	0	0	0	0	0	0	0	0	0	0	0	0	0	0	0	0	0	0	0	0	0	0	0	0	0	0	0	0	0	0	45.8118	0	0	0	0	0	0	0	0	0	0	0	0	0	1.0811	0	0	0	0	0	0	0	0	0	0	0	0	0	0	0	0	0	0	0	0	0	0	0	0	0	0	0	0	0	0	0	0	0	0	0	0	0	0	0	0	0	0	0	0	31.5039	33.409	23.104	5.3972	0	0	0	0	0	0	0	0	0	0	0	0	0	0	0	0	0	0	0	0	0	0	0	0	0	0	0	0	0	0	0	0	0	0	0	0	0	0	0	0	0	0	0	0	0	0	0	0	0	0	0	0	0	0	0	0	0	0	0	0	0	0	0	0	0	0	0	0	0	0	0	0	0	0	0	0	0	0	0	0	0	0	0	0	0	0	0	0	0	0	0	0	0	0	0	0	0	0	0	0	0	0	0	0	0	0	0	0	0	0	0	0	0	0	0	0	0	0	0	0	0	0	0	0	0	0	0	0	0	0	0	0	0	0	0	0	0	0	0	0	0	0	0	0	0.3702	104.894	110.369	69.2448	103.316	0	0	0	0	0	0	0	0	0
hsa-miR-520d-5p	0	0	0	0	0	0	0	0	0	0	0	0	0	0	0	0	0	0	0	0	0	0	0	0	0	0	0	0	0	0	0	0	0	0	0	0	0	0	56.4538	0	0	0	36.9282	0	21.1583	22.6845	59.0633	20.0512	0	0	0	0	0	0	0	0	0	0	0	0	0	0	0	0	0	0	0	0	0	0	0	0	0	0	0	0	0	0	0	0	0	0	0	0	0	0	0	0	0	0	0	0	0	0	0	0	0	0	0	0	0	0	0	0	0	0	0	0	0	0	0	0	0	0	0	0	0	0	0	0	0	0	0	0	0	0	0	0	0	0	0	0	0	0	11.2717	4.7738	2.535	0	0.4332	0	0	0	173.951	0	0	0	0	0	0	0	0	0	0	0	0	0	0	0	0	0	0	0	0	0	0	118.135	134.176	124.072	121.466	146.046	139.465	146.647	141.732	133.799	128.321	0	0	0	0	0	0	0	0	0	0	0	0	0	0	0	0	0	0	0	0	0	0	0	0	0	0	0	0	0	0	0	0	0	0	0	0	0	0	0	0	0	0	0	0	0	0	0	0	0	0	0	22.6769	13.3659	109.118	0	0	0	0	0	0	0	0	0	0	0	0	0	0	0	0	0	0	0	0	0	0	0	0	0	0	0	0	0	0	0	57.3263	0	35.7865	102.056	0	0	0	0	0	0	0	0	0	0	0	0	0	0	91.4386	12.2269	18.1893	0	0	0	13.9199	0	0	0	0	0	0	0	0	0	0	0	0	0	0	0	0	0	0	0	0	0	0	0	0	0	0	0	0	0	142.731	0	0	40.2478	0	0	0	0	0	0	0	0	0	0	0	0	0	0	0	0	0	0	0	0	0	0	0	0	0	0	0	0	0	0	0	0	0	0	0	0	0	0	0	0	0	136.809	150.026	36.1393	144.153	150.415	0	0	0	0	0	0	0	0	0	0	0	0	0	0	0	0	0	0	0	0	0	0	0	0	0	0	0.3322	0	0	0	0	0	0	0	34.7168	31.8888	0	14.1436	0	0	15.1678	0	0	0	0	0	0	0	0	0	0	0	0	0	0	0	0	0	0	0	14.2446	10.9302	0	17.7989	0	0	0	0	0	0	0	0	0	0	0	0	0	0	0	0	0	0	0	0	0	0	0	0	0	0	0	0	0	0	0	0	0	0	0	79.3718	70.9898	79.7726	29.9937	60.8121	67.5294	41.7395	0	0	0	0	0	0	0	0	0	0	0	0	0	76.7655	44.774	30.2297	0	0	0	0	0	0	0	0	0	0	0	0	0	0	0	0	0	0	0	0	0	0	0	0	0	0	0	0	0	0	0	0	0	0	0	0	0	0	0	0	0	0	0	0	0	0	0	0	19.6837	233.93	0	13.276	33.3438	25.1874	3.7591	5.2278	0	0	0	0	0	0	0	0	0	0	0	0	0	0	0	0	0	0	0	0	0	0	0	0	0	0	0	0	0	0	0	0	0	0	0	0	0	0	0	0	0	0	0	0	0	0	0	0	0	0	0	0	0	0	0	0	0	0	0	0	0	0	0	0	0	0	0	0	0	0	0	0	0	0	0	0	0	0	0	0	0	0	0	0	0	0	0	0	0	0	0	26.1711	0	0	0	0	0	0	0	0	0	0	0	0	26.0988	0	0	21.4544	0	0	23.464	19.6689	0	0	0	0	0	0	0	0	0	0	0	0	0	0	0	0	0	0	0	0	0	0	0	0	0	0	6.3502	262.811	0	0	0	0	0	0	0	0	0	0	0	0	0	0	0	0	0	0	0	0	0	0	0	0	0	0	0	0	0	0	0	0	0	0	0	0	0	0	0	0	0	0	0	0	0.1974	0	0	0	0	11.0756	0	0	9.5478	0	21.2051	0	0	10.1787	0	0	0	0	0	0	0	0	0	0	0	0	0	0	0	0	0	0	5.3183	0	0	0	0	0	0	0	0	0	0	0	0	0	0	0	0	0	0	0	0	0	0	0	0	0	0	0	0	0	4.4904	0	0	0	0	0	0	0	1.5557	0	0	0	0	0	0	0	0	0	0	0	0	0	0	0	0	0	0	0	0	0	0	0	0	0	0	0	0	0	0	0	0	0	0	0	0	0	0	0	0.0796	0	0	0	0	0	0	0	0	0	0	0	0	0	0	0	0	0.9532	0	0	0	0	3.2085	2.2017	0.9331	4.4492	0	0	0	0	0	0	0	0	0	0	55.8085	27.9253	18.6916	23.3687	17.7227	0	0	0	0	0	0	0	0	0	0	0	0	0	0	0	0	0	0	0	0	0	9.6011	0.8811	0.5555	1.9577	10.1734	1.4857	1.8247	0	0	0	0	0	0	0	0	0	0	0	0	0	0	0	0	0	0	0	0	0	161.221	158.461	162.832	0	0	0	0	0	0	0	0	0	0	0	0	0	0	0	0	0	0	0	15.0963	11.9334	9.5599	117.403	13.6011	0	8.4384	14.5598	163.061	21.9997	0	0	0	0	0	0	0	0	0	0	0	0	0	0	0	0	0	0	0	0	0	0	0	0	0	0	0	0	0	0	0	0	0	0	0	0	0	0	0	0	0	0	0	0	0	0	0	0	0	0	0	0	0	0	0	0	0	0	0	0	0	0	0	0	0	0	0	0	0	0	0	0	0	0	0	167.064	231.698	105.466	44.5555	148.225	248.862	0	0	0	0	0	0	0	0	0	0	0	0	0	0	0	0	0	0	0	0	0	0	0	0	0	0	0	0	0	0	0	0	0	0	0	0	0	0	0	0	0	0	0	0	0	0	0	0	0	0	0	165.706	0	162.374	0	0	33.289	0	29.5128	0	141.9	0	0	0	0	0	0	0	0	0	0	0	0	0	0	0	0	0	0	0	0	0	0	0	0	0	0	0	0	0	0	0	0	0	0	0	0	0	0	0	0	0	0	0	0	0	0	0	0	0	0	0	0	0	0	0	0	0	0	0	0	0	0	0	0	0	0	0	0	0	0	0	0	0	0	0	0	0	0	0	0	0	0	44.6856	9.9131	22.9449	7.1555	3.1081	0	0	0	0	0	0	0	0	0	0	0	0	0	0	0	0	0	0	0	0	0	0	0	0	0	0	0	0	0	0	0	0	0	0	0	0	0	0	0	0	0	0	0	0	0	8.3664	15.255	224.153	0.6054	9.5253	17.7993	8.5738	76.8608	132.185	20.5417	0	7.5775	33.3617	19.2055	0	18.8466	219.177	34.0257	0	0	0	0	0	0	0	0	92.6046	0	0	0	0	0	0	0	141.093	144.885	121.535	140.024	104.507	122.103	0	0.3416	0	0	0	0	0	16.8126	1.4375	0	16.3474	0.4634	28.0078	0	0	16.6735	0	4.0223	16.9529	2.5165	0	52.2526	0	0	0	23.5347	31.0833	51.1289	65.1602	0	35.0174	0	0	0	0	0	0	0	0	0	0	0	0	0	0	0	0	0	0	0	0	0	48.2117	0	0	0	0	0	30.2991	52.4787	25.3334	139.041	27.9618	0	14.4333	25.5069	0	0	132.902	26.8022	0	0	0	0	0	0	0	0	0	0	0	0	0	0	0	0	1.4182	0	0	0	0	0	0	0	0	0	0	0	0	0	0	0	0	0	0	0	0	0	0	0	0	0	0	0	0	0	0	0	0	0	0	0	0	0	0	0	0	0	0	0	0	0	0	0	0	0	0	0	0	0	0	0	0	0	0	0	0	0	0	0	25.5446	0	0	0	0	0	45.5617	124.705	0	219.732	118.427	0	19.0001	1.6051	72.3489	190.827	0	0	0	0	0	0	0	0	0	0	0	0	0	0	0	0	0	0	0	0	0	0	0	0	0	0	0	21.1495	11.5663	252.093	26.8161	86.9153	0	137.18	16.6212	0	0	0	0	0	0	0	0	0	0	0	14.5665	36.5205	17.8752	0	0	0	0	0	0	0	0	0	0	0	0	0	0	0	0	0	0	0	0	0	0	0	0	0	0	0	0	0	0	0	0	0	0	0	0	0.4742	0	0	0	0	0	0	0	0	0	0	0	0	0	0	0	0	49.1027	27.9304	23.1491	54.5709	0	0	0	0	0	0	0	0	0	0	0	0	0	0	0	0	0	0	0	0	0	191.69	53.6585	63.7685	70.1361	0	0	0	0	0	0	0	0	0	0	0	0	0	0	0	0	0	0	0	0	0	0	0	0	0	0	0	0	0	0	0	0	0	0	0	0	0	0	0	0	0	0	0	0	0	0	0	0	0	0	0	0	0	0	0	243.74	0	0	0	0	0	0	0	0	0	0	0	0	0	0	0	0	0	0	0	0	0	0	0	0	0	0	0	0	0	0	0	0	0	0	50.0336	9.1586	0	14.2827	47.2364	0	0	0.1656	0	0	0	0	0	0	0	0	0	0	2.935	0	0	0	0	0	0	0	0	0	0	0	0	0	0	0	0	0	0	0	0	0	0	0	0	0	0	0	0	0	0	0	0	0	0	0	0	0	0	0	0	0	0	0	0	0	0	0	0	0	0	0	0	0	0	0	0	0	0	0	0	0	0	0	0	0	0	0	0	0	0	17.638	0	0	0	0	0	0	0	0	0	0	0	0	0	0	0	0	0	0	0	0	0	0	73.1494	0	0	0	0	0	152.648	8.6554	1.7169	1.3131	0.1877	0	151.712	0	0	0	0	0	0	0	0	0	0	0	0	0	0	0	0	0	0	0	0	0	0	0	0	0	0	0	0	0	3.2463	1.8412	11.2188	0	11.3526	28.1129	179.735	130.443	157.719	104.407	134.192	1.8482	0	0	0	0	0	0	0	0	0.2298	0.7918	14.6334	14.7297	0	27.7501	31.3517	33.2713	0	26.8916	29.0362	0	0	0	0	0	0	0	0	0	0	0	0	0	0	0	0	0	0	0	0	0	0	0	0	0	0	0	0	0	0	0	0	0	0	0	0	0	0	0	0	0	0	0	0	0	0	0	0	0	0	0	0	0	0	0	0	0	0	0	0	0	0	0	0	0	0	0	0	0	0	0	0	0	0	0	0	0	0	0	0	0	0	0	0	0	0	0	0	0	0	0	0	0	0	0	0	0	0	0	0	0	0	0	35.4232	0	0	0	0	0	0	0	0	0	0	0	0	0	0	0	0	0	0	0	0	0	0	0	0	0	0	0	0	0	0	0	0	0	0	0	0	0	0	0	0	0	0	0	0	0	0	0	0	0	24.6057	97.1948	17.8855	0.7574	14.875	140.149	90.5868	10.8985	20.5303	0	0	0	0	0	0	0	0	0	0	0	0	0	0	0	7.9173	2.322	0	0	0	0	0	0	0	0	0	0	0	0	0	0	0	0	0	0	0	0	0	0	0	0	0	0	0	0	0	0	0	0	0	0	0	0	0	0	0	0	0	0	0	0	0	0	0	0	0	0	0	0	0	0	0	0	0	0	0	0	0	0	0	0	0	0	0	0	0	0	84.3419	0	0	0	0	0	0	0	0	0	0	0	0	0	0	0	0	0	0	0	0	0	0	0	0	0	0	0	0	0	0	0	0	0	0	0	0	0	0	0	0	0	0	0	0	0	0	0	0	0	0	0	0	0	0	0	0	0	0	0	0	0	0	0	0	145.858	0	0	0	0	0	0	0	0	0	0	0	0	0	0	0	0	0	0	0	0	0	0	0	0	0	0	15.2706	0	0	0	0	0	0	0	0	0	0	0	0	0	1.0811	0	0	0	0	0	0	0	0	0	0	0	0	0	0	0	3.3566	0	0	0	0.1018	0	0	0	0	0	0	0	0	0	0	0	0	0	0	0	0	0	0	0	0	0	0	0	0	0	0	0	0	0	0	0	0	0	0	0	0	0	0	0	0	0	0	0	0	0	0	0	0	33.0426	0	0	0	0	0	0	0	0	0	0	52.2391	0	14.8442	0	0	0	0	0	0	0	0	0	0	0	0	0	0	0	0	0	0	0	0	0	0	0	0	0	0	0	0	0	0.2591	0.4105	0	0	0	0	0	0	0	0	0	0	0	0	0	0	0	0	0	0	0	0	0	0	0	0	0	0	0	0	0	0	0	0	0	0	0	0	0	0	0	0	0	0	0	0	0	0	0	0	0	0	0	0	0	0	0	0	0	0	0	0	0	0	0	0	0	0	0	0	0	0	0	0	0	0	0	0	0	0	0	0	110.172	142.412	96.6206	106.692	0	0	0	0	0	0	0	0	0
hsa-miR-520e-3p	0	0	0	0	0	0	0	0	0	0	0	0	0	0	0	0	0	0	0	0	0	0	0	0	0	0	0	0	0	0	0	0	0	0	0	0	0	0	0	0	0	0	0	0	0	0	44.2974	0	0	0	0	0	0	0	0	0	0	0	0	0	0	0	0	0	0	0	0	0	0	0	0	0	0	0	0	0	0	0	0	0	0	0	0	0	0	0	0	0	0	0	0	0	0	0	0	0	0	0	0	0	0	0	0	0	0	0	0	0	0	0	0	0	0	0	0	0	0	0	0	0	0	0	0	0	0	0	0	0	0	0	0	0	0	0	4.5756	1.5399	0	0	0	0	0	0	34.6544	0	0	0	0	0	0	0	0	0	0	0	0	0	0	0	0	0	0	0	0	0	0	32.0651	28.1044	30.4018	31.8741	49.0374	40.0105	36.4018	42.1951	35.9585	26.0232	0	0	0	0	0	0	0	0	0	0	0	0	0	0	0	0	0	0	0	0	0	0	0	0	0	0	0	0	0	0	0	0	0	0	0	0	0	0	0	0	0	0	0	0	0	0	0	0	0	0	0	0	0	38.8761	0	0	0	0	0	0	0	0	0	0	0	0	0	0	0	0	0	0	0	0	0	0	0	0	0	0	0	0	0	0	0	0	0	0	0	0	0	0	0	0	0	0	0	0	0	0	0	0	0	49.8415	0	0	0	0	0	0	0	0	0	0	0	0	0	0	0	0	0	0	0	0	0	0	0	0	0	0	0	0	0	0	0	0	0	0	0	36.764	0	0	9.0558	0	0	0	0	0	0	0	0	0	0	0	0	0	0	0	0	0	0	0	0	0	0	0	0	0	0	0	0	0	0	0	0	0	0	0	0	0	0	0	0	0	40.816	36.2133	6.8372	44.4072	35.7816	0	0	0	0	0	0	0	0	0	0	0	0	0	0	0	0	0	0	0	0	0	0	0	0	0	0	0	0	0	0	0	0	0	0	0	0	0	0	0	0	0	0	0	0	0	0	0	0	0	0	0	0	0	0	0	0	0	0	0	0	147.999	109.302	9.5166	153.288	0	0	0	0	0	0	0	0	0	0	0	0	0	0	0	0	0	0	0	0	0	0	0	0	0	0	0	0	0	0	0	0	0	0	0	16.8743	15.9528	18.9404	11.0247	16.6581	19.9571	16.2497	0	0	0	0	0	0	0	0	0	0	0	0	0	23.65	9.6809	9.8882	0	0	0	0	0	0	0	0	0	0	0	0	0	0	0	0	0	0	0	0	0	0	0	0	0	0	0	0	0	0	0	0	0	0	0	0	0	0	0	0	0	0	0	0	0	0	0	0	13.1225	87.0835	0	0	0	7.6657	0	0	0	0	0	0	0	0	0	0	0	0	0	0	0	0	0	0	0	0	0	0	0	0	0	0	0	0	0	0	0	0	0	0	0	0	0	0	0	0	0	0	0	0	0	0	0	0	0	0	0	0	0	0	0	0	0	0	0	0	0	0	0	56.2901	0	0	0	0	0	0	0	0	0	0	0	0	0	0	0	0	0	0	0	0	0	0	0	0	0	0	0	0	0	41.6164	0	0	0	0	0	0	0	0	0	0	0	0	52.1975	0	0	0	0	0	0	0	0	0	0	0	0	0	0	0	0	0	0	0	0	0	0	0	0	0	0	0	0	0	0	0	0	0	4.4451	15.4311	0	0	0	0	0	0	0	0	0	0	0	0	0	0	0	0	0	0	0	0	0	0	0	0	0	0	0	0	0	0	0	0	0	0	0	0	0	0	0	0	0	0	0	0	0	0	0	0	0	0	0	0	0	0	0	0	0	0	0	0	0	0	0	0	0	0	0	0	0	0	0	0	0	0	0	0	0	0	0	0	0	0	0	0	0	0	0	0	0	0	0	0	0	0	0	0	0	0	0	0	0	0	0	0	0	0	0	0	0	0	0	0	0	0	0	0	0	0	0	0	0	0	0	0	0	0	0	0	0	0	0	0	0	0	0	0	0	0	0	0	0	0	0	0	0	0	0	0	0	0	0	0	0	0	0	0	0	0	0	0	0	0	0	0	0	0	0	0	0	0	0	0	0	0	0	0	0	0	4.0436	0	0	0	0	0	0	0	0	0	0	0	14.8636	6.5266	3.9163	11.8166	9.2833	0	0	0	0	0	0	0	0	0	0	0	0	0	0	0	0	0	0	0	0	0	5.0702	4.8463	0	4.2608	6.9607	0	3.332	0	0	0	0	0	0	0	0	0	0	0	0	0	0	0	0	0	0	0	0	0	28.363	32.7098	21.8616	0	0	0	0	0	0	0	0	0	0	0	0	0	0	0	0	0	0	0	8.1288	7.16	10.5488	37.2999	14.6892	0	0	0	51.3914	10.3713	0	0	0	0	0	0	0	0	0	0	0	0	0	0	0	0	0	0	0	0	0	0	0	0	0	0	0	0	0	0	0	0	0	0	0	0	0	0	0	0	0	0	0	0	0	0	0	0	0	0	0	0	0	0	0	0	0	0	0	0	0	0	0	0	0	0	0	0	0	0	0	0	0	0	0	52.0501	67.5787	25.3653	23.6701	42.8604	112.083	0	0	0	0	0	0	0	0	0	0	0	0	0	0	0	0	0	0	0	0	0	0	0	0	0	56.3055	0	0	0	0	0	0	0	0	0	0	0	0	0	0	0	0	0	0	0	0	0	0	1.2312	0	0	37.4432	0	34.0347	0	0	8.4543	0	6.5028	0	44.256	0	0	0	0	0	0	0	0	0	0	0	0	0	0	0	0	0	0	0	0	0	0	0	0	0	0	0	0	0	0	0	0	0	0	0	0	0	0	0	0	0	0	0	0	0	0	0	0	0	0	0	0	0	0	0	0	0	0	0	0	0	0	0	0	0	0	0	0	0	0	0	0	0	0	0	0	0	0	0	0	0	0	29.979	0	12.6197	0	0	0	0	0	0	0	0	0	0	0	0	0	0	0	0	0	0	0	0	0	0	0	0	0	0	0	0	0	0	0	0	0	0	0	0	0	0	0	0	0	0	0	0	0	0	0	0	0	51.4722	0	3.8507	0	0	32.9403	36.4649	4.4018	0	0	15.3283	0	0	0	79.9699	0	0	0	0	0	0	0	0	0	35.245	0	0	0	0	0	0	0	30.0025	35.795	36.2918	30.005	25.5095	28.376	0	0	0	0	0	0	0	10.0875	0	0	10.6887	0	16.215	0	0	0	0	0	26.9991	0	0	30.9817	0	0	0	0	0	0	0	0	0	0	0	0	0	0	0	0	0	0	0	0	0	0	0	0	0	0	0	0	0	0	0	0	0	0	0	0	0	0	0	35.6222	14.3219	0	4.8111	17.4904	0	0	36.5482	0	0	0	0	0	0	0	0	0	0	0	0	0	0	0	0	0	0	0	0	0	0	0	0	0	0	0	0	0	0	0	0	0	0	0	0	0	0	0	0	0	0	0	0	0	0	0	0	0	0	0	0	0	0	0	0	0	0	0	0	0	0	0	0	0	0	0	0	0	0	0	0	0	0	0	0	0	0	0	0	0	12.491	0	0	0	0	0	15.1872	42.1418	0	72.543	42.8593	0	5.7	0	41.4942	48.7992	0	0	0	0	0	0	0	0	0	0	0	0	0	0	0	0	0	0	0	0	0	0	0	0	0	0	0	0	0	54.0199	0	36.4104	0	45.7268	7.3329	0	0	0	0	0	0	0	0	0	0	0	0	0	0	0	0	0	0	0	0	0	0	0	0	0	0	0	0	0	0	0	0	0	0	0	0	0	0	0	0	0	0	0	0	0	0	0	0	0	0	0	0	0	0	0	0	0	0	0	0	0	0	0	0	0	0	0	0	9.3101	13.8895	17.8921	0	0	0	0	0	0	0	0	0	0	0	0	0	0	0	0	0	0	0	0	0	69.1667	22.4617	23.3	24.7539	0	0	0	0	0	0	0	0	0	0	0	0	0	0	0	0	0	0	0	0	0	0	0	0	0	0	0	0	0	0	0	0	0	0	0	0	0	0	0	0	0	0	0	0	0	0	0	0	0	0	0	0	0	0	0	48.8819	0	0	0	0	0	0	0	0	0	0	0	0	0	0	0	0	0	0	0	0	0	0	0	0	0	0	0	0	0	0	0	0	0	0	12.7993	0	0	0	0	0	0	0	0	0	0	0	0	0	0	0	0	0	0	3.2046	0	0	0	0	0	0	0	0	0	0	0	0	0	0	0	0	0	0	0	0	0	0	0	0	0	0	0	0	0	0	0	0	0	0	0	0	0	0	0	0	0	0	0	0	0	0	0	0	0	0	0	0	0	0	0	0	0	0	0	0	0	0	0	0	0	0	0	0	0	0	0	0	0	0	0	0	0	0	0	0	0	0	0	0	0	0	0	0	0	0	0	0	4.7193	0	0	0	0	0	50.0591	4.7693	0	0	0	0	66.3123	0	0	0	0	0	0	0	0	0	0	0	0	0	0	0	0	0	0	0	0	0	0	0	0	0	0	0	0	0	6.2521	8.1541	14.9584	0	0	6.3893	44.0168	34.0287	29.5724	28.7651	39.5596	0	0	0	0	0	0	0	0	0	0	0	7.1837	11.5527	0	0	11.9435	0	0	5.3783	10.623	0	0	0	0	0	0	0	0	0	0	0	0	0	0	0	0	0	0	0	0	0	0	0	0	0	0	0	0	0	0	0	0	0	0	0	0	0	0	0	0	0	0	0	0	0	0	0	0	0	0	0	0	0	0	0	0	0	0	0	0	0	0	0	0	0	0	0	0	0	0	0	0	0	0	0	0	0	0	0	0	0	0	0	0	0	0	0	0	0	0	0	0	0	0	0	0	0	0	0	0	0	0	0	8.9234	0	0	0	0	0	0	0	0	0	0	0	0	0	0	0	0	0	0	0	0	0	0	0	0	0	0	0	0	0	0	0	0	0	0	0	0	0	0	0	0	0	0	0	0	0	0	0	0	0	12.3029	17.4452	13.911	0	0	46.9913	30.6037	0	6.4524	0	0	0	0	0	0	0	0	0	0	0	0	0	0	0	1.2567	0.7145	0	0	0	0	0	0	0	0	0	0	0	0	0	0	0	0	0	0	0	0	0	0	0	0	0	0	0	0	0	0	0	0	0	0	0	0	0	0	0	0	0	0	0	0	0	0	0	0	0	0	0	0	0	0	0	0	0	0	0	0	0	0	0	0	0	0	0	0	0	0	0	0	0	0	0	0	0	0	0	0	0	0	0	0	0	0	0	0	0	0	0	0	0	0	0	0	0	0	0	0	0	0	0	0	6.0788	0	4.2404	0	0	0	0	0	0	0	0	0	0	0	0	0	0	0	0	0	0	0	0	0	0	0	0	0	0	0	0	0	0	0	0	0	0	0	0	0	0	0	0	0	0	0	0	0	0	0	0	0	0	0	0	0	0	0	0	0	0	0	0	0	0	0	0	0	0	0	0	0	0	0	0	0	0	0	0	0	0	0	0	0	0	0	0	0	0	0	0	0	0	0	0	0	0	0	0	0	0	0	0	0	0	0	0	0	0	0	0	0	0	0	0	0	0	0	0	0	0	0	0	0	0	0	0	0	0	0	0	0	0	0	0	0	0	0	0	0	0	0	0	0	0	0	0	0	0	0	0	0	0	0	0	0	0	0	0	0	0	0	0	0	0	0	0	0	0	0	0	0	0	0	0	0	0	0	0	0	0	0	0	0	0	0	0	0	0	0	0	0	0	0	0	0	0	0	0	0	0	0	0	0	0	0	0	0	0	0	0	0	0	0	0	0	0	0	0	0	0	0	0	0	0	0	0	0	0	0	0	0	0	0	0	0	0	0	0	0	0	0	0	0	0	0	0	0	0	0	0	0	0	0	0	0	0	0	0	0	0	0	0	0	0	0	99.6166	75.4783	70.8551	69.5525	0	0	0	0	0	0	0	0	0
hsa-miR-520e-5p	0	0	0	0	0	0	0	0	0	0	0	0	0	0	0	0	0	0	0	0	0	0	0	0	0	0	0	0	0	0	0	0	0	0	0	0	0	0	0	0	0	0	0	0	0	0	0	0	0	0	0	0	0	0	0	0	0	0	0	0	0	0	0	0	0	0	0	0	0	0	0	0	0	0	0	0	0	0	0	0	0	0	0	0	0	0	0	0	0	0	0	0	0	0	0	0	0	0	0	0	0	0	0	0	0	0	0	0	0	0	0	0	0	0	0	0	0	0	0	0	0	0	0	0	0	0	0	0	0	0	0	0	0	0	0.8928	0	0.78	0	0	0	0	0	13.59	0	0	0	0	0	0	0	0	0	0	0	0	0	0	0	0	0	0	0	0	0	0	5.0629	5.4396	6.5734	6.0302	2.1321	9.1453	9.3605	7.5735	9.1987	5.3841	0	0	0	0	0	0	0	0	0	0	0	0	0	0	0	0	0	0	0	0	0	0	0	0	0	0	0	0	0	0	0	0	0	0	0	0	0	0	0	0	0	0	0	0	0	0	0	0	0	0	0	0	0	0	0	0	0	0	0	0	0	0	0	0	0	0	0	0	0	0	0	0	0	0	0	0	0	0	0	0	0	0	0	0	0	0	0	0	0	0	0	0	0	0	0	0	0	0	0	0	0	0	0	19.8617	0	0	0	0	0	0	0	0	0	0	0	0	0	0	0	0	0	0	0	0	0	0	0	0	0	0	0	0	0	0	0	0	0	0	0	13.6964	0	0	3.5217	0	0	0	0	0	0	0	0	0	0	0	0	0	0	0	0	0	0	0	0	0	0	0	0	0	0	0	0	0	0	0	0	0	0	0	0	0	0	0	0	0	10.5819	7.76	3.4186	10.931	11.9272	0	0	0	0	0	0	0	0	0	0	0	0	0	0	0	0	0	0	0	0	0	0	0	0	0	0	0	0	0	0	0	0	0	0	0	0	0	0	0	0	0	0	0	0	0	0	0	0	0	0	0	0	0	0	0	0	0	0	0	0	11.5888	12.2418	0	13.8032	0	0	0	0	0	0	0	0	0	0	0	0	0	0	0	0	0	0	0	0	0	0	0	0	0	0	0	0	0	0	0	0	0	0	0	0	10.6884	18.4948	0	0	28.7754	18.7987	0	0	0	0	0	0	0	0	0	0	0	0	0	5.4279	5.4455	4.2378	0	0	0	0	0	0	0	0	0	0	0	0	0	0	0	0	0	0	0	0	0	0	0	0	0	0	0	0	0	0	0	0	0	0	0	0	0	0	0	0	0	0	0	0	0	0	0	0	2.1871	17.0752	0	6.0345	13.3375	5.4755	0	5.2278	0	0	0	0	0	0	0	0	0	0	0	0	0	0	0	0	0	0	0	0	0	0	0	0	0	0	0	0	0	0	0	0	0	0	0	0	0	0	0	0	0	0	0	0	0	0	0	0	0	0	0	0	0	0	0	0	0	0	0	0	0	0	0	0	0	0	0	0	0	0	0	0	0	0	0	0	0	0	0	0	0	0	0	0	0	0	0	0	0	0	0	12.442	0	0	0	0	0	0	0	0	0	0	0	0	39.1481	0	0	42.9088	0	0	0	0	0	0	0	0	0	0	0	0	0	0	0	0	0	0	0	0	0	0	0	0	0	0	0	0	0	0	0	6.2689	0	0	0	0	0	0	0	0	0	0	0	0	0	0	0	0	0	0	0	0	0	0	0	0	0	0	0	0	0	0	0	0	0	0	0	0	0	0	0	0	0	0	0	0	0	0	0	0	0	16.6134	0	0	0	0	0	0	0	0	0	0	0	0	0	0	0	0	0	0	0	0	0	0	0	0	0	0	1.2273	0	0	0	0	0	0	0	0	0	0	0	0	0	0	0	0	0	0	0	0	0	0	0	0	0	0	0	0	0	0	0	0	0	0	0	0	0	0	0	0	0	0	0	0	0	0	0	0	0	0	0	0	0	0	0	0	0	0	0	0	0	0	0	0	0	0	0	0	0	0	0	0	0	0	0	0	0	0	0	0	0	0	0	0	0	0	0	0	0	0	0	0	0	0	0	0	0	0	0	0	0	0	0	0	0	0	0	0	0	0	0	0	0	6.31	8.6665	0	0	15.1065	0	0	0	0	0	0	0	0	0	0	0	0	0	0	0	0	0	0	0	0	0	3.3442	0	0	0	0	0	0	0	0	0	0	0	0	0	0	0	0	0	0	0	0	0	0	0	0	0	0	0	10.4495	13.8108	10.5539	0	0	0	0	0	0	0	0	0	0	0	0	0	0	0	0	0	0	0	2.6128	0	0.6593	8.5606	0	0	0	0.7102	12.3648	0.9428	0	0	0	0	0	0	0	0	0	0	0	0	0	0	0	0	0	0	0	0	0	0	0	0	0	0	0	0	0	0	0	0	0	0	0	0	0	0	0	0	0	0	0	0	0	0	0	0	0	0	0	0	0	0	0	0	0	0	0	0	0	0	0	0	0	0	0	0	0	0	0	0	0	0	0	16.7903	7.2406	5.3401	6.9618	16.0726	24.6962	0	0	0	0	0	0	0	0	0	0	0	0	0	0	0	0	0	0	0	0	0	0	0	0	0	0	0	0	0	0	0	0	0	0	0	0	0	0	0	0	0	0	0	0	0	0	0	0	0	0	0	4.78	0	18.4354	0	0	2.642	0	4.0017	0	10.5371	0	0	0	0	0	0	0	0	0	0	0	0	0	0	0	0	0	0	0	0	0	0	0	0	0	0	0	0	0	0	0	0	0	0	0	0	0	0	0	0	0	0	0	0	0	0	0	0	0	0	0	0	0	0	0	0	0	0	0	0	0	0	0	0	0	0	0	0	0	0	0	0	0	0	0	0	0	0	0	0	0	0	14.7067	7.6601	0	0	0	0	0	0	0	0	0	0	0	0	0	0	0	0	0	0	0	0	0	0	0	0	0	0	0	0	0	0	0	0	0	0	0	0	0	0	0	0	0	0	0	0	0	0	0	0	0	2.2882	16.6039	0	0.8107	0	0	5.9892	15.4976	0	0	3.031	2.705	0	0	0	17.7711	3.7806	0	0	0	0	0	0	0	0	5.1831	0	0	0	0	0	0	0	6.487	8.5226	9.284	8.1832	7.406	5.1593	0	0	0	0	0	0	0	0	0	0	1.8862	0	0	0	0	0	0	0	2.5115	0	0	10.6355	0	0	0	0	0	0	0	0	0	0	0	0	0	0	0	0	0	0	0	0	0	0	0	0	0	0	0	0	0	14.7873	0	0	81.1919	0	0	0	0	0	0	8.0437	4.092	0	0	0	0	0	15.5053	0	0	0	0	0	0	0	0	0	0	0	0	0	0	0	0	0	0	0	0	0	0	0	0	0	0	0	0	0	0	0	0	0	0	0	0	0	0	0	0	0	0	0	0	0	0	0	0	0	0	0	0	0	0	0	0	0	0	0	0	0	0	0	0	0	0	0	0	0	0	0	0	0	0	0	0	0	0	0	0	0	2.1381	0	0	0	0	0	5.2571	7.7403	0	10.5135	10.1509	0	0	0	6.3837	18.2087	0	0	0	0	0	0	0	0	0	0	0	0	0	0	0	0	0	0	0	0	0	0	0	0	0	0	0	3.1724	0	19.0659	3.352	7.0472	0	14.7256	0.9777	0	0	0	0	0	0	0	0	0	0	0	0	0	0	0	0	0	0	0	0	0	0	0	0	0	0	0	0	0	0	0	0	0	0	0	0	0	0	0	0	0	0	0	0	0	0	0	0	0	0	0	0	0	0	0	0	0	0	0	0	0	0	0	0	0	0	0	0	7.7584	4.244	0	0	0	0	0	0	0	0	0	0	0	0	0	0	0	0	0	0	0	0	0	0	7.9048	3.7436	2.4526	5.5009	0	0	0	0	0	0	0	0	0	0	0	0	0	0	0	0	0	0	0	0	0	0	0	0	0	0	0	0	0	0	0	0	0	0	0	0	0	0	0	0	0	0	0	0	0	0	0	0	0	0	0	0	0	0	0	0	0	0	0	0	0	0	0	0	0	0	0	0	0	0	0	0	0	0	0	0	0	0	0	0	0	0	0	0	0	0	0	0	0	0	0	0	0	0	0	0	0	0	0	0	0	0	0	0	0	0	0	0	0	0	0	0	0	0	0	0	0	0	0	0	0	0	0	0	0	0	0	0	0	0	0	0	0	0	0	0	0	0	0	0	0	0	0	0	0	0	0	0	0	0	0	0	0	0	0	0	0	0	0	0	0	0	0	0	0	0	0	0	0	0	0	0	0	0	0	0	0	0	0.7784	0	0	0	0	0	0	0	0	0	0	0	0	0	0	0	0	0	0	0	0	0	0	0	0	0	0	0	0	0	9.7007	0	0	0	0	0	11.1118	0	0	0	0	0	0	0	0	0	0	0	0	0	0	0	0	0	0	0	0	0	0	0	0	0	0	0	0	0	4.0879	3.6825	0	0	3.6328	2.5557	11.9212	15.1239	12.3218	7.4576	17.8406	0	0	0	0	0	0	0	0	0	0	0	0	1.1553	0	0	0	0	0	2.3904	1.0623	0	0	0	0	0	0	0	0	0	0	0	0	0	0	0	0	0	0	0	0	0	0	0	0	0	0	0	0	0	0	0	0	0	0	0	0	0	0	0	0	0	0	0	0	0	0	0	0	0	0	0	0	0	0	0	0	0	0	0	0	0	0	0	0	0	0	0	0	0	0	0	0	0	0	0	0	0	0	0	0	0	0	0	0	0	0	0	0	0	0	0	0	0	0	0	0	0	0	0	0	0	0	0	24.3365	0	0	0	0	0	0	0	0	0	0	0	0	0	0	0	0	0	0	0	0	0	0	0	0	0	0	0	0	0	0	0	0	0	0	0	0	0	0	0	0	0	0	0	0	0	0	0	0	0	2.1711	16.1991	0	0	0	9.0685	9.7932	0	0	0	0	0	0	0	0	0	0	0	0	0	0	0	0	0	0.377	0	0	0	0	0	0	0	0	0	0	0	0	0	0	0	0	0	0	0	0	0	0	0	0	0	0	0	0	0	0	0	0	0	0	0	0	0	0	0	0	0	0	0	0	0	0	0	0	0	0	0	0	0	0	0	0	0	0	0	0	0	0	0	0	0	0	0	0	0	0	0	0	0	0	0	0	0	0	0	0	0	0	0	0	0	0	0	0	0	0	0	0	0	0	0	0	0	0	0	0	0	0	0	0	0	0	0	0	0	0	0	0	0	0	0	0	0	0	0	0	0	0	0	0	0	0	0	0	0	0	0	0	0	0	0	0	0	0	0	0	0	0	0	0	0	0	0	0	0	0	0	0	0	0	0	0	0	0	0	0	0	0	0	0	0	0	0	0	0	0	0	0	0	0	0	0	0	0	0	0	0	0	0	0	0	0	0	0	0	0	0	0	0	0	0	0	0	0	0	0	0	0	0	0	0	0	0	0	0	0	0	0	0	0	0	0	0	0	0	0	0	0	0	0	0	0	0	0	0	0	0	0	0	0	0	0	0	0	0	0	0	0	0	0	0	0	0	0	0	0	0	0	0	0	0	0	0	0	0	0	0	0	0	0	0	0	0	0	0	0	0	0	0	0	0	0	0	0	0	0	0	0	0	0	0	0	0	0	0	0	0	0	0	0	0	0	0	0	0	0	0	0	0	0	0	0	0	0	0	0	0	0	0	0	0	0	0	0	0	0	0	0	0	0	0	0	0	0	0	0	0	0	0	0	0	0	0	0	0	0	0	0	0	0	0	0	0	0	0	0	0	0	0	0	0	0	0	0	0	0	0	0	0	0	0	0	0	0	0	0	0	17.8122	11.393	16.6402	12.8301	0	0	0	0	0	0	0	0	0
hsa-miR-520f-5p	0	0	0	0	0	0	0	0	0	0	0	0	0	0	0	0	0	0	0	0	0	0	0	0	0	0	0	0	0	0	0	0	0	0	0	0	0	0	0	0	0	0	0	0	0	0	0	0	0	0	0	0	0	0	0	0	0	0	0	0	0	0	0	0	0	0	0	0	0	0	0	0	0	0	0	0	0	0	0	0	0	0	0	0	0	0	0	0	0	0	0	0	0	0	0	0	0	0	0	0	0	0	0	0	0	0	0	0	0	0	0	0	0	0	0	0	0	0	0	0	0	0	0	0	0	0	0	0	0	0	0	0	0	0	0	0	0	0	0	0	0	0	5.436	0	0	0	0	0	0	0	0	0	0	0	0	0	0	0	0	0	0	0	0	0	0	4.2191	0	8.2167	5.1688	5.3301	0	0	0	0	0	0	0	0	0	0	0	0	0	0	0	0	0	0	0	0	0	0	0	0	0	0	0	0	0	0	0	0	0	0	0	0	0	0	0	0	0	0	0	0	0	0	0	0	0	0	0	0	0	0	0	0	0	0	0	0	0	0	0	0	0	0	0	0	0	0	0	0	0	0	0	0	0	0	0	0	0	0	0	0	0	0	0	0	0	0	0	0	0	0	0	0	0	0	0	0	0	0	0	0	0	0	0	0	0	0	0	0	0	0	0	0	0	0	9.5774	0	0	0	0	0	0	0	0	0	0	0	0	0	0	0	0	0	0	0	0	0	0	0	0	0	7.2086	0	0	1.0062	0	0	0	0	0	0	0	0	0	0	0	0	0	0	0	0	0	0	0	0	0	0	0	0	0	0	0	0	0	0	0	0	0	0	0	0	0	0	0	0	0	9.8261	4.5267	0	10.931	7.2889	0	0	0	0	0	0	0	0	0	0	0	0	0	0	0	0	0	0	0	0	0	0	0	0	0	0	0	0	0	0	0	0	0	0	0	0	0	0	0	0	0	0	0	0	0	0	0	0	0	0	0	0	0	0	0	0	0	0	0	0	0	6.5581	0	2.1795	0	0	0	0	0	0	0	0	0	0	0	0	0	0	0	0	0	0	0	0	0	0	0	0	0	0	0	0	0	0	0	0	0	0	0	3.2811	3.3501	3.0082	1.4592	3.4119	1.8565	3.5048	0	0	0	0	0	0	0	0	0	0	0	0	0	0	0	0	0	0	0	0	0	0	0	0	0	0	0	0	0	0	0	0	0	0	0	0	0	0	0	0	0	0	0	0	0	0	0	0	0	0	0	0	0	0	0	0	0	0	0	0	0	0	0	0	0	10.2451	0	0	0	0	0	0	0	0	0	0	0	0	0	0	0	0	0	0	0	0	0	0	0	0	0	0	0	0	0	0	0	0	0	0	0	0	0	0	0	0	0	0	0	0	0	0	0	0	0	0	0	0	0	0	0	0	0	0	0	0	0	0	0	0	0	0	0	0	0	0	0	0	0	0	0	0	0	0	0	0	0	0	0	0	0	0	0	0	0	0	0	0	0	0	0	0	0	0	0	0	0	0	0	0	0	0	0	0	0	0	0	0	0	0	0	0	0	0	0	0	0	0	0	0	0	0	0	0	0	0	0	0	0	0	0	0	0	0	0	0	0	0	0	0	0	0	0	0	0	0	0	0	0	0	0	0	0	0	0	0	0	0	0	0	0	0	0	0	0	0	0	0	0	0	0	0	0	0	0	0	0	0	0	0	0	0	0	0	0	0	0	0	0	0	0	0	8.2175	0	0	0	0	0	0	0	0	0	0	0	0	0	0	0	0	0	0	0	0	0	0	0	0	0	0	0	0	0	0	0	0	0	0	0	0	0	0	0	0	0	0	0	0	0	0	0	0	0	0	0	0	0	0	0	0	0	0	0	0	0	0	0	0	0	0	0	0	0	0	0	0	0	0	0	0	0	0	0	0	0	0	0	0	0	0	0	0	0	0	0	0	0	0	0	0	0	0	0	0	0	0	0	0	0	0	0	0	0	0	0	0	0	0	0	0	0	0	0	0	0	0	0	0	0	0	0	0	0	0	0	0	0	0	0	0	0	0	0	2.8044	0.5885	0.5934	1.4109	1.0971	0	0	0	0	0	0	0	0	0	0	0	0	0	0	0	0	0	0	0	0	0	0	0.6609	0	0	0.7496	0	0	0	0	0	0	0	0	0	0	0	0	0	0	0	0	0	0	0	0	0	0	0	5.2248	0	0	0	0	0	0	0	0	0	0	0	0	0	0	0	0	0	0	0	0	0	0	0	0	0	0	0	0	0	6.5688	0	0	0	0	0	0	0	0	0	0	0	0	0	0	0	0	0	0	0	0	0	0	0	0	0	0	0	0	0	0	0	0	0	0	0	0	0	0	0	0	0	0	0	0	0	0	0	0	0	0	0	0	0	0	0	0	0	0	0	0	0	0	0	0	0	0	0	0	0	0	0	0	0	0	0	0	10.9137	0	0	0	0	13.2979	0	0	0	0	0	0	0	0	0	0	0	0	0	0	0	0	0	0	0	0	0	0	0	0	0	0	0	0	0	0	0	0	0	0	0	0	0	0	0	0	0	0	0	0	0	0	0	0	0	0	0	5.5767	0	0	0	0	0	0	0	0	4.9173	0	0	0	0	0	0	0	0	0	0	0	0	0	0	0	0	0	0	0	0	0	0	0	0	0	0	0	0	0	0	0	0	0	0	0	0	0	0	0	0	0	0	0	0	0	0	0	0	0	0	0	0	0	0	0	0	0	0	0	0	0	0	0	0	0	0	0	0	0	0	0	0	0	0	0	0	0	0	0	0	0	0	0	0	0	0	0	0	0	0	0	0	0	0	0	0	0	0	0	0	0	0	0	0	0	0	0	0	0	0	0	0	0	0	0	0	0	0	0	0	0	0	0	0	0	0	0	0	0	0	0	0	0	0	3.3208	0	0	0	0	0	7.293	0	0	0	0	0	0	0	0	0	0	0	0	0	0	0	0	0	0	0	0	0	0	0	0	0	0	0	4.22	0	4.9373	4.2994	0	0	0	0	0	0	0	0	0	0	0	0	0	0	0	0	0	0	0	0	0	0	0	0	0	0	0	0	39.0961	0	0	0	0	0	0	0	0	0	0.1011	0	0	0	0	0	0	0	0	0	0	0	0	0	0	0	0	0	23.6267	0	0	0	0	2.5855	0	0	0	0	0	0	0	0	0	0	0	0	0	0	0	0	0	0	0	0	0	0	0	0	0	0	0	0	0	0	0	0	0	0	0	0	0	0	0	0	0	0	0	0	0	0	0	0	0	0	0	0	0	0	0	0	0	0	0	0	0	0	0	0	0	0	0	0	0	0	0	0	0	0	0	0	0	0	0	0	0	0	0	0	0	0	0	0	0	0	0	0	0	0	0	5.1602	0	8.4108	0	0	0	0	0	4.3701	0	0	0	0	0	0	0	0	0	0	0	0	0	0	0	0	0	0	0	0	0	0	0	0	0	0	0	0	0	7.4145	0	0	0	0	0	0	0	0	0	0	0	0	0	0	0	0	0	0	0	0	0	0	0	0	0	0	0	0	0	0	0	0	0	0	0	0	0	0	0	0	0	0	0	0	0	0	0	0	0	0	0	0	0	0	0	0	0	0	0	0	0	0	0	0	0	0	0	0	0	0	0	0	0	0	0	0	0	0	0	0	0	0	0	0	0	0	0	0	0	0	0	0	0	0	0	0	0	3.9524	2.4957	0	0	0	0	0	0	0	0	0	0	0	0	0	0	0	0	0	0	0	0	0	0	0	0	0	0	0	0	0	0	0	0	0	0	0	0	0	0	0	0	0	0	0	0	0	0	0	0	0	0	0	0	0	0	0	0	0	0	0	0	0	0	0	0	0	0	0	0	0	0	0	0	0	0	0	0	0	0	0	0	0	0	0	0	0	0	0	0	0	0	0	0	5.8179	0	0	0	2.6242	0	0	0	0	0	0	0	0	0	0	0	0	0	0	0	0	0	0	0	0	0	0	0	0	0	0	0	0	0	0	0	0	0	0	0	0	0	0	0	0	0	0	0	0	0	0	0	0	0	0	0	0	0	0	0	0	0	0	0	0	0	0	0	0	0	0	0	0	0	0	0	0	0	0	0	0	0	0	0	0	0	0	0	0	0	0	0	0	0	0	0	0	0	0	0	0	0	0	0	0	0	0	0	0	0	0	0	0	0	0	0	0	0	1.8303	0	0	0	0	0	2.3299	0	0	0	0	0	0	0	0	0	0	0	0	0	0	0	0	0	0	0	0	0	0	0	0	0	0	0	0	0	4.9295	2.5427	0	0	0	0	0	0	0	0	0	0	0	0	0	0	0	0	0	0	0	0	0	0	0	0	0	0	0	0	0	0	0	0	0	0	0	0	0	0	0	0	0	0	0	0	0	0	0	0	0	0	0	0	0	0	0	0	0	0	0	0	0	0	0	0	0	0	0	0	0	0	0	0	0	0	0	0	0	0	0	0	0	0	0	0	0	0	0	0	0	0	0	0	0	0	0	0	0	0	0	0	0	0	0	0	0	0	0	0	0	0	0	0	0	0	0	0	0	0	0	0	0	0	0	0	0	0	0	0	0	0	0	0	0	0	0	0	0	0	0	0	0	0	0	0	0	0	0	0	0	0	0	0	0	0	0	0	0	0	0	0	0	0	0	0	0	0	0	0	0	0	0	0	0	0	0	0	0	0	0	0	0	0	0	0	0	0	0	0	0	0	0	0	0	0	0	0	0	0	0	0	0	0	0	0	0	0	0	0	0	0	0	0	0	0	0	0	0	0	0	0	0	0	0	0	0	0	0	0	0	0	0	0	0	0	0	0	0	0	0	0	0	0	0	0	0	0	0	0	0	0	0	0	0	0	0	0	0	0	0	0	0	0	0	0	0	0	0	0	0	0	0	0	0	0	0	0	0	0	0	0	0	0	0	0	0	0	0	0	0	0	0	0	0	0	0	0	0	0	0	0	0	0	0	0	0	0	0	0	0	0	0	0	0	0	0	0	0	0	0	0	0	0	0	0	0	0	0	0	0	0	0	0	0	0	0	0	0	0	0	0	0	0	0	0	0	0	0	0	0	0	0	0	0	0	0	0	0	0	0	0	0	0	0	0	0	0	0	0	0	0	0	0	0	0	0	0	0	0	0	0	0	0	0	0	0	0	0	0	0	0	0	0	0	0	0	0	0	0	0	0	0	0	0	0	0	0	0	0	0	0	0	0	0	0	0	0	0	0	0	0	0	0	0	0	0	0	0	0	0	0	0	0	0	0	0	0	0	0	0	0	0	0	0	0	0	0	0	0	0	0	0	0	0	0	0	0	0	0	0	0	0	0	0	0	0	0	0	0	0	0	0	0	0	0	0	0	0	0	0	0	0	0	0	0	0	0	0	0	0	0	0	0	0	0	0	0	0	0	0	0	0	0	0	0	0	0	0	0	0	0	0	0	0	0	0	0	0	0	0	0	0	0	0	0	0	0	0	0	0	0	0	0	0	0	0	0	0	0	0	0	0	0	0	0	0	0	0	0	0	0	0	0	0	0	0	0	0	0	0	0	0	0	0	0	0	0	0	0	0	0	0	0	0	0	0	0	0	0	5.9374	0	4.831	0	0	0	0	0	0	0	0	0	0
hsa-miR-520g-3p/520h	0	0	0	0	0	0	0	0	0	0	0	0	0	0	0	0	0	0	0	0	0	0	0	0	0	0	0	0	0	0	0	0	0	0	0	0	0	0	101.617	176.038	0	48.1209	42.2037	6.993	17.6319	120.984	63.9852	26.7349	0	0	0	0	0	0	0	0	0	0	0	0	0	0	0	0	0	0	0	0	0	0	0	0	0	0	0	0	0	0	0	0	0	0	0	0	0	0	0	0	0	0	0	0	0	0	0	0	0	0	0	0	0	0	0	0	0	0	0	0	0	0	0	0	0	0	0	0	0	0	0	0	0	0	0	0	0	0	0	0	0	0	0	0	0	0	18.7489	6.4678	2.925	0	0.4332	0	0	0	174.631	0	0	0	0	0	0	0	0	0	0	0	0	0	0	0	0	0	0	0	0	0	0	71.7245	105.165	96.9571	79.2546	135.386	128.034	126.886	108.193	112.893	95.1193	0	0	0	0	0	0	0	0	0	0	0	0	0	0	0	0	0	0	0	0	0	0	0	0	0	0	0	0	0	0	0	0	0	0	0	0	0	0	0	0	0	0	0	0	0	0	0	0	0	25.5655	106.544	30.2359	13.3659	106.468	0	0	0	0	0	0	0	0	0	0	0	0	0	0	0	0	0	0	0	0	0	0	0	0	0	0	0	0	39.118	51.7594	0	114.653	0	0	34.0188	73.1256	65.7841	0	0	0	0	0	0	0	0	0	0	0	0	108.302	18.3403	63.6624	0	61.3472	50.7544	34.7998	0	19.5149	15.2454	76.6195	0	0	0	0	0	0	0	0	0	0	0	0	0	0	0	0	0	0	0	0	0	0	0	0	0	147.777	0	0	14.0867	0	0	5.9951	0	0	0	0	0	0	0	0	0	0	0	0	0	0	0	0	0	0	0	0	0	0	0	0	0	0	0	0	0	0	0	0	0	0	0	0	0	0	161.752	173.306	15.1394	173.53	183.547	0	0	0	0	0	0	0	0	0	0	0	0	0	0	0	0	0	0	0	0	0	0	0	0	0	0	0	0	0	0	0	0	0	0	34.7168	71.7497	0	28.2871	35.8732	35.0005	53.0874	46.8011	0	0	0	0	0	0	0	0	0	0	0	0	0	0	0	0	0	0	114.198	77.8232	7.0821	112.242	4.9744	0	0	0	0	0	0	0	0	0	0	0	0	0	0	0	0	0	0	0	0	0	0	0	0	0	0	0	0	0	0	0	0	0	0	92.34	83.7521	82.8922	40.5321	91.2182	93.172	71.3714	0	0	0	0	0	0	0	0	0	0	0	0	0	276.821	125.851	173.75	0	0	0	0	0	0	0	0	0	0	0	0	0	0	0	0	0	0	0	0	0	0	0	0	0	0	0	0	0	0	0	0	0	0	0	0	0	0	0	0	0	0	0	0	0	0	0	0	12.0289	353.456	0	28.9658	43.3469	31.7581	0	18.2974	0	0	0	0	0	0	0	0	0	0	112.592	0	0	0	0	0	0	0	0	0	0	0	0	0	0	0	0	0	0	0	0	0	0	0	0	0	0	0	0	0	0	0	0	0	0	0	0	0	0	0	0	0	0	0	0	0	0	0	17.0547	94.6342	41.213	56.2901	0	0	0	0	0	0	0	0	0	0	0	0	0	0	0	0	0	0	0	0	0	0	0	0	0	0	0.6821	0	0	42.4745	0	0	0	0	0	0	0	0	0	0	72.3374	0	78.2963	59.0094	0	139.454	0	28.3913	52.794	98.3443	0	0	0	0	0	0	0	0	0	0	0	0	0	0	0	0	0	0	0	0	0	0	0	11.547	0.8904	2.0217	19.0505	162.991	0	0	0	0	0	0	0	0	0	0	0	0	0	0	0	0	0	0	0	0	0	0	0	0	0	0	0	0	0	0	0	0	0	0	0	0	0	0	0	0	0	0	0	0	0.3455	0	0	0	35.2033	27.689	43.8265	64.9583	62.0608	84.8493	25.4462	50.093	70.0296	111.966	0	0	0	0	0	0	0	0	0	0	0	0	0	0	0	1.6001	1.1949	1.5807	12.6821	9.9232	0.4805	0	0	0	0	0	0	0	0	0	0	0	0	0	0	0	0	0	0	0	0	0	0	0	0	0	0	0	4.4904	0	0	0	0	0	0	0	28.9364	0	160.426	0	0	0	0	0	0	0	0	0	0	0	0	0	0	0	0	0	0	0	0	0	0	0	0	0.835	0	0	0	0	0	0	0	0	0	0	0	0	0	0	0	0	0	0	0	0	0	0	0	0	0	0	0	0	0	0	0	0	0	0	1.6042	2.2017	2.7994	5.2834	0	0	0	0	0	0	0	0	0	0	68.4285	27.5508	22.1926	52.5575	30.9725	0	0	0	0	0	0	0	0	0	0	0	0	0	0	0	0	0	0	0	0	0	18.447	3.3043	2.0368	4.4911	16.3845	0.8602	3.808	0	0	0	0	0	0	0	0	0	0	0	0	0	0	0	0	0	0	0	0	0	148.532	156.28	158.309	0	0	0	0	0	0	0	0	0	0	0	0	0	0	0	0	0	0	0	22.3542	14.661	11.5378	176.105	17.4094	0	6.4293	7.1023	226.045	30.171	0	0	0	0	0	0	0	0	0	0	0	0	0	0	0	0	0	0	0	0	0	0	0	0	0	0	0	0	0	0	0	0	0	0	0	0	0	0	0	0	0	0	0	0	0	0	0	0	0	0	0	0	0	0	0	0	0	0	0	0	0	0	0	0	0	0	0	0	0	0	0	0	0	0	0	266.127	342.72	90.7812	77.9721	144.654	343.847	0	0	0	0	0	0	0	0	0	0	0	0	0	0	0	0	0	0	0	0	0	17.0568	0	94.6422	41.2215	56.3055	0	0	0	0	0	0	0	0	0	0	0	0	0	0	0	0	0	0	0	0	0	0	0.8208	0	0	152.163	0	154.574	0	0	14.2667	0	21.5093	0	148.925	0	0	0	0	0	0	0	0	0	0	0	0	0	0	0	0	0	0	0	0	0	0	0	0	0	0	0	0	0	0	0	0	0	0	0	0	0	0	0	0	0	0	0	0	0	0	0	0	0	0	0	0	0	0	0	0	0	0	0	0	0	0	0	0	0	0	0	0	0	0	0	0	0	0	0	0	0	0	0	0	0	0	194.015	29.7394	55.6413	30.4111	21.7569	0	0	0	0	0	0	0	0	0	0	0	0	0	0.1985	0	0	0	0	0	0	0	0	0	0	0	0	0	0	0	0	0	0	0	0	0	0	0	0	0	0	0	0	0	0	0	12.9299	14.4922	233.562	0	12.9707	4.2379	11.5999	139.747	223.348	22.009	0	10.6084	24.345	26.5922	0	12.5644	222.139	20.7935	0	0	0	0	0	0	0	0	512.089	0	0	0	0	0	0	0	109.469	88.6353	97.0595	84.5597	94.6321	102.326	0	0	0	0	0	0	0	10.0875	0.575	0	20.7486	0	16.9521	1.2335	0	22.676	0	5.81	23.2318	1.6776	0	128.551	79.0726	64.5877	82.158	176.51	72.5276	80.3453	182.448	110.636	42.0209	165.767	0	0	0	1.507	1.1272	0.414	0.9099	0	0	0	1.0421	0	0	0	0	0	0	0	38.9623	14.7873	24.1059	25.124	20.298	31.919	0	27.7577	0	69.9717	11.2593	169.493	33.4178	0	25.1247	10.9315	0	0	191.601	25.9088	0	0	0	0	0	0	0	0	0	0	0	0	0	0	0	0	0	0	0	0	0	0	0	0	0	0	0	0	0	0	0	0	0	0	0	0	0	0	0	0	0	0	0	0	0	0	0	0	0	0	0	0	0	0	0	0	0	0	0	0	0	0	0	0	0	0	0	0	0	0	0	0	0	0	0	0	0	0	0	0	58.1787	0	0	0	0	0	97.5487	208.989	0	289.121	134.217	0	34.2001	1.0701	38.3024	246.181	0	0	0	0	0	0	0	0	0	0	0	8.3556	2.4312	0	0	0	0	0	0	0	0	0	0	0	0	0	0	20.092	10.7952	262.685	21.7881	109.231	0.2519	182.132	18.0878	0	0	0	0	0	0	0	0	0	0	0	38.844	59.3458	20.8544	0	0	0	0	0	0	0	0	0	0	0	0	0	0	0	0	0	0	0	0	0	0	0	0	0	0	0	0	0	0	0	0	0	0	0	0	0	0	0	0	0	0	0	0	0	0	0	0	0.4289	0.5911	0	0	0	82.2803	121.032	123.848	184.289	0	0	0	0	0	0	0	0	0	0	0	0	0	0	0	0	0	0	0	2.3258	1.4752	250.976	73.6245	74.8054	71.5113	0	0	0	0	0	0	0	0	0	0	0	0	0	0	0	0	0	0	0	0	0	0	0	0	0	0	0	0	0	0	0	0	0	0	0	0	0	0	0	0	0	0	0	0	0	0	0	0	0	0	0	0	0	0	0	131.245	0	0	0	0	0	0	0	0	0	0	0	0	0	0	0.1732	0	0	0	0	0	0	0	0	0	0	0	0	0	0	0	0	0	0	0	178.026	12.9483	0	10.712	150.894	0	0	0.2761	0	0	0	0	0	0	0	0	0	0	97.8318	119.531	0	0	0	0	8.0295	0	0	0	0	0	0	0	0	0	0	0	0	0	0	0	0	0	0	0	0	0	0	0	0	0	0	0	0	0	0	0	0	0	0	0	0	0	0	0	0	0	0	0	0	0	0	0	0	0	0	0	0	0	0	0	0	0	0	0	0	0	0	0	0.5838	111.707	164.384	0	0	0	0	0	0	0	0	0	0	0	0	0	0	0	0	0	0	0	0	0	108.544	0	0	0	0	0	146.608	12.7182	2.7269	1.0213	0.1877	0.1772	197.055	0	0	0	0	0	0	0	0	0	0	0	0	0	0	0	0	0	0	0	0	0	0	0	0	0	0	0	0	0	45.0873	26.1281	20.5678	0	12.2609	26.8351	212.748	151.239	111.718	118.257	158.238	0	0	1.2484	2.138	1.1682	1.2062	1.8295	2.7505	1.0848	0.3829	0	21.551	11.2639	0	10.6731	49.267	29.5745	0	25.6964	30.4526	0	0	0	0	0	0	0	0	0	0	0	0	0	0	0	0	0	0	0	0	0	0	0	0	0	0	0	0	0	0	0	0	0	0	0	0	0	0	0	0	0	0	0	0	0	0	0	0	0	0	0	0	0	0	0	0	0	0	0	0	0	0	0	0	0	0	0	0	0	0	0	0	0	0	0	0	0	0	0	0	0	0	0	0	0	0	0	0	0	0	0	0	0	0	0	0	0	0	0	0	0	0	0	48.4027	0	0	0	0	0	0	0	0	0	0	0	0	0	0	0	0	0	0	0	0	0	0	0	0	0	0	0	0	0	0	0	0	0	0	0	0	0	0	0	0	0	0	0	0	0	0	0	0	0	12.3029	92.2105	26.8283	0	6.6938	227.125	146.898	16.3478	19.9437	0	0	0	0	0	0	0	0	0	0	0	0	0	0	0	5.1525	2.6793	0	0	0	0	0	0	0	0	0	0	0	0	93.1458	0	0	0	0	0	0	0	0	0	0	0	0	0	0	0	0	0	0	0	0	0	0	0	0	0	0	0	0	0	0	0	0	0	0	0	0	0	0	0	0	0	0	0	0	0	0	0	0	0	0	0	0	0	0	0	0	0	0	0	0	0	0	0	0	0	0	0	0	0	0	0	0	0	0	0	0	0	0	0	0	0	0	0	0	0	0	0	0	0	0	0	5.0657	6.4566	0	5.6541	0	0	0	0	0	0	0	0	0	0	0	0	0	0	0	0	0	0	0	0	0	0	0	21.6385	0	0	0	0	0	0	0	0	0	0	0	0	0	0	0	0	0	0	0	0	0	0	0	0	0	0	0	0	0	0	40.7216	0	0	0	0	0	0	0	0	0	0	0	0	0	1.0811	0	0	0	0	0	0	0	0	0	0	0	0	0	0	0	0	0	0	0	0	0	0	0	0	0	0	0	0	0	0	0	0	0	0	0	0	0	0	0	0	0	0	0	0	0	0	0	0	0	0	0	0	0	0	0	0	0	0	0	0	0	0	0	0	0	0	0	0	0	0	0	0	0	0	0	0	0	0	0	0	0	0	0	0	0	0	0	0	0	0	0	0	0	0	0	0.4875	0	0	0	0	0	0	0	0	0	0	0	0	0	0	0	0	0	0	0	0	0	0	0	0	0	0	0	0	0	0	0.2392	0	0	0	0	0	0	0	0	0	0	0	0	0	0	0	0	0	0	0	0	0	0	0	0	0	0	0	0	0	0	0	0	0	0	0	0	0	0	0	0	0	0	0	2.4582	0	0.2346	0	0	0	0	0.9504	0	0	0.416	0	0	0	0	0	0	0	0	0	0	0	0.3085	230.899	185.847	184.116	194.477	0	0	0	0	0	0	0	0	0
hsa-miR-520g-5p	0	0	0	0	0	0	0	0	0	0	0	0	0	0	0	0	0	0	0	0	0	0	0	0	0	0	0	0	0	0	0	0	0	0	0	0	0	0	67.7446	105.623	0	57.7451	79.1319	6.993	38.7902	37.8075	44.2974	26.7349	0	0	0	0	0	0	0	0	0	0	0	0	0	0	0	0	0	0	0	0	0	0	0	0	0	0	0	0	0	0	0	0	0	0	0	0	0	0	0	0	0	0	0	0	0	0	0	0	0	0	0	0	0	0	0	0	0	0	0	0	0	0	0	0	0	0	0	0	0	0	0	0	0	0	0	0	0	0	0	0	0	0	0	0	0	0	1.5624	0	0	0	0	0	0	0	10.1925	0	0	0	0	0	0	0	0	0	0	0	0	0	0	0	0	0	0	0	0	0	0	5.9067	4.533	4.93	6.8917	7.4622	4.5726	5.2003	2.1639	3.345	0	0	0	0	0	0	0	0	0	0	0	0	0	0	0	0	0	0	0	0	0	0	0	0	0	0	0	0	0	0	0	0	0	0	0	0	0	0	0	0	0	0	0	0	0	0	0	0	0	0	0	67.8006	90.7077	0	0	0	0	0	0	0	0	0	0	0	0	0	0	0	0	0	0	0	0	0	0	0	0	0	0	0	0	0	0	91.2754	25.8797	0	42.9947	0	0	51.0282	36.5628	0	0	0	0	0	0	0	0	0	0	0	0	0	0	30.5672	45.4731	68.9884	0	0	48.7197	55.6153	87.8169	0	23.9436	0	0	0	0	0	0	0	0	0	0	0	0	0	0	0	0	0	0	0	0	0	0	0	0	0	12.2547	0	0	5.031	0	0	0	0	0	0	0	0	0	0	0	0	0	0	0	0	0	0	0	0	0	0	0	0	0	0	0	0	0	0	0	0	0	0	0	0	0	0	0	0	0	6.8027	15.52	2.4418	10.931	9.9393	0	0	0	0	0	0	0	0	0	0	0	0	0	0	0	0	0	0	0	0	0	0	0	0	0	0	0	0	0	0	0	0	0	0	0	103.638	0	21.2154	21.5239	61.2509	0	0	0	0	0	0	0	0	0	0	0	0	0	0	0	0	0	0	0	0	5.553	2.6233	0	5.4486	0	0	0	0	0	0	0	0	0	0	0	0	0	0	0.4228	0	0	0	0	0	0	0	0	0	0	0	0	0	0	0	0	0	0	0	0	3.203	2.5524	1.894	1.6213	2.4084	2.4366	1.5931	0	0	0	0	0	0	0	0	0	0	0	0	0	32.9549	28.135	20.3415	0	0	0	0	0	0	0	0	0	0	0	0	0	0	0	0	0	0	0	0	0	0	0	0	0	0	0	0	0	0	0	0	0	0	0	0	0	0	0	0	0	0	0	0	0	0	0	0	0	20.4902	0	0	0	2.1902	0	0	0	0	0	0	0	0	0	0	0	0	0	0	0	0	0	0	0	0	0	0	0	0	0	0	0	0	0	0	0	0	0	0	0	0	0	0	0	0	0	0	0	0	0	0	0	0	0	0	0	0	0	0	0	0	0	0	0	28.3889	0	42.0597	0	0	0	0	0	0	0	0	0	0	0	0	0	0	0	0	0	0	0	0	0	0	0	0	0	0	0	0	0	0	0	10.7259	0	0	0	0	0	0	0	0	0	0	0	0	78.2963	26.8225	0	96.5448	43.136	56.7827	52.794	51.139	0	0	0	0	0	0	0	0	0	0	0	0	0	0	0	0	0	0	0	0	0	0	0	0	0	0	8.5727	0	0	0	0	0	0	0	0	0	0	0	0	0	0	0	0	0	0	0	0	0	0	0	0	0	0	0	0	0	0	0	0	0	0	0	0	0	0	0	0	0	0	0	0	0	0	0	0	0	28.1627	44.3024	30.1307	64.9583	0	42.4247	46.6513	21.4684	0	45.8041	0	0	0	0	0	0	0	0	0	0	0	0	0	0	0	0	0	0	5.7274	3.6559	0	0	0	0	0	0	0	0	0	0	0	0	0	0	0	0	0	0	0	0	0	0	0	0	0	0	0	0	0	0	0	0	0	0	0	0	1.089	0	2.7779	0	0	0	0	0	0	0	0	0	0	0	0	0	0	0	0	0	0	0	0	0	0	0	0	0	0	0	0	0	0	0	0	0	0	0	0	0	0	0	0	0	0	0	0	0	0	0	0	0	0	0	0	0	0	0	0	0	0	0	1.2032	1.1008	0	0	0	0	0	0	0	0	0	0	0	0	3.3653	0.8025	1.4241	1.7637	0.8439	0	0	0	0	0	0	0	0	0	0	0	0	0	0	0	0	0	0	0	0	0	0.7551	0	0	0	0.6425	0.3128	0.1587	0	0	0	0	0	0	0	0	0	0	0	0	0	0	0	0	0	0	0	0	0	11.1959	9.4495	12.0616	0	0	0	0	0	0	0	0	0	0	0	0	0	0	0	0	0	0	0	4.9353	0	0.989	12.2295	0	0	0	2.4858	5.4096	2.2	0	0	0	0	0	0	0	0	0	0	0	0	0	0	0	0	0	0	0	0	0	0	0	0	0	0	0	0	0	0	0	0	0	0	0	0	0	0	0	0	0	0	0	0	0	0	0	0	0	0	0	0	0	0	0	0	0	0	0	0	0	0	0	0	0	0	0	0	0	0	0	0	0	0	0	13.4323	16.8947	6.6751	4.1771	21.4302	24.6962	0	0	0	0	0	0	0	0	0	0	0	0	0	0	0	0	0	0	0	0	0	0	28.3905	42.0632	0	0	0	0	0	0	0	0	0	0	0	0	0	0	0	0	0	0	0	0	0	0	0	0	0	0	0	14.34	0	13.4721	0	0	5.284	0	3.0013	0	6.3223	0	0	0	0	0	0	0	0	0	0	0	0	0	0	0	0	0	0	0	0	0	0	0	0	0	0	0	0	0	0	0	0	0	0	0	0	0	0	0	0	0	0	0	0	0	0	0	0	0	0	0	0	0	0	0	0	0	0	0	0	0	0	0	0	0	0	0	0	0	0	0	0	0	0	0	0	0	0	0	0	0	0	22.06	13.0673	14.3406	0	0	0	0	0	0	0	0	0	0	0	0	0	0	0	0	0	0	0	0	0	0	0	0	0	0	0	0	0	0	0	0	0	0	0	0	0	0	0	0	0	0	0	0	0.1107	0	0	1.5212	2.2882	14.9435	0	1.4187	0	0	8.9837	9.1162	0	0	1.5155	0	0	0	3.7693	11.8474	0	0	0	0	0	0	0	0	0	22.4601	0	0	0	0	0	0	0	4.0544	3.4091	3.376	6.3647	5.7602	3.4395	0	0	0	0	0	0	0	1.6813	0	0	0	0	0	0	0	0	0	1.3408	0	0	0	9.2483	15.8145	25.1174	0	0	41.4443	51.1289	78.1922	0	0	55.2557	0	0	0	0	0	0.414	0.2022	0	0	0	0	0	0	0	0	0	0	0	51.9497	0	56.247	0	50.7449	0	82.6934	44.4124	121.196	0	0	4.3091	4.092	0	2.1383	5.1014	0	0	13.2902	1.7868	0	0	0	0	0	0	0	0	0	0	0	0	0	0	0	0	0	0	0	0	0	0	0	0	0	0	0	0	0	0	0	0	0	0	0	0	0	0	0	0	0	0	0	0	0	0	0	0	0	0	0	0	0	0	0	0	0	0	0	0	0	0	0	0	0	0	0	0	0	0	0	0	0	0	0	0	0	0	0	0	2.7008	0	0	0	0	0	4.673	8.6004	0	12.6162	6.7673	0	0	0	4.2558	8.7402	0	0	0	0	0	0	0	0	0	0	0	0	0	0	0	0	0	0	0	0	0	0	0	0	0	0	0	0	0	19.0659	6.704	5.8727	0	10.8504	1.9554	0	0	0	0	0	0	0	0	0	0	0	33.9885	59.3458	20.8544	0	0	0	0	0	0	0	0	0	0	0	0	0	0	0	0	0	0	0	0	0	0	0	0	0	0	0	0	0	0	0	0	0	0	0	0	0	0	0	0	0	0	0	0	0	0	0	0	0	0	0	0	0	0	6.2068	4.244	1.7892	0	0	0	0	0	0	0	0	0	0	0	0	0	0	0	0	0	0	0	0	0	3.9524	0	0	0	0	0	0	0	0	0	0	0	0	0	0	0	0	0	0	0	0	0	0	0	0	0	0	0	0	0	0	0	0	0	0	0	0	0	0	0	0	0	0	0	0	0	0	0	0	0	0	0	0	0	0	0	0	0	0	0	0	0	0	0	0	0	0	0	0	0	0	0	0	0	0	0	0	0	0	0	0	0	0	0	0	0	0	0	0	0	0	0	0	0	5.8179	0.6316	0	0	0	0	0	0	0	0	0	0	0	0	0	0	0	0	0	2.8841	0	0	0	0	0	0	0	0	0	0	0	0	0	0	0	0	0	0	0	0	0	0	0	0	0	0	0	0	0	0	0	0	0	0	0	0	0	0	0	0	0	0	0	0	0	0	0	0	0	0	0	0	0	0	0	0	0	0	0	0	0	0	0	0	0	0	0	0	0	0	0	0	0	0	0	0	0	0	0	0	0	0	0	0	0	0	0	0	0	0	0	0	0	0	0	0	0	0	6.3146	1.4131	0	0	0	0	4.0325	0	0	0	0	0	0	0	0	0	0	0	0	0	0	0	0	0	0	0	0	0	0	0	0	0	0	0	0	0	2.8856	5.7868	5.6094	0	0.9082	0	12.8382	10.3977	20.5364	8.523	12.4108	0	0	0.3121	0.3448	0.1947	0	0.2152	0.4232	0.1808	0.5361	0	2.1285	3.177	0	0	2.9859	0	0	3.5855	1.7705	0	0	0	0	0	0	0	0	0	0	0	0	0	0	0	0	0	0	0	0	0	0	0	0	0	0	0	0	0	0	0	0	0	0	0	0	0	0	0	0	0	0	0	0	0	0	0	0	0	0	0	0	0	0	0	0	0	0	0	0	0	0	0	0	0	0	0	0	0	0	0	0	0	0	0	0	0	0	0	0	0	0	0	0	0	0	0	0	0	0	0	0	0	0	0	0	0	0	0	0	0	0	0	10.5458	0	0	0	0	0	0	0	0	0	0	0	0	0	0	0	0	0	0	0	0	0	0	0	0	0	0	0	0	0	0	0	0	0	0	0	0	0	0	0	0	0	0	0	0	0	0	0	0	0	0	3.7383	1.9873	0	0	9.0685	9.7932	0	0	0	0	0	0	0	0	0	0	0	0	0	0	0	0	0	4.0215	0	0	0	0	0	0	0	0	0	0	0	0	0	0	0	0	0	0	0	0	0	0	0	0	0	0	0	0	0	0	0	0	0	0	0	0	0	0	0	0	0	0	0	0	0	0	0	0	0	0	0	0	0	0	0	0	0	0	0	0	0	0	0	0	0	0	0	0	0	0	0	0	0	0	0	0	0	0	0	0	0	0	0	0	0	0	0	0	0	0	0	0	0	0	0	0	0	0	0	0	0	0	0	0	0	0	0	0	0	0	0	0	0	0	0	0	0	0	0	0	0	0	0	0	0	0	0	0	0	0	0	0	0	0	0	0	0	0	0	0	0	0	0	0	0	0	0	0	0	0	0	0	0	0	0	0	0	0	0	0	0	0	0	0	0	0	0	0	0	0	0	0	0	0	0	0	0	0	0	0	0	0	0	0	0	0	0	0	0	0	0	0	0	0	0	0	0	0	0	0	0	0	0	0	0	0	0	0	0	0	0	0	0	0	0	0	0	0	0	0	0	0	0	0	0	0	0	0	0	0	0	0	0	0	0	0	0	0	0	0	0	0	0	0	0	0	0	0	0	0	0	0	0	0	0	0	0	0	0	0	0	0	0	0	0	0	0	0	0	0	0	0	0	0	0	0	0	0	0	0	0	0	0	0	0	0	0	0	0	0	0	0	0	0	0	0	0	0	0	0	0	0	0	0	0	0	0	0	0	0	0	0	0	0	0	0	0	0	0	0	0	0	0	0	0	0	0	0	0	0	0	0	0	0	0	0	0	0	0	0	0	0	0	0	0	0	0	0	0	0	0	0	0	0	0	0	0	0	0	0	0	0	0	0	0	0	0	0	0	0	0	9.236	9.2568	9.1253	10.129	0	0	0	0	0	0	0	0	0
hsa-miR-521-3p	0	0	0	0	0	0	0	0	0	0	0	0	0	0	0	0	0	0	0	0	0	0	0	0	0	0	0	0	0	0	0	0	0	0	0	0	0	0	0	0	0	0	52.7546	10.4895	56.4221	30.246	0	20.0512	0	0	0	0	0	0	0	0	0	0	0	0	0	0	0	0	0	0	0	0	0	0	0	0	0	0	0	0	0	0	0	0	0	0	0	0	0	0	0	0	0	0	0	0	0	0	0	0	0	0	0	0	0	0	0	0	0	0	0	0	0	0	0	0	0	0	0	0	0	0	0	0	0	0	0	0	0	0	0	0	0	0	0	0	0	0	0	0.462	0	0	0	0	0	0	0	0	0	0	0	0	0	0	0	0	0	0	0	0	0	0	0	0	0	0	0	0	0	0	1.8132	0	2.5844	0	0	0	0	0	0	0	0	0	0	0	0	0	0	0	0	0	0	0	0	0	0	0	0	0	0	0	0	0	0	0	0	0	0	0	0	0	0	0	0	0	0	0	0	0	0	0	0	0	0	0	0	0	0	0	25.5655	0	30.2359	0	39.3179	0	0	0	0	0	0	0	0	0	0	0	0	0	0	0	0	0	0	0	0	0	0	0	0	0	0	0	0	0	60.386	48.9482	28.6632	0	0	34.0188	14.6251	32.892	0	0	0	0	0	0	0	0	0	0	0	0	48.7173	36.6806	18.1893	0	0	0	13.9199	0	0	0	0	0	0	0	0	0	0	0	0	0	0	0	0	0	0	0	0	0	0	0	0	0	0	0	0	0	0	0	0	1.5093	0	0	0	0	0	0	0	0	0	0	0	0	0	0	0	0	0	0	0	0	0	0	0	0	0	0	0	0	0	0	0	0	0	0	0	0	0	0	0	0	0	0	1.94	0	0	0	0	0	0	0	0	0	0	0	0	0	0	0	0	0	0	0	0	0	0	0	0	0	0	0	0	0	0	0	0	0	0	0	0	0	0	0	43.2489	21.2154	21.5239	17.5003	45.5035	0	0	0	0	0	0	0	0	0	0	0	0	0	0	0	0	0	0	0	12.3131	6.5581	0	13.0767	0	0	0	0	0	0	0	0	0	0	0	0	0	0	0	0	0	0	0	0	0	0	0	0	0	0	0	0	0	0	0	0	0	0	0	0.1562	0	0	0	0	0	0	0	0	0	0	0	0	0	0	0	0	0	0	0	10.468	7.2606	6.7805	0	0	0	0	0	0	0	0	0	0	0	0	0	0	0	0	0	0	0	0	0	0	0	0	0	0	0	0	0	0	0	0	0	0	0	0	0	0	0	0	0	0	0	0	0	0	0	0	0	0	0	0	0	0	0	0	0	0	0	0	0	0	0	0	0	0	0	0	0	0	0	0	0	0	0	0	0	0	0	0	0	0	0	0	0	0	0	0	0	0	0	0	0	0	0	0	0	0	0	0	0	0	0	0	0	0	0	0	0	0	0	0	0	0	10.6592	0	0	0	0	0	0	0	0	0	0	0	0	0	0	0	0	0	0	0	0	0	0	0	0	0	0	0	0	0	0	0	0	0	0	0	0	0	0	0	0	0	0	0	0	0	91.3457	21.458	0	75.0904	53.92	66.2465	17.598	66.8741	0	0	0	0	0	0	0	0	0	0	0	0	0	0	0	0	0	0	0	0	0	0	0	0	0	0	1.5875	62.2067	0	0	0	0	0	0	0	0	0	0	0	0	0	0	0	0	0	0	0	0	0	0	0	0	0	0	0	0	0	0	0	0	0	0	0	0	0	0	0	0	0	0	0	0	0	0	0	0	10.561	33.2268	19.1741	0	19.0956	0	25.4462	42.9369	46.6864	30.5361	0	0	0	0	0	0	0	0	0	0	0	0	0	0	0	0	0	0.6774	1.6364	0	0	0	0	0	0	0	0	0	0	0	0	0	0	0	0	0	0	0	0	0	0	0	0	0	0	0	0	0	0	0	0	0	0	0	0	0	0	0	0	0	0	0	0	0	0	0	0	0	0	0	0	0	0	0	0	0	0	0	0	0	0	0	0	0	0	0	0	0	0	0	0	0	0	0	0	0	0	0	0	0	0	0	0	0	0	0	0	0	0	0	0	0	0	0	0	0	0	0	0	0	0	0	0	0	0	0	0	0	0	0	0	0	0	0.107	0	0	0	0	0	0	0	0	0	0	0	0	0	0	0	0	0	0	0	0	0	0	0	0	0	0	0	0	0	0	0	0	0	0	0	0	0	0	0	0	0	0	0	0	0	0	0	0	0	0	0	0	2.2392	0	0	0	0	0	0	0	0	0	0	0	0	0	0	0	0	0	0	0	0	0	0	0	0	0	0	0	0	0	0	0	0	0	0	0	0	0	0	0	0	0	0	0	0	0	0	0	0	0	0	0	0	0	0	0	0	0	0	0	0	0	0	0	0	0	0	0	0	0	0	0	0	0	0	0	0	0	0	0	0	0	0	0	0	0	0	0	0	0	0	0	0	0	0	0	0	0	0	0	0	0	0	0	0	0	0	0	0	0	0	0	0	0	0	0	0	0	0	0	0	0	0	0	0	0	0	0	0	0	0	0	0	0	10.6605	0	0	0	0	0	0	0	0	0	0	0	0	0	0	0	0	0	0	0	0	0	0	0	0	0	0	0	0	0	3.1867	0	3.5453	0	0	1.5852	0	0	0	0	0	0	0	0	0	0	0	0	0	0	0	0	0	0	0	0	0	0	0	0	0	0	0	0	0	0	0	0	0	0	0	0	0	0	0	0	0	0	0	0	0	0	0	0	0	0	0	0	0	0	0	0	0	0	0	0	0	0	0	0	0	0	0	0	0	0	0	0	0	0	0	0	0	0	0	0	0	0	0	0	0	0	9.0503	3.1542	8.0307	4.7704	4.6622	0	0	0	0	0	0	0	0	0	0	0	0	0	0	0	0	0	0	0	0	0	0	0	0	0	0	0	0	0	0	0	0	0	0	0	0	0	0	0	0	0	0	0	0	0	0	0	1.1069	0	0	0	0	0	0	0	0	0	0	0	0	0	0	0	0	0	0	0	0	0	0	0	7.6019	0	0	0	0	0	0	0	0	0	0	0	0	0	0	0	0	0	0	0	0	0	0	0	0	0	0	0	0	0	0	0	0	0	0	0.9248	39.5363	0	27.386	58.8367	0	0	52.1281	51.063	35.0174	0	0	0	0	0	0	0	0.3539	0	0	0	0	0	0	0	0	0	0	0	0	0	0	25.124	0	0	23.6267	11.1031	50.4984	0	0	1.7237	0	0	1.6037	0	0	0	0	1.7868	0	0	0	0	0	0	0	0	0	0	0	0	0	0	0	0	0	0	0	0	0	0	0	0	0	0	0	0	0	0	0	0	0	0	0	0	0	0	0	0	0	0	0	0	0	0	0	0	0	0	0	0	0	0	0	0	0	0	0	0	0	0	0	0	0	0	0	0	0	0	0	0	0	0	0	0	0	0	0	0	0	0	0	0	0	0	1.7524	1.7201	0	4.2054	0	0	0	0	0	2.9134	0	0	0	0	0	0	0	0	0	0	0	0	0	0	0	0	0	0	0	0	0	0	0	0	0	0	0	0	0	0	0	0	0	0	0	0	0	0	0	0	0	0	0	0	0	0	0	27.3904	0	0	0	0	0	0	0	0	0	0	0	0	0	0	0	0	0	0	0	0	0	0	0	0	0	0	0	0	0	0	0	0	0	0	0	0	0	0	0	0	0	0	0	0	0	0	0	0	0	0	0	0	0	0	0	0	0	0	0	0	0	0	0	0	0	0	0	0	0	0	0	0	0	0	0	0	0	0	0	0	0	0	0	0	0	0	0	0	0	0	0	0	0	0	0	0	0	0	0	0	0	0	0	0	0	0	0	0	0	0	0	0	0	0	0	0	0	0	0	0	0	0	0	0	0	0	0	0	0	0	0	0	0	0	0	0	0	0	10.0442	0	0	0	0	0	0	0	0	0	0	0	0	0	0	0	0	0	0	0	0	0	0	0	0	0	0	0	0	0	0	0	0	0	0	0	0	0	0	0	0	0	0	0	0	0	0	0	0	0	0	0	0	2.4458	4.4864	0	0	0	0	1.3109	0	0	0	0	0	0	0	0	0	0	0	0	0	0	0	0	0	0	0	0	0	0	0	0	0	0	0	0	0	0	0	0	0	0	0	0	0	0	0	0	0	0	0	0	0	0	0	0	0	0	0	0	0	0	0	0	0	0	0	0	0	0	0	0	0	0	0	0	0	0	0	0	0	0	0	0	0	0	0	0	0	0	0	0	0	0	0	0	0	0	0	0	0	2.0133	0.3533	0	0	0	0	2.5091	0	0	0	0	0	0	0	0	0	0	0	0	0	0	0	0	0	0	0	0	0	0	0	0	0	0	0	0	0	6.2521	5.9621	0	0	0	3.8336	0	0	0	0	0	0	0	0	0.2759	0.3894	0.2838	0.3229	0.3174	0.3013	0.4595	0	0	0	0	0	0	0	0	0	0	0	0	0	0	0	0	0	0	0	0	0	0	0	0	0	0	0	0	0	0	0	0	0	0	0	0	0	0	0	0	0	0	87.7593	0	0	0	0	0	0	0	0	0	0	0	0	0	0	0	0	0	0	0	0	0	0	0	0	0	0	0	0	0	0	0	0	0	0	0	0	0	0	0	0	0	0	0	0	0	0	0	0	0	0	0	0	0	0	0	0	0	0	0	0	0	0	0	0	0	0	0	0	0	0	6.7601	0	0	0	0	0	0	0	0	0	0	0	0	0	0	0	0	0	0	0	0	0	0	0	0	0	0	0	0	0	0	0	0	0	0	0	0	0	0	0	0	0	0	0	0	0	0	0	0	0	0	0	0	0	0	0.8244	0	0	1.7597	0	0	0	0	0	0	0	0	0	0	0	0	0	0	0	0.2513	0	0	0	0	0	0	0	0	0	0	0	0	0	0	0	0	0	0	0	0	0	0	0	0	0	0	0	0	0	0	0	0	0	0	0	0	0	0	0	0	0	0	0	0	0	0	0	0	0	0	0	0	0	0	0	0	0	0	0	0	0	0	0	0	0	0	0	0	0	0	0	0	0	0	0	0	0	0	0	0	0	0	0	0	0	0	0	0	0	0	0	0	0	0	0	0	0	0	0	0	0	0	0	0	0	10.638	0	0	0	0	0	0	0	0	0	0	0	0	0	0	0	0	0	0	0	0	0	0	0	0	0	0	0	0	0	0	0	0	0	0	0	0	0	0	0	0	0	0	0	0	0	0	0	0	0	0	0	0	0	0	0	0	0	0	0	0	0	0	0	0	0	0	0	0	0	0	0	0	0	0	0	0	0	0	0	0	0	0	0	0	0	0	0	0	0	0	0	0	0	0	0	0	0	0	0	0	0	0	0	0	0	0	0	0	0	0	0	0	0	0	0	0	0	0	0	0	0	0	0	0	0	0	0	0	0	0	0	0	0	0	0	0	0	0	0	0	0	0	0	0	0	0	0	0	0	0	0	0	0	0	0	0	0	0	0	0	0	0	0	0	0	0	0	0	0	0	0	0	0	0	0	0	0	0	0	0	0	0	0	0	0	0	0	0	0	0	0	0	0	0	0	0	0	0	0	0	0	0	0	0	0	0	0	0	0	0	0	0	0	0	0	0	0	0	0	0	0	0	0	0	0	0	0	0	0	0	0	0	0	0	0	0	0	0	0	0	0	0	0	0	0	0	0	0	0	0	0	0	0	0	0	0	0	0	0	0	0	0	0	0	0	1.3194	0	0	0	0	0	0	0	0	0	0	0	0
hsa-miR-521-5p	0	0	0	0	0	0	0	0	0	0	0	0	0	0	0	0	0	0	0	0	0	0	0	0	0	0	0	0	0	0	0	0	0	0	0	0	0	0	0	0	0	0	142.437	0	0	105.861	0	0	0	0	0	0	0	0	0	0	0	0	0	0	0	0	0	0	0	0	0	0	0	0	0	0	0	0	0	0	0	0	0	0	0	0	0	0	0	0	0	0	0	0	0	0	0	0	0	0	0	0	0	0	0	0	0	0	0	0	0	0	0	0	0	0	0	0	0	0	0	0	0	0	0	0	0	0	0	0	0	0	0	0	0	0	0	0	0	0	0	0	0	0	0	0	0	0	0	0	0	0	0	0	0	0	0	0	0	0	0	0	0	0	0	0	0	0	0	0	0	0	0	0	0	0	0	0	0	0	0	0	0	0	0	0	0	0	0	0	0	0	0	0	0	0	0	0	0	0	0	0	0	0	0	0	0	0	0	0	0	0	0	0	0	0	0	0	0	0	0	0	0	0	0	0	0	0	0	0	0	0	0	0	0	0	0	0	0	0	0	0	0	0	0	0	0	0	0	0	0	0	0	0	0	0	0	0	0	0	0	0	51.7594	0	0	0	0	0	73.1256	0	0	0	0	0	0	0	0	0	0	0	0	0	0	0	0	68.9884	0	43.5038	0	0	0	0	0	0	0	0	0	0	0	0	0	0	0	0	0	0	0	0	0	0	0	0	0	0	0	0	0	0	0	0	0	0	0	0	0	0	0	0	0	0	0	0	0	0	0	0	0	0	0	0	0	0	0	0	0	0	0	0	0	0	0	0	0	0	0	0	0	0	0	0	0	0	0	0	0	0	0	0	0	0	0	0	0	0	0	0	0	0	0	0	0	0	0	0	0	0	0	0	0	0	0	0	0	0	0	0	0	0	0	0	0	0	0	0	0	0	86.0956	87.5013	0	0	0	0	0	0	0	0	0	0	0	0	0	0	0	0	0	0	0	0	0	0	0	0	0	0	0	0	0	0	0	0	0	0	0	0	0	0	0	0	0	0	0	0	0	0	0	0	0	0	0	0	0	0	0	0	0	0	0	0	0	0	0	0	0	0	0	0	0	0	0	0	0	0	0	0	0	0	0	0	0	0	0	0	0	0	0	0	0	0	0	0	0	0	0	0	0	0	0	0	0	0	0	0	0	0	0	0	0	0	0	0	0	0	0	0	0	0	0	0	0	0	0	0	0	0	0	0	0	0	0	0	0	0	0	0	0	0	0	0	0	0	0	0	0	0	0	0	0	0	0	0	0	0	0	0	0	0	0	0	0	0	0	0	0	0	0	0	0	0	0	0	0	0	0	0	0	0	0	0	0	0	0	0	0	0	0	0	0	0	0	0	0	0	0	0	0	0	0	0	0	0	0	0	0	0	0	0	0	0	0	0	0	0	0	0	0	0	0	0	0	0	0	0	0	0	0	0	0	0	0	0	0	0	0	0	0	0	0	0	0	0	78.2963	0	0	0	97.056	0	0	110.146	0	0	0	0	0	0	0	0	0	0	0	0	0	0	0	0	0	0	0	0	0	0	0	0	0	0	0	0	0	0	0	0	0	0	0	0	0	0	0	0	0	0	0	0	0	0	0	0	0	0	0	0	0	0	0	0	0	0	0	0	0	0	0	0	0	0	0	0	0	0	0	0	0	0	0	0	0	0	0	0	0	0	97.5436	0	0	0	0	0	0	0	0	0	0	0	0	0	0	0	0	0	0	0	0	0	0	0	0	0	0	0	0	0	0	0	0	0	0	0	0	0	0	0	0	0	0	0	0	0	0	0	0	0	0	0	0	0	0	0	0	0	0	0	0	0	0	0	0	0	0	0	0	0	0	0	0	0	0	0	0	0	0	0	0	0	0	0	0	0	0	0	0	0	0	0	0	0	0	0	0	0	0	0	0	0	0	0	0	0	0	0	0	0	0	0	0	0	0	0	0	0	0	0	0	0	0	0	0	0	0	0	0	0	0	0	0	0	0	0	0	0	0	0.6173	0	0	0	0	0	0	0	0	0	0	0	0	0	0	0	0	0	0	0	0	0	0	0	0	0	0	0	0	0	0	0	0	0	0	0	0	0	0	0	0	0	0	0	0	0	0	0	0	0	0	0	0	0	0	0	0	0	0	0	0	0	0	0	0	0	0	0	0	0	0	0	0	0	0	0	0	0	0	0	0	0	0	0	0	0	0	0	0	0	0	0	0	0	0	0	0	0	0	0	0	0	0	0	0	0	0	0	0	0	0	0	0	0	0	0	0	0	0	0	0	0	0	0	0	0	0	0	0	0	0	0	0	0	0	0	0	0	0	0	0	0	0	0	0	0	0	0	0	0	0	0	0	0	0	0	0	0	0	0	0	0	0	0	0	0	0	0	0	0	0	0	0	0	0	0	0	0	0	0	0	0	0	0	0	0	0	0	0	0	0	0	0	0	0	0	0	0	0	0	0	0	0	0	0	0	0	0	0	0	0	0	0	0	0	0	0	0	0	0	0	0	0	0	0	0	0	0	0	0	0	0	0	0	0	0	0	0	0	0	0	0	0	0	0	0	0	0	0	0	0	0	0	0	0	0	0	0	0	0	0	0	0	0	0	0	0	0	0	0	0	0	0	0	0	0	0	0	0	0	0	0	0	0	0	0	0	0	0	0	0	0	0	0	0	0	0	0	0	0	0	0	0	0	0	0	0	0	0	0	0	0	0	0	0	0	0	0	0	0	0	0	0	0	0	0	0	0	0	0	0	0	0	0	0	0	0	0	0	0	0	0	0	0	0	0	0	0	0	0	0	0	0	0	0	0	0	0	0	0	0	0.608	0	0	0	0	0	0	0	0	0	0	0	0	0	0	0	0	0	0	0	0	0	0	0	0	0	0	0	0	0	0	0	0	0	0	0	0	0	0	0	0	0	0	0	0	0	0	0	0	0	0	0	0	0	0	0	0	0	0	0	0	0	0	80.3453	0	0	0	0	0	0	0	0	0	0	0	0	0	0	0	0	0	0	0	0	0	0	0	0	0	75.3721	0	0	0	77.7216	0	0	0	0	0	0	0	0	0	0	0	0	0	0	0	0	0	0	0	0	0	0	0	0	0	0	0	0	0	0	0	0	0	0	0	0	0	0	0	0	0	0	0	0	0	0	0	0	0	0	0	0	0	0	0	0	0	0	0	0	0	0	0	0	0	0	0	0	0	0	0	0	0	0	0	0	0	0	0	0	0	0	0	0	0	0	0	0	0	0	0	0	0	0	0	0	0	0	0	0	0	0	0	0	0	0	0	0	0	0	0	0	0	0	0	0	0	0	0	0	0	0	0	0	0	0	0	0	0	0	0	0	0	0	0	0	0	0	0	0	0	0	0	0	0	0	0	0	0	0	0	0	0	0	0	63.9109	20.8544	0	0	0	0	0	0	0	0	0	0	0	0	0	0	0	0	0	0	0	0	0	0	0	0	0	0	0	0	0	0	0	0	0	0	0	0	0	0	0	0	0	0	0	0	0	0	0	0	0	0	0	0	0	0	0	0	0	0	0	0	0	0	0	0	0	0	0	0	0	0	0	0	0	0	0	0	0	0	0	0	0	0	0	0	0	0	0	0	0	0	0	0	0	0	0	0	0	0	0	0	0	0	0	0	0	0	0	0	0	0	0	0	0	0	0	0	0	0	0	0	0	0	0	0	0	0	0	0	0	0	0	0	0	0	0	0	0	19.4188	0	0	0	0	0	0	0	0	0	0	0	0	0	0	0	0	0	0	0	0	0	0	0	0	0	0	0	0	0	0	0	0	0	0	0	0	0	0	0	0	0	0	0	0	0	0	0	0	0	0	0	0	0	0	0	0	0	0	0	0	0	0	0	0	0	0	0	0	0	0	0	0	0	0	0	0	0	0	0	0	0	0	0	0	0	0	0	0	0	0	0	0	0	0	0	0	0	0	0	0	0	0	0	0	0	0	0	0	0	0	0	0	0	0	0	0	0	0	0	0	0	0	0	0	0	0	0	0	0	0	0	0	0	0	0	0	0	0	0	0	0	0	0	0	0	0	0	0	0	0	0	0	0	0	0	0	0	0	0	0	0	0	0	0	0	0	0	0	0	0	0	0	0	0	0	0	0	0	0	0	0	0	0	0	0	0	0	0	1.4428	1.6659	0	0	0	0	0	11.3429	0	0	0	0	0	0	0	0	0	0	0	0	0	0	0	0	0	0	0	0	0	0	0	0	0	0	0	0	0	0	0	0	0	0	0	0	0	0	0	0	0	0	0	0	0	0	0	0	0	0	0	0	0	0	0	0	0	0	0	0	0	0	0	0	0	0	0	0	0	0	0	0	0	0	0	0	0	0	0	0	0	0	0	0	0	0	0	0	0	0	0	0	0	0	0	0	0	0	0	0	0	0	0	0	0	0	0	0	0	0	0	0	0	0	0	0	0	0	0	0	0	0	0	0	0	0	8.3826	0	0	0	0	0	0	0	0	0	0	0	0	0	0	0	0	0	0	0	0	0	0	0	0	0	0	0	0	0	0	0	0	0	0	0	0	0	0	0	0	0	0	0	0	0	0	0	0	0	0	0	0	0	0	0	0	0	0	0	0	0	0	0	0	0	0	0	0	0	0	0	0	0	0	0	0	0	0	0	0	0	0	0	0	0	0	0	0	0	0	0	0	0	0	0	0	0	0	0	0	0	0	0	0	0	0	0	0	0	0	0	0	0	0	0	0	0	0	0	0	0	0	0	0	0	0	0	0	0	0	0	0	0	0	0	0	0	0	0	0	0	0	0	0	0	0	0	0	0	0	0	0	0	0	0	0	0	0	0	0	0	0	0	0	0	0	0	0	0	0	0	0	0	0	0	0	0	0	0	0	0	0	0	0	0	0	0	0	0	0	0	0	0	0	0	0	0	0	0	0	0	0	0	0	0	0	0	0	0	0	0	0	0	0	0	0	0	0	0	0	0	0	0	0	0	0	0	0	0	0	0	0	0	0	0	0	0	0	0	0	0	0	0	0	0	0	0	0	0	0	0	0	0	0	0	0	0	0	0	0	0	0	0	0	0	0	0	0	0	0	0	0	0	0	0	0	0	0	0	0	0	0	0	0	0	0	0	0	0	0	0	0	0	0	0	0	0	0	0	0	0	0	0	0	0	0	0	0	0	0	0	0	0	0	0	0	0	0	0	0	0	0	0	0	0	0	0	0	0	0	0	0	0	0	0	0	0	0	0	0	0	0	0	0	0	0	0	0	0	0	0	0	0	0	0	0	0	0	0	0	0	0	0	0	0	0	0	0	0	0	0	0	0	0	0	0	0	0	0	0	0	0	0	0	0	0	0	0	0	0	0	0	0	0	0	0	0	0	0	0	0	0	0	0	0	0	0	0	0	0	0	0	0	0	0	0	0	0	0	0	0	0	0	0	0	0	0	0	0	0	0	0	0	0	0	0	0	0	0	0	0	0	0	0	0	0	0	0	0	0	0	0	0	0	0	0	0	0
hsa-miR-522-3p	0	0	0	0	0	0	0	0	0	0	0	0	0	0	0	0	0	0	0	0	0	0	0	0	0	0	0	0	0	0	0	0	0	0	0	0	0	0	304.851	193.642	243.442	394.591	327.078	69.9303	204.53	340.267	206.721	314.135	0	0	0	0	0	0	0	0	0	0	0	0	0	0	0	0	0	0	0	0	0	0	0	0	0	0	0	0	0	0	0	0	0	0	0	0	0	0	0.422	0	0	0	0	0	0	0	0	0	0	0	0	0	0	0.8415	0	0	0	0	0	0	0	0	0	0	0	0	0	0	0	0	0	0	0	0	0	0	0	0	0	0	0	0	0	0	0	0	8.5933	1.3859	2.535	0	0.1733	0	0	0	101.245	0	0	0	0	0	0	0	0	0	0	0	0	0	0	0	0	0	0.9062	0	0	0	0	54.0043	40.7967	41.9052	46.519	43.7072	57.1579	46.8023	61.6698	45.1572	34.9967	0	0	0	0	0	0	0	0	0	0	0	0	0	0	0	0	0	0	0	0	0	0	0	0	0	0	0	0	0	0	0	0	0	0	0	0	0	0	0	0	0	0	0	0	0	0	0.2078	0.2223	0	147.001	164.659	234.328	62.3744	54.78	0	0	0	0	0	0	0	0	0	0	0	0	0	0	0	0	0	0	0	0	0	0	0	0	0	0	0	0	221.669	172.531	269.215	128.984	92.9714	304.185	136.075	460.691	213.798	0	0	0	0	0	0	0	0	0	0	0	0	92.1881	103.928	109.136	151.774	184.042	108.76	167.039	111.231	107.332	50.818	105.352	0	0	0	0	0	0	0	0	0	0	0	0	0	0	0	0	0	0	0	0	0	0	0	0	0	81.4576	0	0	34.2107	0	0	17.9853	0	0	0	0	0	0	0	0	0	0	0	0	0	0	0	0	0	0	0	0	0	0	0	0	0	0	0	0	0	0	0	0	0	0	0	0	0	0	61.224	85.3598	35.6509	62.1701	92.7672	0	0	0	0	0	0	0	0	0	0	0	0	0	0	0	0	0	0	0	0	0	0	0	0	0	0	0	0	0	0	0	0	0	0	173.584	215.249	194.62	190.938	337.208	253.754	235.101	46.8011	0	0	0	0	0	0	0	0	0	0	0	0	0	0	0	0	0	0	42.0095	46.3441	8.8526	33.7815	7.2839	0	0	0	0	0	0	0	0	0	0	0	0	0	0	0	0	0	0	0	0	0	0	0	0	0	0	0	0	0	0	0	0	0	0	85.0747	84.7092	79.7726	37.1274	62.1167	66.6011	51.6168	0	0	0	0	0	0	0	0	0	0	0	0	0	159.734	125.246	105.098	0	0	0	0	0	0	0	0	0	0	0	0	0	0	0	0	0	0	0	0	0.6864	0	0	0	0	0	0	0	0	0	0	0	0	0	0	0	0	0	0	0	0	0.2683	0	2.0005	8.8593	0	0	0	5.4677	99.0361	0	28.9658	43.3469	36.1385	24.4344	28.7531	0	0	0	0	0	0	0	0	0	0	140.74	0	0	0	0	0	0	0	0	0	0	0	0	0	0	0	0	0	0	0	0	0	0	0	0	0	0	0	0	0	0	0	0	0	0	0	0	0	0	0	0	0	0	0	0	0	0	32.4445	44.7686	0	54.9507	0	0	0	0	0	0	0	0	0	0	0	0	0	0	0	0	0	0	0	0	0	0	0	0	0	0	0	0	0	0	0	0	14.7383	0	0	0	0	0	0	0.2416	0	137.441	81.834	548.074	198.486	132.45	439.815	291.168	217.667	158.382	287.165	0	0	0	0	0	0	0	0	0	0	0	0	0	0	0	0	0	0	0	0	0	0.7644	0	6.7357	2.2259	8.6644	30.7983	89.6934	0	0	0	0	0	0	0	0	0	0	0	0	0	0	0	0	0	0	0	0	0	0	0	0	0	0	0	0	0	0	0	0	0	0	0	0	0	0	0	0	0	0	0	0	0.6909	0	0	0	80.9677	382.108	268.437	292.312	157.539	220.608	309.595	228.997	373.491	310.45	0.2292	0	0	0	0	0	0	0	0	0	0	0	0	0	0	12.534	10.7537	9.71	18.4094	16.1905	16.8158	0	0	0	0	0	0	0	0	0	0	0	0	0	0	0	0	0	0	0	0	0	0	0	0	0	0	0	6.7356	0	0	0	0	0	0	0	19.9132	0	95.8387	0	0	0	0	0	0	0	0	0	0	0	0	0	0	0	0	0	0	0	0	0	0	0	0	0	0	0	0	0	0	0	0	0	0	0	0	0.2229	0.358	0	0	0	0	0	0	0	0	0	0	0	0	0	0	0	0.2627	0.3813	0	0	0	0	4.4117	5.1373	5.9098	5.8396	0	0	0	0	0	0	0	0	0	0	44.8712	25.5714	19.285	24.5151	20.7609	0	0	0	0	0	0	0	0	0	0	0	0	0	0	0	0	0	0	0	0	0	15.4264	1.9826	0.9258	4.7214	5.3544	16.6556	8.6474	0	0	0	0	0	0	0	0	0	0	0	0	0	0	0.4007	0	0	0	0	0	0	81.3569	93.0412	94.9851	0	0	0	0	0	0	0	0	0	0	0	0	0	0	0	0	0	0	0	15.677	5.4553	9.5599	110.677	15.7773	0.3765	4.8219	9.5882	137.945	17.5998	0	0	0	0	0	0	0	0	0	0	0	0	0	0	0	0	0	0	0	0	0	0	0	0	0	0	0	0	0	0	0	0	0	0	0	0	0	0	0	0	0	0	0	0	0	0	0	0	0	0	0	0	0	0	0	0	0	0	0	0	0	0	0	0	0	0	0	0	0	0	0	0	0	0	0	112.495	139.984	45.3906	16.7083	96.4358	157.676	0	0	0	0	0	0	0	0	0	0	0	0	0	0	0	0	0	0	0	0	0	44.7741	32.4463	0	54.962	0	0	0	0	0	0	0	0	0	0	0	0	0	0	0	0	0	0	0	0	0	0	0	0	0	0	82.0565	0	95.7225	0	0	24.8347	0	33.5145	0	83.5947	0	0	0	0	0	0	0	0	0	0	0	0	0	0	0	0	0	0	0	0	0	0	1.7468	2.4318	2.8644	0	0	0	0	0	0	0	0	0	0	0	0	0	0	0	0	0	0	0	0	0	0	0	0	0	0	0	0	0	0	0	0	0	0	0	0	0	0	0	0	0	0	0	0	0	0	0	0	0	0	0	0	0	0	0	0	0	63.9174	17.1227	22.9449	24.4481	19.4258	0	0	0	0	0	0	0	0	0	0	0	0	0	0	0	0	0	0	0	0	0	0.5647	0	0	0	0	0	0	0	0	0	0	0	0	0	0	0	0	0	0	0	0	0	0	0	4.5635	6.102	152.203	1.362	5.2693	11.0186	2.5217	45.9168	98.4553	16.1399	0	4.5465	3.6067	14.0348	2.7938	11.308	100.703	32.1354	0	0	0	0	0	0	0	0	144.09	18.2247	15.7745	0	0	0	0	0	51.0854	40.9086	40.5118	59.1008	34.5613	38.6945	0	0	0	0	0	0.6119	0.2756	11.7688	3.1626	0.6897	22.0061	0.6178	15.478	0	0	17.3405	0	5.81	6.9067	2.5165	0	69.8243	221.403	193.763	287.553	223.579	279.749	204.515	247.609	348.93	252.126	405.209	0	0	0	3.9629	8.141	3.2657	6.6222	0	0	0	0	0	0	0	0	0	0	0	253.255	140.48	425.87	87.9342	294.321	244.712	106.32	99.9278	201.994	507.295	12.6667	84.1717	24.5519	0	14.9679	10.2028	0	0	155.053	9.8275	0	0	0	0	0	0	0	0	0	0	0	0	0	0	0	0	0.8104	0	0	0.4179	0	0	0	0	0	0	0	0	0	0	0	0	0	0	0	0	0	0	0	0	0	0	0	0	0	0	0	0	0	0	0	0	0	0	0	0	0	0	0	0	0	0	0	0	0	0	0	0	0	0	0	0	0	0	0	0	0	0	0	0	25.8822	0	0	0	0	0	60.1648	101.484	1.2723	159.805	78.9513	0.8501	24.7001	0.8026	21.2791	117.264	0	0	0	0	0	0	0	0	0	0	0	0	0	0	0	0	11.9427	6.8956	0.8641	0	0	0	0	0	0	0	0	11.6322	8.482	170.534	15.0841	44.6322	0.3779	131.755	9.2883	0	0	0	0	0	0	0	0	0	0	0	92.2545	155.212	89.3762	0	0	0	0	0	0	0	0	0	0	0	0	0	0	0	0	0	0	0	0	0	0	0	0	0	0	0	0	0	0	0	0	0	0	0	2.1094	0	0	0	0	0	0	0	0	0	0	0	0	0.2144	0.2217	0	0.7126	0.7309	91.57	110.946	76.0063	99.3012	0	0	0	0	0	0	0	0	0	0	0	0	0	0	0	0	0	0	1.0527	0	1.1064	124.5	49.9149	33.1106	45.3822	0	0	0	0	0	0	0	0	0	0	0	0	0	0	0	0	0	0	0	0	0	0	0	0	0	0	0	0	0	0	11.4326	0	0	0	1.2037	0	0	0	0	0	0	0	0	0	0	0	0	0	0	0	0	0	0	0	0	30.1327	0	0	0	0	0	0	0	0	0	0	0	0	0	0	0	0	0	0	0	0	0	0	0	0	0	0	0	0.8694	0	0	0	0	0	0	41.8886	6.6321	0	11.9023	38.0516	0	0.4189	0.3865	0	0	0	0	0	0	0	0	0	0	65.0581	82.0376	0	0	0	0	0	0	0	0	0	0	0	0	0	0	0	0	0	0	0	0	0	0	0	0	0	0	0	0	0	0	0	0	0	0	0	0	0	0	0	0	0	0	0	0	0	0	0	0	0	0	0	0	0	0	0	0	0	0	0	0	0	0	0	0	0	0	0	0	0	88.1902	123.288	0	0	0	0	0	0	0	0	0	0	0	0	0	0	0	0	0	0	0	0	0	61.3511	0	0	0	0	0	93.9867	6.1824	1.4139	1.0213	0.7509	0	86.654	0	0	0	0	0.8097	0	0	0	0	0	0	0	0	0	0	0	0	0	0	0	0	0	0	0	0	0	0	0	0	8.6568	4.2086	7.4792	0	6.8116	16.6122	105.457	124.772	99.3961	68.184	73.6894	0	1.0814	5.93	6.6898	6.5227	5.6053	6.5647	5.2895	3.3148	2.7571	0.4751	9.5782	7.5093	0.727	20.279	22.3941	25.8777	1.0049	14.3422	10.623	0	0	0	0.9793	0	0	0	0	0	0	0	0	0	0	0	0	0	0	0	0	0	0	0	0	0	0	0	0	0	0	0	0	228.174	0	0	0	0	0	0	0	0	0	0	0	0	0	0	0	0	0	0	0	0	0	0	0	0	0	0	0	0	0	0	0	0	0	0	0	0	0	0	0	0	0	0	0	0	0	0	0	0	0	0	0	0	0	0	0	0	0	0	0	0	0	0	0	0	0	0	0	0	0	0	14.3315	0	0	0	0	0	0	0	0	0	0	0	0	0	0	0	0	0	0	0	0	0	0	0	0	0	0	0	0	2.4815	0	0	0	0	0	0	0	0	0	0	0	0	0	0	0	0	0	0	0	0	5.0659	85.98	9.9364	0	6.6938	92.7459	94.2592	14.5313	26.3961	0	0	0	0	0	0	0	0	0	0	0	0	0	0	0	6.2836	2.8579	0	0	0	0	0	0	0	0	0	0	0	0	72.4468	0	0	0	0	0	0	0	0	0	0	0	0	0	0	0	0	0	0	0	0	0	0	0	0	0	0	0	0	0	0	0	0	0	0	0	0	0	0	0	0	0	0	0	0	0	0	0	0	0	0	0	0	0	0	0	0	0	0	0	0	0	0	0	0	0	0	0	0	0	0	0	0	0	0	0	0	0	0	0	0	0	0	0	0	0	0	0	0	0	0	0	4.5591	0	0	0	0	0	0	0	0	0	0	0	0	0	0	0	0	0	0	0	0	0	0	0	13.8005	0	0	0	0	0	0	0	0	0	0	0	0	0	0	0	0	0	0	0	0	0	0	0	0	0	0	0	0	0	0	0	0	0	0	0	0	0	0	0	0	0	0	0	0	0	2.6001	0	0	0	0	0	0	0	0	0	0	0	0	0	0	0	0	0	0	0	0	0	0.2546	0	0	0	0	0	0	0	0	0	0	0	0	0	0	0	0	0	0	0	0	0	0	0	0	0	0	0	0	0	0	0	0	0	0	0	0	0	0	0	0	0	0	0	0	0	0	0	0	0	0	0	0	0	0	0	0	0	0	0	0	0	0	0	0	0	0	0	0	0	0	0	0	0.3842	0	0	0.325	0.3635	0.2066	0	0	0	0	0.4655	0	0	0	0	0	0	0	0	0.3887	0	0	0	0	0	0	0	0	0	0	0	0	0	0	0	0	0	0	0	0	0	0	0	0	0	2.2917	0	0	0	0	0	0	0	2.3692	4.7389	0	2.6815	0	0	0	0	0	0	0	0	0	0	6.3613	0	2.2468	2.8545	0	0	0	0	0	0	0	1.6388	2.6774	0.9385	2.3454	1.3451	0.3587	0.6625	4.7519	2.8628	1.1092	1.0816	0	0	0	0	0	0	0	0	0	0	0	0	152.394	182.999	114.334	128.301	0	0	0	0	0	0	0	0	0
hsa-miR-523-3p	0	0	0	0	0	0	0	0	0	0	0	0	0	0	0	0	0	0	0	0	0	0	0	0	0	0	0	0	0	0	0	0	0	0	0	0	0	0	0	0	23.1849	19.2484	26.3773	0	0	22.6845	0	0	0	0	0	0	0	0	0	0	0	0	0	0	0	0	0	0	0	0	0	0	0	0	0	0	0	0	0	0	0	0	0	0	0	0	0	0	0	0	0	0	0	0	0	0	0	0	0	0	0	0	0	0	0	0	0	0	0	0	0	0	0	0	0	0	0	0	0	0	0	0	0	0	0	0	0	0	0	0	0	0	0	0	0	0	0	0	3.2364	1.232	1.17	0	0	0	0	0	74.7448	0	0	0	0	0	0	0	0	0	0	0	0	0	0	0	0	0	0	0	0	0	0	29.5336	31.7307	32.0451	24.9824	26.6507	19.4337	21.8411	31.3759	21.7423	25.1259	0	0	0	0	0	0	0	0	0	0	0	0	0	0	0	0	0	0	0	0	0	0	0	0	0	0	0	0	0	0	0	0	0	0	0	0	0	0	0	0	0	0	0	0	0	0	0	0	0	12.7827	0	30.2359	0	22.0887	0	0	0	0	0	0	0	0	0	0	0	0	0	0	0	0	0	0	0	0	0	0	0	0	0	0	0	0	0	25.8797	0	0	0	0	34.0188	21.9377	0	0	0	0	0	0	0	0	0	0	0	0	0	10.493	0	0	0	0	0	0	0	0	5.0818	0	0	0	0	0	0	0	0	0	0	0	0	0	0	0	0	0	0	0	0	0	0	0	0	0	0	92.2705	0	0	13.5836	0	0	2.9976	0	0	0	0	0	0	0	0	0	0	0	0	0	0	0	0	0	0	0	0	0	0	0	0	0	0	0	0	0	0	0	0	0	0	0	0	0	0	96.7491	75.6598	12.2092	85.3985	68.9128	0	0	0	0	0	0	0	0	0	0	0	0	0	0	0	0	0	0	0	0	0	0	0	0	0	0	0	0	0	0	0	0	0	0	0	39.861	0	14.1436	0	0	0	0	0	0	0	0	0	0	0	0	0	0	0	0	0	0	0	0	0	0	116.13	60.772	6.8608	116.237	0	0	0	0	0	0	0	0	0	0	0	0	0	0	0	0	0	0	0	0	0	0	0	0	0	0	0	0	0	0	0	0	0	0	0	13.0464	12.4432	12.8126	6.323	9.4329	11.603	7.9656	0	0	0	0	0	0	0	0	0	0	0	0	0	32.1795	18.1516	20.9065	0	0	0	0	0	0	0	0	0	0	0	0	0	0	0	0	0	0	0	0	0	0	0	0	0	0	0	0	0	0	0	0	0	0	0	0	0	0	0	0	0	0	0	0	0	0	0	0	0	54.6406	0	12.0691	20.0063	3.2853	0	0	0	0	0	0	0	0	0	0	0	0	0	0	0	0	0	0	0	0	0	0	0	0	0	0	0	0	0	0	0	0	0	0	0	0	0	0	0	0	0	0	0	0	0	0	0	0	0	0	0	0	0	0	0	0	0	0	0	0	17.0547	0	0	0	0	0	0	0	0	0	0	0	0	0	0	0	0	0	0	0	0	0	0	0	0	0	0	0	0	0	0	0	0	12.8711	0	0	0	0	0	0	0	0	0	0	0	0	0	0	0	42.9088	0	28.3913	0	27.5364	0	0	0	0	0	0	0	0	0	0	0	0	0	0	0	0	0	0	0	0	0	0	0	0	0	0.8664	3.4926	15.9133	0	0	0	0	0	0	0	0	0	0	0	0	0	0	0	0	0	0	0	0	0	0	0	0	0	0	0	0	0	0	0	0	0	0	0	0	0	0	0	0	0	0	0	0	0	0	0	0	0	0	0	27.0659	0	0	12.7231	0	0	10.1787	0	0	0	0	0	0	0	0	0	0	0	0	0	0	0	0.8	0	0	4.091	0	0	0	0	0	0	0	0	0	0	0	0	0	0	0	0	0	0	0	0	0	0	0	0	0	0	0	0	0	0	0	0	0	0	0	0	0	9.3343	0	25.0014	0	0	0	0	0	0	0	0	0	0	0	0	0	0	0	0	0	0	0	0	0	0	0	0	0	0	0	0	0	0	0	0	0	0	0	0	0	0	0	0	0	0	0	0	0	0	0	0	0	0	0	0	0	0	0	0	0	0	0	2.0053	1.1008	0	1.9465	0	0	0	0	0	0	0	0	0	0	11.7787	2.9958	3.6197	7.4956	5.148	0	0	0	0	0	0	0	0	0	0	0	0	0	0	0	0	0	0	0	0	0	4.3151	0	0	0	2.7843	0.2346	0.476	0	0	0	0	0	0	0	0	0	0	0	0	0	0	0	0	0	0	0	0	0	67.9219	64.6927	64.8311	0	0	0	0	0	0	0	0	0	0	0	0	0	0	0	0	0	0	0	2.3225	1.3638	1.3186	17.1213	4.3524	0	3.2146	1.7756	25.8889	3.7714	0	0	0	0	0	0	0	0	0	0	0	0	0	0	0	0	0	0	0	0	0	0	0	0	0	0	0	0	0	0	0	0	0	0	0	0	0	0	0	0	0	0	0	0	0	0	0	0	0	0	0	0	0	0	0	0	0	0	0	0	0	0	0	0	0	0	0	0	0	0	0	0	0	0	0	54.5686	53.0975	21.3603	20.8854	30.3594	39.8938	0	0	0	0	0	0	0	0	0	0	0	0	0	0	0	0	0	0	0	0	0	17.0568	0	0	0	0	0	0	0	0	0	0	0	0	0	0	0	0	0	0	0	0	0	0	0	0	0	0	0	0	0	55.7665	0	75.8689	0	0	16.3803	0	12.0052	0	96.2393	0	0	0	0	0	0	0	0	0	0	0	0	0	0	0	0	0	0	0	0	0	0	0	0	0	0	0	0	0	0	0	0	0	0	0	0	0	0	0	0	0	0	0	0	0	0	0	0	0	0	0	0	0	0	0	0	0	0	0	0	0	0	0	0	0	0	0	0	0	0	0	0	0	0	0	0	0	0	0	0	0	0	24.8882	2.7036	6.3098	0	5.4392	0	0	0	0	0	0	0	0	0	0	0	0	0	0	0	0	0	0	0	0	0	0	0	0	0	0	0	0	0	0	0	0	0	0	0	0	0	0	0	0	0	0	0	0	0	2.2817	5.3392	58.1138	0	4.256	0	3.5304	32.9403	44.6696	4.4018	0	4.5465	2.705	5.1707	0	2.5129	29.6185	3.7806	0	0	0	0	0	0	0	0	70.8356	0	0	0	0	0	0	0	30.0025	23.0111	16.0359	18.1849	24.6866	22.3568	0	0	0	0	0	0	0	1.1208	0	0	4.4012	0	3.6852	0	0	0	0	1.7877	3.1394	0	0	17.5717	0	0	0	23.5347	0	51.1289	0	0	21.0105	0	0	0	0	0	0.501	0.23	0.5561	0	0	0	0	0	0	0	0	0	0	0	0	22.181	0	0	0	0	0	27.7577	0	0	0	27.0039	6.82	0	7.484	2.9151	0	0	22.1504	7.1473	0	0	0	0	0	0	0	0	0	0	0	0	0	0	0	0	0	0	0	0	0	0	0	0	0	0	0	0	0	0	0	0	0	0	0	0	0	0	0	0	0	0	0	0	0	0	0	0	0	0	0	0	0	0	0	0	0	0	0	0	0	0	0	0	0	0	0	0	0	0	0	0	0	0	0	0	0	0	0	0	13.1662	0	0	0	0	0	12.8507	35.2615	0	36.7972	11.2788	0	11.4	0	5.3198	33.504	0	0	0	0	0	0	0	0	0	0	0	0	0	0	0	0	0	0	0	0	0	0	0	0	0	0	0	4.2299	3.8554	49.7831	0	42.2831	0	44.9517	2.4443	0	0	0	0	0	0	0	0	0	0	0	14.5665	0	0	0	0	0	0	0	0	0	0	0	0	0	0	1.8725	0	0	0	0	0	0	0	0	0	0	0	0	0	0	0	0	0	0	0	0	0	0	0	0	0	0	0	0	0	0	0	0	0	0	0	0	0	0	0	0	3.9813	2.3275	3.0865	2.6838	0	0	0	0	0	0	0	0	0	0	0	0	0	0	0	0	0	0	1.0527	0	0	37.5476	12.4787	9.8105	16.5026	0	0	0	0	0	0	0	0	0	0	0	0	0	0.1485	0	0	0	0	0	0	0	0	0	0	0	0	0	0	0	0	0	0	0	0	0	0	0	0	0	0	0	0	0	0	0	0	0	0	0	0	0	0	0	0	0	34.82	0	0	0	0	0	0	0	0	0	0	0	0	0	0	0	0	0	0	0	0	0	0	0	0	0	0	0	0	0	0	0	0	0	0	13.9629	2.2107	0	1.7853	7.8727	0	0	0	0	0	0	0	0	0	0	0	0	0	31.7953	25.9572	0	0	0	0	0	0	0	0	0	0	0	0	0	0	0	0	0	0	0	0	0	0	0	0	0	0	0	0	0	0	0	0	0	0	0	0	0	0	0	0	0	0	0	0	0	0	0	0	0	0	0	0	0	0	0	0	0	0	0	0	0	0	0	0	0	0	0	0	0	0	0	0	0	0.5928	0	0	0	0	0	0	0	0	0	0	0	0	0	0	0	0	0	0	18.8773	0	0	0	0	0	24.1602	2.1197	0	0.5836	0	0	32.7081	0	0	0	0	0	0	0	0	0	0	0	0	0	0	0	0	0	0	0	0	0	0	0	0	0	0	0	0	0	71.1778	46.1187	5.6094	0	2.2705	10.2229	31.1786	21.7405	23.8222	15.9806	39.5596	0	0	0	0.6207	0.5841	0.5676	0.4305	0.7405	0	0	0	3.4588	0	0	5.3366	8.9576	18.484	0	4.1831	3.541	0	0	0	0	0	0	0	0	0	0	0	0	0	0	0	0	0	0	0	0	0	0	0	0	0	0	0	0	0	0	0	0	140.415	0	0	0	0	0	0	0	0	0	0	0	0	0	0	0	0	0	0	0	0	0	0	0	0	0	0	0	0	0	0	0	0	0	0	0	0	0	0	0	0	0	0	0	0	0	0	0	0	0	0	0	0	0	0	0	0	0	0	0	0	0	0	0	0	0	0	0	0	0	0	15.9539	0	0	0	0	0	0	0	0	0	0	0	0	0	0	0	0	0	0	0	0	0	0	0	0	0	0	0	0	0	0	0	0	0	0	0	0	0	0	0	0	0	0	0	0	0	0	0	0	0	5.0659	12.4609	6.9555	0	0	32.1519	37.9485	0	8.2121	0	0	0	0	0	0	0	0	0	0	0	0	0	0	0	1.131	0.5359	0	0	0	0	0	0	0	0	0	0	0	0	10.3495	0	0	0	0	0	0	0	0	0	0	0	0	0	0	0	0	0	0	0	0	0	0	0	0	0	0	0	0	0	0	0	0	0	0	0	0	0	0	0	0	0	0	0	0	0	0	0	0	0	0	0	0	0	0	0	0	0	0	0	0	0	0	0	0	0	0	0	0	0	0	0	0	0	0	0	0	0	0	0	0	0	0	0	0	0	0	0	0	0	0	0	0	6.4566	6.3605	0	4.4996	0	0	0	0	0	0	0	0	0	0	0	0	0	0	0	0	0	0	0	0	0	0	0	0	0	0	0	0	0	0	0	0	0	0	0	0	0	0	0	0	0	0	0	0	0	0	0	0	0	0	0	0	0	0	0	0	0	0	0	0	0	0	0	0	0	0	0	0	0	0	0	0	0	0	0	0	0	0	0	0	0	0	0	0	0	0	0	0	0	0	0	0	0	0	0	0	0	0	0	0	0	0	0	0	0	0	0	0	0	0	0	0	0	0	0	0	0	0	0	0	0	0	0	0	0	0	0	0	0	0	0	0	0	0	0	0	0	0	0	0	0	0	0	0	0	0	0	0	0	0	0	0	0	0	0	0	0	0	0	0	0	0	0	0	0	0	0	0	0	0	0	0	0	0	0	0	0	0	0	0	0	0	0	0	0	0	0	0	0	0	0	0	0	0	0	0	0	0	0	0	0	0	0	0	0	0	0	0	0	0	0	0	0	0	0	0	0	0	0	0	0	0	0	0	0	0	0	0	0	0	0	0	0	0	0	0	0	0	2.4582	0	0	0	0	0	0	0	0	0	0	0	0	0	0	0	0	0	0	0.2722	0	0	0	65.9712	61.2371	56.362	62.1246	0	0	0	0	0	0	0	0	0
hsa-miR-524-3p	0	0	0	0	0	0	0	0	0	0	0	0	0	0	0	0	0	0	0	0	0	0	0	0	0	0	0	0	0	0	0	0	0	0	0	0	0	0	0	0	0	0	0	0	0	0	0	0	0	0	0	0	0	0	0	0	0	0	0	0	0	0	0	0	0	0	0	0	0	0	0	0	0	0	0	0	0	0	0	0	0	0	0	0	0	0	0	0	0	0	0	0	0	0	0	0	0	0	0	0	0	0	0	0	0	0	0	0	0	0	0	0	0	0	0	0	0	0	0	0	0	0	0	0	0	0	0	0	0	0	0	0	0	0	2.4552	0.77	1.365	0	0.1733	0	0	0	39.4109	0	0	0	0	0	0	0	0	0	0	0	0	0	0	0	0	0	0	0	0	0	0	23.6269	22.6648	30.4018	25.8439	31.9809	29.7221	27.0413	27.0482	30.1048	26.0232	0	0	0	0	0	0	0	0	0	0	0	0	0	0	0	0	0	0	0	0	0	0	0	0	0	0	0	0	0	0	0	0	0	0	0	0	0	0	0	0	0	0	0	0	0	0	0	0	0	0	0	0	0	0	0	0	0	0	0	0	0	0	0	0	0	0	0	0	0	0	0	0	0	0	0	0	0	0	0	0	0	0	0	0	0	0	0	0	0	0	0	0	0	0	0	0	0	0	0	0	0	0	0	7.8697	0	0	0	0	0	0	0	0	0	0	0	0	0	0	0	0	0	0	0	0	0	0	0	0	0	0	0	0	0	0	0	0	0	0	0	36.764	0	0	9.5589	0	0	2.9976	0	0	0	0	0	0	0	0	0	0	0	0	0	0	0	0	0	0	0	0	0	0	0	0	0	0	0	0	0	0	0	0	0	0	0	0	0	0	42.3277	46.5599	9.279	49.8727	49.6967	0	0	0	0	0	0	0	0	0	0	0	0	0	0	0	0	0	0	0	0	0	0	0	0	0	0	0	0	0	0	0	0	0	0	0	0	0	0	0	0	0	0	0	0	0	0	0	0	0	0	0	0	0	0	0	0	0	0	0	0	7.9673	4.8093	0	12.3502	0	0	0	0	0	0	0	0	0	0	0	0	0	0	0	0	0	0	0	0	0	0	0	0	0	0	0	0	0	0	0	0	0	0	0	25.624	18.6647	28.7449	13.2945	25.6896	28.1953	21.0291	0	0	0	0	0	0	0	0	0	0	0	0	0	6.591	6.6556	4.8029	0	0	0	0	0	0	0	0	0	0	0	0	0	0	0	0	0	0	0	0	0	0	0	0	0	0	0	0	0	0	0	0	0	0	0	0	0	0	0	0	0	0	0	0	0	0	0	0	3.2806	52.9331	0	8.4484	10.0031	29.5678	0	0	0	0	0	0	0	0	0	0	0	0	0	0	0	0	0	0	0	0	0	0	0	0	0	0	0	0	0	0	0	0	0	0	0	0	0	0	0	0	0	0	0	0	0	0	0	0	0	0	0	0	0	0	0	0	0	0	0	8.1111	23.4502	0	61.8196	21.1088	0	0	0	0	0	0	0	0	0	0	0	0	0	0	0	0	0	0	0	0	0	0	0	0	0	0	0	0	0	0	0	0	0	0	0	0	0	0	0	0	14.4675	0	0	0	0	0	0	0	0	31.4702	0	0	0	0	0	0	0	0	0	0	0	0	0	0	0	0	0	0	0	0	0	0	0	0	0	0	0	11.0911	0	0	0	0	0	0	0	0	0	0	0	0	0	0	0	0	0	0	0	0	0	0	0	0	0	0	0	0	0	0	0	0	0	0	0	0	0	0	0	0	0	0	0	0	0	0	0	0	0	0	13.6958	0	0	0	0	0	23.3432	0	0	0	0	0	0	0	0	0	0	0	0	0	0	0	0	0	0	0	0	0	0	0	0	0	0	0	0	0	0	0	0	0	0	0	0	0	0	0	0	0	0	0	0	0	0	0	0	0	0	0	0	0	0	0	0	0	0.6223	0	0	0	0	0	0	0	0	0	0	0	0	0	0	0	0	0	0	0	0	0	0	0	0	0	0	0	0	0	0	0	0	0	0	0	0	0	0	0	0	0	0	0	0	0	0	0	0	0	0	0	0	0	0	0	0	0	0	0	0	0	0	0	0	0	0	0	0	0	0	0	0	0	0	0	20.0518	7.7035	8.3667	28.5715	12.2371	0	0	0	0	0	0	0	0	0	0	0	0	0	0	0	0	0	0	0	0	0	3.4521	1.3217	1.8517	1.497	3.7481	1.4075	0.7933	0	0	0	0	0	0	0	0	0	0	0	0	0	0	0	0	0	0	0	0	0	41.7981	37.798	47.4925	0	0	0	0	0	0	0	0	0	0	0	0	0	0	0	0	0	0	0	2.0322	0	3.2965	22.6245	1.0881	0	0	0.7102	25.5025	2.2	0	0	0	0	0	0	0	0	0	0	0	0	0	0	0	0	0	0	0	0	0	0	0	0	0	0	0	0	0	0	0	0	0	0	0	0	0	0	0	0	0	0	0	0	0	0	0	0	0	0	0	0	0	0	0	0	0	0	0	0	0	0	0	0	0	0	0	0	0	0	0	0	0	0	0	32.7412	36.2029	9.3451	9.7465	16.0726	47.4927	0	0	0	0	0	0	0	0	0	0	0	0	0	0	0	0	0	0	0	0	0	23.4531	8.1116	0	61.8323	21.1146	0	0	0	0	0	0	0	0	0	0	0	0	0	0	0	0	0	0	0	0	0	0	0	0	0	37.4432	0	45.3795	0	0	8.9827	0	10.0043	0	47.7684	0	0	0	0	0	0	0	0	0	0	0	0	0	0	0	0	0	0	0	0	0	0	0	0	0	0	0	0	0	0	0	0	0	0	0	0	0	0	0	0	0	0	0	0	0	0	0	0	0	0	0	0	0	0	0	0	0	0	0	0	0	0	0	0	0	0	0	0	0	0	0	0	0	0	0	0	0	0	0	0	0	0	5.6564	0	7.4571	8.3481	0	0	0	0	0	0	0	0	0	0	0	0	0	0	0	0	0	0	0	0	0	0	0	0	0	0	0	0	0	0	0	0	0	0	0	0	0	0	0	0	0	0	0	0	0	0	0	0	41.5099	0	2.0267	3.3903	1.513	23.9566	22.7906	2.9345	0	0	0	2.216	0	0	38.504	9.4516	0	0	0	0	0	0	0	0	15.5493	0	0	0	0	0	0	0	26.759	24.7156	34.6038	35.4605	18.1035	29.2359	0	0	0	0	0	0	0	2.8021	0	0	3.7725	0	5.1593	0	0	3.3347	0	0	8.1625	0	0	10.1731	0	0	0	0	0	0	0	0	14.007	0	0	0	0	0	0	0	0	0	0	0	0	0	0	0	0	0	0	0	0	0	0	0	0	0	0	0	0	0	0	33.8985	3.41	0	4.8111	3.6438	0	0	21.0429	4.467	0	0	0	0	0	0	0	0	0	0	0	0	0	0	0	0	0	0	0	0	0	0	0	0	0	0	0	0	0	0	0	0	0	0	0	0	0	0	0	0	0	0	0	0	0	0	0	0	0	0	0	0	0	0	0	0	0	0	0	0	0	0	0	0	0	0	0	0	0	0	0	0	0	0	0	0	0	0	0	0	7.5396	0	0	0	0	0	7.5936	25.8011	0	47.3107	12.4066	0	7.6	0	13.8314	28.4055	0	0	0	0	0	0	0	0	0	0	0	0	0	0	0	0	0	0	0	0	0	0	0	0	0	0	0	2.115	3.8554	34.9541	6.704	11.7453	0	28.6761	0	0	0	0	0	0	0	0	0	0	0	0	0	0	0	0	0	0	0	0	0	0	0	0	0	0	0	0	0	0	0	0	0	0	0	0	0	0	0	0	0	0	0	0	0	0	0	0	0	0	0	0	0	0	0	0	0	0	0	0	0	0	0	0.3216	0.2217	0	0	0	14.5981	3.8792	8.488	11.6299	0	0	0	0	0	0	0	0	0	0	0	0	0	0	0	0	0	0	0	0	0	39.5238	21.2138	14.7158	5.5009	0	0	0	0	0	0	0	0	0	0	0	0	0	0	0	0	0	0	0	0	0	0	0	0	0	0	0	0	0	0	0	0	0	0	0	0	0	0	0	0	0	0	0	0	0	0	0	0	0	0	0	0	0	0	0	14.0619	0	0	0	0	0	0	0	0	0	0	0	0	0	0	0	0	0	0	0	0	0	0	0	0	0	0	0	0	0	0	0	0	0	0	29.0893	1.5791	0	0	34.1152	0	0	0	0	0	0	0	0	0	0	0	0	0	0	2.5637	0	0	0	0	0	0	0	0	0	0	0	0	0	0	0	0	0	0	0	0	0	0	0	0	0	0	0	0	0	0	0	0	0	0	0	0	0	0	0	0	0	0	0	0	0	0	0	0	0	0	0	0	0	0	0	0	0	0	0	0	0	0	0	0	0	0	0	0	0	0	0	0	0	0	0	0	0	0	0	0	0	0	0	0	0	0	0	0	0	0	0	0	4.7193	0	0	0	0	0	28.3699	2.8263	0.404	0.4377	0	0	31.7224	0	0	0	0	0	0	0	0	0	0	0	0	0	0	0	0	0	0	0	0	0	0	0	0	0	0	0	0	0	9.2579	5.436	5.6094	0	2.7246	3.8336	19.2574	28.3572	22.1793	9.5884	13.1865	0	0	0	0	0	0	0	0	0	0	0	1.3303	2.5994	0	5.3366	6.7182	5.5452	0	2.988	4.2492	0	0	0	0	0	0	0	0	0	0	0	0	0	0	0	0	0	0	0	0	0	0	0	0	0	0	0	0	0	0	0	0	193.071	0	0	0	0	0	0	0	0	0	0	0	0	0	0	0	0	0	0	0	0	0	0	0	0	0	0	0	0	0	0	0	0	0	0	0	0	0	0	0	0	0	0	0	0	0	0	0	0	0	0	0	0	0	0	0	0	0	0	0	0	0	0	0	0	0	0	0	0	0	0	0	0	0	0	0	0	0	0	0	0	0	0	0	0	0	0	0	0	0	0	0	0	0	0	0	0	0	0	0	0	0	0	0	0	0	0	0	0	0	0	0	0	0	0	0	0	0	0	0	0	4.3422	16.1991	2.9809	0	2.2313	30.5031	24.4829	0	2.3463	0	0	0	0	0	0	0	0	0	0	0	0	0	0	0	0	0	0	0	0	0	0	0	0	0	0	0	0	0	0	0	0	0	0	0	0	0	0	0	0	0	0	0	0	0	0	0	0	0	0	0	0	0	0	0	0	0	0	0	0	0	0	0	0	0	0	0	0	0	0	0	0	0	0	0	0	0	0	0	0	0	0	0	0	0	0	0	0	0	0	0	0	0	0	0	0	0	0	0	0	0	0	0	0	0	0	0	0	0	0	0	0	0	0	0	0	0	0	0	0	0	0	0	0	0	0	0	0	0	0	0	0	0	0	0	0	0	0	0	0	0	0	0	0	0	0	0	0	0	0	0	0	0	0	0	0	0	0	0	0	0	0	0	0	0	0	0	0	0	0	0	0	0	0	0	0	0	0	0	55.9922	0	0	0	0	0	0	0	0	0	0	0	0	0	0	0	0	0	0	0	0	0	0	0	0	0	0	0	0	0	0	0	0	0	0	0	0	0	0	0	0	0	0	0	0	0	0	0	0	0	0	0	0	0	0	0	0	0	0	0	0	0	0	0	0	0	0	0	0	0	0	0	0	0	0	0	0	0	0	0	0	0	0	0	0	0	0	0	0	0	0	0	0	0	0	0	0	0	0	0	0	0	0	0	0	0	0	0	0	0	0	0	0	0	0	0	0	0	0	0	0	0	0	0	0	0	0	0	0	0	0	0	0	0	0	0	0	0	0	0	0	0	0	0	0	0	0	0	0	0	0	0	0	0	0	0	0	0	0	0	0	0	0	0	0	0	0	0	0	0	0	0	0	0	0	0	0	0	0	0	0	0	0	0	0	0	0	0	0	0	0	0	0	0	0	0	0	0	0	0	0	0	0	0	0	0	0	0	31.0065	39.1633	25.7655	27.0107	0	0	0	0	0	0	0	0	0
hsa-miR-524-5p	0	0	0	0	0	0	0	0	0	0	0	0	0	0	0	0	0	0	0	0	0	0	0	0	0	0	0	0	0	0	0	0	0	0	0	0	0	0	158.071	404.887	139.109	182.859	205.743	31.4686	190.424	241.968	162.424	126.991	0	0	0	0	0	0	0	0	0	0	0	0	0	0	0	0	0	0	0	0	0	0	0	0	0	0	0	0	0	0	0	0	0	0	0	0	0	0	0	0	0	0	0	0	0	0	0	0	0	0	0	0	0	0	0	0	0	0	0	0	0	0	0	0	0	0	0	0	0	0	0	0	0	0	0	0	0	0	0	0	0	0	0	0	0	0	5.58	2.7719	1.17	0	0.2599	0	0	0	55.0393	0	0	0	0	0	0	0	0	0	0	0	0	0	0	0	0	0	0	0	0	0	0	37.128	34.4505	39.4402	40.4888	29.8488	41.1537	39.5219	37.8674	37.631	32.3047	0	0	0	0	0	0	0	0	0	0	0	0	0	0	0	0	0	0	0	0	0	0	0	0	0	0	0	0	0	0	0	0	0	0	0	0	0	0	0	0	0	0	0	0	0	0	0	0	0	51.131	193.716	226.769	22.2766	100.283	0	0	0	0	0	0	0	0	0	0	0	0	0	0	0	0	0	0	0	0	0	0	0	0	0	0	0	0	143.433	120.772	159.082	143.316	92.9714	250.506	136.075	197.439	197.352	0	0	0	0	0	0	0	0	0	0	0	0	261.2	67.2479	136.419	193.167	112.47	50.7544	167.039	101.961	136.604	91.4725	90.9857	0	0	0	0	0	0	0	0	0	0	0	0	0	0	0	0	0	0	0	0	0	0	0	0	0	39.6475	0	0	12.0743	0	0	2.9976	0	0	0	0	0	0	0	0	0	0	0	0	0	0	0	0	0	0	0	0	0	0	0	0	0	0	0	0	0	0	0	0	0	0	0	0	0	0	54.4214	58.8465	14.1627	40.3081	57.6482	0	0	0	0	0	0	0	0	0	0	0	0	0	0	0	0	0	0	0	0	0	0	0	0	0	0	0	0	0	0	0	0	0	0	0	255.11	108.122	99.005	71.7463	201.253	166.846	0	0	0	0	0	0	0	0	0	0	0	0	0	0	0	0	0	0	0	46.1138	34.9767	3.541	41.7728	2.4872	0	0	0	0	0	0	0	0	0	0	0	0	0	0	0	0	0	0	0	0	0	0	0	0	0	0	0	0	0	0	0	0	0	0	17.8118	12.2836	16.3779	7.62	18.7655	16.3602	9.5587	0	0	0	0	0	0	0	0	0	0	0	0	0	16.2836	8.7733	8.7581	0	0	0	0	0	0	0	0	0	0	0	0	0	0	0	0	0	0	0	0	0	0	0	0	0	0	0	0	0	0	0	0	0	0	0	0	0	0	0	0	0	0	0	0	0	0	0	0	12.0289	105.866	0	15.6898	13.3375	26.2825	9.3979	10.4557	0	0	0	0	0	0	0	0	0	0	0	0	0	0	0	0	0	0	0	0	0	0	0	0	0	0	0	0	0	0	0	0	0	0	0	0	0	0	0	0	0	0	0	0	0	0	0	0	0	0	0	0	0	0	0	0	0	0	17.0547	0	48.0819	42.2175	0	0	0	0	0	0	0	0	0	0	0	0	0	0	0	0	0	0	0	0	0	0	0	0	0	0	0	0	0	144.156	0	0	0	0	0	0	0	0	0	0	166.376	0	104.395	160.935	30.5655	300.361	248.032	94.6378	134.918	188.821	0	0	0	0	0	0	0	0	0	0	0	0	0	0	0	0	0	0	0	0	0	0	0	0	0	0	4.1276	292.227	0	0	0	0	0	0	0	0	0	0	0	0	0	0	0	0	0	0	0	0	0	0	0	0	0	0	0	0	0	0	0	0	0	0	0	0	0	0	0	0	0	0	0	0	0.8883	0	0	0	56.3253	105.218	147.914	194.875	76.3825	76.3644	156.918	64.4053	233.432	127.234	0	0	0	0	0	0	0	0	0	0	0	0	0	0	0	0	0	0	2.4546	0	1.4414	0	0	0	0	0	0	0	0	0	0	0	0	0	0	0	0	0	0	0	0	0	0	0	0	0	0	0	0	0	0	0	0	0	0	0	2.3336	0	9.7228	0	0	0	0	0	0	0	0	0	0	0	0	0	0	0	0	0	0	0	0	0	0	0	0	0	0	0	0	0	0	0	0	0	0	0	0	0	0	0	0	0	0	0	0	0	0	0	0	0	0	0	0	0	0	0	0	0	0	0	1.6042	1.4678	1.5552	0	0	0	0	0	0	0	0	0	0	0	18.5094	7.1151	5.3998	9.3475	3.8821	0	0	0	0	0	0	0	0	0	0	0	0	0	0	0	0	0	0	0	0	0	3.5599	0	0	1.9577	2.5701	0.4692	0.7933	0	0	0	0	0	0	0	0	0	0	0	0	0	0	0	0	0	0	0	0	0	48.5156	46.5206	59.5541	0	0	0	0	0	0	0	0	0	0	0	0	0	0	0	0	0	0	0	6.6772	1.3638	3.2965	54.4212	4.3524	0	3.2146	4.6165	57.9602	9.4284	0	0	0	0	0	0	0	0	0	0	0	0	0	0	0	0	0	0	0	0	0	0	0	0	0	0	0	0	0	0	0	0	0	0	0	0	0	0	0	0	0	0	0	0	0	0	0	0	0	0	0	0	0	0	0	0	0	0	0	0	0	0	0	0	0	0	0	0	0	0	0	0	0	0	0	63.8033	74.8192	28.0354	22.2777	66.0764	112.083	0	0	0	0	0	0	0	0	0	0	0	0	0	0	0	0	0	0	0	0	0	17.0568	0	0	48.0918	42.2291	0	0	0	0	0	0	0	0	0	0	0	0	0	0	0	0	0	0	0	0	0	0	0	0	0	56.5632	0	60.2697	0	0	15.3235	0	11.0048	0	49.8758	0	0	0	0	0	0	0	0	0	0	0	0	0	0	0	0	0	0	0	0	0	0	0	0	0	0	0	0	0	0	0	0	0	0	0	0	0	0	0	0	0	0	0	0	0	0	0	0	0	0	0	0	0	0	0	0	0	0	0	0	0	0	0	0	0	0	0	0	0	0	0	0	0	0	0	0	0	0	0	0	0	0	19.7974	0	12.6197	14.3111	9.3244	0	0	0	0	0	0	0	0	0	0	0	0	0	0	0	0	0	0	0	0	0	0	0	0	0	0	0	0	0	0	0	0	0	0	0	0	0	0	0	0	0	0	0	0	0	6.0847	10.6785	77.4851	0.6054	4.256	2.5428	5.0434	43.9205	62.902	4.4018	0	3.7887	9.9183	5.1707	0	0	47.3896	11.3419	0	0	0	0	0	0	0	0	20.3868	6.9683	0	0	0	0	0	0	35.6787	29.8292	41.3558	37.279	35.3842	28.376	0	0	0	0	0	0	0	5.0438	0	0	7.545	0	8.8446	0	0	6.0025	0	3.5754	8.7904	0	0	38.8427	166.053	157.881	68.465	94.1387	227.944	241.036	338.833	280.846	133.066	267.069	0	0	0	0.893	1.8787	0.8279	1.9715	0	0	0	0	0	0	0	0	0	0	0	155.849	125.692	184.812	0	172.533	255.352	153.573	127.686	151.495	192.422	11.2593	47.4004	6.82	0	4.8111	15.3041	0.7274	0	65.3437	6.2538	0	0	0	0	0	0	0	0	0	0	0	0	0	0	0	0	0.8104	0	0	0	0	0	0	0	0	0	0	0	0	0	0	0	0	0	0	0	0	0	0	0	0	0	0	0	0	0	0	0	0	0	0	0	0	0	0	0	0	0	0	0	0	0	0	0	0	0	0	0	0	0	0	0	0	0	0	0	0	0	0	0	10.1278	0	0	0	0	0	16.3555	55.0424	0	60.9782	43.9872	0	9.5	0.8026	24.4709	65.5512	0	0	0	0	0	0	0	0	0	0	2.6627	0	0	0	0	0	0	0	0	0	0	0	0	0	0	0	0	5.2874	5.3976	80.5003	11.7321	44.6322	0	45.7268	8.7995	0	0	0	0	0	0	0	0	0	0	0	150.52	205.428	107.251	0	0	0	0	0	0	0	0	0	0	0	0	0	0	0	0	0	0	0	0	0	0	0	0	0	0	0	0	0	0	0	0	0	0	0	0	0	0	0	0	0	0	0	0	0	0	0	0	0	0	0	0	0	15.9252	30.2579	18.1335	9.8407	0	0	0	0	0	0	0	0	0	0	0	0	0	0	0	0	0	0	0	0	0	79.0476	12.4787	13.4895	15.1274	0	0	0	0	0	0	0	0	0	0	0	0	0	0	0	0	0	0	0	0	0	0	0	0	0	0	0	0	0	0	0	0	0	0	0	0	0	0	0	0	0	0	0	0	0	0	0	0	0	0	0	0	0	0	0	38.8377	0	0	0	0	0	0	0	0	0	0	0	0	0	0	0	0	0	0	0	0	0	0	0	0	0	0	0	0	0	0	0	0	0	0	22.1079	5.6846	0	2.9756	26.2424	0	0	0.1656	0	0	0	0	0	0	0	0	0	0	4.8916	9.6138	0	0	0	0	0	0	0	0	0	0	0	0	0	0	0	0	0	0	0	0	0	0	0	0	0	0	0	0	0	0	0	0	0	0	0	0	0	0	0	0	0	0	0	0	0	0	0	0	0	0	0	0	0	0	0	0	0	0	0	0	0	0	0	0	0	0	0	0	0	0	0	0	0	0	0	0	0	0	0	0	0	0	0	0	0	0	0	0	0	0	0	0	25.9563	0	0	0	0	0	40.3584	4.2394	0.404	0	0	0	50.8095	0	0	0	0	0	0	0	0	0	0	0	0	0	0	0	0	0	0	0	0	0	0	0	0	0	0	0	0	0	27.894	16.5712	7.4792	0	8.628	12.7786	77.9465	57.6597	55.0375	49.0073	65.9326	0	0	2.4968	2.138	1.5577	1.8448	1.7219	1.7984	0.4219	0.6127	0	9.8443	7.7981	0	8.5385	9.7041	25.8777	0	14.9398	8.8525	0	0	0	0	0	0	0	0	0	0	0	0	0	0	0	0	0	0	0	0	0	0	0	0	0	0	0	0	0	0	0	0	0	0	0	0	0	0	0	0	0	0	0	0	0	0	0	0	0	0	0	0	0	0	0	0	0	0	0	0	0	0	0	0	0	0	0	0	0	0	0	0	0	0	0	0	0	0	0	0	0	0	0	0	0	0	0	0	0	0	0	0	0	0	0	0	0	0	0	0	0	0	0	31.9079	0	0	0	0	0	0	0	0	0	0	0	0	0	0	0	0	0	0	0	0	0	0	0	0	0	0	0	0	0	0	0	0	0	0	0	0	0	0	0	0	0	0	0	0	0	0	0	0	0	9.4081	36.1365	9.9364	0	0	53.5865	44.0693	7.2657	10.5585	0	0	0	0	0	0	0	0	0	0	0	0	0	0	0	19.6047	3.9296	0	0	0	0	0	0	0	0	0	0	0	0	0	0	0	0	0	0	0	0	0	0	0	0	0	0	0	0	0	0	0	0	0	0	0	0	0	0	0	0	0	0	0	0	0	0	0	0	0	0	0	0	0	0	0	0	0	0	0	0	0	0	0	0	0	0	0	0	10.733	82.5389	42.171	0	0	0	0	0	0	0	0	0	48.6137	0	0	0	0	0	0	0	0	0	0	0	0	0	0	0	0	0	0	0	0	0	0	0	2.0263	0	0	0	0	0	0	0	0	0	0	52.233	0	23.7499	0	0	0	0	0	0	0	0	0	0	0	0	0	0	0	0	0	0	0	0	0	0	0	0	0	0	0	0	0	0	0	0	0	0	0	0	0	0	0	0	0	0	0	0	137.435	0	0	0	0	0	0	0	0	0	0	0	0	0	2.1622	0	0	0	0	0	0	0	0	0	0	0	0	0	0	0	0	0	0	0	0	0	0	0	0	0	0	0	0	0	0	0	0	0	0	0	0	0	0	0	0	0	0	0	0	0	0	0	0	0	0	0	0	0	0	0	0	0	0	0	0	0	0	0	0	0	0	29.5226	0	0	0	0	0	0	0	0	0	0	0	0	0	0	0	0	0	0	0	0	0	0	0	0	0	0	0	0	0	0	0	0	0	0	0	0	0	0	0	0	0	0	0	0	0	0	0	0	0	0	0	0	0	0	0	0	0	0	0	0	0	0	0	0	0	0	0	0	0	0	0	0	0	0	0	0	0	0	0	0	0	0	0	0	0	0	0	0	0	0	0	0	0	0	0	0	0	0	0	0	0	0	0	0	0	0	0	0	0	0	0	0	0	0	0	0	0	0	0	0	0	0	0	0	0	0	42.2216	37.7392	48.8471	71.5783	0	0	0	0	0	0	0	0	0
hsa-miR-525-3p	0	0	0	0	0	0	0	0	0	0	0	0	0	0	0	0	0	0	0	0	0	0	0	0	0	0	0	0	0	0	0	0	0	0	0	0	0	0	0	0	0	0	0	0	0	0	0	0	0	0	0	0	0	0	0	0	0	0	0	0	0	0	0	0	0	0	0	0	0	0	0	0	0	0	0	0	0	0	0	0	0	0	0	0	0	0	0	0	0	0	0	0	0	0	0	0	0	0	0	0	0	0	0	0	0	0	0	0	0	0	0	0	0	0	0	0	0	0	0	0	0	0	0	0	0	0	0	0	0	0	0	0	0	0	1.3392	0.616	0.39	0	0	0	0	0	17.6669	0	0	0	0	0	0	0	0	0	0	0	0	0	0	0	0	0	0	0	0	0	0	12.6573	9.0659	17.2551	14.6449	11.7263	6.8589	8.3204	10.8193	16.7249	2.6921	0	0	0	0	0	0	0	0	0	0	0	0	0	0	0	0	0	0	0	0	0	0	0	0	0	0	0	0	0	0	0	0	0	0	0	0	0	0	0	0	0	0	0	0	0	0	0	0	0	0	0	0	0	0	0	0	0	0	0	0	0	0	0	0	0	0	0	0	0	0	0	0	0	0	0	0	0	0	0	0	0	0	0	0	0	0	0	0	0	0	0	0	0	0	0	0	0	0	0	0	0	0	0	19.4869	0	0	0	0	0	0	0	0	0	0	0	0	0	0	0	0	0	0	0	0	0	0	0	0	0	0	0	0	0	0	0	0	0	0	0	14.4173	0	0	4.5279	0	0	0	0	0	0	0	0	0	0	0	0	0	0	0	0	0	0	0	0	0	0	0	0	0	0	0	0	0	0	0	0	0	0	0	0	0	0	0	0	0	15.8729	24.5733	3.9069	15.7133	18.5534	0	0	0	0	0	0	0	0	0	0	0	0	0	0	0	0	0	0	0	0	0	0	0	0	0	0	0	0	0	0	0	0	0	0	0	0	0	0	0	0	0	0	0	0	0	0	0	0	0	0	0	0	0	0	0	0	0	0	0	0	17.1418	8.7442	0	19.6151	0	0	0	0	0	0	0	0	0	0	0	0	0	0	0	0	0	0	0	0	0	0	0	0	0	0	0	0	0	0	0	0	0	0	0	8.2028	8.455	8.6903	4.2153	10.2357	11.1389	11.1518	0	0	0	0	0	0	0	0	0	0	0	0	0	3.4893	0	1.4126	0	0	0	0	0	0	0	0	0	0	0	0	0	0	0	0	0	0	0	0	0	0	0	0	0	0	0	0	0	0	0	0	0	0	0	0	0	0	0	0	0	0	0	0	0	0	0	0	3.2806	52.9331	0	0	13.3375	0	0	0	0	0	0	0	0	0	0	0	0	0	0	0	0	0	0	0	0	0	0	0	0	0	0	0	0	0	0	0	0	0	0	0	0	0	0	0	0	0	0	0	0	0	0	0	0	0	0	0	0	0	0	0	0	0	0	0	0	0	0	0	20.6065	0	0	0	0	0	0	0	0	0	0	0	0	0	0	0	0	0	0	0	0	0	0	0	0	0	0	0	0	0	0	7.2936	0	0	0	0	0	0	0	0	0	0	0	0	0	0	0	0	0	0	0	0	0	0	0	0	0	0	0	0	0	0	0	0	0	0	0	0	0	0	0	0	0	0	0	0	0	0	0	57.3845	0	0	0	0	0	0	0	0	0	0	0	0	0	0	0	0	0	0	0	0	0	0	0	0	0	0	0	0	0	0	0	0	0	0	0	0	0	0	0	0	0	0	0	0	0	0	0	0	0	0	0	0	0	0	0	0	0	0	0	0	0	0	0	0	0	0	0	0	0	0	0	0	0	0	0	0	0	0	0	0	0	0	0	0	0	0	0	0	0	0	0	0	0	0	0	0	0	0	0	0	0	0	0	0	0	0	0	0	0	0	0	0	0	0	0	0	0	0	0	0	0	0	0	0	0	0	0	0	0	0	0	0	0	0	0	0	0	0	0	0	0	0	0	0	0	0	0	0	0	0	0	0	0	0	0	0	0	0	0	0	0	0	0	0	0	0	0	0	0	0	0	0	0	0	0	0	0	0	0	0	0	0	0	0	0	0	0	0	0	0	9.3949	4.0123	4.9251	9.7002	3.3758	0	0	0	0	0	0	0	0	0	0	0	0	0	0	0	0	0	0	0	0	0	1.8339	0	1.111	0	1.2851	0.3128	0	0	0	0	0	0	0	0	0	0	0	0	0	0	0	0	0	0	0	0	0	0	17.9135	19.6259	15.8308	0	0	0	0	0	0	0	0	0	0	0	0	0	0	0	0	0	0	0	1.7419	0	1.6483	8.5606	1.0881	0	0	2.8409	10.8192	3.7714	0	0	0	0	0	0	0	0	0	0	0	0	0	0	0	0	0	0	0	0	0	0	0	0	0	0	0	0	0	0	0	0	0	0	0	0	0	0	0	0	0	0	0	0	0	0	0	0	0	0	0	0	0	0	0	0	0	0	0	0	0	0	0	0	0	0	0	0	0	0	0	0	0	0	0	15.9508	19.3082	8.0101	4.1771	14.2868	18.9971	0	0	0	0	0	0	0	0	0	0	0	0	0	0	0	0	0	0	0	0	0	0	0	0	20.6108	0	0	0	0	0	0	0	0	0	0	0	0	0	0	0	0	0	0	0	0	0	0	0	0	0	0	11.1533	0	9.9268	0	0	3.6988	0	5.0022	0	16.8594	0	0	0	0	0	0	0	0	0	0	0	0	0	0	0	0	0	0	0	0	0	0	0	0	0	0	0	0	0	0	0	0	0	0	0	0	0	0	0	0	0	0	0	0	0	0	0	0	0	0	0	0	0	0	0	0	0	0	0	0	0	0	0	0	0	0	0	0	0	0	0	0	0	0	0	0	0	0	0	0	0	0	4.5251	0	0	0	0	0	0	0	0	0	0	0	0	0	0	0	0	0	0	0	0	0	0	0	0	0	0	0	0	0	0	0	0	0	0	0	0	0	0	0	0	0	0	0	0	0	0	0	0	0	1.5212	1.5255	16.0505	0	1.824	2.5428	1.513	4.991	8.2046	0	0	1.5155	1.8033	2.216	0	0	11.8474	7.5613	0	0	0	0	0	0	0	0	1.7277	0	0	0	0	0	0	0	5.6762	14.4885	16.8799	10.9109	21.3951	6.879	0	0	0	0	0	0	0	0	0	0	0	0	2.9482	0	0	0	0	1.3408	2.5115	0	0	9.2483	0	0	0	0	0	14.6082	0	0	0	0	0	0	0	0	0	0.092	0.1517	0	0	0	0	0	0	0	0	0	0	0	0	0	0	0	0	0	0	0	0	0	0	10.9165	3.41	0	3.742	2.9151	0	0	3.3226	2.6802	0	0	0	0	0	0	0	0	0	0	0	0	0	0	0	0	0	0	0	0	0	0	0	0	0	0	0	0	0	0	0	0	0	0	0	0	0	0	0	0	0	0	0	0	0	0	0	0	0	0	0	0	0	0	0	0	0	0	0	0	0	0	0	0	0	0	0	0	0	0	0	0	0	0	0	0	0	0	0	0	4.8389	0	0	0	0	0	5.8412	15.4807	0	17.8729	10.1509	0	0	0	7.4477	12.3819	0	0	0	0	0	0	0	0	0	0	0	0	0	0	0	0	0	0	0	0	0	0	0	0	0	0	0	5.2874	0	9.5329	0	11.7453	0	12.4005	0	0	0	0	0	0	0	0	0	0	0	0	0	0	0	0	0	0	0	0	0	0	0	0	0	0	0	0	0	0	0	0	0	0	0	0	0	0	0	0	0	0	0	0	0	0	0	0	0	0	0	0	0	0	0	0	0	0	0	0	0	0	0	0	0	0	0	0	0	2.3275	4.6298	2.6838	0	0	0	0	0	0	0	0	0	0	0	0	0	0	0	0	0	0	0	0	0	9.881	6.2394	6.1316	8.2513	0	0	0	0	0	0	0	0	0	0	0	0	0	0	0	0	0	0	0	0	0	0	0	0	0	0	0	0	0	0	0	0	0	0	0	0	0	0	0	0	0	0	0	0	0	0	0	0	0	0	0	0	0	0	0	44.1946	0	0	0	0	0	0	0	0	0	0	0	0	0	0	0	0	0	0	0	0	0	0	0	0	0	0	0	0	0	0	0	0	0	0	13.9629	0.6316	0	0	11.8091	0	0	0.1656	0	0	0	0	0	0	0	0	0	0	0	0	0	0	0	0	0	0	0	0	0	0	0	0	0	0	0	0	0	0	0	0	0	0	0	0	0	0	0	0	0	0	0	0	0	0	0	0	0	0	0	0	0	0	0	0	0	0	0	0	0	0	0	0	0	0	0	0	0	0	0	0	0	0	0	0	0	0	0	0	0	0	0	0	0	0	0	0	0	0	0	0	0	0	0	0	0	0	0	0	0	0	0	0	9.4386	0	0	0	0	0	13.8189	1.7664	0.202	0	0	0	15.7716	0	0	0	0	0	0	0	0	0	0	0	0	0	0	0	0	0	0	0	0	0	0	0	0	0	0	0	0	0	8.5365	9.9953	0	0	1.3623	7.6672	5.5021	8.5072	3.2858	2.1308	3.8784	0	0	0	0.2759	0.1947	0	0.2152	0	0	0.1532	0	0.5321	0.8665	0	2.1346	2.2394	0	0	3.5855	2.1246	0	0	0	0	0	0	0	0	0	0	0	0	0	0	0	0	0	0	0	0	0	0	0	0	0	0	0	0	0	0	0	0	0	0	0	0	0	0	0	0	0	0	0	0	0	0	0	0	0	0	0	0	0	0	0	0	0	0	0	0	0	0	0	0	0	0	0	0	0	0	0	0	0	0	0	0	0	0	0	0	0	0	0	0	0	0	0	0	0	0	0	0	0	0	0	0	0	0	0	0	0	0	0	0	0	0	0	0	0	0	0	0	0	0	0	0	0	0	0	0	0	0	0	0	0	0	0	0	0	0	0	0	0	0	0	0	0	0	0	0	0	0	0	0	0	0	0	0	0	0	0	0	0	0	6.2304	2.9809	0	0	11.9539	9.7932	0	1.1732	0	0	0	0	0	0	0	0	0	0	0	0	0	0	0	1.131	0	0	0	0	0	0	0	0	0	0	0	0	0	0	0	0	0	0	0	0	0	0	0	0	0	0	0	0	0	0	0	0	0	0	0	0	0	0	0	0	0	0	0	0	0	0	0	0	0	0	0	0	0	0	0	0	0	0	0	0	0	0	0	0	0	0	0	0	0	0	0	0	0	0	0	0	0	0	0	0	0	0	0	0	0	0	0	0	0	0	0	0	0	0	0	0	0	0	0	0	0	0	0	0	0	0	0	0	0	0	0	0	0	0	0	0	0	0	0	0	0	0	0	0	0	0	0	0	0	0	0	0	0	0	0	0	0	0	0	0	0	0	0	0	0	0	0	0	0	0	0	0	0	0	0	0	0	0	0	0	0	0	0	0	0	0	0	0	0	0	0	0	0	0	0	0	0	0	0	0	0	0	0	0	0	0	0	0	0	0	0	0	0	0	0	0	0	0	0	0	0	0	0	0	0	0	0	0	0	0	0	0	0	0	0	0	0	0	0	0	0	0	0	0	0	0	0	0	0	0	0	0	0	0	0	0	0	0	0	0	0	0	0	0	0	0	0	0	0	0	0	0	0	0	0	0	0	0	0	0	0	0	0	0	0	0	0	0	0	0	0	0	0	0	0	0	0	0	0	0	0	0	0	0	0	0	0	0	0	0	0	0	0	0	0	0	0	0	0	0	0	0	0	0	0	0	0	0	0	0	0	0	0	0	0	0	0	0	0	0	0	0	0	0	0	0	0	0	0	0	0	0	0	0	0	0	0	0	0	0	0	0	0	0	0	0	0	0	0	0	0	0	0	0	0	0	0	0	0	0	0	0	0	0	0	0	0	0	0	0	0	24.4094	21.3618	24.1551	25.6601	0	0	0	0	0	0	0	0	0
hsa-miR-525-5p	0	0	0	0	0	0	0	0	0	0	0	0	0	0	0	0	0	0	0	0	0	0	0	0	0	0	0	0	0	0	0	0	0	0	0	0	0	0	56.4538	0	115.925	153.987	68.581	13.9861	84.6331	189.037	127.97	73.5211	0	0	0	0	0	0	0	0	0	0	0	0	0	0	0	0	0	0	0	0	0	0	0	0	0	0	0	0	0	0	0	0	0	0	0	0	0	0	0	0	0	0	0	0	0	0	0	0	0	0	0	0	0	0	0	0	0	0	0	0	0	0	0	0	0	0	0	0	0	0	0	0	0	0	0	0	0	0	0	0	0	0	0	0	0	0	9.5977	2.4639	2.535	0	0	0	0	0	113.476	0	0	0	0	0	0	0	0	0	0	0	0	0	0	0	0	0	0	0	0	0	0	70.8807	76.1538	64.0903	67.1941	87.4145	81.1642	66.5632	87.6361	58.5371	65.5067	0	0	0	0	0	0	0	0	0	0	0	0	0	0	0	0	0	0	0	0	0	0	0	0	0	0	0	0	0	0	0	0	0	0	0	0	0	0	0	0	0	0	0	0	0	0	0	0	0	31.9568	58.1148	75.5898	31.1872	170.967	0	0	0	0	0	0	0	0	0	0	0	0	0	0	0	0	0	0	0	0	0	0	0	0	0	0	0	0	130.393	25.8797	24.4741	42.9947	61.9809	125.253	68.0376	138.939	0	0	0	0	0	0	0	0	0	0	0	0	0	136.034	61.1344	72.757	151.774	0	0	69.5996	55.6153	87.8169	22.8681	86.197	0	0	0	0	0	0	0	0	0	0	0	0	0	0	0	0	0	0	0	0	0	0	0	0	0	65.5986	0	0	26.1611	0	0	0	0	0	0	0	0	0	0	0	0	0	0	0	0	0	0	0	0	0	0	0	0	0	0	0	0	0	0	0	0	0	0	0	0	0	0	0	0	0	65.7591	75.0132	29.3021	67.6356	95.4177	0	0	0	0	0	0	0	0	0	0	0	0	0	0	0	0	0	0	0	0	0	0	0	0	0	0	0	0	0.2698	0	0	0	0	0	121.509	47.8332	108.122	21.2154	71.7463	70.0011	30.3357	62.4015	0	0	0	0	0	0	0	0	0	0	0	0	0	0	0	0	0	0	121.441	100.121	4.6476	106.793	3.5531	0	0	0	0	0	0	0	0	0	0	0	0	0	0	0	0	0	0	0	0	0	0	0	0	0	0	0	0	0	0	0	0	0	0	18.5149	20.5791	19.3861	10.8626	13.748	21.6976	9.5587	0	0	0	0	0	0	0	0	0	0	0	0	0	58.1557	42.3538	43.7907	0	0	0	0	0	0	0	0	0	0	0	0	0	0	0	0	0	0	0	0	0	0	0	0	0	0	0	0	0	0	0	0	0	0	0	0	0	0	0	0	0	0	0	0	0	0	0	0	18.5901	143.432	0	10.8622	0	26.2825	20.6753	24.8322	0	0	0	0	0	0	0	0	0	0	70.37	0	0	0	0	0	0	0	0	0	0	0	0	0	0	0	0	0	0	0	0	0	0	0	0	0	0	0	0	0	0	0	0	0	0	0	0	0	0	0	0	0	0	0	0	0	0	0	49.0323	0	48.0819	0	0	0	0	0	0	0	0	0	0	0	0	0	0	0	0	0	0	0	0	0	0	0	0	0	0	0	0	0	0	89.6683	0	0	0	0	0	0	0	0	0	0	57.87	0	156.593	75.1029	30.5655	182.362	43.136	56.7827	117.32	125.881	0	0	0	0	0	0	0	0	0	0	0	0	0	0	0	0	0	0	0	0	0	0	0	0	0	0	20.3205	94.9979	0	0	0	0	0	0	0	0	0	0	0	0	0	0	0	0	0	0	0	0	0	0	0	0	0	0	0	0	0	0	0	0	0	0	0	0	0	0	0	0	0	0	0	0	0	0	0	0	45.7643	83.0671	65.7397	92.0242	57.2869	101.819	93.3026	42.9369	46.6864	81.4295	0	0	0	0	0	0	0	0	0	0	0	0	0	0	0	1.3334	0	0	5.7274	0	1.9218	0	0	0	0	0	0	0	0	0	0	0	0	0	0	0	0	0	0	0	0	0	0	0	0	0	0	0	0	0	0	0	0	0	0	0	5.1339	0	16.6676	0	0	0	0	0	0	0	0	0	0	0	0	0	0	0	0	0	1.1888	0.5969	0.9641	0	0	0	0	0	0	0	0	0	0	0	0	0	0	0.3703	1.6965	0.3343	0.6365	0.5727	0	0	0	0	0	0	0	0	0	0	0	0	0	0	0.5254	0	0.9052	2.0816	0	0	5.6148	3.6695	1.8663	7.508	0	0	0	0	0	0	0	0	0	0	16.9669	7.0616	9.4348	8.3775	4.1353	0	0	0	0	0	0	0	0	0	0	0	0	0	0	0	0	0	0	0	0	0	7.7671	0.6609	0.9258	0.8061	4.2835	0.7038	1.2693	0	0	0	0	0	0	0	0	0	0	0	0	0	0	0	0	0	0	0	0	0	108.974	89.4068	99.5082	0	0	0	0	0	0	0	0	0	0	0	0	0	0	0	0	0	0	0	10.7416	7.842	9.2302	59.9245	5.4404	0.502	5.2238	11.3637	104.328	17.5998	0	0	0	0	0	0	0	0	0	0	0	0	0	0	0	0	0	0	0	0	0	0	0	0	0	0	0	0	0	0	0	0	0	0	0	0	0	0	0	0	0	0	0	0	0	0	0	0	0	0	0	0	0	0	0	0	0	0	0	0	0	0	0	0	0	0	0	0	0	0	0	0	0	0	0	118.372	125.503	46.7256	48.7325	105.365	167.174	0	0	0	0	0	0	0	0	0	0	0	0	0	0	0	0	0	0	0	0	0	49.0383	0	0	48.0918	0	0	0	0	0	0	0	0	0	0	0	0	0	0	0	0	0	0	0	0	0	0	0	0.8208	0	0	106.753	0	95.7225	0	0	22.1927	0	27.0117	0	58.3056	0	0	0	0	0	0	0	0	0	0	0	0	0	0	0	0	0	0	0	0	0	0	0	0	0	0	0	0	0	0	0	0	0	0	0	0	0	0	0	0	0	0	0	0	0	0	0	0	0	0	0	0	0	0	0	0	0	0	0	0	0	0	0	0	0	0	0	0	0	0	0	0	0	0	0	0	0	0	0	0	0	0	49.2108	8.5613	22.9449	11.3296	13.9866	0	0	0	0	0	0	0	0	0	0	0	0	0	0	0	0	0	0	0	0	0	0	0	0	0	0	0	0	0	0	0	0	0	0	0	0	0	0	0	0	0	0	0	0	0	6.0847	15.255	140.027	0	13.7813	12.7138	11.5999	57.8952	95.7205	17.6072	0	9.0929	28.8533	13.2961	0	10.0515	124.398	34.0257	0	0	0	0	0	0	0	0	33.8629	0	0	0	0	0	0	0	75.4117	69.0333	86.0876	66.3748	67.4768	76.5292	0	0	0	0	0	0	0	7.2854	2.0126	0	10.0599	0	8.8446	0	0	17.3405	0	4.9161	11.9298	0	0	47.1661	79.0726	75.3523	109.544	70.604	62.1665	87.6495	143.352	76.5944	98.0488	64.465	0	0	0	2.6233	2.5049	2.2998	2.9825	0	0	0	0	0	0	0	0	0	0	0	38.9623	81.3303	128.565	0	91.3409	148.955	59.0667	105.479	30.2991	0	15.4815	66.0733	19.7779	0	25.1247	21.863	0.7274	0	84.1715	22.3352	0	0	0	0	0	0	0	0	0	0	0	0	0	0	0	0	3.2415	0	0	0	0	0	0	0	0	0	0	0	0	0	0	0	0	0	0	0	0	0	0	0	0	0	0	0	0	0	0	0	0	0	0	0	0	0	0	0	0	0	0	0	0	0	0	0	0	0	0	0	0	0	0	0	0	0	0	0	0	0	0	0	14.179	0	0	0	0	0	32.1268	102.344	0	127.213	80.0792	0	30.4001	0	34.0465	99.7835	0	0	0	0	0	0	0	0	0	0	7.6078	0	0	0	0	0	0	0	0	0	0	0	0	0	0	0	0	20.092	19.2772	154.645	41.9002	69.2973	0	129.43	21.5098	0	0	0	0	0	0	0	0	0	0	0	48.555	82.1711	98.3138	0	0	0	0	0	0	0	0	0	0	0	0	0	0	0	0	0	0	0	0	0	0	0	0	0	0	0	0	0	0	0	0	0	0	0	0	0	0	0	0	0	0	0	0	0	0	0	0	0	0.4433	0	0	0.3654	17.2523	39.568	30.0939	42.9411	0	0	0	0	0	0	0	0	0	1.7955	0	0	0	0	0	0	0	0	3.158	1.8606	6.2698	96.8334	28.7011	26.979	27.5043	0	0	0	0	0	0	0	0	0	0	0	0	0	0	0	0	0	0	0	0	0	0	0	0	0	0	0	0	0	0	0	0	0	0	0	0	0	0	0	0	0	0	0	0	0	0	0	0	0	0	0	0	0	0	0	154.012	0	0	0	0	0	0	0	0	0	0	0	0	0	0	0	0	0	0	0	0	0	0	0	0	0	0	0	0	0	0	0	0	0	0	39.5614	12.3167	0	3.5707	40.6758	0	0	0.1656	0	0	0	0	0	0	0	0	0	0	11.7398	14.1002	0	0	0	0	0	0	0	0	0	0	0	0	0	0	0	0	0	0	0	0	0	0	0	0	0	0	0	0	0	0	0	0	0	0	0	0	0	0	0	0	0	0	0	0	0	0	0	0	0	0	0	0	0	0	0	0	0	0	0	0	0	0	0	0	0	0	0	0.506	1.5568	29.3967	68.4932	0	0	0	0	0	0	0	0	0	0	0	0	0	0	0	0	0	0	0	0	0	33.0352	0	0	0	0	0	80.1678	7.5956	1.4139	1.1672	0	0	110.849	0	0	0	0	0	0	0	0	0	0	0	0	0	0	0	0	0	0	0	0	0	0	0	0	0	0	0	0	0	12.1435	7.8034	28.047	0	17.256	23.0015	114.627	96.4146	95.2888	52.2034	83.7732	0	0	2.4968	2.138	2.5312	3.051	2.3676	4.1258	1.4465	1.1488	0	13.3031	12.9968	0	32.0194	17.9153	42.5133	0.6699	31.6723	35.0559	0	0	0	0	0	0	0	0	0	0	0	0	0	0	0	0	0	0	0	0	0	0	0	0	0	0	0	0	0	0	0	0	140.415	0	0	0	0	0	0	0	0	0	0	0	0	0	0	0	0	0	0	0	0	0	0	0	0	0	0	0	0	0	0	0	0	0	0	0	0	0	0	0	0	0	0	0	0	0	0	0	0	0	0	0	0	0	0	0	0	0	0	0	0	0	0	0	0	0	0	0	0	0	0	59.2189	0	0	0	0	0	0	0	0	0	0	0	0	0	0	0	0	0	0	0	0	0	0	0	0	0	0	0	0	0	0	0	0	0	0	0	0	0	0	0	0	0	0	0	0	0	0	0	0	0	18.8161	67.2887	14.9046	0	0	108.41	74.6729	7.2657	21.1169	0	0	0	0	0	0	0	0	0	0	0	0	0	0	0	100.16	29.2933	0.7325	0	0	0	0	0	0	0	0	0	0	0	20.6991	0	0	0	0	0	0	0	0	205.16	0	0	0	31.5121	15.83	0	0	0	0	0	0	0	0	0	0	0	0	0	0	0	0	0	0	0	0	0	0	0	0	0	0	0	0	0	0	0	0	0	0	0	0	0	0	0	0	0	0	0	0	0	0	0	0	0	0	0	0	0	0	0	0	0	0	0	0	0	0	0	0	0	0	0	0	0	0	0	0	0	0	0	0	0	0	19.3699	0	7.5388	15.7487	0	0	0	0	0	0	0	0	0	0	0	0	0	0	0	0.4066	0	0	0	0	0	92.5621	0	0	0	0	0	0	0	0	0	0	0	0	0	0	0	0	0	0	0	0	0	0	0	0	0	0	0	0	0	47.6231	0	35.6314	0	0	0	0	0	0	0	0	0	0	0	0	0	3.2433	0	0	0	0	0	0	0	0	0	0	0	0	0	0	0	0	0	0	0	0	0	0	0	0	0	0	0	0	0	0	0	0	0	0	0	0	0	0	0	0	0	0	0	0	0	0	0	0	0	0	0	0	0	0	0	0	0	0	0	0	0	0	0	0	0	0	0	83.5431	143.184	0	0	0	0	0	0	0	0	0	0	0	0	0	0	0	0	0	0	0	0	0	54.018	0	0	0	0.2221	0	0.3635	0	0	0	0	0	0	0	0	0	0	0	0	0	0	0.3887	0	0	0	0	0	0	0	0	0	0	0	0	0	0	0	0	0	0	0	0	0	0	0	0	0	0	0	0	0	0	0	0	0	0	0	0	0	0	0	0	0	0	0	0	0	0	0	0	0	0	0	0	0	0	0	0	0	0	0	0	0	0	0	0	0	0	0	0	0	0	0	0	0	0	0	0	0	0	0	0	0	350.307	329.684	405.27	514.553	2.6541	0	0	0	0	0	0	0	0
hsa-miR-526a-3p	0	0	0	0	0	0	0	0	0	0	0	0	0	0	0	0	0	0	0	0	0	0	0	0	0	0	0	0	0	0	0	0	0	0	0	0	0	0	0	0	0	0	0	0	0	0	0	0	0	0	0	0	0	0	0	0	0	0	0	0	0	0	0	0	0	0	0	0	0	0	0	0	0	0	0	0	0	0	0	0	0	0	0	0	0	0	0	0	0	0	0	0	0	0	0	0	0	0	0	0	0	0	0	0	0	0	0	0	0	0	0	0	0	0	0	0	0	0	0	0	0	0	0	0	0	0	0	0	0	0	0	0	0	0	0	0	0	0	0	0	0	0	8.8335	0	0	0	0	0	0	0	0	0	0	0	0	0	0	0	0	0	0	0	0	0	0	3.3753	8.1593	5.7517	0	7.4622	11.4316	5.2003	7.5735	10.8712	8.9735	0	0	0	0	0	0	0	0	0	0	0	0	0	0	0	0	0	0	0	0	0	0	0	0	0	0	0	0	0	0	0	0	0	0	0	0	0	0	0	0	0	0	0	0	0	0	0	0	0	0	0	0	0	0	0	0	0	0	0	0	0	0	0	0	0	0	0	0	0	0	0	0	0	0	0	0	0	0	0	0	0	0	0	0	0	0	0	0	0	0	0	0	0	0	0	0	0	0	0	0	0	0	0	12.3667	0	0	0	0	0	0	0	0	0	0	0	0	0	0	0	0	0	0	0	0	0	0	0	0	0	0	0	0	0	0	0	0	0	0	0	4.3252	0	0	0	0	0	0	0	0	0	0	0	0	0	0	0	0	0	0	0	0	0	0	0	0	0	0	0	0	0	0	0	0	0	0	0	0	0	0	0	0	0	0	0	0	6.0468	3.2333	2.4418	8.1983	7.9515	0	0	0	0	0	0	0	0	0	0	0	0	0	0	0	0	0	0	0	0	0	0	0	0	0	0	0	0	0	0	0	0	0	0	0	0	0	0	0	0	0	0	0	0	0	0	0	0	0	0	0	0	0	0	0	0	0	0	0	0	83.0532	42.8465	0	0	0	0	0	0	0	0	0	0	0	0	0	0	0	0	0	0	0	0	0	0	0	0	0	0	0	0	0	0	0	0	0	0	0	0	0	3.1249	3.3501	2.2283	1.9455	3.1109	4.5252	2.2304	0	0	0	0	0	0	0	0	0	0	0	0	0	1.9385	1.5126	1.4126	0	0	0	0	0	0	0	0	0	0	0	0	0	0	0	0	0	0	0	0	0	0	0	0	0	0	0	0	0	0	0	0	0	0	0	0	0	0	0	0	0	0	0	0	0	0	0	0	0	18.7827	0	2.4138	0	0	0	0	0	0	0	0	0	0	0	0	0	0	0	0	0	0	0	0	0	0	0	0	0	0	0	0	0	0	0	0	0	0	0	0	0	0	0	0	0	0	0	0	0	0	0	0	0	0	0	0	0	0	0	0	0	0	0	0	0	0	0	0	0	0	0	0	0	0	0	0	0	0	0	0	0	0	0	0	0	0	0	0	0	0	0	0	0	0	0	0	0	0	0	0	0	0	0	0	0	0	0	0	0	0	0	0	0	0	0	0	0	0	0	0	0	0	0	0	0	0	0	0	0	0	0	0	0	0	0	0	0	0	0	0	0	0	0	0	0	0	0	0	0	0	0	0	0	0	0	0	0	0	0	0	0	0	0	0	0	0	0	0	0	0	0	0	0	0	0	0	0	0	0	0	0	0	0	0	0	0	0	0	0	0	0	0	0	0	0	0	0	27.689	0	0	0	0	0	0	0	0	0	0	0	0	0	0	0	0	0	0	0	0	0	0	0	0	0	0	0	0	0	0	0	0	0	0	0	0	0	0	0	0	0	0	0	0	0	0	0	0	0	0	0	0	0	0	0	0	0	0	0	0	0	0	0	0	0	0	0	0	0	0	0	0	0	0	0	0	0	0	0	0	0	0	0	0	0	0	0	0	0	0	0	0	0	0	0	0	0	0	0	0	0	0	0	0	0	0	0	0	0	0	0	0	0	0	0	0	0	0	0	0	0	0	0	0	0	0	0	0	0	0	0	0	0	0	0	0	0	0	0	0	1.8229	1.7654	0.534	2.9982	1.5191	0	0	0	0	0	0	0	0	0	0	0	0	0	0	0	0	0	0	0	0	0	1.4024	0	0	0.2303	0.4284	0.4692	0.714	0	0	0	0	0	0	0	0	0	0	0	0	0	0	0	0	0	0	0	0	0	2.9856	7.9957	8.2923	0	0	0	0	0	0	0	0	0	0	0	0	0	0	0	0	0	0	0	2.0322	1.7048	1.9779	22.0131	0	0	0	0	21.6385	0	0	0	0	0	0	0	0	0	0	0	0	0	0	0	0	0	0	0	0	0	0	0	0	0	0	0	0	0	0	0	0	0	0	0	0	0	0	0	0	0	0	0	0	0	0	0	0	0	0	0	0	0	0	0	0	0	0	0	0	0	0	0	0	0	0	0	0	0	0	0	0	0	0	0	0	9.2347	21.7217	8.0101	0	3.5717	32.295	0	0	0	0	0	0	0	0	0	0	0	0	0	0	0	0	0	0	0	0	0	0	0	0	0	0	0	0	0	0	0	0	0	0	0	0	0	0	0	0	0	0	0	0	0	0	0	0	0	0	0	3.9833	0	4.9634	0	0	1.5852	0	0	0	9.8347	0	0	0	0	0	0	0	0	0	0	0	0	0	0	0	0	0	0	0	0	0	0	0	0	0	0	0	0	0	0	0	0	0	0	0	0	0	0	0	0	0	0	0	0	0	0	0	0	0	0	0	0	0	0	0	0	0	0	0	0	0	0	0	0	0	0	0	0	0	0	0	0	0	0	0	0	0	0	0	0	0	0	9.6159	0	0	0	0	0	0	0	0	0	0	0	0	0	0	0	0	0	0	0	0	0	0	0	0	0	0	0	0	0	0	0	0	0	0	0	0	0	0	0	0	0	0	0	0	0	0	0	0	0	0	0	9.4089	0	0	0	0	0	9.1162	0	0	0	0	0	0	0	0	0	0	0	0	0	0	0	0	0	4.8376	0	0	0	0	0	0	0	4.8653	4.2613	7.596	8.1832	4.1144	5.1593	0	0	0	0.754	0	0	0	5.0438	0	0	0	0	8.8446	0	0	0	0	0	8.1625	0	0	20.3462	0	0	0	0	0	0	0	0	0	0	0	0	0	0	0	0	0	0	0	0	0	0	0	0	0	0	0	0	0	0	0	0	0	0	0	0	0	0	0	3.7346	0	0	0	0	0	0	4.4301	2.6802	0	0	0	0	0	0	0	0	0	0	0	0	0	0	0	0	0	0	0	0	0	0	0	0	0	0	0	0	0	0	0	0	0	0	0	0	0	0	0	0	0	0	0	0	0	0	0	0	0	0	0	0	0	0	0	0	0	0	0	0	0	0	0	0	0	0	0	0	0	0	0	0	0	0	0	0	0	0	0	0	2.5882	0	0	0	0	0	2.9206	7.7403	0	12.6162	5.6394	0	0	0	0	5.8268	0	0	0	0	0	0	0	0	0	0	0	0	0	0	0	0	0	0	0	0	0	0	0	0	0	0	0	0	1.5422	10.5921	0	14.0944	0	7.7503	0	0	0	0	0	0	0	0	0	0	0	0	0	0	0	0	0	0	0	0	0	0	0	0	0	0	0	0	0	0	0	0	0	0	0	0	0	0	0	0	0	0	0	0	0	0	0	0	0	0	0	0	0	0	0	0	0	0	0	0	0	0	0	0	0	0	0	0	0	2.3275	0	2.6838	0	0	0	0	0	0	0	0	0	0	0	0	0	0	0	0	0	0	0	0	0	0	0	0	0	0	0	0	0	0	0	0	0	0	0	0	0	0	0	0	0	0	0	0	0	0	0	0	0	0	0	0	0	0	0	0	0	0	0	0	0	0	0	0	0	0	0	0	0	0	0	0	0	0	0	0	0	0	0	0	0	0	0	0	0	0	0	0	0	0	0	0	0	0	0	0	0	0	0	0	0	0	0	0	0	0	0	0	0	0	0	0	0	0	0	2.3271	3.1581	0	0	0	0	0	0	0	0	0	0	0	0	0	0	0	0	0	1.6023	0	0	0	0	0	0	0	0	0	0	0	0	0	0	0	0	0	0	0	0	0	0	0	0	0	0	0	0	0	0	0	0	0	0	0	0	0	0	0	0	0	0	0	0	0	0	0	0	0	0	0	0	0	0	0	0	0	0	0	0	0	0	0	0	0	0	0	0	0	0	0	0	0	0	0	0	0	0	0	0	0	0	0	0	0	0	0	0	0	0	0	0	0	0	0	0	0	0	7.5958	0	0	0	0	0	15.8612	0	0	0	0	0	0	0	0	0	0	0	0	0	0	0	0	0	0	0	0	0	0	0	0	0	0	0	0	0	5.8914	6.2251	0	0	2.7246	7.6672	6.4191	5.6714	8.2146	12.7845	6.2054	0	0	0	0	0	0	0	0	0	0	0	1.5964	0	0	0	0	5.5452	0	1.1952	2.1246	0	0	0	0	0	0	0	0	0	0	0	0	0	0	0	0	0	0	0	0	0	0	0	0	0	0	0	0	0	0	0	0	0	0	0	0	0	0	0	0	0	0	0	0	0	0	0	0	0	0	0	0	0	0	0	0	0	0	0	0	0	0	0	0	0	0	0	0	0	0	0	0	0	0	0	0	0	0	0	0	0	0	0	0	0	0	0	0	0	0	0	0	0	0	0	0	0	0	0	0	0	0	0	3.7857	0	0	0	0	0	0	0	0	0	0	0	0	0	0	0	0	0	0	0	0	0	0	0	0	0	0	0	0	0	0	0	0	0	0	0	0	0	0	0	0	0	0	0	0	0	0	0	0	0	1.4474	7.4765	0	0	0	4.122	3.6724	0	4.1061	0	0	0	0	0	0	0	0	0	0	0	0	0	0	0	0	0	0	0	0	0	0	0	0	0	0	0	0	0	0	0	0	0	0	0	0	0	0	0	0	0	0	0	0	0	0	0	0	0	0	0	0	0	0	0	0	0	0	0	0	0	0	0	0	0	0	0	0	0	0	0	0	0	0	0	0	0	0	0	0	0	0	0	0	0	0	0	0	0	0	0	0	0	0	0	0	0	0	0	0	0	0	0	0	0	0	0	0	0	0	0	0	0	0	0	0	0	0	0	0	0	0	0	0	0	0	0	0	0	0	0	0	0	0	0	0	0	0	0	0	0	0	0	0	0	0	0	0	0	0	0	0	0	0	0	0	0	0	0	0	0	0	0	0	0	0	0	0	0	0	0	0	0	0	0	0	0	0	0	0	0	0	0	0	0	0	0	0	0	0	0	0	0	0	0	0	0	0	0	0	0	0	0	0	0	0	0	0	0	0	0	0	0	0	0	0	0	0	0	0	0	0	0	0	0	0	0	0	0	0	0	0	0	0	0	0	0	0	0	0	0	0	0	0	0	0	0	0	0	0	0	0	0	0	0	0	0	0	0	0	0	0	0	0	0	0	0	0	0	0	0	0	0	0	0	0	0	0	0	0	0	0	0	0	0	0	0	0	0	0	0	0	0	0	0.4693	0	0	0	0	0	0	0	0	0	0	0	0	0	0	0	0	0	0	0	0	0	0	0	0	0	0	0	0	0	0	0	0	0	0	0	0	0	0	0	0	0	0	0	0	0	0	0	0	0	0	0	0	0	0	0	0	0	0	0	0	0	0	0	0	0	0	0	0	0	0	0	0	0	0	0	0	0	0	0	0	0	0	0	0	0	0	0	0	0	0	0	0	21.1108	17.0894	13.4195	13.5053	0	0	0	0	0	0	0	0	0
hsa-miR-526b-5p	0	0	0	0	0	0	0	0	0	0	0	0	0	0	0	0	0	0	0	0	0	0	0	0	0	0	0	0	0	0	0	0	0	0	0	0	0	0	101.617	105.623	127.517	76.9934	94.9582	10.4895	74.054	83.1764	88.5949	33.4187	0	0	0	0	0	0	0	0	0	0	0	0	0	0	0	0	0	0	0	0	0	0	0	0	0	0	0	0	0	0	0	0	0	0	0	0	0	0	0	0	0	0	0	0	0	0	0	0	0	0	0	0	0	0	0	0	0	0	0	0	0	0	0	0	0	0	0	0	0	0	0	0	0	0	0	0	0	0	0	0	0	0	0	0	0	0	19.8649	8.0077	3.12	0.5399	0.4332	0	0	0	200.452	0	0	0	0	0	0	0	0	0	0	0	0	0	0	0	0	0	0	0	0	0	0	170.451	178.599	175.016	154.202	188.687	190.907	177.849	154.715	164.74	148.063	0	0	0	0	0	0	0	0	0	0	0	0	0	0	0	0	0	0	0	0	0	0	0	0	0	0	0	0	0	0	0	0	0	0	0	0	0	0	0	0	0	0	0	0	0	0	0	0	0	63.9137	77.4863	0	22.2766	50.8041	0	0	0	0	0	0	0	0	0	0	0	0	0	0	0	0	0	0	0	0	0	0	0	0	0	0	0	0	0	43.1328	24.4741	85.9895	41.3206	0	51.0282	73.1256	0	0	0	0	0	0	0	0	0	0	0	0	0	127.04	24.4538	54.5678	55.1907	30.6736	0	55.6797	0	68.302	10.1636	19.1549	0	0	0	0	0	0	0	0	0	0	0	0	0	0	0	0	0	0	0	0	0	0	0	0	0	231.397	0	0	69.9306	0	0	5.9951	0	0	0	0	0	0	0	0	0	0	0	0	0	0	0	0	0	0	0	0	0	0	0	0	0	0	0	0	0	0	0	0	0	0	0	0	0	0	213.906	221.806	70.8134	234.333	215.352	0	0	0	0	0	0	0	0	0	0	0	0	0	0	0	0	0	0	0	0	0	0	0	0	0	0	0	0	0	0	0	0	0	0	52.0752	0	0	42.4307	50.2224	61.2509	91.007	0	0	0	0	0	0	0	0	0	0	0	0	0	0	0	0	0	0	0	46.1138	32.7907	2.2132	34.508	1.9542	0	0	0	0	0	0	0	0	0	0	0	0	0	0	0	0	0	0	0	0	0	0	0	0	0	0	0	0	0	0	0	0	0	0	380.063	373.614	381.705	185.799	339.284	363.406	267.006	0	0	0	0	0	0	0	0	0	0	0	0	0	167.101	114.355	116.681	0	0	0	0	0	0	0	0	0	0	0	0	0	0	0	0	0	0	0	0	0	0	0	0	0	0	0	0	0	0	0	0	0	0	0	0	0	0	0	0	0	0	0	0	0	0	0	0	15.3095	373.947	2.1178	96.5527	143.378	83.228	75.1829	43.1296	0	0	0	0	0	0	0	0	0	0	56.296	0	0	0	0	0	0	0	0	0	0	0	0	0	0	0	0	0	0	0	0	0	0	0	0	0	0	0	0	0	0	0	0	0	0	0	0	0	0	0	0	0	0	0	0	0	0	0	0	0	0	0	0	0	0	0	0	0	0	0	0	0	0	0	0	0	0	0	0	0	0	0	0	0	0	0	0	0	0	0	0	54.9165	0	0	0	0	0	0	0	0	0	0	0	23.3811	104.395	32.1869	20.377	64.3632	32.352	56.7827	29.33	74.7416	0	0	0	0	0	0	0	0	0	0	0	0	0	0	0	0	0	0	0	0	0	0	0	2.8867	3.5614	3.4658	35.8784	136.951	0	0	0	0	0	0	0	0	0	0	0	0	0	0	0	0	0	0	0	0	0	0	0	0	0	0	0	0	0	0	0	0	0	0	0	0	0	0	0	0	0	0	0	0	0.2468	0	0	0	31.683	71.9914	46.5656	86.611	81.1564	110.304	114.508	28.6246	221.761	45.8041	0	0.263	0	0	0.1204	0	0	0	0	0	0	0	0	0	0	4.2669	7.1691	6.3228	32.3188	16.1905	6.9666	0	0	0	0	0	0	0	0	0	0	0	0	0	0	0	0	0	0	0	0	0	0	0	0	0	0	0	0	0	0	0	0	0	0	0	33.7591	0.2845	152.786	0.1408	0	0	0	0	0	0	0	0	0	0	0	0	0	0	0	0.8729	0	0	0.5785	0	0	0	0	0	0	0	0	0	0	0	0	0	0	0	0.4524	0	0.1591	0	0	0	0	0	0	0	0	0	0	0	0	0	0	0	0	0	0	0	0	0	12.4329	7.7059	6.2209	9.1764	0	0	0	0	0	0	0	0	0	0	284.932	108.384	65.6877	179.895	105.577	0	0	0	0	0	0	0	0	0	0	0	0	0	0	0	0	0	0	0.1716	0	0	50.8101	9.252	3.1478	11.6309	37.9092	5.3955	7.5367	0	0	0	0	0	0	0	0	0	0	0	0	0	0	0	0	0	0	0	0	0	214.962	214.431	205.801	0	0	0	0	0	0	0	0	0	0	0	0	0	0	0	0	0	0	0	19.4511	10.5696	11.8675	221.354	13.6011	0.3765	5.2238	9.5882	233.386	34.571	0.1269	0	0	0	0	0	0	0	0	0	0	0	0	0	0	0	0	0	0	0	0	0	0	0	0	0	0	0	0	0	0	0	0	0	0	0	0	0	0	0	0	0	0	0	0	0	0	0	0	0	0	0	0	0	0	0	0	0	0	0	0	0	0	0	0	0	0	0	0	0	0	0	0	0	0	201.484	202.736	90.7812	66.8332	166.084	267.859	0	0	0	0	0	0	0	0.3446	0	0	0	0	0	0	0	0	0	0	0	0	0	0	0	0	0	0	0	0	0	0	0	0	0	0	0	0	0	0	0	0	0	0	0	0	0	0	0.9895	0	0	0	0	231.033	0	204.208	0	0	69.22	0	66.5288	0	220.578	0	0	0	0	0	0	0	0	0	0	0	0	0	0	0	0	0	0	0	0	0	0	4.5417	4.2557	4.774	0	0	0	0	0	0	0	0	0	0	0	0	0	0	0	0	0	0	0	0	0	0	0	0	0	0.5489	0	0	0	0	0	0	0	0	0	0	0	0	0	0	0	0	0	0	0	0	0	0	0	0	0	0	0	0	0	0	0	230.781	57.6763	78.5862	69.7666	61.3855	0	0	0	0	0	0	0	0	0	0	0	0	0	0	0	0	0	0	0	0	0	0	0	0	0	0	0	0	0	0	0	0	0	0	0	0	0	0	0	0	0	0	0	0	0	12.1693	12.9667	221.939	0	10.1333	5.9331	11.0956	113.794	182.325	30.8126	0	8.3352	22.5417	19.9442	0	7.5386	189.558	28.3547	0	0	0	0	0	0	0	0	249.479	12.3285	0	9.4496	0	0	0	0	169.474	160.225	162.891	140.933	181.858	145.32	0	0	0	0	0.6804	0	0	19.0542	0	0	26.4074	0	28.0078	2.4669	0.4692	13.3388	0	8.9384	30.1385	3.3553	0	152.596	110.702	35.882	0	47.0693	103.611	58.433	52.1281	34.042	105.052	73.6743	0	0	0	4.5769	10.0196	4.0477	6.3188	0	0	0	3.2566	0	0	0	0	0	0	0	58.4435	73.9366	88.3882	37.6861	81.1919	0	47.2534	111.031	80.7975	87.4646	16.8889	124.103	35.4638	0	14.4333	24.7781	0	0	183.848	16.0813	0	0	0	0	0	0	0	0	0	0	0	0	0	0	0	0.3504	1.2156	0	0	0	0	0	0.5578	0	0	0	0.9146	0.1988	0	0	0	0	0	0	0	0	0	0	0	0	0	0	0	0	0	0	0	0	0	0	0	0	0	0	0	0	0	0	0	0	0	0	0	0	0	0	0	0	0	0	0	0	0	0	0	0	0	0	0	0	127.048	0	0	0	0	0	71.8473	179.748	0	216.578	99.2531	0	41.8001	0.535	47.8779	236.713	0	0	0	0	0	0	0	0	0	0	9.8901	13.9261	0	0	0	4.218	0	0	0	0	0	0	0	0	0	0	0	15.8621	10.7952	207.606	31.8441	68.1228	0.3779	179.032	21.5098	0	0	0	0	0	0	0	0	0	0	0	29.133	68.476	50.6465	0	0	0	0	0	0	0	0	0	0	0	0	0	0	0	0	0	0	0	0	0	0	0	0	0	0	0	0	0	0	0	0	0	0	0	0	0	0	0	0	0	0	0	0	0	0	0	0	0.6433	0.3695	0	0	0.2741	104.841	73.7052	91.8248	108.247	0	0	0	0	0	0	0	0	0	0	0	0	0	0	0	0	0	0	0	0	0	258.881	57.4021	67.4475	61.8848	0	0	0	0	0	0	0	0	0	0	0	0	0	0	0	0	0	0	0	0	0	0	0	0	0	0	0	0	0	0	0	0	0	0	0	0	0	0	0	0	0	0	0	0	0	0	0	0	0	0	0	0	0	0	0	124.548	0	0	0	0	0	0	0	0	0	0	0	0	0	0	0	0	0	0	0	0	0	0	0	0	0	0	0	0	0	0	0	0	0	0	94.2493	7.8953	0	14.2827	107.594	0	0	0	0	0	0	0	0	0	0	0	0	0	106.637	103.188	0	0	0	0	0	0	0	0	0	0	0	0	0	0	0	0	0	0	0	0	0	0	0	0	0	0	0	0	0	0	0	0	0	0	0	0	0	0	0	0	0	0	0	0	0	0	0	0	0	0	0	0	0	0	0	0	0	0	0	0	0	0	0	0	0	0	0	0	0.7784	58.7934	191.781	0	0	0	0	0	0	0	0	0	0	0	0	0	0	0	0	0	0	0	0	0	77.8688	0	0	0	0	0	237.575	16.9575	2.2219	1.7508	0.1877	0	269.102	0	0	0	0	0	0	0	0	0	0	0	0	0	0	0	0	0	0	0	0	0	0	0	0	0	0.4329	0	0	0	61.3187	56.9908	14.9584	0	15.4396	24.2794	148.557	155.965	128.968	109.734	149.706	0	0	8.0107	6.7588	8.5672	8.6563	8.5019	6.7705	4.3996	4.6718	0	17.0279	15.3073	0	23.4809	35.8305	16.6356	0	25.0988	25.4952	0	0	0	0	0	0	0	0	0	0	0	0	0	0	0	0	0	0	0	0	0	0	0	0	0	0	0	0	0	0	0	0	0	0	0	0	0	0	0	0	0	0	0	0	0	0	0	0	0	0	0	0	0	0	0	0	0	0	0	0	0	0	0	0	0	0	0	0	0	0	0	0	0	0	0	0	0	0	0	0	0	0	0	0	0	0	0	0	0	0	0	0	0	0	0	0	0	0	0	0	0	0	0	62.7342	0	0	0	0	0	0	0	0	0	0	0	0	0	0	0	0	0	0	0	0	0	0	0	0	0	0	0	0	0	0	0	0	0	0	0	0	0	0	0	0	0	0	0	0	0	0	0	0	0	27.5005	103.425	30.8028	0.7574	10.4125	160.76	119.966	14.5313	15.8377	0	0	0	0	0	0	0	0	0	0	0	0	0	0	0	59.0656	17.1473	0.9157	0	0	0	0	0	0	0	0	0	0	0	58.6474	0	0	0	0	0	0	0	0	0	0	0	0	0	0	0	0	0	0	0	0	0	0	0	0	0	0	0	0	0	0	0	0	0	0	0	0	0	0	0	0	0	0	0	0	0	0	0	0	0	0	0	0	10.6384	0	0	0	0	42.171	0	0	0	0	0	0	0	0	0	0	0	0	0	0	0	0	0	0	0	0	0	0	0.7785	0	0	0	0	0	0	0	0	0	0	0	6.4566	10.6009	0	6.7495	0	0	0	0	0	0	52.233	0	23.7499	0	0	0	0	0	0	0	0	0	0	0	0	71.9928	0	50.4083	0	0	0	0	0	0	0	0	0	0	0	0	0	0	0	0	0	0	0	0	0	0	0	0	0	0	0	0	0	71.2628	0	0	0	0	0	0	0	0	0	0	0	2.6001	1.2721	1.6216	0	0	0	0	0	0	0	0	0	0	0	0	0	0	0	0	0	0	0	0.1527	0	0	0	0	0	0	0	0	0	0	0	0	0	0	0	0	0	0	0	0	0	0	0	0	0	0	0	0	0	0	0	0	0	0	0	0	0	0	0	0	0	0	0	0	0	0	0	0	0	0	0	0	0	0	0	0	0	0	0	0	0	0	0	0	0	0	0	0	0	0	0	0	0	0.2701	0.3332	0	0	0	0	0	0	0	0	0	0	0	0	0	0	0	0	0	0	0	0	0	0	0	0	0	0	0	0	0	0	0	0	0	0	0	0	0	0	0	0	0	0	0	0	0	0	0	0	0	0	0	0	0	0	0	0	0	0	0	0	0	0	0	0	0	0	0	0	0	0	0	0	0	0	0	0	0	0	0	0	0	0	0	0	0	0	0	0	0	0	0	0	0	0	0	0	0	0	310.065	387.36	265.707	331.556	0	0	0	0	0	0	0	0	0
hsa-miR-527-3p	0	0	0	0	0	0	0	0	0	0	0	0	0	0	0	0	0	0	0	0	0	0	0	0	0	0	0	0	0	0	0	0	0	0	0	0	0	0	0	0	0	0	0	0	0	0	0	0	0	0	0	0	0	0	0	0	0	0	0	0	0	0	0	0	0	0	0	0	0	0	0	0	0	0	0	0	0	0	0	0	0	0	0	0	0	0	0	0	0	0	0	0	0	0	0	0	0	0	0	0	0	0	0	0	0	0	0	0	0	0	0	0	0	0	0	0	0	0	0	0	0	0	0	0	0	0	0	0	0	0	0	0	0	0	0	0	0	0	0	0	0	0	0	0	0	0	0	0	0	0	0	0	0	0	0	0	0	0	0	0	0	0	0	0	0	0	0	0	0	0	0	0	0	0	0	0	0	0	0	0	0	0	0	0	0	0	0	0	0	0	0	0	0	0	0	0	0	0	0	0	0	0	0	0	0	0	0	0	0	0	0	0	0	0	0	0	0	0	0	0	0	0	0	0	0	0	0	0	0	0	0	0	0	0	0	0	0	0	0	0	0	0	0	0	0	0	0	0	0	0	0	0	0	0	0	0	0	0	0	0	0	0	0	0	0	0	0	0	0	0	0	0	0	0	0	0	0	0	0	0	0	0	0	0	0	0	0	0	0	0	0	0	0	0	0	0	0	0	0	0	0	0	0	0	0	0	0	0	0	0	0	0	0	0	0	0	0	0	0	0	0	0	0	0	0	0	0	0	0	0	0	0	0	0	0	0	0	0	0	0	0	0	0	0	0	0	0	0	0	0	0	0	0	0	0	0	0	0	0	0	0	0	0	0	0	0	0	0	0	0	0	0	0	0	0	0	0	0	0	0	0	0	0	0	0	0	0	0	0	0	0	0	0	0	0	0	0	0	0	0	0	0	0	0	0	0	0	0	0	0	0	0	0	0	0	0	0	0	0	0	0	0	0	0	0	7.4326	4.6476	0	0	0	0	0	0	0	0	0	0	0	0	0	0	0	0	0	0	0	0	0	0	0	0	0	0	0	0	0	0	0	0	0	0	0	0	0.7031	0.9572	0	0.4864	1.0035	0	0	0	0	0	0	0	0	0	0	0	0	0	0	0	2.7139	1.5126	1.1301	0	0	0	0	0	0	0	0	0	0	0	0	0	0	0	0	0	0	0	0	0	0	0	0	0	0	0	0	0	0	0	0	0	0	0	0	0	0	0	0	0	0	0	0	0	0	0	0	0	5.1226	0	0	0	0	0	0	0	0	0	0	0	0	0	0	0	0	0	0	0	0	0	0	0	0	0	0	0	0	0	0	0	0	0	0	0	0	0	0	0	0	0	0	0	0	0	0	0	0	0	0	0	0	0	0	0	0	0	0	0	0	0	0	0	0	0	0	0	0	0	0	0	0	0	0	0	0	0	0	0	0	0	0	0	0	0	0	0	0	0	0	0	0	0	0	0	0	0	0	0	0	0	0	0	0	0	0	0	0	0	0	0	0	0	0	0	0	0	0	0	0	0	0	0	0	0	0	0	0	0	0	0	0	0	0	0	0	0	0	0	0	0	0	0	0	1.27	0	0	0	0	0	0	0	0	0	0	0	0	0	0	0	0	0	0	0	0	0	0	0	0	0	0	0	0	0	0	0	0	0	0	0	0	0	0	0	0	0	0	0	0	0	0	0	0	0	0	0	0	0	0	0	0	0	0	0	0	0	0	0	0	0	0	0	0	0	0	0	0	0	0	0	0	0	0	0	0	0	0	0	0	0	0	0	0	0	0	0	0	0	0	0	0	0	0	0	0	0	0	0	0	0	0	0	0	0	0	0	0	0	0	0	0	0	0	0	0	0	0	0	0	0	0	0	0	0	0	0	0	0	0	0	0	0	0	0	0	0	0	0	0	0	0	0	0	0	0	0	0	0	0	0	0	0	0	0	0	0	0	0	0	0	0	0	0	0	0	0	0	0	0	0	0	0	0	0	0	0	0	0	0	0	0	0	0	0	0	0	1.5424	0	0	0	0.5908	0	0	0	0	0	0	0	0	0	0	0	0	0	0	0	0	0	0	0	0	0	0	0	0	0	0	0	0	0	0	0	0	0	0	0	0	0	0	0	0	0	0	0	0	0	0	0	0	0	0	0	0	0	0	0	0	0	0	0	0	0	0	0	0	0	0	0	0	0	0	0	0	0	0	0	0	0	0	0	5.796	0	0	0	0	0	0	0	0	0	0	0	0	0	0	0	0	0	0	0	0	0	0	0	0	0	0	0	0	0	0	0	0	0	0	0	0	0	0	0	0	0	0	0	0	0	0	0	0	0	0	0	0	0	0	0	0	0	0	0	0	0	0	0	0	0	0	0	0	0	0	0	0	0	0	0	0	0	0	0	0	0	0	0	0	0	0	0	0	0	0	0	0	0	0	0	0	0	0	0	0	0	0	0	0	0	0	0	0	0	0	0	0	0	0	0	0	0	0	0	0	0	0	0	0	0	0	0	0	0	0	0	0	0	0	0	0	0	0	0	0	0	0	0	0	0	0	0	0	0	0	0	0	0	0	0	0	0	0	0	0	0	0	0	0	0	0	0	0	0	0	0	0	0	0	0	0	0	0	0	0	0	0	0	0	0	0	0	0	0	0	0	0	0	0	0	0	0	0	0	0	0	0	0	0	0	0	0	0	0	0	0	0	0	0	0	0	0	0	0	0	0	0	0	0	0	0	0	0	0	0	0	0	0	0	0	0	0	0	0	0	0	0	0	0	0	0	0	0	0	0	0	0	0	0	0	0	0	0	0	0	0	0	0	0	0	0	0	0	0	0	0	0	0	0	0	0	0	1.1069	0	0	0	0	0	0	0	0	0	0	0	0	0	0	0	0	0	0	0	0	0	0	0	0	0	0	0	0	0	0	0	0	0	0	0	0	0	0	0	0	0	0	0	0	0	0	0	0	0	0	0	0	0	0	0	0	0	0	0	0	0	0	0	0	0	0	0	0	0	0	0	0	0	0	0	0	0	0	0	0	0	0	0	0	0	0	0	0	0	0	25.124	0	0	0	0	0	0	0	1.1491	0	0	0	0	0	0	0	0	0	0	0	0	0	0	0	0	0	0	0	0	0	0	0	0	0	0	0	0	0	0	0	0	0	0	0	0	0	0	0	0	0	0	0	0	0	0	0	0	0	0	0	0	0	0	0	0	0	0	0	0	0	0	0	0	0	0	0	0	0	0	0	0	0	0	0	0	0	0	0	0	0	0	0	0	0	0	0	0	0.7877	0	0	0	0	0	0	0	0	0	2.2558	0	0	0	2.1279	0	0	0	0	0	0	0	0	0	0	0	0	0	0	0	0	0	0	0	0	0	0	0	0	0	0	0	0	0	0	0	0	0	0	2.3251	0	0	0	0	0	0	0	0	0	0	0	0	0	0	0	0	0	0	0	0	0	0	0	0	0	0	0	0	0	0	0	0	0	0	0	0	0	0	0	0	0	0	0	0	0	0	0	0	0	0	0	0	0	0	0	0	0	0	0	0	0	0	0	0	0	0	0	0	0	0	0	0	0	0	0	0	0	0	0	0	0	0	0	0	0	0	0	0	0	0	0	0	0	0	0	0	0	0	0	0	0	0	0	0	0	0	0	0	0	0	0	0	0	0	0	0	0	0	0	0	0	0	0	0	0	0	0	0	0	0	0	0	0	0	0	0	0	0	0	0	0	0	0	0	0	0	0	0	0	0	0	0	34.1504	0	0	0	0	0	0	0	0	0	0	0	0	0	0	0	0	0	0	0	0	0	0	0	0	0	0	0	0	0	0	0	0	0	0	0	0	0	0	0	0	0	0	0	0	0	0	0	0	0	0	0	0	0	0	0	0	0	0	0	0	0	0	0	0	0	0	0	0	0	0	0	0	0	0	0	0	0	0	0	0	0	0	0	0	0	0	0	0	0	0	0	0	0	0	0	0	0	0	0	0	0	0	0	0	0	0	0	0	0	0	0	0	0	0	0	0	0	0	0	0	0	0	0	0	0	0	0	0	0	0	0	0	0	0	0	0	0	0	0	0	0	0	0	0	0	0	0	0	0	0	0	0	1.0982	0	0	0	0	0	2.0611	0	0	0	0	0	0	0	0	0	0	0	0	0	0	0	0	0	0	0	0	0	0	0	0	0	0	0	0	0	0	0.5261	0	0	0	0	0	1.8905	0	0	0	0	0	0	0	0	0	0	0	0	0	0	0	0	0	0	0	0	0	0	0	0	0	0	0	0	0	0	0	0	0	0	0	0	0	0	0	0	0	0	0	0	0	0	0	0	0	0	0	0	0	0	0	0	0	0	0	0	0	0	0	0	0	0	0	0	0	0	0	0	0	0	0	0	0	0	0	0	0	0	0	0	0	0	0	0	0	0	0	0	0	0	0	0	0	0	0	0	0	0	0	0	0	0	0	0	0	0	0	0	0	0	0	0	0	0	0	0	0	0	0	0	0	0	0	0	0	0	0	0	0	0	0	0	0	0	0	0	0	0	0	0	0	0	0	0	0	0	0	0	0	0	0	0	0	0	0	0	0	0	0	0	0	0	0	0	0	0	0	0	0	0	0	0	0	0	0	0	0	0.8244	0	0	1.1732	0	0	0	0	0	0	0	0	0	0	0	0	0	0	0	0	0	0	0	0	0	0	0	0	0	0	0	0	0	0	0	0	0	0	0	0	0	0	0	0	0	0	0	0	0	0	0	0	0	0	0	0	0	0	0	0	0	0	0	0	0	0	0	0	0	0	0	0	0	0	0	0	0	0	0	0	0	0	0	0	0	0	0	0	0	0	0	0	0	0	0	0	0	0	0	0	0	0	0	0	0	0	0	0	0	0	0	0	0	0	0	0	0	0	0	0	0	0	0	0	0	0	0	0	0	0	0	0	0	0	0	0	0	0	0	0	0	0	0	0	0	0	0	0	0	0	0	0	0	0	0	0	0	0	0	0	0	0	0	0	0	0	0	0	0	0	0	0	0	0	0	0	0	0	0	0	0	0	0	0	0	0	0	0	0	0	0	0	0	0	0	0	0	0	0	0	0	0	0	0	0	0	0	0	0	0	0	0	0	0	0	0	0	0	0	0	0	0	0	0	0	0	0	0	0	0	0	0	0	0	0	0	0	0	0	0	0	0	0	0	0	0	0	0	0	0	0	0	0	0	0	0	0	0	0	0	0	0	0	0	0	0	0	0	0	0	0	0	0	0	0	0	0	0	0	0	0	0	0	0	0	0	0	0	0	0	0	0	0	0	0	0	0	0	0	0	0	0	0	0	0	0	0	0	0	0	0	0	0	0	0	0	0	0	0	0	0	0	0	0	0	0	0	0	0	0	0	0	0	0	0	0	0	0	0	0	0	0	0	0	0	0	0	0	0	0	0	0	0	0	0	0	0	0	0	0	0	0	0	0	0	0	0	0	0	0	0	0	0	0	0	0	0	0	0	0	0	0	0	0	0	0	0	0	0	0	0	2.6388	0	3.7575	0	0	0	0	0	0	0	0	0	0
hsa-miR-532-3p	117.739	107.026	297.899	140.375	235.797	142.578	241.489	212.774	257.867	185.403	66.7798	64.7766	52.5475	146.258	158.093	134.671	328.492	309.278	55.2067	70.7743	21.2032	17.4453	19.923	11.5595	0	42.6617	42.8628	33.0365	22.5928	29.4101	13.3801	21.6977	17.506	12.8476	24.1186	27.117	46.1191	21.1085	67.7446	0	104.332	28.8725	36.9282	38.4617	38.7902	0	39.3755	0	26.8667	24.1681	24.4581	23.3328	31.151	6.6178	15.0539	70.0088	29.3135	35.7523	10.2004	0	11.4613	0	13.0904	16.1896	0	52.9126	56.0654	78.2534	28.3722	29.953	77.0083	28.7646	10.2043	2.4194	22.7553	50.8647	44.7519	42.4488	68.5514	84.3677	50.222	28.535	82.3001	18.7076	73.2032	44.713	34.4327	17.017	15.6905	6.7918	35.2314	34.2875	110.107	28.3588	19.1954	6.6177	2.9214	3.7007	23.9612	4.2605	14.1079	20.3152	9.7887	7.2421	21.3849	79.1476	204.394	88.0784	152.835	208.624	199.123	201.689	49.7687	162.979	122.546	151.127	144.86	142.306	77.4735	56.0242	51.5234	39.3377	71.0222	34.1218	18.7924	18.523	0	10.6566	12.3618	8.3465	29.2509	13.7962	16.1913	120.796	27.4538	37.1126	49.3349	54.2057	20.707	146.767	88.1286	102.757	61.8343	149.477	87.8498	119.946	88.0127	90.9245	90.9686	67.6427	55.8804	31.5329	174.612	41.2485	8.5221	10.7788	0	25.7124	73.9519	54.6969	53.4668	64.173	62.493	53.9148	52.2357	18.564	26.2912	23.0068	14.6449	10.6603	13.7179	13.5207	17.3108	21.7423	20.6391	28.5744	22.6647	34.7883	22.9263	31.1556	16.8737	26.6091	0	11.2457	20.5446	55.4529	26.6473	26.7947	23.8475	13.2574	18.4115	15.1912	7.169	92.5331	42.416	24.1247	17.8656	28.9469	21.467	24.0898	32.8038	18.035	9.3558	15.8129	3.9822	221.019	11.6188	5.1728	6.4423	0	21.9833	18.361	1.6483	2.1706	4.7014	2.7772	1.6401	4.1881	35.9215	41.3832	34.2153	58.385	62.4585	56.8013	25.5655	29.0574	0	22.2766	58.756	17.388	133.24	32.0048	23.2391	21.7654	14.4989	24.5613	20.1247	101.877	19.5341	24.509	49.9129	11.8747	9.8375	17.5414	3.4754	8.1671	81.3307	29.1534	0	36.7567	32.7027	25.6659	0	26.6806	24.1975	27.1703	95.4557	0	43.1328	85.6594	0	0	0	0	0	0	109.726	90.9411	118.938	0	90.8332	110.434	23.3274	18.8394	6.2126	10.8643	10.2362	47.1088	34.1021	18.3403	0	0	0	36.2532	20.8799	0	0	20.3272	14.3662	16.6549	2.6804	17.0107	4.1227	3.6771	4.3907	63.3942	117.757	36.4903	117.964	82.4437	29.4813	30.7001	16.7326	14.5393	66.9647	38.8513	23.0897	22.7893	29.7065	383.321	200.221	223.68	318.139	184.353	42.531	92.221	171.102	53.8315	191.341	31.7292	50.9584	76.1087	3.7559	8.051	43.4516	37.3182	22.4791	23.923	67.4201	23.2273	9.8386	25.1031	30.5544	16.4488	41.8897	23.2945	0	4.6931	22.3424	26.9537	16.803	35.7018	33.8353	35.8788	129.143	129.143	54.8776	54.8776	20.6319	21.9713	20.3484	13.5775	7.4206	26.4748	22.7432	21.7255	74.0404	57.5143	139.181	37.7926	57.5532	63.4879	54.655	54.9977	118.589	74.0299	75.4512	76.6006	16.8664	0	22.2085	24.1933	27.3897	8.4512	35.0253	18.6285	30.9078	24.6219	34.2525	29.3969	43.1005	41.5952	35.969	42.8164	43.4626	48.2936	21.5056	20.741	4.8955	24.5335	18.107	6.9122	11.7801	12.7613	11.9332	39.7447	338.944	35.0863	0	0	0	63.6461	0	0	37.9196	31.2008	6.2481	9.3552	136.275	74.2534	146.352	121.854	31.5964	92.6311	148.934	211.488	263.703	125.908	235.392	140.296	396.221	321.615	266.885	185.347	7.7259	3.9349	122.388	8.7178	124.182	69.8865	0	0	31.417	28.6162	25.0177	30.6796	33.9672	32.9028	31.1862	39.3352	21.5376	39.4523	47.2374	67.0628	45.146	87.1298	74.069	78.3517	79.4112	64.6944	20.4304	13.6185	22.8131	41.9571	42.6495	42.46	41.9867	95.8904	98.1449	127.335	51.4624	52.2655	55.385	8.0466	10.0502	10.8072	13.6188	10.9382	10.3267	7.9656	9.2725	3.5648	49.4869	70.6801	22.5399	95.7377	23.3185	9.3752	24.7104	0	20.8563	17.0804	9.7324	5.4279	6.0505	3.9553	17.0935	10.2153	3.2608	4.5842	22.5233	17.5967	113.553	118.827	32.2881	37.7561	557.062	20.1808	12.3651	13.9493	37.0728	9.85	23.1528	14.3093	5.3216	8.9017	11.2107	11.2552	15.7538	200.017	193.253	178.469	9.0605	8.8779	9.809	15.5579	12.0983	0	13.8905	6.9712	13.7437	11.5304	193.251	131.264	8.2208	6.3757	23.7025	1.0733	1.3183	7.0018	13.9218	2.2404	5.1576	24.914	21.8708	13.6602	82.0649	0	10.0031	2.1902	0	0	132.446	85.833	22.5226	31.6396	38.1128	81.5315	142.248	36.4756	36.5633	35.9487	126.666	18.2906	5.8454	14.3972	24.3422	12.0192	22.9778	11.2595	10.0919	29.5987	26.9892	21.7699	63.7973	0	69.2737	104.674	20.6776	76.611	77.6979	72.4681	36.4649	68.9	77.7731	43.404	46.1278	55.8321	50.8854	60.7434	52.7626	45.4995	43.7279	5.8299	11.6776	7.082	8.401	7.9933	6.4535	7.3899	6.5984	6.137	4.2955	77.2875	22.6071	33.1521	14.8652	19.6535	9.8812	275.778	236.634	241.843	164.852	197.015	9.6822	89.1563	30.6689	0	221.156	23.94	72.8778	81.6302	161.429	228.476	54.6267	31.2088	0	19.1455	22.4573	0	28.4408	19.9784	18.1688	13.2696	29.0531	18.075	39.1045	20.2982	28.8964	21.7677	18.0756	15.3244	54.8042	10.2968	11.3437	8.1879	24.579	12.088	1.9962	9.9356	18.6351	25.7014	19.8113	109.102	0	0	0	26.8225	50.9424	0	0	0	17.598	11.8013	20.4128	112.375	18.7033	11.9195	147.05	21.0701	28.7203	109.272	100.523	41.6011	89.1273	63.4372	12.0916	19.1861	40.8945	9.1915	20.733	17.3772	7.8309	31.5031	30.2097	73.2309	96.5581	34.6409	24.4846	137.475	8.8902	22.1822	25.4218	57.974	23.0534	10.2457	29.5898	22.4225	7.8744	12.1693	41.6248	52.1442	49.5714	40.0597	40.0639	38.9234	29.0376	95.2355	16.3459	4.0007	25.3619	22.0261	44.2121	12.9312	0	82.8745	64.7871	33.3837	236.691	102.386	0	48.8157	50.5136	53.4995	36.8975	31.829	117.555	43.7697	17.9111	37.407	350.171	331.51	12.5857	38.4289	150.129	11.8995	70.4741	39.2574	0	44.3943	28.1627	0	19.1741	43.3055	0	76.3644	33.9282	28.6246	23.3432	20.3574	5.0643	8.152	4.1816	7.4877	4.0698	14.0518	13.8705	1.1293	4.3374	18.4323	7.1389	18.0369	113.448	46.9263	1.6553	266.149	124.264	378.689	27.8187	26.1137	386.043	47.2237	33.7332	9.6868	70.1102	37.1447	21.9162	50.4643	8.1944	23.6239	44.4583	35.4808	49.1081	58.4944	42.2162	58.8055	60.884	42.8932	40.0832	55.4168	65.3515	10.2383	49.9838	50.5618	106.231	16.738	24.8816	81.1616	40.4138	46.6289	18.1026	536.468	52.5982	55.6422	120.9	122.732	30.8032	52.688	13.1952	21.0523	16.8292	26.6358	0	14.4707	18.5661	9.1587	8.3819	41.2259	122.778	108.874	16.7434	67.6755	124.917	94.3822	76.1607	37.5347	31.7008	25.4679	35.866	28.9929	17.688	28.2862	24.6012	36.1841	36.7803	28.8163	97.3041	0	11.7911	38.3635	27.406	170.228	74.2527	8.8876	19.2272	15.7143	18.9359	23.0532	13.3567	0	0	0	29.2962	88.54	89.3813	39.1218	69.7926	24.6149	12.2078	16.7094	15.6802	0	79.3347	81.975	68.1939	62.15	66.1098	56.5949	36.8975	34.1262	25.1945	39.2085	194.612	218.031	166.376	182.545	122.912	166.797	665.97	610.983	649.636	643.64	14.0222	10.9133	12.2237	15.344	10.5492	0	12.6943	5.7323	7.6328	27.2318	7.6487	41.838	1.9349	48.9285	0	29.0307	77.6115	38.7077	85.0534	143.131	35.0514	212.139	6.7818	42.2945	95.0991	228.562	21.4675	25.9937	41.4772	21.7647	6.4253	4.3008	3.0147	11.1781	30.2625	14.0518	21.1828	5.3889	0	25.9979	65.4276	26.7066	24.7867	13.9486	22.0741	28.5694	18.9693	26.9995	23.8527	283.694	181.286	115.858	32.439	15.0992	64.1899	57.4238	64.8311	109.824	160.955	29.5573	48.5562	26.9035	95.1729	0	24.6413	27.0299	17.2203	14.5732	41.7041	35.5424	74.7393	55.7476	115.666	150.712	92.3862	51.18	9.5804	39.5507	9.5599	12.841	11.4249	42.1715	54.2469	14.5598	14.2968	13.8284	123.027	131.848	41.9376	35.3182	0	35.2682	50.7962	34.6362	35.834	32.0921	35.3665	32.2807	38.3507	46.7976	67.1364	59.44	24.2706	65.727	124.862	8.8461	37.0651	9.5091	48.1233	6.751	33.2399	22.3581	36.5725	28.2723	29.9154	33.1218	10.5604	15.8853	19.8806	25.9613	17.9898	29.1547	49.5902	34.5746	23.9675	22.281	16.3237	83.6065	5.0169	30.2501	194.787	19.8913	19.2431	51.5949	414.499	49.6212	14.6593	10.0206	0	0	0	182.514	120.919	0	27.5925	27.4487	36.5351	66.8092	34.9673	67.4858	69.77	12.2389	625.554	2.9399	10.0428	156.825	6.7609	12.9237	10.8871	15.0872	10.941	42.8154	21.7217	17.3552	36.2013	26.7877	17.0974	38.6495	32.8065	14.6154	26.7119	25.8968	41.5194	17.7709	8.0972	9.5976	11.3887	0	77.9148	55.7895	69.771	45.3528	5.9588	97.3459	56.0204	72.4173	8.6448	11.3886	236.663	275.794	241.863	164.886	190.031	466.989	430.924	496.619	458.179	204.766	239.147	0	0	0	52.6092	61.4592	34.4132	16.0692	21.1613	25.1822	12.3254	12.6474	17.854	26.8851	10.8958	24.2421	8.6756	23.8041	6.792	13.5672	58.1565	104.488	65.9422	95.0496	112.782	65.5212	163.869	63.5275	88.5624	49.1734	47.8682	52.8884	60.8959	5.2381	55.5567	32.4526	6.5333	72.4454	10.5191	22.6119	12.4271	91.4208	20.8754	25.2421	16.2508	24.5535	0.7055	5.496	24.0687	26.1607	18.7666	139.01	136.599	122.401	142.981	70.8336	44.5975	60.0353	58.881	88.7741	89.2624	56.7563	54.2063	70.8113	55.8756	28.5809	13.2926	49.5973	29.2823	111.737	96.4435	24.6597	31.6036	20.9799	40.6471	30.0259	26.129	31.8427	20.9089	29.4363	23.6039	31.1598	24.9535	8.8121	12.8843	182.316	28.352	67.5805	60.7497	31.9889	29.8547	92.1062	27.7138	95.4297	142.781	39.8507	41.6493	19.2281	36.2493	9.6866	25.1168	50.0556	29.9791	82.2334	107.685	42.8106	85.8865	32.0475	23.5416	30.3503	9.702	13.1239	27.1508	27.937	27.5339	39.3555	169.393	23.1659	0	142.974	18.5309	87.3759	113.67	13.5096	121.294	16.2835	118.585	35.5432	15.1804	116.262	56.9643	117.94	32.8908	31.4154	28.6328	37.1922	15.1955	20.9123	15.5295	17.1014	15.3279	9.3233	5.4185	16.7839	8.1862	14.488	21.1871	6.8634	123.176	57.2602	75.6001	53.8407	28.755	33.3983	38.2523	48.72	211.951	24.0824	14.1852	51.0936	20.7841	70.2926	51.7196	23.6452	18.2643	66.4374	76.2026	16.1041	128.103	31.9422	17.3208	23.4762	87.8926	143.214	8.115	16.9895	58.6708	23.8724	20.7329	17.0128	6.4423	8.4202	10.51	12.7206	28.0493	16.4972	22.5729	30.9754	20.3868	185.464	455.358	356.635	625.827	7.1395	76.2056	69.4699	17.0285	15.3407	21.0999	20.0034	19.7493	17.1976	60.5836	43.2089	47.0393	56.3588	43.548	45.2804	12.5847	17.9334	41.9764	35.5202	10.0599	52.5167	11.7927	104.844	44.5722	16.6735	51.2363	36.2005	9.4183	83.0434	102.534	11.0979	23.7218	28.7056	0	0	0	0	0	0	0	0	22.4839	117.847	52.5251	13.005	105.582	58.1855	56.6169	0	0	0	26.5738	71.8675	14.2765	13.3675	15.1314	16.7474	20.7663	12.3776	0	29.5746	48.2117	37.6861	30.447	0	0	27.7577	0	0	16.8889	23.2693	18.4139	91.8991	144.868	16.0329	72.7358	98.2931	23.2579	18.7615	433.086	118.468	247.037	224.246	146.827	282.516	236.473	257.177	148.602	119.427	8.0349	10.248	5.9137	28.4965	42.3262	49.0591	151.542	110.084	133.152	35.3115	16.0549	36.8966	7.9952	14.1039	8.4489	6.7507	5.7164	6.3603	9.0321	25.8895	57.6325	36.9931	137.544	142.661	3.2553	42.3991	7.2573	422.705	392.974	147.716	14.5416	17.8337	32.2652	33.0686	65.1817	62.3641	61.5248	72.4384	13.2497	12.0903	6.4067	20.3178	22.6353	77.0079	133.149	123.395	40.4088	53.8547	36.6644	0	17.7637	8.5322	14.89	38.9313	86.0176	109.567	53.1825	724.925	72.3795	7.3487	118.906	84.8567	14.224	7.5364	78.5697	86.4924	104.725	71.2761	154.301	95.1062	12.2659	72.602	2.3173	1.1242	1.7627	2.7386	38.5522	25.8011	126.378	34.6945	20.3018	138.99	11.4	110.485	15.9593	23.3071	6.5404	38.71	88.945	23.2896	63.8108	58.8675	115.416	52.7524	30.5952	20.048	21.6821	45.956	57.5374	18.7479	18.451	43.2349	119.427	63.2772	176.28	23.3743	57.9032	12.9178	55.7754	13.9364	0	18.0075	9.2809	39.1266	13.8796	23.3027	28.4921	21.1415	90.0634	18.6007	15.6435	78.9296	52.3345	13.3254	29.7685	41.2092	22.9973	42.283	48.2738	45.9669	23.9475	33.2005	43.6995	0	11.9168	16.5816	15.0439	116.566	34.2183	115.354	32.9523	23.1649	6.6366	14.1537	42.0925	78.2958	36.1012	12.086	396.579	28.6228	16.5087	33.6739	29.1929	31.4504	9.5001	5.0953	6.5664	6.8089	6.1935	8.0398	5.1167	5.8443	5.484	7.2649	3.8451	4.046	14.6268	57.5491	0	0	5.8721	354.726	44.6706	104.535	19.499	6.0193	22.3977	16.2874	7.6708	5.521	10.1088	14.3751	166.473	179.372	203.349	26.4692	32.2452	134.023	54.4112	58.9641	60.9594	57.2548	325.685	19.2279	9.2287	5.2164	20.7793	4.3431	13.166	25.0328	5.4642	323.72	351.483	40.6215	38.652	43.9284	38.9779	43.2759	48.4004	39.4738	45.2651	49.772	56.0595	13.8333	19.966	25.7527	24.7539	0	9.7894	5.1541	6.0136	4.6054	182.759	13.4534	0	0	15.1633	21.1021	16.1874	8.4135	5.4187	7.7149	20.0606	19.2942	21.9227	19.7922	9.6905	8.7469	21.273	19.1538	20.4476	83.7713	22.3744	124.308	75.8745	25.4742	17.8404	410.099	37.1062	208.399	53.9956	114.696	345.893	0	0	21.2812	0	9.2577	0	14.4304	11.0726	12.0709	35.3117	29.1792	52.021	41.9111	48.0581	38.7231	45.8793	49.0324	46.1562	36.747	32.1415	16.7155	114.502	19.2565	15.0191	21.8145	88.2453	13.9067	28.9901	22.7725	31.3164	43.8209	75.0014	66.9449	55.2259	26.3339	43.3827	187.725	130.819	279.681	262.452	398.276	237.041	142.65	107.231	253.551	223.106	193.517	8.6944	43.7479	29.1202	18.6188	11.2261	12.3708	9.8617	91.9221	54.3199	53.291	13.0925	74.791	168.787	38.4002	93.5889	25.1211	13.7519	31.5987	26.1905	5.0333	10.4415	6.6747	122.394	41.1663	124.498	22.0121	18.9071	15.7255	23.767	6.6502	35.9637	195.495	26.8603	8.5699	21.4756	20.9048	0	22.0973	10.8595	15.207	0	0	307.802	255.58	212.28	223.573	153.513	151.415	61.2701	64.3	94.7296	120.308	146.133	103.487	28.8332	134.919	69.7781	29.1697	26.1683	97.477	123.885	20.3008	30.0554	58.11	18.6238	28.0223	21.002	31.028	26.8926	19.5244	22.8871	13.6085	80.7778	18.9031	89.282	149.566	0	137.311	25.8004	14.6589	24.466	103.577	129.958	17.0428	30.1591	80.2537	21.6236	75.8344	17.0116	37.0793	92.6905	10.4989	29.6387	46.2757	30.8678	28.9954	47.0348	82.1918	4.9131	33.0894	27.2693	26.1893	15.2899	21.5804	21.055	11.8268	54.3057	48.4868	419.952	444.781	54.1461	60.0005	113.881	155.039	34.0726	18.8711	14.4355	47.9177	138.219	42.4739	68.656	47.0662	74.0959	32.3959	3.9724	14.8256	30.5589	51.2045	51.65	45.0538	13.9973	21.4171	8.992	9.5545	10.8432	8.0772	42.5517	51.708	49.3922	28.8832	101.826	5.5603	7.7951	206.449	24.0642	144.327	17.5738	154.435	72.2682	25.407	14.161	29.5046	34.9579	0	38.0405	27.2305	14.2854	5.4108	11.9099	12.8796	0	43.0434	64.5311	28.047	94.1634	95.3622	20.4458	41.2658	32.1382	27.108	24.5036	28.7001	62.8388	28.7919	161.671	135.589	89.1763	78.9711	102.023	133.295	12.777	11.6413	42.918	23.6795	9.2422	70.8841	21.3463	17.9153	27.7261	72.3522	38.8434	20.8919	7.8366	9.6703	8.8878	22.8512	19.813	11.8594	20.4336	30.7037	27.793	11.2811	0	12.5524	19.5366	0	20.8481	55.0216	0	9.24	12.3694	15.4079	19.4585	15.8493	255.563	41.0427	17.4559	24.3664	95.7186	20.4369	87.166	54.767	32.9674	506.983	0	8.0211	65.0524	36.9852	1.4037	6.7042	13.9013	151.687	35.2599	48.2054	94.1564	29.5381	15.5347	63.5456	18.8272	36.7797	5.9104	107.455	66.6905	32.1764	98.1706	46.0896	26.3294	18.516	9.1757	6.8654	7.5506	7.5661	7.9801	9.0939	11.6207	5.3149	7.8811	7.2576	8.9804	71.582	231.839	240.589	236.244	224.552	32.2759	7.0606	7.3751	21.0533	18.5111	19.4497	15.1235	76.2437	75.2262	76.1066	63.1075	21.8741	28.1204	24.6538	7.4805	30.1001	21.7565	33.0927	32.5065	11.7825	29.1976	184.356	27.5978	74.8127	80.3541	121.196	129.509	100.695	155.325	135.08	133.849	79.4993	122.975	105.703	59.1706	62.9633	149.213	150.815	130.274	75.3985	76.6899	79.2815	3.1774	5.5042	4.1513	5.0989	1.0758	3.4744	3.5625	1.7398	2.8373	0.5861	10.4003	13.7399	10.1269	35.7975	15.7434	16.8576	12.328	11.6013	22.8799	29.7352	31.4957	42.1231	15.5286	26.9974	56.081	76.3485	10.7271	63.5318	53.9163	145.615	66.6668	53.3197	163.722	168.55	74.4945	61.6571	69.3322	68.3143	137.382	20.9872	28.66	24.841	88.5043	20.0813	18.9614	30.6037	21.797	69.2165	21.6142	27.2218	13.0083	1.3933	1.642	0	17.9075	26.4346	34.8053	86.2144	35.7783	108.402	84.9873	20.9186	15.1914	72.7637	243.456	63.3643	82.0123	23.6335	7.3125	9.8742	7.5635	29.7751	25.3413	16.5992	63.6865	585.132	329.721	0	22.5678	38.8899	35.0148	0	17.5191	186.931	0	0	0	0	94.5499	136.24	63.0242	21.1067	40.4127	0	0	0	0	0	0.475	1.8107	4.5944	2.9601	2.5198	0	0	21.6978	32.113	17.506	71.4953	95.4339	49.2064	9.8468	8.5006	8.2093	9.6885	6.8005	9.6663	60.6806	51.9921	86.539	40.0076	16.528	90.5713	128.24	0	0	0	13.9941	0	0	18.6171	35.7121	0	18.7827	0	0	110.717	72.6034	43.787	12.617	24.5626	11.2535	28.0566	30.3978	17.3524	64.8183	43.3276	26.0514	44.7746	0	34.0915	47.7699	49.934	38.7024	43.7507	15.0294	0	2.6812	5.7091	24.4795	5.8209	5.529	15.302	28.3947	159.009	56.5138	76.8169	70.8986	14.7743	111.446	21.5221	12.7211	33.9247	20.2484	0	0	15.5391	8.1559	25.9918	24.3251	62.6796	0	0	0	0	0	94.7903	72.9975	35.8345	22.9067	3.2725	7.1681	9.4425	0	0	0	64.9154	0	0	0	0	66.7289	0	0	13.963	74.1121	156.364	107.174	120.193	18.4752	23.3639	13.8361	15.6007	10.6763	0	0	57.4596	32.6389	7.9157	5.9807	7.6192	7.8019	10.0436	10.8954	0	22.5583	24.8468	0	0	0	26.1779	0	87.9657	91.6622	47.2028	53.4227	43.9125	78.2418	54.7814	33.801	36.4683	44.3246	164.357	18.5931	21.5884	36.4103	14.0091	17.0091	25.8641	25.3835	27.7996	25.613	41.4473	124.513	94.2627	65.8532	23.1033	46.9918	55.1739	57.0276	30.7525	19.9583	45.1961	0	0	12.1039	87.6303	39.2988	26.5209	36.2493	13.9452	103.707	55.6734	9.3787	12.3085	3.5626	2.6032	0	0	9.352	9.4742	26.3136	26.7784	25.0599	8.289	26.1903	16.8771	16.1285	0	25.1868	8.5012	15.844	32.2212	104.759	0	0	0	0	33.5316	28.6646	17.5657	25.1642	55.2175	49.3635	10.1438	0	0	0	0	0	66.0851	37.2	24.4429	10.6797	24.4203	24.6468	19.9595	46.0258	27.7238	10.7285	73.7484	0	0	0	0	36.8191	73.1759	326.361	2.0417	75.8289	86.8039	28.4866	23.1506	0	12.6797	13.7728	12.2169	18.3635	13.8116	12.2951	12.6485	12.3189	13.6095	11.9631	17.2231	52.2822	124.391	242.41	142.2	170.679	76.2939	68.956	15.7175	15.6777	10.6719	37.3666	48.0705	1.4158	64.8107	27.2325	32.3954	37.4699	43.2246	147.345	22.7811	16.6801	32.9864	23.0105	22.2501	36.9656	35.7584	26.7354	26.9402	22.2813	24.6224	30.8117	49.0698	144.865	74.3356	123.753	201.267	92.732	30.1812	53.9017	30.21	36.3965	31.3821	68.7067	99.5159	59.2905	82.2332	19.9287	28.9491	35.3626	40.22	53.4225	49.4297	16.5482	45.2219	41.7818	38.9285	25.4452	30.8761	135.933	184.593	29.4734	20.9563	33.754	59.3452	57.3734	18.9441	49.1638	168.798	299.869	31.7907	30.1547	95.5	268.49	23.8506	26.9909	35.9146	38.6212	35.2777	4.7953	3.7815	5.7193	3.8512	3.5835	6.085	61.0619	30.3095	27.1301	8.8564	19.3984	3.3937	35.6245	27.0583	35.9643	36.4644	19.2035	31.4912	21.4072	55.9124	52.1582	19.7341	12.3103	27.7459	23.8997
hsa-miR-532-5p	2032.49	2283.22	1803.21	2053.79	2990.33	2287.86	2022.07	2248.5	1746.96	3007.64	2843.55	2159.1	2160.05	2527.31	2966.99	3114.91	3111.19	3144.96	2145.44	2140.92	1408.83	1238.61	1210.32	1219.53	1043.76	988.747	1161.81	1266.95	1110.98	1069.38	1440.69	1447.03	1485.79	1396.48	468.591	668.353	644.18	313.612	406.467	211.245	498.476	250.229	369.282	251.749	292.69	340.267	300.238	274.033	1027.08	1449.33	1514.88	1342.69	1741.38	617.438	553.409	820.556	1443.07	1901.88	350.214	371.918	309.454	250.807	261.808	303.555	299.64	883.809	1002.68	1038.94	373.567	467.267	1753.62	302.028	257.829	355.278	380.904	2151.36	2003.89	1904.54	2543.49	2148.27	2413.51	1721.11	4272.31	2653.81	3929.79	737.765	346.774	158.258	209.207	456.863	393.108	295.956	637.38	297.768	407.902	139.48	162.334	158.072	561.814	151.554	273.604	277.921	206.803	129.121	252.545	816.135	1781.43	804.655	2774.41	3128.31	3126.87	3133.39	2908.75	2683.46	2790.16	2845.19	2972.95	3219.03	2043.6	1807.95	1835.52	1024.14	2610.79	1124.53	404.435	328.783	349.466	229.116	197.788	234.222	370.511	251.237	257.356	983.241	788.46	813.244	886.272	932.942	366.314	1080.27	1037.96	1644.99	1534.99	1378.23	1723.67	2903.28	1376.13	1920.07	2987.11	535.129	703.585	292.626	1218.75	315.213	586.762	239.093	305.854	411.399	477.843	396.553	400.548	358.567	354.349	332.834	324.607	934.95	935.604	948.208	918.319	558.6	595.585	529.386	600.469	835.408	880.302	284.156	478.93	314.217	366.821	498.489	201.491	380.843	292.612	37.4856	27.6453	52.4392	8.5123	26.5117	21.5119	432.538	462.667	744.013	179.45	1103.9	325.19	244.263	195.214	289.469	270.325	221.626	234	213.237	383.59	646.57	471.892	1096.25	387.21	473.887	514.583	549.819	733.246	895.098	228.998	224.874	461.008	395.322	318.668	683.082	1650.09	1446.74	1562.56	2518.87	2585.25	2727.76	300.394	280.888	332.595	365.336	205.425	220.455	1371.23	336.567	464.781	280.971	242.786	250.021	231.079	1112.49	316.208	235.441	622.889	178.661	169.205	140.331	415.594	145.288	1126.22	805.693	320.604	385.945	736.863	455.314	518.865	527.749	926.247	290.994	683.506	339.023	172.531	318.163	286.632	247.924	322.079	340.188	204.752	328.92	735.165	1330.01	1070.44	183.927	2195.78	4012.98	283.612	199.159	180.164	211.077	455.819	332.117	205.737	342.353	281.933	344.942	245.389	217.519	361.918	268.807	361.025	264.254	383.098	653.45	97.5824	380.059	112.73	94.1001	72.0409	1262.64	991.024	795.346	1412.69	1268.11	356.724	199.112	409.948	382.869	535.717	323.761	329.852	349.435	381.349	2429.67	1703.7	2325.93	2763.34	2058.13	1250.7	1011.41	1307.07	1228.56	1348.32	446.799	740.395	1119.06	119.954	148.138	284.276	378.78	369.299	270.189	843.469	252.403	263.675	355.349	355.542	136.925	500.76	306.28	167.43	158.714	665.803	804.119	677.721	650.872	629.336	636.849	206.736	206.736	473.683	473.683	271.654	298.182	236.913	271.549	166.964	225.036	207.216	128.031	754.115	978.318	1024.1	1239.6	1521.6	1162.32	1258.43	1547.89	1044.63	1790.36	2003.36	1414.41	842.758	1158.8	1014.83	1246.48	1072.52	920.129	948.486	1244.38	1117.83	1231.1	710.667	735.354	949.031	974.736	892.895	946.672	879.921	949.381	714.629	739.269	826.058	194.381	426.346	267.807	408.975	410.416	419.738	310.265	4767.69	307.356	277.734	350.776	389.24	282.871	272.636	262.504	174.43	156.004	73.2066	128.265	1137.81	1325.26	1400.02	1378.98	997.57	1037.39	2039.18	2025.66	2692.97	1964.71	2663.55	2488.01	2197.75	2471.36	2642.16	1664.75	161.278	170.949	1713.43	139.122	2521.49	1265.87	858.931	861.361	665.814	547.795	662.007	1249.75	1544.13	1534.59	1162.1	1853.29	1465.82	1358.14	6925.98	8513.49	7198.18	1070.97	937.309	955.89	861.41	587.226	1030.66	695.371	484.144	589.48	577.545	587.887	559.473	739.973	757.236	767.272	595.972	588.252	602.694	296.785	283.162	292.685	383.109	437.326	423.045	353.671	33.4617	252.337	378.009	1408.89	270	1514.62	295.853	368.759	270.708	181.116	215.515	296.772	374.002	1508.95	1002.27	978.087	600.895	684.557	260.285	221.61	817.048	105.58	780.677	936.903	730.327	709.5	667.178	300.694	91.1929	237.137	285.077	187.871	246.722	232.889	1256.81	1270.33	1136.17	926.945	1423.86	508.626	480.23	480.063	810.583	718.305	667.88	879.28	844.391	1453.77	901.031	921.522	1286.87	972.22	469.06	474.456	1046.78	1133.21	615.904	787.824	729.703	1055.28	920.103	722.204	908.81	587.042	277.759	162.214	668.697	171.381	86.6938	166.456	77.0625	104.557	446.758	285.304	211.917	235.037	625.685	962.072	1224.35	539.839	263.256	557.204	872.588	395.741	946.425	340.133	249.04	334.821	648.784	312.05	255.662	298.479	1002.08	708.942	975.025	1058.83	442.749	494.218	755.226	829.397	1116.59	460.69	654.089	1332.66	1378.39	1307.62	1350.64	992.626	1025.08	1246.01	1170.32	1234.86	1155.03	131.173	120.426	113.62	119.015	118.977	107.558	104.999	104.255	112.614	125.184	87.0189	24.842	48.5116	13.4443	64.2435	31.2459	592.112	475.4	830.678	769.31	773.988	11.6854	943.37	403.169	153.202	2546.93	202.692	1882.48	1844.02	2720.01	3165.32	2924.11	750.71	448.04	355.787	326.379	242.532	260.458	262.747	237.06	249.469	296.491	227.802	1023	969.759	984.125	951.56	800.102	682.082	5827.57	399.003	384.692	925.237	562.344	1456	402.38	411.685	537.01	552.172	818.786	824.106	368.921	210.43	156.593	182.393	193.581	225.271	172.544	236.595	258.104	149.483	263.909	1323.33	215.088	176.807	1175.02	256.919	291.99	1153.33	1318.09	363.064	2082.24	1055.4	472.783	328.082	436.208	226.725	303.22	1085.47	150.424	499.981	2428.86	1353.32	1314.34	2237.22	7500.31	4702.46	5960.89	265.705	247.863	422.566	255.893	297.126	344.317	328.864	184.487	257.295	571.395	797.622	552.123	532.269	527.337	514.346	507.191	727.732	678.354	167.63	684.772	629.317	741.782	300.65	359.961	1009.63	739.234	561.631	40.1658	405.604	0	214.789	306.69	347.747	216.114	373.991	1005.3	388.456	251.534	340.819	4975.46	5200.88	367.767	505.69	1165.25	302.776	783.358	653.52	254.584	460.782	288.667	304.579	369.786	330.204	568.095	288.488	301.113	228.997	256.775	285.003	127.775	257.656	231.77	442.547	129.078	540.701	585.462	640.994	695.066	516.104	491.644	615.076	1006.08	773.613	427.308	8747.43	3928.27	9662.78	2272.13	2383.13	8409.35	543.072	1082.45	439.135	573.254	436.212	296.15	595.478	84.5043	205.866	488.187	766.386	754.894	925.511	864.191	1334.09	1317.57	865.295	918.362	1268.01	1295.71	321.369	337.39	541.733	914.562	292.915	233.265	202.904	271.671	550.086	333.766	609.528	92.339	94.7101	138.172	216.243	939.187	6746.58	2241.79	1948.5	1103.85	2263.81	729.18	1526.11	1505.64	306.454	253.506	1027.6	1838.46	1791.33	446.052	1268.73	2775.52	1524.27	1637.46	549.346	515.732	512.741	494.025	345.962	341.712	324.767	336.819	472.063	588.721	320.909	1205.88	197.554	357.662	183.292	175.398	1276.08	152.873	197.995	502.17	249.088	307.668	375.867	283.022	129.371	0	31.1379	0	2101.45	2121.89	1045.3	2575.09	164.783	108.853	118.358	105.841	773.702	3618.92	3378.13	973.121	1093.42	1200.39	1008.17	691.829	688.395	687.405	654.308	1618.5	1667.14	429.076	478.095	500.426	605.736	2616.07	2567.92	2658.42	2661.63	375.796	457.611	422.965	538.715	451.844	65.716	57.1244	416.972	473.657	328.483	325.07	408.536	119.644	873.373	2654.65	456.404	1563.72	1163.48	1628.77	2094.39	871.153	1278.3	358.393	969.942	1680.01	1376.9	1279.85	702.712	1415.41	1093.42	361.743	232.084	177.628	633.796	344.923	509.798	263.196	299.084	189.243	322.198	844.951	252.798	317.112	928.593	876.207	938.453	894.315	937.619	1070.47	2791.18	2477.57	2129	1398.98	1247.52	1578.62	1578.79	1540.12	1609.26	1043.61	343.94	899.866	307.016	805.688	320.331	221.771	459.509	348.712	227.342	1195.28	354.968	899.377	306.612	1355.73	1311.76	1085.54	475.974	125.706	843.181	244.601	236.641	133.835	671.481	951.128	283.028	184.7	155.884	1460.14	2016.68	1312.23	353.182	850.626	1255.83	1357.51	1298.86	928.9	1007.43	1265.25	1084.55	1255.32	1267.52	1414.3	772.134	580.067	555.393	347.829	145.666	464.999	336.622	335.596	69.7607	685.494	378.733	583.008	424.758	468.031	312.746	292.172	330.944	265.075	318.837	315.64	280.745	468.338	331.098	226.064	239.483	315.591	1091.33	109.628	521.814	1523.55	139.239	268.802	398.688	2318.46	530.326	743.338	783.602	833.334	617.004	817.931	1103.57	1109.12	712.909	602.688	519.057	744.201	1029.83	723.941	1042.33	1106.47	269.255	2239.77	141.172	231.371	1722.23	178.489	153.017	144.581	127.99	370.953	488.599	398.231	174.887	449.732	314.309	201.369	518.548	437.049	263.077	280.475	336.659	1191.85	151.053	168.835	103.315	139.715	89.4849	1611.03	1147.62	1353.07	1309.84	131.839	1767.55	1576.32	1476.64	179.195	367.831	475.459	592.146	830.748	769.469	774.201	989.134	1005.49	960.131	1005.26	1693.47	1668.91	343.819	373.041	346.576	1057.02	1142.51	240.893	360.592	430.281	261.895	176.886	180.059	152.81	147.868	155.266	291.4	349.194	294.268	66.0334	99.9277	1678.57	1016.52	1520.21	1683.8	1655.79	1185.72	1396.11	1170.01	1057.54	1195.62	278.762	993.006	453.006	349.906	600.541	900.206	376.211	2608.03	236.68	379.185	357.28	1386.35	255.144	317.329	281.999	284.411	97.2133	73.4471	360.17	354.623	486.225	5446.36	4853.45	6076.5	3860.01	569.748	603.154	1265.82	1238.88	1445.75	1369.96	1364.44	1303.27	1324.02	1191	431.525	303.514	195.29	871.148	1422.55	595.658	349.346	366.893	363.652	650.353	1297.78	1105.29	1066.01	1034.3	978.058	850.472	888.842	1076.62	885.279	841.85	1597.99	1215.07	1733.59	1529.74	1089.91	816.476	1595.88	1060.87	1426.43	2163.35	370.738	365.588	261.575	449.637	102.105	269.069	477.272	915.862	640.687	1672.2	805.994	206.244	717.372	300.299	829.995	938.937	198.734	1001.18	928.679	1188.55	1312.45	4003.27	275.417	0	1631.13	416.945	1323.75	1498.38	189.135	1150.68	176.547	1435.41	1141.7	635.11	1524.77	1241.61	1489.71	1911.85	1810.87	2107.08	2062.76	1523.21	1486.7	1441.7	1413.34	173.654	392.476	388.737	174.133	383.16	211.67	211.871	186.248	3202.57	2045.01	2044.98	1636.76	756.017	670.351	573.785	779.52	1571.32	1054.22	833.596	1395.78	1009.46	659.641	634.325	461.463	242.971	632.895	1009.08	259.361	1332.98	351.364	273.487	271.444	704.582	1816.32	351.65	251.149	611.853	354.316	390.964	209.825	368.736	456.643	73.7242	86.9238	835.144	167.972	428.886	657.959	847.263	4906.75	8700.17	7632.49	10580.3	5097.85	3995.06	1786.07	836.827	853.115	815.3	810.136	789.973	815.165	525.558	517.311	560.914	567.547	756.306	765.484	267.126	524.552	807.326	481.247	184.851	914.563	372.946	791.883	711.982	135.389	891.248	993.055	320.222	1050.21	776.947	231.206	340.012	197.351	109.544	270.649	259.027	284.861	312.769	255.315	427.213	165.767	637.045	1047.53	1089.9	119.836	610.446	527.488	508.642	721.998	845.173	970.282	923.05	449.172	189.674	497.684	317.759	283.775	422.695	272.308	331.18	199.629	337.482	150.744	365.363	308.55	460.721	233.165	252.492	279.887	337.778	318.301	164.361	1028.43	1799.89	376.044	655.107	677.301	344.439	300.185	2165.43	2398.79	2576.24	2277.25	2219.35	2556.28	2750.55	1888.83	3007.42	2504.43	322.504	233.601	211.909	802.85	862.223	908.119	2981.61	1311.01	1226.53	1835.15	467.452	891.175	144.1	498.593	489.239	156.23	167.146	175.903	588.655	869.291	823.175	806.229	704.47	1179.14	738.947	850.947	179.982	2164.06	1915.18	2455.78	227.212	312.09	428.816	497.21	1559.53	1508.62	1117.16	1176.61	685.672	778.615	899.075	1208.91	495.714	1086.36	1501.52	946.44	691.439	570.227	382.939	333.271	380.439	241.527	578.919	869.352	3075.29	1763.96	1189.86	1620.89	2486.76	164.163	2065.85	1982.69	392.937	183.482	1494.03	1371.29	987.916	1741.06	788.176	1609.16	784.456	1396.28	106.779	111.157	95.2624	92.8958	375.008	346.595	1175.57	385.845	245.877	1182.05	214.701	1058.3	368.128	316.831	661.638	805.099	1027.47	278.644	1057.99	827.351	469.882	664.68	384.887	631.078	761.156	715.8	857.389	679.813	726.138	792.463	1012.74	1087.07	974.895	227.9	451.645	150.708	238.595	179.03	152.993	255.618	330.399	694.762	336.195	394.028	236.317	552.029	805.91	193.757	153.502	630.8	388.438	137.696	550.718	565.155	401.568	1068.91	411.598	445.525	790.268	391.292	344.74	191.733	166.835	368.727	381.893	1061.56	300.103	1057.93	325	213.632	123.773	62.9596	234.516	544.512	467.928	244.274	2113.58	540.342	794.479	426.269	541.777	220.153	128.616	134.662	129.503	117.113	114.033	139.234	118.415	130.4	119.804	128.226	625.066	649.576	834.153	1009.6	583.406	681.003	866.786	4811.32	361.553	1079.05	249.319	164.222	360.947	230.259	409.934	405.278	369.983	229.591	649.078	889.891	1696.25	560.58	478.155	668.654	148.635	331.285	324.088	212.916	98.0281	708.15	855.581	586.949	896.423	489.273	678.138	978.776	864.742	4983.46	6081.6	553.129	572.321	525.144	567.286	600.64	774.407	722.371	1162.16	1357.33	1096.11	359.667	336.925	344.595	334.178	38.8126	46.9891	56.6949	64.1448	87.503	731.544	348.295	362.668	187.598	370.81	303.87	93.6055	258.029	255.642	425.02	303.859	297.801	269.796	292.999	205.185	1643.01	265.912	848.842	393.616	977.632	313.241	1016.53	1065.05	279.906	258.884	11157.1	5115.12	1703.41	1352.86	1743.99	1909.95	252.273	203.012	1415.82	714.237	541.575	209.177	414.647	401.62	471.222	900.661	841.706	1207.48	1101.5	852.923	798.224	1325.21	1396.11	1002.51	890.678	431.232	305.059	784.598	218.654	262.835	277.725	860.93	118.704	241.584	208.368	352.491	133.969	97.1125	75.1694	63.231	83.0731	31.2081	2442.87	2318.31	1598.72	1727.22	2085.09	2078.4	2094.84	2003.58	1872.37	2344.48	1952.79	104.084	428.97	306.129	192.27	143.232	29.8024	57.2615	332.781	1136.3	656.996	293.391	234.87	1188.35	619.569	632.816	191.109	208.16	423.787	310.688	689.18	631.188	565.621	1357.91	1031.14	1122.73	1792.77	1845.85	221.858	344.789	73.984	524.438	166.654	259.65	162.828	368.154	238.414	247.569	335.879	253.389	167.278	297.459	278.252	115.426	0	3433.2	3414.65	2714.65	2752.64	2485.7	2467.82	2220.88	2787.64	2937.99	2522.9	394.928	1524.15	1457.37	432.841	277.384	974.77	654.382	246.317	286.083	1199.86	268.714	352.434	324.162	186.168	336.158	378.773	278.806	239	1492.26	297.049	943.042	1544.05	300.441	1159.55	250.264	214.02	249.757	921.257	1247.52	260.613	310.207	1071.25	265.207	1137.52	267.933	302.489	1541.39	79.0921	518.677	502.538	509.74	554.221	170.501	260.274	63.8697	595.61	540.051	618.471	299.376	469.972	463.211	255.459	121.389	113.136	595.992	575.221	85.2513	84.2315	216.374	229.687	320.282	359.494	227.36	399.314	1206.27	302.036	1062.94	689.922	1044.51	566.224	78.1814	466.09	623.72	1010.15	1088.88	968.939	289.248	362.477	67.7045	117.938	178.109	81.5798	850.989	6015.52	7018.95	1206.22	4387.8	71.779	136.414	1933.45	322.002	1483.95	243.837	1440.15	1205.18	289.64	240.737	261.327	519.858	158.352	399.426	289.733	150.484	1521.84	1539.35	224.904	585.928	156.784	342.909	226.246	744.076	1872.28	368.024	757.456	773.207	390.191	420.823	369.223	733.274	121.927	1048.99	1244.58	612.844	622.191	756.883	812.145	128.192	145.057	628.725	636.154	196.107	596.88	502.705	223.941	258.777	633.751	1012.92	378.179	154.717	177.058	167.502	325.466	571.529	244.131	302.125	392.951	353.898	385.61	313.247	208.012	486.553	196.142	244.492	385.151	233.076	198.476	376.029	290.182	155.668	280.004	1239	685.335	267.657	307.017	1463.13	248.216	850.556	114.228	128.73	519.605	0	442.049	971.803	268.143	244.237	238.258	349.269	743.267	456.968	854.306	691.377	63.2245	23.667	120.304	24.2458	128.768	6.6813	1893.9	717.987	294.668	615.454	585.509	283.48	325.352	173.574	85.9498	110.563	84.9637	118.415	107.656	138.66	89.4421	120.969	103.542	116.023	2755.91	1844.7	1849.94	1797.43	1762.25	527.316	115.426	125.991	188.548	191.185	186.439	187.963	667.38	652.559	657.743	699.919	354.741	325.393	379.159	564.777	296.87	313.999	256.162	267.018	206.647	489.49	2680.54	1169.51	2854.14	2897.38	2314.08	2303.64	2198.31	2196.55	2257.1	2756.36	172.249	3009.81	2469.1	1979.38	1990.86	2830.11	3098.78	3064.07	1766.89	1815.41	2335.95	87.4336	115.8	74.5498	96.1508	80.1442	106.588	78.2517	89.5189	53.134	60.2174	872.355	1107.65	753.794	1442.84	1160.07	1173.83	1320.91	980.46	2636.02	384.219	528.159	636.996	260.104	284.869	416.896	1052.77	359.356	344.694	354.949	2833.68	1713.89	1742.93	2838.14	2782.18	2385.1	2921.28	2533.1	2485.29	2588.07	455.929	419.931	247.416	665.838	368.157	213.11	313.381	178.009	1200.14	628.354	577.536	564.456	98.0389	104.103	46.3729	239.027	190.329	304.546	1124.81	245.337	1140.99	1240.13	254.51	317.12	583.492	2874.85	986.358	2150.84	254.296	346.126	341.595	417.947	434.221	587.919	639.068	656.461	2076.16	1121.05	776.215	377.204	404.455	409.12	309.811	324.104	1238.42	372.77	222.711	230.805	348.806	1013.03	899.183	400.654	311.324	356.979	0	0	3.7138	0	6.6373	5.8852	59.1488	69.6824	80.909	66.7738	73.3557	60.3187	654.032	439.949	579.888	2244.54	2030.78	439.75	436.131	519.339	462.51	490.655	434.296	497.494	1458.45	1179.82	1938.72	832.963	490.931	1581.57	2237.83	266.582	243.292	259.686	181.924	8.6931	0	335.108	337.892	323.546	338.089	515.868	537.68	581.266	323.923	270.02	200.724	208.782	131.291	237.402	199.274	178.863	1182.93	278.702	225.218	317.826	176.175	166.494	154.549	195.741	129.84	163.811	1610.65	1268.12	174.278	210.718	980.024	254.749	268.462	177.584	378.596	171.24	339.083	141.816	67.7475	176.155	262.404	458.421	521.564	397.673	519.708	79.6384	80.2343	62.1564	61.9852	145.248	121.625	501.436	509.251	249.374	321.777	216.227	327.917	0	400.5	2140.72	432.109	960.249	913.716	1224.72	1191.45	1101.97	586.227	454.408	415.868	365.382	439.055	397.794	1808.35	116.855	103.396	151.007	772.113	1921.82	1494.67	2010.16	335.633	350.459	385.434	335.004	334.566	1246.21	923.524	3672.19	87.7169	308.931	286.078	298.906	276.763	284.263	263.84	424.299	393.517	0	132.345	47.3059	32.7072	92.5576	63.3068	692.474	756.213	562.269	515.147	478.047	680.703	684.303	513.514	555.505	512.977	1660.01	1158.64	753.868	56.1325	49.3653	43.177	43.9689	282.392	337.07	414.077	443.487	704.964	688.118	588.916	412.212	686.415	465.038	527.684	253.879	395.5	371.907	134.247	93.1102	206.867	869.292	621.357	309.027	530.755	411.92	1428.71	502.667	117.407	288.957	76.9207	30.1977	32.6112	873.418	193.074	184.631	939.434	899.633	982.486	143.634	327.697	253.157	262.088	415.873	226.681	88.1031	161.74	902.193	546.241	0	0	9.4605	0	190.601	190.663	169.898	225.759	230.203	304.408	197.004	552.53	589.569	311.018	442.839	438.601	429.553	429.417	602.343	386.25	457.614	368.252	212.201	277.689	296.913	132.765	642.225	1005.6	842.626	675.41	673.235	596.47	629.313	968.884	75.882	301.209	751.762	453.197	429.572	0	275.495	298.141	262.553	359.632	300.584	244.248	365.677	384.513	280.403	303.862	392.175	392.116	1513.12	2216.82	1689.99	926.217	1185.28	1230.6	372.447	311.352	262.83	94.1084	165.112	81.4071	1461.84	248.118	234.083	1888.07	338.592	488.565	474.986	543.886	369.036	185.771	327.77	469.038	428.786	440.431	355.096	191.828	306.833	336.512	788.891	779.712	656.631	1850.95	1543.04	1677.77	678.189	601.659	435.66	736.018	365.024	1808.88	1560.27	585.494	1662.54	366.688	418.314	375.575	904.556	1114.24	955.641	217.491	725.289	426.174	690.981	392.28	589.022	2613.07	3962.09	321.26	583.283	628.668	797.864	719.081	587.269	645.598	1592.11	2662.68	2793.94	3128.71	7288.66	17494.5	2956.38	2032.3	2644.93	5236.05	2412.11	115.429	117.228	116.889	120.789	110.763	99.0502	1014.46	10.8709	10.5254	31.9939	332.355	68.3056	680.823	702.091	591.533	696.2	217.327	73.5935	396.788	920.177	854.332	253.762	207.681	514.74	345.866
