## Supplementary Table S5 for "A curated human cellular microRNAome based on 196 primary cell types" (part 15 of 21)

### Sheet: Sheet1 (continued)
hsa-miR-539-3p	0	0	0	0	0	0	0	0	0	0	0	0	0	0	0	0	0	0	0	0	47.1181	22.813	0	28.8987	0	62.7378	20.3034	24.7774	32.4158	9.8034	25.5155	12.3987	22.7317	15.3612	0	0	4.4631	0	112.908	0	92.7396	0	0	13.9861	42.3165	0	44.2974	0	40.6839	62.6859	42.8017	31.8174	0	0	0	0	0	0	176.807	180.841	217.764	183.662	183.265	182.133	158.826	0.5659	0.4335	0	0	0	0	0	0	0	0	0	0	0	0	0	0	0	0	0	0	141.018	2.6162	287.588	166.32	165.268	102.913	243.622	0	33.515	227.145	3.0543	16.7978	20.8824	0	0	0	2.0435	0	0	0	5.1704	0	6.1965	0	0	0	0	0	0	0	0	0	0	0	0	0	0	0	4.4507	0	0	0	0	0	3.1299	0	0	2.5565	6.6615	34.8195	20.3272	24.7649	17.1687	7.3644	0	0	0	0	0	0	0	0	0	0	315.666	130.388	282.535	0	87.4223	37.876	39.1956	0	242.84	0	3.6465	3.6249	2.4065	0	7.1886	4.1457	0	0	0	0	0	0	0	0	0	0	0	0	0	0	0	0	0	0	0	0	0	0	0	0	0	0	0	0	0	0	0	0	0	0	0	0	0	0	46.6577	128.095	0	39.4029	0	0	0	0	0	5.1804	2.9303	7.1193	6.158	3.3767	5.5493	9.0284	17.7357	18.26	25.037	15.559	16.3304	51.131	0	98.2667	22.2766	0	2.484	0	0	0	0	0	0	0	6.1592	0	0	1.323	0	0	0	0	0	0	0	19.7295	24.5044	0	13.3463	13.6736	11.7278	34.5111	0	2.8494	0	0	0	0	0	0	0	43.8754	82.2301	0	0	0	0	0	0	0	0	0	0	131.221	374.515	0	24.4538	0	0	0	0	0	55.6153	0	15.2454	0	0	16.7056	0	6.1266	0	0	0	1.214	0.5724	0.9591	4.8815	0	0	0	0	0	0	0	0	0	0	0	0	0	0	0	0	0	0	0	106.843	119.902	27.7345	34.7421	51.5263	318.89	83.966	157.353	223.75	0	0	0	0	0	0	0.8214	14.6669	5.0736	3.4132	0	71.8765	64.4115	0	99.8141	65.7779	8.9653	8.9653	18.7616	18.7616	0	0	0	0	0	0	5.054	0.6634	0	1.0065	0	0	0	0	0	0	0	0	0	0	21.9263	0	54.0729	18.9339	63.4287	26.4101	0	40.9827	20.6052	54.1682	0	0	0	0	0	0	0	0	0	0	0	227.722	24.4196	7.6709	28.1463	25.0765	23.3476	289.751	139.303	58.945	0	0	0	0	35.8732	113.752	0	0	77.1638	90.4746	0	0	0	0	4.3302	1.8827	0	0	0	0	0	0	0	0	0	0	0	20.5488	0	0	0	0	0	0	0	0	0	1.9479	0.9756	1.5041	1.9149	0	1.6892	2.6302	0	0	0	0	0	2.2386	0	0	5.3764	2.4761	0	16.3669	14.6841	15.3502	14.6954	21.3732	18.5231	0	23.0341	23.1786	25.4393	0	0	0	0	0	0	0	76.196	0	0	11.78	5.7549	3.0213	0	0	0	0	0	0	0	0	0	0	2.8622	4.1909	0	0	19.0582	272.749	208.18	0	238.317	169.902	0	171.537	157.656	97.6448	237.778	194.598	120.105	200.607	17.4327	58.1232	44.3852	28.5399	58.3816	86.1863	72.9883	90.6336	30.034	29.2568	13.9923	30.7739	19.5708	28.1183	29.1701	24.897	46.2705	33.1935	78.8612	65.9985	21.922	4.7125	75.2266	6.9766	0.9228	4.0011	5.0625	0	2.8456	25.5192	0	146.847	15.3541	0	0	0	0	0	0	3.6267	139.23	223.737	181.036	0	0	0	36.5633	49.4294	0	15.3807	0	16.1968	33.7046	30.9066	23.8789	46.0032	13.4559	0	26.1186	12.778	0	0	7.6456	4.9687	2.9539	13.3237	5.4305	2.9579	50.1393	12.6611	19.3334	25.4637	28.0216	15.3168	12.1682	0	0	0	0	0	0	0	0	0	0	0	0	0	0	4.09	7.1345	2.5853	16.3955	4.2265	12.0177	0	53.2959	0	0	0	5.3419	0	0	73.3822	0	35.112	0	0	0	0	0	0	0	0	0	0	0	0	0	0	0	1.4345	10.1848	8.7263	7.1327	5.9366	4.0926	5.7828	0	0	47.2656	5.7316	43.9053	8.4616	16.8252	22.5954	20.6804	66.056	37.6898	6.123	0	0	0	37.5514	30.5655	64.3632	0	0	41.062	35.4039	0	0	0	0	0	0	0	0	0	0	0.6006	0	3.6275	0	0	0	0	0	0	2.2315	18.1258	0.7644	0	0	0	0	0	0	586.82	124.966	11.5267	55.0707	338.938	356.269	59.6207	110.683	18.9204	2.538	30.7684	14.6119	14.2107	13.5741	21.2943	14.9933	0	6.8012	0	0	0	119.613	178.647	0.5046	0	0	12.9104	0	0	0	0	0	0	0	0	0	0	0	152.618	147.004	175.922	110.92	170.204	37.0206	16.6808	207.833	35.5233	47.456	17.6017	0	21.9132	0	0	67.8794	0	50.093	46.6864	20.3574	114.988	125.804	127.318	249.159	121.251	40.2525	24.8409	6.6344	10.3013	33.4763	11.0841	32.5988	4.3972	12.3349	2.3647	0	0	0	0	0	0	264.023	0	68.4534	185.586	62.8603	119.134	43.7357	52.239	412.856	90.6266	7.0962	5.7102	16.8984	21.1081	10.8075	11.4157	1.351	4.0591	18.0105	23.156	161.538	118.711	263.644	202.693	154.229	456.577	0	327.801	158.809	176.5	0	0	0	0	0	30.8032	0	9.0283	30.98	37.8035	18.4401	154.25	19.5322	31.018	0	0	0	0	0	0.6584	0	0	0	0	2.3277	2.5757	1.3928	1.9283	1.5022	1.7944	1.7461	4.3414	0	0	0	0	0	0	0	0	0	0	0	4.0716	4.0122	2.8245	3.8661	2.8119	0	0	12.9741	0	0	0	4.0194	0	0	0	0	0	29.1963	0	0	6.9401	7.1368	3.9041	4.4388	0	2.2017	0	0	0	0	0	0	0	0	0	0	0	0	0	0	0	3.7037	0	0	0	48.9662	29.2175	37.4437	96.3737	366.698	28.3791	22.0178	0	0	0	0	0	0	0	0	0.313	0	0	0	1.9418	8.8114	7.0363	6.3337	12.6364	19.3925	15.3907	21.5178	0	11.2414	0	16.1667	13.847	0	11.2162	0	47.9996	42.6185	54.4011	77.5563	67.3697	67.9746	72.2092	0	0	0	6.9806	4.4889	0	0	0	0	0	0	5.6754	0	0	0	0	0	0	0	16.6817	0	15.8664	0	5.9907	12.5594	0	10.236	140.222	310.951	169.77	0	0	2.7612	5.6256	6.037	514.687	177.883	0	0	0	0	0	0	0	0	0	0	0	0	0	0	0	0	143.197	207.04	0	101.435	67.3911	151.512	110.177	20.8157	235.815	127.373	110.435	95.5873	99.3964	48.4087	124.085	121.787	119.284	75.45	73.5948	77.5724	156.031	454.88	343.831	204.167	77.0144	234.751	49.983	0	0	0	87.1953	179.8	40.9944	35.6652	0	0	0	0	0	0	0	52.8081	0	0	26.1319	28.35	35.6366	22.9144	28.6889	0	468.922	134.783	251.418	5.2275	0	0	0	0	0	92.3469	53.0975	14.6852	0	0	0	0	8.3406	0	0	0	0	17.6001	60.2981	13.7377	1.4236	2.9339	0	0	0	0	0	0	0.5613	0	0	0	53.3025	0	0	0	0	0	0	0	0	0	0	188.127	196.338	186.826	0.5577	0	0	0	0	0	0	0	0	0	0	72.2315	46.6314	84.1351	2.6413	0	0	0	0	0	0	0	0	0	0	0	149.236	70.158	274.774	81.7146	246.037	0	0	0	0	0	0	0	0	0	0	0	37.3897	35.4745	122.062	124.99	114.305	0	15.7211	22.2916	22.6765	0	0	15.2328	14.6352	15.8525	16.4597	14.3324	13.899	36.1433	34.6186	8.9023	15.508	12.3993	23.1818	15.2187	3.6286	39.0446	46.8606	6.9933	9.5811	0	11.4538	5.7245	6.1333	5.1567	6.0382	4.4064	7.2329	10.8457	11.2737	0	0.6465	0	0	0	0	0	0	0	0	285.738	29.8697	10.8838	18.1246	372.736	302.373	201.343	18.4871	3.0024	7.6141	0	14.6065	8.6282	0	8.4306	0	9.3742	0	0	0	0	0	0	0	0	0	0	0	0	0	0	0.6673	0	0	0	0	0	4.181	3.0854	4.038	2.9824	34.8972	15.4429	24.1414	16.8187	13.8325	2.1515	2.0126	0	7.7314	0	60.3018	0	0	0	0	0	0	0	0	0	0	0	0.5357	0	0.4798	147.244	459.391	218.909	0	3.9348	10.336	0	10.0869	75.8626	464.928	0	1.4409	3.031	0	0	0	3.7693	151.054	147.445	148.851	164.621	0	0	0	79.4866	93.5164	0	0	0	0	0	0	1.4699	2.0232	0	0	0	0	0	0	0	0	0	0	0	3.062	4.1303	2.0209	14.5709	13.2254	4.4831	128.893	135.308	215.218	129.514	117.53	0	0	15.1953	5.0231	0	2.1566	463.8	0	25.1174	0	0	0	0	0	17.021	0	27.6279	0	0	65.6564	86.6255	52.6031	62.9692	63.5929	77.7536	30.1847	99.5161	18.1067	0	0	0	0	0	0	0	32.4686	73.9366	0	0	0	0	0	27.7577	0	69.9717	0	0	32.7358	20.3441	17.6408	37.8959	7.0311	41.4674	0	0	0	0	0	0	0	0	0	0	0	0	0	0	0	0	0	0	0	0	0	0	0	62.8656	11.1561	0	0	15.623	20.3502	14.0126	6.6759	23.898	13.2606	0	5.0754	0	0	0	0	32.1623	27.1016	0	0	0	0	0	0	0	0	0	18.2183	41.107	108.914	55.874	63.379	71.5073	51.2114	60.4636	31.429	69.6944	118.141	76.3746	96.2199	64.3198	0	0.9028	0	0	0	0	0	0	0	0	0	0	69.6722	66.6764	39.0501	63.5493	24.3633	62.0845	1.913	0	36.3345	41.4554	36.1737	36.0341	0	0	6.7854	0	589.879	144.09	0	5.0828	0	0	0	0	8.9224	0	13.8457	0	5.0025	16.8808	26.3118	23.0988	78.7403	87.7342	85.901	76.6217	73.2089	92.7968	0	0	0	0	0	0	0	0	0	0	0	326.76	211.278	222.435	30.1681	36.4104	79.9863	472.768	185.278	153.404	0	36.2747	84.3442	73.5878	199.899	128.54	177.851	12.3757	167.632	149.064	53.4105	22.8253	11.9168	21.0481	20.0928	85.2088	65.336	167.961	109.564	0	186.821	129.336	395.369	365.38	40.2668	47.4929	0	0	59.8439	0	0	0	0	0	0	0	0	0	1.0964	0	0	0	0	0	0	0	0	0	0	154.363	213.581	94.1681	0	0	0	0	10.2711	7.9365	1.4704	0	0.7701	4.9319	12.2659	328.344	207.011	0	0	0	6.1731	10.7353	10.7487	0	0	0	0	0	0	0	0	151.716	160.793	82.597	82.0508	85.86	98.4982	105.951	89.9518	74.3424	11.2286	9.7683	8.1139	27.6667	0	34.3369	0	70.7759	60.6942	84.1833	56.1267	27.6325	0	0	0	0	0	0	0	123.606	114.609	254.357	282.225	252.502	241.734	323.519	68.2545	0	41.2164	14.9493	0	6.3054	0	10.2245	16.861	0	0	0	0	0	1.8781	0	15.6015	143.96	111.514	23.0485	192.294	122.665	0	0	0	0	0	0	0	0	0	0	0	0	0	0	0	0	0	0	0	0	0	0	0	0	0	0	0	0	0	0	0	0	0	0	0	0	0	0	0	0	0	37.2533	183.948	445.031	323.014	388.636	203.973	7.8723	0	0	8.8428	5.8348	11.3072	0	0	5.0269	0.6626	14.9916	35.8717	20.9897	15.1945	5.5366	2.4799	6.3294	0	0	0	0	14.4207	0	0	0	2.3712	7.8657	0	0	0	0	0	0	0	0	0	0	0	0	0	0	0	0	0	0	0	0	0	0	319.787	63.5426	77.7527	65.8672	263.427	89.1218	122.857	27.0678	288.309	116.22	0	0	0	0	0	0	0	0	0	0	8.3702	0	0	0	0	1.8657	0	0	0	0	0	0	0	0	10.207	0	2.3526	0	0	0	0	0	0	0	58.9566	0	0.988	0	1.3761	0	0	0	0	0	0	0	0	0	0	0	263.494	176.445	86.6132	111.808	0	115.623	58.848	39.0305	86.0468	138.035	0	0	54.5821	37.7722	45.2302	14.6425	12.6684	0	0	0	0	0	44.6658	0	0	0	0	0	0	5.1246	0	0	17.5738	0	13.816	0	0	0	0	0	0	0	69.479	0	28.7822	89.4465	0	0	26.2158	9.349	4.3081	1.8164	2.5557	0	0	0	0	49.6434	11.0892	12.0304	16.7497	14.552	19.5682	16.1774	27.1199	20.7347	72.0815	85.1652	157.894	432.882	278.42	5.4526	9.6058	0	0	3.6846	17.9277	2.1246	0	0	0	95.9748	50.2945	39.3386	0	0	0	0	0	0	0	0	0	0	0	0	0	0	0	0	0	0	0	0	0	0	0	0	0	0	0	79.3193	37.1728	14.7941	127.733	119.644	143.357	94.046	212.97	50.8834	94.1564	3.2184	8.1323	4.0275	6.9798	3.7324	4.7112	80.5913	5.6758	0	0	276.538	221.167	372.965	167.457	39.8722	50.2657	64.498	54.1876	40.6552	51.7022	71.2196	63.0488	64.1088	68.9531	0	41.6976	0	0	40.6798	0	0	0	0	0	0	0	22.1552	21.1454	21.1818	22.9482	0	0	0	0	0	0	0	0	0	0	0	5.8815	0	0	0	0	0	0	0	0	0	0	0	0	0	0	0	0	0	0	0	247.619	158.352	74.8957	72.7375	157.778	130.555	148.027	74.0192	75.832	45.4195	25.6202	28.2348	40.5076	43.7525	18.213	30.8086	12.9855	29.747	0.5888	0	23.2584	0	0	0	3.7112	5.6036	16.0906	0	85.3674	0	0	0	0	0	0	0	0	0	0	16.645	68.5348	0	5.8426	5.95	407.67	0	0	11.7316	48.8248	0	0	54.846	43.0203	24.5504	0	0	0	0	0	0	0	0	0	71.13	0	0	0	0	152.497	143.577	142.662	0	0	113.428	73.4844	0	0	0	0	0	0	0	0	93.4656	0	0	0	0	0	0	0	10.5534	0	0	0	2.4758	0	0	0	255.909	346.115	391.718	439.07	355.911	346.375	0	0	0	61.0381	452.79	38.9507	93.3395	67.8444	91.287	123.183	133.431	103.967	335.102	1325.56	253.766	54.3988	16.7676	194.208	78.4221	0	0	0	0	0	0	0	0	0	0	0	0	2.7679	0	0	309.689	252.644	45.014	196.396	128.346	181.532	0	0	7.5633	0	0	3.1713	7.025	0	8.7393	0	68.8847	0	0	0	0	0	0	0	0	0	0	0	0	140.924	16.7168	0	0	9.4235	0	0	0	0	0	0	0	0	0	0	0	36.0378	0	66.3532	0	4.1079	0	0.3272	1.8272	0.8932	0	0	0	0	0	0	0	0	0	0	0	272.019	196.734	174.546	231.634	247.864	91.3496	73.6863	67.964	59.1184	64.7008	9.5863	0	0	6.7998	72.1206	78.4971	73.5544	95.6762	83.392	71.568	0	0	0	0	35.4794	0	0	18.992	21.48	66.0507	101.347	68.6863	43.9125	238.637	41.7824	62.4018	23.7468	71.8924	65.743	0	0	0	0	0	0	260.181	57.3367	203.481	117.434	108.034	106.046	144.877	235.897	164.471	31.528	14.6745	182.123	53.5616	16.5675	0	0	213.469	162.992	24.8892	104.931	30.2979	15.0179	62.7703	6.4239	0	0	2.1052	0	0	0	12.3688	28.8846	0	0	0	0	0	11.2514	20.7366	0	8.0957	0	0	0	11.9724	0	0	0	0	0	11.7264	4.3194	7.9087	10.1102	5.4848	10.6777	0	0	0	0	0	0	2.4261	6.9837	3.5599	2.1235	5.7992	274.18	174.898	338.052	158.246	6.1457	0	0	0	0	0	0	0	1.7014	0	0	0	0	146.325	62.6298	47.6647	46.9796	49.8902	37.8002	37.7118	69.3409	73.3078	21.3529	13.6721	28.3949	66.541	0	0	0	0	95.3673	121.999	35.6449	42.6279	71.9671	0	0	3.5394	0	3.7823	0	5.2042	0	0	0	0	285.478	80.8379	13.6372	21.4597	24.8891	36.0224	23.6911	80.9438	22.7283	39.2698	39.6333	0	142.477	495.777	45.6204	388.83	51.4855	33.5064	0	20.2203	36.3372	2.9615	27.2484	108.205	48.2673	63.7718	53.5558	52.4342	39.4314	0	0	28.3684	15.6537	30.64	19.4642	16.9635	16.6256	0	563.294	11.7894	103.035	50.631	32.9696	84.1477	75.7766	67.2767	196.658	423.029	11.9655	6.0309	16.9479	17.7558	205.822	98.8398	25.5045	88.5364	262.253	46.5826	54.3165	39.6778	58.8189	44.3051	48.0039	58.3931	1.9346	3.7202	5.5353	57.2813	205.287	0	0	89.1057	0	0	0	15.4558	13.9371	16.7449	3.9733	3.8968	22.8861	20.1107
hsa-miR-539-5p	0	0	0	0	0	0	0	0	0	0	0	0	0	0	0	0	0	0	0	0	10.6016	0	0	0	0	0	0	11.5628	8.8407	10.6203	11.5131	5.6827	8.2304	8.0996	0	0	0	0	0	0	0	0	0	0	0	0	0	0	7.6762	9.063	0	0	0	0	0	0	1.5327	0	0	0	6.8768	0	0	0	0	0	0	0	0	0	0	0	0	0	0	0	0	0	0	0	0	0	0	0	0	12.0381	0.2813	27.2273	13.5985	5.8862	31.5228	32.4829	0	12.8904	35.1916	13.2354	5.2452	3.0839	0	0	0	0	0	0	0	0.7955	0	0	0	0	0	0	0	0	0	0	0.7809	0	0	0	0	0	0	0	0	0	0	0	0	0	0	0	0	0	1.674	1.6939	0.975	1.5117	0.4332	0	0	0	0	0	0	0	0	0	0	37.5793	20.3201	39.1008	0	8.6191	5.0501	20.5777	0	17.1416	36.9759	0	0	0	0	0	0	0	0	0	0	0	0	0	0	0	0	0	0	0	0	0	0	0	0	0	0	0	0	0	0	0	0	0	0	0	0	0	0	0	0	0	0	0	0	3.1235	5.9733	0	4.2939	0	0	0	0	0	0.5887	0.4341	1.0746	0.3622	1.2542	0.7329	1.5368	3.7271	4.0775	4.9866	4.89	4.8518	0	0	0	0	0	0	0	0	0	0	0	0	0	0	0	0	0	0	0	0	0	3.8686	0	0	14.7971	0	0	2.5666	0	2.0524	5.5535	0	1.7809	0	0	0	0	0	0	0	0	0	0	0	0	0	0	0	0	0	0	0	2.0966	28.2653	0	0	0	0	0	0	0	0	0	0	0	0	2.6515	1.626	1.4551	0	0	0	0	0.2862	0	0	0	0	0	0	0	0	0	0	0	0	0	0	0	0	0	0	0	0	0	5.8278	16.4865	12.8998	0	0	32.4046	16.7932	19.2678	25.3302	0	0	0	0	0	0	0	7.7648	66.3197	71.2504	0	8.9846	0	0	5.0753	0	4.5894	4.5894	2.8142	2.8142	0	0	0	0	0	0	0	31.5103	0	0	0	0	0	0	0	0	0	0	0	0	16.8664	0	0	0	5.7662	0	0	0	0	0	0	0	0	0	0	0	0	0	0	0	0	33.9695	2.4087	0.6744	1.0791	0.357	0.6053	25.6417	9.7188	11.2276	0	0	54.0611	0	0	0	0	0	6.1439	6.0316	1.3103	0	0	0	0.571	1.1296	0	0	0	0	0	0	0	0	0	0	0	2.186	0	0	0	0	0	0	0	0	0	4.3828	4.7004	4.5124	21.6115	2.118	8.8684	8.2192	0	0	0	0	0	0	0	0	0	0	0	1.6276	1.8706	1.9749	0	2.3106	2.7646	0	0.4374	1.8179	2.9074	0	0	0	0	0	0	0	0.8063	0	0	0	0	0	0	0	0	0	0	0	0	0	0	0	0	0	0	0	5.0533	0	0	0	13.8378	7.8659	12.9549	20.1808	6.1826	11.9565	12.7837	18.0183	13.4576	18.0422	6.2391	6.8072	5.9485	2.4118	7.8769	69.7441	72.781	76.4867	4.6981	7.4655	6.347	4.6161	2.4908	6.4129	6.9453	1.9918	5.9556	6.6387	71.2626	60.1319	5.4805	15.5234	13.4411	3.0411	3.4277	23.0061	21.5155	4.1607	13.6944	15.2308	0	11.9526	1.5884	0	0	0	0	0	27.6753	29.014	20.4751	24.8597	44.4649	0	20.3212	0	7.3127	8.0884	0	2.9099	0	16.1968	16.8523	8.5852	4.5054	20.9106	0	0	2.6119	3.7861	2.8229	0	1.8535	2.9812	0	0	0	0	13.6743	4.7111	3.9546	10.1276	11.2086	3.7057	3.3186	0	0	0	0	0	0	0	0	0	0	0	0	0	0	1.4104	3.3524	0.9124	1.8582	1.4793	2.1365	20.2778	25.582	0	0	0	14.3564	0	0	0	0	0	0	0	0	0	0	0	0	0	0	0	0	0	0	0	0	0	13.0767	8.1572	5.4867	5.0886	8.5262	9.8308	0	0	13.6324	18.8323	6.6403	13.2968	6.2738	6.0895	6.4768	13.4903	10.7512	8.9062	0	0	0	0	0	0	0	0	0	0	0	0	0	0	0	0	0	0	0	0	0	0	0	0	0	0	0	0	0	0.7876	108.755	0.9173	0	0	0	0	0	0	38.1327	12.8831	0	0	13.4499	37.3709	19.1236	11.0104	10.0909	0.4615	0	0.6567	1.1985	0.9813	0	3.3319	0	78.4139	0	0	0	19.3968	13.3319	0	0	0	2.869	0	0	0	0	0	0	0	0	0	0	0	11.335	12.6347	6.2581	27.9483	20.0754	2.6443	1.6286	23.0926	0	12.2467	0	0	0	0	0	0	0	0	0	15.268	0.9854	2.5771	2.1353	9.8114	2.1192	11.5634	8.8267	6.4932	14.0965	7.4542	6.1996	8.7702	7.4753	12.6031	9.459	0	0	0	0	0	0	23.6118	0	11.6242	14.4344	14.2864	10.1152	6.7286	4.6093	40.4982	11.1146	4.2577	2.2841	9.0991	7.4499	3.1787	1.9026	0	0	3.1172	4.1166	13.6511	12.4959	32.504	15.8736	11.9557	37.3223	16.2323	44.9043	15.543	18.1026	0	0	0	0	0	10.1122	0	26.3904	11.7583	20.8085	18.8955	0	16.8068	14.9125	0	0	0	0	0	0	0	0	0	0	0	2.1794	0	0	2.4036	1.5381	1.3968	1.4471	0	0	0	0	0	0	0	0	0	0	0	0	0	0.0796	0	0	0	0	0	0	0	0	0	0	3.4187	0	0	0	0	0	0	2.1122	3.5684	3.1233	2.4968	7.6201	5.5042	4.6656	3.0588	0	0	0	0	0	0	0	0	0	0	0	0	0	0	0	0	0	1.623	1.5621	0	4.5892	22.1495	0	0	0	0	0	0	0	0	0	0	0	0	0	0	0	0	0.3703	0.6909	0.6425	3.4406	3.094	2.7945	0	1.6862	0	10.7778	0	0	0	0	8.6557	21.9745	24.1246	25.8022	25.1774	22.391	19.1769	0	0	0	0	0	0	0	0	0	0	0	0	0	0	0	0	0	0	0	0.7253	0	5.428	0	1.3825	1.3955	0	0	5.2257	7.501	2.3076	0	0	0	0	0	25.5025	9.7427	0	0	0	0	0	0	0	0	0	0	0	0	0	0	0	0	29.1247	14.7886	0	10.0256	20.2173	6.9733	21.5288	2.2503	19.4422	11.5178	11.4737	10.7704	8.6851	13.3761	6.1603	12.3553	13.2537	4.0564	9.8126	4.6856	11.1978	31.4075	22.784	10.7616	5.8598	16.9826	18.7669	0	0	0	10.2229	20.3253	0	6.2026	0	0	0	0	0	0	0	0	0	0	5.5731	4.0657	4.8519	5.1697	6.7903	0	167.059	11.6465	8.3366	0	0	0	0	65.3777	0	5.0371	0	0	0	0	0	0	0	0	0	0	0	11.2777	24.1192	8.2803	4.8809	8.8018	0	0	0	0	0	0	0	0	0	0	25.5852	20.279	0	0	0	0	0	0	0	0	0	0	0	8.1229	0	0	0	0	0	0	0	0	0	0	0	10.3895	5.4223	11.0812	8.6787	35.4835	0	0	0	0	0	0	0	0	0	0	11.2631	19.4284	20.7937	0	27.7783	0	1.6333	0	0	0	0	0	0	0	0	0	21.0229	26.4809	13.7535	11.627	9.3833	0	0	0	0	2.8986	5.2574	5.0776	3.0632	6.341	5.6976	2.8665	2.7798	15.49	10.3248	3.7483	6.6463	0	4.067	4.0049	2.2917	73.9792	9.4448	0	0	0	39.0145	7.8712	7.5272	4.5121	11.3445	5.8228	11.5726	16.2685	6.9023	0	0	0	0	0	0	0	0	0	0	18.0176	0	0	1.2815	27.3794	15.1256	11.9536	2.4983	0	4.3509	0	7.5954	3.6978	0	0.8431	0	11.2491	0	0	0	0	0	0	0	0	0	0	0	0	0	0	0	0	0	0	0	0	0.8362	0.8415	0	0.7017	14.6715	8.8475	6.7765	7.632	4.8601	0	0	9.7032	2.2739	2.463	4.8893	8.5792	0	0	0	0	0	0	0	0	0	0	0	0	0	11.4688	13.6905	3.8137	0	0.6054	1.0133	0	0	3.9928	20.9673	0	0	0	0	0	0	0	0	3.7806	2.8821	3.661	0	0	0	22.4962	41.9211	0	0	0	0	0	0	3.1498	4.0463	2.1051	0	0	0	0	0	0	3.9389	4.6112	7.7081	3.3928	0	0	0	1.6813	1.15	0.8621	8.1737	8.4953	0	18.5019	21.5823	0	0	0	0	0	0	15.722	0	0	0	0	0	0	0	0	0	0	0	0	0	31.0334	18.0353	14.6269	20.7258	0	0	0	0	0	0	0	0	0	0	0	0	0	0	0	0	0	0	0	0	0	0	0	2.046	0	0	1.4575	0.4849	3.686	0	0	0	0	0	0	0	0	0	0	0	0	0	0	0	0	0	0.3504	0	0	0	0	0	39.2749	112.491	0	0	93.3524	71.1115	50.2864	0	1.9915	0	0	1.2689	2.4262	0	0	0	0	0	0	0	0	0	0	0	0	0	0	9.9373	12.0903	14.949	21.5877	6.7906	24.7525	24.5814	9.8716	6.7348	38.0151	16.2953	20.8294	19.244	8.5322	0	0	0	0	0	0	0	0	0	0	0	0	3.0161	4.6113	4.8179	5.3615	7.6937	4.8588	0	0	1.1123	1.4053	1.6861	1.2252	0	0	1.2723	0	19.1739	14.8766	0	0	0	0	0	0	1.1153	0	14.1467	0	2.1439	0	4.8952	2.615	37.278	33.4226	39.7089	26.4915	34.8189	36.9078	0	0	6.9129	0	0	0	0	0	0	0	0	9.5173	3.0844	10.5921	0	0	10.7068	20.1508	4.8886	14.6402	0	3.7015	24.8071	17.6611	17.6902	8.4566	29.2184	0	47.895	10.1634	0	0	0	0.672	0.7986	7.7767	4.5403	15.3021	10.4303	0	21.5691	58.079	21.0463	98.4629	16.6621	49.8761	0	0	3.0954	0	0	0	0	0	0	0	0	0	0	0	0	0	0	0	0	0	0	0	0	16.8352	20.9393	17.2785	2.8281	0	0	3.513	2.9903	1.2077	1.2866	0.8214	0	4.5031	14.3349	16.7008	9.2638	0.4568	0	0	4.244	25.9436	0	0	0	0	0	0	0	0	0	11.1318	30.435	8.1243	2.7124	11.9805	8.4277	12.6843	13.6982	13.8158	2.1054	5.1167	3.6881	0	0	0	0	0	5.8736	12.0262	12.0272	0	0	0	0	0	0	0	0	2.3077	2.8207	9.1176	29.1075	30.1995	35.9532	36.2549	2.1066	0	0	2.3358	0	2.1018	0	1.0763	0	0	0	0	0	0	2.0346	0	38.2947	6.8552	5.7186	20.6185	0	11.5721	0	0	0	0	0	0	0	0	0	0	0	0	0	0	0	0	0	0	0	0	0	0	0	0	0	0	0	0	0	0	0	0	0	0	0	0	0	0	0	0	0	2.4538	13.911	32.4814	23.9813	28.0523	19.4451	7.31	0	0	0	0	0	0	0	0	0.1104	0	0	0.9126	1.8993	0.8808	1.6967	0	0	1.4879	0	24.4579	16.023	0	0	6.9273	0	0	0	0	0	0	0	0	0	0	0	0	0	0	0	0	0	0	0	0	0	0	0	0	17.4747	10.4454	27.9112	17.8782	27.0405	27.8506	35.4693	0	28.9422	16.1417	0	0	0	0	0	0	0	0	0	0	0	0	0	0	0	0	0	0	0	0	0	0	0	0	0	0	0	18.8981	0	0	0	0	0	0	7.3696	0	0	0	0.4587	2.1314	0	0	0	0	0	0	0	0	0	0	15.9005	21.7018	18.0444	31.9451	37.696	9.4386	14.712	14.9234	9.5608	35.213	0.5864	0	2.6496	2.6259	1.3131	0.8448	1.0631	0	0	0	0	0	34.9949	0	0	0	0	0	0	0	0	0	4.3935	0	4.2511	0	0	0	0	0	0	0	14.1231	0	0	4.7077	0	0.7214	2.8934	0	0	0	0	0	0	0	0	0	0	1.6221	20.3909	17.2417	20.347	29.9423	17.4342	21.3694	24.1075	31.554	8.8687	8.2479	6.9316	0	0	0	0	0	0	0	0	0	0	11.4256	5.8423	2.7479	0	0	0	0	0	0	0	0	0	0	0	0	0	0	0	0	0	0	0	0	0	0	0	0	0	0	0	6.2386	27.8796	0	5.6146	4.6414	2.6065	45.5061	11.9884	32.1369	32.2822	0.6437	1.0426	0.6713	2.4797	0.5443	0.5139	15.3507	18.4463	0	11.3274	34.1405	15.7976	25.1288	15.2928	5.6772	3.3439	5.9537	5.5346	5.3494	6.2043	5.4667	3.6278	7.1366	6.916	0	0	0	0	0	0	0	0	0	0	0	0	3.0943	2.6912	4.8028	0	0	0	0	0	0	0	0	0	0	0	0	0	0	0	0	0	0	0	0	0	0	0	0	0	0	0	0	0	0	0	0	16.9827	14.5227	12.2808	10.9262	17.9294	17.1954	13.2672	37.0096	11.6069	18.3143	17.5029	12.381	13.6493	15.91	7.7174	9.3007	5.0956	15.7659	0	0	4.8455	0	0	0	2.8865	3.8524	0	0	25.4605	0	0	0	0	0	0	0	0	0	0	0	0	1.9873	0.541	0	15.6638	0	0	0	0	0	0	5.9533	6.2396	3.5744	0	0	0	0	0	0	0	0	0	7.1633	0	0	0	0	2.4375	2.8021	2.6081	0	0	0	0	0	0	0	0	0	0	0	0	0	0	0	0	0	0	0	13.5052	0	0	2.4341	12.318	0	0	0	0	32.5922	26.0352	24.174	32.757	17.9314	8.6822	0	6.4226	0	24.779	174.615	18.2323	10.8725	8.8214	10.672	22.3759	20.1671	17.1846	64.0014	199.01	68.378	32.2363	18.5641	68.6482	29.5622	0	0	0	0	0	0	0	0	0	0	0	0	8.3038	27.9244	29.1913	19.4989	29.826	30.0093	23.7402	15.1989	17.3524	0	0	3.3615	1.468	0	0	0	0	3.7454	0	0	0	0	0	0	0	0	0	2.8395	0	0	0	0	21.5931	34.9534	4.3044	0	13.1929	0	0	0	0	0	0	0	0	0	0	0	0	0	0	0	16.6063	0	22.1436	58.0472	22.8407	0	0	0	0	0	0	0	0	0	0	0	35.6831	21.5599	16.3636	26.5054	25.6411	7.1848	12.5806	9.2747	10.1268	7.5892	9.5863	0	0	1.36	9.8946	3.9872	4.6887	11.4976	11.261	7.6909	0	0	0	0	0	0	0	0	7.16	4.0439	9.7182	3.8159	7.9841	15.6484	22.284	5.2001	4.6645	11.892	0	0	0	0	0	0	0	6.3459	0	28.4589	0	38.4526	7.0697	24.4598	23.1033	21.8176	0	0.9544	11.1051	10.641	0	0	0	19.8064	21.0313	3.9299	19.6024	4.3283	12.8725	10.9166	9.1005	0	7.6195	0	0	0	0	0	1.8486	0	0	0	0	0	0	2.3041	0	5.3972	0	1.3203	0	0	0	0	11.2343	0	0	0.8686	0.5759	2.8759	0	1.3712	0	0	0	0	0	0	0	3.2348	0	0	0	0	27.313	21.4787	28.6181	30.8445	30.7285	0	0	0	0	0	0	0	50.7014	2.6329	0	0	0	0	6.2758	6.6163	10.3289	9.913	5.452	9.4021	4.9691	3.2312	10.3245	8.2032	3.9567	4.7529	0	0	0	0	46.3213	21.2172	9.1217	5.4419	7.6619	0	0	73.9743	0	0	0	0	14.4082	0	0	0	19.7676	5.5418	0.957	0	0.3938	2.955	1.6245	4.0037	0	0	11.3238	0	6.1946	55.7653	21.4684	28.6431	0	0	0	8.0881	0	0	5.9236	5.9291	9.8322	3.9857	10.1322	0	3.9431	0	0	0	3.4786	0	0	6.3613	4.7502	0	50.43	0	19.2099	0	0	0	14.2081	19.4067	33.5958	64.2576	7.0385	0.6701	50.8436	40.8922	89.2191	60.2542	31.2301	83.5953	93.1031	7.8779	4.1253	7.1492	4.9016	7.8186	4.7328	16.2262	0	0.8166	0.3321	37.8372	147.594	0	0	5.3678	0	0	0	3.0201	6.7226	6.4491	1.3244	0.6199	1.6388	3.9833
hsa-miR-541-3p	0	0	0	0	0	0	0	0	0	0	0	0	0	0	0	0	0	0	0	0	0	0	0	0	0	0	0	0	0	0	0	0	0	1.9551	0	0	0	0	0	0	0	0	0	0	0	0	0	0	0	0	0	0	0	0	0	0	2.1075	0	0	0	0	0	0	0	0	0	0	0	0	0	0	0	0	0	0	0	0	0	0	0	0	0	0	0	0	0	0	0	0	12.6781	7.4171	0	0	2.5781	7.9981	2.5453	0.7303	0	0	0	0	1.5627	0	0	0	0	0	0	0	0	0	0	0	0	0	0	0	0	0	0	0	0	0	0	0	0	0	0	0	0	0	0	0	0	0	0	0	0	0.1733	0	0	0	0	0	0	0	0	0	0	4.5095	0	5.0453	0	0	4.4189	15.6783	17.9914	0	22.7544	0	0	0	0	0	0	0	0	0	0	0	0	0	0	0	0	0	0	0	0	0	0	0	0	0	0	0	0	0	0	0	0	0	0	0	0	0	0	0	0	0	0	0	0	3.7092	8.2963	0	1.9365	0	0	0	0	0	0	0	0	0	0	0.5235	3.6498	2.4419	3.7229	4.1555	4.2232	4.4968	0	0	0	0	0	0	0	0	0	0	0	0	0	0	0	0	0	0	0	0	0	0	0	0	0	0	0	1.0266	0	0.5864	1.19	0	0	0	0	0	0	0	0	0	0	0	0	0	0	0	0	0	0	0	0	0	8.7563	0	0	0	0	0	0	0	0	0	0	0	76.6195	0	0.652	0	0.2425	0	0	0	0	1.5741	0	0	0	0	0	0	0	0	0	0	0	0	0	0	0	0	0	0	0	0	0	0	5.9951	1.935	18.7795	0	3.6823	0	22.4791	2.8145	0	0	0	0	0	0	0	0	0	0	0	0	0	0	0	0	1.2808	1.2808	1.9231	1.9231	0	0	0	0	0	0	0	2.4877	0	0	0	0	0	0	0	0	0	0	0	0	0	0	0	0	0	0	0	0	0	0	0	0	0	0	0	0	0	0	0	0	0	1.8872	1.9104	0	0	0	0	0	5.6693	0	0	0	0	0	0	0	0	0	1.2496	1.6002	0	0	0	0	0.6186	0	0	0	0	0	0	0	0	0	0	0	0	0	0	0	0	0	0	0	0	0	0	0	1.7737	0	1.9149	0	0	2.9589	0	0	0	0	0	0	0	0	0	0	0	0	0	0	0	0	0	0	0	0	0	0	0	0	0	0	0	0	0	0	0	0	0	0	0	0	0	0	0	0	0	0	0	0	0	0	0	0	4.0426	0	0	0	0	0	0	4.0362	0	0	0	2.1622	4.1965	3.0416	0	0	0	0	0	0	0	0	1.0067	0.6053	1.154	0	1.0675	0	0	2.3237	5.9556	0	0	0	4.1104	5.5441	0.4336	3.3989	1.9775	0	0	1.9203	2.8456	2.0173	0	0	1.5884	0	0	0	0	0	0	0	0	0	12.7043	32.6126	15.2409	0	0	4.4936	0	0	0	0	0	0	0	0	0	0	0	0	0	0	0	1.325	0	0	0	0	0	2.65	5.2728	3.183	3.4488	1.7293	0.7375	0	0	0	0	0	0	0	0	0	0	0	0	0	0	0	0	0	0	0	0	0	0	0	0	0	34.0547	0	0	0	0	0	0	0	0	0	0	0	0	0	0	0	0	0	0	0	0	0	0.8802	1.3279	0	0	0	2.3131	0	0	1.3931	8.1879	0	0	0	0	0	2.3259	0	1.6699	0	0	0	0	0	0	0	0	0	0	0	0	0	0	0	0	0	0	0	0	0	0	0	0	0	0	0	0	0	0	0	0	0	0	0	0	0	0	0	2.5766	0	0	0	0	2.2498	6.3744	0	0	0	0	0	0	0	3.6095	0	0.8001	0	0	0	0	0	0	0	0	0	0	0	0	0	0	0	0	0	0	0	0	5.2627	3.2088	5.4237	6.9871	0	0	2.5663	0	0	7.6542	0	0	0	0	0	0	0	0	0	0	3.8956	6.5742	8.2743	17.8155	3.3473	0	1.0088	0.8469	0	0.5421	0.7515	0.9929	2.1986	1.8771	1.1824	0	0	0	0	0	0	0	0	5.1663	0	0	0	0	4.6093	3.3748	0	0	0	0	0	1.2715	0	0	0	0	5.1458	0	0	0	0	0	5.5984	0	0	6.082	0	0	0	0	0	0	19.4465	0	81.9491	7.3226	10.6115	10.0928	0	9.7337	9.6186	0	0	0	0	0	2.0694	0	0	0	0	0	0	8.5556	7.9059	0	6.9214	3.6667	0	0	0	0	0	0	0	0	0	0	0	0	0	0.5572	0	0	0	0	0	0	0	0	0	0	0	0	0	0	0	0	0	0	0	0	0	0	0	0	0	0	0	0	0	0	0	0	0	0	0	0	0	0	0.7121	0.7937	0	0	0	0.7942	0.8165	0	0	0	17.4144	0	0	0	0	0	0	0	0	0	0	0	0	0	0	0	1.4813	9.3277	0	1.4075	1.904	0	0	0	0	0	0	0	0	0	0	5.0215	5.6693	8.6755	4.7136	5.5101	6.5107	0	0	0	0	0	0	0	0	0	0	0	0	0	0	0	0	0	0	0	0	0	0	0	0	0	0	0	2.3225	2.0457	0	0	0	0	0	0	4.6368	0	0	0	0	0	0	0	0	0	0	0	0	0	0	0	0	0	12.1353	0	0	0	13.4782	0	3.7992	0	2.5087	3.3876	2.1513	4.0389	2.895	11.4652	8.8004	6.1776	0	8.1129	9.8126	1.692	2.2149	5.4105	1.3315	1.8189	4.3948	2.0902	7.4324	0	0	0	0	3.127	0	6.2026	0	0	0	0	0	0	0	0	0	0	2.477	0	0	0	0	0	42.3338	8.6218	6.7856	0	0	0	0	3.5203	0	5.8766	0	0	0	0	0	0	0	0	0	0	0	4.9554	13.6101	2.0701	3.864	17.6036	0	0	0	0	0	0	0	0	0	1.3141	0	0	0	0	0	0	0	0	0	0	0	0	0	0	0	0	0	0	0	0	0	0	0	0	0	0	5.4223	0	3.7733	4.9572	0	0	0	0	0	0	0	0	0	0	0	0	0	9.4286	3.9683	0	3.8111	0	0	0	0	0	0	0	0	0	45.1499	20.9849	0	0	0	0	0	0	0	0	0	0	2.3825	6.341	7.5968	5.1597	5.5596	14.0147	0	0	0	0	0	0	0	0	0	0	0	0	5.7269	1.4311	0	0	2.0127	1.4164	0	2.0336	0	0	0	0	0	0	0	0	0	0	0	3.8155	0	0	0	3.0641	5.5507	1.9923	0	0	0	0	0	0	0	0	0	0	0	0	0	0	0	0	0	0	0	0	0	0	0	0	0	0	0	0	0	0	0	0	0	0	2.7247	0	0	2.968	0	0	0	8.6542	2.0466	0	0	3.1197	0	0	0	0	0	0	0	0	0	0	0	0	0	5.5494	0	0	0	0	0	0	0	0	9.1162	0	0	0	0	0	0	0	0	0	6.7813	7.0778	0	0	0	10.4982	12.8988	0	0	0	0	0	0	5.2497	6.7439	4.2103	0	0	0	0	0	0	0	0	0	0	0	0	0	0	0	0	6.2875	1.6991	2.9482	3.0837	2.5805	0	0	0	0	0	0	3.6993	0	0	0	0	0	0	0	0	0	0	0	0	0	4.0187	3.7574	2.7598	1.7693	0	0	0	6.904	0	0	0	0	0	0	0	0	0	0	0	0	0	0	0	0	0	0	0	0	0	0	0	0	1.5358	0	0	0	0	0	0	0	0	0	0	0	0	0	0	0	0	0	0	0	0	0	0	0	12.0846	0.9297	0	0	1.7359	1.6006	0	0	0	0	0	0	0	0	0	0	0	0	0	0	0	0	0	0	0	0	0	0	0	0	16.5082	0	0	18.4361	0	0	9.5038	0	0	8.8818	6.5632	0	0	0	0	0	0	0	0	0	0	16.002	0	2.5637	2.7418	3.55	8.9884	5.5566	6.6583	0	0	18.26	27.5433	33.7978	34.3044	0	0	0	0	15.7903	2.9753	0	0	0	0	0	0	0	0	0	0	0	0	0	0	0	0	0	9.3739	10.1183	0	0	0	4.6662	0	0	0	0	0	0	0	0	0	0	11.6514	0	0	3.6529	6.2002	0	2.5461	0	0	18.1919	0	0	13.5306	0	0	23.9475	0	0	0	0	0	0	1.5888	0.5537	2.4447	2.0307	0	1.3273	4.8806	3.5077	18.9808	2.777	1.532	0	0	3.4393	0	0	0	0	0	0	0	0	0	0	0	0	0	0	0	0	0	0	0	0	7.3506	0	0	0	0	0	0	0	1.5528	0	6.9822	0	1.9299	0.5911	4.0964	2.316	0	0	0	0	2.6838	0	0	0	0	0	0	0	0	0	7.9	0	0	3.3905	2.9951	0	2.2384	0	5.9211	0	0	9.5891	0	0	0	0	13.6986	15.663	10.3082	12.0272	16.119	0	0	0	0	0	0	0	5.3846	6.7548	17.5338	6.6869	7.5499	7.0153	8.3238	3.3706	0	0	0.9343	0	0	0	0	0	0	0	0	0	0	1.0956	0	23.9342	0	7.8631	10.0147	0	0	0	0	0	0	0	0	0	0	0	0	0	0	0	0	0	0	0	0	0	0	0	0	0	0	0	0	0	0	0	0	0	0	0	0	0	0	0	0	0	0	0	0	2.6083	4.5546	4.16	2.3584	1.9044	0	0	0	0	0	0	0	0	0	0	0	0	1.3689	0	1.0067	2.0883	0	0	0	0	38.6435	30.7641	0	0	1.9397	0	0	0	0	0	0	0	0	0	0	0	0	0	0	0	0	0	0	0	0	0	0	0	0	5.2424	0	9.9683	3.7638	4.3614	0	4.1124	0	0	0	0	0	0	0	0	0	0	0	0	0	0	0	0	0	0	0	0	0	0	0	0	0	0	0	0	0	0	6.9993	0	0	0	0	0	0	7.3696	0	0	0	3.5931	1.865	0	0	0	0	0	0	0	0	0	0	0	0	0	0	0	0	8.582	6.8877	0	12.6767	0	0	0	2.0199	2.3345	1.3141	1.0631	0	0	0	0	0	16.8228	0	0	0	0	0	0	0	0	0	0	0	0	0	0	0	0	0	0	0	3.1655	0	11.2482	3.9971	0	0	0.6137	0	0	0	0	0	0	0	0	0	0	1.7573	5.826	2.8966	0	2.7672	3.0133	4.3374	3.3148	3.523	4.5927	2.6606	1.1553	0	0	0	0	0	0	0	0	0	0	0	4.3182	4.1942	0	0	0	0	0	0	0	0	0	0	0	0	0	0	0	0	0	0	0	0	0	0	0	0	0	0	0	9.8035	5.3104	0	12.6329	8.2513	0	9.1012	0	4.0171	8.0705	0	0	0	0	0	0	0	5.6758	0	0	0	0	5.2903	0	1.3203	0	1.4884	0	0	1.0833	0	1.0008	1.9354	1.2387	0	0	0	0	0	0	0	0	0	0	0	0	2.5992	2.6912	2.3398	0	0	0	0	0	0	0	0	0	0	0	0	0	0	0	0	0	0	0	0	0	0	0	0	0	0	0	0	0	0	0	0	26.0767	18.2063	32.3453	22.789	34.4244	17.6665	30.8339	55.6725	38.6898	45.2729	2.5367	6.6435	7.9254	13.9212	14.8173	4.8441	6.7393	8.9241	0	0	0	0	0	0	0	3.5022	0	0	0	0	0	0	0	0	0	0	0	0	0	0	0	0	1.5147	0	11.1295	0	0	0	0	0	0	10.0066	4.5976	19.0947	0	0	0	0	0	0	0	0	0	0	0	0	0	0	8.836	8.273	9.1283	0	0	0	0	0	0	24.1489	0	0	0	0	0	0	0	0	0	0	0	0	0	0	0	0	0	0	0	0	0	22.3317	18.3778	26.6408	30.8672	17.388	19.1923	0	0	0	1.5913	12.5023	5.2832	3.2823	5.4532	3.1195	5.5363	4.69	5.3702	11.472	14.2378	4.3879	13.5277	4.4314	9.7436	1.6423	0	0	0	0	0	0	0	0	0	0	0	0	0	16.7546	21.8935	0	2.3393	0	0	0	0	0	0	0	0	0	0	0	0	0	0	0	0	0	0	0	0	0	0	0	0	0	0	0	5.6824	0	0	0	3.7694	0	0	0	0	0	0	0	0	0	0	0	0	0	0	0	3.6709	0	1.0908	3.5138	2.552	36.8014	51.554	0	0	0	0	0	0	0	0	14.7709	10.8601	13.4749	45.4545	11.5241	22.9702	0	0	3.6491	5.3371	5.6597	9.5863	0	0	0	6.3765	14.2042	4.6887	0	0	0	0	0	0	0	0	0	0	0	0	0	0	0	0	0	0	0	0	0	0	0	0	0	0	0	0	0	0	0	0	5.4932	0	0	0	0	0	0	4.2712	3.9204	0	0	0	4.4014	0	1.31	3.4593	0	0	8.1874	1.606	0	0	0	0	0	0	0	0	0	0	0	0	0	0	0	0	0	0	0	0	0	0	0	0	0	0	0	0	0	0	0	0	0	0	0	0	0	0	0	0	0	0	0	17.8585	12.2735	17.8863	8.0464	0	0	0	0	0	0	0	0	5.4445	0	0	0	0	0	1.0246	1.6203	1.8881	2.2751	2.0596	2.4797	4.5173	3.837	4.6929	2.3926	3.7239	0	0	0	0	0	8.1743	0	4.3504	2.2027	2.7364	0	0	7.7868	0	0	0	0	0	0	0	0	1.4553	1.0843	0	0	0.6301	0	0	0	0	0	9.4365	0	0	7.6391	5.3671	3.2223	0	0	0	6.0661	0	0	3.5541	0	0	0	0	0	0	0	0	0	0	0	0	0	0	0	13.3211	0	6.9854	21.0962	0	11.4747	0	5.1751	1.6388	8.0322	5.8654	3.6856	44.3873	26.7234	79.723	49.8	31.2301	78.4526	57.1598	2.7402	0	2.1447	3.151	1.9546	3.0425	0.854	0	0	0	2.5362	12.0322	0	0	0	0	0	0	0	0	0	0	0	0	0
hsa-miR-541-5p	0	0	0	0	0	0	0	0	0	0	0	0	0	0	0	0	0	0	0	0	0	0	0	0	0	0	0	0	0	0	0	0	0	0	0	0	0	0	0	0	0	0	0	0	0	0	0	0	0	0	0	0	0	0	0	0	0	1.2268	0	0	0	0	0	0	0	0	0	0	0	0	0	0	0	0	0	0	0	0	0	0	0	0	0	0	0	24.0762	0	6.8068	0	0	0	5.4138	0	0	9.5977	0	1.1951	1.7622	0	0	0	0	0	0	0	0	0	0	0	0	0	0	0	0	0	0	0	0	0	0	0	0	0	8.4068	0	0	0	0	0	0	0	0	0	0	1.674	0	1.755	0.6479	0.5198	0	0	0	0	0	0	0	2.9058	0.4264	0	9.019	4.2334	12.6132	0	4.9252	1.8938	7.8391	0	5.7139	11.3772	0	0	0	0	0	0	0	0	0	0	0	0	0	0	0	0	0	0	0	0	0	0	0	0	0	0	0	0	0	0	0	0	0	0	0	0	0	0	0	0	0	0	0	0	2.3426	0	0	0.5894	0	0	0	0	0	0	0	0	0	0	0	4.034	3.5985	4.2548	2.3894	1.3336	2.0117	0	0	0	0	0	0	0	0	0	0	0	0	0	0	0	0	0	0	0	0	0	0	0	0	0	0	0	0	0	0	0	0	0	0	0	0	0	0	0	0	0	0	0	45.4706	0	0	1.1274	0	0	0	0	0	9.3729	11.7772	0	0	0	0	0	0	0	0	0	0	0	0	0.1159	0	0.3702	0	0	0	0	0	0	0	0	0	0	0	0	0	0	0	0	0	0	0	0	0	0	0	0	0	0	0	7.4939	0	0	0	6.6282	4.6648	0	0	4.3034	0	0	0	0	0	0	1.7255	0	0	0	0	0	0	0	0	6.0836	6.0836	1.6416	1.6416	0	0	0	0	0	0	0	0	0	0	0	0	0	0	0	0	0	0	0	0	0	0	0	0	0	0	0	0	0	0	0	0	0	0	0	0	0	0	0	0	0	5.6616	0	0	0	0	0	5.1283	14.3758	0	0	0	0	0	0	0	0	0	1.4579	1.2309	0	0	0	0	0	0	0	0	0	0	0	0	0	0	0	0	0	0	0	0	0	0	0	0	0	0	0	0	1.5077	0	0	0	0	0	0	0.2808	0	0	0	0	0	0	0	0	0	0	0	0	0	0	0	0	0	0	0	0	0	0	1.297	0	0	0	0	0	0	0	0	0	0	0	0	0	0	0	0	0	0	0	0	0	0	0	1.0107	0	0	0	6.1501	0	0	6.0542	0	0	0	5.0451	3.6176	3.802	0	0	0	0	0	9.0342	10.3677	6.8403	0	0	0.4328	0	0	0	0	0	0	0	8.2147	8.4331	0	1.1088	0.2891	0	0	0	0	0	0	1.0087	0	6.8301	1.0589	0	0	0	0	0	0	0	5.1188	0	12.7043	0	10.1606	0	0	0	0	0	0	0	0	0	0	0	0	0	0	0	0	0	0	0	0	0	0	0	0	4.4167	2.6364	4.3404	3.0177	0.4941	0	0	0	0	0	0	0	0	0	0	0	0	0	0	0	0.7052	2.5788	2.7373	3.0605	1.268	0.5341	60.8334	59.6914	0	54.9507	77.3988	8.0129	0	0	0	0	0	0	0	0	0	0	0	0	0	0	0	0	0	0	0	0	0	0	0	0	0	0	0	0	0	1.5921	0	0.4955	0	0	0	0	0.9304	0.3624	0	0	0	0	0	20.377	0	0	0	0	0	0	0	0	0	0	0	0	0	0	0	0	0	0	0	0	0	0	0	0	0	0	0	0	0	0	0	0	0	4.237	6.4416	0	0	21.5198	19.9311	6.7495	8.6924	0	0	0	0	0	0	0	0	0	0	0	0	0	0	0	0	0	0	0	0	0	0	0	0	0	0	0	0	0	0	17.6097	16.6457	8.9004	7.8605	5.2371	0	0	5.7731	0	12.2467	0	0	0	0	0	0	0	0	0	0	0.3437	8.6253	8.0074	9.0368	0.5057	0.8782	0.8827	0	0	0.4066	0	0	0	0	1.4188	0	0	0	0	0	0	8.5861	0	0	14.4344	4.7621	0	10.0929	0	8.9996	0	0	2.2841	0	0	0.6357	0.9513	0	0	5.5417	8.2333	1.7064	6.248	7.2231	10.9894	0	13.6849	0	6.7356	6.082	7.9199	0	0	0	0	0	3.267	0	0	2.8164	16.3318	6.9815	0	1.4925	2.0132	0	0	0	0	0	1.0347	0	0	0	0	0	1.3869	0	1.3498	0.9013	2.0508	1.9207	4.3414	0	0	0	0	0	0	0	0	0	0	0	0	0	0	0	0	0	0	0	0	0	0	3.4834	0	0	0	0	0	0	0	0	0	0	2.0822	1.942	0	0	0	0	0	0	0	0	0	0	0	0	0	0	0	0	1.2461	0	0	0	0	1.036	1.3135	8.5099	0	4.9221	0	0	0	0	0	0	0	0	0	0	0	0	0	0	0	3.084	1.6665	2.0728	2.1418	1.1729	1.3487	0	0	0	0	0	0	0	0	0	0	3.9485	4.7043	7.8529	5.8632	6.8626	7.1025	0	0	0	0	0	0	0	0	0	0	0	0	0	0	0	0	0	0	0	0	0	0	0	0	0	0	0	5.8063	2.7276	4.2855	0	0	0	0	0	25.8889	5.9713	0	0	0	0	0	0	0	0	0	0	0	0	0	0	0	0	0	13.1454	0	3.5384	0	0	3.7992	0	14.4248	2.0326	3.5855	2.0194	0	4.4587	3.5201	0	0	6.4903	0	1.4317	3.8146	14.9119	8.7289	2.122	0	5.2254	9.1047	0	0	0	0	0	0	6.2026	0	0	0	0	0	0	0	0	0	0	0	0	0	0	0	0	21.3233	10.0352	6.5918	0	0	7.2373	0	0	0	0	0	0	0	0	0	0	0	0	0	0	0	4.7845	12.5765	4.7047	1.0169	52.8107	0	0	0	0	0	0	0	0	0	0	59.6988	60.8369	0	54.962	77.4201	0	0	0	0	0	0	0	0	0	0	0	0	0	0	0	0	0	0	0	0	25.2316	0	13.5437	0	0	0	0	0	0	0	0	0	0	0	0	0	17.2697	7.4263	0	3.9683	0	0	0	0	0	0	0	0	0	0	0	2.2575	0	5.1576	0	0	0	0	0	0	0	0	1.1947	2.0421	0	0	0	3.2431	9.589	3.6441	0	0	0	0	0	0	0	0	0	0	0	0	0	0	0	0	0	0	0	0	0	0	0	0	0	0	0	0	0	0	5.0873	0	0	0	17.9894	7.9097	6.7239	0	0	2.9006	0	0	0	0	0	0	0	0	0	0	0	0	0	0	0	0	0	0	0	0	0	0	0	0	0	0	0	0	0	0	0	0	0	0	0.9893	0	0	0	0	0	0	0	0	0	0	0	0	0	0	0	0	0	0	0	0	0	8.8791	3.8029	6.102	0	0	0	0	0	0	16.4092	0	0	0	0	0	0	0	0	0	9.1548	7.81	0	0	0	7.4987	0	0	0	0	0	0	0	0	0	0	0	0	0	0	0	0	0	0	0	2.8274	0	0	0	0	0	0	3.1437	4.016	5.1593	8.6342	10.7912	0	0	0	0	0	0	23.1206	0	0	0	0	0	0	0	0	0	0	0	0	0	0	0	0.368	1.6176	0	0	0	0	0	0	0	0	0	0	0	0	0	0	0	0	0	0	0	0	0	0	0	0	0	0	0	0	1.2287	0	0	0	0	0	0	5.6472	0	0	0	0	0	0	0	0	0	0	0	0	0	0	0	0	18.5769	0	0	0	0	0	0	0	0	0	0	0	0	0	0	0	0	0	0	0	0	0	0	0	0	0	0	9.9373	7.2542	12.8134	25.3973	0	5.5006	8.1938	3.7019	4.4899	9.5038	12.2215	20.8294	4.4409	3.2816	0	1.1284	0	0	0	0	0	0	0	0.9574	0	0	4.0717	2.9911	4.8179	5.5192	3.4194	2.3394	0	0	0	0	0	1.009	0	0	0	0	51.8823	4.2505	0	0	0	0	0	0	0	0	3.0099	0	2.5013	0	0	0	0	0	0	0	0	0	0	0	0	0	0	0	0	0	0	0	0	3.1724	3.0844	7.4145	0	0	6.4241	26.351	5.3775	14.0036	0	0	0	11.7741	5.3071	10.1479	2.5407	0	23.9475	4.0654	0	0	0	0.672	0.9016	1.9233	1.5503	4.0745	2.9537	0	0	0	0	2.3726	0	5.7026	0	0	2.0636	0	0	0	0	0	0	0	0	0	0	0	0	0	0	0	0	0	0	0	0	16.361	6.9798	4.3196	0	0	0	0	0	0	0	0	0	1.8227	0.9606	17.331	3.3849	0	0	0	0.7716	10.7353	0	0	0	0	0	0	0	0	0	21.5454	25.0482	5.4162	0	0	0	0	0	0	2.8071	0	0	0	0	0	0	0	0	0	0	0	0	0	0	0	0	0	0	7.8365	7.1259	9.3514	7.6702	10.0665	9.9383	5.9192	7.1625	0	0	0	0	0	0	0	0	0	0	0	0	0	1.8781	0	15.247	0	0	8.321	0	0	0	0	0	0	0	0	0	0	0	0	0	0	0	0	0	0	0	0	0	0	0	0	0	0	0	0	0	0	0	0	0	0	0	0	0	0	0	0	0	0	0	0	7.2039	10.6673	12.8471	10.4265	2.8065	0	0	0	0	0	0	0	0	0	0	0	0	0	0	0	0	0	0	0	0	0	0	0	0	4.1564	0	0	0	0	0	0	0	0	0	0	0	0	0	0	0	0	0	0	0	0	0	0	0	0	5.2424	9.5749	7.9746	3.7638	6.1059	11.1402	6.1686	0	4.4527	0	0	0	0	0	0	0	0	0	0	0	0	0	0	0	0	0	0	0	0	0	0	0	0	0	0	0	0	0	0	0	0	0	0	0	0	0	5.1377	0	0	0	0	0	0	0	0	0	0	0	0	0	6.8145	6.6049	0	10.6484	37.696	0	7.356	9.1837	19.1215	11.2681	0	0	1.9431	0.404	0.8754	0.9386	0.6201	0	0	0	0	0	22.6253	0	0	0	0	0	0	0	0	0	0	0	0	0	0	0	0	0	0	0	6.6557	0	0	3.02	0	1.2023	18.5878	0	0	0	0	0	0	0	0	0	0	0	0	1.5173	0	5.7472	0	0	1.0246	1.3786	4.5927	4.523	4.9099	0	0	0	0	0	0	0	0	0	0	15.3429	1.0161	0.5785	0	0	0	0	0	0	0	0	0	0	0	0	0	0	0	0	0	0	0	0	0	0	0	0	0	0	0	0	10.6208	0	0	0	0	15.1687	2.1156	0	16.1411	0.5722	1.9809	0.9696	1.3776	0	0.8566	0	0	0	0	18.7773	1.7553	13.2257	4.5879	2.6405	1.1865	1.7365	1.4158	1.3373	1.5757	0	0.7506	2.4192	1.2387	0	0	0	0	0	0	0	0	0	0	0	0	0	0	0	0	0	0	0	0	0	0	0	0	0	0	0	0	0	0	0	0	0	0	0	0	0	0	0	0	0	0	0	0	0	0	0	4.6018	3.7683	7.0917	9.1572	2.8687	1.1778	4.2995	4.1122	2.5793	2.9303	0	0	0	0	3.7043	2.3252	0	3.2722	0	0	0	0	0	0	0	0	0	0	0	0	0	0	0	0	0	0	0	0	0	0	0	0	0.6492	0	7.4197	0	0	0	0	0	0	0.6333	1.3136	0	0	0	0	0	0	0	0	0	0	3.1418	0	0	0	0	9.293	12.5429	8.3459	0	0	0	0	0	0	0	0	0	0	0	0	0	0	0	0	0	0	0	49.519	79.1502	47.1482	0	0	0	0	0	0	13.8819	22.2065	27.6275	28.9773	17.388	17.3645	0	0	0	0	80.6395	4.7653	3.4874	1.6039	1.6419	5.3056	3.5175	2.1481	0	29.9155	4.8754	10.3617	5.9884	0	0	0	0	0	0	0	0	0	0	0	0	0	0	0	39.0941	0	10.323	8.7724	18.7558	23.7402	10.1326	8.0088	0	0	0	0	0	0	0	0	0	0	0	0	0	0	0	0	0	0	0	0	0	0	0	9.0918	0	236.743	167.494	162.085	222.732	0	0	0	0	0	0	0	0	0	0	0	0	0	0	0	0	0	0	0	0	0	0	0	0	0	0	0	0	0	0	5.1715	5.39	14.5455	5.762	5.3419	0	0	3.1929	3.8317	2.5726	0	0	0	3.3999	8.7952	13.7058	11.4288	10.471	10.6523	16.0227	0	0	0	0	0	0	0	0	0	0	4.165	0	0	0	10.2135	6.5002	3.8164	0	0	0	0	0	0	0	0	0	0	7.1147	0	18.3108	0	5.6446	8.5117	6.7131	0	2.1475	10.5925	6.2115	0.5302	0	0	17.6057	12.2682	1.31	14.9901	0	0	5.4583	0	0	0	0	0	0	0	0	0	0	0	0	0	0	11.2514	29.3769	0	8.0957	0	0	0	0	0	0	0	0	0	1.7373	2.3037	0	2.3331	0	0	0	0	0	0	0	0	0	0	0	0	0	9.4545	6.1368	6.2602	8.0464	0	0	0	0	0	0	0	0	0	0	0	0	0	29.265	2.6896	2.1604	2.6655	5.3628	1.8173	3.0996	3.6139	1.2117	4.4583	6.836	2.3275	0	0	0	0	0	0	15.9129	4.3504	2.0731	3.9678	0	0	0	0	0	0	13.1838	0	0	0	0	4.6084	2.8914	0	0	0	0	1.083	1.5667	9.4701	5.4374	5.6619	21.3036	12.3893	12.9864	8.0507	5.7286	0	8.7408	0	0	3.3034	0	8.293	0	2.6815	19.9287	2.8949	0	0	0	0	0	0	0	0	0	0	0	12.3696	0	5.2391	0	0	0	14.2081	9.0565	4.9165	10.7096	0.8212	0	3.2282	1.4348	4.1959	3.4214	1.041	6.857	6.4898	0	0	0	0	4.5608	0	6.6186	0.3685	1.4518	0	0.5484	3.3937	0	0	0	0	0	0	0	3.1154	2.376	0	0	0.4521	0
hsa-miR-542-3p	15.9646	13.6405	0	22.3325	8.5744	22.6614	9.6596	0	0	0	10.446	21.4749	17.1655	16.8528	10.957	8.7354	12.8969	12.0989	31.5467	26.9365	63.6095	83.2005	59.769	55.8709	33.9127	70.2663	74.4459	66.073	125.734	139.698	99.2615	160.15	134.822	160.036	0	0	0	0	0	0	0	0	26.3773	0	17.6319	0	24.6097	0	79.0649	108.001	143.692	82.7253	9.6145	13.2355	4.6595	36.1932	8.0468	11.9174	44.2018	40.9452	32.0915	57.2709	39.2711	36.4266	27.8354	22.6364	18.0623	32.1811	9.4574	0	82.6117	100.676	4.762	0	0	43.7007	60.9123	36.7889	44.913	39.0756	39.9493	38.297	21.8772	37.4152	23.181	25.796	4.6979	30.6307	30.335	22.1866	22.2514	45.1152	18.6096	20.6246	68.7835	27.9979	71.3075	52.0739	159.827	26.1719	9.0051	483.837	29.2281	17.1338	0	11.1363	47.466	17.7042	9.6948	21.6662	17.9853	20.8422	16.2879	11.7917	6.2311	10.3512	13.2756	10.9466	40.0342	22.1762	32.2021	24.4165	19.5673	18.7917	5.2936	0	97.8505	0	129.799	1.565	0	2.1784	5.113	57.2891	10.6021	23.2531	56.7448	23.2156	16.2017	0	15.818	12.8446	91.7322	0	118.624	67.6149	88.9068	92.63	64.0096	90.1903	101.601	47.9301	28.22	19.0851	49.5544	18.6179	0	59.9957	0	59.255	42.1391	46.5254	47.867	40.9752	36.8966	47.2538	33.5439	37.7968	39.6273	52.2355	41.1537	43.6821	36.7855	37.631	43.9702	0	5.5733	8.9776	3.8211	186.933	0	8.3153	87.7835	0	0	0	0	1.5096	0	0.3348	0.14	0.2485	0	32.4677	0	0	0	0	5.3005	183.082	0	0	0	298.882	22.234	0	87.5621	5.2878	5.2076	0	0	0	143.168	221.618	283.563	233.16	211.77	327.406	315.226	296.88	401.365	519.959	331.074	404.591	0	0	0	0	111.769	0	54.0575	0	0	5.1445	0	7.5573	0.7103	51.9374	0	2.5088	40.0506	93.3784	25.2496	3.5083	0	0	48.7065	12.9991	9.8648	12.2522	22.758	14.8862	71.2981	34.8901	24.9908	2.4453	6.4112	0	43.1328	0	42.9947	0	0	0	0	0	0	22.7353	0	0	78.8234	88.9338	0	8.074	0	7.7602	71.5301	84.7959	70.8274	0	0	0	0	0	0	0	0	0	62.2534	0.2678	28.4561	29.0539	19.7967	2.5191	3.505	55.0874	24.2799	58.8139	27.8127	28.7468	147.406	0	0	4.8464	117.188	0	0	167.121	0	0	10.9211	6.7272	0	5.761	43.2518	15.8741	11.5783	122.253	5.1024	84.827	41.9657	16.7697	6.3381	8.051	81.7479	14.9273	70.6485	74.5834	12.9102	0	0	0	147.216	3.1119	19.9866	5.1766	3.624	3.4132	31.2793	67.3842	36.4065	30.2092	21.9929	29.899	17.6104	17.6104	54.2209	54.2209	0	4.185	2.9069	0	0	6.6187	0	1.3268	30.1646	24.4436	3.4366	58.2006	79.5398	120.627	59.4374	86.8036	0	145.687	32.7079	72.8533	65.779	43.096	85.9374	89.4099	85.0522	79.2304	51.8375	63.3369	41.2103	157.58	0	0	0.821	0.9175	1.7265	1.7127	0	0	1.236	0	0	37.7439	82.8936	101.239	178.05	168.753	155.305	129.491	121.283	84.2071	0	0	0	0	50.2224	0	30.3357	0	194.732	316.353	22.2757	14.205	40.519	41.8727	41.6368	39.5377	14.0504	11.5658	9.5892	18.1162	0	14.5134	0	0	4.7097	0	428.303	374.688	1086.44	308.756	1655.05	9.2303	0	0	17.4119	29.4338	27.4232	3.8958	17.294	9.0248	6.8391	28.7449	8.4461	16.1097	13.2987	14.7156	12.1407	181.52	203.353	264.157	302.839	325.131	27.4197	21.0468	0	134.733	135.711	135.459	124.91	32.6374	39.8109	32.6499	105.403	103.773	108.88	47.42	28.715	33.5357	31.7771	59.1062	55.3463	50.9796	8.4662	0.5093	10.7321	27.8008	5.2753	44.1867	0	0	4.0569	104.857	0	0	6.9517	45.7491	22.6895	41.8131	333.76	306.591	680.119	823.709	362.683	131.976	80.4334	86.8349	72.2639	149.451	0	46.4158	55.6431	65.7608	90.7645	52.4933	25.7575	33.1119	77.805	60.2177	59.4853	33.7656	49.578	518.563	469.448	528.411	149.499	150.319	83.9538	53.1705	33.8041	44.8906	42.5975	31.2043	40.773	35.6393	477.89	298.276	41.1038	34.3733	70.6017	15.2055	6.0644	19.005	37.9685	6.5611	8.5368	12.9109	5.4677	5.1226	49.7684	59.1385	33.3438	28.4727	26.314	32.6739	108.724	212.165	40.9501	65.5391	76.2256	0	0	0	0	21.5692	0	15.7964	65.8937	26.9947	5.6174	0	17.5712	11.5812	30.2758	0	38.3073	24.6095	18.6311	0	6.7189	4.3062	22.1546	6.6618	15.0383	7.3947	34.1859	5.8889	3.5152	3.7617	3.8799	2.9645	4.7936	3.3918	2.6828	1.365	2.6502	5.8299	1.8246	1.8475	0	5.8412	3.6877	2.1554	0	2.7616	3.0682	5.5004	8.0801	6.5392	4.0442	9.7211	8.2788	113.556	63.9551	147.209	109.901	175.906	15.0241	10.8433	0	0	0	0	18.2195	24.078	9.1429	27.375	15.8011	17.8066	0	0	2.9943	131.371	0	2.7243	0	0	0	0	35.4581	28.076	36.9435	55.9741	28.3071	11.2765	91.6424	155.74	27.0658	18.0135	60.06	27.198	29.6581	16.9866	18.1806	55.822	27.9049	7.5146	0	0	0	0	0	21.4544	0	47.3189	64.526	0	0	65.9268	0	188.726	39.7901	0	0	29.8791	61.0195	0	57.4162	59.9444	0	0	0	18.3831	12.9581	0.8923	3.1558	100.022	60.4193	14.6768	9.5602	269.429	73.4539	200.725	32.7033	196.747	118.635	61.8389	112.962	62.755	83.3894	107.13	16.8738	20.2822	2.5227	16.1509	97.4334	119.194	127.554	132.634	129.701	36.9281	130.767	6.4011	0	66.0783	44.2121	58.1903	13.3319	32.6705	21.5577	15.71	210.871	133.889	86.403	0	25.2568	0	0	0	36.4827	0	0	0	115.576	126.146	97.9739	67.2506	158.857	70.0747	120.22	18.4741	65.126	84.1961	0	0	24.6524	0	47.7391	0	46.6513	14.3123	0	45.8041	85.0153	72.6842	63.5254	90.8848	83.9004	23.566	24.0843	4.0936	3.253	52.8573	7.5146	13.9	7.4753	18.2342	3.7836	416.557	258.486	556.404	50.3191	17.235	426.641	109.473	6.5652	20.6652	6.1862	20.001	64.0628	0	8.1944	71.9968	79.512	0	0	3.8996	0	3.8144	5.7079	3.7152	0	1.0391	6.6895	257.095	118.711	32.504	230.777	176.945	200.297	0	170.636	62.8477	39.5993	0	0	0	0	0	180.774	18.9221	80.5601	277.271	181.308	249.132	210.34	205.64	202.363	1.0176	5.1223	17.1715	36.5131	80.3263	2.6338	115.048	172.813	167.791	322.139	5.5284	8.9158	7.3618	7.3275	8.2622	9.7412	5.9366	10.8535	37.5758	24.9918	9.1688	34.7515	35.9189	0	0	0	5.0438	0	24.9345	33.7042	24.5188	40.9349	26.9192	45.6941	0	0	0	0	38.1638	34.2832	16.3454	17.3578	4.7862	20.3464	0	0	35.0356	115.981	125.822	3.0174	2.3789	1.8219	1.942	9.2244	6.2381	11.8196	11.401	0	0	0	0	0	0	0	0	0	0	49.9192	56.2786	53.4047	67.6369	38.9055	843.355	330.052	83.4289	125.426	23.8278	19.8866	167.352	9.6747	63.607	0	19.4921	98.4301	8.6421	117.129	68.5877	9.32	20.0303	3.0257	13.9838	50.8344	7.373	9.4932	11.2346	7.777	13.4734	16.2774	4.3008	6.5053	19.0027	2.4072	16.8621	0	0	0	1.7527	15.2664	1.0975	5.5081	96.0954	128.222	161.021	114.965	149.825	157.972	3.6606	0	28.7467	18.4779	19.18	106.734	101.764	91.2158	16.1374	0	0	47.9256	6.3302	27.8955	98.5634	0	135.15	0	107.841	31.9127	2.2784	24.6347	16.7243	16.1287	10.1173	5.5879	10.236	14.2254	11.9334	8.2413	6.7262	9.2488	47.4429	12.0549	6.7472	3.4776	3.1428	277.103	244.463	493.477	0	0	50.2219	57.6672	52.3666	21.2221	19.5155	37.5318	16.534	19.8366	30.8665	48.8265	30.1592	48.5412	88.7314	0	31.2562	26.9564	29.1612	53.1889	7.8762	20.6965	47.4263	42.3093	64.6224	56.9358	35.0326	47.522	49.421	13.2537	59.2242	57.2404	135.752	67.679	175.248	166.145	56.3846	39.135	56.0425	31.9594	0	64.6597	2.5502	78.7764	79.7376	86.5438	82.1851	0	2.6336	4.7017	0	0	16.9781	12.5089	0	28.3484	28.3739	373.153	496.894	452.233	330.163	375.332	0	38.806	17.6111	20.5508	55.6017	21.635	2.5847	1.7419	1.2573	2.084	20.1484	9.6541	14.6852	12.5312	14.2868	11.3982	0	0	0	0	0	58.6156	15.7204	84.4173	18.8188	15.4561	6.6013	102.954	140.96	121.639	15.8122	3.5753	127.821	98.7936	64.4301	3.0874	3.2852	63.963	113.562	147.221	109.924	175.955	0	0	0	0	0	0	64.8715	32.7229	51.4449	30.3014	30.2821	0	0	4.2323	0	23.3183	20.9681	0	4.6532	3.8589	43.5368	369.437	54.5852	0	1.5654	82.0565	14.1805	94.3044	15.9897	11.2333	93.5262	2.5806	123.053	16.3729	56.1981	163.315	6.4761	32.6759	31.4287	128.309	23.046	35.3889	36.2227	194.604	6.0878	12.4271	65.4738	0	10.818	6.6915	9.2076	9.3122	7.4946	78.2231	63.9485	66.536	710.828	679.326	788.516	547.816	76.993	91.3704	6.2723	2.3825	0	0	4.0131	4.633	2.2129	3.6441	8.9023	6.6463	0	15.8612	10.0123	5.3474	12.3299	18.5263	0	11.3231	10.0086	25.0552	27.9071	19.7938	23.2052	25.2507	24.2354	15.1891	31.8592	43.2544	43.9918	9.6046	174.064	109.85	10.9492	5.7614	31.5253	3.3979	30.4484	51.7943	184.839	28.6076	34.4655	19.7723	43.2931	167.769	32.8723	15.9889	4.8373	11.2398	9.5414	5.8426	9.8608	0	23.1842	36.652	0	496.067	310.911	379.164	512.218	514.395	5.148	0	75.3303	0	18.3489	49.085	2.7019	65.8661	0	229.364	543.108	473.135	454.203	348.799	255.24	68.0115	85.5509	84.43	85.7876	127.642	166.816	147.248	198.715	21.8703	81.0412	80.1935	33.0432	77.3142	16.951	40.7445	32.6011	0	0	0	0	0	4.7712	0	0	266.948	316.462	524.636	606.612	482.492	115.428	13.6905	10.6785	18.8178	87.4733	5.0667	8.4759	2.0174	12.9765	7.293	16.1399	69.8819	8.3352	10.82	13.2961	67.0524	11.308	17.7711	9.4516	70.0174	84.6901	0	0.1988	0	8.9985	87.067	0	30.753	881.22	1541.7	936.562	1440.27	6.0896	5.3951	15.939	36.4895	26.4201	32.9158	34.5513	31.2697	25.7964	78.5899	87.9548	89.5328	90.4757	34.7023	66.3909	7.5324	6.725	28.1759	36.0375	8.8025	46.9561	13.2668	6.784	24.1628	10.671	52.0245	6.7038	10.6741	23.487	8.8223	12.9476	0	0	0	0	0	21.9124	0	0	0	0	20.0993	0	39.3939	1763.82	1655.74	2567.75	2453.03	99.9689	160.985	37.3185	310.419	0	0	0	0	1.8608	0	0	0	0	40.1765	0	0	0	0	0	0	0	14.0741	14.9383	12.2759	50.5094	9.0877	10.2028	50.1877	70.6482	6.6451	7.1473	3.7016	21.1281	0	0	36.7068	7.7935	4.1486	0	0	16.8083	146.013	186.829	158.685	232.321	186.249	134.737	285.053	140.107	53.7728	111.367	16.3929	130.359	4.8343	5.3366	5.3662	7.908	8.2316	7.9504	55.3705	38.8343	7.6503	17.2061	7.3594	17.9539	42.9289	14.4337	2.9029	41.3516	67.754	55.3935	9.0885	0	0	5.9051	108.636	102.455	145.717	221.455	57.9675	116.067	202.879	22.8575	22.6353	57.7559	45.066	44.4222	40.4088	15.8396	12.2215	48.602	76.9759	76.7899	2.6387	5.6422	90.976	94.9739	13.4003	13.4245	103.849	4.6085	44.0967	85.9011	0	1.4493	261.346	283.53	140.225	282.424	59.8398	311.862	23.1815	44.7228	10.5667	14.4743	8.4303	8.2878	14.019	6.8803	103.053	8.4108	16.9181	77.1457	15.2001	84.2682	21.2791	2.185	54.0113	10.5888	19.7965	0	37.3233	30.5995	5.0025	14.7707	16.5214	14.8181	57.0582	87.7342	94.0048	44.0167	50.5915	75.9246	25.4778	39.3454	24.1952	7.7914	34.7419	111.955	0	0	0	5.7097	5.5685	3.1724	6.9398	23.3027	36.8722	36.4104	53.2822	9.3004	17.1101	105.027	36.0527	10.3642	26.4609	17.6611	137.984	115.01	87.6551	12.3757	175.615	85.034	24.2775	13.6952	0	47.1161	36.7853	260.309	112.4	468.479	386.751	18.0172	1360.18	1365.59	1566.94	1221.89	13.8851	349.941	76.6118	30.019	279.272	16.2874	17.2363	0	5.4808	5.8232	4.3776	4.0853	7.2865	4.0199	5.8476	5.8443	5.484	8.7179	1.1588	0	4.2097	0	0	12.1655	3.5346	115.713	89.3412	37.1489	6.6981	30.7507	137.143	32.2554	91.5299	82.1252	77.9299	20.9466	27.9808	37.9544	20.6895	26.7843	22.2688	12.1507	0	3.1034	3.0865	0	7.3091	0	11.3261	0	3.6625	8.9857	0	0	0.6964	116.166	185.303	81.2429	82.7289	92.8487	57.9401	75.3597	47.4872	25.658	1.4036	4.1864	0	39.5238	56.1543	90.7476	66.0104	0	0	6.8721	0	9.2108	13.181	0	0	0	0	181.478	0.5474	75	69.5519	87.2015	289.502	227.895	193.212	342.387	937.025	53.328	13.2956	34.5703	0	10.2087	0	13.4533	44.9626	1.2426	0	354.043	189.478	9.2028	8.4515	9.8016	7.2689	102.829	66.4793	186.892	219.765	155.066	74.8524	20.093	15.0271	17.4187	1.7018	2.9927	3.3835	2.6671	0	1.3201	0	2.62	0	0	129.905	1.6716	50.0946	1.8635	9.0115	6.0987	36.1591	0	0	0	0	0	0	0	0	0	0	0	16.5594	0	0	0	0	29.0582	15.4568	0	0	543.631	118.74	181.824	101.431	32.1485	48.6128	6.7477	16.2241	0	7.8953	28.0069	5.356	0	69.0626	62.1385	24.5705	47.8111	72.0677	194.611	194.13	87.5788	57.5587	93.2152	45.76	19.8392	24.7495	102.723	148.693	0	4.017	0	25.2932	17.6978	35.8137	0	0	0	0	13.2584	0	0	0	0	67.3316	255.58	13.3179	12.9373	9.8587	8.1178	15.8247	17.9063	7.6018	6.9856	8.1753	9.4508	158.146	28.7248	91.7084	79.9816	108.162	16.7103	29.3007	24.361	87.9399	269.028	172.935	5.3889	5.9354	82.7412	0	1.6735	116.516	2.5516	72.2749	12.152	20.9255	49.1888	0	39.7395	160.822	1.8657	4.0777	51.7883	67.7193	2.3671	5.3855	48.6933	1.59	27.8708	0	7.8062	47.051	0	14.0594	10.5541	10.2893	11.0922	0	0	0	0	4.9401	6.7152	6.0395	9.3248	5.8083	0	0	0	0	0	0	0	0	0	99.9462	67.9359	104.658	30.1704	0	108.544	51.492	32.1428	26.2921	22.5363	4.1805	63.7865	16.6043	24.9458	49.3155	19.8988	21.1731	37.8159	0.7934	0.5972	0.4016	1.6154	141.149	20.8904	21.6142	10.1791	123.063	9.0987	16.5646	54.9066	0	44.5574	0	11.164	0	0	0	0	0	0	0	0	100.485	14.9338	189.897	138.211	0	8.1758	15.8697	9.349	46.1585	8.1739	8.945	21.0914	11.3429	9.8575	19.1768	17.0649	99.3408	46.6348	1114.22	1003.19	679.142	752.248	569.519	568.618	1787.03	1943.1	47.194	5.0552	6.6428	109.052	3.2019	37.3235	16.6356	76.7067	5.3783	8.8525	3.8064	2.7629	3.8742	53.8634	368.827	420.142	8.7573	1.1267	0	8.2045	139.221	5.3796	8.838	0	7.5811	73.3622	0	2.5872	0	0	0	5.2831	16.1749	33.2988	3.6366	7.3099	48.2191	3.3442	38.5365	0	0	0	0	22.2807	6.638	7.397	16.1421	19.0812	21.7207	21.2362	125.525	33.4759	32.2822	7.2951	6.9854	12.4555	5.8778	5.6764	3.512	97.8609	5.6758	11.8545	0	46.0896	25.4517	214.256	31.3503	165.562	202.465	165.09	242.107	112.203	189.673	172.506	327.628	254.379	331.553	0	50.0371	78.029	72.6904	48.8157	13.2524	2.1489	2.7657	0.2795	0.5785	0.7409	0	97.4088	103.676	104.185	101.833	8.5594	128.55	0	0	3.5412	0	2.4513	185.751	3.1722	0	14.3435	15.3824	18.8687	21.8246	8.6569	3.7773	9.367	12.666	16.6355	8.5601	45.6986	12.2975	6.6361	20.6692	15.03	8.9617	14.5559	13.3926	18.2282	24.7387	35.201	35.1707	19.8152	16.4321	8.741	38.7274	28.3253	15.2327	11.5457	22.4401	8.6443	179.088	143.288	144.418	124.297	180.278	279.99	199.221	183.836	4.5844	4.3433	22.2893	10.8279	0	1.3964	10.309	11.9076	24.1359	0	8.986	12.9535	20.8334	26.3136	12.9371	14.2311	35.9738	10.0286	11.6733	16.367	14.3982	17.3687	4.9843	12.9173	137.95	6.6938	25.5567	24.4829	12.7149	15.2511	11.965	63.7238	33.4134	41.6729	44.6623	24.9266	0	0	0	45.981	0	69.9894	44.3684	0	6.6462	50.0172	122.174	203.278	80.8459	0	59.1096	45.1012	71.4617	4.1354	65.8875	33.1983	0	0	0	24.1489	0	0	3.6858	0	0	116.832	102.833	0	0	90.4311	0	0	22.5086	0	0	0	0	0	0	0	0	25.3495	45.1787	38.9745	28.3474	33.6893	27.8745	0	0	26.2591	375.322	198.369	73.965	562.293	567.776	585.813	289.503	307.665	258.628	341.14	148.777	415.021	198.599	173.425	247.576	184.08	0	0	0	0	0	0	0	0	0	24.1492	0	0	6.9198	0	0	65.3788	30.4109	7.5023	62.5878	28.709	34.7047	145.841	26.9333	28.5725	21.2863	0	20.6135	19.6699	0	11.2362	10.1746	116.478	0	0	0	0	3.4241	1.5358	4.4295	32.1806	0	0	0	0	175.018	55.7228	12.9133	8.4807	15.0776	6.7495	0	0	0	0	0	0	0	0	0	0	0	0	284.371	17.7561	41.4282	3.7952	1.6362	2.6705	2.1692	0	0	92.5621	32.4577	0	0	0	0	0	0	0	91.535	640.059	832.727	441.372	648.507	136.511	244.423	111.905	109.068	115.896	0	0	0	2.0399	43.3164	46.8491	43.9568	51.739	59.044	49.5635	0	0	0	0	0	0	0	0	61.3714	28.3075	9.7182	40.067	34.9304	76.2857	86.3503	53.3015	72.9366	65.9464	197.229	0	0	0	0	0	0	53.94	24.3246	56.9179	24.8684	21.9729	42.4182	97.8391	49.8545	67.1311	31.528	71.4634	80.6399	50.354	58.0525	0	0	33.0107	155.982	37.9888	19.6024	44.9058	17.1633	139.186	16.0596	3.4736	0	0	0	0	0	6.9386	79.0284	143.35	132.087	135.598	1.6083	0	16.8771	21.3127	0	5.3972	16.6159	11.2228	128.885	44.8965	0	0	0	0	23.8251	11.2921	24.7647	13.6606	15.5542	21.9393	44.3126	0	0	0	0	73.1002	77.0993	26.6869	15.7133	28.4792	32.9143	20.2973	188.039	107.393	129.676	96.5567	46.0927	0	0	0	0	0	0	50.9939	4.0833	0	3.6337	0	0	0	59.556	50.5003	28.321	44.3649	48.9464	17.3577	47.6577	65.2298	10.5591	19.1409	32.8171	33.2705	7.9965	10.5395	19.533	11.3786	65.3947	106.086	42.2407	55.196	31.3317	0	0	4.6013	79.2131	0	0	180.411	0	0	9.1124	0	97.6253	38.3107	38.6386	31.8624	32.6866	3.7992	36.6874	8.8777	24.6224	29.6034	3.7746	0	22.7137	102.364	163.697	143.573	8.8768	18.9384	0	36.3965	26.4271	18.3613	28.4331	44.4679	62.5688	19.9287	43.4236	20.7298	52.8381	11.4477	32.9531	47.2807	41.7433	52.9236	0	44.5291	33.2512	14.6044	347.301	20.6314	31.4344	16.877	32.9696	22.9494	0	28.4632	240.087	195.45	44.5773	15.4124	40.0831	228.674	35.776	49.4199	25.7648	42.7556	39.7706	9.248	9.6257	0	7.3524	9.1216	6.7611	3.9498	14.7402	12.703	1.882	2.3534	14.5003	15.8331	37.7392	55.8252	22.9591	1689.44	184.497	19.2754	9.838	12.1061	40.5277	45.4329	24.2988	20.0136
hsa-miR-542-5p	3.9911	0	0	6.3807	0	3.7769	0	0	0	0	4.1038	5.9848	4.2038	3.0094	3.9132	9.4634	7.5864	9.8304	7.3609	5.8098	0	0	0	0	0	0	0	0	0	1.6339	0	0	0	0	0	0	0	0	0	0	0	0	0	0	0	0	0	0	0	0	0	0	0	0	0	1.5851	0.7664	0.701	0	0	4.5845	7.8994	0	0	6.5495	3.6784	4.4795	6.3668	0	0	9.8437	57.5291	0	0	0	7.164	8.7018	5.6598	0	4.8844	3.4242	0	13.543	0	2.4401	0	0.647	8.5085	2.0921	2.7167	7.4171	7.2184	0	19.3356	14.3965	3.5634	7.237	2.4671	18.6082	0.8521	0	23.5608	0	0	0	2.7841	22.28	6.1965	5.4177	6.9891	5.781	7.6956	2.7147	7.1593	4.1541	6.2107	7.0283	9.4871	8.8965	5.8359	9.3679	5.4259	3.9859	0	0	0	13.9786	0	24.7236	0	0	0	1.7043	18.6523	2.232	3.2339	2.925	1.7277	1.8194	6.8264	0	1.3287	7.4745	0	23.5331	10.3929	13.2997	11.7253	13.1191	22.5476	42.3336	7.5679	22.9288	7.3878	8.8377	10.7788	0	8.5708	17.0658	10.9394	18.5775	24.867	13.9612	17.2527	15.7536	2.5315	2.7198	1.6433	3.4459	4.2641	0	8.3204	3.2458	3.345	1.7947	0	1.1147	2.2444	0	46.7333	0	1.1087	43.8917	0	0	0	0	0	0	0.2678	0.42	0.2485	0	9.7403	42.416	0	0	0	0	24.0898	0	0	0	15.2272	1.6593	8.8408	3.9571	0	0	0	0	0	0	0.9768	0.6716	0.483	0.8683	1.8847	65.1198	61.0467	50.5252	62.0211	58.4576	60.943	0	0	0	0	0	0	20.5571	0	0	1.1872	0	0	0	12.4849	0	0.579	11.1853	38.8627	5.9025	0	0	1.2895	11.0279	2.3979	0	4.0841	2.1037	5.6465	0	4.6911	0	1.6302	6.055	0	0	0	0	0	0	0	0	0	0	0	0	0	11.8137	8.9392	0	0	0	0	7.0297	28.2653	0	0	0	0	0	0	0	0	0	0	0	0.5891	1.9995	3.5022	1.5827	0.8126	0.8668	14.8648	7.284	9.5877	16.304	13.5598	41.2738	0	0	0	33.4823	0	0	30.3857	0	0	7.2807	5.0454	0	2.8805	2.1626	0	0	17.1053	2.5512	11.0081	16.4865	11.6098	0	0	11.7835	2.7989	6.4226	5.6289	2.8689	0	0	0	38.8874	1.3337	49.8296	0	0	0	0	8.9846	0	5.4926	3.3835	0	34.6872	34.6872	41.2286	41.2286	0	6.2775	2.1802	0	0	0	0	1.6584	13.7112	3.4509	0	8.3144	10.9933	11.7208	5.4655	11.2646	0	14.5924	6.6903	10.4706	0	0	0	0	0	0	0	0	0	0	1.1513	0	0.4105	0	1.7265	0	0	0	0	0	0	11.3232	4.236	6.2379	9.3521	8.1209	9.8579	28.2059	28.1441	12.6311	0	0	0	0	0	0	0	0	31.4487	56.1312	11.3562	5.1655	22.3761	12.7029	8.0418	14.3089	4.6835	0	6.3928	2.7174	5.4321	3.4556	0	0	10.9894	0	13.2789	20.1116	31.2055	16.3459	40.5058	3.9558	0	0	1.8926	3.2704	0	0	0.4434	0.7521	0.8207	2.4206	0	0	0.0769	0	0	29.0433	25.5875	31.3407	25.5731	16.5883	0	0	0	15.5531	14.5906	14.9014	23.0927	21.0843	16.3114	19.5899	17.4943	18.0278	18.7524	5.7029	5.743	3.7881	3.8911	6.8238	6.7297	5.4166	2.4189	0	0	6.5968	3.8366	13.4071	0	0	0	57.1946	0	0	0	0	0	0	2.0671	2.8812	5.3571	4.3429	1.8769	17.5967	14.1941	9.1405	15.3753	14.1585	9.7162	6.0542	0	0	7.6702	8.0482	5.2094	5.3919	0.734	0	0	0	0	0	0	0	2.6846	1.0089	0	0	0	0	0	0	0	0	0	0	0	0.8316	0.8672	0	0	0	0	0	0	0.4035	5.4677	5.1226	24.3547	3.6207	0	0	0	0	92.9098	96.7132	4.095	22.5997	15.8803	48.9189	15.2409	21.8853	0	7.1897	0	6.2354	0	0	0	0	2.7033	5.7906	0	0	4.3531	3.3128	5.6458	0	3.9386	2.9812	0.9846	0	5.0128	3.6973	0	1.7667	1.7576	4.3404	1.2933	1.2352	0	1.2334	1.4905	0.91	1.3251	0	1.0948	2.7712	0	2.152	0	1.5396	0	0.9205	1.5341	0.7052	2.7507	2.129	0.6558	2.5359	0.5341	0	0	0	0	0	0	4.8193	1.2779	0	0	0	7.6404	6.4599	7.1429	7.7212	2.7088	2.2022	0	0	1.8714	60.633	0	1.5135	0	5.3078	0	0	0.7544	1.7073	0	7.6328	2.7284	0	1.7859	0	0.2985	0	0.4955	0	0	0	0.4545	1.2793	0.2416	1.1133	0	0	0	0	0	0	0	0	0	0	0	18.2797	0	33.772	12.456	0	0	9.3906	19.752	0	8.0879	6.7024	0	0	0	0	0	0.9393	0	0.6563	0	2.1404	2.2944	9.6225	0	0	0	6.2689	25.4218	18.0364	20.7481	14.0879	26.8998	9.9656	4.4997	5.7949	2.5227	59.7582	20.5123	23.9701	19.1759	22.242	7.7434	19.4358	0	0	0	9.4398	0	0	7.9991	8.5776	4.9047	0	70.2902	19.6895	0	0	0	0	0	0	0	0	0	0	21.8604	24.8683	7.8574	30.5685	82.0473	3.9665	14.9535	6.9278	4.4404	41.3326	0	0	0	0	0	0	0	0	0	0	11.7555	13.7269	9.7868	7.2295	11.1739	0.7319	0	0	0	0.8132	0.3757	0	0	0	0	1.0667	0	4.5163	0	0	2.4023	17.1722	0	0	0	12.3816	17.4206	0	0	11.2495	14.5344	0	0	0	2.4833	3.1787	3.8052	1.0132	1.0148	1.0391	0	29.0086	9.372	0	30.5261	41.8451	30.4799	24.3485	13.4713	9.4609	5.657	6.2623	0	0	0	0	0	0.3794	0	0.352	0.4974	0	0	0.5191	0.5965	0.8723	0	3.8317	8.9681	13.9784	1.3169	14.0991	22.0061	20.8427	32.4933	2.6187	1.7832	1.7907	2.6996	2.2533	1.7944	2.6191	4.3414	10.5769	5.8943	0	6.9503	0	0	0	0	7.5657	0	0	0	0	0.2785	0.5727	0	0	0	0	0	6.7168	9.183	6.431	2.5313	0	0	0	0	0	7.4869	7.6256	0	0	1.5616	0	2.8074	4.0364	4.0436	3.3369	0	0	0	0	0	0	3.2969	6.5259	6.562	6.5096	4.9078	4.1727	4.6877	10.6702	5.0636	71.1923	317.358	9.5308	13.2775	3.404	3.8244	34.4548	0	12.2321	0	2.6957	12.8242	3.9216	13.0144	15.6068	2.2962	20.4855	0.8347	2.4879	7.539	0	2.9127	2.4231	1.8517	2.7638	2.6772	0.4692	1.428	0	1.3756	2.8104	0	0	0	1.4606	4.3618	0	1.1803	0.515	0.7237	1.047	0.8048	1.2022	1.0062	0	0	5.2267	0	2.0404	7.4639	10.1764	3.0154	0	0	0	11.9814	0	8.2046	0	0	27.0299	0	29.1464	3.9891	0	5.8455	0	5.9907	3.1398	1.4901	0	3.4838	0	0.989	3.0574	0	10.6684	3.2146	2.1307	1.932	1.2571	19.1565	11.9399	11.4784	0	0	9.3108	9.8157	8.6591	3.8269	5.6378	8.6612	4.3303	4.2979	3.9828	7.7678	4.0993	26.6977	24.6476	17.8374	5.3077	10.1087	1.9018	6.332	5.6259	1.8815	2.0326	10.0395	5.3852	11.5802	1.9109	11.4405	8.8252	13.2537	4.0564	0	36.8339	16.7352	30.3517	34.3239	13.6414	3.3485	10.4508	10.4054	0	14.5484	5.1003	19.2431	15.6348	18.2197	15.5066	0	0	0	0	0	0	0	0	2.0789	1.2336	1.9816	2.7471	2.8442	2.3753	3.0556	0	7.2294	1.0177	1.4735	18.5339	7.437	2.5847	0	1.5087	0	0	0	0	0	7.1434	0	0	0	0	0	0	9.7693	8.3728	29.4599	12.6086	8.2365	2.9339	14.7287	16.9642	16.3686	2.9418	2.0856	17.7626	12.686	9.5846	2.47	0.5475	0	0	0	0	0	0	0	0	0	0	0	6.4871	0	0	4.4616	5.0719	0	0	0	0	9.3273	5.6581	1.5754	5.1702	2.043	9.8947	15.5438	5.7458	0	0	6.3733	4.4781	9.2177	0	1.7973	11.0963	6.4515	15.5067	0	4.2149	25.342	5.3968	16.3379	5.2381	34.3922	0	3.2667	0	21.0382	0	6.2136	15.0347	0	3.606	0	3.0692	1.552	0.9993	6.8768	5.8135	3.4121	18.7743	18.1666	16.2121	0	26.8117	23.3865	0	2.0421	0	0	0	3.2431	3.6881	2.4294	2.3427	0	0	1.6268	2.8034	8.403	0	4.7224	0	2.3227	0	2.1476	0	1.1151	1.0743	1.2808	0.7869	2.1699	6.7785	2.7609	17.4607	2.8629	17.7472	10.887	3.5066	1.272	10.0242	2.6546	6.8695	11.3114	40.4866	7.3623	4.3535	5.6754	11.0704	39.9649	9.5878	2.9979	4.0032	1.8129	2.3853	3.5056	3.6978	0	2.9507	0	0	0	0	0	0	0	0	0	18.4482	0	6.9901	62.002	0	21.2355	0.857	13.1729	10.8414	3.8914	21.0471	9.6595	14.3762	0	0	0	0.7017	0	0.9652	0	0	4.6731	3.2273	1.8578	6.8184	2.9561	5.9401	0	5.3035	0	0	0	0	5.9906	3.5784	5.1003	6.3156	21.5914	4.0535	5.1186	11.6575	4.1011	25.5273	1.5212	1.5255	1.1069	19.0686	1.0133	0	1.513	1.9964	0	0	21.6129	0	0	1.4773	8.3815	0	0	0	8.3072	7.81	0	0	0	0	16.1235	0	2.7643	0	0	0	0	0	0	0	1.6218	0	3.376	0	4.9373	0	25.5089	18.2741	16.9974	25.6348	6.1239	10.5552	1.1942	0	6.3252	9.1387	3.7725	9.1132	0	0	7.7415	4.6686	8.408	1.3408	1.8837	4.1941	7.842	2.3121	0	0	0	0	0	0	0	0	0	0	0.6813	0	0	14.9027	28.3055	15.4548	22.8489	0	0	0	0	0	0	0	0	0	0	0	0	0	0	0	0	0	0	0	0	0	0	2.5855	2.046	11.2243	2.6728	0	19.8811	12.5938	0	0	0	4.5274	5.4294	0	8.4708	3.8968	0	11.4301	0	4.4232	9.9744	11.8246	13.0595	14.8482	20.5407	22.2518	15.5999	6.6718	25.6061	3.761	0	2.764	0	0	0	0	0	0	0	1.4936	4.0802	2.3351	4.5679	4.3672	0	1.6753	0	22.9731	9.0339	0	0	0	0	0	42.2474	40.0912	32.3815	52.7766	13.2497	38.6889	27.7624	19.048	9.0541	5.5006	14.3392	14.8074	4.4899	0	8.1476	0	7.4015	9.1885	1.6021	1.3541	11.1025	12.6791	4.6901	123.307	15.5978	1.7438	10.4665	9.7041	0	0	23.6765	25.9228	22.8215	34.2188	17.0971	29.5126	1.8005	8.4218	0.3708	0	0.3832	0.1441	1.7524	1.7201	26.2935	4.2054	5.6394	20.4022	0	22.739	6.3837	1.4567	1.0549	4.5133	3.6247	0	13.8457	6.1199	4.2879	0	4.8952	1.3075	0	0	0	0	0	0	0	0	6.0488	0	57.9032	43.0595	0	0	0	0	9.2809	2.115	0	0	8.38	12.9198	18.1386	0	1.9554	33.736	5.8149	7.403	14.8843	8.8305	30.0734	13.5306	21.5962	8.8398	15.965	29.4739	0	0	0	10.4549	10.1495	45.4057	23.3659	75.786	65.3508	12.8694	36.1697	38.5567	34.576	67.6191	4.1655	321.556	22.5329	3.0252	13.0694	2.0984	2.9503	0	1.4615	1.8198	1.4592	1.8157	0	0	2.9238	2.1916	2.1092	0	0	0	0	0	0	0	0	23.4745	16.7515	5.1836	0	0	0	9.9002	3.3804	2.0704	3.6759	4.1072	16.1724	15.4391	6.2807	6.3022	3.2067	5.847	0	0	1.1575	0	6.0193	0	0	0	0	0	0	0	0	20.6477	32.859	8.8013	10.1716	6.9886	11.0613	8.2075	7.3057	8.5527	1.0527	2.791	0	0	8.7351	3.679	6.8761	0	3.9158	0	0	0	0	0	0	0	0	37.9837	0.2346	14.6635	9.5755	10.9879	29.5009	24.8867	30.3995	37.3647	3.7919	0	3.9887	3.2702	0	3.9033	0	7.5338	8.4305	0.6213	0	4.4255	0	5.6404	1.8781	5.1587	2.1275	0	0	0.3682	0	0	2.0507	0	0	0	1.7018	1.1223	0	0	0	1.7601	1.5125	2.62	0	0	12.0531	0	18.8668	0	3.0038	2.1111	10.3312	1.49	0	0	0	0	0	0	0	0	0	0	0	0	0	0	0	2.6417	3.8642	11.7023	0	99.7141	33.1628	31.4026	16.1507	7.5716	16.2377	0	0	0	2.2107	6.2238	0	0	21.7309	9.4953	7.5644	1.2155	0.9081	7.5289	5.498	1.8875	0.9136	1.381	18.7451	4.4638	14.2497	0	0	0	0	2.2167	67.9754	1.3109	0	0	0	0	0	1.3258	0	0	0	0	0	223.633	3.2286	7.2773	4.5772	4.9413	6.0864	7.7323	7.6018	3.4928	6.1315	8.0332	11.3586	3.4818	5.981	25.4059	7.8505	0	6.6826	0	27.8291	43.0444	34.587	0	0	93.0839	0	1.1157	66.5805	0	12.7544	0	5.5801	12.7971	0	10.3387	40.4206	0.7996	0	14.3856	15.2662	0	1.6157	12.6242	0	6.4816	0	3.9031	14.1153	2.0998	6.0797	2.4356	2.1928	2.3352	0	0	0	0	1.3832	2.6861	1.2232	1.0657	0	0	0	0	0	6.4151	0	0	0	0	13.629	12.2662	10.8267	8.8736	0	16.5176	31.876	17.2194	9.5608	16.9022	1.362	2.5624	0	2.4239	4.2312	1.5018	1.5946	2.5091	0	0	0	0	2.7438	0.2158	0.2055	5.7257	14.7676	1.5165	3.8976	18.3022	0	13.5609	0	0	0	0	0	0	0	0	0	0	16.7204	0.3246	3.3083	16.6102	0	1.2023	2.455	0	11.078	0	0	0	0	1.6429	2.1308	3.1027	16.6338	0	19.2465	18.828	10.7089	12.3459	6.3495	9.2037	10.306	10.1861	8.3936	1.5964	0	33.8062	0	7.4647	0	17.0831	1.1952	0	2.9107	2.9932	1.3674	6.5289	17.0189	19.6693	0	0	0	0	23.2035	0	0	0	0	0	0	1.1088	0	0	0	0	19.4099	11.6158	0	0	17.9922	0	8.2578	0	0	6.311	0	2.6737	6.638	0	0	3.0943	3.4753	6.0675	26.7975	13.3904	8.0705	1.1443	1.7724	1.8646	1.2858	0.1555	0.9422	17.2696	0	13.548	7.5516	6.8281	4.3882	31.7417	11.4696	32.8748	36.0274	29.6443	40.158	21.9324	29.6426	27.4856	50.9144	40.0377	54.5018	0	11.6753	0	11.5644	14.6447	0	1.5349	1.5365	0	0	0	0	21.2888	16.9163	17.241	10.0398	1.9021	20.086	2.5504	0	1.7706	0	0	32.5065	0	0	4.6405	2.7145	3.3103	4.2988	4.8695	3.2377	4.6835	5.333	3.3271	4.6692	9.4642	7.1735	4.2661	4.8633	6.0932	4.0328	5.6606	5.6817	5.3856	6.597	7.2939	5.3687	3.5566	2.9405	1.3528	4.8409	1.4133	4.2995	0.7908	1.8055	1.6117	1.7757	0.9059	3.5224	0	0	1.1626	0.9862	0	0	2.0046	5.33	1.8487	0	1.3964	2.8865	4.5529	0	0	0	7.5934	0	3.4623	6.2455	10.2286	6.3671	2.9714	1.0612	4.6255	5.3993	0	0	0	37.8686	1.4875	1.6488	0	3.6328	2.3463	4.6316	0	0	3.5466	2.9556	0	0	0	0	15.806	0	12.0447	9.6861	0	1.8989	0.8797	0.7145	0.5494	9.6228	0	6.7031	6.9386	6.5202	0	0	0	0	5.2873	0	0	0	0	0	0	0	0	0	0	0	0	0	0	31.5121	26.3834	0	0	0	0	0	0	0	5.432	9.9546	10.8536	7.5593	8.694	9.5962	0	0	0	2.8416	3.959	1.3467	1.436	1.4435	2.2986	1.3841	0	0.8592	4.2265	1.1198	3.0471	1.7269	1.7965	5.7576	1.0949	0	0	55.6471	0	0	0	0	0	0	0	0	0	8.3038	0	0	11.47	7.6027	0	8.6328	8.4438	10.6784	178.25	11.7102	1.6807	11.7441	0	7.9283	0	7.9894	3.7454	4.0698	5.0098	0	0	0	0	0	0	2.0134	17.0368	0	0	0	0	18.1837	10.638	19.3699	14.8413	24.5012	15.7487	0	0	0	0	0	0	0	0	0	0	0	0	0	0	1.4858	0	0	0	0	0	0	0	0	0	0	0	0	0	0	0	7.2401	61.9847	80	14.9813	71.0473	13.3432	55.714	10.339	13.2743	12.2198	0	0	0	1.36	4.1777	6.9775	7.9122	6.3647	5.4783	7.4773	0	0	0	0	0	0	0	0	8.1829	12.1318	5.5533	13.3557	3.992	17.6044	13.9275	0	8.481	14.5947	0	0	0	0	0	0	0	15.8647	0	15.6524	8.2895	5.4932	14.1394	11.2891	10.9437	16.7828	11.823	12.6463	16.4013	4.3786	11.6635	0	0	12.1039	28.0417	15.7195	13.837	12.9848	11.7998	27.2914	9.6358	0	0	0	0	0	0	1.2067	5.7769	71.086	71.6096	59.7319	0	1.9164	5.6257	6.3362	0	3.5981	8.1148	9.9025	0	13.469	0	0	0	0	5.2945	2.6059	4.8954	7.9087	8.5548	9.5985	6.4066	0	0	0	0	0	0	4.0435	0	0	0	7.249	27.313	10.7393	10.7318	9.3875	64.5298	0	0	0	0	0	0	142.783	0	5.7925	6.4598	0	0	0	6.0196	3.2407	2.2213	4.5503	3.6346	1.5498	3.388	3.6351	0.7039	3.418	3.9567	4.7529	4.4425	4.6842	9.3758	9.1029	24.523	42.4345	3.9294	4.4053	3.8309	0	14.6302	0	0	1.5129	5.2251	5.898	0	0	1.4238	0	20.7378	7.2284	4.6653	6.2809	6.8524	0.8443	6.4981	2.6111	3.7881	6.6457	0	0	0	22.1534	40.2533	31.1494	0	0	0	8.0881	6.6068	2.3692	11.8471	5.9291	7.1507	9.9643	0	4.8776	6.309	0	0	0	12.1751	0	0	12.7226	9.5004	0	23.7878	14.7367	10.4781	16.877	0	11.4747	0	10.3503	57.3587	50.8706	0.2346	0	0	4.8425	0	0	0	0.605	0.2496	2.0551	1.0313	0	1.0503	0	0	1.0675	8.5677	7.2589	0.3321	0.4341	1.2341	3.2986	4.2724	6.9782	6.0774	8.1185	2.3961	3.0201	2.9514	3.2811	5.0328	7.7936	2.4864	2.9146
hsa-miR-543	0	0	0	0	0	0	0	0	0	0	0	0	0	0	0	0	0	0	0	0	124.863	111.381	19.923	223.483	169.564	198.251	20.3034	140.405	131.628	28.5932	388.022	144.651	326.213	158.919	0	0	0	0	45.163	88.0189	46.3698	38.4967	52.7546	10.4895	42.3165	68.0534	39.3755	26.7349	85.9734	160.869	79.4889	110.3	0	5.2942	1.0753	0	80.2768	56.4326	30.6012	54.5935	66.4753	45.4218	45.8163	40.474	42.5718	0	0.578	0.463	0	0	0	0	0	0	0	0	0	0	0	0	0	0	0	0	0	116.942	0.3094	107.207	28.243	21.7338	84.3699	61.3567	0	15.4685	57.5862	3.5634	3.4525	0	1.0196	0	0	0.8415	0.2757	0	0	1.9886	0	0	0	0	0	0	0	0	0	0	0	0	0	0	0	0	0	5.9342	0	0	0	0	0	2.0866	0	0	0	0	11.3833	7.6997	9.165	4.4272	2.9458	0	0	0	0	0	0	0	0	0	0	88.6871	72.8138	98.3827	7.055	32.0138	6.6283	69.5722	71.9657	74.2804	79.6405	4.5581	4.078	6.4173	2.6593	7.1886	10.3642	0	0	0	0	0	0	0	0	0	0	0	0	1.6833	0	0	0	0	0	0	0	0	0	0	0	0	0	0	0	0	0	0	0	0	0	0	0	0	0	6.8327	19.2474	17.6815	9.1772	0	0	0	0	0	12.0091	10.9615	15.7162	21.372	18.9097	34.0284	24.2038	23.1335	20.0328	31.0625	34.341	38.4592	12.7827	0	37.7949	0	0	0	1.5227	0	0	0	0	0	0	0.9988	0	0.7719	0	0	0	0	0	0	0	0	29.5943	6.1261	0	9.2397	0	6.1571	52.3617	0	7.4797	52.1574	0	0	42.9947	0	107.359	0	0	98.6761	0	0	0	0	0	0	0	0	0	0	21.5824	94.2176	0	24.4538	0	55.1907	20.4491	14.5013	27.8398	55.6153	0	12.7045	28.7323	0	6.8532	9.9705	1.3785	0.1422	0.3015	3.4976	5.6653	4.0068	4.3158	0	0	0	0	0	0	0	0	0	0	0	0	0	0	0	0	0	0	0	0	28.4915	125.897	26.4445	8.4508	6.4408	65.5456	18.6591	102.761	70.3617	2.8689	0	0	0	0	1.3337	1.6427	25.0201	21.0194	23.8924	0	0	14.0025	5.4926	6.7671	17.9394	27.4296	27.4296	10.5065	10.5065	0	0	0	0	0	0	3.3694	8.458	0	0	0	0	1.2933	0	0	0	0	0	0	0	163.042	81.4036	135.182	76.7873	340.209	73.9484	14.0101	320.41	46.3616	152.656	0	0	0	0	0	0	0	0	0	0	0	83.6657	4.6513	2.5289	3.2373	3.6588	2.6807	62.8222	214.624	19.6483	0	0	32.4366	0	28.6985	105.002	22.7517	0	13.2251	13.2942	10.0459	14.8507	0	1.4114	4.6157	4.142	0	0	0	0	0	0	0	0	0	0	0	10.493	0	0	0	0	0	0	0	0	0	146.093	60.7507	77.0866	631.385	38.1248	213.264	196.604	0.4997	0.5617	0.4312	0	0	0	0	0	0	0	0	2.6223	2.1512	3.1419	0	73.6508	81.2805	71.8297	29.3029	24.9965	29.5096	0	0	0	0	0	0.9282	0	29.4302	0	5.3661	7.5392	6.2344	0.5665	0	0	0	0	0	0	0	2.7139	2.4202	1.9776	3.2597	10.4773	0.9317	1.327	46.0573	70.3869	89.8961	41.1323	58.4261	42.4756	25.9098	74.6689	47.9149	83.6955	57.5268	107.99	79.5879	94.7042	627.945	1113.77	611.784	581.652	530.531	639.08	579.345	589.818	334.569	438.65	270.181	649.672	466.141	1177.02	500.058	538.44	844.321	845.735	584.682	610.852	179.487	377.551	355.899	332.195	388.384	573.151	618.886	412.871	594.55	484.058	0	66.5932	3.7062	0	0	2.1902	0	0	115.643	119.683	28.6651	90.3987	301.726	97.8378	213.372	51.0658	106.034	18.873	0	9.561	5.314	10.7979	14.9798	22.3214	35.593	21.2323	13.4559	0	32.6483	17.9838	6.7749	0	16.4496	21.8622	3.4463	19.9855	12.5319	10.3526	31.9068	14.4278	16.6971	26.9105	28.4527	9.6347	10.6933	0	0	0	0	0	0	0	0	0	0	0	0	0	0	69.8126	260.798	97.1753	301.677	122.781	214.715	0	27.7139	0	0	0	3.0048	0	0	5.1496	0	0	0	0	0	0	0	0	0	0	0	0	0	0	0	0	0	0.8607	98.0756	42.8727	151.615	37.5988	31.3766	59.8521	0	0	611.268	348.806	215.859	1068.58	444.015	109.131	361.68	362.145	432.949	629.004	0	0	26.0988	0	0	21.4544	32.352	0	0	19.6689	0	0.5993	0	0	1.384	0	0	2.5611	0	0	0	0	0	0	0	0	0	0.1409	0	2.1002	1111.72	129.186	9.9426	20.2072	10.239	11.5525	19.0505	0	118.635	60.5506	0	12.8071	118.359	79.7246	52.8712	67.8006	27.7499	1.6151	29.0591	21.6716	18.3198	23.5503	15.4867	76.6327	0	19.6035	15.2171	0	0	45.2591	47.9948	0.3784	0.6844	0	14.3449	0	0	0	0	0	0	0	0	0	0	0	206.864	208.372	28.9263	109.173	33.168	14.5438	2.7637	98.1435	22.2021	76.5419	7.0407	16.6134	27.3916	32.4791	14.3217	42.4247	21.2051	28.6246	70.0296	20.3574	165.7	356.268	213.264	334.363	178.589	471.613	397.58	561.1	576.33	298.305	117.792	404.755	650.349	541.663	674.187	2.9335	12.3468	4.5163	5.3183	13.5791	0.9609	68.689	0	22.6025	72.1722	31.4302	33.1553	43.7357	15.8766	91.1209	19.6643	9.9346	5.7102	20.798	22.3498	10.4896	8.0862	3.0397	0	23.8985	22.6415	31.2837	49.9838	90.2889	117.22	31.0849	157.998	48.697	143.694	29.7344	66.7532	0	0	0	0	0	150.749	0.3794	138.897	454.35	788.816	514.275	168.272	535.742	714.159	0	0.2794	0	0	0	1.411	0	0	0	0	4.0735	5.3495	4.9742	5.592	4.2062	2.5635	4.5398	7.9592	1.1134	1.8862	0	0	0	0	0	10.9624	2.5219	0	1.6047	1.0179	1.4488	0.1193	0	0	0	22.8025	0	0	0	0	3.7514	0	0	0	0	0	4189.67	0	0	7.8453	9.5158	8.3288	10.5422	22.4594	20.1821	20.8399	14.4599	0	0	0	0	0	0	0	0	0	0	0	0.642	0.178	1.0582	0.6752	16.429	31.7358	6.492	4.7572	13.6159	11.4731	174.735	8.3847	22.0178	0	0	0	0	0	0	0	0	0	0	0	0	2.1575	24.8923	22.2199	29.3651	22.4885	87.188	68.7821	12.5753	0	5.6207	0	0	13.847	0	2.804	0	22.8195	572.366	316.395	550.373	548.614	455.134	520.676	0	0	0	2.0531	1.2243	0	1.4538	0	0	0	0	3.7836	0	0	0	0	0	0	0	22.484	0	23.3821	50.1728	15.2071	12.9082	2.9802	10.236	39.4827	169.113	47.7995	0	0	0.7531	3.6165	1.4205	200.542	60.6563	0	0	0	0	0	0	0	0	0	0	0	0	0	0	0	0	133.488	113.379	35.6748	29.487	101.087	23.4558	62.0537	2.8129	92.1936	25.7457	27.2501	24.9065	30.8804	35.0326	19.3608	31.7707	46.388	25.9613	21.2607	22.647	26.3333	72.9761	97.4976	46.8356	24.6948	86.8724	109.442	0	0	0	27.0606	51.5949	22.7747	32.5639	0	0	0	0	0	0	12.5089	0	0	0	51.8922	19.4494	42.4962	21.5172	18.164	0	57.1402	12.2119	12.7182	0	0	0	1.3065	9.8067	0	19.3089	14.4811	0	0	0	0	0	12.789	0	0	0	0	104.062	84.9342	57.9619	28.0651	146.696	0	0	0	0	0	0	0	0	0	0	27.7173	0	0	0	0	0	0	0	0	0	0	19.4614	58.9013	62.2754	0	0.4475	0	0	0	0	0	0	0	0	0	22.2631	26.3883	16.4166	10.188	12.2627	0	0	0	0	0	0	0	1.0004	0	0	81.6575	105.777	68.3222	14.6667	125.664	0	2.1778	0	0	0	0	0.97	0	0	0	0	26.6666	14.4896	18.9111	11.627	25.5908	10.985	8.3846	10.1326	35.0888	90.2177	113.125	12.246	14.9755	22.1935	27.8549	10.8926	12.0458	33.1928	32.7965	2.3427	8.8617	0	32.1292	30.4373	6.8752	18.4948	12.7141	0	8.4198	73.3966	183.261	122.004	105.66	65.1036	30.557	62.7918	101.984	41.3491	65.8019	0	0.2771	0	0	0	0	0	0	0	0	62.3197	21.4557	1.814	6.9569	89.6504	43.0178	30.382	25.4823	9.6745	14.503	0	7.5954	0	0	7.166	4.312	13.1239	92.7651	121.661	115.298	56.6481	62.1625	0	0	0	0	2.6213	5.1668	0	0	0	0	0	0	0	0	0	32.0546	33.9398	38.9112	16.4909	352.64	147.351	238.59	140.345	0.9346	0	0	14.9481	2.5013	0	0	2.1838	0	0	0	0	0	0	0	0	0	0	0	0	0	45.5052	231.977	77.0376	0	1.2107	6.08	2.5428	5.0434	22.9584	182.325	0	0	1.5155	0	0	0	3.7693	71.0844	56.7095	17.6315	15.376	0	0	0	55.4906	145.112	0	6.9108	23.0489	22.0843	15.0494	8.6577	471.63	285.265	25.8633	1.6218	0	1.688	0	0	0	144.8	112.207	120.76	118.938	5.1033	0.6119	0.3674	5.6042	5.7502	3.1037	45.2698	38.3063	68.5453	47.4883	51.3753	0	0	6.7038	2.5115	0	0.7842	168.318	0	17.941	0	23.5347	0	36.5206	52.1281	25.5315	14.007	27.6279	0	0	0	440.104	299.837	158.918	185.976	44.4306	0	24.879	46.3739	0	0	0	0	0	0	0	0	22.181	56.247	0	0	42.5586	0	16.6546	0	52.4787	0	0.5746	7.502	5.6122	11.7605	14.5754	2.9094	15.3583	0	0	0	0	0	0	0	0	0	0	0	0	0	0	0	0	0	0	0	0	0	0	0	284.502	293.406	0	0	199.435	285.132	380.825	8.443	19.4171	9.1804	0	9.3895	4.3672	10.5796	0	0	0	0	0	0	0	0	0	0	0	0	0	389.21	432.832	331.013	753.029	24.8989	66.0068	86.0351	50.592	94.2871	152.06	126.288	104.147	105.102	36.0978	1.2251	0	0	0	0.2513	0	0	0	0	0	0	0.8696	13.1201	17.0741	11.1572	17.1883	14.1051	17.6356	2.3632	5.2273	5.5614	9.5558	8.3537	8.0716	1.1682	0	1.2723	0	135.345	43.1421	0	1.0701	0	0	6.5404	0	13.1047	0	25.2835	0	14.6503	6.3303	20.8047	19.1764	714.749	453.99	452.196	355.394	706.496	519.346	0	0	39.4037	0	0	0	0	0	0	0	0	174.483	85.5908	81.5595	16.7601	15.2689	29.8532	175.157	44.9751	60.4703	2.326	4.4418	152.15	50.0397	76.068	158.984	69.87	33.5912	127.72	45.0578	14.5665	45.6506	17.8752	4.6839	2.9366	28.6817	25.9129	42.1034	53.8129	0	87.6037	115.67	89.6972	174.386	65.2599	183.375	0	0	11.3497	0	0	0	0	0	0	0	0	0	0	0	0	0	0	0	0	0	0	0	0	201.311	55.8382	38.0128	0	0	0	1.5968	1.9502	0.5176	0	0	1.2835	15.0102	44.0391	65.5428	57.3644	1.9185	0	0	16.976	188.762	8.384	0	0	0	0	0	0	0	0	225.868	202.271	11.5094	10.1716	18.9691	21.5959	22.3841	26.0266	29.6054	26.3169	29.305	32.0867	0	0	0	2.7504	13.6986	21.5367	18.8983	14.0317	11.5135	0	0	0	0	0	0	0	365.529	206.948	334.311	73.1622	84.4469	90.3216	73.4346	95.2193	46.274	31.9095	12.1463	0	23.1197	0	12.377	14.0508	0	0	4.4255	4.737	2.078	167.151	5.3307	928.292	50.7288	33.5971	618.112	137.353	113.407	36.9135	0	0	0	0	0	0	0	0	0	0	0	0	0	0	0	0	0	0	0	0	0	0	0	0	0	0.2076	0	0	0.4331	0	0	0	0	0	0	0	0	0	0	0	6.3576	52.663	98.2831	64.8475	90.7356	36.184	69.164	34.675	0	4.1056	3.8899	1.7853	0	0	0	0.3865	5.9426	15.2439	21.3319	13.4951	6.1657	23.3628	12.7739	0	5.9518	12.7497	147.726	128.184	0	0	11.6379	3.1616	32.282	0	0	0	0	0	0	0	0	0	0	0	170.387	0	0	0	0	0	0	0	0	0	0	129.313	10.4454	119.62	47.9889	87.2275	83.5517	46.2643	0	30.0554	11.8372	0	0	0	0	0	0	0	0	0	0	2.0925	0	0	0.6462	0	0	0	3.4526	0	0	0	0	0	0	0	0	0	10.4989	0	1.0148	0	0	52.9141	0	12.2826	0	0.3952	2.6861	0.6116	1.0657	1.4521	0	0	0	0	0	0	0	0	0	97.6747	57.5568	61.351	104.709	188.48	63.7108	68.656	66.5815	81.2664	59.1578	0.3027	0.183	21.7268	15.0483	15.6117	3.0036	4.7839	0	0	0	0	0	319.902	0.3021	0.2465	0	0	0	1.9488	0	0	0	0	0	0	0	0	0	0	0	0	0	37.418	0	3.97	20.6962	0	2.7654	614.01	0	0	3.1787	0	0	0	0	0	10.8595	3.2344	5.2718	447.56	413.733	318.056	358.244	398.297	445.267	437.733	481.658	48.6193	210.455	91.844	1.0905	0	0	0	0	10.1591	0	0	0	0	18.9338	14.7327	21.6941	0	0	0	0	0	0	0	0	0	0	0	0	0	0	0	0	0	0	0	0	0	0	0	0	0	0	0	20.4983	84.9664	9.2463	13.3348	14.4399	26.0649	63.7086	62.0574	74.9861	91.4662	30.6109	126.259	35.8749	268.173	30.0924	257.83	82.5102	39.7305	0	56.6369	139.976	68.4564	76.709	28.2917	13.7308	12.944	16.9927	15.0593	10.565	14.5751	14.8817	17.1383	9.3139	14.0384	0	0	9.7536	0	0	0	0	0	0	0	0	0	16.2142	14.4814	19.0882	0	0	0	1.7003	0	0	0	0	0	0	0	0	3.6194	0	0	0	0	0	0	0	0	0	1.5372	0	0	0	0	0	0	0	0	0	74.6144	30.9507	67.458	34.5477	26.5355	15.1932	107.734	35.2698	28.6304	20.219	438.08	440.734	998.161	1567.13	220.408	320.1	318.227	237.381	0.8412	0	5.33	0	11.6465	0	7.4225	22.7645	10.7271	0	85.3674	0	0	0	0	0	0	0	0	0	0	2.8948	16.1991	0	4.6524	0	129.844	0	0	5.8658	11.0001	0	0	12.2865	9.031	7.9013	0	0	0	1.1495	0	0	0	0	0	76.5339	1.0717	1.6482	0	0	32.297	29.8896	18.9087	0	0	0	0	0	0	48.2978	0	0	0	0	0	81.7824	0	0	0	0	0	0	103.54	31.6601	47.1482	0	0	1.2379	0	0	0	45.267	35.2241	55.2549	44.0959	46.7303	25.5897	0	38.5356	0	83.6574	1943.27	445.344	207.603	190.061	174.201	264.589	364.414	311.471	510.2	974.732	646.726	470.593	169.233	540.992	128.377	0	0	0	0	0	0	0	0	0	0	0	0	17.9916	122.867	131.361	68.8198	66.0852	131.291	101.435	28.709	66.7399	113.432	5.8551	3.3615	0	12.5839	2.3785	14.05	0	6.2423	2.0349	66.3798	0	0	0	0	0	0	0.8054	2.8395	0	0	39.3933	25.9961	77.2807	30.3942	88.2407	84.8072	79.1576	76.4939	0	0	0	0	0	0	0	0	0	0	0	0	75.8323	5.9187	21.0637	10.0301	92.0652	572.461	404.625	1660.66	1746.39	0	0	0	0	0	0	0	0	0	156.178	95.672	134.546	104.869	130.342	29.7656	44.9307	69.3324	50.9075	44.6346	1505.04	1675.67	62.6832	14.2795	34.0814	35.8844	44.8359	25.4589	31.3481	29.0545	0	0	0	0	0	0	3.7397	0	8.1829	5.3919	24.9897	26.7113	5.9881	72.3736	23.2125	16.9005	6.7848	15.1352	98.6145	0	0	0	8.0052	0	0	60.2859	13.8998	25.613	8.2895	67.7498	75.4102	65.8532	63.2301	67.1311	47.2919	3.3405	51.7667	31.1085	1.3254	0	0	111.136	82.3725	19.6494	76.1036	18.3952	17.1633	61.4057	14.989	0	26.9615	0	3.9049	0	397.008	0	5.3148	0	0	1.3731	2.2269	5.1103	90.0112	39.7452	150.176	46.7754	0	1.3203	80.5529	25.4414	0	0	0	0	7.9417	7.3833	2.5917	6.4708	0	1.3712	2.6694	0	0	0	0	0	0	16.9826	8.7296	26.6993	5.3088	14.4981	110.302	65.9702	75.1226	36.2088	15.3642	0	0	0	0	44.1829	29.2704	71.3914	33.007	13.1647	7.671	0	0	468.24	10.8866	10.1271	12.439	17.7135	11.6308	16.4279	12.8744	12.3189	14.0788	17.4319	10.4735	24.9529	0	0	0	0	117.166	116.695	18.2435	11.402	14.5029	0	0	60.5244	72.0119	21.1808	29.2604	0	216.123	46.53	0	0	67.4282	20.7215	3.1102	1.1122	1.339	16.7448	8.7996	18.7999	0	7.854	22.6476	8.5214	16.519	93.9608	16.1013	92.374	5.3261	16.0248	0	26.2864	18.1686	0	45.0191	28.163	12.5138	15.943	30.3965	19.5104	19.7157	19.0795	16.4766	26.0044	6.9572	8.3564	0	6.3613	28.5011	0	166.514	5.8947	134.469	101.262	85.7209	49.7237	66.3045	97.0337	147.494	175.37	625.373	157.809	2022.45	1814.86	12752.1	5616	2033.86	10354.8	12090.1	14.0433	13.0635	9.2939	12.6041	11.4021	12.508	14.3047	35.2843	21.2322	179.897	4.5469	14.4386	3.2986	1.4241	15.0299	0	1.7174	3.0807	3.9084	7.0505	8.1462	0.3973	0.7971	3.7296	6.6064
hsa-miR-544a	0	0	0	0	0	0	0	0	0	0	0	0	0	0	0	0	0	0	0	0	0	0	0	0	0	0	0	0	0	0	0	0	0	0	0	0	0	0	0	0	0	0	0	0	0	0	0	0	0	0	0	0	0	0	0	0	0	0	0	0	0	0	0	0	0	0	0	0	0	0	0	0	0	0	0	0	0	0	0	0	0	0	0	0	0	0	0	0	0	0	1.8543	0	0	0	0	0	0	0	0	0	0	0	0	0	0	0	0	0	0	0	0	0	0	0	0	0	0	0	0	0	0	0	0	0	0	0	0	0	0	0	0	0	0	0	0	0	0	0	0	0	0	0	0	0	0	0	0	0	0	0	0	0	0	0	0	0	0	0	0	0	0	0	0	0	0	0	0	0	0	0	0	0	0	0	0	0	0	0	0	0	0	0	0	0	0	0	0	0	0	0	0	0	0	0	0	0	0	0	0	0	0	0	0	0	0	0	0	0	0	0	0	0	0	0	0	0	0	0	0	0	0	0	0	0	0	0	0	0	0	0	0	0	0	0	0	0	0	0	0	0	0	0	0	0	0	0	0	0	0	0	0	0	0	0	0	0	0	0	0	0	0	0	0	0	0	0	0	0	0	0	0	0	0	0	0	0	0.4933	0	0	0	0	0	0	0	0	0	0	0	0	0	0	0	0	0	0	0	0	0	0	0	0	0	0	0	0	0	0	0	0	0	0	0	0	0	0	0	0	0	0	0	0	0	0	0	0	0	0	0	0	0	0	0	0	0	0	0	0	0	0	0	0	0	0	0	0	0	0	0	0	0	0	0	0	0	0	0	0	0	0	0	0	0	0	0	0	0	0	0	0	0	0	0	0	0	0	0	0	0	0	0	0	0	0	0	0	0	0	0	0	0	0	0	0	0	0	0	0	0	0	0	0	0	0	0	0	0	0.9372	0	0	0	0	0	0	0	0	0	0	0	0	0	0	0	0	0	0	0	0	0	0	0	0	0	0	0	0	0	0	0	0	0	0	0	0	0	0	0	0	0	0	0	0	0	0	0	0	0	0	0	0	0	0	0	0	0	0	0	0	0	0	0	0	0	0	0	0	0	0	0	0	0	0	0	0	0	0	0	0	0	0	0	2.1657	0	0	0	0	0	0	0	0	0	0	0.8409	0.2894	0.6913	0	0	0	0	0	14.0934	14.9294	16.1679	0	0	0	0	0	0	0	0	0	0	15.4026	13.383	0	0	0	0	0	0	0	0	0	0.2017	0	0	0	0	0	0	0	0	0	0	0	0	0	0	0	0	0	0	0	0	0	0	0	0	0	0	0	0	0	0	0	0	0	0	0	0	0	0	0	0	0	0	0	0	0	0	0	0	0	0	0	0	0	0	0	0	0	0	0	0	0.1719	0	0	0	0	0	0	0	0	0	0	0	0	0	0	0	0	0	0	0	0	0	0	0	0	0	0	0	0	0	0	0	0	0	0	0	0	0	0	0	0	0	0	0	0	0	0	1.0467	0	0	0	0	0	0	0	0	0	0	0	0	0	0	0	0	0	0	0	0	0	0	0	0	0	0	0	0	0	0	0	0	0	0	0	0	0	0	0	0	0	0	0	0	0	0	0	1.7385	0	0	0	0	0	0	0	0	0	0	0	0	0	0	0	0	0	0	0	0	0	0	0	0	0	0	0	0	0	0	0	0	0.3477	0	0	0	0.6416	0	0	0	0	0	0	0	0	0	0	0	0	0	0.2521	0.9467	0	0	0.4335	0	0.2522	0	0	0	0	0	0	0	0	0	0	0	0	0	0	0	0	0	0	0	0	0	0	0	0	0	0	0	0	0	0	0	0	0	0	0	0	0	0	0	0	0	0	2.0273	0	0	0	0	0	0	0	0	0	0	0	0	0	0	0	0	0	0	0	0	0	0	0	0	0	0	0	0	0	0	0	0	0	0	0	0	0	0	0	0	0	0	0	0	0	0	0.1591	0	0	0	0	0	0	0	0	0	0	0	0	0	0	0	0	0	0	0	0	0	0	0	0	0	0	0	0	0	0	0	0	0	0	0	0	0	0	0	0	0	0	0	0.497	0	0	0	0	0	0	0.4147	0	0	0	0	0	0	0	0	0	0	0	0	0	0	0	0	0	0	0	0	0	0	0	0	0	0	0	0	0	0.3739	0	0	0	0	0	0	0	0	0	0	0	0	0	0	0	0	0	0	0	0	0	0	0	0	0	0	0	0	0	0	0	1.0229	0	0	0	0	0	0	1.5456	1.8857	0	0	0	0	0	0	0	0	0	0	0	0	0	0	0	0	0	0	0	0	0	0	0	0	0	0	0	0	0	0	0	0	0	0	0	0	1.1075	1.7155	0	0	0	1.3064	0	0	0	0	0	0	0	0	0	0	0	0	0	0	0	0	0	0	0.4954	0	0	0	0	0	22.6267	0.5936	1.5122	0	0	0	0	0	0	0	0	0	0	0	0	0	0	0	0	0	0	0	0	0	0	0	0	0	0	0	0	0	0	0	0	0	0	0	0	0	0	0	0	0	0	0	0	0	0	0	0	0	0	0	0	0	0	0	0	0	0	0	0	0	0	0	0	0	0	0	0	0	0	0	0	0	0	0	0	0	0	0	0	0	0	0	0	0	0	0	0	0	0	0	0	0	0	0	0	0	0	0	0	0	0	0	0	0	0	0	0	0	0	0	0	0	0	0	0	0	0	0	0	0	0	0	0	0	0	0	0	0	0	0	0	0	0	0	0	0	0	0	0	0	0	0	1.9427	1.1206	0	0	0	0	0	0	0	0	0	0	0	0	0	0	0	0	0	0	0	0	0	0	0	0	0	0.2865	0	0	0	0	0	0	0	0	0	0	0	0.5653	0	0	0	0	0	0	0	0	0	0	0	0	0	0	0	0	0	0	0.2579	0	0	1.1099	0	0	0	0	0	0	0	0	0	0	0	0	0	0	0	0	0	0	0	0.6102	0	0	0	0	0	0	0	0	0	0	0	0	0	0	0	0	0	0	0	0	0	0	0	0	0	0	0	0	0	0	0	1.3901	0	3.7004	1.4075	0	0	0	0	0	0	0	0	0	0	0	0	0	0	0	0	0	0	0	0	0	0	0	0	0	0	0	0	0	0	0	0	0	0	0	0	0	0	0	0	0	0	0	0	0	0	0	0	0	0	0	0	0	0	0	0	0	0	0	0	0	0	0	0	0	0	0	0	0	0	0	0	0	0	0	0	0	0	0	0	0	0	0	0	0.9958	0	0	0	0	0	0	0	0	0	0	0	0	0	0	0	0	0	0	0	0	0	0	0	0	0	0	0	0	0	0	0	0	0	0	0	0	0	0	0	0	0	0	0	0	0.6032	0.6231	0	0	0	0	0	0	0	0	0.2299	0.2162	0	0	0	0	5.6394	0.6376	0	0	0	0	0	0	0	0	0	0	0	0	0	0	0	0	0	0	0	0	0	0	0	0	0	0	0	0	0	0	0	0	0	0	0	0	0.6298	1.5501	0	3.1826	0	0	0	0	0	0	0	0	0	0	0	0	0	0	0.2576	0	0	0.4527	0	0	17.9189	4.3925	4.0088	0	0	1.5746	0	0	0	0	0	0	0	0	0	0	0	0	0	0	0	0	0	0	0	0	0	0	0	0	5.5838	0	0	0	0	0	0	0	0	0	0	0	0	1.2604	0	0	0	0	0	0	7.7391	0	0	0	0	0	0	0	0	0	0	0	0	0	0	0	0	0	0	0	0	0	0	0	0	0	0	0	0	0	0	0	0	0	0	0	0	0.8654	0	0	2.1634	0	0	1.2948	0	0	0	0	0	0	0	0	0	0	0	0	0	0	0	0	0	0	0	0	0	0	0	0	0	0	0	0	0	0	0	0	0	0	0	0	0	0	0	0	0	0	0	0	0	0	0	0	0	0	0	0	0	0	0	0	0	0	0	0	0	0	0	0	0	1.678	1.4682	1.4895	0.3007	0	0	0	0	0	0	0	0	0	0	0	0	0	0.9996	0	0.261	0	0	0	0	0	0	0	0	0	0	0	0	0	0	0	0	0	0	0	0	0	0	0	0	0	0	0	0	0	0	0	0	0	2.6212	0	0	0	0	0	0	0	0	0	0	0	0	0	0	0	0	0	0	0	0	0	0	0	0	0	0	0	0	0	0	0	0	0	0	0	0	0	0	0	0	0	0	0	0	0	0	0	0	0	0	0	0	0	0	0	0	0	0	0	0	0	0	0	0	0	0	0	0	0	0	0	0	0	0.7295	0	0	0	0	0	0	0	0	0	0	0	0	0	0	0	0	0	0	0	0	0	0	0	0	0	0	0	0	0	0	0	0	0	0	0	0	0	0	0	0	0	0	0	0	0	0	0	0	0	0	0	0	0	0.4751	1.8624	0	0	0	0	0	0	0	0	0	0	0	0	0	0	0	0	0	0	0	0	0	0	0	0	0	0	0	0	0	0	0	0	0	0	0	0	0	0	0	0	0	0	0	0	0	0	0	0	0	0	0	0	0	0	0	0	0	0	0	0	0	0	0	0	0	0	0.6472	0.4961	0	0	0	0.7593	0	0	0.929	0	0	0	0	0	0	0	0	0	0	0	0	0	0	0	0	0	0	0	0	0	0	0	0	0	0	0	0	0	0	0	0	0	0	0	0	0	0	0	0	0	0	0	0	0	0	0	0	0.5928	0	0	0	0	1.1056	0	0	0	0	0	0	0	0	0	0	0	0	0	0	0	0	0	0	0	0	0	0	0	0	0	0	0	0	0	0	0	0	0	0	0	0	0	0	0	0	0	0	0	0	0	0	0	0	0	0	0	0	0	0	0	0	0	0	0	0	0	0.9141	0.6672	0	0	0	0	0	0	0	0	0	0	0	0	0	0	0	0	0	0	0	0	0	0	0	0	0	0	0	0	0	0	0	0	0	0	0	0	0	0	0	0	0	0.8206	1.1227	0.9851	0	0	0	0	0	0	0	0	0	0	0	0	0	0	0	0	0	0	0	0	0	0	0	0	0	0	0	0	0	0	0	0	0	0	0	0	0	0	0	0	0	0	0	0	0	0	0	0	0	0	0	0	0	0	0	0	0	0	0	0	0	0	0	0	0	0	0	0	0	0	0	0	0	0	0	0	0	0	0	0	0	0	0	0	0	0	0	0	0	0	0	0	0	5.762	1.0684	0	0	0	0.2737	0	0	0	0	0	0	0	0	0	0	0	0	0	0	0	0	0	0	0	0	0	0	0	0	0	0	0	0	0	0	0	0	0	0	0	0	0	0	0	0	0	0	0	0	0	0	0	1.0251	0.2037	0	0	0	0	0	0	0	0	0	0	0	0	0	0	0	0	0	0	0	0	0	0	0	0	0	0	0	0	0	0	0	0	0	0	0	0	0	0	0	0	0	0	0	0	0	0	0	0	0	0	0	0	0	0	0	0	0	0	0	0	0	0	0	0	0	0	0	0	0	0	0	0	0	0	0.5553	0	0.3635	0	0	0	0	0	0	0	0	0	0	0	0	0	0	0	0	0	0	0	0	0	0	0	0	0	0	0	1.9404	0.8433	0	0	0	0	0	0	0	0	0	0	0	2.2917	0	1.4322	0	0	0	0	0	0	0	0	0	0	0	0	0	0	0	0	0	0	0	0	0	0	2.8545	0	0	0	0	0	0	0	0	0	0	0	0	0	2.2084	0.5702	0	0.605	1.5808	0	0	0	0	0	0	0.5338	0	0	0	2.1706	29.3091	0	0	0	0	0	0	0.1777	0	0	0	0	0	0.3886
hsa-miR-544b-3p	0	0	0	0	0	0	0	0	0	0	0	0	0	0	0	0	0	0	0	0	0	0	0	0	0	0	0	0	0	0	0	0	0	0	0	0	0	0	0	0	0	0	0	0	0	0	0	0	0	0	0	4.2423	0	0	0	0	0	0	0	0	0	0	0	0	0	0	0.578	0.5788	0	0	0	0	0	0	0	0	0	0	0	0	0	0	0	0	0	0	1.0127	0	0	0	0	0	0	0	0	0	0	0.8811	0	0	0	0	0	0	0	1.9886	0	0	0	2.4462	0	0	0	0	0	0	0	0	0	0	0	0	0	0	0	0	0	0	0	0	0	0	0	0	0	0	0	0	0	0	0	0	0	0	1.1713	0	0	0	0	0	0	0	0	2.4626	0	0	0	0	0	0	0	0	0	0	0	0	0	0	0	0	0	0	0	0	0	0	0	0	0	0	0	0	0	0	0	0	0	0	0	0	0	0	0	0	0	0	0	0	0	0	0	0	0	0	0	0	0	0	0	0	0	0	0	0	0	0.2415	0	0	0	0	0	0	0	0	0	0	0	0	0	0	0	0	0	0	0	0	0	0.8323	0	0	0	0	0	0	0	0	0.919	0	0	0	0	0	0	0	0	0	0	0	0	0	0	0	143.146	0	0	0	0	0	0	0	0	0	0	0	0	0	1.4799	0	0	0	0	0	0	0	0	0	0	0	0	0	0.1449	0	0	0.6704	0	0	0	0	0	0	0	0	0	0	0	0	0	0	0	0	0	0	0	0	0	0	0	0	0	0	0	0	0	0	0	0	0	0	0	0	0	0	0	0	0	0	0	0	0	0	0	0	0	0	0	0	0	0	0	0	0	0	0	0	0	0	0	0	0	0	0	0	0	0	0	1.4237	0	0	0	0	0	0	0	0	0	0	0	0	0	0	0	0	0	0	0	0	0	0	0	0	0	0	1.0791	0.6247	1.2971	0	0	0	0	0	0	0	0	0	0	0	0	0	0	0	0	0	0.1428	0	0	0	0	0	0	0	0	0	0	0	0	0	0	0	0	0	0	0	0	0	0	2.2726	0	1.6921	1.9149	0	4.2231	0	0	0	0	0	0	0	0	0	0	0	0	0	0	0	0	0	0	0	0	0	0	0	0	0	0	0	0	0	4.8378	0.5093	0	0	0	0	0	0	0	0	0	0	0	0	0	0	0	0	0	0	0	0	0	0	0	0	0	0	0	0	0	0	0	0	0	0	3.6606	0	0	0	0	0	0.8389	0	0	0	0	0	0	0	1.8325	0	0	0	0	0	0	0	0	0	0	0	0	0	0	0	2.1178	0	0	0	0	0	0	0	0	4.5199	0	0	0	0	0	0	0	0	0	0	0	13.7363	0	0	0	0	0	0	0	0	0	0	0	13.3237	0	0	0	0	0	0.8681	0	0	0	0	0	0	0	1.0931	0	0.9237	0	0	0.9219	0	0	0.6137	1.5341	0	0.5158	0	0	0	0	0	0	0	0	0	0	0	0	5.1496	0	0	0	0	0	0	0	0.6292	0	0	0	0	0	0	0	0	0	0	0	0	0	0	0	0	1.2928	0	0	0	0	0	0	0	0	1.5118	0	0	0	0	0	0	0	0	0	0	0	0	0	0	0	0	0	0	0	0	0	0	0	0	0	0	0	0	0	0	0	0	0	3.6692	1.1472	0	0	0	0	0	0	0	0	0	0	0	0	0	0	0	0	0	0	0	0	0	0	0	0	0	0	0	0	0	0.3422	0	0	0	0	0	0	0	0	0	0	0	0	0	0	0	0	3.4935	0	0	0.9377	0	0	3.0617	0	0	0	0	0	0	0	0	0	0	3.9872	2.84	7.7405	12.6516	3.8049	0	0	0	0	0	0	0	0	0	0	0	0	0	0	0	0	0	0	0	0	0	0	0	0	0	0	0	0	0	0	0	0	0	0	0	0	0	0	0	0	0	0	0	0	0	0	0	0	0	0	0	0	0	0	0	0	0	0	0	0	0	0	0	0	0	0	0	0	0.3933	0.7351	0	0	0	0	0	0	0	0	0	0	0	0	0	0	0	0	0	0	73.4458	12.6673	22.9585	10.9796	9.7367	10.123	0	0	0	0	0	0	0	0	0	0	0	0	0	0	0	0	0	0	0	0	0	0	0	0	0	0	0	0	0	0	0	0	0	0	0	0	0	0	0	0	0	0	0	0	0	0	0	0	0	0	0	0	1.8482	0	1.5933	0	0	0	0	0	0	0	0	0	0	0	0	0	0	0	5.3889	0	1.1684	0	0	0	0	0	0	0	0	0	0	0	0	0	0	0	0	0	0	0	0	0	0	0	0	0	0	0	0	0	0	0	11.1495	0	0	0	0	0	0	0	0	0	0	0	0	0	0	0	0.815	0	0	0	1.1286	0	2.474	0	0	0	0	0	0	0	0	0	0	0	0	0	0	0	0	0	0	0	0	0	0	0	0	0	0	0	0	0	0	0	0	0	0.9144	0	0	0	0	0	0	0	0	0	0	0	0	0	0	0	0	0	0	0	0	0	0	0	0	0	0	0	0	0	0	0	0	0	0	0	0	0	10.7151	0	0	0	0	0	0	0	0	0	0	0	0	0	0	0	0	0	0	0	0	0	0	0	0	0	0	0	0	0	0	0	0	0	0	0	0	0	0	0	0	0	0	0	0	0	0	0	0	0	0	0	0	0	0	0	0	0	0	0	0	0	0	0	0	0	0	0	0	0	0	0	0	0	0	0	0	0	0	0	0	0	0	0	0	9.6073	9.5246	0	0	0	0	0	0	0	0	0	0	0	0	0	0	0	0	0.9549	0	0	0	0	0	4.6531	2.1467	2.5091	0	0	0	0	0	0	0	0	0.8227	0	0	0	0	0	0	0	0	0	1.814	0.7323	0	0	0	0	0	0	0	0	0	1.7226	0	0	0	0	11.7155	14.9142	0	0	0	0	0	0	2.6213	0	0	0	0	0.7834	0	0	0	0	0.712	0	0	0	0	0	0	0	0	0	0	0	0	0	0	0	0	0	0	0	0	0	0	0	0	0	0.5034	0.6745	0	0.5726	0	0	0	0	0	0	0	0	7.9855	0	0	0	0	0	4.432	0	0	8.8855	0	0.6781	0	0	0	0	0	0	0	5.5286	26.2651	53.6333	0	0	0	0	0	0	0	0	0	0	0	0	0	0	0	0	0	0	0	0	0	0	0	0	0	0	0	0	0	0	0	0	0	0	50.2348	0	82.3714	0	0	0	0	0	0	0	0	0	4.6327	4.8846	2.8978	4.7012	0	0	0	0	0	0	0	0	0	0	0	0	0	0	0	0	0	0	0	0	0	0	0	4.092	0	2.6728	0	4.3641	6.1433	0	0	0	0	0	0	0	0	0	0	0	0	0	0	0	0	0	0	0	0	0	0	0	0.5785	1.3015	0	0	1.7359	2.5152	1.0932	0	0	0	0.4916	0	0	0	0	0	0	0	0	0	0	0	0	0	0	0	0	0	0	0	0	0	0	0	0	0	0	0	0	8.8818	4.5943	0	0	0	1.0765	0	0	0	0	0	0	0	0	0	0	0	0	0	0	0	0	5.376	0	0	0	0	0	0	0	0	0.6376	0	0	0	0	0	0	0	0	0	0	0	0	0	0	0	0	0	0	0	0	0	0	0	0	0	0	0	0	0	0	0	3.1724	3.0844	0	0	0	3.275	0	0	0	3.489	0	0	0	0	0	0	0	0	0	0	0	0	0	0	0	0	0	0	0	0	0	0	0	4.1655	0	0	0	0	0	0	0	1.4615	1.8198	0	0	0	1.0963	1.4619	2.9221	0	0	0	0	0	0	0	3.4759	0	0	0	0	0	0	0	0	0	0	0	0	0	0	0	0	0	0	0	0	0.7716	0	0	0	0	0	0	0	0	0	0	0	0	0	0	0	0	0	0	0	0	0	0	0	0	0	0	0	0	0	0	0	0	0	0	0	0	0	0	2.5	5.3444	10.7541	0	0	0	0	0	0	9.3069	0	0	0	0	0	0	0	0	0	0	0	0	1.2037	0	0	0	0	192.294	0	0	0	0	0	0	0	0	0	0	0	0	0	0	0	0	0	0	0	0	0	0	0	0	0	0	0	0	0	0	0	0	0	0	0	0	0	0	0	0	0	0	0	0	0	0	0	0	0	0	0	0	0	0	0	0	0	0	0	0	0	0	0	0	0.5754	0	0	0	0	0	0	0	0	2.3712	0	0	0	0	0	0	0	0	0	0	0	0	0	0	0	0	0	0	0	0	0	0	0	0	0	0	0	2.6168	0	0	0	0	0	0	0	0	0	0	0	0	0	0	0	0	0	0	0	0	0	0	0	0	0	0	0	0	0	0	0	0	0	0	0	0	0	0	0	0	0	0	0	0	0	0	0	0	0	0	0	0	0	0	0	6.8145	2.8307	0	0	0	0	0	0	0	0	0.3594	0	0	0	0	0	0	0	5.0249	5.0758	2.008	0	0	0	0	0	0	0	0	0	0	0	0	0	0	0	0	0	0	0	0	0	0	0	0	0	0	5.5307	5.8744	0	0	0	0	0	0	0	6.3923	0	0	0	1.8726	2.7587	1.655	3.4058	0.7533	2.5389	2.3505	3.9825	0	0	0	0	0	0	0	0	0	0	0	0	0	0	0	0	0	0	0	0	0	0	0	0	0	0	0	0	0	0	0	0	3.235	0	0	0	0	0	0	0	0	0	0	0	0	0	0	0	0	0	0	0	0	0	0.5213	0.2983	0.2755	0	0	0	0	0	0	0	0	0	0	0	0	0	0	0	0	0	0	0	0	0	0	0	0	0	0	1.2279	0	0	0	0	0	0	0	0	0	0	0	0	0	0	0	0	0	0	0	0	0	0	0	0	0	0	0	0	0	0	0	0	0	0	0	0	0	0	0	0	0	0	0	0	0	0	0	0	0	0	0	0	0	0	0	0	0	0	0.5468	0	0	0	0	0	0	1.4009	0	0	0	0	0	0	0	0	0	0	0.7075	0	0	0	0	0	1.8393	0	0	0	0	0	0	0	0	0	0	0	0	0	0	2.5864	0	0	0	0	0	12.8185	28.936	4.2121	0	0	0	0	1.4344	0	0	0	0	0	0	0	0	0	0	0	0	0	0	0	0	0	0	0	0	0	0	0	0	0	0	0	0	0	0	0	0	0	0	0	0	0	2.5006	0	0	0	0	0	0	0.7035	0.6444	0	0	2.9253	0	0	0	4.3796	0	0	0	0	0	0	0	0	0	0	0	0	0	0	0	0	0	0	4.3164	0	0	0	0	0	0	0	0	0	0	0	0	0	0	0	0	0	0	0	0	0	0	0	0	0	0	0	0	0	0	0	0	0	0	0	0	0	0	0	0	0	0	0	0	0	0.874	0	0	2.2488	2.2968	0	0	0	0	0	0	0	0	0	0	0	0	0	0	0	0	0	0	0	0	0	0	0	0	0	0	0	0	0	0	0	0	0	0	0	0	0	0	0	0	0	5.5533	0	0	13.6923	0	0	0	0	0	0	0	0	0	0	0	0	0	0	0	5.4932	0	0	0	0	0	0	0	0	0	0	0	3.3011	0	0	0	0	0	0	0	0	0	0	0	0	0	0	0	0	0	0	0	0	0	0	0	0	0	0	0	0	0	0	0	0	0	0	0	0	0	0	0	0	0	0	0	0	0	0	0	0	0	0	0	0	0	0	0	0	0	0	0	0	0	0	49.6806	0	0	0	0	0	3.4581	0	0	3.4127	0	0	2.2587	0	0	1.0254	0	3.5647	0	3.5132	0	0	0	0	0	0	0	0	0	58.4007	0	0	0	0	0	0	0	0	0	0	0	0	0	1.1257	0	0	0	0	9.4365	0	0	0	0	0	0	0	0	0	0	0	5.9236	0	0	0	0	0	0	0	0	4.7281	0	0	0	0	7.1253	0	0	0	0	0	0	0	0	0	0	0	0	0	9.9535	2.6903	5.9627	0	0	0	0	1.0276	0	0	3.151	1.3031	1.6903	0	0	0	0.3321	0	0	0	0	0	0	0	0	0	0	0	0	0	0	0
hsa-miR-544b-5p	0	0	0	0	0	0	0	0	0	0	0	0	0	0	0	0	0	0	0	0	0	0	0	0	0	0	0	0	0	0	0	0	0	0	0	0	0	0	0	0	0	0	0	0	0	0	0	0	0	0	0	0	0	0	0	0	0	0	0	0	0	0	0	0	0	0	0	0	0	0	0	0	0	0	0	0	0	0	0	0	0	0	0	0	0	0	0	0	0	0	0	0	0	0	0	0	0	0	0	0	0	0	0	0	0	0	0	0	0	0	0	0	0	0	0	0	0	0	0	0	0	0	0	0	0	0	0	0	0	0	0	0	0	0	0	0	0	0	0	0	0	0	0	0	0	0	0	0	0	0	0	0	0	0	0	0	0	0	0	0	0	0	0	0	0	0	0	0	0	0	0	0	0	0	0	0	0	0	0	0	0	0	0	0	0	0	0	0	0	0	0	0	0	0	0	0	0	0	0	0	0	0	0	0	0	0	0	0	0	0	0	0	0	0	0	0	0	0	0	0	0	0	0	0	0	0	0	0	0	0	0	0	0	0	0	0	0	0	0	0	0	0	0	0	0	0	0	0	0	0	0	0	0	0	0	0	0	0	0	0	0	0	0	0	0	0	0	0	0	0	0	0	0	0	0	0	0	0	0	0	0	0	0	0	0	0	0	0	0	0	0	0	0	0	0	0	0	0	0	0	0	0	0	0	0	0	0	0	0	0	0	0	0	0	0	0	0	0	0	0	0	0	0	0	0	0	0	0	0	0	0	0	0	0	0	0	0	0	0	0	0	0	0	0	0	0	0	0	0	0	0	0	0	0	0	0	0	0	0	0	0	0	0	0	0	0	0	0	0	0	0	0	0	0	0	0	0	0	0	0	0	0	0	0	0	0	0	0	0	0	0	0	0	0	0	0	0	0	0	0	0	0	0	0	0	0	0	0	0	0	0	0	0	0	0	0	0	0	0	0	0	0	0	0	0	0	0	0	0	0	0	0	0	0	0	0	0	0	0	0	0	0	0	0	0	0	0	0	0	0	0	0	0	0	0	0	0	0	0	0	0	0	0	0	0	0	0	0	0	0	0	0	0	0	0	0	0	0	0	0	0	0	0	0	0	0	0	0	0	0	0	0	0	0	0	0	0	0	0	0	0	0	0	0	0	0	0	0	0	0	0	0	0	0	0	0	0	0	0	0	0	0	0	0	0	0	0	0	0	0	0	0	0	0	0	0	0	0	0	0	0	0	0	0	0	0	0	0	0	0	0	0	0	0	0	0	0	0	0	0	0	0	0	0	0	0	0	0	0	0	0	0	0	0	0	0	0	0	0	0	0	0	0	0	0	0	0	0	0	0	0	0	0	0	0	0	0	0	0	0	0	0	0	0	0	0	0	0	0	0	0	0	0	0	0	0	0	0	0	0	0	0	0	0	0	0	0	0	0	0	0	0	0	0	0	0	0	0	0	0	0	0	0	0	0	0	0	0	0	0	0	0	0	0	0	0	0	0	0	0	0	0	0	0	0	0	0	0	0	0	0	0	0	0	0	0	0	0	0	0	0	0	0	0	0	0	0	0	0	0	0	0	0	0	0	0	0	0	0	0	0	0	0	0	0	0	0	0	0	0	0	0	0	0	0	0	0	0	0	0	0	0	0	0	0	0	0	0	0	0	0	0	0	0	0	0	0	0	0	0	0	0	0	0	0	0	0	0	0	0	0	0	0	0	0	0	0	0	0	0	0	0	0	0	0	0	0	0	0	0	0	0	0	0	0	0	0	0	0	0	0	0	0	0	0	0	0	0	0	0	0	0	0	0	0	0	0	0	0	0	0	0	0	0	0	0	0	0	0	0	0	0	0	0	0	0	0	0	0	0	0	0	0	0	0	0	0	0	0	0	0	0	0	0	0	0	0	0	0	0	0	0	0	0	0	0	0	0	0	0	0	0	0	0	0	0	0	0	0	0	0	0	0	0	0	0	0	0	0	0	0	0	0	0	0	0	0	0	0	0	0	0	0	0	0	0	0	0	0	0	0	0	0	0	0	0	0	0	0	0	0	0	0	0	0	0	0	0	0	0	0	0	0	0	0	0	0	0	0	0	0	0	0	0	0	0	0	0	0	0	0	0	0	0	0	0	0	0	0	0	0	0	0	0	0	0	0	0	0	0	0	0	0	0	0	0	0	0	0	0	0	0	0	0	0	0	0	0	0	0	0	0	0	0	0	0	0	0	0	0	0	0	0	0	0	0	0	0	0	0	0	0	0	0	0	0	0	0	0	0	0	0	0	0	0	0	0	0	0	0	0	0	0	0	0	0	0	0	0	0	0	0	0	0	0	0	0	0	0	0	0	0	0	0	0	0	0	0	0	0	0	0	0	0	0	0	0	0	0	0	0	0	0	0	0	0	0	0	0	0	0	0	0	0	0	0	0	0	0	0	0	0	0	0	0	0	0	0	0	0	0	0	0	0	0	0	0	0	0	0	0	0	0	0	0	0	0	0	0	0	0	0	0	0	0	0	0	0	0	0	0	0	0	0	0	0	0	0	0	0	0	0	0	0	0	0	0	0	0	0	0	0	0	0	0	0	0	0	0	0	0	0	0	0	0	0	0	0	0	0	0	0	0	0	0	0	0	0	0	0	0	0	0	0	0	0	0	0	0	0	0	0	0	0	0	0	0	0	0	0	0	0	0	0	0	0	0	0	0	0	0	0	0	0	0	0	0	0	0	0	0	0	0	0	0	0	0	0	0	0	0	0	0	0	0	0	0	0	0	0	0	0	0	0	0	0	0	0	0	0	0	0	0	0	0	0	0	0	0	0	0	0	0	0	0	0	0	0	0	0	0	0	0	0	0	0	0	0	0	0	0	0	0	0	0	0	0	0	0	0	0	0	0	0	0	0	0	0	0	0	0	0	0	0	0	0	0	0	0	0	0	0	0	0	0	0	0	0	0	0	0	0	0	0	0	0	0	0	0	0	0	0	0	0	0	0	0	0	0	0	0	0	0	0	0	0	0	0	0	0	0	0	0	0	0	0	0	0	0	0	0	0	0	0	0	0	0	0	0	0	0	0	0	0	0	0	0	0	0	0	0	0	0	0	0	0	0	0	0	0	0	0	0	0	0	0	0	0	0	0	0	0	0	0	0	0	0	0	0	0	0	0	0	0	0	0	0	0	0	0	0	0	0	0	0	0	0	0	0	0	0	0	0	0	0	0	0	0	0	0	0	0	0	0	0	0	0	0	0	0	0	0	0	0	0	0	0	0	0	0	0	0	0	0	0	0	0	0	0	0	0	0	0	0	0	0	0	0	0	0	0	0	0	0	0	0	0	0	0	0	0	0	0	0	0	0	0	0	0	0	0	0	0	0	0	0	0	0	0	0	0	0	0	0	0	0	0	0	0	0	0	0	0	0	0	0	0	0	0	0	0	0	0	0	0	0	0	0	0	0	0	0	0	0	0	0	0	0	0	0	0	0	0	0	0	0	0	0	0	0	0	0	0	0	0	0	0	0	0	0	0	0	0	0	0	0	0	0	0	0	0	0	0	0	0	0	0	0	0	0	0	0	0	0	0	0	0	0	0	0	0	0	0	0	0	0	0	0	0	0	0	0	0	0	0	0	0	0	0	0	0	0	0	0	0	0	0	0	0	0	0	0	0	0	0	0	0	0	0	0	0	0	0	0	0	0	0	0	0	0	0	0	0	0	0	0	0	0	0	0	0	0	0	0	0	0	0	0	0	0	0	0	0	0	0	0	0	0	0	0	0	0	0	0	0	0	0	0	0	0	0	0	0	0	0	0	0	0	0	0	0	0	0	0	0	0	0	0	0	0	0	0	0	0	0	0	0	0	0	0	0	0	0	0	0	0	0	0	0	0	0	0	0	0	0	0	0	0	0	0	0	0	0	0	0	0	0	0	0	0	0	0	0	0	0	0	0	0	0	0	0	0	0	0	0	0	0	0	0	0	0	0	0	0	0	0	0	0	0	0	0	0	0	0	0	0	0	0	0	0	0	0	0	0	0	0	0	0	0	0	0	0	0	0	0	0	0	0	0	0	0	0	0	0	0	0	0	0	0	0	0	0	0	0	0	0	0	0	0	0	0	0	0	0	0	0	0	0	0	0	0	0	0	0	0	0	0	0	0	0	0	0	0	0	0	0	0	0	0	0	0	0	0	0	0	0	0	0	0	0	0	0	0	0	0	0	0	0	0	0	0	0	0	0	0	0	0	0	0	0	0	0	0	0	0	0	0	0	0	0	0	0	0	0	0	0	0	0	0	0	0	0	0	0	0	0	0	0	0	0	0	0	0	0	0	0	0	0	0	0	0	0	0	0	0	0	0	0	0	0	0	0	0	0	0	0	0	0	0	0	0	0	0	0	0	0	0	0	0	0	0	0	0	0	0	0	0	0	0	0	0	0	0	0	0	0	0	0	0	0	0	0	0	0	0	0	0	0	0	0	0	0	0	0	0	0	0	0	0	0	0	0	0	0	0	0	0	0	0	0	0	0	0	0	0	0	0	0	0	0	0	0	0	0	0	0	0	0	0	0	0	0	0	0	0	0	0	0	0	0	0	0	0	0	0	0	0	0	0	0	0	0	0	0	0	0	0	0	0	0	0	0	0	0	0	0	0	0	0	0	0	0	0	0	0	0	0	0	0	0	0	0	0	0	0	0	0	0	0	0	0	0	0	0	0	0	0	0	0	0	0	0	0	0	0	0	0	0	0	0	0	0	0	0	0	0	0	0	0	0	0	0	0	0	0	0	0	0	0	0	0	0	0	0	0	0	0	0	0	0	0	0	0	0	0	0	0	0	0	0	0	0	0	0	0	0	0	0	0	0	0	0	0	0	0	0	0	0	0	0	0	0	0	0	0	0	0	0	0	0	0	0	0	0	0	0	0	0	0	0	0	0	0	0	0	0	0	0	0	0	0	0	0	0	0	0	0	0	0	0	0	0	0	0	0	0	0	0	0	0	0	0	0	0	0	0	0	0	0	0	0	0	0	0	0	0	0	0	0	0	0	0	0	0	0	0	0	0	0	0	0	0	0	0	0	0	0	0	0	0	0	0	0	0	0	0	0	0	0	0	0	0	0	0	0	0	0	0	0	0	0	0	0	0	0	0	0	0	0	0	0	0	0	0	0	0	0	0	0	0	0	0	0	0	0	0	0	0	0	0	0	0	0	0	0	0	0	0	0	0	0	0	0	0	0	0	0	0	0	0	0	0	0	0	0	0	0	0	0	0	0	0	0	0	0	0	0	0	0	0	0	0	0	0	0	0	0	0	0	0	0	0	0	0	0	0	0	0	0	0	0	0	0	0	0	0	0	0	0	0	0	0	0	0	0	0	0	0	0	0	0	0	0	0	0	0	0	0	0	0	0	0	0	0	0	0	0	0	0	0	0	0	0	0	0	0	0	0	0	0	0	0	0	0	0	0
hsa-miR-545-3p	0	0	0	0	0	0	0	0	0	0	2.2384	0	0	0	0	0	0	0	2.366	1.3204	0	0	0	0	0	0	0	0	0	0	0	0	2.0903	0	0	0	0	0	0	0	0	0	0	0	0	0	0	0	0	0	0	0	0	0	0	0	0	0	0	0	0	0	0	0	0	0.8489	1.445	2.894	0	0	2.1202	0	1.3606	0	0	0	0	2.8299	0	0	2.8535	0	0	0	0	0	1.7723	0	0	0	0	0	0	0	0	0	1.5935	2.8196	5.0981	0	0	2.5244	0	1.943	0	0	0	2.213	2.2811	0	1.927	0	0	0	0	0	0	0	3.3362	0	0	2.7129	0	2.9671	1.8528	0	0	0	0	1.0433	0	0	0	0	0	1.5399	1.755	1.5117	0.6931	0	0	0	0	0	0.3195	3.9126	2.8499	1.7055	2.4508	0	2.54	0	0	3.6939	0	0	0	0	0	26.4368	24.0148	34.8941	17.2853	29.4734	30.6781	6.7505	3.6264	3.2867	0	0	0	3.1202	4.3277	0	1.7947	0	0	0	0	0	2.9777	2.2174	0	0	0	0	0	0	0	0	0	0	0	0	0	0	1.743	0	0	0	0	0	0	0	0	0	0.7577	0	0	0	1.6615	0	0	0	0	0	0	0	0	0	0	0	0	0	0	0	0	0	25.1811	2.484	3.0455	0	0	1.1872	1.99	1.8893	0	1.9976	0	0.7719	1.0824	0	0	0	0	0	1.838	1.3883	0	0	2.1037	1.54	0	1.1728	0	0	0	0	0	0	0	0	0	0	0	0	0	0	0	0	4.6078	3.3923	0	0	0	0	0.9866	0	44.5951	0	0	0	0	0	0	0	0	0	0	0	0.2173	0.5539	0.6382	0	0.1696	0	0	0	0	2.1696	0	0	8.3663	1.8174	0	0	0	0	0	0	0	0	0	0	0	0	0	0	0	0	0	1.29	0	8.051	2.9459	0	0	0	0	0	0	0	0	0	0	0	0	0	0	0	0	0	0	0	0	0	0	0	0	4.185	3.6336	0	0	0	0	0	0	1.8692	0	2.2676	1.94	1.9535	0	0	0	0.7118	2.2301	1.543	0	0	0	0	0	0	0	0	0	0	0	0	0	0	0	0	0	0	0	0	0	0	0.9967	0.5901	0.6295	0.8032	1.0377	0	60.5402	0	0	0	0	0	0	0	0	0	1.0413	0.4924	0	0	0	0	0.3807	0	0	0	0	0	0	0	0	0	0	0	0	0	5.0903	0	5.685	0	0	0	0	0	0	0	0	0	0	0	0	0	0	0	0.1659	0	0	0	0	0	0	0	0	0.4521	1.0288	0.8977	0	0	0	0	0.2916	0	0.4361	0.625	0.7976	0	0.4864	0.4014	0.6962	0	0	0	1.7887	0	0	1.133	0	0	1.1064	0	1.9311	0	0	6.2033	3.9329	3.1077	0	1.3097	1.1646	0	0	0	0	0	6.1501	0	0	0	0	0	0	0.4805	0	0.8295	0	0	1.1439	0	0	3.2523	2.9029	3.8865	1.0067	0.8071	0	1.7097	0	0	0	0	0	0.6988	3.4913	3.4833	0	0	0	0	0	0	0	0	0	0	0	3.415	2.1178	0	0	0	0	0	21.7448	39.2897	0	0	0	0	0	0	0	0	0	0	1.0628	3.5993	0	0	0	0.9651	10.0919	0	1.7412	0	0	0	0	0	0	0	2.0887	0	0	0	0	0	0	0	0	0	0	0	0	0	0	0	0	0	0	0	0	0	0	0	0	0	0	0	0	0	0	0	0	0	0	4.8193	3.8336	2.5748	0	0	0	0	0	0	0	0.8809	0	1.5955	1.4972	0	2.2453	3.027	0	0	0	1.7214	0	0	0	0	0	0	1.5594	0	0.398	0	0	0	0	0.3205	0	0	0.3624	0	0	0	0	0	0	0	0	0	0	0	2.1871	1.4983	2.0781	0	2.422	0	0	0	3.1744	0	2.8828	1.9824	0	0	0	0	0	0.8454	0	0	0	0	0	11.547	2.6711	0	4.7626	21.2178	0	0	0	0	0	0	0	0	0	0.4615	0	1.3134	0.5136	1.3084	0	0	0	0	0	0	0	0	0	2.5228	3.65	0	0	15.7516	0	0	0	0	0	0	0	0	0	0	76.7137	63.1735	0.2781	0	0	0	2.2208	0	0	0	0	0	0	0	0	0	0	0	0	0	3.4602	6.206	5.6942	9.0368	3.5882	0	0	0	0	0	0	0	0	0	0	0	0	0	0	4.1782	0	0	0	0	0	0	0	0	0	0	1.7099	0	0	0	0	0	0.9513	0	0	0	0	0	0	0	0	0	0	0	0	0	0	0	0	0	0	0	0	0	0	0	1.3264	0	0	0	0	0	0	0	0.8541	0.525	0	1.5039	5.6633	1.7041	2.4995	0	2.3776	1.3928	1.7355	0	0	0	0	0	0	6.5492	2.0851	0	0	0	0	0	0	4.5672	11.9887	4.3465	8.1154	7.0162	4.7803	0	0	0	0	1.2212	2.7549	0.8039	2.1697	0	0	0	0	0	1.5762	1.7158	0	0	0	0	0	0	0	0	0	0	0	0	0	0	0	0	0	0	0.4207	0.749	0.178	0.7937	0.422	0	0	1.1741	0.8875	0	0	0	0	0	0	0	1.1658	0.3631	1.5775	0	0	12.0637	0.939	0	1.6155	0	0.4315	0	0	1.2667	0	0	0	0	0	0	0	0	0	0	0	0	2.3606	0.7725	1.8093	1.5706	0.9197	1.653	1.3021	0	0	0	0	0	0	0	3.0154	0	0	0	2.5224	0	0	0	0	0	0	0	0	0	0	0	1.3825	2.0932	0	0	1.1613	1.0229	1.3186	1.8344	3.8083	1.6316	2.411	3.9063	0	2.8285	12.7181	8.1909	9.9874	0	0	0	1.227	0	0	1.301	2.1653	1.181	0.9918	0	0	0	0	0	0	0	0	0	0	0	0	0	0	0	0	0	2.6401	0	0	0	0	1.0412	0.6153	1.7155	3.4028	1.2126	0	1.1757	0	0	1.6165	0	0	0	0	0	0	0	0	0	0	0	0	0	0	1.2336	0	0	0	0	0	0	4.1882	0	0	0	1.0141	0	0	0	0	0	0	4.0051	0	0	13.2979	0	0	0	0	0	0	0	0	0	0	0	1.4729	2.0987	1.7392	0.3677	0	2.0897	2.6944	2.3962	0	0.5475	0	0	0	0	0	0	0	0	0	0	0	0	0	0	0.7436	0.5967	0	0	0	0	0	0	0	0	0	0	0	0	0	0	0	0	2.1272	0	0	0	0	2.0009	0	0	0	0	2.9705	0	0	0	0	0	0	0	0	2.9099	0	3.606	0	0	0.7055	0	0	0	0	0	0	0	0	5.9783	5.2574	0	0	0	0	0	0	0	0	0.9371	0	0	0	0	0	0	2.1796	0	1.742	0	0	0	0	0	0	0	0	0	0	0	0	1.5279	1.4153	0	0.1496	0	0	0	0.9922	2.3317	0.8414	0	0.9154	1.5815	0.4163	1.2452	0	0	0	0.6277	0	8.6282	0	0	0	0	0	0	0	0	0	0	0	0	0	0	0	0	3.2393	0	9.604	10.3567	19.4956	6.9419	9.9461	12.213	1.6724	2.5245	1.8354	2.6315	2.2007	2.413	1.6941	2.544	2.617	0	1.703	4.4582	0.9096	4.0566	0	6.0835	0	0	0	0	0	0	0	0	10.7772	15.896	10.7927	6.6772	6.6082	1.4798	0	0	2.2139	3.6321	2.432	0	2.0174	4.991	0	5.8691	1.4409	3.031	0	1.4773	0	3.7693	0	3.7806	0	1.0983	4.2503	3.7102	0	0	0	0	5.5286	0	0	0	0	0	0	0	0	0	2.532	0	3.2916	0	4.6891	2.7326	2.9647	5.6547	0	0	0.5512	0	1.15	0.3449	1.2575	2.008	0	0	0	1.3339	0.7883	1.3408	1.8837	0	0	0	0	0	0	0	0	0	0	0	0	0	0	0	0	1.5628	0	1.2879	0	0	0	0	0	0	0	0	0	0	0	0	0	0	0	0	0	0	0	0	0	0	5.6296	4.5964	6.82	0	6.9494	2.9151	0.7274	1.5358	0	3.5736	0	0	0	0	0	0	0	0	0	0	0.5541	1.3138	1.232	1.7998	0.9682	1.4017	6.0779	0	0	1.6715	1.014	1.7034	0	1.5248	1.5984	0	0	0	0	0	0	1.4748	1.2689	0	0	1.1599	0	0	0	0	0	0	0	0	0	0	0	0	0	0	0	0	0	0	0	0	0	0	0	0	0	0	0	0	3.7727	1.0765	0	6.2151	3.1469	0.3737	0	2.4804	0	0	0	0.8724	0	1.7346	0	0	0	0	0.3708	1.1242	0.3066	0.2883	4.0889	1.7201	1.2723	4.2054	2.2558	2.7628	7.6	2.4077	0	5.0984	0	0.8679	0	0	0.602	0	0	0	1.8357	1.3075	0	0	0	0	0	0	0	0	1.2098	0	0	0	0	0	0	0	0	3.1724	0	0	0	0	1.5116	1.5501	4.3997	1.9096	0	2.9612	0	0	0	0	0	0	0	2.7102	14.5665	0	0	1.4427	1.3395	0	0	0.3622	0	0	2.3228	0.9761	0	39.1479	0	52.1741	0	0	0	0.3997	0	0	0	0	0	0	0	0	0.731	0	0	0	0	0	0	0	0	0	0	81.0937	0	0	0	0	0	0	1.8202	0	1.2866	3.2857	0	0	0	1.8907	0	0	0	0	0	0	31.3862	0	0	0	0	0	0	0	0	59.7886	98.8463	1.354	0	0	0	0	0	0	0	0	0	0	0	3.679	0	0	0	0	0	0	7.8579	1.4948	0	0	0	0	3.8318	7.3558	6.7548	10.2865	0.7867	0	0	0	3.7919	0	2.6591	0	0	0	0	0	0	0	0	0	0	0	0	0	0	0	0	0	0	0	0	1.096	1.1073	0	0	0	0	0	0	0	0	0	0	0	0	0.8358	4.5541	0	0	0	1.7219	0	0	0	3.6414	0	0	0	0	0	0	0	0	0	0	0	0	0	0	0	0	1.1154	1.2421	1.3184	1.4682	0.4965	1.0023	0	0	0	1.8949	1.9449	1.1902	0	0	1.1171	0.1656	4.0518	1.8163	5.2474	4.0985	1.1325	0.6526	1.8413	0	0	0	0	0	0	2.678	0	0	41.1309	0	0	0	1.4932	0	0	0	0	0	0	0	0	0	0	0	0	2.0288	1.2209	0	0	0	0	0	0	0	0	0	0	3.5983	0	3.3395	0	7.9816	0	2.2828	20.6853	0	0	0	0	0	0	0	3.5992	0	0	3.4401	0.7996	2.0388	2.3017	3.1315	2.1304	0	2.7052	0	0	0	3.9031	1.882	0	0	0	0	0	0	0	0	0	0	0	0	0	0	0	0	0	0	0	0	0	0	0	0	0	0	0	0	0	0	0	0	0	0.3405	2.654	2.2963	0.909	0.4377	1.4079	1.2403	3.0468	0	0	0	0	2.1591	0	0	0	3.6567	0	0	3.6604	0	0	0	0	0	0	0	0	0	0	0	0	0.3247	1.1904	2.3158	0.8882	0	0	0.3507	7.4792	1.8463	2.2705	3.8336	2.7511	5.6714	4.1073	0	0	0	2.1628	0	0	0.2921	0	0	0	0	0	0.9502	0.5321	2.0217	0	0	5.9718	7.3936	1.6748	1.7928	3.8951	0	0	0	0	0	0	0	1.4084	3.3352	0	0	0	1.8606	0	0	0	0	0	0	0	0	0	0	0	0	0	1.4394	3.7158	1.8351	0	0	0	0	0	0	0	0	0	0	0	0	0	0	0	0	0.3729	0	0	0	0	0	5.0805	0	0	0	0	1.5293	1.7164	1.7259	0.9923	1.1584	1.3373	0.7878	1.8222	0.7506	1.3306	0.3097	0	0	0	0	0	0	0	0	0	0	0	0	0.9902	0	0	0	3.8042	0	0	0	1.7706	2.9401	0	0	0	0	0	6.3339	0	0	0	1.6189	0	0	0	0	15.1427	0	0.948	3.6475	0	0	0	0	1.2428	2.0616	2.8541	0.8765	0.6774	0.5189	2.1852	1.6136	0.2944	0.6142	1.4234	1.2897	1.1721	0	0	0	0	0	0	0	0	0	0	0	0	0	0	0	0	0	0	2.9953	0	1.3889	0	0	0	0.9551	0.7429	1.4149	2.1348	0	0	0	2.9809	1.1902	0	1.6488	2.4483	0	5.2792	3.4737	0	0	0	0	0	0	0	0	1.7243	0	1.6277	2.1872	0	0	5.5295	4.1082	8.241	1.8954	0	1.9805	1.3344	0.5216	0	0	0	0	51.111	0	0	0	0	0	0	0	0	0	0	0	0	0	0	0	0	0	0	0	0	0	0	0	0	0	0	4.4096	5.9771	1.3709	0	0	0	0	0	0	0	0	0	0	0	0	0	0	0	0	0	0	0	0	0	0	0	0	0	0	0	0	0	0	0	0	0	0	0	0	0	0	0	0	64.8183	0	0	0	0	0	0	0	0	0	0	0	0	0	0	0	0	0	1.893	0	0	0	0	0	71.4265	0	0	0	0	0	0	0	0	0	0	0	0	0	0	0	0	66.3532	67.0787	0	0	0	0	0	0	0	0	0	0	0	0	0	40.0374	0	0	0	0	0	0	1.6026	0	0	0	0.5474	0.5145	0	0	78.3539	0	2.4187	0	0	0	0	0.6409	0	0	0	0	0	0	0	0	0	0	6.9416	0	0	0	0	0	0	0	49.3072	0	0	0	0	0	0	0	0	0	0	0	0	0	0	0	0	2.3861	2.5627	0.5601	1.1929	0	0	0	0	0	0	1.6231	0	0	0	0	0	0	0	0	0	0	0	27.0991	41.5215	38.1048	0	0	0	0	0	0	0.7728	0	0	34.4207	0	0	0	0	0	0	0	0	0	0	0	0	0	0	0	0	0	0	0	0	0	4.3494	0	0	0	0	18.4371	0	0	0	0	0	0	30.5963	0	0	0	0	0	0	0	0	0	0	0	0	0	0	0	0	0	0	1.777	0	0	0	0	0	0	0	0	0	0	0	86.4142	0	0	5.2042	0	0	0	0	1.5766	0.7228	0.3589	0.5888	0.4726	0.8443	0	1.0444	0	1.2083	0	0	0	0	0	0	0	2.9136	0	0	0	0	0	0	0	0	0	0	0	0	0	0	0	0	0	0	0	0	0	0	0	0	0	0	0	0	0	2.6774	0	0	0	0	0.6625	0	0	0.9075	0.9152	0	0	0	0	0	0	0.5338	0	0	0.2214	0.2056	3.8873	0	0	0	0	5.3083	0	0.3553	0	0	0	0.2657	0.4521	0.9715
hsa-miR-545-5p	0	0	0	0	0	0	0	0	0	0	7.8345	5.9848	8.0573	3.0094	3.1306	0	4.5519	1.5124	8.4125	9.507	0	0	0	0	0	0	0	0	0	0	0	0	0	0	0	0	0	0	0	0	0	0	0	0	0	0	0	0	0	0	0	0	0	0	0	0	0	0	0	0	6.8768	3.9497	0	0	11.4616	2.6881	3.0345	5.0934	0	0	11.0553	0	4.0817	0	0	3.582	0	0	4.7277	3.1083	2.2828	3.7546	2.0835	0	0	0	6.7515	0	2.0921	4.0751	0	0	0	0	0	1.0181	2.2574	2.6433	1.7843	0	5.253	4.0871	0.4136	0.3533	0	1.9886	0	6.1965	0	3.4945	3.854	2.5652	5.4293	1.2634	0	4.1405	2.3428	0	12.6034	10.5045	7.0259	2.7129	5.073	2.4726	3.4409	0	0	0	0	1.565	0	2.5414	5.113	4.441	11.3833	10.6256	12.48	9.0703	3.9854	0	2.2597	3.9862	10.1925	0	2.0232	18.2181	11.2321	6.3956	8.5058	0	0	0	0	3.0782	0.6313	0	0	5.7139	0	75.6641	56.1855	64.9752	62.493	54.6337	59.2833	10.1258	10.8791	18.0767	13.7834	8.5282	10.2884	9.3605	10.8193	11.7074	8.0762	0	2.2293	3.3666	0	0	4.9628	4.4348	0	0.714	0	0	0	0	0	0.3348	0.21	0.1775	0	11.3637	0	0	2.1787	0	2.6502	0	0	4.2435	0	1.5618	3.6504	0	1.5155	0	6.0129	0	0	0	0	0	0	0	0	0	0.9605	0.8996	2.1274	1.1428	1.4448	2.4851	0	0	0	0	24.7394	1.863	9.8979	0	0	3.9573	1.4215	5.0382	1.1838	7.491	1.2209	1.9298	7.5771	4.3181	2.2954	1.3156	2.3169	0	4.595	7.9509	0	0	8.7972	4.1066	4.6393	3.2251	2.7768	0	3.918	0	0	0	0	0	0	0	0	0	0	0	0	0	16.7647	12.2857	0	0	0	0	7.3997	0	58.8355	0	0	0	0	0	0	0	0	0	0	0.1071	0.8693	0.5003	0.8041	0.5079	0.3392	0	0	0	0	4.3391	0	4.3857	0	3.029	0	0	0	0	4.1451	0	0	0	0	0	4.3252	3.0236	0	5.5341	0	0	0	0	2.1127	3.2204	1.4729	0	0	0	0	4.6455	0	1.6735	0	2.2228	1.3689	0	0	0	17.8739	22.4614	8.4015	8.2389	13.5341	8.9697	0	0	0.469	0.469	0	2.0925	2.9069	0	0	0	0	0	8.2267	2.4444	0	3.0234	5.82	4.8837	7.5151	11.2646	0	4.7455	11.1504	5.2904	0	0	0	0	0	0	0	0	0	0	0	0.8646	1.0262	0	0	0.8563	0	0	0.9888	0	0	1.2581	1.8273	2.4446	1.7985	2.8557	3.113	3.8463	23.0822	4.2104	0	0	0	0	0	0	0	0	3.853	3.6928	0	0	0	0	0.7138	0	0	0	0	0	0	2.7645	0	0	0	0	2.8972	3.0605	10.1805	4.7221	8.5275	0	0	0	6.0563	3.8155	3.3678	0	0	0	0	0	0	0	0.269	0	0	0	4.0401	0	0	3.3177	0	2.8888	0	2.2606	2.5253	3.4112	0	2.8883	1.9353	0	4.3736	5.6053	5.8147	4.3748	3.8287	5.1251	2.4319	3.2112	5.9175	3.8235	0	0	0	6.5968	3.357	6.4203	2.9148	3.1251	4.0569	0	1.5449	8.5402	0	0	1.5126	0	0	0	0	0	0	0	0	0	3.0751	3.1463	0	0	0	0	2.5567	5.5256	2.0259	4.0785	0	0	0.6864	0	0	26.0185	26.9559	30.0039	0	0	0	0	0	0	0	0	0	0	31.2159	29.516	0	0	0	0	0	0	0	0	0	0	13.1225	27.3203	10.0596	0	6.6688	2.1902	5.6387	0	11.8608	11.4847	0	0	0	0	0	0	0	0	0	3.7413	0	10.7979	5.6174	3.4341	3.6044	5.4689	0	2.181	1.7412	1.893	3.952	0	3.4753	1.6562	0	6.6618	0.8355	0	6.8372	1.1778	1.7576	0.5787	2.5866	0.9882	0.7375	1.8501	0	1.82	0	0	1.4597	0.6158	0	0	0.9219	0	0	1.2274	0.9205	0	0	0	0	0	0	0	0	0	0	0	0	0	0	2.5748	0	0	8.8159	13.5072	0	2.4567	6.3204	6.6067	0	0	2.62	0	2.9938	3.3297	2.5955	0	5.2147	1.1476	0	0	0	0	0	0	0	0	0	0	0	0	0	0	0	0	0	0	0	0	0	0	0	0	0	0	0	0	2.9161	13.485	2.0781	5.9598	4.844	1.3594	1.436	4.2684	5.9961	0	12.4122	12.8385	0	0	0	0	0	4.7905	0	0	0	0	0	0	0	0	1.5875	39.06	6.3554	2.5766	0	2.5614	0	0	2.2498	0	0	2.3073	5.1281	3.7761	3.4243	4.0886	5.8075	4.4425	0	0	0	0	14.7374	0	13.3319	5.2979	7.1859	0	0	31.5033	0	0	10.8243	0	0	0	8.1073	0	0	0	29.3496	41.3135	1.8774	0	3.4914	0	18.1614	0	0	0	0	0	0	0	0	0	0	0	0	0	0.2062	0.6311	0	0	0	0	0	0	0	0	0	0	0	0	0	0	0	0	0	0	0	6.4396	0	0	0	0	2.2478	0	3.585	2.2499	0	0	0	0	0	1.2715	1.427	0.6755	1.5221	1.3854	1.5437	1.7064	0	0	0	0	1.2441	0	0	2.7031	0	0	0	0	0	0	0	0.0948	0	0	0	0	0	0	0	0.8723	0	1.8449	1.9217	4.2657	1.1288	7.1435	21.1971	4.3259	8.3806	4.3645	5.7458	3.7804	3.6637	3.4551	2.5635	1.7461	3.6178	6.9585	7.0731	0	4.1702	0	0	0	0	0	0	0	0	0	0.1989	0	0	0	0	6.0546	0	9.7699	8.5708	2.1437	5.0627	0	0	0	0	0	7.3555	6.863	4.2244	1.4868	1.3014	2.2194	3.6095	1.8347	4.0436	4.4492	0	0	0	0	0	0	0	0	0	0	4.9078	7.543	6.7646	7.3193	7.511	0	0	0.8633	1.7041	5.106	0	0	0	0	0	2.4883	6.6619	0.8715	6.4415	2.6696	1.2832	5.4628	0.939	1.2869	3.3387	0	1.6182	3.7449	4.6292	4.8366	4.7119	2.1113	3.9667	0	2.4072	0	0	0	0	1.4606	1.5578	1.8292	6.6885	0	0	0.3739	0.6898	0.3006	0.4735	0	0	0	2.8743	2.0404	8.9567	10.9033	7.5385	5.8274	0	0	4.4142	4.7477	3.2818	0	0	0	0	0	1.8132	1.8227	2.5052	11.1495	1.3825	1.7444	1.8626	10.236	16.5479	8.8648	16.4826	8.5606	20.1297	7.1541	6.8311	17.0456	10.0464	16.3426	10.054	6.3775	8.4964	0	0	3.95	4.1717	2.0617	3.8269	5.2041	2.8871	2.362	3.3061	0	2.7742	1.464	0	0	0	1.1795	0	3.1697	0	0	1.8815	6.0977	0	2.6926	2.895	0	0	2.6476	0	0	3.2709	4.5554	4.9221	7.1261	9.3207	4.244	0	4.4416	2.0439	0	8.8907	0	0	0	0	0	1.9877	0	0	0	0	0	0	0	3.0238	0	0	1.5384	0	0	0	0	5.2135	0.311	0.8531	4.2771	3.3805	2.0678	1.7419	0	3.647	19.3089	26.5488	29.3704	40.3784	23.216	18.9971	0	0	0	13.3559	0	0	0	0.6891	0.9409	0.6101	0	6.9225	4.722	7.2635	1.1032	1.0428	8.8813	5.0519	10.6876	0.741	0	0	0	0	0	0	0	0	0	0	0	0	9.7307	0	10.8305	1.859	2.3868	0	1.2855	0	0	3.3312	2.3298	3.1507	3.6191	0.454	2.4737	1.0845	7.3875	0	0	9.56	3.7317	7.7996	6.6624	3.1453	5.284	0	5.5024	5.2096	5.6198	0	0	0	0	2.6456	2.3516	0	0	15.7787	0	6.2136	6.0624	0	0	3.5051	2.0461	0	0	6.0172	0	1.7061	0	0	0	0	9.058	6.7077	1.7921	1.7018	4.2273	0	1.1466	0	2.9505	4.2514	3.2798	4.4309	9.2995	2.4402	0	2.1007	6.1649	6.5387	0	4.9357	0	0	0	0	0	0.7319	0	0	0	0	2.0409	1.2006	5.9941	4.4637	1.8607	1.4965	0.8717	1.2742	2.7849	3.9689	7.631	4.6277	1.0884	3.8446	7.3144	5.1344	5.8523	0.9993	1.3344	2.9006	7.2816	2.337	6.163	4.0193	3.7938	0	3.7497	0	0	0	0	0	0	0	15.3735	0	3.495	9.042	0	4.679	2.1426	6.8186	9.6075	22.3468	6.1371	8.5347	8.5162	0	0	0	0	0.4192	0	0	0	0.7477	0	0	3.147	0	1.8834	0	2.4958	0	0	0	0	0	0	0	0	7.4811	16.5053	10.4951	5.6996	7.1808	12.9486	8.3664	12.204	20.4782	16.9499	14.7947	11.8662	6.5565	18.9657	11.8511	22.009	10.8065	11.3662	13.525	20.6829	9.08	28.8981	14.8092	22.6838	7.2899	5.9796	0.9273	0.9275	0	0	0	0	0	0	0	0	0	0	0	0	13.7849	6.8181	13.5039	12.7294	11.5204	18.9173	4.314	5.9775	3.5576	6.7857	11.2272	4.2833	5.879	12.3292	7.7628	9.656	10.0599	6.9507	12.5298	0	4.2226	23.3429	6.306	11.173	12.5577	5.0329	0.7842	14.7972	0	0	0	0	0	0	0	0	0	0	0	0	0	0	0	2.0698	1.1121	0	0	0	0	0	0	2.0565	0	0	2.0096	0	0	0	0	0	0	0	0	0	0	0	14.0741	22.6948	40.2378	14.7319	14.9679	25.5069	4.3641	6.4505	14.3978	25.0154	0	0	0	0	0	0	0	0	0	0	1.6624	4.2043	3.2033	5.2493	4.8412	2.9786	8.7116	10.0077	0	6.2683	0.338	0.1607	0	0.953	0	0	0	0	2.9452	1.4936	0	8.1115	1.5226	2.9114	0	8.7633	10.1603	0	0	0	0	5.3501	0	0	0	2.9697	0	0	0	0	0	0	0	0	0	0	0	0	0	0	0	0	0.8482	1.467	9.0545	3.8277	1.675	3.4804	11.9036	0.7473	2.059	10.7485	0	1.1594	4.5242	6.8546	2.7893	4.4153	0.8549	5.8485	3.601	0	1.0196	0.8432	0.6131	0.5045	24.5332	20.6409	9.754	15.7702	20.3018	12.5388	30.4001	15.2485	7.4477	18.2087	0	2.7774	0.8365	2.4953	1.505	9.0341	0	10.5505	3.6714	2.615	0	0	0	0	0	0	0	0	0	0	0	0	0	2.1441	0	2.196	0	16.9196	7.7109	34.9541	23.4641	27.0142	10.4549	13.9505	24.443	7.6383	6.9779	0	0	0	0	0	0	0	0	1.3551	0	0	0	6.186	5.5384	3.6793	4.3188	5.4327	5.169	0	4.6456	2.4403	110.242	13.0493	0	21.491	0	2.7925	1.3757	1.1991	2.1739	0	0	0	1.0944	0	0	0	0	2.1916	0	0	0	0	0	0	0	0	0	63.0729	4.1879	0	2.8281	0.5234	0	1.5968	1.5602	1.3803	2.2056	2.875	2.6954	2.1443	1.9212	8.8231	5.879	0.3654	0	0	2.3149	0	11.6086	0	5.4533	0	0	0	0	1.8716	0	38.7818	116.353	3.3851	2.7124	1.9967	2.1069	0	1.8264	0	3.8598	5.5819	4.7946	25.6905	18.7181	15.9421	15.1274	0	0	0	0	0	0	0	0	0	0	8.4408	1.4076	0	0.5196	0	3.1468	3.6351	3.2153	4.4394	0	0	11.966	1.8687	0	0.6005	1.3769	2.6907	0	0.932	1.1894	0	0	0	0	0	0	0	0	0	0	0	0	0.548	0	0	0	0	1.2688	1.143	0	0	1.0083	2.2458	0	0	0	2.5073	6.5058	1.8635	0	2.8148	6.0265	2.4833	2.4158	0	3.6414	0	0	0	0	0	0	0	1.6559	0	0	0	0	0	0	0	0	9.8153	5.3408	7.1914	8.9318	4.5926	3.3077	0	0	0	6.6321	4.2788	13.0925	0	3.5722	5.4458	2.4294	2.7012	1.8812	10.723	5.598	3.3975	1.8273	8.631	0	0	0	0	0	0	2.3432	0	0	17.8616	0	5.1419	9.2038	2.9864	0	3.9775	0	0	0	15.4585	76.9505	0	3.2286	1.6172	3.873	1.7647	3.6519	5.2905	0	1.9404	2.0438	2.3627	2.6212	2.6113	0	0	2.6168	0	1.5421	0	2.2263	0	0	2.1556	3.196	0	4.4821	1.6735	0	2.9769	6.3772	0	6.9752	6.3985	0	6.1386	2.58	2.3987	3.0583	6.3297	10.5689	3.5506	2.6928	7.2138	4.4519	9.7224	1.7012	0	6.5871	0	3.4198	4.0593	1.5181	1.5568	0	0	4.9131	0	0	0	0	0	0	0	0	0	0	0	0	0	0	0	6.8145	1.8871	0	0	0	0	0	0	0	0	0.6999	9.8837	11.4817	9.9985	7.587	16.9891	4.6067	13.4417	0	0	0	0	0.7647	0	0	1.3996	9.0012	0	0	3.6604	1.1459	0	0	0	6.3766	0	0	0	0	0	0	3.2677	2.8408	0.7575	0.6617	6.2177	0	0	1.3152	26.1772	14.1553	9.5362	11.5007	17.4233	25.5215	27.108	19.1768	14.7379	9.7031	0	0	0	0	0.2129	0	0	0.9643	0	7.285	5.3212	22.5278	10.9052	10.6731	41.0558	20.3325	9.7139	7.7687	10.9771	0	0.921	0	5.876	0	1.3016	8.7573	2.5352	2.594	6.1534	0	5.3796	3.7212	0	0	0	0	1.4784	3.2985	0	3.8917	2.6416	2.1567	3.0976	0	0	7.1969	2.6011	6.4228	0	0	0	0	2.6737	0	0	0	2.5785	2.6065	0	2.1156	0	0	0	0	0	0	0	0	0	0	0	0	3.414	0	0	3.0586	4.753	5.1776	4.3412	2.1881	3.3434	2.659	2.7334	2.0015	6.2899	2.1677	0	0	0	9.9123	6.5088	0	1.2279	1.5365	2.5152	2.1211	2.0376	5.4012	3.2181	3.8446	5.788	8.6056	2.8531	0	0	3.7402	1.7706	3.5281	3.677	0	4.0786	6.87	2.1093	3.167	5.9585	7.9362	2.7053	4.317	3.5126	1.9999	2.6617	1.1673	11.0866	0	1.896	8.5108	4.4684	0	2.0216	4.0584	9.5284	11.5447	8.2453	3.3965	1.2279	3.4594	2.7055	1.6136	0.7655	0.6142	1.7398	1.5476	0	0	0	0	0	0	0	0	1.7848	0	2.3387	5.33	5.2819	7.7643	1.8619	0	0	0	0	16.4744	4.02	11.8056	10.387	0	3.1131	7.0038	5.2	8.1359	8.5393	3.5995	18.8161	14.953	27.8219	10.6032	12.6438	20.6102	18.3622	21.797	10.5585	3.0877	0	0	1.14	0	0	1.5572	0	0	6.6098	3.4075	7.8128	4.3743	0	1.8989	0	0	0	11.0079	1.8907	7.4649	6.2715	6.781	0	0	5.5331	9.7979	14.0996	21.9814	0	0	7.778	0	0	0	0	0	0	0	0	0	0	0	0	0	0	0	0	0	0	0	3.0178	2.2972	3.4534	3.7797	1.0868	1.3709	0	0	0	0	0	0	0	0	0	0	0.7035	0.4296	0	0	0.6094	0	0	0	0	0	0	0	0	0	0	0	0	0	0	0	0	0	0	0	5.735	1.7545	0	4.3164	5.0663	0	0	4.6841	1.6807	0	0	3.1713	0	0	0	0	2.5049	0	0	0	0	0	0	1.6107	0	0	0	0	0	2.273	28.368	4.3044	0	0	0	0	0	0	0	0	0	0	0	0	0	0	0	0	0	0	0	0	0	0	0	0	0	0	0	0	0	0	0	0	0	4.1372	0	3.6364	6.9144	2.671	0	0	1.6725	2.737	2.7012	0	0	0	0	3.738	1.9936	4.1026	4.9275	0	1.0682	0	0	0	0	0	0	0	0	8.1829	4.0439	6.9416	0	3.992	0	2.7855	2.6001	2.1202	4.8649	0	0	0	0	0	0	0	6.3459	0	5.6918	0	0	4.7131	13.1706	7.2958	0	0	8.4706	15.5471	1.0183	10.8683	0	0	0	0	0	0	0	0	0	0	0	0	0	0	0	0	0	0	40.845	47.5391	54.5826	0	0	0	11.5204	0	0	4.2506	3.3008	0	11.9724	0	0	0	0	4.4121	1.3029	1.1518	2.1569	1.5554	3.428	3.2033	0	0	0	0	0	0	2.4261	0	0	4.247	0	2.101	4.6026	3.5773	4.0232	21.5099	0	0	0	0	0	0	0	0	0	3.6337	0	0	0	1.9212	1.7554	1.1106	1.1376	2.3019	1.4465	1.8069	3.4331	0.9386	0	1.3965	3.5647	0	0	4.6879	0	0	0	0.9823	1.0365	1.7787	0	0	0	0	0	0	3.1225	0	0	0	0.7128	5.336	6.5056	3.3495	1.8319	3.1505	5.0657	3.6552	7.4851	3.7881	4.8332	0	0	0	3.8195	0	2.1482	0	0	4.77	0	0	1.7769	0	2.9645	4.4692	0	2.8949	0	2.3659	0	0	0	0	0	0	0	0	0	3.806	0	0	0	0	0	0	0	0	5.3548	0.3519	0	0	0	0	0	0	0	0.1664	0	0	0	1.4005	0	0	1.8148	0	0	0	0.5941	2.9001	20.4511	15.6653	18.7873	16.8817	3.2786	0	1.7765	0.6559	1.0183	2.2515	0.8856	1.3562	3.4004
hsa-miR-548a-3p	0	0	0	0	0	0	0	0	0	0	0	4.2246	2.8025	0	0	2.9118	3.0346	3.7809	7.098	5.5458	5.8898	0	0	0	11.3042	0	0	0	5.8938	6.5356	0	0	0	0	0	0	0	0	90.3261	176.038	197.072	105.866	110.785	10.4895	88.1595	60.492	88.5949	93.5723	3.8381	5.2868	0	0	0	10.5884	0	3.1702	1.3411	2.2783	0	0	0	0	0	0	0	0.8489	0.289	0	0	0	14.4627	0	2.7211	0	0	0	0	2.8299	0	1.7762	0	0	0	0	0	0	1.3784	0	0	5.8862	0	0	3.1016	0	0	4.5815	12.6149	7.4014	0	2.0694	0	8.2944	0	0	0	0	0	2.213	2.5663	4.8924	2.5693	2.2445	2.2622	0	4.1541	7.5909	5.8569	4.3786	5.1896	6.4194	4.6839	0	2.5365	6.4287	0	0	0	0	0	0	0	0	0	0	0.8928	1.3859	0.975	2.3755	0.3466	0	0	2.2146	0	0	1.5973	16.2618	3.744	2.0253	13.8399	0	1.6933	0	0	0	0.6313	0	0	0	0	7.2929	11.7808	12.0324	9.9723	12.2207	11.1934	0	0	0	0	0	0	0	0	0	0	0	0	0	1.9105	0	0	0	0	0	0	0	0	0	0	0	0	0	0	0	0	0	2.1787	0	0	0	0	0	0	0.3904	8.96	0	1.0103	0	0	0	0	0	0	0	0	0	0	0.8376	0	0	0	0	0	0	0	29.0574	105.826	40.0978	11.9279	4.347	0	0	0	0	3.4115	0	2.8411	1.3317	0	0	0	0	13.1167	1.3156	0	0	1.838	3.6599	0	8.1681	7.2673	3.0799	0	0.5864	1.19	0	1.7809	65.1967	60.386	0	0	144.622	0	102.056	73.1256	164.46	0	0	0	0	17.5	14.0735	0	0	0	0	1.8499	4.7109	12.3667	48.9075	0	41.393	0	0	48.7197	37.0769	58.5446	20.3272	14.3662	0	1.1301	1.7868	0.8169	0	0.1696	0	0	0	0	0	0	2.6314	0	0	0	0	0	0	0	0	0	0	0	0	0	0	0	0	0	0	0	0	10.3287	0	0	0	0	0	4.3034	0	0	0	0	0.8891	0.5476	0	0	0	0	0	0	0	5.0753	0	0	0	0.5159	0.5159	0	0	5.0871	0	0	0	0	0	0	0.7189	0	0	0	2.4418	0	1.9879	0	1.6609	10.7787	2.6452	3.3733	0	0	9.4669	11.5325	8.4512	0	0	10.3026	0	0	0	0	0.6117	0	0.8563	0	0	0	0	0	0	0.8306	0.7587	0	0.8032	0.4324	0	4.6569	0	52.0752	63.7775	0	42.4307	57.397	78.7512	53.0874	0	0.6248	0.9848	0	0	0	0	0.3331	0	0	0	0	0	0	0	0	0	0	0	0	0	1.9918	0	5.3297	0	0	0	0	0.8176	0	0.974	1.0642	2.4442	1.6414	1.059	1.2669	2.6302	2.8442	1.4603	1.9239	0	0	0	0	0	0	0	0	0.633	0.7482	1.0772	0	3.1771	6.6351	13.0599	2.4784	2.7269	3.1981	0	0	0	0	0	0	0	14.5135	0	42.3322	0	0	1.8883	0	0	2.2129	0	2.7036	0	0	0	0	0	0.8745	0.5239	1.1646	1.2064	1.4438	0	0	0	0	0	0	0	0	0	0	0.6006	1.0129	1.1752	0.734	0	0	0	0	7.2274	7.6721	7.9285	0.8389	1.4124	0.577	0	0	0	0	0	0	0	8.0093	7.5165	0	0	0.3613	0	0	0	0	0	0	0.5043	0	0	0	0	0	0	0	0	0	0	0	0	0	0	0	0	0	0	0	0.8314	0	0	0	6.8681	0	6.1123	6.728	0	0	0	2.2583	0	1.3901	0	0	0	0.8355	0	4.5581	1.1778	2.197	0	0	0.7411	0	0	0.8943	0	0	0	4.0142	3.695	0	0	2.7658	2.1554	0	0	1.5341	1.8335	0.6017	1.0645	0	0	0.5341	0	44.7686	105.149	54.9507	28.145	0	0	0	0	0	0	4.1141	5.8727	3.1429	6.6683	2.2573	4.5932	0	0	0	0	0	0	0	0	0	0	1.6346	1.897	4.2064	2.827	3.0694	4.6262	2.439	29.6034	0.7961	0	0.4955	0	0	0	0.6818	0.4652	0.604	0	101.272	0	0	21.458	0	85.8176	64.704	37.8551	41.062	19.6689	0	0	0	0	1.038	4.0781	0	0	1.4109	0	15.8555	16.1425	0	0	0	0	0	0.2348	0	1.5752	0	0.6115	0	4.8112	0	0	0	17.36	0	0	0	0	0	0	0	0	0	0	5.1281	1.806	1.1985	1.4719	0	6.3861	0	0	0	0	0	0	0	0.3784	0.7984	3.9275	11.476	0	0	0	0	0	0	0	0	0	2.3362	0	9.3109	0	0.9039	1.7468	0	0	1.5299	0	0	0	10.561	33.2268	30.1307	43.3055	52.513	59.3945	38.1692	28.6246	70.0296	45.8041	7.9287	8.415	16.9935	25.045	9.1269	0	0.7566	0	0	0	0.7515	0	0	0	0	1.6001	0	0.4516	2.8637	0	1.9218	0	0	6.4579	0	0	0	0	0	0	0	0	0	0	0	0	0	0	0	1.7318	0	0	0	0	0	0	0	0	0	0	0	0	0	0	0	0	0.7779	2.6557	0	0.2816	1.5751	0.7589	0	0.584	0.5219	0	0	0.7805	1.7082	2.7563	0	2.4438	21.0352	4.1948	3.9698	0	0	0.3979	0	0.3004	0	0	0	0	0	0	1.3901	0	0	0	0	0	0	0	1.5834	0.8916	1.1537	6.0139	1.8278	0	0	0	0	3.3584	3.061	0	2.1697	0	0	0	0	0	0.7881	0.5719	0	0	0	0.5549	0	0	0	0	0	0	0	0	0	0	0	0	0	0	0	0.428	0	0	0	0	0	0.1381	0	0	17.592	0	10.9646	0	0	0.6221	2.9979	0.6536	1.8404	2.2589	0.7429	16.1608	0.4173	1.8016	1.7232	0	0	0.6609	0	0	0	0	0.238	0	0	2.2483	0	0	13.847	0	1.5578	0	3.541	1.3734	1.2062	1.5706	1.3796	1.2523	1.7756	0	0	0	3.6956	4.897	1.4928	0	0	2.2413	0	0	0	0	0	0	0	0	0	0	1.0879	0	0	0	0	0	0	0	0	0.6819	0.989	1.8344	0	0.6276	1.6073	3.1961	0	0	85.1259	73.188	61.8415	0	0	1.975	0.7362	0	0	1.7347	0	2.7557	1.653	0	0	0	0	0	0	0	0	13.9467	0	0	0	0	0	0	0	0	0	0	0	0	0	1.4317	1.5997	0.7918	1.1836	0	0	1.5676	0	0	3.233	0	1.2027	0	0	0	0	0	0	0	0	0	0	0	0.378	0	2.2293	1.868	1.3385	1.6767	4.2439	0	0.3302	0	0	0.9505	12.5077	2.5847	1.7419	0	0	0	0	4.0051	0	5.3575	0	0	0	0	0	0	0	0	0	0	0	0	5.155	4.3722	1.6369	0.6129	0.5959	5.3984	6.9605	5.6671	0.6175	0	44.7741	0	105.158	54.962	28.1528	0	0	0	0	0	0	0	0	0	0.9295	0	0	0	0	0	15.9897	16.6413	2.1005	0	2.043	0	0	0.8208	0	0	0	0	0	0.8883	1.7973	0	0	0	0	0	0	0	0	11.5239	2.6456	0	0	0	0	0	0	0	0	0	3.5051	0	0	0	0	0	0	4.9932	4.0176	3.8504	0	2.8986	1.4503	0.5974	0	0	0	0	0	0	0	0	0	0	0	0	1.7188	4.11	1.0898	0	1.1613	0	0	3.0412	0	3.0081	1.8298	2.0458	0	2.7114	4.6015	0	0.7388	2.1156	2.0685	0.6441	1.1972	0	1.0618	1.8566	1.8852	1.0599	0	0	0	1.4826	0	0.8716	1.499	0.834	0	3.3897	0	0	0	0	0	0	0	0	0	0	0	0	0	0	0	0	0	0	0	5.9992	45.1765	61.7874	74.5534	84.6311	56.1924	43.8955	1.1149	1.122	0	0.5263	0	1.126	1.1294	0.848	2.43	12.5506	6.657	4.196	11.5971	2.463	0	4.0556	0	0	0	0	0	0	0	0	75.3662	89.3618	107.986	101.505	89.2959	1.1099	2.2817	0	0	1.2107	1.216	3.3903	0	0	0	0	0	0	0	1.4773	0	0	0	0	0.8477	1.3423	0.8501	0.53	6.3337	0	0	0	0	12.8645	0	13.9994	0	0.63	0	0.9022	0	0	0	1.8185	0	0	1.1254	1.3663	0.9882	2.0734	0	0.4589	1.7453	0	0	0	1.2575	0	1.4741	1.2335	0	0	0	0	0	0	0	0	63.2581	28.7056	0	70.604	72.5276	58.433	91.2242	42.5525	49.0244	64.465	1.3627	0	0	0	2.7554	1.1499	1.6176	0	0	0	2.6053	0	0	0	0	4.652	0	0	25.9749	36.9683	0	0	50.7449	0	35.44	0	0	227.408	0	2.2982	0	0	2.6728	0	0	0.9215	0	1.7868	0	0	0	0	0	0	0	0	0	0	0	0	0.4928	0	0.3458	0	0	0	0	0	1.69	1.9927	3.1609	1.1436	0	2.5074	5.4877	3.3789	0	0	0	5.2847	0	0	0	3.7373	0	0	0	0	0	0	0	0	0	0	0	0	0	0	0	0	0	0	0	0	0	0	0	0	0	0	0.1885	0.3385	7.9766	1.3158	1.34	37.539	12.1773	0	0	3.9165	0	0	1.2064	1.7448	1.775	2.2077	0	0.8998	0.2251	0	8.1567	8.5721	3.1422	4.18	1.1682	3.4401	1.6964	0	0	0	0	1.0701	0	0	0	2.7774	1.1153	0	0	7.2856	0	4.2202	0	0	6.0862	0	0	1.6302	5.0592	0	0	0	3.8021	0	0	0	0	0	0	0	0	0	0	0	0	0	0.3779	0	0	0	0	0	0	0	0	0	0	0	0	0	67.977	41.0856	26.8128	1.3044	1.5714	0.4181	0	0.3622	0	7.7216	0.6637	0	0	0	0	7.6176	0	0	0	0.5995	0.9317	0	0	0	1.824	0	0	3.289	2.1929	0	0	0.7265	0	0	0	0	0	0	2.6225	0	0	1.7279	0	0	0	0.6387	13.0014	10.1794	8.8222	0.8214	0	0	0	0	0	0	0	0	0	0	37.4055	0	0	0	0	0	1.6382	0	0	7.3614	0	0	0	1.9967	0	0	0	0	0	0	0	0	0	4.9053	0	0	0	0	0	0	26.8689	2.2422	0	0	0	0	0.6256	8.2692	18.0375	28.0541	0	0	0	0	0	0	0	1.4015	0	1.201	0	0	0	0	0	0	0	0	0.4695	0	0	8.2263	0	1.3991	0	9.2577	2.0507	3.8359	1.8982	1.9863	0	0	0	0	0	0	0	0	0	0	0	1.6716	0	0	0	2.1111	0	1.9867	0	0	0	0	0	0	0	0	0	0	0	0	0	0	0	0	0	0	0	0.3346	0.7452	0.5993	0.3671	0.4965	0.6014	0	0	0	1.2633	0	0	0	0	0.4189	0.3865	19.3135	21.6009	6.046	5.2981	15.2256	4.3071	10.5874	0	0	0	0	2.5637	2.1251	4.6865	0	0	9.8321	0	0	0	0	0	0	0	0	0	0	0	0	1.6143	0.8086	2.8168	2.4706	9.7383	4.8835	5.8475	1.5524	1.0219	3.7803	0	0	0	0	0	0	0	4.0602	2.2263	0	0	0	0	0	0	0	0	0	0	0	0	0	0	0	1.72	3.9979	0	0	1.5658	1.1835	0	0	0	0	0	0	0	0	0	0	0	0	0	0	0	0	0	0	0	0	0	0	0	0	0	0	0	0	0	0	0	0	0	0	0	0	0	0	0	0	0	1.3727	1.9431	1.3129	1.0213	1.6895	0.7087	1.2546	0	0	0.6024	0	1.6193	1.6402	0.9862	0.6362	4.36	0	0	2.9284	0	0	0	0	0	0	0	0	0	0	0	0	0	4.7615	0	0.6218	0	1.9237	3.6825	0	0	1.3623	0	0	2.8357	2.4644	4.2615	2.327	0.9241	1.7573	0.5202	0	0	1.8448	1.7219	0.2116	0	1.6849	0.6335	0.7982	0	0	0	1.4929	0	0	2.3904	0	5.5976	3.2234	2.2789	0	0	0	0	0	0	0	0	0	0	0	0	0	0	2.5872	0	0	0	0	0	0	6.5459	0	0	0	0	0	0	0	0	6.2386	0	0	14.7384	11.3456	10.4259	0	0	0	0	0	0.5213	0.2983	0.4592	0.311	0.3426	0	0	0	0	0	0	0	0	0	0.6472	0	0	0.2675	0.4924	0.7593	0.7506	0	0.3097	0	0	0	0	0	1.0687	0	0	0.9316	0.6749	0.7409	0	0	4.4854	0	0	0	0	0	0	0	0	0	0	4.5317	0	0	0	0	2.6454	10.28	6.4754	0	1.3333	0	1.5564	2.7041	1.5372	3.792	10.9425	7.3119	1.7923	2.426	2.8409	2.0714	3.7108	4.7569	5.04	1.6936	1.0378	2.0812	5.9167	1.3544	0	2.8469	1.5476	0.8791	0	1.8119	0	0	0	0	0	2.0823	0.4206	0	3.3918	5.2819	0	0	0	0	5.3635	0	4.493	3.5734	5.5556	4.8472	0.8922	0	3.1835	5.9429	3.1836	4.9813	2.9996	1.4474	0	0	0.6492	0	0.8244	2.4483	0	2.9329	0	0	0	0	0	0	0	0	0	1.4369	0	2.2787	2.1872	0	0	0	1.6076	3.4795	18.225	0	0.7617	1.2009	1.304	2.4813	0	0	0	0	0	0	0	0	0	0	0	0	0	0	0	0	0	0	0	0	0	0	0	0	0	0	0	19.3139	32.1611	23.6807	34.6468	20.1049	15.5366	0	0	0	13.5261	7.0846	0.8287	0	0.8019	0.8209	1.3841	0	0	16.6041	11.0383	8.4101	1.1513	0	14.1725	14.3705	0	0	0	0	0	0	0	0	0	0	0	0	0	0	0	0	0	0	0	0	0	113.432	0	0	0	0	0	0	0	0	0	6.2622	0	0	0	0	0	0	2.0134	9.4649	0	0	0	0	0	20.7694	8.6089	0	7.5388	0	0	0	0	0	0	0	0	0	0	0	0	0	0	9.8645	2.0102	0.4066	0.7636	0.8433	0.8932	0	0	0	0	0	0	0	0	0	0	0	0	0	0	0	1.6026	0	0	0	0	0	0	0	31.3416	0	0.6596	0	0	0.6159	0	0	0	0	0	0	0	0	0	0	0	0	0	0	0	0	0	0	0	1.0811	0	0	0	0	0	0	0	0	0	0	0	0	0	0	0	0	0	0.9544	0	0	1.1929	0	0	0	0	0	0	0	0	0	0	0	0	0	0	0	0	0	0	16.4951	12.0352	12.3583	0	0	5.6257	3.4561	0	0	1.5457	1.3203	0	22.4483	0	0	0	0	0	0	0	0	0	0	0	0	0	0	0	0	0	0	0	0	0	0	4.202	0	0	0	27.6556	0	0	0	0	0	0	0	0	0	0	0	0	0	0	0	0	0	0	0	0	0	0	0	0	0	6.2195	2.3421	0	0	0	0	0	0	0	0	0	0	108.018	0	0	0	0	0	0	0	1.5766	0.9638	1.0766	1.6356	1.1027	0.7036	0.9476	1.5667	0	0	0	0	0	0	5.3671	0	0	0	0	0	0	0	0	0	0	0	0	2.4388	0	0	0	0	0	0	0	0	0	0	0	0	0	0	0	0	0	0	0	0	0	0	0	0	0	0	0	0	0	0	0	0	0	0	0	0.3203	1.1055	0.9074	4.3175	0.0914	0.1851	0	0	0	0	3.747	0	0	0	0	0	0	0.226	0.2915
hsa-miR-548a-5p	0	0	0	1.5952	0	0	0	0	0	0	1.1192	1.4082	1.4013	0	0	0	0	1.5124	2.1031	0.7923	2.3559	0	0	0	0	0	0	0	0	0	0	0	0	0	0	0	0	0	0	0	0	0	0	0	0	0	0	0	0	0	0	0	0	0	0	0	0	0	0	0	0	0	0	0	0	0.9903	0	0.2315	0	0	3.4074	0	0	0	0	0	0	0	0	0.8881	0	0	0	0	2.4401	0	0.6189	0	3.1381	3.1695	0	0	4.6524	0	0	0	0.3984	0	0	0	0	0	0	0	0	0	1.9374	0	1.996	1.3978	2.8905	0	0	1.2634	0	0	2.7332	2.9191	3.3362	1.7508	2.9275	0	1.0871	0	0	0	0	0	0	0	0	0	0	0	1.2276	0.308	0.585	0.3239	0.2599	0	0	0.8858	0	0	1.8102	2.5677	3.6323	1.7055	1.1533	0	0	0	0	0	0.6313	0	0	0	0	0	8.6091	5.6151	7.313	6.4698	2.902	0	0	0	0	0	0	0	0	2.5087	0	0	0	0	0	0	0	0	0	0	0	0	0	0	0	0	0	0	0	0	0	0	0	0	0	0	0	0	0	0	3.3185	0	1.0103	0	0	0	0	0	0	0	0	0	0	0	0	0	0	0	0	0	0	0	0	0	0	1.242	0	0	0	0	0	0	0	0.4994	0	0	0	0	3.935	0	0	2.5791	0	1.3883	0	4.0841	1.7212	0	0	0	0	0	0	0	0	0	0	0	0	0	0	0	0	0	0	0	2.2549	2.7047	0	0	0	0	0	0	0	0	0	0	0	0	0	0	0	0	0	0	0.2898	0.4824	0.2042	0	0.1696	0	0	0	0	0	0	0	0	0	0	0	0	0	0	0	0	0	0	0	0	0	0	0	0	0	0	0	0	0	2.9459	0	0	0	2.8689	0	0	0	0	0	0	0	0	0	0	0	0	0	0	0	0.5336	0.5336	0	0	0	0	0	0	0	0	0	0	0	0.5751	0	0	0	0	0	0	0	1.1864	2.9734	1.7635	0	0	0	0	0	0	0	0	0	0	0	0	0	0	0	0	0	0	0	0	0	1.2581	0	0.5901	0.2698	0	0	0	0	0	0	0	0	0	0	0	0	0	1.0413	0.4924	0	0	0	0	0.2379	0	0	0	0	0	0	0	0	0	0	0	0	0	0	0	0	0	0	0	0	0	0	0	0	0	0	0	0	0	0	0	0	0	0	0	0	0	0	0	0	0.8138	0.8418	0.6284	0	0	3.0411	0	2.1868	2.8784	1.8898	0.7812	0.3191	0	0	0	0	0	0	0	0	0	0	0.5665	0	0	0	0	0	0	0	0	0	0	0	0	0	0	0	0	0	0	0	0	0	0	0	0	0	0	0	0.1383	0	0	0	0	0	3.433	3.7324	4.3529	0	0	0	0	0	0	0	0	0	0	4.9288	4.5832	0	0	0	0	0	0	0	0	0	0	0	0	0	0	0	0	0	0	0	0	0	0	0	0	0	0	0	0	0	0.8314	0	0	0	0	0.9011	1.6085	0	0	0	1.893	0	0	0	0.9937	0	6.6618	0	2.2184	0	0.5889	0	0.5787	0	0.7411	0.7375	0	0	1.365	0	0	0	0	0	0	0	0	0	0	0	0	0	0	0	0	0	0	0	0	0	0	0	0	0	0	4.8606	0	0	1.1745	2	2.4567	1.3544	1.573	0	0	0	0	0	0	1.7304	0	0	0	0	0	0	0	10.2315	0	0	0	0	0	0	0	0	0	0	0	0	0	0	0	0	0	0	0	0	0	0	0	0	0	0	0	1.038	0	0	0	0	0	3.4434	2.4544	0	0	0	0	0	0	0	0	0	0	0	0	0	0	0	0	0	0	0	0	0	0	0	0	0	0	0	2.4627	0	2.4532	0	2.4989	0	0	0	0	0	0	0	0.3784	0.3422	0	8.607	0	0	0	0	0	0	0	0	0	0	0	0	0	0.6258	0	0	0	0.3948	0	0	0	0	0	0	0	0	0	0	0	0	0	0	0	0	0	0	0	0	0	0	0	0	0	0	0	0	0	0	0	0	0	0	0	0	0	0	0	0	0	0	5.6247	0	0	0	0	0	0.9536	0	0	0	0.6927	0	0	0	0	0	0	0	0	0	0	0	0	0	0	0	0	0	0	0	0	0	0	0	0	0	0	0	0.2129	1.0676	3.0188	0	2.4438	2.589	1.7041	2.9406	0	1.3869	0	0	0	0	0	0	0	0.7073	0	0	0	0	0	0	0	0	0	0.2262	0	0.1591	0	0	0	0	0	0	1.5266	3.061	0	1.4465	0	0	0	0	0	0	0	0	0	0	0	0	0	0	0	0	0	0	0	0	0	0	0	0	0	0	0.9629	0.2967	0	0.2532	0	0	0.1727	0.213	0	2.2946	0	0	0	0	0	1.3324	0.7988	1.5775	2.8749	0.1351	6.1457	0.313	0.6005	1.1847	5.5297	0.5394	0	0	0.5758	0.3213	0.5474	0.3173	0	0	0	0	0	0	0	0	0	1.5738	0	0	0	0	0	0	0	0	0	0	0	0	0	0	0	0	0	0	0	0	0	0	0	0	0	0.7253	0	0	0	1.3825	0	0	0	1.4516	0	0.989	0	1.6321	0	0	0.7102	0	0	2.9813	2.9544	2.5324	0	0	0.8464	0	0.8247	0	0	0	0	0	0	0	0	0	0	0	0	0	3.8036	0	0	0	0	0	0	0	0	0	0	0	0	0	0.6508	1.1075	0.2639	0	0.3031	0	0	0	0	0	0	0	0	0	0	0	0	0	0	0	0	0	0	0.756	0	0.2477	0	0	0	0	0	0.3997	0	0	0	3.0424	0	1.7419	0	0	0	0	0	0	0	0	0	0	0	0	0	0	0	0	0	0	0	2.6512	4.0224	1.1253	0	0	3.657	2.8066	3.9175	0	0	0	0	0	0	0	0	0	0	0	0	0	0	0	0	0	0.2983	0	0	0	0	3.6643	1.6641	0	0	0	0	0	0	0	0	0	0	0	1.7766	2.2467	1.0568	0	0	0	0	0	0	0	0	5.2911	0	0	0	0	0	0	0.485	0	0	0	0	0	0	0	0	0	0	0	0	0	2.5362	1.269	0	0	0	0	0	0	0	0	0	0	0	0	1.2015	0.7639	0	2.1796	0	0	0	0	0	0	0	0	0	0	0	0	0	0.5541	1.4104	1.9597	0.2863	1.4965	0.5811	0.4247	1.2996	2.8775	0	0	0	0	0.4942	0	0.6226	0	0	0	1.6321	0	2.4652	0	0	0	0	0	0	0	0	0	0	0	0	0	0	0	0	0.7198	0	1.2476	1.9612	4.7005	3.2396	3.0875	1.643	0	0	0	0	0	0	0	0	0	0	0	2.098	0	0	0	0	0	0	0	0	0	0	0	0	3.8146	4.027	4.0076	3.6891	2.9249	1.1099	1.5212	0	0	0.908	1.6213	0	0	0	0	0	0	1.5155	0	0	0	0	0	0	0	0.8542	0	0	0	0	0	0	0	0	0	0	0	0	0	0	0	1.7045	0	0	0	0	0.5627	0.8539	1.5812	0.9425	0	0.3059	1.1023	0	0.8625	0	0	0	1.4741	0	0	0	0.7883	1.7877	0	1.6776	0	0	0	0	0	0	0	0	0	0	0	0	0	0	0	0	0.3757	0.414	0	0	0	0	0	0	0	0	0	0	0	0	0	0	0	0	0	0	0	0	0	0	0	0.5746	0	0	2.1383	1.4575	0.4849	0	0	0	0	0	0	0	0	0	0	0	0	0	0	0	0	0	0.1383	0	0	0	0	0	0	0.1286	0.3719	0	0.2283	0	0.4573	0.6957	0	0	0	2.9496	0	0	0	1.9331	0	0	0	0	0	0	0	0	0	0	0	0	0	0	0	0	0	0	0	0	0	0	0	0	0	0	0	0.2257	2.2636	1.0765	0.335	3.729	1.6419	0	2.059	2.3934	0	0	1.5081	0.6231	0	0.4731	0.8549	1.2597	0.3376	0	1.205	1.4053	2.1459	0.8648	1.1682	2.5801	0.8482	0	0	0	0	1.6051	0	0	0	0.6944	0	0	0	2.9142	0	0	0	0	0	0	0	0	0	0	0	0	0	0	0	0	0	0	0	0	0	0	0	2.1184	0	0	0.3779	0	0	0	2.326	0	0	0	0	0	0	0	0	1.3551	0	0	0	1.502	1.4168	0.3345	0.2215	0.6338	0	0	0	0	0	0	0	10.8093	0	0	0	0	0	0	0	0	0	0	0	0	0	0	0	0	0	0	0	0	0	0	0	0	0	0	1.935	0	0	0	0	0	0	0	0.2567	0	0.1478	0	0.5345	0	0	0	0	0	1.9348	0	0	0	0	0	0	0	0	6.2841	0	0	0	0	0	0	0	0	0.7018	0	0	0	0	0	0	0	0	0	0	0	0	0	0	0	0	0	0	0	0	0	0	0	0	0.9249	1.264	0	0	0	0	0.6005	0	0	0	0	0	0	0	0	0	0	0	0	0	0	0	0	0	0	0	0	0	0	0	0	0	0	0	0	0	0	0	0	0	0	0	0	0	0.9933	0	0	0	0	0	0	0	0	0	0	0	0	0	0	0	0	0	0	0	0.3346	0	0.4794	0	0.3724	0	0	0	0	0.6316	0	1.1902	0	0	0.8378	0.1656	1.2155	0.7784	0.6844	1.1996	0	0	1.7262	0	0	0	0	0	0	0	0	0	0	0	0	0	0	0	0	0	0	0	0	0	0	0	0.8086	0	0	0.8115	0	1.7543	3.1047	0	0	0	0	0	0	0	0	0	0	0	0	0	0	0	0	0	0	0	0	0	0	0	0	0	0.9693	0	0	0	0	0	0	0	0	0	0	0	0	0.941	0	0	0.6089	0	0	0	0	0	0	0	0	0	0	0	0	0	0	0	0	0	0	0	0	0	0	0	0	0	0	0	0	0	0	0	0	1.4131	0.606	0.8754	0.8448	0.5315	1.4338	0	0	0	0	0	0	0	0.3817	0.7032	0	0	1.4642	0	0	0	0	0	0	0	0	0	0	0	0	0	0.4329	0	0.4441	0	0	0	3.7396	0	0	0	0	2.8357	0	2.1308	0	0	0	0.5202	0	0	0.6386	0	0.3174	0.663	0.2298	0.4751	0	0.8665	0	0	1.4929	0	0	1.1952	1.0623	0.6717	0	0	0	0	0	0	0	0	0	0	0	0	0	0	0	0	1.4784	0	0	0	0	0	0	5.0913	0	0	0	0	0	0	0	0	0	0	0	0	3.0943	5.213	0	0	0	0	0	0	0	0	0	0	0	0	0	0	0	0	0	0	0.2641	0.4315	0	0.7723	0	0.3939	0.4556	0.7506	0	0.4129	0	0	0	0	0	1.4962	0	0	0.7452	0.4821	0.8336	0	0.8664	1.1534	0	0	0	0	0	0	0	0	0	0	0	0	0.8437	0	2.9793	1.9841	0	0	2.3417	2.6665	0	1.9455	0	0	1.896	2.0264	2.4373	0	0	1.6233	1.6571	1.6492	0.6343	0	0.1694	0	0	0	0	0	0	0	0	0	0	0	0	0	0	0	0	0	1.0023	0	1.5846	0	0	0	0	0	0	2.9953	1.7867	2.0833	2.7699	0	2.6683	2.2285	0	0	0	0	0	0	0	0.2164	0	0	2.4483	0	2.3463	0	0	0	0	0	0	0	0	0	0	0	0.6511	0	0	0	0	0.8931	0.9157	2.7702	0	1.0664	0	0	0	0	0	0	0	0	0	0	0	0	0	0	0	0	0	0	0	0	0	0	0	0	0	0	0	0	0	0	1.2071	0	0	0	0	0	0	0	0	0	0	0	0	0	0	0	0	0	0	0	0	0	0	0	0	0	0	0	0	0	0	0	0	0	0	0	0	0	0	0	0	0	0	0	0	0	0	0	0	0	0	0	0	0	0	0	0	0	0	0	0	0	0	0	0	0	0	0	0	0	0	0	0	0	0	0	0	0	0	0	0	0	0	0	0	0	0	0	0	0	0	0	0	0	0	0	0	0	0	0	0	0	0	0	0	0	0	0	0	0	0	0	0.4561	0.2737	0	0	0	0	0	0	0	0	0	0	0	0	0	0	0	0	0	0	0	0	0	2.7766	0	0	0	0	0	0	0	0	0	0	0	0	0	0	0	0	0	0	0	0	0	0	3.3566	0	0.2386	0	0.1527	0	0	0	0	0	1.31	2.3062	0	0	0	0	0	0	0	0	0	0	0	0	11.3895	15.6458	10.9852	0	0	0	1.7281	0	0	0	0	0	0	0	0	0	0	0	0	0	0	0	0	0	0	0	0	0	0	0	0	0	0	0	0	0	0	0	0	0	0	0	0	0	0	0	0	0	0	0	0	0	0	0	0.4051	0	0	0	0	0	0.6058	0	0	0	0	2.6655	0	0	0	0	0	0	0	0	0	0	0	0	0	0	0	0	0	0	0	0.3638	2.1685	0	0.5234	0.2363	0.5629	0.2708	0.8704	0	0	0	0	0	0	0	0	3.5507	0	3.18	0	0	0	0	0	0	0	0	0	0	0	0	0	0	0	0	0	0	0	0	0	0	0	0	0	0	0	0	0	0	0	0	0	0	0	0	0	0	0	0	0	0	0	0	0	0	0	0	0	0	0	2.1362	0	0	0	0	0	0	0	0	0	0	0
hsa-miR-548aa/548ap-3p/548t-3p	0	0	0	0	0	0	0	0	0	0	0	0	0.7006	0	1.174	0	0	0	0	0	0	0	0	0	0	0	0	0	0	0	0	0	0.2613	0	0	0	0	0	0	0	57.9623	0	0	0	0	0	0	0	2.3029	0	0	0	0	1.9853	0	0	0.5748	2.8041	0	0	0	0	0	0	0	0.4244	0.867	0.9261	0	0	0	0	0	0	0	0	0	0	0	0	0	1.5018	0	0	0	0	1.8848	0	0	0	0	0	0	0	0	0	1.9918	2.0266	2.804	2.4346	0	0	1.9302	1.0598	0	6.3636	6.7809	1.7704	0	0	0.6423	0.9619	0	0	0	0	0	0	0	0	0	0	0	2.9671	1.0587	6.1743	0	0	0	7.3031	0	0.7261	0	0	2.6784	2.0019	3.51	3.2394	0.5198	0	0	1.3287	1.359	0	0.3195	0	1.397	0.6396	0	3.0063	0	0	0	1.8469	0	1.9598	0	0	0	6.3813	5.8904	8.8238	12.6316	10.0641	5.804	2.5315	0	0	6.8917	0	8.0021	6.2403	2.1639	1.6725	0	0	0	1.6833	0	0	1.9851	0	0	0.714	0	0	0	0	0	0	0	0	0	0	0	0	11.7651	0	1.3251	0	0	10.6088	0	0.3904	1.3274	0	2.6942	0	0	0	2.1089	0	0	0	0	0.2415	0	0	0	0	0	0.4156	0.2223	0.8284	0	0	0	0	0	13.662	0	0	0	0.7915	4.833	10.0764	10.891	1.1653	0	2.1228	0.3608	0	0.6558	2.1927	0	0.8597	0	0.5048	0	4.0841	0.5737	3.5932	0	1.7592	2.7768	0	4.9865	0	0	24.4741	0	0	0	0	0	65.7841	0	0	0	0	0.3922	0.2292	0	0	0	0	0.9866	0	0	12.2269	0	0	0	0	0	0	0	0	0	0	1.1736	0.7862	1.0083	0.9954	1.3002	0	0	0	0	0	0	6.14	0	0	0	0	0	0	0	0	0	0	0	0	0	0	0	0	0	0	2.9976	0	0	0	0	0	0	0	0	0	0	0	0	1.3337	2.1903	0	0	0	0	0	0	0	0	0	0	0	0.7974	0.7974	3.4387	0	0	0	0	8.8249	7.5811	0	0	1.0065	0	2.2676	0	0	0	0	0	0.5932	0	0.8817	3.3733	0	1.9312	0	4.3247	0	0	0	0	0	1.727	0.8646	2.4629	2.1409	2.5898	2.1408	4.7414	0	0.7416	2.5926	0	0	1.2459	1.2644	1.6186	2.0525	2.5942	0	12.351	0	0	0	0	0	0	0	22.7517	15.6004	0.3124	0.4924	0	0	0	0	1.8558	0	0	0	0	0	0	0	0	0	0	0	3.1386	0	5.0903	2.5427	2.4872	0	0	0	0	0	0	2.1102	1.7737	2.2562	0	1.059	0	1.3151	1.6527	0.8425	0.4644	0	0	0	0	0	0	4.1268	3.5487	2.4415	1.7771	1.7056	0	6.0654	6.6351	0	3.6446	1.8179	1.4537	0.3906	0	0.6685	0.8106	0	0	0	0	0	5.3661	4.2408	2.8774	1.6995	0	0	2.2129	0	9.2695	0	13.9034	1.9385	2.1177	1.1301	1.5901	1.9645	3.1444	3.2572	0	0	0	0	0	0	0	0	3.0913	0	0	0.3604	1.1576	0.6221	0	0	0	0	0	17.3457	14.7221	13.836	0	0	0	0	0	0	0	0	1.3744	0.5241	14.5811	11.9164	0	0	0.5058	0	0	0	0	0	0	0	5.4677	0	1.0589	0	0	0	0	0	22.7332	15.1114	0	0	6.3521	0	0	0	0	0	0	5.404	1.8599	0	3.745	0	0.9011	1.2868	0	0	0	1.893	3.952	0	3.707	0	0	13.3237	0	1.4789	0	2.0611	2.197	1.4468	0	0.9882	1.4749	4.0084	2.3848	2.275	0.8834	0	0	0	0	0	0	0	0	0	0	0.2821	0.4298	0	0	0	0	0	0	0	0	0	0	3.6144	0	0	0	0	0	0	0.8571	1.0529	2.7088	1.0697	0	0	3.3686	0	0	1.8162	8.6518	0	0	6.5988	3.2692	2.0867	3.4749	6.502	5.4568	2.024	0.3332	0	0	1.6376	0.7929	0	0	0	0	0.5815	0	0	36.1687	0	0	0	0	0	0	0	0	39.3377	0	0	0	0	1.384	24.4685	0.9573	0	2.1163	0	0.7207	0	0	0	0	0	0	0.2348	0.8182	0.7876	0	0.6115	0	0	1.3355	2.0217	0.9525	0	0	0	0	0	0	0	0	0	0	5.7682	0	0.4925	1.0273	0.9813	3.8717	7.4967	0	0	0	0	0	0	0	0.5046	0.9125	0	0	0	0	0	0	0	0	0	0	0	12.4599	0	8.0964	11.2308	0	0	1.7457	0	2.0728	0	0	0	0	0	5.4783	0	0	0	12.7231	0	23.3432	15.268	3.254	2.4193	3.7368	1.5492	3.2269	0.5855	0.6305	0.5646	0	0.4066	0.5636	0.331	0	0	0	0.8	2.788	0	2.4546	0	0.9609	0	0	2.5831	0	0	0	0	0	0	0	0	0	2.5997	0	1.2715	0	0	1.0148	2.4245	1.5437	1.1376	6.248	0	0	2.3911	3.7322	0	0	0	0	0	0	0	0	0	0.7779	1.4701	0	1.2674	0	0.1518	0	0.584	0.6711	2.4714	1.2107	0.7805	0	0.8531	2.7279	0.376	0	0.2622	0	2.0368	1.3869	1.3928	2.3139	1.0516	1.0254	0.3492	1.0853	2.2267	0.9431	0	0	0	0	0	16.4436	0	0	33.0815	16.5128	6.7984	5.092	11.455	10.826	0	0	0	0	0	0	2.4116	0	0	0	0	0	0	1.0508	0.3813	0	2.0816	0	0	0	0	0	0	0	0	0	0	0	0	0	0	0	0	0.2804	0.5885	0.534	1.5873	0.9283	0	0	0.2763	0.213	0	0	0	0	0	0	0	0.9993	0.6536	1.446	0	1.2157	3.4143	1.4607	0.2574	1.2924	0	0	0.4406	0.7407	1.0364	0.9638	0.3128	0	0	2.4072	0	0.7944	0	0	1.1684	4.6734	0	0	1.9314	1.8093	2.6176	1.4945	2.2541	2.2491	0	0	0	4.1062	1.6323	0	0	0	0	0	0	0	3.1651	6.5637	0	0	0	0	0	0.7253	0	1.6702	0	0.9216	1.3955	1.1176	0	2.3225	2.0457	1.3186	4.2803	1.0881	1.5061	3.2146	3.9063	4.6368	0.6286	1.3321	2.3839	2.2247	0	0	0	0	0	0	0	0	0	0	1.9914	0	1.1712	0	0	0	0	0	0	2.5328	0	0	0	2.1513	1.3463	0	0	0	0	0	0	0	1.3016	1.9688	1.4516	1.3315	1.3641	0	3.2659	0	0	3.233	0	0	0	0	0	0	0	0	0	0	0	0	0	0	0	0.3715	0.989	0	0.4192	0	0	1.6509	0.0848	0	1.9009	0	0	0	0	3.126	4.1976	0	0	0	0	5.6991	0	3.8923	0	0	0	0	1.1961	0	0	0	0	1.3256	0.3498	0.5115	0.2452	0	0	0.3368	0.8748	0	1.4236	0	0	0	0	0	0	0	0	0	0	0	0	0	0	0	1.1934	0	0	0	0	3.6643	0	0	0	0	0	0	1.2312	0	0	0	0	0	0	0	0	0	0	0	0	0	0	0	0	2.6456	0	0	0	0	0	0	1.6975	2.3195	5.409	1.5932	2.0461	0	0	0	0	0	0	0.8734	2.8371	2.6257	7.4276	3.2632	2.6881	1.0211	0	3.7984	4.5864	2.3165	0	3.6441	1.8742	0	0	0.8134	0	0.5729	0	1.8163	0	1.742	0	1.4317	1.7889	4.7394	2.1486	3.8425	1.5737	1.4466	4.745	1.3805	0	1.0159	0.5877	0	0.6441	0.4489	0	0	0	0.3969	2.5437	0.6311	0.7256	2.0138	0.5931	1.6652	0.9961	0	4.8373	0	0.2511	4.0898	0	2.5838	0	0	0	2.8282	2.7036	5.1626	4.1741	7.7703	0	0	3.0747	0	0	2.5834	0	1.4397	10.7128	2.1181	2.0934	1.9264	1.5494	1.2129	2.1907	0	0	0	0	0	0	0	0	0	0	1.2385	1.3112	0	0.5795	0	0.6239	0	0	0	0	0	0	0	0	1.5184	2.7818	2.0435	1.8445	1.5321	1.4798	0	3.8137	3.8743	0.7567	3.4453	4.2379	2.5217	2.9946	2.7349	0	0	0	0	1.4773	1.3969	0	5.9237	0	0.6781	0.7322	9.0416	7.9503	24.43	0	0	23.4985	3.8009	7.5043	11.568	10.8496	4.3288	0	5.3951	0	4.8653	0	0	3.637	2.4687	5.1593	4.1264	1.8786	1.1859	3.7698	0	1.0708	0.7349	0	1.4375	1.3794	1.8862	0	0	0	0	7.3363	0	3.5754	0	0	0	0.9248	0	68.1759	0	0	0	14.6082	0	0	0	0	0	0	0	6.5304	1.1272	2.5298	3.033	0	0	0	0	0	6.1185	0	0	15.817	0	0	0	0	0	0	0	0	0	0	0	0	0	3.4473	0	0	2.6728	0	0	0.9215	0	1.7868	0	0	0	0	0	0	0	0	0	0	0	0	0.7392	1.3498	0.8299	1.0513	0.6078	0	0	0	1.859	1.7998	0	0	0	0	0	0.8944	2.5525	0.9958	5.6102	0.3687	3.5528	0.9705	0	0	0	0	0	0	0	0	0	0	0	0	2.1588	0	0	0	0	0	0	0	0	0	0	0	0	0	2.9606	1.3126	0.5654	0.9028	0.7545	1.0765	2.01	3.729	0	0.6228	1.2011	0.3916	0	0	3.0161	2.9911	4.8179	2.8384	5.1291	2.9693	0.9003	0	1.5757	0.5621	0.6898	0.5045	3.5047	3.4401	0	2.1027	0	2.1252	0	2.4077	2.1279	5.8268	0	0	1.6729	2.7726	0	2.04	0.7146	10.5505	3.6714	1.3075	0	0	0	5.7059	0	0	0	2.8394	0	5.8436	0	0	0	24.6568	0	0	0	4.2299	0	8.4737	0	0	2.2673	5.4252	1.9554	0	3.489	0	0	0	0	0	0	0	0	4.7429	0	18.2603	0	1.6997	1.829	1.8396	0	0.5433	1.0153	0	0.6637	2.9284	3.0066	0	0	12.9371	0	0	0	0	0.3106	0	0	0	0	0	0	0	0	0	0	0	0	2.4429	0	0	0	0	0	13.7527	0	0	0	0.916	1.5506	0	0.7801	0.3451	0	0.8214	1.1552	1.2866	1.4039	0	0	1.3704	0	3.1034	5.0156	1.7892	4.2995	0	5.4533	0	0	0	0	0	0.6964	6.2841	14.0055	0	0	0	0	1.4923	0	0	0	0	0.7376	0	0	0	0	0	0	0	0	0	0	8.969	0	0	0	0	9.1494	2.9808	3.3403	4.6757	3.1468	3.0759	1.1692	1.8497	10.9544	0	2.6591	0	0	1.201	0	1.6144	0	0	0	0	0	0	0.7825	0.6878	1.0637	0	0	0.3682	0	0	0	1.4613	0	1.6808	0.8509	0.7482	0	1.143	0	2.2002	2.0167	0.7486	0	0	0	11.283	5.2046	11.1812	4.5057	2.3456	1.7219	15.3967	8.4555	7.9704	0	0	0	0	0.4497	0	0	0	0	0	0	0	0	0	0	0	0	2.0077	1.6147	1.1986	0.8565	1.3654	0.5012	0	0	0	0.6316	0	0	0	1.7861	0.5585	3.3129	6.4829	4.411	4.4489	3.4987	3.02	6.9175	2.5318	0	0	0	0	0	8.0753	0	0	1.1856	0	0	0	0	8.4615	0	0.8839	0	0	0	0	0	0	0	0.8086	0.7042	0	0	0	0	0	0	0	3.4949	0	0	3.7638	2.6168	0	0	0	0	2.1522	0	0	0	0	0	0	0	0	4.2515	0	0	3.1993	0	1.2923	0	10.661	2.0388	1.1509	0	10.1783	1.0771	0	0.636	1.2963	7.6552	3.9031	0	0	3.7998	2.0296	1.6868	0	0	0	0	0	0	0	0	0	0	0	0	0	0	0	0	0	0	0	0	0	0	3.5495	0	0	0	0	0	0	0.2081	4.0267	1.9431	3.0299	2.4804	2.065	0.5315	5.1974	0	0	0	0	0.8996	0.4316	1.5204	0.509	0	0	0	8.7851	1.7189	1.9373	0	0	0	0	0	0	0	0	0	0	1.0552	1.515	0	0.6218	0	0.3607	2.8934	0	0	2.7246	2.5557	4.5851	6.6167	1.6429	7.4576	2.327	1.3862	0.4055	1.6646	1.3793	1.5577	4.8958	1.9371	3.5968	3.134	6.127	1.4253	1.8624	1.4441	1.8175	0	4.4788	0	0	2.3904	0	1.1195	1.1512	0.4558	0	0	0	0	0	0.7411	0	0	0	0	0	0	0	0	5.9136	0	0	9.7293	0	0	0	0	0	0	11.519	0	0	0	0	0	0	0	0	0	1.0314	0	0	0	0	0	0	0	0	0.551	0	0	0	0	0	0	0	0	0	0	0	0.6472	0	0	1.0699	0.197	0	0	0	0.2064	0	0	0	0	0	0.6412	0	0	2.3289	0.6749	2.0376	0	5.9411	6.0232	4.6797	0	8.5594	0	12.752	0	1.1804	0	6.1283	0	9.9698	0	0	3.167	0	0	0	0	0	0	0	0	6.7601	0	0	0	0	1.3443	0	0	0	0	0	0.9861	0.2964	0	0	0.5379	0	0	0	0	0	0	0	0	0	0	0	0	0	0.2103	1.3364	2.9073	0	0	0	1.6494	0.7004	0	0	8.986	0	0	0	0.8922	0	0	0	0	0	0	2.1711	7.4765	3.9746	1.1902	0	3.2976	9.7932	0	1.7597	0	10.8269	0	0.6333	0	0	4.6715	10.5738	0	0	0	2.2787	1.8747	0	2.8484	16.9656	22.5058	19.5953	0	0	1.0664	0.2669	0.652	17.3688	0	0	0	37.0114	43.9628	0	0	0	0	0	0	23.3664	0	0	0	0	0	0	0	0	0	0	0	0	0	0	0	0	0	0	1.8898	0	0	0	0	0	2.2733	0	4.5581	0	0	0.4926	0	0.7035	0	0	0	2.0721	0	0	3.5431	0.2737	0	0	0	0	0	0	0	0	0	0	0	0	0	0	0	0	1.7545	0	0	0	0	0	0	0	0	0	0	0	0	0	0	0	1.8513	0	0	0	0	0	0.8054	0	0	0	0	0	0	7.092	0	0	0	0	0	0	0	0	0	0	0	0	0	0	0	0	0	0	2.4472	2.5753	0	0	0.3828	0	0	0	0	0	0	0	0	0	0	0	0	0	0	0	0	0	0	0.4561	0.5474	1.029	0	0	0	0	0	0	1.7583	0	0.6087	0.8545	0	0	0	0	0	0	0	0	3.0686	0	0	0	0	0	0	0	0	0	0	0	0	0	2.6684	0	0	0	0	0	4.1447	0	0	0	0	0	0	1.7896	2.5627	0.2546	1.8556	0	0	0	0	0	0	0	0	0	0	0	0	0	0	0	0	0	0	31.4192	33.3977	50.4631	0	0	4.5006	0	0	0	0	0	0	0	0	0	0	0	0	0	0	0	3.1108	0	2.6694	0	0	0	0	0	0	0	0	0	0	0	0	0	0	0	0	0	0	0	0	0	0	0	0.6806	0	0	0	0	0	1.5369	0.6751	0.8885	0.4875	1.575	0.9299	0.6776	1.6156	0.9386	0.6836	1.6292	3.5647	0	0	1.5626	0	0	0	0.9823	0.6478	0.9577	0	0	2.4776	0	0	0	0	0	0	0	0	1.5766	2.8914	0	0.7197	0.7876	1.6886	1.2184	3.3074	0	1.2083	0	0	0	0	0	0	0	4.3704	0	0	0	0	0	0	0	0	0	0	0	0	0	0	0	0	0	0	0	3.3702	0	0	0	0	0	0	0	0	0	0	1.9942	0	0	0.5381	0.6625	0	1.041	0	2.2465	0	0	0	0	0	0	0.5338	1.1055	0.1815	0.4428	0.2742	0	3.2986	7.1206	4.2942	4.0516	1.249	0	0	0	0	0	0	0.226	0
hsa-miR-548ab/548n	0	0	0	0	0	0	0	0	0	0	1.1192	4.5766	4.5541	4.8151	5.4785	0	7.5864	3.0247	2.8918	4.2253	5.8898	9.3936	0	0	0	0	0	0	8.8407	4.9017	3.4228	2.5831	2.8741	3.0722	0	0	0	0	79.0353	0	0	0	36.9282	0	21.1583	75.6149	59.0633	33.4187	3.8381	6.7973	0	0	0	9.9267	0	0	1.1495	4.5567	0	0	9.169	3.9497	0	0	3.2748	2.8295	1.734	1.9679	4.7287	8.9859	3.6346	0	0	2.2333	0	2.8656	0	0	0	1.3321	0	0	2.0835	5.345	0	0	14.4032	0	0	5.4335	0	0	3.1016	0	3.1992	3.0543	3.4525	7.5776	4.8432	6.0865	1.9511	2.1637	7.9964	0	0	2.3864	6.7809	3.5408	4.5622	2.7956	7.708	4.4891	5.8818	2.9479	6.2311	0	3.9046	0	6.3017	7.003	2.9275	10.8518	3.2612	2.9671	3.1762	0	0	0	0	4.6949	0	0	0	7.5497	10.1557	8.4697	11.115	15.3331	4.5919	0	0	4.4292	34.6544	0	4.0464	3.5458	6.3704	3.8374	3.6041	0	3.3867	0	0	1.8469	0.9469	4.8995	0	0	0	7.2929	7.7028	9.2249	5.3186	5.032	4.5603	53.1605	23.5714	55.0519	31.8741	21.3206	11.4316	27.0413	14.065	56.0284	27.8179	0	0	1.6833	3.8211	0	0	1.6631	0	1.6065	0	0	4.4412	0	4.917	0	0	0.2839	0	0	0	6.0312	4.3575	0	0	0	0	0	0	1.1713	9.9555	0	2.9468	0	0	0	2.045	2.913	0	0	0	0	0	0	0.5763	0.3856	0.8864	0.2078	0.2223	0.8284	0	58.1148	0	0	11.0444	0	8.3751	0	0	0	2.8429	2.5191	2.8411	6.6586	0	2.5088	9.8623	4.3181	2.9513	2.1927	3.765	2.5791	11.0279	4.291	0	6.1261	2.1037	4.6199	8.7902	2.6387	6.7436	0.5434	1.4247	0	0	0	0	0	0	0	0	65.7841	0	0	0	0	5.4902	3.6215	0	0	0	7.7602	12.3328	0	0	0	0	0	0	0	0	0	0	0	0	0	0.7389	1.3759	1.5955	0.3047	0.6407	0	0	1.5741	1.4386	4.8815	0	0	0	0	0	0	0	0	0	0	0	0	0	0	27.3928	6.0473	0	26.6642	0	1.2951	2.9976	0	2.5822	0	2.9459	1.8659	0	0	0	0	0	2.2314	0	3.5565	1.6427	0	5.7984	7.253	13.4054	0	11.202	0	5.0753	17.9394	0.2135	0.2135	0	0	0	0	2.9069	0	0	0	1.6847	0	16.4534	3.8822	0	19.6522	48.4999	44.9299	51.9223	52.3472	0	2.7287	5.2035	4.8495	6.1844	0	3.8624	5.2594	4.3247	6.3384	7.0051	7.4514	0	0	1.1513	0.8646	2.0524	3.0585	2.5898	2.1408	1.1853	1.7668	1.4831	2.2223	0	1.2581	2.824	2.0231	3.1473	2.7664	3.8913	2.5642	48.7966	7.0173	0	0	0	0	0	0	0	0	1.9786	2.4619	0	1.6142	0	0	2.9027	2.2593	0	0	0	0	0	0	0	0	0	0	6.5187	4.8093	12.8363	7.9913	15.8115	0	0	0	3.0281	1.6352	1.9244	1.4609	2.6606	2.4442	1.6414	0	0	0	1.3068	0.9548	1.4927	21.7825	16.1605	16.7896	9.4217	18.2471	0	0	7.6044	5.4255	5.5182	5.6553	2.0993	4.9101	7.1881	0	7.2893	5.6053	5.8147	16.4837	9.4121	12.4784	12.1596	18.8658	12.8793	22.3036	2.8221	1.7824	42.3322	4.712	1.9183	6.7979	0	0	1.1064	0	4.6347	0	0	9.6926	4.8404	3.3902	3.5777	2.0955	7.2204	10.7367	4.7645	0	0	0	9.2252	4.7195	0	0	3.0913	0	6.3919	4.6848	2.0259	5.1154	0	3.1418	4.347	4.4217	6.4868	7.7694	5.8059	7.9285	1.1745	0.8071	1.4425	3.0774	2.8467	3.9464	2.3151	1.3278	3.665	2.7952	7.804	6.5998	0	0	0.2168	0	0	0	0	0	0	0	99.512	23.9053	29.6493	2.4138	10.0031	7.6657	0	11.7626	0	0	0	4.5199	0	0	0	0	0	0	0	3.7413	0	0	0	0	3.1538	2.8953	0	0	8.2709	5.6791	7.3395	0	2.5485	0	2.4616	0	2.0887	0	0	2.3556	2.197	6.0766	4.311	8.8936	7.006	2.1584	1.1924	2.275	1.3251	1.0931	0.7299	2.4633	4.2005	1.5372	0.9219	2.7712	0	1.8411	1.2273	0.5641	1.7192	0	0.6558	0	1.3353	0	0	0	0	98.5076	0	2.4096	0	0	0	0	2.9386	5.2854	4	4.9135	5.869	2.6427	0	1.5955	1.4972	0	2.2453	3.027	5.1911	0	1.4899	2.869	5.1553	3.2249	2.7433	2.5443	4.0926	2.024	3.6119	0	0.8956	0	0.4955	0	1.9962	0	0	0.3489	0.7248	0	0	0	0	0	0	0	0	0	0	19.6689	0	7.4917	2.0781	0	1.384	2.039	0	1.7074	5.6434	0	2.5625	5.0032	3.6275	0	0	0	0	0.8454	3.3895	3.5441	0	0.6115	0.3824	21.1694	30.2719	6.3539	22.5431	19.7711	0	2.5766	0	0	0	0	0	0	0	0.9229	0	7.0597	4.9652	6.2147	5.8075	3.8872	0	3.6006	0	9.4398	0	0	10.6655	3.4058	3.8781	0	0	0	0	0	0	0	0	0	0	0	2.3362	0	69.0221	53.146	3.7549	0	3.4914	2.6443	20.9744	3.4639	0	6.1234	0	0	0	0	0	0	33.9282	0	0	0	3.7581	3.8393	7.1177	6.1967	4.1661	0.5855	0.7566	0	0	1.0843	0	0.8274	0	0	0	6.667	11.5502	5.6453	11.8639	5.745	7.447	4.2931	3.0958	7.1037	6.1862	1.9049	1.1239	0	2.0486	4.4998	0	0	0	3.8996	4.9666	5.0859	6.6592	4.0529	2.0295	4.849	5.1458	1.1376	0	0	4.8842	0	4.3543	0	0	0	0	0	0	0	0	0	15.0905	0.6639	7.6393	5.3511	2.7358	4.4014	0	3.1148	2.8334	1.0176	1.3039	1.703	1.4947	3.1501	1.505	4.6997	4.207	3.2772	4.8519	6.9832	12.6803	7.1629	7.7131	5.2578	3.8452	3.8413	4.3414	9.1852	13.439	6.5492	6.9503	0	3.9304	0	0	0	0	6.4188	11.0839	3.4549	9.2293	2.291	3.5149	0	0	0	0	4.5797	4.2854	10.9862	3.2546	0	0	0	0	0	6.8301	7.8162	3.3192	8.0289	7.8082	2.7743	5.2138	1.4678	4.6656	4.4492	0	0	0	0	0	0	0	0	0	0	15.2842	22.6291	17.8016	16.8431	19.8325	0	0	0.6216	1.2425	3.404	13.0028	0	1.9349	0	0	2.0736	3.4975	2.8323	3.0235	3.0803	1.6209	3.4143	0.626	2.4021	2.2617	0	9.6011	29.5183	32.7744	62.4153	22.9168	78.9774	35.0654	0	1.3756	2.2483	0.7944	5.3889	0	0.8763	4.6734	0	2.7541	5.0644	9.1674	7.6285	6.2081	7.664	7.3393	0	0	0	4.1062	6.5294	44.0372	47.9744	23.3693	2.2413	0	0	1.8918	3.1651	0	0	0	0	0	8.7439	4.3517	0	3.7578	0	3.2257	3.4887	1.8626	0	19.1607	15.002	51.7553	17.7328	26.6582	18.701	25.3152	69.958	13.9104	19.1712	3.235	3.423	3.8104	0	0	1.975	2.9447	1.6493	2.0874	1.301	3.9697	0	0.9918	0	3.8839	4.0993	0	6.5727	0	0	0	7.6073	2.5328	0	2.5087	1.355	0	1.3463	0	0	0	0	0	0	0	2.4729	4.676	5.5425	7.5453	4.0924	2.3021	2.874	1.3007	0	9.699	1.5301	3.0067	0	0	0	0	5.1388	0	0	0	0	0	0	2.6459	0	4.5824	5.6041	4.6846	6.4272	5.7717	0	1.5467	0.2261	1.0082	1.4257	2.0283	2.0678	2.6129	0	0	12.5928	7.2406	16.0202	41.7707	25.0019	17.0974	0	0	0	0	0	0	0.6835	0	0	0.7118	0	3.8295	7.3453	4.0921	1.9612	1.4897	5.2243	3.0312	5.3248	0.741	2.2996	0	0	0	0	98.5346	0	0	0	0	0	0	6.4871	0	5.4153	2.4167	2.3868	0	0	0	0	0.9994	0.6657	4.7261	6.7213	0	1.4842	1.8074	4.5146	0	0	19.9166	1.4927	19.1445	1.7766	2.2467	17.4371	0	41.518	1.4884	51.9833	0	0	4.4558	5.2381	5.2911	2.822	0	0	0	0	6.2136	8.0023	0	0	1.9119	5.1153	2.5397	0.9993	0	0	0	0	16.5945	13.9829	29.8375	5.9783	7.0703	9.5579	10.8913	3.1705	5.6976	5.733	5.5596	4.4257	6.0734	3.2798	0	0	4.067	4.4054	2.2917	0	3.9959	0	5.5164	0	1.7897	3.3989	3.0666	5.5864	4.9403	4.8786	1.0849	4.745	4.6015	1.5873	1.2006	3.2909	3.4839	1.7891	2.2447	3.3414	0.7433	2.4136	4.3658	6.5711	4.6277	0	3.8446	4.3491	2.2203	2.2413	2.4983	2.1684	4.7135	2.6364	0	3.6978	1.4355	2.5292	0	0	13.5754	0	23.5185	0	20.2028	0	0	0	0	6.1163	9.042	0	8.9981	2.5711	3.0756	4.363	5.5096	3.1591	3.8594	3.6146	1.9511	3.0854	0	2.6315	2.8295	6.2737	4.9412	5.3707	2.0562	5.1995	3.4059	7.6052	2.9561	4.6362	13.0382	4.2116	0	0	0	0	0	0	0	0	2.9998	3.921	3.7695	3.9473	3.4975	35.1463	13.6905	36.6119	11.6228	17.8579	17.8347	104.253	22.1911	21.9602	10.9395	29.3453	29.5377	31.0676	70.33	20.6829	30.0339	77.8993	5.9237	13.2322	11.5283	12.3252	0	0	1.8096	0	0	0	2.7643	38.0576	0	55.2978	67.4063	1.8899	0	1.2029	51.0854	34.9428	53.1717	27.2773	64.1853	24.0766	8.4404	8.1977	7.7081	7.1627	29.599	13.6147	8.0836	45.9544	23.8633	17.7601	28.2936	40.0054	37.5894	12.9514	15.7176	30.6793	33.1065	20.1114	37.0453	19.2929	5.0973	13.41	31.6291	0	0	0	0	29.2165	0	0	0	0	4.088	0	0	3.9071	1.2525	1.4719	3.7408	0	0	0	27.6159	0	0	2.0565	0	0	0	0	0	22.181	0	0	0	0	0	0	0	87.4646	91.4817	12.9274	21.1419	20.3441	21.9173	56.1151	22.3056	22.7303	8.8602	35.7363	0	0	0	0	0	0	0	0	0	0	0.5541	1.5766	1.232	4.7994	3.3889	2.6282	22.4882	13.3436	0	8.9846	3.549	6.3958	14.6889	1.1436	2.9685	11.3797	9.1462	5.5653	7.854	4.4809	7.1403	2.7038	3.0453	5.8229	1.2207	7.6035	13.0632	0	0	0	0	0	0	0	13.2778	11.8789	11.8732	12.418	4.9686	0	0	5.0795	0	0	0	0	6.7348	0	0	0	2.9606	3.2816	2.8272	1.467	2.9104	4.0669	1.9263	0	3.1469	0.6228	3.4316	6.571	0	0	7.9927	9.721	7.8607	6.7807	0	7.7381	15.5293	2.3233	2.4099	2.5295	3.0656	2.7386	15.1872	21.5009	44.1052	9.4621	12.4066	26.7779	5.7	13.3759	47.8779	17.4803	0.8439	5.034	2.7882	3.0498	6.3209	6.9942	0	0	2.4476	1.3075	0	0	0	0	0	0	11.1465	8.9237	0.6913	3.8957	0	0	0	0	0	0	0	16.9196	48.5786	11.6514	5.028	14.0944	16.6271	10.0754	19.5544	30.5534	3.489	0	0	0	0	0	0	0	0	3.049	0	27.3904	0	16.3049	13.9619	2.7595	3.4329	2.2636	3.2306	10.2955	0	0	1.5033	0	0	5.8302	0	4.1887	2.0636	3.2974	3.882	0	0	0	1.0944	0	0.7286	1.8272	0.731	0	0.8437	0	0.5794	2.7482	0	0	0	3.2753	0	79.1967	4.1879	0	3.87	6.281	1.7229	2.2355	6.8907	2.588	2.9407	2.4643	2.182	3.967	6.0591	16.3857	6.0571	2.4667	0	2.3275	3.4724	1.7892	0	0	0	0	0	2.9204	1.5775	1.4037	1.1786	79.7181	171.567	0	0	0	0	0	1.3698	1.3158	9.4741	6.5122	7.3762	3.9524	8.7351	15.9421	12.377	27.3971	25.4524	22.3344	30.0679	6.9081	0	5.9793	0	0	0	4.2204	0.1564	3.4615	5.7898	14.9622	6.4902	4.7536	7.5999	6.1041	2.5279	1.4108	2.6591	4.2045	22.1515	3.3028	0	2.1525	0	0	0	4.0567	30.7902	0	0	0	0.5319	0	0	21.8703	0	0	0	2.9226	1.5818	2.1391	2.5527	2.9927	5.0752	4.1911	1.7318	3.0802	1.7646	2.2458	0	0	0	1.6716	9.1081	2.4847	0	0.7037	6.0265	1.9867	4.8317	0	0	0	0	0	0	0	0	0	0	0	0	0	0	2.6417	0	0	3.7184	2.5654	6.0861	4.195	3.1812	4.5926	1.6037	0	0	0	27.4757	19.8383	61.2967	0	8.3351	11.7295	4.6932	3.5116	3.438	1.8252	3.8986	17.9939	10.7025	13.1192	0	1.9839	0	5.3807	18.5866	0.85	1.6737	0	3.5568	0	0	0	0	1.4932	0	1.7678	0	0	0	0	0	0	5.2465	4.4472	4.9293	4.5883	2.0288	3.6627	4.0933	3.8809	3.0657	1.8902	4.3687	0	3.9873	0	12.2119	0	3.0843	0	7.7921	2.1522	0	0	0	0	1.2224	0	0	0.8505	12.7544	0	5.5801	5.9986	0	7.431	6.8801	3.7314	6.1165	5.1788	7.8288	1.4202	0	8.1155	1.908	12.315	4.2529	0	5.6461	1.3999	8.3596	8.5245	3.7109	4.865	0	0	22.1087	0	1.976	4.0291	2.4464	2.3978	3.6302	0	0	0	0	0	0	0	0	0	6.8145	10.3791	0	0	0	0	0	0	0	4.2256	0.3783	10.6158	12.8948	11.4124	10.9428	15.2995	5.404	13.5313	1.3224	1.1943	1.6064	2.1539	8.5013	1.338	0.9862	3.0537	2.8129	0	0	4.3925	0	4.8432	0	0	0	0	0	0	4.5107	0	0	2.1784	2.7597	8.6573	0	5.1518	0	2.8856	3.8578	22.4376	16.0016	19.5265	67.7266	11.0042	18.9048	10.6789	10.6538	9.3081	11.5513	3.92	0	2.2069	1.655	0	3.4438	0.6347	4.8215	4.1357	22.33	9.5782	43.6115	28.3536	45.8945	16.4223	20.3325	25.7922	14.9398	65.8626	0	0	0	4.2438	1.0161	0.7231	0	2.5352	0	0	0	0	0	0	0	0	0	2.2176	4.1231	0	0	0	0	0	4.364	9.7466	11.515	4.459	7.3403	0	0	0	0	5.3474	0	0	11.2293	7.7356	10.4259	6.0675	1.4104	0	0	0.2146	0.7298	0	0.6429	0.311	0	0	0	0	0	5.1211	2.6329	0	0	2.5085	3.3439	3.473	4.3762	0.8024	3.3483	3.3408	3.1274	1.8144	3.1999	0	0	0	0	0	0	2.1489	2.1511	1.5837	1.9282	1.7597	0	8.6641	6.664	8.7436	0	7.6084	12.0516	3.4005	0	2.951	2.9401	0	9.2876	3.6254	0	4.2187	2.7145	6.6206	6.9442	1.0821	2.6981	4.0981	3.3332	0	2.7237	5.1377	2.562	0	5.6739	0	3.1366	2.0216	6.0876	4.5571	4.9477	4.4398	4.9305	3.6413	6.0539	2.0812	3.048	2.7089	4.9138	0	2.8373	1.7582	12.4296	9.8142	11.4478	16.9044	54.0216	24.6081	25.3135	72.88	5.4676	1.6705	1.4536	1.7166	0	0	1.6494	3.152	0	0	0	0	2.7778	9.6945	2.2305	1.7789	7.9588	2.2286	2.1224	2.1348	5.3993	49.9351	9.9687	14.9046	23.0457	41.6501	14.8394	8.569	30.8791	17.0108	7.3334	0	0	1.52	1.1494	0.6584	0	0	0	7.1845	0	7.1617	7.1864	0	1.8989	13.9495	35.009	64.4631	3.2805	1.8907	17.3672	13.2101	10.8236	2.4813	15.2048	8.2996	0	0	0	0	0	0	0	0	0	0	0	0	0	0	0	0	0	0	0	0	0	0	0	0	0	12.6748	11.4861	9.867	13.2288	10.3241	10.0531	0	0	0	6.7062	23.1292	9.7377	2.4617	3.2078	2.4628	5.9977	4.9245	2.5777	0	18.3972	4.266	3.7417	15.2106	0	4.2427	0	0	0	0	0	0	0	0	0	0	0	0	0	0	0	6.882	4.0938	0	6.4746	5.0663	0	0	10.5391	5.8826	8.8081	0	7.1354	0	0	2.4969	4.0698	0	0	0	0	0	0	0	3.2215	3.786	0	0	11.818	0	2.273	2.5329	0	0	0	0	0	0	0	0	0	0	0	0	0	0	0	0	0	0	2.8842	0	0.7636	2.1083	2.0416	0	0	0	0	0	0	0	0	0	0	0	4.1372	4.0425	3.6364	0	1.6026	3.0792	0	3.1929	2.4633	3.0871	0	0	0	4.7598	3.738	1.7444	1.4652	2.8744	2.4348	1.7091	0	0	0	0	0	0	0	0	16.3657	5.3919	13.8832	5.7239	6.9861	13.6923	3.714	9.1003	0.8481	1.0811	0	0	0	0	0	0	0	0	0	5.6918	11.0526	3.6622	0	11.2891	8.5117	0	0	5.2494	5.9797	1.9856	5.6992	12.5857	0	0	7.0104	0	0	0	0	4.0937	0	2.0841	17.5836	0	0	0	0	0	0	44.3796	38.2118	39.8212	3.7115	0	0	0	0	0	5.0234	1.9805	0	10.4759	0	0	0	1.6956	6.1769	6.5147	10.9426	0	3.1108	8.9129	2.6694	0	0	0	0	0	0	2.4261	5.2378	0	3.1853	0	5.2525	4.6026	4.4716	4.0232	0	0	0	0	0	0	0	0	5.7847	0	0	0	0	0	2.6896	1.7554	1.8881	2.1126	1.3327	1.4465	2.7104	1.8175	1.4079	1.0254	1.6292	10.6941	0	0	3.1253	4.5514	0	0	0.7017	1.5548	1.2314	0	2.09	3.1855	0	0	0	0	0	0	1.1391	0.7128	3.0318	6.0237	0	3.4021	4.4895	1.2664	2.8429	5.5703	0	3.6249	0	0	0	7.6391	0	3.9384	0	5.8272	0	0	4.9551	2.9615	0	0	5.363	0	4.3424	2.4388	3.9431	7.6318	0	14.1842	0	8.3564	0	0	4.7502	0	2.8545	0	0	0	0	15.2996	0	0	2.4582	0	4.6923	7.0361	1.3451	1.7935	3.3126	4.7519	3.9038	2.8235	4.3265	1.0276	1.0313	0	1.0503	0.9773	1.0142	4.9106	0.3685	0.8166	1.4392	1.0282	0.3702	13.1942	14.2412	10.1988	14.1806	8.5869	4.4498	1.3324	3.7712	3.6205	0	0	0.6781	1.7488
hsa-miR-548ac	0	0	0	0	0	0	0	0	0	0	2.2384	0	0.7006	0	3.9132	5.8236	0	0	0.7887	0.7923	0	0	0	0	0	0	0	0	0	0	0	0	0	0	0	0	0	0	0	0	0	0	0	0	0	0	0	0	2.3029	0	0	0	0	2.6471	4.3011	0	0.3832	0	0	0	0	0	0	0	0	0	0	0.5788	0	0	0.6058	0	0	1.4889	0	0	0	0	0	0.8881	0	0	0	0	0	0	0	0	0	0	0	0	0	0	0	0	0	0.3524	0	0	0	0	0	0	0	0	2.9061	0	1.996	0	1.2847	0	0	1.6845	0	4.8305	0	0	5.5603	2.9179	0	0	1.0871	0	0	0	0	0	0	0	0	0	0	0	0	0	0	0	0	0	0	0	0	2.5335	0.213	1.4672	0.2794	0	4.325	0	0	0	0	0	0	0	0	0	0	0	0	0	0	0	0	0	0	0	0	0	0	0	0	0	0	0	0	0	0	0	0	0	0	0	0	0	0	0	0	0.2678	0.28	0	0	0	0	0	0	0	0	0	0	0	0	0	0	0	0	0	0	0	0	0	0	0	0	0	0	0	0	0	0	0	0	0	0	0	0	0	0	0	0	0	0	0	0	0	0	0.4994	0	0	0	0	0	0	1.1585	0	0	0	0	0	0	0	0	0	0	0	0	0	0	0	0	0	0	0	0	0	0	0	0	0	2.3529	1.1002	0	0	0	0	0	0	0	18.3403	0	0	0	0	0	0	0	0	0	0.1071	0	0.1787	0	0	0.0942	0.8744	0	0	0.9591	0	0	0	0	0	0	0	0	0	0	0	0	0	0	0	0	0	0	0	0	0	0	0	0	0	0	0	0	0	0	0	0	1.1157	0	0	0.8214	0	0	0	0	0	0	0	0	0	0	0	0	0	0	0	0	0	0	3.3093	0	0	0	0	0	0	0	0	0	0	0	0.4746	4.8319	0.2204	0	0	0	0	0	0	0	0	0	9.8488	0	0	0	0	0	0	0	0	0	0	0	0	0	0	0	0	0	0	0	0	0	0	0	0	0	0	0	0	0	0	0	0.6457	0	0	0.2379	0.7531	0	0	0	0	0	0	0	0	0	0	0	0	0	0	0	0	0	0	0	0	0	0.8116	0.7095	1.1281	0	0	0	0	1.0762	0.6178	1.1278	0	0	0	0	0	0	0	0	0	0	0	0	0	0	0	0	0	0	0	0	0	0	0	0	0	0.8063	0	4.1736	0	0	0	0	0	0	0	0	0	0	0	0	0	0	0	0	0	0	0	0	0	0	0	0	0	0	0	0	0	0	0	0	0	0	0	0	0	0	0	0	0	0	0	0	0	0	0	0	0	0	0	0	0	0	0	0	0	0	0	0	0	0	0	0	0	0	0	0	0	0	0	0	0	0	0	0	0	0	0	0	0	0	0	0	0	0	0	0	0.6231	0	0	0	0	1.1584	0	0	0	0	0	0	0	0	0	0	0	0	0	0.8943	0	0	0	0	0	0	0	0	0	0	0	0	0	0	0	0	0	0	0	0	0	0	0	0	0	0	0	0	0	0	0	2.2857	2.4567	1.8058	0.4404	0	0	0	0	0	0.9081	0	0	0	0	0.3772	0	0	0	0	0	0.7464	0	0	0	0	0	0	0	0	0	0	0	0	0	0	0	0	0	0	0	0	0	0	0	0	0	0	0	0	0	0	0	1.9619	0.944	0	0	0	0	0	1.0802	0	0	0	0	0	0	0	0	0	0	0	0	0	0	0	0	0	0	0	1.6151	0	0	0	0	0	0	0	0	0	0	0	0	0	0.5046	0	0	0	0	0	0	0	0	0	0	0	0	0	0	0	0	0	0	0	0	0	0	0	0	0	0	0	0	0	0	0	0	0	0	0.2062	0.9993	1.1566	0	0.4576	0	0	0	0	0	0	0	0	0	0	0	0	0	0	0	0	0	0	0	0	0	0	0	0	0	0	0	0	0	0	0	0	0	0	0.6927	0	0	0	0	0	0	0	0	0	0	0	0	0	0	0	0	0	0.7114	0	0	0	0	0	0	0	0	0	0	0.6406	0.1969	0.3763	0	1.7799	0.3933	0.4411	0	0	0	0	0	0	0	0	0	0	0	0	0	0	0	0	0	0	0	0	0	0	0	0	0	0	0	0	1.8319	1.2244	0	0.7232	0	0	0	0	0	0	0	0	0	0	0	0	0	0	0	0	0	0	0	0	0	0	0	0	0	0	0	0	0	0	0	0	0	0	0	0	0	0	0	0	0	0.8327	0.2905	0	1.0268	0.2701	0	0	0	0	0	0	0	0	0	0	0	0	0	0	0	0	0	0	0	1.2462	0	0	0	0	0	0	0	0	0	0	0	0	0	0	0	0	0	0	0	0	0	0	0	0	0	0	0	0	0	0	0	0	0	0	0	0	0	0	0	0	0	0	0	0	0	2.569	2.934	2.0117	0	0	0	0	0	0	0	0	0.7873	0	0	0	0	0	0	0	0	0	0	0	0	0	0	0	0	0	0	0	0	0	0	0	0	0	0	0	0	0	0	0	0	0	0	0	0	0	0	0	0	0	0	0	0	0	0	0	0	0	0	0	0	0	0	0	0	0	0	0	0	0	0	0	0	0	0	0	0	0	0	1.6681	0	0	0	0	0	0	0	0	0	0.2946	0.8744	0	0.6129	0	0	0.4491	0.6846	0	0.438	0	0	0	0	0	0	0	0	0	0	0	0	0	0	0	0	0	0	0	0	0	0	0	0	0	0	0	0	0	0	0	0	0	0	0	0	0	0	0	0	0	0	0	0	0	0	0	0	0	0	0	0	0	0	0	0	0	0	0	0	0	0	0	0	0	0	0	0	0	0	0	0	0	0	2.4294	0	0	0	0	0	0	0	0	0	0.871	0	0	0	0	0	0	0	0	0	0	0	0.6465	0	0.6532	0	0.2993	0	0.5309	0	0	0	0	0	0	0	0	0	0	1.0008	0	0.7533	0	0	0	0.8431	0	0	0	0	0	0	0	0	0	0	0	0	0	0	0	0	1.5668	1.234	1.1559	1.5292	2.1833	1.9716	0	0	0	0	0	0	0	0	0	0	0	0	0	0	0	0	0	0	0	0	0	0	0	0	2.4073	3.1262	1.5673	1.3281	1.269	0	0	0	0	0.3027	0	0	0	0	0	0	0	0	0	0	0	0	0	0	0	0	2.0865	1.8551	6.3337	0	0	0	0	0	0	0	0	0	0	0	0	0	0	0	0	0	0	0	0	0	0	0	0	0	0	0	0	0	0	0	0	0	0	0	0	0	0	0	0	0	0	0	0	0	0	0	0	0	0	0	0	0	0	0	0	0	0	0	0	0	0	0	0	0	2.6795	0	0	0	0	0	0	0	0	0	0	0	0	0	0	0	0	0	0	0	0	0	0	0	0	0	0	0	0	0	0	0	0	0	0	0	0	0	0	0	0	0	0	0.6428	0	0	0.4567	0	0	0.4969	0	0.9958	0	0.7374	0.5075	0	0	1.2887	0	0	0	0	0	0	0	0	0	0	0	0	0	0	0	0	0	0	0	0	0	0	0	0	0	0	0	0.3385	2.1558	0.5981	0	0	0.8209	0	0	0.3046	0	0	0	0.3739	0	0	0	0	0	0	0	0	0.3832	0.2883	0	0	0	0	0	0	0	0	0	0	0.422	1.0415	0	0	0.903	0.5828	0	0	0	0	0	0	0	0	0	0	0	0	0	0	0	0	0	0	0	0	0	0	0	0	0	0	0	0	0	0	0	0	0	0	0	0	0	0	0	0	0	0	0	0	0.1803	0	0	0	0	0	0	0	0	0	0	0	0	0	0	0	0	0	0	0	0	0	0	0	0	0	0	0	0	0	0	0	0	0	0	0	0	0	0	0	0	0	0	0	0	0	0	0	0.2217	0	0	0	0	0	0	0	0	0	0	0	0	0	0	0	0	0	0	0	0	0	0	0	0	0	0	0	0	0	0	0	0	0	0	0	0	0	2.5348	0	0	0	0	0	2.0332	0.6731	1.5588	3.5068	0	0	0	0	0	0	0	0	0	0	0	0	0	0.932	0	0	0	0	0	0	0	0	0	0	0	0	0	0	0	0	0	0	0	1.143	0	0	0.5042	1.8715	0	0	0	0	0	0	0	0.7037	0.8609	0	0	0	0	0	0	0	0	0	0	0	0	0	0	0	0	0	0	0	0	0	0	0	0	0	0	0	0	0	0	0	0	0	0	0	0	0.6753	0.7784	0	0	0	0	0	0	0	0	0	0	0	0	0	2.7664	0	0	0	0	0	0	0	0	0	0	0	0	0	0	0	1.0563	0	3.2461	3.6627	0	0	0	2.8352	0	0	0	0	0	0	0	0	0	0	0	0	0	0	0	0	0	0	0	0	0	0	0	0	0	1.0661	0	0	0	0.7101	0	0	1.272	0	0	0	0	0	0	0	0	0	0	0	0	0	0	0	0	0	0	0	0	0	0	0	0	0	0	0	0	0	0	0	0	0	0	0	0	0	0	0	0	0	0	0	0	0	3.7026	3.2844	0.8032	1.077	0.2699	0.7338	0.4931	1.2724	2.6722	0	0	0	0	0	0	0	0	0	0	0	0	0	0	0	0	0	0	0	0	0	0	0	0	0	0	0	0	0	0	0	0	0	0	0	0	1.2062	0	0	0	0.6127	0	0	0	0	0	0	0	0	0	0	0	0	0	0	0	0	2.9191	0	0	0	0	0	0	0	0	0	0	0	0	0	0	0	0	1.5488	0	0	1.4394	0	0	0	0	0	0	0	0	0	0	0	0	0	0	0	0	0	0	0	0	0	0	0	0	0	0	0	0	0	0	0	0	0	0	0	0	0	0	0	0	0	0	0	0	0	0	0	0	0	0.2892	0	0	0	0	0	0	0	0	0	0	0	0	0	0	0.9063	0	2.1093	0	0.9931	1.3227	2.7053	0	5.2689	0	0	2.3346	0	1.0248	0	4.0528	2.8435	0	0	0	1.6571	1.6492	0.6343	0	0	0	0	0	0	0	0	0	0	0	0	0	0	0	0	0	0	0	0	0	0.3961	0	0	0	0	0	0	0	0	3.4722	0	0	0	0	2.6	2.1224	2.4906	0	0	0	0	0	0	0	0	0	0	0	0	0	0	0	0	0	0	0	0	0	1.3021	0.9374	0	0	1.0054	0	0	0.8748	0	0	0	0	0	0	0	0	0	0	0	0	0	0	0	0	0	0	0	0	0	0	0	0	0	0	0	0	0	0	0	0	0	0	0	0	0	0	0	0	0	0.2273	0	0	0	0	0	0	0	0	0	0	0	0	0	0	0	0	0	0	0	0	0	0	0	0	0	0	0	0	0	0	0	0	0	0	0	0	0	0	0	0	0	0	0	0	0	0	0	0	0	0	0	0	0	0	0	0	0	0	3.9388	0	0	0	0	0	0	0	0	0	0	0	0	0	0	0	0	0	0	0	0	0	0	0.2182	0	0	0	0	0	0	0	0	0	0	0	0	0	0	0	0	0	0	0	0	0	0	0	0	0	0	0	0	0	0	0	0	0.8545	0	0	0	0	0	0	0	0	0	0	0	0	0	0	0	0	0	0	0	0	0	0	0	0	0	0	0	0	0	0	0	0	0	0	0	0	0	0	0	0	0	0	0	0	0	0	0	0	0	0	0	0	0	0	0	0	0	1.571	0	1.3731	0	0	0	0	0	0	0	0	0	0	0	0	0	0	0	0	0	0	0	0	0	0	0	0	0	0	0	0	0	0	0	0	0	0	0	0	0	0	0	0	0	0	0	0	0.6806	0	0	0	0	0	0	0	0	0	0	0	0	0	0	0	0	0	0	0	3.1253	0	0	0	0.2807	0	0	0	3.135	0	0	0	0	0	0	0	0	0	0	0	0	0	0	0.5629	0.2708	0	0	0	0	0	0	0	0	0	0	0	0	0	0	0	0	0	0	0	0	0	0	0	0	0	0	0	0	0	0	0	0	0	0	0	0	0	0	0	0	0	0	0	0	0	0	0	0	0	0	0	0	0	0	0	0	0.3203	0	0	0.3321	0	0	0	0	0	0	0	0	0.2665	0	0.4526	0	0	0	0
hsa-miR-548ad-3p	0	0	0	0	0	0	0	0	0	0	0	0	0	0	0	0	0	0	0	0	0	0	0	0	0	0	0	0	0	0	0	0	0	0	0	0	0	0	0	0	0	0	0	0	0	0	0	0	0	0	0	0	0	0	0	0	0	0	0	0	0	0	0	0	0	0	0	0	0	0	0	0	0	0	0	0	0	0	0	0	0	0	0	0	0	0	0	0	0	0	0	0	0	0	0	0	0	0	0	0	0	0	0	0	0	0	0	0	0	0	0	0	0	0	0	0	0	0	0	0	0	0	0	0	0	0	0	0	0	0	0	0	0	0	0.2232	0	0	0	0	0	0	0	0	0	0	0	0	0	0	0	0	0	0	0	0	0	0	0	0	0	0	0	0	0	0	1.6876	2.7198	0	0	4.2641	0	0	0	0	1.7947	0	0	0	0	0	0	0	0	0	0	0	0	0	0	0	0	0	0	0	0	0	0	0	0	0	0	0	0	0	0	0	0	0	0	0	0	0	0	0	0	0	0	0	0	0	0	0	0	0	0	0	0	0	0	0	0	0	0	0	0	0	0	0	0	0	0	0	0	0	0	0	0	0	0	0	0	0	0	0	0	0	0	0	0	0	0	0	0	0	0	0	0	0	0	0	0	0	0	0	0	0	0	0	0	0	0	0	0	0	0	0	0	0	0	0	0	0	0	0	0	0	0	0	0	0	0	0	0	0	0	0	0	0	0	0	0	0	0	0	0	0	0	0	0	0	0	0	0	0	0	0	0	0	0	0	0	0	0	0	0	0	0	0	0	0	0	0	0	0	0	0	0	0	0	0	0	0	0	0	0	0	0	0	0	0	0	0	0	0	0	0	0	0	0	0	0	0	0	0	0	0	0	0	0	0	0	0	0	0	0	0	0	0	0	0	0	0	0	0	0	0	0	0	0	0	0	0	0	0	0	0	0	0	0	0	0	0	0	0	0	0	0	0	0	0	0	0	0	0	0	0	0	0	0	0	0	0	0	0	0	0	0	0	0	0	0	0	0	0	0	0	0	0	0	0	0	0	0	0	0	0	0	0	0	0	0	0	0	0	0	0	0	0.3011	0	0	0	0	0	0	0	0	0	0	0	0	0	0	0	0	2.1177	0	0	0	0	0	0	0	0	0	0	0	0	0	0	0	0	0	0	0	0	0	0	0	0	0	0	0	0	0	0	0	0	0	0	0	0	0	0	0	0	0	0	0	0	0	0	0	0	0	0	0	0	0	0	0	0	0	0	0	0	0	0	0	0	0	0	0	0	0	0	0	0	0	0	0	0	0	0	0	0	0	0	0	0	0	0	0	0	0	0	0	0	0	0	0	0	0	0	0	0	0	0	0	0	0	0	0	0	0	0	0	0	0	0	0	0	0	0	0	0	0	0	0	0	0	0	0	0	0	0	0	0	0	0	0	0	0	0	0	0	0	0	0	0	0	0	0	0	0	0	0	0	0	0	0	0	0	0	0	0	0	0	0	0	0	0	0	0	0	0	0	0	0	0	0	0	0	0	0	0	0	0	0	0	0	0	0	0	0	0	0	0	0	0	0	0	0	0	0	0	0	0	0	0	0	0	0	0	0	0	0	0	0	0	0	0	0	0	0	0	0	0	0	0	0	0	0	0	0	0	0	0	0	0	0	0	0	0	0	0	0	0	0	0	0	0	0	0	0	0	0	0	0	0	0	0	0	0	0	0	0	0	0	0	0	0	0	0	0	0	0	0	0	0	0	0	0	0	0	0	0	0	0	0	0	0	0	0	0	0	0	0	0	0	0	0	0	0	0	0	0	0	0	0	0	0	0	0	0	0	0	0	0	0	0	0	0	0	0	0	0	0	0	0	0	0	0	0	0	0	0	0	0	0	0	0	0	0	0	0	0	0	0	0	0	0	0	0	0	0	0	0	0	0	0	0	0	0	0	0	0	0	0	0	0	0	0	0	0	0	0	0	0	0	0	0	0	0	0	0	0	0	0	0	0	0	0	0	0	0	0	0	0	0	0	0	0	0	0	0	0	0	0	0	0	0	0	0	0	0	0	0	0	0	0	0	0	0	2.2677	2.142	0	0	0	0	0	0	0	0	0	0	0	0	0	0	0	0	0	0	0	0	0	0	0	0	0	0	0	0	0	0	0	0	0	0	0	0	0	0	0	0	0	0	0	1.1613	0	0.6593	0	0	0	0	1.0654	0.7728	0	0	0	0	0	0	0	0	0	0	0	0	0	0	0	0	0	0	0	0	0	0	0	0	0	0	0	0	0	0	0	0	0	0	0	0	0	0	0	0	0	0	0	0	0	0	0	0	0	0	0	0	0	0	0	0	0	0	0	0	0	0	0	0	0	0	0	0	0	0	0	0	0	0	0	0	0	0	0	0	0	0	0	0	0	0	0	0	0	0	0	0	0	0	0	0	0	0	0	0	0	0	0	0	0	0	0	0	0	0	0	0	0	0	0	0	0	0	0	0	0	0	0	0	0	0	0	0	0	0	0	0	0	1.5933	0	0	0	0	0	0	0	0	1.405	0	0	0	0	0	0	0	0	0	0	0	0	0	0	0	0	0	0	0	0	0	0	0	0	0	0	0	0	0	0	0	0	0	0	0	0	0	0	0	0	0	0	0	0	0	0	0	0	0	0	0	0	0	0	0	0	0	0	0	0	0	0	0	0	0	0	0	0	0	0	0	0	0	0	0	0	0	0	0	0	0	0	4.5251	22.5298	21.224	0	0	0	0	0	0	0	0	0	0	0	0	0	0	0	0	0	0	0	0	0	0	0	0	0	0	0	0	0	0	0	0	0	0	0	0	0	0	0	0	0	0	0	0	0	0	0	0	2.2882	1.1069	0	0	0	0	0	2.7349	0	0	0	1.8033	5.1707	0	6.2822	0	3.7806	0	0	0	0	0	0	0	0	3.1099	0	0	0	0	0	0	0	0	0	0	0	0	1.7198	0	0	0	0	0	0	0	0	0	0	0	0	0	0	0	2.0008	0	0	0	0	0	0	0	0	0	0	0	0	0	0	0	0	0	0	0	0	0	0	0	0	0	0	0	0	0	0	0	0	0	0	0	0	0	0	0	0	0	0	0	0	0	0	1.364	0	0	0	0	0	4.4301	3.5736	0	0	0	0	0	0	0	0	0	0	0	0	0	0	0	0	0	0	0	0	0	0	0	0	0	0	0	0	0	0	0	0	0	0	0	0	0	0	0	0	0	0	0	0	0	0	0	0	0	0	0	0	0	0	0	0	0	0	0	0	0	0	0	0	0	0	0	0	0	0	0	0	0	0	0	0	0	0	0	0	0	0	0	0	0	0	0	0	0	0	0	0	5.7	0	3.1919	0	0	0	0	0	0	0	0	0	0	0	0	0	0	0	0	0	0	0	0	0	0	0	0	0	0	0	0	0	0	2.1184	0	0	0	0	0.9777	0	0	0	0	0	0	0	0	0	0	0	0	0	0	0	0	0	0	0	0	0	0	0	0	0	0	0	0	0	0	0	0	0	0	0	0	0	0	0	0	0	0	0	0	0	0	0	0	0	0	0	0	0	0	0	0	0	0	0	0	0	0	0	0	0	0	0	0	0	0	0	0	0	0	0	0	0	0	0	0	0	0	0	0	0	0	0	0	0	0	0	0	0	2.4957	0	0	0	0	0	0	0	0	0	0	0	0	0	0	0	0	0	0	0	0	0	0	0	0	0	0	0	0	0	0	0	0	0	0	0	0	0	0	0	0	0	0	0	0	0	0	0	0	0	0	0	0	0	0	0	0	0	0	0	0	0	0	0	0	0	0	0	0	0	0	0	0	0	0	0	0	0	0	0	0	0	0	0	0	0	0	0	0	0	0	0	0	0	0	0	0	0	0	0	0	0	0	0	0	0	0	0	0	0	0	0	0	0	0	0	0	0	0	0	0	0	0	0	0	0	0	0	0	0	0	0	0	0	0	0	0	0	0	0	0	0	0	0	0	0	0	0	0	0	0	0	0	0	0	0	0	0	0	0	0	0	0	0	0	0	0	0	0	0	0	0	0	0	0	0	0	0	0	0	0	0	0	0	0	0	0	0	0	0	0	0	0	0	0	0	0	0	0	0	0	0	0	0	0	0	0	0	0	0	0	1.3727	0	0	0	0	0	2.2403	0	0	0	0	0	0	0	0	0	0	0	0	0	0	0	0	0	0	0	0	0	0	0	0	0	0	0	0	0	0	1.4029	0	0	0	3.8336	0	0	1.6429	3.1961	0	0	0	0	0	0	0	0	0	0	0	0	0	0.8665	0	0	0	0	0	0	0.7082	0	0	0	0	0	0	0	0	0	0	0	0	0	0	0	0	0	0	0	0	0	0	0	0	0	0	0	0	0	0	0	0	0	0	0	0	0	0	0	0	0	0	0	0	0	0	0	0	0	0	0	0	0	0	0	0	0	0	0	0	0	0	0	0	0	0	0	0	0	0	0	0	0	0	0	0	0	0	0	0	0	0	0	0	0	0	0	0	0	0	0	0	0	0	0	0	0	0	0	0	0	0	0	0	0	0	0	0	0	0	0	0	0	0	0	0	0	0	0	0	0	0	0	0	0	0	0	0	0	0	0	0	0	0	0	0	0	0	0	0	0	0	0	0	0	0	0	0	0	0	0	0	0	0	0	0	0	1.4875	1.6488	0	0	0	0	0	0	0	0	0	0	0	0	0	0	0	0	0	0	2.2621	1.2503	0	0	0	0	0	0	0	0	0	0	0	0	0	0	0	0	0	0	0	0	0	0	0	0	0	0	0	0	0	0	0	0	0	0	0	0	0	0	0	0	0	0	0	0	0	0	0	0	0	0	0	0	0	0	0	0	0	0	0	0	0	0	0	0	0	0	0	0	0	0	0	0	0	0	0	0	0	0	0	0	0	0	0	0	0	0	0	0	0	0	0	0	0	0	0	0	0	0	0	0	0	0	0	0	0	0	0	0	0	0	0	0	0	0	0	0	0	0	0	0	0	0	0	0	0	0	0	0	0	0	0	0	0	0	0	0	0	0	0	0	0	0	0	0	0	0	0	0	0	0	0	0	0	0	0	0	0	0	0	0	0	0	0	0	0	0	0	0	0	0	0	0	0	0	0	0	0	0	0	0	0	0	0	0	0	0	0	0	0	0	0	0	0	0	0	0	0	0	0	0	0	0	0	0	0	0	0	0	0	0	0	0	0	0	0	0	0	0	0	0	0	0	0	0	0	0	0	0	0	0	0	0	0	0	0	0	0	0	0	0	0	0	0	0	0	0	0	0	0	0	0	0	0	0	0	0	0	0	0	0	0	0	0	0	0	0	0	0	0	0	0	0	0	0	0	0	0	0	0	0	0	0	0	0	0	0	0	0	0	0	0	0	0	0	0	0	0	0	0	0	0	0	0	0	0	0	0	0	0	0	0	0	0	0	0	0	0	0	0	0	0	0	0	0	0	0	0	0	0	0	0	0	0	0	0	0	0	0	0	0	0	0	0	0	0	0	0	0	0	0	0	0	0	0	0	0	0	0	0	0	0	0	0	0	0	0	0	0	0	0	0	2.8482	0	2.7011	0	0	0	0	0	0	0	0	0
hsa-miR-548ad-5p/548ae-5p/548ay-5p/548b-5p/548d-5p	1.9956	3.1478	0	0	0	1.8884	0	0	0	0	18.6536	23.9392	31.5285	9.6301	16.4354	10.1913	15.9315	20.4169	20.5054	17.4295	16.4913	4.0258	0	3.8532	0	0	0	4.9555	3.9292	6.5356	0	0	2.0903	0.5586	0	0	2.9754	0	508.084	1285.08	730.325	596.699	1139.5	178.322	976.807	967.871	605.398	828.783	4.6057	3.021	0	0	0	7.9413	1.0753	3.6986	6.7057	8.7628	0	0	0	0	0	0	0	15.5625	18.9293	38.6636	0	0	10.9038	0	23.1298	38.338	15.8298	0	0	0	0	7.9927	7.4192	0	2.0835	0	0	0	46.5572	0	0	15.3948	0	0	0	0	7.9981	45.8147	79.0757	120.36	83.6094	41.9968	62.5852	81.9819	49.6326	27.3787	0	15.5113	26.1547	14.606	16.8233	3.1451	19.9123	14.7499	22.6221	16.4242	2.077	11.0412	16.3993	12.4062	21.4998	29.1793	19.9068	2.7129	26.8145	22.7478	27.2623	30.8716	13.9786	0	30.9044	17.7362	0	17.0638	22.1565	43.522	56.2468	50.0481	33.7349	42.3279	10.7434	0	0	14.6162	26.5004	5.067	8.8382	19.074	19.5584	15.5627	12.3983	0	0	0	0	0	0.6313	0	0	0	0	113.04	120.527	140.78	120.332	108.548	119.81	25.3145	28.1044	53.4086	32.7356	72.49	21.72	42.6421	33.5397	103.694	27.8179	4.7624	15.9767	22.4441	17.8316	77.8889	0	16.6307	29.2612	13.7447	7.1953	23.7483	32.6923	11.2274	27.5352	1.0713	3.0102	0.7454	0	0	0	0	12.2009	0	16.6966	43.3616	0	5.3044	0	14.4463	9.2918	0	25.0057	0	0	0	17.2543	0	0	0	0	0	0	0	0	1.1567	1.0637	0.8311	0.3334	0.2367	242.872	464.918	619.836	124.749	18.9963	19.251	33.5004	6.1945	0	12.6635	18.1947	20.1528	17.7571	36.456	0	5.2106	38.006	41.0217	52.1388	14.9102	38.5185	0	34.4621	12.7467	0	16.3363	16.0645	13.8596	20.7546	12.3141	30.1477	13.3135	16.7404	312.944	534.847	832.12	659.253	361.555	1198.85	1275.71	753.194	509.827	0	0	0	0	24.0196	12.79	56.4768	0	33.1336	32.5929	15.786	4.7109	23.9839	434.054	527.489	565.705	214.715	159.514	584.637	222.461	448.842	205.813	287.323	0.2142	8.7657	6.4862	12.5085	6.0539	6.2939	3.0604	3.2373	4.5792	2.8772	28.2044	70.7551	12.28	0	19.9916	66.9647	5.1802	13.1941	60.7713	13.1261	0	0	0	5.2585	2.8805	23.0676	6.0473	0	10.062	0	0	0	0	20.188	0	0	0	0	0	0	21.6788	13.7741	21.1982	49.9981	17.338	18.8914	0	13.0465	13.2261	0	0	5.601	0	0	29.899	0.7471	0.7471	0.5159	0.5159	12.0353	7.3238	22.5286	0	5.5655	22.0623	1.6847	2.4877	0	24.0122	0	55.1772	84.7132	65.4414	113.409	91.442	0	9.9656	30.8495	16.5325	9.5576	0	7.7247	5.2594	11.5325	4.2256	4.203	0	0	0	5.181	26.3707	31.8122	2.4468	6.906	4.2816	3.9511	23.5578	2.7191	5.926	10.9084	0	15.9475	25.0358	6.6544	6.6038	7.5231	0	143.96	0	676.978	1060.3	464.925	601.102	487.875	542.508	765.976	156.004	0.7289	1.2309	2.1839	8.3939	4.8381	4.2343	9.4218	8.2841	0	0	0	0	0	2.0733	0	0	0	0	16.1761	17.9256	37.4023	14.8929	28.7804	0	0	0	6.4348	8.7211	0	10.0642	16.4958	11.093	6.292	14.0699	3.8007	6.5754	9.6473	3.2015	5.6059	25.4129	0	4.4772	13.4595	11.6118	14.5163	18.1581	45.6261	22.4254	24.2242	23.6986	25.192	10.1089	11.6115	0	29.8861	27.269	25.7301	25.9365	23.4506	28.522	29.8316	24.084	28.6594	19.436	11.6914	2.8009	169.329	25.4448	24.9378	34.1786	24.0472	0	20.2847	28.5973	16.6078	0	34.7586	0	1.5126	0	3.6572	4.1909	8.6179	9.8922	5.4865	0	0	0	3.0751	0	0	18.1627	0	0	24.2891	14.4146	0.2894	17.9731	0.5505	4.7127	4.347	2.0099	1.39	42.6414	45.203	40.7307	2.5168	1.8159	2.0195	3.0774	0	0	2.3151	1.3278	3.2069	1.5723	42.7165	36.1158	0	0	1.0117	0	0	0	6.3281	0	0	1.1095	76.5477	29.0278	25.9431	27.7589	26.675	42.7091	41.3506	31.367	0	0	14.3325	0	0	0	0	0	0	0	0	17.4592	9.2995	19.7961	0	13.7363	27.9338	12.2246	0	18.6939	28.7305	17.9838	18.0665	0	17.3763	13.9123	15.2621	29.9782	30.0766	19.2262	34.1859	17.0778	10.9849	14.1787	50.4388	32.6099	8.8496	33.3009	35.4732	4.095	7.0671	6.923	6.2038	13.8561	0	15.3717	13.5215	20.9381	6.5984	12.5808	11.9662	0	0	0	0	0	0	506.945	520.168	378.537	412.13	401.067	2.0032	0	8.3062	0	4.8606	3.192	0	8.809	20.0001	16.1442	22.1216	16.674	0	11.1682	25.4516	60.633	23.9502	8.7784	12.9777	0	13.4091	12.3369	11.1907	14.7968	5.6696	20.3542	14.6651	13.0113	5.2512	29.6034	0.4975	0	1.4866	0	0	1.6025	0.2273	2.3259	0.4832	0	325.519	105.215	613.321	407.701	50.9424	911.812	1132.32	653.001	721.518	810.357	16.0386	41.6537	6.2344	107.276	39.7901	19.7107	5.7441	40.1234	38.7985	6.6184	19.0587	12.4609	8.4641	26.8605	31.8068	85.7877	5.1832	4.8374	6.6621	7.0882	0	5.3509	1.912	0	0	10.3973	0.635	50.6334	0	38.6493	0	0	0	0	2.2498	0	0	16.3816	25.6404	19.7015	18.3198	21.0972	0	11.1062	0	9.2016	0	0	0	0	0	37.4638	31.481	0	0	0	0	0	0	0	0	7.9573	0	0	7.0087	8.3127	154.237	152.218	11.2646	0	0	0	33.0162	0	2.9603	0	288.667	537.167	536.875	492.6	515.582	466.671	670.082	443.681	1073.79	570.006	8.4557	9.1513	25.0009	37.9547	9.5363	0	0.7566	0	0	1.0843	0	0.331	0	0.5363	0.9459	10.6673	13.9399	11.2907	3.6819	0	12.9722	15.0257	0	43.2677	0	0	0	0	0	0	0	12.7731	20.5569	2.5997	0	37.5084	8.0862	30.3968	4.5664	17.3178	24.6998	0	31.2398	0	20.7578	0	3.1102	0	0	0	0	0	0	0	0	0	8.2453	7.7775	0	6.8297	6.2177	7.0573	0	3.569	4.3992	5.6697	6.9849	11.2112	0	11.2877	7.6192	9.0234	13.9156	13.2397	10.7331	15.7122	35.4653	15.5195	16.3904	6.6098	11.792	7.8573	9.0445	42.8642	17.2113	23.577	36.1415	0	0	0	0	31.5237	0	35.5502	56.5506	31.0942	27.2104	40.0925	25.7293	0	2.2067	29.8404	36.0569	9.1593	25.4063	19.025	32.1842	2.0512	0	0	0	0	4.0718	14.6792	21.7255	30.0342	20.0412	8.8776	8.4223	4.4034	15.2411	24.4705	0	0	0	0	0	0	0	0	0	0	25.5205	40.0156	37.5613	49.0302	36.3737	0	0	1.5885	1.7751	0	2.2946	4.9221	18.0594	0	0	13.0638	16.3217	11.2565	14.5919	9.6516	11.7513	27.0864	5.7385	13.469	4.308	0	46.9265	59.9177	117.951	144.177	58.363	97.197	72.9075	16.4876	41.9548	8.9931	12.7097	0	18.4627	63.388	18.6936	11.3412	12.9835	10.043	9.6499	8.7503	10.1169	9.5675	9.766	0	0	0	24.6372	26.1175	77.625	79.9573	50.5079	15.2409	0	10.7481	30.8994	6.3302	39.3819	0	0	0	6.4576	37.8903	29.0116	37.3651	35.0732	0	23.041	27.9097	24.2141	15.354	48.7728	58.3032	77.1384	42.1917	105.545	9.9153	54.2469	67.1171	26.6617	63.4848	21.0912	17.971	16.4958	0	0	14.3894	9.5703	5.7727	6.6101	0	2.8871	9.448	3.9673	0	12.7615	33.0873	0	0	0	1.1795	0	54.5188	0	0	0	0	0	0	0	0	0	0	0	0	0	3.7745	1.4766	31.9353	30.3293	22.5841	1.6742	3.2659	0	0	29.0969	17.8512	0	0	22.7747	0	0	0	0	0	0	0	0	0	5.6697	6.7851	5.3255	5.9337	7.8635	7.8244	9.8459	0	36.8075	2.0636	3.102	11.8807	47.6647	17.0593	20.0323	0	37.5121	31.9016	48.2705	74.761	64.0485	35.717	20.8968	4.8312	1.1121	0	13.3559	0	31.7501	0	2.7565	0.9409	0	0	6.6279	13.9911	12.7879	15.4445	13.7053	3.8311	3.4802	16.659	10.6208	8.87	520.233	506.974	378.569	412.215	401.177	0	0	0	0	0	0	0	0	0	21.0065	21.1825	0	2.5711	11.286	0	54.2983	41.2705	13.6531	10.8574	16.5708	2.4737	0.723	0	0	1.0436	16.73	6.7171	18.4354	12.4364	11.6826	12.1531	0	59.0255	0	107.479	0	0	0	3.1429	0	0	1.0889	0	31.5574	34.7876	6.2136	45.5891	13.9169	0	9.8779	18.4151	0.5644	0	0	0	0	12.9823	5.7644	10.1326	14.7994	10.145	9.0645	14.0381	12.9334	11.6252	10.1291	47.0103	8.8027	12.5395	15.7909	8.4337	0	12.3993	26.0287	21.6265	25.018	14.3849	17.4365	0	14.5168	0	10.0221	7.3346	3.6242	4.0824	9.8807	5.8228	6.148	22.3692	15.8753	6.3493	10.2511	12.1057	12.629	11.8795	13.3934	6.5375	9.3441	6.6838	14.685	45.5739	22.7178	6.5303	4.5769	13.7391	19.5662	1.3697	19.9861	23.1855	30.4564	13.6843	22.202	9.8608	53.3993	26.5565	10.4207	5.6245	13.0097	5.8578	20.0768	5.3667	7.7703	5.148	0	19.9856	0	13.9801	29.7093	9.4568	36.3523	19.2831	17.8443	18.8403	19.7653	16.56	16.5402	19.1683	3.0661	0	0	0.3509	2.3055	1.126	1.9765	0.7067	76.8265	67.2355	67.8084	87.3285	77.9964	78.2352	65.1912	53.8152	0	0	0	0	0	0	0	0	21.4062	23.738	15.2566	17.5231	14.9342	10.7289	41.832	96.1063	26.0128	9.9883	54.72	44.0745	19.1651	26.9512	37.3766	60.1579	18.0108	15.9127	68.5267	33.2403	18.8585	64.0785	0	60.4901	5.4251	10.1286	5.6414	7.5528	0	0	0	13.8855	5.1831	27.3371	22.0843	12.9495	28.4467	7.3495	10.1158	47.2155	103.793	23.0111	110.564	53.6454	87.2261	60.1915	5.2518	3.7573	12.4516	8.8591	17.0109	13.7677	13.044	58.2836	31.626	17.2428	50.9285	16.0639	32.4301	11.7179	6.8031	48.0197	24.173	22.7929	50.8588	27.6811	4.9013	23.1206	735.375	283.468	848.966	764.877	942.859	518.593	1029.53	902.112	385.192	1418.23	2.044	0	0	17.5818	7.0137	6.2095	4.8529	0	0	0	19.2791	0	4.079	0	0	0	6.6988	0	259.749	547.131	554.435	276.365	334.917	436.226	389.841	366.402	302.99	664.731	95.7039	35.9094	44.3297	11.9258	48.6457	79.4357	9.2132	9.215	17.7203	19.6549	0	2.2637	0	0	0	0	0	0	0	0	1.1083	3.6788	3.2033	1.7998	7.746	4.5555	11.548	10.0077	0	9.8203	12.5059	17.1627	39.4182	7.6238	8.5631	45.7118	37.9566	33.4911	30.8269	26.8853	21.4209	17.2061	17.764	17.4687	9.9693	22.1661	5.8059	0	0	0	0	0	0	0	3.6212	0	7.5557	2.0697	13.2497	7.2542	0	5.0795	0	0	0	7.4037	0	0	0	0	7.4015	9.8449	9.3298	6.8835	15.0908	13.038	12.814	12.1815	14.5033	12.9537	12.1823	17.7111	0	0	20.6604	35.0207	78.3537	13.5614	8.1211	36.1709	64.0304	8.4218	21.0407	3.2321	6.361	17.8729	108.647	111.805	7.6336	22.0783	28.1969	32.0909	20.9001	47.8857	77.6687	127.461	12.026	17.7059	28.4401	47.6883	38.2263	7.8684	9.6478	35.8716	17.1333	19.1764	7.6078	0	0	0	4.464	0	4.7771	24.743	54.0936	11.6872	69.4839	12.9178	0	6.4322	0	14.933	5.5685	14.8047	77.1088	34.9541	6.704	18.7925	12.9742	41.8516	93.3722	0	27.9117	0	0	0	5.3071	21.9872	6.3518	0	0	1.3551	189.364	976.924	226.42	10.2375	10.8707	14.7171	20.9297	12.4046	14.5839	0	10.2868	6.3448	7.5165	13.0493	0	285.639	0	1.1635	13.7572	2.1983	2.3292	0	12.7885	9.8267	7.2959	7.7167	8.7438	8.7707	14.9846	13.5149	12.6553	11.9872	0.8954	2.7482	0	0	0	0	1.5963	151.043	2.7919	0	50.6081	26.9559	72.0172	36.7265	91.1399	89.199	68.74	60.3755	11.1667	18.5483	14.9999	24.5786	24.0503	5.847	5.3084	20.1719	18.1335	8.0515	17.8428	8.3477	0	0	0	0	0	0	1.9286	167.336	180.455	0	0	0	6.3207	0	6.8491	0	37.5455	36.2824	30.9802	17.7857	34.9404	7.3579	24.7539	0	7.8315	0	0	0	20.0249	36.6232	0	0	4.1354	37.9837	8.1328	9.0385	27.6872	44.8866	23.7974	2.5166	26.5996	22.7518	17.6956	14.6722	7.9774	28.9643	0	26.4225	18.9321	24.754	30.9118	22.0569	13.083	0.7376	0	2.3749	5.6343	3.0952	4.4323	8.2263	0	7.4374	0	0	0	9.6812	12.1799	17.8771	6.3816	26.5605	6.767	2.6671	27.7092	27.7222	38.0647	5.2401	15.6931	14.8738	16.7404	23.8197	37.7336	18.0141	9.0115	22.2837	37.02	15.3967	8.4555	2.2773	8.7395	0	7.3704	13.2652	10.8833	6.93	1.8862	0	3.3119	7.559	0	0	0	0	0	0	0	1.45	22.7296	1.7979	20.066	24.7009	0.9021	12.9331	31.1757	3.4907	54.9515	18.2823	58.9162	0	15.4796	12.9862	20.5951	44.1645	34.0554	7.8711	8.197	80.1547	77.6585	66.2864	7.7186	4.9598	0	3.9133	2.2432	14.8755	6.3602	0	18.5747	3.6051	26.8603	34.2795	6.1359	24.8866	0	26.9587	18.0992	0	0	0	0	0	4.8429	18.5974	16.5485	7.059	12.5786	26.0456	0	5.0452	14.3067	10.3959	2.6212	0	0	0	0	0	9.7669	18.9474	3.3395	3.2283	58.5318	0	26.9374	20.6853	13.8538	7.8098	81.145	7.6548	21.2573	35.1058	29.2957	36.7916	0	37.1548	87.7213	16.2581	14.2718	28.7713	35.2297	23.6706	10.7711	42.3812	5.4059	25.9263	2.5517	17.5639	20.7024	1.3999	17.0992	25.5734	7.0844	9.73	0	0	7.3696	3.8929	4.7425	4.7006	4.8928	5.5949	3.6302	2.3654	3.1945	0	0	0	0	0	0	0	0	0	0	3.5495	0	0	0	0	0	0	6.337	23.8856	19.4305	44.2358	16.3412	57.2559	18.2497	28.7652	21.4221	15.2274	1.8072	5.3848	17.3625	6.5606	2.3833	7.5071	14.9082	0	0	28.5515	7.4485	23.2473	0	0	3.1883	15.2442	5.6644	0	25.9365	0	0	2.1784	9.4154	62.0077	2.6466	2.1318	0	2.044	15.7821	57.9639	4.3081	13.1691	52.3923	88.0337	19.8501	26.2866	37.2882	51.1947	4.1585	20.1408	6.1381	6.5519	4.8677	5.8891	4.1971	4.8663	12.6565	14.5516	23.597	47.8911	96.4651	10.5417	77.9139	123.167	59.149	12.0587	17.3302	84.63	13.2103	12.4332	13.9015	0	0.762	0.7231	16.055	14.6476	4.8175	3.0767	34.8052	12.5524	15.3502	0	15.1623	0	0	19.9584	14.0186	12.8399	7.7834	0	7.5483	44.9146	10.1826	17.0565	29.5072	26.0107	22.0209	0	3.1398	0	1948.26	6.2386	2.6552	0	6.3165	9.7985	13.9013	0	0	9.3733	0	0.2146	0	0	0.1837	0.1555	0	0	0	0	0	6.8281	0	0	0	2.1124	1.5101	13.3957	0.5148	1.6048	12.4085	6.3779	8.8819	1.6934	6.0902	0	0	0	21.4767	17.8991	11.9699	15.9631	14.4428	7.3593	7.1345	10.2805	10.8025	13.2436	12.3028	15.3937	0	7.6084	20.086	15.3024	0	15.9353	8.8202	13.4822	81.2663	19.9396	25.7626	4.6405	15.8348	2.3172	19.5098	11.9032	13.4905	10.5378	16.6658	9.9813	2.3346	8.653	14.3471	0	17.8322	17.061	14.7868	22.2381	0	29.4137	24.3264	24.1016	7.0122	2.9638	7.9566	1.4568	5.7374	3.8866	7.6163	0	0.5159	0	4.3123	0.9059	0	0	0	6.3942	0	0	9.7996	50.4497	16.9592	13.6009	0	39.0997	26.8034	15.4098	16.0906	0	22.4651	13.4001	2.0833	3.4623	7.5838	14.6758	24.8315	15.6	11.3195	14.588	11.9985	51.3825	24.9217	49.682	21.8556	75.8627	19.7858	30.6037	127.149	19.9437	23.158	9.8988	21.1703	1.0133	0	1.6931	2.3358	0	0	25.8643	3.4075	42.6447	38.7442	0	18.9892	42.4769	20.3624	87.9042	13.851	37.8136	12.1875	10.1411	10.8236	13.2334	0	0	0	0	0	0	0	0	0	0	0	0	0	0	0	0	0	0	0	15.83	0	0	0	0	0	1.1543	0	19.3139	16.8463	22.2006	22.048	11.9543	15.5366	0	0	8.753	11.9348	34.3812	1.6575	3.0771	1.7643	2.2986	1.6148	7.035	4.7258	9.6606	13.438	8.532	1.1513	0.7186	39.8602	9.7172	0	0	0	0	0	0	0	0	0	0	0	0	0	0	0	0	1.1696	0	34.5312	0	0	48.6137	38.6435	3.3615	0	0	3.1713	4.215	0	2.4969	0	0	0	0	0	0	5.4785	0	10.4698	12.3044	12.2314	0	27.5753	0	0	68.8936	6.4566	8.4807	20.7318	4.4996	0	0	0	0	0	0	0	0	0	0	0	0	0	33.5394	20.1897	4.2018	10.2537	8.433	8.6769	0	0	0	0	0	100.795	0	0	86.7476	0	0	1.5514	0	0	0	0	2.0528	0	2.7368	15.4638	6.4315	0	0	15.6708	4.0799	3.738	0.9968	1.4652	2.0531	0	0	0	0	0	0	0	0	0	0	2.0457	0	0	26.7113	20.9582	25.4286	0	0	0	12.4325	0	0	0	0	0	0	0	0	0	0	0	0	0	0	3.6479	0	0	16.2254	36.7322	10.6919	2.6508	0	0	24.2078	28.0417	0	12.6839	0	7.5089	0	0	1.7368	0	0	0	0	0	0	2.3108	76.9771	48.1409	82.0455	11.1344	12.1369	4.5006	15.5525	0	8.0957	15.0703	7.2618	0	38.9103	0	0	0	0	2.6472	2.1716	6.0472	4.3139	24.8868	1.3712	1.6017	0	0	0	0	0	0	0	0	5.3399	0	0	0	19.9445	0	0	27.6556	0	0	0	0	0	0	0	0	3.6861	0	0	0	0	13.7043	10.1271	8.4408	10.8881	9.2077	9.9187	0.9035	12.3189	0	0	6.2841	0	12.4391	8.1974	8.5945	0	5.4496	0	10.1041	10.6246	0.2736	0	0	3.5394	14.4024	0	0	10.0614	0	0	11.6753	5.4175	14.7954	29.0342	1.6747	3.8601	17.2491	27.2983	16.2454	7.137	7.5761	1.2083	0	0	0	16.0421	0	6.4447	0	4.3704	12.72	0	0	17.1767	14.2166	5.9291	28.6029	5.9786	17.3695	15.8522	19.7157	0	12.3574	0	8.6965	0	0	0	0	14.6044	33.3029	0	0	0	0	0	0	12.9378	4.9165	0	3.1673	2.0103	0	0	0.8834	3.9916	1.5615	3.731	1.9136	0	0	0	0	0	0	9.7144	1.8425	1.1796	3.4319	2.5133	3.0235	18.4719	24.21	22.008	19.5827	20.7647	12.3226	0.533	7.3785	6.6753	0	0	6.4985	0
hsa-miR-548ae-3p/548aj-3p/548aq-3p/548x-3p	0	0	0	0	0	0	0	0	0	0	0.7461	1.4082	2.4522	0	0.7826	0	0	0	0	2.6408	4.7118	0	19.923	0	0	7.5285	24.8153	0	0	4.0847	0	1.0332	0	1.3965	0	0	0	0	0	0	34.7774	28.8725	26.3773	13.9861	31.7374	0	0	0	9.9791	0	6.1145	0	5.7687	2.6471	4.6595	0	1.7243	0	0	0	0	0	0	0	0	0.9903	1.445	0	0	0	1.8173	0	4.762	0	8.9043	0	0	0	0	1.3321	1.1414	2.2528	0	0	2.4401	0	1.8004	3.4034	0	0	0	0	0	0	0	3.0543	13.5445	13.5692	9.4315	9.8601	9.6054	17.4302	4.8254	11.3048	4.0733	0	0	0	0	0	1.6058	2.5652	3.1671	0	0	0	0	0	3.3362	2.9179	0	2.7129	0.7247	0.989	0	4.6307	0	0	0	0	0	1.0892	0	0.8882	3.0132	0	0	2.2676	0.8664	0	0	0	0	0	1.3843	0.7336	2.6823	0.7462	1.8742	0	0	0	0	3.0782	0.9469	0	0	0	0	6.3813	8.6091	6.8184	14.626	4.3132	9.5351	0	0	0	1.7229	0	0	0	2.1639	0	0	0	0	0	1.9105	0	0	1.1087	0	0	0	0	0	0	0	0	0	0.071	0	0	0	0	0	0	1.0601	0	0	0	0	0	0	0	5.3042	0	0	0	0	0	0	0	0.5373	0	0	1.047	0.3842	1.0282	1.241	1.3505	0.5557	0.2367	0	19.3716	0	0	38.8761	0	1.5227	2.0648	0	4.3531	3.9801	0	0	0	5.494	4.8246	4.4501	4.8578	0.9838	0	0	0	0	1.6407	0	4.0841	0	3.0799	0	0.8796	0	1.3585	0	65.1967	0	0	0	0	0	68.0376	14.6251	0	0	0	0	0	0.5882	1.8795	0	0	0	0	0.8633	0	10.1182	24.4538	18.1893	0	0	0	0	0	0	0	14.3662	0	0.3622	0.2144	0.3446	0	0	0	0	0.4293	0	0	0	0	0	4.8464	0	0	0	0	1.3817	0	0	0	0	0	0	0	0	1.0062	0	0	0	0	0	0	1.4729	0	0	0	0	0	0	2.7892	0	1.3337	0	0	0	0	0	0	0	0	0	0	0.4269	0.4269	1.4071	1.4071	0	0	2.9069	0	0	0	0	0	0	2.4444	0	0	0	0	0	0	0	0	0	0	4.4977	19.1538	3.8624	0	7.2078	0	11.2081	0	0	0	0	0	0	0	0	0	0	1.1779	0	0	0	0	0.6645	4.1305	4.4063	5.0867	3.5454	3.8463	3.2396	2.8069	0	31.8888	0	0	0	0	15.1678	23.4006	1.9786	0.6155	0	0	0	0	0.7138	0	0	0	0	0	0	0	0	0	0	0	8.6916	7.8698	29.8776	13.44	27.3592	0	0	0	0	2.4528	0	0	1.5964	2.2562	1.0943	3.9335	0	0	1.7296	0.2808	1.9239	0	0	0	0	0	0	0	0	1.5372	0	1.7056	0	0	0	0	3.2073	2.2724	4.5064	0	0	0	1.6213	0	0	0.9559	0	0	145.48	1.8848	1.4387	2.4548	3.6435	0	0	0	1.9311	0	0	6.2033	1.8152	2.8252	3.8162	3.929	11.2965	11.2192	2.8876	0	0	0	4.6126	7.8659	0	0	0	0	0	0.3604	0	0	0	0	0	0	1.39	3.6137	4.7691	4.042	0	1.0089	0.2885	1.1968	0	0	0	0	0	1.0482	5.9557	4.0332	0	0	0.4336	0	0.2637	2.0005	0	0	0	0.3026	0	0	0	0	0	0	0	0	0	0	0	0	0	0	0	0	0	0	0	1.2471	1.3285	0	0	0	2.2527	2.8953	6.728	3.1156	2.1766	0	0	0	0	0	1.477	0	0	0	13.6743	0	0	0	0	0	0	0	0	0	0	0	0	0	0	0	0	0	0	0	0	0	0.6017	0	0	0	0	24.3334	14.9229	31.5447	0	0	0	0	2.5557	0	0	0	0	0	0	0	0	0	0	0	0	0	0	0	0	0	8.1945	2.5821	10.562	13.6586	13.8996	26.8563	25.2377	33.5403	1.2128	8.1517	0.9951	1.6376	1.6849	0	1.1407	0.8013	1.0227	1.2793	0.3624	0	21.7012	0	52.1975	21.458	0	0	53.92	28.3913	11.732	31.4702	0	2.0977	0	0	1.038	0	1.9147	0	0	0	0.6807	0.472	0	0	0	0	0	0	43.1287	56.1805	0	0.3058	0	5.7735	3.1162	1.1553	0	14.4667	0	9.0182	0	0	0	0	0	0	0	2.9994	0	2.9552	3.0818	1.9625	0	0	0	0	0	0	0	0	0	1.5137	0.4562	0	0	0	0	0	0	0	0	0	0	0	0	0	2.4289	6.0165	1.4602	1.7468	3.4914	0	0.6416	0	0	0	0	0	41.0873	37.8923	28.6434	0	0	14.3123	0	0	9.464	9.0987	11.2104	14.4589	8.6694	0	1.261	2.3997	0	3.7949	0	0	0	0.5363	0	1.3334	1.1949	0	7.7729	0	0.7207	0	0	0	0	0	1.1239	0	0	0	0	0	0	0	0	0	0	0	0	0	0	0	0	0	0	0	0	0	0	0	0	0	0	0	0	0	0	0.7114	9.0283	0.6337	0	0.6071	0	0	0	1.8899	0	0	0	0.3281	0	0	7.4432	1.7041	2.4995	0	0	0	0	0.9013	0	0	0	0	0	2.6197	9.0354	0	3.9304	0	0	0	0	7.036	11.9887	5.9068	6.8424	5.8707	4.3585	0	0	0	0	0	0	0	0	0	0	0	0	0	2.627	4.1941	0	0	0	0	0	0	0	0	0	0	0	0	0	0	0	0	0	0	0	1.3909	0	0	1.0127	0	0	0.3453	0.355	0	0	0	0	0	0	0	0.6662	0.2179	0.9202	1.0268	0	0.9105	0	0	0	0	0	0	0.7407	1.497	1.7134	0	1.2693	0	1.0317	0	0	0	0	0	0	0	0	6.867	9.1674	7.7033	10.002	7.1631	6.4515	0	0	0	2.0531	1.2243	0	0	0	0	0	0	0	0	8.2046	0	0	0	0	0	0	0	0	0	0	0	0	0	3.1935	0	1.6483	3.0574	3.2643	2.1337	2.8128	3.1961	0	0	5.3917	24.4096	8.0467	0	0	0	0	2.0617	2.4353	0	0	1.9683	2.9755	0	0	0	0	0	0	1.1795	0	0	3.7992	0	1.2543	0	0	0	0	0	0	0	0	0	0	3.2539	2.5841	5.8064	2.6631	3.3346	0	0	0	0	0	0	2.4054	0	0	0	0	0	0	0	0	0	0	0	0	0	2.9723	3.6262	4.0154	4.6108	4.4137	0	2.8327	0.0848	0	0	2.3663	0	0	0	1.563	0	0	6.6751	0	0	0	3.2208	0	0	0	0	0	0	0	1.1291	0	0	0.7364	0	0	0.2452	2.6815	1.7414	0	1.1791	0	0	14.9247	24.3347	31.5474	0	0	0	0	0	0	0	0	0	0	0	0	1.6409	0	1.2855	0	0	0.9994	0	0	0	0	0	0	0	0	0	0	0	0	0	0	0	0	1.0004	0	0	0	2.1587	0	0	0	0	0	0	0	0	0	0.7275	0	0	0	0	0	0	1.7192	0	0	4.394	5.9391	8.1061	0	8.5145	1.269	0	0	0	0	0	0	0	0	0	0	0	0	0	0	0	0	0	1.742	23.3535	34.7193	17.1736	31.7816	15.685	18.1146	14.1636	10.126	17.6242	32.6709	0	0.5541	0.8227	0	0.3578	0.2993	0	0	0.9283	0.5953	10.3866	0	0.7256	3.8446	2.8664	3.7467	2.4903	0.9993	0	0	0.7533	0	3.6978	1.7226	0	0	0	0	3.1542	0	0	10.8784	0	0	0	0	0	0	0	0	0	6.2673	7.8667	8.4764	18.049	6.175	6.3529	6.1322	6.4514	3.3038	6.1402	1.5719	0.9652	2.8236	4.8053	9.3463	15.2401	12.5399	13.3746	15.0081	3.9118	0	5.7715	0	0	0	0	0	0	0	0	6.7774	33.514	9.027	20.8432	7.4439	0	0	0	0	5.2968	3.8507	4.2379	0	0	0	0	2.8817	5.3042	0	0	0	0	0	11.3419	0	1.3423	0.6182	1.06	0	0	0	0	10.0206	0	12.6196	9.4496	0	0	0	1.8044	0	0	0	0	0	0	3.3762	7.173	1.3835	4.5238	0	0	1.286	0	0	0	0	0	3.6852	0	0	0	0	0	0	0	0	0	23.7218	53.8231	0	0	41.4443	14.6082	0	0	0	27.6279	0.6813	0	0	2.5117	3.7574	2.1158	2.6286	0	0	0	7.0342	0	0	0	0	0	6.0289	0	25.9749	22.181	48.2117	0	0	0	23.6267	0	0	0	0	5.171	4.092	0	3.2074	0	0.7274	0	0	0	0	0	0	0	0	0	0	0	0	0	0	1.0511	1.7248	0	0	0.5256	1.4182	0	0	3.1342	2.535	9.2884	2.6031	0	0	4.2433	0.4573	3.3789	0	0	0	0.2458	0	0	3.8656	0	0	0	0	0	0	0	0	0	0	0	2.1588	0	0	0	0	0	0	0	0	2.4679	0	0	0	0	0	0	0	0	0	0	1.1725	0.4972	0.4105	3.1139	0	2.6545	0	0	1.8097	5.8576	2.0286	2.8384	0	3.959	1.5754	0	0.2781	0	0	0.2162	5.2571	0	0.8482	0	6.7673	2.3377	0	2.9427	12.7675	8.0118	0	0	0	0	0	2.9142	0	0	0	0	0	0	0	0	0	0	0	5.6787	1.9011	0	0	0	0	0	0	1.3176	3.7123	3.1724	0	0	0	0	2.0154	2.3251	6.3552	0	0	0	0	0	0	0	0	0	0	1.3551	14.5665	27.3904	35.7505	1.9763	10.5359	1.756	1.2181	3.984	3.8767	0	3.3183	13.1776	1.5033	5.9315	0	5.8302	0	0	1.3757	0	0	0	0	0	0	0.9078	1.093	0	0	0	0	0	0	0	0	0	0	0	2.1094	0	0	0	4.6143	5.8884	2.7566	3.1936	17.9419	10.8695	16.1741	1.6429	0	0	0	0	0	0	0	0	0	0	6.6642	0	0	0	0	0	0	0	0	2.5136	9.1574	0	0	0	0	0	0	0	0	0	0	0	0	0	0	0	0	0	0	0	1.0139	0	0	0	0	0	1.173	8.5577	9.5012	14.2608	0	0	0	3.1446	10.5331	0	2.6591	2.803	0	0	0	0	5.6203	0	0	0	0	0	0	0	0	0	0	0	0	6.9433	0	3.1053	3.7963	3.2087	0	0	0	0	0	0	0.5042	0	0	0	24.1061	0	0	0	0	1.4074	0	0	0	0	0	0	0	0	0	0	0	0	0	0	0	0	0	0	0	0	0	2.7884	0.9936	0	0	2.6066	0	0	0	0	0	0	0	0	0	0	0	5.1323	5.9029	3.7645	4.4984	7.8016	10.833	21.8653	0	0	0	0	0	2.9751	2.3432	0	0	11.6346	0	0	0	1.9909	0	1.7678	0	0	0	0	0	42.5967	0	0	0	0	1.623	0	0	0	0	3.3078	3.4949	0	0	0	0	0	0	0	6.679	0	0	0	2.7394	0	2.0373	0	0	2.5516	0	0	2.0925	1.5996	0	0	2.58	0.5331	0	0	0	0	0	0	0	0	4.2529	0	0	0	0	0	0	0	0	0	0	0	0	0	0	0	0	0	0	0	0	0	0	0	0	0	0	7.5484	0	0	0	7.079	0	0	0	0	0.0946	4.4843	2.1197	0	0.2918	1.0325	0.6201	8.5131	0	0.8957	0.6024	0	8.2764	1.3812	0.7396	0	0.2813	0	0	0	0	1.9373	0	0	0	0	0	0	6.766	0	0	2.1784	0	6.8176	0	0	0	0.7214	0.4384	0	3.0772	0.9082	0	0	0	0	3.1961	0	0	1.4869	3.1211	3.5863	2.7259	1.9867	0.6457	2.6447	5.1229	4.4421	2.3755	3.7249	1.7329	0	0	0	0	3.0147	1.7928	1.7705	1.1195	0	0	0.9793	0	0	7.2977	0	1.4823	0	0	0	0	0	5.6859	0	0	2.2176	0	0	0	0	0	0	9.4553	0	0	0	0	0	0	0	140.415	0	0	0	0	2.0628	0	0	0	0	0	0	0	0	0	0	0.257	0	0	0	0	0	0	0	0	0	0.2157	0	0	0.6687	4.0377	0	0	3.8707	1.2387	0	0	0	0	0	0	0	0	0	0.5785	0.5557	0	0	2.4349	0	0	0	0	0	0	1.1804	1.176	0	0	0	0	0	0	0	0	0	0	0	0	0	0	7.0306	0	0	0	0	0	0	0	0	0	0	0	0.8891	0	1.0406	0	0	0	0	1.2897	0	1.522	0	0	0	0.9261	0	0	2.0823	2.3973	0.6682	1.9382	0.7923	0	0	0	0	0	0	0	2.2334	0	0	0	0	0	0	0	0	0	5.0659	0	0	2.3803	0	0	0	0	4.1061	0	0	0	0	1.9704	0	3.1144	0	0	4.8855	0	0	1.8747	0	0	8.9227	11.4315	18.6796	1.2393	0	6.2461	1.4678	0	0	0	0	0	0	0	0	0	0	0	0	0	0	0	0	0	0	0	0	0	0	0	0	0	0	0	0	0	3.0178	0	7.8936	3.7797	8.1506	0	0	0	4.3765	5.9106	8.1265	3.0042	1.2309	0	0	1.1534	1.1725	0	16.906	8.6387	6.2162	1.1513	1.4372	14.6154	10.8121	0	0	0	0	0	0	0	0	0	0	0	0	0	0	0	0	0	0	0	0	9.3436	0	0	0	0	0	0	0	0	0	0	3.7573	8.3307	0	0	0	0	0	0.8054	0	0	0	0	0	0	25.3285	0	0	0	0	0	0	0	0	0	0	0	0	0	0	0	0	0	0	2.622	0	1.0908	0	1.0208	0	0	0	0	0	0	0	0	0	0	0	0	0	0	0	0	2.0528	0	3.9532	0	2.444	0	0	20.8944	0	0	0	5.5679	0	0	0	0	0	0	0	0	0	0	0	6.1371	0	2.7766	0	0	0	0	0	0	2.1622	65.743	0	0	0	0	0	0	0	0	0	0	7.3243	0	0	2.4319	0	0	0.4772	12.6427	0.2037	5.4341	0	0	0	0	0	0	0	0	0	0	11.8102	0	0	0	0	0	2.7151	5.5459	42.4159	40.6189	39.8212	1.732	5.7491	0	0	0	0	0	2.6407	0	29.931	0	0	0	0	0	0	0	0	0	0	0	0	0	0	0	0	0	4.8522	0	0	0	4.3494	0	0	0	0	0	0	0	0	0	0	0	30.5963	0	0	0	0	0	0	0.3842	0.2701	0	0	0.2423	0	0	0	0	0	0	11.8823	0	0	0	0	0	0	0	0	0	0	0	0	21.6036	0	0	16.3063	0	0	1.1391	0	0.2425	1.8071	0	0.6543	0	2.1107	1.083	3.1333	0	6.0415	0	0	0	0	0	0	0	0	0	0	0	0	0	0	0	0	0	0	1.5773	0	0	4.7281	0	0	0	0	0	0	0	0	0	0	0	0	0	0	0	0	4.3404	0.6701	1.0761	2.8696	1.5459	4.7519	0.5205	1.3109	4.9921	0.685	0.6876	0	0	0	0	0	0.3685	0	1.1071	0.1371	0	1.9791	0	0	0	4.0593	0	0	0	0	0	0	0.3391	0.5829
hsa-miR-548ag-3p	0	6.2956	0	0	6.4308	5.6653	0	5.7506	0	0	0	0	1.4013	0	1.174	0	2.2759	0	0.7887	0	0	0	0	0	0	0	0	0	0	0	0	0	0	0	0	0	0	0	0	0	0	0	0	0	35.2638	0	0	0	0	0	0	0	0	0	0	0	0	0.8763	0	0	0	0	0	0	0	1.2733	4.335	1.3891	4.7287	0	0.53	0	0	0	0	1.4328	0	0	0	0.8881	0	2.2528	0	0	0	0	0.1969	0	0	4.5279	0	0	0	0	0	2.0362	2.855	1.1454	0	0	0	0	0	0	0	1.9886	3.8748	3.9834	6.5582	3.1451	0	6.413	1.3573	0	0	0	0	0	0	0	2.342	0	0.7247	2.4726	0	0	0	0	0	5.7382	0	0	1.7043	2.2205	0	0.462	1.365	1.1878	0.2599	0	3.0129	0.8858	0	0	7.6669	2.8122	1.9558	5.3297	9.8033	0	0	0	0	0	0	0	0	0	0	0	0	0	0	0	0	0	0	0	0	0	0	0	0	0	0	0	0	2.2444	0	0	3.9703	0	0	0	0	0	0	0	0	0	0	0	0	0	0	0	2.6145	0	0	0	0	0	0	0	3.3185	0	0	0	0	0	0	0	0	0	0	0	0	0	0	0	0	0	0	0	0	0	0	0	0	2.484	3.0455	0	0	0	1.7058	3.1489	3.3147	1.4982	0	0	3.1271	1.6193	7.5421	3.0697	0	4.2985	0.919	0.3786	0	0	0.9562	2.5666	0	1.466	0.7934	0	0	0	0	0	0	0	0	0	0	0	0	0	0	0	1.0294	0.5501	0	0	0	0	0	0	0	0	0	0	0	0	0	0	0	0	0	0	0.058	0.2859	4.863	1.3408	0.3392	0	0.8093	0	0	4.8815	0	0	0	0	0	0	0	15.1928	0	0	0	6.7272	0	5.761	0	3.0236	0	0	0	0	0	0	0	0	0	0	0	0	0	0	0	0	0	2.2228	5.202	0	0	0	0	0	0	0	0	0	0	0	0	0	0	0	0	0	3.7103	0	4.2117	0	5.4845	3.0195	0	0	0	0	1.3664	0	0	18.0329	0	10.9115	0	0	0	0	0	0	0	0	0	0	0	0	0	0	0	0	0	0	0	0	0	0	0	0	0	0	0	0	0	0	0	0	0	0	0	0	0	0	0.9372	0.7386	0	1.6142	0	0.941	0.7138	0	2.8101	0	11.1874	1.8116	3.6214	0	8.5515	6.7708	3.1398	0	0	0	0	0	0	0	0	0	0	0	0	0.6493	0.5321	0.564	0	0	0	0	0.1922	0	0.199	0	0	0	0	0	0	0	6.0835	0.4521	0	0	4.1987	0	0	0	0	0	0	0	0	0	0	0	0	0	0	0	0	4.2408	0	3.9655	0	0	0	0	3.4761	0	0	0	0	0	0	0	0	0	0	0	0	0	0	0	0	0	0	0	0	0	0	0	0	0	0	0	0	0	0	0	0	0	0	0	0	0	0	0	0	0	0	0	0	0	0.2891	0	0	0	0	0	0	0	0	0	0	0	0	0	0	0	0	0	0	0	0	0	0	0	0	0	0	0.8314	0	0	3.745	0	0	1.6085	0	0	0	0.9465	0	0	1.8535	1.9875	1.477	9.9927	0	0	0	0	0	0	1.2933	0	0	0	0.8943	0	0	0	0	0	0	0	0	0	0	0	0	0	0	0	0	0	0	0	0	0	0	0	0	3.6144	0	0	0	0	3.5263	0	8.5715	3.1587	0	1.4472	0	0	0	0	0	0.6054	5.1911	0	0	1.4345	0	1.5176	2.0118	2.2616	0	0.8674	0.8397	0	0	0	0	0	0	0	0	0	0	0	0	0	0	0	0	0	0	0	0	0	0	1.798	0	0	0.692	2.7187	0	9.3906	3.1744	0	2.1621	0.8496	0	0	0	0	0	0	0	0.6563	0	0	0	0	0	0	0	0	0	0	0	0	0	0	0	0	0	3.2302	0	0.6567	0	0	0	0	0	0	0	0	0	0	0	2.3967	1.825	0	0	0	0	0	0	0	0	0	8.1073	0	3.115	0	12.3471	0	0	0	0	0	0.1974	0	0	0	0	0	0	0	0	0	0	0	0	0	0.1375	0	0	2.8401	0	0.4391	0	0	0	0.2711	0	0	0	0	0	0	0	0	0	0	0	0	0	1.2916	0	0	0	0	0	0	0	0	0	0	0	0	0	0	1.5221	0	0	0	0	0	0	0	0	0	0	0	0	0	2.3377	0	0	0	0	0.1897	0	0	0	0	0	0	0	0	0.3725	0.2129	11.9575	16.8003	0	19.7387	2.2653	6.6854	11.4682	0	0	0	0	0	0	0	0	0	0	0	3.4751	0	0	0	0	11.3485	0	0	0	0	0.1591	0	0	0	0	0	0	1.2212	0.6122	2.4116	0	0	0	0	0	0	0	0	0	0	0	0	0	0	0	0	0	0	0	0	0	0	0	0	0	0	0	0	0	0	0	0	0	0.1381	0.3195	0	0	0	0	0	0	0	21.8178	0.3631	9.8594	11.2944	0	0	0	0.2574	9.3699	3.6865	0	0	0	0	0	0	0	0	0	3.9345	0	0	0	0	1.5578	0	0	0	0	0	0	0	0	9.1514	5.0357	3.4844	0.8212	2.4485	0	0	0	3.5861	0	0	7.5672	0	3.2818	0	0	0	0	0	0	0	1.2526	0	0	1.7444	0	10.236	0	2.7276	1.6483	0	0	0.502	0	0	0	0	1.3955	1.3651	1.846	0	0	0	0.9816	1.237	5.9143	0	2.1653	3.1493	1.3224	0	1.6645	18.1541	0	0	0	0	0	2.5358	0	0	0	0	0	0	0	0	0	0	0	0	0	0	0	0	0	0	0	0	0	0	1.6165	1.0201	0	0	0	0	0	0	0	0	0	0	0	0	0	0	0	0	0	0	0	0	0	0.1413	0.1163	2.3761	7.099	2.0678	3.9194	0.5029	0	0	0	0	0	0	0	0	3.3363	0	0	0	0	0	0	0	0	0	18.5582	26.758	15.857	0.6129	0	20.3747	9.318	4.5641	0	0.219	0	0	0	0	0	0	0	0	0	0	0	0	0	0	2.2308	1.4917	0	0	0	0	4.6637	11.6489	3.1507	0	6.8099	0	0	0	0	0	0	3.7317	0	0.8883	3.1453	0	0	0	0	0	0	0	0	5.2381	0	0	0	0	0	0	0	4.1224	0	7.212	0	0	0	0	0	0	0	0	0	0	0	8.3334	6.5265	0	0	0	0	0	0	0	0	0.9371	0	0	1.6268	1.602	1.5278	6.1649	1.0898	0	4.9357	0	0	0	0	0.8595	0	0	1.4466	0	1.6105	7.9367	0.5541	20.2154	34.4031	0.2147	0	3.6319	0.3185	16.3382	16.8679	0.8479	0	0	0	0	0	0	1.499	3.336	1.0877	1.6321	3.5056	0	0.5742	1.2646	0	0	0	0	0	0	0	0	0	0	0	5.2426	0	0	4.679	3.4281	1.3927	2.0273	1.1173	1.4085	0.816	1.6156	0	0	0	0	0	0	0	0	0	0	0.3096	2.098	0	0.7244	0	0	0	0	0	0	0	0	0	0	1.2222	1.0332	1.2896	1.9921	1.1607	1.1099	7.6058	2.2882	0	0	0.608	0	2.0174	0	0	0	0	3.031	0	0	0	0	0	0	0	0	0	0	7.2385	0	0	3.2043	0	0	0	0	0	0	0	0	0	0	0	0	0	0	4.6891	3.0741	2.9647	4.5238	0	0	0.3674	0	0	0.3449	0	0	0	0	0	2.6678	0	5.363	1.8837	1.6776	0.5882	1.8497	0	0	0	0	0	0	0	0	0	0	0	0	0	0	0	0	0	0	0	0	0	0	8.158	0	0	0	0	0	0	0	0	0	0	0	0	0	0	0	0	0	0	0	0	0	0	0	0	0	0	0	0	3.8663	0	0	0	0	0	2.6539	0	0	0	0	0	0	0	0	0	0	0	0	1.4875	0	0	1.9288	1.8292	0	0	0	0	1.3519	1.0151	1.4557	0	0.5155	0	0	0	0	0	0	0	0	0	0	0	0	0	0	0	0	0	0	0	0	0	0	0	0	0	0	0	0	6.5753	18.0618	0.5025	0	12.0404	0	22.3057	1.1749	0	0	0	0.2493	0	0	0	0.3599	0	0	0.7415	0.7026	0.5365	0.4324	0	0	0	0	7.8951	0	0	0	0	0	0.422	0.3472	1.1153	0.8318	0.903	2.3314	1.072	0	0	0	0	0	0	0	0	0	0	0	0	0	0	0	0	15.0085	0	0	0	0	0	0	0	0	0	2.3251	0	0	0	0	0	0	0	0	0	0	0	0	0	0	0	0	0	0	0	0	0	0	0	0	0	0	0	0	0	0	0	0	0	0	0	0	0	0	0	0	0	0	0	0	1.8962	0	0	0	0	0	0	0	0	0	0	0	0	0	0.5201	1.2077	0	0	0.2567	0.4289	0	0	0	0	0	0	0	0	0	0	0	0	0	0	0	0	0	0	0	0	0	0	0	0	0	0	0	0	0	0	0	0	0	0	0	0	0	0	0	3.7371	0	0	0	0	0	0	0	0	0.59	0	0	0	0	0.5643	5.3182	0.9343	0	0.9008	0	0	0	0	0	0	0	0	0	0	0	0	0	0	0	0	0	0	0	0	0	0	0	0	0	0	0.5042	0	0	0	0	1.2537	1.9517	0	0	0	3.4437	7.9467	0	3.4159	0	0	0	0	0	0	0	4.876	2.4839	0	0	4.2596	0	2.6417	0	0	7.4369	0.3346	0	0	0	0	0	0	0	0	0	0	0	0	0	0	0.5521	0	0.4541	0.6844	0.1999	0.5033	1.0441	0	0	0	0	0	0	2.9751	0	1.9397	8.6945	0	0	3.428	0	5.4751	0	0	0	0	0	0	0	0	3.2286	2.0215	1.4084	1.0588	0	0	0	0	0	2.3627	0	0	0	0	0	0	0	0	0	0	0	0	0	0	0	0	0	0	6.3772	0	1.395	1.9995	0	3.5539	0	5.064	0	4.028	5.4802	1.8936	0	1.8035	1.59	3.2408	1.7012	0	0.941	0	0	0	0	0	0	0	0	0	0	0	0	0	0	0	0	0	0	0	0	2.3077	0	0	0	0	0	0	0	0	0	0	0	0	0.3027	0	0	0	0.2918	0.4693	0	0	0	0	0	0	0	0	0	0	9.1418	0	0	2.1963	0	1.9373	0	0	0	0	0	0	0	0	0	0	0	0	0	0	0	0	0	0	0	0	0	0	0	0	0	0	0	2.1628	0	0	0	0	0	0	0	0	0.6335	0	0	0	0	0	0	0	0	0	8.2844	7.5981	8.66	0	0	0	0	0	0	0	0	0	0	0	0	0	0	6.6528	0	0	3.8917	0	7.5483	0	0	0	4.3181	4.8306	1.8351	0	0	0	0	2.6737	0	0	0	1.5471	5.213	0	0	0	0	0	0	0	0	0	0	0	0	0	0	0	0	0	0	1.0562	0.6472	0.8682	0.5148	3.0759	1.7726	0	0	1.3306	1.3419	0	0	0	0	0	0	0	0	0	0	0	0	0	0	0	0	0	0	0	0	0	0	0	4.6438	5.8913	0	0	0	1.6551	0	0	0	0	0	0	0	0	0	3.792	1.2158	0	0	0	0	2.0714	0	1.9028	0.8765	0.2117	0	0	0	0	0	0	0	0	0	0	0	0	0	0	0	0	0.3785	1.3364	0.9691	1.1884	0	0	0.8247	1.0507	0	0	8.986	0	2.0833	0	0	4.4472	0	0	0	2.1348	2.3997	0	0	0	0	0	0	0	0	0	0	0	0	0	0	0	5.4501	10.5738	0	2.8738	0	3.2553	7.8113	0	0	0.8797	0	6.4097	0.6561	0	0	0	0	8.2709	0	0	0	0	0	0	0	0	0	0	0	0	0	0	0	0	0	0	9.0035	0	0	0	0	0	0	0	0	0	0	0.9867	0	0	0	0	0	0	0	0	0	0	0	0	0	0	0	0	0	0	0	0	0	0	0	0	0	0	0	0	0	0	0	0	0	0	0	0	0	0	0	0	0	0	0	0	0	0	0	0	0	0	0	0	0	3.7573	0	0	0	0	0	0	2.0134	2.8395	0	0	0	0	0	4.0526	0	0	0	0	0	0	0	0	0	0	0	0	0	0	0	0	0	0	1.9228	0	0	0	0	0	0	0	0	0	0	0	0	0	0	0	0	0	0	0	0	0	0	0	0	0	0	0	0	0	0	0	0	0	0	0	0	0	0	0	0	0	0	0	0	0	0	0	0	0	0	0	0	0	0	0	0	0	0	0	0	0	0	0	0	0	0	0	0	0	0	0	0	0	0	0	0	0	0	0	0	0	0	0	0	0	0	0	0	0	0	0	0	51.449	53.5567	53.896	0	0	0	0	0	5.3972	1.1593	0	0	0	0	0	0	0	0	0	0	0	0	0	0	0	0	0	0	0	0	0	0	0	0	0	0	0	0	0	0	0	0	0	0	0	0	0	1.3611	0	0	0	0	0	0	0	0	0	0	0	0	0	0	0	0	0	0	2.3421	0	0	0	0	0	0	0	0	0	1.4158	0	5.2952	2.09	0	0	0	0	0	0	0	0	0.458	0	0	0	0	0	0	0	0	0	0	0	0	0	0	0	0	0	0	0	0	0	0	0	0	0	0	0	0	0	0	0	0	0	0	0	0	0	0	0	0	0	0	0	0	0	0	0	0	0	0	0	0	0	0	0	0	0	0	0	0	0	0	0	0	0	0	0	0	0	0	0	0	0	0	0	0.1771	0.3391	0.4858
hsa-miR-548ag-5p	0	0	0	0	0	0	0	0	0	0	0	0	0	0	0	0	0	0	0	0	0	0	0	0	0	0	0	0	0	0	0	0	0	0	0	0	0	0	0	0	0	0	0	0	0	0	0	0	0	0	0	0	0	0	0	0	0	0	0	0	0	0	0	0	0	0	0	0	0	0	0	0	0	0	0	0	0	0	0	0	0	0	0	0	0	0	0	0	0	0	0	0	0	0	0	1.0181	1.5935	1.1454	0	0	0	0	0.2757	0	0	0	0	0	0	0	0	0	0	0	0	0	0	0	0	0	0	0	0	0	0	0	0	0	0	0	0	0	0	0	0	0	0	0	0	0	0	0	0	0	0	0	0	0	0	0	0	0	0	0	0	0	0	0	0	0	0	0	0	0	0	0	0	0	0	0	0	0	0	0	0	0	0	0	0	0	0	0	0	0	0	0	0	0	0	0	0	0	0	0	0	0	0	0	0	0	0	0	0	0	0	0	0	0	0	0	0	0	0	0	0	0	0	0	0	0	0	0	0	0	0	0	0	0	0	0	0	0	0	0	0	0	0	0	0	0	0	0	0	0	0	0	0	0	0	0	0	0	0	0	0	0	0	0	0	0	0	0	0	0	0	0	0	0	0	0	0	0.7335	0	0	0	0	0	0	0	0	0	0	0	0	0	0	0	0	0	0	0	0	0	0	0	0	0	0	0	0	0	0	0	0	0	0	0	0	0	0	0	5.0454	0	0	0	0	0	0	0	0	0	0	0	0	0	0	0	0	0	0	0	0	0	0	0	0	0	0	0	0	0	0	0	0	0	0	0	0	0	0	0	0	0	0	0	0	0	0	0	0	0	0	0	0	0	0	0	0	0	0	0	0	0	0	0	0	0	0	0	0	0	0	0	0	0	0	0	0	0	0	0	0	0	0	0	0	0	0	0	0	0	0	0	0	0	0	0	0	0	0	0	0	0	0	0	0	0	0	0	0	0	0	0	0	0	0	0	0	0	0	0	0	0	0	0	1.6233	5.1439	0	0	0	0	0	2.7289	0.6178	0.2654	0	0	0	0	0	0	0	0	0	0	0	0	0	0	0	0	0	0	0	0	0	0	0	0	0	0	0	0	0	0	0	0	0	0	0	0	0	0	0	0	0	0	0	0	0	0	0	0	0	0	0	0	0	0	0	0	0	0	0	0	0	0	0	0	0	0	0	0	0	0	0	0	0	0	0	0	0	0	0	0	0	0	0	0	0	0	0	0	0	0	0	0	0	0	0	0	0	0	0	0	0	0	0	0	0	0	0	0	0	0	0	0	0	0	0	0	0	0	0	0	0	0	0	0	0	0	0	0	0	0	0	0	0	0	0	0	0	0	0	0	0	0	0	0	0	0	0	0	0	0	0	0	0	0	0	0	0	0	0	0	0	0	0	0	0	0	0	0	0	0	0	0	0	0	0	0	0	0	0	0	0	0	3.794	0	0	0	0	2.0258	0	0	0	0	0	0	0	0	0	0	0	0	0	0	0	0	0	0	0	0	0	0	0	0	0	0	0	0	0	0	0	0	0	0	0	0	0	0	0	0	0	0	0	0	0	0	0	0	0	0	0	0	0	0	0	0	0	0	0	0	0	0	0	0	0	0	0	0	0	0	0	0	0	0	0	0	0	0	0	0	0	0	0	0	0	0	0	0	0	0	0	0	0	0	0	0	0	0	0	0	0	0	0	0	0	0	0	0	0	0	0	0	0	0	0	0	0	0	0	0	0	0	0	0	0	0	0	0	0	0	0	0	0	0	0	0	0	0	0	0	0	0	0	0	0	0	0	0	0	0	0	0	0	0	0	0	0	0	0	0	0	0	0	0	1.3279	0	0	0	0	0	0	0	0	0	0	0	0	0	0	1.6181	0	0	0	0	0	0	0	0	0	0	0	0	0	0	0	0	0	0	0	0	0	0	0	0	0	0	0	0	0	0	0	0	0	0	0	0	0	0	0	0	0	0	0	0	0	0	0	0	0	0	0	0	0	0	0	0	0	0	0	0	0	0	0	0	0	0	0	0	0	0	0	0	0	0	0	0	0	0	0	0	0	0	0	0	0	0	0	0	0	0	0	0	0	0	0	0	0	0	0	0	0	0	0	0	0	0	0	0	0	0	0	0	0	0	0	0	0	0	0	0	0	0	0	0	0	0	0	0	0	0	0	0	0	0	0	0	0	0	0	0	0	0	0	0	0	0.666	0.8354	1.0413	0	0	0	0	0	0	0	0	0	0	0	0	0	0	0	0	0	0	0	0	0	0	0	0	0	0	0	0	0	0	0	0	0	0	0	0	0	0	0	0	0	0	0	0	0	0	0	0	0	0	0	0	0	0	0	0	0	0	0	0	0	0	0	0	0	0	0	0	0	0	0	0	0	0	0	0	0	0	0	0	0	0	0	0	0	0	0	0	0	0	0	0	0	0	0	0	0	0	0	0	0	0	0	0	0	0	0	0	0	0	0	0	0	0	0	0	0	0	0	0	0	0	0	0	0	0	0	0	0	0	0	0	0	0	0	0	0	0	0	0	0	0	0	0	0	0	0	0	0	0	0	0	0	0	0	0	0	0	0	0	0	0	0	0	0	0	0	0	0	0	0	0	0	0	0	0	0	0	0	0	0	0	0	0	0	0	2.6834	0	0	7.868	0	0	0	0	0	0	0	0	0	0	0	0	0	0	0	0	0	0	0	0	0	0	0	0	0	0	0	0	0	0	0	0	0	0	0	0	0	0	0	0	0	0	0	0	0	0.8414	0.8373	0.8862	0.5835	0.397	1.0679	0	0	0	0	0	0	0	0	0	0	0	0	0	0	0	0	0	0	0	0	0	0	0	0	0	0	0.4563	0.5534	0.5571	0	0	0	0	0	0	0	0	0	0	0	0	0	0	0	0	0	0	0	0	0	0	0	0	0	0	0	0	0	0	0	0	0	0	0	0	0	0	0	0	0	0	0	0	0	0	0	0	0	0	0	0	0	0	0	0	0	0	0	0	0	0	0	0	0	0	0	0	0	0	0	0	0	0	0	0	0	0	0	0	0	0	0	0	0	0	0	0	0	0	0	0	0	0	0	0	0	0	0	0	0	0	0	0	0	0	0	0	0	0	0	0	0	0	0	0	0	0	0	0	0	0	0	0	0	0	0	0	0	0	0	0	0	0	0	0	0	0	0	0	0	0	0	0	0	2.0345	0	0	0	0	0	0	0	0	0	0	0	0	0	0	0	0	0	0	0	0	0	0	0	0	0	0	0	0	0	1.4013	0	0	0	2.4628	0	0	0	0	0	0	0	0	0	0	0	0	0	0	0	0	0	0	0	0	0	0	0	0	0	0	0	0	0	0	0	0	0	0	0	0	0	0	0	0	0	0	0	0	0	0	0	0	0	0	0	0	0	0	0	0	0	0	0	0	0	0	0	0	0	0	0	0	0	0	0	0	0	0	0	0	0	0	0	0	0	0	0	0	0	0	0	0	0	0	0	0	0	0	0	0	0	0	0	0	0	0	0	0	0	0	0	0	0	0	0	0	0	0	0	0	0	0	0	0	0	0	0	0	0	0	0	0	0	0	0	0	0	0	0	0	0	0	0	0	0	0	0	0	0	0	0	0	0	0	0	0	0	0	0	0	0	0	0	0	0	0	0	0	0	0	0	0	0	0	0	0	0	0	0	0	0	0	6.2075	0	0	0	0	0	0	0	0	0	0	0	0	0	0	0	0	0	0	0	0	0	0	0	0	0	0	0	0	0	0	0	0	0	0	0	0	0	0	0	0	0	0	0	0	0	0	0	0	0	0	0	0	0	0	0	0	0	0	0	0	0	0	0	0	0	0	0	0	0	0	0	0	0	0	0	0	0	0	0	0	0.7997	4.7816	1.8273	2.4167	0	0	0	0	0	0	0	0	0	0	0	0	0	0	0	0	0	0	0	0	0	0	0	0	0	0	0	0	0	0	0	0	0	0	0	0	0	0	0	0	0	0	0	0	0	0	0	0	0	0	0	0	0	0	0	0	0	0	0	0	0	0	0	0	0	0	0	0	0	0	0	0	0	0	0	0	0	0	0	0	0	0	0	0	0	0	0	0	0	0	0	0	0	0	0	0	0	0	0	0	0	0	0	0	0	0	0	0	0	0	0	0	0	0	0	0.3885	0.6164	0	0	0	0	0	0	0	0	0	0	0	0	0	0	0	0	0	0	0	0	0	0	0	0	0	0	0	0	0	0	0	0	0	0	0	0	0	0	0	0	0	0	0	0	0	0	0	0	0	0	0	0	0	0	0	0	0	0	0	0	0	0	0	0	0	0	0	0	0	0	0	0	0	0	0	0	0	0	0	0	0	0	0	0	0	0	0	0	0	0	0	0	0	0	0	0	0	0	0	0	0	0	0	0	0	0	0	0	0	0	0	0	0	0	0	0	0	0	0	0	0	0	0	0	0	0	0	0	0	0	0	0	0	0	0	0	0	0	0	0	0	0	0	0	0	0	0	0	0	0	0	0	0	0	0	0	0	0	0	0	0	0	0	0	0	0	0	0	0	0	0	0	0	0	0	0	0	0	0	0	0	0	0	0	0	3.7432	0	0	0	0	0	0	0	0	0	0	0	0	0	0	0	0	0	0	0	0	0	0	0	0	0	0	0	0	0	0	0	0	0	0	0	0	0	0	0	0	0	0	0	0	0	0	0	0	0	0	0	0	0	0	0	0	0	0	0	0	0	0	0	0	0	0	0	0	0	0	0	0	0	0	0	0	0	0	0	0	0	0	0	0	0	0	0	0	0	0	0	0	0	0	0	0	0	0	0	0	0	0	0	0	1.3686	0	0	0	0	0	0	0	0	0	0	0	0	0	0	0	0	0	0	0	0	0	0	0	0	0	0	0	0	0	0	0	0	0	0	0	0	0	0	0	0	0	0	0	0	0	0	0	0	0	0	0	0	0	0	0	0	0	0	0	0	0	0	0	0	0	0	0	0	0	0	0	0	0	0	0	0	0	0	0	0	0	0	0	0	0	0	0	0	0	0	0	0	0	0	0	0	0	0	0	0	0	0	0	0	0	0	0	0	0	0	0	0	0	0	0	0	0	0	0	0	0	0	0	0	0	0	0	0	0	0	0	0	0	0	0	0	0	0	0	0	0	0	0	0	0	0	0	0	0	0	0	0	0	0	0	0	0	0	0	0	0	0	0	0	0	0	0	0	0	0	0	0	0	0	0	0	0	0	0	0	0	0	0	0	0	0	0	0	0	0	0	0	0	0	0	0	0	0	0	0	0	0	0	0	6.4653	0	0	0	0	0	0	0	0	0	0	0	0	0	0	0	0	0	0	0	0	0	0	0	0	0	0	0	0	0	0	0	0	0	0	0	0	0	0	0	0	0	0	0	0	0	0	0	0	0	0	0	0	0	0	0	0	0	0	0	0	0	0	0	0	0	0	0	0	0	0	0	0	0	0	0	0	0	0	0	0	0	0	0	0	0	0	0	0	0	0	0	0	0	0	0	0	0	0	0	0	0	0	0	0	0	0	0	0	0	0	0	0	0	0	0	0	0	0	0
hsa-miR-548ah-3p/548am-3p	0	0	0	0	0	0	0	0	0	0	0	0	1.4013	0	0	0	0	0	0	0	3.5339	0	0	0	18.8404	0	0	9.911	0	8.9864	1.2447	0	2.2209	1.1172	0	0	0	0	0	0	0	0	0	0	0	0	0	0	6.141	8.3078	0	0	0	0	0	0	2.2991	3.8556	0	0	0	0	0	0	0	0	0	0.8103	0	0	0.3029	0	0	0.9305	0	0	0	0	0	0	0	1.5018	0	0	0	0	10.8305	0	0	0	0	0	3.1016	0	0	0	0	0.4406	1.0196	0	0	0	0	0	0	0	0	0	0	1.0484	0	0	1.3573	0	0	0	0	0	0	0	0	0	2.1741	0	0	0	0	0	0	0	0	0	0	0	14.8429	5.8518	7.02	9.7181	1.9061	0	0	0	2.718	0	0	0	0.5588	0	0	0	0	0	0	0	0	0	0	0	0	80.2221	74.7629	70.5903	75.1245	81.2316	64.6727	5.0629	2.7198	0	0	5.3301	2.2863	0	0	6.69	4.4868	0	0	0	0	0	0	0	0	1.2495	0	0	0	0	0	0.1339	0.14	0	0	0	0	0	0	0	0	0	0	0	0	0	0	0	0.5052	0	0	0	0	0	0	0	0	0	0	0	0	0	0	0	0	0	0	0	0	0	0	0	0	0	0	0	0	0	1.1838	0	0	0	0.3608	0	0	0	0	0	0	1.3883	0	0	0.765	0	0	0	0	0	0	0	0	0	0	0	0	0	0	0	0	0	0	0	1.1765	0.9168	0	0	0	0	0	0	4.497	0	0	0	20.4491	0	0	0	0	0	23.9436	0	0	0.0715	0	0.0406	0	0	0	0	0	0	0	0	0	0	0	0	0	0	0	0	0	0	0	0	0	0	0	1.5093	0	0	0	0	0.7042	0	0	0	0	0	0	0	0	0	0	0	1.0952	0	0	0	0	0	0	0	0	0	0.3202	0.3202	0	0	3.4387	0	0	0	0	0	0	0	0	0.5751	0	0	3.88	0	0	0	0	0	2.2301	0.5511	10.6821	0	4.8279	0	7.2078	7.3948	0	14.9028	0	0	0	0	0	0	0	0	0	0	0	0	0	0	0	0	0	0	0	0	7.2891	0	0	0	0	0	0	0	22.7517	0	0	0	0	0	0	0	0	0	0	0	0	0	0	0	0	0	0	0	0	0	1.7705	0	1.2436	0	0	0	0	0	0	2.1102	3.3701	1.6921	5.1977	4.5387	5.49	1.6438	3.7283	3.9878	2.8196	0	0	0	0	0	0	0	0	4.1595	2.9929	1.7953	3.149	11.2642	10.7821	0	1.3121	2.1209	3.7796	1.3281	1.1167	1.337	1.297	0.6021	0.8122	0	0	0	10.7321	0	0	0.9442	0	0	0	0	0	0	0	12.4065	7.5632	9.3232	3.5777	2.7503	10.5977	9.4097	0	0	0	0	0	0	0	0	0	0	0	0	0	0	0	0	1.6015	0	0	0	1.0368	0	0.3356	0	0	0	0	1.4799	0	0	0	0	0	0	0	0	0.4336	0	0.6592	0	0	1.4402	0	0	0	6.8301	2.1178	0	0	0	0	3.9209	0	0	0	0	0	0	0	0	0	0	0	0	2.1256	0	0	0	0	0	0	0	0	0.9465	0	0	0	0	0	0	0	1.4789	0	0	0	0	0	0	0	0	0	0	0	0	0	0	0	0	0	0	0	0	0	0	0	0	0	0	0	0	0	0	0	0	0	0	0	0	0	0	0	0	0	0	0	0	0	0	0	0	0	0	0	0	0	0	10.6877	10.4336	11.522	11.5906	13.642	16.1919	2.5323	0	1.1941	0	1.1893	0	0.8555	0	0.5681	1.163	0.9664	0.835	0	0	0	32.1869	0	0	0	0	0	0	0	0	0	0	0	0	0	2.5611	0	0	1.1211	0	0	0	0	0	0	0.1879	30.9732	41.7416	0	20.4863	20.8412	0	0	75.958	3.8101	0	0	0	0	0	0	0	0	0	0	0	0	1.806	1.0273	1.799	0	8.8849	0	0	0	0	0	0	0	0	0.5703	0	0	0	0	0	0	0	0	0	0	0	0	0	0	0	0	0	0	0	5.4287	0	0	0	0	0	0	0	0	0	0	0	0	0	1.1687	1.3148	0	0	0.9633	0.4391	0.6305	0	0	0.5421	0	0.8274	0	0.8045	0.4729	36.8021	53.7683	16.936	9.0002	1.5668	27.8662	0	0	0	0	0	0	0	0	0	0	0	0	0	0	0.6357	0	0	0	0	0	0	0	0	0	0	0	0	0	0	0	0	0	0	0	0	1.4001	2.9877	0	0.8449	0	0.6071	0	0.8436	1.1184	0	0	0.1419	0	0.7875	0	0	0	0	1.3233	7.8561	9.9065	7.1629	9.8342	2.4036	1.7944	1.7461	2.1707	11.9686	6.8374	0	0	0	0	0	0	0	0	4.4438	7.3516	2.5633	2.6256	3.7229	2.3902	0	0	0	0	0	0.9183	0	1.4465	0	0	0	0	0	0	0.7626	6.0349	5.3526	5.4658	4.4388	1.6042	4.4034	3.1104	2.5027	0	0	0	0	0	0	0	0	0	1.6274	0	2.7818	2.0175	1.94	2.0255	0	0	0.1036	0	0	0	0	0	0	0	0	0	0.2905	0.3944	0	0	0	0	0	0	0	1.6182	15.42	20.1831	2.7638	3.1056	0.4692	0.3967	0	0	0	0.5296	0	0	0	0	1.0975	0	3.2618	4.8249	3.3655	6.4381	4.5584	4.2615	0	0	0	0	0	1.4928	7.2688	2.2615	0	0	0	0	0	0	0	0	0	0	0	0	0	0	0	0	0	0	0	3.4838	23.8668	1.9779	4.2803	2.1762	1.6316	31.3426	3.1961	2.3184	1.8857	0	0	0	0	0	0	0	1.237	0	0	0	0	0	0	0	0	0	0	0	0	0	0	0	0	0	0	0	0	0	0	0	0	0	0	0	0	0	0.5279	0	0	0	0.2613	0	0	0	0	0	0	0	0	0	0	0	0	0	0	0	0	0	0	1.7339	0.989	0	0.5589	3.2254	0	0.8689	0	0	0	1.0141	0	0	0	1.563	3.3581	12.0676	0	2.7847	0	0	0	0	0	0	0	0	0	0	0	0	0	0	0	0.8184	0.3677	0.8938	0	0	0.3043	0	0	0	0	0	0	0	0	0	0	0	0	0	0	0	0	0	0	0	0	0	0	0	0	0	0	0	0	0	0	0	0	0	0	2.8362	0	0	2.642	0	1.5006	0	2.1074	0	0	0	0	0	0	0	0	0	0	0	0	0	0	0	0	0	0	0	0	0	17.9754	15.3717	29.7897	38.1919	0	0	0	0	0	0	0	0	0	0	0	0	0	0	0	0.382	0	0	0	0	0	11.0959	6.0823	12.5454	11.3878	17.5657	11.6456	11.211	10.8457	24.8483	0	0.1847	0	0.9798	0	0	0	0.2124	0	0.1984	0	0	0	0	7.3144	0	0	0	0.5004	0	0	0	0	0.5742	0	3.234	0	19.7974	24.7828	13.7669	23.2555	6.9933	0	0	0	0	0	0	0	0	0	0	0	0	0	0	0.1643	1.1149	0	0	1.228	0.9432	0.9652	1.1294	0.848	1.3085	0	0	0	0	1.3039	0	2.3398	0	0	0	0	0	0	0	0	0	0	0	0	0	1.1099	19.7751	0	6.6416	5.4482	14.1867	0	25.7215	4.991	3.6465	0	1.4409	31.0676	0	5.1707	1.3969	3.7693	0	0	0	0	0	0.265	0	0	0	0	9.3296	48.778	0	44.7982	17.3154	100.164	130.831	61.6508	2.4326	0	2.532	0	2.4687	3.4395	0	0.5124	0	0	1.3609	2.2946	6.0627	4.4834	4.8877	11.0354	0	1.8535	1.4741	0	0	2.0008	0.7883	30.8375	1.8837	0	0	0	0	0	0	0	0	0	0	0	0	0	0	0	0	0	0	0	0	0	0	0	30.612	0	0	0	0	0	0	0	0	0	0	0	0	0	0	0	0	0	5.6296	5.7455	2.728	0	24.0556	1.4575	0.9698	0	2.215	5.3604	0	0	0	0	0	0	0	0	0	0	0	0	0	0	0	0	0	0	0	0	4.563	3.3104	16.7342	0.7624	2.3977	14.2729	8.0029	12.1244	0	0	0	0	0	0	0.8138	0	0	0	0	0	0	0	0	0	0	0	0	0	0	0	0	0	0	0	0	0	0	0	0	0	0	0	0	0	0	0.3588	0	0	1.6419	0.3737	0	0.8703	0	0	20.0571	20.6884	15.7215	7.2538	2.992	9.9875	2.4757	0	0.7415	0	0	0	3.5047	2.5801	0	3.154	5.6394	1.9127	3.8	6.688	0	3.6417	2.1098	0	0	0	0	0	0	0	0	0	0	0	0	0	0	0	51.7517	91.2652	65.3271	0	0	0	0	0	0	0	0	24.3219	0	3.1776	5.028	3.5236	1.0077	4.6502	2.4443	2.5461	0	0	0	0	0	0	0	0	0	0	0	0	0	2.1147	2.3184	1.1707	0	0	0.2769	0	0	0	0	0	0	0	0	0	0.6879	0	0.3106	0	0	0	0	0	0	0	0	0	0	0	0	0	3.5675	0	0	0	0	0	0	0	0	0	0	0	0.7801	0	1.2866	0	1.9253	2.6804	1.4778	0	2.6723	1.0963	3.9813	0	0	1.7892	0	3.2828	0	6.3292	0	0	0	0	0	3.2318	0	0	0	0	0	0	0	0	10.1759	10.2335	11.0644	0	4.9915	0	0	0	0	0	0	0	0	0	0	0	0	0	0.1564	0	0	0	0	0	0	0	0	0	0	0	0	0	0	0	0	0	0	19.1773	0	18.1087	153.222	39.5503	23.0477	0	0	0	0	0	0	0	1.4236	2.2919	0	0	0	0	0	0	0	0	0	0	0	0	0	0	0	0	1.2914	0	0	0	0	0	0	0	0	0	0	0	0	0	0	0	0	0	0	0	0	0	0	0	0	0	0	0	0	0	24.6334	1.9449	0	0	1.1907	4.0495	1.546	1.2155	1.492	0.7985	0.4998	0.5033	0	1.2659	0	0	0	0	0	0	0	0	1.976	0	0	0	0	0	0	0	0	0	0	0	0	0	1.2107	0	0.7042	0	0	0	0	0	0	0	0	0	0	0	0	0	0	0	0	0	0	0	0	0	0.8149	0	0	0	0	0	0	0	0	0	2.58	0	0	0	0	0	0	0	0	0	0	0	0	0	10.2595	5.683	1.3494	2.5298	0	0	0	0	0.3952	0	0	0	0	0	0	0	4.2419	0	0	0	0	0	0	0	0	0	0	0	0	0	0	0	0	6.1316	16.0743	12.1194	12.2559	14.1732	3.898	4.5702	0	0	0	0	2.9237	2.5034	3.7393	0	0	0	0	0	0	0	0	0	0	0	0	0	0	0	0	0	0	0	0	0	0	0.4809	3.4194	0	1.8463	21.7971	0	4.5851	2.8357	0	8.523	2.327	4.1585	4.5959	0	0	0	0	0	0	0.5424	0	1.7421	15.4316	2.8882	0	3.2019	8.2112	5.5452	0.6699	19.1229	1.7705	0	0	0	0	0	0	0	0	0	0	0	0	0	0	0	0	0	0	0	0	0	0	0	1.5488	0	0	0	1.1147	0	0	0	0	0	0	0	0	0	0	0	0	0	0	0	0	0	0	0	0	0.1713	0	0	0	0	0	0	0	2.2939	0	0	0	0	0.4012	0.2954	0	0	0	0	0	0	0	0	0	0	0	0	4.8441	4.917	3.7047	2.1605	8.4165	9.0989	8.3742	0	0	0	0	0	0	0	0	0	0	0	0	0	0	0	0	0	1.7563	0	0	0	18.1172	0	0	0	0	0	0	0	0	0	0	0	0	0	0	0	0	0	0	0	0	0	1.6609	0	0	4.6304	5.6192	2.7943	2.3798	3.8273	0	0	0	0	0	0	0.7004	0	0	4.493	2.2334	1.3889	0	0	0	0.9551	0.7429	0	0	0	6.5133	0	3.9746	0.7574	0	1.2366	2.4483	0	22.2901	0	0	0	0	0	0	0	0	0	0	0	0	0	0	0	0	0.5359	1.2819	0.6561	0	0	0.5337	0	0	0	0	0	0	0	0	0	0	0	0	0	0	0	0	0	0	0	0	0	0	0	0	0	0	0	0	0	31.3851	32.9269	29.1075	34.0169	26.082	26.5037	0	0	0	0	6.0428	3.5221	1.8463	0.6416	0	0	0	0.8592	0	0	1.9502	5.7565	3.8326	0	0.958	0	0	0	0	0	0	0	0	0	0	0	0	0	0	0	0	7.0179	0	38.8476	5.0663	0	0	0	0	0	0	0	0	0	0	0	0	0	0	0	0	0	0	0	0	0	0	0	0	0	0	0	0	0	0	0	0	0	0	0	0	0	0	0	0	0	0	0	0	22.8991	8.8103	16.1441	10.1196	8.4217	0	0	0	0	0	0	0	0	0	0	0	0	0	0	0	0	0	0	0	0	0	0	0	0	0	0	0	0	0	0	0	0	0	0	0	0	0	0	0	0	0	0	0	0	0	0	0	0	0	0	0	0	0	0	0	0	0	0	0	0	0	0	0	0	0	0	0	0	0	0.6627	0	0	29.7096	0	0	0	0	0	0	0	6.9472	0	0	0	0	0	5.7319	2.0797	8.2475	10.5308	9.9553	1.732	0	0	0	0	0	0	0	0	0	0	0	0	0	0	0	0	0	0	0	0	0	0	0	0	0	0	0	0	0	0	0	0	0	0	0	0	0	0	0	0	0	0	0	0	0	0	0	0	0	0	0	0	0	0	0	0	0	0	0	0	0	0	0	0	0	0	0	0	0	0	0	0	0	0	0	0	0	0	0	0	0	0	2.5299	0	0.1963	0.9452	0	0	5.0481	0	0	3.7746	8.5214	10.3244	0	0	0	0	0	0	0	0	0	0	0	0	0	0	0	0	0	0	0	0	0	0	0	0	0	0	0	0	0	0	15.2996	0	7.7627	0	0	56.1909	24.7938	6.4563	0.8968	16.7838	33.4535	2.6025	22.5879	23.6294	0	0	0	0	0	0	0.854	0	0	0	0.0685	0	3.2986	0	3.2207	2.0258	2.3419	2.0538	0	0.4919	0.5657	0	0	0.226	0
hsa-miR-548ah-5p	0	0	0	0	0	0	0	0	0	0	0	0	0	0	0	0	0	0	0	0	0	0	0	0	0	0	0	0	0	0	0	0	0	0	0	0	0	0	0	0	0	38.4967	0	0	0	0	0	0	0	0	0	0	0	0	0	0	0	0	0	0	0	0	0	0	0	0	0	0	0	0	0	0	0	0	0	0	0	0	0	0	0	0	0	0	0	0	17.7508	0	0	0	0	0	0	0	0	0	0	0	0	0	0	0	0	0	0	0	0	0	0	0	0	0	0	0	0	0	0	0	0	0	0	0	0	0	0	0	0	0	0	0	0	0	0	0	60.934	44.5043	64.1548	59.0647	9.1838	0	0	0	8.8335	0	0	0	0	0	0	0	0	0	0	0	0	0	0	0	0	94.808	111.465	120.725	103.047	101.36	109.446	5.0629	12.6923	8.2167	2.5844	7.4622	5.7158	5.2003	6.4916	3.345	8.9735	0	0	0	0	0	0	0	0	0	0	0	0	0	0	0	0	0	0	0	0	0	0	0	0	0	0	0	0	0	0	0	0	0	0	0	0	0	0	0	0	0	0	0	0	0	0	0	0	0	0	0	0	0	0	0	0	0	0	0	0	0	1.6573	0	0	0	0	0	0	0	0	0	0	0	0	0	0	0	0	0	0	0	0	0	0	0	0	0	53.6797	0	0	0	0	0	0	0	0	0	0	0	0	0	0	0	0	0	0	0	0	29.0025	0	0	0	0	0	0	0	0	0	0	0	0	0	0	0	0	0	0	0	0	0	0	0	0	0	0	0	0	0	0	3.6043	0	0	4.0248	0	0	0	0	0	0	0	0	0	0	0	0	0	0	0	0	0	0	0	0	0	0	0	0	0	0	0	0	0	0	0	0	0	0	0	0	0	0	0	0	0	6.0468	9.7	4.3953	6.8319	4.6384	0	0	0	0	0	0	0	0	0	0	0	0	0	0	0	0	0	0	0	0	0	0	0	0	0	0	0	0	0	0.6247	0	0	0	0	0	0	0	0	0	0	22.7517	0	0	0	0	0	0	0	0	0	0	0	0	0	0	0	0	0	0	0	0	0	8.6313	0	12.7913	0	0	0	0	0	0	0.8116	0	0	0	0	0	0	0	0	0	0	0	0	0	0	0	0	0	4.9734	4.4894	4.3986	6.298	8.0871	7.1881	0	4.2278	3.9388	3.7796	5.7029	3.9882	4.3452	3.729	4.3151	4.2931	3.1862	0	0	0	0	0	0	0	0	0	0	0	0	0	12.7943	9.6809	11.8659	0	0	1.281	0	0	0	0	0	0	0	0	0	0	0	0	0	0	0	0	0	0	0	0	0	0	0	0	0	0	0	0	0	0	0	0	0	0	0	0	0	0	0	0	0	0	0	0	0	3.2806	0	3.1767	6.0345	0	5.4755	0	3.9209	0	0	0	0	0	0	0	0	0	0	0	0	0	0	0	0	0	0	0	0	0	0	0	0	0	0	0	0	0	0	0	0	0	0	0	0	0	0	0	0	0	0	0	0	0	0	0	0	0	0	0	0	0	0	0	0	0	0	0	0	0	0	0	0	0	0	0	0	0	0	0	0	0	0	0	0	0	0	0	0	0	0	0.745	0	0	0	0	0	0	0	0	0	0	0	0	0	0	0	0	0	0	0	21.7012	0	0	0	0	0	0	0	0	0	0	0	0	0	0	0	0	0	0	0	0	0	0	0	0	0	0	0	4.909	5.6443	0	2.4461	1.3384	0	0	22.5275	2.8576	0	0	0	0	0	0	0	0	0	0	0	6.8374	3.4478	3.7667	3.7615	0	6.6637	0	0	0	0	0	0	0	0	0	0	0	0	0	0	0	0	0	0	0	0	0	0	0	2.4066	0	0	0	0	19.2965	0	0	0	0	0	10.9566	0	0	0	0	0	0	0	0.1375	0	0	0	0	0	0	0	0	0	0	0	0	0	0	12.8007	19.1176	7.226	5.3183	10.9677	9.3688	0	0	0	0	0	0	0	0	0	0	0	0	0	0	0	0	0	0	0	0	0	0	0	0	0	0	0	0	0	0	0	0	0	0	0	0	0	0	0	0	0	0	0	0	0	0	0	0	0	0	0	0	0	0	27.9328	45.5699	33.8246	38.7584	16.5245	9.4849	11.0002	27.8572	45.926	49.7478	0	0	0	0	0	0	0	0	79.2474	138.888	25.7447	19.6917	51.1179	26.7135	0	0	0	0	0	0	0	0	0	0	0	0	0	1.0508	0	31.683	37.4684	36.4385	29.4072	10.4276	15.0449	12.7528	17.7967	0	0	0	0	0	0	0	0	0	0	3.3653	6.3661	5.5185	5.9965	6.2451	0	0	0	0	0	0	0	0	0	0	0	0	0	0	0	0	0	0	0	0	0	8.1987	43.3963	53.513	3.2244	6.4253	0	0.7933	0	0	0	0	0	0	0	0	0	0	0	0	0	0	0	0	0	0	0	0	0	8.9567	5.8151	7.5385	0	0	0	0	0	0	0	0	0	0	0	0	0	0	0	0	0	0	0	9.5804	107.742	0.6593	9.7836	3.8083	6.6521	158.722	4.6165	3.864	3.7714	0	0	0	0	0	0	0	0	0	0	0	0	0	0	0	0	0	0	0	0	0	0	0	0	0	0	0	0	0	0	0	0	0	0	0	0.5206	0	0	0	0	0	0.6532	0	0	0	0	0	0	0	3.1013	0	0	0	0	0	0	0	0	0	0	0	0	0	0	0	0	0	0	0	0	0	0	0	0	0	5.8766	14.4811	9.3451	0	5.3575	11.3982	0	0	0	0	0	0	0	0	0	0	0	0	0	0	0	0	0	0	0	0	0	0	0	0	0	0	0	0	0	0	0	0	0	0	0	0	0	0	0	0	0	0	0	0	0	0	0	0	0	0	0	6.3733	0	7.0906	0	0	5.8124	0	4.5019	0	3.5124	0	0	0	0	0	0	0	0	0	0	0	0	0	0	0	0	0	0	0	0	0	13.7812	12.9262	18.8466	19.3347	0	0	0	0	0	0	0	0	0	0	0	0	0	0	0	0	0	0	0	0	0	0	0.3578	0	0	0	0	0	0	0	0	0	0	0	0	0	0	0	0	0	0	0	0	0	13.4426	0	0	0	0	0	0	0	0	0	0	0	0	13.5754	21.178	0	19.0815	8.5473	0	0	0	0	0	0	0	0	0	0	0	0	0	0	0	0	0	0	0	0	0	0	0	0	0	0	0	0	0	0	0	0	0	0	0	0	0	0	0	0	0	0	0	0	2.2198	95.8333	0	7.195	10.1396	123.424	0	123.564	4.991	7.293	4.4018	4.3226	73.5013	1.8033	3.6934	0	0	11.8474	5.6709	0	0	0	0	0	0	0	0	4.492	28.9452	0	19.9492	13.6049	26.0383	33.7193	15.0368	7.2979	5.9658	10.1279	10.0017	7.406	4.2994	0	0	0	0	0	8.4136	10.3801	10.648	34.5011	59.1428	0	4.1704	2.2111	0	1.173	0	5.7805	130.5	1.8837	0	1.1763	8.3234	39.5363	0	0	35.302	0	0	0	0	42.0209	0	0	0	0	0	0	0	0	0	0	0	26.0528	0	0	0	0	0	0	0	0	0	0	0	0	0	0	0	0	52.4787	0	6.3201	0	6.3137	73.2359	0	5.0915	5.2218	9.9677	15.1879	0	0	0	0	0	0	0	0	0	0	0	0	0	0	0	0	0	0	0	0	0	0	0	0	0	0	0	0	0	0	0	0	0	0	0	0	0	0	0	0	0	0	0	0	0	0	4.3175	0	0	0	0	0	0	0	0	0	0	0	0	0	0	0	0	0	0	0	0	0	0	0	0	0	0	0	55.9488	48.4806	43.3608	49.0417	20.9439	48.1379	16.8797	0	0	0	0	0	8.7619	9.4604	3.8168	7.3594	23.6854	4.0379	17.1001	15.7836	0	5.8268	0	0	0	0	0	0	0	0	0	0	0	0	0	0	0	0	15.9236	22.3093	20.7388	0	0	0	0	0	0	0	0	118.437	0	3.1776	8.38	16.4434	3.275	5.4252	1.9554	2.5461	0	0	0	0	0	0	0	0	0	0	0	13.6952	0	0	0	0	0	0	0	0	0	0	0	0	0	2.8938	0	0	0	0	0	0	0	0	0	0	0	0	0	0	0	0	0	0	0	0	0	0	0	0	0	0	0	0	0	0	0	0	0	0	5.7759	5.7897	4.5813	2.836	13.7176	2.8321	0	3.1034	0.7716	0	0	0	0	0	0	0	0	0	0	5.3864	0	0	0	0	0	0	0	0	62.108	79.5422	86.6709	9.881	13.7266	12.2632	11.0017	0	0	0	0	0	0	0	0	0	0	0	0	0	0	0	0	0	0	0	0	0	0	0	0	0	0	0	0	0	0	9.2199	0	4.453	19.5636	5.8466	4.255	0	0	0	0	0	0	0	0	0	0	0	0	0	0	0	0	0	0	0	0	0	0	0	0	0	0	0	0	0	0	0	0	0	0	0	0	0	0	0	0	0	0	0	0	0	0	0.2231	0	0	0	0.3724	0	0	0	0	105.797	2.3339	0	0	6.8467	14.243	3.6442	0	0	0	0	0	0	0	0	0	0	0	0	0	0	0	0	0	0	0	0	0	0	0	0	0	0	0	0	0	0	0	0	0	0	0	0	0	0	0	0	0	0	0	0	0	0	0	0	0	0	0	0	0	0	0	0	0	0	0	0	0	0	0	0	0	0	0	0	0	0	0	0	0	0	0	0	0	37.6183	27.806	19.5664	18.8762	0	0	0	0	0	0	0	1.3321	0	0	0	0	0	0	0	0	0	0	0	0	0	0	0	0	0	0	0	0	0	25.0753	69.4199	78.5742	76.8914	43.0827	13.9973	16.8469	0	0	0	0	0	0	0	0	0	0	0	0	0	0	0	0	0	0	0	0	0	0	0	0	0	0	0	0	0	0.4809	1.6659	5.6094	3.6927	80.8308	3.8336	11.0042	3.781	6.5716	4.2615	0	2.3103	8.1104	0	0	0	0	0	0	0	0	4.4343	90.1949	5.4875	2.5446	0	17.9153	0	3.6846	86.6508	1.0623	0	0	0	0	0	0	0	0	0	0	0	0	0	0	0	0	0	0	0	0	0	0	0	0	0	0	0	0	0	0	0	0	0	0	0	0	0	0	0	0	0	0	0	0	0	0	0	0	0	0	0	0	0	0	0	0	0	0	0	0	0	0	0.3939	0	0	0	0	0	0	0	0	0	0	0	0	6.0551	6.1704	8.243	6.4815	7.1788	6.9203	8.3742	8.6056	0	0	0	0	0	0	0	0	0	0	0	0	0	0	0	0	0	0	0	0	0	0	0	0	0	0	0	0	0	0	0	0	0	0	0	0	0	0	0	0	0	0	0	0	0	0	0	0	0	0	0	0	0	0	0	0	0	0	0	0	0	0	0	0	0	0	0	0	0	0	5.0659	3.7383	6.9555	5.3016	0	1.6488	4.8966	0	99.7187	0	0	0	0	0	0	0	0	0	0	0	0	0	0	0	3.0161	14.6466	2.0145	0	0	0	0	0	0	0	0	0	0	0	0	0	0	0	0	0	0	0	0	0	0	0	0	0	0	0	0	0	0	0	0	0	51.3026	57.4306	51.3082	49.1355	38.5797	38.8416	0	0	0	0	0	0	0	0	0	0	0	0	0	0	0	0	0	0	0	0	0	0	0	0	0	0	0	0	0	0	0	0	0	0	0	11.1117	30.0093	86.328	13.5101	0	0	0	0	0	0	0	0	0	0	0	0	0	0	0	0	0	0	0	0	0	0	0	0	0	3.546	0	0	0	0	0	0	0	0	0	0	0	0	0	0	0	0	0	0	0	0	0	0	0	0	0	0	0	0	0	0	0	0	0	0	0	0	0	0	0	0	0	0	0.4105	0	0	0	0	0	0	0	0	0	0	0	0	0	0	0	0	0	0	0	0	0	0	0	0	0	0	0	0	0	0	0	0	0	0	0	0	0	0	0	0	0	0	0	0	0	0	0	0	0	0	0	0	64.921	0	0	0	0	0	0	0	8.6839	0	0	0	0	0	12.3688	4.8526	0	0	0	6.1858	0	0	0	0	0	0	0	0	0	0	0	0	0	0	0	0	0	0	0	0	0	0	0	0	0	0	0	0	0	0	0	0	0	0	0	0	0	0	0	0	0	0	0	0	0	0	0	0	0	0	0	0	0	0	0	0	0	0	0	0	0	0	0	0	0	0	0	0	0	0	0	0	0	0	0	0	0	0	0	0	0	0	0	0	0.3926	0.9452	0	0	11.6629	0	0	3.7746	0	18.5839	0	0	0	0	0	0	0	0	0	0	0	0	0	0	0	0	0	0	0	0	0	0	0	0	0	0	0	0	0	0	15.2996	28.4162	20.7005	0	0	15.4848	5.0258	1.3451	0	4.4168	6.8428	2.3423	6.1512	10.1507	1.3701	0	0	0	0	0	2.135	0	0	0	0	0	7.2568	12.8171	8.5885	6.0774	2.1858	7.1882	0	2.7874	2.4891	0	0	0.2825	0
hsa-miR-548ai/570-5p	0	0	0	0	0	0	0	5.7506	0	0	0	0.7041	1.7516	0	0	3.6398	1.5173	0	3.9433	1.8486	0	0	0	0	0	0	0	0	0	0	0	0	0	0	0	0	0	0	0	0	0	0	15.8264	0	0	0	0	0	0	0	0	0	0	0	0	0.5284	0	0.3505	0	0	0	0	0	0	0	0	1.8785	0.9261	0	0	1.5901	0	0	0	0	0	0	0	0	3.1083	0	0	0	0	0	0	0.3938	0	0	0	0	0	0	0	0	0	0	0	0	0	1.3508	0	0	0	0	1.5909	3.8748	0.8852	2.5663	1.3978	0	1.9239	1.3573	1.6845	2.7694	0	0	3.6489	6.6724	4.0851	2.342	0	1.0871	0	1.3234	0	9.3191	0	0	3.1299	0	1.0892	0	1.3323	0.3348	0	0.39	0	0	0	2.2597	0.8858	0	0	1.5973	0.6113	1.2294	1.4923	1.1533	0	0	0	0	0	0	0	0	0	0	1.8232	3.1718	4.4119	3.3241	0	2.0728	0	0	0	0	0	0	3.1202	0	0	0	0	0	0	0	0	2.9777	0	0	0	0	0	0	0	0	0	0	0	0	0	0	0	1.743	0	0	0	0	3.1826	0	0	0	0	0.1684	0	0	0	0	0	0	0	0	0	0	0	0	0.257	0	0.3117	1.1114	0	0	19.3716	45.3539	0	0	1.242	0	0	0	0	1.7058	0	0	1.9976	0	0	0.9622	0	0.9838	0	0	0	0	0.8834	0	0	1.3387	1.0266	0	0	0	0	0	0	34.5063	0	0	30.9905	71.573	0	0	0	0	0	0	0	3.5294	2.0629	3.6833	0	0	0	0.4933	0	0	0	0	0	0	0	0	0	0	0	0	0	0	0.2144	0.1532	0.2438	0.0942	0	0	0	0	1.0848	8.8444	1.7543	0	0	0	0	0	0	0	0	0	3.3636	0	0	0	1.5118	0	0	0	0	0	0	0	0	0	0	0	0	0	0	0	0	0	0	0	0	0	0	0	0	0	0	0	0	0	0	0	0	0	0	0	0	0	0	0	0	0	0.2876	0	0	0	0	0	0	0	2.1355	13.0088	0.5511	0	0	0	0	0	0	0	0	0	0	0	0	0	0	0	0	0.7902	0	0	0	0	0	0.3322	0	0	0	0	0	4.4545	0	0	23.9166	0	0	28.6985	0	0	0	0.3124	0	0	0	0	0	0.0952	0	0	0	0	3.6232	0	0	0	0	4.7097	0	0	0	0.8853	0	0	0	0	0	0	0	0	0.6493	0.5321	0.9401	0	0	0	0	0	0	0	0	0	0	0	0	0	3.7141	0	0.1808	0.1871	0.3591	0	0	0	0	0.5831	0	0.7268	0	0	0	0	0	0	0	2.0158	0	8.9434	2.356	0	1.3218	0	0	1.4752	0	1.5449	0	0	0	0	0	0	0	0.4658	0	0.4331	0	0	0	0	0	0	0	0	0	0	0.3604	0	0.2765	0	0	0	0	0	2.7103	1.2441	1.7101	0	0	0.2885	0	0	0	0	0	0	0	2.4644	1.1	0	0	0	0	0	0	0	0.3201	0	0	0	0	0	0	0	0	0	0	0	0	2.0475	4.5199	0	0	0	0	0	0	0	0	0	0	0	0	0.9011	0	0	0	0	0	0	0	0.6951	0	0	0	0	0	0	0.8833	1.3182	0	0	0	0	0.925	0	0	0	0.7287	0.7299	0.6158	0	0	0	0	0	0	0.6136	0	0	0	0	0	0	0	0	0	68.6884	0	0	0	0	0	7.2908	0	2.3509	0	2.8572	0	1.3544	1.6989	0	0	0	0	0	1.5135	1.7304	0	0	0.5738	0	0.7588	0	2.827	1.3642	1.4457	0.2532	0	0	0	0	0	0	0	0	0	0	0	0	0	0	0	20.377	21.4544	0	0	0	0	0	0.899	0	0	0.692	0	0	0	0	0	4.084	2.1712	0	0	0	0	0	0	0.5844	0.5251	0	0	0	0	0	0	0	0	0	0	0	0	0	0	0	0	0	0.6922	0	0	0	0	0	0	0	0	0	0	0	0	0	1.8921	1.4828	0	8.607	0	0	0	0	0	0	0	0	0	1.5575	0	6.882	5.816	0	0	0	0	0.4935	0	0	0	0	0	8.2175	0	9.5478	0	0	0	35.0148	0	0.3208	0.8941	1.6015	2.8401	0.7706	0	0	0	0	0	0	0	0	0	0	0	0	0	0	0	0	0	0	0	0	0	0	0	0	0	0	0	0	0	0	0	0	0	0	1.0391	1.5437	0	0	0	0	0	0	0	0	0	0	0	0	0	0	0	0	0.332	0	0	0	0	0	0	0	0	0	1.632	0.6406	1.6407	0	0.9399	1.6181	0.7865	2.7935	0	0.5944	0	0	0	0	0	0	0	0	0	2.7801	0	0	0	0	0	0	0	0.7917	0	0.5569	0.2864	0.2812	0	0	0	0	0.6106	1.5305	0	0.7232	0	0	0	0	0	0.2627	0	0	0.5947	0	0	0	0	0	0	0	0	0	0	0	0	0	0	0	0	0	0.2675	0.178	0	0	0	0	0.1381	0.2485	0	0	0	0	0	0	0	1.6655	0.6536	1.3146	1.2321	0.2701	2.5038	0.4173	0	0	0	0	0	0	0.4606	0	0	0	0	0.6878	0	0.7944	0	0	0.8763	1.2462	0	0	0	0	0	0	0.2505	0	0	0	0	2.8743	0	0	0	0	0.8965	0	0	1.2612	0	3.2818	0	0	0	0	0	0	0	0	0	1.3825	1.3955	0	0	0	0	0	0	0	0	0	0	0	0	0	0.2853	0.3313	0	0	0	0.7362	0	0	0	0	0	0	1.9914	0	1.1712	0	0	0	0	0	0	0	0	0	0	0	0	0	0	0	0	0	0	0	0	0	0.3959	0.8877	0.4547	0	0	0	0	1.6165	0	0	0	0	0	0	0	0	0	0	0	0	0	0	0	0	0.5494	0	0	0	0	0.8689	0	0.1163	0	2.0283	0	0	0	0	0	0	0	0	0	0	0	0	0	0	0	4.8846	0	0	0	0	0	2.062	2.2736	1.8415	0	0	1.219	3.0312	1.9778	0.3705	0	0	0	0	68.7026	0	0	0	0	0	0	0	0	0	0	0.5577	0.5967	0	1.9283	0	0	1.6656	0.9985	0	0	0.454	0	0	0	0	0	1.5933	0	0	0.8883	0	0	0	0	0	0	0	0	0	0	0	0	0	0	0	0	0	3.8799	0	0	0.9559	3.0692	0.5644	0	0	0	0	0	0	0	0	0.7246	0	0	0	0	0	0	0	0	1.2147	0	0	0	0	0	0	0	0	0	0	3.3362	1.0738	0	0	0	0.366	0	1.0849	0	0.9203	1.1338	0.6465	2.9383	0.9798	0.3578	0.4489	0.8717	0.4247	1.114	0.6946	0	0	0	0	0	0.9714	0	0	2.1684	1.0877	1.2554	3.5056	0	0	1.2646	0	0	0	0	0	0	0	0	0	0	0	0	0	0	1.0798	0.857	0.1741	0.4187	1.2715	0.2415	0	0.2464	0	0	0	0	0	0	0	0	0.7477	0	0	2.098	0	0	0	0.468	0	0	0	0	0	0	0	0	0.5555	0.7948	0.3571	0	0.1393	0	0	0	0	0	0	0	0	0	0	0	0	0	0	0	0	0	0	0	0	0	0	0	1.8096	0	0	6.4087	0	0	0	0	0	0	2.0232	0	0	0	0	0	0	0	0	0	0	0	0	2.6006	0	0	0	0	0	0	0	0	0	0	0	0	0	0	0	0	15.8145	21.5292	54.772	23.5347	0	0	0	0	0	0	0	0	0	0	1.002	0	0.1011	0	0	0	0	0	0	0	0	0	0	0	19.4812	0	0	50.2481	0	0	0	0	0	0	0	0	0	0	0	0	0.4849	0.6143	0	0	0	0	0	0	0	0	0	0	0	3.5386	0.5541	0	0	0	0.2766	0.5256	0	0	0	0	0	0.3535	0	0	0	0	0	0	0	0.9958	0	1.9664	1.0151	2.9114	0	2.3197	0	0	0	0	0	0	0	0	0	0	0	0	0	0	0	0	0	0	0	0	0	0	0	0	0	0	0	0.4514	3.126	2.6315	0.2513	1.9888	1.3682	0.3737	0.5147	1.4796	0	0	0.4524	0.6231	0	0	0	0	0	0	0	0	0	0	0	0	0	0	0	0	0	0	0	0	0	0.8679	0.5576	1.109	0.602	2.6228	0	4.2202	0	0	0	0	0	0	0	0	0	0	0	0	0	0	0	0	0	1.3176	0	0	0	0	0	0	0.3779	0	0	0	0	0	0	0	0	0	0	0	0	0	14.5665	27.3904	5.9584	1.1068	0.2834	0.5017	0.7752	0	0	0	0	0	0	0	0	11.6605	0	0	0	0	0	0	0	0.7279	0	0	0	0	0	0	0	1.0897	0	0	0	0	0	0	0	0	0	0	2.8281	0	1.206	0	1.3001	0	1.1028	0	0	0	0.5911	0	0	0	0	0	0.7716	0	1.9348	0	0	0	0	0	0	0	0	11.1318	11.3121	0	1.3562	0	0	0	0	0	0	0	0	0	0	0	0	0	0	0	0	0	4.3092	0	0	0	0	0	0	1.5385	0.7423	3.7405	0	0	0	0	1.264	0	0	0	0	0.6005	1.0327	0	0	0	0	0	0	0	0	0	0	0	0	0	0	0	0	0	0	0.764	0	0.7482	0	0	0	0	0	0	0	0	0	1.2537	0	0	0	1.1728	2.5828	0	0	0	0	0	0	0	0	0	0	0	0	0	0	0	0	0	0	0	0	0	0.7452	0	0.2447	0.3724	0	0	0	0	0	0	0	0	0	0	0	0.6753	0.5189	1.597	0.4998	0.8808	0	0	0	0	0	0	0	1.7001	1.339	0	0	1.8026	0	3.428	0	1.4932	0	1.7678	0	0	0	0	0	0	1.6143	1.2129	1.0563	1.7647	2.0288	2.8487	0	3.1047	0	2.3627	0	0	0	0	0	0	0	0	0	0	0	0	0.9131	0	0	0	0	0	0	0	4.1851	1.9995	0	0.6462	0	0.7996	0	0	2.3486	1.4202	1.0771	0	0.954	0	0	0	0	0	0	0	0	0.7784	0	0	0	0	0	0	0	0	0	0	0	0	0	0	0	0	0	0	0	0	0	0	0	0	0	0	0	0	0	0.183	0	0.606	0	0.657	0.2658	0.3584	0	1.1943	0	0.5385	0.7647	0.0863	0.3698	0	2.1097	0	0	1.4642	1.1459	0	0	0	0	0	0	0	0	0	0	0	0	0.3246	0	0.4441	0	0	0.6137	0	0	0	0	0	0	0	0	0	0	1.2166	0.6242	0	0.4868	0	0	0	0.6027	0.6893	0	0	0	0.727	0	0	0	0	0	0	0	0	0	0	0	0	0	0	1.1117	0	0	3.5864	0	0	0	0	0	1.848	0	0	0	0	0	0	1.4547	0	0	1.8579	0	0	0	0	0	0	0	0	0	0	0	0	0	0	0	0	0	0	0.2755	0	0.4283	0	0	0	0	0	0	0	0	0	0.5393	0	0.2574	0	0.3939	0	0	0.4838	0	0	0	0	0	0	0	0	0.9219	0.3726	0	0	0	0	0	0	0	0	0	2.5504	0	0	1.176	2.4513	0	0	0	2.1093	0.9048	0	0	4.3284	4.317	0	0	0	3.891	0	2.0496	0	2.4317	6.9057	0	0	1.2175	1.6571	1.2369	0	0.3287	0.127	0	0	0	0	0	0	0	0	0	0	0	0	0	0	0	0	0	0	0	2.2448	0	0	0	0	0	0	2.9953	0.8933	0	0	4.015	0	3.5019	1.4857	0	1.4232	1.1998	0	0	0	0.2164	0	0	0	0	1.1732	0	0	0	0	0	0	3.1144	0	0	0	0	0.9766	1.8747	0	0	1.131	0.5359	1.4651	1.6767	0	0	0	0	0	0	0	0	0	0	0	6.4479	0	0	0	0	0	0	0	0	0	0	0	0	0	0	0	0	0	0	0	0	0	0	0	0	0	0.9139	0	0	0	1.1366	4.7925	0	0	0	0	0	0	0	0	0.9599	1.097	0	0	0	0.6843	0	0	0	0	0	0	0	0	0	0	0	0	0	0	0	0	0	0	0	0	0	0	0	0	0	0	0	0	0	0	0	0	0	0	0	0	0	0	0.8054	0	0	0	0	0	0	0	0	0	0	0	0	0	0	0	0	0	0	0	0	0	0	0	0	0	0	0	0	0	0	0	0	0	0	0	0	0	0	0	0	0	0	0	0	0	0	0	0	0.7602	0	0.5145	0	0	0	0	0	0	0	0	0	0	0	0	0	0	0	0	0	0	0	0	0	0	0	0	0	0	0	0	0	0	0	0	0	0	0	0	0	0	0	0	0	0	2.4319	0	0	0.3579	0	0	0	0	0	0	0	0	0	1.6231	0	0	0	0	0	0	0	0	0	0	1.3865	3.1419	2.407	2.403	0	0	0	0	0	0	0.7728	0	0	0	0	0	0	0	0	0	0	0	0	0	0	0	0	0	0	0	0	0	0	0	0	0	0	0	0	0	0	0	0	0	0	0	0	0	0	0	0	0	0	0	0	0	0	0	0	0	0	0	0	0	0	0	3.554	0	2.344	0	0	0	0.2807	0	0	0	0	0	0	0	0	0	0	0	0.8543	0.5703	0	0	0	0.1309	0.1575	0.7036	0.2708	0	0	0	0	0	0	0	0	0	0	0	0	0	3.3034	0	0	0	0	0	0	0	0	0	0	0	0	0	0	0	0	0	0	0	0	0	0	0	0	0	1.6388	0	0	0.6701	0	0	0	0	0	0	0	0	0	0	0	0	0	0.7473	0	0.7259	0.7749	0.1599	0	0	1.4241	0	0	0	0	0.533	1.1478	0.2263	0	0	0.2825	0
hsa-miR-548aj-5p/548g-5p/548x-5p	0	0	0	0	0	0	0	0	0	0	1.1192	0	0	0	0	0	0	0	1.5773	1.3204	0	0	0	0	0	0	0	0	0	0	0	0	0	0	0	0	0	0	0	0	34.7774	0	0	0	0	0	0	0	0	0	0	0	0	0	0	0	0	0	0	0	0	0	0	0	0	0	0	0.9261	0	0	2.2716	0	0	1.8611	11.8723	0	0	0	0	0.8881	0	0	0	0	0	0	0.6189	0	0	0	0	0	0	0	0	0	0.6639	0.9692	0	0.4869	0	0.8415	0	0	0	0	0	0.8852	0	0	0	1.2826	0	0	0	0	0	0	0	0	1.171	0	0	0	1.0587	0	0	0	0	1.0433	0	0	0	0	0.7812	0	0	0	0	0	0	0	0	0	0	5.013	1.2294	0	4.0366	0	0	0	0	0	0	0	0	0	0	0	0	2.4065	1.9945	0	1.6583	0	0	0	0	0	0	0	0	0	0	6.3499	2.9724	0	0	0	0	0	0	0	3.787	5.3042	5.3048	0	3.5648	0	0	0	0	0	0	12.0624	0	0	0	0	10.9346	0	0	0	0	0	0	0	0	0	0	0	0	0	0	0	0	0	0	0	0	0	0	0	0	0	0	0	7.9519	0	0	10.3241	0	1.1872	0	1.2596	0.7103	0	0	0.9649	0	0	0	0	4.0546	0	0	0	0	4.0841	0	1.54	0	0.5864	0	0.5434	0	0	17.2531	0	0	0	0	0	0	0	0	0	0	0	2.2549	3.0256	0	0	0	0	0.6166	0	0	0	0	0	0	0	0	0	0	0	0	0.6426	0	0	0	0	0	0	0	0	0	0	0	0	0	0	0	6.4752	0	0	6.2176	0	0	0	0	0	0	0	0	0	0	0	0	0	0	0	0	0	0	0	0	5.4197	0	6.6942	0	0	0	0	0	0	0	0	0	0	0	0	0	0	0	0	6.8773	0	0	0	0	0	0	0	0	0.2876	0	0	0	0	0	0	0	0	2.2301	0	0	0	0	0	0	0	0	0	0	0	0	0	0	0	0	0	0	0	0	0	0	0	0	0	0	0	0	0	0	0	0	0	0	14.1436	0	0	0	0	0	0	0	0	0	0	0	0	0	0	0	0	0	0	0	0	0	0	0	1.3116	0	0	0	0	0	0	0	0	0	0	0	0	0	0	0	0	0	0	0	0	0	0	0	0	0	0	0	0	0	0	0	0	0	0	0	0	0	0	0	0	0	0	0	0.9559	0	0	0	1.4136	1.4387	0.7553	4.3722	0	0	0	3.0898	0	0	0	0	0	0	0	0	0	0	0	0	0	0	0	0	0	0	0	0	0	0	0	0	0	0	0	0	0	0	0	0	0	0	0	0	0	0	0	0	0	0	1.65	0	0	0	0	0	0	0	0	0	0	0	0	0	0	0	0	0	0	0	0	0	0	0	0	0	0	0	0	0	0.8314	0	0	0	0	1.3516	0	0	0	0	0	0	0	0.9267	0	1.477	0	0	0	0	0	0	0	0	0	0	0	0	0	0	0	0	0	0	0	0	0	0	0	0	0	0	0	0	0	0	0	0	0	0	0	0	0	0	0	0	0	0	0	0	1.0529	0	1.0067	0	0	0	0	5.2391	0.9081	0	0	2.2349	1.1476	0	0	0	0	0	0	0	0	0	0	0	0	0	0	0	0	0	0	0	0	0	0	0	0	43.136	0	0	0	3.6451	0	5.1954	3.9732	0	0	6.7014	0	0	8.5093	2.6826	1.6992	0	0	0	0	0	0.5166	0	0	0	0	0	0	0	0	0	0	0	0	0	0	0	0	0	0	0	0	0	0	0	0	0	0	0	0	0	0	0	0	0	1.1353	0.7984	0	0	0	0	0	0	0	0	0	0	0	0	0	0	0	0	0	0	0	0.4442	0	0	0	0	0	0	0	0	0	0	0	0	0	0	0	0	0	0	0	0	0	0	0	0	0	0	0	0	0	0	0	0	0	0	0	0	0	0	0	0	0	0	0	0	0	0	0	0	0	0	0	0	0	0	0	0	0	0	0	0	0	0	0	0	0	0	0	0	0	0	0	0	0	0	0	0	0	0	1.163	0	0	0	0	0.9406	0	4.8543	0	0	0	0	0	0	0	0	0	0	0	0	0	0	0	5.8955	0	0	0	0	0	0	0	0	0	0	0	0	0	0	0	0	0.5359	0	0	0	0	0	0	0	0	0	0	0	0	0	0	0	0	0	0	0	0	0	0	0	0	0	0	0	0	0	0	0.3376	0	0	0	0	0	0	0	0	0	0	0	0	0	0	0	0	0	0	0.5147	0	0	0.4315	1.3217	0	0.4606	0	0.1564	0	0	0	0	0.7944	0	0	0	0.6231	0	0	0	0	0	0	0	0	0	0	0	0	0	0	0	0	0	0	0	0	15.8256	0	0	0	0	0	0	0	0	0	0	0	0	0	0	0	0	0	0	0	0	0	0	0	0	0.666	1.0799	1.3727	0	0	0	0	0	0	0	0	0	0	0	0	0	0	0	0	0	0	0	0	0	0	0	0	0	0	0	0	0	0	0	0	0	0	0	0	0	0	0	0	0	0	0	0	0	0	0	0	0	0	0	0	0	0	0	0	0	0	0	0	0	0	0	0.6256	0	0.1939	0	0	0	0	0	3.126	0	0	0	0	0	0	0	0	0	0	0	0	0	0	0	0	0	0.7364	0	0	0	0	0	0	0.1902	0	0	0	0	0	0	0	0	0	0	0	0	0	0	0	0	0.7436	0.4475	0	0	0	0	0	0.6657	0	0	0	0	0	0	0	0	0	0	0	0	0.8987	0	0	0	0	0	0	0	0	0	0	0	0	0	0	0	0	0	8.1182	0	0	0	0	0	0	0	0	0	0	0	0	0	0	0	0	0	0	0	0	0	0	0	0	0	0	0	0	0	0	0	0	0	0	0	0	0	0	0	0	2.7114	0	0	0.6465	0.4701	0.3266	0	0	0	0	0	0	0	0	0	0	0	0	0	0	0	2.1755	0	1.7528	0	0.5742	0	0	0	0	0	0	0	0	0	0	0	0	0	0	0	0	0	1.5088	1.851	2.5814	0.8652	0.9704	1.8621	0	0	0	0	0	0	0	0	0.7477	0	0	2.8847	1.3644	0	0	1.2479	0	0	0	0	0	0	0	0	1.1481	1.6426	1.726	1.1805	0.7274	0	0	0	0	0	0	0	0	0	0	0	0	0	0	0	0	0	0	0	0	0.6102	0	0	0	0	0	0	0	0	0	0	0	0	0	0	0	0	0	0	0	0	0	0	0.7906	0	0	0	0	0	0	0	0	0	0	0	0	0	0	0	0	0	0	0	0	0	0	0	0	0	0	0	14.007	0	0	0	0	0	0	0	0	0	0	0	0	0	0	0	0	0	0	0	0	0	0	0	0	0	0	0	0	0	0	0	0	0	0	0	0.4849	0	0	0	0	0	0	3.8663	0	0	0	0	0	1.7693	0	0	0	0	0	0	0	0	0	0	0	0.9321	0	0	0	0	0	0	0	0	0	0	1.2689	0	0	0	0	0	0	0	0	0	0	0	0	0	0	0	0	0	0	0	0	0	0	0	0	0	0	0	0	0	0	0.3385	3.4493	0	0	0	3.2838	0	0	0.3916	0	0	0	0	0	0	0	0	0	0	0	0	0	0	0	0	0	0	0	0	0	0	0	0	0	0	0	0.8318	0.903	0	0	0	0	0	0	0	0	0	0	0	0	0	0	0	0	0	0	0	0	2.6352	0	0	0	0	0	0	0	0	0	0	0	0	0	0	0	0	0	0	0	0	0	9.1301	0	1.0672	0	0	0	0	0	0	0	0	0	0	0	0	0	0	0	0	0	0	0	0	0	0	0	0	0	0	0	0	0	0	0	0	0	0	0	0	0	0	2.0839	0	0.6892	0	0.5201	0.8627	0	0	0	0	0	0	0	0	0	0	0	0	0	0	0	0	0	0	0	0	0	0	0	0	0	0	0	0	0	0	0	0	0	0	0	0	0	0	0	0	0	0	0	0	0	0	0	0	0	0	0	0	0	0	0	0	0	0.8465	3.9887	0	0	0.6005	0	0	0	0	1.1894	0	0	0	0	0	0	0	0	0	0	0	0	0	0	0	0	0	0	0	0	0	0	0	0	0	0	0	0	0	0	0	0	0	0	0	4.3697	0	2.4395	3.7143	0	0.5197	0	0	0	0	0	0	0	0	0	0	0	0	0	0	0	0	0	0	0	0	0	0	0	0	0	0	0	5.2673	3.8272	0.6844	0.4998	0.6292	0.5221	1.6111	0	0	0	0	0	0.85	0	0	0	0	0	0	0	0	0	0.8839	10.8595	0	0	0	0	0	0	0.8086	0	0	0.8115	0	0	3.8809	1.0219	1.8902	0	0	0	0	0	0	0	0	0	0	0	5.3889	0	0	8.1493	1.1157	0	0	0	2.7004	0	0	0	0.6462	2.58	0.5331	0	0	0	1.6569	0	0	0	0	0	0	0	0	0	0	0	0	0	0	0	0	0	0	0	0	0	0	0	0	0	0	0	0	0	0	0	0	0	0	0	0	0	0	0	0	0	0	0	0	0	0	0	0.3584	0.7934	0	0.4016	0	0	0	0	0	9.2825	0	0	0	0	0	0	0	0	10.1628	0	0	0	0	0	0	0	0	0	0	0	0	0	0	0	0	0	0	0	0	0	0	0	0	0	0	0	0	0	0	0	0	0	0	0	0	0	0	0	0	0	0	0.6717	0	0.4558	0	0	0	0	3.3802	4.0763	0	0	0	0	0	0	0	0	1.4784	0	0	0	0	0	0	0	0	0	0	0	0	0	0	0	0	0	0	0	0	0	0	0	0	0	0	0	0	0	0	0	0	0	0	0	0	0	0	0	0	0	0.6202	0	0	0	0	0	0	0	0	0	0	0	0	0	0	0	0	0	0	0	0	0	0	0	0	0	1.7003	0	0	0	0	0	0	3.435	0	2.2621	0	0	0	1.6189	0	0	0	2.7237	0	0	0	1.6211	0	0	0	0	0	0	0	0	0	0	0	0	0	0	0	0	0	0	0	0	0	0	0	0	0	0	0	0	0	0	0	1.2371	0.7004	0	0	0	0	0	0	0	0	0	4.4571	2.4762	2.4906	0	0	0	0	0	0	0	0	0	0	0	0	0	0	0	0	1.5572	0	0	0	0	0	0	0	0	0	0	2.1976	1.458	0	0	0	0.652	0	0	0	0	0	0	0	0	0	0	0	0	0	0	0	0	0	0	0	0	0	0	0	0	0	0	0	0	0	0	0	0	0	0	0	0	0	0	0	0	0	0	0	0	0	0	0	4.1594	0	0	0	0	0	0	0	0	0	0	0	0	0	0	0	0	0	0	0	0	0	0	0	0	0	0	0	0	0	0	0	0	0	0	0	0	0	0	0	0	0	0	0	0	0	0	0	0	0	0	1.5197	0	0	0	0	0	0	0	0	0	0	0	0	0	0	0	0	0	0	0	0	0	0	0	0	0	0	0	0	0	0	0	0	0	0	0	0	0	0	0	0	0	0	0	0	0	0	0	0	0	0	0	0	0	0	0	10.0259	0	0	0	0	0	0	0	0	0	0	0	0	0	0	0	0	0	0	0	0	0	0	0	0	0	0	0	0	0	0	0	0	0	0	0	0.1018	0	0	0	0	0	0	0	0	0	0	0	0	0	0	0	0	0	0	0	0	0	0	0.4949	0	0	0	0	0	0	0	0	0	0	0	0	0	0	0	0	0	0	0	0	0	0	0	0	0	0	0	0	0	0	0	0	0	0	0	0	0	0	0	0	0	0	0	0	0	0	0	7.7169	0	0	0	0	0	0	0	0	0	0	0	0	0	0	0	3.1253	0	0	0	0	0	0	0	0	0	0	0	0	0	0	0	0	0	0	0	0	0	0	0	0.5415	0	0	0	0	0	0	0	0	0	0	0	0	0	0	0	0	0	0	0	0	0	0	0	0	0	0	0	0	0	0	0	0	0	0	0	0	0	0	0	0	0	0	0	0	0	0	0	0	0	0	0	0	0	0	0	0	0.427	0	0	0	0	0	0	0	0	0	0	0	0.2665	0	0.2263	0	0	0.1695	0.2915
hsa-miR-548ak/548w	0	3.1478	0	4.7855	0	0	9.6596	0	0	13.7335	0	3.1684	3.5032	0	3.1306	8.0075	6.8278	7.5618	3.1547	1.3204	0	0	0	0	0	0	0	0	3.9292	0	0	0	0.3919	0	0	0	0	0	0	0	57.9623	0	0	0	7.0528	15.123	0	0	6.141	0	0	0	4.2304	2.6471	2.509	7.3972	2.8739	5.7835	0	0	0	0	0	0	3.2748	7.6398	5.0574	5.3249	0	0	2.1202	0	8.8437	0	8.9043	3.582	2.4862	4.2449	0	3.5523	1.7121	5.2565	0	0	0	5.1592	1.5472	10.2102	0	0	4.6357	5.4138	10.8556	0	4.7988	0	7.9009	7.6657	26.2554	12.6599	24.7639	31.0137	15.3034	15.0141	9.1649	10.3409	42.6225	26.9989	2.8514	13.6287	7.708	8.3369	7.2391	0.8423	3.4617	6.2107	3.5141	9.4871	6.6724	0	0	8.1388	4.3483	6.9233	8.7345	10.8051	9.3191	0	0	12.5197	0	6.5351	15.3391	12.879	0	1.3859	0	0.5399	0	0	0	2.2146	0	0	3.301	4.524	3.4646	2.5583	5.4783	7.5159	4.2334	5.0453	0	4.3095	1.2625	6.8592	0	5.7139	5.6886	10.0278	9.5153	6.8184	6.6482	8.6264	8.7059	0	0	0	0	0	0	2.0801	3.2458	3.345	0	14.2872	4.8302	6.7332	5.0947	0	8.9331	13.3045	0	16.9578	21.4914	22.4223	45.3992	7.7365	24.4621	0	0	0	0	4.8702	0	0	7.8434	0	16.4315	19.2718	26.243	20.1568	0	0.7809	0	0	2.1891	0	0	0	0	0	0	0.2171	0	0	0	0	1.3447	1.0282	1.0637	2.9089	2.1116	2.3667	0	0	0	26.7319	0	11.178	11.4206	7.2269	0	9.4976	11.0874	11.9657	7.1028	4.8275	5.494	8.6843	7.2163	4.8578	2.6233	0	0	1.7194	5.9734	1.2621	0	10.2102	2.1037	4.6199	0	5.5707	1.9834	5.7058	5.6988	0	0	0	0	20.6603	0	0	0	0	0	0	0	0	4.5588	2.1546	0	0	0	0	2.4666	0	0	0	0	0	0	0	0	0	0	0	0	0	0.3332	0.3574	1.5699	0.0813	0.7915	0.8744	2.428	1.5741	2.3976	7.5935	17.6888	4.3857	0	10.2987	0	2.5901	0	0	11.7444	0	0	6.7272	5.2585	0	2.1626	0	0	0	0	1.2951	5.9951	1.935	0	0	2.2094	2.7989	0	2.8145	15.7792	7.7424	7.8709	7.252	13.8883	1.7783	12.0467	0	0	0	0	0	0	0	0	0	6.6172	6.6172	1.2664	1.2664	0	13.6013	3.6336	0	3.7103	13.2374	10.9504	0	0	10.065	0	0	0	0.9767	6.1487	1.3252	0	3.2032	5.2035	2.2043	0	0	4.8279	0	2.8831	3.1692	0	0	0	0	0	0	0	0.6117	0	0	0	0	0	0	0	3.1453	0.9137	1.7702	1.9783	2.3202	1.8159	7.6925	6.6817	5.6138	0	0	0	0	0	0	0	0	1.8744	2.2157	1.3103	5.1655	2.419	2.3524	6.7095	1.8827	0	0	0	0	0	5.5289	0	0	3.1398	0	1.69	0	6.1968	1.8162	3.1978	5.2745	0	0	1.1356	0.5451	0	3.7335	5.4986	2.2562	1.9149	6.0516	2.9561	3.2877	0.8456	0.674	0.7298	0	0	2.2386	0	0	0	4.5395	0	2.1702	2.8059	3.6805	2.0993	7.7983	7.1881	0	3.0615	3.6359	2.762	0.3125	0	0	0	0.2007	0	0	15.723	10.1852	0	14.136	12.4689	16.6172	16.7601	0	12.5396	0	15.4491	0	6.9517	0	0	0	2.1466	1.1787	6.4052	5.5493	1.4438	0	0	0	4.6126	7.8659	0	0	4.6369	5.9783	6.3919	3.7238	2.8941	2.2812	0	0	2.0591	0	1.8534	33.0652	35.2501	36.3778	0	0	0	0	0	0	0	0	0	0.5241	34.091	30.2493	0	0	1.5898	0	0	0	0	0	0	0.4035	0	0	0	0	0	3.2853	0	0	0	0	3.0713	18.0797	6.3521	0	0	0	0	0	0	7.0668	3.1884	5.3989	3.745	3.4341	3.6044	1.6085	10.0919	5.9197	2.1766	1.893	9.0332	0	6.9505	6.6249	6.4002	26.6473	10.861	8.8736	11.3953	0	0	0	0	0	0	0	0	0	0	0	0	0	0	0	0	0	0	0	0	0.9872	0.1719	0.7604	0.3279	0	0	0	0	0	0	0	0	7.2289	22.3628	6.437	0	0	0	0	3.4286	8.0721	6.7719	1.1955	0	2.6591	11.9772	0	9.7298	13.0163	8.6518	0	6.3321	5.4512	5.6582	4.7426	4.7551	13.8522	1.3642	6.6502	0.733	9.0097	0.597	0	0.3964	1.2088	0	0.9615	0.6818	1.0467	1.0872	1.3916	36.1687	0	0	0	20.377	0	0	0	35.196	0	18.9548	8.6903	11.4298	9.933	6.92	9.5155	2.872	5.9758	8.1124	9.4548	6.4463	1.6992	0	0	0	0	0	0	2.1038	4.8567	12.0839	3.0577	1.3384	7.698	1.3355	1.7329	1.27	13.9845	0	19.3247	0	0	8.0699	0	0	0	0	24.2263	0	1.6418	2.7394	3.1073	0	6.3861	0	0	0	9.4398	0	0	0	8.5776	6.8437	0	15.7794	15.7516	0	0	0	0	0	11.9359	0	0	3.8937	0	8.0964	7.2198	2.2946	10.4806	4.3642	0	1.9247	2.3093	0	4.5925	24.6423	0	21.9132	54.1319	0	0	0	0	0	10.1787	7.4245	6.6268	6.8508	7.7459	7.6098	0.5855	0	0	0	0.9487	0.5636	0	2.1986	1.0726	0	0.5334	1.9914	1.5807	0	0	1.9218	4.2931	0	0	10.3103	1.9049	2.8098	0	2.5607	6.7497	4.2748	0	0	0	0	0.9536	0	0	0	0	1.0292	1.7064	9.372	14.4462	8.5473	5.9779	4.3543	0	0	2.7031	4.5256	0	0	0	0	0	1.2446	0.8536	0	0.5633	0	0.3794	0	0	0	4.5067	3.8184	0.9934	3.8435	2.8875	4.0448	4.8877	6.796	2.6217	2.9406	0	0.3963	2.7856	0	0.7511	0	0.5238	0	2.5051	1.1789	6.5492	13.9006	0	5.8955	12.7878	32.8872	11.3485	0	8.7641	9.9529	4.3465	4.3759	14.4619	12.3726	0	0	0	0	3.969	4.5915	11.5222	4.3394	8.205	3.052	2.7849	3.92	0	2.1016	1.9064	0	0.5947	0	0	0	1.1008	0	0	0	0	0	0	0	0	1.6484	0	0	1.6274	0	0.321	0	0	0	0	0	0.6216	1.278	0	0	4.9221	0	4.8928	0	1.0368	1.832	2.4692	1.5775	4.7231	2.6339	1.1381	2.7127	0.7721	1.1847	0	0	0	0	2.7638	0.7496	2.0331	0.7933	0	15.1312	3.9345	6.6196	0	0	9.3475	4.985	4.3901	0.7869	5.8799	7.4786	4.8613	7.3578	5.46	5.031	0	5.0357	0	10.2655	6.9375	5.2248	1.4538	1.5077	2.2413	0	13.4352	10.0896	7.9128	3.2818	0	0	0	8.6102	11.6585	15.9564	16.8598	10.856	0	6.4515	12.5594	5.9604	15.354	1.1613	1.7048	0	0	2.1762	1.1296	0	3.1961	1.932	0	2.2836	4.7271	1.9643	0	0	2.2572	3.4355	6.5974	3.479	1.7347	1.4435	2.7557	1.9837	0	3.3291	1.1712	0	9.859	0	2.9487	16.8478	0	3.7992	0	1.2543	3.3876	0	0	0	1.2739	4.4002	1.765	0	4.8677	0	4.2951	2.5841	4.6187	5.77	2.8799	0.8371	2.4821	2.2297	0	24.2474	0	0	0	0	6.2026	0	0	0	0	0	0	0	0	0.9449	0	2.477	3.8459	1.8404	1.1178	2.3766	0	3.7016	0.4806	0.7367	5.7027	2.7044	2.0678	1.7419	0	0	2.5186	4.827	5.3401	5.5694	0	0	8.052	7.7846	0	0	0	9.7693	3.0757	0.8614	4.1401	0.8135	0	2.7985	1.3991	2.353	2.8192	0.7449	2.7863	1.4595	2.7385	2.9639	3.5042	0	0	0	0	0	0	0	0	0	0	0	0	0	0	8.1795	8.652	0	4.4994	12.6968	0	2.3318	2.9954	0	0	1.362	0	1.0845	0	0	0	1.5933	0	2.1272	2.6649	0	2.1136	0	1.5006	0	1.405	0	3.2381	5.9411	0	3.9683	4.2329	0	0	31.5574	16.5241	18.6407	7.7599	3.4792	9.015	8.6034	10.2306	0.5644	0	0	0	0	3.1956	3.8429	3.2424	0	2.5362	1.269	0	0	0	0	1.1466	0	0	0	4.2169	0	0	2.4402	5.6069	9.7398	12.3299	3.9959	0	4.6454	11.6767	1.7897	6.0823	6.6909	1.9338	6.0382	2.3606	0	6.7785	5.7519	2.0409	1.847	1.8805	4.4637	1.2881	2.0202	2.0339	1.0618	3.8989	2.1829	5.9352	0	2.5396	0	2.1745	2.6366	3.1129	0.9993	20.6835	17.7662	0.6277	4.0898	3.6978	17.2256	3.3723	4.312	0	4.5251	0	0	0	0	0	0	23.0603	0	6.9901	9.042	13.5096	15.4767	17.569	3.1626	1.7408	4.3923	3.0383	2.4038	3.2038	0	0	0	0	0.9432	0	0.2824	0.848	1.3085	13.6264	14.2429	1.5735	12.0519	2.3181	0	0.9359	0	0	0	0	0	0	0	0	3.0369	6.5703	3.1743	3.6706	2.9095	1.8498	0	3.8137	1.6604	1.9674	0	0	1.0087	0	0	7.3363	0	3.031	1.8033	0	0	0	0	0	2.543	2.5627	0	0	17.1915	0	0	20.2942	0	6.4323	0	0	6.8025	0	0	1.2029	0	0	0	0	0	0	0.7503	1.0247	1.3835	1.5079	4.0826	2.1416	0.8267	3.3625	0.575	1.3794	2.515	2.008	4.4223	1.8502	0.7038	0	0.7883	4.0223	0	2.5165	1.7645	1.8497	0	0	0	0	0	21.9124	0	0	0	0	1.7033	0	0	15.1818	10.7711	11.0852	8.8969	0	0	0	2.3447	0	18.3555	0	22.6971	19.5386	6.0289	0	0	0	0	0	20.298	0	0	27.7577	0	0	5.6296	0	1.364	0	0	0	0	0.9215	3.3226	0	0	3.0183	0	5.7995	0	7.7935	4.1486	0	0	0	0	1.3138	1.7248	0.8999	2.4206	1.0513	3.0389	0	0	3.552	3.718	5.4316	0	1.9059	2.3977	0	0	0	0	12.4469	19.8909	0.7374	12.6886	7.2786	1.4242	0.6444	0	0	0	0	0	0	0	0	0	0	6.4763	0	4.9686	4.8361	10.6779	5.0795	0	0	0	8.6377	0	0	0	0	4.4409	1.3126	3.8639	1.3541	6.8987	1.7942	2.6801	1.7402	2.4628	2.7402	5.6622	2.2193	0	0	5.2782	8.3501	6.3393	2.9961	0	2.1595	0	0.8712	0	0	0	0	5.8412	2.5801	3.3927	4.2054	6.7673	1.9127	0	2.4077	0	0	3.7977	0	13.6624	12.4766	3.6119	0	5.7172	4.2202	2.4476	3.0508	5.3254	0	0	0	3.2736	0	5.5733	2.0281	7.0857	9.7393	34.7419	8.6119	12.3945	5.3602	0	4.3921	14.8494	0	2.3133	2.1184	0	0	1.1337	0	1.9554	1.9096	0	0	0	5.887	10.6141	5.074	2.5407	0	0	5.0817	0	0	0	2.0752	1.4426	4.4319	4.5403	2.8069	2.8614	0	8.2958	3.9045	3.0066	2.3726	0	475.099	0	0	2.0636	0.6995	1.087	0	0	0	0	0	0	0	0	0	0	0	0	0	0	0	0	0	0	5.2166	5.5838	4.3196	23.8156	5.4959	11.0266	1.9162	11.0512	12.9399	7.7195	0	1.0268	2.1443	1.8473	0	0	1.279	0	2.3275	0	0	0	0	0	0	0	0	0	0	0	6.6432	8.8881	1.354	3.3905	0	2.6336	2.2384	7.7623	2.6316	1.7545	0	1.4752	3.9524	2.4957	0	0	0	0	0	0	0	0	14.9483	0	0	0	0	0	6.875	7.0517	13.7933	6.4902	4.7536	3.2153	5.9192	24.4368	0	9.3069	1.4015	0	6.3054	4.1306	6.4576	0	2.1746	7.1362	0	0	0.5937	1.8781	0.8598	1.4183	0	0	0.3682	0	0	0	3.4706	1.1073	2.7503	0	0	0	0	0	0	0	0	0	0	14.0619	17.9692	6.5058	11.1812	4.5057	6.0987	4.7351	6.4567	3.6238	2.2773	16.7506	2.8522	57.2502	48.9043	59.993	21.0498	13.5464	12.1899	1.6559	0	0	0	0	2.6417	0	0	0	7.473	4.844	2.1574	2.4471	3.1031	1.8042	0	0	0	0	3.8899	2.3805	0	2.6792	1.1171	1.9877	28.6326	26.9849	5.2474	6.4977	8.3049	7.4396	14.3851	3.308	2.9759	0	0	0	23.3758	15.0636	0	13.0418	0	0	22.2817	0	13.4388	0	7.5131	0	0	0	0	0	0	5.2465	6.4687	3.1689	3.1765	0	3.6627	3.5085	1.1643	5.6205	0	0	1.7409	7.9746	2.8229	6.1059	5.5701	8.7388	0	11.1316	2.1522	5.3211	9.7	9.5879	0	5.297	6.6941	0	5.1032	8.5029	8.1013	16.0429	7.5983	0	19.7082	24.9404	8.7954	6.1165	5.7543	10.1775	19.4099	3.2313	12.6242	6.3599	8.426	5.9541	13.6608	8.4692	0	0	1.2178	0.6747	0	0	0	0	0	0	0	0.5351	0	0	0	3.1945	0	10.6048	0	0	0	0	0	13.629	5.6613	0	12.4231	0	4.7193	11.034	3.4439	0	9.8596	0.4351	1.1897	0	0	0	0.5632	0.2658	2.5987	2.6447	1.4929	7.6304	6.1925	6.2523	1.1654	0.4931	1.7813	6.6103	2.0219	0	48.3178	5.1566	20.3414	4.3935	5.582	0	10.1628	0	0	6.766	0	0	10.8922	1.0552	0	0	0.7994	0	0.8416	1.0521	0	0	0	0	1.834	2.8357	3.2858	0	0	1.3862	2.8386	15.6053	8.6898	14.7005	13.4102	14.2057	8.9921	8.2568	9.1905	1.4253	0.7982	2.3105	1.8175	0	0	0	1.6748	0	2.8328	3.1346	1.3815	2.051	0	1.2701	0	5.8382	3.0985	4.8175	4.1022	0	3.5864	8.838	0	5.6859	0	0	8.5008	9.0709	0	7.7834	6.6039	9.7049	16.2622	8.7279	7.3099	9.356	11.519	9.1754	4.6943	0	6.311	0	0	0	0	0	0	0	0	0	2.6781	0	0.3576	1.0426	0.2983	0	0	1.1135	15.3507	0	0	0	0	6.1435	0	1.5293	1.8484	3.3439	1.6124	2.3168	0.2675	1.0833	1.6704	1.1259	1.9354	1.3419	0	0	0	0	0	0	0	0	3.6331	3.7601	3.4268	4.321	6.0648	6.5358	7.1427	7.1713	14.2657	0	7.6512	0	12.3942	9.4082	22.0618	9.2876	6.7976	0	3.3749	10.8581	5.9585	6.2828	1.6232	1.0792	4.6835	0	1.3308	0	0	1.5372	5.6881	0.8106	1.6249	0	4.0433	5.2759	3.3142	3.7108	4.1226	2.4105	0.8468	0	0.5203	1.0758	0.9422	0.6142	0	1.2897	0	1.522	0	0	0	0.9261	0	0	0	0.3785	12.6959	4.3609	0.6602	0	18.6189	7.4225	5.6036	8.0453	0	0	0	0	0	4.4611	0	3.8202	0.7429	1.4149	1.779	0	6.5133	3.7383	0	1.4065	2.975	1.2366	2.4483	0	1.7597	3.6667	3.0934	0	0.2533	0.4926	0	10.1216	15.8608	0	10.9205	11.9261	22.1362	10.6234	0	13.2925	9.928	16.6114	13.735	1.6038	0	2.4375	2.2684	1.9561	15.7147	0	0	0	0	0	0	0	0	0	0	0	0	0	0	0	0	0	0	0	0	0	0	0	0	0	0	0	2.4142	4.5944	4.4401	3.1497	2.1735	1.8278	0	0	0	1.4776	1.667	5.6976	1.2309	0.6416	1.3135	3.2295	0.7035	1.5037	2.4151	1.9197	1.3407	4.6052	1.7965	3.5431	1.2318	0	0	0	0	0	0	0	0	0	0	0	0	2.7679	0	14.5957	12.617	4.6786	0	6.4746	0	6.674	64.8183	3.513	0	3.67	0	3.1713	0	0	0	4.0698	5.0098	10.182	0	0	0	0	0	4.4295	5.6789	0	0	0	0	3.4094	18.2365	0	0	0	0	0	0	0	0	0	0	0	0	0	0	0	0	0	0	2.7094	0	0	0	0	0	0	0	0	0	0	0	0	0	0	0	5.6886	2.695	0	3.4572	2.671	4.1056	0	1.6725	2.0527	4.6307	0	0	0	0	0.6596	0	0	0	0.9131	0.6409	0	0	0	0	0	0	0	0	3.0686	8.0878	0	5.7239	5.9881	0	3.714	5.2001	1.2721	2.1622	0	0	0	0	0	0	0	0	0	0	0	3.6622	9.4263	0	8.5117	10.0697	7.882	4.6529	4.7837	0	1.723	0	0	5.5018	7.0104	3.0566	9.2247	1.6231	7.5089	2.7291	1.606	0	0	0	0	0	0	1.5084	0.6932	10.9967	9.0264	10.6419	1.3609	3.1939	0	0	0	0	1.9321	1.3203	0	4.4897	0	0	0	0	3.5296	1.3029	3.7435	1.438	5.444	4.1136	1.0678	0	0	0	0	0	0	3.2348	0	0	4.247	0	5.2525	4.6026	7.1545	0	0	0	0	0	0	0	0	0	0	0	0	0	0	0	0.5123	0	0.4443	0.65	0.2423	0.2066	0	0.6058	0	0	0.4655	14.2588	8.8851	5.8553	3.1253	0	0	0	0	1.2957	0	2.7679	0	0	0	0	0	0	0	0	0	0	2.4255	1.4457	0	0.6543	0.8664	0	1.083	2.437	0	4.2291	0	0	0	0	0	0	0	0	0	0	0	0	4.7389	4.4468	3.5754	0	0	0	0	0	0	0	6.9572	0	0	0	4.7502	0	0	0	0	0	0	0	0	3.8813	2.4582	0	0.5865	0	0.807	0	0	0	0	0	0	0	2.0627	1.7873	1.4005	0.6515	0.6761	0	5.3433	7.2589	4.2068	0.2513	0.1851	0	2.1362	0	3.3763	3.5909	4.1075	0	0	0	0	0	0.3391	0
hsa-miR-548al	0	0	0	2.3928	0	0	0	0	0	0	0	3.5205	3.1529	2.4075	0	0	0	0	4.2062	2.9049	0	0	0	0	0	0	0	0	0	0	2.4893	0	1.829	0.8379	0	0	0	2.0103	0	0	0	0	0	0	0	0	0	0	0	3.7763	0	0	0	0	0	3.1702	0	1.4021	0	0	0	7.8994	0	8.0948	0	0.9903	1.8785	2.5467	0	0	1.1358	0	0	0	0	0	0	0	0	0	0	0	0	0	0	0	3.854	0	0	3.1695	0	0	0	0	0	0	1.859	0	4.5883	0.9738	0	0	1.1029	0	0	2.7841	0	0	1.996	5.5913	1.6058	1.6032	0	2.1057	3.4617	2.7603	0	5.1084	10.3792	2.9179	0	0	0	0	1.5881	0	13.9786	0	0	1.0433	0	0	0	0	2.9016	4.0039	3.9	3.2394	1.9061	0	2.2597	0.8858	0	0	0.8519	2.0786	1.5088	1.1725	0.865	0	0	0	0	0	0	0	0	0	0	0	0	0	3.3241	2.1566	2.4874	0	0	0	0	5.3301	0	0	0	3.345	0	0	0	1.1222	0	0	0	0	0	0	0	0	0	0	0	0.4687	0	0.1065	0	0	0	0	0	0	2.9153	0	6.5608	0	0	1.9522	3.6504	0	2.1891	0	0	0	0	2.3834	0	0.4341	0.9403	0	0.2894	0.5235	1.3447	1.4137	1.5955	1.4544	2.445	1.42	0	0	0	0	0	0	0	0	0	0	1.7058	1.8893	1.6573	2.8299	0	0.9649	1.9244	0	4.9188	1.7541	0	1.2895	0	4.7958	0	0	2.8687	0	3.6626	5.2775	2.7768	0	0	0	0	0	0	0	0	0	0	0	0	0	0	0	1.2745	1.3753	0	0	0	0	1.4799	0	0	0	0	0	0	0	0	0	0	22.8681	0	0	3.3469	2.2514	3.6249	1.5846	1.3945	1.3116	0	0.5724	0.9591	0	0	0	0	0	0	0	0	0	0	0	0	0	0	0	0	0	0	2.5155	0	0	4.4963	0	0	0	0	3.7318	0	0	0	0	0	0	0	0	3.2855	0	0	0	0	0	0	0	6.7671	0	0	0	1.1257	1.1257	0	0	2.1802	0	0	0	0	0	0	1.0065	0	3.0234	3.2333	3.4186	2.0496	1.9879	0	2.1355	6.6903	0.5511	0	0	0	0	0	0	0	0	0	0	0	0	2.8734	0	2.5898	2.1408	0	1.7668	2.4719	2.5926	1.9156	0	2.1596	2.9503	2.7877	2.588	2.5077	0	6.2767	0	0	0	0	0	0	0	0	0	0.9372	2.4619	0	0	0	0	1.2848	1.5062	0	0	0	0	0	0	0	0	0	0	0	0	1.5492	2.5427	1.7766	0	0	0	3.7852	1.9077	2.8867	0.487	3.2814	0	0	1.2103	0	0	0.5381	2.2467	0	0	5.3868	0	0	4.9765	0	0	0	0.7234	1.6835	1.7953	0	3.1771	1.9353	0	1.4579	0	2.4712	1.2499	1.9143	2.3397	2.9183	1.0035	2.4366	2.549	1.6126	0	5.9623	3.2984	4.3162	2.4548	0	0	3.3193	0	1.5449	0	4.171	0	1.5126	0	1.1926	1.0477	0.5823	1.2064	0	0	0	0	0	0	0	0	0	0	0	1.3213	2.46	2.7651	0	0	4.1182	0	0	0.7227	1.8662	1.5546	4.0269	1.8159	2.7408	1.3677	7.4725	0	0	2.9876	0	0	0	0.9166	0	0	0.5058	0.9839	0	0	0	0	0	2.1182	4.3742	0	1.5884	6.0345	0	0	0	0	0	0	0	0	0	0	0	0	0	0	0	1.6628	7.7053	0	0	0	2.2527	1.2868	0	3.1156	4.3531	3.3128	0	0	1.3901	2.9812	1.9693	0	1.2532	0	0	2.3556	3.5152	2.3149	1.2933	1.4823	0	3.0834	2.9809	0	3.0919	0	0	0	0	0	0	0	0	0	0	0	0.5158	0	0	0	0	0	0	0	0	0	0	0	0	0	0	9.576	0	0	2.5714	2.4567	2.7088	3.5236	0	0	0	0	0	5.146	0	0	0	2.5821	3.3949	2.2764	0	1.4135	1.3642	0	0.9596	0	0.6965	0	0.3964	0	0	0	0	0	0	1.1133	0	0	0	0	0	0	0	0	0	0	0	3.2963	5.1954	0	0	0	0	0	2.1163	0	1.8018	0.5664	0	0	0	0	0	1.315	0	0	0	0	0	0	0	1.4441	0	0	0	0	0	0	0	0	0	1.159	0	1.3844	0	3.2836	2.2258	2.1261	0	0	0	0	0	6.2932	0	0	0	1.1353	0.9125	0	0	0	0	0	0	0	0	0	0	0	0	0	0	8.6237	1.3907	0	5.2371	0	8.7846	0	2.9603	0	0	0	0	0	0	0	0	0	0	0	1.2145	1.5252	0	0	1.18	1.171	0.8827	0	3.253	1.0843	0	1.6548	0	0	0.7094	0	6.3725	2.9356	0	0	0	0	0	0	0	2.8573	3.3717	0	0	0	0	0	0	0	0	0	0	1.0132	1.0148	3.8099	2.0583	0	0	0	0	0	0	0	0	0	0	0	0	0	0	0	0	0.7114	0	6.4776	3.3161	6.4503	0	5.3211	3.2062	0	2.5146	0.2838	1.2812	1.05	2.0694	1.3159	1.4563	0.6554	1.3233	0	0	0.9948	2.1211	0	0	0	1.4471	2.5051	2.8293	2.6197	0	0	0	0	0	0	0	1.975	2.1489	0	1.273	1.4319	1.5466	0	0	0	0	2.7478	1.2244	5.3591	0	0	0	0	0	0	2.7583	5.3379	0	1.4868	0	1.942	3.6095	0	0	3.615	0	0	0	0	0	0	0	0	0	0	4.3469	3.1563	4.035	2.6455	3.3758	0	12.6943	2.6935	2.3076	0	1.5297	0	0	0	0	4.3546	0.8327	1.8156	0.7887	1.0268	0.878	0	2.2954	1.0295	0.5385	0	3.1284	2.2029	4.444	2.7638	2.463	1.7985	1.5073	1.6767	2.7511	0	1.0591	0	0	4.0896	0	0	4.3278	1.0301	1.2062	2.5428	0	2.1539	1.1246	0	0	0	0	1.2243	0	0	5.2769	1.793	0	0	3.7836	0	0	0	0	0	0	0	1.4506	0	0	0	0	2.791	2.6077	0	2.3225	3.4095	0	0	2.1762	1.6316	6.0274	3.5512	0	3.7714	0	0.489	0.355	0	0	1.6929	0.4908	0	0	2.1684	0	0	0	0	2.7742	0	0	0	0	0	0	0	0	0	0	0	2.8684	0	2.895	1.9109	0	0	0	0	0	3.1237	1.5997	1.8475	2.2192	0.6063	1.4649	0.7838	1.3007	0	0	3.5702	0	0	0	0	0	0	0	3.1005	0	0	0	0	2.0789	3.3925	0	4.3953	0	0	0	0	1.9985	1.3286	1.2408	0	1.6902	2.0678	0	0	0	0	0	0	0	0	0	0	0	0	0	0	0	0	0	0	0	0	1.4729	0.6996	1.2276	0.7355	2.2346	1.5673	2.133	1.0269	1.1115	2.5186	0	0	0	0	0	0	0	0	0	0	0	9.7307	0	0	2.0449	0	0	0	0	0	0	0	0	0	0	0	2.1689	2.0521	0	0	1.5933	0	5.6724	1.7766	0	3.6988	0	5.0022	1.4884	0	0	0	0	0	0	5.1736	0	0	0	0	0	0.97	0	0	0	0	0	0	0	0	1.7061	0	0	8.9167	8.5932	1.6304	0.5439	3.5842	2.0421	2.1137	0	3.4398	2.3165	0	3.6441	0	0	0	2.4402	2.4029	1.9098	0	2.9061	0	4.0647	0	0	1.7889	0	1.2892	0	1.4164	0	0	0	0.6803	1.57	0.8227	1.7419	1.5744	1.1972	0	1.2742	0	0.5953	2.5437	4.207	3.2652	4.0277	1.285	1.2489	1.8677	1.499	1.5012	0	5.2729	0	0	1.7226	1.6861	1.7967	0	0	0	0	0	0	0	0	3.0747	0	0	0	0	2.8794	0	0.3192	0.1763	0.5394	0.1409	0.397	0.3286	5.0172	4.2074	6.9747	3.3333	0.7336	2.2521	2.1177	1.8373	1.4954	0	0	0	0	1.0142	0	0	0	0	0	0	0	0	0	0	0.1852	0.5034	0.5753	0.332	0.325	1.8498	2.2817	0	3.3208	1.5134	3.04	0	3.5304	4.991	3.6465	0	2.8817	3.7887	0	0	0	0	0	0	1.8649	2.9288	0	0.3975	0	0	0	0	0	0	0	0	0	0	0	0.9022	0	0	4.22	0	5.7602	0	0	0	0	1.3194	0	1.3768	2.1128	0	3.1626	2.2416	0	1.5446	3.6852	0	1.4075	0	3.6785	2.6815	0	0	0.5882	2.3121	0	0	0	0	0	0	0	0	0	0	2.3847	0	0	0	0	0.322	0.1011	0	0	0	0	0	0	0	0	0	5.359	0	0	0	0	0	0	0	0	0	0	0	0	3.7346	2.728	0	0	5.1014	1.2123	2.7645	0	4.467	0	0	0	0	0	0	0	0	0	0	0	2.1022	1.9712	2.6997	2.2823	2.1025	6.2805	0	0	3.1342	1.69	2.9247	0	2.2871	1.2559	0	0	2.7826	9.2284	3.983	0	5.4076	0	0	1.8311	2.1908	0	0	0	0	3.6354	0	2.0816	3.5431	0	0	0	0	0	0	0	0	0	0	0	0	0	0	0	0	0	0	2.4503	0.7899	1.9402	1.1961	2.0938	0.9944	1.0946	1.4947	0	2.0453	0	0	3.3177	3.7389	2.0286	3.3115	2.5646	4.4089	3.8261	0	2.2246	0.5621	1.7627	1.5855	2.3365	0	1.6964	0	0	2.9753	0	4.8153	3.1919	0	6.1185	1.9095	3.0671	1.109	0	1.7485	1.7866	0	4.8952	0.8717	0	0	0	0	0	0	0	5.6787	0	0	0	0	0	0	0	0	0	8.4598	0	0	0	0	1.7635	0	0	3.1826	0	0	0	0	0	0	0	3.5359	0	1.0163	0	0	0	2.925	2.8078	1.0034	2.2148	2.8069	3.1383	0	0	0	0	0	0	5.8728	0	1.8616	1.7197	3.3974	7.7641	0	0	0	0	0	0	0	0	0	0	0	4.5298	0	0	0	0	0	0	0	0	0	0	0	0	0	0	0	0	0	2.182	1.7155	1.6995	1.2604	3.2067	1.0963	0	0	0	0	0	0	0	0	1.8686	0	0	4.0552	2.7321	0	0	1.354	0	0	1.0535	0	0	1.3158	0	0.9303	0	0	3.7436	7.3579	4.1257	0	0	0	0	0	3.2952	0	0	0	0	12.6612	0	1.6346	1.1877	0	2.7534	1.9574	0	3.1446	0	1.1286	0	4.2045	0	2.402	1.7211	2.1525	0	1.2426	0.7929	2.2128	0	0	1.0956	0	0	0	0	4.0501	0	0	0	0	0.9491	1.2224	0	0	0	2.2861	2.1648	1.7601	0	0	0	0	0	1.2537	0	0	6.0077	1.8765	3.0133	0	0	0	0	0	0	0	3.3279	0.4331	0	0	0	0	0	0	0	22.4541	0	0	0	1.3384	0.9936	2.1574	1.5906	1.8619	1.0023	0	0	0	2.2107	1.5559	0	0	0	2.5135	1.6012	12.0203	14.1411	4.6771	3.9986	0.3775	1.4357	1.6111	0	0.992	0	0	0	0	0	0.8313	2.7664	1.3109	0	0	0	2.4887	0	3.5356	0	0	0	0	0	0	0	1.2129	2.1126	4.2354	1.623	0	0	1.9404	3.5767	3.3078	4.3687	1.7409	0	0	0	0	0	0	0	0	0	0	0	0	0	0	0	0	0	0	2.7901	2.3995	0	1.9385	0	1.0661	3.0583	0	3.1315	1.1835	2.1542	0	0	0	0	0	0.941	0	2.2799	1.2178	1.1807	2.3352	0	0	0	0	1.7784	1.343	1.1467	2.3978	0	0	0	0	0	0	0	0	0	0	0	0	0	5.3242	0	0	0	2.2959	0	4.2256	1.3241	4.3928	3.0029	2.8279	3.9394	5.6317	1.7718	1.7026	0	0	0.8032	0	2.249	0	1.8902	0	0.5626	0	0	0	0	5.8118	0	0	8.5021	0	0	0	0	0	0	0	6.0064	0	2.3158	6.0401	0	0	1.1398	0	1.8463	0	0	0	0	2.4644	0	0	0	1.7573	0	2.069	0	0	0.7533	0	1.6875	0	1.267	4.523	2.0217	0	0	0	0	2.3447	2.3904	2.8328	0	0	0	1.9587	2.0321	2.6033	0	0.8451	0	0	0	0	0	0	0	0	0	2.2176	0	0	7.7834	0	0	3.0976	0	0	0	1.4863	0	0	0	0	0	0	0	3.6985	2.1055	0	0	0	0	2.6781	0	0	0	0.1492	0	0	0.257	0	0	0	0	0	0	0	0	0	1.4023	2.1086	0	1.7385	0.8863	2.8852	1.1259	1.4515	1.3419	0	0	0	0	0	7.2674	0	0	3.1673	3.3744	3.2416	5.4012	1.7328	2.1786	3.0787	0	4.7552	0	0	3.7402	0	4.1161	0	4.6438	0.9063	0	0	0	0	1.6534	1.6232	0	0	3.3332	1.9963	1.5564	0	3.0744	1.896	1.2158	0	0	2.426	2.0292	2.0714	4.1231	0	0.8765	0.4657	0.6919	0	0.5379	1.5311	0.9828	0	0	0	0	1.5099	0	0	2.7783	0	0	0	0.5888	2.3387	3.3918	3.0371	0	0	0	1.4009	0	0	0	0	0	0	2.2305	1.7789	2.5468	1.4857	1.4149	0	0	0	6.2304	0	2.1639	0	3.2976	0	0	3.5195	0	0	3.3158	0.2533	0.6568	0	0	0	0	2.0117	0	1.6277	0.9374	0	0	0	0	2.0145	0.729	0	4.2656	3.4693	3.5209	2.4813	0	0	0	0	0	0	0	0	0	0	0	0	0	0	0	0	0	0	0	0	0	0	0	0	0	0	0	3.6214	1.5315	0.9867	0	0	3.1987	0	0	0	0	0	1.5539	0	0.8019	3.2837	0	0	0	0	0	0.7313	1.7269	0.5988	0	1.7792	0	0	0	0	0	0	0	0	0	0	0	0	0	0	0	0	3.5089	0	0	0	0	0	2.342	0	0	0	0	0	0	2.4969	0	0	0	0	0	0	0	0	0	0	0	0	0	0	0	0	0	0	0	0	0	0	0	0	0	0	0	0	0	0	0	0	0	0	0	0	0	0	0	0	0	0	0	0	0	0	0	0	0	0	0	0	0	0	3.2051	5.132	0	0.9123	1.9159	1.9294	0	0	0	0	1.5392	0	2.6374	5.1328	1.2174	2.9909	0	0	0	0	0	0	0	0	2.0457	8.0878	0	3.8159	2.994	0	0	0	0	4.8649	0	0	0	0	0	0	0	0	0	4.2688	0	9.1554	0	0	3.6479	3.3566	0	1.9089	3.2461	1.5783	1.723	0	0	3.3011	0	2.6199	0	0	0	0	0	0	0	0	0	0	0	0	3.004	2.7492	0	0	0	0	0	0	0	0	0	0	0	0	0	0	0	0	0	0	1.4398	2.1569	0	0	2.6694	0	0	0	0	0	0	0	0	0	0	0	0	0	3.5773	0	0	0	0	0	0	0	0	0	0	0	0	0	0	0	2.5615	1.4853	0.8885	2.7627	2.9077	1.3432	0	3.2312	1.1732	0	0.931	0	0	0	2.344	0	0	0	0.842	2.5914	1.7787	0	0	4.6013	0	1.5129	0	0	0	0	1.1391	0.998	1.6978	1.2047	1.4355	1.3739	1.5753	2.3921	1.4892	1.3926	0	0	0	0	0	4.5835	0	2.1482	3.5507	0	0	0	0	5.923	0	0	0	0	0	0	1.5773	0	0	0	0	0	0	0	0	7.8639	2.8545	0	0	0	0	0	0	0	4.9165	0	2.4635	7.7062	0	1.0761	0	0	1.3013	4.0336	1.3312	0	1.0313	1.7873	2.4508	0	0	0	0	0	0.3321	0.3884	0.617	0	0	3.7575	4.0516	1.5613	0	1.3324	1.1478	0.6788	0	0.3543	1.8083	1.0687
hsa-miR-548am-5p/548au-5p/548c-5p/548o-5p	10.9756	9.4434	0	6.3807	4.2872	12.2749	0	9.5844	0	0	13.8036	21.8269	23.1209	28.2886	13.6962	14.559	12.8969	12.0989	30.2323	32.7463	0	0	0	0	0	0	0	0	1.9646	0	0	0	0	0	0	0	0	0	0	0	0	0	0	0	24.6847	37.8075	0	0	0	0	0	0	0	3.9707	0	1.0567	0	0	0	0	0	5.9246	0	0	0	14.7137	14.5944	14.8172	0	0	13.4026	57.5291	19.7283	13.0275	7.9149	20.7757	23.6191	9.9047	14.1831	22.202	22.2575	21.0258	23.9608	16.0351	10.9805	6.8789	7.3985	0	0	15.3948	0	0	6.2032	2.5781	0	1.0181	10.6231	10.7496	7.1374	3.0432	23.7133	23.3204	11.0295	7.5954	5.0916	19.4886	42.6225	30.5397	21.3855	21.6662	17.3429	14.7499	14.9306	20.2144	11.0776	11.7313	26.1607	16.7848	31.1377	35.5987	30.4456	29.8424	21.0168	29.6711	25.9389	26.2409	93.191	0	43.2662	32.8642	0	17.7899	21.3043	31.9753	16.9633	11.5496	13.65	8.4224	4.332	5.1198	9.7921	3.5433	25.8209	0	18.5283	44.6283	19.2231	58.9464	30.2748	0	9.3134	15.1358	0	2.4626	1.2625	0	0	11.4278	0	36.4646	35.3425	42.9157	36.565	36.6621	38.1403	42.1909	27.1978	31.2235	39.6273	23.4527	29.7221	24.9612	27.0482	45.9934	39.4835	7.9373	13.0043	19.0775	16.5579	46.7333	17.8662	21.0655	0	10.3532	16.0002	59.3105	36.7634	39.2486	45.6052	0.5357	1.1201	1.6327	0	12.9871	56.5547	6.0312	18.3013	0	18.0217	38.5436	8.7477	18.035	0	7.2232	18.5837	0	5.4726	0	0	0	0	0	0	0	0	0	0	0	10.3731	11.8238	10.9914	26.1797	12.0027	17.3954	0	0	0	0	34.0166	21.735	10.6592	15.4862	0	18.5995	32.125	22.6719	36.2245	23.4717	10.9879	20.4563	25.3774	37.2434	9.1817	3.0697	16.7975	6.0179	18.8393	15.1446	39.459	30.6306	24.288	30.2858	49.0785	14.6597	57.5186	10.3247	32.4122	0	0	0	0	0	0	0	0	0	0	0	0	0	24.6568	14.0277	3.6833	0	0	0	9.2496	0	0	0	0	0	0	0	0	0	0	0	0	0.8568	8.0268	3.3771	4.0717	2.8035	3.4485	0.8744	0.8093	3.5775	4.3158	32.0012	100.236	20.1744	0	18.78	33.4823	0	0	121.543	9.6719	0	0	13.4544	5.2585	10.0818	8.6504	8.315	0	19.6208	3.8268	0	2.9976	0	17.1363	0	1.4729	0	0	0	8.6068	3.8712	19.6772	12.8305	58.3311	1.3337	33.676	1.7255	13.7713	12.7995	0	0	0	0	0	0	1.0673	1.0673	0.5628	0.5628	32.6672	9.4163	8.7207	6.7887	16.6964	35.2997	30.3243	4.6436	16.4534	18.6921	18.9011	9.0702	12.9333	21.9766	17.0797	21.8666	8.7198	36.3031	29.3628	28.7666	3.3733	0	0	0	0	3.1692	4.203	0	0	0	2.5905	1.2969	3.6943	1.8351	8.6326	1.7127	11.4583	7.6563	5.4382	3.7038	0	0	4.8175	4.8891	4.5861	3.5696	6.3125	10.2567	35.2307	0	0	0	0	0	0	43.7507	0	23.4006	2.9158	3.6928	0.8736	10.0081	1.2095	5.6458	11.0873	8.2841	10.3036	6.609	0	7.2465	9.0535	14.5134	0	0	6.2796	6.7399	0	0	4.8689	3.2692	4.7967	3.9558	0	0	5.2993	2.1803	4.33	0	1.5964	0	0	2.7232	0	0	0	0.2247	0	0	4.0401	0	0	0	0	12.3805	0	4.25	3.8347	4.1293	0	0	1.3823	0	5.1025	2.1209	4.9425	13.5151	13.4003	12.1442	13.943	14.1494	13.9236	14.0194	4.4347	1.7824	8.9434	32.0416	29.7335	33.2344	12.3879	0	22.1287	0	32.4432	0	44.491	0	0	0	0	0	0	0.6032	0	0	0	0	4.6126	6.2927	0	4.0362	0	0	0	6.1262	8.2482	8.2953	0	0	0	0	0	29.0901	27.7853	32.9577	0	0	0	0	0	0	0	0	0	0	35.9393	30.4326	0	0	0	0	0	0	0	0	0	0	9.8418	5.1226	5.824	0	0	24.0923	0	0	0	0	4.095	6.7799	0	0	0	0	0	4.4936	0	27.8515	0	21.5957	33.7046	29.1896	94.1638	47.29	13.4559	8.7238	67.9084	75.2482	43.4725	0	32.2042	37.4307	62.0329	29.9782	22.5574	32.5367	45.5811	6.7722	7.0303	7.234	4.311	3.2116	4.4248	8.0169	1.4905	5.4599	3.0919	2.5506	2.9194	0.9237	0	3.0743	3.3804	1.2317	2.6394	1.5342	1.2273	0	0	0.7604	0	0	0	0	0	0	0	0	0	25.3011	15.9734	16.7363	26.7331	4.788	29.9739	19.9671	21.7144	18.25	18.0584	31.2717	0	15.9546	23.9544	111.16	6.736	27.2433	26.8206	0	12.2917	19.2226	1.1316	1.897	0	6.502	0	0	0.9063	7.2936	0	0	0	0	0	0	0	0	0	0	0	0	0	10.729	30.5655	0	0	0	0	11.8013	5.1032	29.0677	11.4298	123.169	23.528	37.3824	4.7867	12.8053	27.8644	0	32.0714	31.341	3.6275	0	0	0	0	3.2406	0	0.6563	0	0	0	0	0	1.1553	0	0	0	5.1532	0	2.5614	5.38	0	0	0	2.5227	24.6878	0	4.7612	1.7121	2.9438	0	1.6659	0	19.2034	0	0	0	0	0	21.1917	15.3983	0	0	0	0	0	0	0	0	23.8718	16.2146	0	12.4599	0	44.7328	41.7146	4.3807	12.2274	37.5323	0	8.143	5.7731	0	3.0617	10.561	0	0	0	0	0	0	0	0	15.268	0.1604	0.263	0	0.5164	0.3853	0.2927	0	0	0	0.2711	0	0	0	0	0	0	0	0	0	0	0	0	0	0	0	4.7621	1.1239	0	0	0	0	0	0	0	0	2.5429	0	5.4039	9.1329	10.737	9.2624	6.2567	0	0	9.7684	3.5867	1.8661	0	0	6.082	2.2628	0	0	0	0	0	0	0.9485	0	0	0	0	0	0	0	8.2865	8.9407	7.0247	33.0966	25.2004	18.1544	35.3416	21.8443	22.4158	22.2013	1.7458	4.3589	2.1886	1.157	2.1031	0	0.6984	5.0649	3.0617	2.1219	24.8868	23.631	0	0	0	0	8.8266	0	0	1.3572	1.1145	1.1934	4.8684	0	0	0	0	0	32.0576	30.61	31.619	16.9961	1.3675	2.0346	0	3.92	0	7.8809	7.4349	0	1.1895	0	1.1097	0.8021	3.3025	4.3546	5.5615	0	2.6589	0	0	0	0	1.6484	0	0	0	12.3396	19.0983	16.0807	19.665	18.9042	0	0	0.518	2.4496	3.404	39.7733	12.3053	9.0297	9.7857	0	6.0135	42.1367	7.5527	63.6258	15.6068	8.2394	29.8178	14.5027	9.7801	28.8636	14.7459	15.1028	14.0983	15.9243	26.6013	32.1264	12.0421	22.2134	13.4137	9.2851	26.4173	8.4731	0	0	10.516	32.4022	4.3901	31.0817	0	0	0	0	0	0.4143	0	5.0357	12.1956	18.0673	21.6285	20.1526	13.8108	12.0616	6.2757	20.7684	0	25.8546	11.0779	16.4091	36.9613	24.6413	0	0	49.5488	60.5617	5.9237	30.4803	11.1495	35.944	28.9563	33.5273	15.354	6.3869	4.7734	6.9227	9.1721	10.3369	3.6398	12.4567	9.5882	9.66	2.5143	24.9288	64.936	56.8241	0	0	16.6466	11.0427	17.7304	10.0892	19.5155	22.7356	31.0997	10.5795	12.944	14.426	1.7568	0	3.2863	0	5.3077	0	43.1079	2.5328	0	0	0	0	0	0	0	0	1.765	0	0	0	11.714	5.0452	3.563	17.7537	4.5471	9.2082	8.0994	0.7432	0	20.2062	2.5502	1.804	3.127	0	0	1.3044	1.7986	0	0	0	0	0	0	4.5358	3.7009	0	0.3297	0	0	0	0	14.8585	0.9329	0.9694	4.2771	13.5219	4.1356	3.0484	3.0174	10.42	0	33.7893	10.6801	13.9236	0	18.9971	9.6624	23.3538	0	0	0	7.327	1.0252	2.5842	0	0	0	42.5659	42.8477	62.5074	10.1737	11.7687	38.4856	33.6796	27.8791	13.7083	15.4404	0	0	0	0	0	0	0	0	0	0	0	6.4871	0	0	18.5898	20.2875	0	15.4264	2.8215	10.0729	11.9923	9.3191	4.7261	0	6.5829	0	5.4223	0.8208	2.6413	2.3482	23.8999	8.2098	17.7264	7.1065	4.044	13.7383	0	16.5071	8.9307	32.3139	0	0	4.4558	40.8573	7.9367	1.411	0	0	73.6338	32.1785	43.495	30.3119	3.4792	23.4391	19.1186	19.4382	0	0	1.7192	0	0	0	0	0	0	10.5073	6.1639	7.1684	4.7649	0	0	6.3063	6.9495	4.4257	8.5028	27.1753	50.9548	27.8985	51.244	25.6314	35.3308	41.0996	27.971	17.4833	15.3878	0	0	0	0	0.6446	9.1488	0	0	0	0	15.6466	8.0346	33.614	30.4837	8.6592	10.7746	38.7892	14.4409	21.908	26.5917	5.5113	1.6828	3.6279	8.6046	5.1398	6.5221	5.3542	49.4655	40.1993	38.7956	16.8229	26.8761	22.1868	10.9095	42.1531	0	26.2479	1.6969	0	0	0	0	0	0	26.135	0	29.7078	21.9591	14.8606	39.9515	33.424	43.9579	58.9669	61.338	35.0919	46.7094	46.1135	0	0	0	0	0	0	0	0	4.6731	9.6819	14.2429	2.098	9.3232	5.2157	0	6.0835	0	0	0	0	0	0	0	0	21.8877	102.026	30.7115	36.3373	28.2744	11.4688	5.3241	13.7295	17.1574	5.5995	21.888	8.4759	2.5217	9.9819	7.293	0	0	1.5155	7.2133	4.432	0	6.2822	23.6948	5.6709	5.9337	7.1999	0.541	0.4638	31.6685	0	0	45.929	0	0	0	0	0	0	0	0	50.2745	35.795	32.0718	28.1866	37.8529	30.0957	3.001	4.4404	2.1741	9.0476	7.825	2.2946	3.4906	4.4834	2.8751	6.5523	10.0599	2.008	5.8964	0	0	11.338	1.3138	11.6199	6.9067	0	1.3724	3.2369	0	7.1764	0	0	20.7222	0	0	85.1049	0	18.4186	5.11	0	0	7.0327	5.636	8.8773	9.6046	0	0	0	0	0	20.3951	0	0	30.7035	16.0771	30.944	0	0	0	0	0	0	0	0	0	0	4.2222	30.4512	7.502	2.8061	10.6914	9.474	12.85	2.4573	12.1827	9.8275	0	6.0366	8.1441	0	18.3534	3.8968	0	0	14.1526	9.7311	1.1083	2.3649	7.3922	1.4998	4.5646	5.0811	9.522	6.6718	0	6.6862	0.676	2.0891	27.3325	0	0.3425	28.7387	25.838	20.5717	33.5757	75.1792	39.7817	32.3229	37.812	19.8949	0	27.5788	0	0	0	0	0	0	0	0	0	2.9697	3.2381	7.2438	0	9.6722	0	10.1589	0	0	4.0969	14.8074	0	0	0	0	2.9606	7.2196	20.3559	9.8175	61.1177	28.9467	16.0804	18.6452	39.2683	15.4448	21.2762	9.9217	0	0	10.858	10.7181	7.8607	4.7307	0	8.4579	22.6188	2.0329	20.0211	21.3601	4.8283	6.342	39.7204	5.1602	3.3927	9.4621	34.9642	5.5256	7.6	3.4777	5.3198	10.1969	1.0549	18.921	30.3918	8.3177	54.7809	30.8909	26.0847	40.0918	38.5499	68.4249	0	0	0	0	0	0	0	0	0	27.27	46.3226	73.2011	0	0	0	18.8859	12.9932	5.2874	4.6265	2.1184	3.352	2.3491	3.1491	10.8504	10.2661	3.1826	12.7929	2.2209	0	0	0	10.1479	0	0	0	13.2125	0	0	0	12.6882	13.6786	32.6118	4.5403	20.282	4.9844	12.8694	5.973	2.4403	1.5033	3.5589	0	288.064	0	3.956	3.4393	4.7963	4.8137	0	3.2885	2.5477	3.648	0.9078	3.6432	1.4618	6.5786	2.5569	7.1713	3.6325	0	0	0	0	0	0	0	41.9695	20.9393	2.5918	7.2935	3.2714	9.6482	3.1936	9.361	16.7356	4.9625	0	0.6418	4.1814	2.734	2.836	3.0286	1.1877	0	0	2.3149	0	2.3647	0	0	0	0	2.4711	2.4876	0	1.6071	45.4249	24.5096	0	0	0	0	0	0	0	5.2634	5.1167	4.0569	7.9048	0	0	0	0	0	0	0	0	7.3509	44.8448	0	0	0	71.7471	0	0.1442	0.5196	0	14.9471	13.9813	13.7382	16.8326	3.3706	0	55.8416	73.3452	57.9348	29.1248	11.7035	21.5252	30.9118	10.8731	8.722	0	0	0	0	0	0	0	0	0	0	0	0	0	0.7909	0.6112	5.5307	4.8632	7.1899	9.5253	2.5977	0	12.1	11.2288	3.6925	0	0	35.5205	16.9151	34.7859	13.5172	16.8887	24.5365	16.8867	35.0297	22.7725	8.0112	0.4322	19.1526	8.4013	21.4967	15.6791	8.4022	9.752	14.9035	0	7.0933	4.2596	6.8708	18.4916	5.7963	11.7023	9.2961	61.7915	14.4078	3.2361	4.6494	4.7168	4.0093	0	0	0	18.0014	5.4458	13.0925	0	2.9768	3.7702	6.184	13.7761	9.2112	8.4415	6.6976	6.7949	12.5298	10.7025	2.2053	1.4879	5.2499	0	0	23.8008	19.4153	1.1084	43.8678	6.227	35.8137	15.4258	0	31.8549	0	36.6815	14.4794	0	0	0	0	0	20.9858	14.9588	16.1964	20.1181	24.7515	28.4874	17.5425	20.9568	24.0149	21.2643	0	1.7409	0	1.8819	8.7228	0	4.6264	12.1805	14.4711	12.9133	79.8161	11.8556	24.198	62.0559	10.1866	18.9665	35.3709	18.2864	29.7603	21.6036	17.4379	27.1938	0	21.9698	99.7615	31.4501	21.4078	30.4976	19.1806	40.7134	23.6964	27.0518	23.8495	22.6855	12.7587	33.1762	13.1743	0	1.1399	5.2771	1.1807	2.1406	0	0	0	0	0	0	0	0	0	0	0	0	0	0	0	0	0	0	0	10.3791	0	3.5495	0	4.7193	0	0	7.1706	4.2256	2.8185	16.5644	11.305	11.4124	12.9854	10.5126	4.9611	17.1157	7.6697	5.3744	3.6144	5.1156	1.3044	0	0.5342	10.0519	37.8331	1.011	2.9232	30.7477	16.6158	42.6201	17.5738	9.3033	18.067	0	0	0	18.0428	15.0811	0	9.803	2.3538	6.9258	0	3.1089	0	2.7654	1.0521	0	3.6927	17.256	0	22.0084	7.5619	12.3218	12.7845	31.0271	9.241	5.2718	6.7623	3.8621	16.9396	6.4568	4.52	6.9821	4.2188	4.3655	4.4343	6.9176	10.1086	5.4526	6.4039	8.9576	7.3936	3.3496	8.3663	9.9148	2.9107	7.3678	5.0137	6.2025	3.0482	3.0372	5.8382	9.5773	7.0409	12.3067	46.4069	34.0709	13.4895	0	28.4293	55.0216	0	23.2848	21.4403	5.136	9.7293	15.8493	8.6266	27.1036	21.8198	0	14.3938	28.6117	37.619	0	0	0	0	7.1298	0	0	51.9354	51.0552	36.4908	0	0	2.6781	0	0	0	0	0.1837	0	0	3.8377	0	0	0	0	2.6329	2.6451	2.2939	2.9046	4.9619	4.9614	3.7326	5.0819	4.4316	4.4038	4.2533	3.024	2.9935	0	0	0	0	0	1.71	1.5349	2.1511	2.8878	2.8924	2.5933	2.1605	5.9411	2.9475	4.1871	0	30.4336	24.1032	39.1061	0	21.2471	19.4044	25.7388	81.2663	24.4714	3.435	18.1403	38.0035	16.8825	23.4779	19.4779	17.8075	13.465	21.3322	19.2971	19.0657	6.2193	22.033	15.6422	25.9378	23.9667	22.8524	12.5342	19.886	31.4851	26.8002	33.9325	6.1357	5.2925	13.4916	2.6015	1.7929	1.8255	4.7909	0	0	0.7326	0	0	0	0	0	0	0	0	0	11.6936	21.3202	14.129	0	5.1202	27.2158	33.9716	5.3635	0	58.4093	27.2469	31.9445	31.8533	22.7515	21.3467	34.3821	15.9714	13.442	17.7902	19.7975	15.9213	11.2148	12.9173	5.4098	8.1813	14.8394	23.2588	0	5.8658	10.2281	8.0428	30.6077	0	0.6568	1.0347	11.6788	0	0	26.1517	11.9261	28.6468	24.6838	0	25.6355	0	11.4315	8.0579	10.2789	0	11.1211	8.273	8.3459	39.7002	0	0	0	0	0	0	0	0	0	0	0	0	0	0	0	0	0	0	18.0069	0	33.6773	0	0	0	0	0	0	9.0534	9.1889	6.9069	9.4491	5.9771	2.2848	0	0	4.3765	0	0	0	0	0.4812	0	0	0	0	0	1.1198	0	0	0	0	0.8212	0	0	0	0	0	0	0	0	0	0	0	0	0	0	0	3.441	8.7724	0	0	0	0	0	3.513	2.5211	4.4041	0	2.3785	0	0	6.2423	0	0	0	0	0.519	0	0	0	12.4832	16.0903	0	0	7.8787	0	0	13.6774	23.6743	63.6054	60.3106	33.7473	0	0	0	0	3.0579	0	0	0	0	0	0	0	0	17.7561	0	0.2711	0	0	0	0	0	0	0	0	0	0	0	0	0	0	0	0	0	9.2193	4.2735	5.132	7.1889	12.0115	11.2215	11.834	0	0	52.236	1.36	0.4398	1.9936	4.9818	4.5169	1.5218	1.7091	0	0	0	0	0	0	2.8048	0	2.0457	12.1318	2.7766	0	6.9861	5.8681	7.428	9.1003	4.2405	4.3244	0	0	0	0	0	0	0	0	3.4749	11.3836	11.0526	5.4932	14.1394	0	8.5117	3.3566	0	5.0108	9.9091	3.8186	3.7111	0	0	0	3.5052	2.6199	4.6123	0	0	2.7291	0	1.0421	0	2.4291	0	0	0	1.2067	1.3865	54.1981	44.2294	60.0752	5.4435	3.8327	33.7542	20.7366	0	33.2825	1.9321	7.922	0	7.4828	0	0	0	0	7.9417	2.6059	6.3352	2.8759	0	0	1.6017	0	0	0	0	0	0	8.087	0	0	0	0	3.1515	0	5.3659	0	6.1457	0	0	0	0	0	0	0	0	6.3191	8.8823	0	0	0	3.8423	1.6203	1.777	0.4875	2.0596	0.2066	2.0328	3.6351	0.7039	0	0	2.3765	33.7632	19.908	21.0956	0	0	0	0.7017	1.6844	1.505	0	7.3151	0	0	5.2952	17.7652	0	0	0	2.2781	0.5703	1.334	2.1685	0.8374	2.3553	2.993	3.94	3.926	4.5259	0	1.8125	0	0	0	7.6391	0	11.4572	5.3261	11.6544	6.36	4.0441	0	8.8845	4.7389	0	3.5754	9.9643	0	3.6582	4.7318	0	0	4.7281	0	19.4982	0	0	0	2.2468	3.806	0	3.4927	0	0	0	0	2.5876	8.1941	0	0	0	0	0	0	0	0	0	0	0	0	0	0	1.3031	0	5.3376	0.2764	0.2722	0.9963	1.1196	0	13.854	20.6497	23.0816	0	1.8735	3.7652	1.4212	2.7874	3.0548	0.3973	0	4.5207	1.3601
hsa-miR-548an	0	0	0	0	0	0	0	0	0	0	0	0	0	0	0	0	0	0	0	0	0	0	0	0	0	0	0	0	0	0	0	0	0	0	0	0	0	0	0	0	0	0	0	0	0	0	0	0	0	0	0	0	0	0	0	0	1.1495	0	0	0	0	0	0	0	0	0	0	0	0	0	0	0	0	0	0	0	0	0	0	0	0	0	0	0	0	0	0.1969	0	0	1.8112	0	0	0	0	0	0	0.6639	0.8811	0	0	2.4013	0	0	0	0	0	0	0	0	0	0	0	0	0	0	0	0	0	0	0	0	0	0	0	0	0	0	0	0	0	0	0	0	0	0	0	0	0	0.2599	0	0	0	0	0	0	0	0	0	0	0	0	0	0	0	0	0	0	0	0	1.8232	1.3593	1.6043	0	1.4377	1.2437	0	0	0	0	0	0	0	0	0	0	0	0	0	0	0	0	0	0	0	0	0	0	0	0	0	0	0	0	0	0	0	0	0	0	0	0	0	0	0	1.3274	0	0	0	0	0	0	0	0	0	0	0	0	0	0	0	0	0	0	0	0	0	0	0	26.0647	0	0	0	0	0	0	0	0	0	0	0.386	0	0	0.9838	0	0	0	0	0	0	0	0	0	0	0	0	0	0	0	0	0	0	0	0	0	0	0	0	0	0	0	0	0	0	0	0	0	0	0	0	0	0	0	0	0	0	0	0	0	0	0	0.2173	0	0	0	0	0	0	0	0	0	0	0	0	0	0	0	0	0	0	0	0	0	0	0	0	0	0	0	0	0	0	0	0	0	0	0	0	0	0	0	0	0	0	0	0	0	0	0	0	0	0	0	0	0	0	0	0	0	0	0	0	0	0	0	0	0	0	0	0	0	0	0	1.3664	0	0	0	0	0	0	0	0	0	0	0	0	0	0	0	0	1.7292	1.4367	0.9175	0	0	0	0	0	0	0	0	0.6645	0	0	0	0	0	2.6322	0	0	0	0	0	0	0	0	0	0	0	0	0	0	0	0	0	0	0	0	0	0	0	0	0	0	0	0	0	0	0	0	0	0	0	0	0	0	0	0.9756	0	0	0	0	0	0	0	0	0	0	0	0	0	0	0	0	0.2713	0	0	0	0	0	0	0	0	0	0.3125	0	0	0	0	0	0	0.8063	0	0	0	0	3.2101	0	0	0	0	1.1587	0	0	0	0	0	0	0	0	0	0	0	0	0	0	0	0	0	0	0	0	0	0	0	0	0	0	0	0	0	0	0	0	0	0	0	0	0	0	0	0	0	0	0	0	0	0	0	0	0	0	0	0	0	0	0	0	0	0	0	0	0	0	0	0	0	0	0	0	0	0	0	0	0	0	0	0	0	0	0	0	0	0	0	0	0	0	0	0	0	0	0	0	0	0	0	1.7244	0	0	1.2334	0.5962	0	2.2085	0	0	0	0	0	0	0	0	0	0	0	0	0	0	0	0	0	0	0	0	0	0	0	0	0	0	0	0	0	0	0	0	0	0	0	1.1229	0	0	0	0	0	0	0	0	1.1382	0.9144	0	0	0	0	0	0	0	0	0	0	0	0	0	0	0	0	0	0	0	0	0	0	0	0	0	0	0	0	0	0	0	0	0	0	0	0	0	0	0	0	0	0	0	0	0	0	0	0	0	0	0	0	0	0	0	0	0	0	0	0	0	0	0	0	0	0.3424	0.6542	0	0	0	0	0	0	0	0	0	0	0	0	0	0	0	0	0	0	0	0	0	0	0	0	2.8338	3.4094	0	0	0	0	0	0	0	0	0	0	0	0	0	0	0	0	0	0	0	0	0	0	0	0	0	0	0	0	0	0	0	0	0	0	0	0	0	0	0	0	0	0	0	0	0	0	0	0	0	0	0	0	0	0.9536	0	0	0	0	0	0	0	0	0	0	0	0	0	0	0	0	0	0	0	0	0	0	0	0	0	0	0	0	0	0	0	0	0	0	0	0	0	0	0	0	0.5944	0	0	0	0	0	0	0	0	0	0	0	0	0	0	0	0	0.3703	1.3572	0	0	0	0	0	0	0	0	0	0	0	0	0	0	0	0	0	0	0	0	0	0	0	0	0	0	0	0	0	0	0	0	0	0	0	0	0	0	0.3745	0.178	0.5291	0	0	0	0	0	0	0	0	0	0	0	0	0	0	0	0	0	0	0	0	0	0	0	0	0	0	0	0	0	0	0	0	0	0	0	1.1684	0	0	0	0	0	0	0	0	0	0	0	0	0	0	0	0	0	0	0	0	0	0	0	0	0	0	0	0	0	0	0	0	0	0	0	0	0.8709	0	0	0	0	0	0	0	0	0	0.7929	0	0	0	0	0	0	0	0	0	0	0	0	0	0	0	0	0	0	0	0	0	0	0	0	0	0	0	0	0	0	0	0	0	0	0	0	0	0	0	0	0	0	0	0	0	0	0	0	0	0	0	0	0	0	0	0	0	0	0	0	0	0	0	0	0	1.4598	0.1413	0.3102	0	0	0	0	0	0	0	0	0	0	0	0	0	0	0	0	0	0	0	0	0	0	0	0	0	0	0	0	0	0	0	0	0.219	0	0	0	0	0	0	0	0	0	0	0	0	0	0	0	0	0	0	0	0	0.6662	0	0	0	0	0	0	0	0	0	0	0	0	0	0	0	0	0	0	0	0	0	0	0	0	0	0	0	0	0	0	0	0	0	0	0	0	0	0	0	0	0	0	0	0	6.1594	5.2574	0	0	0	0	0	0	0	0	0	0	0	0	0	0	0	0	0	0	0	0	0	0	0	0	0	0	0	0	0	0	0	0	0	0	0	0	0	0	0	0	0	0	0	0	0	0	0	0	0	0	0	0	0	0	0	0	0	0	0	0	0	0	0	0	0	0	0	0	0	0	0	0	0	0	0	0	0	0	0	0	0	0	0	1.4954	0	0	0	0	2.6078	0	0	0	0	0	0	0	0	0	0	0	0	0	0	0	0	0	0	1.1069	0	1.0133	0	0	0	0	0	0	0	0	0	0	0	0	0	0	0	0	0	0	0	0	0	0	0	0	0	0	0	0	0	0	0	0	0	0	0	3.9389	2.391	3.7552	5.2777	0	0	0	1.1208	0	0	0	0	0	0	0	0	0	0	0	0	0	0	0	0	0	0	0	0	0	0	0	0	0	0	0	0	0	0	0	0	0	0	0	0	0	0	0	0	0	0	0	29.5746	0	0	0	0	0	0	0	0	0	0.5746	0	0	0	0	0	0	0	0	0	0	0	0	0	0	0	0	0	0	0	0	0	0	0	0	0	0	0	0	0.338	0	0	0	0.9134	0	0	0	0	0	2.5501	0.4916	0	0	0	0.2577	0	0	0	0	0	0	0	0	0	0	0	0	0	0	0	0	0	0	0	0	0	0	0	0	0	0	0	0	0	0	0	0	0	0	0	0	0	0	0	0	0	0	0	0	0	0	0	0	0	0	0	0	0	0	2.2558	0	0	0	2.1279	0	0	0	0	0.8318	0	0	0	0	0	0	0	0	0	0	0	0	0	0	1.7282	0	0	0	0	0	0	0	0	0	0	0	0	0	0	0	0	0	0	0	0	0	0	0	0	0	0	0	0	0	0	0.4348	0.541	0.2509	0	0	0	0	0	0	0	0	0	0	0	0	0	0	0	0	0	0	0	0	0	0	0	0	0	0	0	0	0	0	0	0	0	6.165	0	0	0	0	0	0	0	1.3803	0	0	0	0.6433	0	0	0.3563	0	0	0	0	0	0	0	0	0	0	0	0	0	0.9107	0	0	0	0	0	0	0	0	0	0	0	0	0	0	0	0	0	0	0	0	0	0	0	0	0	0	0	0	0	0	0	0	0	0	0	0	0	0	0	0	0	0	0	0	0	0	0	0	0	0	0	0	0	0	0	0	0	0	1.644	1.4236	0.9168	0	0	0	0	0	0	1.2604	0	0	0	0	0	0	0	0	0	0	0	0	0	0	0	0	0	0	1.9924	0	0	0	0	0	0	0	0	0	0	0	0	0	0	0	0	0	0	0	0	0	0	0	0	0	0	0	0	3.0488	0	0.9996	0	0.5221	0	0	0	0	0	0	0	0	0	0	0	0	0	0	0	0	0	0	0	0	0	0	0	0	0	0	0	0	0	0	0	0	0	0	0	0	0	0	0	0	0	0	0	0	0	0	0	0	0	0	0	0	0	0	0	0	0	0	0	0	0	0	0	0	0	0	0	0	0	1.4115	0	0	0	0	0	0	0	0	0	0	0	0	0	0	0	0	0	0	0	0	0	0	0	0	0	0	0	0	0	0	0	0	0	0	0	0.3533	0	0	0.8448	0	0	0	2.09	0	0	0	0	0	0	0	0	0	0	0	0	0	0	0	0	0	0	0	0	0	0	0	0	0	0	0	0	0	0	0	0	0	0	2.8357	3.2858	0	0	0	0	0	0	0	0	0	0	0	0	0	0	0	0	0	0	0	0	0	0	0	0	0	0	0	0	0	0	0	2.0511	0	0	0	0	0	0	0	0	0	0	0	0	0	0	0	0	0	0	0	0	0	0	0	0	0	0	0	0	0	0	0	0	0	0	0	0	0	0	0	0	0	0	0	0	0	0	0	0	0	0	0	0	0	0	0	0	0	0	0	0	0	0	0	0	0	0.1863	0	0.1852	0	0	0	0	0	0	0	0	0	0	0	0	0	0	0	0	0	0	0	0	0	0	0	0	0	0	0	0	0	0	0	0	0	0	0	0	0	0	0	0	0	0	0	0	0	0	0	0	0	0	0	0	0	0	0	0	0	0	0	0	0	0	0	0	0	0	0	0	0	0	0	0	0	0	0	0	0	0	0	0	0	0	0	0	0	0	0	0	0	0	0	0	0	0	0	2.2787	0	0	0	1.7594	0.8931	6.9591	0	0	0	0	0	0	0	0	0	0	0	0	0	0	0	0	0	0	0	0	0	0	0	0	0	0	0	0	0	0	0	0	0	0	0	0	0	0	0	0	0	0	0	0	0	0	0	0	0	0	0	0	0	0	0	0	0	0.5474	0	0	0	0	0	0	0	0	0	0	0	0	0	0	0	0	0	0	0	0	0	0	0	0	0	0	0	0	0	0	0	0	0	0	0	0	0	0	0	0	0	0	0	0	0	0	0	0	0	0	0	0	0	0	0	0	0	0	0	0	0	0	0	0	0.7866	0	0	0	0	0	0	0	0	0	0	0	0	0	0	0	0	0	0	0	0	0	0	0	0	0	0	0	0	0	0	0	0	0	0	0	0	0	0	0	0	0	0	0	0	0	0	0	0	0	0	0	0	0	0	0	0	0	0	0	0	0	0	0	0	0	0	0	0	0	0	0	0	0	0	0	0	0	0	0	0	0	0	0	0	0	0	0	0	0	0	0	0	27.0991	33.9995	31.9257	0	0	0	0	0	0	0	0	0	0	0	0	0	0	0	0	0	0	0	0	0	0	0	0	0	0	0	0	0	0	0	0	0	0	0	0	0	0	0	0	0	0	0	0	0	0	0	0	0	0	0	0	0	0	0	0	0	0	0	0	0	0	0	0	0	0	0	0	0	0	0	0	0	0	0	0	0	0	0	0	0	0	0	0	0	0	0.4726	0	0	0	0	0	0	0	0	0	0	0	0	0	0	0	0	0	0	0	0	0	0	0	0	0	0	0	0	0	0	0	0	0	0	0	0	0	0	0	0	0	0	0	0	0	0	0	0	0.5702	0	0	0	0	0	0	0	0	0	0	0	1.0888	0.6642	0.0914	0	0	0	0	0	0	0	0	0	0	0	0	0	0
hsa-miR-548ao-3p	0	0	0	0	0	0	0	0	0	0	0	0	0	0	0	0	0	0	0	0	0	0	0	0	0	0	0	0	0	0	0	0	0	0	0	0	0	0	0	0	0	0	0	0	0	0	0	0	0	0	0	0	0	0	0	0	0	0	0	0	0	0	0	0	0	0	0	0	0	0	0	0	0	0	0	0	0	0	0	0	0	0	0	0	0	0	4.6135	0	0	0	0	0	0	0	0	0	0	0	0	0	0	0	0	0	0	0	0	0	0	0	0	0	0	0	0	0	0	0	0	0	0	0	0	0	0	0	0	0	0	0	0	0	0	0	8.7049	7.2377	5.85	1.8357	1.9927	0	0	0	0	0	0	0	0	0	0	0	0	0	0	1.2313	0	0	0	0	0	0	0.9062	1.6043	0	0	0	0	3.6264	4.93	0	3.1981	0	0	0	0	0	0	0	0	0	0	0	0	0	0	0	0	0	0	0	0	0	0	0	0	0	0	0	0	0	0	0	0	0	0	0	0	0.7577	0	0	0	0	0	0	0	1.7462	0	0	0	0	0	0	0	0	0	0	0	0	0	8.8355	0	0	0	0	0	0	0	0	0.8323	0	0	0	0	0	0	0	0	0	0	0	0	0	0	0	0	0	0	0	0	0	0	0	0	0	0	0	0	0	0	0	0	0	0	0	0	0	0	0	0	0	0	0	0	0	0	0	0	0	0	0	0	0	0	0	0	0	0	0	0	0	0	0	0	0	0	0	0	0	0	0	0	0	0	0	0	3.6043	0	0	0	0	0	0	0	0	0	0	0	0	0	0	0	0	0	0	0	0	0	0	0	0	0	0	0	0	0	0	0	0	0	0	0	0	0	0	0	0	0	0	0	0	0	3.2333	2.4418	0	0	0	0	0	0	0	0	0	0	0	0	0	0	0	0	0	0	0	0	0	0	0	0	0	0	0	0	0.3322	0.5058	0	0	0.5188	0	0	0	0	0	0	0	21.5239	0	0	0	0	0	0	0	0	0	0	0	0	0	0	0	0	0	0	0	0	0	3.6215	5.2465	6.1968	6.9016	5.1521	0	0	0	0	0	0	0	0	0	0	0	0	0	0	0	0	0	6.7335	0	0	0	0	0	0	0.7234	0	0	0	0	0	0	0	0	0	0.7031	0	3.231	2.9183	1.4049	0.5801	0	0	0	0	0	0	0	0	0	0	0	0	0	0	0	0	0	0	0	79.3084	56.6994	0	0	0	0	0	0	0	0	0	0	11.5054	0	0	0	0	0	0	0	0	0	0	0	0	0	0	0	0	0	0	0	0	0	0	0	0	0	0	0	0	0	0	0	0	0	8.7483	10.2451	1.0589	7.2415	0	14.2364	0	0	0	0	0	0	0	0	0	0	0	0	0	0	0	0	0	0	0	0	0	0	0	0	0	0	0	0	0	0	0	0	0	0	0	0	0	0	0	0	0	0	0	0	0	0	0	0	0	0	0	0	0	0	0	0	0	0	0	0	0	0	0	0	0	0	0	0	0	0	0	0	0	0	0	0	0	0	0	0	0	0	0	0	0	0	0	0	0	0	0	0	0	0	0	0	0	0	0	0	0	0	4.3488	0	0	0	0	0	0	0	0	0	0	0	0	0	0	0	0	0	0	0	0	0	0	0	0	0	0	0	0	0	0	0	0	0	0	0	0	0	0	12.5378	0	0	4.6107	0	0	0	0	0	0	0	0	1.1493	0	0	0	1.1106	0	0	0	0	0	0	0	0	0	0	0	0	0	0	0	0	0	0	0	0	0	0	0	0	0.5563	0	0	0	0	0	0	0	0	0	0	0	0	0	0	0	0	0	0.3208	0.7363	0	0	0.2408	0	4.4133	0	0	0	0	0	0	0	0	0	0	0	0	0	0	0	0	0	0	0	0	0	0	0	0	0	0	0	0	0	0	0	0	0	0	0	0	0	0	0	0	0	0	0	0	0	0	0	0	0	0	0	0	0	0	0	0	0	0	0	0	0	0	0	0	0	0	0	0	0	2.9719	0	3.8566	3.7556	0	2.2699	1.8089	5.8451	4.7154	0	0	0	0	0	0	0	0	0	0	1.3374	0.6365	0	0	0	0	0	0	0	0	0	0	0	0	0	0	0	1.1821	0	5.1296	3.2711	2.863	3.3291	1.6042	2.2017	0	2.7807	0	0	0	0	0	0	0	0	0	0	1.1218	2.7283	3.2636	2.5573	2.1098	0	0	0	0	3.404	0	0	0	0	0	0	0	0	0	0	0	0	0	0	0	0	1.2945	2.2029	2.7775	0.6909	3.3197	3.9098	3.6493	0	0	0	0	0	0	0	0	0	0	0	0	0	0	0	0	0	0	0	0	0	0	0	0	0	0	0	0	0	0	0	0	0	0	0	0	0	0	0	0	0	0	0	6.6772	5.7962	5.6041	11.618	7.6166	1.8827	4.0183	5.3268	10.8192	9.7427	0	0	0	0	0	0	0	0	0	0	0	0	0	0	0	0	0	0	0	0	0	0	0	1.6878	0	0	0	0	0	0	0	0	0	0	0	0	2.338	7.39	0	0	0	0	0	0	0	0	0	0	0	0	0	0	0	0	0	0	0	0	0	0	0	0	0	0	0	0	1.2686	0	0	0	0	0	0	0	0	8.3952	21.7217	4.0051	0	23.216	15.1977	0	0	0	0	0	0	0	5.3407	0	0	0	0	0	0	0	0	0	0	0	0	0	0	0	0	0	0	0	0	0	0	0	0	0	0	0	0	0	0	0	0	0	0	0	0	0	0	0	0	0	0	0	0	0	0	0	0	3.6988	0	2.0009	0	0	0	0	0	0	0	0	0	0	0	0	0	0	0	0	0	0	0	0	0	0	0	0	0	0	0	0	0	0	0	0	0	0	0	0	0	0	0	0	0	0	0	0	0	0	0	0	0	0	0	0	0	0	0	0	0	0	0	0	0	0	0	0	0	0	0	0	3.7863	0	3.6615	1.878	0	2.7394	0	0	0	0	0	0	0	0	0	0	0	0	0	0	0	0	0	0	0	0	0	0	0	0	0	0	0	0	0	0	0	0	0	0	0	0	0	0	0	0	0	0	0	0	0	0	0	0	0	0	0	0	0	0	0	0	0	0	0	1.4798	4.5635	6.8647	8.302	3.1781	9.3227	11.8662	8.5738	6.9873	10.9395	0	2.8817	6.8197	8.115	5.9094	0	5.0258	5.9237	0	0.6781	0	0	0	0	0	0	0	0	0	0	0	0	25.1984	77.5544	0	3.2435	0	0	1.8185	0	7.7389	0	0	0	0	0	1.8357	0	11.7688	4.3126	0	10.6887	1.8535	10.3187	3.7004	0	8.0033	2.8903	10.2792	5.0231	0	0	7.3986	0	0	0	0	0	0	0	0	0	0	0	0	0	0	0	0	0	0	0	0	0	0	0	0	0	0	0	0	0	0	0	0	0	0	0	0	0	0	4.2222	12.9274	6.138	1.403	5.8803	11.6603	2.4245	1.843	13.2902	3.5736	0	0	0	0	0	0	0	0	0	0	1.1083	0	0	2.8496	1.6599	1.5769	1.8234	0	0	0	0	0	0	0	0	0	0	0	0	0	0	0	0	0	0	0	0	0	0	0	0	0	0	0	2.4141	4.4546	0	2.0697	0	0	0	0	0	0	0	0	0	0	0	20.8294	0	9.1885	0	0	0	0	0	0	0	0	0	0	0	0	0	0	0	0	0	0	3.1509	0	0	0	0	0	14.6031	6.8803	1.2723	6.3081	9.023	0.6376	0	1.6051	3.1919	13.8386	0	0	0	0	0	0	0	0	0	0	0	0	0	0	0	0	0	0	0	0	0	0	0	0	0	0	0	8.4598	3.8554	5.2961	0	0	1.8894	10.8504	7.8218	2.5461	0	0	0	0	0	0	0	0	0	0	0	0	0	1.6799	2.0093	0	0	0	0	0	0	0	0	0	0	0	0	0	0	0	0	0	0	0	0	0	0	0	0	0	0	0	0	0	0	0	0	0	0	0	0	0	0	0	0	0	0	0	0	0	1.1552	1.1794	0.9606	0	0	0.6395	2.6542	5.4309	4.6298	7.1568	0	0	0	0	0	0	0	0	0	0	0	0	0	0	0	0	0	0	4.5616	3.7213	4.0569	5.9286	3.7436	3.679	0	0	0	0	0	0	0	0	0	0	0	0	0	0	0	0	5.3102	6.4314	3.5076	4.2544	0	0	0	0	0	0	0	0	0	0	0	0	0	0	0	0	0	0	0	0	0	0	0	0	0	0	0	0	0	0	0	0	0	0	0	0	22.0973	0	0	0	0	0	0	0	0	0	0	0	0	0	0	0	0	0	0	0	0	0	0	0	0	0	0	0	0	2.3971	5.3836	0	0	0	0	0	5.053	2.7229	6.5462	0	1.1907	1.536	0.773	0	0	0	0	0	0	0	0	0	0	0	19.548	0	0	0	0	0	0	0	0	0	0	0	0	0	0	0	0	0	0	0	0	0	0	0	0	0	0	0	0	0	0	0	0	0	0	0	0	0	0	0	0	0	0	0	0	0	0	0	0	0	0	0	0	0	0	0	0	0	0	0	0	0	0	0	0	0	0	3.6533	0	0	0	0	0	0	0	0	0	0	0	0	0	0	0	0	0	0	0	0	0	0	0	0	0	0	0	0	0	0	0	4.3012	6.7124	4.7468	5.1066	11.8266	1.7718	2.0611	0	0	0	0	0	0	0	0	0	0	0	0	0	0	0	0	0	0	0	0	0	0	0	0	0	0	0	0	0	3.8475	2.192	5.6094	0	9.0821	7.6672	11.0042	15.1239	13.9647	9.5884	11.6352	4.6205	1.7573	0	0	0	0	0	0	0	0	2.6923	11.4407	9.8198	1.8175	14.9424	8.9576	0	1.6748	11.9518	12.7476	0	0	0	0	0	0	0	0	0	0	0	0	0	0	0	0	0	0	0	0	0	0	0	0	0	0	0	0	0	0	0	0	0	0	0	0	0	0	0	0	0	0	0	0	0	0	0	0	0	0	0	0	0	0	2.6329	0	0	0	0	0	0	0	0	0	0.6255	0	0	0	0	0	0	0	0	0	0	0	0	0	0	0.7426	0.6408	0	0	0	0	0	0	0	0	0	0	0	0	0	0	0	0	0	0	0	0	0	0	0	0	0	0	0	0	0	0	0	0	0	0	0	0	0	0	0	0	0	0	0	0	0	0	0	0	0	0	0	0	0	0	0	0	0	0	0	0	0	0	0	0	0	0	0	0	0	0	0	0	3.6185	11.2148	0	2.3803	6.6938	7.8319	7.3449	10.8985	4.1061	0	0	0	0	0	0	0	0	0	0	0	0	0	0	0	0	0	0	0	0	0	0	0	0	0	0	0	0	0	0	0	0	0	0	0	0	0	0	0	0	0	0	0	0	0	0	0	0	0	0	0	0	0	0.9867	0	0	0	0	0	0	0	0	0	0	0	0	0	0	0	0	0	0	0	0	0	0	0	0	0	0	0	0	0	0	0	0	0	0	0	0	0	0	0	0	0	0	0	0	0	0	0	0	0	0	0	0	0	0	0	0	0	0	0	0	0	0	0	0	0	0	0	0	0	0	0	0	0	0	0	0	0	0	0	0	0	0	0	0	0	0	0	0	0	0	0	0	0	0	0	0	0	0	0	0	0	0	0	0	0	0	0	0	0	1.8245	3.4212	2.1867	0	0	0	0	0	0	0	0	0	0	0	0	0	0	0	0	0	0	0	0	0	0	0	0	0	0	0	0	0	0	0	0	0	0	0	0	0	0	0	0	0	0	0	0	0	0	0	0	0	0	0	0	0	0	0	0	0	0	0	0	0	0	0	0	0	0	0	0	0	0	0	0	0	0	0	1.7991	0	0	0	0	0	0	0	0	0	0	0	0	0	0	0	0	0	0	0	0	0	0	0	0	0	0	0	0	0	0	0	0	0	0	0	0	0	0	0	0	0	0	0	0	0	0	0	0	0	0	0	0	0	0	0	0	0	0	0	0	0	0	0	0	0	0	0	0	0	0	0	0	0	0	0	0	0	0	0	0	0	4.2214	2.166	8.7036	0	0	0	0	0	4.5835	5.3671	0	7.1015	0	3.18	0	0	0	0	0	0	0	2.8949	0	0	0	0	0	0	0	0	0	0	0	6.6606	0	3.4927	0	0	11.4747	14.2081	10.3503	4.097	4.0161	0	0	13.7197	10.0437	0	0	0	0	11.1491	0	0	0.7149	0	0	0	0	0	0	0	0	0	0	0	7.5149	6.7527	0	0	0	0	0	0	0	0	0
hsa-miR-548ao-5p	0	0	0	0	0	0	0	0	0	0	0	0	0	0	0	0	0	0	0	0	0	0	0	0	0	0	0	0	0	0	0	0	0	0	0	0	0	0	0	0	0	0	0	0	0	0	0	0	0	0	0	0	0	0	0	0	0	0	0	0	0	0	0	0	0	0	0	0	0	0	0	0	0	0	0	0	0	0	0	0	0	0	0	0	0	0	0	0	0	0	0	0	0	0	0	0	0	0	0	0	0	0	0	0	0	0	0	0	0	0	0	0	0	0	0	0	0	0	0	0	0	0	0	0	0	0	0	0	0	0	0	0	0	0	0.8928	0.616	0	0	0	0	0	0	0	0	0	0	0	0	0	0	0	0	0	0	0	0	0	0	0	1.8232	0	0	0	0	0	0	0	0	0	0	0	0	0	0	0	0	0	0	0	0	0	0	0	0	0	0	0	0	0	0	0	0	0	0	0	0	0	0	0	0	0	0	0	0	0	0	0	0	0	0	0	0	0	0	0	0	0	0	0	0	0	0	0	0	0	0	0	0	0	0	0	0	0	0	0	0	0	0	0	0	0	0	0	0	0	0	0	0	0	0	0	0	0	0	0	0	0	0	0	0	0	0	0	0	0	0	0	0	0	0	0	0	0	0	0	0	0	0	0	0	0	0	0	0	0	0	0	0	0	0	0	0	0	0	0	0	0	0	0	0	0	0	0	0	0	0	0	0	0	0	0	0	0	0	0	0	0	0	0	0	0	0	0	0	0	0	0	0	0	0	0	0	0	0	0	0	0	0	0	0	0	0	0	0	0	0	0	0	0	0	0	0	0	0	0	0	0	0	0	0	0	0	0	0	0	0	0	0	0	0	0	0	0	0	0	0	0	0	0	0	0	0	0	0	0	0	0	0	0	0	0	0	0	0	0	0	0	0	0	0	0	0	0	0	0	0	0	0	0	0	0	0	0	0	0	0	0	0	0	0	0	0	0	0	0	0	0	0	0	0	0	0	0	0	0	0	0	0	0	0	0	0	0	0	0	0	0	0	0	0	0	0	0	0	0	0	0	0	0	0	0	0	0	0	0	0	0	0	0	0	0	0	0	0	0	0	0	0	0	0	0	0	0	0	0	0	0	0	0	0	0	0	0	0	0	0	0	0	0	0	0	0	0	0	0	0	0	0	0	0	0	0	0	0	0	0	0	0	0	0	0	0	0	0	0	0	0	0	0	0	0	0	0	0	0	0	0	0	0	0	0	0	0	0	0	0	0	0	0	0	0	0	0	0	0	0	0	0	0	0	0	0	0	0	0	0	0	0	0	0	0	0	0	0	0	0	0	0	0	0	0	0	0	0	0	0	0	0	0	0	0	0	0	0	0	0	0	0	0	0	0	0	0	0	0	0	0	0	0	0	0	0	0	0	0	0	0	0	0	0	0	0	0	0	0	0	0	0	0	0	0	0	0	0	0	0	0	0	0	0	0	0	0	0	0	0	0	0	0	0	0	0	0	0	0	0	0	0	0	0	0	0	0	0	0	0	0	0	0	0	0	0	0	0	0	0	0	0	0	0	0	0	0	0	0	0	0	0	0	0	0	0	0	0	0	0	0	0	0	0	0	0	0	0	0	0	0	0	0	0	0	0	0	0	0	0	0	0	0	0	0	0	0	0	0	0	0	0	0	0	0	0	0	0	0	0	0	0	0	0	0	0	0	0	0	0	0	0	0	0	0	0	0	0	0	0	0	0	0	0	0	0	0	0	0	0	0	0	0	0	0	0	0	0	0	0	0	0	0	0	0	0	0	0	0	0	0	0	0	0	0	0	0	0	0	0	0	0	0	0	0	0	0	0	0	0	0	0	0	0	0	0	0	0	0	0	0	0	0	0	0	0	0	0	0	0	0	0	0	0	0	0	0	0	0	0	0	0	0	0	0	0	0	0	0	0	0	0	0	0	0	0	0	0	0	0	0	0	0	0	0	0	0	0	0	0	0	0	0	0	0	0	0	0.4815	0	0.1764	0	0	0	0	0	0	0	0	0	0	0	0	0	0	0	0	0	0	0	0	0	0	0	0	0	0	0	0	0	0	0	0	0	0	0	0	0	0	0	0	0	0	0	0	0	0	0	0	0	0	0	0	0	0	0	0	0	0	0	0	0	0	0	0	0	0	0	0	0	0	0	0	1.4516	0	1.3186	0	0	0	0	0	0	0	0	0	0	0	0	0	0	0	0	0	0	0	0	0	0	0	0	0	0	0	0	0	0	0	0	0	0	0	0	0	0	0	0	0	0	0	0	0.3959	0	0	0	0	0	0	0	0	0	0	0	0	0	0	0	0	0	0	0	0	0	0	0	0	0	0	0	0	0	0	0	0	0	0	0	0	0	0	0	0	0	0	0	0	0	0	0	0	0	0	0	0	0	0	0	0	0	0	0	0	0	0	0	0	0	0	0	0	0	0	0	0	0	0	0	0	0	0	0	0	0	0	0	0	0	0	0	0	0	0	0	0	0	0	0	0	0	0	0	0	0	0	0	0	0	0	0	0	0	0	0	0	0	0	0	0	0	0	0	0	0	0	0	0	0	0	0	0	0	0	0	0	0	0	0	0	0	0	0	0	0	0	0	0	0	0	0	0	0	0	0	0	0	0	0	0	0	0	0	0	0	0	0	0	0	0	0	0	0	0	0	0	0	0	0	0	0	0	0	0	0	0	0	0	0	0	0	0	0	0	0	0	0	0	0	0	0	0	0	0	0	0	0	0	0	0	0	0	0	0	0	0	0	0	0	0	0	0	0	0	0	0	0	0	0	0	0	0	0	0	0	0	0	0	0	0	0	1.5255	0	0	0	0	0	0	0	0	0	0	0	0	0	0	0	0	0	0	0	0	0	0	0	0	0	0	0	0	0	0	0	0	0	0	0	0	0	0	0	0	0	0	0	0	0	0	0	0	0	0	0	0	0	0	0	0	0	0	0	0	0	0	0	0	0	0	0	0	0	0	0	0	0	0	0	0	0	0	0	0	0	0	0	0	0	0	0	0	0	0	0	0	0	0	0	0	0	0	0	0	0	0	0	0	0	0	0	0	0	0	0	0	0	0	0	0	0	0	0	0	0	0	0	0	0	0	0	0	0	0	0	0	0	0	0	0	0	0	0	0	0	0	0	0	0	0	0	0	0	0	0	0	0	0	0	0	0	0	0	0	0	0	0	0	0	0	0	0	0	0	0	0	0	0	0	0	0	0	0	0	0	0	0	0	0	0	0	0	0	0	0	0	0	0	0	0	0	0	2.2558	0.425	0	0	0	0	0	0	0	0	0	0	0	0	0	0	0	0	0	0	0	0	0	0	0	0	0	0	0	0	0	0	0	0	0	0	0	0	0	0	0	0	0	0	0	0	0	0	0	0	0	0	0	0	0	0	0.4122	0	0	0	0	0	0	0	0	0	0	1.7874	0	0	0	0	0	0	0	0	0	0	0	0	0	0	0	0	0	0	0	0	0	0	0	0	0	0	0	0	0	0	0	0	0	0	0	0	0	0	0.3563	0	0	0	0	0	0	0	0	0	0	0	0	0	0	0	0	0	0	0	0	0	0	0	0	0	0	0	0	0	0	0	0	0	0	0	0	0	0	0	0	0	0	0	0	0	0	1.3981	0	0	0	0	0	0	0	0	0	0	0	0	0	0	0	0	0	0	0	0	0	0	0	0	0	0	0	0	0	0	0	0	0	0	0	0	0	0	0	0	0	0	0	0	0	0	0	0	0	0	0	0	0	0	0	0	0	0	0	0	0	0	0	0	0	0	0	0	0	0	0	0	0	0	0	0	0	0	0	0	0	0	0	0	0	0	0	0	0	0	0	0	0	0	0	0	0	4.2606	0	0	0	0	0	0	0	0	0	0	0	0	0	0	0	0	0	0	0	0	0	0	0	0	0	0	0	0	0	0	0	0	0	0	0	0	0	0	0	0	0	0	0	0	0	0	0	0	0	0	0	0	0	0	0	0	0	0	0	0	0	0	0	0	0	0	0	0	0	0	0	0	0	0	0	0	0	0	0	0	0	0	0	0	0	0	0	0	0	0	0	0	0	0	0	0.303	0.2918	0.1877	0	0	0	0	0	0	0	0	0	0	0	0	0	0	0	0	0	0	0	0	0	0	0	0	0	0	0	0	0	0	0	0	0	0	0	0.9082	0	0	0	0	0	0	0	0	0	0	0	0	0	0	0	0	0	0	0	0	0	0	0	0	0	0.7082	0	0	0	0	0	0	0	0	0	0	0	0	0	0	0	0	0	0	0	0	0	0	0	0	0	0	0	0	0	0	0	0	0	0	0	0	0	0	0	0	0	0	0	0	0	0	0	0	0	0	0	0	0	0	0	0	0	0	0	0	0	0	0	0	0	0	0	0	0	0	0	0	0	0	0	0	0	0	0	0	0	0	0	0	0	0	0	0	0	0	0	0	0	0	0	0	0	0	0	0	0	0	0	0	0	0	0	0	0	0	0	0	0	0	0	0	0	0	0	0	0	0	0	0	0	0	0	0	0	0	0	0	0	0	0	0	0	0	0	0	0	0	0	0	0	0	0	0	0	0	0	0	0	0	0	0	0.3246	0	0.8244	0	0	0	0	0	0	0	0	0	0	0	0	0	0	0	0	0	0	0	0	0	0	0	0	0	0	0	0	0	0	0	0	0	0	0	0	0	0	0	0	0	0	0	0	0	0	0	0	0	0	0	0	0	0	0	0	0	0	0	0	0	0	0	0	0	0	0	0	0	0	0	0	0	0	0	0	0	0	0	0	0	0	0	0	0	0	0	0	0	0	0	0	0	0	0	0	0	0	0	0	0	0	0	0	0	0	0	0	0	0	0	0	0	0	0	0	0	0	0	0	0	0	0	0	0	0	0	0	0	0	0	0	0	0	0	0	0	0	0	0	0	0	0	0	0	0	0	0	0	0	0	0	0	0	0	0	0	0	0	0	0	0	0	0	0	0	0.3041	0	0.5145	0	0	0	0	0	0	0	0	0	0	0	0	0	0	0	0	0	0	0	0	0	0	0	0	0	0	0	0	0	0	0	0	0	0	0	0	0	0	0	0	0	0	0	0	0	0	0	0	0	0	0	0	0	0	0	0	0	0	0	0	0	0	0	0	0	0	0	0	0	0	0	0	0	0	0	0	0	0	0	0	0	0	0	0	0	0	0	0	0	0	0	0	0	0	0	0	0	0	0	0	0	0	0	0	0	0	0	0	0	0	0	0	0	0	0	0	0	0	0	0	0	0	0	0	0	0	0	0	0	0	0	0	0	0	0	0	0	0	0	0	0	0	0	0	0	0	0	0	0	0	0	0	0	0	0	0	0	0	0	0	0	0	0	0	0	0	0	0	0	0	0	0	0	0	0	0	0	0	0	0	0	0	0	0	0	0	0	0	0	0	0	0	0	0	0	0	0	0	0	0	0	0	0	0	0	0	0	0	0	0	0	0	0	0	0	0	0	0	0	0	0	0	0	0	0	0	0	0	0	0	0	0	0	0
hsa-miR-548ap-5p/548j-5p	3.9911	11.542	0	9.5711	8.5744	2.8327	19.3191	3.8338	10.8958	0	7.0884	8.0971	13.312	9.0283	13.6962	24.7504	19.7247	12.8551	6.8351	6.6021	30.6268	29.5228	14.9422	28.8987	30.1447	0	4.5119	52.8584	27.5043	44.1152	3.1116	0	1.0451	1.3965	0	0	0	0	0	0	0	0	0	0	0	0	0	0	36.0781	36.2521	27.5154	16.9693	1.5383	6.6178	2.509	1.3209	20.6919	25.4122	0	0	0	0	0	0	0	4.5273	3.179	8.5662	0	0	3.7103	0	4.762	4.2805	0	2.8656	6.2155	0	0	1.7762	1.7121	0	3.1253	5.345	0	0	0.5064	0	0	25.8089	0	3.6092	0	0	0	79.4121	100.787	65.8193	10.4512	11.1991	10.9562	10.8187	5.6526	6.8888	0	7.1591	15.4991	7.5243	15.6827	18.1716	22.4816	16.3531	12.216	14.3185	8.3082	10.3512	14.0565	20.4337	17.0516	9.921	10.5389	10.8518	9.059	8.4068	2.6468	10.8051	13.9786	0	18.5427	8.3465	0	0	2.5565	6.6615	12.0529	8.3157	7.605	2.8075	0.8664	0	6.7791	4.8721	0	5.067	5.8567	6.7248	6.091	4.5835	7.4966	0	0	0	0	1.8469	0	0	0	0	0	12.7626	17.2181	16.0433	14.626	16.5339	22.8013	16.8764	17.2253	18.0767	11.199	13.8584	21.72	28.0814	17.3108	24.2511	17.0497	0	0	13.4664	2.5474	31.1556	12.9034	2.7718	0	1.428	0	13.7427	1.4804	2.17	0	0.4017	2.3102	0.3194	0.8961	4.8702	0	0	13.5081	0	3.1803	0	0	16.9741	0	0	19.2474	0	2.8626	0	0	0	0	0	0	0	0	0	0	0	0	0	1.4183	1.0389	1.3336	0.4733	0	0	0	0	0	16.767	8.3751	0	0	2.7701	8.8131	13.8551	14.916	8.1568	0	3.0877	5.1717	7.5566	0	0	3.4754	1.2895	9.1899	3.5337	14.7971	6.1261	5.3548	14.8862	13.4294	10.2618	16.6606	3.8038	16.028	0	0	0	0	0	0	0	0	0	0	0	0	0	4.8039	4.951	0	0	0	0	4.5631	0	52.8395	12.2269	0	0	0	0	0	0	0	0	0	0.7497	0.7244	0.8934	0.3829	0.4266	0.5088	10.0556	25.4939	10.3032	21.0993	4.8815	17.6888	16.6658	0	1.8174	0	0	0	0	0	14.7431	0	8.409	10.517	5.761	6.4878	3.0236	5.1459	1.5093	2.5512	0	0	0	9.8592	0	0	0	0	0	7.1724	0	5.9032	0	11.1107	0	4.6544	0	41.6763	43.0916	0	0	0	0	0	0	0.9606	0.9606	1.6885	1.6885	0	6.2775	0	0	12.9861	14.3405	10.1081	10.614	0	3.5946	5.1548	6.0468	1.2933	1.9535	1.3664	0	0	5.1014	12.2655	5.2904	56.7836	19.1538	66.6256	34.7121	61.9872	42.2562	23.8172	40.9827	46.3616	0	19.285	15.1307	28.3232	25.997	27.3364	26.9744	20.546	26.5026	15.8202	10.7409	0	0	1.4951	3.3718	2.338	2.588	1.643	0	8.3015	0	0	0	0	0	0	0	0	0	0.9372	0.6155	10.9194	18.4019	10.8857	31.0516	9.4218	28.6177	5.6202	0	9.5892	3.6232	3.6214	2.0733	5.701	6.7708	10.9894	0	11.3474	16.1767	7.5247	25.0637	8.8829	0	0	0	0	0	0	30.6796	23.1474	68.2499	40.2138	24.9627	49.832	67.0689	15.8739	17.2431	26.7691	0	0	0	0	3.3177	4.8388	16.0946	0	4.3404	4.2088	4.7577	5.2483	7.5095	5.2528	0	4.8109	3.1814	3.9249	10.1558	6.3811	10.6958	7.1336	10.035	12.1831	7.6469	49.991	6.6204	220.008	5.1832	5.7549	6.6091	0	0	1.8441	19.0649	24.7186	0	0	25.2008	21.1769	17.2338	1.5901	2.8812	5.9394	5.0668	3.7539	0	0	0	0	0	0	0	3.0913	0	0	0.8409	1.0129	0.6913	2.3855	6.8072	8.4652	6.0296	7.8769	21.5014	18.8691	22.0754	3.0202	1.8159	4.9045	7.5225	8.1842	6.9063	8.7973	4.9794	7.33	5.9399	21.3582	11.9164	0	0	0.6504	0	2.373	0	5.0625	0	1.7785	1.1095	9.8418	22.1977	1.5884	8.4484	13.3375	8.7608	5.6387	10.4557	0	0	0	0	0	0	0	0	0	0	0	5.8197	6.6425	8.9982	9.3624	0	12.1647	6.1123	16.8199	2.4925	16.5418	18.4571	22.0185	0	8.5723	11.9248	15.2621	9.9927	9.1901	23.663	6.8372	46.5222	45.2578	68.289	58.6297	32.1158	33.5549	32.3759	30.7037	48.2295	43.7279	0	0	0	0	0	0.9219	1.2317	0	0	1.2273	0.4231	1.5473	0.4562	1.2023	2.3246	1.8694	0	0	0	0	0	0	4.8193	0	5.1496	9.7211	3.192	15.2808	9.9836	13.4286	15.0913	12.1894	5.3483	0	0	7.1115	0	1.4969	2.1189	26.8206	0	1.1174	9.4678	72.2993	60.7048	85.7749	84.2439	45.7006	60.4304	6.2108	27.0292	0.597	0	1.1893	4.2308	0.8555	1.6025	1.3635	1.163	0.7248	1.3916	0	0	0	0	0	0	0	0	0	0	4.3742	11.0877	0	7.9464	8.304	11.5546	4.308	2.5611	11.9923	5.6729	3.9639	2.832	0	0	0	0	0	0.7984	1.987	4.988	18.1258	3.975	3.8241	8.6602	3.1162	3.4658	76.2019	22.6645	0	0	0	0	0	0	0	0	0	4.8453	5.1281	3.4478	1.8833	3.7615	0	5.5531	0	44.808	0	0	0	0	0	7.19	12.3187	3.9275	0	0	0	0	0	0	0	15.9145	0	0	11.6811	0	0	0	0.5563	0	0	0	0.4442	0	4.4404	0	0	0	0	0	0	0	0	14.3123	0	0	0.3208	0.7363	2.4022	7.4877	0.5057	0.4391	0.3783	0.5646	0	2.1685	0.9393	0.9929	1.3192	3.7541	0	7.4671	6.3725	3.613	19.2276	33.4255	5.0447	0	0	16.7905	6.1862	0	1.6859	0	0	0	0	24.127	34.2615	23.3977	28.558	34.6476	35.1985	20.2645	20.8027	32.211	37.0497	0	6.248	10.8347	4.8842	0	0	0	0	0	0	0	0	0	0	0	3.267	12.6148	5.5559	4.4358	2.9016	2.8078	0	2.2712	2.7588	4.9428	9.5926	6.6699	1.7082	7.1532	16.2731	7.8955	6.4724	4.9813	6.3222	2.3277	3.7645	2.5866	1.5426	1.6524	0.769	2.6191	2.8943	2.7834	3.5366	0	8.3404	0	0	0	0	13.8704	0	0	0	0.6687	0.5172	0	0.4218	0	0	44.5444	52.9586	10.0752	9.7952	6.163	7.9556	0	0	2.7849	0	0	0.2627	0.9532	3.0174	4.1632	4.4247	4.1614	3.2085	2.9356	5.5988	3.893	0	3.9884	0	0	0	0	2.4727	2.4472	2.4607	0	10.096	6.2056	7.9514	11.7284	8.1862	0	12.6943	1.036	1.136	6.8079	48.1869	0	8.3847	0	0	1.0368	3.4975	5.4467	3.6808	6.3659	3.5119	11.3808	12.1029	7.6353	3.231	5.5297	4.0993	8.3709	8.888	11.8612	9.8521	3.9098	5.236	4.1918	1.7195	2.8104	0	0	13.847	2.9211	24.3017	0	20.4588	8.0258	6.7549	5.31	7.4727	5.9108	6.7474	12.812	0	6.0978	6.1593	5.7132	5.2248	5.0882	0	6.7239	0	0	8.8284	0	6.5637	0	0	0	0	14.5732	15.9564	0	20.4594	0	21.6586	22.6766	6.3329	0	7.5482	3.0686	7.9116	11.0065	5.4404	1.2551	5.6256	1.4205	6.5688	5.9713	11.7667	13.9774	14.6971	0	0	2.8215	2.4539	4.5357	4.8706	1.301	3.9697	4.724	1.9837	4.9785	2.7742	4.0993	0	0	0	0	0	24.7236	2.5328	0	0	0	0	3.3657	0	3.8217	0	2.6476	0	2.4339	4.9063	1.1714	1.7227	1.5836	1.7754	1.8189	0	2.6127	0.7432	0	3.233	3.5702	0	0	0	0	0	0	0	0	0	8.489	0	0	1.3229	0.9252	4.087	2.1977	3.1788	3.6328	2.7161	0	2.1202	0.0848	0.349	5.2275	1.3522	2.0678	0	14.3328	2.605	28.5436	19.3082	14.6852	11.1389	14.2868	17.0974	0	14.4571	0	0	0	9.7693	1.5379	0	0.5646	0.5084	0	5.7442	5.2467	3.5806	6.1288	0.8938	6.4433	5.7255	5.9714	1.3585	14.7833	0	0	0	0	0	0	0	0	0	0	0	0	0	0	2.2308	0.895	0	0	0	0	0	0	0	1.034	1.135	0	0	1.6417	1.5093	9.1318	1.5933	3.7317	3.5453	4.4416	8.5373	3.1704	7.7418	3.0013	0	6.3223	0	0	0	58.6669	0	0	2.1778	0	0	2.6091	9.3204	9.6998	3.4792	23.4391	0	10.2306	0.4233	0	0	0	3.4121	0	0	4.2557	0	2.5362	2.5381	35.842	35.0563	56.0122	58.2422	44.1438	41.2338	47.9452	38.2626	12.182	17.7234	12.3993	14.6411	18.4226	14.7052	20.5498	12.3508	0	13.6458	50.0431	64.7855	65.6532	51.5754	40.6092	62.9437	27.2255	25.3151	56.9398	19.0964	9.0705	4.2482	4.8188	5.6613	7.872	4.7887	6.3922	3.2917	6.3125	5.6557	2.7556	1.8932	0	1.6477	0.6919	0.6938	0.9961	13.9903	9.0073	17.7662	4.394	4.0898	16.0238	3.7322	52.6914	6.8273	0	15.8379	11.2649	11.4724	17.2926	8.5473	5.148	0	7.6868	0	8.7376	10.3337	5.4039	12.5973	12.4269	19.3531	12.8907	9.9405	12.4552	15.8124	20.0172	0	1.4025	0	0	1.6767	1.7695	0.9882	0.7067	45.4229	13.985	7.8955	41.4352	15.9176	14.488	26.0765	63.9543	0	0	0	0	0	0	0	0	14.4066	9.8555	8.6699	11.9526	10.245	0	5.3241	10.6785	7.195	1.362	6.688	7.6283	3.5304	11.9783	8.2046	4.4018	1.4409	0	3.6067	10.3414	0	2.5129	0	3.7806	4.5774	3.1728	0.7728	1.06	9.953	0	0	24.5667	11.0573	9.1124	18.9294	7.3497	6.8025	5.4597	3.3719	29.1714	15.4067	14.4885	18.5679	19.0941	8.2289	18.0574	1.5005	0	1.9764	1.8849	3.062	1.5297	1.3779	4.4834	0	1.0346	8.1737	0.7723	8.1075	1.8502	0.7038	3.3347	1.3138	3.1284	5.0231	3.3553	0.5882	7.861	0	0	0	0	0	0	0	0	0	0	0	0	0	9.2095	11.5226	7.2214	4.2968	0	0	0	8.8579	0	10.1975	0	0	11.1649	1.3398	0	0	14.7873	0	0	0	0	0	0	0	0	5.6296	10.6292	8.184	2.8061	2.6728	8.0164	0.7274	0	7.7526	5.3604	16.6571	7.5457	0	0	0	5.8452	12.4459	0	0	5.3079	0	0	0	0.4499	0	0	1.2156	0	0	0.6268	2.366	7.81	29.9355	2.8589	1.941	29.8959	23.5514	44.6217	10.4065	16.9278	19.3808	3.9328	12.4348	15.0425	6.1036	3.3507	0	0	0	0	0	0	0	0	0	0	0	2.0697	21.5308	9.6722	14.949	24.1274	0	0	0	0	0	0	0	0	0	0	18.3769	3.0468	3.8805	6.22	6.8677	7.4581	6.0202	0.7473	7.5496	5.2655	0	0	2.7145	4.8605	3.0429	2.8384	1.7097	2.7893	6.3018	18.0053	5.1906	7.0263	5.9012	4.252	14.019	12.9006	1.6964	8.4108	7.8951	1.2751	5.7	2.1401	11.7035	22.5788	3.3757	3.6453	13.3836	2.4953	43.9452	1.4571	10.0051	0	12.85	13.9465	3.4235	0	14.587	2.8529	3.8688	0	15.1274	10.1406	19.8747	13.635	0	0	0	12.8644	0	1.7568	0	6.3449	1.5422	5.2961	5.028	12.9198	0	8.5253	4.8886	0	0	1.4806	0	0	0	0	0	0	0	0	0	9.1301	0	5.0792	4.9717	0.7526	0	0.7244	0.7384	10.2955	0	0	4.0088	3.5589	0	4.4259	0	1.3962	0	1.1991	1.8634	0	0	0	0	0	0	0.7309	0	1.0958	1.2655	0	0	0	0	0	0	0	0	0	0	0	26.0483	7.4587	15.6784	30.978	23.2725	21.394	12.4982	32.4467	0.8985	0.6433	0.2217	1.2604	0	0.7309	3.9813	10.8618	3.8582	2.6838	3.4396	0	0	0	0	0	0	0	0	0	0	2.0311	0	0	1.0535	0	1.3698	1.3158	4.9125	6.9774	7.0074	7.9048	14.9745	13.4895	13.7522	0	0	0	0	0	5.83	15.6957	0	0	0	4.2204	1.2512	0.625	1.4103	5.8446	5.3102	5.0333	5.2615	6.844	0	11.2863	14.6252	19.1538	0	18.0153	1.0327	14.5295	25.2915	1.2426	0	4.0567	6.3159	1.4843	19.7201	4.9868	1.241	0	4.289	2.2828	0	0	0	4.0186	4.2709	4.1255	14.0396	10.8487	34.6807	22.4796	35.5024	40.4832	40.0814	41.5465	21.2318	18.3735	84.3715	15.8798	12.361	16.1506	0	9.6172	8.6093	24.3367	13.2871	12.5249	0	0	3.5295	3.4489	0	7.0166	1.8862	9.752	4.9678	0	0	12.7789	0	0	4.8302	0	0	1.0038	2.2357	1.3184	0.7341	0.3724	1.4033	40.4862	32.1301	4.6543	5.6846	3.1119	10.1169	0	1.7861	1.3964	1.1043	13.506	12.4546	28.5186	34.2876	174.403	185.467	94.0208	13.7831	14.3834	8.9998	0	3.8455	19.5507	2.678	3.8793	5.1377	2.9496	0	10.2839	0	20.9048	0	5.7453	0	0	0	0	0	0	15.3358	12.9373	16.5485	12.3532	6.4922	4.4766	12.8645	7.7618	10.7301	16.5389	0	0	0	0	0	0	0	0	0	0	7.9816	0	1.3697	0	2.0373	4.4627	14.5645	2.1263	6.3772	9.4516	2.7901	5.9986	0	6.7848	14.6202	12.5267	14.2718	5.7543	15.2662	34.0856	8.6169	1.8035	1.908	5.8334	11.0576	9.7577	6.1166	4.1996	0	2.4356	1.6868	0.5838	0	0	0	0	1.1856	0	0	0	0	0	0	0	0	0	0	0	0	0	0	0	0	0	0	0	0	0	0	0	0.6242	23.245	9.362	4.3428	4.8148	1.5957	1.0631	31.0951	14.5459	18.8104	13.4535	19.3853	7.1069	26.4583	13.1904	8.2705	6.7509	1.011	0	7.3209	2.8648	7.7491	0	3.7213	6.3766	0	0	0	0	15.0811	0	0	2.1103	18.9378	0.6617	0.8882	0	332.925	116.875	0	1.2309	2.7246	3.8336	14.6723	15.1239	14.7862	7.4576	9.3081	0	2.4331	5.0977	3.2414	5.0624	3.4767	5.919	7.4053	5.6653	8.8841	0.4751	5.5873	3.177	1.454	8.5385	7.4647	7.3936	0.6699	6.5735	4.6033	0	0	1.3674	1.9587	0	1.8802	0	1.9718	3.7057	0	0	10.7592	0	0	0	0	0	8.8704	4.1231	0	9.7293	0	7.5483	0	2.182	7.3099	4.3181	14.1201	3.6701	0	0	0	0	43.6702	0	0	25.2659	17.0184	39.9661	0	0	0	0	1.1443	2.5022	0.6713	0.8266	0.7776	1.9701	0	0	0	7.5516	0	0	0	0	0.7922	1.1865	0.7442	1.2871	0.8024	0.6894	0.4556	0.8757	0	1.3419	0	0	0	0	0	1.9237	0.614	1.5365	5.4962	5.2063	5.9275	3.2407	2.723	3.7165	4.1871	0	10.4615	0	12.752	0	12.3942	0	4.9026	4.6438	10.8762	0	10.5467	8.596	11.9171	10.9123	11.3621	9.7132	14.6359	11.3327	15.9701	10.8947	42.4537	8.7107	14.6942	9.7267	7.7181	8.9617	13.3429	8.5226	7.8713	9.4832	9.1967	1.0957	0.4234	0.5189	0.3122	0	0.7067	0.8599	0.4745	0	0.293	0.761	0.9059	1.3209	0	0	0	1.9725	1.7848	1.0094	2.0046	5.8146	2.1128	23.2929	2.7928	9.4843	30.4694	21.4541	14.8691	13.4791	13.8468	6.25	5.5397	10.7066	13.3417	7.6405	8.5428	10.9658	10.6741	7.1991	2.8948	6.2304	8.9428	1.5147	4.4625	9.4807	11.0173	23.6134	9.9719	5.0176	3.4027	0	0.2533	0	0.8466	6.2287	15.8608	0	3.4486	0	7.1617	8.1238	0	2.8484	2.2621	1.2503	5.494	1.6767	0	4.875	4.1365	5.2162	9.098	0	0	0	0	0	0	0	0	0	0	0	0	0	0	0	0	0	0	36.0138	21.1067	0	0	0	0	0	0	0.3959	0	0	0	0	1.6301	0	0	0	0	1.8186	7.9181	2.3826	3.6926	2.0851	1.6419	1.3841	1.1725	1.7185	9.0568	2.0797	1.4626	2.0148	0.8384	6.6434	4.1059	0	0	0	0	0	0	0	0	0	0	0	0	0	0	0	5.735	1.7545	0	0	0	0	0	0	0	5.8721	0	0	0	11.9842	2.4969	3.0524	12.5245	0	0	0	0	0	1.5358	0	5.6789	0	0	0	0	0	35.9665	0	8.4807	7.5388	6.7495	0	0	0	0	0	0	0	0	0	0	0	0	0	7.8916	20.3645	7.7259	108.864	110.894	47.2126	27.6011	25.777	0	0	0	0	0	0	0	0	0	2.5857	0	0	0	0	0	0	2.8889	1.5053	2.444	43.1382	0	0	4.0799	2.8584	1.4952	1.1722	1.2319	0.6087	0.4273	0	0	0	0	0	0	0	0	3.0686	2.6959	0	0	0	0	0	0	0	2.1622	0	0	0	0	2.0013	0	0	0	0	0	0	3.6622	0	0	2.4319	3.3566	0	1.4317	3.7586	2.342	1.9881	0	0	0	5.2578	0	0	0	0	0	0	1.7368	0	0	0	0	0	0	0	13.3532	9.0264	5.4926	10.2684	17.886	19.1274	18.4326	0	35.9811	4.637	3.961	0	0	0	0	0	2.4222	5.2945	2.6059	2.3037	0	2.3331	3.428	0	0	0	0	0	0	0	4.0435	0	5.3399	0	2.8996	3.1515	0	1.7886	2.6821	73.7484	0	0	0	0	0	0	0	8.507	3.1595	0	0	0	0	2.0492	1.2152	0.9996	1.1376	1.0904	0.7232	3.1621	1.0097	1.4079	2.0508	0	2.3765	6.2195	7.0264	5.4692	0	0	0	2.3857	1.2957	0.5473	0	0	11.6801	0	7.5646	3.135	0	0	0	0	0	0	1.6866	0.957	0	0.6301	1.2664	2.0307	1.0444	0	1.2083	0	0	0	0	0	0.7161	0	0	0	0	0	0	0	0	3.5754	0	0	0	0	0	0	0	0	0	0	0	0	0	0	0	0	0	0	0	0	0	2.4582	0	1.525	4.3557	1.0761	0	1.1042	3.9916	2.082	0.7059	2.7457	0	0	0	0	0.6515	0	0.7473	2.4874	1.4518	102.181	0	0	23.0899	25.6341	26.8391	28.3612	2.1858	2.3961	1.5101	1.9676	0	0	0	0.4521	1.4573
hsa-miR-548aq-5p	0	0	0	0	0	0	0	0	0	0	0	0	1.051	0	0	0	0	0	0	0	0	0	0	0	0	0	0	0	0	0	0	0	0	0	0	0	0	0	0	0	0	0	0	0	0	0	0	0	0	0	0	0	0	0	0	0	0	0	0	0	0	0	0	0	0	0.8489	0.867	0.5788	0	0	0	0	0	0	0	0	0	0	0	0	0	0	0	0	0	0	0.5626	0	0	0	0	0	0	0	0	0	0.6639	0	0	0	0	0	0	0	0	0	0	0	0	0	0	0	0	0	0	0	0	0	0	0	0	0	0	0	0	0	0	0	0	0	0	0	0	0	2.232	2.0019	0.78	0.9718	0	0	0	0	0	0	0	1.1004	0.7265	0	0	0	0	0	0	2.4626	0	0	0	0	0	3.6465	4.5311	6.4173	5.3186	5.7509	6.2185	0	0	3.2867	0	0	0	2.0801	4.3277	0	5.3841	0	0	0	0	0	0	0	0	0	0	0	0	0	0	0.2009	0	0.142	0	0	0	0	0	0	0	0	0	0	0	0	0	0	1.5155	0	0	0	0	0	0	0	0	0	0	0.3141	0	0	0	0	0	0	0	0	0	0	0	0	0	0	0	0	0	0	0	0	0	0	1.0824	0	0	0	0	0	0	0	0	0	0	0	0	0	0	0	0	0	0	0	0	0	0	0	0	0	0	0	0	0	0.6863	0.3209	0	0	0	0	0.74	0	0	0	0	0	0	0	0	0	0	0	0	0	0.1304	0.1251	0.2042	0	0.1884	0	0	0	0	0	0	0	0	0	0	0	0	0	0	0	0	0	0	0	0	0	0	0	0	0	2.9976	0	0	0	0	0	0	0	0	0	0	0	0	0	0	0	0	0	0	0	0	0	0	0	0	0	0	0	0	0	0	0	0	0	0	0	0	0	0	0	0	0	0	0	0	0	0	0	0	0	0	0	0	0	0	0	0	0	0	0	0	0	0	0	0	0	0	0	0	0	1.0798	2.4446	1.6186	2.6772	1.7295	0	0	0	0	0	0	0	0	0	0	0	0	0	0	0	0	0	0	0	0	0	0	0	0	0	0	0	0	0	2.4143	4.3721	9.7379	5.4486	4.6191	0	0	0	0	0	0	0	0	0	0	0	0	0	0	0	0	0	0	0	2.6919	0	0	0	0	1.1755	1.3094	0.9874	0	0	0	0	2.3326	1.8179	3.1981	0	0	0.3342	0	0.4014	0	1.2745	0	0	0	0	0	0	0	0	0	0	0	0	0	0	0	0	0	0	0	0.8445	0	0	0	0	0	4.7195	0	0	0	0	0	0.7207	1.0129	0.553	0	0	0	0	0	4.3364	3.525	5.4411	0	0	0	0	0	0	0	0	0	0.5241	4.3127	5.4999	0	0	0	0	0	0	0	0	0	0	3.2806	0	0	3.6207	0	0	0	0	0	0	0	0	0	0	0	0	0	0	0	0	0	0	0	0	1.3516	1.2868	0	0	0	0	0	0	0	0	0	0	0	0	0	0	0	0	0	0	0	0	0	0	0	0	0	0	0	0	0	0	0	0	0	0	0	0	0	0	0	0	0	0	0	0	0	0	0	0	0	0	0	0	0	0	0	0	0	0	0	0	0	0	0	0	0	0	0.503	0	0	0	0	0	0	0	0	0	0	0	0	0	0	0	0	0	0	0	0	0	0	0	0	0	0	0	0	0.899	0	0	0	0	0	0	0	0	0.4404	0	0	0	0	0	0	0.3288	0	0	0	0	0	0	0	0	0	0	0	2.5766	0	0	0	0	0	0	0	0.6922	0	0.8209	1.0273	1.3084	0	0	0	0	0	0	0	0	0	1.0091	0.5703	0	0	0	0	0	0	0	0	0	0	0	0	0	0	0	0.1391	2.6202	0	0	0.7896	0	0	0	0	0	0	0	0	0	0	0	0	0	0.3437	0.7363	1.1566	0	0.2167	0	0	0	0	0	0	0	0	0	0	0	0	0	0	0	0.7207	0	0	0	0	0	0	0	0	4.4998	0	0	0	0	0	0	0	0	0	0	0	0	0	0	0	0	1.8661	0	4.4904	0	0	0	0	0	0	0	0	0	0	0.2112	0	0	0	0	0	0	0	0	0	0.2625	0	0	0	0.3933	0	0	0.5944	0	1.3498	0.3004	0	0	0	1.67	1.4146	0	0	0	0	0	0	0	0	2.3453	3.9585	0.5572	1.3128	3.2933	1.2654	0	0	0	0	0	0	0	0	0	0	0	0	0	0	0	0	0	0	0	0	1.1008	0	0	0	0	0	0	0	0	0	0	0	0	0.7011	0.642	0	0.6173	0.422	0	0	0	0	0	0	4.9221	0	0	0	0	0	0	0	0	0	0	0	0	0	0	0	0	1.4813	0	0	1.0165	0	0	0	0	0	0	0	0	0	0	0	0.3434	0.6031	0	0	0.9517	1.4205	0	0	0	0	0	0	0	0	0	0	0	2.5224	0	0	0	0	0	0	0	0	0	0	0	2.3041	0	0	0	0	3.0686	0	2.4459	2.1762	0.502	2.0091	2.8409	0	0	1.0466	0.9576	0.923	0	0	0	0	0	0	0	0	0	0	0	0	0	0	0	0	0	0	0	0	0	0	0	0	0	0	0	0	0	0	0	0	0	0	0.6598	0	0	0	0.7838	0	0	0	0	0	0	0	0	0	0	0	0	0	8.489	0	0	0	0.9252	0	0	0	0	0	0	0.8863	0	0	0	0	0	0	0	0	2.5186	0	6.6751	0	0	0	0	0	0	0	0	0	0	0	0.5646	0	0	0	0	0	0	0	0	0.4491	0.4564	0	0	0	0	0	0	0	0	0	0	0	0	0	0	0	0	0	0.5967	0	0	0	0	0	0	0	0	0	1.9789	0	0	0	0	0	0	0	0	0	0	0	0	0	0	0	0	0	0	0	0	0	0	0	0	0	1.94	0	0	0	0	0	0	0	0	0	0	0	0	0	1.8116	0.5439	0	0.6807	0	0	1.7199	0	0	0	0	0	0	0	0	0	0	0	0	0	0	1.4317	0	0	0	0	0	0	0	0	0	0.1847	0.4701	0	0	0	0.2906	0.2124	0	0	3.6035	1.0518	0	1.6477	0	1.1101	0	0	0	0	0	0	0	0	0	0	0	0	0	0	0	0	0	0	0	0	0	0	0	1.4397	0	1.0155	1.0577	2.1576	0.986	0.9704	1.1775	0	0	0	0	0.4192	0.8043	0	0	0	0	0	0	0	0	0	0	0	0	0	0	0	0	0	0	0	1.5101	0.7936	1.2912	1.1143	0	1.5212	2.2882	2.2139	1.2107	1.824	0	1.513	0	0	0	0	3.031	5.41	4.432	1.3969	3.7693	0	0	0.8477	0.8542	0	0.1988	0	0	0	0	0	16.6167	0	0	0	0	0	0	5.6762	2.5568	4.22	6.3647	4.1144	0	0.5627	0	0	1.3194	0	0	0.5512	0	0	0	0	0.4634	0	0	0	0	0	1.7877	3.7673	1.6776	0	1.8497	0	0	0	0	0	0	0	0	0	0	0	0	0	0	0	0.8739	0.6572	0	0	0	0	0	0	0	0	0	0	0	0	0	0	0	0	0	0	0	0	0	0	2.0109	0	0	2.6728	0	0	1.2287	4.4301	4.467	0	0	0	0	0	0	0	0	0	0	0	0	0	0	0	0	0	0	0	0	0	1.3177	0	0	0	0	0	0	0	0.9958	0	0	0	0	0	0	0	0	0	0	0	0	0	0	0	0	0	0	0	0	0	0	0	0	0	0	0	0	0	0	0	0	0	0	0	0	0	0	0	0	0	0	0	0	2.7145	3.365	2.0286	1.4192	0.8549	1.5296	0.9003	0	0	0.4216	0	0	1.7524	4.3002	1.6964	0	0	1.2751	9.5	0	0	0	0	0	0	0	0	0	0	0	0	0	0	0	0	0	0	0	0	0	0	0	0	0	0	0	0	0	0	0	0	0	0	2.3491	0	0	1.9554	0	0	0	0	0	0	0	0	0	0	0.6776	0	0	0	4.9211	4.0958	0.7526	0.7752	0	0	0	2.3228	0.9761	1.0022	0	0	15.0224	0	0	0	0	0	0	0	0	0	0	0	0	0	0	0	0	0	0	0	0	0	0	0	0	0	0	0	0	0	0	0	0	0	0	0.7701	1.0722	0.9606	0	0.7126	0	0	0	0	0	0	0	0	0	0	0	0	0	0	0	0	0	0	0	0	0	0	0	0	0	1.8441	7.9048	0	0	0	0	0	0	0	0	0	0	0	0	0	0	0.2346	0	0	0	2.1634	0	2.6307	2.2197	4.2132	0	0	0	0	0	0	0	0	0	0	0	0	0	0	0	0	0	0	0	0	0	0	0	0	0	0	0	0	0	0	1.3201	0	0.7486	0	0	0	0	0	0	0	0	0	0	0	0	0	0	0	0	0	0	0	0	0	0	0	0	0	0	0	0	0	0	1.2421	0	0.2447	0	0	0	0	0	1.5791	0	0	0	0	0	0.8282	0	0.2595	0.6844	0	0.8808	0.5221	1.381	0	0	0	0	0	0	0	0	0	0	0	0	0	0	0	0	0	0	0	0	0	0	0	0	0	0	0	0	0	0	0	0	0	0	0	0	4.3614	0	0	0	0	0	0	0	0	0	0	0	0	0	0	0	0	0	0	0	0	0	0	0	1.5658	0	0	0	0	0	0	0	0	0	1.8999	0	0	0	0	0	0	0	0	0	0	0	0	0	0	0	0	0	0	0	0	0	0	0	0	0	0	0	0	0	0	0	0	1.0982	0.8832	1.4139	0.4377	1.5957	0.443	2.5091	0	0	0	0	0.8546	0	0	0	0	0	0	0	0	0	0	0	0	0	0	0	0	0	0	0	0.6493	0	0	0.6218	0	0.2405	0	0	2.4618	0	0	0	0	0	3.1961	3.8784	0	1.0814	0	0	0	0.9933	0	0.2116	2.7121	0.3829	0.4751	1.5964	0	0	5.3366	2.2394	0	0	1.1952	0	0	0	0	0	0	0.2893	0	0	0	0	0	0	0	0	0	0	0	0	0	0	0	0	0	0	0	0	1.4394	0	1.8351	0	0	0	0	0	0	0	0	0	0	0	0	0	0	0	0	0	0	0	0	0	0	0	0	0	0	0	0	0.5281	0	0	0	0	0	0	0	0.3629	0	0	0	4.8768	0	0	0	0	0	1.1179	0.4821	0.3705	0	3.8369	0	3.0787	0	0	0	0	0	0	0	0	0	0	0	0	0	0	0	0	0	0	0	0	0	0	0	1.422	0	0	0	0	0	0	0	0	0.5478	0.127	0	0	0	0	0	0	0	0	0	0	0	0	0	0	0	0	0	0	1.4536	0.5282	0	0	0	0	0	0	0	0	0	0	0	0	0	0	0	0	0	5.0659	0	0	0.9738	2.975	2.061	0	14.5313	4.1061	0	0	0	0	0	0	0	0	0	1.4369	0	2.6043	0	0	0	1.5081	2.5006	6.5928	0.4374	0	0.6094	1.0675	0.652	0	0	0	0	0	0	0	0	0	0	0	0	0	0	0	0	0	0	0	0	0	0	0	0	0	0	0	0	3.0178	0	3.4534	1.8898	1.6301	0	0	0	0	0	0	0	0	0	0	0	0	0	0	0	0.6094	0	0	0	1.7792	0	0	0	0	0	0	0	0	0	0	0	0	0	0	0	3.441	1.7545	0	0	0	0	0	0	1.6807	0	0	0	0	0	0	3.0524	0	0	0	0	0	0	0	0	0	0	0	0	0	0	0	0	0	0	0	0	0	0	0	0	0	0	0	0	0	0	0	0	0	0	0	0	0	0	0	0	0	0	0	0	0	0	0	0	0	0	0	0	0	0	0	0	0.3041	0	0	0	0	0	2.7199	0	0	0	0	0	0	0	0	0	0	0	0	0	0	2.0457	2.6959	0	0	1.996	3.9121	0	3.9001	0	0	0	0	0	0	0	0	0	0	3.4749	0	5.5263	0	0	0	4.8639	0	0	0.7158	1.5376	0	0	0	0	3.3011	0	0	0	0	0	0	0	0	0	0	0	0	0	0	0	5.1056	6.0176	5.1493	0	0	0	0	0	0	0	0	0	0	0	0	0	0	1.7648	0	2.0157	0	0	0	0	0	0	0	0	0	0	0	0	0	3.1853	0	0	3.0684	0	0	0	0	0	0	0	0	0	0	0	0	0	0	0	0	1.1527	0	0.2221	0.65	0.4846	0.31	0	0.4039	0	0	0.6982	0	0	0	0	0	0	0	0	0	0.2736	0	0	0	0	0	0	0	0	0	0	0	0.6064	1.6866	0.4785	0.1963	0.6301	0.985	1.2184	1.0444	0	0	0	0	0	0	0	0	3.5507	0	0	0	0	0	0	0	2.6815	0	0	3.6582	0	0	0	0	0	0	0	0	0	0	0	0	0	0	0	0	9.4721	0	0	0	0	0	0	0	0	0	0	0	0.3328	0	0	0	0	0	0	0	0	0	0	0	0	1.9791	3.5603	0	2.0258	1.5613	0	0	0	0	0	0	0	0
hsa-miR-548ar-3p	0	0	0	0	0	0	0	0	0	0	1.1192	1.4082	2.1019	0	1.174	0	0	0	1.8402	0.7923	3.5339	5.3678	0	0	0	0	0	4.9555	6.8761	3.2678	1.2447	0	0.6532	0	0	0	0	0	0	0	0	0	0	0	0	60.492	0	0	4.6057	8.3078	0	0	0	1.9853	0.7169	1.5851	1.5327	0.701	0	0	0	0	0	0	0	11.3182	0.4335	0.8103	0	0	0.6815	0	0	0	0	0	3.7293	0	0	0	0	0	0	0	0	0	0.5908	0	0	2.2639	0	0	0	0	3.1992	0	1.7926	1.3217	6.1178	4.504	1.5008	8.7752	6.2041	2.6496	0	0	2.9061	0	1.1406	2.7956	1.6058	1.2826	0.9049	0	1.3847	0	0	4.3786	3.3362	0	2.9275	0	1.0871	0	1.5881	0	0	0	0	2.6083	0	2.1784	1.7043	1.7764	0	0.462	0	0.216	0	0	0	0	0	0	0.5324	0	1.2294	1.0659	0.4325	0	0	0	0	0	0	0	0	0	0	2.7348	4.5311	1.6043	2.6593	0	1.6583	0	3.6264	0	2.5844	0	0	3.1202	2.1639	0	2.6921	0	1.1147	0	0	0	0	0	0	0	0	0	0	0	0	0	0	0	0	0	0	0	1.3072	0	0	0	0	0	0	0	1.3274	0	0	0	0	0	0	0	0	1.1938	0.2687	0	2.1225	0.4188	0	0	0	0	0	0	0	0	0	0	12.8115	1.242	0	0	0	3.1659	0	3.1489	1.1838	1.1653	0	0.579	0.9622	0	0	0	0	0	0.919	1.1358	0	0	0.5737	1.0266	0	0	0	0.8151	0	0	0	0	0	0	0	0	0	0	0	0	0	0	1.0294	0.6876	0	0	0	0	0.4933	0	8.2445	12.2269	0	0	0	0	0	0	0	15.2454	0	0	0.3912	0.3752	0.1276	0.1219	0.1696	0	0	0	0	0	0	0	0	0	0	0	0	0	0	0	0	0	0	0	0	0	0	0	0	0	0	0	0	0	0	0	0	0	5.7379	0	0	0	0	0	0	0	0	0	0	0	0	0	0	0	5.8701	5.8701	0.4221	0.4221	0	0	2.9069	0	0	0	2.527	0	0	10.065	0	1.5117	0	0	0	1.9879	0	0.4746	3.7168	0.992	0	0	0	5.2594	4.3247	0	7.0051	0	0	0	0	0	0.4105	0	0	0	0	0	0	0	0	0	0.3322	0	0.1798	0.6247	0.1729	0	0	0	0	0	0	0	14.3493	0	0	0	0.3124	0.2462	0	0	0	0	0.2855	0	0	0	0	0	0	0	0	0	0	0	1.9315	0	1.5492	3.2692	1.7766	2.6372	0	0	0	0	0	2.2726	3.1927	2.4442	1.0943	2.4206	0	0	1.5374	1.685	2.1893	0	0	0	0	0	0	0	0	0.8138	0.9353	0.5386	0	6.643	0	0	1.7494	1.5149	1.1629	3.4374	2.3929	1.5598	3.0804	2.007	3.2488	3.5048	0	0	0	1.4136	1.4387	0	0	0	0.7376	0	1.5449	0	8.3421	2.3262	2.4202	0	1.2721	1.9645	4.7748	5.7906	1.5882	0	0	0	0	3.1463	0	0	0	0	0	0.3604	0	0.3456	0	0	1.1439	1.2059	0	0.9034	0.8294	0.9328	0	0	0	0	0	0	0.926	0	0	0	1.0268	1.2833	0	0	0.5058	0	0	0	0	1.7603	0.5335	0	3.2806	0	2.1178	0	0	0	0	0	0	0	0	0	0	0	0	0	0	0	0	0	0	0	0	0	0	0.6434	0	0.9347	0	0	0	0	0	0	0	0	1.2532	0	0	0.5889	0	0.8681	0	0	0	0	0	0	0	0	0	0	0	0	0	0	0	0	0	0	0	0	0	0	0	0	0	0	0	0	0	0	0	0	0	0	0	1.7618	1.4286	1.4038	0	0.5034	0	0	0.7486	0	0	1.2108	3.4607	0	0	0.5738	94.3035	130.326	6.584	9.6117	8.5262	10.9873	1.706	20.5937	1.3931	0	0.892	0	1.711	0.3205	0.7954	1.3955	0.604	0	0	0	52.1975	0	0	0	0	0	0	0	0	0.899	0	0	0	1.3594	0.9573	0	0.7054	0	1.1211	0.6608	0	0	0	0	0	0.1879	1.4026	2.8878	0	0	0	0	0	0	0	0	0	0	0	0	0	0	0	0	0	0	0	0.6567	0	0	0	0	0	0	0	0	0	0	0	0.883	0.6844	0	0	0	0	0	0	0	0	0	0	0	2.3362	0	0	0	0.4867	0	0	0	0.5429	0	0	0	0	0	0	59.5451	0	76.3644	0	28.6246	0	50.8934	2.704	1.2622	3.025	5.1639	2.3118	0	1.1349	0.4235	0	1.0843	1.3151	0.331	0	0	0.4729	1.0667	0	0	0	0	0.7207	0	0	0	0	0	0	0	0	5.6247	0	0	0	0	0	0	0	0	0	0	0	0	0	0	0	0	6.8424	0	0	0	0	0	0	0	0	0	0.6223	2.2289	0	0.6337	1.8239	0.5312	0	0.6489	0	0	0	0.2838	1.0676	0.7875	0.3763	0.376	0.4854	0.6554	0.7351	0	0	0	0	0	0	0	0	0.5567	0	0	0	0	0	0	0	0	0	1.2344	2.4882	1.3374	0.8354	1.7182	0.4218	0	0	0	0	1.2212	0.9183	1.0718	1.4465	0	0	0	0	0	0	0	0	0	0	0	0	0	0	0	0	0	0	0	0	0	0	0	1.6405	0	3.6458	5.5637	4.213	3.4392	3.5445	0	0	0.1381	0.1775	0	1.5297	0	1.6124	0	0	0	0.9993	0	1.0517	0	0.9455	0	0	0.6863	1.5078	0	1.8339	2.6434	3.8885	5.4124	4.2835	2.0331	2.0627	0	0	0	0.7944	0	0	0.8763	0	0	0.7869	2.8326	3.2568	2.6924	3.219	2.1539	1.1838	0	0	0	0.8212	0	0	0	0	1.3448	0	0	0	0	0	0	0	0	0	0	0	0	0	0	0	0	0	0	1.4516	0	1.6483	0	0	0.8786	0	0	0.7728	0	0.4757	0.6928	0.5207	0	0	0	0.4908	0	0	0	0	1.9683	0	0	0	0	0	0	0	0	0	0	5.0656	0	1.8815	0	0	0	0	0	0	0	0	0	0	0	1.2305	0.2639	0.5918	0.9094	0	0.2613	0	0	0	0	0	0	0	0	0	0	0	0	0	0	0	0	0	0	0.7431	0	0.8365	3.0739	0	0	1.1817	0	0	0	1.6902	0	0	0	0	0	0	5.3401	6.9618	0	3.7994	0	0	0	0	0	0	0	0	0	0	0	1.031	0.8744	1.2276	0	0	0.8707	1.7962	0.7987	0	0	0	0	0	0	0	0	0	0	0	0	0	0	0	0	8.7372	7.3095	0	0	0	0	1.6656	1.6641	0	0	0.681	0	0	0.8208	0	0	0	0	0	0	0	0	0	0	0	0	0	0	0	0	0	0	0	0	0	0	0	1.455	0	3.606	0	3.0692	0	1.4989	0	0	0	2.9959	0	0	5.7288	1.2681	1.269	0.896	1.0211	0	0	2.2932	0	0	0	0	0	0	0	0	0.382	0	0.7265	0	0	11.6767	8.9483	5.1879	11.4302	11.1729	5.8552	8.8129	7.5945	8.8121	34.9716	1.1338	0.1847	1.5279	0.6532	0.2147	0.6734	0.8717	0.3185	0	1.2899	0.8479	0	1.4512	0.5492	0	0.6938	0.4981	0	1.0008	1.4503	0.3766	0	0	2.0097	0	0	0	6.7877	0	0	0	0	0	0	0	0	0	0	0	0	0	0.4642	0.5289	0.8476	0.4628	0.7719	0.2738	1.9511	1.4025	2.9367	1.4035	0.9432	0	2.4	0.5653	1.4954	2.6894	4.0252	0	0	1.3039	0	0	0	0	0	0	0	0	0	0	0.5926	0.6093	1.2896	0.3874	0.3714	1.4798	0	2.2882	0	0.454	0.608	0	1.0087	0	1.8232	0	0	2.2732	2.705	4.432	0	0	5.9237	3.7806	0.5086	1.7084	0	0.5963	0	0	0	2.1362	4.8376	0	0	11.8995	0	0.42	0	0	0	0	0	0	0	0	0	0.5124	0.5929	0.5655	1.0207	0	0	0	0	0.3449	0	0	0	0	0	0	0	0	0	0	0.3921	0	0	0	0	0	0	0	52.1281	0	56.0279	0	0	0	0	0.5023	4.1331	0.368	1.1627	0	0	0	0	0	0	0	0	2.7912	0	0	32.4686	0	0	0	0	0	0	22.2062	0	0	4.2222	2.0109	2.728	2.8061	3.2074	0	0.4849	0	2.215	1.7868	0	0	0	0	0	0	0	0	0	0	0	0	0	0	0	0	0	0	0	1.0447	1.859	2.9569	3.1609	1.9059	2.1693	3.2789	2.9725	3.1802	0	0.9958	0	0.4916	0.5075	0	0.8138	1.031	0	0	0	0	0	0	0	0	0	0	0	0	0	0	0	0	0	0	0	0	0	12.6717	0	0	0	0	0	0	1.0779	0.5981	0	0	0.6841	0	0.5147	0.6963	0	0	1.0556	0.8724	0.7607	0	0	0	4.9514	0	0.2781	0.4216	0.3066	0.3603	1.1682	2.5801	0	0	5.6394	0	0	0	3.1919	0	0.6329	0.5208	0	0	1.204	1.1657	0	0	0	0	0	0	0	10.5966	0	0	0	15.0081	0	0	0	0	0	0	0	0	5.5685	0	0	0	0	0	0	7.7503	1.4666	0	0	0	0	0	0	0	0	0	0	0	0	0	0	1.1265	1.2107	0.7526	0	0	0.3692	0	0.6637	0.9761	1.0022	0	0	4.3408	0	0	0	0.5995	0	0	0	0	0	0	0	0	0	0	0	0	0	0	0	0	0	0	0	0	0	1.7279	2.0839	0	6.0301	0	0	2.2429	5.1463	0	0	0.3216	0	0	0	0	0	1.5517	0	0	0	0	0	0	2.0181	0	0	0	0	0	0	0	0	0	0	0	0	0	0	0	0	0	0	0	0	0	0	0	0	0	0	0	0	0	0	0	0.391	0.9135	1.9299	6.0784	0	0	0	0	0	1.1286	0	0	0	0	2.0653	0	0	0.932	1.1894	0	0	1.1875	0.4695	0	0	0	0	2.5773	0	0	0	2.9226	2.5309	1.9863	0.8509	0	0	0	0	0	0.5042	1.1229	0	0	32.8111	0	1.3012	1.2424	0	1.642	0	1.49	0	2.2773	0	0	0	0	0	0	0	0	0	0	0	0	0	0	0	0	0	0.3346	0	0.4794	0.7341	0.7448	0	0	0	0	1.5791	0	0	0	0	0	0	5.1323	6.7462	1.7111	1.3995	16.3581	12.7908	24.0518	0	0	0	0	0	0	1.6737	0	0	0	0	0	0	0	0	3.5356	0	0	0	0	0	0	0	0	0.7042	0	0	0	0	1.1643	0	0	0	0	0	0	0	0	0	0	0	0	0	0	0	0	0	0	0	0	0	0	0	1.1997	0	1.2923	1.72	0	0	1.7263	0	2.3671	0	0	0	0	0	7.8062	1.4115	0	0	0	0	0.3892	0	0	0	0	0	0	0	0	0	0	0	0	0	0	0	0	0	0	0	0	0	0	0	0	0	0	0	0	0	0.9152	0	0.404	0	0.3754	0.3544	0	0	0	0	0	0.8097	1.2949	1.4382	0.7634	0.8439	1.011	0	0	0	3.8746	0	0	2.1255	0	0	0	0	0	0	0	0	0	1.6542	0.3553	0	0	0.5261	0	1.8463	0	0	2.7511	0	0	0	0	0	0.4055	0.6242	0.5517	1.7524	0.4257	1.6143	0.5289	1.6875	1.1488	0	0	1.1553	1.0905	0	0	0	0	0	0	0.6717	0	0	0	0	0	2.9191	1.1267	0	0	0	0	0	0	0	0	0	0	0	5.136	0	0	0	1.5488	0	0	0	1.8579	0	0	0	0	0	0	0	0	0	1.5471	0	0	0	0	0	0	0	0	0	0	0	0	0	0	0	0	1.7553	0	0	0.5281	0.4315	0.8682	0.3861	0	0.4924	0	0.3753	0.3629	0.7226	0	0	0	0	0	0	0	0	0.1863	0	0.2779	0	0	0	0	0	0	0	5.1008	0	0	1.176	0	4.6438	2.719	0	0	1.8097	0	0	1.6232	1.6189	0	0	0	1.1673	23.2549	1.5372	0.948	0	2.4373	0	0	0	2.0714	3.7108	1.2685	2.0818	0	0	0	2.3308	0	0	0.7908	1.0317	0.4395	1.0147	1.0569	0	0	3.0869	0.7751	0.8219	1.1899	0.4206	1.3364	0	0.6602	0	0	0	0	0	0	0	0	1.3889	0	0	1.3342	1.5918	1.1143	1.0612	2.8464	1.7998	0	0	1.9873	0.4328	1.4875	0	0	3.6328	0	0	0	0	0	0	0	0	0	0	0.8621	0	2.2787	0.9374	0	0	1.7594	1.7862	3.6627	0.3645	0	0.457	0.6672	1.5649	1.6542	0	0	0	0	0	0	0	0	0	0	0	0	0	0	0	0	0	0	0	0	0	0	0	0	0	0	0	3.6214	1.5315	1.48	1.2599	0	0	0	0	0	28.8709	9.7934	2.3826	1.0257	0	0.3284	0	0.469	0	54.0389	5.4392	44.854	26.192	2.2756	47.6108	44.3434	0	0	0	0	0	0	0	0	0	0	0	0	0	0	0	0	1.1696	0	0	0	0	0	0	0	0	0	0	0	0	0	0	0	0	0	0	0	0	0	0	0	0	0	0	0	0	4.0526	0	0	0	0	0	0	0	0	0	0	0	0	0	0	0	0	0	0	1.0488	1.8976	0.5454	0	0	0	0	0	0	0	0	0	0	0	0	0	0	0	0	0	0	0	0	0	0.2737	0.3859	0	0	0	0	0	0	1.4652	0	0	0.8545	0	0	0	0	0	0	0	0	16.3657	0	0	0	0	0	2.7855	0	0	1.0811	0	0	0	0	0	0	0	0	0	2.8459	0	0	0	0	0	0	0	0.8351	0	0.3564	1.5905	0	0	2.2007	0	0	0	0	0	4.0937	0	0	0	0	0	0	0	0	1.1554	5.8911	4.2123	11.6717	0	0	3.3754	0	0	0	0	0	0	0	0	0	0	0	0	0	0	0	0	0	0	0	0	0	0	0	0	0	0	0	0	0	0	0	0	0	0	0	0	0	0	0	0	0	0	0	0	0	0	0	0	0	0.4443	0	0	0	0	0	0.4693	0	0	2.3765	0	0	2.344	0	0	0	0.5613	0.2591	0	0	0	0	0	0	0	0	0	0	0	0	0.3638	8.7946	0	0	0.2363	0.5629	0.6769	0.3481	0	0	0	0	0	0	0	0	0	0	0	0	0	1.7769	0	0	0	0	0	0	0	0	0	0	0	0	0	0	0	0	0	0	0	0	0	0	0	0	1.6388	0	2.3462	1.6753	0.538	0	0	4.7519	0	0.4034	1.4976	0	0	0	0	0	0	0	0	0	0.2214	0	0	0	0	0	0	1.5613	0	0	0	0	0	0	0.226	0
hsa-miR-548ar-5p	0	0	0	0	0	0	0	0	0	0	0	0	0	0	0	0	0	0	0	0	0	0	0	0	0	0	0	0	0	0	0	0	0	0	0	0	0	0	0	0	0	0	0	0	0	0	0	0	0	0	0	0	0	0	0	0	0	0	0	0	0	0	0	0	0	0	0	0	0	0	0	0	0	0	0	0	0	0	0	0	0	0	0	0	0	0	0.1688	3.4034	0	0	0	0	0	0	0	0	0	0	0	0	0	0	0	0	0	0	0	0	0	0	0	0	0	0	0	0	0	0	0	0	0	0	0	0	0	0	0	0	0	0	0	0	0	0	0	0	0	0	0	0	0	0	0	0	0.3195	0	0	0	0	0	0	0	0	0	0	0	0	0	0	0	0	0	0	0	0	0	0	0	0	0	0	0	0	0	0	0	0	0	0	0	0	0	0	0	0	0	0	0	0	0	0	0	0	0	0	0	0	0	0	0	0	0	0	0	0	0	0	0	0	0	0	0	0	0	0	0	0	0	0	0	0	0	0	0	0	0	0	0	0	0	0	0	0	0	0	0	0	0	0	0	0	0	0	0	0	0	0	0	0	0	0	0	0	0	0	0	0	0	0	0	0	0	0	0	0	0	0	0	0	0	0	0	0	0	0	0	0	0	0	0	0	0	0	0	0	0	0	0	0	0	0	0	0	0	0	0	0	0	0	0	0	0	0	0	0	0	0	0	0	0	0	0	0	0	0	0	0	0	0	0	0	0	0	0	0	0	0	0	0	0	0	0	0	0	0	0	0	0	0	0	0	0	0	0	0	0	0	0	0	0	0	0	0	0	0	0	0	0.8627	0	0	0	0	0	0	0	0	0	0	0	0	0	0	0	0	0	0	0	0	0	0	0	0	0	0	0	0	0	0	0	0	0	0	0	0	0	0	0	0	0	0	0	0	0	0	0	0	0	0	0	0	0	0	0	0	0	0	0	0	0	0	0	0	0	0	0	0	0	0	0	0	0	0	0	0	0	0	0	0	0	0	0	0	0	0	0	0	0	0	0	0	0	0	0	0	0	0	0	0	0	0	0	0	0	0.4687	0	0	0	0.7025	0.3481	0	0	0	0	0	0	0	0	0	0	0	0	0	0	0	0	0	0	0	0	0	0	0	0	0	0	0	0	0	0	0	0	0	0.4341	0	0	0	0	0	0	0	0	0	0	0	0	0	0	0	0	0	0	0	0	0	0	0	0	0	0	0	0	0	0	0	0	0	0	0	0	0	0	0	0	0	0	0	0	0	0	0	0	0	0	0	0	0	0	0	0	0	0	0	0	0	0	0	0	0	0	0	0	0	0	0	0	0	0	0	0	0	0	0	0	0	0	0	0	0	0	0	0	0	0	0	0	0	0	0	0	0	0	0	0	0	0	0	0	0	0	0	0	0	0	0	0	0	0	0	0	0	0	0	0	0	0	0	0	0	0	0	0	0	0	0	0	0	0	0	0	0	0	0	0	0	0	0	0	0	0	32.1816	0	0	0	0	0	0	0	0	0	0	0	0	0	0	0	0	0	0	0	0	0	0	0	0	0	0	0	0	0	0	0	0	0	0	0	0	0	0	0	0	0	0	0	0	0	0	0	0	0	0	0	0	0	0	0	0	0	0	0	0	0	0	0	0	0	0	0	0	0	0	0	0	0	0	0	0	0	0	0	0	0	0	0	0	0	0	0	0	0	0	0	0	0	0	0	0	0	0	0	0	0	0	0	0	0	0	0	0	0	0	0	0	0	0	0	0	0	0	0	0	0	0	0	0	0	0	0	0	0	0	0	0	0	0	0	0	0	0	0	0	0	0	0	0	0	0	0	0	0	0	0	0	0	0	0	0	0	0	0	0	0	0	0	0	0	0	0	0	0	0	0	0	0	0	0	0	0	0	0	0	0	0	0	0	0	0	0	0.2864	0	0	0	0	0	0	0	0	0	0	0	0	0	0	0	0	0	0	0	0	0	0	0	0	0	0	0	0	0	0	0	0	0	0	0.2804	0.6955	0.6527	0.8818	0.422	0	0	0	0	0	0	0	0	0	0	0	0	0	0	0	0	0	0	0	0	0	0	0	0.7407	0	1.0709	0	0	0	0	0	0	0	0	0	0	0	0	0	0	0	0	0	0	0	0	0	0	0	0	0	0	0	0	0	0	0	0	0	0	0	0	0	0	0	0	0	0	0	0	0	0	0	0	0	0	0	0	0	0	0	0	0	0	0	0	0	0	0	0	0	0	0	0	0	0	0	0	0	0	0	0	0	0	0	0	0	0	0	0	0	0	0	0	0	0	0	0	0	0	0	0	0	0	0	0	0	0	0	0	0	0	0	0	0	0	0	0	0	0	0	0	0	0	0	0	0	0	0	0	0	0	0	0	0	0	0	0	0	0	0	0	0	0	0	0	0	0	0	0	0	0	0	0	0	0	0	0	0	0	0	0	0	0	0	0	0	0	0	0	0	0	0	0	0	0	0	0	0.5967	0	0	0	0	0	0	0	0	0	0	0	0	0	0	0	0	0	0	0	0	0	0	0	0	0	0	0	0	0	0	0	0	0	0	0	0	0	0	0	0	0	0	0	0	0	0	0	0	0	0	0	0	0	0	0	0	0	0	0	0	0	0	0	0	0	0	0	0	0	0	0	0	0	0	0	0	0	0	0	0	0	0	0	0	0	0	0	0	0	0	0	0	0	0	0	0	0	0	0	0	0	0	0	0	0	0	0	0	0	0	0	0	0	0	0	0	0	0	0	0	0	0	1.0788	0	0.8821	0	0	0	0	0	0	0	0	0	0	0	0	0	0	0	0	0	0	0	0	0	0	0	0	0	0.8518	1.2187	0	0	0	0	0	0	0	0	0	0	0	0	0	0	0	0	0	0	0	0	0	0	0	0	0	0	0	0	0	0	0	0	0	0	0	0	0	0	0	0	0	0	0	0	0	0	0	0	0	0	0	0	0	0	0	0	0	0	0	0	0	0	0	0	0	0	0	0	0	0	0	0	0	17.021	0	0	0	0	0	0	0	0	0	0	0	0	0	0	0	0	0	0	0	0	0	0	0	0	0	0	0	0	0	0	0	0	0	0	0	0	0	0	0	0	0	0	0	0	0	0	0	0	0	0	0	0	0	0	0	0	0	0	0	0	0	0	0	0	0	0	0	0	0	0	0	0	0	0	0	0	0	0	0	0	0	0	0	0	0	0	0	0	0	0	0	0	0	0	0	0	0	0	0	0	0	0	0	0	0	0	0	0	0	0	0	0	0	0	0	0	0	0	0	0	0	0	0	0	0.3066	0	1.7524	0	0	0	0	0	0	0	0	0	0	0	0	0	0	0	0	0	0	0	0	0	0	0	0	0	0	0	0	0	0	0	0	0	0	0	0	0	0	0	0	0	0	0	0	0	0	0	0	0	0	0	0	0	0	0	0	0	0	0.2767	0	0	0	0	0	0	0	0	0	0	0	0	0	0	0	0	0	0	0	0	0	0	0	0	0	0	0	0	0	0	0	0	0	0	0	0	0	0	0	0	0	0	0	0	0	0	0	0	0	0	0	0	0	0	0	0	0	0	0	0	0	0	0	0	0	0	0	0	0	0	0	0	0	0	0	0	0	0	0	0	0	0	0	0	0	0	0	0	0	0	0	0	0	0	0	0	0	0	0	0	0	0	0	0	0	0	0	0	0	0	0	0	0	0	0	0	0	0	0	0	0	0	0	0	0	0	0	0	0	0	0	0	0	0	0	0	0	0	0	0	0	0	0	0	0	0	0	0	0	0	0	0	0	0	0	0	0	0	0	0	0	0	0	0	0	0	0	0	0	0	0	0	0	0	0	0	0	0	0	0	0	0	0	0	0	0	0	0	0	0	0	0	0	0	0	0	0	0	0	0	0	0	0	0	0	0	0	0	0	0	0	0	0	0	0	0	0	0	0	0	0	0	0	0	0	0	0	0	0	0	0	0	0	0	0	0	0	0	0	0	0	0	0	0	0	0	0	0	0	0	0	0	0	0	0	0	0	0	0	0	0	0	0	0	0	0	0	0	0	0	0	0	0	0	0	0	0	0	0	0	0	0	0	0	0	0	0	0	0	0	0	0	0	0	0	0	0	0	0	0	0	0	0	0	0	0	0	0	0	0	0	0	0	0	0	0	0	0	0	0	0	0	0	0	0	0	0	0	0	0	0	0	0	0	0	0	0	0	0	0	0	0	0	0	0	0	0	0	0	0	0	0	0	0	1.7928	0	0	0	0	0	0	0	0	0	0	0	0	0	0	0	0	0	0	0	0	0	0	0	0	0	0	0	0	0	0	0	0	0	0	0	0	0	0	0	0	0	0	0	0	0	0	0	0	0	0	0	0	0	0	0	0	0	0	0	0	0	0	0	0	0	0	0	0	0	0	0	0	0	0	0	0	0	0	0	0	0	0	0	0	0	0	0	0	0	0	0	0	0	0	0	0	0	0	0	0	0	0	0	0	0	0	0	0	0	0	0	0	0	0	0	0	0	0	0	0	0	0	0	0	0	0	0	0	0	0	0	0	0	0	0	0	0	0	0	0	0	0	0	0	0	0	0	0	0	0	0	0	0	0	0	0	0	0	0	0	0	0	0	0	0	0	0	0	0	0	0	0	0	0	0	0	0	0	0	0	0	0	0	0	0	0	0	0	0	0	0	0	0	0	0	0	0	0	0	0	0	0	0	0	0	0	0	0	0	0	0	0	0	0	0	0	0	0	0	0	0	0	0	0	0	0	0	0	0	0	0	0	0	0	0	0	0	0	0	0	0	0	0	0	0	0	0	0	0	0	0	0	0	0	0	0	0	0	0	0	0	0	0	0	0	0	0	0	0	0	0	0	0	0	0	0	0	0	0	0	0	0	0	0	0	0	0	0	0	0	0	0	0	0	0	0	0	0	0	0	0	0	0	0	0	0	0	0	0	0	0	0	0	0	0	0	0	0	0	0	0	0	0	0	0	0	0	0	0	0	0	0	0	0	0	0	0	0	0	0	0	0	0	0	0	0	0	0	0	0	0	0	0	0	0	0	0	0	0	0	0	0	0	0	0	0	0	0	0	0	0	0	0	0	0	0	0	0	0	0	0	0	0	0	0	0	0	0	0	0	0	0	0	0	0	0	0	1.8053	0	0	0	0	0	0	0	0	0	0	0	0	0	0	0	0	0	0	0	0	0	0	0	0	0	0	0	0	0	0	0	0	0	0	0	0	0	0	0	0	0	0	0	0	0	0	0	0	0	0	0	0	0	0	0	0	0	0	0	0	0	0	0	0	0	0	0	0	0	0	0	0	0	0	0	0	0	0	0	0	0	0	0	0	0.3614	0	0	0	0	0	0	0	0	0	0	0	0	0	0	0	0	0	0	0	0	0	0	0	0	0	0	0	0	0	0	0	0	0	0	0	0	0	0	0	0	0	0	0	0	0	0	0	0	0	0	0	0	0	0	0	0	0	0	0	0	0	0	0	0	0	0	0	0	0	0	0	0	0	0	0	0	0	0	0	0
hsa-miR-548as-3p	0	0	0	0	0	0	0	0	0	0	0	0	0	0	0	0	0	0	0	0	0	0	0	0	0	0	0	0	0	0	0	0	0	0	0	0	0	0	0	0	0	0	0	0	0	0	0	0	0	0	0	0	0	0	0	0	0	0	0	0	0	0	0	0	0	0	0	0	0	0	0	0	0	0	0	0	0	0	0	0	0	0	0	0	0	0	0	0	0	0	0	0	0	0	0	0	0	0	0	0	0	0	0	0	0	0	0	0	0	0	0	0	0	0	0	0	0	0	0	0	0	0	0	0	0	0	0	0	0	0	0	0	0	0	0	0	0	0	0	0	0	0	0	0	0	0	0	0	0	0	0	0	0	0	0	0	0	0	0	0	0	0	0	0	0	0	0	0	0	0	0	0	0	0	0	0	0	0	0	0	0	0	0	0	0	0	0	0	0	0	0	0	0	0	0	0	0	0	0	0	0	0	0	0	0	0	0	0	0	0	0	0	0	0	0	0	0	0	0	0	0	0	0	0	0	0	37.7949	0	0	0	0	0	0	0	0	0	0	0	0	0	0	0	0	0	0	0	0	0	0	0	0	0	0	0	0	0	0	0	0	0	0	0	0	0	0	0	0	0	0	0	0	0	0	0	0	0	0	0	0	0	0	0	0	0	0	0	0	0	0	0	0	0	0.0511	0	0	0	0	0	0	0	0	0	0	0	0	0	0	0	0	0	0	0	0	0	0	0	0	0	0	0	0	0	0	0	0	0	0	0	0	0	0	0	0	0	0	0	0	0	0	0	0	0	0	0	0	0	0	0	0	0	0	0	0	0	0	0	0	0	0	0	0	0	0	1.9879	0	0	0	0	0	0	0	0	0	0	0	0	0	0	0	0	0	0	0	0	0	0	0	0	0	0	0	0	0	0	0	0	0	0	0	0	0	0	0	0	0	0	0	0	0	0	0	0	0	0	0	0	0	0	0	0	0	0	0	0	0	0	0.8853	0	0	0	0	0	0	0	0	0	0	0	0	0	0	0	0	0	0	0	0	0	0	0	0	0	0	0	0	0	0	0	0	0	0	0	0	0	0	0	0	0	0	0	0	0	0	0	0	0	0	0	0	0	0	0	0	0	0	0	0	0	0	0	0	0	0	0	0	0	0	0	0	0	0	0	0	0	0	0	0	0	0	0	1.0368	0	0	0	0	0	0	0	0	0	0	0	0	0	0	0	0	0	0	0	0	0	0	0	0	0	0	0	0	0	0	0	0	0	0	0	0	0	0	0	0	0	0	0	0	0	0	0	0	0	0	0	0	0	0	0	0	0	0	0	0	0	0	0	0	0	0	0	0	0	0	0	0	0	0	0	0	0	0	0	0	0	0	0	0	0	0	0	0	0	0	0	0	0	0	0	0	0	0	0	0	0	0	0	0	0	0	0	0	0	0	0	0	0	0	0	0	0	0	0	0	0	0	0	0.199	0	0	0	0	0	0	0	0	0	0	0	0	0	0	0	0	0	0	0	0	0	0	0	0	0	0	0	0	0	0	0	0	0	0	0	0	0	0	0	0	0	0	0	0	0	0	0	0	0	0	0	0	0	0	0	0	0	0	0	0	0	0	0	0	0	0	0	0	0	0	0	0	0	0	0	0	0	0	0	0	0	0	0	0	0	0	0	0	0	0	0	0.3948	0	0	0	0	0	0	0	0	0	0	0	0	0	0	0	0	0	0	0	0	0	0	0	0	0	0	0	0	0	0	0	0	0	0	0	0	0	0	0	0	0	0	0	0	0	0	0	0	0	0	0	0	0	0	0	0	0	0	0	0	0	0	0	0	0	0	0	0	0	0	0	0	0	0	0	0	0	0	0	0	0	0	0	0	0	0	0	0	0	0	0	0	0	0	0	0	0	0	0	0	0	0	0	0	0	0	0	0	0	0.0796	0	0	0	0	0	0	0	0	0	0	0	0	0	0	0	0	0	0	0	0	0	0	0	0	0	0	0	0	0	0	0	0	0	0	0	0	0	0	0	0	0	0	0	0	0	0	0	0	0	0	0	0	0	0	0	0	0	0	0	0	0	0	0	0	0	0	0	0	0	0	0	0	0	0	0	0	0	0	0	0	0	0.2299	0	0	0	0	0	0	0	0	0	0	0	0	0	0	0	0	0	0	0	0	0	0	0	0	0	0	0	0	0	0	0	0	0	0	0	0	0	0	0	0.3806	0.2445	0.1893	0	0	0	0	0	0	0	0	0	0	0	0	0	0	0	0	0	0	0	0	0	0	0	0	0	0	0	0	0	0	0	0	0	0	0	0	0	0	0	0	0	0	0	0	0	0	0	0	0	0	0	0	0	0	0	0	0	0	0	0	0	0	0	0	0	0	0	0	0	0	0	0	0	0	0	0	0	0	0	0	0	0	0	0	0	0	0	0	0	0	0	0	0	0	0	0	0	0	0	0	0	0	0	0	0	0	0	0	0	0	0	0	0	0	0	0	0	0	0	0	0	0	0	0	0	0	0	0	0	0	0	0	0	0	0	0	0	0	0	0	0	0	0	0	0	0	0	0	0	0	0	0	0	0	0	0	0	0	0	0	0	0	0	0	0	0	0	0	0	0	0	0	0	0	0.9371	0	0	0	0	0	0	0	0	0	0	0	0	0	0	0	0	0	0	0	0	0	0	0	0	0	0	0	0	0	0	0	0	0	0	0	0	0	0	0	0	0	0	0	0	0	0	0	0	0	0	0	0	0	0	0	0	0	0	0	0	0.3772	0.2644	0.3468	0.2012	0.4631	0.2738	0	0	0	0	0	0	0	0	0	0	0	0	0	0	0	0	0	0	0	0	0	0	0	0	0.2222	0.5564	0	0.2398	0.0929	0	0	0	0	0	0	0	0	0	0	0	0	0	0	0	0	0	0	0	0	0	0	0	0	0	0	0	0	0	0	0	0	0	0	0	0	0	0	0	0	0	0	0	0	0	0.6804	0	0	0	0	0	0	0	0	0	0	0	0	0	0	0	0	0	0	0	0	0	0	0	0	0	0	0	0	0	0	0	0	0	0	0	0	0	0	0	0	0	0	0	0	0	0	0	0	0	0	0	0	0	0	0	0	0	0	0	0	0	0.7274	0	0	0	0	0	0	0	0	0	0	0	0	0	0	0	0	0	0	0	0	0	0	0	0	0	0	0	0	0	0.4573	0	0	0	0	0	0	0	0	0	0	0	0	0	0	0	0	0	0	0	0	0	0	0	0	0	0	0	0	0	0	0	0	0	0	0	0	0	0.4312	0	0	0	0	0	0	0	0	0	0	0	0	0	0	0	0	0	0	0	0	0	0	0	0	0	0	0.6376	0	0	0	0	0	0	0	0	0	0	0	0	0	0	0	0	0	0	0	0	0	0	0	0	0	0	0	0	0	0	0	0	0	0	0	0	0.2519	0	0	0	0	0	0	0	0	0	0	0	0	0	0	9.1301	0	0	0	0	0	0	0	0	0	0	0	0	0	0	0	0	0	0	0	0	0	0	0	0	0	0	0	0	0	0	0	0	0	0	0	0	0	0	0	0	0	0	0	0	0	0	0	0	0	0	0.1478	0	0	0	0	0	0	0	0	0	0	0	0	0	0	0	0	0	0	0	0	0	0	0	0	0	0	0	0	0	0	0	0	0	0	0	0	0	0	0	0	0	0	0	0	0	0	0	0	0	0	0	0	0	0	0	0	0	0	0	0	0	0	0	0	0	0	0	0	0	0	0	0	0	0	0	0	0	0	0	0	0	0	0	0	0	0	0	0	0	0	0	0	0	0	0	0	0	0	0	0	0	0	0	0	0	0	0	0	0	0	0	0	0	0	0	0	0	0	0	0	0	0	0	0	0	0	0	0	0	0	0	0.1297	1.1407	0	0	0	0	0	0	0	0	0	0	0	0	0	0	0	0	0	0	0	0	0	0	0	0	0	0	0	0	0	0	0	0	0	0	0	0	0	0	0	0	0	0	0	0	0	0	0	0	0	0	0	0	0	0	0	0	0	0	0	0	0	0	0	0	0	0	0	0	0	0	0	0	0	0	0	0	0	0	0	0	0	0	0	0	0	0	0	0	0	0	0	0	0	0	0	0	0	0	0	0	0	0	0	0	0	0	0	0	0	0	0	0	0	0	0	0	0	0	0	0	0	0	0	0	0	0	0	0	0	0	0	0	0	0	0	0	0	0	0.487	0	0	0.4441	0	0	0	0	0	0	0	0	0	0	0	0	0	0	0	0	0	0	0	0	0	0	0.6335	0	0	0	0	0	0	0.6699	0	0	0	0	0	0	0	0	0	0	0	0	0	0	0	0	0	0	0	0	0	0	0	0	0	0	0	0	0	0	0	0	0	0	0	0	0	0	0	0	0	0	0	0	0	0	0	0	0	0	0	0	0	0	0	0	0	0	0	0	0	0	0	0	0	0	0	0	0	0	0	0	0	0	0	0	0	0	0	0	0	0	0	0	0	0	0	0	0	0	0	0	0	0	0	0	0	0	0	0	0	0	0	0	0	0	0	0	0	0	0	0	0	0	0	0	0	0	0	0	0	0	0	0	0	0	0	0	0	0	0	0	0	0	0	0	0	0	0	0	0	0	0	0	0	0	0	0	0	0	0	0	0	0	0	0	0	0	0.3246	0	0	0	0	0	0	0	0	0	0	0	0	0	0	0	0	0	0	0	0	0	0	0	0	0	0	0	0	0	0	0	0	0	0	0	0	0	0	0	0	0	0	0	0	0	0	0	0	0	0	0	0	0	0	0	0	0	0	0	0	0	0	0	0	0	0	0	0	0	0	0	0	0	0	0	0	0	0	0	0	0	0	0	0	0	0	0	0	0	0	0	0	0	0	0	0	0	0	0	0	0	0	0	0	0	0	0	0	0	0	0	0	0	0	0	0	0	0	0	0	0	0	0	0	0	0	3.546	0	0	0	0	0	0	0	0	0	0	0	0	0	0	0	0	0	0	0.6992	0.6777	0	0	0.2552	0	0	0	0	0	0	0	0	0	0	0	0	0	0	0	0	0	0	0	0	0	0	0	0	0	0	0	0	0	0	0	0	0	0	0	0	0	0	0	0	0	0	0	0	0	0	0	0	0	0	0	0	0	0	0	0	0	0	0	0	0	0	0	0	0	0	0	0	0.3055	0	0	0	0	0	0	0	0	0	0	0	0	0	0	0	0	0	0	0	1.9637	1.8053	3.4329	0	0	0	0	0	0	0	0	0	0	0	0	0	0	0	0	0	0	0	0	0	0	0	0	0	0	0	0	0	0	0	0	0	0	0	0	0	0	0	0	0	0	0	0	0	0	0	0	0	0	0.2562	0.2701	0	0.4875	0	0	0.4517	0.6058	0.4693	0	0	0	0	0	0	0	0	0	0.2807	0.7774	0	0	0	0	0	3.0258	0	0	0	0	0	0	0	0	0	0	0	0	0	0	0	0	0	0	0	0	0	0	0	0	0	0	0	0	0	0	0	0	0	0	0	0	0	0	0	0	0	0	0	0	0	0	0	0	0	0	0	0	0	0	0	0	0	0.3587	0	0	0	0	0	0	0	0	0	0	0	0	0	0	0	0	0	0	0	0	0	0	0	0	0	0	0	0	0	0
hsa-miR-548as-5p	0	0	0	0	0	0	0	0	0	0	0	0	0	0	0	0	0	0	0	0	0	0	0	0	0	0	0	0	0	0	0	0	0	0	0	0	0	0	0	0	0	0	0	0	0	0	0	0	0	0	0	0	0	0	0	0	0	0	0	0	0	0	0	0	0	0	0	0	0	0	0	0	0	0	0	0	0	0	0	0	0	0	0	0	0	0	0	0	0	0	0	0	0	0	0	0	0	0.7049	0	0	0	0	0	0	0	0	0	0	0	0	0	0	0	0	0	0	0	0	0	0	0	0	0	0	0	0	0	0	0	0	0	0	0	0	0	0.308	0	0	0	0	0	0	0	0	0	0	0	0	0	0	0	0	0	0	0	0	0	0	0	0	0	0	0	0	0	0	0	0	0	0	0	0	0	0	0	0	0	0	0	0	0	0	0	0	0	0	0	0	0	0	0	0	0	0	0	0	0	0	0	0	0	0	0	0	0	0	0	0	0	0	0	0	0	0	0	0	0	0	0	0	0	0	0	0	0	0	0	0	0	0	0	0	0	0	0	0	0	0	0	0	0	0	0	0	0	0	0	0	0	0	0	0	0	0	0	0	0	0	0	0	0	0	0	0	0	0	0	0	0	0	0	0	0	0	0	0	2.5899	0	0	0	0	0	0	0	0	0	0	0	0	0	0	0	0	0	0	0	0	0	0	0	0	0	0	0	0	0	0	0	0	0	0	0	0	0	0	0	0	0	0	0	0	0	0	0	0	0	0	0	0	0	0	0	0	0	0	0	0	0	0	0	0	0	0	0	0	0	0	0	0	0	0	0	0	0	0	0	0	0	0	0	0	0.9767	0	0	0	0	0	0	0	0	0	0	0	0	0	0	0	0	0	0	0	0	0	0	0	0	0	0	0	0	0	0	0.7194	0	0	0	0	0	0	0	0	0	0	0	0	0	0	0	0	0	0	0	0	0	0	0	0	0	0	0	0	0	0	0	0	0	0	0	1.7766	0	0	0	0	0	0	0	0	0	0	0	0	0	0	0	0	0	0	0	0	0	0	0	0	0	0	0	0	0.5777	0	0	0	0	0	0	0	0	0	0	0	0	0	0	0	0	0	0	0	0	0	0	0	0	0	0	0	0	0	0	0	0	0	0	0	0	0	0	0	0	0	0	0	0	0	1.106	0	0	0	0	0	0	0	0	0	0	0	0	0	0	0	0	0	0	0	0	0	0	0	0	0	0	0	0	0	0	0	0	0	0	0	0	0	0	0	0	0	0	0	0	0	0	0	0	0	0	0	0	0	0	0	0	0	0	0	0	0	0	0	0	0	0	0	0	0	0	0	0	0	0	0	0	0	0	0	0	0	0	0	0	0	0	0	0	0	0	0	0	0	0	0	0	0	0	0	0	0	0	0	0	0	0	0	0	0	0	0	0	0	0	0	0	0	0	0	0	0	0	0	0	0	0	0	0	0	0	0	0	0	0	0	0	0	0	0	0	0	0	0	0	0	0	0	0	0	0	0	0	0	0	0	0	0	0	0	0	0	0	0	0	0	0	0	0	0	0	0	0	0	0	0	0	0	0	0	0	0	0	0	0	0	0	0	0	0	0	0	0	0	0	0	3.2006	0	0	0	0	0	0	0	0	0	0	0	0	0	0	0	0	0	0	0	0	0	0	0	0	0	0	0	0	0	0	0	0	0	0	0	0	0	21.4684	0	0	0	0	0	0	0	0	0	0	0	0	0	0	0	0	0	0	0	0	0	0	0	0	0	0	0	0	0	0	0	0	0	0	0	0	0	0	0	0	0	0	0	0	0	0	0	0	0	0	0	0	0	0	0	0	0	0	0	0	0	0	0	0.2277	0	0	0	0	0	0	0	0	0	0	0	0	0	0	0	0	0	0	0	0	0	0	0	0	0	0	0	0	0	0	0	0	0	0	0	0	0	0	0	0	0	0	0	0	0	0	0	0	0	0	0	0	0	0	0	0	0	0	0	0	0	0	0	0	0	0	0	0	0	0	0	0	0	0	0	0	0	0	0	0	0	0	0	0	0	0	0	0	0	0	0	0	0	0.8579	0	0	0	4.8463	0	0	0	0	0	0	0	0	0	0	0	0	0	0	0	0	0	0	0	0	0	0	0	0	0	0	0	0	0	0	0	0	0	0	0	0	0	0	0	0	0	0	0	0	0	0	0	0	0	0	0	0	0	0	0	0	0	0	1.0466	0	0.781	0	0	0	0	0	0	3.4694	0	0	0	0	0	0	0	0	0	0	0	0	0	0	0	0	0	0	0	0	0	0	0	0	0	0	0	0	0	0	0	0	0	0	0	0	0	0	0	0	0	0	0	0	0	0	0	0	0	0	0	0	0	0	0	0	0	0	0	0	0	0	0	0	0	0	0	0	0	0	0	0	0	0	0	0	0	0	0	0	0	0	0	0	0	0	0	0	0	0	0	0	0	0	0	0	0	0	0	0	0	0	0	0	0	0	0	0	0	0	0	0	0	0	0	0	0	0	0	0	0	0	0	0	0	0	0	0	0	0	0	0	0	0	0	0	0	0	0	0	0	0	0	0	0	0	0	0	0	0	0	0	0	0	0	0	0	0	0	0	0	0	0	0	0	0	0	0	0	0	0	0	0	0	0	0	0	0	0	0	0	0	0	0	0	0	0	0	0	0	0	0	0	0	0	0	0	0	0	0	0	0	0	0	0	0	0	0	0	0	0	0	0	0	0	0	0	0	0	0	0	0	0	0	0	0	0	0	0	0	0	0	0	0	0	0	0	0	0	0	0	0	0	0	0	0	0	0	0	0	0	0	0	0	0	0	0	0	0	0	0	0.9038	0	0	0	0	0	0	0	0	0	0	0	0	0	0	0	0	0	0	0	0	1.6953	1.7084	0	0	0	0	0	0	0	0	0	0	0	0	0	0	0	0	0	0	0	0	0	0	0	0	0	0	0	0	0	0	0	0	0	0	0	0	0	0	0	0	0	0	0	43.0584	0	0	0	0	0	0	0	0	0	0	0	0	0	0	0	0	0	0	0	0	0	0	0	0	0	0	0	0	0	0	0	0	0	0	0	0	0	0	2.046	0	0	0	0	0	0	0	0	0	0	0	0	0	0	0	0	0	0	0	0	0	0	0	0	0	0	0	0	0	0	0	0	0	0	0	0	0	0	0	0	0	0	0	0	0	0	0	0	0	0	0	0	0	0	0	0	0	0	2.5397	0	0	0	0	0	0	0	0	0	0	0	0	0.6467	0	0	0	0	0	0	0	0	0	0	0.3739	0	0	0	0	0	0	0	0	0	0	0	0	1.2723	0	3.3836	0	0	0	0	0	0	0	0	0	0	0	0	0	0	0	0	0	0	0	0	0	0	0	0	0	0	0	0	0	0	0	0	0	0	0	0	0	0.3779	0	0	0	0	0	0	0	0	0	0	0	0	0	0	0	0	0	0	0	0	0	0	0	0	0	0	0	0	0	0	0	0	0	0	0	0	0	0	0	0	0	0	0	0	0	0	0	0	0	0	0	0	0	0	0	0	0	0	0	0	0	0	0	0	0	0	0	0	0	0	0	0	0	0	0	0	0	0	0	0	0	0	0	0	0	0	0	0	0	0	0	0	0	0	0	0	0	0	0	0	0	0	0	0	0	0	0	0	0	0	0	0	0	0	0	0	0	0	0	0	0	0	0	0	0	0	0	0	0	0	0	0	0	0	0	0	0.7364	0	0	0	0	0	0	0	0	0	0	0	0	0	0	0	0	0	0	0	0	0	0	0	0	0	0	0	0	0	0	0	0	0	0	0	0	0	0	0	0	0	0	0	0	0	0	0	0	0	0	0	0	0	0	0	0	0	0	0	0	0	0.3422	0	0	0	0	0	0	0	0	0	0	0	0	0	0	0	0	0	0	0	0	0	0	0	0	0	0	0	0	0	0	0	0	0	0	0	0	0	0	0	0	0	0	0	0	0	0	0	0	0	0	0	0	0	0	0	0	0	0	0	0	0	0	0	0	0	0	0	0	0	0	0	0	0	0	0	0	0	0	0	0	0	0	0	0	0	0	0	0	0	0	0	0	0	0	0	0	0	0	0	0	0	0	0	0	0	0	0	0	0	0	0	0.7509	0	0	1.8513	0	0	0	0	0	0	0	0	0	0	0	0	0	0	0	0	0	0	0	0	0	0	0	0	0	0	0	0	0	0	0	0	0	0	0	0	0	0	0	0	0	0.7282	0	0	0	0	0	0	0	0	0	0	1.0905	0	0	0	0	0	0	0	0	0	0	0	0	0	0	0	0	0	0	0	0	0	0	0	0	0	0	0	0	0	0	0	0	0	0	0	0	0	0	0	0	0	0	0	0	0	0	0	0	0	0	0	0	0	0	0	0	0	0	0	0	0	0	0	0	0	0	0	0	0	0	0	0	0	0	0	0	0	0	0	0	0	0	0	0	0	0.4951	0	0	0	0	0	0	0	0	0	0	0	0	0	0	0	0	0	0	0	0	0	0	0	0	0	0	0	0	0	0	0	0	0	0	0	0	0	0	0	0	0	0	0	0	0	0	0	0	0	0	0	0	0	0	0	0	0	0	0	0	0	0	0	0	0	0	0	0	0	0	0	0	0	0	0	0	0	0	0	0	0	0	0	0	0	0	0	0	0	0	0	0	0	0	0	0	0	0	0	0	0	0	0	0	0	0	0	0	0	0	0	0	0	0	0	0	0	0	0	0	0	0	0	0	0	0	0	0	0	0	0	0	0	0	0	0	0	0	0	0	0	0	0	0	0	0	0	0	0	0	0	0	0	0	0	0	0	0	0	0	0	0	0	0	0	0	0	0	0	0	0	0	0	0	0	0	0	0	0	0	0	0	0	0	0	2.81	0	0	0	0	0	0	0	0	0	0	0	0	0	0	0	0	0	0	0	0	0	0	0	0	0	0	0	0	0	0	0	0	0	0	0	0	0	0	0	0	0	0	0	0	0	0	0	0	0	0	0	0	0	0	0	0	0	0	0	0	0	0	0	0	0	0	0	0	0	0	0	0	0	0	0	0	0	0	0	0	0	0	0	0	0	0	0	0	0	0	0	0	0	0	0	0	0	0	0	0	0	0	0	0	0	0	0	0	0	0	0	0	0	0	0	0	0	0	0	0	0	0	0	0	0	0	0	0	0	0	0	0	0	0	0	0	0	0	0	0	0	0	0	0	0	0	0	0	0	0	0	0	0	0	0	0	0	0	0	0	0	0	0	0	0	0	0	0	0	0	0	0	0	0	0	0	0	0	0	0	0	0	0	0	0	0	0	0	0	0	1.4079	0	0.931	0	0	0	0	0	0	0	0	0.6478	0	0	0	0	0	0	0	0	0	0	0	0	0	0	0	0	0	0	0	0	0	0	0	0	0	0	0	0	0	0	0	0	0	0	0	0	0	0	0	0	0	0	0	0	0	0	0	0	0	0	0	0	0	0	0	0	0	0	0	0	0	0	0	0	0	0	0	0	0	0	0	0	0	0	0	0	0	0	0	0	0	0	0	0	0	0	0	0	0	0	0	0	0	0
hsa-miR-548at-3p	0	0	0	0	0	0	0	0	0	0	0	0	0	0	0	0	0	0	1.0516	0	0	0	0	0	0	0	0	0	0	0	0	0	0	0	0	0	0	0	0	0	0	0	0	0	0	0	0	0	0	0	0	0	0	0	0	0	0	0	0	0	0	0	0	0	0	0	0	0.2315	0	0	0	0	0	0	0	0	0	0	0	0	0	0	0	0	0	0	0	0	0	0	0	0	0	0	0	0	0	0	0	0	0	0	0	0	0	0	0	0	0	0	0	0	0	0	0	0	0	0	0	0	0	0	0	0	0	0	0	0	0	0	0	0	0	0	0	0	0	0.216	0	0	0	0	0	0	0	0	3.2411	0	0.4325	0	0	0	0	0	0	0	0	0	0	0	0	0	0	0	0	0	0	0	0	0	0	0	0	0	0	0	0	0	0	0	0	0	0	0	0	0	0	0	0	0	0	0	0	0	0	0	0	0	0	0	0	0	0	0	0	0	0	0	0	0	0	0	0	0	0	0	0	0	0	0	0	0	0	0.2367	0	0	0	0	0	0	0	0	0	0	0	0	0	0	0	0	0	0	0	0	0	0	0	0	0	0	0	0	0	0	0	0	0	0	0	0	0	0	0	0	0	0	0	0	0	0	0	0	0	0	0	0	0	0	0	0	0	0	0	0	0	0	0	0	0	0	0	0	0	0	0	0	0	0	0	0	0	0	0	0	0	0	0	0	0	0	0	0	0	0	0	0	0	0	0	0	0	0	0	0	0	0	0	0	0	0	0	0	0	0	0.5476	0	0	0	0	0	0	0	0	0	0	0	0	0	0	0	0	0	0	0	0	0	0	0	0	0	0	0	0	0	0	0	0	0.4409	0	0	0	0	0	0	0	0	0	0	0	0	0	0	0	0	0	0	0	0	0	0	0	0	0	0	0	0	0	0	0	0	0	0	0	0	0	0	0	0	0	0	0	0	0	0	0	0	0	0	0	0	0	0	0	0	0	0	0	0	0	0	0	0	0	0	0	0	0	0	0	0	0	0	0.1922	0	0	0	0	0	0	0	0	0	0	0	0	0	0	0	0	0	0	0	0	0	0	0	0	0	0	0	0	0	0	0	0	0	0	0	0	0	0	0	0	0	0	0	0	0	0.3494	0	0	0	0	0	0	0	0	0	0	0	0	0	0	0	0	0	0	0	0	0	0	0	0	0	0	0	0	0	0	0	0	0	0	0	0	0	0	0	0	0	0	0	0	0.4035	0	0	0	0	0	0	0	0	0	0	0	0	0	0	0	0	0	0	0	0	0	0	0	0	0	0	0	0	0	0	0	0	0.9267	0	0	0	0	0	0	0	0	0	0	0	0	0	0	0	0	0	0	0	0	0	0	0	0	0	0	0	0	0	0	0	0	0	0	0	0	0	0	0	0	0	0	0	0	0	0	0	0	0.1888	0	0	0	0	0	0	0	0	0	0	0.6287	0.5691	0	0	1.3642	0	0.5598	0	0	0	0	0	0	0	0	0	0	0	0	0	0	0	0	0	0	0	0	0	0	0	0	0	0	0	0	0	0	0	0	0	0	0	0	0	0	0.0939	0	0	0	0.4586	0	0	0	0	0	0	0	0	0	0	0	0	0	0	0	0	0	0	0	0	0	0	0	0	0	0	0	0	0	0	0	0	0	0	0	0	0	0	0	0	0	0	0	0	0	0	0	1.7468	0	0	0	0	0	0	0	0	0	0	0	0	0	0	0	0	0.3437	0.9467	1.0677	0	0.2167	0	0	0	0	0	0	0	0	0	0	0	0	0	0	0	0	0	0	0	0	0	0	0	0	0	0	0	0	0	0	0	0	0	0	0	0	0	0	0	0	0	0	0	0	0	0	0	0	0	0	0	0	0.1423	0	0	0	0	0	0	0	0	0	0	0	0	0	0	0	0.5243	0	0	0	0	0	0	0	0	0	0	0	0	0	0	0	0	0	0	0	0	0	0	0.1591	0	0	0	0	0	0	0.6106	0	0	0	0	0	0	0	0	0	0	0	0	0	0	0	0	0	0	0	0	0	0	0	0	0	0	0	0	0	0	0	0	0	0	0	0	0	0	0	0	0	0	0	0	0	0	0	0	0	0	0	0	0	0	0	0	0	0	0.5354	0	0	0	0	0	0	0	0	0	0	0	0	0.1288	0	0	0	0	0	0	0	0	0	0	0	0	0	0	0	0	0	0	0	0	0	0	0	0	0	0	0	0	0	0	0	0	0	0	0	0	0	0	0	0	0	0	0.1586	0.326	0.1657	0	0	0	0	0	0	0	0	0	0.6612	0	0	0	0	0	0	0	0	0	0	0	0	0	0	0	0	0	0	0	0	0	0	0	0	0	0	0	0	0	0	0	0	0	0	0	0	0	0	0	0	0	0	0	0	0	0	0	1.9816	0	0	0	0	0	0	0	0	0	0	0	0	0	0	0	0	0	0	0	0	0	0	0	0	0	0	0	0	0	0	0	0	0	0.2046	0.4903	0	0	0.5613	0	0	0	0	0	0	0	0	0	0	0	0	0	0	0	0	0	0	0	0	0	0	0	0	0	0	0	0	0	0	0	0	0	0	0	0	0	0	0	0	0	0	0	0	0	0	0	0	0	0	0	0	0	0	0	0	0	0	0	0	0	0	0	0	0	0	0	0	0	0	0	0	0	0	0	0	0	0	0	0	0	0	0	0	0	0	0	0	0	0	0.7156	0	0	0	0	0	0	0	0	0	0	0	0	0	0	0	0	0	0	0	0	0	0	0	0	0	0	0	0.2511	0	0	0	0	0	0	0	0	0	0	0	0	0	0	0	0	0	0	0	0	0.4352	0.5289	0.2697	0.2415	0.0882	0	0	0	0	0	0	0	0	0	1.8693	0	0	0	0	0	0	0	0	0	0	0	0	0	0	0	0.5555	0.5299	0	0.1291	0.2167	0	0	0	0	0	0	0	0	0	0	0	0	0	0	0	0	0	0	0	0	0	0.3091	0.9938	0	0	0	0	0	0	0	0	0	0	0	0	0	0	0	0	0	0	0	0	0	0	0	0	0	0	0	0	0	0	0	0	0	0	0	0	0	0	0	0	0	0	0	0	20.7222	0	0	0	0	0	0	0	0	0	0	0	0	0	0	0	0	0	0	0	0	0	0	0	0	0	0	0	0	0	0	0	0	0	0	0	0	0	0	0	0	0	0	0	0	0	0	0	0	0	0	0	0	0	0	0	0	0	0	0	0	0	0	0	0	0	0	0	0	0	0	0.2981	0	0	0	0	0	0	0	0	0	0	0	0	0	0	0	0	0	0	0	0	0	0	0	0	0	0	0	0	0	0	0	0	0	0	0	0	0	0	0.5025	0	0	0	0	0.6963	0	0	0.3016	0	0	0	0	0	0	0	0	0	0	0	0	0	0	0	0	0	0	0	0	0	0	0	0	0	0	0	0	0	0	0	0	0	0	0	0	0	0	0	0	0	0	0	0	0	0	0	0	0	0	0	0	0	0	0	0.9777	0	0	0	0	0	0	0	0	0	0	0	0	0	0	0.1976	0	0	0	0	0	0	0	0	0	0	0	0	0	0	0	0	0	0	0	0	0	0	0	0	0	0	0	0	0	0	0	0	0	0	0	0	0	0	0	0	0	0	0	0	0	0	0	0	0	0	0	0	0	0	0	0	0	0	0	0	0	0	0	0	0	0	0	0	0	0	0	0	0	0	0	0	0	0	0	0	0	0	0	0	0	0	0	0	0	0	0	0	0.5474	0.8173	1.8557	2.3378	0	0	0	0	0	0	0	0	0	0	0	0	0	0	0	0	0	0	0	0	0	0	0	0	0	0	0	0	0	0	0	0	0	0	0	0	0	0	0	0	0	0	0	0	0	0	0	0	0	0	0	0	0	0	0	0	0	0	0	0	0	0	0	0	0	0	0	0	0	0	0	0	0	0	0	0	0	0	0	0	0	0	0	0	0	0.2281	0	0	0	0	0	0	0	0	0	0	0	0	0	0	0	0	0	0	0	0	0	0	0	0	0	0	0	0	0	0	0	0	0	0	0	0	0	0	0	0	0	0	0	0	0	0	0	0	0	0	0	0	0	0	0	0	0	0	0	0	0	0	0	0	0	0	0	0	0	0	0	0	0	0	0	0	0	0	0	0	0	0	0	0	0	0	0	0	0	0	0	0	0	0	0	0	0	0	0	0	0	0	0	0	0	0	0	0	0	0	0	0	0	0	0	0	0	0	0	0.1726	0.1644	0	0	0	0	0	0	0	0	0	0	0	0	0	0	0	0	0	0	0.2164	0	0	0	0.6012	0	0	0	0	0	0	0	0	0	0	0	0	0	0	0	0	0	0	0	0	0	0	0	0	0	0	0	0	0	0	0	0	0	0	0	0	0	0	0	0	0	0	0	0	0	0	0	0	0	0	0	0	0	0	0	0	0	0	0	0	0	0	0	0	0	0	0	0	0	0	0	0	0	0	0	0	0	0	0	0	0	0	0	0	0	0	0	0	0	0	0	0	0	0	0	0	0	0	0	0	0	0	0	0	0	0	0	0	0	0	0	0	0	0	0	0	0	0	0	0	0	0	0	0	0	0	0	0	0	0	0	0	0	0	0	0	0	0	0	0	0	0	0	0	0	0.0847	0	0	0	0	0	0	0	0	0	0	0	0	0	0	0	0	0.2944	0	0	0	0	0	0	0	0	0	0	0	0	0	1.3383	0	0	0	1.4149	0	0	0	0	0	0	0	0	0	0	0	0	0	0	0	0	0	0	0	0	0	0	0	0	0	0	0	0	0.3663	0.9477	0	0	0	0	0	0	0	0	0	0	0	0	0	0	0	0	0	0	0	0	0	0	0	0	0	0	0	0	0	0	0	0	0	0	0	0	0	0	0	0	0	1.9323	0	0	0	0	0	0	0	0	0	1.4398	0	0	0	0	0	0	0	0	0	0	0	0	0	0	0	0	0	0	0	0	0	0	0	0	0	0	0	0	0	0	0	0	0	0	0	0	0	0	0	0	0	0	0	0	0	0	0	0	0	0	0	0	0	0	0	0	0	0	0	0	0	0	0	0	0	0	0	0	0	0	0.4066	0	0	0	0	0	0	0	0	0	0	0	0	0	0	0	0	0	0	0	0	0	0	0	0	0	0	0	0	0	0	0	0	0	0	0	0	0	0	0	0	0	0	0	0	0	0	0	0	0	0	0	0	0	0	0	0	0	0	0	0	0	0	0	0	0	0	0	0	0	0	0	0	0	0	0	0	0	0	0	0	0	0	0	0	0	0	0	0	0	0	0	0	0.9026	1.0299	0	0	0	0	0	0	0	0	0	0	0	0	0	0	0	0	0	0	0	0	0	0	0	0	0	0	0	0	0	0	0	0	0	0	0	0	0	0	0	0	0	0	0	0	1.0208	0	0	0	0	0	0	0	0	0	0	0	0	0	0	0	0	0	0	0	0	0	0	0	0	0	0	0	0	0	0	0	0	0	0	0	0	0	0	0	0	0.1309	0	0	0	0	0	0	0	0	0	0	0	0	0	0	0	0	0	0	0	0	0	0	0	0	0	0	0	0	0	0	0	0	0	0	0	0	0	0	0	0	0	0	0	0	0	0	0	0	0	0	0	0	0.6656	0	0	0	0	0	0	0	0	0.1815	0	0	0.1234	0	0	0	0	0	0	0	0	0	0	0	0	0
hsa-miR-548at-5p	5.9867	6.2956	0	5.5831	0	3.7769	0	3.8338	0	0	6.7153	7.0409	9.8089	6.6207	8.609	10.1913	8.3451	12.0989	5.7836	8.1866	0	0	0	0	0	0	0	0	0	0	0	0	0	0	0	0	0	0	0	0	0	0	0	0	0	0	0	0	0	0	0	0	0	0	0	0	0	0	0	0	0	0	0	0	0	2.6881	2.601	4.7461	0	0	2.726	0	0	0	1.9787	2.8656	6.2155	0	0	3.1083	0	5.2565	4.1671	0	0	0	2.1661	0	0	4.0751	0	0	0	0	0	0	1.2615	1.1454	0	0	0	1.8031	0	0	0	0	0	0	9.6948	12.9298	7.3868	9.2988	12.6684	4.6325	11.0776	8.2809	5.8569	11.6764	6.6724	10.5045	11.1244	0	7.9719	0	0	0	0	0	0	0	0	1.0892	0	1.7764	2.4552	1.6939	1.365	0.8638	0.7798	3.4132	3.0129	11.5158	0	2.5335	4.6853	4.6462	9.2204	7.2484	4.9016	3.0063	1.6933	5.0453	0	0	0	0	0	0	0	0	2.2655	4.813	3.9889	3.5943	3.7311	4.2191	5.4396	4.1084	3.4459	6.3962	9.1453	10.4005	5.4096	0	8.9735	0	0	0	0	0	0	0	0	1.6065	0	10.8495	11.5965	0	3.9336	1.473	2.8002	2.449	0.8961	4.8702	0	0	0	0	0	0	0	0	0	0	3.3185	0	0.5052	0	0	0	0	0	0	0	0	0	0	0	0.5763	0.7711	0.7091	1.2467	1.1114	0.9467	0	0	0	0	0	0	0	0	17.4293	0	0	0	0	2.1641	0	0	3.6082	2.6988	1.3117	0	4.0546	0	0.919	4.5434	14.7971	6.1261	6.8848	1.0266	0	0	1.9834	0.8151	2.4932	0	0	0	0	0	0	0	0	0	0	0	0	0	5.049	4.9051	0	0	0	0	1.4799	0	0	0	0	0	0	0	20.8799	0	0	0	0	1.6601	0.2028	0.3395	0.2936	0.3657	0.1319	2.6232	1.6187	0.7155	1.9181	0	0	0	0	0	0	0	0	0	0	0	0	0	5.2585	0	0	8.315	0	0	6.378	1.2951	0	0	0	0	1.4729	0	0	0	8.6068	3.097	0	2.7892	0	0	3.0117	0	2.1744	0	0	0	0	0	0	0	0	0	0	0	0	0	0	0	0	0	0	0	0	3.3071	8.5914	0	0	0	0	0	0	2.4914	13.7522	3.1963	0	0	0	0	0	0	0	0	0	0	2.5905	1.7292	2.4629	1.5292	1.151	3.4253	1.1853	2.3558	2.2247	0	2.5009	0	0.5814	0.5901	0.8992	0	0.4324	5.1283	5.0619	0	0	0	0	0	0	0	0	0	1.1455	0	0	1.2914	1.2095	2.3524	1.5227	1.8827	3.7468	0	6.3928	3.6232	0	4.8378	5.701	0	3.1398	0	0	0	0	0	0	0	0	0	3.4067	0	0	0.974	0.4434	0.7521	0	1.5129	0	0	1.2684	1.0672	1.161	0	0	0	0	0	0	0	0	0.4521	1.1224	0.5386	0	3.1771	0	0	3.9362	0	0	3.9061	5.1049	3.4538	5.5124	3.9137	3.0168	2.8676	0	0	2.3849	0	0	1.8883	2.9148	0	0	0	0	4.2701	0	0	0	0	0	0	0.4658	0	0	0	0	0	0	0	0	4.0362	0	0	0	1.0811	1.0129	1.1752	0	0	0	0	0	1.0841	0	2.6428	0	0	0	0.8548	0	0	0	0	0	0	0	2.7499	0	0	0.1445	0	0	0	0	0	0	0.2017	0	0	0	7.2415	0	8.7608	7.5183	0	0	0	0	0	0	0	0	0	0	0	0	1.2471	0	0	0	3.4341	0.9011	1.2868	0	0	3.0472	2.8396	0	0	2.0852	1.325	2.9539	0	3.3418	0	4.5581	2.3556	1.3182	5.2085	3.8799	1.9764	1.8437	0	0.8943	2.275	1.3251	0	0	0	0	0	0.6146	0.6158	0	1.2274	0.6136	0	0	0	0	0	0	0	29.8457	0	0	0	0	0	0	0	0	0	5.8772	14.0944	7.7143	10.8798	10.835	6.355	0	0	0	0	3.7422	0	0	0	2.6073	0	0	0	0.7316	1.4135	0.6821	0	0.3199	9.0097	0.199	0	0	0	0	0	0	0	0	0	0	0	0	0	0	0	0	0	0	19.6689	0	3.8957	3.1172	5.9598	1.73	0	3.8294	1.7074	3.5271	2.8364	8.8487	7.1744	0	0	0	0	0	9.7688	0	0	0	0	0	0	0	0	0	0	0	0	0	0	0	0	0	0	0	2.9994	0	0.3284	1.0273	0.6542	0	0	0	0	0	0	0	0	0	3.7842	2.3953	0	0	0	0	0	0	0	0	0	8.1073	0	0	0	7.6916	0	0.8344	0	0	0	1.7273	0	0	0	0	16.6134	16.4349	27.0659	0	33.9397	0	0	0	20.3574	0.6416	0.4733	1.4235	0	0.602	0	0.3783	0	0	0	0	0	0	0	0	0	1.1949	0	0	0	0	0	0	2.5831	0	0	0	0	0	0	0	0	0	0	0	2.5429	4.7566	0.6755	2.5369	3.8099	3.0875	1.7064	0	0	0	0	0	0	0	0	0	4.1749	0	0	0	0	0	1.3279	0	0	0	0	0	0	0	0.8723	0	4.3284	5.7652	4.2001	1.1288	5.2636	4.8543	3.4082	4.5579	0	1.7832	3.3825	1.7355	1.2018	0.769	1.3968	1.8089	1.3917	1.4146	0	2.7801	0	0	0	0	0	0	0.8641	0	0.4458	0.7161	0	0.5624	0	0	0	0	7.3275	8.2647	0	4.7011	0	0	0	0	0	0	0.9532	0	2.9737	2.3425	0.8323	2.4064	0	2.1773	3.0588	0	0	0	0	0	0	4.1211	4.8944	1.6405	2.4411	5.7491	4.8147	5.2218	4.8501	4.5573	0	0	0.3108	0.3905	3.404	2.2946	0	1.29	0	0	1.4515	3.1644	3.5585	3.6808	4.9285	4.0522	11.1532	0.5217	5.319	6.0312	11.0594	2.9127	4.626	6.2956	3.5699	4.1764	1.7985	2.2213	0	1.0317	1.6862	0.5296	0	0	0	0	0	2.7541	0	0	0	0	0.6011	0	0	0	0	0	4.0809	0	2.1807	1.5077	9.8618	0	0	3.153	0	0	0	0	0	0	0	1.4506	0	3.7578	0	1.3825	0	0	0	5.516	5.1143	2.9669	4.8918	5.9845	0.8786	2.8128	2.4858	4.6368	0.6286	2.9179	2.282	3.2897	0	0	3.95	1.9631	0	2.0874	3.4694	2.5262	5.5113	4.6285	0	0	1.1712	0	0	0	0	0	1.9018	0	0	0	0	0	0	0	0	0	0	0	0	0	2.7333	1.4766	1.1877	1.9233	1.6673	0	1.5676	1.1149	0	2.4247	0	1.2027	0	0	0	0	0	0	0	0	0	0	0	1.3229	0	0.7431	0	1.0038	0	0	0	3.9275	0.6219	1.0469	0.9505	1.0141	0	0	0	0	3.3581	9.6541	6.6751	2.7847	0	0	3.2208	0	0	0	0	7.327	0	1.0337	0	0.3051	0	5.8915	4.722	3.5806	6.6191	0	5.0501	5.3887	6.8842	0	0.7665	29.8494	0	0	0	0	0	0	7.3573	0	0	0	0	0	0	5.577	2.8343	0	0	0	0	2.3318	1.6641	0	0	0	1.4842	0	2.0521	0.7547	0	1.5933	5.9707	1.4181	8.8831	8.088	1.0568	0	2.0009	6.698	3.5124	0	0	0	0	2.6456	3.2923	0	0	0	0	0	2.425	0	3.606	0	0	0	0	0	0	1.7061	0	0	0	2.1483	3.442	1.9942	2.3895	1.0211	3.1705	2.5323	5.1597	4.633	3.6881	3.0367	1.8742	0	0	1.2201	3.6044	1.5278	0	0	0	1.4517	0	0	0	0	0	1.8298	0	0	0	0	3.4014	3.6941	2.7032	3.7016	5.7251	3.5915	4.6489	5.5215	2.2279	6.0526	1.4838	1.0518	1.4512	1.2815	0.7907	1.2489	1.1206	1.499	1.1676	2.538	5.5239	2.9213	0	0	2.9507	0	0	0	2.253	0	0	0	0	0	3.0747	0	0	0	0	0.7198	0	2.8145	3.2392	3.5061	2.9579	3.9476	2.8479	0	0	0	0	0	0	0	0	0	0	0.7741	2.3602	0	0	0	0	0	0	0	0	0	0	0	0	2.4443	2.9672	2.2022	2.7668	2.2595	1.4798	0	0	5.5346	1.0594	2.8373	2.5428	3.5304	5.9892	3.6465	0	1.4409	0	2.705	0	0	0	0	0	2.7125	2.5627	2.0093	2.4514	0	0	0	0	0	0	0	0	0	0	0	1.2029	8.1088	6.8181	8.44	7.274	5.7602	4.2994	1.1254	2.391	1.1859	3.0159	2.0413	0.6119	1.1942	2.8021	2.0126	2.2416	3.1437	0.7723	0	0	0.7038	3.3347	0.7883	3.1284	4.3952	4.1941	0	5.549	0	0	0	0	0	0	0	0	0	0	2.7253	0	0	0	0	0.506	0	0	0	0	1.1724	0	0	0	0	0	0	0	0	0	0	0	0	0	0	0	0	0	2.8148	5.4582	3.41	1.403	1.6037	3.6438	1.6972	1.5358	13.2902	6.2538	3.7016	6.0366	0	0	4.2354	0	0	0	0	3.5386	0	0	0	0	0.3458	0.7008	0	0	0	0	0	0.7071	0.7437	0	0	0.9644	1.3719	1.4907	4.1233	2.9873	0	7.1282	0	0	0	7.3457	0	0	0	0	0	0	0	0	0	0	0	0	0	9.6722	0	0	0	0	0	0	0	0	0	0	0	0	0.7539	4.8523	4.5272	2.5119	5.2764	3.2318	4.1047	0	3.7748	6.4839	0	0	1.6589	3.1157	2.7893	0.9461	0.8549	1.3497	3.8261	2.6137	0.5561	0.8432	0.2299	0.3603	5.8412	7.7403	1.6964	3.154	4.5115	1.0626	0	0	0	8.0118	0	5.902	3.0671	0	3.0099	6.1199	0	0	1.2238	0.8717	0	0	0	0	0	0	0	8.5181	1.9011	0	0	0	0	0	0	0	0	4.2299	0	0	0	5.8727	1.3856	4.6502	4.8886	1.2731	0	2.2209	0	0	0	0	0	0	0	0.6776	0	0	0	3.0238	3.0139	0.5853	1.1074	1.1771	0.3692	0	0	0	0	0	0	15.4054	0	1.6289	0.6879	1.4988	3.4162	0	0	0	0	0.9078	0	1.4618	0.731	0.7305	0	0	0	0	0	0	0	0	0	6.4021	0	0	0	0	0	0	1.0401	0	1.1028	0	0.8985	2.3587	1.33	1.2604	1.6034	2.1013	2.6542	6.2068	5.4015	3.5784	0	0	0	0	2.3171	0	0	0	0	0	0	0	0	0	1.0535	0	0	0	1.4036	0	2.5817	0	0	3.679	2.7504	0	0	3.4361	0	0	0	0	0	17.0544	0	0	1.4858	1.1538	5.0475	0	2.1634	1.3981	0.8769	1.1098	0	0	2.6591	0	0	0.6005	0	1.0763	0	0.932	0	0	0	1.1875	0.4695	0	0.3546	0	0	0	0	0	0	0	0	0	0	1.1223	2.1147	2.2861	1.2989	2.2002	2.5208	1.8715	2.7694	1.7499	0	0	4.5541	0	0	0	4.3047	0	0	0	0	0	3.3219	0	0	3.1185	1.3718	0	8.2797	0	0	4.2596	0	5.2833	3.8642	15.6031	5.5777	2.0077	1.2421	1.0787	1.4682	1.2413	1.5035	0	0	0	2.8423	1.167	1.7853	0	1.1907	0.4189	1.7117	0	0.7784	0	0	0	0	0	1.1027	1.4879	0	0	0	0	0.6695	0	1.5808	4.0967	0	0	0	0	0	3.0936	0	0	0	0	0	0	4.8429	8.4901	6.3377	6.706	7.7095	4.8835	7.017	10.0903	15.3286	7.5607	0	0	0	0	1.7446	0	0	0	0	0	10.6421	4.3111	0	0	2.0373	0	4.1613	0	0	0	0	1.9995	0	0	7.7401	0	0	0	1.9572	0	0	0	0.636	2.5926	0	0	0	0	0	1.8267	1.6868	2.5298	0	0	0	13.6251	2.9641	13.4304	2.4464	9.0584	0	3.548	0	0	0	0	0	0	0	0	4.543	0	0	0	0	0	0	0	0	0	0	4.2097	1.0598	2.3229	1.3131	1.4079	0.7087	4.3909	0	0	0	0	0	1.7696	1.4793	4.7078	3.2348	0	0	2.1963	0	0	0	5.582	0	0	0	0	0	0	0	0	0	1.9479	0	0.9771	0	0	0.3507	0	0	1.3623	0	4.5851	5.6714	3.2858	0	2.327	1.3862	0	0	0.4138	0	0	0	0	0.4822	0	2.3755	2.9267	4.0434	1.0905	0	7.4647	5.5452	1.3399	2.3904	3.541	0	0	0	1.3058	0	0.4339	0	0	3.7057	0	0	0	0	0	0	0	0	0	0	0	0	0	0	1.5488	0	0	4.3181	0	3.6701	0	0	0	0	0	0	0	0	2.0628	0	0	0	0	0	0	0	0	0	0	0	0	0	0	0	0	0	0	1.5293	0.5281	1.2944	1.6124	2.4455	0.8024	2.0681	1.9741	0.7506	0.7258	1.0322	0	0	0	0	0	0	0	1.2292	1.1179	0.4821	1.2966	0	1.9804	2.4349	0	0	0	0	0	0	1.7706	0	0	0	0	5.1525	5.0624	4.0718	7.6137	7.2749	9.1979	6.4754	9.9524	9.3328	7.985	8.171	0	7.6859	9.9541	9.3214	6.9057	8.9617	9.2996	8.5226	9.1141	11.5447	8.5624	2.0818	1.2702	2.0756	1.6649	0	0.3533	1.2284	0	1.0317	0.7326	0	0	0	0	0	0	0	0	0.2944	0	0	7.2626	0	0	2.0618	2.8018	0	0	0	8.4868	7.6389	7.6171	6.2455	9.3392	9.5506	4.4571	8.4897	10.3183	14.3982	5.7896	7.4765	7.9491	0.8656	2.975	4.9465	0	0	3.5195	0	0	0	0	0	0	0	0	0	1.7243	0	0	3.1245	0	0	0	0	0.9157	3.2805	0	3.6563	3.3359	2.9993	0	0	0	0	0	0	0	0	0	0	0	0	0	0	0	0	0	0	0	0	0	0	0	0	0	0	0	0	3.0178	3.8287	4.9335	3.1497	0	0.9139	0	0	0	0.4547	0	0	0	0	0	0	0	0	0	1.2798	0	0	0	0	0.5474	0	0	0	0	0	0	0	0	0	0	0	0	0	0	0	0	0	0	0	0	0	0	3.513	0	0	0	0	2.81	0	0	0	0	0	0	0	0	0	0	0	0	0	0	0	0	0	1.5197	0	0	0	0	0	0	0	0	0	0	0	0	0	0	0	0	0	0	1.1362	0.2711	2.1816	0.4217	0	0	0	0	0	0	0	0	0	0	0	0	0	0	0	0	1.0684	0	0	2.1286	2.3264	0.7718	0	0	0	0	0.8795	0.9968	1.1722	0	1.2174	3.4182	0	0	0	0	0	0	0	0	0	0	0	3.8159	0	0	0	0	0	1.6216	0	0	0	0	0	0	0	0	0	0	4.1447	0	0	0	0	0	0	0.7158	2.0502	2.0875	2.2532	0	0	0	0	0	0	0	0	0	0	0	0	0	0	0	0	0	0	20.4225	13.5396	16.821	2.8455	0	0	3.4561	0	3.5981	0	1.9805	0	11.9724	0	0	0	0	0	0	3.4555	2.1569	6.2217	1.3712	0	39.4664	50.8249	0	0	0	0	0	0	0	0	0	0	0	0	0	0	0	0	0	0	0	0	0	0	0	0	0	0	0	0.7685	0.6751	0.5553	0.4875	0	0.6199	0.6776	0.8078	0.7039	0	1.6292	0	7.108	2.3421	1.5626	0	0	0	0.9823	0	0.2736	0	7.3151	0	0	0	5.2251	0	0	0	0	0.8554	0.2425	1.3252	0.7177	0.9814	1.1027	0.4221	0.6769	2.2629	0	0	0	0	0	0	0	0	0	0	0	0	0	2.9615	0	0	3.5754	0	0	0	0	0	8.2383	0	0	0	0	0	0	2.2468	0	0	0	0	0	0	0	0	0	0	0	0	0	0	0	0	0	0	0	0	0	0	0	0	0	0.3203	0	0	0	0.2285	0	2.6388	6.4085	5.3678	4.7269	0.4684	0	0	0	1.2446	0	0	0	0.2915
hsa-miR-548au-3p	0	0	0	0	0	0	0	0	0	0	0	0	0	0	0	0	0	0	0	0	0	0	0	0	0	0	0	0	0	0	0	0	0	0	0	0	0	0	0	0	0	0	0	0	0	0	0	0	0	0	0	0	0	0	0	0	0	0	0	0	0	0	0	0	0	0	0	0	0	0	0	0	0	0	0	0	0	0	0	0	0	0	0	0	0	0	0	0	0	0	0	0	0	0	0	0	1.2615	0	0	0	0	0	0	0	0	0	0	0	0	0	0	0	0	0	0	0	0	0	0	0	0	0	0	0	0	0	0	0	0	0	0	0	0	0	0	0	0	0	0	0	0	0	0	0	0	0	0	0	0	0	0	0	0	0	0	0	0	0	0	0	0	0	1.9945	0	1.6583	0	0	0	0	0	0	0	0	0	0	0	0	0	0	0	0	0	0	0	0	0	0	0	0	0	0	0	0	0	0	0	0	0	0	0	0	0	0	0	0	0	0	0	0	0	0	0	0	0	0	0	0	0	0	0	0	0	0	0	0	0	0	0	0	0	0	0	0	0	0	0	0	0	0	0	0	0	0	0	0	0	0	0	0	0	0	0	0	0	0	0	0	0	0	0	0	0	0	0	0	0	0	0	0	0	0	0	0	0	0	0	0	0	0	0	0	0	0	0	0	0	0	0	0	0	0	0	0	0	0	0	0	0	0	0	0	0	0	0	0	0	0	0	0	0	0	0	0	0	0	0	0	0	0	0	0	0	0	0	0	0	0	0	0	0	0	0	0	0	0	0	0	0	0	0	0	0	0	0	0	0	0	0	0	0	0	0	0	0	0	0	0	0	0	0	0	0	0	0	0	0	0	0	0	0	0	0	0	0	0	0	0	0	0	0	0	0	0	0	0	0	0	0	0	0	0.5814	0.2529	0	0	0	0	0	0	0	0	0	0	0	0	0	0	0	0	0	0	0	0	0	0	0	0	0	0	0	0	0	0	0	0	0	0	0	0	0	0	0	0	0	0	0	0	0	0	0	0	0	0	0	0	0	0	0	0	0	0	0	0	0	0	0	0	0	0	0	0	0	0	0	0	0	0	0	0	0	0	0	0	0	0	0	0	0	0	0	0	0	0	0	0	0	0	0	0	0	0	0	0	0	0	0	0	0	0	0	0	0	0	0	0	0	0	0	0	0	0	1.8662	0	0	0	0	0	0	0	0	0	0	0	0	0.55	0	0	0	0	0.9228	0	0	0	0	0	0	0	0	0	0	0	0	0	0	0	0	0	0	0	0	0	0	0	0	0	0	0	0	0	0	0	0	0	0	0	0	0	0	0	0	0	0	0	0	0	0	0	0	0	0	0	0	0	0	0	0	0	0	0	0	0	0	0	0	0	0	0	0	0	0	0	0	0	0	0	0	0	0	0	0	0	0	0	0	0	0	0	0	0	0	0	0	0	0	0	0	0	0	0	0	0	0	0	0.2799	0	0	0	0	0	0	0	0	0	0	0	0	0	0	0	0	0	0	0	0	0	0	0	0	0	0	0	0	0	0	0	0	0	0	0	0	0	0	0	0	0	0	0	0	0	0	0	0	0	0	0	0	0	0	0	0	0	0	0	0	0	0	0.4906	0	0	0	0	0	0	0	0	0	0.2523	0	0	0	0	0	0	0	0	0	0	0	0	0	0	0	0	0	0	0	0	0	0	0	0	0	0	0	0	0	0	0	0	0	0	0	0	0	0	0	0	0	0	0	0	0	0	0	0	0	0	0	0	0	0	0	0	0	0	0	0	0	0	0	0	0	0	0	0	0	0	0	0	0	0	0	0	0	0	0	0	0	0	0	0	0	0	0	0	0	0	0	0	0	0	0	0	0	0	0	0	0	0	0	0	0	0	0	0	0	0	0	0	0	0	0	0	0	0	0	0	0	0	0	0	0	0	0	0.4938	0	0	0.0796	0	0	0	0	0	0	0	0	0	0	0	0	0	0	0	0	0	0	0	0	0	0	0	0	0	0	0	0	0	0	0	0	0	0	0	0	0	0	0	0	0	0	0	0	0	0	0	0	0	0	0	0	0.2905	0	0	0	0.4552	0	0	0	0	0	0	0	0	0	0	0	0	0	0	0	0	0	0	0	0	0	0	0	0	0	0	0	0	0	0	0	0	0	0	0	0	0	0	0	0	0	0	0	0	0	0	0	0	0	0	0	0	0	0	0.5806	0	0	0	0	0	0	0	0	0	0	0	0	0	0	0	0	0	0	0	0	0	0	0	0	0	0	0	0	0	0	0	0	0	0	0	0	0	0	0	0	0	0	0	0	0	0	0	0	0	0	0	0	0	0	0	0	0	0	0	0	0	0	0	0	0	0	0	0	0	0	0	0	0	0	0	0	0	0	0	0	0	0	0	0	0	0	0	0	0	0	0	0	0	0	0	0	0	0	0	0	0	0	0	0	0	0	0	0	0	0	0	0	0	0	0	0	0	0	0	0	0	0	0	0	0	0	0	0	0	0	0	0	0	0	0	0	0	0	0	0	0	0	0	0	0	0	0	0	0	0	0	0	0	0	0	0	0	0	0	0	0	0	0	0	0	0	0	0	0	0	0	0	0	0	0	0	0	0	0	0	0	0	0	0	0	0	0	0	0	0	0	0	0	0	0	0	0	0	0	0	0	0	0	0	0	0	0	0	0	0	0	0	0	0	0	0	0	0	0	0	0	0	0	0	0	0	0	0	0	0	0	0	0	0	0	0	0	0	0	0	0	0	0	0	0	0	0	0	0.0661	0	0.1006	0	0	0	0	0	0	0	0	0	0	0.5608	0	0	0	0	0	0	0	0	0	0	0	0	0	0	0	0.1111	0.2119	0	0	0.0774	0	0	0	0	0	0	0	0	0	0	0	0	0	0	0	0	0	0	0	0	0	0	0	0	0	0	0	0	0	0	0	0	0	0	0	0	0	0	0	0	0	0	0	0	0	0	0	0.2756	0	0	0	0	0	0	0	0	0	0	0	0	0	0	0	0	0	0	0	0	0	0	0	0	0	0	0	0	0	0	0	0	0	0	0	0	0	0	0	0	0	0	0	0	0	0	0	0	0	0	0	0	0	0	0	0	0	0	0	0	0	0	0	0	0	0	0	0	0	0	0	0	0	0	0	0	0	0	0	0	0	0	0	0	0	0	0	0	0	0	0	0	0	0	0	0	0	0	0	0	0	0	0	0	0	0	0	0	0	0	0	0	0	0	0	0	0	0	0	0	0	0	0	0	0	0	0	0	0	0	0	0	0	0	0	0	0	0	0	0	0	0	0	0	0	0	0	0	0	0	0	0	0	0	0	0	0	0	0	0	0	0	0	0	0	0	0	0	0	0	0	0	0	0	0	0	0	0	0	0	0	0	0	0	0	0	0	0	0	0	0	0	0	0	0	0	0	0	0	0	0	0	0	0	0	0	0	0	0	0	0	0	0	0	0	0	0	0	0	0	0	0	0	0	0	0	0	0	0	0	0	0	0	0	0	0	0	0	0	0	0	0	0	0	0	0	0	0	0	0	0	0.9101	0	0	0	0	0	0	0	0	0	0	0	0	0	0	0	0	0	0	0	0	0	0	0	0	0	0	0	0	0	0	0	0	0	0	0	0	0	0	0	0	0	0	0	0	0	0	0	0	0	0	0	0	0	0	0	0	0	0	0	0	0	0	0	0	0	0	0	0	0	0	0	0	0	0	0	0	0	0	0	0	0	0	0	0	0	0	0	0	0	0	0	0	0	0	0	0	0	0	0	0	0	0	0	0	0	0	0	0	0	0	0	0	0	0	0	0	0	0	0	0	0	0	0	0	0	0	0	0	0	0	0	0	0	0	0	0	0	0	0	0.2999	0	0	0	0	0	0	0	0	0	0	0	0	0	0	0	0	0	0	0	0	0	0	0	0	0	0	0	0	0	0	0	0	0	0	0	0	0	0	0	0	0	0	0	0	0	0	0	0	0	0	0	0	0	0	0	0	1.1997	0	0	0	0	0	0	0	0	0	0	0	0	0	0	0	0	0	0	0	0	0	0	0	0	0	0	0	0	0	0	0	0	0	0	0	0	0	0	0	0	0	0	0	0	0	0	0	0	0	0	0.5299	0	0	0	0	0	0	0	0	0	0	0	0	0	0	0	0	0	0	0	0	0	0	0	0	0	0	0	0	0	0	0	0	0	0	0	0	0	0	0	0	0	0	0	0	0	0	0	0	0	0	0	0	0	0	0	0	0	0	0	0	0	0	0	0	0	0	0	0	0	0	0	0	0	0	0	0	0	0	0	0	0	0	0	0	0	0	0	0	0	0	0	0	0	0	0	0	0	0	0	0	0	0	0	0	0	0	0	0	0	0	0	0	0	0	0	0	0	0	0	0	0	0	0	0	0	0	0	0	0	0	0	0	0	0	0	0	0	0	0	0	0	0	0	0	0	0	0	0	0	0	0	0	0	0	0	0	0	0	0	0	0	0	0	0	0	0	0	0	0	0	0	0	0	0	0	0	0	0	0	0	0	0	0	0	0	0	0	0	0	0	0	0	0	0	0	0	0	0	0	0	0	0	0	0	0	0	0	0	0	0	0	0	0	0	0	0	0	0	0	0	0	0	0	0	0	0	0	0	0	0	0	0	0	0	0	0	0	0	0	0	0	0	0.5027	0	0	0	0	0	0	0	0	0	0	0	0	0	0	0	0	0	0	0	0	0	0	0	0	0	0	0	0	0	0	0	0	0	0	0	0	0	0	0	0	0	0	0	0	0	0	0	0	0	0	0	0	0	0	0	0	0	0	0	0	0	0	0	0	0	0	0	0	0	0	0	0	0	0	0	0	0	0	0	0	0	0	0	0	0	0	0	0	0	0	0	0	0	0	0	0	0	0	0	0	0	0	0	0	0	0	0	0	0	0	0	0	0	0	0	0	0	0	0	0	0	0	0	0	0	0	0	0	0	0	0	0	0	0	0	0	0	0	0	0	0	0	0	0	0	0	0	0	0	0	0	0	0	0	0	0	0	0	0	0	0	0	0	0	0	0	0	0	0	0	0	0	0	0	0	0	0	0	0	0	0	0	0	0	0	0	0	0	0	0	0	0	0	0	0	0	0	0	0	0	0	0	0	0	0	0	0	0	0	0	0	0	0	0	0	0	0	0	0	0	0	0	0	0	0	0	0	0	0	0	0	0	0	0	0	0	0	0	0	0	0	0	0	0	0	0	0	0	0	0	0	0	0	0	0	0	0	0	0	0	0	0	0	0	0	0	0	0	0	0	0	0	0	0	0	0	0	0	0	0	0	0	0	0	0	0	0	0	0	0	0	0	0	0	0	0	0	0	0	0	0	0	0	0	0	0	0	0	0	0	0	0	0	0	0	0	0	0	0	0	0	0	0	0	0	0	0	0	0	0	0	0	0	0	0	0	0	0	0	0	0	0	0	0	0	0	0	0	0	0	0	0	0	0	0	0	0	0	0.1664	0	0	0	0	0	0	0	0	0	0	0	0	0	0	0	0	0	0	0	0	0	0	0	0	0
hsa-miR-548av-3p	0	0	0	0	0	0	0	0	0	0	0	0.7041	0	0	0	0	0	0	0	0	0	0	0	0	0	0	0	0	0	0	0	0	0	0	0	0	0	0	0	0	0	0	0	0	0	0	0	0	0	0	0	0	0	0	0	0	0	0	0	0	0	0	0	0	0	0	0	0	0	0	0	0	0	0	0	0	0	0	0	0	0	0	0	0	0	0	3.4883	0	0	0	0	0	0	0	0	0	0	0	0	0	0	0	0	0	0	0	0	0	0	0	0	0	0	0	0	0	0	0	0	0	0	0	0	0	0	0	0	0	0	0	0	0	0	0	1.4508	0.462	0	1.2958	0.2599	0	0	0	0	0	0	0	0	0	0	0	0	0	0	0	0	0	0	0	0	3.6465	0	0	0	0	1.2437	0	2.7198	0	0	0	0	0	0	5.0175	0	0	0	0	0	0	0	0	0	0	0.9468	0	0	0	0	0	0	0	0	0	0	0	0	0	0	0	0	0	0	0	0	0	0.6736	0	0	0	0	0	0	0	0	0	0	0	0	0	0	0	0	0	0	0	0	0	0	0	0	0	0	0	0	0	0	0	0	0	0	0	0	0	0	0	0	0	0	0	0	0	0	0	0	0	0	0	0	0	0	0	0	0	0	0	0	0	0	0	0.5882	0	0	0	0	0	0	0	0	0	0	0	0	0	0	0	0	0	0	0	0	0	0.1787	0	0	0	0	0	0	0	0	0	0	0	0	0	0	0	0	0	0	0	0	0	0	0	0	0	0	0	0	1.29	0	0	0	0	0	0	0	0	0	0	0	0	0	0	0	0	0	0	0	0	0	0	0	0	0	0	0	0	0	0	0	0	0	0	0	0	0	0	0	1.9535	0	1.9879	0	0	0	0.992	0	0	0	0	0	0	0	0	0	0	0	0	0.4105	0	0	0	0	0	0	0	0	0	0	0.9273	0.9892	0.5354	0	0	1.8223	0	0	0	0	0	0	0	0	0	0	0	0	0	0	0	0	0	0	0	0	0	0	0	0	0	0	0	0	0	0	0	0	0	0	0	0	0	0	0	0	0	0	0	0	0	0	0	0	0	0	0	0	0	0	0	0	0	0	0	0	0	1.6588	0	0	0	0	0.8593	0	0.5571	0	1.4049	1.3924	0	0	0	0	0	0	0	0	0	0	0	0	0	0	0	0	0.565	0	0	0	0	0	0	0	0	0	0	0	0	0	0	0	0	0	0	0	0	0	0	0	0	0	0	0	0	0	0	0	0	0	0	0	0	0	0	0	0	0	0	0	0	0	0	0	0	0	0	0	0	0	0	0	0	0	0	0	0	0	0	0	0	0	0	0	0	0	0	0	0	0	0	0	0	0	0	0	0	0	0	0	0	0	0	0	0	0	0	0	0	0	0	0	0	0	0	0	0	0	0	0	0	0	0	0	0	0	0	0	0	0	0	0	0	0	0	0	0	0	0	0	0	0	0	0	0	0	0.5663	0	0	0	0	0	0	0	0	0	0	0	0	0	0	0	0	0	0	0	0	0	0	0	0	0	0	0	0	0	0	0	0	0	0	0	0	0	0	0	0	0	0	0	0	0	0	0	0	0.3203	0	0	0	0	0	0	0	0	0	0	0	0	0	0	0	0	0	0	0	0	0	0	0	0	0	0	0	0	0.6567	0	0	0	0	0	0	0	0	0	0	0	0	0	0	0	0	0	0	0	0	0	0	0	0	0	0	0	0	0	0	0	0	3.4546	0	0	0	0	0	0	0	0	0	0	0	0	0	2.0853	0.7363	2.2243	0	1.0114	0	0	0	0	0	0	0	0	0	0	0	0	0	0	0	0	0	0	0	0	0	0	0	0	0	0	0	0	0	0	0	0.9513	0	0	0	0	0	0	0	0	0	0	0	0	0	0	0	0	0	0	0	0	0	0	3.0276	5.8032	0	0	0	0	0	0	0	0	0	0	0	0	0	0	0	1.7832	0	0	0	0	0	0	0	1.4146	0	0	0	0	0	0	0	0	0	0	0	0	0	0	0	0	0	0	0	0	0	0	0	0	0	0	0	0.5254	0	0	0	0	0	0	0	0	0	0	0	0	0	0	0	0	0	0	0	0	0.9629	0	0.5291	0	0	0	0	0	0	0	0	0	0	0	0	0	0	0	0	0	0	0	0	0	0	0.3236	0	0	0	0	0.4692	0.5553	0	0	0	0	0	0	0	0	0	0	0	0	0	0	0	0	0	0	0	0	0	0	0	2.2615	0	0	0	0	0	0	0	0	0	0	0	0	0	0	0	0	0	0.7451	0	0.8709	4.7734	3.9558	0	0	0	2.0091	0	3.4776	1.2571	0	0	0	0	0	0	0	0	0	0	0	0	0	0	0	0	0	0	0	0	0	0	0	0	0	0	0	0	0	0	0	0	0	0	0	0	2.0919	3.0352	0	0	0	0	0	0	0	0	0	0	0	0	0	0	0	0	0	0	0	0	0	0	1.2385	0	0	0	0	0	0	0	0	0	0	0	0	0	0	0	0	8.0101	0	0	0	0	0	0	0	0	0	0	0	0	0	0	0	0.5247	0	0	0	0	0	0.6846	0	0	0	0	0	0	0	0	0	0	0	0	0	0	0	0	0	0	0	0	0	0	0	0	0	0	0	0	0	0	0	0	0	0	0	0	0	0	0	0	0	0	0	0	0	0	0	0	0	0	0	0	0	0	0	0	0	0	0	0	0	0	0	0	0	0	0	1.8116	1.6316	0	0	0	0	0	0	0	0	0	0	0	0	0	0	0	0	0	0	0	0	0	0	0	0	0	0	0	0	0	0	0	0	0	0	0	0	0	1.5876	0	0	0	0	0	0	0	0	0	0	0	0	0	0	0	0	0	0	0	0	0	0	0	0	0	0	0	0	0	0	0	0	0	0	0	0	0	0	0	0	0	0	0	0	0	0	0	0	0	0	0	0	0	0	0	0	0	0	0	0	0	0	0	0	0	0	0	0	0	2.7673	0.6054	0	3.3903	3.0261	0	2.7349	0	0	0	1.8033	5.9094	0	0	0	0	0	0	0	0	0	0	0	0	0	0	0	0	0	0	0	0	0	1.7045	0	0	0	0	0	0	0.7906	1.1309	0	1.3768	0	0	0	0	0	0	0	2.4669	0	0	0	4.4692	0	3.3553	0	0	0	0	0	0	0	0	0	0	0	0	0	0	0	0	0	0	0	0	0	0	0	0	0	0	0	0	0	0	0	0	0	0	0	0	0	0	0	0	0	0	0	0	0	0	0	0	0	2.6802	0	0	0	0	0	0	0	0	0	0	0	0	0.4928	0	0.4841	0	0	0	0	0	0	0	0	0	0	0	0	0	0	0	0	0	0	0	0	0	0	0	0	0	0	0	0	0	0	0	0	0	0	0	0	0	0	0	0	0	0	0	0	0	0	0	0	0	0.8623	0	0	0	0	0	0	0	0	0	0	0	0	0	0	0	1.0128	0	0	0	1.0729	0	0	0	0	3.154	0	0	0	0	0	0	0	0	0	0	0	0	0	0	0	0	0	0	0	0	0	0	0	0	0	0	0	0	0	0	0	0	0	0	0	0	0	0	0	0	2.9332	0	3.489	0	0	0	0	0	0	0	0	0	0	0	0	4.0515	3.6579	0	0	0	0	0	0	0	0	0	0	0.5532	0	0	0	0	0	0	0	0	0	0	0	0	0	0	0	0	0	0	0	0	0	0	0	0	0	0	0	0	0	0	0	0	0	0	0	0	0.5172	0	0	0	0	0	0	3.5784	0	0	0	0	0	0	0	0	0	0	0	0	0	0	0	0	0	0	0	0	0	0	0	0	0	0	0	0	0	0	0	0	0	0	0	0	0	0	0	0	0	0	1.4615	0	0	0	0	0	0	0	0	0	0	0	0	0	0	0	2.8172	1.7196	2.1275	0	0	0	0	0	0	0	0	0	0	0	0	0	0	0	0	0	0	0	0	0	1.9517	0	0	0	0	0	0	0	0	0	0	0	0	0	0	0	0	0	0	0	0	0	0	0	0	0	0	0	0.9788	3.3514	0	0	0	0	2.5265	0	4.1658	0	0	0	0	0	0	0	0	0	0	0	0	0	0	0	0	0	0	0	0	0	0	0	0	0	0	0	0	0	0	0	0	0	0	0	0	0	0	0	0	0	0	0	0	0	0	0	0	0	0	0	0	0	0	0	0	0	0	0	0	0	0	0	0	0	0	0	0	0	0	0	0	0	0	0	0	0	0	0	0	0	1.5199	0	0	0	0	0	0	0	0	0	0	0	0	0	0	0	0	0	0	0	0	0	0	0	0	0	0	0	0	0	0	0	0	1.1897	1.5898	0.808	0.7295	1.7834	0.6201	1.7026	0	0	0	0	0	0	0	0	0.2813	0	0	0	0	0	0	0	0	0	0	0	0	0	0	0	0	0	0	0	0	0	0	0	0	2.2705	0	0	1.8905	0	0	0	0	0	0	0	0	0	0	0	0	0	0.4751	3.1927	4.9099	0	0	0	0	0	2.3904	2.1246	0	0	0	0	0	0	0	1.4084	0	0	0	0	0	0	0	0	0	0	0	0	0	0	0	0	0	0	0	0	0	0	0	0	0	0	0	0	0	0	0	0	0	0	0	0	0	0	0	0	0	0	0	0	0	0	0	0	0	0	0	0	0	0.4012	0.3939	0	0	0	0	0	0	0	0	0	0	0	0	0	0.3856	0.5557	0	0	0	0	0	0	0	0	0	0	0	0	0	0	0	0.8437	0	0	0	0	0	0	0	0	0	0	0	0	0	0	0	0	0	0	0	0	0	0	0	0	0	0	0	0	0	0	0	0	0	0	0	0	0	0	0	0	0	0	0	0	0	0	0	0	0	0	0	0	0	0	0	0	0	0	0	2.8948	0	0	0.541	2.975	1.6488	0	0	2.3463	0	0	0	0	0	0	0	0	0	0	0	0	0	0	0	0	0	0	0	0	0	0	0	0	0	0	0	0	0	0	0	0	0	0	0	0	0	0	0	0	0	0	0	0	0	0	0	0	0	0	0	0	0	0	0	1.0868	0	0	0	0	0	0	0	0	0	0	0	0	0	0	0	0	0	0	0	0	0	0	0	0	0	0	0	0	0	0	0	0	0	0	0	0	0	0	0	0	0	0	0	0	0	0	0	0	0	0	0	0	0	0	0	0	0	0	0	0	0	0	0	0	0	0	0	0	0	0	0	0	0	0	0	0	0	0	0	0	0	0	0	0	0	0	0	0	0	0	0	0	0	0	0	0	0	0	0	0	0	0	0	0	0	0	0	0	0	0	0	0	0	0	0	0	0	0	0	0	0	0	0	0	0	0	0	0	0	0	0	0	0	0	0	0	0	0	0	0	0	0	0	0	0	0	0	0	0	0	0	0	0	0	0	0	3.0753	0	0	0	0	0	0	0	0	0	0	0	0	0	0	0	0	0	0	0	0	4.3201	6.9203	10.6419	0	0	0	0	0	0	0	0	0	0	0	0	0	0	0	0	0	0	0	0	0	0	0	0	0	0	0	0	0	0	0	0	0	0	0	0	0	0	0	0	0	0	0	0	0	0	0	0	0	0	0	0	0	0	0	0	0	0	0	0	0	0	0	0	0	0	0	0	0	0	0	0	0	0	0	0	0	0	0	0	0	0	2.0617	0	0	0	0	1.4071	0.9476	1.5667	0	0	0	0	0	0	0	0	0	0	0	0	0	0	0	0	0	0	0	0	0	0	0	0	0	0	0	0	0	0	0	0	0	0	0	0	0	0	0	0	0	0	0	0	0	0	0	0	0	0	0	0	0	0	0	0	0	0	0	0	0	3.9583	0	0	1.3505	0	0	0	0	0	0	0	0	0
hsa-miR-548av-5p/548k	131.708	115.42	50.0892	109.27	53.5902	111.418	25.7588	61.3402	21.7916	75.5344	142.513	338.317	335.954	210.66	228.14	178.348	223.041	204.169	157.471	155.281	56.5418	60.3874	0	46.238	30.1447	47.6807	22.5594	62.7694	39.2918	13.0712	14.0024	21.1811	18.0286	15.6405	37.9007	43.0681	43.1437	25.1292	237.106	316.868	394.144	250.229	174.09	31.4686	141.055	98.2994	246.097	180.461	46.0572	58.9096	58.0881	50.9079	23.844	21.8386	15.0539	20.078	28.1639	21.5565	95.2038	47.7693	55.0141	51.3464	45.8163	64.7585	34.3849	180.95	212.268	159.864	33.1009	5.9906	103.586	201.352	40.137	81.5148	27.7021	90.9833	80.8021	89.1424	56.7322	93.2485	100.444	104.378	93.7596	53.4504	100.044	6.8789	56.9658	40.8409	28.243	163.456	31.5228	73.9889	133.369	19.3356	108.774	2.5453	4.5148	4.8461	5.6079	0	0	3.1254	0.6893	1.4131	24.4398	80.7385	190.833	91.1766	188.763	262.44	233.166	251.389	342.047	149.924	166.163	172.519	206.162	205.066	158.283	281.872	279.866	105.805	325.035	82.5846	26.2035	64.8304	573.125	31.9697	333.768	84.5078	29.2509	42.1148	58.8	178.529	158.92	111.954	114.66	82.6043	44.7929	49.4913	136.336	150.149	114.156	60.8041	150.676	111.143	206.928	192.721	90.8244	48.1015	54.1871	42.8848	19.4013	83.7284	35.9822	52.9141	26.9872	125.705	34.1316	39.1995	48.4826	42.1135	47.2021	51.7582	33.9946	348.497	328.187	333.598	328.217	309.149	304.08	319.295	291.038	352.059	288.05	41.2741	36.4121	37.5938	19.7421	311.556	64.517	32.707	292.612	4.6411	1.1361	20.4935	17.6415	5.2835	4.6712	14.5965	12.671	17.5337	3.3605	201.3	268.635	30.1559	65.7977	28.9469	25.4424	438.434	41.5515	47.7397	37.4234	23.8169	152.983	35.363	98.6757	12.8171	13.69	0	46.4589	55.5243	0	0.3256	1.7462	0.7245	0.6753	0.8376	26.701	32.901	33.1516	38.3346	39.7867	36.6842	25.5655	58.1148	309.918	66.8297	12.3697	72.036	177.4	35.102	23.2391	38.782	52.3098	71.1647	69.6079	165.134	29.9116	45.7372	222.985	292.55	133.134	61.8334	66.9006	60.6085	196.664	140.845	34.5266	110.27	148.214	96.5039	78.8675	92.3561	126.144	12.2266	64.8244	325.983	69.0125	146.845	214.974	175.613	161.039	119.066	146.251	65.7841	32.9178	68.2058	89.2034	14.2165	156.961	99.5691	6.1388	16.148	10.3543	10.8643	108.035	44.7534	29.9799	85.5882	100.041	68.9884	61.3472	36.2532	180.959	64.8845	165.876	35.5726	191.549	15.3161	14.0397	9.9169	12.8149	10.7264	12.2863	78.6962	52.6064	46.7935	46.0348	192.007	456.96	56.1373	25.0989	30.2903	284.6	27.1959	36.2838	387.417	37.9967	47.178	36.4037	53.8177	65.7312	72.013	97.3166	155.717	65.6106	88.5452	73.9853	23.9588	76.4376	19.3497	45.5403	8.051	41.9787	47.5807	0	28.1447	133.406	46.4546	17.7095	46.3013	324.987	67.5736	311.572	19.8435	13.4089	16.6393	93.838	107.815	89.616	118.091	93.047	65.7779	13.1278	13.1278	11.2569	11.2569	49.8605	20.9251	41.4235	27.1549	50.0891	57.362	68.2296	9.4531	164.534	210.502	53.2667	104.308	104.113	66.4181	99.7454	103.369	38.367	136.552	163.911	170.836	69.1523	57.4614	49.245	37.8677	50.4547	77.1176	65.8476	85.6911	46.3616	68.9414	63.0361	63.9814	79.2227	89.6133	71.938	75.7851	109.052	110.133	55.8651	55.1859	25.0095	24.5335	76.3319	81.5139	72.5688	79.87	91.661	107.695	48.9991	46.3139	0	255.11	64.8733	99.005	179.366	175.003	159.262	62.4015	28.7412	29.5427	54.1604	104.923	51.4046	57.3985	113.109	65.5196	88.9858	57.8288	62.3299	112.321	50.6998	112.652	48.4587	45.7031	58.0867	30.3295	3.8629	5.6837	6.4182	5.0854	4.9744	106.808	122.704	26.9175	41.637	83.9407	48.5921	23.2126	42.4812	27.4504	29.8184	50.6818	27.0275	35.507	35.2839	23.7584	28.5272	58.0866	36.3611	40.2951	32.3029	51.4238	97.8507	95.7425	83.1409	58.324	59.5783	65.7995	67.1788	53.1441	49.2107	71.8297	85.8678	83.6248	82.5688	172.962	144.532	156.537	145.591	179.326	198.759	195.634	27.4144	21.1342	498.447	147.014	55.6305	232.074	43.7221	32.8133	44.2574	324.103	71.4522	32.0258	58.3944	47.3	68.6736	34.4675	15.5829	16.3707	34.0059	41.861	9.5291	21.9959	14.1941	22.8513	99.9394	50.3415	0	26.235	52.5519	43.8405	85.651	85.1665	64.2491	86.7546	11.0101	28.7998	21.0487	22.1084	28.2641	23.8503	23.6383	26.5838	11.2418	8.4744	8.2223	22.5676	18.1475	24.1719	10.1864	21.2455	27.0293	16.422	26.6978	19.7995	0	4.4353	7.0818	3.0411	5.6689	2.0005	0	5.1209	4.6241	7.1615	171.685	121.234	44.4739	226.899	173.388	251.874	52.628	99.3287	0	0	44.0214	74.579	171.507	0	35.5621	36.4756	47.5323	55.7204	84.444	85.2174	29.4927	32.3936	37.4496	92.7198	135.163	98.1188	74.0075	16.8245	117.534	115.002	98.2365	282.781	70.6638	66.2491	100.434	139.898	86.8879	76.9049	77.4879	99.8167	103.698	97.8038	100.447	73.6193	74.4844	82.0189	82.2739	79.6241	62.7208	20.0403	20.8008	15.7036	16.8021	19.6758	14.4435	15.0878	14.5166	15.6493	18.4095	2.1155	3.1805	1.977	2.6233	1.6906	6.4094	20.2778	21.3184	0	0	0	0	73.4937	21.0849	46.3467	233.307	30.324	290.923	290.11	213.43	245.322	340.401	152.583	42.2679	30.3137	45.2889	414.326	31.4346	26.9406	92.5744	23.8853	26.8183	45.9046	43.7568	25.9892	30.3595	36.7507	22.1682	21.6855	29.6945	66.9295	7.861	0	8.4243	5.4396	3.9924	3.205	8.1813	6.9777	7.248	2.7832	195.311	0	156.593	101.925	50.9424	64.3632	161.76	208.203	93.856	110.146	27.7031	174.406	31.1722	478.768	148.088	63.8899	35.4217	181.836	177.768	37.8192	157.674	130.179	8.4641	11.5116	24.9911	18.3831	10.3665	60.7734	9.1166	20.6083	18.1258	8.5614	5.1625	23.0939	13.3553	36.6793	93.0298	27.9689	44.4881	150.732	62.2443	55.0707	72.6295	64.7762	32.6226	33.0311	15.1363	208.808	66.665	74.3731	71.5671	76.375	58.0753	52.7544	122.594	10.4018	45.6514	62.9317	83.5118	51.7247	58.6603	159.19	158.318	60.8761	0	43.317	0	48.8157	46.9055	66.8744	0	55.7008	267.54	54.7121	56.8482	33.2506	51.4123	47.1294	46.3794	60.2635	45.3879	66.1082	67.6117	50.8037	71.0466	120.936	105.61	116.294	134.219	238.18	105.026	144.244	76.3385	85.8738	233.432	96.6975	31.8063	28.979	69.4864	64.2907	28.9702	8.7824	6.1787	3.5289	2.1687	5.8279	5.636	5.7917	4.3972	8.849	4.0201	35.7354	39.8284	27.5492	40.0917	44.9155	30.7489	62.2494	16.6531	117.533	55.6757	36.1923	26.4119	0	17.413	43.873	24.7941	51.0924	46.824	62.394	62.0826	110.3	117.963	75.3165	76.1073	111.526	99.3137	31.2837	56.2317	75.8427	76.9258	53.8008	46.0309	24.3485	67.3564	20.2734	38.4679	27.1365	11.6885	13.0226	0	0	18.9798	25.5615	0	18.1656	9.5338	7.2091	0	6.0998	7.3817	35.7627	27.2877	127.722	165.483	173.712	42.7992	157.157	96.1149	154.026	154.527	53.5379	84.4034	57.3028	55.9201	41.9121	34.3507	37.1911	51.373	99.0887	74.0322	31.436	158.467	197.554	41.2687	17.0504	32.8872	143.748	13.1034	45.7956	46.0322	17.9433	18.4983	19.4735	22.7768	0	0	30.7054	0	195.704	181.211	87.622	328.351	17.0937	12.2078	5.5698	5.8801	23.3571	46.2348	51.282	50.0893	54.7158	49.9728	47.1624	60.159	71.1879	71.2288	71.4651	88.2053	97.0505	0	0	26.3382	0	35.4415	35.8922	45.1136	34.1756	190.282	195.156	187.035	182.276	170.897	0	0	23.1363	33.7617	134.457	117.025	81.215	37.0863	95.4105	0	49.3522	141.899	147.496	185.619	159.97	120.08	17.5265	30.8834	112.299	177.92	140.086	84.8992	124.241	108.692	155.693	163.202	141.925	146.45	70.4218	46.4254	77.5657	18.7997	56.5835	55.3881	45.5693	79.7594	11.3412	94.0319	34.378	35.9457	42.1062	35.8692	33.9622	36.8149	64.0599	37.7679	128.925	11.4974	60.8048	97.7776	96.6756	101.016	155.995	74.4201	45.6795	214.404	58.5547	239.573	579.06	82.1375	283.815	43.0508	279.805	128.376	39.1877	92.2759	122.645	94.4683	68.0299	75.2501	76.7699	290.895	176.274	264.38	311.24	278.551	69.0307	196.494	308.597	224.499	315.224	16.5875	21.6793	19.3358	0	0	143.612	121.224	83.7042	142.988	111.021	134.97	124.005	125.632	122.47	99.3175	79.0581	53.3953	73.9429	26.7561	28.8973	97.7171	173.065	40.5248	5.6259	44.5289	30.4883	29.4014	31.638	18.3353	15.287	22.881	21.1804	13.2537	20.2822	9.8126	52.7128	49.098	80.6301	69.6834	40.0149	38.9257	61.0067	32.1452	0	164.074	54.0635	21.0471	31.2696	0	91.489	15.1562	40.0826	4.9666	10.6304	10.3744	42.4452	58.3747	79.2121	78.0527	68.4674	8.7932	11.8674	9.3692	11.0381	10.5249	30.5971	68.5057	12.4663	18.0304	134.489	125.415	57.8983	65.3227	11.0639	85.9653	235.065	289.623	281.689	288.218	133.939	174.773	41.8703	80.0701	43.8462	0	19.4226	161.193	20.1632	22.2242	13.5495	9.05	9.5353	183.225	165.445	170.233	139.123	30.3901	209.842	184.789	210.368	35.4439	32.1948	21.321	20.279	0	0	0	51.4791	14.0138	25.7506	6.8385	83.0133	89.5201	64.8715	85.0796	48.7373	155.039	135.896	10.324	35.3522	40.9119	45.3279	142.908	137.125	59.8635	58.4234	72.8659	57.3894	19.1587	62.7935	9.8107	8.61	102.77	146.283	86.5048	146.128	146.932	74.504	68.3863	74.032	162.984	113.801	22.5262	23.7458	44.558	106.858	76.7211	51.2657	23.9556	90.5567	368.169	41.7451	102.524	176.779	34.7923	111.786	25.1728	38.8764	15.3792	8.9935	29.2262	46.508	40.9453	22.5692	20.4374	27.9659	45.5916	121.921	129.079	109.019	107.551	100.399	86.7302	84.8478	94.0502	118.757	103.248	101.205	81.9708	43.3977	89.8803	78.8968	63.7864	41.0996	106.072	38.4632	112.941	23.3535	23.6235	26.2971	20.6302	22.7755	26.7145	25.9665	20.9754	30.5035	24.8483	99.3217	117.287	119.764	115.076	126.882	139.397	125.23	139.312	110.468	175.723	96.4471	63.105	49.3401	71.0339	42.8978	65.6368	43.9543	87.4391	72.8925	111.673	121.527	88.8078	33.2801	56.8444	126.038	10.78	61.8699	44.6856	46.4114	44.7425	50.6851	75.3721	33.4619	21.1562	159.885	55.5926	195.722	167.922	37.827	179.602	82.703	17.7573	18.5979	17.7618	21.369	19.0322	18.0182	13.3793	8.9758	13.5822	11.5787	20.5401	18.6602	16.0942	16.8187	3.9254	0	1.2385	2.3602	3.6383	3.3322	0	2.1838	0	0	0	0	0	0	0	0	15.2214	22.0954	13.1139	22.5771	15.1973	58.0839	177.976	275.352	281.714	97.7643	173.685	256.819	137.686	261.526	265.283	269.977	67.7206	150.034	283.123	307.288	59.3693	348.034	156.978	308.122	123.76	92.7441	3.6321	5.1015	87.7671	34.4942	112.865	111.084	68.0713	82.0114	74.666	65.7973	56.275	5.2497	26.301	24.6603	328.406	320.451	349.414	312.78	368.654	346.531	56.2696	63.1909	59.8861	123.462	194.945	62.8725	64.1177	226.409	131.392	90.6971	328.206	90.823	235.855	147.399	65.6853	407.501	95.1155	204.689	266.851	214.738	39.4061	244.154	86.9799	107.646	164.316	176.51	186.5	124.17	195.481	153.189	70.0349	193.395	58.5945	61.1058	52.5251	18.0842	12.6498	10.4412	15.0136	0	20.1232	37.3185	15.3711	71.8675	83.6197	11.311	26.4799	68.8503	32.1543	49.5105	97.4058	133.086	112.494	188.43	192.831	85.1172	189.014	88.8247	80.7975	209.915	322.297	317.152	302.124	73.6596	158.232	290.05	56.4914	63.5834	224.827	234.966	53.673	102.622	62.4379	59.9277	104.473	56.5031	43.5608	45.7204	63.6866	117.658	16.6239	19.9704	27.8439	37.4953	29.739	35.7431	65.0333	63.3819	30.7273	54.9521	14.8719	56.1805	99.6612	15.6287	14.1577	149.48	86.8887	64.8952	56.1559	123.971	85.1737	176.608	75.8777	112.091	13.2246	95.3658	120.472	27.5677	18.0677	92.3225	36.3539	32.1007	21.8571	18.8964	24.1414	28.2123	35.6196	46.5676	24.8432	19.3445	14.949	35.5562	76.9602	63.2565	71.6959	127.097	80.8175	57.0227	36.6644	76.3746	93.2593	54.4749	49.2877	133.608	161.687	156.695	140.703	17.8994	144.075	38.7365	134.864	144.735	8.89	5.7972	125.47	121.014	102.95	78.5298	41.8879	82.3294	157.769	80.7334	51.7211	51.2923	49.8921	47.565	242.411	273.492	64.4614	261.786	207.529	80.3336	260.301	92.2937	231.942	290.61	12.2369	79.3295	112.645	74.0277	141.768	83.9299	49.3108	113.945	125.44	98.4969	27.0075	105.838	84.2802	33.4201	27.6766	72.2338	11.1465	14.1968	27.4789	60.3837	254.774	409.065	0	30.017	0	28.1092	42.692	163.909	229.784	237.264	186.037	253.699	67.0122	230.184	319.714	61.7433	136.07	38.4956	82.6904	58.8703	38.9185	82.8747	45.7331	61.8785	103.772	46.7518	179.654	123.257	44.6881	179.274	191.474	34.4514	39.2016	26.5296	32.3985	25.7388	2.6547	0	2.0044	5.9315	37.4897	7.8304	0	81.447	18.9162	40.1688	48.9137	0	15.3462	17.4697	15.3215	14.0717	14.5729	17.1759	16.4465	13.8801	14.3427	15.9829	20.279	16.4894	8.2766	0	12.8838	11.0292	29.4174	49.3201	43.2746	38.8767	0	2.2245	5.1687	2.5549	3.1203	1.7253	2.3894	1.2322	43.7681	66.6882	67.6843	148.732	67.1626	45.0398	94.2242	169.134	146.225	130.612	18.2728	32.5468	28.3572	29.7682	32.8133	7.563	54.1806	54.4327	29.9997	56.5567	59.5232	20.3107	22.3775	19.9675	23.176	22.3841	36.5286	27.6317	78.9508	82.7983	99.9482	318.167	282.019	215.832	242.038	6.8493	17.6209	13.7442	10.0226	9.2108	7.6044	82.9629	30.8654	25.5816	23.4341	413.601	5.6304	33.0288	65.989	65.4596	42.4813	49.7733	58.4606	51.7927	111.651	44.5811	123.649	125.201	40.8951	65.1554	12.7362	82.872	67.444	13.0478	17.8404	20.2837	22.1058	3.2655	16.2769	4.9868	4.6095	6.8552	2.1445	8.1737	0	18.5154	11.2791	23.5636	17.0835	20.4746	51.053	38.5315	93.4686	89.1563	90.0548	87.567	74.3648	75.2329	56.3105	50.7459	19.4188	69.7874	168.5	75.1624	40.5517	36.5921	214.372	72.0169	72.4753	68.3175	34.9578	0.3457	3.1661	2.653	9.6241	6.8434	4.4583	65.8257	116.744	26.4563	35.4665	57.5052	58.4014	114.912	109.163	81.9164	72.5096	67.0337	51.6694	50.1004	58.7298	55.3599	41.0954	17.4316	31.4938	12.7993	173.066	154.816	232.094	24.9303	58.6437	77.9175	54.1104	29.8482	51.8291	3.3082	4.4984	0.755	2.6104	4.4881	49.068	64.4773	49.499	8.3157	11.2161	43.7765	25.7755	10.2525	313.793	18.681	286.51	99.4106	24.5436	90.5874	0	30.9362	36.1984	22.8106	38.3818	0	0	0	248.198	235.702	211.609	186.71	172.449	179.47	154.374	141.264	199.272	150.268	49.8029	41.7815	77.7527	33.8745	81.1216	47.346	61.6857	51.4288	60.1108	25.8267	441.649	48.5001	20.5455	568.846	35.0419	39.6066	384.919	34.8718	199.819	33.7556	186.934	152.765	0	166.712	433.447	89.8193	39.7573	172.052	152.662	62.0169	25.3121	199.282	40.3852	187.317	79.9546	72.2071	152.445	18.1982	77.5165	51.7558	39.4702	39.893	76.4315	109.589	17.1957	11.6786	18.7723	24.8463	11.9261	23.1789	10.8905	15.3748	9.5834	3.2325	42.4193	49.1825	4.6082	10.3847	11.3881	0	86.3171	61.3311	50.5244	67.4397	37.696	61.3511	45.362	47.0662	62.1449	98.5963	12.5226	234.921	133.364	96.5513	104.321	105.032	48.1047	209.063	32.2654	37.9193	20.2807	25.8471	53.3021	26.113	21.08	102.682	103.092	10.1097	18.5134	201.324	33.8045	152.076	48.328	178.623	86.0841	45.7326	31.1541	42.1495	39.4686	75.4057	0	25.0521	54.1384	116.548	7.6091	72.9251	0	13.5863	27.7063	349.653	69.5455	160.754	301.575	250.346	310.984	309.689	295.109	262.955	101.189	5.9476	11.4439	13.1037	8.4698	7.8758	8.179	14.1758	18.0204	20.8318	74.4334	216.308	262.824	49.8006	310.588	206.025	290.2	63.9781	200.791	282.218	67.3949	69.0733	79.3069	63.3303	12.1926	13.595	23.3527	34.6473	32.2399	44.099	359.654	66.3486	26.5139	0	37.9057	311.789	0	70.5937	32.985	30.8158	64.2132	38.3025	90.5794	225.347	37.821	77.9725	193.596	70.972	179.837	9.3886	12.559	65.2136	0	131.011	23.8968	33.2867	150.893	133.053	188.536	27.3037	26.0923	33.4759	48.4233	0.7867	3.0235	1.1188	1.6531	0.6998	1.5418	107.455	31.2168	47.4178	45.3095	25.6054	43.8823	88.6121	29.821	32.0826	29.2318	41.1795	37.4551	45.7371	41.7557	26.5745	30.0232	36.7718	34.0636	71.582	21.6827	22.7585	23.1288	24.4079	47.8795	12.5863	13.521	67.7244	61.511	72.3342	66.9755	64.3616	55.875	61.8212	57.3705	50.4056	305.307	47.6074	16.8311	33.0511	23.5205	49.0262	410.975	49.8491	25.7626	139.638	74.6497	322.092	328.361	139.051	144.079	179.143	185.323	179.663	153.693	51.9179	204.446	164.48	185.618	210.826	201.191	179.522	206.165	304.908	280.784	190.91	34.075	38.6142	30.9615	19.1469	20.9774	17.9021	23.4632	13.9181	16.2497	7.3257	7.3563	9.6632	4.403	5.9662	9.8782	12.2072	9.5337	11.3038	18.4217	54.4589	93.0335	129.802	65.9966	40.9616	75.8743	97.7121	45.59	28.3865	91.3581	199.215	268.75	279.755	133.386	139.198	205.656	153.4	204.106	192.49	205.174	362.572	256.694	315.977	69.3536	281.138	200.744	279.105	359.651	194.745	80.6671	104.247	105.596	9.1199	13.6286	9.6885	52.1654	15.8608	43.5066	162.658	34.0746	144.862	170.912	26.1483	37.9785	103.05	76.8055	169.399	87.6256	5.672	138.938	115.422	91.544	60.3774	96.2971	71.9297	48.9896	0	0	0	12.8959	7.778	22.1146	39.9756	23.3588	221.981	0	0	0	0	0	0	27.0104	31.6601	0	0	0	5.1993	0	0	0	87.5162	91.8889	111.497	90.0817	46.1869	55.2921	43.3955	35.3243	63.4594	19.4367	42.716	10.67	18.2576	15.0765	17.4036	17.7623	29.0781	27.0657	59.1711	19.837	31.4466	10.6495	4.4314	58.9046	27.9199	0	0	0	0	0	0	0	0	0	0	0	0	19.3755	16.7546	29.1913	48.1739	75.4423	45.014	86.328	70.9282	48.0527	0	88.9971	78.1542	74.1349	37.7518	53.9122	68.8448	69.9076	57.4294	46.8031	17.5343	0	0	0.7785	0	0	2.1502	34.6309	42.592	250.745	0	0	0	35.2309	15.7037	36.5876	55.1247	50.887	33.7473	0	0	0	0	0	0	0	0	59.3747	0	0	48.5802	85.3113	5.9187	10.663	1.6265	12.8717	12.2279	5.9973	0	0	0	0	0	0	0	66.2989	46.7103	0	14.7709	32.5803	35.0348	18.1818	29.9626	36.8591	21.5544	14.3778	36.1867	28.8749	28.9417	0	0	0	82.2771	36.2802	49.5902	40.1472	52.5603	58.1309	50.6317	24.8128	32.5842	0	20.3608	0	0	0	31.6534	121.72	90.3143	137.444	64.8704	72.8548	86.0659	42.7109	110.503	51.7341	40.0003	0	0	0	0	0	0	0	142.782	99.036	122.373	139.539	95.2159	139.037	116.654	111.869	62.0963	59.1149	70.6283	116.176	53.6634	65.7398	0	0	89.1288	77.1147	23.1426	51.8888	29.7569	45.0537	85.968	20.3422	18.0626	0	0	0	0	0	23.2292	23.8009	692.401	698.946	717.812	4.3301	18.5248	28.1285	31.681	34.656	37.7801	26.6628	29.0473	0	16.4621	1.9371	0	0	3.1489	72.3578	85.5596	74.0062	84.8392	65.3278	78.1589	54.4564	0	0	0	0	52.2144	55.0709	80.0608	66.3451	37.379	83.8783	108.736	54.6259	46.0258	85.8544	54.9837	30.7285	0	0	0	0	0	0	0	70.7779	6.8457	17.7645	46.6145	30.8675	0	72.748	75.6154	62.1952	55.253	81.7793	51.04	54.2078	75.9332	36.6049	38.9654	53.7641	134.27	151.934	204.936	183.61	102.407	95.3673	159.129	64.8345	73.9834	54.8647	0	16.7202	99.8122	0	16.6421	25.0803	0	0	0	35.5954	23.9509	52.9966	71.0795	32.8966	32.255	53.7951	92.1668	73.9164	67.7143	85.2313	102.102	69.83	17.0429	109.439	83.266	91.2409	25.7788	161.558	109.26	74.73	121.322	64.416	69.8913	103.07	51.8792	106.367	141.494	104.217	101.21	59.9357	76.3178	82.3828	63.8289	90.4437	44.5673	63.2588	61.4925	95.0035	97.7372	106.569	44.2101	80.3324	80.1657	72.5331	80.3228	47.3604	94.4462	52.4422	60.2415	28.6233	24.1237	13.4507	13.272	21.2006	32.8832	15.0945	19.6636	27.8727	21.2362	12.3759	15.7282	14.3546	17.9175	17.2408	44.4087	3.0402	3.9016	12.6204	7.4715	5.0597	222.983	269.871	225.448	241.745	4.8399	3.423	18.9201	23.6111	29.9825	9.0061	10.6276	15.2574	25.357
hsa-miR-548aw	0	0	0	0	0	0	0	0	0	0	0	0	0	0	0	0	0	0	0	0	0	0	0	0	0	0	0	0	0	0	0	0	0	0	0	0	0	0	0	0	0	0	0	0	0	0	0	0	0	0	0	0	0.7692	0	0	0	0	0	0	0	0	0	0	0	0	0	0	0	0	0	0	0	0	0	0	0	0	0	0	0	0	0	0	0	0	0	0.3938	0	0	0	0	0	0	0	0	0	0.7303	0	2.5491	0	1.3508	0	0	0	0	0	0	0	0	0	0	0	0	0	0	0	0	0	2.5948	0	0	0	0	0	0	0	0	0	0	0	0	1.0892	0	0	0	0	0	0	0	0	0	0	0	0	0	0	0	0	1.0092	0	0	0	0	0	0	0	0	0	0	0	0	0	2.6593	0	0	0	0	0	0	0	0	0	0	0	0	0	0	1.6833	0	0	0	1.1087	0	0	0	0	0	0	4.5482	0	0	0.1065	0	0	0	0	0	0	1.0601	0	0	0	0	0	0	0	0	0	0	0	0	0	0	0	0	0	0	0	0	0	0	0	0	0	0	0	0	0	0	0	0	0	0	0	1.4215	0	0.7103	0	1.2209	0.579	0.2405	0	0	0	0	0	0	0.631	0	0	0	0	0	0.5864	0	0	0	0	0	0	0	0	0	0	0	0	0	0	0	0	0	0	0	0	0	0	0	0	0	0	0	0	0	0	0	0	0	0	0	0	0	0	0.2553	0	0	0	0	0	0	0	0	1.7543	0	0	0	0	0	0	0	0	0	0	0	0	0	0	0	0	0	0	0	0	0	0	0	0	0	0	0	0	0	0	0	0	0	0	0	0	0	0	0	0	0	0	0	0	0.1876	0.1876	0	0	0	0	0	0	0	0	0	0	0	0	0	0	0	0	0	0	4.4602	0	0	0	0	0	0	0	0	0	0	0	0	0	0	0	0	0	0	0	0	0	0	0	0	0	0	0	0.4324	0	0	0	0	0	0	0	0	0	0	0	0	0	0	0	0	0	0.2855	0	0	0	0	0	0	0	0	0	0	0	0	0	0	0	0	0	0	0	0	0	0	0	0.7095	0	0	0	0	0	0	0	0	0	0	0	0	0	0	0	0	0.4521	0.3741	0.3591	0	0	0	0	0	0	0	0	0	0	0	0	0	0	0	0	0	0	0.9591	0.5665	0	0	0	0	0	0	0	0	0	0	0	0	0	0	0	0	0	0	0	0	0	0	0	0	0	0	0	0	0	0	0	0	0	0.9034	2.2809	1.7101	0	0	0	0	0	0	0	0	0	0	1.8483	0.9166	0	0	0.1445	0	0	0	0	0	0	0	2.1871	0	0	0	0	0	0	0	0	0	0	0	0	0	0	0	0	0	0	0	0	0	0	0	0	0	0	0	0	0	0	0	0	0	0	0	0	0	0	0	0	0	0	0	0	0	0	0	0	0	0	0	0	0	0	0	0	0	0	0	0	0	0	0	0	0	0	0	0	0	0	0	0	0	0	0	0	0	0	0	1.3544	0	0	1.5955	1.4972	0	0	1.5135	0	0	0	0.5738	0.503	1.1382	0	1.4135	0.6821	0	0	0	0	0	0	0	0	0	0	0	0	0	0	0	0	0	0	0	0	0	0	0	1.4581	0	0	0	0	0	0	0	0	0	0	0.2832	0	0	0	0	0	0.4697	0	0	0	0	0	0	0	0	0	0	0	0	0	0	0	0	0	0	0	0	0	0	0	0	0	0	0	0	0	0	0	0	0	0	0	0	0	0	0	0	0	0	0	0	0	0	0	0	0	0	0	0	0	0	0.839	0	0	0	0	0	0	0	0	0	0	0	0	0	0	0	0	0	0	0	0	0	0	0	0	0	0	0	0	0	0	0	0	0	0	0	0	0	0	0	0	0	0	0	0	0	0	0	0	0	0	0	0	0	0	0	0	0	0	0	0	0	0	0	0	0	0	0	0	0	0	0	0	0	0	0	0	0	0	0	1.0245	0.3548	0	0	0	0	0	0	0	0	0	0	0	0	0	0	0	0	0	0	0	0	0	0	0	0	0	0	0	0	0	0	0	0	0	0	0	0	0	2.1437	0	0	0	0	0	0	0	0	0	0	0	0	0	0	0	0	0	0	0	0	0	0	0	0	0	0	0	0	0	0	0	0	0	0	0.213	0	0	0	0	0	0	0.6221	0	0	0	0	0	1.1381	0	0	0	0	0	0.4406	0	0	0	0	0	0	0	0	0	0	0	0	0	0	0	0	0	0	0	0	0	0	0	0	0	0	0	0	0	0	0	0	0	0	0	0	0	0	0	0	0	0	0	0	1.8433	0	0	0	0	0	0	0	0	0	0	0	0	0	0.9832	0.978	1.136	0	0	0	0	0	0	0	0	0	0	0	0	0	0	0	0	0	0	0	0	0	0	0	0	0	0	0	0	0	0	0	0	0	0	0	0.4438	0	0	0.5225	0	0	0	0	0	0	0	0	0	0	0	0	0	0	0	0	0	0	0	1.6483	0	0	0	0	0.2781	0.0848	0	0	0	0	0	0	0	0	0	0	0	0	0	0	0	0	0	0	0	0	0	0	0	0	0	0	0	0.2452	0	0	0	0	0	0	0	0	0	0	0	0	0	0	0	0	0	0	0	0	0	0	0	1.9283	0	0	0	0	0	0	0	0	0	0	0	0	0	0	0	0	0	1.5852	0	0	0	0	0	0	0	0	0	0	0	0	0	0	0	0	0	0	1.2746	0	0	0	0	0	0	0	0	2.2292	0	0	0	0	0	0	0	0	0	0	0	0	0	0	0	0	0.5729	0	0	0	0	0	0	0	0	0.4297	0.366	0	0	0	0	0	0	0	0	0	0	0	0	0	0	0.6359	0	0	0	0.3954	0	0	0	0	0	0	0	0	0	0	0	0	0	0	0	0	0	0	0	0	0	0	0	0	0	0	0.6093	1.3001	0.655	0.9457	0.5293	0.6846	0	0	0	0	0	0	0	0	0	0	0	0	0	0	0	0	0	0	0	0	0	0	0	0	0.9259	1.0862	1.1904	0.9592	0.9595	0	0	0	0	0.3027	0	0	1.0087	0	0	0	0	0	0	0	0	0	0	0	0	0	0	0	0	0	0	0	0	0	0	0	0	0	0	0	0	0	0	0	0	0	0	0	0	0	0	0	0	0	0	0	0	0	0	0	0	0	0	0	0	0	0	0	0	0	0	0	0	0	0	0	0	0	0	0	0	2.121	0	1.0119	0	0	0	0	0	0	0	0	0	0	0	0	0	0	0	0	0	0	0	0	0	0	0	0	0	0	1.0691	0	0.4849	0	0	0	0	0	0	0	0	0	0	0	0	0	0	0	0	0	0	0	0	0	0	0.8358	0	0	0	0	0	0	0	0	0	0	0	0	0	0	0	0.5155	0	0	0	0	0	0	0	0	0	0	0	0	0	0	0	0	0	0	0	0	0	0	0	0	0	0	0.9424	0.3385	1.5091	0	0	0.7458	1.0946	0.4982	0	0	0	0	0	0.2493	0	0	0	0	0	0	0	0	0	0	0	0	0	0	0	0	0	0	0	0	0	0	0	0	0	0	0	0	0	2.615	0	0	0	0	0	0	0	0	0	0	0	0	0	0	0	0.8784	0	0	0	0	0	0	0.7558	0	0	0	0	0	0	0	0	0	0	0	0	0	0	0	0	0	0	0	0	0	0	5.1478	0	4.3925	0	0	0	3.2343	0	0	0.6879	0.6995	0	0	0	0	0	0	0	0	0	0	0	0	0	0	0	0	0	0	0	0	0	0	0.7442	0	2.0675	0	0	0	0	0	0	0	0	0	0	0	0	0	0	0	0	0	0	0	0	0	0	0	0	0	15.6215	0	0	0	0	0	0	0	0	0	0	0	0	0	0	0	0	0	0	0	0	0	0	0	0	0	0	0	0	0	0	0	0	0.5549	0	0	0	0	0	0	0	0	0	0	0	0	0	0	0	0	0	0	0	0	0	0	0	0	0	0.3056	0	0	0	0	0	0	0	0	0	0	0	1.2537	0	0	0	0	0	1.9867	2.4158	0	0	0	1.0381	0	2.1587	0	0	0	0	0	0	0	0	0	0	0	0	0.3346	0.2484	0	0	0	0	0	0	0	0	0	0	0	0	0	0	1.4857	1.1676	1.2548	1.2995	0	0	0.9206	0	0	0	0	0	1.275	0	0	0	0	0	0	0	0	0	0	0	0	0	0	0	0	0	0	0	0	0	0	0	0	0	0	0	0	0	0	0	0	0	0	0	0	0	0	0.9131	0	0	1.6735	0	0	0	0	0	1.1997	0	0	0	0	3.0583	0	0	0.7101	0	0	0	0	0	0	0	0	0	0	0	0	0	0	0	0	0	0	0	0	0	0	0	0	0	0	0	0	0	0	0	0	0	0	0	0	0	0	0	0	0	0	0	0	0	0.3754	0	0	0	0	0	0	0	0	0	0	0	0	0	0	2.2918	0	0	0	0	0	0	0	0	0	0	0	0	0	0	0	0	0	0	0	0	0	0	0	0	0	0	0	0	1.4869	0	0.5517	0	1.561	0	0	0	0	0	0	0	0	0	0	0	0	0	0	0	0	0	0	0	0.5785	0	0.8451	0	0	0	0	0	0	0	0	0	0	0	0	0	0	0	0	0	0	1.4394	0	0	0	0	0	0	0	0	0	0	0	0	0	0	0	0	0	0	0	0	0	0	0	0	0	0	0	0	0	0	0	0	0	0	0	0	0.9111	0	0	0.5161	0	0	0	0	0	0	0	0	0	0	0.3705	0	0	0	0	0	0	0	2.5504	0	0	0	0	0	0	0	0	0	0	0	0	0	0	0	0	0	0	0	0	0	1.2186	0	0	0	0	0	0	0	0.1694	0	0	0	0	0	0	0	0	0	0	0	0	0	0	0	0	0.1682	0	0	0	0	0	0	0	0	0	0	0	0	0	0	0	0.9551	0	0	0	0	0	0	0	0	0	0	0	0	0	0	0	0	0	0	0	0	0	0	0	0	0	0	0	0	0	0	0	0	0	0	0	0	1.6542	0	0	0	7.0498	0	0	0	0	0	0	0	0	0	0	0	0	0	0	0	0	0	0	0	0	0	0	0	0	0	0	0	0	0	0	0	0	0.5683	0	0	0	0	0	0	0	0	0	0	0	0	0	0	0	0	0	0	0	0	0	0	0	0	0	0	0	0	0	0	0	0	0	0	0	0	0	0	0	0	0	0	0	0	0	0	0	0	0	0	0	0	0	0	0	0	0	0	0	0	0	0	0	0	0	0	0	0	0	0	0	0	0	0	0	0	0	0	0	0	0	0	0	0	0	0	0	0	0	0	0	0	0	0	0	0	0	0	0	0	0	0	0	0	0	0	0	0	0	0	0	0	0	0	0	0	0	0	0	0	0	0	0	0	0	0	0	0	0	0	0	0	0	0	0	0	0	0	0	0	0	0	0	0	0	0	0	0	0	0	0	0	0	0	0	0	0	0	0	0	0	0	0	0	0	0	0	0	0	0	0	0	0	0	0	0	0	0	0	0	0	0	0	0	0	0	0	0	0	0	0	0	0	0	0	0	0	0	0	0	0	0	0	0	0	0	0	0	0	0	0	0	0	0	0	0	0	0	0	0	0	0	0	0	0	0	0	0	0	0	0	0	0	0	0	0	0	0	0	0	0	0	0	0	0	0	0	0	0	0	0	0	0	0	0	0	0	0	0	0	0	0	0.7036	0	0	0	0	0	0	0	0	0	0	0	0	0	0	0	0	0	0	0	0	0	0	0	0	0	0	0	0	0	0	0	0	0	0	0	0	0	0	0	0	0	0	0	1.6753	0	0	0	0	0	0	0	0	0	0	0	0	0	0	0	0	0	0.1142	0.2468	0	0	0	0	1.5613	2.3961	0	0	0	0	0	0	0
hsa-miR-548ax	0	0	0	0	0	0	0	0	0	0	0	3.1684	1.051	1.8057	1.174	0	0	1.5124	2.6289	2.1127	0	0	0	0	0	0	0	0	2.9469	0	0	0	0	0	0	0	0	0	0	0	0	0	0	0	0	0	0	0	2.3029	0	0	0	0	0	0	0	0	0	0	0	0	0	0	0	0	1.1318	0	0	0	0	0	0	0	0	0	0	0	0	0	0	0	0	0	0	0	0	0	0	0	20.8282	0	0	0	0	0	0	0	0	0	0	0	1.3223	0	0	0	1.1932	0	0	1.4257	1.3978	2.2482	1.6032	1.3573	3.3691	0	4.1405	1.5618	0	5.1896	1.7508	0	0	2.5365	0	0	0	0	0	0	0	0	0	0	0	0.8928	0	0.975	0	0	0	0	0	0	0	0.3195	0	0	0	0.4325	0	0	3.784	0	0	0	0	0	0	0	0	0	0	0	0	0	0	0	0	0	0	0	0	0	0	0	0	0	0	0	0	0	0	0	0.8925	0.5681	0	0	0	0	0	0	0	0	0	0	0	0	0	0	0	0	0	0	0	15.597	0	0	0	0	0	0	0	0	0	0	0	0	0	0	0	0	0.8311	0.2223	0.355	0	0	0	0	0	0	0	0	0	0	0	0	0	0	0	0	0	0	0	0	0	0	0	0	14.7971	10.2102	0	1.54	0	1.7592	9.917	0	2.1371	0	0	0	0	0	0	0	0	0	0	0	0	0	0.3922	0.2751	0	0	0	0	0	0	0	0	0	0	0	0	0	0	0	0	0	0	0.0724	0	0.1021	0	0	0	0	0	0	0	0	0	0	0	0	0	0	0	0	0	0	0	0	0	0	0	0	1.0062	0	0	0	0	0	0	0	0	0	0	0	0	0	0	0	0	0	0	10.1473	7.253	0	0	0	0	0	0	0	0	0	0	0	0	0	0	0	0	0	1.1609	0	1.1503	0	0	0	0	0	0	0	0	2.6018	0	0	0	0	0	0	0	0	0	0	0	0.5757	0	0.6157	0.6117	2.302	0.8563	0	0	0	0	0	0	0	0	0	0	0	0	3.4421	0	0	0	0	0	0	0	0	0	0	0.2462	0	1.2914	0	0	0.4283	1.1296	0	0	0	0	0	0	0	0	0	0	0	0	3.0984	0	0	0	0	0	0	0	0	0	0	0	0	0	0	0	0	0	0	0	0	0	0	0	0	0	0	0	0	0	0	0	0	0	0	0	0	0	0	0	0	0	0	0	2.8221	0	4.7698	0	0	0.5665	0	0	0	0	0	0	0	0	0	0	0	0	0	0	0	0	0	0	0	0	0	0	0	0	3.8351	0	0	0	0	0	0	0	0	0	0	0	0	0	0	0	0	0	0	0	0	0	0	0	0	0	0	0	0	0	0	0	0	0	0	0	0	0	0	0	0	0	0	0	0	0	0	0	0	0	0	0	0	2.4942	0	12.5975	3.745	12.0192	13.9669	5.1472	10.0919	0	4.7884	10.885	0	0	3.707	8.2811	0	0	1.6709	8.1342	0	1.4722	0	0	2.5866	0	0	0	0.8943	0	0	0	0	0	0	0	0	0	0	0	0	0	0	0	0	0	0	0	0	0	0	0	0	2.4096	0	0	0	0	0	0	0	1.4038	1.8058	0.2517	0	0	0	0	0	0	0	0	0	0	0.6287	0.9485	0.9144	1.4135	1.7052	0	0	0	0	0	0	0	0	0	0	0	0	0	0	0	0	0	0	0	0	0	0	0	0	0	0	0	0	0	0	0	0	0	0	0	0	0	0	0	0	0	0	0	0	0	0	0	0	0	0	0	0	0	0	0	0	0	0	0	0	0	0	0	0	0	0	0	0	7.6013	0	0	0	0	0	0	0.4562	0	0	0	0	0	0	0	0	0	0	0	0	0	4.453	4.2116	0.3477	0	0	0	0	0	0	0	0	0	0	0	0	0	0	0	0	0	0	0	0	0	0	0	0	0	0	0	0	0	0	0	0	0	0	0	0	0	0	0	0	5.8121	0	0	0	0	0	0	0	0	0	0	0	0	0.9513	0	0	2.0781	0	0	0	0	4.8842	0	0	0	0	0	0	0	0	0	0	0	0	0	0	0	0	0	0	0	0	0	1.1176	0.4967	0	0	0.6584	0	0	0	0	0	0	0	0	0	0	0	0	0	0	0	0	0	0	0	0	2.5219	0	0	0	0	0	0	0	0	0	19.0287	0	0.6106	2.4488	0	0	0	0	0	0	0	1.1821	0.9532	0	0	0	0	0	0	0	0	0	0	0	0	0	0	0	0	0	0	0.8413	0.9629	0.4747	0	0	0	0	0.0691	0	0	5.3541	0	3.5474	0	0	0	0	0	0	0	0.7429	0	1.6694	0.429	0.3231	0	0	0	0.9258	1.497	0	0	0.476	0	0	0	0	8.0834	9.2314	0	0.9347	0	4.3278	0	0	0	0	0	0	0	0	0	0	1.6323	0	1.4538	0	0	0	0	0	0	0	0	0	0	0	0	5.4397	0	3.3403	11.1495	4.6082	2.0932	0.7451	0	0	0	0	0	0	0.6276	0	0	0	0	0.2537	0.3668	0	0	0	0	0	0	0	0	0	1.181	0	0	0	0	0	0	0	0	0	12.0448	0	0	0	0	0	0	0	0	0	0	0	0	0	0.3905	0	0	0.5918	0	0	0	0	0	0	0	0	0	0	0	0	0	0	0	0	0	0	0	0	0	0	0	0	0	0	0	0	0	0	0	0	0	0	0.7544	0	0	0	0	0	0	0	0	0	0	0	0	0	0	0	0	0	0	0.7364	1.7489	0.3069	0.4903	0	0	1.2349	0	0	0	0	0	0	0	0	0	0	0	0	0	0	0	0	0	0	0	0	0	0	0	0	0	0	0	0	0	0	0	0	2.0873	0	0	0	0	0	1.5852	0	0	0	2.1074	0	0	0	12.5715	0	0	0	0	0	0	0	0	0	0	0	0	0	0	0	0	0	0	0	0	0	0	0	1.4934	0	0	2.5323	1.7199	2.7798	0	0	3.2798	6.6463	0	7.7273	4.4054	6.4932	4.11	1.453	6.9933	1.4517	0	2.1476	0	0	0	3.4765	1.5737	1.4466	2.0336	0	0	0.1847	0	0.871	0.1431	0	0.7264	0.9556	0	0	2.3317	0	0	0	0	0	0	5.9958	5.3377	3.2632	0	3.5056	0	0	8.4306	0	11.2491	0	0	0	0	0	0	0	0	0	0	0	0	0	0	0.5803	0.3746	0.6935	0.6238	0.5072	0.575	0	0	0	0	0	0	0	0	0.9346	0	0	0	0	0	0	1.2479	0	0	0	0	0	0	0	0	0.3703	0	0	0	0	0	0	0	0	0.908	0	0	0	0	0	0	1.4409	0	0	0	2.0954	0	0	0	0	0	0	0	0	0	0	0	0	0	0	0	0	0	0	0	0	0	0	1.8185	0	2.5796	0	0	0	0	0	0	0	0	0	0	0	0.7723	0	0	0	0	0	0	0	0	0	0	0	0	0	0	0	0	0	0	0	0	0	0	0	0	0	1.1039	0	0	0	0	0	0	0	0	0	0	0	0	0	0	0	0	0	0	0	0	0	0	0	0	0	0	0	0	0	1.5358	0	0	0	0	0	0	0	0	0	0	0	0	0	0	0	0.3	0.6916	0.5256	1.4182	6.6718	0	0	0	0	3.3468	0	0	3.4718	3.8871	4.4721	1.9635	5.9745	2.5501	0	6.3443	0	0	0.5155	0	0	0	0	0	0	0	0	0	0	0	0	0	0	0	0	0	0	0	0	0	0	0	0	0	0	1.5078	0.4514	0	0	0	1.7402	0	0	0.8579	0.3481	0	0	0	0	0	0	0	0	0	0	3.8003	3.5132	1.916	3.171	0	0	2.5445	0	0	1.4877	0	0.8026	0	0	0	0	3.0671	0	5.7189	0	4.2879	8.4404	3.6714	6.5374	0	0	0	0	0	0	0	0	0	0	0	0	0	0	0	0	0	0	0	0	0	0	0.3779	0	0	2.5461	0	0	0	0	0	0	0	0	0	0	0	0	0	0	0	0	0	0	0	0	0	0	0	0	0	0	0	0	0	0	0	0	0	0	0	0	0	0	0	0	0	0	0	0	0	0	0	0	0	4.031	0	0	0	0	0	0.9581	0	0	0	0	0	0.7505	0.2956	0	0	0.1827	0	0	0	0	0	0	0	0	0	0	0	0	0	5.5659	11.8508	0	0	0	0	0	0	0	0	0	0	0	0	0	0	0	0	0	0	0	0	0	0	0	0	0	0	0	0	0	0	0	0	0	0	0	5.3182	7.9418	0	1.8015	0	3.7669	8.4305	0	0	0	0	0	0	0	0	0	0	0	0	0	0	0	0	0	0	1.8705	0.8459	0	0	0.8801	1.2604	2.62	0	0	0	0	0	0	0	0	0	0	0	0	0	0	0	0	0	0.2599	0	0	0	0	0	0	0	0	0	0	0	0	0	0	0.3671	0	0	5.0608	0	0	0	0	0	0	0.8931	0	0.3313	3.7817	4.6705	1.597	0.9996	3.02	1.4357	3.3373	0	0	0	0	0	0	0	0	0	0	0	0	0	0	0	0	0	0	0	0	0	0	0	2.0215	1.0563	1.4118	1.2173	1.2209	0	0	0	0	0	0	0	0	0	0	0	0	0	0	0	0	0	0	0	0	0	0	0	0	0	0	0	0	0	0	0	0	0	0	0	0	0	0	0	0	0	0	0	0	0	0	0	0	0	0	0	0	0	0	0	0	0	0	0	0	0	0	0	0	0	1.8871	0	0	0	0	0	0	0	0	0.0757	0.5491	0	0.505	0.7295	0	0	0.6273	0	0	0	0	0	0	0	0.2545	0	0	0	0	0	0	0	0	7.4394	0	0	0	0	0	0	0	0	0.5411	0	0	0	0	0	0	0	0	0	0	0	0	0	0	0	0	0.3121	0	0	1.49	0	1.9042	0	1.9913	0	0	0	1.0905	0	0	0	2.0098	0	0	0	0	0	0	0	0	0	0	0	0	0	0	0	0	0	0	0	0	0	0	0	0	0	0	0	0	0	0	0	0	0	0	0	5.3474	0	0	15.4403	13.4084	4.3441	0	0	0	0	0	0	0	0	0	0	0	0	0	0	3.414	0	0	0	0	0	0	0	0	0	0	0	0	0	0	0	0	0	0	0	0	0	0	0	0	0	0	0	0	0	0	0	0	0	0	0	0	0	0	0	2.1093	0	1.9862	0	1.0821	2.1585	1.7563	1.9999	0	1.1673	0	1.5372	2.37	0.8106	0	1.7923	0	0	1.2428	0	0.9514	0.5478	0	0.6919	0	0	0	0	0	0	0	0	0	0	0	0	0	0	0	0	0	1.4536	0.3961	15.5286	0	2.8865	4.5529	0	0	23.9628	0	0	0	3.5689	1.3342	0.9551	2.2286	1.7687	1.4232	0	0	0	0	0.9738	0	0	0	0	0	4.4386	0	0	0	0	0	0	0	0	0	0	0	0	0	0	0	0	0	0	0	0	0	0.9128	0	0	0	0	0	0	0	0	0	0	0	0	0	0	0	0	0	0	0	0	0	0	0	0	2.7234	0	0	0	0	0	0	0	0	0	0	0	0	0	0	0	0	0	0	0	0	0	0	0	0	0	0	0	0	0	0	0	0	0	0	0	0	0	0	0	0	2.7679	0	0	0	0	0	0	0	0	0	0	0	0	0	0	0	0	0	0	0	0	0	0	0	0	0	0	0	0	0	0	0	0	4.5591	8.6089	0	0	0	0	0	0	0	0	0	0	0	0	0	0	0	0	0	0.7866	0	0	0	0	0	0	0	0	0	0	0	0	0	0	0	0	0	0	0	0	0	0	0	0	0	0	0	0	0	0	0	0	0	0	0	0	0	0	0	0	0	0	0	0	0	0	0	0	0	0	0	0	0	0	0	0	0	0	0	0	0	0	0	0	0	0	0	0	0	0	0	0	0	0	0	0	0	0	0	0	0	0	0	0	0	0	0	2.3429	0	0	0	3.2351	0	0	0	0	0	12.3765	2.8801	0	7.1962	0	0	0	0	0	0	0	0	0	0	0	0	1.5554	0	0	0	0	0	0	0	0	0	0	0	0	0	0	0	0	0	0	0	0	0	0	0	0	0	1.0208	0	2.8262	0	0	0	0	0	0	0	0	0	0	0	0	0	0	0	0	0	0	0	0	0	0	0	0	0	0	0	0	5.2952	0	0	0	0	0	0	0	0	0	0.1963	0	0	0	0	0	0	0	0	0	0	0	0	0	0	0	0	0	0	0	0	0	0	0	0	0	0	0	0	0	0	0	0	0	0	0	0	0	0	0	0	0	0	0	0	0	0	0	0	0	0	0	0	0	0	0	0	0	0	0	0.9608	0.3685	0	0	0	0	0	0	0	0	0	0	0	0	0.6788	0	0	0	0
hsa-miR-548ay-3p	0	3.1478	0	3.9879	4.2872	0	0	0	0	0	1.1192	2.1123	2.8025	3.6113	7.4351	0	4.5519	3.0247	2.8918	2.3768	0	10.7355	0	0	0	0	0	0	4.9115	2.4508	2.4893	0	1.3064	0	0	0	0	0	0	0	0	0	0	0	0	0	0	0	0	2.2658	0	0	0.7692	7.2795	0	2.906	0.958	1.0515	0	0	9.169	0	0	0	0	0.5659	2.1675	2.3152	4.7287	11.9812	2.4988	0	0	0.5583	0	0	2.4862	0	0	0	0	1.5018	6.2506	5.345	2.4401	0	1.6316	0	2.0921	1.8112	0	0	0	0	0	0	1.3279	1.2336	0	1.0956	0	0	0.6893	0.5299	0	3.5795	3.8748	0	7.1285	2.0967	4.1752	5.451	2.2622	2.1057	0	2.0702	3.9046	0	10.0085	1.7508	2.342	2.7129	2.5365	0	0	0	9.3191	0	0	0	0	0	4.2609	1.7764	0.558	0.462	0.39	0.3239	0.6931	0	3.7662	2.6575	0	0	2.5556	3.6681	2.4588	2.4517	5.19	0	0	0	0	0	2.2094	0	0	0	0	0	1.8124	3.6097	1.3296	2.1566	1.2437	1.6876	0	0	1.7229	0	0	0	3.2458	2.5087	3.5894	0	0	0	0	0	0	0	0	0	0	0	0	0	0	0.4017	0.21	0.3194	0	0	0	0	1.3072	0	1.3251	0	0	0	0	0.7809	0	0	1.0945	0	0	30.0948	0	0	0	0	0	0	0	0	0.7684	0.8996	0	0	0	0	0	0	0	0	0	1.863	0	0	0	1.9787	1.7058	1.2596	2.6044	0.8323	0	0	0.7216	0	0	0	0	0	5.5139	1.6407	0	0	1.7212	1.0266	0	1.1728	0	1.9019	2.4932	0	0	0	0	0	0	0	0	0	0	0	0	0	3.3333	2.3838	0	0	0	3.1041	3.8232	0	0	0	0	0	0	0	0	0	0	0	0	0.6962	0.1449	0.8755	0.434	0.325	0.6407	0	0	0	0	0	0	0	0	0	0	0	0	0	1.3817	0	0	0	0	0	1.4417	0	0	0	0	0	2.9976	0	0	0	0	0	0	0	0	4.6455	0	0	0	0	1.9165	0	0	0	0	0	0	0	5.0753	0	1.0673	1.0673	0.985	0.985	0	0	1.4535	0	0	2.2062	0	0	0	1.8692	0	2.2676	0	0	0	0	0	2.0168	8.5487	1.8737	0	0	3.8624	0	7.2078	3.1692	0	0	0	0	0	0	0.821	1.8351	1.7265	0	0.7902	1.1779	1.236	0	0	1.2581	0.9137	1.3487	0.9892	1.0709	1.643	2.5642	0	0	0	23.9166	0	0	0	0	0	0	0.6248	0.7386	0	0	0	0	0.4283	1.5062	0	0	0	0	0	2.7645	0	3.3854	4.7097	0	1.9315	0	2.4345	0.7265	2.1319	0	0	0	1.5141	0	0	2.7595	2.6606	1.5041	1.6414	3.1771	1.6892	0.9863	2.6905	3.707	2.1561	0	0	0	0	0	3.7635	0	0	0.633	0.4676	0.6284	0	0	1.6588	0	0.7289	0.7575	0	0.2344	0.9572	0	0.6485	1.1039	0.2321	0	0	0	1.1925	2.356	1.4387	3.2101	0	0	0	0	1.1587	0	0	1.5508	1.2101	0	1.2721	2.2264	5.3571	5.4287	3.4651	0	0	0	0	0	0	0	0	0	0	0.3604	0.5788	0.8295	0	2.6182	2.9743	3.2158	2.3167	3.7944	3.1103	4.1974	0	0	0.4328	2.3935	2.8467	0	0	2.3237	0	1.2229	2.6698	2.5666	0	0	0.8672	0	0	0	0	0	0	2.3199	0	0	1.0589	0	0	5.4755	0	0	0	0	0	0	0	0	0	0	0	3.5949	0	4.1569	0	0	0	0	0	1.2868	0	1.5578	1.7412	0	0	0	0.6951	3.3125	1.9693	0	0	2.9579	0	0	0.8788	1.4468	0	0	1.1062	1.2334	0	1.365	0	0	0	0	0	0	0	0	0	0.9205	0	0	0	0	0	0	0	0	0	0	0	0	0	0	0	0	0	0	3.5263	5.2854	3.7143	1.4038	1.3544	2.8944	0	1.5955	2.2457	0	0	2.1189	0	0	0	0	1.3831	0.7588	1.8289	3.1097	1.3642	1.7348	4.8647	0	0.7961	0	0.7929	0	0	0	0.909	2.6748	0.9664	2.2266	0	0	0	0	0	0	0	0	11.732	0	0	1.798	0	3.9732	2.768	2.039	0.9573	0	2.1163	0	2.8828	2.36	0	0	0	0	0	0.7045	0	7.7445	0	0.7644	0.5736	0	5.7873	4.621	0	6.2689	0	0	4.6107	0	0	0	0	0	0	2.7687	0	0	0.5136	0	0	0	0	0	0	0	0	0	0	3.1535	1.4828	0	0	0	0	0	0	0	0	0	0	0	0	0	0	2.4066	1.8079	0	0	0	1.5793	0	0	0	0	0	24.6524	0	0	0	0	0	0	0	1.879	1.8408	1.6015	8.7786	2.7453	0.7319	1.0088	0.4235	0	1.0843	0	0.9929	1.3192	1.0726	0	3.7335	3.5846	2.9356	0	0	4.5643	0	0	0	0	2.8573	0	0	0	0	0	0	0	0	0	1.5893	0	0	0	1.3854	0	0	0	10.8347	2.4421	0	1.8661	0	0	0	0	0	0	0	0	0	3.267	4.2682	0	2.4643	3.0674	1.8971	0	1.1032	1.3421	2.0353	2.794	1.4901	2.1353	3.2813	1.9753	2.0679	4.5307	1.7041	1.9114	0	0	0	0	0.6009	0	0	0	0.5567	1.4146	0	0	0	0	0	0	0	0	0.4938	1.9227	0.5572	1.0741	0.5727	1.406	0	0	0	0	3.0531	3.061	0.8039	1.0849	0	0	0	0	0	0.6567	0.9532	0	0	0	0	0	0	0	0	0	0	0	0	0	0	0	0	0	0	0.7011	0.535	0.8307	0.2646	0.2532	0	0	0.4834	0.2485	0	0	0	0	0	0	0	2.3317	1.2346	4.0752	2.2589	0.5403	3.4143	1.252	1.2869	2.0463	0	0	0.6609	0	0.8061	0.6425	0.5474	0.6347	0	1.0317	0	0.5296	5.3889	0	0	4.6734	0	0	5.7082	4.8249	7.7781	6.4381	7.4136	7.0434	5.4908	0	4.3556	2.0531	2.0404	0	0	0	1.793	0	0	1.2612	0	0	0	0	0	4.3051	0	1.4506	0	0.8351	0	0	1.0466	0	0	0.8709	1.3638	1.6483	0	0	1.1296	0	0	0	0	3.7742	5.4809	5.183	0	0	0.8464	1.4724	1.237	2.7832	3.0357	1.4435	1.5747	2.3143	0	1.6645	1.464	0	0	0	1.1795	0	1.9018	0	0	1.2543	0	0	0	0	1.2739	0	0	0	0	0	1.1714	0.6153	0.9237	0.7397	0	0.6278	3.0046	1.4865	0	0	0	0	0	0	0	0	0	0	0	0	0	0	0	0	0	3.22	2.9669	3.0115	3.0739	4.4137	0	1.3903	0.1979	0.3102	0.9505	2.3663	0	1.3065	0.7544	0	0	0	0	2.7847	0	0	0	0	0	0	0	0	0	1.206	0.5646	0.7118	0	3.093	2.0987	2.5576	1.2258	0	3.4829	3.1434	2.5103	0	0.438	0	0	0	0	0	0	0	0	0	0	0	0	0	0	2.2308	1.3426	0	0	0	0	0	0.9985	0	0	1.362	2.9684	0	2.0521	0	0	0	3.7317	0	3.1091	3.1453	2.642	0	0	0	0	0	0	0	3.1429	3.9683	0	0	0	10.5191	0	0	1.2125	0	3.606	0	0	0	0	0	0	0	3.5951	3.1442	3.4451	5.9675	2.7174	1.9942	0.5974	1.0211	0	0	0	1.8532	0	0	0	0	0	0	0	3.0556	0	2.1796	0	1.4517	0	0	1.4311	0	1.504	1.2808	1.4164	1.0849	0	0.6902	1.1338	1.3853	3.1733	4.8992	0.9303	1.1972	2.615	2.0175	2.0423	4.1674	1.6958	0	0	1.4646	0.4942	0.4163	0.8716	0.9993	1.668	0	1.0044	0	0	1.4355	0	1.078	0	0	4.9566	0	11.3296	0	0	0	0	0	2.6213	0	0	2.5195	0	6.2092	4.7156	2.5429	4.4267	3.8373	4.4635	1.3937	1.683	0	0.7017	1.5719	0.8043	1.6941	2.12	1.3085	1.0758	2.1674	0	2.0466	0	0	0.468	0	0	0	0	0	0	0	0	4.259	3.6561	2.0038	3.7444	2.4142	2.2198	0	0	2.2139	0.908	0.608	0	1.513	0	1.8232	2.9345	0	3.031	0	3.6934	2.7938	0	0	0	2.7125	1.4644	0.7728	0.9275	0	0	0	5.3406	0	14.4726	14.7229	10.1496	0	0	3.3719	0	0	0	0	0	2.4687	0	2.0632	1.7079	2.5694	2.2619	2.0413	0	0.4593	0	0	0.6897	2.515	1.3901	0	0	0.7038	2.0008	0.5255	1.3408	1.2558	0	0.5882	0	0	0	0	0	0	0	0	0	0	0	0	0	0	1.507	1.2525	1.1499	1.5671	0	0	0	2.7355	0	0	0	0	0	0	0	0	0	0	0	0	0	0	0	0	0	0	2.8728	3.41	0	1.0691	2.1863	0	1.843	2.215	0	3.7016	3.7729	0	0	5.6472	0	4.1486	0	0	0	2.2165	3.1532	2.4641	0.7499	0.2075	0.5256	0	0	0	0	2.028	3.3747	1.4875	3.4307	1.5984	0.9644	1.1433	1.5901	0	0.9958	3.0601	2.2122	4.3141	0	0	1.5465	0	0	0	0	0	0	0	0	0	0	0	0	0	0	0	0	0	0	0	0	0	0	0	0	0	1.3126	2.0733	0	4.9584	3.11	1.5913	4.9721	5.0625	0	1.5442	2.5239	0	0	0.9048	0.6231	0.7607	0	0	0.8998	0	0.8712	0.8342	0.4216	0.3066	0.5045	1.1682	0	0.8482	0	0	0.8501	0	2.6752	0	0	0.422	0.8679	1.6729	0.5545	0.903	1.1657	3.5732	0	2.4476	0	1.5216	6.963	0	0	0	0	0	0	1.2098	0	0	0	0	8.5763	0	0	0	0	2.3133	2.1184	0	0	1.0077	5.4252	1.9554	1.2731	0	2.9612	0	0	0	0	2.5407	0	0	0	0	0	0	2.0949	2.0866	0	0.8859	0.5433	0.923	0	0	0.9761	0	2.3726	0	1.0639	0	0	1.0318	0	0	0	0	1.4558	0	0	0	0	1.0964	0.7305	0	0.7265	0	0	0	0	0	0	0	0	2.7919	0	0	0	0	1.9162	1.1701	0	1.6542	2.4643	1.1552	1.3938	0	1.2604	0.7126	0.5482	0	2.3275	0	1.7892	0	0	0	0	0	0	0	0	0	3.0523	8.0801	1.354	0	0	0	0	0	0	0	0	1.1064	0	0	0	0	0	0	3.4361	0	0	3.5487	0	0	0	0	8.4408	1.0948	2.5481	4.9733	7.0135	1.3767	0.8389	2.0461	0	1.264	1.4108	0	0	0	2.1018	0	4.8432	0	0	0.7929	5.1631	0	1.1875	0.7825	0	1.4183	0	0	1.5464	0	0	0	3.2879	2.6891	2.5975	0	1.4964	0	1.524	0.8659	0	1.5125	1.4972	0	0	0	0.8358	0	2.4847	7.5096	0.4691	1.2914	0.9933	0	0	0	0	0	0	0	0	0	0	0	0	0	0	0	10.5666	0	0	0	0.4461	0.621	0.7191	0	0.7448	0.9021	0	0	0	0	0	0	0	0	0.8378	1.1595	1.4857	0.5838	1.483	0.8997	0	1.5662	0.3452	0	0	0	0	0	0	0	0	2.7664	5.7354	0	0	0	0	0	1.3258	0	0	0	0	0	0	2.0179	2.0215	3.1689	2.8236	1.2173	0.8139	11.695	2.7166	6.1315	0	2.6212	0	0	0	1.7446	0	1.0281	0	2.2263	3.2283	0	0	0	0	2.4448	0	0	0	8.5029	0	2.0925	1.1997	0	0	0	1.0661	0	0	2.3486	1.8936	0	1.8035	1.59	3.2408	0	3.9031	0	0	1.8999	0	0	1.1676	0	0	0	0	0.3952	0	0	0	3.6302	0	0	0	0	0	0	0	0	0	4.543	1.8871	0	3.5495	0	0	0	2.2959	0	0	0	0.7321	0.8832	0	1.0213	1.5018	0.3544	1.5234	0	0	0	0	1.5293	2.1581	4.2324	1.0179	6.0477	0	0	2.1963	2.2918	2.9059	0	0	0	0	0	0	0	0	0	0	0.8117	0.7575	0	0.5329	0	0	0	5.6094	0	0.9082	0	0	0	0	3.1961	3.1027	0	0	3.3291	0.4138	0.6815	1.7029	2.9057	0.9521	1.567	2.6806	0	0.7982	0	0	0	2.9859	0	1.6748	0	1.4164	0.6717	0	0	1.6322	0	0	0	0	0	3.0767	0	0	1.3955	0	0	0	0	1.848	0	0	0	0	3.235	2.3232	2.182	0	2.1591	1.8579	1.8351	0	0	0	0	0	0	0	0	0	4.3441	0	0	0	0	0	0	0	0	0	0	0	0	3.387	0	0	2.6329	0	0	0.6601	1.2944	0	0	0.6687	1.0833	0	0.2502	0	0.4129	0	0	0	0	0	0	0	0.9219	0.8384	0.2892	0.6483	0	0.9902	1.1534	0.7389	0	2.8531	0	0	0	1.7706	1.764	0	0	0	0	1.6875	1.8097	1.6551	3.3068	1.6232	1.6189	8.7815	3.3332	0	1.5564	0	3.5868	9.9541	3.2422	6.0932	4.4809	6.8736	4.0584	2.4857	4.9477	4.7569	0.6574	0	0	0.3122	0	0	0	0	0	0.7326	2.283	3.6237	1.3209	6.9606	2.7783	1.9376	0.6575	3.8671	0.5468	0	1.9382	1.9807	0	0	0	2.8018	0	0	4.493	6.2534	2.7778	2.0774	5.7994	6.6708	2.5468	2.2286	1.4149	3.2022	1.7998	2.8948	3.7383	3.9746	0.8656	1.4875	0	0	0	0	0	0	0	1.0133	0	0	0	0	0	2.299	0	2.2787	2.1872	0	0	1.8851	1.6076	3.1133	1.9683	0	1.5234	1.8681	1.0432	3.3083	0	0	0	3.5249	0	0	0	0	7.3715	0	0	0	0	0	0	0	0	0	0	0	0	0	0	0	0	0	0	0	0	1.48	0	0	0	0	0	0	5.3423	7.293	3.1078	0	0	1.1493	2.0761	0	1.7185	13.5852	9.1186	10.1165	2.3026	0.5988	12.8439	8.896	0	0	0	0	0	0	0	0	0	0	0	0	0	0	0	4.588	1.7545	0	0	0	0	0	0	4.2018	0	0	0	0	0	2.4969	0	6.2622	8.3307	0	0	0	0	0	0	0	0	0	0	0	0	0	0	0	0	0	0	0	0	0	0	0	0	0	0	0	0	0	0	7.8916	1.2236	0.6777	0.5454	0	0.7656	0	0	0	0	0	0	0	0	0	0	0	1.0343	0	0	0	0	0	0	1.3684	0.8211	0.9004	0	0	0	1.36	1.759	1.4952	0	3.285	0	3.8454	0	0	0	0	0	0	0	0	0	2.6959	2.7766	3.8159	4.9901	5.8681	0	5.2001	0.8481	2.1622	0	0	0	0	0	0	0	0	0	2.8459	2.7632	0	4.7131	5.6446	6.0798	0	0	1.9089	1.5376	0.611	1.4579	0	0	3.3011	0	0.8733	2.3062	0	0	0	0	0	0	0	0	0	0	0	0	14.9241	13.5396	13.7315	0	0	0	2.3041	0	0	0	0	0	0	0	0	0	0	0	0	0.8639	3.5949	2.3331	1.3712	0	0	0	0	0	0	0	3.2348	0	3.5599	0	0	5.2525	0	0	0	0	0	0	0	0	0	0	0	0	0	0	0	0	0	0.6404	0	1.3328	0.8125	0.8481	1.1365	0.6776	1.0097	0.7039	1.3672	0.931	0	1.777	2.3421	3.1253	0	5.4496	0	0	1.4252	1.505	0	4.18	2.8316	0	0	0	0	0	0	0	0.2851	1.4553	0.9638	0.8374	0.8505	0.8664	2.955	0.5415	0	0	1.2083	0	0	8.2595	2.2917	0	0	0	0	0	0	0	0	0	0	0	0	0	0	0	0	0	0	0	5.5709	0	0	0	0	1.903	5.8947	0	0	0	7.6498	0	5.1751	0	0	2.9327	1.0052	1.3451	0	0.4417	2.0908	1.041	0.605	1.5808	0	0	0	0	0.9773	0	0.5338	0	0	0	0	0.2468	0	0	0	2.7011	1.4051	0	0	0.8198	0.5657	0	0.5314	0	1.5545
hsa-miR-548az-3p	0	0	0	0	0	0	0	0	0	0	0	0	0	0	0	0	0	0	0	0	0	0	0	0	0	0	0	0	0	0	0	0	0	0	0	0	0	0	0	0	0	0	0	0	0	0	0	0	0	0	0	0	0	0	0	0	0	0	0	0	0	0	0	0	0	0	0	0	0	0	0	0	0	0	0	0	0	0	0	0	0	0	0	0	0	0	0	0	0	0	0	0	0	0	0	0	0	0	0	0	0	0	0	0	0	0	0	0	0	0	0	0	0	0	0	0	0	0	0	0	0	0	0	0	0	0	0	0	0	0	0	0	0	0	0	0	0	0	0	0	0	0	0	0	0	0	0	0	0	0	0	0	0	0	0	0	0	0	0	0	0	0	0	0	0	0	0	0	0	0	0	0	0	0	0	0	0	0	0	0	0	0	0	0	0	0	0	0	0	0	0	0	0	0	0	0	0	0	0	0	0	0	0	0	0	0	0	0	0	0	0	0	0	0	0	0	0	0	0	0	0	0	0	0	0	0	0	0	0	0	0	0	0	0	0	0	0	0	0	0	0	0	0	0	0	0	0	0	0	0	0	0	0	0	0	0	0	0	0	0	0	0	0	0	0	0	0	0	0	0	0	0	0	0	0	0	0	0	0	0	0	0	0	0	0	0	0	0	0	0	0	0	0	0	0	0	0	0	0	0	0	0	0	0	0	0	0	0	0	0	0	0	0	0	0	0	0	0	0	0	0	0	0	0	0	0	0	0	0	0	0	0	0	0	0	0	0	0	0	0	0	0	0	0	0	0	0	0	0	0	0	0	0	0	0	0	0	0	0	0	0	0	0	0	0	0	0	0	0	0	0	0	0	0	0	0	0	0	0	0	0	0	0	0	0	0	0	0	0	0	0	0	0	0	0	0	0	0	0	0	0	0	0	0	0	0	0	0	0	0	0	0	0	0	0	0	0	0	0	0	0	0	0	0	0	0	0	0	0	0	0	0	0	0	0	0	0	0	0	0	0	0	0	0	0	0	0	0	0	0	0	0	0	0	0	0	0	0	0	0	0	0	0	0	0	0	0	0	0	0	0	0	0	0	0	0	0	0	0	0	0	0	0	0	0	0	0	0	0	0	0	0	0	0	0	0	0	0	0	0	0	0	0	0	0	0	0	0	0	0	0	0	0	0	0	0	0	0	0	0	0	0	0	0	0	0	0	0	0	0	0	0	0	0	0	0	0	0	0	0	0	0	0	0	0	0	0	0	0	0	0	0	0	0	0	0	0	0	0	0	0	0	0	0	0	0	0	0	0	0	0	0	0	0	0	0	0	0	0	0	0	0	0	0	0	0	0	0	0	0	0	0	0	0	0	0	0	0	0	0	0	0	27.4754	0	0	0	0	0	0	0	0	0	0	0	0	0	0	0	0	0	0	0	0	0	0	0	0	0	0	0	0	0	0	0	0	0	0	0	0	0	0	0	0	0	0	0	0	0	0	0	0	0	0	0	0	0	0	0	0	0	0	0	0	0	0	0	0	0	0	0	0	0	0	0	0	0	0	0	0	0	0	0	0	0	0	0	0	0	0	0	0	0	0	0	0	0	0	0	0	0	0	0	0	0	0	0	0	0	0	0	0	0	0	0	0	0	0	0	0	0	0	0	0	0	0	0	0	0	0	0	0	0	0	0	0	0	0	0	0	0	0	0	0	0	0	0	0	0	0	0	0	0	0	0	0	0	0	0	0	0	0	0	0	0	0	0	0	0	0	0	0	0	0	0	0	0	0	0	0	0	0	0	0	0	0	0	0	0	0	0	0	0	0	0	0	0	0	0	0	0	0	0	0	0	0	0	0	0	0	0	0	0	0	0	0	0	0	0	0	0	0	0	0	0	0	0	0	0	0	0	0	0	0	0	0	0	0	0	0	0	0	0	0	0	0	0	0	0	0	0	0	0	0	0	0	0	0	0	0	0	0	0	0	0	0	0	0	0	0	0	0	0	0	0	0	0	0	0	0	0	0	0	0	0	0	0	0	0	0	0	0	0.4107	0	0	0	0	0.2154	0	0	0	0	0	0	0	0	0	0	0	0	0	0	0	0	0	0	0	0	0	0	0	0	0	0	0	0	0	0	0	0	0	0	0	0	0	0	0	0	0	0	0	0	0	0	0	0	0	0	0	0	0	0	0	0	0	0	0	0	0	0	0	0	0	0	0	0	0	0	0	0	0	0	0	0	0	0	0	0	0	0	0	0	0	0	0	0	0	0	0	0	0	0	0	0	0	0	0	0	0	0	0	0	0	0	0	0	0	0	0	0	0	0	0	0	0	0	0	0	0	0	0	0	0	0	0	0.5214	0	0	0	0	0	0	0	0	0	0	0	0	0	0	0	0	0	0	0	0	0	0	0	0	0	0	0	0	0	0	0	0	0	0	0	0	0	0	27.481	0	0	0	0	0	0	0	0	0	0	0	0	0	0	0	0	0	0	0	0	0	0	0	0	0	0	0	0	0	0	0	0	0	0	0	0	0	0	0	0	0	0	0	0	0	0	0	0	0	0	0	0	0	0	0	0	0	0	0	0	0	0	0	0	0	0	0	0	0	0	0	0	0	0	0	0	0	0	0	0	0	0	0	0	0	0	0	0	0	0	0	0	0	0	0	0	0	0	0	0	0	0	0	0	0	0	0	0	0	0	0	0	0	0	0	0	0	0	0	0	0	0	0	0	0	0	0	0	0	0	0	0	0	0.3085	0	0.1409	0	0	0	0	0	0	0	0	0	0	0	0	0	0	0	0	0	0	0	0	0	0	0	0	0	0	0.2592	0	0	0	0.1083	0	0	0	0	0	0	0	0	0	0	0	0	0	0	0	0	0	0	0	0	0	0	0	0	0	0	0	0	0	0	0	0	0	0	0	0	0	0	0	0	0	0	0	0	0	0	0	0	0	0	0	0	0	0	0	0	0	0	0	0	0	0	0	0	0	0	0	0	0	0	0	0	0	0	0	0	0	0	0	0	0	0	0	0	0	0	0	0	0	0	0	0	0	0	0	0	0	0	0	0	0	0	0	0	0	0	0	0	0	0	0	0	0	0	0	0	0	0	0	0	0	0	0	0	0	0	0	0	0	0	0	0	0	0	0	0	0	0	0	0	0	0	0	0	0	0	0	0	0	0	0	0	0	0	0	0	0	0	0	0	0	0	0	0	0	0	0	0	0	0	0	0	0	0	0	0.3234	0	0	0	0	0	0	0	0	0	0	0	0	0	0	0	0	0	0	0	0	0	0	0	0	0	0	0	0	0	0	0	0	0	0	0	0	0	0	0	0	0	0	0	0	0	0	0	0	0	0	0	0	0	0	0	0	0	0	0	0	0	0	0	0	0	0	0	0	0	0	0	0	0	0	0	0	0	0	0	0	0	0	0	0	0	0	0	0	0	0	0	0	0.8511	0	0	0	0	0	0	0	0	0	0	0	0	0	0	0	0	0	0	0	0	0	0	0	0	0	0	0	0	0	0	0	0	0	0	0	0	0	0	0	0	0	0	0	0	0	0	0	0	0	0	0	0	0	0	0	0	0	0	0	0	0	0	0	0	0	0	0	0	0	0	0	0	0	0	0	0	0	0	0	0	0	0	0	0	0	0	0	0	0	0	0	0	0	0	0	0	0	0	0	0	0	0	0	0	0	0	0	0	0	0	0	0	0	0	0	0	0	0	0	0	0	0	0	0	0	0	0	0	0	0	0	0	0	0	0	0	0	0	0	0	0	0	0	0	0	0	0	0	0	0	0	0	0	0	0	0	0	0	0	0	0	0	0	0	0	0	0	0	0	0	0	0	0	0	0	0	0	0	0	0	0	0	0	0	0	0	0	0	0	0	0	0	0	0	0	0	0	0	0	0	0	0	0	0	0	0	0	0	0	0	0	0	0	0	0	0	0	0	0	0	0	0	0	0	0	0	0	0	0	0	0	0	0	0	0	0	0	0	0	0	0	0	0	0	0	0	0	0	0	0	0	0	0	0	0	0	0	0	0	0	0	0	0	0	0	0	0	0	0	0	0	0	0	0	0	0	0	0	0	0	0	0	0	0	0	0	0	0	0	0	0.1644	0	0	0	0	0	0	0	0	0	0	0	0	0	0	0	0	0	0	0	0	0	0	0	0	0	0	0	0	0	0	0	0	0	0	0	0	0	0	0	0	0	0	0	0	0	0	0	0	0	0	0	0	0	0	0	0	0	0	0	0	0	0	0	0	0	0	0	0	0	0	0	0	0	0	0	0	0	0	0	0	0	0	0	0	0	0	0	0	0	0	0	0	0	0	0	0	0	0	0	0	0	0	0	0	0	0	0	0	0	0	0	0	0	0	0	0	0	0	0	0	0	0	0	0	0	0	0	0	0	0.1928	0	0	0	0	0	0	0	0	0	0	0	0	0	0	0	0	0	0	0	0	0	0	0	0	0	0	0	0	0	0	0	0	0	0	0	0	0	0	0	0	0	0	0	0	0	0	0	0	0	0	0	0	0	0	0	0	0	0	0	0	0	0	0	0	0	0	0	0	0	0	0	0	0	0	0	0	0	0	0	0	0	0	0	0	0	0	0	0	0	0	0	0	0	0	0	0	0	0	0	0	0	0	0	0	0	0	0	0	0	0	0	0	0	0	0	0	0	0	0	0	0	0	0	0	0	0	0	0	0	0	0	0	0	0	0	0	0	0	0	0	0	0	0	0	0	0	0	0	0	0	0	0	0	0	0	1.1198	0	0	0	0	0	0	0	0	0	0	0	0	0	0	0	0	0	0	0	0	0	0	0	0	0	0	0	0	0	0	0	0	0	0	0	0	0	0	0	0	0	0	0	0	0	0	0	0	0	0	0	0	0	0	0	0	0	0	0	0	0	0	0	0	0	0	0	0	0	0	0	0	0	0	0	0	0	0	0	0	0	0	0	0	0	0	0	0	0	0	0	0	0	0	0	0	0	0	0	0	0	0	0	0	0	0	0	0	0	0	0	0	0	0	0	0	0	0	0	0	0	0	0	0	0	0	0	0	0	0	0	0	0	0	0	0	0	0	0	0	0	0	0	0	0	0	0	0	0	0	0	0	0	0	0	0	0	0	0	0	0	0	0	0	0	0	0	0	0	0	0	0	0	0	0	0	0	0	0	0	0	0	0	0	0	0	0	0	0	0	0	0	0	0	0	0	0	0	0	0	0	0	0	0	0	0	0	0	0	0	0	0	0	0	0	0	0	0	0	0	0	0	0	0	0	0	0	0	0	0	0	0	0	0	0	0	0	0	0	0	0	0	0	0	0	0	0	0	0	0	0	0	0	0	0	0	0	0	0	0	0	0	0	0	0	0	0	0	0	0	0	0	0	0	0	0	0	0	0	0	0	0	0	0	0	0	0	0	0	0	0	0	0	0	0	0	0	0	0	0	0	0	0	0	0	0	0	0	0	0	0	0	0	0	0	0	0	0	0	0	0	0	0	0	0	0	0	0	0
hsa-miR-548az-5p	0	0	0	0	0	0	0	0	0	0	0	0	0	0	0	0	0	0	0	0	0	0	0	5.7797	0	0	0	0	4.9115	0	0	0	0	0	0	0	0	0	0	0	104.332	0	21.1018	6.993	0	0	0	0	0	0	0	0	0	1.9853	2.509	0	0	0	0	0	0	0	0	0	0	3.6784	0	0	0	0	2.4231	0	0	0	0	0	0	0	0	0	0	0	0	0	0	0	2.0536	0	0	0	0	0	0	0	0	3.0543	4.714	10.3972	4.8432	0	8.1046	5.0487	2.2059	2.2963	0	0	0	0	0	0	0	0	0	0	0	0	0	0	0	0	0	0	0	4.9452	0	0	0	0	0	0	0	0	0	0	0	0	4.68	0	0	0	0	0	0	0	0	1.9563	0	0	3.1716	0	0	0	0	0	0	0	0	0	0	0	0	0	0	0	0	0	0	16.4334	0	0	0	19.761	0	15.0524	0	0	0	0	0	0	0	0	0	0	0	0	0	0	7.2526	0	0	0	0	0	0	0	0	0	0	0	0	0	0	1.757	0	0	0	2.5289	2.5233	0	2.3006	0	0	0	0	0	0	0	0	0	0	0	0	0	0	0	0	0	0	0	0	0	0	0	0	0	0	0	0	0	0	0	2.9513	0	0	0	0	0	0	0	0	0	0	0	0	1.3585	0	65.1967	0	0	0	0	89.4662	119.066	0	65.7841	0	0	0	0	2.7451	1.3753	0	0	0	0	0	0	0	0	0	0	0	0	0	0	0	43.1953	0	0	0	0	0	0	0	8.3068	0	0	0	0	0	0	0	0	0	0	0	0	0	0	0	0	0	0	12.9755	0	0	0	0	0	0	0	0	0	0	0	0	0	0	0	0	0	0	0	2.4641	0	0	0	0	0	0	0	0	0	0	0	0	0	0	0	0	0	0	0	0	0	0	0	0	0	0	0	8.1983	0	0	0	0	0	0	0	0	0	0	0	0	0	0	0	0	0	0	0	0	0	0	0	0	0	3.2459	0	3.9869	0	0	0	0	0	0	0	0	0	0	35.3589	35.8732	0	0	0	0	0	0	0	0	0	0	0	0	0	0	0	0	0	0	0	0	0	0	10.0558	0	0	0	0	0	0	0	0	0	5.1944	7.4497	7.3326	3.5563	11.1954	8.8684	7.8905	9.1477	9.1551	10.5816	0	0	0	0	0	0	0	0	0	0	0	0	0	0	0	0	0	0	0	0	0	0	0	0	0	0	0	11.3283	0	3.357	0	0	0	0	0	4.6347	0	0	0	0	0	0	0	0	0	0	0	0	0	0	0	0	0	0	0	0	0	0	0	0	0	0	0	0	0	0	2.3319	0	0	0	0	0	0	0	0	0	0	0	0	0	0	0	0	0	2.0005	0	0	0	0	0	0	0	24.1382	0	22.9972	0	0	0	0	0	0	0	0	0	0	0	0	0	0	10.3623	0	0	0	0	0	0	2.181	0	0	0	0	0	0	0	0	0	0	0	0	0	0	0	0	0	0	0	0	0	2.5506	0	0	0	1.5372	1.5365	0	0	1.8411	1.5341	0	0	0	0	0	0	73.0001	0	0	61.8196	0	0	0	0	0	0	0	0	0	0	0	0	0	0	0	0	0	0	0	0	0	1.1174	0	0	0	6.584	0	0	0	0	0	0	0	0.2973	0	0	0	0	0	0	0	0	0	0	53.6449	0	0	0	0	0	47.2053	0	0	0	0	0	0	0	0	0	0	2.3623	0	0	3.8372	0	0	0	0	3.2726	2.3627	0	0	0	0	0	0	0	0	0	0	0	0	0	0	0	0	0	0	0	0	0	0	0	0	0	0	0	0	0	0	0	0	0	0	0	0	0	0	0	0	0	0	0	0	0	0	0	0	2.8509	0	0	0	0	0	0	0	0	49.8402	0	0	71.6086	0	50.8923	0	0	0	0	0	0	0	0	0	0	0	0	0	0	0	0	0	0	5.6003	0	0	0	0	6.2459	0	6.8854	0	0	0	0	0	0	0	0	0	0	0	0	0	0	0	0	0	0	0	0	0	0	0	0	0	0	0	0	0	0	0	0	0	0	8.0621	0	2.9572	0	4.9325	0	0	3.3553	0	1.2107	0	0	0	2.2575	0	0	0	0	0	0	0	0	0	0	0	0	0	0	0	0	0	0	0	0	0	0	0	0	0	0	0	0	0	0	0	0	0	0	0	0	0	0	0	0	0	0	0	0	0	0	0	0	0	0	0	0	0	0	0	0	0	0	0	0	0	0	5.5102	5.5185	0	5.4012	0	0	0	0	0	6.119	0	0	0	0	0	0	0	0	0	0	0	0	0	0	0	0	0	0	0	0	3.8316	2.142	0	0	0	0	0	0	0	0	0	0	8.8413	0	7.7781	8.7374	9.5675	0	0	0	0	0	0	0	0	0	0	0	0	0	0	0	0	0	0	0	0	0	0	0	0	0	0	0	0	7.8385	0	9.8895	0	9.7928	0	0	11.3637	8.8872	8.1713	1.5224	0	0	0	0	0	0	0	0	0	0	0	0	0	0	0	0	0	0	0	0	0	0	0	0	0	0	0	0	0	0	0	0	0	0	0	0	0	0	0	0	0	0	0	0	0	0	0	0	0	3.0437	1.5416	0	7.5298	11.1978	0	0	0	0	0	0	0	0	0	0	0	3.3714	2.6855	1.3184	0	0	0	0	0	0	20.9879	0	0	0	0	0	0	0	0	0	0	0	0	0	0	0	0	0	0	0	0	0	0	0	0	0	0	0	73.0042	0	61.8323	0	0	0	0	0	0	0	0	0	0	2.7885	0	0	0	0	0	0	2.9954	0	0	0	0	0	0	0	0	0	0	0	0	0	0	0	0	0	9.8347	0	0	0	0	0	0	0	0	0	0	0	0	0	0	0	0	0	0	0	0	0	0	0	0	0	0	0	0	0	0	0	0	0	0	0	0	0	0	0	0	0	0	0	0	0	0	0	0	0	2.3635	0	0	0	0	0	0	1.847	0	0	0	0	0	0	0	0	0	4.207	0	6.4077	0	0	0	0	0	2.9006	0	0	0	0	0	0	0	0	0	0	0	0	0	0	0	0	0	0	0	0	0	1.7119	1.3221	0	0	0	1.3144	0	0	0	0	0	0	0	0	0	5.0203	4.0252	0	6.1397	5.7952	0	6.5514	0	0	0	0	0	0	0	0	1.5555	0	1.0912	0	0.7893	0	8.3664	7.6275	13.8366	0	0	9.3234	0	0	0	20.5417	0	0	9.9183	0	0	0	0	0	0	0	0	0	0	0	0	0	0	0	0	0	0	0	0	7.2177	0	0	0	0	0	0	0	0	0	0	5.4435	0	0	10.648	0	3.7934	0	0	0	0	0	0	0	0	0	0	0	11.0979	0	0	0	0	0	0	0	0	0	0	0	0	0	0	0	0	0	0	0	0	0	0	0	0	0	0	0	0	0	0	48.2117	0	0	0	0	0	0	104.957	0	0	5.456	0	0	0	0	0	11.0752	6.2538	0	0	0	0	0	0	0	0	0	0	0	0	0	0	0	0	0	0	0	0	3.211	9.642	0	2.8589	3.5394	3.4718	0	3.1802	0	0	0	0	0	0	5.9002	0	0	0	0	0	0	0	2.0816	0	0	0	0	0	0	0	0	0	0	0	0	0	0	0	0	0	0	0	0	0	2.587	0	0	0	0	0	0	0	0	0	0	0	0	0	0	0	0	0	1.7611	0	0	0	0	10.3204	0	8.4108	0	0	0	0	0	0	9.7052	0	0	0	0	0	0	0	0	0	0	0	0	0	0	0	0	0	0	0	0	0	0	0	0	0	0	0	0	0	0	0	0	0	10.2661	0	0	0	0	0	0	0	0	0	0	0	0	0	11.9168	0	0	0	0	0	0	0	0	0	0	0	0	0	0	0	0	0	0	0	1.4615	0	2.1888	2.2696	0	2.1927	0	3.6527	0	1.8162	6.4787	9.0081	9.989	0	0	9.1576	4.8459	0	0	0	0	1.4394	0	0	4.4205	3.9682	5.5139	11.5001	0	2.0371	0	9.4533	0	0	0	0	0	0	0	0	26.4275	18.2922	1.6444	5.9905	1.2135	0	7.6071	0	0	0	0	0	0	0	0	0	0	0	0	0	0	0	0	0	0	0	0	0	0	0	0	0	0	0	0	0	0	0	0	0	0	0	0	11.8507	0	0	0	1.5013	0	0	0	4.0386	0	4.4255	0	0	0	0	0	0	0	5.5228	0	0	0	2.5573	0	2.7503	0	0	0	0	0	0	0	0	0	0	0	0	0	0	0	0	0	0	0	0	0	0	2.0243	0	1.619	2.9452	0	0	0	0	0	0	0	0	0	0	0	0	0	0	0	0	0	0	0	0	0	3.8899	0	0	0	0	0	0	0	0	0	5.0333	2.6104	3.4524	0	0	0	0	0	0	2.3432	0	0	0	0	0	0	0	0	0	0	0	0	0	0	0	0	0	0	0	0	0	0	0	0	0	0	0	0	0	0	0	0	4.0602	0	0	0	0	0	0	0	0	0	0	0	0	0	0	0	0	0	0	0	0	0	0	0	0	0	0	0	0	0	0	0	0	0	0	0	0	0	0	0	0	0	0	0	0	0	0	0	0	0	0	0	0	0	0	0	0	0	0	0	0	0	0	0	0	0	0	0	0	0	0	0	0	0	0	8.6363	6.7764	8.1772	0	0	0	0	7.3209	0	0	0	0	0	0	0	0	0	0	0	0	0	0	0	0	0	0	0	0	0	7.2657	0	0	0	0	0	0	0	0	0	0	0	1.9157	0	0	0	0	0	0	11.2639	0	0	0	0	0	0	11.6853	0	0	0	0	0	0	0	0	0	0	0	0	0	0	0	0	0	0	0	0	0	0	0	0	0	0	0	0	0	0	0	0	0	0	0	0	0	0	0	0	0	0	0	0	0	0	0	0	0	0	0	0	0	0	0	0	0	0	0	0	0	0	0	0	0	0	0	0	0	0	0	0	0	1.8419	0	2.7015	0	0	0	0	0	0	0	0	0	0	0	0	0	0	0	0	0	0	0	0	0	0	0	0	0	0	2.7237	0	0	0	0	0	0	0	5.2759	0	6.597	0	0	0	0	0	0	0	0.8599	0	0	0	0	2.1138	0	0	4.013	3.6815	2.9587	0	0	0	0	0	0	0	0	0	0	0	0	0	0	0	0	0	0	2.6	4.2448	0	0	12.3029	0	10.93	0	0	0	0	0	0	0	0	0	0	0	0	0	0	0	0	0	0	0	0	0	0	0	0	1.3122	0	0	0	0	0	0	0	0	0	0	0	0	0	3.6858	0	0	0	0	0	0	0	0	0	0	0	0	0	0	0	0	0	0	0	0	0	0	0	0	0	0	0	4.6603	0	0	0	0	2.7911	0	6.097	4.2961	0	7.3589	2.6815	0	0	0	3.969	0	0	0	0	0	0	0	0	0	0	0	0	0	0	0	0	0	0	0	0	0	0	0	0	0	0	0	0	0	0	0	0	0	0	0	0	0	0	0	0	0	0	0	0	0	6.0788	0	0	0	0	0	0	0	0	0	0	0	0	0	0	0	0	0	0	10.226	13.4187	14.0716	10.4007	7.1457	0	0	0	0	0	0	0	0	0	0	0	0	0	0	0	0	0	0	0	0	2.3153	0	0	0	0	0	0	0	0	0	0	0	0	0	0	0	0	0	0	0	0	0	0	0	0	0	0	0	0	0	0	0	0	0	0	0	0	0	4.2688	0	0	0	0	0	0	0	1.7896	0	0	0	0	0	0	0	0	0	0	0	0	0	2.4315	0	0	0	0	0	0	0	0	0	0	8.289	21.7187	0	0	0	0	2.3185	0	0	0	0	0	0	0	0	0	0	0	0	0	0	0	0	0	0	0	0	0	0	0	0	0	0	0	0	0	0	0	0	0	0	0	0	0	0	0	0	0	0	0	0	0	0	0	0	0	0	0	0	0	0	0	0	0	0	0	0	0	0	0	0	11.0716	0	0	0	0	0	0	0	0	0	3.279	0	3.6142	6.8186	2.0936	2.2841	2.1107	2.7076	0	0	0	0	0	0	0	0	0	0	0	0	0	0	0	0	2.9645	5.363	7.9715	0	0	8.6749	0	0	0	0	0	0	0	0	0	0	0	0	0	0	0	0	0	0	0	0	0	0	1.6142	0	0	0	0	0	0	0	0	0	0	0	2.562	0	1.4518	0	0.4798	0.6787	11.8748	0	0	0	6.8695	0	2.3095	0	1.6971	1.5893	1.0628	0	2.8174
hsa-miR-548b-3p	0	0	0	0	0	0	0	0	0	0	0	0	0	0	0	0	0	1.5124	0	0	0	0	0	0	0	0	0	0	0	0	0	0	0	0	0	0	0	0	0	0	92.7396	38.4967	52.7546	10.4895	35.2638	22.6845	29.5316	66.8373	0	0	0	0	1.1537	0	0	3.6986	0	0	0	0	0	0	0	0	0	0	0	0.8103	0	0	0.7572	0	5.4423	3.9082	0	0	0	0	0	0	0	0	0	0	0	0	3.4039	0	0	0	0	0	0	0	0	0	2.523	2.9077	2.2942	1.8259	1.2007	4.0871	3.7224	0	0	3.1818	0	3.0982	0	0	0	0	1.8098	0	0	0	0	0	1.8534	0	0	5.4259	0	1.9781	6.6171	0	0	0	0	0	0	1.8153	2.5565	0	5.2452	3.0799	4.68	2.3755	0.8664	0	0	0	12.9105	0	0	0.2445	1.0617	0	0.4325	0	0	0	0	0	0	0	0	0	0	134.007	112.824	113.907	113.019	104.954	93.278	3.3753	7.2527	8.2167	12.0605	6.3962	6.8589	12.4806	4.3277	7.5262	13.4603	0	4.8302	2.2444	4.4579	0	0	3.3261	0	0	0	0	0	0	0	0	0.21	0	0	0	0	0	0	0	4.5054	0	0	0	0	0	0	0	0	0	0	0	0	0	0	0	0	0	0	0	0	0	0	0	0	0	25.5655	29.0574	105.826	17.8213	0	0	0	0	0	2.7701	0	0	0	1.8311	3.0522	1.7369	0.3608	0	0	0	3.4754	0	1.3785	0.3786	0	0	0	0	0	0	0	1.9019	1.4247	0	0	85.6594	0	0	0	0	102.376	0	0	0	0	0	1.0784	0.5043	2.4555	0	0	0	2.3432	0	32.6031	0	18.1893	0	0	0	27.8398	0	39.0297	0	0	0	0.2898	1.0006	0.8424	0	0.0942	0	0	0	0	0	0	0	0	1.8174	0	0	0	0	0	0	0	0	0	0	16.5799	0	0	10.062	0	0	0	0	0	0	0	0	0	0	0	0	0	0	0	0	0	0	0	0	0	0	0	0	0	0	0	0	0	0	0	0	6.5406	6.7887	0	2.2062	0	0	0	0.5751	0	8.3144	12.2866	2.4418	12.9806	9.9393	0	0	0	0	0	0	0	0	0	0	0	0	0	0	0	0	0	0	0	0	0	0	0	0	0	0	0	0	0	0	0	0	10.3262	0	69.4336	63.7775	32.4366	35.3589	0	35.0005	30.3357	0	0	0	0	0	0	0	0	0	0	0	0	0	0	0	0	0	0	0	1.69	0	1.1066	0	3.5531	0	0	0	0	0	0	0	0.5321	0	0	0	0	0	0	0	0	0	2.6934	0	0	0	0	0	0	0.9042	0.2806	0.7181	0	4.0436	4.147	0	1.3121	1.5149	2.0351	1.4062	1.2762	1.337	1.297	1.4049	1.8565	1.2745	0	0	35.1775	2.8272	0	1.3218	0	0	4.7946	0	0	0	5.5614	1.9385	0.9076	1.1301	0	0	0	0	0	0	0	0	0	0	0	0	0	0	0	0	0	0	0	0	0	0	0	0	1.0368	0	0	0	0	0	0	0	0	0	0	0	0	0.9166	0	0	0	0	0	0	0	0	0	0	39.3674	3.415	3.7062	0	0	0	0	0	0	0	0	0	0	0	0	0	0	0	0	0	0	0	0	0	1.3516	0	0	0	0	1.893	0	0	3.0119	0	0	0	0	2.9579	0	1.4722	0	2.0255	0	0	0	0	0	0	0	1.8218	0	0.6158	2.8003	0.9223	0	0.9237	0	0.6137	0	0	0	0	0	0	0	0	27.7139	0	48.0819	70.3626	0	3.6144	5.7504	0	0	0	0	0	0	0	0	0	0	3.7227	1.8714	0	0	5.7514	0	0	0	0	0	0	0	0	0.6821	0	0	53.2003	0	0	0	0	0	0	0	0	0	0	0	0	0	37.5514	0	0	86.272	47.3189	0	35.4039	0	1.1987	0	0	0	0	0	1.7074	0	0	0.3203	0.1888	2.4183	0	4.5438	6.1277	12.9581	0.1409	1.1688	1.3126	0	0.6115	0	3.849	0	0	1.27	57.8667	0	0	0	0	0	0	0	0	0	0	0	0.9851	1.7121	1.6354	0	3.8872	0	0	0	0	0	0	0	0.3784	0.4562	0	58.8142	0	0	0	0	0	0	0	0	0	0	0	20.2411	13.0358	0	0	0	0	8.2911	0	0	0	17.6017	33.2268	41.0873	81.1978	23.8695	76.3644	0	14.3123	0	35.6254	0	0.3682	1.5125	2.582	0.0722	0	0	0	0	0	0	0	0	0	0	0	0	0	0.8182	0	0.9609	0	0	0	0	0	0	0	0	0	0	0	0	0	0	0	0	0.6755	0	3.8099	2.0583	0	0	0	0	0	0	0	0	0	0	0	0	0	0	0	0	0	0	0	0	0	0	0	0	2.1807	0.3725	0.2129	0	0	0.2822	0	0.6472	0	0	0.8729	0.7925	0.5969	1.3498	1.5022	0	0.6984	0	1.1134	1.6504	6.5492	0	0	0	8.5252	10.9624	0	0	0	0.6786	0.4458	0.8354	0.5727	0	0	0	0	0	0	0	1.8757	0	0	0	0	0	0	0.9194	2.669	0.9052	0	0	0	1.6042	2.2017	4.0436	1.9465	0	0	0	0	0	0	0	0	0	0	2.2436	3.6378	2.7889	3.7919	1.5191	0	0	0	0	0	0	0	0	0	0	0	0	0	0	0	0	0	0.5217	0	0	0	0.5394	2.2029	2.4072	1.3819	1.9276	8.5233	6.2673	0	0.6878	0	0.7944	0	0	2.629	1.2462	0	1.1803	0	0	0	0	0	0.3551	0	0	0	2.0531	2.0404	14.1815	8.7226	4.5231	0	0	0	0	0	0	0	0	0	0	0	1.0879	0	0	0	0.9216	0	0	0	8.9997	4.4324	23.4053	4.8918	15.2333	2.3847	2.8128	27.6991	4.2504	6.2856	0	0.4075	0.1657	0	0	0	0	0	0	0	0	0	0	0	0	5.2705	0	0	0	0	0	0	0	0	0	0	0	0	0	0	0	0	0	0	0	0	0	0	0	0	0	0	0	0	0	0	0	0	0	0	0	0	0	0	0	0	0	0	0.756	0	0	0.6593	2.5096	0	0	0	19.0989	0.2261	1.0469	0	0	0	0.871	0	4.168	10.9137	9.6541	8.0101	18.1007	10.7151	0	0	0	0	0	0	0	0	0	0	0.2034	0	0	0	0	0	0.4469	0	0	0.5705	1.482	0	27.7173	0	0	48.0918	70.3819	0	0	0	0	0	0	0	0	0	0	0.5967	0	4.4994	5.643	0	0	0.9985	0	0	0	0	0	0	0	0	11.1533	0	7.0906	0	0	4.2272	0	3.5015	0	8.4297	0	0	0	0	0	0	0	0	0	7.8272	0	1.2125	0	0	3.5051	7.1614	0	0	0	0	0	5.5924	3.4936	5.8769	7.6384	38.7682	23.9303	1.1947	0.6807	0	0	0	1.8532	2.2129	0	0	0	0	0.8134	1.602	0.9549	0	0	0	0.871	0	0	0.7156	0	0	0	0	0	0	0	0	0.2771	0	0	0	0	0	0	0	0	0	0	0	0	0.9884	0	0	1.499	2.0016	0	0	0	2.4652	2.5838	1.2646	0	0	13.0097	0	10.8988	0	8.5473	0	0	0	0	0	0	8.1058	0	0	0	0.3305	0	0.4024	0.2205	0.1369	0	0	0	0	0	0	0	0	2.617	3.4066	2.0126	4.9827	3.1835	4.0566	0	2.3398	0	0	0	0	0	0	0	0	0.2592	0.5299	0.2778	0.166	0.2321	0.7399	2.2817	28.9844	11.0693	1.5134	3.4453	19.4945	5.0434	4.991	6.3814	22.009	1.4409	7.5775	45.985	16.9895	1.3969	20.1031	8.8855	13.2322	2.7125	1.9525	0	0	3.6193	0	0	3.2043	6.2197	17.1527	16.8261	9.4496	14.8418	0	0	1.8044	13.7849	6.8181	16.8799	7.274	8.2289	6.0191	26.2592	20.1528	18.7762	26.0118	10.5468	0.6119	2.1128	16.2522	7.7628	2.414	10.6887	1.2357	26.5337	5.5506	2.8151	8.0033	4.7295	2.6815	21.976	10.0659	1.1763	3.2369	47.4436	17.941	68.465	0	0	0	0	17.021	21.0105	92.0929	0	0	0	0	0	0	0	0	0	0	0	0	0	0	0	0	3.3494	0	38.9623	29.5746	48.2117	0	20.298	31.919	0	0	30.2991	0	19.7037	11.2037	12.2759	2.1046	5.8803	29.8795	0.7274	2.7645	7.7526	9.8275	0	0	0	0	0	0	0	0	0	0	0.8312	0.5255	0	0.5999	0.8299	0.5256	4.6597	10.0077	0	2.0894	1.69	0.5464	0	0	0	0	0	0	0	0	1.5301	0	1.5226	0	0	0	0	0	0	0	0	0	0	0	0	0	0	0	0	0	0	0	0	0	0	0	0	0	0	0	0	0	0.5654	0	0.539	0.3588	0.335	1.7402	0	0.2491	0	0.7398	0	0.8696	4.8258	6.1068	3.2964	5.0461	3.4194	5.1287	2.1381	0	0	0	0	0	8.1777	8.6004	1.2723	5.2567	14.6624	3.6129	3.8	3.7453	19.1512	5.8268	0	0	0	1.9408	0	0	0	0	0	0.8717	0	0	0	0	0	0	5.5733	9.3293	8.2955	0	0	0	0	0	0	5.2705	0	7.4023	33.9279	6.3553	8.38	8.2217	3.6529	6.2002	24.9318	3.8192	0	0	0	0	0	0	0	0	0	0	19.422	18.2603	11.9168	0.1779	0.2318	0	0	0.8149	0	0	0.9955	0	2.0044	0	0	0	0	0	0	0.2998	0	0	1.0962	0	0	2.2696	0	0	0	0	0	0.7265	0	0	0	0	0	0	0	29.6395	0	0	0	2.8788	0	1.9162	2.6003	3.2781	2.0218	0	0.5134	1.2866	1.9212	8.1929	1.6034	0.5482	0	4.6551	7.3306	1.7892	0	0	0	0	1.8686	0	0	0	0	24.4181	58.4459	0	0	0	0	0	0	0	1.7545	0	0.7376	9.881	2.4957	0	4.1257	0	0	0	0	0	0	0	0	0	0	0	0.1564	0.1442	1.2619	2.1041	0	0	0	0	0	0	0	0	0	0	2.4095	1.0763	0	1.2426	1.5858	0	3.9475	1.1875	0.4695	0	0.3546	0	0	0	0	0	0	0.9133	0.9491	1.2224	0	0	0	0	0	0	0	0	0	0	68.3008	1.2537	0	0	0	1.4074	0.8609	0	0	0	0	0	0	0	0	0	0	0	0	0	0	0	0	0	0	0	0	0	0	0	0	0	0	0	0	3.4907	3.4739	9.3356	16.6632	0	2.3815	2.3738	2.1534	2.8363	1.4271	1.0267	1.2995	0	0	1.381	0	0	0	0	0	0	5.0212	0	0	0	0	0	0	2.4887	0	3.0936	0	0	0	0	0	0	0	0	0	0	0	0	0	0	0	0	0	0	0	0	0	0	0	0	0	0	0	0	8.6748	0	0	5.0206	0	3.4021	0	0	0	0	0	0	0	0	0	0	0	0	0	0	2.8619	0	0	0	0	0	3.0399	2.0296	1.0121	0.7784	0	0	0	0	0.7904	4.0291	0	0	0	0	0	0	0	0	0	0	0	0	0	0	0	3.5495	0	0	0	0	0	0	0	4.4843	3.1795	2.5249	3.2099	4.5992	1.7718	6.9897	4.496	7.1659	0	0	0	0	0	0	0	0	0	0	4.0107	0	0	0	0	0	11.3288	0	0	0	0	3.2677	0	1.8397	0	2.043	0	0	1.4905	28.047	2.4618	2.7246	26.8351	6.4191	7.5619	5.7502	10.6538	8.5325	0.9241	3.92	0	0	0	0	0	0	0.1808	0	1.4253	2.1285	13.8632	1.454	17.077	9.7041	18.484	2.3447	4.7807	39.6592	0	0.6907	0.6837	0	0	0	0	0	0	7.1789	0	0	6.5122	0	0	0	0	0	0	0	0	0	0	0	7.2733	0	0	0	0	0	0	0	0	0	0	0	0	0	0	0	0	0	0	0	0	0	0	0	0	0	0	0	0	0	0	0	0	0	0	0	0	0.5349	0	0	0.3753	0	0	0	0	0	0	0	0.855	0.614	1.2292	1.6768	0.5785	0.9262	2.1605	2.4754	0	2.463	0	2.8531	0	0	0	0	5.8801	0	0	0	0	0	1.8097	0	0	0	0	0	0	0	0	5.9489	0	0	0	0	0	0	0	0	0	0	0	0	0	0	0	0	0	0	0	0	0	0	0	0	0	0.3875	0	0	0.2944	2.3387	0	0.3961	0	0	0	2.1013	0	0	0	0	0	0	0	0	0	0	0	0	0	15.9213	0	12.9173	2.4885	32.7251	2.8854	12.2415	30.8791	6.4524	0	0	0	0	0	0	0	0	17.4027	2.0117	0	1.3021	0	0	0	4.2728	0.5359	4.0289	0.4374	5.672	2.2852	0.934	1.5649	2.4813	0	0	0	21.1494	0	0	0	0	3.6858	0	0	0	0	0	0	0	0	0	0	0	0	0	0	0	0	0	0	0	0	0	0	0	0	0	0	0	0.7957	4.7925	0	0	0	0	0.692	0	0	0	2.7196	0	0	0	0	0	0	0	0	0	0	0	0	0	0	0	0	0	0	0	0	0	4.6786	0	0	0	0	0	0	0	0	0	0	0	0	0	0	0	0	0	0	0	0	0	0	0	0	0	0	0	0	10.1314	10.7611	0	0	0	0	0	0	0	0	0	0	0	0	0	0	0	0	0	0	0	0	0	0	0	0	0	0	0	0	0	0	0	0	0	0	0	0	0	0	0	0	0	0.5474	0	0	0	0	1.36	0	0	0	0	0	0	0	0	0	0	0	0	0	0	0	0	0	0	0	0	0	0	1.2721	0	164.357	0	0	0	0	0	0	0	0	0	0	0	0	0	0	0	0	0	0	0	0.2651	0	0	2.2007	0	0	0	0	0	0	0	2.7789	0	0	0	0	0	2.7151	3.9283	365.641	338.491	366.973	3.2166	13.4145	0	0	0	0	0.7728	0	0	13.469	0	0	0	0	0	0	0	0	0	0	0	0	0	0	0	0	0	0	0	0	0	0	0	0	0	0	0	0	0	0	0	0	0	0	0	0	0	0	0	0	0	0	0	0	0	0	0	0	0	0	0	0	0	0	0	0	0	0	0.2807	0	0	0	0	0	0	0	0	0	0	0	0	0	0	0.7228	0	0	0.6301	0	0	1.0444	0	0	5.6619	0	0	0	0	0	0	0	0	0	0	2.3692	4.7389	0	1.7877	0	0	0	1.5773	0	0	0	0	0	0	0	0	3.3702	0	0	0	0	0	0	0	2.5876	0	0	0.7039	0	0	0	0.4417	0	0	1.5126	0.832	0	0	0	0	0	0	0	0	0	0	0.6855	0.3085	4.618	5.6965	0	4.0516	5.6205	2.0538	0	0	0	0	0	0.6781	0
hsa-miR-548ba	0	0	0	0	0	0	0	0	0	0	0	0	0	0	0	0	0	0	0	0	0	0	0	0	0	0	0	0	0	0	0	0	0.9145	0	0	0	0	0	0	0	0	0	84.4073	0	0	0	0	0	0	0	0	0	0	0	0	0	0	0	0	0	0	0	0	0	0	0	0	0	0	0	0	0	0	0	0	0	0	0	0	0	0	0	0	0	0	0	7.8486	0	0	2.7167	0	0	0	0	0	2.0362	1.9918	0	0	0	0	0	0	0	0	0	0	0	0	0	0	0	0	0	0	0	0	0	0	0	0	0	0	0	0	0	0	0	0	0	0	0	0	0	3.6828	6.7757	21.0599	15.0091	7.8842	0	0	0	0	0	0	0	0	0	0	0	0	0	0	0	0	0	0	0	0	2.7348	5.4373	5.2141	3.3241	6.4698	5.804	0	0	0	0	0	2.2863	0	0	0	0	0	0	0	0	0	0	0	0	0	0	0	0	0	0	0	0	0	0	0	0	0	0	0	0	0	0	0	0	5.6614	1.6593	0	0	0	0	0	0	0	0	0	0	0	0	0	0	0	0	0	0.3334	0.2367	0	0	0	0	0	0	0	0	0	0	0	0	0	0	0	0	0	0	0	0	0	0	0	0	0	0	0	0	7.5693	1.1728	0	0	0	0	0	110.133	100.321	0	0	0	73.1256	0	0	0	0	0	0	0	0	0	0	0	0	0	0	48.9075	0	0	0	0	0	0	0	33.0317	33.5211	0	0	0	0	0	0	0	0	0	0	0	0	0	0	0	0	0	0	0	0	0	0	0	0	0	0	0	0	0	0	0	0	0	0	0	0	0	0	0	0	0	0	0	0	0	0	0	0	0	0	0	0	0	0	0	0	0	0	0	0	0	0	0	0	0	0	0.4975	0	0	0	0	0	0	0	1.9879	0	0	0	0	0	0	2.8968	0	0	0	0	0	0	0	0	0	0	0	0	0	0	0	0	0	6.0661	0	0	0	0.2698	0.8032	0.4324	0	0	0	0	0	162.183	0	0	0	0	0	1.562	0.3693	0	0	0	0	0	0	0	0	0	0	0	0	0	0	0	0	0	0	25.23	1.8162	16.5221	0	0	0	2.2711	0	2.8867	0	0	0	0	0	1.6892	0	0	0	0	10.8912	12.1204	12.3124	17.4974	16.5883	0	0	0	0	0.5612	0	0	0	2.7646	0	1.6036	0	0	1.0156	0	1.894	0.3243	0.4014	0.2321	0.6372	0	0	0	0	0	0	0	0	0	0	0	0	0	2.7139	0	1.9776	0.9541	0.5239	0.8152	0.7238	7.7965	0	0	0	0	0	0	0	0	0	0	0	0	0	0	0	0	0	0	0	0	0	2.8524	0	0	0	0	0	0	0	0	0	0	0	0	0	0	0	0.9228	0	0	0	0	0.8069	0	0	1.5884	2.4138	0	3.2853	0	2.6139	0	0	0	0	0	0	0	0	0	0	0	0	0	0	0	0	1.8022	0	0	0	0	0	0	0	0	0	0.9846	0	0	0	0	0	0	0	0	0	0	0	0	0	0	0	0	0	0	0	0	0	0	0	0	0	0	0	0	0	0	0	61.8233	0	0	0	0	0	0	0	0	0	0	0	0	0	0	0	0	0	0	0	0	0	0	0	0	0	1.2574	0.9485	1.2802	0	0	0	0	0	0.2985	0	0	0	0	0	0.3409	0	0	0	0	0	78.2963	0	0	0	118.624	0	0	0	0	0	0	0	0	0	0	0	0	0	0	0	0	0	0	0	0	0	0	0.6563	0	0	0	7.698	9.3487	9.242	2.5401	0	0	0	0	0	0	0	0	0	0	0	0	0	1.1985	0	0	0	0	0	0	0	0	0	0	0	0	0	0	0	0	0	0	0	0	0	0	0	0	0	0	0	0	0	2.6185	0	21.4186	0	0	0	0	0	68.4789	0	0	0	33.9282	0	0	0	0	0	0	0	0	4.6839	2.0175	0	0	0.5421	0	0	0	0	0	6.4004	19.1176	4.2905	3.6819	0	8.6481	0	0	0	0	0	0	0	0	0	0	0	0	0	0	0	0	0	0	0	0	0	0	0	3.6631	0	1.2441	0	0	2.7031	0	0	0	0	0	0	0	0	0	0.352	0	0.4553	0	0.3245	0.3728	0	0	0	0	0	0	0	0	0	0	2.9097	5.1514	3.9794	3.0852	1.5022	4.3579	2.2699	0	9.1852	15.7967	0	0	0	0	0	0	0	0	1.4813	2.8275	1.1145	3.6997	0	0.4218	0	0	0	0	0	0	0	0	0	0	0	0	0	18.9142	25.927	6.6383	8.6237	5.9863	5.5485	7.2191	7.7059	5.9098	6.6738	0	0	0	0	0	0	0	0	0	0	0.5609	1.6584	2.2549	1.8519	1.8567	0	0	0.518	0.568	0	0	0	0	0	0	2.4883	0	0	0	0	0	0	0	0	0	0	7.3356	12.336	16.4798	5.2972	2.8914	1.4075	1.5073	0	0	0	0	0	0	0	0	0	0	0	0	0	0	0	0	0	0	0	0	0	2.2392	0	0	0	0	0	0	0	0	0	0	0	0	0	0	0	0	0	0	1.7444	0	0	0	18.7525	2.6372	0	2.7202	2.1337	6.0274	1.0654	0.7728	1.8857	0	0	0	0	0	0	0	0	0	0	0	0	0	0	0	1.464	0	0	0	0	0	0	0	0	0	0	0	0	0	0	0	0	0	0	0	0	0	0	0.5918	0	3.1392	0	0	0	0	0	0	0	0	0	0	0	0	0	0	0	0	0	0	0	7.9263	9.3401	9.2019	10.1997	12.7318	0	0	0.0848	0.2327	0	0	0	0	0	0	0	0	0	0	0	0	0	0	0	0	0	0	0	0	0	0.5084	0	0	0	0	0	0	0	0	0	0	0	61.8309	0	0	0	0	0	0	0	0	0	0	0	0	0	0	0	0	0	0	0	0	0	0	0	0	0	0	0	0	0	0	0	2.1272	0	0	0	0	1.5006	0	1.405	0	0	0	3.1429	0	4.2329	0	0	0	0	0	0	0	0	0	0	0	0	0	0	0	41.9427	46.8139	58.3636	40.8176	0.9058	0	0	0	0	0	0	0	0	0	0	0	0	0.8134	0	0	0	0	0	0	0	0	0.7156	0	1.504	0	0.4721	0	0	0	0	0	0	0	0	0	0	0	0	0	0	0	0	0	1.6803	0	0	0	0	0	0	0	0	0	0	0	0	0	19.3756	0	0	0	0	0	0	0	0	0	0	0	0	0	0	0	0	0	0	0	0	0	0	1.1528	0.6435	0	0	0.9346	0	0	6.5562	0	0	0	0	0	0	0	0	0	0	0	0	0	0	0	0	0	12.2087	3.8029	4.5765	0	3.3294	7.7013	3.3903	27.2346	1.9964	0	0	2.8817	12.1239	1.8033	0	0	0	0	0	0	1.5864	0	0	0	2.9995	0	0	0	112.565	113.576	84.6966	71.1168	4.8297	10.1158	2.4059	0	0	1.688	2.7277	0	0	0.3751	0.8539	0	0.5655	5.7837	11.779	1.1023	0	2.0126	2.7588	0	2.3169	0	0	1.173	2.6678	3.6785	6.2569	0	2.5165	0	5.0865	0	57.4113	0	0	186.5	36.5206	0	0	0	0	2.3847	0	0	0	0	0	0.8088	0	0	0	67.7372	0	0	0	0	0	0	0	0	0	0	0	0	0	0	55.5155	0	0	2.8148	0.8618	0	3.5076	10.6914	0	3.1519	2.4573	0	2.6802	0	0	0	0	0	0	0	0	0	0	5.5413	8.6714	16.0164	10.4987	7.1235	6.4828	24.5141	20.0153	0	22.5659	0	0	2.789	0	0	1.9288	0	1.2919	0	0	0	0	0	2.9114	0	0	0	0	0	0	0	0	0	0	8.4495	10.394	10.7938	10.3483	0	0	0	0	0	0	0	0	0	0	0	0	0	0	0	0	0	0	0	0	0	0	0	0	0	0	1.0556	1.3709	9.6357	0.9461	0	1.6196	10.0153	0	1.6684	0	0.6131	0.3603	5.2571	0	4.665	0	0	11.6887	0	8.8281	0	0	0	0	1.6729	0	0.903	0	0	0	0	0.8717	0	0	29.9843	6.9286	8.0351	0	13.5351	35.2892	1.7282	0	0	0	0	0	0	0	0	8.4598	0	0	5.028	0	7.1799	0	1.4666	5.7288	0	0	0	0	0	0	0	0	0	0	0	0	0	0.0988	0	0	0	0	0.2769	0	0	0	0	0	0	0	0	0	4.815	3.3974	2.3292	0	0	0	0	0	0	0	0	0	0	0	0	0	0	0	0	0	0	0	0	2.5918	0	0	0	0	0	0	0	0	1.1552	0.6433	2.8818	0	3.7412	4.6593	0	0	0	0	2.5797	0	0	0	0	0	0	0	4.0714	0	0	0	0	0	0	0	0	0	4.9125	8.3729	5.901	0	3.7436	6.1316	4.1257	0	0	0	0	0	0	0	0	0	0	0	0	0.1923	1.4103	0	0.7867	0	0	0	0	0	0	0	0	1.5013	0	0	0	0	0	4.4255	16.5793	0	3.2867	0	0	0	0	0	0	0	0	0	0	0	0	0	0	0	0	0	0	0	0	0	0	0	0	0	0	0	0	0	0	0	0	0	0	0	0	0	0	0	0	0	0	0	0	0	0	0	0	0.6692	0.2484	0.3596	0	0.3724	0	0	0	0	6.6321	3.1119	6.5462	0	1.1907	2.5135	1.1595	0	0.9081	0.5704	1.7994	0	0.261	0.4603	0	0	0	0	0	0	0	0	0	0	0	0	0	0	0	0	0	0	0	0	0	0	0	0	0	0	0	0	0	0	0	0	0	7.834	0	0	0	0	0	0	0	2.1522	0	0	0	0	0	0	0	0	0	0	0	0	0	0	0	0	0	0	0	0	0	0	0	0	0	0	0	0	9.4996	15.8312	8.7712	8.5624	0	0	0	3.8929	2.7665	0	1.6819	1.865	0	0	0	0	0	0	0	0	0	0	0	0	0	0	0	0	0	0	0	0	0	8.3279	4.5927	11.1095	10.3592	12.3898	7.8846	7.8858	0	0	0	0	0	0	0	0	0	0	0	0	0	0	0	0	0	0	0	0	0	0	0	0	0.3247	0	0	0	0	0	1.2275	0	1.2309	3.6328	0	0	0	0	0	0	0	0	0	0.4828	0.9735	0.4257	0.861	0	0	0.6127	7.4433	7.4497	0.8665	7.9972	0	0	0	2.0098	0	0	0	0	0	0	0.508	0	0	0	0	0	0	0	0	0	0	0	0	0	0	0	0	0	0	0	0	0	0	0	0	0	0	0	0	0	0	0	0	0	0	0	0	0	0	0	0	0	0	0	0	0	0	0	0	0	0	0	0	3.6968	0.9708	20.2176	3.7326	6.8204	2.3635	7.1371	1.5012	6.169	1.6516	0	0	0	0	0	3.8475	0	0	1.0247	0.9641	0.6483	0	3.4656	0	0	0	0	0	0	0	0	0	0	0	0	0	0	0	0	0	0	0	0	0	0	0	0	0	0	0	0	0	0	0	0	0	0	0	0	0.3459	0	0	0	0.3685	0	0	0	0	0	0	0	0	0	0	0	0	0	0	0	0	0	0	0	0	0	0	0	0	0	0	0	0	0	0	0	0	0	0	2.9809	12.1179	2.2313	0	0	3.6328	9.9719	0	0	0	0	0	0	0	0	0	0	0	0	0	0	0	0.2513	6.073	1.8313	0	0	0	0	1.304	0	0	0	0	0	0	0	0	0	0	0	0	0	0	0	0	0	0	0	0	0	0	0	0	0	0	0	0	9.0534	12.2519	5.9202	6.9294	4.347	5.9405	0	0	0	0	0	0	0	0	0	0	0.7035	0	0	0	0	0	0	0	0	0	0	0	0	0	0	0	0	0	0	0	0	0	0	0	0	8.7724	0	6.4746	8.4438	5.3392	0	0	0	0	0	0	0	0	0	0	0	0	0	0	0	0	0	0	0	0	0	0	0	0	0	0	0	0	0	0	0	0	0	0	0	0	0	0	0	0	0	0	0	0	0	0	0	0	0	0	0	0	0	0	0	0	0	0	0	0	0	0	0	1.6026	0	0	0	0	0	0	0	0	0	0	0	0	0	0	0	0	0	0	0	0	0	0	0	0	0	0	0	0	0	0	0	0	0	0	0	0	0	0	0	0	0	0	0	0	0	0	0	0	0	0	0	0	0.4073	0	0	0	17.6057	0	0	0	2.1641	0	0	0	0	0	0	0	0	0	0	3.004	1.571	1.5044	0	0	0	0	3.4561	0	0	0	0	0	0	0	0	0	0	0	0	0	0	0	0	0	0	0	0	0	0	0	0	0	0	0	0	0	0	0	0	0	0	0	0	0	0	0	0	2.0417	0	0	0	0	0	0	0	0	0	0	0	0	0	0	0	0	0	0	0	0	0	0	0	0	0	0	0	0	2.1237	0	0	0	0	0	0	0	0	0	0	0	0	0	0	0	2.437	0	0	0	0	0	2.2917	0	0	0	0	0	0	0	0	0	0	0	0	0	0	0	0	0	0	0	0	0	0	0	0	0	0	0	0	0	0	0	0	0	0	3.6366	2.3454	11.0296	9.5056	15.4588	30.2222	18.738	6.7562	8.7362	0	0	0	0	0	0	0	0.8291	0.7259	0	0	0	1.9791	2.1362	4.2942	2.7011	3.4348	3.7652	0	0	0	0	0	3.9556	0
hsa-miR-548bb-3p	0	0	0	0	0	0	0	0	0	0	0	0	0	0	0	0	0	0	0	0	0	0	0	0	0	0	0	0	0	0	0	0	0	0	0	0	0	0	0	0	0	0	0	0	0	0	0	0	0	0	0	0	0	0	0	0	0	0	0	0	0	0	0	0	0	0	0	0	0	0	0	0	0	0	0	0	0	0	0	0	0	0	0	0	0	0	0	0	0	0	0	0	0	0	0	0	0	0	0	0	0	0	0	0	0	0	0	0	0	0	0	0	0	0	0	0	0	0	0	0	0	0	0	0	0	0	0	0	0	0	0	0	0	0	0	0	0	0	0	0	0	0	0	0	0	0	0	0	0	0	0	0	0	0	0	0	0	0	0	0	0	0	0	0	0	0	0	0	0	0	0	0	0	0	0	0	0	0	0	0	0	0	0	0	0	0	0	0	0	0	0	0	0	0	0	0	0	0	0	0	0	0	0	0	0	0	0	0	0	0	0	0	0	0	0	0	0	0	0	0	0	0	0	0	0	0	0	0	0	0	0	0	0	0	0	0	0	0	0	0	0	0	0	0	0	0	0	0	0	0	0	0	0	0	0	0	0	0	0	0	0	0	0	0	0	0	0	0	0	0	0	0	0	0	0	0	0	0	0	0	0	0	0	0	0	0	0	0	0	0	0	0	0	0	0	0	0	0	0	0	0	0	0	0	0	0	0	0	0	0	0	0	0	0	0	0	0	0	0	0	0	0	0	0	0	0	0	0	0	0	0	0	0	0	0	0	0	0	0	0	0	0	0	0	0	0	0	0	0	0	0	0	0	0	0	0	0	0	0	0	0	0	0	0	0	0	0	0	0	0	0	0	0	0	0	0	0	0	0	0	0	0	0	0	0	0	0	0	0	0	0	0	0	0	0	0	0	0	0	0	0	0	0	0	0	0	0	0	0	0	0	0	0	0	0	0	0	0	0	0	0	0	0	0	0	0	0	0	0	0	0	0	0	0	0	0	0	0	0	0	0	0	0	0	0	0	0	0	0	0	0	0	0	0	0	0	0	0	0	0	0	0	0	0	0	0	0	0	0	0	0	0	0	0	0	0	0	0	0	0	0	0	0	0	0	0	0	0	0	0	0	0	0	0	0	0	0	0	0	0	0	0	0	0	0	0	0	0	0	0	0	0	0	0	0	0	0	0	0	0	0	0	0	0	0	0	0	0	0	0	0	0	0	0	0	0	0	0	0	0	0	0	0	0	0	0	0	0	0	0	0	0	0	0	0	0	0	0	0	0	0	0	0	0	0	0	0	0	0	0	0	0	0	0	0	0	0	0	0	0	0	0	0	0	0	0	0	0	0	0	0	0	0	0	0	0	0	0	0	0	0	0	0	0	0	0	0	0	0	0	0	0	0	0	0	0	0	0	0	0	0	0	0	0	0	0	0	0	0	0	0	0	0	0	0	0	0	0	0	0	0	0	0	0	0	0	0	0	0	0	0	0	0	0	0	0	0	0	0	0	0	0	0	0	0	0	0	0	0	0	0	0	0	0	0	0	0	0	0	0	0	0	0	0	0	0	0	0	0	0	0	0	0	0	0	0	0	0	0	0	0	0	0	0	0	0	0	0	0	0	0	0	0	0	0	0	0	0	0	0	0	0	0	0	0	0	0	0	0	0	0	0	0	0	0	0	0	0	0	0	0	0	0	0	0	0	0	0	0	0	0	0	0	0	0	0	0	0	0	0	0	0	0	0	0	0	0	0	0	0	0	0	0	0	0	0	0	0	0	0	0	0	0	0	0	0	0	0	0	0	0	0	0	0	0	0	0	0	0	0	0	0	0	0	0	0	0	0	0	0	0	0	0	0	0	0	0	0	0	0	0	0	0	0	0	0	0	0	0	0	0	0	0	0	0	0	0	0	0	0	0	0	0	0	0	0	0	0	0	0	0	0	0	0	0	0	0	0	0	0	0	0	0	0	0	0	0	0	0	0	0	0	0	0	0	0	0	0	0	0	0	0	0	0	0	0	0	0	0	0	0	0	0	0	0	0	0	0	0	0	0	0	0	0	0	0	0	0	0	0	0	0	0	0	0	0	0	0	0	0	0	0	0	0	0	0	0	0	0	0	0	0	0	0	0	0	0	0	0	0	0	0	0	0	0	0	0	0	0	0	0	0	0	0	0	0	0	0	0	0	0	0	0	0	0	0	0	0	0	0	0	0	0	0	0	0	0	0	0	0	0	0	0	0	0	0	0	0	0	0	0	0	0	0	0	0	0	0	0	0	0	0	0	0	0	0	0	0	0	0	0	0	0	0	0	0	0	0	0	0	0	0	0	0	0	0	0	0	0	0	0	0	0	0	0	0	0	0	0	0	0	0	0	0	0	0	0	0	0	0	0	0	0	0	0	0	0	0	0	0	0	0	0	0	0	0	0	0	0	0	0	0	0	0	0	0	0	0	0	0	0	0	0	0	0	0	0	0	0	0	0	0	0	0	0	0	0	0	0	0	0	0	0	0	0	0	0	0	0	0	0	0	0	0	0	0	0	0	0	0	0	0	0	0	0	0	0	0	0	0	0	0	0	0	0	0	0	0	0	0	0	0	0	0	0	0	0	0	0	0	0	0	0	0	0	0	0	0	0	0	0	0	0	0	0	0	0	0	0	0	0	0	0	0	0	0	0	0	0	0	0	0	0	0	0	0	0	0	0	0	0	0	0	0	0	0	0	0	0	0	0	0	0	0	0	0	0	0	0	0	0	0	0	0	0	0	0	0	0	0	0	0	0	0	0	0	0	0	0	0	0	0	0	0	0	0	0	0	0	0	0	0	0	0	0	0	0	0	0	0	0	0	0	0	0	0	0	0	0	0	0	0	0	0	0	0	0	0	0	0	0	0	0	0	0	0	0	0	0	0	0	0	0	0	0	0	0	0	0	0	0	0	0	0	0	0	0	0	0	0	0	0	0	0	0	0	0	0	0	0	0	0	0	0	0	0	0	0	0	0	0	0	0	0	0	0	0	0	0	0	0	0	0	0	0	0	0	0	0	0	0	0	0	0	0	0	0	0	0	0	0	0	0	0	0	0	0	0	0	0	0	0	0	0	0	0	0	0	0	0	0	0	0	0	0	0	0	0	0	0	0	0	0	0	0	0	0	0	0	0	0	0	0	0	0	0	0	0	0	0	0	0	0	0	0	0	0	0	0	0	0	0	0	0	0	0	0	0	0	0	0	0	0	0	0	0	0	0	0	0	0	0	0	0	0	0	0	0	0	0	0	0	0	0	0	0	0	0	0	0	0	0	0	0	0	0	0	0	0	0	0	0	0	0	0	0	0	0	0	0	0	0	0	0	0	0	0	0	0	0	0	0	0	0	0	0	0	0	0	0	0	0	0	0	0	0	0	0	0	0	0	0	0	0	0	0	0	0	0	0	0	0	0	0	0	0	0	0	0	0	0	0	0	0	0	0	0	0	0	0	0	0	0	0	0	0	0	0	0	0	0	0	0	0	0	0	0	0	0	0	0	0	0	0	0	0	0	0	0	0	0	0	0	0	0	0	0	0	0	0	0	0	0	0	0	0	0	0	0	0	0	0	0	0	0	0	0	0	0	0	0	0	0	0	0	0	0	0	0	0	0	0	0	0	0	0	0	0	0	0	0	0	0	0	0	0	0	0	0	0	0	0	0	0	0	0	0	0	0	0	0	0	0	0	0	0	0	0	0	0	0	0	0	0	0	0	0	0	0	0	0	0	0	0	0	0	0	0	0	0	0	0	0	0	0	0	0	0	0	0	0	0	0	0	0	0	0	0	0	0	0	0	0	0	0	0	0	0	0	0	0	0	0	0	0	0	0	0	0	0	0	0	0	0	0	0	0	0	0	0	0	0	0	0	0	0	0	0	0	0	0	0	0	0	0	0	0	0	0	0	0	0	0	0	0	0	0	0	0	0	0	0	0	0	0	0	0	0	0	0	0	0	0	0	0	0	0	0	0	0	0	0	0	0	0	0	0	0	0	0	0	0	0	0	0	0	0	0	0	0	0	0	0	0	0	0	0	0	0	0	0	0	0	0	0	0	0	0	0	0	0	0	0	0	0	0	0	0	0	0	0	0	0	0	0	0	0	0	0	0	0	0	0	0	0	0	0	0	0	0	0	0	0	0	0	0	0	0	0	0	0	0	0	0	0	0	0	0	0	0	0	0	0	0	0	0	0	0	0	0	0	0	0	0	0	0	0	0	0	0	0	0	0	0	0	0	0	0	0	0	0	0	0	0	0	0	0	0	0	0	0	0	0	0	0	0	0	0	0	0	0	0	0	0	0	0	0	0	0	0	0	0	0	0	0	0	0	0	0	0	0	0	0	0	0	0	0	0	0	0	0	0	0	0	0	0	0	0	0	0	0	0	0	0	0	0	0	0	0	0	0	0	0	0	0	0	0	0	0	0	0	0	0	0	0	0	0	0	0	0	0	0	0	0	0	0	0	0	0	0	0	0	0	0	0	0	0	0	0	0	0	0	0	0	0	0	0	0	0	0	0	0	0	0	0	0	0	0	0	0	0	0	0	0	0	0	0	0	0	0	0	0	0	0	0	0	0	0	0	0	0	0	0	0	0	0	0	0	0	0	0	0	0	0	0	0	0	0	0	0	0	0	0	0	0	0	0	0	0	0	0	0	0	0	0	0	0	0	0	0	0	0	0	0	0	0	0	0	0	0	0	0	0	0	0	0	0	0	0	0	0	0	0	0	0	0	0	0	0	0	0	0	0	0	0	0	0	0	0	0	0	0	0	0	0	0	0	0	0	0	0	0	0	0	0	0	0	0	0	0	0	0	0	0	0	0	0	0	0	0	0	0	0	0	0	0	0	0	0	0	0	0	0	0	0	0	0	0	0	0	0	0	0	0	0	0	0	0	0	0	0	0	0	0	0	0	0	0	0	0	0	0	0	0	0	0	0	0	0	0	0	0	0	0	0	0	0	0	0	0	0	0	0	0	0	0	0	0	0	0	0	0	0	0	0	0	0	0	0	0	0	0	0	0	0	0	0	0	0	0	0	0	0	0	0	0	0	0	0	0	0	0	0	0	0	0	0	0	0	0	0	0	0	0	0	0	0	0	0	0	0	0	0	0	0	0	0	0	0	0	0	0	0	0	0	0	0	0	0	0	0	0	0	0	0	0	0	0	0	0	0	0	0	0	0	0	0	0	0	0	0	0	0	0	0	0	0	0	0	0	0	0	0	0	0	0	0	0	0	0	0	0	0	0	0	0	0	0	0	0	0	0	0	0	0	0	0	0	0	0	0	0	0	0	0	0	0	0	0	0	0	0	0	0	0	0	0	0	0	0	0	0	0	0	0	0	0	0	0	0	0	0	0	0	0	0	0	0	0	0	0	0	0	0	0	0	0	0	0	0	0	0	0	0	0	0	0	0	0	0	0	0	0	0	0	0
hsa-miR-548bb-5p	0	0	0	0	0	0	0	0	0	0	0	0	0	0	0	0	0	0	0	0	0	0	0	0	0	0	0	0	0	0	0	0	0	0	0	0	0	0	0	0	0	0	0	0	0	0	0	0	0	0	0	0	0	0	0	0	0	0	0	0	0	0	0	0	0	0	0	0	0	0	0	0	0	0	0	0	0	0	0	0	0	0	0	0	0	0	0	0	0	0	0	0	0	0	0	0	0	0	0	0	0	0	0	0	0	0	0	0	0	0	0	0	0	0	0	0	0	0	0	0	0	0	0	0	0	0	0	0	0	0	0	0	0	0	0	0	0	0	0	0	0	0	0	0	0	0	0	0	0	0	0	0	0	0	0	0	0	0	0	0	0	0	0	0	0	0	0	0	0	0	0	0	0	0	0	0	0	0	0	0	0	0	0	0	0	0	0	0	0	0	0	0	0	0	0	0	0	0	0	0	0	0	0	0	0	0	0	0	0	0	0	0	0	0	0	0	0	0	0	0	0	0	0	0	0	0	0	0	0	0	0	0	0	0	0	0	0	0	0	0	0	0	0	0	0	0	0	0	0	0	0	0	0	0	0	0	0	0	0	0	0	0	0	0	0	0	0	0	0	0	0	0	0	0	0	0	0	0	0	0	0	0	0	0	0	0	0	0	0	0	0	0	0	0	0	0	0	0	0	0	0	0	0	0	0	0	0	0	0	0	0	0	0	0	0	0	0	0	0	0	0	0	0	0	0	0	0	0	0	0	0	0	0	0	0	0	0	0	0	0	0	0	0	0	0	0	0	0	0	0	0	0	0	0	0	0	0	0	0	0	0	0	0	0	0	0	0	0	0	0	0	0	0	0	0	0	0	0	0	0	0	0	0	0	0	0	0	0	0	0	0	0	0	0	0	0	0	0	0	0	0	0	0	0	0	0	0	0	0	0	0	0	0	0	0	0	0	0	0	0	0	0	0	0	0	0	0	0	0	0	0	0	0	0	0	0	0	0	0	0	0	0	0	0	0	0	0	0	0	0	0	0	0	0	0	0	0	0	0	0	0	0	0	0	0	0	0	0	0	0	0	0	0	0	0	0	0	0	0	0	0	0	0	0	0	0	0	0	0	0	0	0	0	0	0	0	0	0	0	0	0	0	0	0	0	0	0	0	0	0	0	0	0	0	0	0	0	0	0	0	0	0	0	0	0	0	0	0	0	0	0	0	0	0	0	0	0	0	0	0	0	0	0	0	0	0	0	0	0	0	0	0	0	0	0	0	0	0	0	0	0	0	0	0	0	0	0	0	0	0	0	0	0	0	0	0	0	0	0	0	0	0	0	0	0	0	0	0	0	0	0	0	0	0	0	0	0	0	0	0	0	0	0	0	0	0	0	0	0	0	0	0	0	0	0	0	0	0	0	0	0	0	0	0	0	0	0	0	0	0	0	0	0	0	0	0	0	0	0	0	0	0	0	0	0	0	0	0	0	0	0	0	0	0	0	0	0	0	0	0	0	0	0	0	0	0	0	0	0	0	0	0	0	0	0	0	0	0	0	0	0	0	0	0	0	0	0	0	0	0	0	0	0	0	0	0	0	0	0	0	0	0	0	0	0	0	0	0	0	0	0	0	0	0	0	0	0	0	0	0	0	0	0	0	0	0	0	0	0	0	0	0	0	0	0	0	0	0	0	0	0	0	0	0	0	0	0	0	0	0	0	0	0	0	0	0	0	0	0	0	0	0	0	0	0	0	0	0	0	0	0	0	0	0	0	0	0	0	0	0	0	0	0	0	0	0	0	0	0	0	0	0	0	0	0	0	0	0	0	0	0	0	0	0	0	0	0	0	0	0	0	0	0	0	0	0	0	0	0	0	0	0	0	0	0	0	0	0	0	0	0	0	0	0	0	0	0	0	0	0	0	0	0	0	0	0	0	0	0	0	0	0	0	0	0	0	0	0	0	0	0	0	0	0	0	0	0	0	0	0	0	0	0	0	0	0	0	0	0	0	0	0	0	0	0	0	0	0	0	0	0	0	0	0	0	0	0	0	0	0	0	0	0	0	0	0	0	0	0	0	0	0	0	0	0	0	0	0	0	0	0	0	0	0	0	0	0	0	0	0	0	0	0	0	0	0	0	0	0	0	0	0	0	0	0	0	0	0	0	0	0	0	0	0	0	0	0	0	0	0	0	0	0	0	0	0	0	0	0	0	0	0	0	0	0	0	0	0	0	0	0	0	0	0	0	0	0	0	0	0	0	0	0	0	0	0	0	0	0	0	0	0	0	0	0	0	0	0	0	0	0	0	0	0	0	0	0	0	0	0	0	0	0	0	0	0	0	0	0	0	0	0	0	0	0	0	0	0	0	0	0	0	0	0	0	0	0	0	0	0	0	0	0	0	0	0	0	0	0	0	0	0	0	0	0	0	0	0	0	0	0	0	0	0	0	0	0	0	0	0	0	0	0	0	0	0	0	0	0	0	0	0	0	0	0	0	0	0	0	0	0	0	0	0	0	0	0	0	0	0	0	0	0	0	0	0	0	0	0	0	0	0	0	0	0	0	0	0	0	0	0	0	0	0	0	0	0	0	0	0	0	0	0	0	0	0	0	0	0	0	0	0	0	0	0	0	0	0	0	0	0	0	0	0	0	0	0	0	0	0	0	0	0	0	0	0	0	0	0	0	0	0	0	0	0	0	0	0	0	0	0	0	0	0	0	0	0	0	0	0	0	0	0	0	0	0	0	0	0	0	0	0	0	0	0	0	0	0	0	0	0	0	0	0	0	0	0	0	0	0	0	0	0	0	0	0	0	0	0	0	0	0	0	0	0	0	0	0	0	0	0	0	0	0	0	0	0	0	0	0	0	0	0	0	0	0	0	0	0	0	0	0	0	0	0	0	0	0	0	0	0	0	0	0	0	0	0	0	0	0	0	0	0	0	0	0	0	0	0	0	0	0	0	0	0	0	0	0	0	0	0	0	0	0	0	0	0	0	0	0	0	0	0	0	0	0	0	0	0	0	0	0	0	0	0	0	0	0	0	0	0	0	0	0	0	0	0	0	0	0	0	0	0	0	0	0	0	0	0	0	0	0	0	0	0	0	0	0	0	0	0	0	0	0	0	0	0	0	0	0	0	0	0	0	0	0	0	0	0	0	0	0	0	0	0	0	0	0	0	0	0	0	0	0	0	0	0	0	0	0	0	0	0	0	0	0	0	0	0	0	0	0	0	0	0	0	0	0	0	0	0	0	0	0	0	0	0	0	0	0	0	0	0	0	0	0	0	0	0	0	0	0	0	0	0	0	0	0	0	0	0	0	0	0	0	0	0	0	0	0	0	0	0	0	0	0	0	0	0	0	0	0	0	0	0	0	0	0	0	0	0	0	0	0	0	0	0	0	0	0	0	0	0	0	0	0	0	0	0	0	0	0	0	0	0	0	0	0	0	0	0	0	0	0	0	0	0	0	0	0	0	0	0	0	0	0	0	0	0	0	0	0	0	0	0	0	0	0	0	0	0	0	0	0	0	0	0	0	0	0	0	0	0	0	0	0	0	0	0	0	0	0	0	0	0	0	0	0	0	0	0	0	0	0	0	0	0	0	0	0	0	0	0	0	0	0	0	0	0	0	0	0	0	0	0	0	0	0	0	0	0	0	0	0	0	0	0	0	0	0	0	0	0	0	0	0	0	0	0	0	0	0	0	0	0	0	0	0	0	0	0	0	0	0	0	0	0	0	0	0	0	0	0	0	0	0	0	0	0	0	0	0	0	0	0	0	0	0	0	0	0	0	0	0	0	0	0	0	0	0	0	0	0	0	0	0	0	0	0	0	0	0	0	0	0	0	0	0	0	0	0	0	0	0	0	0	0	0	0	0	0	0	0	0	0	0	0	0	0	0	0	0	0	0	0	0	0	0	0	0	0	0	0	0	0	0	0	0	0	0	0	0	0	0	0	0	0	0	0	0	0	0	0	0	0	0	0	0	0	0	0	0	0	0	0	0	0	0	0	0	0	0	0	0	0	0	0	0	0	0	0	0	0	0	0	0	0	0	0	0	0	0	0	0	0	0	0	0	0	0	0	0	0	0	0	0	0	0	0	0	0	0	0	0	0	0	0	0	0	0	0	0	0	0	0	0	0	0	0	0	0	0	0	0	0	0	0	0	0	0	0	0	0	0	0	0	0	0	0	0	0	0	0	0	0	0	0	0	0	0	0	0	0	0	0	0	0	0	0	0	0	0	0	0	0	0	0	0	0	0	0	0	0	0	0	0	0	0	0	0	0	0	0	0	0	0	0	0	0	0	0	0	0	0	0	0	0	0	0	0	0	0	0	0	0	0	0	0	0	0	0	0	0	0	0	0	0	0	0	0	0	0	0	0	0	0	0	0	0	0	0	0	0	0	0	0	0	0	0	0	0	0	0	0	0	0	0	0	0	0	0	0	0	0	0	0	0	0	0	0	0	0	0	0	0	0	0	0	0	0	0	0	0	0	0	0	0	0	0	0	0	0	0	0	0	0	0	0	0	0	0	0	0	0	0	0	0	0	0	0	0	0	0	0	0	0	0	0	0	0	0	0	0	0	0	0	0	0	0	0	0	0	0	0	0	0	0	0	0	0	0	0	0	0	0	0	0	0	0	0	0	0	0	0	0	0	0	0	0	0	0	0	0	0	0	0	0	0	0	0	0	0	0	0	0	0	0	0	0	0	0	0	0	0	0	0	0	0	0	0	0	0	0	0	0	0	0	0	0	0	0	0	0	0	0	0	0	0	0	0	0	0	0	0	0	0	0	0	0	0	0	0	0	0	0	0	0	0	0	0	0	0	0	0	0	0	0	0	0	0	0	0	0	0	0	0	0	0	0	0	0	0	0	0	0	0	0	0	0	0	0	0	0	0	0	0	0	0	0	0	0	0	0	0	0	0	0	0	0	0	0	0	0	0	0	0	0	0	0	0	0	0	0	0	0	0	0	0	0	0	0	0	0	0	0	0	0	0	0	0	0	0	0	0	0	0	0	0	0	0	0	0	0	0	0	0	0	0	0	0	0	0	0	0	0	0	0	0	0	0	0	0	0	0	0	0	0	0	0	0	0	0	0	0	0	0	0	0	0	0	0	0	0	0	0	0	0	0	0	0	0	0	0	0	0	0	0	0	0	0	0	0	0	0	0	0	0	0	0	0	0	0	0	0	0	0	0	0	0	0	0	0	0	0	0	0	0	0	0	0	0	0	0	0	0	0	0	0	0	0	0	0	0	0	0	0	0	0	0	0	0	0	0	0	0	0	0	0	0	0	0	0	0	0	0	0	0	0	0	0	0	0	0	0	0	0	0	0	0	0	0	0	0	0	0	0	0	0	0	0	0	0	0	0	0	0	0	0	0	0	0	0	0	0	0	0	0	0	0	0	0	0	0	0	0	0	0	0	0	0	0	0	0	0	0	0
hsa-miR-548bc	1.9956	3.1478	0	5.5831	0	1.8884	0	0	0	0	9.6999	10.9135	15.4139	3.0094	4.6958	3.6398	5.3105	4.5371	19.1909	16.3732	23.5591	20.1291	0	0	22.6085	37.6427	15.7916	28.081	14.7344	32.6779	7.468	8.2658	8.6224	12.0097	0	0	0	0	0	0	0	0	94.9582	0	0	45.369	34.4536	0	14.5848	34.7416	35.1586	0	9.6145	23.1622	16.1292	8.9823	11.8787	11.5669	10.2004	0	6.8768	0	0	0	9.8243	14.2892	12.4269	9.7238	0	0	9.6166	0	21.7692	113.525	31.6596	12.8953	11.188	12.7346	0	5.3285	9.1313	9.0111	2.0835	8.0176	2.4401	20.6368	6.9766	6.8068	4.1841	17.2059	4.6357	7.2184	3.1016	0	12.7969	12.2173	38.6415	73.485	20.9023	20.8158	20.8617	12.7421	12.9596	5.6524	0	23.8636	23.2487	15.4912	7.1285	8.0374	8.3503	6.0923	11.3111	6.7381	1.3847	2.7603	4.6855	7.2977	16.6809	15.7568	15.8083	17.6341	13.7696	15.3301	14.8222	26.2409	27.9573	10.6566	12.3618	26.6043	0	15.6115	31.5304	15.9877	15.7357	11.7036	9.165	9.7181	4.5053	0	5.2727	4.4292	13.59	0	7.8799	28.2442	10.8409	12.1517	23.3549	0	3.3867	3.784	0	9.2347	0	1.9598	0	5.7139	0	5.4697	3.6249	13.2357	5.3186	3.5943	0	12.6573	10.8791	13.9684	18.9522	11.7263	12.5747	8.3204	19.4747	15.8886	14.3576	22.2245	10.0319	20.7608	7.6421	0	34.7399	18.8481	0	1.9635	0	2.8932	2.2206	1.3209	2.9502	4.4191	1.6101	2.6265	0.5601	16.2339	0	12.0624	24.8375	17.3681	14.3113	0	19.6823	20.1568	9.3558	0.7809	18.5837	0	24.9215	0	0	0	0	2.4717	1.8838	0.7597	1.0746	1.3282	0.6753	1.6752	0.9605	1.1567	1.4183	1.2467	1.0002	1.42	0	0	0	0	0	27.945	21.3185	40.2641	52.2879	18.2038	23.5963	49.1225	31.726	20.4753	7.9357	27.9827	19.8449	9.1759	15.0842	2.6312	119.9	4.2985	21.5963	11.8633	0	14.2943	7.841	13.3463	7.5693	31.0785	8.727	1.6302	9.973	0	0	0	0	0	0	0	29.2502	0	0	0	0	0	13.4804	10.5437	2.4555	0	0	0	11.0995	4.7109	7.1202	0	0	0	0	0	0	27.8076	0	0	0	1.4459	2.4196	1.9119	2.9612	0.7313	1.206	2.186	2.8327	3.0051	3.3567	17.3566	14.7407	12.28	22.3101	13.3277	0	16.8356	16.4926	0	34.5425	0	0	0	0	0	18.0216	3.7795	0	5.5341	0	0	5.9951	0	32.8642	0	9.5741	2.7989	0	0	11.4758	24.7758	33.4513	27.8924	0	4.4456	10.9516	0	0	0	0	0	8.4015	16.4778	8.4588	5.9798	1.0673	1.0673	0.5628	0.5628	36.1059	7.3238	14.5346	16.9718	20.4067	46.3309	36.2207	0.4975	8.2267	13.2283	0	19.6522	11.64	9.7674	13.6638	13.2525	0	14.3552	16.7256	11.683	6.1844	23.9422	27.0365	10.5188	24.5066	16.9025	30.8223	29.8056	0	44.3195	6.9081	7.7815	11.6987	13.4573	11.7978	11.5604	11.8534	12.9568	10.1348	10.7409	0	5.0325	14.3693	17.112	11.87	12.6721	13.4033	10.2567	14.1733	5.6138	0	127.555	0	0	0	0	0	0	2.4992	2.4619	0	3.5512	1.2095	3.7638	9.3266	1.5062	0	0	0	3.6232	0	0	0	0	0	0	27.282	24.4837	45.3697	38.5037	38.9069	6.5931	0	0	1.8926	0.8176	2.8867	12.9861	8.514	11.093	6.5655	11.9518	9.713	11.5069	9.6858	3.9878	8.8567	0	6.7335	2.2386	0	0	6.9893	2.8888	6.0835	5.8776	5.4247	4.9372	7.3477	2.8883	1.6588	0	8.8929	5.7568	7.2684	3.5936	1.7548	3.0082	2.9183	3.5123	2.7847	5.7352	3.6284	0	119.246	32.984	39.8046	27.3806	37.8925	23.4381	19.9158	0	40.5539	25.6206	22.2455	17.4467	22.0845	11.8659	6.9964	7.727	21.079	21.4734	3.7539	0	0	0	19.9879	7.8659	0	14.1265	10.8195	19.9275	5.1135	5.886	2.7494	4.2168	1.468	6.8072	5.7197	6.0296	6.4868	7.7694	3.7324	8.3949	1.5101	1.4124	0.577	4.4451	2.4908	2.9598	2.7781	3.3196	3.665	3.1446	5.3396	5.3165	0	0.5544	1.2285	0.5367	0	0	0	0	0	0.7061	12.0289	15.3677	6.8829	9.6553	0	4.3804	0	3.9209	0	0	0	11.2998	9.5282	0	0	0	0	6.291	0	20.7847	15.4106	7.1986	0	10.3022	15.7691	7.0774	0	0	17.4124	8.5187	19.7602	0	8.804	7.2874	24.1239	16.6546	7.9369	14.7894	13.6743	9.7167	10.1061	15.0467	21.1239	13.0934	10.3246	10.4836	12.818	13.6499	10.159	0	0	0	0	0	0	0	0	0	0	0	0	0	0	0	0	0	46.9004	73.6044	68.6884	77.3988	0.6677	16.8674	13.4177	3.8622	7.2908	3.192	18.2195	14.0944	6.2857	6.6683	10.835	8.3056	0	19.1455	24.3287	20.211	16.4657	16.346	32.8769	13.2696	39.11	31.8463	15.843	27.1274	25.4215	25.7255	23.1914	22.553	7.7968	12.013	1.7911	0	1.8831	0	3.4221	1.1218	1.0227	2.2096	2.5368	0	79.5712	0	0	16.0935	0	0	0	37.8551	41.062	0	25.516	20.677	21.8206	11.9195	16.954	14.953	20.1042	17.9275	26.1008	34.9828	9.8897	8.5905	3.6275	0	0	0	0	16.1561	3.9739	10.8948	0	0	0	25.0184	11.1294	11.5525	26.3532	0	8.4739	14.1714	9.2214	11.5264	13.4499	12.457	0	0	0	13.1514	0	3.1194	3.5955	6.8688	3.8717	3.0542	0	0	0	0	0	0	7.9991	10.722	10.0374	17.6737	0	0	0	0	7.2162	0	0	11.9359	12.1609	10.9424	23.3623	33.2506	13.3591	13.4369	2.7118	0	3.4914	7.933	5.5767	4.6185	16.2815	0	17.6017	0	0	0	0	0	0	0	0	15.268	2.1999	2.0511	9.0751	0	2.8176	1.171	1.5131	1.2704	0	1.0843	0	1.4893	0	0	0	4.8003	10.3554	3.3872	0	21.9355	4.5643	12.8792	8.3799	9.041	0	0	2.2478	0	0	6.7497	2.5649	9.9346	4.5682	6.4994	6.2083	12.079	12.8427	9.119	7.6107	20.7813	18.5248	5.688	15.6199	14.4462	2.4421	8.369	6.2204	0	8.9809	1.3516	3.3942	0	0	0	0	0	6.8452	7.4456	0	3.3092	2.57	1.7454	112.181	3.3743	2.0877	15.2646	5.9605	3.6188	6.4058	7.9408	6.5845	16.7309	28.8021	7.603	17.7904	2.6187	4.3589	3.7804	3.6637	1.352	2.5635	1.9207	2.5325	4.7318	7.3089	18.3376	21.5459	0	25.5473	0	16.4436	6.3047	0	0	0	0	0	0	0	0	0	0	0	18.3186	15.9172	19.025	13.3799	0	0	0	3.92	0	3.9405	5.9098	2.7157	0	0	0.8323	1.2032	1.8347	0	2.2246	0	0	0	0	0	0	0	0	0	0	5.6089	5.5102	3.7977	7.3193	5.57	0	0	1.8993	1.9526	17.0199	12.2379	9.8442	0	19.5714	0	2.6957	12.6577	2.9049	11.3054	7.1873	3.782	3.4143	4.7994	3.3458	10.1238	9.2162	1.9418	5.9477	5.9253	3.3396	5.1402	3.8316	3.9667	14.5315	3.4389	16.8621	2.6478	13.4723	0	4.9659	15.578	1.0975	8.6557	12.0173	12.1829	10.4705	12.8761	10.2187	8.819	0	0	3.4844	23.4054	28.1579	9.7031	8.7226	15.077	10.7583	0	21.4962	21.4404	14.243	11.4864	36.9613	0	0	19.3729	11.6585	16.319	2.734	14.1963	11.1495	8.2948	10.4661	8.1956	30.708	12.1932	8.8648	11.2081	11.618	10.3369	4.6439	7.6347	12.7842	13.9104	13.5141	6.2164	8.4354	6.2717	0	0	12.1323	13.4966	8.2467	12.8724	12.5766	19.1268	11.81	11.2407	6.9699	11.6518	17.2757	7.2812	4.9295	0	0	0	13.3127	2.5328	0	2.5087	4.0651	2.1513	1.3463	1.93	0	2.6401	0	0	2.4339	3.2709	10.1521	3.8146	4.8827	11.5399	7.1239	10.0454	4.5722	1.8581	0	10.5072	6.6304	4.2094	0	0	0	6.3979	7.5155	0	6.3276	0	0	0	0	4.1578	1.5421	4.4585	6.8128	7.0269	7.9642	9.6761	24.4777	5.5959	1.3003	1.7061	18.0587	17.5785	4.6525	3.0484	0.7544	152.654	9.2347	14.4811	12.0152	19.493	23.216	13.2979	28.9871	17.2373	43.8462	46.7458	0	26.8655	2.9049	0.8614	0	0	0	11.3411	7.6951	11.458	5.8836	1.0428	12.5383	12.5737	10.2693	1.482	4.3802	46.9062	0	73.6106	68.7026	77.4201	0	0	0	0	2.7671	0	0	0	8.1229	12.827	13.1272	0	17.9975	4.2323	0	12.9916	14.3116	4.7261	6.7213	2.27	4.4526	1.8074	5.7458	0	0.5218	5.5767	4.4781	14.1811	3.9974	8.9866	8.4543	0	8.5037	3.7211	14.0495	5.6316	0	0	11.5239	11.905	4.2329	1.0889	0	0	20.8726	21.7475	26.1895	20.8754	39.6662	9.5593	15.3459	0	0	3.4384	0	0	10.7853	10.3061	14.1856	20.7669	27.174	28.2813	15.2328	11.2316	14.7957	9.496	8.5994	10.6559	13.2771	12.7542	11.245	0	6.1997	13.421	9.2113	5.7293	8.2199	17.7998	6.9933	20.3235	26.6897	27.5607	15.7425	30.9452	14.181	23.055	17.4684	19.5288	18.9799	38.6529	4.3085	2.9553	13.8687	14.4798	4.5085	3.9657	3.7772	2.9731	3.7132	9.3269	12.0824	13.0417	0	0	2.9653	3.6079	3.9845	14.4899	12.0097	14.1405	8.6626	15.1908	14.7912	5.1677	20.655	5.39	3.7497	29.979	20.7274	21.7976	41.1444	32.6353	5.148	0	9.2241	0	13.1064	18.0839	10.8077	15.4767	32.567	6.2963	5.6411	11.6357	4.0847	6.9689	6.8732	12.2644	9.5368	13.5822	12.9822	7.9645	7.2389	9.4589	9.4694	12.8979	17.2123	19.0421	14.9481	20.6929	13.0392	17.9276	6.5514	0	0	0	0	0	0	0	0	4.9257	10.7828	9.523	6.6957	6.6701	7.0293	9.8876	15.255	14.3901	8.3236	7.4987	16.9517	1.513	9.9819	11.8511	20.5417	6.4839	10.6084	11.7217	15.5121	2.7938	18.8466	11.8474	13.2322	9.833	11.471	3.4776	4.5052	32.5733	0	9.6741	60.8826	9.3296	26.8011	0	34.2986	34.6308	2.5198	0	5.4132	19.4611	11.0794	14.3479	20.9126	11.5204	16.3377	21.1949	21.8606	21.9385	24.6923	12.9283	5.0482	4.6848	12.8896	7.1877	10.863	11.3174	6.6418	13.2668	12.9514	2.5805	18.0074	4.9923	6.2569	15.6971	31.0364	0.9803	18.9589	0	0	0	0	0	0	0	0	28.014	46.0465	4.088	0	0	2.1768	0	1.1039	2.1231	22.2153	0	0	13.1567	0	16.316	9.2545	11.3485	30.7035	19.4266	0	0	0	0	0	0	0	0	0	111.097	0	7.0371	14.651	11.5939	4.2091	13.8988	21.1343	3.8792	4.6075	38.7632	18.7615	0	2.2637	0	0	4.2354	0	0	0	0	0	7.4808	5.2554	10.349	6.4492	5.2562	4.9059	7.2935	0	0	8.1488	18.4209	4.6924	2.4172	16.0099	23.0633	4.2433	6.4023	4.8696	8.0503	15.932	15.3007	7.6198	10.6584	6.7934	6.9175	7.4746	13.0632	0	0	0	3.6354	3.5667	2.0816	0	0	2.9697	3.2381	4.1393	0	0	0	2.5397	11.3177	8.2508	10.2423	8.6377	6.7348	0	0	0	7.4015	4.5943	8.9528	1.9184	36.8647	12.5595	5.1089	0	20.3867	1.3701	5.1475	11.6624	0	0	11.7628	13.086	9.6357	6.9384	3.4194	7.828	5.8516	3.7753	6.0249	8.5721	5.5947	5.5492	15.7714	9.4604	5.9372	21.027	21.4297	4.0379	15.2001	8.0255	19.1512	14.5669	10.971	1.5623	11.9894	6.3769	9.0298	7.577	5.7172	23.2111	19.5809	16.9973	6.4666	0	0	0	0	20.5629	0	5.2731	3.8021	37.0093	0	12.9178	0	12.8644	38.2482	11.8586	12.9932	3.1724	13.8796	12.7106	3.352	8.2217	4.5347	10.0754	16.6212	5.0922	24.4228	4.4418	0	5.887	10.6141	3.3826	0	8.8398	0	4.4042	0	18.2603	26.8128	46.3454	39.3356	4.5155	4.7618	2.0825	3.7844	0	6.9685	2.4403	6.5143	4.7452	0	5.3621	0	5.1195	2.0636	2.8978	3.882	0	0	0	0	0	0	0	0	1.4611	0	0	1.6329	0	0	19.0646	0	0	4.0477	18.9693	8.3757	6.0475	14.1405	12.3003	7.9253	14.3712	21.0623	22.4292	20.5852	11.9108	0.5134	1.2866	1.0345	11.6591	6.7697	0.3654	5.3084	2.3275	4.244	0	0	0	7.3829	0	9.119	0	0	9.9819	5.7857	14.0045	19.3922	0	1.3562	0	1.0535	0	3.6529	1.3158	2.4562	2.791	2.5817	13.8333	11.2309	7.3579	9.6265	0	0	0	0	0	3.8022	30.6439	0	0	19.2987	12.6612	4.301	1.9231	0	0	3.7368	7.2703	5.5538	7.029	4.6346	24.83	7.9774	13.5478	0	9.0077	3.7864	5.3813	5.6203	0	1.9823	5.1631	22.1058	0	0	0	0	13.7105	2.1445	3.0191	137.353	11.5721	3.0761	13.3345	11.2308	14.21	4.6799	1.8705	10.9963	11.0493	13.8546	14.5212	6.5542	5.2401	12.0006	6.9994	15.4011	30.088	13.6622	24.8471	10.5134	17.1232	12.914	17.8801	36.2377	31.8815	32.0447	0	0	0	1.9788	0.3465	0	0	2.4839	0	0	0	0	0	2.8981	0	0	3.2346	5.3408	3.1163	3.793	6.7028	4.0093	0	0	0	7.8953	18.2823	14.8778	0	0.8931	3.2117	1.9877	16.6123	16.6061	16.9971	25.2909	38.0011	20.7525	45.5719	0	1.9839	0	4.4024	9.2933	19.5507	12.0509	0.8313	10.6705	6.7186	0	30.8516	27.6115	23.3934	0	24.307	28.9588	15.207	28.7864	15.4585	0	0	6.8608	5.6601	3.1689	6.3531	15.419	9.3601	1.7543	1.9404	3.0657	5.1979	8.7373	6.0931	0	0	13.0841	0	4.1124	2.7068	8.9053	0	7.9816	21.5556	19.6323	0	19.9657	15.6195	12.4838	12.3327	19.1316	13.5022	17.4379	11.5974	0	14.2158	12.9002	40.2454	22.4272	16.1119	19.572	36.4527	15.0795	14.4276	16.5357	16.2039	41.6785	31.2247	15.9973	0	6.0797	1.4207	1.5181	0	0	0	0	0	0	0	0	0	0	0	0	0	0	0	0	0	0	0	20.4435	10.3791	18.0444	3.5495	0	0	3.678	5.7398	0	4.2256	0.8323	15.5577	10.4218	8.6856	8.1706	14.7364	5.847	13.2625	5.8184	8.9573	2.2088	2.1539	4.8579	7.0786	5.5063	1.6541	30.5197	1.5165	0	26.3552	15.4699	25.1846	0	11.164	2.1255	30.4884	14.161	21.0747	12.4044	37.7028	0	17.4275	2.3538	45.3424	3.3083	5.9513	0	0	0.9645	11.2188	1.2309	13.1691	6.3893	11.0042	17.0143	10.6789	12.7845	9.3081	4.1585	3.5145	0	0	0.3894	1.0643	1.8295	0	0.663	1.9913	5.3845	10.3764	11.8415	2.5446	16.0097	8.9576	9.242	1.6748	14.3422	7.082	4.2542	3.6839	3.6463	3.5909	1.2701	2.314	26.2718	20.2813	19.6404	12.3067	0	26.8981	11.6289	0	11.3717	0	0	30.3073	12.3694	10.2719	27.242	19.8116	7.5483	17.811	14.5466	24.3664	14.3938	27.8686	13.763	0	0	0	298.382	8.0211	0	0	9.8256	12.8927	26.9337	0	2.8208	0	10.7607	0	0	0	0	0	0	17.2696	0	0	0	0	5.2659	6.6128	0	2.1124	2.8045	1.6124	3.7326	1.7385	4.3331	2.5815	2.627	3.3869	3.716	0	5.0037	13.0048	0	9.7631	2.9925	0	0	1.9563	1.4462	2.1302	2.1605	3.2181	3.8446	3.8176	5.737	29.4825	20.086	22.1034	16.8311	10.0334	14.1123	28.1901	20.897	24.0182	20.6101	4.2187	17.1921	12.9102	11.5736	3.7874	2.6981	0	7.3329	3.3271	4.2801	0	8.1983	4.7401	10.5372	10.5616	4.0328	8.0866	6.8992	15.3283	14.8432	18.3933	0.767	0.6774	0	0	1.7929	0.7067	0	0	0	0	6.5953	8.1534	1.7612	0	4.3217	6.588	5.0956	10.114	16.7814	2.6728	13.5674	8.9792	7.7643	1.3964	10.7214	4.9031	10.7271	0	5.9907	8.0401	12.5	13.8493	6.2455	6.6708	20.0562	8.9143	9.9046	10.3183	5.9992	19.5398	14.953	14.9046	4.2196	14.1313	12.7783	8.569	18.1642	10.5585	11.772	12.6829	7.1418	1.9	0.821	0	17.9075	21.1477	0	19.8293	22.1485	21.1596	23.434	26.1483	28.4839	0	0	87.5379	8.6751	0	9.75	9.7408	6.6506	38.046	0	0	0	0	0	0	6.4479	0	0	0	37.9581	0	0	0	0	0	0	0	0	0	0	0	0	0	0	0	0	1.8107	0	0	1.2599	1.6301	0	0	0	0	12.6168	12.5023	0.518	6.7697	5.774	5.5823	2.5375	2.5795	2.1481	24.1515	17.2774	10.1165	1.1513	1.9163	13.5082	13.0019	0	0	0	0	0	0	0	0	0	0	0	0	0	0	0	6.882	5.2634	7.5023	4.3164	8.4438	6.674	0	3.513	3.3615	2.202	37.7518	0	0	0	0	0	2.5049	0	0	0	0	0	0	1.6107	0	0	0	0	0	3.4094	3.0394	0	0	0	0	0	0	0	0	0	0	0	0	0	0	0	0	0	7.8916	1.1362	2.0331	1.6362	2.5299	5.2317	9.2004	0	0	0	0	0	0	0	0	0	0	5.1715	0	3.6364	4.6096	2.671	3.0792	0	4.1052	4.2423	6.946	0	0	20.8944	2.0399	5.2771	3.738	1.1722	4.1063	3.3479	4.7	0	0	0	0	0	0	0	0	8.1829	13.4797	9.7182	13.3557	6.9861	13.6923	6.4995	13.0004	2.5443	1.6216	0	14.6788	18.9978	0	0	0	0	19.0376	8.6874	5.6918	13.8158	9.1554	7.0697	11.2891	7.2958	8.3914	0	7.2776	9.3966	3.4622	9.6754	0	0	9.9032	8.763	1.7466	3.4593	3.7872	0	5.4583	0	2.0841	0	0	0	0	0	1.5084	2.3108	161.809	155.856	182.285	2.1032	0	3.3754	3.4561	0	6.2967	5.4098	0	0	23.9448	0	0	0	0	5.2945	3.4745	8.9268	2.8759	8.5548	5.4848	8.0083	0	0	0	0	0	0	8.087	3.4918	0	5.3088	13.0483	6.303	7.671	3.5773	5.3643	9.2185	0	0	0	0	0	0	0	6.4653	2.1064	0	0	0	0	4.3546	2.9706	1.777	2.6001	1.6962	2.273	5.8725	4.039	1.1732	1.3672	2.0947	8.3176	17.7701	8.1974	7.8132	0	0	15.9129	2.2454	2.3322	2.7364	5.5358	2.09	2.4776	36.0059	0	0	0	0	0	2.8476	2.8513	5.2148	9.156	4.9046	5.1686	6.301	8.302	7.7165	5.7444	7.5761	16.3121	0	0	8.2595	14.5143	5.3671	3.2223	21.3044	4.3704	9.54	12.1322	8.2585	5.923	5.9236	7.4113	16.0891	11.9572	11.5796	9.7552	7.0977	7.6318	0	0	0	8.3564	19.4642	4.2409	16.6256	6.7405	27.5938	23.5787	10.4781	0	0	0	0	0	10.6523	17.4031	5.6308	2.6804	2.6901	3.587	2.8709	3.2313	3.6435	2.8235	6.0738	3.7677	1.3751	1.7873	2.1007	1.9546	2.0283	2.6688	0.1843	0	0.5535	0.4113	0.5553	6.5971	7.8327	8.5885	8.1032	0	1.3692	2.6648	1.4757	1.6971	1.0595	1.2399	1.6953	3.4004
hsa-miR-548c-3p	0	0	0	0	0	0	0	0	0	0	1.8654	0	0	0	0	0	0	0	0	0	0	0	0	0	0	0	0	0	0	0	0	0	0	0	0	0	0	0	0	0	0	0	0	0	0	0	0	0	0	0	0	0	0	0	0	0	0	0	0	0	0	0	0	0	0	0	0.7225	0	0	0	1.0601	0	0	0.7444	0	0	0	0	0	0	0	0	0	0	0	0	0	0	0	0	0	0	0	0	0	0	1.7263	1.7622	0	0	0	0	0.9651	0	0	0	2.9061	0	0	0	0	0	0	0	0	0	0	0	0	0	0	0	0	0	0	0	0	0	0	0	0	0	0	0	0	0	0	0	0	0	0	0	0	0	0	0	1.0617	0	0.5767	0	0	0	0	0	0	0	0	0	0	0	0	0	0	0	0	0	0	0	0	0	0	0	0	0	0	0	0	0	0	0	0	0	0	0	0	0	0	0	0	0	0	0	0	0	0	0	0	0	0.7951	0	0	0	0	0	0	0	0	0	0	0	0	0	0	0	0	0	0	0	0	0	0	0	0	0	0	0	0	0	0	0	0	0	0	0	0	0	0	0.8323	0	0	0	0	0	0	2.3169	0	0	0.5048	0	0	0	0	0	0	0	0	0	0	0	0	0	0	0	0	0	0	0	0	0	0	1.1765	0.6876	0	0	0	0	0	0	0	0	0	0	0	0	0	0	0	0	0	0	0	0	0	0	0	0	0	0	0	0	0	0	0	0	0	0	0	0	0	0	0	0	0	0	0	0	0	0	0	0	0	0	0	0	0	0	0	0	0	0	0	0	0	0	0	0	0	0	0	0	0	0	0	0	0	0	0	0	0	0	0	0	0	0	0	0	0	0	0	0	0	0	0	0	0	0.4746	0	0	0	0	0	0	0	0	0	0	0	0	0	0	0	0	0	0	0	0	0	0	0	0	0	0	0	0	0	0	0	0	0	0	0	0	0	0	0	0	0	0	0	0	0	0	0.3331	0	0	0	0	0	0	0	0	0	0	0	0	0	0	0	0	0	0	0	0	0	0	0	0	0	0	0	0	0	0	0	0	0	0	0	0	0	0	0	0	0	0	0	0	0	0	0	0	0	0	0	0	0	0	0	0	0	0	0	0	0.9424	0	0	0	0	0	0	0	0	0	0	0	0	0	0	0	0	0	0	0	0	0	0	0	0	0	0	0	0	0	0	0	0	0	0	0	4.6978	3.1103	4.8193	0	0	0	0	0	0	0	0	0	0	4.5181	4.2166	0	0	0	0	0	0	0	0	0	0	0	0	0	0	0	0	0	0	0	0	0	0	0	0	0	0	0	0	0	0	0	0	0	0	0	0	0	0	0	0	0	0	0	0	0	0	0	0	0	0	0	0	0	0	0	0	0	0	0	0	0	0	0	0	0	0	0	0	0	0	0	0	0	0	0	0	0	0	0	0	0	0	0	0	0	0	0	0	0	0	0	0	0	0	0	0	0	0	0	0	0	0.5738	0	0	0	0	0	0	0	0	0	0	0	0	0	0	0	0	0	0	0	0	0	0	0	0	0	0	0	0	0	0	0	0	0	0	0	0	0	0	0.3604	0.5664	0	0	0	0	0	0	0	0	0	0	0	0	0	0	0	0	0	0	0	0	0	0	0	0	0	0	0	0	0	0	0	0	0	0	0	0	0	0	0	1.0091	0.3422	0	0	0	0	0	0	0	0	0	0	0	0	0	0	0	0	0	0	0	0	0	0	0	0	0	0	0	0	0	0	0	0	0	0.1146	0	0	0	0	0	0	0	0	0	0	0	0	0	0	0	0	0	0	0	0	0	0	0	0	0	0	0	0	0	0	0	0	0	0	0	0	0	0	0	0	0	0	0	0	0	0	0	0	0	0	0	0	0	0	0	0	0	0	0	0	0	0	0	0	0	0	0	0	0	0	0	0	0	1.0292	0	0	0	0	0	0	0	0	0	0	0	0	0	0	8.5252	0	0	0	0	0	0	0	0	0	0	0	0	0	0.6106	0	0	0	0	0	0	0	0	0	0	0	0	0	0	0	0	0	0	0	0	0	0	0	0	0	0	0	0	0	0	0	0	0	0	0	0	0	0	0	0	0	0	0	0	0	0	0	0	0	4.0971	0	0	0	0	0	0	0	0	0	0	0	0	0	0	0	0	0	0	0	0	0	0	0	0	0	0	0	0	0	0	0	0	0	0	0	0	0	0	0	0	0	0	0	0	0	0	0	0	0	0	0	0	0	0	0	0	0	0	0	0	0	0	0	0	0.9198	1.1614	1.1123	0	0	0	0	0	0	0	0	0	0	0	0	0	0	0	0	0	0	0	0	0	0	0	0	0	0	0	0	0	0	0	0	0	0	0	0	0	0	0	0	0	0	0	0	0	0	0	0	0	0	0	0	0	0	0	0	0	0	0	0	0	0	0	0	0	0	0	0	0	0	0	0	0	0	0	0	7.1434	0	0	0	0	0	0	0	0	0	0	0	0	0	0	0	0	0	0	0	0.6846	0.3705	0	0	0	0	0	0	0	0	0	0	0	0	0	0	0	1.1154	0	0	0	0	0	0	0	0	0	0	0	0	0	0	0	0	0	0	0	0	0	0	0	0	0	0	0	0	0	0	0	0	0	0	0	0	0	0	0	0	0	0	0	0	0	0	0	0	0	0	0	0	0	0	0	0	0	0	0	0	0	0	0	0	0	0	0	0	0	0	0	0	0	0	0	0	0	0	0	0	0	0	0.3526	0.871	0	0	0	0	0	0	0	0.6311	0	0	0	0	0	0	0	0	0	0	0	0	0	0	0	0	0	0	0	0	0	0	0	0	0	0	0	0	0	0.8995	0.9475	1.8879	0.8451	0.9262	1.3418	0	0	0	0	0	0	0	0	1.4954	1.6137	1.8578	0	1.137	0	0	0	0	0	0	0	0	0	0	0	1.074	1.5101	1.3689	0.4242	0.7119	0	0	0	0	0	0	0	0	0	0	0	0	0	0	0	0	0	0	0	0	0	0	0	0	0	0	0	0	0	0	0	0	0	0	0	0	0	0	0	0	0	0	0	0	0	0	0	0	0	0	0	0	0	0	0	0	0	0	0	0	0	0	0	0	0	0	0	0	0	0	0	0	0	0	0	0	0	0	0	0	0	0	0	0	0	0	0	0	0	0	0	0	0	0	0	0	0	0	0	0	0	0	0	0	0	0	0	0	0	0	0	0	0	0	0	0	0	0	0	0	0	0	0	0	0	0	0	0	0	0	0	0	0	0	0	0	0	0	0	0	0	0	0	0	0	0	0	0	0	0	0	0	0	0	0	0	0	0	0	0	0	0	0	0	0	0	0	0	0	0	0	0	0	0	0	2.2636	0.9569	0	0	0	0	0	0	0	0	0	0	0	0	0	0	0	0	0	0	0	0	0	0	0	0	0	0	0	0	0	0	0	0	0	0	0	0	0	0	0	0	0	0	0	0	0	0	0	0	0	0	0	0	0	0	0	0	0	0	0	0	0	0	0	0	0	0	0	0	0	0	0	0	0	0	0	0	0	0	0	0.7708	0	0	0	0	0	0	0	0	0	0	0	0	0	0	0	0.3997	0	0	0	0	0	0	0	0	0	0	0	0	0	0	0	0	0	0	0	0	0	0	0	0	0	0.6387	2.2102	0	0	0	0	0	0	0	0	0	0	0	0	0	0	0	0	0	0	0	0	0	0	0	0	0	0	0	0	0	0	0	0	0	0	0	0	0	0	0	0	0	0	0	0	0	0	0	0	0	0	0	0	0	0	0	0	0	0	0	0	0	0	0	0	0	0	0	0	0	0	0	0	0	0	0	0	0	0	0	0	0	0	0	0	0	0	0	0	0	0	0	0	0	0	0	0	0	0	0	0	0	0	0	0	0	0	0	0	1.0395	0	0	0	0	0	0	0	0	0	0	0	0	0	0	0	0	0	0	0	0	0	0	0	0	0	0	0	1.8908	1.4271	1.1407	0.7997	1.6358	0.7831	0	0	0	0	0	0	0	0	0	0	0	0	0	0	0	0	0	0	0	0	0	0	0	0	0	0	0	0	0	0	0	0	0	0	0	0	0	0	0	0	0	0	0	0	0	0	0	0	0	0	0	0	0	0	0	0	0	0	0	0	0	0	0	0	0	0	0	0	0	0	0	0	0	0	0	0	0	0	0	0	0	0	0	0	0	0	0	0	0	0	0	0	0	0	0	0	0	0	0	0	0	0	0	0	0	0	0	0	0	0	0	0	0	0	0	0	0	0	0	0.9845	0	0	1.4642	0	2.9059	0	0	0	0	0	0	0	0	0	0	0	0	0	0	0	0	0	0	0	0	0	0	0	0	0	0	0	0	0	0	0	0	0	0	0	0	0	0	0	0	0	0	0	0	0	0	0	0	0	0	0	0	0	0	0	0	0	0	0	0	0	0	0	0	0	0	0	0	0	0	0	0	0	0	0	0	0	0	0	0	0	0	0	0	0	0	0	0	0	0	0	0	0	0	0	0	0	0	0	0	0	0	0	0	0	0	0	0	0	0	0	0	0	0	0	0	0	0	0	0	0	0	0	0	0	0	0	0	0	0	0	0	0	0	0	0	0	0	0	0	0	0	0	0	0	0	0	0	0	0	0	0	0	0	0	0	0	0	0	0	0	0	0	0	0	0	0	0	0	0	0	0	0	0	0	0	0	0	0	0	0	0	0	0	0	0	0	0	0	0	2.7778	0	0	0	2.2285	0	0	0	0	0	0	0	0	0	0	0	0	0	0	0	0	0	0	0	0	0	0	0	0	0	0	0	0	0	0	0	0	0	0	0	0	0	0	0	0	0	0	0	0	0	0	0	0	0	0	0	0	0	0	0	0	0	0	0	0	0	0	0	0	0	0	0	0	0	0	0	0	0	0	0	0	0	0	0	0	0	0	0	0	0	0	0	0	0	0	0	0	0	0	0	0	0	0	0	0	0	0	0	0	0	0	0	0	0	0	0	0	0	0	0	0	0	0	0	0	0	0	0	0	0	0	0	0	0	0	0	0	0	0	0	0	0	0	0	0	0	0	0	0	0	0	0	0	0	0	0	0	0	0	0	0	0	0	0	0	0	0	0	0	0	0	0	0	0	0	0	0	0	0	0	0	0	0	0	0	0	0	0	0	0	0	0	0	0	0	0	0	0	0	0	0	0	0	0	0	0	0	0	0	0	0	0	0	0	0	0	0	0	0	0	0	0	0	0	0	0	0	0	0	0	1.0251	0	0	0	0	0	0	0	0	0	0	0	0	0	0	0	0	0	0	0	0	0	0	13.0449	0	0	0	0	0	0	0	0	0	0	0	0	0	0	0	0	0	0	0	0	0	0	0	0	0	0	0	0	0	0	0	0	0	0	0	0	0	0	0	0	0	0	0	0	0	0	0	0	0	0	0	0	0	0	0	0	0	0	0	0	0	0	0	0	0	0	0	0	0	0	0	0	0	0	0	0	0	0	0	0	0	0	0	0	0	0	0	0	0	0	0	0	0	0	0	0	0	0	0	0	0	0	0	0	0	0	0	0	0	0	0	0	0	0	0	0	0	0	0	0	0	0	0	0	0	0	0	0	0	0	0	0	0	0	0	0	0	0	0	0	0	0	0	0	0	0	0	0	0	0	0	0	0	0	0	0	0	0	0	0	0	0	0	0
hsa-miR-548d-3p	0	0	0	0	0	0	0	0	0	0	0	0	0	0	1.9566	0	1.5173	0	0	0	0	4.0258	0	0	0	0	0	0	0	0	0	0	0	0	0	0	0	0	0	0	0	0	0	0	14.1055	0	0	0	0	0	0	0	0	0	0	0	0	0	0	0	0	0	0	0	0	1.2733	2.1675	1.2734	0	0	0.53	0	0	0	0	0	0	0	0	1.7762	0	0	0	0	0	0	0.5908	0	0	0	0	0	0	0	0	0	1.1951	1.7622	0	0	3.4519	2.1637	0	0.8832	0	0	0	1.3278	0	0	0	1.9239	0	0	0	0	0	0	0	0	2.342	0	0	0	1.3234	0	0	0	0	0	0	0	0	2.2205	0.6696	0.924	0	0.3239	0.1733	0	0	0	0	0	0.213	0.3668	0.5029	0.8528	0.7208	0	0	0	0	0	0	0	0	0	0	6.3813	3.6249	6.4173	5.3186	3.5943	3.7311	2.5315	0	2.465	0	0	0	0	0	0	0	0	0	0	0	0	0	0	0	0	0	0	0	0	0	0	0	0.071	0	0	0	0	0	0	0	0	0	0	0	0.5857	0	0	0.5052	0	0	0	0	0	0	0	0	0	0	0	0	0.257	0	0	0	0.2367	0	0	0	0	0	0	3.8069	0	0	0	0.5686	0	0.947	2.8299	0	0	1.9244	0	5.2467	1.3156	0.8688	0	1.838	0.5048	0	0	0	0	0	0	0	0.8151	0	0	0	0	0	0	0	0	0	0	0	0	0	0	0.5392	0.1375	0	0	0	0	1.6033	0	7.1202	0	0	0	0	0	0	0	0	0	0	0.2142	0.3188	0.3216	0.485	0	0.4146	0	0	0	0	3.2544	0	0	0	0	0	0	0	0	0	0	0	0	0	0	0	0	0	0	0	0	0	0	0	0	0	0	0	0	0	0	0	0	0	0	3.833	0	0	0	0	0	0	0	0	0	1.174	1.174	0	0	0	2.0925	0	0	0	6.6187	0	0.3317	0	1.8692	0	0	0	0	0	0	0	1.4237	0	0.8817	0	0	0	0	0	0	0	0	0	0	0	0	0	0	0	0	0	0	0	0	0	0	1.0798	0.6744	0.5395	0.357	0.6918	0	15.7931	0	0	0	0	0	0	0	0	0	0	0.3693	2.1839	0	0	0	0.2855	0	0	0	0	0	0	0	0	0	0	0	0	0	4.205	0	3.9085	0	0	0	0	0	0	0	0	0	0	1.3616	0	0	0.1922	0	0	0	0	0	0	0	0	0	0	0.633	0.6547	0.8977	0	4.3324	4.4234	0	1.4579	1.5149	1.4537	0	0	0.5571	0	0	0	0	0	0	1.7887	3.2984	0	1.8883	0	6.2502	0	0	1.1587	0	0	0	0	1.1301	0	0	1.0481	0.6032	0	0	0	0	0	0	0	0	0	0	0	0.4805	0	0.4148	0	0	0	0	0	7.7694	5.5985	5.1302	0	0	0	0	0	0	0	0	0	0	5.5449	5.3165	0	0	0	0	0	0	0	0	0	0	0	0	0	0	0	0	0	0	0	0	0	0	0	0	0	0	0	0	0	0.8314	0	0	0	0	0	1.2868	0	0	0	0.9465	0	0	0.6951	0.9937	0	0	0	0	4.5581	0	0	0	0	0	0.7375	0	0	0	0	0	0	0	0	0.6149	0	0	0	0	0	0	0	0	0	0	0	0	36.2412	0	0	0	0	0	1.2779	0	0	0	0	0	0	0	0	0	0	0	0	0	0	0.9081	0	0	0	0	2.2633	2.6558	1.0973	5.9366	2.0463	2.6023	0	11.5839	0.199	0	0	0	0	0	0.4545	0	0	0	0	0	0	0	0	0	0	0	0	0	0	2.0977	0	3.9732	3.806	0	0	1.7074	1.4109	0	0.3604	0.3776	0	0	0	0	0	0.2348	0.7013	0.9188	0	0	0	0	0	0	0	0	0	0	0	2.5614	0	0	0	0	0	5.5374	0	1.4776	1.7121	0.6542	0	0	0	0	0	0	0	0	0	1.5137	1.5969	0	0	0	0	0	0	0	0	0	0	0	0	0	49.9955	32.8903	0	0	0	0	0	0	0	0	0	0	0	0	0	0	0	0	0	0	0.0458	0.3682	0.5338	0	0.2408	0.2927	0	0	0	0	0	0	0	0	0	0	0	0	0	0	0	0	0	0	0	1.9049	0	0	0	0	0	0	0	0	0	0	0	0	0	2.0781	1.5437	0	0	0	0	0	0	0	0	0	0	0	0	0	0	0	0	0	0	0.2112	0	0	0	0	0	0	0	0.7805	0.4271	0.4594	0	1.1279	0	0.5243	0.8822	0.8729	0	0	0	0	0	0	0	0	0	0	4.8652	0	0	0	0	3.7828	0	1.2344	1.0179	0.4458	0.358	0	0.703	0	0	0	0	0.9159	0	0	0	0	0	0	0	0	0	1.5251	0	0	0	0	0	0	0	1.3904	0	0	0	0	0	0	0	0	0	0	0.2804	0.214	0.1187	0.7055	0.3376	0	0	0	0	0	0	0	0	0	0	0	0.6662	0.3631	0.6573	0	0.2026	0	0	0	0.4308	0	0.2158	0	0.9258	0.5758	0.5354	0	0	0	1.3756	0	0.5296	0	0	2.0448	0	0	0	0	0.7237	1.7201	0	1.0018	0	0	0	0	1.2319	0	0	0	1.5077	0	0	0	2.5224	0	3.2818	0	0	0	0	8.7439	0	0	0	0	1.3825	1.0466	1.4901	0	1.7419	1.3638	0	2.4459	1.6321	0.251	1.2055	3.1961	2.3184	1.8857	0.1269	0.2241	0.3313	0	0	0	1.227	0	0	0.8674	1.4435	0	0	0	0	2.3425	0	0	0	0	0	0	0	0	0	0	0	0	0	0	0	0	0	0	0	1.0412	0.3692	1.9795	3.6987	0.9094	0	0	0	0	1.6165	0	0	0	0	0	0	0	0	0	0	0	0	0	0	0	0.7431	0	0	0	2.5464	0	0.9558	0	0	0	6.0849	2.0678	3.0484	0	3.126	0	0	0	0	0	0	0	0	0	0	0	4.8846	0	0	0	0	0	0	0.6996	1.1253	0.2452	0.2979	0	0	0.4564	1.235	0.3285	36.2457	0	0	0	0	0	0	0	0	0	0	0	0	0	0.7436	1.7901	0	0	0	0	1.9987	4.9924	5.2512	1.5511	1.589	0	0	0	0	0	0	0	0	0	0	0	0	0	0	0	0	0	0	0	3.9683	0.9407	0	0	0	0	0	4.3649	0	0	0	0	0	0	0	0	0	0	0	0	0	3.442	1.4503	0.5974	0	0	1.2661	0	1.3899	0	2.4294	0	0	0	0	0	1.3368	0	1.0898	0	0	3.3362	2.5055	0	0	0	3.4765	1.1016	0	4.745	1.3805	0.907	0	0.5877	0.4355	0.2147	0	0	0	0	1.6868	3.3915	2.3139	0	1.2815	0.5931	0	0.7471	0.9993	1.1676	0	0	0	0	3.4451	0	0	0	0	0	0	0	0	0	0	3.0747	0	0	0	0	3.9592	0	0.5513	0.5068	0.6935	0.2213	0.4852	0.2464	0	0	0	0	0	0	0	0	1.4954	0	0	0	0	1.5937	0	1.4039	0	0	0	0	0	0	0	0	0.3333	0.7418	0.5357	0.1845	0.2631	0	0	3.8137	1.1069	0.454	0.8107	0	2.0174	2.9946	0	4.4018	0	2.2732	0	0	0	0	0	0	0	1.8305	1.932	2.5839	0	0	0	0	0	0	0	0	9.8945	0	0	0	0	0	0	0	0	0	1.5005	1.5371	1.7788	3.3928	0	0	0.5512	0	0	0.3449	0	0	0	0	0	2.0008	0	1.3408	0	0	0	0	0	0	0	0	0	0	0	0	0	0	0	0	0	0.2233	0	0.8739	0.6066	0	0	0	0	0	0	2.0565	0	0	0	0	0	0	0	0	0	0	0	0	0	0	2.8148	1.1491	0	0	0	1.4575	0	0.6143	0	1.7868	0	0	0	0	0	0	0	0	0	0	0	0	0	0	0.1383	0	0	0	0	1.2537	0	1.3177	0	0	0	0	0	0	0	0	0	0.6145	1.0151	0	0	0.2577	0	0	0	0	0	0	0	0	0	0	0	0	0	0	0	0	0	0	0	0	0	0	0	0	0	1.969	0	0.3385	0.8623	0.7177	0.1675	1.243	0.4105	1.2455	0	0.4787	0	0	0.754	1.2463	0	0	0	0.7198	0	0	0.6488	0.5621	0	0	0	0	0.8482	0	3.3836	0	0	0.535	0	1.4567	0	0	0	2.4953	1.806	0	0	0	0	0	0	0	0	3.6681	0	0	0	0	0	0	0	0	0	0	0	0	0	0	0	0	0	0	0	1.5501	1.9554	0	0	0	0	0	0	0	0	0	0	0	0	0	0	1.2056	1.2365	0.5853	1.2181	0.7244	0.2769	0	1.3273	0.9761	0	0	0	2.0853	0	0	0	0	0	0	0	0	0	0	0	0	0	0	0	0	0	0	0	0	0	0	0	46.2376	0	0	2.6793	0	0	0.6387	0	0	0	0	0.7701	0.8577	0.2956	0	0	0.3654	0	4.6551	1.5433	1.7892	5.3743	0	0	0	0	0	0	0	0.375	55.4795	0	0	0	0	0	0	0	0	0	0	0	0	2.4957	0	0	0	0	0	0	0	5.3231	1.4948	0	0	0	0	2.1896	0	0.7423	2.1041	0	1.6778	0	1.4798	4.2132	0	3.9887	0	0	0	0	1.0763	0	0	1.1894	0	0	0	0	0	0	0	0	0	0	0	0	0.7307	0	0.6112	0	0	0	1.143	0	0	0	0	0	0	0	1.6716	2.6023	1.2424	0	0	3.8742	0	0	0	0	0	0	0	0	0	0	0	0	0	0	0	0	0	0	0	0	1.0038	0.7452	1.0787	0.8565	0.8689	0.4009	0	0	0	0	1.167	2.9756	0	0.5954	0.4189	0	4.1868	1.946	4.3348	3.3988	0.5033	1.1747	2.1865	0	0	0	0	0	0	0	0	3.9521	3.9328	0	0	0	0	0	0	0	0	0	0	0	0	0	0	0	0	0	0	0	0	0	0	0	0	0	0	0	0	0	0	2.2263	0	7.9816	0	0.9131	0	0	0	0	0	0	0	0	1.5996	0	2.5847	1.72	0	0	4.028	0	1.4202	0	0	0	3.8889	2.5517	0	0	0	0	0.8119	0	0	0	0	0	0	0	0	0	0	0	0	0	0	0	0	0	0	0	0	0	1.8871	0	0	0	0	0	0	0	0	0.3972	1.3727	1.2365	0.808	0.5836	0.3754	0.1772	0.9857	0.7934	0	0	0	1.3044	0	0	0.2545	0.2813	0	0	4.3925	0	2.9059	0	0	0	0	0	0	0	0	0	0	0	0.4329	0	1.0659	0	0	0	0	1.2309	1.8164	5.1114	3.6681	2.8357	0	2.1308	3.1027	0	0	0	0	0	0	0.5381	0	0	0.3063	0.4751	0.7982	0.8665	0	0	2.2394	0	0	0	2.1246	1.3434	2.3024	2.051	0	0	0	0	0	0	0	0	0	0	0	0	0	0	0	0	0	0	0	7.5483	0	0	0	2.8788	0	0	0	0	0	0	0	0	0	0	0	0	0	0	0	0	0	0	0	0	0	0	0	0	0	0	0	0	0	0	0	0.3236	0	0.5148	0	0.3939	0.6074	0.2502	0	0.4129	0	0	0	0	0	0	0	0	1.0247	0.5785	0.9262	0	3.0943	1.7942	2.0935	0	2.8531	0	0	0	0	0	0	0	0	0	0	1.3573	0	0	0	0	0	0	0	1.1673	0	0	0	0	0	0	0	0	0	0	0	0.2191	0.2117	0	0	0	0	0	0	0	0	0	0	0	0	0	0	0	0	0.2103	3.6751	0	0	0	2.3274	0	0	0	4.0552	0	0	0	0	0	0	0	0	0	0	0	1.4474	0	2.9809	0.9738	0	2.4732	0	0	3.5195	0	0	0	0	0	0	0	10.5738	0	3.1612	0	1.9532	4.0619	0	0	1.5081	1.4289	0	0.3645	0	0	1.2009	2.0865	2.4813	0	0	0	0	0	0	0	0	0	0	0	0	0	0	0	0	0	0	0	0	0	0	0	0	0	0	0	0	0	0	0	0	0.9139	0	0	0	0	0	1.6575	0	0	0	1.1534	0	0	0	3.5195	0.6094	0	0	0	0.6843	0	0	0	0	0	0	0	0	0	0	0	0	0	0	0	0	0	0	0	0	0	0	0	0	3.67	0	0	0	0	2.4969	0	0	0	0	0	0	0	0	1.6107	0	0	0	0	0	0	10.1314	0	0	0	0	0	0	0	0	0	0	0	0	0	0	0	0	0	0	0.6118	0	0	0	0	0	0	0	0	0	0	0	0	0	0	0	0	4.0425	0	0	0	0	0	0.3041	0	0.3859	0	0	0	0	0	0	0	0	0	0.6409	0	0	0	0	0	0	0	0	0	0	0	0	0	0	0	0	0	0	0	0	0	0	0	0	0	0	0	0	0	0	0	0	2.4319	0	0	0.8351	2.221	0	0	0	0	0	0	0	0	0	0	0	0	0	0	0	0	0	0	0	0	14.5314	11.7343	19.5673	0	0	0	0	0	1.7991	0.7728	0	0	0	0	0	0	0	0	0	0	0	0	0	0	0	0	0	0	0	0	0	0	0	2.1235	0	0	0	0	0	15.3642	0	0	0	0	0	0	0	0	0	1.2112	0	0	0	0	0.2701	0.5553	0	0.3635	0.2066	0	0	0	1.0254	0	0	0	0	0	0	0	0	0.2807	0.2591	0.2736	0	0	0	0	0	0	0	0	0	0	0	0	1.0843	0	0	0.5513	1.1257	1.2184	2.2629	0	0	0	0	0	0	0	0	0	0	4.77	0	0	0	0	0	0	0	0	0	1.5773	0	0	0	0	0	0	0	0	0	3.806	0	0	0	0	0	0	0	0	2.6774	0	0	0	0	0	0	0	0	0.3328	0	0	0	0	0	0	0	0.2764	0	0	0	0	0	0	0	2.0258	1.5613	0	0	0	0	0	0	0	0
hsa-miR-548e-3p	30.9313	38.8231	5.2726	36.6891	15.0053	48.1555	0	51.7558	32.6873	0	41.784	87.6597	90.0315	72.828	68.481	47.3169	46.2772	55.2012	73.8719	78.4328	53.0079	85.8844	29.8845	69.3569	45.217	82.8139	101.517	57.8139	55.0086	64.5388	3.4228	5.6827	7.3159	4.4687	17.2276	14.356	13.3894	6.031	0	0	104.332	76.9934	58.03	0	35.2638	83.1764	19.6878	53.4699	80.6001	74.0147	77.9603	72.1195	21.1519	32.4271	21.5055	16.9078	15.1357	17.7009	17.0007	10.2363	16.0458	19.7486	13.0904	16.1896	29.4728	74.8416	85.6876	61.8155	0	8.9859	40.2079	230.117	13.6057	44.4795	67.2766	50.8647	48.4812	66.5031	33.0938	52.3968	55.3583	61.5756	39.5874	50.7778	29.2813	17.1973	32.6604	23.8239	26.1509	83.7657	13.9071	30.6783	37.2193	15.4685	39.9904	8.6539	29.2799	36.4782	39.5105	8.8863	11.4064	21.397	9.7887	10.4216	14.2566	110.17	245.079	105.34	69.289	73.7348	73.5469	71.8255	114.468	52.2206	38.7715	33.8138	67.9398	47.4353	94.5251	91.0393	94.8499	27.1295	94.5755	28.6821	14.0282	24.6973	237.637	0	191.608	67.8149	0	20.3313	30.6782	97.7024	22.655	11.8576	14.43	13.8214	10.4834	22.1857	39.9215	65.5516	19.0259	6.3338	49.7283	49.6413	81.1393	85.9146	129.461	24.0507	45.7203	41.6235	10.5825	30.1668	40.401	36.256	0	48.568	0	33.7298	38.5142	35.2952	31.2465	29.4734	31.5072	11.8134	20.8516	21.3634	19.8136	14.9244	13.7179	16.6408	11.9012	21.7423	12.5629	44.449	17.4629	21.883	17.1947	186.933	31.7622	19.9568	204.828	7.1401	3.3136	40.8664	15.0508	8.963	14.3822	1.0713	0.42	1.1713	0	116.884	169.664	72.3742	24.8375	0	13.2512	197.536	59.0469	22.2785	23.3896	3.9044	76.9895	57.4649	17.8492	5.7476	0	0	12.3337	18.6258	2.5902	2.2791	4.4328	4.1054	2.8943	4.7116	7.4917	8.0967	10.9914	13.921	14.4477	14.3187	25.5655	0	60.4718	71.285	22.0887	31.671	87.5579	61.9448	0	25.327	41.791	38.4163	48.7729	77.0737	18.3132	21.8072	99.1042	146.815	65.5834	22.8038	40.8354	22.7819	98.7915	58.5591	19.7295	49.0089	69.9953	37.4723	34.6724	36.6492	18.644	8.6945	23.8639	0	43.1328	122.371	0	0	0	0	51.1879	0	0	0	0	0	67.8921	41.3955	11.0498	8.074	0	13.9684	23.1856	16.4881	27.7314	30.5672	45.4731	27.5953	0	0	62.6396	18.5384	58.5446	35.5726	33.5211	0.9104	5.5492	22.8536	7.2371	4.8147	5.3329	11.8044	19.0193	12.8789	18.7017	96.5459	247.643	39.4716	0	18.1742	234.376	66.0472	0	227.893	60.7948	11.7945	21.8422	33.6361	21.034	17.2831	17.3007	42.331	7.7189	10.5651	6.378	12.9507	44.9633	23.2196	21.127	3.2204	20.6211	26.1227	12.8452	18.294	57.3788	63.4879	13.7741	58.0161	169.438	14.6706	503.771	13.8042	4.3488	3.4132	13.4054	13.4768	25.2045	13.7315	15.2259	14.9495	4.8028	4.8028	2.7673	2.7673	63.6151	16.74	17.4415	27.1549	33.3928	39.7122	32.0089	2.3218	123.401	91.0163	13.7462	17.3846	17.46	10.2557	16.3965	11.2646	10.4637	109.621	81.0265	70.8694	68.5901	38.3076	66.6256	79.9429	79.2859	66.5536	49.0355	44.7084	56.6642	88.6389	14.9675	9.0784	14.5721	21.1035	16.1141	16.6984	16.5948	21.2021	11.3708	10.3705	6.279	8.1778	15.5322	18.4608	11.2405	13.2968	19.8022	50.0013	43.9372	25.2621	121.509	111.611	0	28.2871	0	26.2504	22.7517	0	13.954	13.7866	13.5401	20.6618	15.7238	16.4668	37.5921	20.7102	40.2778	16.5225	43.1515	38.0441	12.675	37.3202	14.2526	20.3125	12.5593	16.8497	8.2087	4.8093	34.0826	5.8119	22.5624	73.8424	0	26.9175	4.9207	7.0859	3.3678	18.6675	29.5328	26.1342	10.669	23.4498	17.7368	13.4795	65.4174	49.4265	60.3384	0	12.1204	3.3579	6.7298	13.2707	6.4517	29.7132	31.9383	14.3775	15.5259	17.1456	18.894	10.9754	9.9527	19.5899	18.2232	19.9972	19.9154	15.1556	13.2408	13.1469	14.7537	11.6406	12.5312	13.0635	229.394	47.6156	698.183	67.8529	35.968	88.751	64.8545	6.2502	19.1782	219.246	36.3054	14.9454	33.3682	15.1205	8.4708	11.8659	20.7507	22.3951	54.0368	61.8867	24.5446	17.5967	9.4628	22.8513	43.0508	26.7439	0	26.235	29.3672	13.9493	38.3512	15.6159	9.5505	14.5858	2.936	8.9017	9.3804	9.2453	12.047	23.6696	20.3206	18.6553	4.5303	4.8425	4.616	7.1806	7.1167	4.4397	4.1672	6.6392	7.7881	6.2893	17.867	21.0828	0	3.3264	12.2126	5.9033	5.4052	6.0016	35.4373	2.2404	4.6241	9.8849	24.0578	17.0752	20.1191	0	6.6688	10.9511	0	7.8417	0	0	52.2114	38.4195	53.9931	32.6126	15.2409	0	73.1267	68.3025	0	29.5143	20.9903	23.3954	18.7248	27.4725	23.8789	33.4569	47.0957	9.6585	13.9299	16.0908	22.5831	0	49.3488	23.1872	8.3695	79.9419	24.2284	27.3604	41.023	26.2056	21.9698	26.3318	30.6082	22.9752	19.9117	23.434	20.2704	14.1048	13.6926	6.5586	8.7582	4.3108	0	4.6115	4.9169	3.695	0	8.2849	6.7501	2.2566	7.1345	2.129	6.2303	4.0152	6.4094	0	17.0547	73.6044	82.4261	35.1813	1.6693	81.9274	49.837	65.6578	184.701	57.456	88.1586	91.6138	58.5717	75.1058	116.477	64.2423	0	20.741	21.7087	192.005	57.6301	16.346	48.4502	15.9235	45.8146	21.8047	36.2125	25.2304	29.628	29.6832	25.2377	21.6855	44.9816	0	15.0255	6.5504	9.2171	8.4616	9.4107	1.923	10.5675	15.1184	10.1472	6.6797	101.272	58.4529	78.2963	32.1869	20.377	53.636	32.352	85.174	87.99	74.7416	45.1998	68.6238	56.11	162.9	65.0481	44.1792	53.6113	88.7836	88.8839	58.6198	56.2151	43.3299	6.0458	9.593	7.9517	0	0	3.3815	17.2982	28.8778	0	3.0577	1.5296	16.3582	22.2588	43.0332	8.8902	30.8622	27.5403	30.9195	23.0534	29.4564	40.3497	29.8967	24.7482	27.2361	21.4431	347.705	18.8029	17.403	20.3744	18.4805	15.4867	13.8827	89.9023	5.2009	30.4343	18.8795	14.7374	9.6984	15.9983	68.8729	64.3308	39.2749	10.0415	0	0	48.8157	36.0812	0	0	19.8931	133.77	76.5969	28.8135	0	65.1763	59.5636	14.8803	72.4909	28.8038	18.5103	32.424	28.8657	25.1623	44.3943	21.122	49.8402	38.3482	54.1319	47.7391	25.4548	0	0	70.0296	40.7147	14.7345	14.884	21.7089	16.5245	14.8102	10.9779	9.0789	1.6939	0	13.9597	6.1996	8.6048	3.9575	5.6312	3.3106	42.4024	58.5477	32.7429	16.3639	4.7005	39.6373	30.0514	13.8776	56.8292	26.8068	16.1913	11.2391	6.7286	6.6579	30.3736	23.9391	9.9346	18.2728	25.9975	18.6248	21.2971	27.588	17.2248	18.2658	30.8256	33.9622	31.2837	28.1159	57.7849	37.8524	38.2583	21.1493	0	33.6782	8.1094	32.8109	0	0	0	0	0	34.8481	51.0282	2.7779	15.9125	17.2437	14.7218	0	11.6155	10.5133	12.6478	4.5635	50.0245	79.6454	67.7917	6.0201	57.5241	48.3811	94.5133	57.047	8.729	19.813	10.3463	12.5338	8.112	7.6904	8.5557	12.3006	39.5242	33.008	14.4081	65.3328	161.635	39.3035	21.3131	27.406	70.613	0	9.2579	7.6909	5.7953	5.6887	5.8707	5.7645	112.601	0	0	0	100.447	103.156	36.1742	81.0028	4.1025	4.0693	11.1396	7.8401	8.7589	12.3468	14.1073	10.8627	10.1105	8.0685	10.5422	21.2562	11.3754	15.2411	14.4599	0	6.6473	0	0	0	0	3.2969	4.8944	3.281	5.6959	14.4429	19.3658	20.7091	15.1676	19.6638	0	0	6.2503	12.7449	59.5695	66.5438	51.6823	27.0891	63.607	0	5.1841	97.9304	46.5509	94.2555	83.9892	41.9401	33.9149	5.7385	41.1792	72.159	101.378	8.738	21.1474	18.5166	15.7766	15.6349	8.9143	9.9167	22.3561	21.6652	20.7966	6.3548	29.639	23.0784	14.3134	32.4022	7.3169	33.0489	23.0474	30.7589	27.8963	29.776	25.1461	25.6284	18.3028	12.5893	33.9734	49.2745	42.849	13.4351	15.2646	15.8308	61.4119	10.3842	83.298	116.03	68.05	105.018	135.525	73.9238	175.695	55.9661	139.903	28.2863	9.1134	25.0523	27.8738	24.8843	20.2345	23.8416	46.062	35.4183	32.3907	28.35	28.1278	38.0831	26.6082	38.5755	38.7077	28.2073	32.371	35.2366	41.5452	41.346	0	0	45.9897	70.4276	63.912	73.7553	71.9904	80.1159	76.7652	73.7259	38.8321	66.5816	34.2585	60.6765	21.3613	0	29.487	67.3911	82.4121	40.5248	6.751	10.6618	16.938	14.3422	8.7509	4.8251	7.0065	12.3205	11.4727	0	4.8677	8.1772	30.8468	27.0716	29.6919	22.0442	18.9464	9.6268	39.1906	12.4493	0	57.3855	21.4214	22.2498	18.7618	0	65.1278	10.8702	18.8851	0	3.2904	0	50.9342	41.6962	52.8081	6.0477	7.7103	21.6733	20.2186	32.1231	20.2597	22.5777	0	22.9743	2.8834	3.451	77.4622	74.3704	22.2288	19.5968	4.0232	74.5033	29.3831	36.2029	46.7256	40.3784	39.2887	53.1918	96.6238	28.3581	51.1539	26.7119	0	51.2887	11.4486	3.9624	8.6566	2.1354	0	94.8528	93.2157	80.6151	50.1333	3.4263	134.438	73.6461	89.1524	3.4579	7.4464	17.0568	0	73.6106	82.4431	35.1909	0	0	0	0	6.9178	3.8366	9.7307	0	10.8305	83.6543	59.6691	0	23.1396	4.2323	0	64.9581	66.8982	14.1782	21.1979	29.0556	14.8421	3.6148	16.4166	3.0187	5.4791	15.1366	44.0343	11.3449	58.1846	70.9945	16.3803	7.7418	15.5067	34.2342	18.9669	0	41.0155	8.9116	48.1907	55.5567	9.8769	4.9	72.4454	89.4125	22.6119	65.2425	76.6285	60.3067	57.6962	17.2067	25.5766	3.3862	1.9986	10.3151	5.8135	5.9712	19.5732	15.7211	22.8996	32.2245	26.2682	26.831	22.6999	22.1229	27.4777	28.488	30.3847	30.5779	31.7176	27.9378	24.8326	24.3697	15.4992	15.0478	26.4324	24.2541	20.5498	39.2321	17.4833	42.3891	15.0129	27.5607	20.7514	30.6664	24.2796	19.7614	21.4027	16.6356	22.3692	32.9009	32.8805	42.2048	76.7479	104.624	34.923	46.4655	47.5059	50.3307	45.4869	84.2401	43.0303	20.404	21.7677	30.0246	15.1229	27.0596	21.7904	24.9826	33.3604	28.6435	41.9318	30.9659	20.9542	18.374	23.6058	22.9973	41.2466	23.1913	22.0792	32.6965	41.7407	48.953	33.4619	42.3124	72.2556	0	73.3958	104.629	18.9135	76.6638	26.5678	36.2979	40.6775	44.6165	32.5365	36.6971	33.3255	6.1322	6.7319	7.7088	4.5613	6.3926	7.078	6.4942	6.0774	9.7201	11.2956	14.7073	17.0461	15.4628	3.1874	0	9.9831	0	0	0	0	0	0	0	0	32.5167	53.1455	43.5874	37.4994	37.4052	24.0475	24.3386	54.1551	29.3336	32.5377	21.0773	31.3607	26.7302	26.9512	28.2603	46.9525	28.8173	37.1295	33.3617	39.8884	16.7631	28.8981	26.6566	20.7935	25.2605	24.7725	5.1777	7.6191	186.392	32.9944	64.4941	175.171	10.3662	63.7866	84.1307	60.1976	84.7217	10.7093	23.6035	5.1125	20.272	17.0453	15.1919	24.5496	24.6866	18.0574	15.5679	21.1775	19.962	28.8391	43.2078	22.1813	28.017	40.9106	30.476	30.5198	30.1798	32.7457	43.4858	22.8191	28.62	50.6875	33.3693	32.6251	37.0453	31.8752	10.1946	30.5192	39.5363	0	68.465	94.1387	51.8054	36.5206	52.1281	68.0839	42.0209	36.8372	4.088	34.9176	0	19.0889	17.7848	18.0306	16.6818	0	20.1232	0	22.4054	53.9006	30.5926	0	41.6113	18.6082	20.7663	12.3776	25.9749	125.692	64.2823	50.2481	0	0	0	22.2062	40.3987	0	15.4815	27.8657	36.1458	28.7623	40.6272	24.7781	13.0924	17.2013	37.6557	18.7615	20.3587	39.9924	10.8588	28.9973	53.6484	17.5355	16.5946	0	0	36.2704	0	8.4086	9.8562	12.4484	9.06	7.5341	8.7116	10.0077	17.9243	7.9399	29.5748	15.2022	74.374	18.1064	18.6105	55.9343	70.6542	74.3364	25.1327	18.9193	20.9109	71.1596	40.3497	29.5997	13.2246	70.88	21.772	0	0	0	12.7239	3.5667	4.1633	0	4.8283	5.9394	6.4763	15.5225	0	4.8361	6.4067	2.5397	67.906	60.5062	79.8897	76.505	40.4088	38.0151	32.5905	41.6589	63.6532	56.4439	8.8586	46.4919	97.0123	128.586	49.0786	22.1256	65.6751	4.2349	59.5391	73.8471	0	0	30.3119	28.2907	20.0322	10.723	5.1291	12.3269	14.9667	15.3916	21.226	17.4253	19.0831	17.0081	29.7903	30.9613	35.6234	22.0783	28.1969	26.1403	47.5002	24.8792	25.5349	29.8622	20.4652	33.676	31.5071	13.3084	32.5074	70.233	23.2261	65.413	38.5499	11.7673	38.4192	0	0	24.4537	40.7708	0	17.516	15.0081	4.1478	23.3743	57.9032	193.768	27.8877	23.5848	0	10.9802	24.1302	28.5519	27.7592	22.2435	51.9562	19.967	19.9021	31.7762	34.709	19.7324	46.5196	28.8717	72.7676	38.2657	35.3804	50.7396	29.2184	56.5746	55.8775	19.9881	29.133	45.6506	41.7089	32.4912	37.4293	13.1283	15.1712	14.0345	11.3533	0	7.6321	8.7851	10.022	20.1671	51.3748	11.0221	0	7.2139	5.5029	7.8939	6.056	0	5.4808	5.4593	5.472	9.0785	7.6508	6.2126	6.5786	4.7485	9.7024	7.2649	6.6894	5.4965	0	0	0	6.7512	9.1787	56.1965	34.8989	19.8703	8.6331	7.3278	21.364	10.2195	14.3015	12.5948	12.1306	3.6965	12.7069	13.6164	11.8965	42.2247	26.1881	10.0495	10.6168	17.8444	13.8895	3.5784	18.2728	10.2236	16.5277	0	12.2583	0	10.1323	16.0647	10.8213	62.4817	65.1793	14.2175	14.2402	11.9805	8.4277	8.2075	21.9172	19.7369	16.1411	14.8851	24.7104	21.7381	18.7181	19.6211	12.377	0	5.8736	6.8721	4.0091	0	34.7268	23.1698	15.4327	0	0	168.817	6.7252	16.5385	23.3819	19.1703	19.6672	18.7349	20.7535	24.6015	26.1221	23.7013	74.4554	15.8837	0	17.4148	9.294	13.9914	36.5321	8.3878	7.1362	26.5532	48.9486	1.1875	3.1302	0	2.1275	15.0815	10.0076	18.1884	0	23.1442	11.2791	29.5915	22.778	28.8784	7.658	8.23	18.6091	13.7164	14.7205	13.2011	20.923	17.5918	14.77	13.1239	21.4277	25.0733	85.2259	31.0589	28.5364	23.2219	95.5632	39.2368	36.2377	31.8815	54.6216	0.4322	2.9585	7.2516	1.1693	4.5045	3.4295	12.1899	40.5705	11.3384	7.0933	19.1684	10.3061	50.1915	35.7438	15.6031	29.7475	35.2457	41.2361	19.1772	37.8073	30.9072	25.1584	0	0	0	34.1078	38.1206	32.7312	0	19.3494	30.3012	17.3374	96.8378	139.076	10.723	12.6954	17.9939	15.4012	15.3057	9.9239	15.8713	11.2498	15.1639	26.2777	24.6509	10.3772	4.7106	583.323	27.8576	71.6275	54.8472	12.2718	35.339	0	21.2134	50.6778	0	47.9773	0	0	0	66.9932	59.4309	62.3208	66.7073	43.8223	44.3589	53.2123	41.9136	81.7528	53.3971	29.707	8.7045	45.8542	47.9889	27.9128	22.2805	12.8512	29.7746	47.866	23.6744	141.008	59.2778	10.0445	165.482	53.3778	26.2184	156.048	18.7117	108.412	20.2534	94.1647	66.7848	0	82.7099	165.982	41.8446	21.4078	101.275	81.4197	33.8489	12.9253	90.1727	21.3056	88.7976	48.4831	29.2731	111.04	7.6992	24.3189	16.0341	10.2893	8.757	0	0	4.9131	5.8393	6.7185	3.3576	0	2.9307	0	0	3.1945	0	0	0	0	0	0	0	36.3441	37.7422	21.6533	37.2693	0	21.2369	40.458	20.6632	50.194	36.6215	5.9397	25.1668	17.4875	20.502	15.7576	38.2019	15.149	20.521	106.317	113.758	53.4126	65.1561	13.3592	47.5213	43.8859	38.2988	91.2777	2.5274	13.6414	199.128	48.7014	164.668	61.5083	100.476	59.515	66.0583	19.8254	12.6448	59.7667	30.1623	0	0	7.2239	8.2244	5.6241	10.4813	0	18.0349	26.3034	28.047	27.6951	42.6859	20.4458	48.6019	53.8788	50.1088	38.3535	28.7001	32.8056	12.436	3.6412	5.7243	4.8677	9.0111	6.5647	8.3574	14.7056	20.602	23.7554	25.808	26.2824	22.174	29.8848	28.3658	38.8165	30.4817	41.2338	26.5575	27.9879	28.5503	26.4356	14.0371	2.7941	1.8802	26.2718	40.5626	49.6569	25.639	174.026	48.4165	13.9547	0	20.8481	73.3622	0	36.9601	18.9664	7.7039	19.4585	23.774	48.5247	139.39	25.4565	38.9863	110.112	70.972	120.197	0	0	0	70.2075	54.3649	18.5864	22.1911	69.4812	51.0552	99.9153	45.5061	30.3235	56.2396	40.3527	1.4304	5.5258	1.3425	4.7757	1.944	6.0817	59.4841	15.6084	27.0959	0	20.4843	20.1859	37.0319	19.8807	13.3348	13.8069	15.8764	17.3761	12.9722	14.8705	13.515	15.0116	12.3379	10.5288	0	16.679	21.1329	0	22.7807	7.6949	3.0698	3.9948	9.9677	8.8699	7.6873	8.642	14.9765	16.2755	17.3641	20.0797	26.6294	148.636	44.2069	3.7402	14.1647	12.9363	26.9644	143.957	26.7372	5.1525	55.6864	38.4559	97.6538	91.9277	42.7432	45.8677	53.8601	55.3304	63.2148	47.8588	16.4948	72.2478	48.8226	47.8228	53.2142	49.7376	65.0971	72.2391	96.5266	91.1208	115.117	14.2436	8.0023	3.8053	3.9543	9.8611	3.8866	3.5625	3.3214	4.3848	3.2233	10.6539	9.2103	4.8433	4.9719	4.9391	9.882	7.2324	12.4937	11.2717	18.0416	28.1039	37.2373	69.8788	16.2915	22.2675	17.1609	24.1359	5.407	43.4325	46.0071	90.2779	95.56	56.2096	56.4797	110.787	44.5714	44.9244	50.5242	85.7891	35.4612	22.4296	26.8283	24.6687	27.5188	19.3736	24.4829	38.1448	42.8204	11.193	47.3289	20.6602	3.42	4.2692	1.4109	20.2433	0	0	67.2472	28.9634	62.1766	77.8009	41.8373	27.5344	11.1848	19.4693	28.9351	37.9079	17.0161	27.5743	22.2837	19.0391	84.3629	30.4096	11.0661	0	10.5747	0	0	0	0	14.7431	0	5.8397	58.416	0	0	0	0	81.0428	0	0	0	0	0	0	0	0	0	0	21.1246	17.612	15.7871	17.6384	14.6711	10.5101	18.5981	9.6339	26.2591	24.5516	44.7997	7.5622	23.3862	22.7752	28.0757	38.9848	33.0646	31.1471	91.1718	24.1563	27.6681	11.2251	7.7849	82.1564	40.5112	0	0	0	0	0	0	0	0	0	0	0	0	16.6076	0	0	25.2339	27.4867	26.2581	36.6894	30.3978	30.7004	0	15.2232	10.0844	2.936	0	7.1354	9.835	0	7.4908	0	28.8063	0	0	0	0	0	0	10.4698	15.1438	18.3472	0	0	10.2409	11.3648	32.9271	0	12.7211	0	6.7495	0	0	0	0	0	6.95	0	0	0	0	0	0	0	15.7832	36.8834	4.6084	8.3993	15.0389	11.867	0	25.777	20.5694	21.6385	0	0	0	0	40.0374	0	0	8.2744	8.085	10.9091	10.3717	10.1496	5.132	7.1889	8.3625	7.9372	10.419	9.5863	0	47.0124	8.8397	8.5753	9.2203	4.9818	11.2923	9.1305	7.4773	12.4064	10.0259	0	0	0	0	4.6746	0	38.8686	48.5271	40.2612	45.7909	52.8946	33.2527	17.6415	32.5009	22.4746	16.7569	0	0	0	0	3.3355	0	0	50.7671	38.2244	54.072	69.0789	32.9594	70.697	47.038	40.1268	36.9221	55.1739	26.4856	27.3356	10.7429	22.3992	0	0	50.6164	36.8047	34.4956	40.358	31.38	35.3993	73.6868	23.5541	8.6839	0	0	0	0	47.641	10.257	10.6295	357.001	312.314	376.585	1.732	0	14.6268	7.4882	46.2081	0	7.3419	6.6017	0	34.4207	0	0	0	0	9.7065	15.6353	13.2463	11.5036	4.6663	8.9129	10.1438	39.4664	0	0	0	73.1002	33.0426	21.0261	5.2378	8.8998	5.3088	13.0483	12.606	16.8761	12.5204	8.0464	9.2185	0	0	133.598	0	44.1829	58.5407	71.3914	76.9029	2.6329	8.8823	0	0	0	23.3101	23.3598	21.213	17.2259	19.7482	19.7341	17.3917	24.8398	10.3245	12.9885	18.8523	33.2705	124.391	188.541	161.733	50.0658	65.3947	79.5646	15.7175	20.2126	21.207	17.9913	5.2251	80.6992	0	12.1033	9.4051	0	0	0	6.5496	9.4093	24.6186	20.4805	21.2931	20.2166	23.4714	48.1237	30.0539	22.4554	22.7283	34.4366	37.746	0	45.4273	50.418	10.7342	23.6306	88.7682	72.8401	62.01	88.9692	19.8203	11.846	90.0382	26.6807	25.9213	51.8146	44.8711	57.3118	19.7157	61.0543	98.8594	26.0044	69.5721	30.64	97.3212	31.8065	52.2519	22.4683	33.3029	53.0521	71.6006	80.1657	39.5635	53.5485	52.0964	47.87	33.5958	42.8384	30.2656	30.1547	13.4507	18.2939	20.5381	25.6603	18.9983	16.235	25.2102	6.5079	5.1566	4.647	10.1533	5.2124	5.7469	13.5574	6.0803	4.5368	31.1083	1.211	1.7894	21.7705	14.2412	18.2506	10.129	25.1362	12.3226	3.7307	5.7388	8.9382	2.384	1.3284	4.5772	4.3719
hsa-miR-548e-5p	10.9756	11.542	0	11.9638	12.8617	14.1634	0	0	0	0	10.0729	28.1638	25.2228	15.0471	15.2615	16.7429	19.7247	17.3922	22.6085	21.1267	0	0	0	0	0	0	0	0	0	0	0	0	0	0	0	0	0	4.0207	0	0	0	0	0	0	0	15.123	0	0	0	0	0	0	0	0	0	0	0	0	0	0	0	13.824	0	12.1422	6.5495	28.2955	37.2806	24.1937	4.7287	0	13.7055	71.9114	5.4423	42.0601	18.7979	17.9101	31.0777	18.3945	21.2746	18.6497	15.9797	15.7694	15.6266	8.0176	15.8607	6.8789	11.2244	10.2102	4.1841	14.4892	0	10.8276	7.754	0	11.1973	0	0.9959	2.1147	1.2745	0	0	1.8031	1.5166	0.7065	8.1466	31.8181	63.9338	41.1622	14.5421	20.2683	21.5181	14.1086	27.599	15.1608	15.2316	15.1817	21.0848	15.3252	27.4308	25.6778	19.3213	14.9212	23.1909	16.8136	5.2936	6.1743	102.51	0	80.3516	8.8681	0	6.8981	11.0783	55.0686	13.5037	7.2377	8.97	10.258	7.7976	5.1198	10.5453	7.0867	19.0259	0	39.0798	36.803	27.6052	36.0287	33.014	12.0254	11.0067	7.5679	0	13.5443	2.2094	6.8592	0	14.2847	0	28.2601	29.9052	27.2735	27.2576	28.7546	26.947	18.564	11.7857	14.7901	17.2293	18.1225	9.1453	21.8411	24.8843	24.2511	14.3576	20.637	2.9724	6.1721	4.4579	77.8889	19.8514	3.8805	73.1529	0	1.0414	10.2467	3.701	3.3022	1.1063	1.3391	0.9801	1.4907	0.5601	50.325	0	0	13.5081	0	3.1803	86.7232	8.7477	7.4262	0	6.0518	16.2607	0	12.9659	3.3911	0	0	3.7065	5.8261	0	0	0	0	0	0	2.6893	3.3415	3.3683	2.9089	2.5561	1.775	0	0	0	0	34.4584	11.178	51.012	25.8103	0	11.0806	15.0675	15.1146	17.2836	46.9434	5.494	8.2983	49.3116	71.2483	19.675	6.578	47.7861	0	44.1115	15.1446	0	28.5885	19.3156	19.5061	3.9067	14.3665	47.2049	4.619	16.028	0	17.2531	0	0	0	0	0	0	0	0	0	0	0	22.9902	15.3113	0	0	0	7.7602	9.2496	9.4218	0	0	0	0	0	0	0	0	0	0	0	1.8208	2.7963	2.1978	2.9357	1.3611	2.0728	16.1764	21.4472	14.453	23.9765	46.1034	112.029	12.28	0	9.6929	66.9647	15.5405	0	106.35	27.634	0	0	0	0	0	12.2547	8.315	0	15.596	7.6536	3.8852	10.4914	2.58	4.4601	6.4408	8.1011	7.4636	0	7.0362	22.9515	22.453	5.9032	23.9874	94.4408	8.8913	53.9364	0	0	0	0	53.9074	14.0025	0	6.7671	11.9596	2.4548	2.4548	2.7204	2.7204	32.6672	3.1388	6.5406	6.7887	12.9861	13.2374	15.1621	0.3317	30.1646	34.221	0	13.6053	21.34	21.4882	15.0301	18.5534	0	34.7608	31.2212	36.8124	0	0	0	0	0	0	0	0	0	0	2.5905	5.1877	3.0786	9.4813	4.3163	4.7098	3.9511	6.4784	3.2135	3.3334	2.4477	5.6616	7.9737	12.3072	9.532	10.6196	10.3767	12.8209	29.5614	14.0345	0	0	0	0	0	0	0	0	2.4992	4.6776	12.6665	33.5754	21.1666	21.1716	21.6987	16.5682	8.4302	13.218	4.7946	11.7756	9.0535	9.6756	0	6.7708	0	6.7399	0	0	4.4263	1.8162	1.5989	2.6372	0	0	4.5422	5.7232	4.8111	0	0	0	0	0	0	0	0.1153	0.1123	0	7.2608	0	0	5.3838	0	25.2691	5.7776	3.0417	16.0052	9.1659	15.3502	10.4967	50.8335	46.1696	0	17.4943	11.968	19.1885	9.9215	7.1787	7.6876	8.9171	9.1319	10.3267	10.1959	1.6126	2.2917	0	40.052	11.5098	61.9368	21.1324	0	6.2698	85.7919	13.1318	0	12.5131	0	0	0	0	0	0.6988	0	0	0	0	0	19.9879	9.439	0	10.0904	9.2739	5.9783	8.9486	6.847	5.6435	8.157	0	0	0	0	0	7.5887	10.9897	11.3486	0	0	0	0	0	0	0	0	0	0	8.8308	10.2664	0	0	0	0	0	0	0	0	0	0	20.7772	10.2451	7.4123	4.8276	20.0063	4.3804	0	13.0696	0	0	13.3088	13.5598	15.8803	0	0	0	0	6.291	0	22.0318	0	10.7979	9.3624	12.0192	49.5599	16.7284	23.5479	5.2966	50.0607	42.12	24.2768	0	16.2179	19.5435	36.9244	39.971	22.5574	22.1841	13.6743	9.7167	9.2273	8.9702	9.4842	5.435	8.8496	7.4002	3.5771	7.2799	4.8587	2.5506	6.2038	6.1583	2.8003	4.3041	4.3023	4.6187	0	3.989	4.6024	0	0	0.3041	0.3279	0	0	0	0	0	0	0	0	25.3011	6.3894	9.0119	19.4423	4.788	31.1494	25.2525	17.143	20.0048	37.4712	19.3167	0	3.1909	8.9829	80.844	17.9626	8.173	11.2474	0	15.644	14.6321	0	0	0	0	0	0	0.2666	0	0	0	0	0	0	0	0.3409	0	0	0	0	0	0	0	0	0	0	0	0	0	9.4774	62.6304	21.8206	81.4502	48.0941	15.6326	18.6682	51.2213	59.6086	28.3644	16.0557	14.4433	4.8367	3.8372	7.9517	0	0	4.5557	0	0	0	0	0	0	0	0	0	0	19.0663	19.3247	27.6641	6.4036	16.1399	19.9311	0	9.2719	3.7841	45.9146	8.5468	11.3284	7.0197	12.4293	19.3584	52.1991	16.3459	0	0	6.2932	0	25.8623	0	27.2464	26.6905	13.7462	7.1725	0	0	0	0	0	0	0	24.3218	21.8848	10.9024	8.3127	28.5399	38.3052	4.3111	6.9871	6.1099	7.933	10.1664	4.6185	11.8411	0	0	0	0	0	0	0	0	0	0	0	0.1375	0.1578	0.4449	0	0.0722	0	0	0	0	0	0	0	0	0	0	0	0	0	0	0	0	8.5861	0	15.4989	14.4344	6.667	3.9337	0	3.0729	4.4998	2.5649	0	3.4261	6.4994	4.9666	10.1718	11.4157	4.7284	4.5664	8.3125	7.2041	7.3943	12.4959	18.0578	10.9894	15.5424	9.3306	0	0	3.3789	12.4455	0	0	0	0	0	0	0	0	0	0	0	0	0	0	4.2159	7.6368	15.8234	38.4348	32.4849	11.3818	33.4618	34.4654	35.5244	39.6977	4.6555	4.9532	4.5763	5.9777	2.4036	1.5381	2.2699	2.5325	7.5152	6.6016	13.0983	70.893	71.8378	25.5473	0	0	52.9598	0	0	1.5834	0.7801	0.7161	0.8591	0	0	0	0	0	37.2479	32.1405	16.8813	32.9074	4.1025	0	0	0	0	8.275	10.6758	2.7157	4.7579	3.1233	2.7743	1.6042	3.3025	4.0436	3.893	0	0	0	0	0	0	5.7695	0	0	0	9.5351	13.6952	16.7928	11.6403	10.3804	0	0	3.6604	5.7157	15.3179	13.0028	17.2274	2.9024	12.2321	0	8.2945	37.973	10.966	40.0947	30.3922	10.6032	6.3733	6.5731	13.5548	36.2949	35.0216	5.6096	13.878	13.332	13.8189	11.3513	9.5398	6.902	13.4137	9.2851	11.2414	2.9126	8.0834	0	3.5053	22.1208	2.9267	12.59	0	0.3619	0	0	0	0	5.4908	0	13.0667	8.623	12.6507	18.6598	23.9872	18.8462	9.4135	0	8.0611	46.6644	17.4081	54.1501	61.6021	0	81.0898	12.9153	64.122	46.0559	2.734	26.3049	0	20.7369	22.3278	20.8614	15.354	11.6126	12.9563	8.5709	8.5606	5.4404	4.8949	6.0274	9.9433	4.6368	12.257	9.3562	10.1673	10.1057	0	0	23.1359	26.257	13.1947	20.5263	27.3217	26.7053	26.3757	17.8529	12.944	20.5293	8.1986	9.7082	18.0749	0	3.5384	0	17.1164	6.332	1.1252	5.6445	0	4.3026	0	0	0	0	0	0	0	0	12.2346	8.1215	8.3137	12.4276	7.7301	6.6969	6.0092	4.6453	0	46.0701	9.1806	2.4054	0	0	4.652	5.2798	4.2395	0	2.974	0	0	8.3392	0	6.6146	3.7009	0	0	0	0	0	0	11.4176	1.4134	1.5898	30.8898	19.9448	7.7542	4.7903	0	36.9911	10.9137	12.0676	20.0253	22.2777	17.8585	13.2979	17.7144	14.4571	14.6154	0	0	43.9617	3.4175	4.8238	3.011	1.1185	0	39.1783	40.0495	39.6937	11.2769	8.1934	35.0027	33.1183	25.6731	8.6448	9.089	0	0	0	0	0	0	0	0	0	0	6.3943	0	0	21.661	27.3271	26.5528	0	8.9987	0	0	25.317	14.9772	8.927	4.6532	7.4909	7.9158	4.6993	4.1042	0	0	14.34	9.7025	14.8902	12.8806	6.74	16.9087	12.9031	15.5067	8.1864	15.4545	0	0	13.3674	18.8572	23.81	6.5846	8.1667	0	99.9316	13.0453	15.5339	65.4738	12.7572	27.0451	5.4169	9.2076	0.9877	1.4989	2.5788	0	4.2651	0	0	1.6212	0	19.3841	15.9536	8.9605	7.1474	9.5115	5.0645	6.3063	6.0229	8.8514	9.1101	20.6158	15.508	0	30.9091	33.6413	19.6706	8.2199	23.9752	0	17.4202	0	0	0	0	0	0	0	0	0	0	26.9847	9.3275	34.7893	34.1853	11.5933	12.1214	29.0556	10.4059	32.1193	43.658	17.1697	9.4658	4.3535	10.0692	6.919	7.771	6.4749	23.9833	15.3458	33.357	15.3164	8.7639	11.0934	5.7419	53.956	0	14.9988	0	0	0	0	0	0	0	43.0459	0	40.1929	46.5015	5.4039	58.6676	14.1409	8.1242	11.194	7.4746	7.3846	9.3507	8.6531	0	0	0	0.5263	0	0	0	0	0.7477	0	1.0837	0	0	0	0	0.468	0	0	0	0	0	0	0	0	8.1477	9.4581	11.5664	9.2227	8.4963	6.6593	10.6481	10.6785	16.0505	11.653	10.944	8.4759	14.1216	8.9837	10.0279	30.8126	15.1291	12.1239	18.0333	16.9895	5.5877	10.0515	11.8474	15.1225	12.376	10.6168	0.6182	0.5963	26.2396	0	0	23.4985	0	0	0	0	0	0	0	0	23.5155	13.6362	24.4759	19.0941	27.1553	18.0574	11.6291	10.9303	14.0327	15.2678	7.1446	5.0482	5.7871	8.4063	10.6378	7.242	8.8025	8.6498	10.3187	3.7004	4.4572	12.0049	6.8315	10.7261	12.5577	9.227	5.0973	11.0979	0	0	0	0	0	0	0	0	0	0	5.7913	0	0	0.614	0	0.322	0.2528	0	0	0	0	35.9337	0	0	26.4799	21.3994	4.6892	12.3776	0	0	0	0	0	0	0	0	0	0	25.3334	18.3856	18.4139	11.9258	9.0877	16.0329	5.0915	5.529	16.6128	8.0407	0	12.0732	0	0	0	9.7419	8.2973	0	0	14.1543	2.2165	3.416	5.1745	8.9989	9.6133	8.7606	12.9661	0	0	9.4025	0	0.6107	0.7437	0	0	0.5786	0.686	0	21.0094	48.7918	17.3407	19.4183	24.1083	18.9244	0	21.6506	10.1603	0	0	0	3.6354	0	4.1633	4.7241	6.0353	0	6.4763	3.1045	6.6249	0	17.0846	0	6.7906	11.0011	10.2423	12.3395	0	0	0	0	4.4409	3.9379	12.2513	12.5257	36.9725	32.6548	13.2328	9.6955	32.1535	6.4768	33.1154	22.8896	0	0	15.2314	13.4599	14.9607	6.7807	2.992	9.8975	14.5166	22.6518	5.2833	6.1832	4.2152	3.9637	14.019	13.7606	10.1781	12.6162	13.5345	10.2011	13.3	9.0956	15.9593	13.1102	0	15.9701	21.7483	4.7134	31.3034	20.9825	12.5064	23.2111	21.4166	31.8154	0	0	0	0	0	0	0	0	0.6913	13.635	115.806	99.0368	6.1973	0	0	5.2705	9.2809	14.8047	12.3374	13.7698	21.7881	9.3962	5.9202	9.3004	27.865	12.0941	12.7929	8.1433	6.6152	0	8.8451	8.4566	13.974	5.3039	0	5.4205	0	0	0	26.325	25.3994	5.1844	6.8658	4.8894	6.8305	0	0	0	3.0066	2.3726	0	9.4901	0	7.2139	6.1907	8.6933	6.2113	0	4.0193	6.9151	4.3776	4.5392	5.8292	5.8471	8.406	3.2874	5.0621	6.9017	0	0	0	0	0	0	6.2711	47.4232	11.1676	6.0475	0	2.2245	0	1.2774	0.6501	1.2077	0.919	0	0.8985	2.2515	2.069	11.0288	6.9479	0	0	0	1.1575	0	2.7947	3.658	0	0	0	0	3.8224	6.7846	0	30.3431	63.8326	2.7081	2.7124	2.9951	3.1604	1.4923	4.1095	1.9737	2.4562	6.0471	4.7946	23.7143	8.7351	12.2632	4.1257	6.8493	5.8736	0	0	0	0	16.4431	0	0	0	90.7389	0.4692	0	0.6681	0	6.4902	6.1518	6.4307	7.7689	3.7919	0	27.9208	34.5703	0	23.7202	2.7538	16.1439	33.722	2.4853	2.3787	0	0	0	0	0	0	0	0	0	0	0	0	0	0	0	3.4035	2.6186	5.9211	3.8101	7.3603	6.1605	4.2854	5.9887	7.385	5.2496	0	14.2082	44.2394	13.6659	6.0077	4.9259	40.4637	15.8934	15.703	19.3566	18.2072	0	1.9205	0.5306	1.619	2.2522	0	9.752	12.4195	0	0	8.5193	0	0	10.6265	11.7023	0	7.1384	10.8059	4.3149	6.7295	6.7028	5.1119	0	0	4.6543	6.9479	7.7797	5.9511	0	0.5954	6.4233	1.8773	2.5661	4.0218	3.08	3.3988	0.755	0.5221	1.0357	22.6043	12.3995	8.9998	0	0	15.7255	6.0254	0.8313	62.0473	3.769	35.8137	10.2839	0	14.932	0	6.6292	21.7191	0	28.7864	0	0	0	17.7572	16.1717	13.7317	15.1768	17.042	15.8715	9.356	8.9261	14.3067	13.7037	15.7272	3.4818	7.9746	6.5867	12.2119	0	6.1686	0	18.9238	8.6089	95.7793	14.0111	9.1313	51.7133	15.0762	5.5784	72.8225	3.8274	61.6463	0	32.7832	43.99	0	52.3398	90.3014	19.4564	9.1748	43.7324	50.8873	11.5986	4.3084	39.676	9.2218	46.6673	19.5634	11.7093	38.1113	0	6.4597	3.8563	2.3615	3.3082	0	0	0	0	4.7425	0	0	0	0	0	0	0	0	0	0	0	0	0	11.3575	16.0404	7.2178	12.4231	0	11.7983	0	3.4439	0	7.0426	2.2321	11.714	12.0116	12.6244	10.3592	17.8338	9.3906	12.5456	7.6697	6.2701	2.8112	4.0386	1.5293	0	0	9.5429	42.0525	4.5494	3.8976	54.1746	11.4592	63.9301	10.9836	22.3279	15.9415	15.2442	22.6576	0	24.8088	0	0	3.2677	3.1655	4.2204	1.3233	4.8854	0	0.4809	1.5782	16.8282	14.1553	14.5314	16.6122	18.3403	12.2881	13.1433	11.7191	17.8406	12.4754	0.2703	0	0.4138	1.2656	0	0.3229	0.3174	0.7232	1.5317	5.5429	7.4497	5.7764	7.6337	9.6058	11.9435	20.3325	9.7139	8.3663	10.623	5.8215	5.7561	5.2415	4.5702	1.7781	3.6157	7.2977	14.6476	19.6404	11.2811	150.823	19.7252	6.5122	0	0	36.6811	0	12.936	8.2463	5.136	15.5668	5.2831	26.9582	69.6951	8.7279	9.7466	60.4538	15.6064	56.8873	0	0	0	0	18.7158	0	7.397	21.0549	15.4713	19.9831	0	4.2312	5.3562	0	0.2146	0	0	0	0	0	3.8377	0	16.9349	15.1032	8.5351	5.2659	19.8385	8.4111	4.2249	4.0989	3.8451	5.5346	3.4771	3.7423	5.0112	6.2548	3.2659	4.3354	0	0	6.5024	8.2603	8.136	7.4812	6.4467	4.3021	9.6882	7.1345	10.0027	6.4815	29.7054	23.1958	32.2652	31.5537	17.1189	76.3267	19.553	7.4805	4.1314	11.1722	8.5796	99.8414	18.5801	0	14.7653	18.0969	22.51	23.8086	6.4926	10.7924	15.2213	12.666	14.6392	6.6146	4.5969	18.4462	10.9021	14.59	17.4672	11.6502	13.3429	15.016	25.2709	28.8618	36.1524	7.3409	5.1655	9.6863	3.7461	6.096	4.3577	9.0905	1.5816	3.3531	1.7582	0	0	0	0	0	0	0	0	0	8.0185	15.9901	15.9777	19.4108	5.1202	10.309	32.5707	13.4088	8.1104	32.9488	16.5268	30.5556	29.0835	14.7216	13.7864	31.8353	8.1714	23.3466	20.6366	8.9989	20.9872	12.4609	24.841	8.4393	14.1313	12.3661	11.0173	19.9806	14.6645	21.0352	0	5.8665	1.0133	0.9852	1.505	14.7932	0	0	55.4646	10.2224	46.8766	56.8665	8.7161	8.5452	2.3878	0.5359	3.8458	13.4136	3.7814	11.8829	10.2745	10.1716	25.6397	0	19.3657	0	3.5249	0	0	0	0	3.6858	0	0	0	0	0	0	0	0	0	9.0035	0	47.1482	0	0	0	0	0	0	8.4498	10.7204	8.8803	18.2683	5.9771	5.0266	12.3987	0	6.5648	0	0	0	0	0	0	0	0	0	0	0	0	0	0	0	0	0	0	0	0	0	0	18.6171	0	0	0	0	0	4.1519	0	0	10.323	9.3572	0	10.791	11.8214	14.6828	0	3.513	10.0844	2.202	0	4.757	2.81	0	7.4908	0	8.7671	23.1408	0	3.1141	0	2.7392	0	12.4832	15.1438	0	0	25.6056	18.1185	3.4094	2.5329	19.3699	10.6009	20.7318	8.9993	0	0	0	0	0	0	0	0	0	0	0	0	0	5.9187	0	0	0	0	0	0	0	0	0	0	0	0	0	0	0	0	4.1372	6.7375	0	0	5.3419	0	0	12.7718	9.032	10.419	0	0	0	2.7199	5.0572	5.4823	2.0513	4.3116	1.5218	2.35	0	0	0	0	0	0	0	0	11.2514	16.1757	26.378	19.0795	11.9761	11.7363	4.6425	19.5006	7.6329	5.946	0	0	0	0	0	0	0	9.5188	13.8998	11.3836	20.7237	12.8175	11.7828	20.6967	14.5916	15.1045	19.705	5.2494	16.4013	5.8042	6.4945	0	0	7.7025	7.0104	5.6765	3.4593	3.7872	4.2908	8.1874	0	2.7789	0	3.0768	0	0	0	2.7151	3.9283	160.631	148.033	154.822	2.4743	0	11.2514	10.3683	0	16.1915	11.9789	7.922	0	11.9724	0	0	0	0	2.6472	8.6863	4.8954	7.1898	5.444	4.1136	4.2711	0	0	0	0	0	0	12.1304	10.4755	0	12.741	15.9479	9.4545	0	5.3659	0	0	0	0	0	0	0	0	0	0	6.8457	13.7271	0	0	0	3.4581	3.6457	3.8872	3.4127	3.7558	2.893	4.0656	4.8468	3.0504	2.7344	3.9567	13.0705	33.7632	22.2501	35.1594	9.1029	8.1743	0	4.4907	3.6279	3.2837	0	0	1.7697	0	12.8598	6.2701	0	0	0	10.5363	2.8513	5.6999	8.9151	2.3925	3.1404	6.5373	9.287	6.2274	6.9629	15.1522	13.2913	5.6619	0	0	16.806	13.4178	7.5188	14.2029	24.7656	19.08	14.1542	18.1686	10.0691	11.8471	13.3404	12.5138	11.9572	7.2373	15.8522	8.6749	0	8.2383	11.8202	6.9572	13.9273	19.4642	10.6022	0	12.3576	21.8847	14.7367	20.9563	12.6577	0	0	0	9.0565	13.1106	16.0644	0	1.0052	0	0	0	0	0	0	0	0.685	1.7189	1.7873	0	1.9546	1.3522	3.6296	0.1843	0	0.4428	0.7083	0.4319	2.6388	5.6965	4.2942	6.7527	0.6245	0	3.0201	2.4595	2.4891	1.9867	0.7085	2.7689	1.7488
hsa-miR-548f-3p/548g-3p	0	0	0	0	0	0	0	0	0	0	0	0	0	0	0	0	0	0	3.1547	4.4894	0	0	0	0	0	0	0	0	0	0	4.6675	0	1.5677	4.1894	0	0	0	0	0	0	0	0	0	0	0	45.369	0	0	0	0	0	0	3.8458	0	0	1.5851	0	0	0	0	0	5.9246	0	0	0	0	3.3235	1.7364	0	0	1.8173	0	0	0	0	0	0	0	0	2.2202	0	0	0	0	0	0	0	0	0	0	0	0	0	0	0	0	5.9091	8.4587	18.6082	0	0	2.7648	0.4136	1.943	0	0	0	3.5408	0	0	0	0	0	0	0	0	0	0	0	2.9179	0	0	0	0	0	0	0	0	0	0	0	2.9045	0	0	99.2131	84.2349	38.2199	13.1735	0.953	0	0	0	554.47	0	0	0	0	0	0	0	0	0	0	3.0782	0	0	0	0	0	0	2.2655	3.2087	0	2.8755	0	1710.42	1832.22	1598.97	1711.73	2140.59	2238.3	2212.19	2156.28	1778.69	1792.91	0	0	0	0	0	0	0	0	0	0	0	0	0	0	0.4017	0	0	0	0	0	0	0	0	0	0	0	0	0	1.1713	0	0	3.1152	0	0	0	0	0	0	0.4341	0	0	0	0	0	0	0	0	0	0	0	0	0	0	148.878	0	0	0	0	0	2.8429	0	0	0	0	0	0	0	0	0	0	0	0	0	0	0	0	0	0	0	0	0	0	0	0	0	0	0	0	0	0	0	0	0	0	0	2.5	0	0	0	0	0	7.893	0	78.3224	0	0	0	0	0	0	0	0	0	0	0	0.8693	0.8398	0	0	0	0	0	0	0	0	0	0	0	0	0	0	0	0	0	0	0	0	0	0	434.681	0	0	450.776	0	0	0	0	0	0	0	0	0	0	0	0	0	0	0	0	0	0	0	0	0	0	0	0	0	0	0	0	0	0	0	0	0	0	0	0	0	0	0	0	0	429.324	510.219	422.927	411.279	510.882	0	2.1355	0	0	0	0	17.3806	0	0	0	0	0	0	0	0	0	0	0	0	0	0	0	0	0	0	0	6.4787	7.0808	11.0607	11.2443	12.0197	0	28.1441	0	0	0	0	0	0	0	0	0	0	0	0	0	0	0	0	0	0	0	0	0	0	0	0	0	0	0	834.636	611.655	42.2713	769.71	18.121	0	0	0	0	0	0	0	2.3059	1.8802	0	0	0	0	0	0	2.8527	0	0	0	0	0	0	0	0	1.8989	0	1.8851	0	4.6212	3.8705	0	3.2073	2.8784	3.4888	230.694	114.86	137.708	116.084	263.519	257.818	232.276	0	0	16.0982	0	0	2.6436	0	0	2.2129	0	0	0	0	529.992	81.0772	321.226	1.9876	0	0	0	0	0	0	0	0	0	0	0	0	0	0	1.4415	0	2.696	1.101	3.6654	3.8894	4.8237	0	0	2.4882	2.3319	0	0	0	2.0516	0	3.4531	0	3.3196	6.8719	3.3193	1.6429	1.4666	0	0	0	0	0	0	0	0	0	0	158.563	570.311	10.0596	1107.94	863.604	1391.88	146.607	232.638	0	0	0	0	0	0	0	0	0	0	70.37	0	3.9855	0	0	0	0	0	0	0	0	0	0	0	0	0	0	0	0	0	0	0	1.3182	0	0	0	0	0	0	0	0	0	0	0	0	0	0	0	0	0	0	0	0	0	0	0	0	0	0	0	0	0	0	0	0	0	0	0	0	0	0	0	0	0	0	0	0	0	0	0	0	0	0	0	0	0	0	0	0	0	3.7451	205.079	0	0	0	0	0	0	0	0	0	0	0	0	0	0	0	0	0	0	0	35.4039	0	0	0	0	0	0	0	0	0	0	2.1621	0.7552	0	0	0	0	0	0	0	2.2315	0	0	0	0	0	7.798	142.879	152.382	0	0	0	0	0	0	0	0	0	0	0	3.6119	3.9379	3.7615	0	3.8872	0	0	0	0	0	9.6984	0	2.0183	0	0	0	0	0	0	0	0	0	0	0	0	0	0	36.2315	35.0964	0	0	0	0	3.4546	0	0	6.1234	0	0	0	0	0	42.4247	0	0	0	0	0	1.2097	0	0	0	0	0	0	0	0	0	0	0	0	0	6.1337	9.5588	3.8388	88.7744	27.1582	7.2068	0	0	0	0	0	0	0	0	0	0	0	0	0	0	1.9072	0	0	0	1.7318	0	0	0	0	0	0	0	0	0	0	0	0	0	0	0	0	5.1339	0	8.3338	3.0276	0	2.4283	0	1.5574	0	0	0	1.2063	0	0	0	0	3.5598	0	0	1.7458	4.3589	3.1835	1.157	2.2533	3.0762	1.9207	2.5325	1.3917	1.1789	0	0	0	0	0	0	3.7828	0	3.5797	3.0537	0.8916	0.5967	0.7159	1.1248	0	0	0	0	0	0	0	0	0	0	0	0	0	9.1944	9.532	13.2767	11.5974	9.1096	8.6002	12.0318	18.3474	27.0607	27.8074	0	0	0	0	0	0	0	0	0	0	223.374	187.881	171.31	187.214	144.482	0	0	0.4489	0	0	0	0	0	7.3393	0	0	0	0	0	0	0.5403	0	0	0	0	0	100.865	60.138	30.5524	30.1712	71.749	24.6316	36.8107	0	0	0	0	0	0	0	0	0	0	0	0	0	0	0	0	0	0	0	0	0	473.214	443.399	450.802	0	0	0	0	0	0	0	0	0	0	0	0	0	0	0	0	0	0	0	278.121	270.718	196.802	1545.2	280.183	5.1459	225.426	233.312	784.008	257.397	1.0783	0	1.349	0	0	0	0	0	0	0	0	0	0	0	0	0	0	0	0	0	0	0	0	0	2.5087	0	0	0	0	0	0	0	0	0	0	0	0	0	0	0	0	0	0	0	0	0	0	0	0	0	0	0	0	0	0	0	0	0	0	0	0	0	0	0	0	0	0	0	0.4265	0	0	0	0	0	0	1382.68	1648.44	218.943	304.926	1071.51	887.163	0	0	0	0	0	0	0	0	0	0	0	0	0	0	0	0.5959	0	0	0	0	0	0	0	0	0	0	0	0	0	0	0	0	0	0	0	1.1154	2.6851	0	0	0	0	0	0	0	0	0	1.4842	0	0	0	0	481.186	0	500.593	0	0	464.461	0	410.177	0	415.164	0	0	0	0	5.2911	0	0	0	15.7787	0	0	0	0	0	0	0	0	0	0	0	0	0	0	0	0	6.7029	6.889	0	0	0	0	0	0	0	0	0	0	0	0	0	0	0	0	0	0	0	0	0	0	0	0	0	0	23.0471	0	0	0	2.1156	0	0	0	0	0	0	1.9845	0	1.6828	0	2.1969	1.3838	0	0	0	0	0	0	0	0	0	0	5.7493	0	470.048	97.7794	224.86	116.278	136.758	0	0	0	0	0	0	0	0	0	1.1896	1.8289	1.7338	0	1.4996	1.2596	0	0	2.5696	1.228	2.7247	2.0912	1.9765	2.4027	0	3.048	3.5607	0	5.2301	0	0	0	0	0	0	0	0	0	0	0	1.3703	1.8545	1.3292	1.4387	1.3155	4.4395	471.561	408.833	1093.09	5.4482	417.493	210.201	225.442	674.778	933.503	199.548	5.7635	315.98	456.243	189.1	9.08	351.803	1009.99	240.07	7.9681	8.4202	1.0819	0	0	0	0	0	188.665	0	0	0	0	0	0	0	1732.04	1677.25	1688.84	1610.27	1574.18	1598.51	12.7544	18.2741	19.962	7.1627	12.2479	5.0482	1.286	307.11	33.0636	5.3453	465.272	6.6418	714.935	34.537	3.988	153.396	8.6708	637.307	803.066	47.8129	2.3526	1024.71	0	0	0	0	0	0	0	0	0	0	0	0	0	0	0	0	0	0	0	0	0	0	0	0	0	0	0	0	0	0	0	0	50.7449	42.5586	0	0	0	0	339.186	656.137	169.817	14.0304	191.375	252.882	9.4556	6.1433	711.028	516.389	0	0	0	0	0	0	0	0	0	0	0	0	0	3.7495	1.6599	0	11.1428	0	7.6818	7.313	3.718	0	0	0	4.1103	0	0	0	0	0	0	0	0	0	3.2553	0	0	0	0	0	0	0	0	0	0	0	0	0	0	7.2542	0	0	0	0	0	0	0	0	0	0	0	0	0	0	4.8506	0	0	0	0	0	0	0	0	4.0581	0	0	2.2821	0	0	2.8793	453.727	0	0	0	0	0	338.792	779.193	7.6336	1479.25	669.959	9.1385	180.501	9.8982	480.907	789.528	0	0	0	0	0	0	0	0	0	0	0	0	0	0	0	0	0	0	0	0	0	0	0	0	0	0	0	614.394	362.412	1576.11	192.741	1362.46	9.1953	686.676	233.675	4.4557	0	0	0	0	0	0	0	0	0	0	0	0	0	11.7988	10.1237	1.8396	0	0	0	0	0	0	1.0022	0	0	0	0	0	0	0	0	0	0	0	0	0	0	0	0	0	0	0	0	0	0	0	0	0	0	55.4851	0	0	0	0	1.3783	3.8323	2.7303	4.4858	2.2056	0	0.7701	0	2.3645	10.7137	5.1664	0.9136	23.8878	110.17	94.9114	61.7278	0	0	0	0	0	0	0	0	0	31.0613	72.182	0	0	0	0	0	0	0	12.983	13.0244	14.3837	2440.6	1881.79	1963.34	2039.45	0	0	0	0	0	0	0	0	0	0	0	1.173	0	2.1526	0	0	1.6778	0	0	0	0	0	0	0	0	0	0	0	0	0	0	0	0	0	0	0	0	0	2.5773	0	0	0	0	5.0618	5.6534	0	0	0	0	0	0	0	0	0	0	117.852	0	0	0	0	0.9383	0	0	0	0	0	0	0	0	0	0	0	0	0	0	0	0	0	0	0	0	0	0	0	0	0	0	0	0	0	6.9814	371.712	14.0035	269.586	0	0	3.072	1.7117	0	0	0	0	19.0006	0	0	0	0	0	0	5.4478	0	0	0	0	0	0	0	0	0	0	0	0	0	0	0	0	0	0	0	0	0	0	0	0	0	0	0	0	0	0	0	0	0	0	0	0	0	0	0	0	0	0	0	0	0	0	0	0	0	0	0	0	2.3987	0	0	0	0	0	0	0	0	0	0	0	0	0	1.4207	1.5181	1.3622	135.225	95.8904	0	0	3.3593	8.7298	1.2232	6.927	7.9864	5.9134	0	0	0	0	0	0	0	0	0	0	0	0	0	0	0	0	0	0	0.2081	2172.13	101.392	28.2786	17.5085	2.722	2.3919	1746.97	0	0	0	0	0	0	0	0	5.2038	0	0	0	0	0	0	0	0	0	0	0	0	0	0	0	1.948	1.7315	2.6466	4.9742	0	22.724	41.9978	155.194	12.9244	314.241	356.523	876.668	603.064	768.882	606.199	430.501	4.1585	0	0	0	0	0	0	0	0	0	3.8009	449.112	208.238	4.7256	434.397	100.773	194.083	6.6993	652.57	263.096	0	0	0	0	0	0	0	0.5634	1.1117	0	0	0	0	0	0	0	0	0	0	0	0	0	0	0	0	0	3.5984	0	0	0	0	0	0	0	0	0	0	0	0	0	0	0	0	0	0	0	0	0	0	0	0	0	0	0	0	0	0	0	0	0	0	0	0	0	0	0	0	0	0	0	0	0	0	0	0	1.4905	1.0605	1.4819	0	4.332	4.4854	5.0491	0	0	0	0	0	0	4.7041	0	0	0	0	0	0	0	0	0	0	0	0	0	0	96.2645	0	0	0	5.2808	0	0	0	0	0	0	0	1.0585	0	0	1.0758	0	0	0	0	0	0	0	0	0	0	4.6504	0	5.057	9.4632	0	0	0	0	0	0	0	0	0	0	0	0	0	0	0	0	1.4857	0	0	0	219.28	836.125	158.982	4.977	145.775	814.103	432.124	270.646	373.065	0	0	0	0	0	0	0	0	0	0	0	5.8596	0	0	0	127.556	35.5449	140.097	2.187	0	11.7305	6.5383	6.5202	0	0	0	0	0	0	0	0	0	0	0	0	0	0	0	0	0	0	0	0	0	0	0	0	0	0	0	0	0	0	0	0	0	0	0	0	0	2.2733	0	0	0	0	0	0	0	0	0	0	0	0	0	0	2.4635	0	0	0	0	0	0	0	0	0	0	0	0	0	0	0	0	0	0	0	0	0	0	8.1971	2.5211	0	0	0	0	0	0	6.1048	0	0	0	0	0	0	0	0	0	0	0	0	0	0	0	0	0	0	0	0	0	0	0	0	0	0	0	0	0	0	0	0	0	0	0	0	0	0	0	0	0	0	0	0	0	0	0	0	0	0	0	0	0	1.6026	0	0	2.4327	0	1.8008	0	0	0	0	3.5181	0	5.5679	0	0	0	0	0	0	0	0	0	0	0	0	0	4.165	0	6.9861	0	0	0	1.2721	0	0	0	0	0	0	0	0	9.5188	0	11.3836	4.1447	7.3243	9.4263	0	0	0	0	3.5791	0	0.9165	0	0	0	0	0	0	0	0	0	0	0	0	0	0	0	0	0	0	0	159.06	165.785	220.39	0	0	0	0	0	6.2967	0	0	0	0	0	0	0	0	0	2.1716	3.4555	0	3.1108	0	3.7372	0	0	0	0	0	0	6.4696	0	0	5.3088	18.8475	0	0	5.3659	0	0	0	0	0	0	0	0	0	0	0	0	0	0	0	3.0739	1.8904	1.2217	2.2751	3.3923	1.1365	3.8397	3.0292	0.9386	3.0762	3.2584	0	0	0	0	0	0	0	3.9294	2.7209	1.2314	0	0	0	0	0	0	0	0	0	0	0	1.6978	5.1804	1.1962	0	1.1027	2.1107	4.3321	3.3074	13.2582	7.854	0	0	0	0	0	0	0	0	0	12.1322	8.2585	7.6999	0	8.8936	3.5754	5.9786	0	3.6582	3.9431	0	0	4.7281	0	0	0	0	0	141.55	0	0	8.7318	0	0	0	0	0	0	0	1.8769	3.3505	0	0.8968	2.6501	0	0	0	2.2465	0	0	0	0	0	0	0	0	0	0	0	0	1172.31	1334.4	1070.88	1331.63	2.9664	0	0	0	0	0	0	0	0
hsa-miR-548f-5p	0	0	0	0	0	0	0	0	0	0	0	0	0	0	0	0	0	0	0	0	0	0	0	0	0	0	0	0	0	0	0	0	0	0	0	0	0	0	0	0	0	0	0	0	0	0	0	0	0	0	0	0	0	0	0	0	0	0	0	0	0	0	0	0	0	0	0	0	0	0	0	0	0	0	0	0	0	0	0	0	0	0	0	0	0	0	0	0	0	0	0	0	0	0	0	0	0	0	0	0	0	0	0	0	0	0	0	0	0	0	0	0	0	0	0	0	0	0	0	0	0	0	0	0	0	0	0	0	0	0	0	0	0	0	0	0	0	0	0	0	0	0	0	0	0	0	0	0	0	0	0	0	0	0	0	0	0	0	0	0	0	0	0	0	0	0	0	0	0	0	0	0	0	0	0	0	0	0	0	0	0	0	0	0	0	0	0	0	0	0	0	0.071	0	0	0	0	0	0	0	0	0	0	0	0	0	0	0	0	0	0	0	0	0	0	0	0	0	0	0	0	0	0	0	0	0	0	0	0	0	0	0	0	0	0	0	0	0	0	0	0	0	0	0	0	0	0	0	0	0	0	0	0	0	0	0	0.5434	0	0	0	0	0	0	0	0	0	0	0	0	0	0	0	0	0	0	0	0	0	0	0	0	0	0	0	0	0	0	0	0	0	0.1071	0	0	0	0	0	0	0	0	0	0	0	0	0	0	0	0	0	0	0	0	0	0	0	0	0	0	0	0	0	0	0	0	0	0	0	0	0	0	0	0	0	0	0	0	0	0	0	0	0	0	0	0	0	0	0	0	0	0	0	0	0	0	0	0	0	0	0	0	0	0	0	0	0	0	0	0	0	0	0	0	0	0	0	0	0	0	0	0	0	0	0	0	0	0	0	0	0	0	0	0	0	0	0	0	0	0	0	0	0	0	0	0	0	0	0	0	0	0	0	0	0	0	0	0	0	0	0	0	0	0	0	0	0	0	0	0	0	0	0	0	0	0	0	0	0	0	0	0	0	0	0	0	0	0	0	0	0	0	0	0	0	0	0	0	0	0	0	0	0	0	0	0	0	0	0	0	0	0	0	0	0	0	0	0	0	0	0	0	0	0	0	0	0	0	0	0	0	0	0	0	0	0	0	0	0	0	0	0	0	0	0	0	0	0	0	0	0	0	0	0	0	0	0	0	0	0	0	0	0	0	0	0	0	0	0	0	0	0	0	0	0	0	0	0	0	0	0	0	0	0	0	0	0	0	0	0	0	0	0	0	0	0	0	0	0	0	0	0	0	0	0	0	0	0	0	0	0	0	0	0	0	0	0	0	0	0	0	0	0	0	0	0	0	0	0	0	0	0	0	0	0	0	0	0	0	0	0	0	0	0	0	0	0	0	0	0	0	0	0	0	0	0	0	0	0	0	0	0	0	0	0	0	0	0	0	0	0	0	0	0	0	0	0	0	0	0	0	0	0	0	0	0	0	0	0	0	0	0	0	0	0	0	0	0	0	0	0	0	0	0	0	0	0	0	0	0	0	0	0	0	0	0	0	0	0	0	0	0	0	0	0	0	0	0	0	0	0	0	0	0	0	0	0	0	0	0	0	0	0	0	0	0	0	0	0	0	0	0	0	0	0	0	0	0	0	0	0	0	0	0	0	0	0	0	0	0	0	0	0	0	0	0	0	0	0	0	0	0	0	0	0	0	0	0	0	0	0	0	0	0	0	0	0	0	0	0	0	0	0	0	0	0	0	0	0	0	0	0	0	0	0	0	0	0	0	0	0	0	0	0	0	0	0	0	0	0	0	0	0	0	0	0	0	0	0	0	0	0	0	0	0	0	0	0	0	0	0	0	0	0	0	0	0	0	0	0	0	0	0	0	0	0	0	0	0	0	0	0	0	0	0	0	0	0	0	0	0	0	0	0	0	0	0	0	0	0	0	0	0	0	0	0	0	0	0	0	0	0	0	0	0	0	0	0	0	0	0	0	0	0	0	0	0	0	0	0	0	0	0	0	0	0	0	0	0	0	0	0	0	0	0	0	0	0	0	0	0	0	0	0	0	0	0	0	0	0	0	0	0	0	0	0	0	0	0	0	0	0	0	0	0	0	0	0	0	0	0	0	0	0	0	0	0	0	0	0	0	0	0	0	0	0	0	0	0	0	0	0	0	0	0	1.8344	0	0	0	0	1.932	0	0	0	0	0	0	0	0	0	0	0	0	0	0	0	0	0	0	0	0	0	0	0	0	0	0	0	0	0	0	0	0	0	0	0	0	0	0	0	0	0	0	0	0	0	0	0	0	0	0	0	0	0	0	0	0	0	0	0	0	0	0	0	0	0	0	0	0	0	0	0	0	0	0	0	0	0	0	0	0	0	0	0	0	0	0	0	0	0	0	0	0	0	0	0	0	0	0	0	0	0	0	0	0	0	0	0	0	0	0	0	0	0	0	0	0	0	0	0	0	0	0	0	0	0	0	0	0	0	0	0	0	0	0	0	0	0	0	0	0	0	0	0	0	0	0	0	0	0	0	0	0	0	0	0	0	0	0	0	0	0	0	0	0	0	0	0	0	0	0	0	0	0	0	0	0	0	0	0	0	0	0	0	0	0	0	0	0	0	0	0	0	0	0	0	0	0	0	0	0	0	0	0	0	0	0	0	0	0	0	0	0	0	0	0	0	0	0	0	0	0	0	0	0	0	0	0	0	0	0	0	0	0	0	0	0	0	0	0	0	0	0	0	0	0	0	0	0	0	0	0	0	0	0	0	0	0	0	0	0	0	0	0	0	0	0	0	0	0	0	0	0	0	0	0	0	0	1.6604	0	0.8107	0	0	0	0	0	0	0	0	0	0	0	0	0	0	0	0	0	0	0	0	0	0	0	0	0	0	0	0	0	0	0	0	0	0	0	0	0	0	0	0	0	0	0	0	0	0	0	0	0	0	0	0	0	0	0	0	0	0	0	0	0	0	0	0	0	0	0	0	0	0	0	0	0	0	0	0	0	0	0	0	0	0	0	0	0	0	0	0	0	0	0	0	0	0	0	0	1.4364	0	0	0	0	0	0	0	0	0	0	0	0	0	0	0	0	0	0	0	0	0	0	0	0	0	0	0	0	0	0	0	0	0	0	0	0	0	0	0	0	0	0	0	0	0	0	0	0	0	0	0	0	0	0	0	0	0	0	0	0	0	0	0	0	0	0	0	0	0	0	0	0	0	0	0	0	0	0	0	0	0	0	0	0	0	0	0	0	0	0	0	0	0	0	0	0	0	0	0	0	0	0	0	0	0	0	0	0	0	0	0	0	0	0	0	0	0	0	0	0	0	0	0	0	0	0	0	0	0	0	0	0	0	0	0	0	0	1.5501	0	0	0	0	0	0	0	0	0	0	0	0	0	0	0	0	0	0	0	0	0	0	0	0	0	0	0	0	0	0	0	0	0	0	0	0	0	0	0	0	0	0	0	0	0	0	0	0	0	0	0	0	0	0	0	0	0	0	0	0	0	0	0	0	0	0	0	0	0	0	0	0	0	0	0	0	0	0	0	0	0	8.4386	0	0	0	0	0	0	0	0	0	0	0	0	0	0	0	0	0	0	0	0	0	0	0	0	0	0	0	0	0	0	0	0	0	0	0	0	0	0	0	0	0	0	0	0	0	0	0	0	0	0	0	0	0	0	0	0	0	0	0	0	0	0	0	0	0	0	0	0	0	0	0	0	0	0	0	0	0	0	0	0	0	0	0	0	0	0	0	0	0	0	0	0	0	0	0	0	0	0	0	0	0	0	0	0	0	0	0	0	0	0	0	0	0	0	0	0	0	0	0	0	0	0	0	0	0	0	0	0	0	0	0	0	0	0	0	0	0	0	0	0	0	0	0	0	0	0	0	0	0	0	0	0	0	0	0	0	0	0	0	0	0	0	0	0	0	0	0	0	0	0	0	0	0	0	0	0	0	0	0	0	0	0	0	0	0	0	0	0	0	0	0	0	0	0	0	0	0	0	0	0	0	0	0	0	0	0	0	0	0	0	0	0	0	0	0	0	0	0	0	0	0	0	0	1.7388	0	0	0	0	0	2.2403	0	0	0	0	0	0	0	0	0	0	0	0	0	0	0	0	0	0	0	0	0	0	0	0	0	0	0	0	0	0	0	0	0	0	0	0	0	0	0	0	0	0	0	0	0	0	0	0	0	0	0	0	0	0	0	0	0	0	0	0	0	0	0	0	0	0	0	0	0	0	0	0	0	0	0	0	0	0	0	0	0	0	0	0	0	0	0	0	0	0	0	0	0	0	0	0	0	0	0	0	0	0	0	0	0	0	0	0	0	0	0	0	0	0	0	0	0	0	0	0	0	0	0	0	0	0	0	0	0	0	0	0	0	0	0	0	0	0	0	0	0	0	0	0	0	0	0	0	0	0	0	0	0	0	0	0	0	0	0	0	0	0	0	0	0	0	0	0	0	0	0	0	0	0	0	0	0	0	0	0	0	0	0	0	0	0	0	0	0	0	0	0	0	0	0	0	0	0	0	0	0	0	0	0	0	0	0	0	0	0	0	0	0	0	0	0	0	0	0	0	0	0	0	0	0	0	0	0	0	0	0	0	0	0	0	0	0	0	0	0	0	0	0	0	0	0	0	0	0	0	0	0	0	0	0	0	0	0	0	0	0	0	0	0	0	0	0	0	0	0	0	0	0	0	0	0	0	0	0	0	0	0	0	0	0	0	0	0	0	0	0	0	0	0	0	0	0	0	0	0	0	0	0	0	0	0	0	0	0	0	0	0	0	0	0	0	0	0	0	0	0	0	0	0	0	0	0	0	0	0	0	0	0	0	0	0	0	0	0	0	0	0	0	0	0	0	0	0	0	0	0	0	0	0	0	0	0	0	0	0	0	0	0	0	0	0	0	0	0	0	0	0	0	0	0	0	0	0	0	0	0	0	0	0	0	0	0	0	0	0	0	0	0	0	0	0	0	0	0	0	0	0	0	0	0	0	0	0	0	0	0	0	0	0	0	0	0	0	0	0	0	0	0	0	0	0	0	0	0	0	0	0	0	0	0	0	0	0	0	0	0	0	0	0	0	0	0	0	0	0	0	0	0	0	0	0	0	0	0	0	0	0	0	0	0	0	0	0	0	0	0	0	0	0	0	0	0	0	0	0	0	0	0	0	0	0	0	0	0	0	0	0	0	0	0	0	0	0	0	0	0	0	0	0	0	0	0	0	0	0	0	0	0	0	0	0	0	0	0	0	0	0	0	0	0	0	0	0	0	0	0	0	0	0	0	0	0	0	0	0	0	0	0	0	0	0	0	0	0	0	0	0	0	0	0	0	0	0	0	0	0	0	0	0	0	0	0	0	0	0	0	0	0	0	0	0	0	0	0	0	0	0	0	0	0	0	0	0	0	0	0	0	0	0	0	0	0	0	0	0	0	0	0	0	0	0	0	0	0	0	0	0	1.3505	0	0	0	0	0	0	0	0	0
hsa-miR-548h-3p/548z	0	0	0	0	0	0	0	0	0	0	0.7461	5.9848	4.5541	2.4075	0.7826	0	0	0	2.6289	1.3204	0	0	0	0	0	0	0	0	0	0	0	0	0.6532	0	0	0	0	0	0	0	34.7774	0	21.1018	0	84.6331	37.8075	34.4536	0	0	0	4.5859	0	0	1.3236	2.509	7.3972	0	0	0	0	0	0	0	0	3.2748	3.254	5.9244	6.714	0	0	2.0445	0	0	1.4889	5.9362	0	9.9449	0	0	3.5523	3.9949	4.5055	5.2089	0	10.9805	0	2.7287	0	0	0	1.8543	0	0	0	0	2.0362	6.7722	6.344	14.5297	7.4255	14.1079	12.9825	6.7555	5.6524	2.0367	5.5682	9.6869	2.213	0	0	0	3.2065	3.6195	0	0	1.3802	0	0	3.7069	2.9179	0	6.7824	2.5365	0	7.4111	12.3487	9.3191	0	12.3618	6.2598	0	5.4459	5.9652	8.882	1.116	0.924	1.755	0	0.4332	0	0	0	4.7565	0	2.1297	4.2794	2.5146	3.3044	3.1716	0	1.6933	0	0	1.8469	0.6313	0	0	11.4278	0	4.5581	5.8904	8.0216	4.6537	5.7509	2.902	0	0	0	0	0	0	3.1202	0	5.8537	0	0	10.4035	3.3666	3.1842	31.1556	4.9628	2.7718	0	0	0	0	0	0	0	0	0	0	0	3.2468	0	9.0468	8.2792	0	2.3852	0	0	2.1218	0	0.5857	0	0	0.1684	0	0	0	0	0	0	0	0	0	0	0	0	0	0.3546	0.935	0.4445	0.4733	25.5655	0	0	0	0	4.968	1.5227	0	0	0	4.833	8.8169	8.5234	5.1604	0	4.6316	3.3676	1.6193	0	0	2.0273	0.8597	4.595	0	0	0	0.5737	6.1598	0	0	2.7768	1.6302	2.4932	91.2754	51.7594	0	0	0	0	34.0188	0	0	0	0	0	0	1.4706	1.7878	0	0	0	0	3.0832	0	5.2465	0	18.1893	27.5953	20.4491	0	0	0	0	0	0	0	1.4634	0.3395	1.3274	0.6704	0.8857	0	0	0	0	8.1359	0	7.8943	0	8.4813	0	5.1802	0	0	8.981	0	0	0	0	0	2.1626	0	0	5.031	0	0	5.9951	0	0	0	0	0	0	0	0	0	0	9.4834	0	0	6.5709	0	0	0	0	0	0	0	0	0	1.9211	1.9211	1.97	1.97	0	3.1388	4.3604	0	0	5.5156	6.7387	0	0	3.8822	0	3.0234	3.88	0	3.4159	0	0	6.1692	4.8319	4.2985	0	0	0	0	0	0	0	0	0	0	0	0	0	0	0	0	0	0	0	0	0	0	1.8273	3.7933	0.2698	0	0.3459	2.5642	6.6817	0	86.792	0	21.6244	70.7179	14.3493	52.5008	0	0	0	0.4924	0	0	0	0	0	0	0	0	0	0	0	0	0	0	0	0	2.1729	0	1.1066	2.5427	1.2436	0	0	0	0.757	0	0	2.5972	0	1.6921	0	0	0	0	0.6534	0	0	0	0	0	0	0	0	4.5395	0	2.351	3.3671	3.0521	3.149	0	2.2117	0	5.6856	5.3023	5.6693	0	0	0	0	0	0	0	0	0.7639	6.5585	4.2408	8.1527	3.2101	0	0	7.7451	0	6.5659	0	0	0	1.2101	1.4126	0.8745	0	3.4938	1.2064	0	0	0	0	6.1501	0	0	0	0	5.9783	0	3.1232	1.8812	1.6591	0	0	0	0	0	15.7195	18.2471	16.1679	0	0	0	0.8548	0	0	0	0	0	0	18.4831	16.133	0	0	0	0	0.3955	0	0	0	0	0	8.7483	0	4.2356	0	0	2.1902	0	0	0	7.2535	0	0	0	0	0	0	0	0	0	4.9883	0	12.5975	0	5.1511	0	1.9302	0	1.5578	0	0.9465	3.952	0	3.4753	0	1.477	0	2.5064	2.2184	0	0.5889	0	0	0	0.4941	0	0	0	0	0	0	0	0	0	0	0	0	0	0	0	0	0.8596	0	0.6558	0	0	0	21.3184	0	20.6065	0	0	3.6144	10.223	0	0	0	2.3509	2.3491	2.8572	5.6154	3.1602	1.5101	0	5.3182	4.1172	0	2.2453	3.9351	1.7304	0	6.3321	1.7214	0	0	0	1.4135	1.3642	2.6023	1.0396	0	0	0	0	0	0	0	0	0.3489	0	0	0	0	0	26.8225	0	21.4544	53.92	0	0	19.6689	0	5.394	6.2344	9.933	5.536	10.8749	7.1801	4.2684	3.8799	2.8364	3.2432	1.5104	0	0	0	0	0	0	0	0.3938	0	0	0	0	0	0.5776	0	0	0	2.5766	0	0	0	4.9828	0	0	0	3.4609	0	2.791	0	3.7615	0	0	0	0	0	0	0	0	0	6.307	3.9922	3.9275	0	0	0	0	0	0	0	0	0	0	7.0087	0	9.9181	8.6237	1.4602	0	4.3642	0	3.2079	0	0	0	0	16.6134	16.4349	0	62.0608	50.9096	0	0	70.0296	25.4467	2.1311	2.1563	1.0677	0	1.4208	0	0.6305	0	0	0.4066	0	0	0	0	0	0.8	0	0.9033	0	0	0.9609	0	0	0	0	0	0	0	1.0243	5.6247	0	0	0	0	0	0	0	0	0	0	0	0	0	0	0	0	0	0	0	0	2.2628	0	0	0	0	0	0	0.6639	0	0	0	0.1518	0	0	0	4.5067	4.8429	0.9224	2.7758	4.9876	3.4804	1.8799	3.2362	1.7041	2.9406	0	0	0	0	0	0	0	0	0	0	5.2393	0	0	9.8259	0	0	0	0	1.8516	2.9406	1.1145	1.3128	2.4342	3.5149	0	0	0	0	1.8319	6.122	5.3591	5.4243	0	4.0693	0	0	0	2.1016	2.4783	0	0	0	0	0	0	0	0	0	0	0	0	0	0	0	0	0	0	0	0	0	0.3527	0.9283	0	0	0.3453	1.278	0	0	4.9221	0	7.3393	0	0.6221	3.4975	0	4.2067	5.1338	0	3.8695	1.0434	1.2011	4.6311	0	0	0	0	1.0364	0	0	0.3173	0	2.7511	5.6207	1.5887	8.0834	0	2.9211	3.7387	1.8292	3.1475	0.4292	0	0.5235	0.2299	0.6011	0.8286	0	0	0	4.5168	2.4485	2.9856	0	0	0.8965	0	0	3.7836	4.7477	3.2818	0	0	0	4.3051	0	0	0	2.0877	0	0	2.791	0	20.472	3.1935	2.7276	2.9669	0	7.6166	0.502	2.0091	7.1023	0	7.857	18.4905	5.0327	16.0935	0	0	2.2572	1.227	2.8864	1.0437	8.2399	3.9697	6.6923	3.3061	0	3.3291	0	0	0	0	0	0	0	0	0	0	2.0326	0	0	2.895	1.2739	0	0	0	0	0	2.9936	3.1994	1.9795	3.9946	0	2.7206	2.3514	0.7432	0	6.466	0	1.2027	0	0	0	0	0	0	0	0	0	0	0	0	0.9252	0	0.2198	0	0	0.8488	0	3.7364	0	0.2714	3.8018	0	0	0	0	3.647	5.0371	4.827	0	9.7465	0	9.4985	4.8312	0	0	0	0	14.6539	0	0	0	0	0	7.0698	5.2467	7.2635	0	0	3.1346	4.7151	3.9175	0.988	5.9133	21.321	0	0	20.6108	0	0	0	0	0	0	0	0	0	0	2.0449	2.9835	0	6.4277	0	0	6.9955	0	0	0	0	0	0	0	0	0	4.78	0	4.9634	0	0	0	0	4.0017	0	3.5124	0	0	0	0	0	1.411	0	0	10.5191	5.2181	0	9.9423	5.7987	3.606	5.7356	14.3229	0	0	0	0	0	0	1.5721	1.6212	1.1935	6.3406	2.3568	0	0	0	0	0	0	0	0	4.6854	0	0	1.2201	0	3.4376	6.1649	3.9959	0	0.871	0	0	0.7156	0	0.8595	0.7319	0	0	0	1.1504	4.762	1.7547	3.6435	2.3951	1.7891	0.4489	4.9394	1.0618	0.7426	3.8697	3.3915	0	1.0884	0	1.4826	0	2.8639	2.4983	4.1701	0	0	2.9213	6.163	2.2967	1.2646	0	7.4994	0	1.8024	0	0	0	0	0	9.2241	0	0	9.042	4.0529	2.1595	7.7132	12.3314	14.8519	18.3783	4.809	17.5105	12.5963	0	0	0	0	0	0	0.7059	0	0	4.841	7.1214	2.3602	6.1397	0.5795	0	1.0919	0	0	0	0	0	0	0	0	17.1102	4.7158	10.5943	4.4822	7.9391	1.8498	0	6.8647	0	2.4214	0.8107	6.7807	1.0087	6.9873	0	0	0	0	6.3117	11.0801	0	0	5.9237	0	1.0172	1.9525	3.7094	4.0414	9.953	0	0	20.2942	0	2.1441	0	2.0999	0	0	0	0	0	0	0	2.7277	8.2289	6.0191	2.4384	0.8539	0	1.5079	0	0	0	0	0	1.7243	5.03	1.2357	0	2.4669	3.7534	0	0	0	6.2789	0	0	0	15.8145	0	0	0	20.7222	43.8247	0	0	0	0	0.6813	0	0	0.5582	0	1.2419	2.7297	0	0	0	0	0	0	0	0	2.7912	4.6892	0	0	0	16.0706	37.6861	0	42.5586	0	0	0	52.4787	8.4445	0.5746	5.456	0	4.2765	4.3726	0.9698	2.1502	0	0	0	0	0	0	0	0	0	0	0	0	0	1.0511	1.4784	1.6498	0	0	2.2286	0	0	0	2.197	1.382	0	0.953	1.1417	0	0	0	0	0	0	1.1061	2.0302	0	0	0	0	0	0	0	0	0	0	0	0	0	0	0	0	0	0	0	0	0	0	0	0	0	0	0	0	0	5.9371	1.1284	6.6831	8.1338	1.5913	2.9832	3.8311	1.4947	1.8874	1.7842	0	0	0.754	0.997	1.0143	1.1038	0	0.4499	0	0	0	0	0	0	0	5.1602	0	0	0	1.4877	0	0	0	0	0	0.5208	0	2.2181	1.204	1.4571	5.3599	10.5505	4.2833	5.2299	0	0	0	0	0	0	0	0	0	5.8436	0	0	0	6.4322	0	8.3449	11.137	0	3.0844	0	0	0	2.0154	0	10.7549	1.2731	0	1.4806	0	0	0	0	0	0	0	1.3551	0	13.6952	0	1.7194	1.391	3.5957	2.6577	2.3542	2.2153	0	2.3228	8.7851	2.0044	0	2.777	16.7672	0	0.4654	0	0.7994	0.9317	0	0	0	0	0	0	0	0	0	0	0	0	0	0	0	0	0	0	11.3816	0	0	6.9958	1.832	0	2.2355	4.6805	5.0034	5.5139	0	0	0	1.1823	1.8907	0	0	0	0	0	2.6838	0	0	0	0	0	0	1.5775	0	0	7.1818	8.3494	1.354	0	0	1.5802	2.2384	2.283	0	0	0	0	0	0	0	0	0	0	0	0	0	0	11.9586	0	0	0	0	4.2228	2.4519	2.8949	0	1.5734	1.1185	1.1692	0.9249	0	0	0	0	0	2.7023	3.4422	1.6144	0	3.7279	0	0	0	0	0	0	0	0	0	0.5891	0	0	0	0.9133	0	1.528	0	0	0	0	0	0	0.7563	0	0	0	0	10.0293	3.9035	13.0447	4.5057	8.9135	2.5828	4.47	13.2871	4.5545	5.098	0	0	0	0	0	0	0	0	0	0	0	0	0	0	0	0	0.7808	1.2421	2.517	1.9577	0.4965	2.2051	0	0	0	1.2633	0	3.5707	0	0	0	1.1043	21.2044	16.4763	9.0119	5.0982	2.7683	12.2687	3.4524	0	0	0	0	0	2.9751	0.6695	0	3.5568	0	0	0	0	2.4887	0	9.7228	0	0	0	0	48.094	0	0	0	0	0	0	0	0	0	0	0	0	0	0	0	0	8.3552	2.0562	0	2.2263	2.1522	5.3211	4.3111	7.3051	0	6.9269	8.3676	4.1613	5.1032	0	17.5529	0	9.5978	0	0	6.0201	3.7314	7.1359	1.7263	2.7401	5.6809	3.2313	4.5086	6.3599	6.4816	0	3.9031	5.6461	0	0	0	0	0	0	0	0	0	0	0	0	0	0	0	0	0	0	0	0	0	0	0	9.086	1.8871	0	0	0	0	0	0	0	0	0.5297	6.3146	0	0	0	2.6281	1.2403	5.1974	1.5868	1.4929	0.8032	0	1.7093	0	0	1.3996	8.7199	3.5384	0	10.2492	1.1459	7.7491	0	0	0	0	5.6644	0	5.6384	0	0	0	1.5422	0.7575	0	0.1776	0	1.2023	2.5427	0	0	0	7.6672	4.5851	2.8357	2.4644	7.4576	6.9811	0	0.2703	0.5202	0	1.1682	2.1996	1.2914	1.1637	1.7478	1.0722	0	0	0	0	0	0	0	6.6993	2.3904	9.2066	0.6717	1.1512	0	0	0	0	0	4.507	5.9292	10.2556	0	5.3796	3.2561	0	0	0	0	2.5872	7.4216	0	0	6.6039	0	2.3232	2.182	0	2.8788	10.4043	7.3403	0	0	0	0	0	0	0	0	0	0	0	0	0	0	0	0	0.1492	0.4592	0	0.4283	0	0	0	0	0	0	11.9031	0	0.5281	0.2157	0.9923	1.802	0.8024	0.6894	0.6074	1.1259	0	1.3419	0	0	0	0	0	0.855	0	0	0.8384	1.4462	2.0376	0	2.4754	3.2038	2.2167	0	12.3636	8.0344	5.9509	0	0	12.9363	22.0618	4.6438	11.7825	0	0.8437	7.6912	5.9585	8.9282	0	0	1.7563	0	0	0.7782	0	1.5372	0	1.2158	0.8124	0	0	2.0292	0	2.8862	1.9028	0.8765	0.5081	0	0	0	0.2356	0	0	0	0	0	0	0	0	0	0	0	0	0	1.6705	5.33	0.5282	7.7643	3.7238	0	0	13.4088	0	4.493	2.68	2.0833	2.0774	0	0	3.1835	1.8571	5.306	4.2696	0	6.5133	6.2304	0	3.2459	5.95	0	0	0	4.6926	0	0	0	0.38	0	0	2.3358	0	0	4.3107	6.8149	0.9766	10.311	5.2297	0	4.3985	3.751	14.4676	1.6767	0	2.5899	0.6672	1.304	6.6167	0	0	0	12.3371	0	0	0	0	0	0	0	0	0	0	0	0	0	0	0	0	0	0	0	0	0	0	0	0	0	0	0	0	0	0	0	0	1.023	0	0.9323	0	0	1.4777	0	0	0.6444	0	0	0	0	0.2395	0	0.8212	0	0	0	0	0	0	0	0	0	0	0	0	0	0	0	2.294	3.5089	0	0	0	0	0	0	0	3.67	0	0	0	3.9947	0	0	0	0	0	0	0	0	0	0	1.893	0	0	0	0	2.273	14.184	0	0	0	0	0	0	0	0	0	0	0	0	0	0	0	0	0	15.7832	0	1.491	0	0	0	0	0	0	0	0	0	0	0	0	0	0	2.0686	0	5.4545	0	1.6026	0	0	1.5204	0	0.2573	0	0	47.0124	0	0.4398	0	0.5861	0	0	0	0	0	0	0	0	0	0	0	3.0686	0	0	0	0	5.8681	0	0	0	0	0	0	0	0	0	0	0	0	0	0	0	0	0	0	0	3.3566	0	1.0737	6.4922	0.2546	1.1929	0	0	0	3.5052	0	0	0	0	0	0	0.6947	0	0	0	0	0	1.2067	0	43.5942	40.9198	41.5377	0	0	0	0	0	1.7991	1.1593	0	0	2.9931	0	0	0	0	0	0	0	0	0	0	0	0	0	0	0	0	0	0	0	0	0	4.3494	3.1515	0	2.683	0	24.5828	0	0	0	0	0	0	30.5963	0	0	0	0	0	0	0	0	0.2221	0	1.0904	0	0	0	0	0	0	0	7.108	4.6842	6.2506	0	0	0	0	0	0	0	0	0	0	0	0	0	0	0	0	0	2.668	2.7709	0	0.5234	1.8903	0.4221	1.083	1.0444	0	0	0	0	0	0	0	1.0741	0	0	0	0	0	0	5.9236	4.4468	0	0	0	0	0	0	0	0	0	0	0	0	0	0	0	0	0	0	0	0	0	5.1751	0	0	0	0	0	0.3587	0	0.5702	0	0.4034	0	0	0	0	0	0	0	0	2.0268	0.9981	0	0.457	0.3702	1.3194	1.4241	0	1.3505	1.5613	0	0.1777	0	0	0	0	1.0172	0
hsa-miR-548h-5p	0	0	0	0	0	0	0	0	0	0	0	0	0	0	0	0	0	0	0	0	0	0	0	0	0	0	0	0	0	0	0	0	0	0	0	0	0	0	0	0	0	0	26.3773	0	0	0	0	0	0	0	0	0	0	0	0	0	0	1.4021	0	0	0	0	0	0	0	0	0	0	0	0	0.9087	0	0	0	0	0	0	0	0	0	0	0	0	0	0	0	2.3912	0	5.2302	0	0	19.8507	0	0	0	0	0	0	0	0	0	0	0	0	0	0	0	0	0	0	0	0	0	0	0	0	0	0	0	0	0	0	0	0	0	0	0	0	0	0	0	0	0	0	4.6872	2.7719	1.755	4.2112	2.7725	0	0	0	20.3849	0	0	1.834	0	0	0	6.0127	0	22.7037	0	9.2347	0	0	0	34.2833	0	25.5252	24.0148	35.6962	45.2077	30.1923	34.4092	14.3449	13.5989	22.1851	20.6751	0	10.2884	8.3204	0	10.8712	20.6391	0	0	0	0	0	0	0	0	0	0	0	0	0	0	0	0	0	0	0	0	0	0	0	0.7951	0	0	0	0	4.2948	0	0	0	0	0	0	0	5.3847	2.237	0.4341	0	1.3282	0.8683	0.2094	4.6103	2.3133	2.1274	3.9477	3.3341	3.4317	0	0	0	0	0	0	0	0	0	0	0	0	1.8941	0	0	1.9298	0	0	0	0	0	0	0	0	0	0	0	0	0	0	0	0	0	0	0	0	0	0	0	0	0	0	0	0	0	0	1.3725	1.4211	0	0	0	0	0	35.3316	10.493	0	0	0	0	0	0	0	0	0	0	0	0	0	0.5233	0	0	0	0	0	0	0	0	0	0	0	0	0	0	0	0	0	0	0	0	0	20.1842	0	0	13.5836	0	7.1229	0	6.4499	0	0	10.3105	5.5977	6.4226	21.1085	0	0	0	0	0	0	0	0	0	0	0	0	0	0	0	0	7.898	7.898	6.332	6.332	0	0	0	0	0	0	0	0	0	0	0	21.9197	19.4	10.2557	19.8125	19.2161	0	0	0	0	0	0	0	0	0	0	0	0	0	0	0	0	0	0	0	0	0	0	0	0	0	0	1.5781	0	0	0	0	53.8476	5.6693	21.0518	0	0	0	0	0	0	0	0	5.5191	5.6624	0	0	0	0	0	0	0	0	0	0	0	0	0	0	0	0	2.8972	2.186	11.5084	5.0854	5.8627	0	0	0	0	0	0	0	0	0	0	0	0	0	0	0	0	14.5216	5.3868	6.7159	21.5352	28.2001	0	0	0	59.8612	66.7801	65.7995	67.1788	36.9698	35.9404	45.7098	45.4851	54.3864	54.8036	7.5778	8.774	8.6903	8.5928	7.9277	6.7297	8.9214	0	0	135.94	0	0	0	0	0	0	0	0	0	0	1.5508	1.2101	1.9776	11.2101	10.3463	28.2995	29.4354	2.0213	17.5967	0	0	61.5012	44.0488	0	20.1808	44.8236	27.8985	19.1756	0	0	0	0	0	0	0	0	0	0	0	0	0	0	0	0	0	0	0	0	0	0	0	0	4.1581	0	2.7728	1.8457	0	20.2499	0	1.6006	1.3113	9.8418	8.5376	2.6473	9.6553	10.0031	7.6657	3.7591	18.2974	0	0	0	38.4195	15.8803	0	0	0	0	18.873	0	0	0	0	0	0	0	0	0	0	0	0	0	0	0	0	0	0	2.5064	0	0	0	0	0	0	0	0	0	0	0	0	0	0	0	0	0	0	0	0	0	0	5.3594	23.7245	6.235	16.8327	4.4379	13.62	0	0	0	0	0	0	0	0	0	0	0	0	0	0	0	0	0	0	0	0	0	0	0	0	0	0	0	0	0	0	0	0	0	0	0	1.7911	4.9128	0	9.066	5.7035	0	2.6135	4.7681	0	0	0	0	0	0	0	0	0	0	0	0	0	0	0	0	0	0	0	0	0	0	1.3613	1.0384	0	0	0	0	0	0	0	0	0	3.975	2.2944	0	5.3421	7.5092	3.1751	14.4667	48.7251	38.6493	0	0	0	12.457	0	1.7385	0	3.2302	51.2807	39.403	34.9275	46.2829	40.6527	43.5918	0	0	0	0	0	0	0	0	0	0	0	0	0	0	0	0	0	0	0	0	0	0	5.4651	4.6127	14.1155	19.2145	3.4914	0	3.2079	0	5.9205	32.1476	0	0	0	0	0	0	0	0	0	0	2.4519	1.1045	0.8897	5.4221	3.251	0.4391	1.3871	0	4.8796	0.6777	0.3757	1.4893	1.3192	1.8771	0.7094	2.1335	4.3811	0.6774	3.2728	2.0891	2.8827	38.6376	0	0	10.3103	5.7146	5.6195	0	1.5364	0	0	0	0	0	0	0	0	0	0	0	0	8.5319	0	50.5618	12.2104	8.369	0	16.2323	33.6782	0	0	0	0	0	0	0	0	0.6639	0	0	0	0	0	0	0	0	0	0	0	0	0	0	1.1327	0	0	25.6051	26.7475	27.8555	24.1035	18.7778	19.4825	20.6035	19.5362	0	0	0	0	0	0	0	0	0	0	0	0	0	6.1263	0	1.6872	0	0	0	0	0	0	1.8757	0	0	0	0	0	0	0	0	7.2418	9.2184	7.0274	7.2131	8.8233	5.8712	8.7092	9.7326	0	0	0	0	0	0	0	0	0	0	6.8709	8.8805	6.9426	6.4374	8.6082	10.9527	0	2.3482	6.1417	0	0	56.6044	0	44.0356	0	0	0	0	0	0	0	0	1.0434	0	0	0	7.012	26.8749	34.2557	92.9319	18.9546	8.5233	10.3927	0	0	0	0	0	0	0	0	0	0	0	0	0	0	0	0	0	0	0	0	0	20.1526	18.1721	23.3693	0	0	0	0	0	0	0	0	0	0	0	0	0	0	0	0	0	0	0	8.9997	5.4553	10.2192	11.618	7.0726	4.8949	3.2146	4.6165	5.796	7.2285	1.2686	0	0	0	0	0	0	0	0	0	0	0	0	0	0	70.5667	0	44.3657	0	3.5384	0	0	0	0	1.2543	0	0	0	0	0	0	2.6476	0	0	4.9063	0	10.5825	18.7389	15.0907	18.4917	16.7423	2.7433	0	0	0	0	15.635	12.5079	0	17.0573	0	3.9183	0	0	0	0	0	0	0	0	4.2108	0	2.0077	3.7725	3.3951	0	0	0	0.4653	0	0	0	0	0	3.126	0	0	0	0	3.5717	7.5988	0	0	0	0	0	0	21.5302	16.7112	0	0	0	0	0	0	0	0	0	0	0	0	0	0	0	0	0	0	0	0	0	0	0	0	0	0	0	0	0	0	0	0	0	0	0	0	0	0	0	7.5912	0	0	0	18.3233	0	18.4354	0	0	7.926	0	13.0056	0	30.909	0	0	19.3085	0	35.715	0	0	0	0	0	0	0	0	0	0.6373	0	0	0	0	0	0	4.394	11.7035	7.4981	13.1285	13.587	16.86	0	0	0	0	0	0	0	0	0	0	0	0	0	0	0	0	0	0	0	0	0	0	0	0	0	0	0	0	0	0	0	0	0	0	0	0	0	0	30.9479	0	0	2.1969	16.2102	5.2731	7.3465	0	0	0	0	0	0	0	0	0	0	0	0	4.589	9.5407	19.4258	0	0	0	0	0	0	0	0	0	0	0	0	0	0	0	0	0	0	0	0	0	0	0	0	0	0	0	0	0	0	0	0	0	0	0	0	0	0	0	0	0	0	0	0	4.4395	6.0847	3.051	0	6.9615	5.8773	66.1117	12.1042	4.991	8.2046	7.3363	4.3226	0	10.82	5.9094	2.0954	7.5386	0	15.1225	0	0	0	0	0	0	19.3482	0	3.4554	11.7925	9.4647	8.3997	11.7497	0.8399	6.0695	7.2177	14.5958	16.193	21.9439	18.1849	14.812	18.9173	7.1275	9.2224	12.2539	13.9483	3.7424	0.7649	3.2151	7.2854	6.3252	1.5519	0	5.7151	9.5816	0	1.6421	4.6686	0	11.173	12.5577	0	1.7645	10.6355	0	0	0	0	0	0	0	0	0	0	0	0	0	24.6146	11.1468	8.2794	7.987	0	0	0	7.8158	0	0	0	0	0	0	0	0	0	0	0	0	0	0	0	0	0	9.8519	11.7783	5.456	2.8061	2.1383	5.1014	3.3943	6.4505	7.7526	4.467	0	0	0	0	0	0	0	0	0	0	0	0	0	2.0997	0	0	0	0	0	0	0.845	0	0	0	0	0	0	0	0	0	0	0	0	0	0	1.5465	0	0	0	0	0	0	0	0	6.0353	4.4546	8.6351	7.2438	0	0	0	0	6.7906	0	0	37.0185	6.7348	0	12.2215	0	13.3228	0	2.733	0	0	0	0	0	0	0	0	0	0	2.8986	0	0	0	0	0	0	4.8389	0	0	0	0	0	5.2571	12.9006	2.1204	9.4621	11.2788	5.9506	0	0	0	10.9252	0	0	0	0	0	0	0	0	0	0	0	0	0	0	0	0	0	2.8394	11.0607	0	0	0	0	0	0	0	3.7123	0	13.1085	7.4145	0	11.7453	2.8971	8.5253	13.1992	3.8192	0	0	0	0	17.6902	35.5177	13.974	0	0	6.7756	0	0	0	6.186	6.1824	7.1913	10.188	2.988	4.9844	0	5.6411	1.4642	2.0044	3.5589	13.8851	12.8946	0	0	6.1907	0	0	0	0	0	0	0	0	0	0	0	0	0	0.6321	0	0	0	0	0	0	9.0104	37.6908	6.9114	0	0	1.8952	0	1.9502	1.3803	0	0	4.1073	3.5381	3.6207	3.4662	1.9597	1.6445	0	0	3.4724	0	0	2.2511	0	0	7.624	0	5.2178	3.4313	0	5.7454	10.5041	3.3851	4.0686	0	0	0	0	0	4.2107	4.1864	9.2203	0	0	0	0	0	0	0	0	0	0	1.4948	0	0	0	0	0	1.7788	1.9299	4.9095	0	0	0	0	0	0	0	0	0	0	0	0	0	0	0	2.2128	0	0	0	4.127	2.4821	0	0	0	0	0	0	0	0	0	0	0	0	0	0	0	0	0	0	0	0	0	0	0	0	1.8765	0	0	0	0	0	0	0	0	0	0	0	0	0	0	0	0	0	0	0	0	0	8.8114	12.2963	6.9517	22.2684	3.8479	3.7086	0	0	0	7.2637	5.8348	20.829	6.5606	3.5722	4.8873	2.1534	0	0.6487	0	0	0	0	3.4524	0	0	0	0	0	0	0	0	0	0	0	0	0	0	0	0	0	0	0	0	0	0	0	0	0	0	0	0	0	0	0	0	10.4848	5.2227	45.8542	0	16.5732	0	0	6.7669	40.0739	0	0	0	0	0	0	0	0	0	0	0	0	0	0	0	0	0	0	0	0	0	0	0	0	0	0	0	0	0	3.7998	1.8267	2.0241	2.1406	0	0	0	0	4.3473	0	0	5.3285	0	2.3654	0	0	0	0	0	0	0	0	13.629	36.7986	0	24.8462	0	0	6.13	6.8877	0	7.0426	0	10.8904	4.9459	3.5348	3.9394	4.6931	1.5946	13.2625	2.3802	2.6872	0	3.2309	0	0	0	0	1.6877	0	0	0	0	0	0	0	0	0	0	0	0	0	0	0	0	58.3283	0	0	0	12.0233	44.3651	22.4376	7.3854	3.1787	3.8336	0	8.5072	4.9287	7.4576	6.9811	0	0	4.2654	9.7243	10.1248	7.2372	9.4705	10.6847	20.9736	19.3766	4.4343	3.1927	3.4658	2.181	7.4712	5.9718	14.7872	5.0245	3.5855	6.0197	0	0	0	0	4.3182	5.7851	0	1.9718	0	0	0	0	0	0	0	0	0	0	0	0	0	0	0	0	0	0	0	0	0	0	0	0	0	0	0	0	0	0	0	0	2.1156	14.7294	0	4.0767	23.667	2.8342	17.4496	0	0	19.1884	0	0	11.3274	0	11.4094	0	0	4.2249	5.1776	5.3335	5.2772	0	0	0	0	6.169	4.5418	0	0	0	0	0	0	0	0	49.3727	53.4124	49.5503	54.0125	66.8371	66.3836	63.9147	55.9362	0	0	0	0	0	2.9401	0	0	0	0	0	0	0	0	0	0	0	0	0	0	0	0	0	7.295	0	0	0	0	0	0	0	1.8626	1.6089	1.3838	0	5.9167	3.4744	3.6853	2.0561	0	0	0	0	0	0	0	0	0	0	0	0	0	0	0	0	0	0	0	0	0	0	0	0	0	0	0	0	0	0	0	39.0797	0	9.9364	8.8721	13.3875	4.9465	8.569	3.6328	4.6926	0	0	0	1.7733	0	0	0	0	0	0	0	0	0	0	0	0	0	17.9471	0.6561	0	0	0	0	0	0	0	0	0	0	0	0	0	0	0	0	0	0	0	0	0	0	0	0	0	0	0	0	0	0	0	0	28.9709	19.1435	18.2539	20.7881	18.4748	14.1657	0	0	0	0	0	6.0084	12.5136	8.5006	10.5079	5.767	0	3.8665	0	0	0	2.0148	13.5338	0	0	0	0	0	0	0	0	0	0	0	0	0	0	0	0	0	36.7039	19.884	30.0093	43.164	18.5764	30.7004	0	0	0	0	0	0	0	0	0	0	0	0	0	0	0	0	0	0	0	0	0	0	0	0	0	0	0	0	0	0	0	0	0	0	0	0	0	0	0	0	0	0	0	0	0	0	0	0	0	0	0	0	0	0	0	0	0	0	0	11.8944	0	0	8.0669	6.9445	0	3.5945	46.9818	26.4117	34.6014	0	0	0	0	0	0	0	0	0	0	0	0	0	0	0	0	0	0	18.4114	0	0	0	0	7.8242	0	0	0	0	0	0	0	0	0	0	0	0	0	0	0	0	0	0	0	13.4262	0	0	0	0	0	0	0	18.706	33.2995	3.0566	13.837	7.0334	0	13.6457	2.1413	0	0	0	0	0	0	0	0	65.5876	55.9638	72.4335	0	0	0	0	0	0	0	0	0	0	0	0	0	0	0	0	0	0	0	0	0	0	0	0	0	0	0	12.1304	5.2378	8.8998	13.8028	7.249	0	9.2052	23.2522	22.7981	0	0	0	0	0	0	0	0	0	0	0	0	0	0	0	0	0	0	0	0	0	0	0	0	0	0	0	0	0	0	0	0	0	0	0	0	0	0	0	0	0	0	0	0	0	0	9.5806	0	0.3589	1.0468	0	1.97	0	41.9515	0	1.8125	16.9857	0	61.9464	0	0	0	0	0	0	0	0	0	14.2166	20.7517	9.8322	0	0	0	17.3498	0	0	26.0044	15.6537	0	0	0	0	0	0	0	0	0	0	0	0	16.8192	13.1106	0	2.8154	0	0	0.8968	3.3126	1.3305	5.7255	2.2185	1.1648	0	0	0	0	0	0	0	26.6244	10.7068	0	0	0	5.2777	7.8327	10.1988	3.3763	0.9368	2.0538	0	0	0	0	0	0.4521	0
hsa-miR-548i	0	0	0	0	0	0	0	0	0	0	0	1.0561	2.8025	0	0	0	0	0	1.5773	0	0	2.6839	0	0	0	0	0	0	0	0	0	0	0	0	0	0	0	0	0	0	0	0	0	0	0	0	0	0	0	0	0	0	2.3075	1.9853	0	0	0	0.701	0	0	0	0	0	0	0	0.4244	0	0	4.7287	14.9765	0	0	0	1.1166	0	0	0	0	0	0	0	0	0	0	0	0	2.5318	0	0	0	0	0	3.1016	0	6.3985	0	1.5935	0.9692	0	1.2173	2.2513	1.5627	0.9651	1.5897	6.11	5.1704	0	1.3278	0	0	0	0	3.1671	0	0	0	0	0	0	0	0	0	0	0	4.4996	3.0872	0	0	0	0	0	2.5414	0	0	11.0485	11.0876	12.675	16.8448	4.1587	0	0	0	23.7824	0	0.9584	0.7336	0.7823	0.9593	1.5858	0	0	0	0	0	0	0	0	0	0	0	0	0	0	0	2.4874	62.4425	55.3022	66.5553	58.5795	42.6412	36.581	32.2416	37.8674	66.8995	58.3279	0	2.6009	1.1222	0	0	0	0	0	0	0	2.1699	0	0	0	0	0	0	0	0	0	0	0	0	2.3852	0	0	0	0	1.5618	0	0	0	2.0691	0	0	0	0	0	0	0	0	0	0	0	0	0.3546	1.1428	1.1114	1.3017	0	0	0	0	7.0684	0	0	0	0	1.5829	0	0	0.7103	0.3329	1.8313	1.1579	0	0	1.3117	1.7541	1.1585	0	0	3.0289	0	0	0.5737	0	0	0	0	1.3585	1.0685	0	0	0	0	0	0	0	0	0	0	0	0	0	0.5392	1.2377	548.807	83.4316	457.658	200.213	0	0	0	0	0	0	0	0	0	0	0	0	0	0	1.1156	0.3395	1.1998	0.3657	0.5653	0	0	0	0	0	0	0	0	3.029	0	0	0	0	0	0	0	0	0	0	23.7885	0	0	15.596	0	0	5.9951	0	0	0	0	0	0	0	0	0	0	0	0	0	0	0	0	0	0	0	0	0	0	0	0.4269	0.4269	0.0938	0.0938	0	0	0	10.1831	0	0	0	0	0	0	0	29.4782	29.7466	7.3255	42.3577	25.1797	0	0	0	0	0	0	0	0	4.3247	0	0	0	0	0	0	0	0	0	0	0	0	0	0	0	0	0	2.1596	0.6744	0.6295	1.2494	0.8647	0	2.0248	0	0	0	0	0	0	0	0	0	0	0.3693	0	0	0	0	0.3331	0	0	0	0	0	0	0	0	0	0	0	1.69	0	2.2132	2.5427	4.7967	0	0	0	0	0	2.4055	0	1.0642	0	0	1.8155	0	0	0	0	0	0	4.0401	0	0	0	0	0	11.66	6.8723	5.7053	6.8223	11.5464	8.6648	8.5704	0	8.6014	5.4538	8.7221	1.0156	1.5953	2.3397	2.5941	3.4119	4.8733	1.9117	0	0	0	0	0	0	0	0	3.6881	0	0	0	6.9517	0	0	0	0	0	0	0	0	0	0	0	0	0	0	0	0	0	0	0.2402	0	0	0	0	0	0	0	0	0	0	0	0	0	0	0	0	0	0	0	0	0	0	0	0	0	0	0	0	0	0	0	0	22.9643	5.1226	5.2945	6.0345	16.6719	3.2853	0	6.5348	0	0	0	0	0	0	0	0	0	0	0	1.2471	0	0	0	0	3.1538	0	0	0	4.3531	2.8396	3.3875	0	0.9267	0	4.4309	0	0	0	0	0	0	2.0255	0	0	0	0.925	0	0	0	12.7529	18.6113	30.1756	21.0026	20.9055	24.2773	20.9381	26.3938	27.9233	24.546	0	0	0	0	0	0	0	0	0	0	0	0	0	5.1115	0	9.7211	17.556	0	2.9363	0	0	0	1.6989	0	3.7227	0	0	0	1.5135	0	0	0	0	0	0	0	0	0	0	0	0	0	0	0	0	0	0	0	0	0	0	0	0	0	0	0	0	0	0	0	0	0	0	0	0	0	0	0	0	0.7054	0	0	0	129.381	529.535	861.056	266.555	147.722	0	1.2857	0.7876	0	0	0	0	0	0	0	0	0	0	0	0	0	0	0	0	0	0	6.8374	4.7612	4.1091	5.724	3.8717	6.9414	0	0	0	0	0	0	0	0.5046	0	0	0	0	0	0	0	0	0	0	0	0	0	0	4.453	4.2116	1.1125	0	0	0	10.9561	0	0	0	0	0	0	0	0	0	0	0	0	0	0.5958	0.3682	0.2669	0	1.1318	0	0	0	0	0	0	0	0	0	0	0	0	0	0	0	0	0	0	0	0	0	0	0	1.5364	0	0	0	0	0	0	0	0.9513	0	0	0.6927	1.5437	0	0	0	0	0	1.8661	0	0	0	0	0	0	0	0	0	0	0	0	0	0	0	0	0	0	1.4538	1.0245	0.7805	0	0.7875	1.3169	0	0	0	0	11.6387	5.7458	4.9742	7.1346	3.4551	4.8706	2.6191	5.4267	9.4635	7.7805	0	1.3901	0	0	0	0	0	0	7.7766	7.804	2.8977	2.6256	6.5866	6.7487	0	0	0	0	0	1.5305	0	3.6162	0	0	0	0	0	22.986	22.6861	5.1296	7.1368	5.2055	3.884	8.4223	9.9076	17.1074	19.1871	0	0	0	0	0	0	0	0	0	0	2.1033	2.9423	3.0263	3.6155	3.7977	0	0	0	0	0	0	0	0	0	0	0	0	0.7262	1.9719	0	1.0806	0	0	0.9437	0	0	3.4521	4.4057	7.5918	31.8986	8.46	50.9053	28.6394	0	0	0	0	0	0	0	1.2462	0	1.1803	0	0	0.4487	0	0	0	0	0	0	2.4637	0.8162	24.631	25.4409	19.6001	3.5861	0	0	0	0	0	0	0	0	0	0	3.2638	0	1.2526	0	0.9216	0	2.6077	0	9.2901	7.842	9.8895	7.3377	15.2333	9.2878	11.2512	16.6905	10.4328	13.5141	0	0.2649	0	0	0	0	0	0	1.0437	0	0	1.181	0	0	0	0	0	0	0	1.1795	0	0	0	0	0	0	0	1.3463	0	0	1.7601	0	0	0	0	0.7809	0	1.1877	2.811	1.5157	3.9763	0.3919	2.4155	0	0	0	0	0	0	0	0	0	0	16.1987	0	0	0	0	0	0	0	0	0	0	0	0	2.4851	0.7632	1.0469	0	0	0	0	0	2.084	8.3952	0	6.6751	12.5312	0	7.5988	0	0	0	0	0	0	0	0	0	1.1185	0	0	0	0	1.5935	0	1.219	0	0	0	0.3285	0	0	0	0	0	0	0	0	0	0	2.5577	0	0	0	0	0	0	0	0	0	0	0.6657	0	0	0.681	0	0	0	0	0	16.73	0	24.1079	2.2208	0	12.1531	0	16.5071	0	18.2644	0	0	0	0	3.9683	0	0	0	0	2.6091	0	0	0	0	0	0	0	0	0	0	0	0	0	0	2.8644	1.8116	0	1.1947	0	2.1137	0	0	0	0	0	0	0	0	2.8469	0	0	0	0	0	0	0	1.4317	0	0	0	0	2.0458	1.8082	0	0.4602	0	1.0159	0	0	0.7156	0.5986	0	0	1.4853	0	1.2718	0	0.7256	0	1.9769	0	0	0	0	2.9006	3.1386	0	0	0	1.6861	0	0	0	0	0	0	0	0	0	0	0	0	0	0	0	0	0	0.5289	0.5009	0.7043	0.5293	0	0	0	0	0	0	0	0	0	0	4.4824	2.3222	0	2.2739	0	0	0	0	0	0	0	0	0	0	0	0	0.7153	0.3571	0.3136	0.3714	2.2198	3.8029	19.8315	4.4277	4.0861	7.7013	28.8179	6.5565	6.9873	9.1162	5.8691	2.1613	8.3352	10.82	5.9094	3.4923	26.3853	5.9237	13.2322	0	0	0	0	1.8096	0	0	3.2043	0	0	0	0	0	0	3.3719	0	72.1682	69.0333	73.4276	46.3714	68.2997	63.631	0	2.2202	0	0.754	9.8663	3.6714	5.3278	16.2522	8.9128	12.5872	8.8025	4.9427	5.8964	8.0175	2.3459	6.0025	6.8315	12.5137	6.9067	15.0988	0.9803	10.6355	0	0	0	0	0	0	0	0	0	0	1.022	0	0	0	0	0.506	0.3033	0	0	0	0	0	0	0	0	0	0	0	0	0	0	0	0	0	0	0	0	0	11.2593	6.0328	0	0	11.7605	12.3891	8.2434	2.4573	0	13.4011	0	0	0	0	0	0	0	0	0	0	0	0	0	1.7998	3.5272	1.9273	19.4492	16.6795	15.3637	14.835	1.014	0	0	0.7624	0.7992	0	0	0	0	3.4851	3.0601	1.7206	0	0	0	7.3457	8.7088	0	0	0	0	0	0	25.9825	4.8283	4.4546	4.3175	0	0	0	0	0	0	0	0	0	0	0	0	13.8863	2.9606	5.2506	0	0.9028	0	0	0	5.2207	0.6841	0	1.3727	0.9574	0	0	2.1113	0	2.5357	0.4731	0	1.6196	3.7135	0	0	0	0	0	1.7524	6.8803	4.665	2.1027	0	3.1878	9.5	6.4204	11.7035	8.0118	0	5.3812	1.3941	0	0	3.7885	0	0	0	3.0508	0	0	0	0	0	0	0	3.245	0	0	0	0	0	0	0	0	0	5.2874	9.2531	5.2961	16.7601	18.7925	3.0231	0	9.2883	3.8192	0	0	6.6152	0	0	0	0	0	0	0	0	0	0	0.8301	0.5667	1.0034	1.4396	0.9054	1.6615	0	0	0	2.0044	0	0	0	0	0	0	0	0	0	16.4424	16.0139	14.2271	15.4334	14.2086	10.2325	13.8881	16.437	11.8116	16.7094	5.0039	0	7.2777	0	0	3.1416	1.7103	3.7939	0	0	0	0.916	0	0	2.3403	1.2077	2.757	0	15.0172	4.5031	5.2463	8.1929	2.6723	9.4099	2.6542	0	7.3306	1.7892	0	5.1587	0	0	0	3.2199	0	2.8854	2.8393	4.1295	0	0	0	2.9951	1.5802	0	0	0	8.7723	4.6516	6.6386	13.8333	6.2394	11.0369	8.2513	4.5662	0	0	0	0	0	0	0	0	0	0	0	0	0.3711	0	0	1.1185	0	1.1098	3.3706	0	0	3.2702	0	0	0	3.2288	5.6203	0	0	0	2.3685	0	0	0	0	0	0	0	0	0	0	0.9133	0	1.0696	0	0	0	0	0	0	0	0	0	0	0	0	0	0	0	1.1728	0	0	0	0	0	0	1.4533	0.619	0	0	0	0	0	0	0	0	0	0	0	0	0	2.7884	3.3535	0	0.6118	0.3724	0.2005	0	0	0	10.4218	28.0069	26.7801	0	2.3815	11.171	7.7301	2.9713	2.5298	1.8252	1.0996	1.6358	0.6526	0	0	0	0	0	0	0	3.0127	0	0	0	0	0	0	0.9955	0	3.9775	0	0	0	0	0	0	0.8071	1.2129	0	0	0	0	0	0	0	0	6.1161	0	0	0	0	0	0	0	0	0	0	0	2.7394	0	0	2.7892	0	0	4.2515	2.7004	0	0	0	0	0	0	2.0388	0	0	0	0	0	1.272	0	0	0	0	0	8.3596	8.7274	4.0482	4.6704	0	0	0	0	1.976	8.0583	0	3.9964	0	4.7307	0	0	0	0	0	0	0	0	0	0	0	0	0	0	0	0	0	0	0.6999	14.6425	8.3021	10.6045	11.2346	13.7977	5.404	17.3846	0	0	0	0	0	0	0	1.0179	1.5471	3.0329	3.8976	0	0	0	0	0	2.1255	0	0	0	0	0	0	0	0	0.9739	0	0	0	0	3.5071	5.6094	6.1545	29.5169	8.945	8.2532	2.8357	4.1073	13.8499	11.6352	1.8482	5.1366	0	0	0.4868	0	0	0.6347	0	0	7.6017	10.3764	30.3259	1.8175	42.6925	3.7323	0	1.6748	12.5494	10.2689	1.3434	1.6117	1.1395	0	0	1.3016	0	0	0	4.1022	0	0	2.3258	0	0	0	0	0	0	0	0	0	0	0	0	0	0	1.1147	0	0	0	0	0	0	0	0	0	0	0	0	0	5.3562	0	0	0	0	0	0	0	0	0	0	0	0	0	0	0	0	0	0	0	0	0	0.6074	0.7506	0	0.2064	0	0	0	0	0	0	22.7168	27.0419	9.0361	10.0269	7.9651	7.5617	8.6641	7.4329	9.3594	7.1713	1.9021	0	0	0	0	0	0	0	1.3595	0	0	0	2.6482	3.3068	0	0	0	0	0	0	0	0	0	0	0	0	0	1.6233	1.2428	2.0616	0.9514	0	0	0	0	0.3586	0.4711	0.3685	0.4745	0	0	0	0	0	0	0	0	0	0	0	1.0023	0	1.4525	0	0	0.8247	2.4516	0	0	0	0	0	1.3849	0	0	0.9551	1.8571	0	1.779	0	30.3953	6.2304	5.9618	3.4623	25.2876	7.0075	7.3449	5.4493	15.2511	0	0	0	0	0.4926	0	0	0	0	1.1495	0	0	0	0	0	1.3824	7.5019	7.6916	0	1088.09	0	0	0	0	0	0	0	0	0	0	6.4479	0	62.658	0	0	0	0	0	0	0	0	0	0	0	0	0	0	0	0	0	0	3.0178	3.063	6.9069	9.4491	5.9771	2.2848	0	0	0	0	0	0	0	0	0	0	0	0	0	2.8796	0	0	0	0	2.1898	0	0	0	0	0	0	0	0	0	0	0	0	0	0	0	0	2.9241	7.5023	0	0	0	0	0	0	0	0	0	0	0	0	0	0	0	0	0	0	0	0	0	0	0	0	0	0	0	0	0	0	0	0	0	0	0	0	0	0	0	0	0	0	0	0	0	5.9187	0	0	0	0	0	0	0	0	0	0	0	0	0	0	0	0	0	0	0	0	0	0	0	0	1.6422	2.3153	0	0	0	0	0	0	0	0	0	0	0	0	0	0	0	0	0	0	2.0457	0	0	0	0	0	0	0	0	0	0	0	0	0	0	0	0	0	0	0	0	0	0	0	0	0	0	0	0	0	0	0	0	6.6021	0	0	0	0	0	2.7291	0	0	0	0	0	0	0	0	1.8486	0	6.3185	0	0	0	0	0	0	0	0	0	0	0	0	0	0	0	0	0	0	2.1569	0	0	0	0	0	0	0	0	0	0	0	0	0	0	0	0	0	0	0	0	0	0	0	0	0	0	0	0	0	0	0	0	0.6404	0	0	0	0.3635	0	0.4517	0	0	0	0	0	2.6655	5.8553	0	0	0	0	0.5613	0	0	0	0	0	0	0	0	0	0	0	5.4105	8.4113	0.3638	0.8433	0.8374	1.2431	1.0239	1.4071	0	3.8296	0	0	0	0	0	0	5.3671	0	0	0	0	0	0	2.9615	3.5541	0	3.5754	0	0	0	0	0	0	0	5.2179	0	0	0	0	0	2.8545	0	0	0	0	0	0	9.0565	0	0	0	0	0	0	0	0	0	0	0	0	0	0	0	0	0	0	4.0535	1.6332	1.3285	0.8911	0.3702	18.4719	27.7703	21.4712	19.5827	3.2786	0	0.1777	0	0.4526	0	0	0.8476	0.2915
hsa-miR-548j-3p	0	0	0	0	0	0	0	0	0	0	1.4923	2.4643	5.6051	0	2.3479	0	0	0	3.1547	2.6408	18.8473	20.1291	0	9.6329	22.6085	20.0761	33.839	13.2146	19.6459	34.3118	1.5558	0	0.9145	0	0	0	0	0	0	0	0	0	0	0	0	0	0	0	31.4724	11.3288	29.044	21.2116	0	0	0	0.7926	0.958	0.8763	0	0	0	0	0	0	0	1.2733	1.734	1.1576	0	0	0.9844	0	0	1.4889	0	2.8656	4.9724	0	0	0	2.2828	0	0	0	0	0	0.1407	0	0	9.5085	0	0	0	0	0	11.7082	14.2748	7.4895	3.3138	2.1911	1.5008	1.8031	1.7923	1.0598	0	6.7614	9.6869	2.213	0	0	0	2.8858	2.7147	1.6845	0	0	0	0	6.3017	2.9179	4.6839	4.0694	3.2612	1.4836	0	0	0	0	0	0	0	0	1.7043	6.2174	2.9016	1.232	0	1.1878	0	0	0	0	2.0385	0	1.0648	0.2445	1.4529	2.0253	1.2975	0	0	0	0	0	0	0	0	0	0	3.6465	5.8904	7.6205	4.6537	5.7509	7.0477	5.0629	7.2527	4.93	6.8917	5.3301	5.7158	7.2804	0	0	6.2815	0	1.1147	1.6833	0	0	0	0	0	0	0	0	0	0	0	0	0	0	0	0	0	0	3.9217	0	0	0	0	0	0	0	6.637	0	2.1891	0	0	0	0	0	0.2355	0	0.2687	0.7245	0.3859	0.5235	0	0	0.3546	0.5194	0	0.355	0	0	0	0	0	0	0	0	0	0	3.9801	0	5.2088	1.9976	0	3.8597	2.4054	0	0.6558	0	0	0.8597	0	2.5241	14.7971	6.1261	2.6774	7.6998	0	0	0	0	0	0	0	0	0	0	0	0	0	0	0	0	0	0	1.9118	1.0085	0	0	0	0	1.3566	0	0	0	0	0	0	0	0	0	0	0	0	0	0.5361	0.2323	0.3829	0	0	0	0	0	0	3.2544	0	0	0	0	0	0	0	0	0	0	0	0	0	0	0	1.5118	0	0	0	0	0	0	2.1127	0	0	0	0	0	0	0	0	1.1157	0	0	0	0	0	0	0	0	0	0	0	0	0	0	0	0	0	0	0	0	0	0	5.8964	0.4975	0	1.7254	0	0	0	0	0	0	0	2.2541	0	2.4248	29.7973	28.7307	44.4171	12.6226	47.5715	16.9025	16.8122	0	0	0	1.4392	0	2.2576	0.9175	2.302	0	0	0	0	0	0	0	0.6645	2.276	0	0.9816	0.5188	0	0	0	0	0	0	0	0	0	0	0	0.4165	0	0	0	0	0	1.142	0.7531	0	0	0	0	0	0	0	0	0	0	5.7944	4.3721	4.6476	9.8075	3.7308	0	0	0	0	0	0	1.7856	1.1529	3.7603	0	0	2.5338	2.6302	0.9993	0.674	2.9522	0	0	0	0	0	0	0	0	0.9947	1.6835	0.7181	4.1987	0	0	0	0	0.909	0.7268	0.4687	0	0.6685	0	0	0	0	4.8378	0	28.0227	3.2984	6.2344	4.532	0	0	0	0	23.1737	0	0	4.6525	2.1177	0.565	0.318	1.4406	1.514	2.1715	0	0	0	0	0	0	0	0	0	0	0	0.7207	0	0.4148	0	0	0	0	0	0	0	0	0	0	0	0.5129	0	0	0	0	0	0	0.8215	0	0	0	0	0	0	0	0	0	0	0	15.3095	15.3677	0	0	0	0	0	0	0	0	0	0	0	0	0	0	0	0	0	0	0	0	0	12.0192	4.0549	2.5736	6.728	0	0	0	0	0	0	0	0	0	0	0	4.5581	4.1222	4.394	4.9191	6.8976	1.7293	2.9499	2.4667	1.1924	0	3.5336	0	0	0	0	0	0	0	0	0	0	0	0	0	0	0	0	0	0	0	0	0	0	0	0	0	0	0	0	1.1745	2.2857	1.4038	5.4175	1.1326	0	0	2.62	0	0	0	0	0	0	3.7298	39.9847	39.4581	56.5127	68.9782	29.3303	54.9367	1.1729	22.3098	0	0	0.4955	0	0	0	0	0	0	0	0	0	0	0	0	0	0	0	0	0	0	8.091	0	0	2.422	6.7968	0	0	2.1163	0	2.1621	1.7936	0	0	0	0	0	0	1.2857	4.7255	0	0	0	0	0.8904	0	1.905	0	0	0	0	0	0	0	0	0	0	3.6916	0	0	0	0.8177	0	0	0	0	0	0	0	0	0	2.1444	2.0531	0	0	0	0	0	0	0	0	0	0	0	0	0	0	0	0	0	0	0	0.3455	2.3093	0	0	0	0	0	0	0	0	0	0	0	0	0.6187	0.7889	1.8684	5.4221	1.1078	0	0	0	0	0.9487	0	0	0	0	0	1.0667	0	0	2.4546	0	0	0	0	4.5205	0	0	0	0	0	0	0	0	0	0	0	0	3.3296	1.6887	0	2.4245	2.0583	0	0	0	0	0	0	0	4.4904	0	0	0	0	0	0	0	0	0.9485	0	0	1.7409	0	0	0.2596	0.2982	0.5815	0	0.8515	0	2.1	0.7525	4.6997	0.6472	2.2285	4.4109	0	0	0	0	0	0	0	0	0	0	0	0	0	0	0	0	0	0	0	0	0	0	0	0	0	0	0	0	3.6637	4.5915	1.8757	4.7011	0	0	0	0	0	0.5254	0.3813	0	0	0	0	0	0	0	0	0	0	0	0	0	0	0	0	0	0	0	0.6955	0	0	0.1688	0	0	1.4158	1.3135	8.5099	5.3541	0	1.9349	0	0	0.4147	2.9979	1.6703	3.155	0	1.1481	0	1.1477	0	2.0463	0	0	0	0	0	0.6425	0	0.3173	0	0.6878	3.9345	0	0	0	0	1.8694	0	5.5081	1.3305	1.3269	1.1966	2.6442	1.4026	1.4205	0	0	0	3.285	0	0	0	0	0	0	0	0	0	0	0	0	0	0	0	2.1759	0	2.0877	0	0	0	0	0	4.0644	2.7276	3.2965	6.1147	3.8083	0	0	5.6819	4.6368	3.7714	0.9832	1.0391	0.8283	0	0	1.6929	0	0	0	0	3.2479	0	0	0	4.4388	2.0497	0	0	0	0	0	15.2145	0	0	0	0	0	0	0	0	0	0	0	0	0	1.8222	0	0.3959	1.6274	1.5157	0	1.9595	0	0	4.0412	0	0	0	0	0	0	1.4774	0	0	0	0	0	0	0	0	0	1.2087	0	0	2.2068	0	1.3381	0	0	0	0	1.0339	0	0	0	4.1976	21.7217	22.6953	26.4548	8.9292	34.1947	0	0	0	0	0	0	0	0.5168	0	0	0	3.5349	2.2736	2.8645	1.3483	0	4.1794	2.0208	1.8637	0	0.9856	0	0	0	0	0	0	0	0	0	0	0	0	0	0	1.4872	1.3426	0	0	0	0	0.6662	0	0	0	0	0	0	2.0521	0	0	0	0	0	0	1.7973	0	0	0	0	0	0	0	0	7.3334	0	0	0	0	0	0	0	2.9099	0	9.015	0	5.1153	0	0	0	0	0	0	0	0	0	0.7246	1.269	0.896	0	0	2.5323	4.0131	1.8532	3.6881	0	3.7483	6.6463	0	1.2201	0.801	0.5729	8.2199	4.7224	0	8.4198	33.3621	41.1621	38.6406	48.7875	27.5025	32.9357	19.6716	16.9973	31.8592	40.0333	0	0.7388	2.3506	2.7218	0.6441	0.5986	1.7433	0	0	1.2899	0	0.8414	0	2.0138	0.8896	1.1101	0	0	0.834	0	0	0	7.3956	0	4.2153	0.7187	0	7.919	6.7589	0	0	11.6555	0	0	0	0	0	3.8751	0	4.679	8.9988	1.1606	0.9035	1.1173	0.5433	0.6396	1.1501	0	0	0	0.7017	0	0.9652	0.8471	1.1307	1.8693	2.1515	0.6193	8.9164	0.9096	0.8693	3.2596	5.9275	0	0	0	0	0	0	0	0	0.8148	1.0332	1.2102	0.6825	1.1143	1.4798	0	3.8137	6.6416	1.6647	6.2827	6.7807	0	0	0	4.4018	0	0	0	4.432	0	0	0	0	1.6953	1.8305	0.1546	0	9.953	0	0	18.158	5.8742	0	0	0	0	0	0	0	7.2979	9.3749	4.22	4.5462	3.2916	7.7389	1.5005	0	1.3835	0.377	4.0826	1.5297	0	1.6813	1.4375	0.6897	3.7725	0	0	0	0	5.3355	0.5255	0	5.651	0	0	4.6241	0	0	0	0	0	0	0	0	0	0	0	0	0	0.1116	0	0	0	0	0	0	0	0	0	0	0	7.4433	0	0	0	0	0	0	0	0	0	0	0	0	12.6667	14.9383	3.41	0	0	0	0	1.2287	3.3226	7.1473	0	0	0	0	0	0	0	0	0	0	0	0	0	0	0	0	0	0	0	0	1.69	2.7319	33.4683	0	1.4843	36.4537	22.1795	28.0252	0	1.9915	0	1.7206	1.0151	0	0	1.1599	0	0	0	0	0	0	0	0	0	0	0	0	0	0	0	0	0	0	0	0	0	0	0	0	0	0	1.0366	1.3541	2.587	2.1531	1.4238	0	1.9155	0.8719	0	1.7842	0	0	1.0556	1.9941	0.7607	1.1038	0	0.8098	0	0	2.688	5.7616	1.6861	2.7386	9.9301	5.1602	0	8.4108	9.023	0	0	0.535	0	12.3819	0	0	0	0	2.408	0	0	10.5505	0	2.1791	0	0	0	0	0	0	0	0	0.6913	0	0	0	0	0	0	0	0	6.3449	4.6265	6.3553	0	2.3491	0	8.5253	8.7995	0	0	2.9612	0	0	0	0	2.5407	0	0	0	0	0	0	2.7076	2.576	0.5017	0.6644	0.2716	0.2769	0	0	0	2.0044	0	0	9.1071	0	0	0	0.2998	0	0	0	0	0	0	0	0	0	0	0	0	0	0	0	0	0	0	0	0	0	0	0.7442	0	6.3747	4.7904	2.0802	1.2077	1.1028	2.875	0	0	0	0	0	0	0	0	0	0	0	0	0	0	0	0	0	0	0	0	0	0	0	0	1.5802	0	1.3698	0	0	0	0	5.9286	4.9915	0	4.1257	0	0	0	0	0	0	0	0	0	0	0	0.2346	0.8173	4.231	5.377	2.3601	3.3555	3.5076	2.2197	0	0	14.6252	0	0	0	0	0	0	0	0	0.7376	0	0	0	0	0	0	0	0	0	9.2577	0	0.7307	0	0.9168	0	1.1223	2.1147	1.9051	2.1648	0	4.0333	7.8601	0	0	0	10.0293	2.6023	5.5906	0	6.0987	2.5828	15.8934	8.4555	0	0	0	0	0	0	0	0	0	0	0	0	0	0	0	0	0	0	1.0038	0.9936	0.5993	0.7341	0.3724	1.2028	0	0	0	7.2637	1.167	0	0	0	0.5585	0	1.2155	2.919	5.2474	7.9971	36.4912	12.2687	22.3256	0	0	0	0	0	15.3005	0	1.1084	0	0	0	0	0	4.4796	0	0	0	0	0	0	0	0	0.8071	0	0	0	1.2173	0	1.1695	0	0	2.3627	0	0	0	0	0	0	0	0	0	0	0	0	0	0	0	0	6.2419	0	0	0	0	4.399	0	5.1694	0	6.3966	15.2913	2.3017	6.2631	22.0136	0	0	0	0	5.9541	0	2.8231	0	0	0	0	0	0	0	0	0	0	0	0	0	0	0	0	0	0	0	0	0	0	0	0	0	0	0	0	0	0	0	0	0	0	8.694	0	0.303	0	0.5632	0.5315	8.065	0	0.8957	0	0.8077	2.294	1.2085	0.7807	1.1451	1.4064	0	0	3.6604	0	0	0	0	0	0	0	0	0	0	0	0	0	1.9479	0	0.6218	0	0	0	0	0	0	0	13.7553	11.3429	8.2146	4.2615	6.9811	0	0	0	0	0	0.4967	0	0.5289	0	0.2298	0	1.8624	2.8882	0	11.7404	0	0	1.6748	1.7928	3.1869	0	0	0	0	0	0	0	0	0	0	0	0	0	0	0	0	0	4.4352	0	0	5.8376	0	0	3.0976	0	0	0	8.5464	0	0	0	0	0	0	0	0	12.6329	13.4084	11.2948	0	0	0	0	0	0	0	0	0	0	0	0	0	0	0	0	5.2903	0	0	0.6472	1.1163	0	0	1.0833	0	0	1.0886	0.7226	0	0	0	0	0	0	0	0	0.4658	0.2892	0	0	0	0	0	0	0	0	5.9509	0	0	0	0	0	5.8913	0	2.1093	2.2621	2.6482	3.6374	0	0	0	0	0	0	0	0	0	0	2.8435	3.1366	0	1.2175	6.6284	4.5354	3.4884	1.5339	0.4234	0	0	0	0	0	0	0	0	0	1.9628	0	0	1.8522	0.9688	0	0	0.6729	0	2.9073	1.0564	0	0	0	0	10.7271	2.7035	7.4884	1.34	4.1667	2.7699	4.4611	1.7789	5.412	2.6	2.1224	3.558	0	5.7896	0	9.9364	0	2.2313	5.7709	12.2415	0	5.8658	7.3334	0	0	0	0	0	3.1144	0	0	1.7243	0	1.9532	4.9993	0	0	0.5027	0	0	2.0412	0	2.1328	1.4678	1.0432	7.4438	0	0	0	0	0	0	0	0	0	0	0	0	0	0	0	0	0	0	0	0	0	0	0	0	0	0	0	0	3.063	0	0	0	0	0	0	0	2.2733	0	1.7611	0.8206	0.8019	0.6567	0	0	0	0	5.2792	1.4626	0	1.7965	0	3.4216	0	0	0	0	0	0	0	0	0	0	0	0	0	0	0	8.029	1.7545	0	0	0	0	0	0	0	0	0	0	0	0	0	0	0	0	0	0	0	0	0	0	4.7324	0	0	5.909	3.9388	0	2.5329	0	0	0	0	0	0	0	0	0	0	0	0	0	0	0	0	18.9581	3.9458	29.8913	5.2862	7.3085	26.4234	16.5882	0	0	0	0	0	0	0	0	0	0	0	0	0	0	0	0	0	0	0	0	0	0	0	0	0	0	0	0	0	0.6087	0	0	0	0	0	0	0	0	0	0	0	0	7.6318	0	0	0	0	0	0	0	0	0	0	0	0	0	0	0	0	5.5263	0	0	0	0	0	0	1.7896	1.8793	0.5091	2.3857	0	0	0	0	0	0	0	0	0	0	0	0	0	0	0	0	0	0	15.3169	16.5484	12.7016	0	0	3.3754	2.3041	0	0	0	0	0	8.9793	0	0	0	0	0	0	0	2.1569	0	0	0	0	0	0	0	0	0	0	0	0	0	0	0	0	1.7886	0	0	0	0	0	0	0	0	0	0	0	2.0187	0	0	0	0.8965	0.6751	0.2221	0	0	0	0.4517	0.8078	0	0	0	2.3765	0	0	3.9066	0	5.4496	0	0.842	0	0	0	0	0	0	0	0	0	0	0	0	0	0	0	0	0	0	1.4071	1.2184	1.0444	0	0	0	0	0	0	0	0	0	0	0	0	0	0	0	0	0	0	0	2.4388	0	0	0	0	0	0	0	0	0	0	0	0	0	0	0	0	0	0	0	0	1.2904	0	0	0	0.6625	2.6611	0.5205	0	0.6656	0	0	0	0	0	0	0.2135	0	0	0.9963	0	0	3.2986	2.8482	3.2207	5.4021	0	0	0	0	0	0	0	0	0
hsa-miR-548l	4.9889	8.3942	7.9088	8.7735	0	5.6653	0	0	0	20.6003	0.7461	1.7602	2.8025	3.6113	5.8698	5.8236	1.5173	0	2.366	1.0563	5.8898	0	0	0	0	0	0	0	4.9115	0	0	0	0	0	0	0	0	0	0	0	0	0	0	0	0	0	0	0	0	3.021	0	0	0	0	1.7921	0	3.0655	4.9072	0	0	0	0	0	0	0	3.1125	4.046	7.4086	0	0	0.9844	0	0	5.9554	0	0	2.4862	0	0	0	0	1.5018	0	0	2.4401	0	0.7877	0	2.0921	3.6223	0	0	3.1016	0	0	3.0543	1.9918	3.0839	0	0	0	3.3658	2.8952	1.0598	0	1.9886	1.9374	1.3278	4.2771	2.7956	4.1752	2.8858	1.8098	2.9479	2.077	0	3.9046	5.1084	0	2.9179	4.6839	0	6.5224	3.4616	0	0	13.9786	0	0	0	0	1.8153	0	4.441	2.5668	2.1559	3.51	2.8075	0.7798	5.1198	0	3.9862	3.3975	7.6005	2.4491	2.6899	3.0176	2.3451	2.1625	0	0	0	0	0	0	1.9598	0	0	0	11.851	8.6091	14.4389	12.6316	6.4698	12.4371	4.2191	5.4396	0	5.1688	2.1321	6.8589	2.0801	8.6554	5.0175	5.3841	0	0	0	0	0	0	0	0	3.9271	4.7338	2.7726	0	4.5287	7.7443	0.1339	0.35	0.071	0	3.2468	0	0	0	0	0	0	0	0	0	0.3904	2.6548	0	2.1049	0	0	0	1.9811	0	0	0	0	0	0	0	0.3842	0	0.8864	0	0.6668	0.71	0	0	0	0	0	2.484	5.3296	0	0	0	1.4215	0	0.7103	3.6622	0	0.7719	4.6906	5.3976	2.9513	7.0166	9.5572	4.7283	3.676	1.3883	0	0	1.3387	2.5666	0	1.7592	5.5535	0.8151	2.4932	0	0	0	0	0	0	0	0	0	0	0	0	0	2.0098	1.6045	0	0	0	0	2.4666	0	0	0	0	0	20.4491	0	0	27.8076	0	0	0	0.1607	0.5651	0.5897	0.7786	0.5688	0.5276	6.1208	3.2373	2.5758	0	4.3391	26.5332	0	0	0	0	0	0	0	0	5.8973	0	3.3636	0	2.8805	4.3252	3.7795	7.7189	4.0248	3.8268	0	0	0	0	0	1.4729	0	0	2.8145	0	0	0	0	8.333	5.7793	1.9165	0	11.5969	13.6528	0	0	0	0	0	0	0.5336	0.5336	0.2814	0.2814	0	0	0	0	0	0	3.3694	1.6584	0	2.8757	0	3.7793	1.2933	3.4186	6.8319	1.9879	0	3.0846	4.4602	2.0941	2.2489	0	0	3.1556	5.7662	0	0	0	0	0	1.4392	2.1615	3.2838	3.3643	2.8775	2.9972	0	1.7668	0.9888	4.4445	0	0	1.2459	3.1189	1.3489	2.0525	1.0377	0	2.0248	0	0	0	0	0	0	0	0	0	0.6248	0	2.1839	3.5512	4.2333	2.8229	2.6172	2.2593	1.8734	0	6.3928	0	5.4321	4.1467	0	0	0	6.7399	6.7601	4.8093	8.41	0	8.3499	0	0	0	0	0.8176	0	3.4088	5.4986	4.1364	6.292	7.1106	5.9123	3.9452	4.497	4.8303	2.3883	0	4.0401	0	0	0	0	0	0	1.0851	0.3741	1.526	3.149	1.733	1.6588	0	1.6036	2.2724	1.7444	5.156	4.6263	6.2392	5.026	5.8203	6.8458	4.4607	1.2095	2.2917	19.0793	1.4136	0	3.2101	0	0	1.1064	0	0	0	0	0	2.7227	1.9776	0.795	1.5716	3.1444	3.2572	0.5775	0	0	0	0	0	0	0	0	3.9855	3.8351	3.2433	1.3023	1.3134	0.734	0	1.8303	3.6177	3.2434	0	0	0	0.8389	0.8071	0	2.2226	0	0	0	0	3.2069	2.6205	0	0	2.7403	0	1.5898	0	0	0	0	0.9602	1.0671	0.9078	2.1871	0	0	4.8276	0	2.1902	0	5.2278	0	0	0	0	0	0	0	0	0	0	0	0	1.8599	0	0	0	5.8571	3.5387	0	0.9347	4.7884	4.2593	3.3875	0	2.0852	2.3187	4.9232	0	5.4305	0	0	2.9444	3.5152	6.6553	6.4665	2.4704	1.4749	3.3918	2.9809	3.185	3.0919	0	0	0	0	0	0.6146	0	0	0.6137	0	0.4231	1.1175	0	0.9837	2.5359	2.4035	0	10.6592	0	0	0	0	0	0	0	9.7211	0	5.2895	2.3491	3.1429	5.9663	3.6117	1.6359	0	0	0.7486	0	0	0.9081	0	0	0.745	0.5738	4.2751	1.897	3.1091	8.4809	4.7747	3.4697	2.7589	11.1549	1.3931	2.4564	0.6938	0	0.8555	0	0.7954	0	0.4832	0	0	0	0	0	0	0	32.352	0	0	0	0	4.7947	0	0	5.19	0	0	3.4148	2.469	2.8364	0.9609	1.6992	0	0	0	0	0	1.409	0	1.3126	0	1.3759	2.4857	0	0	3.7546	1.905	28.9334	0	2.5766	0	0	0	4.9828	0	0	0	2.7687	0	0	1.5409	0.3271	0	2.4989	0	7.6013	0	0	0	0	0	8.7037	5.9312	0	0	0	0	0	0	0	0	0	0	0	1.5575	0	3.6434	3.0083	0.3477	0	0	0	1.3818	0	2.9603	0	7.0407	0	0	0	0	0	0	0	0	0	0.5041	0.9993	1.7794	3.3565	1.1318	0.2927	0.5044	0	0	0.5421	0.9393	0.6619	0	1.6089	0	3.4669	2.788	3.8388	3.2728	8.8786	3.1229	0	0	3.2289	0	0	0	0	0	0	0	0	0	2.5997	3.725	5.0859	5.2322	3.7152	2.5369	5.888	6.1749	0	0	0	0	0	1.2441	0	0	0	0	0	0	0	0	0	4.6672	2.798	0	2.6051	3.5648	2.2007	0	2.0765	2.9079	1.163	2.0489	2.4835	4.057	3.1501	2.7279	2.4438	2.2653	3.6704	1.1762	1.7458	4.1607	4.7752	4.6279	4.2062	2.3071	3.1429	3.6178	5.2884	4.9512	0	3.4751	0	0	0	10.9624	3.7828	0	4.1969	2.1489	0.5572	0.6763	1.1455	0.9842	0	0	30.7054	0	0.9159	2.1427	4.2873	5.4243	0	0	0	0	0	0.6567	0.9532	3.9227	6.8395	3.3836	3.884	3.6095	2.5686	2.7994	3.0588	4.2003	5.3178	0	0	0	0	0	0	1.6405	1.6274	6.8709	5.2427	4.213	10.582	7.7642	0	0	0.2417	0.213	0	3.8244	0	0	0	0	0	3.1644	2.9775	2.1033	2.8749	2.2287	2.959	0	3.3458	4.6311	3.6865	5.1781	5.5071	6.1105	10.249	6.4253	2.8932	4.1253	0	8.9412	0	1.0591	0	0	9.0554	2.1809	1.0975	1.9672	3.691	1.2062	3.2159	2.8741	2.9053	3.3145	3.6606	0	4.3556	0	0	1.4928	4.3613	0	0	0	0	0	0	0	0	0	0	0	0	5.4397	7.2907	2.9228	0	2.7649	3.8376	3.7253	0	5.516	3.7505	2.6372	3.0574	3.8083	1.8827	6.8311	3.5512	2.7048	5.3428	7.929	7.3758	7.3841	0	0	0	9.0795	7.422	0	5.2041	6.8568	7.086	4.9591	0	7.213	1.464	0	0	0	1.1795	0	0	0	0	0	0	2.1513	0	0	1.2739	0	0	0	0	0	1.692	1.2305	2.7712	3.2549	1.8189	0	0.7838	0.5574	0	10.5072	1.5301	0	0	0	0	1.7392	0	0	0	0	0	0	0	0.9449	0	1.3623	1.0988	1.3385	1.2575	0	0	0.8515	0.1979	0	2.3761	3.7185	2.0678	8.7097	0	0	5.0371	4.827	2.67	0	0	0	0	0	0	0	0	7.327	0	0.5168	0.7528	0.3051	1.467	3.093	2.0987	1.8415	2.6967	1.0428	2.6121	2.3576	2.3581	1.3585	1.8616	10.6605	0	0	0	0	0	0	0	0	2.7671	0	0	0	0	2.4167	3.431	0	0	0	0	5.3299	1.997	0	2.5851	0	1.4842	0	1.6417	1.132	0	2.39	1.4927	0	3.9974	3.5947	3.1704	7.7418	1.0004	0	2.8099	0	0	0	5.2381	0	0	2.7222	0	0	1.7394	0	3.1524	0	0	0	0	0	0	2.5788	0	0	3.7948	2.6202	5.6742	5.9675	1.4493	3.6258	2.3895	3.7439	4.2273	5.6976	6.3063	6.0229	6.6386	4.8587	1.8742	0	0	3.6603	5.6069	3.4376	0	0	0	3.7744	0	2.5055	2.5045	1.9515	0.8595	5.3063	1.5737	3.6164	2.7114	1.6105	3.855	0.9235	2.7032	1.9597	2.9341	2.4692	2.615	2.7608	5.0128	3.3736	4.4514	1.2621	0	1.2815	1.0873	1.2489	1.7432	2.9979	0.834	0	1.5065	0	3.6978	10.0483	3.7938	8.624	0	0	4.9566	0	13.1185	11.6555	0	0	4.6121	0	2.6213	0	0	4.3191	0	10.0973	6.0598	7.7828	10.4833	7.4541	8.3245	0	0	0	0	0.7336	0	0.4235	0	1.8693	2.8687	1.0837	1.8357	1.8192	12.7494	0	6.2394	0	0	0	0	0	0	0	0	8.444	7.1797	3.9679	7.8577	4.9987	2.2198	0	6.8647	3.8743	2.7241	3.4453	2.5428	3.0261	4.991	3.6465	7.3363	2.1613	3.7887	0	0	2.0954	0	5.9237	0	4.2383	1.8305	0	0.1988	0	0	0	0	2.0732	13.4006	12.6196	11.8995	12.3681	4.8297	8.0926	8.1199	6.487	0	6.752	0	4.1144	4.2994	2.0632	3.5865	2.767	1.8849	1.3609	1.9887	2.5721	7.2854	3.1626	3.1037	3.7725	1.5446	6.6334	0	0.7038	4.6686	1.3138	1.7877	8.1625	0	0	5.0865	0	0	0	0	0	0	0	0	0	36.8372	0	0	0	5.749	1.8787	4.9676	4.6507	0	0	0	2.475	0	0	0	0	1.8608	0	0	0	0	0	0	0	0	0	0	0	0	0	6.6073	6.138	0	0	4.3726	0.7274	1.843	7.7526	0	5.5524	3.0183	5.4294	0	11.2944	0	8.2973	0	0	3.5386	0	0.7883	0.4928	0	0.1383	0	1.013	0	0	0	1.521	2.7319	3.1609	0.5718	1.1417	4.629	4.1158	4.5715	2.5525	3.983	2.0401	1.8435	2.5377	3.3967	3.2553	1.6753	2.9029	0	0	0	0	0	0	0	0	0	0	0	33.1243	14.5083	14.949	19.048	0	5.5006	0	0	0	0	0	0	0	1.3126	1.3194	2.144	2.2636	2.7511	1.34	4.4748	2.1892	0.7473	2.4022	1.8712	0	0	1.3572	4.7359	2.5357	2.8384	1.7097	3.6891	3.3759	2.0329	0.8342	1.5458	1.7627	1.3693	4.0889	10.3204	0	0	9.023	1.7002	0	1.3376	5.3198	5.0984	4.4306	2.2566	3.6247	11.6448	8.4278	2.3314	2.8586	0	0	3.4866	2.6627	0	0	0	2.976	0	0	3.6506	12.0976	0	0	0	0	2.1441	0	0	0	3.1724	2.3133	5.2961	3.352	3.5236	1.0077	3.1001	6.3552	2.5461	0	0	0	0	0	0	0	0	0	0	0	0	0	3.8341	3.323	1.4215	0.6644	1.1771	1.3846	0	0	0	0	0	0	3.2768	0	3.0252	0	3.0976	1.8634	0	0	0.7279	0	0	0	0	0.731	0	0	0	0	0	0	0	0	0	0	0	0	0	0	0	4.135	1.2774	1.8202	1.5528	2.2056	10.6787	1.7969	1.2866	2.4384	2.836	2.316	1.5531	0	3.1034	3.4724	4.473	5.8043	0	0	0	0	0	0	3.5093	0	0	0	0	0	0	1.0535	0	0	0	3.8598	3.7213	1.4752	5.9286	4.9915	0	0	0	0	0	0	0	10.1392	0	0	0	0	14.7715	0	0.9615	1.2619	2.8054	2.1634	2.237	1.4615	2.4047	0	3.6681	0	2.803	0	3.3028	1.0327	2.1525	0	1.5533	1.5858	3.3191	0	2.3749	2.1911	1.5476	1.0637	0	0	2.7246	0	0	0	3.4706	1.4236	2.7503	2.5527	1.4964	1.2688	2.2861	1.2989	3.5203	3.025	4.1172	0	1.7499	0	2.0894	3.2529	0	0	0.4691	4.3047	0.9933	0	0	0	0.5186	2.3876	5.2176	5.6665	4.5911	2.5721	0	0	0	0	4.2596	0	7.925	2.8981	7.8016	0	1.6731	2.1115	1.0787	1.1012	1.6136	0.8019	39.9239	31.4938	0	3.7898	2.7229	7.1414	0	1.1907	2.3738	1.3804	1.6207	2.2704	1.8252	1.7994	2.265	7.4396	3.9127	3.8593	4.9598	1.5	0	8.0115	2.5501	1.0042	0	1.5808	13.4372	0	0	0	1.4932	0	0	0	0	0	0	0	0	4.4393	2.0215	4.5772	3.5295	1.623	0.8139	0	1.1643	2.5548	5.1979	0	0	0	0	3.4891	0	1.0281	0	0	0	5.3211	0	0	0	0	0	8.3226	0	6.3772	0	3.4876	4.7989	0	5.1694	6.0201	1.0661	0	5.7543	4.3058	2.6038	0	7.2138	0	3.8889	2.5517	0	3.2936	4.1996	6.0797	8.1186	2.1928	3.3082	11.7587	0	0	0	3.3593	0	0.9938	1.5985	0	0	0	0	0	0	0	0	0	0	0	0	0	0	0	0	0	0	0	0	0.7567	5.2164	4.416	4.5448	4.523	1.3141	1.4174	6.2728	17.4551	17.9146	9.036	5.3848	3.3735	2.0286	3.2873	2.7993	1.8284	1.011	0	0	0	2.9059	0	0	4.2511	0	0	0	0	0	0	0	1.5422	4.2204	0	1.5988	0	3.1261	13.5024	5.6094	2.4618	0	0	2.7511	5.6714	3.2858	0	1.5514	1.3862	0.811	1.4565	1.5173	1.0709	2.98	0.861	1.4811	3.7969	4.2123	0.9502	4.523	4.9099	1.454	3.2019	7.4647	5.5452	1.3399	2.988	3.1869	0.8956	0.6907	0	0	0	0	0	0	0	0	0	0	0	0	0	0	0	1.1088	0	0	0	0	2.1567	3.8719	0	0	2.8788	1.4863	2.7526	0	0	0	0	0	0	0	0	0	0	0	0	2.6781	0	0.2861	1.1469	0.5221	1.1939	0.6221	0.7709	0	0	0	0	0	0	2.6451	0	1.0562	1.0787	0.7442	0	1.2036	0.7878	0	0	0.4838	0	0	0	0	0	0	1.9237	0	0	0.9316	1.2534	1.5745	0	0	1.7942	1.2315	0	1.9021	8.0344	2.5504	0	0	0	0	0	2.2659	0	3.3749	0	1.9862	1.3227	2.1642	0	4.0981	1.9999	1.3308	1.1673	4.3265	3.0744	4.2661	3.2422	3.2497	1.7923	3.639	0	0	2.0616	3.4884	1.2052	0.7621	1.2108	0	0.3586	0.7655	0.9828	0	0	1.0256	0	0	0	0	1.5435	0.7751	0.8219	0	0.4206	8.6867	1.9382	1.0564	0	10.7059	3.2989	1.7511	0	0	0	1.7867	1.3889	4.8472	4.4611	4.4472	1.9101	2.6	0	2.4906	0	2.1711	0	0	4.8688	2.975	6.5953	8.569	5.4493	6.4524	0	0	0	0.2533	0	0	2.3358	0	0	3.736	0	4.2319	3.7494	0	0	3.0161	1.4289	4.5783	1.458	0	2.2852	2.5353	2.8689	0	0	0	0	3.5249	0	0	0	0	0	0	0	0	0	0	0	0	0	0	0	0	0	0	0	0	0	0	0	0	0	1.48	1.8898	3.2603	1.8278	0	0	0	1.2503	4.3758	1.2431	0	1.4435	0.6567	2.0761	0	1.074	0	2.5596	1.4626	0	0.4791	0	1.2318	18.259	20.8536	0	0	0	0	0	0	0	0	0	0	0	0	0	0	0	0	0	0	0	0	0	0	0	0	0	5.62	3.9947	7.4908	0	0	0	0	0	0	0	0	1.6107	0	0	0	0	0	0	5.5723	0	0	0	0	0	0	0	0	0	0	0	0	0	0	0	0	0	0	9.5267	4.4729	27.7068	21.0825	25.1375	0	0	0	0	0	0	0	0	0	0	0	1.0343	0	0	0	1.6026	0	0	1.2164	0.5474	1.4149	0	0	0	0	0	0	0	3.0797	0.9131	0	0	0	0	0	0	0	6.5445	0	0	0	0	0	0	0	0	0	1.2721	0	0	0	0	0	0	0	0	6.3459	0	4.2688	2.7632	0	4.7131	0	2.4319	0	0	1.193	2.3919	0.5601	1.3254	0	0	0	0	0	0	0	0	0	0	0	0	0	0	0	0	0	0	7.8548	7.522	9.612	1.4846	1.2776	0	0	0	0	0	0	0	0	0	0	0	0	0	2.6059	1.1518	0	5.444	2.7424	1.6017	0	0	0	0	0	0	4.0435	0	0	0	0	0	0	0	0	0	0	0	0	0	0	0	0	0	0	0	0	0	0	0.7685	1.0802	0.2221	1.9501	0.6058	0.2066	0	0	1.4079	1.3672	0.4655	0	2.6655	2.3421	3.1253	0	0	0	0.5613	0.7774	1.3682	0	0	2.4776	0	6.0517	0	0	0	0	0.5695	0	1.334	2.6504	0	0.5234	1.5753	3.6585	0.8123	2.6111	5.6821	0	0	0	4.1298	6.1113	0	1.0741	0	0	0	0	0	0	0	0	2.6815	0	4.3424	0	0	0	0	0	0	0	0	0	0	0	1.903	0	0	0	13.1878	0	0	0	3.2776	0	1.6423	1.3402	1.8831	1.0761	1.5459	3.9916	1.041	1.6134	2.0801	0	0	0	0	0	0	0.854	0.5528	1.9962	3.9854	0.1599	0	4.618	7.8327	5.3678	4.7269	0	0	0	1.3117	1.0183	0	0	0.113	0.4858
hsa-miR-548m	0	0	0	0	0	0	0	0	0	0	0	0	0	0	0	0	0	0	0	0	0	0	0	0	0	0	0	0	0	0	0	0	0	0	0	0	0	0	0	0	0	0	0	0	0	0	0	0	0	0	0	0	0	0	0	0	0	0	0	0	0	0	0	0	0	0	0	0	0	0	0	0	0	0	0	0	0	0	0	0	0	0	0	0	0	0	0	0	0	0	0	0	0	0	0	0	0	0	0	0	0	0	0	0	0	0	0	0	0	0	0	0	0	0	0	0	0	0	0	0	0	0	0	0	0	0	0	0	0	0	0	0	0	0	0	0	0	0	0	0	0	0	0	0	0	0	0	0	0	0	0	0	0	0	0	0	0	0	0	0	0	0	0	0	0	0	0	0	0	0	0	0	0	0	0	0	0	0	0	0	0	0	0	0	0	0	0	0	0	0	0	0	0	0	0	0	0	0	0	0	0	0	0	0	0	0	0	0	0	0	0	0	0	0	0	0	0	0	0	0	0	0	0	0	0	0	0	0	0	0	0	0	0	0	0	0	0	0	0	0	0	0	0	0	0	0	0	0	0	0	0	0	0	0	0	0	0	0	0	0	0	0	0	0	0	0	0	0	0	0	0	0	0	0	0	0	0	0	0	0	0	0	0	0	0	0	0	0	0	0	0	0	0	0	0	0	0	0	0	0	0	0	0	0	0	0	0	0	0	0	0	0	0	0	0	0	0	0	0	0	0	0	0	0	0	0	0	0	0	0	0	0	0	0	0	0	0	0	0	0	0	0	0	0	0	0	0	0	0	0	0	0	0	0	0	0	0	0	0	0	0	0	0	0	0	0	0	0	0	0	0	0	0	0	0	0	0	0	0	0	0	0	0	0	0	0	0	0	0	0	0	0	0	0	0	0	0	0	0	0	0	0	0	0	0	0	0	0	0	0	0	0	0	0	0	0	0	0	0	0	0	0	0	0	0	0	0	0	0	0	0	0	0	0	0	0	0	0	0	0	0	0	0	0	0	0	0	0	0	0	0	0	0	0	0	0	0	0	0	0	0	0	0	0	0	0	0	0	0	0.9559	0	0	0	0	0	0	0	0	0	0	0	0	0	1.9385	0	0	0	0	0	0	0	0	0	0	0	0	0	0	0	0	0	0	0	0	0	0	0	0	0	0	0	0	0	0	0	0	0	0	0	0	0	0	0	0	0	0	0	0	0	0	0	0	0	0	0	0	0	0	0	0	0	0	0	0	0	0	0	0	0	0	0	0	0	0	0	0	0	0	0	0	0	0	0	0	0	0	0	0	0	0	0	0	0	0	0	0	0	0	0	0	0	0	0	0	0	0	0	0	0	0	0	0	0	0	0	0	0	0	0	0	0	0	0	0	0	0	0	0	0	0	0	0	0	0	0	0	0	0	0	0	0	0	0	0	0	0	0	0	0	0	0	0	0	0	0	0	0	0	0	0	0	0	0	0	0	0	0	0	0	0	0	0	0	0	0	0	0	0	0	0	0	0	0	0	0	0	0	0	0	0	0	0	0	0	0	0	0	0	0	0	1.905	0	0	0	0	0	0	0	0	0	0	0	0	0	0	0	0	0	0	0	0	0	0	0	0	0	0	0	0	0	0	0	0	0	0	0	0	0	0	0	0	0	0	0	0	0	0	0	0	0	0	0	0	0	0	0	0	0	0	0	0	0	0	0	0	0	0	0	0	0	0	0	0	0	0	0	0	0	2.8637	0	0	0	0	0	0	0	0	0	0	0	0	0	0	0	0	0	0	0	0	0	0	0	0	0	0	0	0	0	0	0	0	0	0	0	0	0	0	0	0	0	0	0	0	0	0	0	0	0	0	0	0	0	0	0	0	0	0	0	0	0	0	0	0	0	0	0	0	0	0	0	0	0	0	0	0	0	0	0	0	0	0	0	0	0	0	0	0	0	0	0	0	0	0	0	0	0	0	0	0	0	0	0	0	0	0	0	0	0	0	0	0	0	0	0	0	0	0	0	0	0	0	0	0	0	0	0	0	0	0	0	0	0	0	0	0	0	0	0	0	0	0	2.4183	0.6425	0	0.238	0	0	0	0	0	0	0	0	0	0	0	0	0	0	0	0	0	0	0	0	0	0	0	0	0	0	0	0	0	0	0	0	0	0	0	0	0	0	0	0	0	0	0	0	0	0	1.2229	0	0	0	0	0	0	0	0	0	0	0	0	0	0	0	0	0	0	0	0	0	0	0	0	0	0	0	0	0	0	0	0	0	0	0	0	0	0	0	0	0	0	0	0	0	0	0	0	0	0	0	0	0	0	0	0	0	0	0	0	0	0	0	0	0	0	0	0	0	0	0	0	0	0	0	0	0	0	0	0	0	0	0	0	0	0	0	0	0	0	0	0	0	0	0	0	0	0	0	0	0	0	0	0	0	0	0	0	0	0	0	0	0	0	0	0	0	0	0	0	0	0	0	0	0	0	0	0	0	0	0	0	0	0	0	0	0	0	0	0	0	0	0	0	0	0	0	0	0	0	0	0	0	0	0	0	0	0	0	0	0	0	0	0	0	0	0	0	0	0	0	0	0	0	0	0	0	0	0	0	0	0	0	0	0	0	0	0	0	0	0	0	0	0	0	0	0	0	0	0	0	0	0	0	0	0	0	0	0	0	0	0	0	0	0	0	0	0	0	0	0	0	0	0	0	0	0	0	0	0	0	0	0	0	0	0	0	0	0	0	0	0	0	0	0	0	0	0	0	0	0	0	0	0	0	0	0	0	0	0	0	0	0	0	0	0	0	0	0	0	0	0	0	0	0	0	0	0	0	0	0	1.5255	0	0	0	0	0	0	0	0	0	0	0	0	0	0	0	0	0	0	0	0	0	0	0	0	0	0	0	0	0	0	0	0	0	0	0	1.8185	0	0	0	0	0	0	0	0	0	0	0	0	0	0	0	0	0	0	0	0	0	0	0	0	0	0	0	0	0	0	0	0	0	0	0	0	0	0	0	0	0	0	0	0	0	0	0	0	0	0	0	0	0	0	0	0	0	0	0	0	0	0	0	0	0	0	0	0	0	0	0	0	0	0	0	0	0	0	0	0	0	0	0	0	0	0	0	0	0	0	0	0	0	0	0	0	0	0	0	0	0	0	0	0	0	0	0	0	0	0	0	0	0	0	0	0	0	0	0	0	0	0	0	0	0	0	0	0	0	0	0	0	0	0	0	0	0	0	0	0	0	0	0	0	0	0	0	0	0	0	0	0	0	0	0	0	0	0	0	0	0	0	0	0	0	0	2.1279	0	0	0	0	0	0	0	0	0	0	0	0	0	0	0	0	0	0	0	0	0	0	0	0	0	0	0	0	0	0	0	0	0	0	0	0.9777	0	0	0	0	0	0	0	0	0	0	0	0	0	0	0	0	0	0	0	0	0	0	0	0	0	0	0	0	0	0	0	0	0	0	0	0	0	0	0	0	0	0	0	0	0	0	0	0	0	0	0	0	0	0	0	0	0	0	0	0	0	0	0	0	0	0	0	0	0	0.7716	0	0	0	0	0	0	0	0	0	0	0	0	0	0	0	0	0	0	0	0	0	0	0	0	0	2.7504	0	0	0	0	0	0	0	0	0	0	0	0	0	0	0	0	0	0	0	0	0	0	0	0	0	0	0	0	0	0	0	0	0	0	0	0	0	0	0	0	0	0	0	0	0	0	0	0	0	0	0	0	0	0	0	0	0	0	0	0	0	0	0	0	0	0	0	0	0	0	0	0	0	0	0	0	0	0	0	0	0	0	0	0	0	0	0	0	0	0	0	0	0	5.356	0	0	0	0	0	0	0	0	0	0	0	0	0	0	0	0	0	0	0	0	0	0	0	0	0	0	0	0	0	0	0	0	0	0	0	0	0	0	0	0	0	0	0	0	0	0	0	0	0	0	0	0	0	0	0	0	0	0	0	0	0	0	0	0	0	0	0	0	0	0	0	0	0	0	0	0	0	0	0	0	0	0	0	0	0	0	0	0	0	0	0	0	0	0	0	0	0	0	0	0	0	0	0	0	0	0	0	0	0	0	0	0	0	0	0.6406	0	0	0	0	0	0.5377	0	0	0	0	0	0	0	0	0	0	0	0	0	0	0	0	0	0	0	0	0	0	0	0	0	0	0	0	0	0.7214	2.0166	0	0	0	0	0	0	0	0	0	0	0	0	0	0	0	0	0	0	0	0	0	0	0	0	0	0	0	0	0	0	0	0	0	0	0	0	0	0	0	0	0	0	0	0	0	0	0	0	0	0	0	0	0	0	0	0	0	0	0	0	0	0	0	0	0	0	0	0	0	0	0	0	0	0	0	0	0	0	0	0	0	0	0	0	0	0	0	0	0	0	0	0	0	0	0	0	0	0	0	0	0	0	0	0	0	0	0	0	0	0	0	0	0	0	0	0	0	0	0	0	0	0	0	0	0	0	0	0	0	0	0	0	0	0	0	0	0	0	0	0	0	0	0	0	0	0	0	0	0	0	0	0	0	0	0	0	0	0	0	0	0	0	0	0	0	0	0	0	0	0	0	0	0	0	0	0	0	0	0	0	0	0	0	0	0	0	0	0	0	0	0	0	0	0	0	0	0	0	0	0	0	0	0	0	0	0	0.5027	0	0	0	0	0	0	0	0	0	0	0	0	0	0	0	0	0	0	0	0	0	0	0	0	0	0	0	0	0	0	0	0	0	0	0	0	0	0	0	0	0	0	0	0	0	0	0	0	0	0	0	0	0	0	0	0	0	0	0	0	0	0	0	0	0	0	0	0	0	0	0	0	0	0	0	0	0	0	0	0	0	0	0	0	0	0	0	0	0	0	0	0	0	0	0	0	0	0	0	0	0	0	0	0	0	0	0	0	0	0	0	0	0	0	0	0	0	0	0	0	0	0	0	0	0	0	0	0	0	0	0	0	0	0	0	0	0	0	0	0	0	0	0	0	0	0	0	0	0	0	0	0	0	0	0	0	0	0	0	0	0	0	0	0	0	0	0	0	0	0	0	0	0	0	0	0	0	0	0	0	0	0	0	0	0	0	0	0	0	0	0	0	0	0	0	0	0	0	0	0	0	0	0	0	0	0	0	0	0	0	0	0	0	0	0	0	0	0	0	0	0	0	0	0	0	0	0	0	0	0	0	0	0	0	0	0	0	0	0	0	0	0	0	0	0	0	0	0	0	0	0	0	0	0	0	0	0	0	0	0	0	0	0	0	0	0	0	0	0	0	0	0	0	0	0	0	0	0	0	0	0	0	0	0	0	0	0	0	0	0	0	0	0	0	0	0	0	0	0	0	0	0	0	0	0	0	0	0	0	0	0	0	0	0	0	0	0	0	0	0	0	0	0	0	0	0	0	0	0	0	0	0	0	0	0	0	0	0	0	0	0	0	0	0	0	0	0	0	0	0	0	0	0	0	0	0	0	0	0	0	0	0	0	0	0	0	0	0	0	0	0	0	0	0	0	0	0	0	0	0	0	0	0	0
hsa-miR-548o-3p	32.9269	27.2811	15.8177	34.2963	25.7233	33.9921	9.6596	30.6701	7.2639	0	16.0421	61.6082	68.3118	43.9376	50.8716	19.6547	35.6562	39.3214	34.7014	39.0843	131.931	88.5683	29.8845	59.724	162.028	72.7758	83.4696	117.28	132.61	82.5117	48.2305	35.1296	49.6439	36.0291	17.2276	14.356	13.3894	11.0568	22.5815	35.2075	57.9623	0	63.3055	0	38.7902	30.246	78.751	20.0512	114.375	76.2804	74.903	65.756	12.3066	8.6031	6.4517	12.1525	54.7951	73.2572	34.0013	40.9452	32.0915	69.1201	45.8163	28.3318	24.5607	65.0796	58.3774	28.2453	9.4574	5.9906	18.3245	0	15.6466	11.5386	15.8298	12.8953	33.5639	26.8842	37.8215	21.3139	30.818	36.7952	13.543	24.0527	12.2005	0	37.2458	3.4034	16.7366	48.9011	0	41.506	35.6685	0	59.1858	6.6177	7.4362	8.1063	12.4904	9.2515	7.5042	8.1741	14.614	8.1253	12.2199	26.25	59.0903	38.5066	38.4939	42.2839	54.9193	46.8148	59.7225	42.5345	24.2322	19.3222	42.56	22.623	35.5859	54.2735	65.5752	36.6248	63.775	34.1218	7.9405	12.3487	97.8505	10.6566	80.3516	34.9508	0	15.6115	23.0087	68.3917	40.6227	23.8691	21.0599	20.1922	10.6567	0	15.818	12.8446	48.2443	6.3338	62.2935	20.7858	53.5899	67.4739	18.0207	13.5285	28.7869	18.9198	3.5275	29.5512	4.4189	16.6581	17.9914	34.2833	8.5329	32.8181	28.5458	32.8887	31.2465	36.6621	26.947	65.8178	54.3956	54.2302	52.5492	73.5561	72.0189	52.0025	76.8168	72.7532	60.1226	15.8747	15.2336	13.4664	14.6474	46.7333	24.8142	12.1958	0	3.2131	2.8403	4.822	0.8636	0	2.3356	2.4774	4.9004	2.1651	0.7841	77.9226	28.2773	0	14.8154	34.7363	11.6611	43.3616	13.1215	13.7915	0	14.0559	46.4592	26.5223	52.6214	5.1728	5.9592	0	15.8484	23.3926	21.1926	10.6359	25.6563	26.9263	10.3232	30.4685	8.26	8.2252	7.2685	12.5704	10.0022	12.5436	38.3482	0	45.3539	0	26.5065	27.324	63.9554	14.4538	11.6195	28.8886	25.8706	38.4163	35.0407	68.7504	23.1967	20.0703	73.9674	66.3905	37.0546	21.0497	14.191	23.2118	55.1394	32.6871	9.8648	24.5044	35.5714	39.0122	8.0577	24.3351	14.6772	12.2266	17.0965	0	0	48.9482	0	41.3206	71.573	136.075	102.376	0	21.9452	0	29.7345	0	18.7255	17.0533	3.6833	5.3827	4.1417	4.6561	27.9954	28.2653	38.9738	55.021	72.757	124.179	71.5717	50.7544	20.8799	0	48.7872	15.2454	19.1549	3.0525	7.143	1.769	13.6828	4.3475	7.3869	10.0556	11.7353	8.0136	8.6315	79.1894	58.9626	27.1915	5.5775	21.2032	117.188	11.6554	13.1941	68.3678	18.6529	11.7945	25.4826	25.227	10.517	25.9247	37.4849	15.8741	3.8594	24.6518	3.8268	6.4753	10.4914	5.8049	16.6668	11.2714	25.7764	11.1955	0	11.2579	35.8618	14.7106	7.8709	16.7354	61.1087	24.0064	21.6293	3.451	0	0	17.8739	31.446	16.803	32.9555	33.8353	23.9192	44.1861	44.1861	4.0806	4.0806	15.4739	14.6475	21.8019	23.7605	33.3928	14.3405	21.0585	1.1609	90.4938	75.6313	3.4366	33.2575	31.0399	20.0231	40.3081	37.1069	0	66.4371	46.0884	71.0898	56.7836	67.0383	102.352	107.292	93.7015	78.174	78.4568	70.7883	66.9668	103.412	18.7093	12.5369	31.607	28.138	20.7181	23.549	30.819	27.6805	14.8314	16.6669	7.6093	20.1301	36.7124	45.1825	29.4951	40.4258	51.3648	50.0013	37.2555	26.6656	0	39.861	75.6855	49.5025	21.5239	61.2509	91.007	15.6004	13.2251	18.0949	6.9884	13.8821	11.4905	9.8801	24.7442	8.2841	31.8476	23.1315	27.1694	44.3848	18.1071	31.7913	17.1031	35.5469	14.1292	23.5896	5.0701	7.4326	14.8281	3.9957	12.969	10.5489	27.2676	0	8.7059	15.262	6.7355	61.5215	65.9833	71.8222	80.4277	102.574	126.692	50.3016	89.8625	99.864	104.456	21.7825	21.5473	22.3862	18.8433	31.5178	9.1399	14.8566	24.8409	24.4147	23.663	25.4939	20.9934	19.929	22.9465	35.9148	27.6993	24.2391	24.8578	22.6553	16.1123	17.6035	21.2388	28.5998	27.4991	21.9849	21.7703	4.3287	190.197	30.628	21.5808	47.7745	15.3027	4.6876	18.4406	85.7919	30.512	4.2701	25.0262	31.0164	31.4628	22.0366	31.4838	38.111	129.386	133.666	24.5446	0	0	0	33.8257	37.7561	0	28.2531	46.3693	31.884	38.3512	34.3549	27.7834	38.1582	7.7071	26.7052	25.8532	22.9124	23.6306	6.6853	8.2941	7.6176	8.3894	6.8602	6.6355	17.7805	17.7916	31.5714	10.6494	21.2455	18.3249	17.4703	8.8308	9.3498	16.4415	15.5234	6.0702	21.6455	8.7011	42.011	37.9685	17.603	12.8052	15.836	87.483	44.3955	29.1198	39.828	50.0157	44.8993	7.5183	32.6739	0	0	24.5701	36.1595	34.9367	32.6126	0	0	0	10.7846	42.222	31.5928	97.7777	12.5975	14.9798	20.6044	29.2854	27.3446	26.9118	9.6585	14.8005	22.7164	27.0997	0	18.7665	22.5247	24.1239	29.9782	18.7979	16.2683	13.6743	30.0333	23.7274	29.8041	30.1771	21.987	25.4427	25.9007	28.3189	21.8398	18.9929	13.846	12.4075	11.3928	9.8012	9.8379	10.7558	5.8504	6.5984	10.4329	10.1252	0.5641	0.9455	0.3041	0.5465	0	1.0682	12.1667	8.5273	42.0597	13.7377	42.2175	0	30.1204	13.4177	18.0237	29.1634	12.768	62.2988	63.4249	42.0002	51.2404	58.6898	25.6717	25.3608	10.6364	23.2059	60.633	20.9564	14.8325	22.4947	5.3078	17.8789	28.6904	216.018	260.461	222.576	273.934	232.937	448.746	43.089	46.7648	11.5427	14.7383	15.6592	17.5276	28.5174	8.4933	13.7491	15.1184	18.6033	14.1943	43.4025	0	91.3457	59.0094	50.9424	75.0904	86.272	37.8551	23.464	70.8079	19.6838	79.7115	11.4298	61.5843	55.0141	19.7107	11.9668	77.6857	62.7831	15.1277	23.6632	16.4257	6.0458	17.2674	5.6798	0	7.7749	5.5889	18.2333	57.7557	622.319	45.1005	30.7839	14.4337	13.8004	65.5607	34.6084	23.1467	27.5403	60.5506	23.0534	25.6143	53.7996	42.3537	0	1.7385	0	26.995	34.1872	23.3134	22.4289	28.7837	34.8452	21.6571	0	0	50.7238	53.4919	19.6498	45.2591	47.9948	32.4182	45.2825	3.9275	0	0	0	0	0	0	0	23.8718	60.8046	0	14.7961	24.938	52.6268	42.1157	20.9298	12.2274	30.5495	37.0206	34.8422	20.7833	29.6027	19.9009	14.0813	16.6134	76.6964	37.8923	42.9652	33.9397	21.2051	28.6246	46.6864	50.8934	23.7172	26.0338	45.0194	37.4383	23.5759	10.8316	15.8881	19.1974	8.6748	15.9927	10.8962	14.3964	8.3547	24.6698	6.8577	46.936	53.37	33.1946	38.4553	19.3241	36.0339	45.0771	6.832	45.2051	18.5586	20.9534	7.3054	6.7286	8.7065	31.4986	6.8397	18.45	6.8523	27.2974	23.5914	26.7009	30.442	18.9136	21.3101	24.5912	26.7581	25.5958	40.6118	57.7849	26.863	31.0849	27.9918	0	24.6973	7.4336	18.1026	60.5353	22.2081	22.4936	0	17.5332	14.0015	71.373	70.1428	31.5433	16.5805	14.4941	350.567	28.033	20.5792	18.6082	7.3574	35.1946	63.6309	71.073	10.6293	71.6232	22.1679	61.0863	58.9584	12.8025	23.7756	16.1164	19.09	11.5671	13.3301	10.1271	17.3655	24.4938	23.1056	18.3376	92.4389	35.9189	19.6518	0	27.406	83.2225	8.7356	9.011	12.4411	5.5724	5.092	4.8684	4.7803	0	0	12.9741	0	68.0842	68.2603	29.4753	68.7078	12.9912	10.1732	2.7849	9.8001	14.5982	16.5499	22.6861	13.5784	13.3816	13.274	11.9293	16.8445	27.5211	25.1945	21.4117	11.2007	22.6008	43.7832	52.1558	26.3382	35.1151	88.1916	103.598	94.3285	72.4197	29.3065	27.9788	25.3969	28.9243	29.0315	0	0	9.0819	9.2303	54.4635	70.3681	24.6106	23.5417	22.0178	0	21.151	82.2749	29.4847	72.6964	63.0432	30.3239	3.4143	10.5379	25.9944	63.4353	51.6107	22.1148	28.8574	35.9222	41.9173	38.2304	27.9158	34.4307	13.6931	40.9231	19.1104	15.3575	26.9445	27.6941	48.1983	22.7439	11.707	35.0161	70.0007	69.2377	45.2474	77.2567	59.3588	48.2381	40.2662	17.625	36.5867	39.009	34.2792	30.6022	34.1636	35.4309	17.4822	0	8.0611	92.6982	12.6605	63.9956	73.9226	16.4275	27.0299	10.7627	69.9513	22.8466	31.897	19.6243	16.7243	17.972	16.0481	23.8416	0	105.674	72.2824	88.3466	89.2752	100.648	29.8715	73.5346	113.637	74.189	85.4845	1.681	2.2617	1.8697	0	0	36.6789	36.8089	43.7076	38.6172	40.332	49.08	56.6881	36.3671	29.8708	47.1619	36.8938	9.7082	54.2248	0	11.2051	0	46.9115	22.7952	0	16.3063	14.9054	15.0593	6.0583	15.4402	7.0065	7.9203	7.0601	13.2537	4.8677	8.1772	38.9164	36.3005	48.1669	52.0776	41.9853	19.8814	20.3791	18.7669	15.125	41.2206	20.4013	10.2229	25.0157	0	23.2599	15.4668	14.8383	0.596	17.2111	0	25.4671	16.6785	0	13.0403	10.486	16.7194	17.2517	17.7346	14.6708	16.1269	18.3583	34.9306	2.5724	3.6836	67.4824	36.1711	22.2288	19.1613	0.5029	27.0921	78.9146	137.571	100.126	97.4651	114.294	136.779	24.156	27.8021	36.5385	0	19.4226	63.5003	13.4991	13.7824	13.9259	4.8809	8.0683	73.2016	75.0273	74.7838	36.7726	15.0461	73.4883	54.3365	52.7916	15.9312	12.8122	8.5284	12.1674	42.0632	13.7405	42.2291	11.0312	10.5103	14.7146	10.2577	27.6711	29.4138	51.8972	0	46.0297	36.0643	34.4589	0	14.7836	7.0538	0	33.9781	43.9331	24.1555	33.0893	20.6567	27.2105	8.6756	30.7811	4.9053	2.3482	35.8499	18.6586	29.0713	11.9922	17.5239	16.3803	2.5806	24.0104	17.1171	34.4214	0	3.2381	26.7348	77.5241	52.9111	11.7582	12.5222	0	115.71	13.0453	24.8543	79.781	10.4377	36.0601	8.6034	15.3459	3.3862	3.4975	14.6131	14.5337	7.6772	14.5801	16.2451	23.5076	29.5988	40.5798	47.1355	31.9591	26.2072	27.4777	18.992	21.7852	20.8486	28.0295	27.9378	31.3922	24.3697	6.1997	18.7081	23.2285	16.997	28.7697	30.1506	24.4766	29.9046	417.026	341.824	235.242	353.222	255.902	256.166	258.564	302.335	235.893	533.317	45.8059	28.9061	65.3474	60.4231	30.4861	33.3714	69.7334	33.1291	56.2552	83.9424	72.7063	48.3805	14.8746	60.2324	27.8737	29.0023	32.1252	17.9875	21.0171	22.8423	27.2431	19.8649	23.4193	46.222	29.9287	128.282	33.7472	30.5446	32.8935	30.402	32.7963	45.8449	10.296	0	35.3591	37.0617	82.1334	63.2938	4.0529	68.7454	28.2818	2.2051	1.7188	2.3503	1.7103	1.8746	2.3276	50.1724	59.7454	46.253	62.4548	37.0979	31.6901	39.1062	37.4535	11.5894	13.2678	13.9332	10.2277	7.7314	8.5479	4.8893	4.2116	0	0	0	0	0	0	0	0	2.4443	3.2322	2.1625	1.8445	1.919	30.3368	88.2275	121.277	140.58	39.9532	86.3359	92.3869	95.8253	83.8482	85.6926	121.783	33.8603	79.5633	127.135	121.881	22.3508	133.183	79.9699	143.664	30.0075	25.1385	3.5548	4.3727	23.5252	2.9995	6.4494	19.2261	47.6844	42.3457	37.8588	40.9483	33.394	53.1266	77.5544	33.9831	60.005	57.9539	62.4557	83.6504	68.2997	62.7711	22.6954	31.0831	32.8089	41.091	43.2078	20.0396	24.6182	73.4149	48.0141	28.623	89.9108	28.7297	80.3381	48.1051	21.3477	105.377	28.1143	72.401	109.252	58.7175	14.1156	81.3846	47.4436	60.9995	54.772	47.0693	62.1665	58.433	52.1281	68.0839	14.007	92.0929	13.6266	21.8235	0	5.4699	2.1292	5.4736	5.7122	33.323	40.2463	24.879	24.0988	0	24.4741	12.3393	18.9142	19.5386	18.0868	0	58.4435	44.362	16.0706	75.3721	40.5959	31.919	35.44	16.6546	50.4984	0	128.074	113.474	98.2074	30.8669	71.6322	105.671	19.6387	25.4948	105.214	65.2187	11.1048	39.2378	27.1469	21.2647	31.0596	13.6387	26.9662	11.4301	21.2289	28.3086	7.4808	10.248	11.8275	21.2973	13.5554	14.3673	14.9921	23.3512	17.9243	10.6561	42.4188	38.8571	135.547	38.3094	35.8509	122.477	98.7787	92.9204	1.3744	17.9235	26.0111	34.9038	21.5706	32.9964	62.2571	31.9604	23.2235	0	0	36.929	12.7239	12.4836	12.4898	12.9912	7.2424	19.3032	20.5083	17.5922	6.6249	4.8361	12.8134	43.1754	11.3177	8.2508	12.2907	18.5093	15.7145	6.3359	8.1476	0	16.2834	11.8138	12.534	32.8377	26.3011	72.8452	32.4958	2.7346	16.0083	15.8185	58.338	48.6077	0	0.5797	40.4159	46.4865	44.1215	17.6613	11.5405	20.4249	42.6494	10.7451	25.8606	17.2848	19.3131	18.4494	114.488	91.1639	30.9584	88.3132	64.289	28.2655	125.4	34.7774	105.332	105.61	101.271	19.789	25.0942	36.8752	25.5845	34.6794	21.4395	33.7615	29.3714	19.6122	31.9526	51.5264	60.779	40.7562	41.0684	57.998	55.7326	92.4821	21.7757	13.635	104.226	77.507	21.6904	33.2331	0	9.2233	9.2809	103.633	94.8439	109.099	60.3363	102.184	28.2157	104.629	146.658	31.8265	47.6826	13.3254	13.2305	20.6046	33.6114	13.5306	26.6776	14.1436	0	22.6983	53.4105	41.0856	0	104.826	101.443	25.5877	31.7821	20.1915	22.7989	5.1478	15.9279	9.2731	24.554	52.1972	4.1655	2.8513	0	15.1259	16.1647	13.9891	18.0127	0	9.5001	14.1941	12.4031	12.7099	13.1156	18.6377	15.7155	15.3412	12.2335	13.0769	8.9017	6.5652	7.7058	42.629	0	7.3528	12.8273	49.7944	29.3151	6.9114	19.7967	4.9725	8.7868	7.0259	13.5215	10.5245	13.9686	12.7322	16.5574	21.872	25.788	39.0736	32.067	18.9113	22.5607	46.5506	58.2586	40.2573	7.0941	21.2914	7.5507	10.5719	18.2379	13.1042	13.2873	25.7347	13.0713	43.809	51.1738	5.4162	8.1373	4.9919	4.2138	9.6998	14.1548	14.4737	14.7375	19.0715	22.4976	81.0238	43.6755	31.8843	46.7574	15.9817	5.8736	5.1541	22.0498	4.6054	21.0389	13.4534	15.4327	0	5.5139	73.8573	3.4408	24.1827	39.1925	32.496	29.3042	22.9293	25.138	24.9715	0	108.913	39.8868	18.2195	28.1154	20.4174	14.1131	16.1439	19.6712	12.7371	13.083	35.4043	5.5264	29.0927	61.195	34.5635	44.3226	79.5208	81.4907	14.0647	260.971	233.757	62.5479	35.4368	33.0597	43.8524	15.3159	12.7191	25.3761	24.0036	25.1114	22.4418	24.7042	26.9491	16.6162	19.2484	35.4896	22.566	64.4073	23.6047	31.5402	17.3578	66.2916	20.3634	20.5347	29.6043	15.294	0	5.398	2.1224	6.0263	4.7644	0	19.5039	33.9467	18.8974	10.64	12.7789	0	25.0958	34.7777	7.8016	22.3106	25.765	33.5354	27.6871	36.5838	32.1485	24.0558	8.4346	0	5.8179	66.9524	43.9553	96.4084	23.6182	22.0286	21.5041	20.0981	22.2848	34.6392	6.9585	9.0967	8.934	6.787	15.766	7.7186	12.8955	6.7499	46.9592	40.0574	22.1008	13.7246	4.1564	34.7781	9.8321	35.8137	22.2817	15.3397	34.8413	0	18.1198	10.8595	0	28.7864	0	0	0	58.5182	56.6009	34.1532	34.9419	10.9556	16.6854	32.1613	20.1806	43.4312	26.9348	26.212	10.4454	19.9366	1.8819	33.1465	11.1402	17.9917	33.8347	26.7159	29.055	101.1	14.0111	12.3273	93.0839	10.5941	15.0617	54.0967	9.3559	57.3948	13.5022	53.7087	64.7853	0	68.4941	37.8406	27.7187	17.3301	79.9842	58.3247	20.8301	23.1578	91.9762	20.0336	84.2605	25.5174	11.7093	75.2816	3.4996	26.2188	19.2816	9.9519	8.9516	76.4315	219.178	7.3696	7.7858	2.9641	2.6861	1.4525	3.1971	0	4.7307	9.5834	9.6974	44.5403	64.1511	25.345	31.1541	17.0821	22.9687	61.3306	47.1777	57.7421	39.0441	37.696	44.8335	3.678	3.4439	4.7804	12.6767	5.2398	63.6034	31.2655	24.0368	21.0102	32.1947	11.0738	42.3861	6.6118	5.0758	3.6144	1.3462	21.6357	63.7502	73.0199	27.6108	22.7843	7.0768	9.7439	58.5671	13.178	61.9929	8.7869	26.0492	25.5064	30.4884	16.9932	12.6448	14.6598	0	0	26.1413	14.5289	26.4047	6.6166	17.3208	0	2.044	4.2086	170.152	38.7732	84.9178	111.174	133.885	115.319	82.1455	110.799	144.276	30.0333	2.4331	4.5776	2.6207	3.6995	3.6186	2.26	2.6447	4.5804	7.1992	25.1807	74.4973	72.2044	27.9901	124.876	82.1116	155.266	39.1908	91.4315	121.811	19.0318	19.5708	19.3709	25.7892	4.5722	5.6405	18.9741	16.6194	9.6349	15.3834	46.4069	21.5184	16.2805	0	18.9529	36.6811	0	24.0241	12.3694	15.4079	17.5127	27.7363	69.0129	92.1524	17.4559	36.5496	69.8098	28.6117	69.7328	15.6477	14.1289	56.7989	0	43.6702	0	31.4374	69.4812	68.5893	55.605	6.0675	8.4624	5.3562	10.7607	0	0.5213	0.4475	0.3674	0.3888	1.1135	24.9449	4.2568	22.0154	18.879	5.1211	16.6753	39.6771	14.5282	17.9557	20.2789	18.109	22.6532	19.124	20.8778	17.4632	16.763	18.5069	14.0384	0	10.0074	9.7536	3.3041	9.7631	13.6799	11.6654	7.3751	27.6673	26.7062	28.1557	31.3272	26.2397	24.6055	23.7679	32.988	13.3147	76.3267	20.4032	9.3506	20.0667	11.7603	15.9335	71.9787	21.7523	12.0226	44.296	37.0987	50.6476	57.5375	19.4779	18.8867	32.199	45.3309	42.5868	20.233	27.311	49.19	30.3364	19.4534	19.0921	52.8742	44.8806	41.8013	51.3704	57.3113	72.3048	27.9393	13.9299	6.9188	9.9897	18.6465	10.1877	12.6529	3.7959	12.6387	4.2489	123.535	103.427	78.3735	154.128	178.117	168.382	112.267	148.14	180.473	45.4381	26.1657	18.3546	19.4108	40.0306	27.6281	20.6631	10.7271	20.2761	49.4232	37.5204	54.1667	65.0916	50.4102	43.5828	81.1799	10.7714	18.748	17.4344	37.1953	146.187	103.425	110.294	23.5867	80.3252	79.1432	100.38	136.231	97.959	25.2808	0	18.8747	6.8399	5.747	4.4209	20.2433	42.2954	26.104	71.2705	22.1485	63.8043	73.4266	12.2025	18.9892	9.4254	7.8592	17.2146	14.1426	3.7814	60.9377	54.1748	27.2545	21.5043	25.3413	19.3657	29.3938	7.0498	0	0	16.1198	0	11.0573	0	20.439	46.7328	25.7083	0	0	25.8375	27.0143	0	18.0069	0	13.4709	0	0	0	0	3.1744	0.2903	57.3382	58.962	60.6818	74.3331	32.0592	29.7024	9.299	22.4791	17.506	27.0523	27.505	38.5364	17.2319	14.435	15.2692	19.8384	20.8706	21.0511	31.095	25.5961	37.7846	50.0814	65.2738	34.3241	26.5513	0	0	0	0	0	0	5.3192	5.4942	0	8.0497	0	0	19.3755	22.3395	0	24.0869	39.7681	0	45.3222	21.954	34.7047	0	29.2754	17.6477	22.0203	12.5839	19.0278	11.24	17.9762	11.2362	8.1397	26.3014	10.182	0	0.7785	43.8943	2.7392	0	31.8121	38.8061	0	0	0	3.151	19.3202	14.184	4.3044	0	15.0776	6.7495	13.2731	40.1171	3.5859	0	6.1157	31.2751	0	0	23.7499	0	24.0252	0	66.3532	25.6478	200.149	87.8315	116.391	119.327	78.3475	0	0	20.5694	0	0	0	0	0	33.3645	0	0	19.1344	18.8649	14.5455	29.9626	13.3548	26.6864	14.3778	22.9588	20.3904	24.1824	0	0	26.118	6.7998	14.2922	15.4502	16.1175	12.7294	15.2175	10.4682	0	0	0	20.3608	0	0	0	0	39.8914	36.3953	59.6977	28.6193	38.9224	68.4615	17.6415	55.9016	30.9556	27.5678	0	17.6145	0	6.0684	3.3355	7.8504	0	19.0376	33.012	34.1507	56.6447	65.9187	70.697	71.4978	27.9672	48.67	35.469	24.0995	65.6054	12.6267	33.4	0	0	39.6128	49.073	3.0566	18.4494	2.1641	2.1454	21.8331	1.0706	6.2524	29.306	0	0	0	95.282	7.2403	6.4702	272.954	228.368	249.913	0.9897	5.7491	12.3765	15.5525	0	11.6939	12.7518	7.922	0	19.4552	0	0	0	0	30.8844	19.1098	31.9638	23.7262	15.5542	19.8825	27.2282	0	0	0	0	62.6573	0	33.9652	20.9511	19.5795	26.5438	42.0445	29.414	39.889	33.984	49.6194	0	0	26.3321	51.9546	50.6736	0	43.9055	30.5963	7.4861	8.952	4.8449	0	0	0	21.517	25.9253	19.436	18.0385	23.2617	16.6345	14.9072	22.0125	14.0788	18.4573	26.7657	52.2822	25.7666	37.4739	28.9088	4.5514	13.6239	21.2172	28.4879	24.8771	18.8811	13.8395	8.3601	4.6013	21.6036	4.5387	8.3601	0	0	0	12.2448	10.2647	32.5014	45.9005	15.6708	14.132	24.574	48.2644	26.6695	38.6441	58.7149	39.874	0	8.5214	49.5571	42.015	26.8356	22.9145	23.0797	53.9017	44.52	22.2423	36.3372	33.1688	17.7707	41.5034	41.1166	47.8289	36.1864	49.9954	33.1224	7.6318	16.4766	37.8245	15.6537	30.64	0	6.3613	9.5004	42.6898	56.1391	35.3681	13.9708	25.3155	19.7817	7.6498	18.9441	14.2316	40.9705	32.1288	75.8987	47.5774	36.3169	27.2615	31.58	93.3275	28.1071	27.7307	61.5696	6.1654	6.8755	6.4342	6.6521	8.7959	0	6.2983	0.5528	0.4537	0.9963	1.5765	0.5553	54.0964	53.4045	38.1115	46.5934	3.9031	1.0269	2.8425	3.7712	4.1862	1.7218	0.9742	4.3512	3.3032
hsa-miR-548p	0	0	0	0	0	0	0	0	0	0	0	1.7602	0	4.8151	0	0	0	0	1.0516	0.7923	0	2.6839	0	0	0	0	0	9.911	0	13.8881	6.5345	0	2.0903	2.2344	0	0	0	0	0	0	0	0	0	0	0	0	0	0	10.7467	9.063	0	0	0	1.9853	0	0	2.2991	5.7835	0	0	0	0	0	0	0	2.2636	3.6125	2.1994	0	0	0.53	0	0	1.8611	0	0	0	0	0	0	1.1414	0	0	0	0	0	49.1734	0	0	5.8862	0	0	0	0	0	0	0.332	0	0	0	0	0	0	0	0	0	0	0	2.8514	0	2.8905	3.2065	0.9049	0	0	0	3.1237	0	0	0	0	0	0	0	0	0	0	0	0	0	0	0	0	3.1087	137.381	78.3831	82.2898	111.111	14.5555	0	0	0	24.4619	0	1.7038	0	1.5647	1.9187	0.5767	0	0	0	0	0	0	0	0	0	0	139.477	148.167	155.62	141.606	153.837	159.194	25.3145	13.5989	17.2551	21.5366	22.3866	26.2926	27.0413	32.4578	19.2336	19.7417	0	0	0	0	0	0	0	0	0	0	0	0	0	0	0.2678	0	0.1065	0	0	0	0	0	0	0	0	0	0	0	0	4.9778	0	3.7887	0	0	0	1.7893	0	2.237	0	1.6119	1.0867	0	1.2564	0	0	0	0	0	0.71	0	0	0	0	0	0	2.2841	0	0	0	0	0	0	2.497	0	0	3.4879	0	2.6233	0	0	0	4.595	2.1455	0	0	1.3387	0	0	0	0	0	0	0	0	0	0	0	0	0	0	0	0	0	0	1.7771	0	0.4584	0	0	0	0	1.9732	0	0	0	0	0	0	0	0	0	0	0	0	0.1071	0.3188	0	0.9573	0.4673	0.6219	1.3116	0	0	2.8772	3.2544	0	0	0	0	0	0	0	0	0	0	0	0	0	0	8.6504	0	0	12.5774	0	0	0	0	0	0	0	0	0	0	0	0	0	0	0	0	2.1903	0	0	0	0	0	5.601	0	0	0	4.8028	4.8028	0.5159	0.5159	0	0	0	0	0	0	0	0	0	2.3006	0	18.8963	22.6333	12.6976	9.5646	23.1918	0	2.2541	0	2.4248	5.6221	14.3653	0	0	10.0909	8.4512	0	0	0	0	0	0	2.2576	0	2.8775	0	0	0	1.236	0	0	0	1.6612	3.2032	1.169	2.231	2.3348	0	17.4129	0	0	0	0	35.3589	0	0	37.9196	0	1.1455	1.8464	0	1.6142	0	0	1.951	0	0	0	0	0	0	0	0	0	0	0	0	0	2.6558	0	3.9085	0	0	0	0	0	0	3.2465	4.0796	4.1364	6.292	5.749	9.2907	4.6028	2.1908	3.1453	3.483	7.2608	9.427	6.7159	0	0	0	0	0	16.9999	15.1518	16.0684	14.6954	21.0843	15.482	0	15.7449	13.483	15.1182	8.984	7.0192	6.1278	3.729	7.727	8.2381	5.4166	3.2252	0	23.2529	0	0	3.0213	0	0	0	0	0	0	0	17.8344	11.496	20.624	4.8498	5.3696	12.2282	11.0986	2.1657	0	0	0	0	0	0	0	0	0	7.6702	1.0811	0	1.7282	0	4.1891	2.5167	0	0	2.1682	2.2809	1.7101	0	0	0	2.2226	0	1.9732	0	0	1.3744	1.2229	1.0268	1.2833	0	0.5544	0.2168	0	0	0	0	0.9602	0	2.0173	20.7772	18.7827	10.589	18.1036	0	21.9021	3.7591	9.1487	0	0	0	0	0	0	0	0	0	0	0	1.2471	5.8454	0	0	0	0	1.6085	0	0	0	0	0	0	0	0	0	0	0	0	0	0	0	0	0	0	0	0	0	0	0	0	0	0	0	0	0	0	0	0	0	0	0.3438	0	0.3279	0	0	0	19.1865	0	0	0	0	0	0	0	0	0	0	0	4.2857	0	3.6117	1.8247	0	0	0	0	0	0	2.5955	0	0	0	20.1181	20.1085	15.7284	22.8985	21.4861	41.6362	1.586	9.4388	0.398	0	0.5947	0	2.5666	0	1.3635	0.9304	1.812	1.1133	0	0	0	0	0	0	0	0	0	0	0	0.5993	0	3.9732	5.19	0	0	0	4.2326	0	0.5205	0.472	0	0	0	0	0	0.2818	39.1547	63.7938	0	24.767	19.694	0	0	150.472	6.3502	21.2178	0	10.3065	0	0	0	0	0	0	0	3.6916	18.8029	11.3284	11.9849	13.9012	11.6151	17.4922	0	0	0	0	0	0	0	2.0183	2.8515	0	0	0	0	0	0	0	0	0	0	0	0	0	0	0	0.9735	0	2.6185	0	44.7619	0	0	0	0	0	0	0	0	42.4247	0	0	0	0	1.0312	1.6304	5.6052	3.6147	1.2522	1.171	0	0	0	1.0843	1.8787	1.3238	0	0.8045	1.1824	76.271	82.0464	26.4202	14.3185	7.3118	44.9222	0	0	0	0	0	0	0	0	0	0	0	0	0	0	0	0	1.6887	0	1.7318	0	0	0	0	0	0	1.8661	0	0	0	0	0	0	0	0	0	2.0224	2.466	13.8897	2.2531	1.658	0	0	1.4925	0.6711	0.2908	0.3725	2.3416	0	1.5094	0	2.8198	0	0	1.1762	52.0831	90.7435	73.2203	68.0683	28.0916	27.942	22.1749	44.8609	80.7183	53.9917	0	6.9503	0	0	0	0	0	0	32.2174	45.6929	13.151	9.0701	23.7691	14.3409	0	0	0	0	3.0531	5.5098	0	3.2546	0	0	0	0	0	3.8091	1.3345	57.9346	77.6132	58.3016	63.808	25.6679	24.9525	21.773	26.417	0	0	0	0	0	0	0	0	7.3822	0	4.3469	10.8063	10.859	10.582	8.9457	0	0	0.6561	0.6035	0	0	0	0	0	0	1.2442	2.8313	1.0167	1.3146	0	1.4183	0	0.5217	1.3726	1.4001	0	17.0446	72.0334	70.5483	10.9399	15.2065	2.5023	3.6493	0	0	0	0	0	0	0	0	0	0	4.9786	6.8755	5.5344	8.1625	4.6084	5.031	0	0	0	2.8743	0.8162	27.6166	31.9829	22.6155	0	0	0	5.0448	0	0	0	0	0	0	0	0	2.2784	0	0	0	0	0	0	15.9673	257.08	9.8895	19.5672	19.0416	17.4459	322.267	21.307	20.4793	18.2283	0	0	0	0	0	2.5393	2.9447	2.8864	2.7832	0	0	0	0	0	0	3.5137	0	0	0	1.1795	0	0	0	0	4.3902	0	0	0	0	0	0	0	0	0	0	4.5554	2.338	5.2786	5.1782	4.0924	1.4649	5.356	1.6723	0	5.6577	0	0	0	0	0	0	0	0	0	0	0	0	0	0	0	2.7246	2.857	1.3385	2.7944	3.9044	0	0.9558	0	0	0	2.3663	3.1017	0	0	2.605	36.9388	33.7893	29.3704	22.2777	53.5754	20.8968	0	0	0	0	0	0	1.0252	0	1.1291	0.6101	0	1.6202	1.9238	2.6599	2.4515	0.2979	2.0897	2.133	1.4073	0.8645	0	19.1889	0	0	0	0	0	0	0	0	0	0	0	0	0	1.3013	1.7901	0	0	0	0	5.663	3.6611	2.1005	0	0	0	0	0	0	0	26.2899	0	31.9075	0	0	13.2099	0	15.5067	0	21.0743	0	0	0	0	0	0	0	0	0	0	0	3.6374	3.4792	0	0	0	0	0	0	0	0	35.7511	26.0272	37.2878	37.7145	3.0797	3.9884	0	2.7228	2.1137	0	0	0	0	0	0	0	0	0	0	2.2917	0	2.9061	0	0	26.6897	33.6455	16.8158	32.8967	18.2634	22.506	23.1338	14.8274	18.3021	41.4138	0	0.9235	2.5857	2.1774	1.2166	1.6461	1.5981	0.7433	1.8566	2.7782	5.2993	2.5242	0	4.5769	34.1008	1.9427	2.3658	0	1.5012	0	0	0	0	4.8806	0	8.9833	0	26.0195	35.5971	25.2394	32.7963	0	0	0	0	0	0	0	0	5.7588	0	0	0	0	0	0	0	4.4598	3.9269	0	2.807	3.7727	3.0564	3.5294	0.9893	0	0	0	0	0	1.0142	0	0.9359	0	0	0	0	0	0	0	0	0	0	0	0.2582	0	14.0585	318.684	9.9157	28.2267	27.2408	322.442	6.7807	395.91	19.9638	18.2325	19.0744	10.086	244.752	17.1317	22.1602	7.6831	15.0773	26.6566	0	1.1867	1.7084	1.0046	0.3975	0	0	6.4494	0	17.277	61.1065	17.8778	52.4979	21.6442	193.608	247.5	91.7244	20.272	17.8975	16.8799	21.8219	22.218	24.0766	1.313	4.6112	0	4.5238	2.7217	14.6855	21.7706	38.6689	79.9276	149.667	20.7486	10.5033	11.0557	6.784	6.0994	22.009	14.4513	299.436	15.6971	7.5494	5.6855	26.3575	0	0	0	0	0	0	0	0	0	0	0	0	0	3.5164	0	0.8739	0	0	0	0	45.2016	0	0	0	0	0	0	0	0	0	0	0	0	0	0	0	0	0	16.8889	28.4403	17.7319	22.4486	220.777	8.0164	11.6377	11.9795	46.5159	45.5637	0	0	0	0	0	0	0	0	0	0	0	0	0	0	0	0	0	0	0	1.4626	1.69	2.6355	9.8546	2.4777	2.0551	10.0296	7.0883	7.1554	0	0	0	1.4748	0	0	6.1036	2.5775	0	0	0	0	0	0	0	0	4.8283	0	0	0	0	0	0	2.5397	0	0	0	0	0	0	0	0	0	0	0	0.9028	0.3234	2.3923	2.01	0	0	1.7438	0	2.2193	0	0	133.161	130.486	127.547	46.9918	34.6216	51.917	30.9461	0	1.0196	1.1242	1.4561	1.9458	52.5712	24.9411	5.5131	22.0783	53.0102	11.4762	30.4001	39.5927	20.2151	26.9488	6.3294	1.7359	2.2306	1.9408	0	1.4571	0	0	0	0	0	0	0	0	0	0	76.4333	174.823	54.2664	0	0	0	0	0	0	0	0	369.059	7.7109	32.8356	31.8441	85.7407	11.8405	23.2509	22.9764	17.1863	6.9779	0	0	0	0	0	0	0	0	3.7266	0	0	0	4.2491	5.049	3.3448	5.094	1.992	3.4152	0	0	0	0	0	0	1.915	0	0	0	1.299	1.087	0	0	0	0	0	0	0	0	0	0	0	0	0	0	0	0	0	1.9384	0	4.1879	0	1.4885	0	0	0	0	0	0	0	19.5096	14.4741	16.995	9.1382	35.9863	10.689	10.6168	14.741	5.7873	6.2622	0	0	0	0	0	0	0	1.9496	0	27.8295	0	0	0	0	0	0	0	0	120.356	122.337	143.837	33.5952	38.684	31.8843	42.6317	0	0	0	0	0	0	0	0	0	0	0	2.1896	2.3558	3.1176	3.273	1.5734	4.1944	2.923	3.1446	0	6.2075	0	0	0	0	0	0	0	0	0	30.6099	0	37.9986	171.847	41.2698	43.6134	0	5.0038	0	0	0	0	0	2.6891	4.2783	0	0	0	2.2861	0	0	2.2688	0	0	0	0	0	4.5541	0	0	0	4.7351	0	0	0	0	0	0	0	0	0.2599	0	0	0	0	0	0	0	0	0	0	0	3.4576	5.2166	1.0787	2.4471	6.5786	1.8042	0	0	0	236.228	10.8916	10.1169	0	14.2888	29.1841	10.8221	3.2414	2.5947	0	0.6997	0	0	0	0	0	0	0	0	0	1.339	0	0	0	0	0	0	0	0	0	0	0	0	0	0	0	0	0	0	2.8236	0.8115	0	0	0	0	3.7803	3.4949	0	0	2.8229	6.1059	0	0	0	0	0	0	0	0	0	0	0	0	0	0	0	0	3.5992	0	2.2616	0	0	0	8.6314	0	0	0	7.2138	0	3.8889	0	0	0	0	60.7972	45.8698	28.3376	34.055	0	0	0	0	0	0	0	0	0	0	0	0	10.6048	0	0	0	0	0	0	8.492	0	0	0	0	0	0	0	0	0.2648	51.4319	122.412	151.897	108.698	96.3964	30.6523	31.3639	1.5868	1.4929	0.6024	0	1.7093	2.0718	1.8902	0	0	0	0	5.1246	0	0	0	0	0	0	0	0	0	0	0	0	1.1363	2.489	0	1.9541	0	0.3607	2.0166	16.8282	16.0016	266.106	26.8351	36.6807	33.0834	23.8222	30.8959	31.0271	31.4194	3.92	0	0.8276	0.4868	1.0643	1.0762	0	0.8438	3.9825	14.4116	205.666	24.5495	6.1796	12.8078	60.464	0	7.7042	255.172	21.9542	0	0	0	0	0	0	0	1.1267	0	0	0	0	0	0	0	0	0	1.1088	0	0	0	0	0	3.0976	0	0	0	0	11.0104	0	0	0	0	0	0	0	0	1.0314	0	0	0	0	0	0	0.2085	0	0	0	0.1713	0	0	0	0	0	0	0	0	1.4523	2.8045	0	2.7029	1.6048	2.1666	0	2.2517	0	1.3419	0	0	0	0	0	0	0	0	35.6788	36.9259	38.0658	36.7285	25.6209	22.5551	24.2605	32.988	0	0	0	0	0	0	0	0	0	5.1525	3.7968	0	2.9793	3.3068	0	0	4.0981	0	0	0	7.8418	0	0	0	0	0	0	0	3.7285	0.8246	2.8541	3.287	1.0585	0	0	2.5101	0	1.1056	0	0	0	1.7757	3.0198	2.2015	0	10.4956	7.7506	6.4106	4.1646	4.9209	0	0	0.9243	0	4.1893	0	0	0	0	0	0	5.5556	0	0	4.0025	3.8202	0	2.1224	0	0	34.0138	21.1835	17.8855	12.2261	12.6438	18.9614	24.4829	16.3478	235.805	2.1228	0	0	0	0	0	0	0	0	2.299	0	2.2787	4.6868	0	0	1.8851	2.8579	3.2964	0.6561	0	4.2656	3.3359	1.5649	0	0	0	0	0	0	0	0	0	0	0	0	0	0	0	0	0	0	0	0	0	0	0	0	0	0	0	0	175.032	173.057	154.911	158.745	123.89	127.035	0	0	0	1.4776	2.2921	4.1437	3.4874	3.2078	0.9851	1.3841	2.5795	1.7185	0	2.0797	1.7064	3.4539	5.0303	0	1.6423	0	0	0	0	0	0	0	0	0	0	0	0	0	16.7546	0	11.47	32.7502	105.033	131.65	30.3978	0	0	0	0	0	0	0	0	0	0	0	0	0	0	0	0	0	0	2.0134	0	0	0	0	0	0	0	0	0	0	0	0	0	0	0	0	0	0	0	0	0	0	0	0	0	9.7015	4.4729	5.5632	4.7787	3.0624	0	0	0	0	0	0	0	0	0	0	0	4.6543	0	0	0	0	0	3.5945	3.9532	4.3791	3.8589	0	0	0	0	1.3193	0	0	1.8478	1.2174	0	0	0	0	0	0	0	0	0	6.1371	0	0	0	0	0	0	0	0	0	0	0	34.5415	0	0	0	0	9.5188	0	0	0	0	0	9.4076	0	0	0	0.8351	5.9797	1.2219	1.3254	0	0	137.544	0	0	0	0	0	0	0	17.7153	0	0	0	0	0	13.8772	5.0837	23.5644	18.6546	28.4928	3.7115	1.2776	0	0	0	0	0	3.961	0	0	0	0	0	0	0	0	2.5917	0	0	0	0	0	0	0	0	0	0	0	0	0	0	0	0	0	0	0	0	0	0	0	0	0	0	0	0	0	0	0	0	0	2.3054	0.8102	0.2221	0	1.575	0.7232	0	0	0	0	2.7929	0	0	0	0	0	0	0	1.9647	2.2027	1.0946	0	0	0	0	0	0	0	0	0	0	0	1.5766	5.0599	0	1.7665	3.8594	2.2514	2.0307	22.4554	0	0	18.873	8.5214	47.4922	0	0	0	0	0	0	0	0	0	0	0	0	0	0	0	0	0	0	0	0	0	0	0	0	0	1.903	0	0	0	0	0	28.4162	20.7005	0	0	231.098	113.918	27.4394	10.4024	45.7137	109.484	32.5313	62.3184	156.337	0	0	0	0	0	0	0.854	0	0	0	0	0	22.4302	22.7859	26.3023	20.9333	0	1.3692	0	1.3117	1.3577	0	0.1771	0.3956	0
hsa-miR-548q	7.9823	4.1971	0	0	8.5744	0	0	0	0	0	2.9846	3.8725	5.2548	4.2132	5.8698	21.1106	5.3105	7.5618	4.4691	6.338	0	0	0	0	0	0	0	0	1.9646	0	0	0	0.7839	3.3515	0	0	0	2.0103	0	0	0	0	31.6527	0	0	0	0	0	0	0	0	0	12.6912	5.2942	6.8101	6.0762	5.173	4.3814	0	0	0	0	0	0	0	3.1125	4.624	5.3249	0	0	1.9687	0	6.1226	3.1638	4.9468	0	0	0	0	0	0	0	0	0	0	0	0.9283	0	0	0	0	0	0	0	0	4.5815	2.9877	4.1412	4.0785	1.7042	7.3541	4.9285	0.8272	0	0	0	0	1.3278	8.8393	8.3869	6.4233	9.6195	0	6.317	5.5388	4.1405	8.1996	13.8657	0	3.5015	0	0	6.8848	0	5.5583	0	0	0	0	0	0	2.9045	5.113	5.3292	3.348	1.8479	1.95	1.7277	0.6931	6.8264	6.7791	3.5433	3.3975	6.3338	4.7918	4.8908	2.5146	7.0352	4.4691	0	0	0	0	0	0	0	0	0	0	6.3813	5.8904	6.8184	7.9778	4.3132	7.8768	7.5944	0	0	0	27.7168	0	0	27.0482	0	10.7682	7.9373	2.9724	4.4888	5.7316	0	6.948	4.9892	0	18.5643	14.9587	9.2823	16.9013	16.2278	22.1265	1.2052	1.8201	1.2778	0.6721	0	0	0	6.1004	0	3.9754	0	0	6.3653	0	1.5618	2.323	0	0.7577	0	0	0	3.7065	0	0	0	0	0	0	0.2094	1.7288	1.4137	1.9501	2.5972	1.667	2.3667	0	0	0	0	11.9279	6.21	0	2.0648	0	2.3744	1.7058	6.2978	6.3926	3.9952	4.2731	3.8597	4.5703	4.8578	4.9188	5.7009	0.8688	4.7283	5.0544	1.6407	0	0	3.6336	0	26.8589	0	0	4.3473	8.1921	0	0	0	0	0	0	0	0	0	0	0	0	0	2.8922	2.9797	0	0	0	0	2.0966	0	0	0	0	0	0	0	0	0	0	0	0	1.6601	0.6955	1.215	0.6637	1.2392	1.1118	7.4324	4.0466	0	2.8772	5.4239	0	0	0	0	0	6.4752	0	0	11.0536	11.7945	7.2807	0	0	12.9623	0	0	5.1459	0	2.5512	0	0	0	0	0	0	0	0	0	0	3.097	0	2.7892	0	0	0	0	3.2616	0	0	0	0	0	0	0	1.9211	1.9211	0.5159	0.5159	10.316	3.1388	5.0871	0	0	0	3.3694	1.3268	0	4.4574	0	0	0	3.4186	0	0	5.2319	3.7964	10.0354	6.3926	0	0	0	0	0	0	0	0	0	0	1.727	0	1.4367	3.0585	3.1653	1.2845	0	0	0	0	0	0	1.412	1.5173	0	2.7664	2.6807	0	0	0	0	0	0	0	0	0	0	0	0.9372	0	5.6781	4.8426	4.2333	5.1753	3.8068	4.8951	1.8734	6.609	4.7946	0	0	0	5.701	6.7708	0	0	2.1729	4.3721	0	0	0	0	0	0	1.5141	0	2.8867	4.0581	4.1683	5.6405	1.9149	3.7822	1.6892	0	1.6527	1.011	1.2937	0	0	0	0	0	0	0	0	1.6276	1.4965	1.0772	0	6.0654	0	0	1.7494	2.5754	2.762	3.203	0	25.7367	12.8081	2.6091	4.7572	3.8235	0	0	0	8.4816	5.7549	6.4203	3.6435	0	4.0569	0	6.1796	0	0	4.6525	7.8657	3.1077	0.795	1.4406	0	0	1.155	0	0	0	0	0	0	0	0	0	0	1.0811	1.0129	1.2443	2.202	2.6182	1.6015	0	0	4.5171	5.3912	5.4411	3.188	2.2195	3.1735	3.9322	1.0675	4.933	4.6302	1.9918	0	1.0482	7.804	3.6666	0	0	0.5781	0	0	0	0	0	0	1.0087	0	0	0	4.8276	0	8.7608	18.7957	0	0	0	0	0	0	0	0	0	0	0	0	0	0	0	0	0	0	1.6085	0	5.2966	0	0	6.7749	0	2.3168	5.2999	2.9539	0	7.1014	10.3526	0	3.8278	3.5152	4.6298	4.7421	2.2234	0	1.8501	3.279	2.73	1.3251	1.4575	1.8246	2.1554	0	1.2297	2.1512	1.2317	0	0	0.9205	0	0	0	0	0	0	0	0	0	0	0	1.0016	0	0	0	0	0	5.8772	0	7.7143	7.7212	7.2234	4.782	0	3.1909	7.1115	0	5.9875	4.5406	0	0	4.0972	2.2952	0.8802	2.0867	1.0973	0	2.3873	2.024	1.0929	0	0.8956	0	0	0	0	0.4808	0	0	0.2416	0	0	0	0	0	0	21.4544	0	0	0	0	5.1032	1.798	7.2735	7.9464	5.536	2.7187	5.7441	2.5611	5.2907	9.4548	4.0039	1.6992	0	0	0	0	0	2.4422	2.5714	1.1814	0	1.0702	1.1472	8.6602	4.8969	6.6427	5.7151	0	0	0	0	0	0	0	0	0	0	0	0	0.9851	1.0273	0	0	0	0	0	0	0	0	0	0	6.6855	3.8781	0	18.6484	0	0	0	0	0	0	0	0	0	3.115	0	0	0	1.7384	0	0	0	1.678	0	0	0	14.0813	0	0	27.0659	0	0	0	0	0	0	0.55	0	0	0	0.8188	1.3174	0.5044	0	0	0.4066	0.9393	0	0	1.0726	0.7094	4.5336	5.1777	2.9356	3.2728	4.7005	3.6034	0	0	0	0	0	0	0	0	0	0	0	0	5.1995	0	1.9072	0	1.6887	3.0443	4.5026	2.5729	0	0	0	0	0	0	0	0	0	0	0	0	0	0	0	2.4891	1.8495	0	1.1265	2.9016	0.9106	0	0.8436	1.1184	3.3437	2.8871	1.4191	5.3382	3.4126	4.0448	4.8877	3.5598	5.5056	3.5287	0	0	0	1.3498	1.352	1.5381	2.0953	0	3.3401	1.8862	7.859	3.4751	0	0	0	0	0	0	1.2344	2.0358	0.7801	0.5967	1.0023	0.8436	0	0	0	0	3.3584	5.5098	0	6.1475	0	0	0	0	0	0	1.1438	2.1122	0	2.863	0	2.8074	2.5686	0	2.2246	0	5.3178	0	0	0	0	0	0	0	0	4.9078	10.2179	2.9669	5.3792	8.2706	0	19.0415	0.518	0.7455	0	0	0	0	0	0	0	4.4968	2.687	3.6808	5.5445	1.0806	5.4628	1.4607	1.2869	5.385	0	4.0993	3.7449	5.9253	3.1092	5.3544	1.4857	1.19	6.7068	5.5023	0	5.8253	0	0	0	4.0503	3.6584	1.1803	1.5451	1.0856	0	2.4143	2.0037	1.7756	5.4908	0	0	0	0	4.4784	0	0	4.4826	0	8.0611	0	3.1651	0	0	0	0	0	0	1.4506	8.6578	4.5929	0	4.1474	3.8376	4.8428	0	3.4838	3.0686	2.6372	5.5033	0	0	3.6165	0	2.7048	1.5714	4.5037	3.5453	3.5737	0	0	2.2572	0	0	0	0	0	0	0	0	0	3.5137	0	0	0	0	0	0	0	0	0	0	0	0	0	0	0	0	0	0	0	0.7809	1.1075	1.7155	2.0713	0	0	0.5225	2.4155	0	4.8495	0	0	0	0	0	2.6089	0	0	0	0	0	0	0	0	0	0.4954	0	1.8404	1.5369	1.8673	0	2.3808	0.848	1.2408	3.8018	2.7044	1.0339	0	0.7544	5.21	0	0	0	0	5.3575	0	0	3.8923	0	0	0	0	1.0252	0.8614	0	0	0	5.4496	5.4216	4.0921	1.4709	3.8732	3.3087	4.4906	3.6133	2.717	2.4091	0	0	0	0	0	0	0	0	0	0	0	0	0	0	5.577	6.7128	0	3.8566	0	0	6.3293	4.9924	0	0	2.043	2.4737	0	0	1.5093	0	3.1867	4.4781	0	3.9974	4.9427	3.1704	0	0	0	3.5124	0	0	0	0	0	1.8813	4.3556	0	0	4.3484	0	3.8799	5.7987	0	4.461	8.1845	0.8466	0	0	0	0	0	3.1442	0	0	7.2464	0	2.9868	0	4.2273	0	8.5994	5.5596	2.2129	5.4661	0	0	0	0.8134	6.8084	3.4376	0	2.5428	0	2.3227	0	1.7897	3.5778	2.5091	1.504	1.2808	1.259	0	5.4228	2.0707	6.8029	1.9394	3.1733	4.5726	2.4332	3.5167	3.0508	0.8495	3.8989	4.8619	2.1197	2.7346	0	1.2815	0	0.9714	0	1.499	5.0041	3.9883	3.2642	0	0	6.316	0	3.9527	0	13.5754	0	0	0	0	0	0	0	0	0	0	0	3.9592	3.8566	3.9751	3.8782	3.4291	4.6078	4.0579	5.4493	1.1149	0	0	4.035	1.2576	1.6086	1.2706	2.12	6.3555	5.9167	3.0963	5.245	5.9123	10.4314	0	14.9747	0	0	0	0	0	0	0	0	4.5553	3.6561	3.1148	3.9842	3.1416	0.7399	2.2817	1.5255	8.8554	1.5134	3.4453	0	4.0347	0	7.293	0	0	0	0	0	1.3969	0	0	0	1.8649	1.8305	2.3957	1.7888	0	0	0	5.3406	0	9.6484	0	7.6997	11.1313	1.2599	3.3719	16.8412	7.2979	0	0	13.6387	0	10.3185	0	0	0	9.8015	2.3815	0	0.8267	2.2417	2.8751	2.7588	0	1.2357	0	0	1.173	5.3355	1.3138	3.1284	0	0	2.5487	3.6993	0	0	0	0	20.7222	0	0	0	0	0	0	0	0	6.8653	0	2.7598	1.5671	0	0	0	0	0	0	0	0	0	5.359	0	0	0	0	0	0	0	0	0	0	0	0	0	0	0	3.2074	0	0.9698	1.843	0	0	0	0	0	9.6658	0	0	0	0	0	0	0.5541	1.5766	0	2.2497	1.0374	1.9273	1.8234	0	0	1.6715	1.014	3.214	0.5578	1.9059	2.0551	0	0	0.9938	16.297	0	5.1002	2.9496	4.3141	6.7934	0	3.3507	0	0	0	0	0	0	0	0	0	0	0	0	3.3124	0	6.4067	0	0	0	0	0	0	0	0	0	0	0	3.9581	2.7083	3.8805	4.1865	2.1776	5.2207	2.1892	1.8683	6.177	2.9591	0	2.029	3.6193	2.6172	2.0286	2.6807	0	1.9795	2.3632	5.5178	0.7415	0	0.3832	0.5045	7.5936	0	0	10.5135	0	1.9127	0	3.4777	5.3198	5.8268	3.5867	3.8189	4.4612	9.1495	3.0099	6.4113	2.8586	0	2.4476	0	0	0	0	0	0	0	12.7389	0	10.715	0	0	0	0	0	0	4.3921	0	5.2874	0	0	0	2.3491	1.7635	0	5.3775	0	0	0	0	0	0	0	0	0	0	0	0	0	0	2.7076	2.8078	1.8396	2.104	1.5393	1.3846	18.0172	0	1.9522	0	0	0	9.3198	0	0	0	2.7978	1.5528	0	0	0	0	1.8157	1.4573	1.4618	0	1.4611	0	0	2.1069	0	0	0	0	3.008	2.1664	0	2.7919	0	5.6562	1.7011	0	6.3872	4.4205	2.933	4.5949	0	0	0	2.069	4.0964	1.6034	0.5482	0	5.4309	4.244	3.5784	3.4396	0	7.0473	0	3.2888	1.4976	0	0	4.6607	0	0	0	2.0343	0	0	0	0	0	0	1.3955	2.2129	0	0	0	0	0	0	0	0	0	6.844	2.9897	0	0	0	0	2.4242	1.1058	1.1877	3.273	0	0	0	0	0	0.8465	0	0	0	6.6056	7.5729	5.3813	0	4.3493	6.7397	3.6879	6.3159	2.078	3.1302	1.8915	3.0139	0	0	0.8836	0	0	0	3.4706	2.2145	1.8335	2.5527	0.7482	3.8064	2.6671	0	0	1.7646	0	1.8462	0	0	3.3431	3.2529	4.9694	0	4.6913	2.1523	3.4767	0	0	5.098	0	24.343	25.1154	11.7827	11.088	16.29	0	0	0	0	0	0	6.6041	3.8642	0	11.1553	0.8923	0	2.8766	0	1.4895	0	0	0	0	1.5791	0	4.1658	0	0	0.8378	1.0491	7.5633	4.8651	5.7037	6.0978	2.6425	3.0019	1.9564	6.6159	2.9759	3.7499	0	0	4.6752	7.3644	0	0	4.2606	0	0	0	5.4751	0	4.8614	0	0	0	0	0	0	2.825	5.2558	2.4647	6.706	2.4346	3.2557	8.7713	4.269	6.1315	8.5057	0	0	0	0	0	0	0	0	0	0	0	4.3111	5.0222	0	4.8896	5.0206	8.3226	2.5516	0	6.7511	7.6727	1.9995	0	4.5232	7.7401	3.9979	0	5.1788	9.786	5.9176	4.847	5.4104	4.4519	0	4.2529	0	6.1166	0	0	0	1.5181	0	0	0	0	0	1.3832	0	0	0	0	0	0	0	0	0	0	0	0	0	0	0	0	0	0	0	0	0	0	0	0.7567	6.7722	3.1795	1.7169	1.8968	1.2202	0.7087	6.2728	0	0	0	0	5.3527	1.4243	1.4793	1.7813	3.2348	0	0	0	0	0	0	0	0	0	0	0	0	0	0	0	0.6493	1.0822	0	0.7994	0	3.607	2.5427	0	1.2309	3.6328	0	0	0	6.5716	0	3.8784	0	2.1628	0	3.7242	3.31	3.1929	0	2.8563	0	6.7397	0	2.1285	2.5994	0	0	2.9859	0	0	2.3904	3.8951	3.8064	2.0722	3.6463	0	0.508	0	0	5.0703	2.594	0	0	0	3.7212	0	0	0	0	2.9568	3.2985	10.2719	0	6.6039	0	6.1951	8.0006	0	0	3.7158	2.7526	0	0	6.311	0	3.5649	0	0	1.4037	0	0	0	0	0	0	0	0	0	0	0	0	0	0	0	0	0	0	0	0	0	0.8629	0.8682	1.0297	1.8723	1.0833	0.6074	0.7506	0.7258	0	0	0	0	0	0	2.7787	1.2279	0.9219	1.0247	1.3498	0.7409	0	0	0	0	0	7.6084	0	0	0	4.1314	5.2921	0	0	5.4381	0	6.328	0	0	0	8.6569	7.0151	16.9776	1.9999	5.3234	5.0582	14.3315	3.0744	7.5841	13.7795	8.1243	3.5847	6.4693	10.9576	2.8999	4.5354	5.074	1.5339	1.4396	2.2486	0	0.8965	0.5889	1.3513	0	0	0	0	0	0	0	0	0	0	0	0.7991	6.348	0	0.9243	0	0	7.0101	4.2027	0	0	0	4.4667	6.25	0	6.6916	6.6708	5.412	2.6	4.5986	2.8464	7.1991	0	3.7383	4.9682	1.5147	2.975	4.5342	9.7932	0	2.9329	3.2807	0	0	0.76	0.3284	0	0	0	0	0	0	6.5106	3.7494	5.2297	0	1.6337	1.2503	2.0145	2.5515	0	0	2.0015	1.0432	0	0	0	0	8.8122	87.9256	0	0	0	0	0	0	0	0	0	0	0	0	0	0	0	0	0	0	0	0	0	0	3.0178	0	2.4667	0	2.7169	0	0	0	0	1.4776	13.3357	3.6257	0	0	0	0	0	0	0	5.4392	1.5845	1.4391	0	0	5.3376	0	0	0	0	0	0	0	0	0	0	0	0	0	0	0	0	0	0	0	0	0	0	0	0	3.67	0	0	4.215	0	0	0	0	0	0	0	0	0	0	0.8054	0	0	0	0	14.1797	0	11.1446	0	0	7.5388	0	0	0	0	0	0	24.3251	0	0	0	0	0	0	0	0	3.6709	2.9819	4.9087	2.5299	6.1249	0	0	0	0	0	0	0	0	0	0	0	0	0	0	0	0	0	0	2.2807	0	1.2863	0	0	0	0	0	0	0.8791	0	2.7392	0	0	0	0	0	0	0	0	0	0	0	0	0	0	0	0	0	0	0	0	0	0	0	0	0	0	0	0	0	0	0	0	0	0	0	0	0.8351	1.1959	0.9165	0.7952	0	0	0	0	0	0	0	0	0	0	0	0	0	0	0	0	4.2235	2.5418	8.2475	10.2299	0	14.8459	12.1369	0	0	51.9841	0	8.5012	8.5821	0	0	0	0	0	0	0	4.3431	2.5917	0	0	4.7992	0	0	0	0	0	0	0	0	0	0	2.1235	2.8996	0	0	0	0	0	0	0	0	0	0	0	0	0	5.2659	1.2112	0	0	0	0.3842	0	0.2221	0	0	0.31	0.6776	0.6058	0	0	0	0	0	0	0	0	0	0	0.9823	0	0	17.9913	0	0	0	3.7823	0	0	0	0	0.8543	0.8554	0	0	1.1962	1.1122	0.9452	1.4071	1.3538	0	0	0	0	0	0	0	0	0	0	0	0	0	0	0	0	0	0	0	0	0	0	0	0	0	0	0	0	0	0	0	0	0	0	0	0	0	0	0	0	0	1.4077	2.3454	1.0761	1.7935	0	0.5702	0	0.7059	0.832	0	0	0	0	0	0	2.2418	2.0268	0.9074	0	1.1196	0.8021	7.9165	0	0	0	1.5613	7.5305	0	2.1316	1.6971	0	0	1.5822	0
hsa-miR-548s	0	0	0	2.3928	0	0	0	0	0	0	2.6115	3.5205	1.051	3.0094	1.9566	5.0957	2.2759	2.2685	3.4176	1.8486	0	0	0	0	0	0	0	3.3037	0	5.7186	0	0	0.5226	0	0	0	0	0	45.163	52.8113	23.1849	86.6176	0	0	49.3693	0	39.3755	26.7349	2.3029	0	0	0	1.1537	0	2.509	2.3777	1.1495	2.4536	0	0	0	3.9497	0	0	3.2748	1.6977	2.023	1.7364	0	0	2.6502	0	5.4423	1.8611	1.9787	2.1492	0	0	0	1.3321	0	0	0	0	0	0	1.2378	0	2.0921	4.9807	0	3.6092	3.1016	0	3.1992	0	0.4648	0	0	0	0	0.4808	0.5515	0	3.055	1.9886	2.9061	2.213	1.4257	2.0967	2.8905	2.2445	1.8098	3.3691	0	1.3802	3.5141	0	5.931	2.3343	3.513	0	2.5365	0	0	0	0	0	0	5.7382	0	2.9045	0	2.6646	1.4508	0.462	0.975	0.5399	0.2599	0	0	1.7717	0	0	2.7686	1.1004	2.2911	1.9187	3.7483	0	1.6933	2.5226	0	8.0034	0	1.9598	0	8.5708	5.6886	2.7348	3.1718	1.6043	1.9945	0	0.8291	2.5315	2.7198	0	0	2.1321	0	0	0	0	3.5894	0	3.344	1.1222	0	0	5.9554	3.3261	0	0	0.8521	0	0	0	0	0	0	0	0	3.2468	0	6.0312	4.3575	0	2.1202	0	0	5.3044	0	1.5618	0	0	4.3781	0	0	0	0	0	0	0	0	0	0	0	0	0.5141	1.0637	1.0389	0	0.8284	63.9137	0	0	0	0	3.726	3.0455	2.0648	0	4.7488	5.4016	6.2978	2.6044	2.3305	2.4418	1.7369	1.8041	1.0795	2.6233	0	6.0819	2.1492	2.2975	2.2717	0	0	2.6774	2.0533	0	2.3456	0.7934	3.8038	2.4932	0	17.2531	0	0	0	0	0	36.5628	0	0	0	0	0	1.8627	1.4211	0	0	0	0	2.3432	0	11.9919	18.3403	0	0	0	0	0	0	0	0	14.3662	0	0.2898	0.7505	1.0339	1.1377	0.8857	0	0.8093	1.0017	0	2.1696	0	1.7543	0	4.2406	0	0	0	0	4.8359	0	0	0	5.2585	2.8805	0	1.5118	0	0	0	1.2951	0	0	0	0	2.2094	0	0	0	5.7379	1.5485	0	1.6735	0	1.3337	0.5476	0	0	0	0	0	5.601	5.4926	0	0	1.9211	1.9211	0.7036	0.7036	3.4387	0	2.9069	0	7.4206	2.2062	3.3694	0	0	2.4444	0	0	0	0	1.3664	0	0	2.3728	4.4602	1.1022	0	0	0	0	0	4.2256	0	0	0	0	0	0.8646	1.6419	2.4468	1.7265	2.569	0	0	0.9888	0	0	1.8872	3.4885	4.2148	2.0683	4.2835	5.9666	5.1283	25.7144	0	0	0	0	0	21.5239	0	0	0	1.1455	1.7233	1.7471	0.9685	1.8143	0	0.8089	0	2.8101	6.609	3.1964	3.6232	0	2.0733	0	3.3854	0	0	0	0	0	0	0	0	0	0	0	0	0	2.4349	3.0154	2.6322	0	2.2693	1.6892	0	0.9609	0.7302	1.5922	0	0	0	0	0	12.3657	0	0	3.2553	3.0865	1.526	4.1987	5.7765	3.8705	0	3.2073	1.6664	2.4712	1.0937	0.7976	1.1141	1.6213	0.9032	1.3924	1.2745	1.6126	1.0185	16.6944	1.8848	2.8774	1.8883	8.0157	0	4.4257	0	5.4072	0	0	0	0	0	0.5565	0	1.7469	2.2921	1.0107	0	0	0	13.8378	3.1463	0	6.0542	4.6369	3.9855	16.6189	0.8409	1.4471	1.5899	0	2.0945	1.6015	0	1.39	7.5887	7.05	4.6638	0	0	0	1.7097	0	0	0	0	0	1.3976	6.7771	4.5832	0	0.5544	0	0	0	0	0	0	0	0.2017	3.2806	0	1.5884	0	0	2.1902	0	0	0	0	0	6.7799	0	0	0	0	0	3.5949	0	1.6628	0	0	0	0	0.9011	0	0	5.9197	2.6119	0	3.3875	0	2.5485	1.6562	1.477	0	2.0887	0	0	2.3556	3.0758	1.1574	2.5866	1.9764	2.2124	0	0.8943	1.365	1.3251	1.0931	1.0948	0	0	1.8446	0.6146	0.9237	0	0.6137	1.8409	0	0.1719	0.3041	0.2186	0	0	0	0	0	0	0	0	3.6144	3.8336	0	4.8606	3.192	2.3509	2.9363	3.1429	1.4038	0.9029	1.7618	0	2.6591	2.9943	0	2.9938	3.9351	3.4607	0	2.2349	2.0083	1.8861	3.0352	1.8289	3.9578	1.3642	0	0.9596	0	0.7961	0	0.2973	0	0	0.3205	0.5681	0	0.2416	0	28.935	0	65.2469	26.8225	0	0	0	28.3913	35.196	7.8675	2.1871	1.4983	0	0	0.692	4.0781	1.9147	5.9758	0.7054	1.891	2.3223	1.6992	0	0	0	0	5.1832	0.1879	1.4026	1.1814	0	1.8346	0.7648	0	0	2.5993	0	0	0	25.7662	13.8321	3.8421	10.7599	0	0	0	0	0	0	0.4925	1.1985	1.6354	0	4.9978	0	0	0	0	0	0	0	1.6398	1.3687	0	0	0	0	0	0	0	0	0	0	0	7.0087	12.469	43.1135	38.9069	1.2516	3.4935	0	5.2887	1.1844	0	4.4404	4.5925	24.6423	49.8402	8.2175	0	9.5478	0	21.2051	0	23.3432	35.6254	4.0102	3.4186	5.1603	8.5204	3.9976	0.4391	0.3783	0	0	0.4066	0	0	0	0	0	2.1335	1.5931	0.6774	1.6364	0	3.1229	4.2931	0	2.5831	0	6.667	0	0	1.5364	3.3748	0	4.2577	0	0	0	0.9536	0.9513	2.0265	1.0148	3.8099	3.0875	2.2752	0	10.8347	2.4421	0	2.4882	0	0	0	0	0	4.6754	8.2871	0	0	1.2446	0.9011	0	1.1265	2.1555	0.9865	0	0.2596	0	2.6168	0	1.3482	1.7082	3.2157	1.8813	2.4438	1.9417	3.4082	2.7935	0	0.3963	0.3979	0	0	0	0	0	0.5567	1.1789	2.6197	2.7801	0	0	0	0	3.7828	0	0.3703	0.7917	0.8916	0.7956	0.4296	0.9842	0	0	0	0	1.2212	1.2244	1.0718	2.1697	0	0	0	0	0	0.9194	1.1438	1.207	0	0.5205	0	0	0	0	0	0	0	0	0	0	0	2.4727	3.2629	3.281	2.4411	1.5424	0.642	1.0088	1.3228	0.8439	0	0	0.5525	1.7751	22.1258	0	9.8442	0	4.8928	0	1.6589	2.1651	1.162	2.4977	2.2589	1.2157	0	1.1477	1.4584	1.2924	0	2.1575	1.1014	2.222	4.2608	2.0347	4.3008	4.9187	0	3.7828	0	3.9718	0	0	3.5053	0.9347	3.6584	0	3.3048	2.2918	2.7672	3.449	1.9536	3.137	0	0	4.3556	0	0	1.4928	0	0	1.3448	0	0	3.153	0	0	0	0	0	0	0	0.7253	3.1897	2.9228	0	1.8433	0.6977	0	0	2.3225	3.7505	2.3076	0	3.2643	0.7531	1.2055	2.1307	0.7728	0	0.1269	0.0611	0.284	0	0	2.8215	1.4724	2.0617	2.4353	2.1684	2.8871	0	1.9837	0	1.6645	2.0497	0	18.0749	0	1.1795	0	0	0	0	0	1.355	0	0	1.93	0	0	0	0	0	0	5.2062	2.4611	4.2229	4.7343	2.4251	1.2557	1.0451	1.1149	0	0	3.0602	0	0	0	7.7533	0	0	0	0	0	0	0	0	1.8899	0	2.3531	1.9779	1.8404	2.9342	3.9044	0	2.7632	0.1696	0.3102	0.9505	2.7044	4.1356	3.4839	0	6.252	1.679	0	0	4.1771	0	3.7994	0	3.3363	0	0	0	0	1.7087	0	0	0	0	2.3566	4.5471	2.6599	3.4321	2.3835	2.6121	2.0208	3.3851	3.0874	0.5475	0	0	0	0	0	0	0	0	0	0	0	0	0	5.4153	2.0449	2.0884	0	1.9283	0	0	3.3312	4.3267	2.6256	0	1.589	1.9789	0	2.0521	0	0	1.5933	2.239	1.4181	1.3325	2.696	0	0	0	3.7211	0	0	0	0	2.0952	3.9683	1.411	0	0	0	0	0	0.7275	0	3.606	0.6373	0	0.5644	0	0	0	0	0	4.7163	4.053	5.4901	5.4348	3.6258	2.6881	1.7018	5.2842	5.6976	2.2932	2.3165	2.2129	1.822	1.4056	0	0	1.2201	1.2015	3.2466	0	1.0898	0	1.4517	0	0	0.8945	2.2303	0.6446	0.9149	1.5737	0	0	1.8406	2.4944	2.3088	2.2331	2.7218	2.29	2.2447	1.8886	1.0618	2.5993	2.0837	14.4141	9.8865	1.814	10.2523	1.285	3.3304	1.4942	0	3.336	2.1755	1.2554	1.1685	2.4652	3.7322	1.2646	0	0	0	0	0	0	0	0	0	0	0	0	0	0	2.5195	6.8562	0.1161	0.1102	0	0.1006	0.1985	0.1917	0	0	0	0.5263	0.4192	0.8043	0.5647	0	0.5608	0	0.9289	0	2.0466	0.2898	0	0	0	0	0	0	0	0	0	0	0	0.3179	0.2182	0.0369	0.1083	0.7399	6.8452	0	3.3208	1.0594	1.0133	0	0	0	0	0	0	2.2732	0	2.216	0	0	0	0	2.0344	2.1966	0.3091	0.1988	2.7144	0	0	0	3.8009	0	0	8.7496	0	0	0	1.2029	0	2.5568	1.688	0	3.2916	3.4395	1.5005	1.0247	2.1741	3.0159	1.3609	0.4589	0.643	0	0	1.0346	0	1.0812	2.2111	0	0.7038	0	0.7883	3.1284	1.2558	1.6776	0.9803	1.8497	15.8145	14.3528	0	0	0	0	65.1602	34.042	0	64.465	0	0	0	2.2326	1.002	1.7479	2.1231	0	30.1847	0	5.6013	0	4.079	0	0	4.652	3.3494	0	0	22.181	48.2117	0	0	0	0	11.1031	0	0	4.2222	1.1491	1.364	0	1.0691	1.4575	1.2123	1.2287	0	0	0	0	0	0	4.2354	0	0	0	0	0	0	1.5766	1.7248	0.5999	0.3458	1.0513	0	0	5.1212	0.8358	1.183	2.0248	0	1.5248	1.1417	0	1.1433	0	0	1.9915	3.5702	1.8435	1.7764	2.4262	0	1.2887	8.7088	0	0	0	0	0	0	2.362	0	0	0	0	3.3124	0	4.2711	5.0795	9.0541	0	0	4.9358	6.7348	0	0	0	7.4015	4.5943	0.7539	1.0156	3.0182	3.3492	1.5913	0	1.9155	3.7366	1.3727	1.7842	0	0	2.2621	1.4955	0.7607	0.9461	0	0.5399	1.5754	1.1616	0.3708	0.5621	0	0.6486	2.3365	1.7201	0	0	0	0	3.8	1.8726	5.3198	1.4567	0	2.0831	2.7882	3.3271	1.204	1.4571	2.8586	0	1.8357	0.8717	0	0	0	0	0	0	3.1847	0	1.0369	0	0	0	0	0	0	0	0	0	0	0	0	3.5236	0.7558	3.1001	0.9777	0	27.9117	0	3.3076	0	3.538	0	0	0	0	2.7102	24.2775	31.9554	17.8752	15.5934	15.5333	0.7526	0.6644	0.2716	0	0	0	0	0	0	0	0	0	0	1.7197	1.8985	1.087	0	0	1.8198	0	0	0.7286	0	0	1.0958	2.1092	0	0	0	0	0	0	0	1.4823	55.9594	4.1879	0	0	1.3085	0	0	1.6902	1.2077	0	0	0.3851	0.5361	0.7389	0.9453	0	0.1827	0	0	0	1.7892	2.7947	0	0	0	0	0	0	0	0	43.2704	0	0	0	0	0	0	0	0	0	0	0	3.9524	0	0	0	0	0	0	0	4.6054	0	2.2422	0	0	0	0	0.5474	3.9904	2.8949	7.7149	1.7701	1.6778	1.7538	2.5896	2.1066	0	0	0	0	1.8015	4.4749	2.1525	0	5.2812	2.7752	2.9504	0	0	1.8781	0.8598	0	0	0	1.9882	0	0	0	2.3746	1.5818	1.9863	0	0.7482	0	0.762	2.5977	0.8801	1.0083	0	0	0	0	2.5073	1.9517	3.1059	0	2.3456	3.0133	2.4833	6.0396	4.5545	2.1849	0	0	0	1.619	0	0	0	3.3119	0	0	0	0	0	3.8642	0	7.4369	0.5577	2.6083	1.5581	1.8353	3.7238	1.2028	0	0	0	3.4739	2.3339	1.7853	0	0	0.6982	0.4417	0	0.4541	0.9126	0.5998	0	1.8273	2.7619	0	0	1.5	0	0	2.1251	3.6822	0	0.7904	4.0967	0	13.7118	0	5.4751	0	3.0936	0	0	0	0	0	0	1.6143	1.6172	1.7605	1.4118	1.2173	2.0348	2.9238	0.7762	2.5548	3.3078	6.9899	0	0	1.8819	15.701	0	0	8.1203	0	0	0	3.2333	0.9131	0	3.6672	3.347	0	3.4021	0	0	0	1.1997	0	0.9693	0	3.7314	0	0	0	6.1543	1.6157	0	2.544	0	3.4023	5.8546	0	0	0	1.0148	0	0.7784	0	0	0	0	0.7904	0	0	0	0	0	0	0	0	0	5.7602	4.6154	0	0	24.9865	6.6049	0	23.0715	0	0	0	0	0	0	0.3405	0.9152	0	0.606	0.4377	0.4693	0.2658	1.0753	3.9671	5.3744	2.2088	2.9616	1.7542	1.338	0.904	1.9086	4.9225	1.5165	0	0	3.4377	2.9059	0	0	0	0	0	0	0	0	0	5.4461	0.5682	2.7054	0	1.9541	0	0.9619	2.3673	0	0	1.3623	0	2.7511	1.8905	0	0	3.1027	1.3862	1.0814	0.5202	1.4483	0.8762	2.2705	0.6457	2.1158	1.7478	1.2254	0.6335	1.5964	0	1.0905	0	3.7323	0	0.6699	1.7928	2.1246	3.5825	3.6839	2.5068	3.9173	0	0	0	0.5634	0	5.1278	0	5.3796	4.6516	0	3.7906	0	0	3.3264	2.4739	0	5.8376	2.6416	2.1567	1.5488	2.9093	7.3099	0	5.9453	1.8351	0	0	0	0	2.6737	0	3.6985	0	1.0314	0	6.0675	2.1156	5.3562	5.3804	0.143	0.2085	0	0.4592	0	0	9.5942	2.8379	10.161	0	0	3.5106	2.6451	0	1.4523	2.6967	1.2403	1.5445	1.3373	3.0529	1.3667	1.5012	2.0563	1.858	0	6.6716	0	0	0	1.4962	0	0.6146	2.5152	2.6031	2.7785	0	4.9509	4.998	6.6501	0	5.7063	0	1.7003	3.7402	0	0	2.4513	0	4.5317	0	1.6875	1.3573	2.3172	0.992	1.0821	1.0792	0	0	0	0	0	0	1.896	0	2.8435	2.6885	1.6173	2.8409	1.2428	2.8862	2.2199	2.4105	0.6774	1.2108	0	0.8965	0.8833	0.8599	0	0	0.7326	0	0	0.8806	0	1.2348	1.1626	0	0	0.5468	5.3457	1.9382	2.2448	0	7.4476	1.6494	2.8018	0	0	0	1.34	2.7778	3.4623	0	5.3367	2.2285	1.4857	2.8299	3.9138	2.3997	0	0	0	1.4065	3.7188	0	0	0	3.5195	0	0	0	0	0	1.3169	2.3358	0	0	2.5864	0	1.6277	1.8747	0	3.7978	3.1418	1.9648	3.1133	1.8954	0	3.6563	3.069	1.5649	7.4438	0	0	0	0	0	0	0	0	0	0	0	0	0	0	0	0	0	0	0	0	0	0	0	0	0	0	0	9.657	13.7833	11.8403	11.9689	5.9771	6.3974	0	0	15.3178	3.7509	10.4185	1.0359	0	0	0.6567	0	0	0	22.3401	4.3193	6.5818	1.4391	0.7186	16.6084	9.8541	0	0	0	0	0	0	0	0	0	0	0	0	0	16.7546	0	0	2.9241	0	0	3.3775	0	0	0	5.0422	0	0	7.9283	5.62	0	2.4969	0	0	0	0	0	0	0	0	1.2081	0	0	0	0	0	2.273	0	0	0	0	0	0	0	0	0	0	0	0	0	0	0	0	0	0	0	0.437	0	0	0	0	0	0	0	0	0	0	0	0	0	0	0	1.5514	0	0	0	0	0	0	2.4327	1.6422	2.1867	0	0	0	2.7199	4.1777	0	3.8096	1.2319	1.8261	1.4955	0	0	0	0	0	0	0	0	15.3429	9.4358	6.9416	3.8159	0	11.7363	1.857	5.2001	1.6962	4.3244	0	0	0	0	0	0	0	0	0	5.6918	0	9.1554	14.1394	11.2891	9.7277	0	0	1.4317	10.9342	0.3055	2.7833	0	0	4.4014	3.5052	0	0	1.0821	6.4362	2.7291	2.6766	0	0	0	0	0	0	0	1.3865	12.1749	12.637	13.3882	0.6186	1.2776	0	0	0	0	4.637	3.3008	0	5.9862	0	0	0	0	6.1769	1.7373	3.4555	5.0328	2.3331	4.7992	2.6694	0	0	0	0	0	0	8.8956	3.4918	0	6.3705	11.5985	0	0	2.683	0	0	0	0	0	0	0	0	0	0	0	0	0	0	0	0.3842	1.6203	0.9996	0.65	1.0904	0.4133	0.6776	0.6058	0	0	1.1637	0	0	2.3421	1.5626	0	0	0	0.842	0.5183	0.8209	0	0	0	0	0	0	0	0	0	0	0	1.6978	7.108	1.4355	1.5702	2.1266	2.955	4.0613	6.4407	9.4701	11.4789	3.7746	8.5214	28.9083	3.0556	0	0.7161	10.6522	13.1112	3.18	12.1322	3.3034	2.3692	2.3694	4.4468	4.4692	9.9643	2.8949	8.5358	7.0977	15.2636	8.2383	9.4561	6.9572	5.5709	0	0	4.7502	0	4.7576	23.5787	6.9854	0	0	7.6498	0	7.7627	2.4582	0	0.8212	0.6701	0	0	0.4417	1.1405	0	0	0.1664	0	1.0313	0	0	0.6515	0	0.9608	0	0	0.5535	0.1599	0	0	0	0	0	0	0	0.1777	0.4919	0.6788	0	0	0	0
hsa-miR-548t-5p	0	0	0	0	0	0	0	0	0	0	0	0	0	0	0	0	0	0	0	0	0	0	0	0	0	0	0	0	0	0	0	0	0	0	0	0	0	0	0	0	0	0	0	0	0	0	0	0	0	0	0	0	0	0	0	0	0	0	0	0	0	0	0	0	0	0	0.867	0	0	0	0	0	0	0	0	0	0	0	0	0	0	0	0	0	0	0	0	0	0	0	0	0	0	0	0	3.0543	1.5271	2.2909	0	0	0	0	1.2408	0	0	0	0	0	0	0	0	0	0	0	0	0	0	0	0	0	0	0	0	0	0	0	0	0	0	0	0	0	0	0	1.5624	0	0	0	0.4332	0	0	0	0	0	0	0	0	0	0	0	0	0	0	0	0	0	0	0	0	0	0	0	0	0	1.2437	0	0	1.6433	0	0	0	0	0	0	0	0	0	0	0	0	0	0	0	0	2.8403	0	0	0	0	0	0	0	0	0	0	0	0	0	0	0	0	0	0	0	0	0	0	0	0	0	0	0	0	0	0	0	0	0	0	0	0	0	0	0	0	0	0	0	0	0	0	0	0	0	0	0	0	0	0	0	0	0	1.9675	0	0	0	0	0	0	0	0	0	0	0	0	0	0	0	0	0	0	0	0	0	0	0	0	0	0	0	0	0	0	0	0	0	0	0	0	0	0	0	0	0	0	0	0	0	0	0	0	0	0.1021	0.386	0	0	0.8093	1.5741	0	0	0	0	0	0	0	0	0	0	0	0	0	0	0	0	0	0	0	0	0	0	0	0	0	0	0	0	0	0	0	0	0	0	0	0	0	0	0	0	0	0	0	0	0	0	0.3202	0.3202	0	0	0	0	0	0	0	0	0	0	0	0	0	0	0	0	0	0	0	0	0	0	0	0	0	0	0	0	0	0	0	0	0	0	0.6157	0	0	0	0	0	0	0	0	0	0	0	0	0	0	0	0	0	0	0	0	0	0	0	0	0	0	0	0	0	0	0	0	1.1296	0	0	0	0	0	0	0	0	0	0	0	3.4977	3.7624	3.2692	4.6191	0	0	0	0	0	0	1.2986	1.6851	0.564	1.3678	1.5129	0	2.3014	1.1531	1.1233	1.1942	0	0	0	0	0	0	0	0	1.3564	0.4676	0	0	0	0	0	0	0	0	1.4062	1.9143	1.7826	1.1349	1.1039	1.9725	0	3.6284	3.5648	19.6755	0	0	0	0	0	0	0	0	0	0	0	1.8152	0	0.795	0	0	0.7238	0	0	0	0	0	0	0	0	0	0	0	0	0	0.2765	0	0	0	0	1.8534	1.8068	1.2441	2.4874	0	0	0	0	0	0	0	0	0	0	0	2.3833	0	0	0	0	0	0	0	0	0	0	0	0	0	0	0	0	0	0	0	0	0	0	0	0	0	0	0	0	0	0	0	0	0	0	0	0	0	0	0	0	0	0	0	0	0	0	0	0	0	0	0	0	0	0	0	0	0	0	0	0	0	0	0	0	0	0	0	0	0	1.6924	1.7192	1.5207	1.2023	1.6906	2.4035	0	40.5049	52.5746	0	0	0	0	0	0	0	0	0	0	0	0	0	0	0	0	0	0	0	0	0	0	0	0	0	0	0	0	0	0	1.2395	0	0	0	0	0	0	0	0	0	0	0	0	0	0	0	0	0	0	0	0	0	0	0	0	0	0	0	0	0	0.7054	0	0	0	0	0	0	0	0	0	0	0	0	0	0	0	0	0	0.9525	0	0	0	0	0	0	0	0	0	0	0	0	0	0	1.1448	0	3.0542	0	0	0	0	0	0	0	0.7568	0	0	0	0	0	0	0	0	0	0	0	0	0	0	0	0	0	0	0	0	0	0	0	0	0	0	0	0	0	0	0	0	0	0	0	0	0	0	0	0	0	0	0	0	0	0	0	0	0	0	0	0	0	0	0	0	0	0	0	0	0	0	0	0	0	0	0	0	0	0	0	0	0	0	0	0	0	0	0	0	0	0	0	0	0	0	0	0	0	0	0	0.9011	0	0	0	0	0	0	0	0	0	0	0	0	0	0.376	0	0	0	0	0	0	0	0	0	0	0	0	0	0	0	0	0	0	0	0	0	0	0	1.2259	0.6763	0	0	0	0	0	0	0	0	0	0	0	0	0	0	0	0	0	0	0	0	0	0	0	0	2.5027	0	0	0	0	0	0	0	0	0	0	2.524	1.8189	2.0175	3.2628	0	0	0	0	0	0	0	0	0	0	0	0	0	0	0	0	0	0	0.4173	0.429	0	0	0.9709	2.6434	1.8517	1.0364	2.2488	0	0	0	0	0	0	0	0	0	0	0	0	1.1159	2.0506	2.6924	2.0694	1.8534	2.9594	0	0	0	0	0	0	0	0	0	0	0	0	0	0	0	0	0	0	0	2.9012	0	0	0	0	0	1.8626	0	0	0	0	0	0	0	0	0	0	0	1.7127	2.0783	2.2957	0	0	0	0	0	0	0	0	0	0	0	0	0	0	0	0	0	0	0	0	0	0	0	0	0	0	0	0	0	0	0	0	0	0.6153	0.6598	0	0	0	0	0	0	0	0	0	0	0	0	0	0	0	0	0	0	0	0	0	0	0	0	0	0	0	0	0	0	0	0	0	0	0	0	0	0	0	0	0	0	0	0	0	0	0	0	0	0	0	0	0	0	0	0	0	0	0	0	1.0104	0	0	0	40.5099	0	52.579	0	0	0	0	0	0	0	0	0	0	0	0	0	0	0	0	0	0	3.6611	0	0	1.362	0	0	0	0	0	0	0	0	0	0	0	0	0	0	0	0	0	0	0	0	0	0	0	0	0	0	0	0	0	0	0	0	0	0	0	0	0	0	0	0	0	0	0	0.6807	0	0	0	0	0	0	0	0	0	0	2.0025	0	0	0	0	0	0	0	0	0	0	0	0	1.8082	0	0	0.6803	0.3694	0	0	0	0.5238	0.7264	0	0	0.7938	0	0	0	0	0	0	0	0	0	0	0	0	0	0	0	0	0	9.0503	0	0	0	0	0	0	0	0	0	0	0	0	0	1.6829	2.0713	1.6567	1.992	1.1909	1.9442	0	0	0	0	0	1.126	0	0	2.0562	1.6137	0.9289	4.9827	1.5918	2.3181	0	0	0	0	0	0	0	0	0	0	1.7036	1.4836	1.3689	1.863	1.1762	0	0	0	0	0.6054	0	3.3903	0	0	0	0	0	0	1.8033	2.9547	0	0	0	0	0	0	0	0	0	0	0	0	0	0	0	0	0	0	0	2.1051	0	0	0	0	0	0	0	0	0	0	0	0	0	0	0.575	0	0	0	0	0	0	0	0	0	0	0	0	0	0	0	0	0	0	0	0	0	0	0	0	0	0	0	0	0.506	0.8088	0	0	0	0	0	0	0	0	0	0	0	0	0	0	0	0	0	0	0	0	0	0	2.2982	0	0	0	0	0	0	0	0	0	0	0	0	0	0	0	0	0	0	0	0	0	0	0	0	0	0	0	0	0	1.1892	0	0	0.9134	0	0	0.5963	0	0	0	0	0	0	0	0	0	0	0	0	0	0	0	0	0	0	0	0	0	0	0	0	0	0	0	0	0	0	0	0	0	0	1.0366	0	0	0	1.34	0	0	0	1.3727	0	0	0.5797	0	0	0	0.7885	0	1.1697	0	0	0	0	0	0	0	0	0	0	0	0	0	0	0	0	1.2659	0	0	0	0	0	0	0	0	1.3075	0	0	0	0	0	0	0	0	1.9011	0	0	0	0	0	0	0	0	0	0	0	0	0	0	0	0	0	0	0	0	0	0	0	0	0	0	0	0	0	0	0	0.9531	0	0	0	0	0	0	0	0	0	0	0	0	0	0	0	0	0	0	0	0	0	0	0	0	0	0	0	0	0	0	0	0	0	0	0	0	0	0	0	2.5843	0.6387	1.8202	1.8979	0	0.8214	0	0	0	0	0	0	0	0	0	0	0	0	0	0	0	0	0	0	0	0	0	0	0	0	0	0	0	0	0	0	0	0	0	0	0	0	0	0	0	0	0	0	0	0	0	0	0	0	0	0	0	0	0	0	0	4.2324	0	0	0	0	0	0	0	0	0	0	0	0	1.5651	0	0.5319	0	0	0	0	0	0	1.2786	0	0.4584	0	0	0	0	0	0	0	0	0	0	0	0.8358	0	0	0	0	0	0	0	0	0	0	1.5571	0	0	0.693	0	0	0	0	0	0	0	0	0	0	0	0	0	0	0	0	0	0	0	0	0	0	0	0	0	0	0	0	0.3892	0.7985	0.6997	2.0133	1.3052	2.9921	0	0	0	0	0	0	0	0	0	0	0	0	0	0	0	0	0	0	0	0	0	0	0	0	1.4084	0	0	0	0	0	0	2.3627	0	0	0	0	0	0	0	0	0	0	0	0	0	0	0	0	0	0	0	0	0	0	0	0	4.3001	0	0	0	0	0	0	0	0	0	0	0	0	0	0	0	0	0	0	0	0	0	0	0	0	0	0	0	0	0	0	0	0	0	0	0	0	0	0	0	0	0	0	0	0	0	0.227	0.7321	0	0.404	0	0	0	1.7026	6.8762	7.1659	4.2168	1.8847	1.8442	0.8201	0.6575	0	0	0	0	0	0	0	0	0	0	0	0	0	0	0	0	0	0	1.4068	0	0	0	30.5391	22.0949	0	0	0	0	0	2.8357	0	0	0	0.9241	0.811	0	0	1.2656	0	0	0.4232	0	0	0.3167	0	0	0	0	0	0	0	0	0	0	0	0	0	0	0	0	0	0	0	0	0	0	0	0	0	0	0	0	0	0	0	0	3.0976	0	0	0	0	0	0	0	0	0	0	0	0	0	0	0	0	0	0	0	0.2146	1.1469	0.6713	1.4694	0.7776	1.1992	0	0	0	0	0	0	0	0	0	0	0	0	0	0	0	0	0	0	0	0	0	0	0	0	0	0	0	0	0	0	1.609	0	0	0	0	0	0	0	0	0	0	0	0	0	0	0	0	0	0	0	0	0	0	0	6.2193	0	0	0	0	0	0	0	0	0	0	0	0	0	0	0	0	0	0	0	0	0	0	0	0	0	0	0	0	0.3785	0	0	0	0	0	0	0	0	0	0	0	0	0	0	0	0	0	0	0	0	0	0	0	0	0	0	0	0	0	0	0	0	0	0	0	0	0	0	0	0	0	0	0	0	0	0	0	0	0	0	0	0	0	0	0	0	0	0	0	0	0	0	0	0	0	0	0	0	0	0	0	0	0	0	0	0	0	0	0	0	0	0	0	0	0	0	0	0	0	5.7969	0	0	0	0.8019	0	0	0	0	0	0	0.7313	0	0	0	1.0949	0	0	0	0	0	0	0	0	0	0	0	0	0	0	0	0	0	0	0	0	0	0	0	0	0	0	0	0	0	0	0	0	0	0	0	0	0	0	0	0	0	0	0	0	0	0	0	0	0	0	0	0	0	0	0	0	0	0	0	0	0	0	0	0	1.748	1.491	2.0726	1.9677	1.6588	0	0	0	0	0	0	0	0	0	0	0	0	0	0	0	0	0	0	0	0	0	9.5863	0	0	0	0	0	0	0	0	0	0	0	0	0	0	0	0	0	0	0	0	0	0	0	0	0	0	0	0	0	0	0	0	0	0	0	0	2.8459	0	0	0	0	0	0	0	0	0	0.4073	0	0	0	0	0	0	0	0	0	0	0	0	0	0	0	0	0	0	0	0	0	0	0	0	0	0	0	0	0	0	0	0	0	0	0	0	0	0	0	0	0	0	0	0	0	0	0	0	0	0	0	0	0	0	0	0	0	0	0	0	0	0	0	0	0	0	1.3611	0	0	0	0	0	0	0	0	0	0	0	0	0	0	0	0	0	0	0	0	0	0	0	0	0	0	0	0	0	0	0	0	0	0	0	0	0	0	0	0	0	0	0	0	0	0	0	0	0	0	0	0	0	0	0	0	0	0	0	0	0	0	0	0	0	0	0	0	0	0	0	0	0	0	0	0	0	0	0	0	0	0	0	0	0	0.4692	0	0	0	0	0	0	0.605	0	0	0	0	0	0	0	0	2.3032	1.8147	4.0961	0	0	0	0	0	0	0	0	0	0	0	0	0	0	0
hsa-miR-548u-3p	0	0	0	0	0	0	0	0	0	0	1.8654	3.5205	2.4522	1.8057	1.9566	0	0	0	2.6289	3.6972	29.4488	29.5228	29.8845	0	26.3766	0	40.6068	31.3847	43.221	35.9457	5.9121	4.1329	4.8337	3.0722	0	0	0	0	0	0	0	0	0	0	0	0	0	0	18.4229	27.1891	0	8.4846	0	3.3089	0	2.1135	1.7243	2.1031	0	0	0	0	0	0	0	3.254	4.335	1.8522	0	0	1.2873	0	0	2.2333	0	0	3.7293	4.2449	0	1.7762	3.4242	3.7546	0	0	0	0	2.5318	3.4034	0	5.4335	0	0	6.2032	0	7.9981	2.5453	0.9959	0.9692	0	0	3.4519	0	0	0	0	0.7955	6.7809	2.213	4.5622	3.1451	4.4963	3.2065	3.6195	0	0	1.3802	0	0	7.4137	5.2523	2.342	0	2.8989	2.4726	0	0	0	0	18.5427	0	0	0	0	3.9969	5.4684	3.5419	2.73	4.1032	1.7328	0	1.5065	1.7717	2.718	0	1.3843	0.9782	3.297	1.3857	0.865	0	4.2334	6.3066	0	4.9252	1.2625	0	0	0	0	6.3813	5.4373	6.4173	6.6482	4.3132	2.902	7.5944	5.4396	8.2167	4.3073	11.7263	8.0021	8.3204	0	10.8712	7.1788	0	0	0	0	0	0	0	0	0	0	0	0	0	0	0	0	0	0	3.2468	0	0	0	0	0	0	0	0	0	0.9761	2.6548	0	3.7045	0	0	0	0	0	0.3532	0	0.6716	0	0.6753	0.8376	0	0.257	0	0.3117	0	0.355	0	0	0	0	0	0	3.8069	0	0	1.1872	0	0	0.947	6.3257	0	0.9649	3.8487	4.3181	2.2954	0	3.765	0	5.5139	2.2717	0	6.1261	1.1475	1.54	0	1.466	3.5701	0	0	0	0	0	0	0	0	0	0	0	0	0	0	0	1.2255	0.6876	0	0	0	0	3.5765	7.0663	0	0	0	0	0	0	0	0	0	0	0	0	0.4781	0.3395	0.5488	0	0	0	0	0	0	8.6783	5.8963	0	0	1.2116	0	0	0	0	0	0	0	0	0	0	0	0	0	0	0	0	0	0	4.9296	0	0	0	0	0	2.8689	3.097	0	0	0	0	0	0	0	0	0	0	0	0	0	0	0	0	0.7974	0.7974	0	0	0	0	0	0	0	0.3317	0	6.1828	0	1.5117	4.5267	0	3.4159	1.9879	0	2.61	9.6637	2.2043	10.6821	0	15.4494	12.6226	25.9481	9.5077	0	18.6285	0	0	0.8635	0	1.0262	1.5292	0.8633	2.569	0	0	0.7416	0	0	0	2.4918	3.1189	2.0683	2.9449	3.286	6.4104	5.4668	0	0	0	0	0	0	0	0	0	1.0413	1.9695	0	2.2599	1.2095	0	2.7123	0	0	0	0	0	0	0	0	0	0	0	2.1729	2.186	1.3279	0	1.2436	0	0	0	0	0	3.3678	1.1363	1.9511	1.3161	1.3678	2.5719	5.0677	0	3.4592	2.6398	3.5493	0	0	0	0	3.3177	0	0	0	2.1702	2.7124	3.2316	4.1987	0	0	0	2.3326	3.1814	3.4888	1.5624	0.7976	1.1141	1.7834	2.5088	2.0885	1.9117	6.0473	1.7824	48.8907	0	0	5.2873	0	0	0	0	1.5449	0	0	8.5295	6.6556	6.2155	5.9628	7.8579	13.6257	10.978	3.032	0	0	0	7.6876	3.1463	0	6.0542	0	7.971	8.9486	1.0811	0	0.9678	0	4.1891	3.6606	4.8237	3.2434	1.2648	0	0.9328	0	1.2106	0.7213	3.5903	1.0675	4.933	2.3151	2.9876	0	1.2229	0	0	5.4805	1.6632	1.084	1.9678	0	0	15.1874	1.6003	0.8892	1.2104	4.3742	13.6602	2.6473	0	0	0	0	0	0	0	0	0	0	0	0	0	0	0	0	2.4942	5.314	0	0	0	3.6044	2.2519	0	0	3.9178	2.8396	1.6937	0	0	0.9937	0	9.9927	0	0	6.8372	2.0611	1.3182	2.3149	1.7244	0.9882	1.4749	1.8501	0	1.365	0	0	0	0.6158	0	0	0	0	0	0	0.6136	0	0.2579	0	0	0.4227	0	0	0	0	0	0	0	0	0	0	0	4.788	4.7018	4.6981	3.1429	0	7.2234	1.0067	0	0	0	0	0	1.5135	0	0	0	0.8607	32.4404	39.6478	36.5778	70.6744	21.8272	49.7322	1.9459	0	2.7862	0	2.9733	0	3.7073	1.7628	1.4772	2.6748	1.3288	0	0	0	0	0	0	0	0	0	0	0	0	6.5927	0	0	7.266	0	0	2.5611	4.938	0	1.2813	0.8496	0	0	0	0	0	0.3757	0	4.7255	0	0.6115	0	0	2.6711	3.4658	2.2226	0	6.3554	3.8649	0	0	0	9.9656	0	0	0	1.3844	5.1281	2.4627	2.397	2.7802	0	2.2212	0	0	0	0	0	0	0	2.7751	3.5359	0	0	0	0	0	0	0	0	0	0	0	0	0	7.4892	4.8132	3.129	1.7468	0	0	1.2338	0	0	0	0	0	0	0	0	0	0	0	0	0	2.8644	1.2097	1.1566	3.6147	2.3118	1.9028	2.1436	0	1.0843	4.6081	3.3816	1.3238	0	0	0.4729	4.2669	0	0	9.8184	2.6114	2.6425	0	0	2.5831	0	1.9049	0	0	0	0	0	0	0	0	0	1.9072	0.9513	0	0	1.3854	0	1.1376	0	14.4462	6.1052	2.3911	4.9763	0	0	0	0	0	0	0	0	0	2.6447	1.7073	4.8614	1.1265	1.8239	0.9106	42.0681	2.0765	0.9693	0	0	2.2706	0.8541	1.05	1.0347	3.7597	0.809	0	1.4703	0.8729	1.1888	0	0	1.2018	0.5127	0.5238	0	0.835	0	0	0	0	0	0	0	0	0	2.4688	2.8275	1.2259	1.0343	2.1478	0	0	0	0	0	3.969	4.8976	2.9475	2.5313	0	0	0	0	8.7589	0.9194	1.1438	0	0	0	0.8323	0	0	2.1773	1.6684	0	0	0	0	0	0	0	0	0	0	1.8229	1.7119	1.5428	2.9101	1.1815	0	0	1.036	1.1715	6.8079	0	9.8442	3.5474	0	0	0.8294	1.6655	1.4524	2.2348	1.0268	1.4858	0.6829	0	1.9732	1.9386	0	0	1.3217	2.222	0.8061	1.8205	0.782	0.8727	0	2.4072	3.9345	0	0	0	2.0448	0	0.7317	1.5738	5.2361	7.1168	4.7117	6.4381	6.4118	4.735	0	0	0	2.0531	2.4485	3.732	0	0	0	0	0	2.5224	0	0	0	0	0	0	0	3.2638	0.9113	0	0	0	0	0	20.472	8.1288	3.0686	5.9337	4.2803	7.0726	2.1337	3.6165	4.6165	3.864	7.857	0.6978	1.2225	0.6863	0	0	2.2572	3.9263	4.1234	2.0874	0	2.1653	2.362	2.6449	0	3.8839	2.9281	0	6.5727	0	1.7692	0	3.1697	3.7992	0	1.8815	2.7101	0	2.6926	2.895	1.2739	3.5201	2.6476	0	4.0564	0	6.2474	5.0452	4.2229	8.2851	6.0629	1.6742	3.1352	0	0	8.0825	1.5301	1.2027	4.6904	0	0	0	0	0	0	0	0	0	0	1.7009	0	2.2293	1.868	0	2.515	0	0	2.3808	0.0848	0	0.9505	3.3805	0	0	0	1.563	16.7903	12.0676	14.6852	12.5312	14.2868	13.2979	0	0	0	0	0	0	0	0	0	0	0	1.7674	1.7489	2.8645	1.4709	1.3407	4.5277	0.7859	2.0919	2.717	0	0	0	0	0	0	0	0	0	0	0	0	0	0	0	2.9744	2.2376	0	0	0	0	2.6649	2.6626	0	1.5511	0.681	0	0	1.2312	0	0	5.5767	0	5.6724	0	1.348	2.1136	0	3.0013	0	0	0	2.1587	5.9411	0	6.6139	0	0	0	0	0	0	4.6074	0	0	1.2746	0	0	0	0	0	0	7.9891	6.1138	6.4848	12.1737	1.2681	2.7194	1.7921	1.3614	0	0	0	0	0	1.822	0	6.6463	0	0	1.2015	0.5729	0	2.5428	0	4.0647	58.3836	88.7669	28.6226	43.4906	31.5849	76.3009	31.4746	38.6959	14.235	51.3071	0	1.3853	4.1136	3.7016	1.2881	1.1972	0.7264	1.5927	0	1.1907	8.9028	2.5242	0	2.1969	2.1745	11.7952	4.3581	0	0.6672	2.538	0.6277	0	3.6978	2.8709	2.9507	1.7967	0	14.7067	15.3203	15.4878	13.1185	12.4325	0	0	0	0	4.3688	5.1668	4.0529	2.8794	0	1.1606	0.6831	1.1559	1.0463	0.9924	0.7941	4.181	8.4148	5.1392	5.9648	3.5631	2.5738	3.6706	4.664	1.8693	0	0.4644	0	0	2.1732	0	3.1197	0	0	0	0	0	0	0	0	0.5926	1.2982	0.7936	0.9776	1.0214	3.6996	6.0847	8.3902	9.4089	3.7834	6.4853	4.2379	3.0261	6.9873	2.7349	0	2.1613	13.6394	9.0167	8.8641	2.0954	3.7693	8.8855	17.0128	2.543	3.661	0.2318	0	0	0	0	0	13.1305	16.0807	15.7745	18.1993	22.881	5.6696	4.7207	0	7.2979	7.6704	6.752	12.7294	15.6349	5.1593	1.6881	0	1.9764	3.2043	2.3815	1.3768	1.8372	3.9229	2.3001	1.7243	8.8025	2.7803	8.8446	3.7004	0.7038	9.3372	3.6785	5.363	6.2789	6.7106	0	5.0865	0	0	0	0	0	0	0	0	0	0	1.3627	0	0	0.3907	2.8806	0.506	1.4154	0	0	0	3.5171	0	0	0	0	0	0	0	0	0	0	0	0	0	0	0	0	0	5.6296	12.6401	10.2299	4.2091	5.8803	6.5589	2.1821	2.4573	16.6128	7.1473	0	0	0	0	0	0	0	0	0	0	0	0	0	0	0.2766	0	1.8234	0	0	0.6268	4.901	3.6639	5.2062	4.1931	2.7402	5.0148	7.7743	7.4535	1.9635	0	1.5301	1.3519	0	0	3.2553	1.2887	0	0	0	0	0	0	0	0	0	0	0	0	0	0	0	0	0	0	0	6.1698	0	0	0	0	0	0	0.8482	1.5798	1.7247	1.6746	1.675	0	0.9578	1.9929	1.2011	1.349	0	0	2.5637	3.2403	0	4.8884	0	3.5091	3.8261	0	2.5026	1.8268	2.5291	1.5134	8.1777	8.6004	2.5445	10.5135	6.7673	3.1878	20.9001	3.7453	5.3198	10.9252	2.9537	0	0	3.8816	0	2.04	0.7146	8.4404	3.6714	1.7433	2.6627	22.2817	0	0	0	0	0	8.1125	1.5554	0	0	0	0	0	0	0	0	3.1724	7.7109	8.4737	5.028	14.0944	2.5193	8.5253	12.2215	1.9096	4.652	3.7015	0	0	0	3.3826	3.8111	0	0	2.0327	0	0	0	8.7947	8.0887	1.1707	1.7718	0	0	0	1.3273	0	3.0066	8.3041	0	2.8087	0	0.6981	1.0318	1.0991	1.2423	0	0	0	0	0	0	0.7309	0	0	0	0	0	0	0	0	0	0	0	10.9073	4.1879	0	2.2327	0	0	0	0	0	0	0	0.3851	0	0	2.836	1.7815	0	0	0	1.9291	1.7892	0	0	0	0	0	0	0	1.4817	0	11.6704	19.1228	0	0	0	1.5802	0	3.6529	0	1.0527	1.8606	0.7376	9.881	6.2394	3.679	5.5009	0	0	0	0	0	0	0	0	0	0	0	0	0.8654	1.2619	3.273	2.5567	3.9148	2.923	4.2544	0	6.2075	5.3182	0	0	0	1.0327	1.0763	0	0	1.9823	1.1064	4.737	0	0	0	0	0	6.4335	0.7364	41.206	11.5721	7.1776	5.6626	4.2709	6.4174	0	0	1.6917	0	2.1648	1.7601	0	0	0	0	0	0	3.2529	2.4847	0	0	4.3047	0	0	0	0	0	0	0	0	0	0	0	0	0	0	0	0	0	0	0	0	2.6769	2.3599	4.5546	7.8306	3.972	4.0093	0	0	0	6.3163	3.1119	2.3805	0	2.0838	1.9549	0.2209	5.1323	4.9299	4.9052	3.2988	1.6358	0.6526	0	0	0	0	0	0	0.85	0	0	0.7904	0	0	0	0	0	0	2.2097	0	0	0	0	0	0	0	2.83	2.4647	2.1177	0.8115	3.6627	0	0	0	1.4176	0	0	0	0	13.0841	0	1.0281	0	5.5658	0	7.9816	2.1556	0	31.028	0	0	0	0	0	0	4.8826	3.9991	0	3.5539	6.8801	0	0	4.6034	3.1315	0.4734	0	3.6069	0	3.8889	0	0	4.7051	0	0	0	0	0.5838	0	0	0	0	0	0	0	0	0	0	0	0	0	0	0	0	0	0	9.086	2.8307	0	0	0	0	0	0	0	5.6341	0	10.0667	4.9459	4.2418	3.064	4.5992	1.4174	8.065	3.4381	4.4787	1.4056	3.5001	3.1936	1.7696	1.8491	1.7813	0.5626	0	0	4.3925	0	2.9059	0	0	0	0	0	0	0	0	0	2.1784	0	1.515	0	0.8882	0	1.4428	0.9645	3.7396	1.8463	4.5411	8.945	11.9212	14.1786	13.9647	8.523	9.3081	2.7723	0.4055	0	0	0	0	0	0	1.2656	0.4595	2.3755	5.0552	5.1987	2.5446	0	3.7323	11.0904	2.6797	4.1831	4.2492	0	0	0	0	0.508	0.4339	0	0	0	0	0	0	0	0	0	0	0	0.7392	0	0	0	0	2.1567	7.7439	0	0	5.7575	0	2.7526	0	0	0	0	0	0	0	4.211	4.6414	4.3441	0	1.4104	0	0	0	0	0	0.1837	0	0	0	0	0	0	0	0	3.9677	1.5293	0.3961	1.618	0.6202	2.7029	0.2675	1.6742	1.2148	1.7514	1.6934	1.3419	0	0	0	0	0	0	0	0	1.1179	0	1.7597	0	2.2279	2.3068	1.9704	0	0	12.0516	0	0	0	0	0	0	0	0	0	0	3.3103	3.6374	0	0	5.8544	0	0	0	5.9489	1.5372	3.792	3.2422	0	1.7923	2.426	0	2.4857	4.5354	5.3911	1.5339	1.3125	1.2108	0	1.6136	1.0011	0.6142	0	1.0317	0	3.2976	2.7178	3.5224	2.9831	2.1609	3.1002	2.4656	3.2722	5.4676	0	3.3918	1.3205	0	1.8619	0	0	0	0	0	0	0	0	3.1228	2.2236	5.0936	0	1.4149	2.4906	4.7994	12.3029	4.9843	14.9046	2.5967	0	7.8319	13.4656	7.2657	5.2792	3.0877	0	0	0	0	0	0	0	0	7.4719	0	5.8596	9.3736	0	0	0	2.6793	3.1133	1.0935	0	3.3516	3.8696	1.9561	0	0	0	0	0	0	0	0	0	0	0	0	0	0	0	0	0	0	0	0	0	0	0	0	0	0	0	0	5.432	3.8287	4.4401	6.9294	0	4.1126	0	0	0	2.046	2.5005	1.2431	4.1028	1.7643	2.627	0.692	1.407	0	11.472	2.8796	2.8034	2.3026	2.8744	9.3007	1.5055	0	0	0	0	0	0	0	0	0	0	0	0	0	0	0	0	2.3393	0	0	0	0	0	0	0	0	0	0	0	0	0	4.0698	0	0	0	0	0	0	0	0	4.7324	0	22.6055	0	0	0	0	0	0	0	0	0	0	0	0	0	0	0	0	0	0	0	0	0	0	6.0307	3.5241	0	3.0921	0	0	0	0	0	0	0	0	0	0	0	0	4.1372	2.695	0	0	1.0684	0	0	2.5848	1.3685	2.5726	0	0	26.118	0	0	1.246	1.4652	1.0266	0.9131	2.5636	0	0	0	0	0	0	0	0	0	4.0439	2.7766	3.8159	3.992	0	0	0	0	0	0	0	0	0	0	0	0	0	0	0	0	0	0	0	0	3.3566	0	1.3123	4.442	0.1018	2.6508	0	0	3.3011	0	0	0	0	0	0	0	0	0	0	0	0	0	0	0	22.3862	19.2564	19.224	0	0	0	0	0	0	1.9321	0	0	0	0	0	0	0	0	0.8686	0.8639	0	0	0	0	0	0	0	0	0	0	0	0	0	0	0	2.101	0	5.3659	2.6821	0	0	0	0	0	0	0	0	0	0	0	0	0	0	0.6404	0.4051	0	0.65	0.4846	0.4133	0	0	0.4693	0	0	0	0	0	0	0	0	0	0	0.2591	0.4105	0	0	0	0	0	0	4.8572	0	0	0	0	2.7893	3.4937	0.957	0.5888	1.1027	2.1107	1.7599	4.5259	5.6821	1.8125	0	0	4.1298	0	0	1.7902	0	8.7408	0	0	0	1.1846	0	7.4113	0	0	5.7898	0	3.9431	0	0	0	0	0	0	0	0	0	4.7576	0	0	0	0	0	0	0	5.7359	4.0161	11.2616	13.7371	2.9592	4.6631	3.7543	9.884	7.0268	4.4369	11.3155	0	1.0313	1.0724	0	0.6515	0	0.5338	0.1843	0	1.1071	0	0	3.2986	5.6965	4.2942	1.3505	2.0296	0	0	0	0	0	0	0.2825	0
hsa-miR-548u-5p	0	0	0	0	0	0	0	0	0	0	0	0	0	0	0	0	0	0	0	0	0	0	0	0	0	0	0	0	0	0	0	0	0	0	0	0	0	0	0	0	0	0	0	0	0	0	0	0	0	0	0	0	0	0	0	0	0	0	0	0	0	0	0	0	0	0	0	0	0	0	0	0	0	0	0	0	0	0	0	0	0	0	0	0	0	0	0	0	0	0	0	0	0	0	0	0	0	0	0	0	0	0	0	0	0	0	0	0	0	0	0	0	0	0	0	0	0	0	0	0	0	0	0	0	0	0	0	0	0	0	0	0	0	0	0	0	0	0	0	0	0	0	0	0	0	0	0	0	0	0	0	0	0	0	0	0	0	0	0	0	0	0	0	0	0	0	0	0	0	0	0	0	0	0	0	0	0	0	0	0	0	0	0	0	0	2.2904	0	0	0	0	0	0	0	0	0	0	0	0	0	0	0	0	0	0	0	0	0	0	0	0	0	0	0	0	0	0	0	0	0	0	0	0	0	0	0	0	0	0	0	0	0	0	0	0	0	0	0	0	0	0	0	0	0	0	0	0	0	0	0	0	0	0	0	0	0	0	0	0	0	0	0	0	0	0	0	0	0	0	0	0	0	0	0	0	0	0	0	0	0	0	0	0	0	0	0	0	0	0	0	0	0	0	0	0	0	0	0	0	0	0	0	0	0	0	0	0	0	0	0	0	0	0	0	0	0	0	0	0	0	0	0	0	0	0	0	0	0	0	0	0	0	0	0	0	0	0	0	0	0	0	0	0	0	0	0	0	0	0	0	0	0	0	0	0	0	0	0	0	0	0	0	0	0	0	0	0	0	0	0	0	0	0	0	0	0	0	0	0	0	0	0	0	0	0	0	0	0	0	0	0	0	0	0	0	0	0	0	0	0	0	0	0	0	0	0	0	0	0	0	0	0	0	0	0	0	0	0	0	0	0	0	0	0	0	0	0	0	0	0	0	0	0	0	0	0	0	0	0	0	0	0	0	0	0	0	0	0	0	0	0	0	0	0	0	0	0	0	0	0	0	0	0	0	0	0	0	0	0	0	0	0	0	0	0	0	0	0	0	0	0	0	0	0	0	0	0	0	0	0	0	0	0	0	0	0	0	0	0	0	0	0	0	0	0	0	0	0	0	0	0	0	0	0	0	0	0	0	0	0	0	0	0	0	0	0	0	0	0	0	0	0	0	0	0	0	0	0	0	0	0	0	0	0	0	0	0	0	0	0	0	0	0	0	0	0	0	0	0	0	0	0	0	0	0	0	0	0	0	0	0	0	0	0	0	0	0	0	0	0	0	0	0	0	0	0	0	0	0	0	0	0	0	0	0	0	0	0	0	0	0	0	0	0	0	0	0	0	0	0	0	0	0	0	0	0	0	0	0	0	0	0	0	0	0	0	0	0	0	0	0	0	0	0	0	0	0	0	0	0	0	0	0	0	0	0	0	0	0	0	0	0	0	0	0	0	0	0	0	0	0	0	0	0	0	0	0	0	0	0	0	0	0	0	0	0	0	0	0	0	0	0	0	0	0	0	0	0	0	0	0	0	0	0	0	0	0	0	0	0	0	0	0	0	0	0	0	0	0	0	0	0	0	0	0	0	0	0	0	0	0	0	0	0	0	0	0	0	0	0	0	0	0	0	0	0	0	0	0	0	0	0	0	0	0	0	0	0	0	0	0	0	0	0	0	0	0	0	0	0	0	0	0	0	0	0	0	0	0	0	0	0	0	0	0	0	0	0	0	0	0	0	0	0	0	0	0	0	0	0	0	0	0	0	0	0	0	0	0	0	0	0	0	0	0	0	0	0	0	0	0	0	0	0	0	0	0	0	0	0	0	0	0	0	0	0	0	0	0	0	0	0	0	0	0	0	0	0	0	0	0	0	0	0	0	0	0	0	0	0	0	0	0	0	0	0	0	0	0	0	0	0	0	0	0	0	0	0	0	0	0	0	0	0	0	0	0	0	0	0	0	0	0	0	0	0	0	0	0	0	0	0	0	0	0	0	0	0	0	0	0	0	0	0	0	0	0	0	0	0	0	0	0	0	0	0	0	0	0	0	0	0	0	0	0	0	0	0	0	0	0	0	0	0	0	0	0	0	0	0	0	0	0	0	0	0	0	0	0	0	0	0	0	0	0	0	0	0	0	0	0	0	0	0	0	0	0	0	0	0	0	0	0	0	0	0	0	0	0	0	0	0	0	0	0	0	0	0	0	0	0	0	0	0	0	0	0	0	0	0	0	0	0	0	0	0	0	0	0	0	0	0	0	0	0	0	0	0	0	0	0	0	0	0	0	0	0	0	0	0	0	0	0	0	0	0	0	0	0	0	0	0	0	0	0	0	0	0	0	0	0	0	0	0	0	0	0	0	0	0	0	0	0	0	0	0	0	0	0	0	0	0	0	0	0	0	0	0	0	0	0	0	0	0	0	0	0	0	0	0	0	0	0	0	0	0	0	0	0	0	0	0	0	0	0	0	0	0	0	0	0	0	0	0	0	0	0	0	0	0	0	0	0	0	0	0	0	0	0	0	0	0	0	0	0	0	0	0	0	0	0	0	0	0	0	0	0	0	0	0	0	0	0	0	0	0	0	0	0	0	0	0	0	0	0	0	0	0	0	0	0	0	0	0	0	0	0	0	0	0	0	0	0	0	0	0	0	0	0	0	0	0	0	0	0	0	0	0	0	0	0.4226	0	0	0	0	0	0	0	0	0	0	0	0	0	0	0	0	0	0	0	0	0	0	0	0	0	0	0	0	0	0	0.294	0	0	0	0	0	0	0	0	0	0	0	0	0	0	0	0	0	0	0	0	0	0	0	0	0	0	0	0	0	0	0	0	0	0	0	0	0	0	0	0	0	0	0	0	0	0	0	0	0	0	0	0	0	0	0	0	0	0	0	0	0	0	0	0	0	0	0	0	0	0	0	0	0	0	0	0	0	0	0	0	0	0	0	0	0	0	0	0	0	0	0	0	0	0	0	0	0	0	0	0	0	0	0	0	0	0	0	0	0	0	0	0	0	0	0	0	0	0	0	0	0	0	0	0	0	0	0	0	0	0	0	0	0	0	0	0	0	0	0	0	0	0	0	0	0	0	0	0	0	0	0	0	0	0	0	0	0	0	0	0	0	0	0	0	0	0	0	0	0	0	0	0	0	0	0	0	0	0	0	0	0	0	0	0	0	0	0	0	0	0	0	0	0	0	0	0	0	0	0	0	0	0	0	0	0	0	0	0	0	0	0	0	0	0	0	0	0	0	0	0	0	0	0	0	0	0	0	0	0	0	0	0	0	0	0	0	0	0	0	0	0	0	0	0	0	0	0	0	0	0	0	0	0	0	0	0	0	0	0	0	0	0	0	0	0	0	0	0	0	0	0	0	0	0	0	0	0	0	0	0	0	0	0	0	0	0	0	0	0	0	0	0	0	0	0	0	0	0	0	0	0	0	0	0	0	0	0	0	0	0	0	0	0	0	0	0	0	0	0	0	0	0	0	0	0	0	0	0	0	0	0	0	0	0	0	0	0	0	0	0	0	0	0	0	0	0	0	0	0	0	0	0	0	0	0	0	0	0	0	0	0	0	0	0	0	0	0	0	0	0	0	0	0	0	0	0	0	0	0	0	0	0	0	0	0	0	0	0	0	0	0	0	0	0	0	0	0	0	0	0	0	0	0	0	0	0	0	0	0	0	0	0	0	0	0	0	0	0	0	0	0	0	0	0	0	0	0	0	0	0	0	0	0	0	0	0	0	0	0	0	0	0	0	0	0	0	0	0	0	0	0	0	0	0	0	0	0	0	0	0	0	0	0	0	0	0	0	0	0	0	0	0	0	0	0	0	0	0	0	0	0	0	0	0	0	0	0	0	0	0	0	0	0	0	0	0	0	0	0	0	0	0	0	0	0	0	0	0	0	0	0	0	0	0	0	0	0	0	0	0	0	0	0	0	0	0	0	0	0	0	0	0	0	0	0	0	0	0	0	0	0	0	0	0	0	0	0	0	0	0	0	0	0	0	0	0	0	0	0	0	0	0	0	0	0	0	0	0	0	0	0	0	0	0	0	0	0	0	0	0	0	0	0	0	0	0	0	0	0	0	0	0	0	0	0	0	0	0	0	0	0	0	0	0	0	0	0	0	0	0	0	0	0	0	0	0	0	0	0	0	0	0	0	0	0	0	0	0	0	0	0	0	0	0	0	0	0	0	0	0	0	0	0	0	0	0	0	0	0	0	0	0	0	0	0	0	0	0	0	0	0	0	0	0	0	0	0	0	0	0	0	0	0	0	0	0	0	0	0	0	0	0	0	0	0	0	0	0	0	0	0	0	0	0	0	0	0	0	0	0	0	0	0	0	0	0	0	0	0	0	0	0	0	0	0	0	0	0	0	0	0	0	0	0	0	0	0	0	0	0	0	0	0	0	0	0	0	0	0	0	0	0	0	0	0	0	0	0	0	0	0	0	0	0	0	0	0	0	0	0	0	0	0	0	0	0	0	0	0	0	0	0	0	0	0	0	0	0	0	0	0	0	0	0	0	0	0	0	0	0	0	0	0	0	0	0	0	0	0	0	0	0	0	0	0	0	0	0	0	0	0	0	0	0	0	0	0	0	0	0	0	0	0	0	0	0	0	0	0	0	0	0	0	0	0	0	0	0	0	0	0	0	0	0	0	0	0	0	0	0	0	0	0	0	0	0	0	0	0	0	0	0	0	0	0	0	0	0	0	0	0	0	0	0	0	0	0	0	0	0	0	0	0	0	0	0	0	0	0	0	0	0	0	0	0	0	0	0	0	0	0	0	0	0	0	0	0	0	0	0	0	0	0	0	0	0	0	0	0	0	0	0	0	0	0	0	0	0	0	0	0	0	0	0	0	0	0	0	0	0	0	0	0	0	0	0	0	0	0	0	0	0	0	0	0	0	0	0	0	0	0	0	0	0	0	0	0	0	0	0	0	0	0	0	0	0	0	0	0	0	0	0	0	0	0	0	0	0	0	0	0	0	0	0	0	0	0	0	0	0	0	0	0	0	0	0	0	0	0	0	0	0	0	0	0	0	0	0	0	0	0	0	0	0	0	0	0	0	0	0	0	0	0	0	0	0	0	0	0	0	0	0	0	0	0	0	0	0	0	0	0	0	0	0	0	0	0	0	0	0	0	0	0	0	0	0	0	0	0	0	0	0	0	0	0	0	0	0	0	0	0	0	0	0	0	0	0	0	0	0	0	0	0	0	0	0	0	0	0	0	0	0	0	0	0	0	0	0	0	0	0	0	0	0	0	0	0	0	0	0	0	0	0	0	0	0	0	0	0	0	0	0	0	0	0	0	0	0	0	0	0	0	0	0	0	0	0	0	0	0	0	0	0	0	0	0	0	0	0	0	0	0	0	0	0	0	0	0	0	0	0	0	0	0	0
hsa-miR-548v	0	0	0	0	0	0	0	0	0	0	0	0	0	0	0	0	0	0	0	0	0	0	0	0	0	0	0	0	0	0	0	0	0.3919	2.5137	0	0	0	0	0	0	0	0	0	0	0	0	0	0	0	0	0	0	0	0	0	0	0	0	0	0	0	0	0	0	0	0	0	0	0	0	0	0	0	0	0	0	0	0	0	0	0	0	0	0	0	0	0.2813	0	0	0	0	0	0	0	0	0	0.1992	0	0	0	0	0	0	0	0	0	0	0	0	0	0	0	0	0	0	0	0	0	0	0	0	0	0	0	0	0	0	0	0	0	0	0	0	0	0.2232	0	0.585	0	0.2599	0	0	0	0	0	0	0	0	0	0	0	0	0	0	0	0	0	0	0	0	2.7348	1.3593	2.4065	3.3241	2.8755	1.2437	0	0	0	0	0	0	0	0	1.6725	0	0	0	0	0	0	0	0	0	0	0	0	0	0	0	0	0	0	0	0	0	0	0	0	0	0	0	0	0	0	0	0	0.421	0	0	0	0	0	0	0	0	0	0	0	0	0	0	0	0	0	0	0	0	0	0	0	0	0	0	0	0	0	0	0	0	0	0	0	0	0	0	0	0	0	0	0	0.3825	0	0	0	0	0	0	0	0	0	0	0	0	0	0	0	0	0	0	0	0	0	0	0	0	0	1.6033	0	0	0	0	0	0	0	20.8799	0	0	0	0	0	0	0	0	0	0	0	0	0	0	0	0	0	0	0	0	0	0	0	0	0	0	0	0	0	0	0	0	0	0	0	0	0	0	0	0	0	0	0	0	0	0	0	0	0	0	0	0	0	0	0	0	0	3.3835	0	0	0	0	0	0	0	0	0	0	0	0	0	0	0	0	0	0	0	2.0496	0	0	0	0	0	0	0	0	0	0	0	0	0	0	0	0	0	0	0	0	0	0	0	0	0	0	0	0	0.5058	0	0	0.2594	0	5.6693	0	0	0	0	0	0	0	0	0	0	0	0	0	0	0	0	0	0	0	0	0	0	0	0	0	0	0	0.4829	0	0.8853	0	0	0	0	0	0	0	0	0	0	0	0	0	0	0	0.7303	0	0.3317	0	0	0	0	0	0	0	0	0	0	0	0	0	0	0	0	0	0	0.4687	0	0	0	0.4014	0	0	0	0	0	0	0	0	0	0	0	0	0	0	0	0	0	0	0	0	0	0	0	0	0	0	0	0	0	0	0	0	0	0.6006	0.8682	0.6221	0	0	1.6015	0	0	19.3332	16.5883	18.3444	0	0.8071	0	0.5129	0	0	0	0.6639	0	0	22.1797	11.9164	0	0	0	0	0	0	0	0	0	0	2.1871	0	1.0589	0	0	0	0	0	0	0	0	0	0	0	0	0	0	0	0	0	0	0	0	0	0	0	0	0	0	0	0	0	0	0	0	0	0	0	0	0	0	0	0	0	0	0	0	0	0	0	0	0	0	0.9223	0.6146	0.9237	0	0	0	0	0	0	0	0	0	0	0	0	0	0	0	0	0	0	0	0	0	0	0	0	0	0.3146	0	0	0	0	0	0	0	0	0	0	0	0	0	0	0	0	0	0	0	0	0	0	0	0	0	0	0	0	0	0	0	0	0	0	0	0	0	0	0	0	0	0	0	0	0	0	0	0	0	0	0	0	0	0	0	0	0.8182	0.5251	0	1.5288	0	0	0	0	0	0	0	0	0	0	0	0	0	0	0	0	0	0	0	0	0	0	0	0	0	0	0	0	0	0	0	0	7.1725	0	0	0	0	0	0	0	0	0	0	0	10.9302	5.816	0	0	0	0	0.1974	0	0	0	0	0	0	0	9.5478	0	0	0	0	0	0.2292	0.8941	2.5802	0	0.2408	0	0	0	0	0	0	0	0	0	0	0	0	0	0	0	0	0	0	0	0	0	0	0	0	0	0	0	0	0	0	0	0	0	0	0	0	0	0	0	0	0	0	0	0	0	0	0	0	0	0	0	2.3336	0	0	3.5909	4.1451	1.8212	0	2.401	2.5351	0	0	0	0	0	0	0	0	0	0	0	0.3963	0	0	0	0	0	0	0	0	0	0	0	0	0	0	0	0	1.1109	2.9406	1.3374	2.6653	8.7344	6.3269	0	0	0	0	0	0	0	0	0	0	0	0	0	0	0.7626	0	0	0	0	0	0	0	0	0	0	0	0	0	0	0	0	0	0	0	0	0	0	0.1688	0	0	0	0	0	0	0	0	0	0	0	0	0	0	0	0	0	0	0	0	0	0	0	0	0	0	0	0	0	0	0	0	0	0	0	0	0	0	4.2919	4.4631	4.7865	5.5183	4.9591	6.5699	0	0	0	0	0	0	0	0	0	0	0	0	0	0	0	0	0	0	0	0	0	0	0	0	0	0	0	0.8709	0	0	0	0	0	0	0	0	0	0	0	0	0	0	0	0	0	0	0	0	0	0	0	0	0	0	0	0	0	0	0	0	0	0	0	0	0	0	0	0	0	0	0	0	0	0	0	0	0	0	0	0	0	0	0	0	0	0	0	0	0	0	3.4802	0	0	0	0	0.756	0	0	0	0	0	0	0	0.8515	0	0	0	0	0	0	0	0	0	0	0	0	0	0	0	0	0	0	0	0	0	0	0	0	0	0	0	0	0	0	0	0	0.0761	0	0	0	0	0	0	0	0	0	0	0	0	0	0	0	0	0	0	0	0	0	0	0	0	0	0	0	0	0	0	0	0	0	0	0	0	0	0	0	0	0	0	0	0	0	0	0	0	0	0	0	0	0	0	0	0	0	0	0	0	0	0	0	0	0	0	4.5353	0.5435	0	0	0	0	0	0	0	0	0	0	0	0	0	0	0	0	0	0	0	0	0	0	0	0	0	0	0	0	0	0	0	0	0	0	0.2993	0	0.4247	0	0	0	0	0	0	0	0	0	0	0	0	0	0	0	0	0	0	0	0	0	0	0	0	0	0	0	0	0	0	0	0	0	0	0	0	0	0	0	0	1.683	0	0.3509	0.524	0.4826	0.5647	1.4133	0	0	0.4644	0	0	0	0	0	0	0	0	0	0	0	0	0	0.1481	0	0	0	0.031	0	0	0	0	0.454	0	0	0	0	0	0	0	0	0	0	0	0	0	0	1.3563	1.5864	0	0	0	0	0	0	2.0732	0	0	0	0	0	0	0	0	0	0	0	0	0	0	0.8539	0	0.754	0	0	0	0	0	0	0	0	0	0	0	0	0	0	0	0	0	0	0	0	0	0	0	0	0	0	0	0	0	0	0	0	0	0	0	0	0	0	0	0	0	0	0	0	0	0	0	0	0	0	0	0	0	0	0	0	0	0	0	0	0	0	0	0	0	0	0	0	0	0	0	0	0	0	0	0	0	1.0511	0.7392	0	0.1383	0	0	0	0	0	0	3.2461	0	0	0	0	0	0	0	0	0	0.6145	0	0	0	0	0	0	0	0	0	0	0	0	0	0	0	0	0	0	0	0	0	0	0	0	0	0	0	0	0	0	0	0	0	0	0	0	0	0	0	0.3046	0	0	0	0	0	0	0	0	0	0	0	0	0	0	0	0	0	0	0	0	0	0	0	0	0	0.3472	0	0	0	0	0	0	0	0	0	0	0	0	0	0	0	6.49	0	0	0	0	0	0	0	0	0	0	0	0	0	0	0	0	0	0	0	0	0	0	0	0	0	0	0	0	0	0	0	0.6127	0.644	0	0	0	0	0	0	0	0	0	0	2.1704	0	0	0	0	0	0	0	0	0	0	0	0	0	0	0	0.7265	0	0	0	0	0	0	0	15.1754	0	0	0	0	0	0	0	0	0	0	0.3851	0	0	0	0	0	0	0	0.7716	0	0	0	0	0	0	0	0	0	0	8.7977	0	0	0	0	0	0	0	0	0	0	0	0	0	0	0	0	0	0	0	0	0	0	0	0	0	0	0	1.0577	2.1526	3.5068	0	0	0	0	0	0	0	0	0	0	0	0	0	0	0	0	0	0	0	0.5159	1.0637	0	0	2.6509	0	0	0	0	0	0	0	0	0	0	0	0	0	0	0	0	0	0	0	0	0	0	0	0	0	0	0	0	0	0	0	0	0	0	0	0	0	0	0	0	0	0	0	0	0	0	0.3671	0	0	0	0	0	0	1.167	0	0	0	0	0.2209	0.5402	0	0	0	0	0	0	0	0	0	5.8699	0.6409	0	0	0	0	1.8026	0	0	0	0	0	0	0	0	0	0	0	0	0	0	0	0	0	0	0	0	0	0	0	0	0	0	0	0	0	0	0	0	0	0	0	0	0	0	0	0	0	0	0	0	0	0.6462	0	0	0	0	0	0	0	0	0	0	0	0	0	0	0	0	0	0	0	0	0	0	0	0	0	0	0	0	0	0	0	0	0	0	0	0	0	0	0	0	0	0	0	0	0	0	0	0	0.3533	0.505	0	0.7509	0	0.8961	0	0	0	0	1.9342	0.1726	0	0	0	0	0	0	0	0	0	0	0	0	0	0	0	0	0	0	0.487	0	0	1.6877	0	0	0.7014	0	1.2309	0	0	0	0	0	0	0	0	0.6759	0	0	0	0	0	0	0	0	0	0	0	0	0	0	0	0	0	0	0	0	0	0	0	0	0	0	0	0	0	0	0	0	0	0	0	0	0	0	0	0	0	0	0	0	0	0	0	0	0	0	0	0	0	0	0	0	0	0	0	0	0	0.143	0	0	0	0	0	0	0	0	0	0	0	0	0	0	0	0	0	0	0	0.3037	0	0	0	0	0	0	0	0	0	0	0	0	0	0	0	0	0	0	0	0	0	0	0	0	0	0	0	0	0	0	0	0	0	0	0	0	0	0	0	6.2193	0	0	0	0	0	0	0	0	0	0	0	0	0	0	0	0	0	0	0	0	2.283	1.3589	0	1.9887	0.9261	2.1314	0.6575	1.7848	0	0	0	0	0	0	0	0	0	0	0	0	0	0	0	0	0	0	0	0	0	0	0	0	0	0	0	0	0	0	0	0	0	0	0	0	0	0	0	0	0	0	0	0	0	0.8797	1.4289	3.1133	0	1.8907	1.6758	1.8681	1.6953	0	0	0	0	0	0	0	6.4479	0	0	0	0	0	0	0	0	0	0	0	0	0	0	0	0	0	0	0	0	0	0	0	0	0	0	0	0	0	2.2733	10.0018	0	0	0	0	0	0	0	0	2.0797	1.3407	0	0	0	2.1898	0	0	0	0	0	0	0	0	0	0	0	0	0	0	0	0	0	0	0	0	0	0	2.342	3.3615	0	0	0	0	0	0	0	0	0	0	0	0	0	0	0	0	0	0	0	0	0	0	0	0	0	0	0	0	0	0	0	0	0	0	0	0	0	0	0	0	0	0	0	0	0	0	0	0	0	0	0	0	0	0	0	0	0	0	0	0	0	0	0	0	0.2737	0	0	0	0	0	0	0	0	0	0.9131	0	0	0	0	0	0	0	0	0	0	9.4358	2.7766	3.8159	1.996	3.9121	0	2.6001	0	1.6216	0	0	0	0	0	0	0	6.3459	0	0	5.5263	9.1554	9.4263	0	2.4319	0	0	2.1475	1.8793	0.2037	3.7111	0	0	0	0	0	0	0	0	0	0	0	0	0	0	0	0	0.905	0	4.3201	6.6194	6.1792	0	0	0	0	0	0	0	0	0	0	0	0	0	0	3.5296	2.6059	0.5759	7.1898	0	0	3.7372	0	0	0	0	0	0	0	0	0	0	0	0	0	0	0	0	0	0	0	0	0	0	0	0	0	0	0	0	0	0.2562	0.6751	0.8885	0.325	0.3635	0	0	0.8078	0.4693	0	0	3.5647	0	0	0	9.1029	0	0	0	0.3887	0.6841	0	0	0	0	0	0	0	0	0	0	0	0	0	0.4785	0	0	0	0	0	0	0	0	0	0	0	0	0	0	0	0	0	0	0	0	0	0	0	2.8949	3.6582	0	0	0	0	0	0	0	0	0	0	0	0	0	0	0	0	0	0	0	0	0.7039	0	0	0	0	0.7603	0	0.7059	0.9152	0	0	0	0	0	0	0	0	0	0	0	0.1851	0	0	0	0	0	0	0	0	0	0	0	0	0.2915
hsa-miR-548y	0	0	0	0	0	0	0	0	0	0	0	0	0	0	0	0	0	0	0	0	0	0	0	0	0	0	0	0	0	0	0	0	0	0	0	0	0	0	0	0	0	0	0	0	0	0	0	0	0	0	0	0	0	0	0	0	0	0	0	0	0	0	0	0	0	0	0	0	0	0	0	0	0	0	0	0	0	0	0	0	0	0	0	0	0	0	3.3476	0	0	0	0	0	0	0	0	0	0	0	0	0	0	2.284	0	0	0	0	0	0	0	0	0	0	0	0	0	0	0	0	0	0	0	0	0	0	0	0	0	0	0	0	0	0	0	0	15.8473	10.4716	7.605	12.4176	5.3717	0	0	0	12.9105	0	0	0	0	0	0	0	0	0	0	0	0	0	0	0	0	10.9394	11.3277	13.6368	17.2853	7.1886	11.1934	2.5315	8.1593	7.395	5.1688	7.4622	5.7158	6.2403	7.5735	9.1987	10.7682	0	0	0	0	0	0	0	0	0	0	0	0	0	0	0	0	0	0	0	0	0	0	0	0	0	0	0	0	0	0	0	0	0	0	0	0	0	0	0	0	0	0	0	0	0	0	0	0	0	0	0	0	0	9.2773	0	0	0	0	0	0	0	0	0.9988	0	0	0	0	1.9675	0	0	0	0	0	0	0	0	0	0	0	0.7934	0	0	0	0	0	0	0	0	0	0	0	0	0	0	0	0	0	0	0	0	0	0	0	0	0	0	0	0	0	0	0	0	27.9499	0	0	0	0	0	0	0	0	0	0	0	0	0	0	0	0	0	0	0	0	0	0	0	0	0	0	14.4173	0	0	8.5527	0	0	0	0	0	0	0	0	0	0	0	0	0	0	0	0	0	0	0	0	0	0	0	0	0	0	0	0	0	0	0	0	0	0	0	0	0	0	0	0	0	13.6053	12.2866	8.3023	11.6142	10.602	0	0	0	0	0	0	0	0	0	0	0	0	0	0	0	0	0	0	0	0	0	0	0	0	0	0	0	0	0	0	0	0	0	0	0	0	0	0	0	0	0	0	0	0	0	0	0	0	0	0	0	0	0	0	0	0	0	0	0	0	2.6558	2.186	6.8608	2.5427	10.8371	2.6372	0	0	0	0	0	0	0	0	0	0	0	0	0	0	0	7.2608	0	0	0	0	0	0	0	1.7181	1.0288	0	0	0	0	0	0	0	0	0.8593	0	0.7799	0.3243	0.6021	0.4641	0.9559	0	0	0	0	0	0	0	0	0	0	0	0	0	6.591	6.3531	3.1077	0	0	0	0	0	0	0	0	0	0	0	0	0	0	0	0	0	0	0	0	0	0	0	0	0	0	0	0	0	0	0	0	0	0	0	0	0	0	0	0	0	0	0	0	0	0	0	0	9.8418	0	4.7651	0	0	2.1902	0	0	0	0	0	0	0	0	0	0	0	0	0	0	0	0	0	0	0	0	0	0	0	0	0	0	0	0	0	0	0.8355	0	0	0	0	0	0	0	0	0	0	0	0	0	0	0	0	0	0	0	0	0	0	0	0	0	0	0	0	0	0	0	0	0	0	0	0	0	0	0	0	0	0	0	0	0	0	0	0	0	0	0	0	0	0	0	0	0	0	0	0	0	0	0	0	0	0	0	0	0	0	0	0	0	0	0	0	0	0	0	0	0	0	0	0	0	0	0	0	0	0	0	0	0	0	0	0	0	0	0	0	0	0	0	0	1.3759	1.3384	20.2072	2.6711	2.0217	8.5727	0	0	0	0	0	0	0	0	0	0	0	0	0	0	0	0	0	0	0	0	0	0	0	0	0	0	0	0	0	0	0	0	0	0	0	0	0	0	0	0	0	0	0	0	0	2.3195	0	0	0	0	0	0	0	57.2869	0	0	0	0	0	0.1146	0	0.4449	2.582	0.3131	0	0	0	0	0	0	0	0	0	0	1.6001	3.9828	0	6.9547	2.6114	0.9609	0	0	0	0	0	0	0	0	0	0	0	0	0	0	0	0	0	0	0	0	0	0	0	0	0	0	0	0	0	0	0	0	0	0	0	0	0	0	0	0	0	0	0	0	0	0	0	0	0	0	0	0	0	0	2.0368	9.3121	4.3773	6.1705	3.7556	2.8198	2.2699	3.6178	5.5668	6.1301	0	0	0	0	0	0	0	0	15.5532	35.6269	10.5876	6.8026	9.4504	5.6239	0	0	0	0	0	0	0	0	0	0	0	0	0	2.8897	4.1941	3.6209	5.65	3.6438	4.7162	0	1.4678	2.1773	0	0	0	0	0	0	0	0	0	0	0	0	0.4815	0.2967	0.8818	0.422	0	0	0	0	0	0	0	0	0	0	0	0	0	0	0	0	0	0	0	0	0	0.3236	2.6434	2.7775	0	0.4284	0.3128	0.8727	0	0	0	0	0	0	0	0	0	0	0	0	0	0	0	0	0	0	0	0	0	10.4495	9.4495	5.2769	0	0	0	0	0	0	0	0	0	0	0	0	0	0	0	0	0	0	0	1.4516	3.7505	5.9337	0	8.1607	2.0082	5.2238	5.6819	6.1824	5.9713	0	0	0	0	0	0	0	0	0	0	0	0	0	0	0	6.149	0	0	0	0	0	0	0	0	0	0	0	0	0	0	0	0	0	0	0	0	0	0	0	0	0	0	0	0	0	0	0	0	0	0	0	0	0	0	0	0	0	0	0	0	0	0	0	0	0	0	0	0	0	0	3.7185	0	0	0	0	1.679	14.4811	6.6751	0	0	0	0	0	0	0	0	0	0	0	0	0	0	0	0	0	0	0	0	0	0	0	0	0	0	0	0	0	0	0	0	0	0	0	0	0	0	0	0	0	0	0	0	0	2.3298	0	0	1.816	0	0	0	0	0	14.34	0	12.763	0	0	12.1531	0	5.0022	0	10.5371	0	0	0	0	0	0	0	0	0	0	0	0	0	0	0	0	0	0	0	0	0	0	0	0	0	14.4928	6.3452	0	0	0	0	0	0	0	0	0	0	0	0	0	0	0	0	0	0	0	0	0	0	0	0	0	0	0	0	0	0	0	0	0	0	0	0	0	0	0	0	0	0	0	0	0	0	0	0	0	0	0	0	0	0	0	0	0	0	0	0	0	0	0	0	0	0	0	0	0	0	0	0	0	0	0	0	0	0	0	0	0	0	0	0	0	0	0	0	0	0	0	0	0	0	0	0	0	0	0	0	0	0	0	0	2.5897	7.6058	6.102	4.9812	3.0268	10.5387	4.2379	4.0347	2.9946	0	5.8691	2.8817	8.3352	6.3117	1.4773	0	6.2822	0	0	0	0	0	0	0	0	0	0	7.9474	0	0	0	0	0	0	0	5.6762	3.4091	5.908	4.5462	12.3433	15.4778	9.941	10.2472	3.9529	7.9166	3.062	1.2238	1.0105	5.6042	4.6001	5.0004	3.7725	1.6991	4.4223	0	0.7038	2.6678	1.3138	4.4692	0	5.8718	0.3921	1.3872	0	0	0	0	0	0	0	0	21.0105	0	0	0	0	0	0	0	0	0	0	0	0	0	0	0	0	0	0	0	0	0	0	0	0	0	0	0	0	0	4.2222	0	8.184	4.9106	11.7605	7.2877	3.1519	3.3788	18.8278	29.4824	0	0	0	0	0	0	0	0	0	0	1.9395	5.7809	7.6386	10.0487	8.9909	8.0597	18.6388	0	0	5.8504	0	0	0	0	0	0	0	0	0	0	0	0.2458	0	0	0	0	0	0	0	0	0	0	0	0	3.6212	0	2.1588	0	0	0	0	0	0	0	0	0	0	0	0	0	0	0	0	0	0	0	0	0	0	0	0	0	0	0	0	0	0	0	0	0	1.0128	0	0	0	0	0	0	0	6.7854	3.154	3.3836	2.9753	0	5.0828	5.3198	0	0	0	0	0	0	0	0	0	0	0	0	0	0	0	0	0	0	0	0.6913	0	0	0	0	0	0	0	0	4.2299	0	0	0	8.2217	1.5116	0	5.3775	4.4557	0	0	0	0	0	0	0	0	0	0	0	0	0	0	0	0	0.443	0	0	0	0	0	0	0	0	2.8938	0	0	0.6879	0.4996	0	0	0	0	0	0	0	0	0	0	0	0	0	0	0	0	0	0	0	0	0	0	0	0	0	0	0	0	0	0	1.0268	0.5361	1.0345	1.5755	3.0286	0	0	0	1.5433	0	0	0	0	0	0	0	0	0	0	0	0	0	0	0	0	0	0	0	4.2107	2.3258	4.0569	0	0	0	0	0	0	0	0	0	0	0	0	0	0	0	0	0	0	2.5716	0	0	0	0	0	0	0	0	0	0	0	0	0	0	0	0	3.9475	0	0	0	0	0	0	0	0	0	0	0	0	0	0	0	0	0	0	0	0	0	0	0	0	0	0	0	0	0	0	0	0	0	0	0	0	0	0	0	0	0	0	0	0	0	0	0	0	0	0	0	0	0	0	0	0	0	0	0	6.0005	3.1119	2.3805	0	0	0	0.9386	0	0	0	0	0	0	0	0	0	0	0	0	0	0	0	0	0	0	0	0	0	0	0	0	0	0	0	0	0	0	0	0	0	0	0	0	0	0	0	0	0	0	0	0	0	0	0	0	0	0	0	0	0	0	0	0	0	0	0	0	0	0	0	0	0	0	0	0	0	0	0	0	0	0	0	0	0	3.7998	3.0445	3.5422	3.3082	0	0	0	0	0	0	0	0	0	0	0	0	0	0	0	0	0	0	0	0	0	0	0	0	0	0	0	0	0	1.9218	10.9517	9.8975	5.3984	8.5415	5.3154	2.0611	0	0	0	0	0	0	0	0	0	0	0	0	0	0	0	0	0	0	0	0	0	0	0	0	0	0	0	0	0	0	0	0	0	7.7198	8.945	0	0	0	2.1308	0	0	1.4869	0	0	0	0	0	0	0	0	2.3755	9.8443	6.9316	4.7256	6.4039	2.2394	7.3936	0.6699	13.7446	10.623	0	0	1.5953	0	0	0	0	0	0	0	0	0	0	0	0	0	0	0	0	0	0	0	0	0	0	0	0	0	1.8351	0	0	0	0	0	0	0	0	0	0	0	0	0	0	0	0	0	0	0	0	0	0	0	0	0	0	0	0	0	0	0	0	0	0	0	0	0	0	0	0	0	0	0	0.6412	0	0	0	0.1928	0	0	0	0	0	0	0	0	0	0	0	0	0	0	0	0	0	0	0	0	0	0	0	0	0	0	0	0	0.948	0	0	0	0	0	0	0	0	0	0	0	0	0	0	0	0	0	0	0	0	0	0	0	0	0	0	0	0.6682	0	0	0	0	0	0	0	0	0	0	0	0	0	0	0	0	0	0	0	4.3422	3.7383	5.9618	1.8393	2.2313	2.061	0	3.6328	4.6926	0	0	0	0	0	0	0	0	0	0	0	0	0	0	0	17.217	34.4732	102.738	0	0	0	0	0	0	0	0	0	0	0	0	0	0	0	0	0	0	0	0	0	0	0	0	0	0	0	0	0	0	0	0	0	0	0	0	0	0	0	0	0	0	0	0	0	0	0	0	0	0	0	0	0	0	0	0	0	0	0	0	0	0	0	0	0	0	0	0	0	0	0	0	0	0	0	0	0	0	0	0	0	0	0	0	0	0	0	0	0	0	0	0	0	0	0	0	0	0	0	0	0	0	0	0	0	0	0	0	0	0	0	0	0	0	0	0	0	0	0	0	0	0	0	0	0	0	0	0	0	0	0	0	0	0	0	0	0	0	0	0	0	0	0	0	0	0	0	0	0	0	0	0	0	0	0	0	0	0	0	0	0	0	0	0	0	0	0	0	0	0	0	0	0	0	0	0	0	0	0	0	0	0	0	0	0	0	0	0	0	0	0	0	0	0	0	0	0	0	0	0	0	0	0	0	0	0	0	0	0	0	0	0	0	0	0	111.145	99.2906	110.538	0	0	0	0	0	0	0	0	0	0	0	0	0	0	0	0	0	0	0	0	0	0	0	0	0	0	0	0	0	0	0	0	0	0	0	0	0	0	0	0	0	0	0	0	0	0	0	0	0	0	0	0	0	0	0	0	0	0	0	0	0	0	0	0	0	0	0	0	0	0	0	0	0	0	0	0	0	0	0	0	0	0	0	0	0	0	0	0	0	0	0	1.8125	0	0	0	0	0	0	0	0	0	0	0	0	0	0	0	0	0	0	0	0	0	0	0	0	0	0	0	0	0	0	0	0	0	0	0	0	0	0	0.2346	1.0052	0	0	0.4417	0	0	0	0.9984	0	0	0	0	0	0	0	0	0	0	0	0	3.2986	3.5603	3.7575	4.0516	10.3043	0	0	0	0	0	0	0	0
hsa-miR-549a-3p	0	0	0	0	0	0	0	0	0	0	2.6115	0	1.4013	0	0	19.6547	0	0	0	2.3768	0	0	0	0	0	0	0	0	0	0	0	0	0	0	0	0	0	0	0	0	0	0	0	0	0	0	0	0	0	0	0	0	0	0	0	0	0	0	0	0	0	0	0	0	0	0.7074	0	0	0	0	0	0	0	0	0	0	0	0	0	7.5487	10.2727	0	0	0	3.6602	0	0.3094	0	0	0	0	5.4138	7.754	3.8671	36.7912	0	1.0623	0	0	0	0	0	0	0	0	0	0	0	0.8554	0	1.927	0	0	0	11.7699	8.971	0	24.8123	4.0776	0	0	0	0	0	0	0	0	0	0	0	0	0	0	0	0	0	0	0.216	0	0	0	0	1.359	0	0	0	0	0	0	0	2.54	0	0	0	1.8938	3.9196	0	0	0	0	0	0	0	0	0	0	0	0	0	0	0	0	0	0	0	0	0	0	0	0	0	0	0	0	0	0	0	0	0	0	0	0	0	0	0	0	0	0	0	0	0	0	0	2.9283	0	0	0	0	0	0	0	0	6.9465	18.5586	35.5965	21.855	16.6907	53.5032	1.1526	1.2852	1.241	2.2855	2.445	3.1951	0	0	0	0	0	0	0	0	0	0	0	0	0	0	0	0	0	0	0	0	0	0	0	0	0	0	0	0	0	0	0	0	0	0	0	0	0	0	0	0	0	0	0	0	0	0	0	1.1919	0	0	0	0	0	0	0	0	0	0	0	0	0	0	0	0	0	0	0	0	0	0	0	0	0	0	0	0	0	0	0	0	0	0	0	0	0	0	0	0	0	0	0	0	0	0	0	33.0242	13.489	32.2495	0	0	2.9459	4.6648	0	57.6966	18.6481	0	0	0	0	0	0	7.7648	0	0	0	0	0	0	0	0	6.2971	6.2971	13.4614	13.4614	0	0	0	0	0	0	0	0	0	0	0	0	0	0	0	0	0	0	0	0	0	0	0	0	0	0	0	0	0	0	0	0	0	0	0	0	0	0	0	0	0	0	0	0	0	0	0	0	0	9.8242	0	0	0	0	0	0	0	0	36.8637	12.3095	0	0	0	0	0	0	0	0	0	0	0	0	0	0	0	0	0	0	0	0	2.4872	2.6372	0	0	0	0	0.9622	0	1.0642	0	0	0	0	0	0.4997	1.011	0.3649	0	0	0	0	0	6.9893	4.9522	2.5348	0	0	0	0	0	0	0	0	0	0	0.3125	0	0	0	0	0.4641	0	0	0	0	0	0	0	0	0	0	0	0	0	0	0	0	0	5.4858	4.5838	2.9115	2.1715	14.5824	0	14.1941	0	3.0751	0	0	0	0	7.971	0	0	0	0	0	0	0	0	0	0	0	0	0	0.4035	0	0	0	0	0	0	0	0	0	0	4.1104	9.4249	4.0468	18.8727	13.3153	4.0011	0	18.2431	20.097	5.1442	0	0	0	0	6.6688	0	0	0	4.942	32.0362	0	0	0	0	0	0	0	0	0	0	0	0	0	0	0	0	0	0	0	0	0	0	0	0	0	0	0	0	0	0	0	0	0	0	0	0	0	0	0	0	0.7299	0	0	0	0	0.9237	0	0.6137	0.9205	0.2821	0.4298	0.4562	0.5465	2.1133	4.8071	0	0	0	0	0	0	0	0	0	0	0	0	0	2.5714	6.3173	0	0.1888	0	0	0	0	0	0	0	0	0	0	0	0	0	0	1.7052	0	0	0	4.6768	9.8255	13.3797	5.4396	7.4145	13.7816	8.863	13.0251	3.7448	13.916	0	0	0	0	0	0	0	0	0	0	0	0	0	0	0	0	0	0	0	0	0.3604	0	4.8367	0	0	0	0	0	0	0	24.1677	0	0	0	0	0	0	0	10.5924	0	0	0	0	12.457	6.7495	6.3744	0	0	0	4.597	0	6.2147	0	0	0	0	0	0	0	0	0	0	1.5969	0	0	0	0	0	0	0	0	0	0	0	0	0	0	0	15.1585	2.6202	0	0	0	3.4639	0	0	0	0	0	0	0	0	0	0	0	0	73.4431	75.6294	48.7562	67.389	73.2804	5.123	2.648	5.9286	7.0483	7.1832	0	18.0369	10.9931	23.8654	14.4249	0	0	1.8065	0	0	0	4.2931	0	0	6.1862	2.8573	32.5934	0	0	3.3748	44.4583	0	0	0	0	1.2715	0	0	0	0	0	1.7064	0	0	2.4421	0	0	0	0	5.4063	3.3942	0	0	0	0	0	0	0.4268	0	0	0	1.1383	0	0	0	0	0	0	0	0	0	0	0	0	0	0	0	0	0	0	0	0	0	0	0	0	0	0	0	0	0	0	0	0	0	0	0.3183	1.2887	0.9842	0	0	0	0	0	0	0	0	0	0	0	0	0	0	0	0	0	0	0	0	0	0	0	0	0	0	0	0	0	0	0	0	0	0	0	0	0	0	0	0	3.5568	2.2366	0	0	4.9221	0	0	0	0	0	0	0	0	0	0	0.626	0	0	0	0	0	0	0	0	0	0	0	0	0	0	0	0	0	0	0	0	0	0	0	0	0	0	0	0	0	0	0	0	0	0	0	0	0	0	0	0	0	0	0	0	0	0	0	0	0	0	0	0	0	1.1613	0	0	0	0	0	0	0	0	0	0.1586	0.4279	0.1657	0	0	0	0	0	0	0	0	0	0	0	0	0	0	0	0	49.5381	0	0	0	2.2503	9.4075	10.8403	11.4737	18.175	20.2653	15.287	10.5604	6.1776	19.8806	5.679	8.1772	20.955	5.0452	4.0909	47.1954	8.9427	27.6247	30.1767	1.1149	0	0	0	12.0269	0	0	0	0	0	0	0	0	0	0	0	0	0	7.4309	7.2523	12.5481	7.9642	13.4108	0	0	0	0	0	0	0	0	0	0	0	0	0	0	0	0	0	0	0	0	0	0	9.0563	0	12.6086	22.0656	0	0	0	0	0	0	0	0	0.4184	0	0	0	0	0	0	0	0	0	0	0	0	0	0	0	0	0	0	0	0	0	0	0	0	0	0	0	0	35.7869	0	0	0	0	0	1.4181	0	0	1.0568	0	0	0	0	0	2.1587	0	0	0	0	5.9889	0	0	0	0	0	0	0	0	0	3.8095	2.4982	18.0515	26.1607	27.2968	0	0	0	0	0.9058	1.269	0	0	0	0	0	0	0	0	0	0	0	0	0	0	0	0	0	0	0	0	0	0	0	0	0.6295	0	0	0	0	0	0	0	0.2147	0	0	0	0	0	0.6359	0.6311	1.0884	0	3.3607	33.0266	21.9149	0	0	0	0	0	0	0	0	0	0	0	0	0	0	0	0	0	0	0	0	0	0	0	0	0	0.4848	0	0.1006	0	0	0	0	0	0	0	0	0	0	1.6823	0	0	0	0	0	0	0	0	0	0	0	0	0	0	0	0	0	0	0	0.2476	1.8498	0	0	0	0.6054	0	0	0	0	0	0	0	0	0	0	0	0	0	0	0	1.8305	0	0	0	0	9.6741	0	0	0	0	0	0	0	0	0	0	0	0	0	0	0	0	0	1.1859	0	0	0	0	0	0	0	0	0	0	0	0	0	0	0	0	0	0.5882	0	0	0	0	0	0	0	0	0	0	0	0	0	0	0	8.3914	6.6235	7.5826	0	0	0	0	0	0	0	0	0	0	0	0	0	0	0	0	0	0	0	0	0	0	0	0	0	0	0	0.9698	1.2287	0	0	0	0	0	0	0	0	0	0	0	0	0	0	0	0	0	0	0	0	0	0	0	0.8356	0	0	0	0	0	0.3975	0	0	0	0	0	0	0	0	0	0	0	0	0	0	0	0	0	0	0	0	0	0	0	0	0	5.5006	36.8722	2.4679	0	0	0	0	0	0	0	0	0	0	0	0	0	0	0	0	0	0	0	0	0	0	0	0	0.3376	0	0	0	0	0	0	0	1.6964	0	0	0	0	1.3376	0	0	0	0	0	0	0	0	0	0	0	0	0	0	0	0	0	0	0	0	0	0	0	0	0	0	0	0	0	0	0	0	0	0	0.3779	0	0	0	0	17.0269	0	11.7741	0	11.8392	0	0	0	0	0	0	0	1.087	1.2107	1.756	0.443	1.5393	1.9384	0	9.2913	22.9388	10.022	0	0	41.0669	13.5197	0	12.3815	0	1.5528	0	0	0	0	0	0	0	0	1.4611	1.6874	0	0.6847	3.1299	0	0	0	0	0	0	4.1879	0	0	0	0	0	0	0	0	0	0	0	0.3695	0	0	0	0	0	0	0	3.2246	0	0	0	0	0	0	0	1.9821	0	0	14.2175	12.2059	10.9821	18.4355	25.3686	21.9172	23.0264	0	0	0	0	0	0	0	0	0	0	0	0	0	0	0	0	0	0	0	75.9615	60.1249	66.3947	2.7534	2.237	3.7999	2.2197	24.8581	0	0	0	0	0	0	0	0	0	0	2.9504	0	0	0.626	0	0	0	0	0	0	0	0	0	0	0	0	0	0	0	0	0	0.7563	0	0	0	0	0	0	0	0	0	0	0	0	0	0	0	1.2457	0	0	0	0	0	0	0	0	0	0	0	0	0	0	2.4538	0	13.7836	1.8353	1.986	8.3193	0	0	0	0	0	0	0	0	0	0.2209	0	0	0	0	0	0	0	0	0	0	0	0	0	0	0	0	0	0	0	0	0	0	0	0	0	0	0	0	0	0.8071	0	1.7605	0	2.0288	0	15.2035	4.269	1.5329	14.6488	11.3586	0	5.981	5.6458	0	0	1.5421	2.7068	0	0	0	0	0	0	0	0	0	0	0	0	0	0	0	0	0	0	0	0	0	0	0	0	0	0	0	0	0	0	0	0	0	0	0	0	0	0	0	0	0	0	0	0	0	0	0	0	0	0	0	0	0	0	0	0	0	0	13.486	0	19.1215	0	0	0	0	0.404	0	0	0	0	0	0	0	0	0.9896	0.6906	1.1917	0	0	0	0	0	0	0	0	0	0	0	0	0	0	0	0	0	0	0	0	0	0	0.2405	0	0	0	0	0	0	0	0	0	0	1.3862	0	2.0807	1.6552	8.8592	3.8315	4.0895	4.3374	4.701	4.5952	0	0	0	1.8175	0	0	0	0	0	0	0	0	0	0	29.7195	11.1363	0	1.6901	1.4823	0	0	0	0	0	0	0	0	0	0	0	0	0	0	0	0	0	0	0	0	0	0	0	0	0	6.638	0	0	0	0	0	41.6066	2.6781	0	0.5006	0.8341	0.2983	0.3674	0.311	0.4283	0	4.2568	0	0	5.1211	4.3882	7.9354	13.7636	45.2854	14.6698	56.6838	16.3464	52.6913	17.8249	38.7228	11.3838	52.6176	8.9804	0	0	0	0	0	0	0	1.2292	0.4658	0.3856	0.3705	0	0	0	0	0	0	0	0	0	0	0	0	0	0	0	0	0	0	0	1.0821	2.6981	17.5631	0	0	3.1128	0	1.0248	13.7462	18.2375	16.6548	0	0	0	0	0	0	3.1774	4.1493	5.1891	2.7055	3.9445	1.2955	0.8599	0	2.8373	6.3001	0	0	0	0	0	0	0	0	0	0	0	0	0	0	0	0	0	0	0	0	0	0	0	2.2236	0	3.3429	19.1017	21.3482	0	0	0	0	0.7574	0	0	0	0	0	7.1404	7.1148	0	0.8867	7.0606	1.9753	0	0	0	0	0	0	0	0	0	0	1.7862	2.3807	0.2916	0	0.9141	0.5337	0	0	0	0	0	0	0	0	0	0	0	0	0	0	0	0	0	0	0	0	45.0173	89.7036	0	0	0	0	0	0	0	0	0	0	0	0	0	0	0	0	16.8224	0	0	26.8736	34.8044	38.2552	7.8431	4.69	10.7404	0	39.0341	5.8505	9.786	96.6531	0	16.0129	0	0	0	0	0	0	0	0	0	0	0	0	0	0	0	11.47	3.5089	0	0	5.0663	6.674	0	0	0	0	0	0	0	0	0	0	0	0	0	1.557	0	0	0	0	0	0	0	0	0	0	0	92.5452	86.9274	82.927	83.2433	0	0	0	0	0	0	0	0	0	0	0	0	0	0	0.874	0	0	0	0	46.0018	32.2213	0	0	0	0	0	0	0	0	0	2.0686	0	0	0	0	0	0	25.3915	31.3382	24.9542	28.7588	28.5626	0	0	0	0	0	0	0	0	0	0	0	0	0	0	0	0	0	0	0	0	0	0	0	0	0	0	0	0	0	0	0	0	0	0	0	0	0	0	0	0	0	0	0	0	0	0.3055	0	0	0	0	7.0104	17.4661	5.7654	9.1976	0	2.7291	0	0	0	0	0	0	0	0	0	0	0	0	0	0	16.8771	28.2249	46.2081	0	0	0	0	0	0	0	0	0	0	0	0	0	0	0	0	0	0	0	0	0	0	0	0	0	0	0	0	0	0	0	0	0	0	0	0	0	0	0	0	0	0	0	0	0	0	0	0	0	0	0	0	0	0	0	0	0	0	0	0	0	0	0	0	0	0	0	0	0	0	0	0	0	0	0	1.7086	0	2.7893	0	0.3589	0	0	0	0	0	3.7881	0	0	0	0	4.5835	0	16.4698	0	0	0	0	0	0	0	0	0	0	0	0	0	0	0	0	0	0	0	0	0	0	2.8545	0	0	0	0	0	0	0	0	0	0.3519	0	0	0	0	0	0	0	0.6656	4.1102	3.4378	0	2.1007	2.932	5.0708	11.1022	0	0	0	0	0	0	0	0	0	0	2.0538	1.6877	7.3785	4.7519	0	0.7971	0	1.263
hsa-miR-549a-5p	0	0	0	0	0	0	0	0	0	0	10.0729	0	0	0	2.7392	66.2436	2.2759	0	2.366	3.6972	0	0	0	0	0	0	0	0	0	0	0	0	0	0	3.4455	6.3805	4.4631	0	0	0	0	0	0	0	0	0	0	0	0	0	0	0	0	0	0	0	0	0	0	0	0	0	0	0	0	1.1318	1.8785	0.463	0	0	0.8329	0	0	0	0	0	0	0	0	16.8735	14.8383	0	0	0	0	8.5987	2.1098	0	13.5985	0	0	14.4369	49.6257	6.4452	62.385	0	0	0	0	0	0	0	0	0	0	0	0	0	0	0	0	3.8478	0	0	38.7715	22.0825	3.9046	51.0842	4.0776	0	0	0	0	0	0	0	0	0	0	0	0	0	0	0	0	3.0799	1.755	0	0	0	0	0	2.0385	0	0	0	0	0	0	7.5159	2.54	5.0453	0	5.5408	4.4189	8.819	0	0	0	0	0	0	0	0	0	0	2.7198	4.93	3.4459	2.1321	0	3.1202	0	3.345	0	0	0	0	0	0	0	0	0	0	0	2.8932	0	0	0	0	0	0	0	0	0	0	0	0	0	0	0	0	0	15.032	0	0	0.8419	0	0	0	0	0	1.1774	2.9303	6.582	3.7431	2.7014	9.7374	9.2205	9.5104	8.3322	9.9732	9.3354	10.8869	0	0	0	0	0	0	0	0	0	0	0	0	0	0	0	0	0	0	0	0	0	0	1.3785	0.3786	0	0	0.5737	0	0	0	0	0	0	0	0	0	0	0	0	0	0	0	0	0	0	0	1.6667	1.6045	0	0	0	0	0	4.7109	0	0	0	0	0	0	0	0	0	0	0	0	0	0	0	0	0	0	0	0	0	0	0	0	0	0	0	0	0	0	0	0	0	0	10.517	0	0	0	0	3.0186	0	166.416	59.951	123.193	0	0	19.1482	9.3296	25.6903	250.488	53.0754	3.097	0	3.3471	0	0	0	20.7063	0	0	0	0	0	0	0	0	62.1168	62.1168	58.0202	58.0202	0	0	0	0	0	0	0	0	0	1.2941	0	2.2676	1.94	2.4418	1.3664	1.3252	0	0.7118	8.5487	0	0	0	0	0	0	0	0	0	0	0	0	0	0	0	0	0	0	0	0	0	0.6918	0	1.0798	0.7587	0	1.1601	1.2971	12.8209	0	19.6483	0	0	0	0	0	0	0	0	139.853	52.1922	0	0	0	0	2.6648	0	0	0	0	0	0	0	0	0	0	0	0	0	0	0	0	0	27.2676	0	4.9207	2.9979	4.33	0	0	0	0	0	0	0	0	0	0	0	0	0	0	0	0	6.1902	2.0278	3.5266	2.8994	3.2316	0	36.681	35.3874	35.9148	10.6424	8.0292	7.5591	0.7812	0	1.5598	1.297	0	0	0	0	0	0	0	0	0	0	0	0	0	0	0	0	0	0	0	1.3516	0	1.0481	0	1.4438	8.7984	47.3138	36.5621	0	0	0	0	0	19.9275	0	0	0	0	0.734	0	0	0	0	0	0	0	0	0	0	0	0	0	0	0	0	0	0	0	0	2.2176	0.6504	6.2611	1.9775	0	0	2.8805	9.2482	1.6139	0	0	5.824	0	0	3.2853	0	0	14.826	82.2062	17.4038	0	6.3521	0	0	0	0	1.7974	0	0	0	0	0	0	0	0.6434	0	0	0	0.9465	0	0	0	0	0	0	0	0	0	0	0	4.3404	0	1.2352	0	0	0	0	0	1.4575	0	1.8475	0	1.5372	0.9219	0.9237	0	0.9205	2.4546	0	0	0	0	0	0	0	0	0	0	0	0	0	0	0	0	0	0	0	1.7143	0	0	0.4404	0	0	0	0	0	0	0	0	0	0	0	0	0	0	0	0	0	0	1.2936	0	0.9911	0	0	3.6858	2.2726	1.7444	0.7248	2.2266	0	0	0	0	0	0	0	0	0	0	3.6451	0	0	0	0	0	1.436	0	0	0	0.6406	0	3.6275	0	0	0	0	0	0	0	0	0	0	0	0	0	0	0	42.3696	38.6493	0	0	0	29.8967	28.123	39.4055	5.0454	0	8.5468	8.5373	6.3349	8.0137	3.8717	34.4292	0	0	0	0	0	0	0	2.1444	6.8437	0	0	0	0	0	0	0	0	0	0	0	0	0	0	0	54.2368	10.4806	6.9827	6.6108	0.6416	9.237	0	0	0	0	0	0	0	0	0	0	0	0	33.9145	19.9855	14.9471	18.8483	33.4976	0.7319	0	0.8469	5.9639	1.8974	0	5.4607	1.7589	4.2904	4.0201	0	0	0	0	0	0	6.4396	3.843	0	30.931	7.6194	143.298	23.55	2.5607	15.7493	171.849	2.8385	0	0	0	2.2251	3.8052	0	0	0	0	9.1007	0	0	10.9894	10.7602	0	0	6.7356	4.7305	14.7083	0	0	0	0	0	0	0	0	0	0	0	0	0	0	0	0	0	0	0	1.5991	0	0	0	0	0	0	0	0	0	0	0	0	2.7834	3.065	0	0	0	0	0	0	0	0	0	0	0	0	0	0.4218	0	0	0	0	0	0	0	0	0	0	0	0	0	1.4448	1.3345	0	0	0	0	0	0	0	0	0	0	0	0	0	0	0	0	0	0	0	0	1.2461	1.3228	1.6879	0	0	12.3624	6.2837	0	0	24.6106	0	12.2321	0	4.3546	0	0.8715	0	0	0.4728	0	0	0	0	0	0.863	0	1.6665	3.1092	1.7134	1.1729	0.476	0	1.7195	0	0	0	0	0	0	0	0.7869	0	0	0	0	0	0	0	0	0	0	0	0	2.1807	0	0	0	0	0	0	0	0	0	0	0	0	0	0	0	0	0	0	0	0	1.4516	0	2.3076	0	0	1.6316	0	0	0	0	0	0	0	0	0	0	0	0	0	0	0	0	0	0	0	0	0	4.9295	0	286.024	0	0	2.5328	11.2517	26.9682	46.7488	38.7238	65.9687	76.2361	61.1479	36.0815	30.0056	26.5074	34.8855	31.0734	94.4926	34.5778	16.8914	217.631	46.8356	55.0402	133.64	11.7061	0	0	0	66.7495	7.8174	0	0	0	7.1301	0	8.0361	0	0	0	0	1.7009	2.4673	2.9723	1.7581	4.0154	3.2136	5.4322	0	1.1296	0.0565	0	0	0	0	0	0	0	0	0	0	5.5694	0	0	0	0	0	0	0	0	37.2506	2.4119	72.8288	82.3649	13.2027	0	0	0	0.3677	0	0	0	0.9128	0	0.5475	0	0	0	0	0	0	0	0	0	0	0	0	0	0	0.9295	1.1934	0	0	0	0	0	0	0	0	0	0	147.486	0	0	0	3.1867	1.4927	2.1272	0	0	0	0	2.5011	0	0	42.2366	14.0316	0	0	0	1.8813	4.9	0	0	0	0	0	0	0	0	0	4.9383	1.9986	76.5039	63.9485	124.542	0	0	0	0	1.9928	2.1755	0	0	0	0	0	0	0	0	0	0	0	0.8134	0	0	0	0	0	0	0	0	0	0	0	0	0	0	0	0.4602	0	0	0	0	0.7156	0	0	0	0	0	2.9676	2.9449	3.6279	2.1969	15.8148	153.199	101.107	0	0	0	0	0	0	0	0	0	0	0	0	0	0	0	0	0	0	0	0	0	0	0	0	0	0	0	0	0	0	0	0	0	0	0	0	0	0	0	0	0	0	0	0	0	0	0	0	0	0	0	0	0	0	0	0	0	1.1252	0	7.0293	0	0	0	3.3294	0.8107	0	0	0	0	0	7.2043	0	0	0	4.8892	0	0	0	0	2.4406	0	0	0	29.9949	29.0223	0	0	0	0	0	0	0	0	0	1.6218	2.5568	4.22	0	2.4687	0	0	1.1955	0	1.8849	0	1.6827	0.2756	0	0	0	0	2.7803	0	0	2.3459	0	5.5178	0	0	0	1.3724	0	0	0	0	0	0	0	0	0	0	0	6.8133	0	26.2626	3.9629	8.141	2.1618	2.8814	0	0	0	0	0	0	0	0	0	0	0	0	0	0	0	0	0	0	0	0	0	0	0	0	0	1.0691	1.4575	2.4245	3.0717	0	1.7868	0	0	0	0	0	0	0	0	0	0	3.6019	2.6277	1.4784	0	0.2075	0	2.026	0	0	1.8805	0	0	0	0	0	0	0	0	0	0	0	0.6145	0	0	0	0.7732	0	0	0	0	0	0	0	0	0	0	0	0	0	0	0	0	0	71.5073	147.489	8.6377	0	25.3434	0	0	0	0	2.1675	0	0	0	0.5025	0	0	0	0	0	0	0	1.3572	1.8694	2.0286	2.3654	0	2.8793	0.6752	0	0	0	0	0	0	0	4.665	0	0	3.1878	0	1.3376	0	0	2.5318	0	0	0	0	0	0	0	0	0	0	0	0	0	0	0	0	0	0	0	0	0	0	0	0	0	0	0	0	0	0	0	1.7635	0	2.9332	10.1845	3.489	105.123	3.3076	47.0962	0	49.0483	6.3518	0	31.93	0.6776	0	0	0	3.676	6.4915	7.3586	3.9866	9.6883	6.5535	0	0	20.0104	4.0088	2.3726	0	76.3036	0	2.5598	53.9971	3.2974	2.1739	0	1.0962	1.8198	1.0944	4.0853	0	1.4618	0	0	0.8437	1.8162	0	0	0	0	0	0	3.7057	0	15.3555	0	0	0.2617	0	0	0	0	0	0	3.0805	2.1443	0.665	0	1.2471	3.1062	0	4.6551	0	0	2.5797	2.6263	0	0	5.9049	0	1.2135	0	0.6429	0	0	31.1431	37.2958	43.9284	72.1618	55.9602	43.8344	67.7634	0	0	0	0	0	0	0	0	0	0	0	0	0	0	0	0	0	0	0	21.5385	16.3302	18.9365	5.3102	10.0665	12.8613	7.5839	37.0765	2.8216	0	0	0	0	0	0	0	0	0	0	0	0	0	0	0	0	0	0	0	0	0	0	0	0	1.2763	0	0	0	1.2989	0.8801	2.7729	3.3686	0	0	0	0	0	0	3.0038	0	0	0	0	0	0	0	0	0	0	0.5197	0	0	0	0	0	0	0	0	0	0	0	8.8114	1.3663	59.9287	7.3412	9.6818	39.0907	0	0	0	0	0	0	0	0.5954	0.8378	1.8221	0	0	0	0	0	0	0	0	1.9839	0	0	0	0	0	1.9397	0	0	0	0	0	0	0	0	0	0	0	0	0	0	0	0	0	0	5.6807	4.8835	46.7801	7.3737	4.0876	41.1111	19.2222	0	7.9746	14.1144	6.9782	8.3552	4.1124	4.0602	8.9053	3.2283	0	0	0	0	4.0746	0	0	0	0	0	0	0	0	0	0	0	0	0	0	0	0	0	0	0	0	0	0	0	2.2799	2.0296	0	2.1406	0	0	0	0	0	0	3.4402	0	0	0	0	0	0	0	0	0	0	0	9.086	0	0	5.3242	0	4.7193	71.108	5.7398	78.8762	0	0	2.2879	3.7095	1.4139	1.6049	0.3754	0	3.5844	0	0	0	0	0	0	0.3287	1.1451	0.5626	0	0	0	0	0	0	0	0	0	0	0	0	0	0	0	0	0	0	0	0	0	0	0	1.8463	0	0	0	0	0	0	0	5.5446	0	0	0	3.018	2.9091	2.6905	2.1158	4.3996	6.5099	2.8506	0.5321	0	2.181	0	0	3.6968	4.6895	0	0	0	0	0	0	74.4257	47.2931	0	2.5352	2.9646	0	0	0	0	0	0	0	0	0	0	0	0	0	0	0	0	0	0	0	0	0	0	0	0	0	13.276	0	0	0	0	18.2024	188.993	0	0	0	0	0	0	0	0	0	22.7032	0	0	11.9492	14.92	18.516	94.0509	151.435	53.0702	217.805	73.3656	200.869	80.6554	144.565	47.4117	187.488	37.2636	0	0	0	0	0	3.2062	1.5349	1.5365	1.5837	1.4462	1.5745	0	13.9863	11.662	12.4381	11.4741	0	0	0	0	0	0	0	0	0	0	2.9531	0	0	0	10.28	10.7924	50.9329	2.6665	0	5.8364	0	0	44.0826	59.5759	55.6515	0	4.4476	0	0	0	0	9.5322	13.3795	14.3564	8.3247	4.1238	1.1189	2.5797	1.7398	5.6745	16.1166	0	0	0	0	0	0	0	0	0	0	0	0	0	0	0	1.4009	0	0	0	0	0	0	0	0	0	4.8286	48.4618	45.8987	0	2.8948	0	0	4.3278	0	0	0	0	0	5.4035	3.4027	4.081	8.7399	63.0526	11.0053	0	0	0	0	0	0	0	0	0	0	0	0	1.1664	0	0	1.0675	1.4344	0	0	0	0	0	0	0	0	0	0	0	0	0	0	0	0	0	0	0	0	0	0	0	0	0	0	0	0	1.2071	0	0.9867	1.2599	0	0.9139	0	6.4226	0	1.8186	0	6.8371	2.4617	1.7643	2.2986	0	0	1.2888	0	3.8394	1.5845	0	7.0663	0	0.8212	0	0	0	0	0	0	0	0	0	0	0	0	5.5359	0	0	25.2339	12.2813	0	0	21.954	38.7091	0	0	0	0	0	0	0	0	0	0	0	0	0	0	0	0	0	0	0	0	0	0	0	0	0	0	0	0	0	0	0	0	0	0	0	0	0	0	0	0	0	0	0	0	0	0	0	0	0	0	0	0	0	0	0	0	0	0	0	9.3086	0	0	2.3048	1.6026	4.1056	10.7834	128.478	191.451	161.173	0	0	0	0	0	0	0	0	0	0	0	0	0	0	0	0	0	0	0	0	0	0	0	0	0	0	0	0	0	0	0	0	0	0	0	0	0	7.1147	0	0	0	0	0	3.3566	0	0	0	0	0	0	0	0	21.0313	82.5275	19.6024	39.4955	6.4362	5.4583	1.0706	0	0	0	0	0	0	0	0	2.7492	4.2123	2.403	0	0	0	0	0	15.292	0	0	0	0	0	0	0	0.7267	0	0	0	0	0	0	0	0	0	0	0	0	0	0	5.2378	0	0	0	0	0	0	0	0	0	0	0	0	0	0	0	0	0	0	0	0	0	0	0.2701	0.4443	0	0.8481	0	0	1.8175	0	0	2.7929	0	0	0	0	0	0	0	0	0.5183	0	0	0	0	0	0	0	0	0	0	9.682	0	8.2466	0.2409	0.5981	0	0	0.985	1.8953	0	0	0	0	0	0	11.4586	0	21.8404	0	0	0	4.0441	0	0	2.3694	0	4.4692	3.9857	2.8949	2.4388	0	0	0	0	0	0	0	0	0	0	0	8.842	0	8.4385	0	0	0	0	0	0	0	0	0	1.4348	0	0	0	0	0	9.5905	12.3759	7.5066	17.8557	8.1443	12.8461	43.9816	0	0	0	0	0	0	0	4.2942	0	0	0	4.619	36.2365	34.9607	1.192	0.6199	0.9607	2.4288
hsa-miR-550a-3-5p/550a-5p/550b-2-5p	12.9712	8.3942	10.5451	9.5711	27.8669	10.3865	0	23.0026	7.2639	0	2.9846	7.393	7.707	7.2226	11.7396	17.4708	9.1037	18.9045	5.5207	3.4331	3.5339	2.6839	0	0	0	0	6.7678	0	0	2.4508	1.867	2.0664	3.658	6.4238	3.4455	3.1902	0	3.0155	191.943	70.4151	255.034	57.7451	131.887	48.9512	105.791	158.791	118.126	100.256	4.6057	2.2658	0	0	4.2304	7.2795	1.4337	1.5851	9.9628	10.3401	0	0	9.169	3.9497	0	8.0948	11.4616	9.479	5.4909	6.4825	0	0	5.5276	71.9114	3.4014	0.9305	0	5.7312	13.6742	4.2449	11.8192	3.1083	3.4242	6.7583	9.376	0	3.6602	0	19.2699	0	5.2302	24.4505	5.5628	12.6323	13.9572	2.5781	22.3946	2.5453	3.3861	3.8769	5.0981	1.339	0	0	0	0	0	1.5909	8.7182	8.8521	4.5622	14.6771	16.3794	12.5053	11.3111	6.317	6.9235	4.1405	7.4187	19.7039	5.5603	4.6687	3.513	0	10.146	3.4616	2.1175	0	32.6168	21.3131	43.2662	2.6083	29.2509	1.4522	0	7.5497	51.2248	40.8085	43.0949	39.3045	20.9669	3.4132	9.0388	1.3287	9.513	20.268	13.2041	6.358	6.8175	13.9638	6.4875	12.0254	8.4667	10.0905	7.055	10.466	2.8407	12.7386	0	5.7139	11.3772	53.7853	65.7008	52.9427	73.7949	53.1959	62.5999	17.7202	22.6648	16.4334	16.3678	13.8584	12.5747	12.4806	23.8024	23.4148	21.5364	0	0.7431	0	0	0	0	2.2174	0	0	0	0	0	0	0	13.5921	11.901	28.5012	5.2648	0	0	0	2.1787	11.5788	1.5901	28.9077	0	0	18.7117	3.1235	28.2074	0	17.0914	9.7134	0	0	5.1763	9.2688	0.5887	0.4341	0	0.483	0	1.2564	8.0679	9.2534	7.8004	8.7266	11.0025	9.7036	63.9137	77.4863	83.1488	49.0085	0	0	13.7047	0	29.0488	1.1872	2.2743	1.8893	1.4206	6.3257	1.2209	3.2807	7.6974	20.5109	16.7238	17.1028	1.1585	19.3431	2.2975	4.4172	9.8648	0	6.5023	6.1598	0	3.2251	1.19	0.8151	28.1381	39.118	189.784	36.7112	0	0	0	34.0188	87.7507	98.6761	0	0	0	7.1083	4.1667	4.5842	3.6833	0	6.2126	7.7602	19.9791	4.7109	28.4809	55.021	127.325	55.1907	30.6736	43.5038	69.5996	18.5384	78.0594	48.2771	57.4647	18.315	8.3456	4.5922	12.0235	16.435	12.4183	14.8648	18.2099	11.448	21.0993	9.7631	23.585	6.14	13.9438	0	0	0	9.8956	30.3857	2.0725	17.6918	0	23.5452	0	33.126	15.859	3.7795	16.7243	6.5403	20.4097	0	11.9902	3.2249	12.6762	0	11.047	3.7318	0	8.4434	14.3447	2.3227	0	0	36.1097	10.2249	27.3789	2.5883	0	6.8264	0	0	5.601	0	8.4588	8.9697	14.1951	14.1951	6.9418	6.9418	0	0	0	0	0	0	2.527	9.4531	0	8.4834	0	12.8495	8.4066	12.6976	14.3469	9.2767	6.9758	18.7447	4.0885	24.909	6.1844	0	3.8624	0	0	3.1692	0	0	0	0	76.2765	73.0598	56.6463	58.7227	73.9523	61.2275	102.73	93.0535	54.1348	47.7784	0	8.8069	7.7246	14.5832	12.4995	11.7797	13.6627	20.5134	28.1441	21.0518	86.792	87.6941	118.934	120.22	0	0	128.927	23.4006	2.4992	5.9085	14.8504	6.7797	19.3523	25.8764	10.5638	15.8151	11.2403	16.5225	15.982	10.8697	18.1071	4.8378	25.6546	18.6198	18.8389	0	3.3801	5.6837	5.5329	2.5427	7.4616	14.5048	0	0	9.8415	28.6162	17.8011	9.4149	21.3736	17.2975	24.6207	26.4756	20.2707	24.0001	7.6871	6.1221	6.9991	14.5216	17.5072	13.4317	12.1136	14.9295	0	0	0	13.7446	11.3171	12.5674	14.6954	23.1061	28.7523	26.1199	29.0114	30.2988	27.9106	12.2651	17.5481	19.4975	17.3477	8.5298	10.2106	9.8773	0	0	104.936	4.2408	1.9183	7.7421	0	18.7505	0	85.7919	1.5449	6.4052	8.3421	12.4065	9.3783	10.1707	6.9964	7.2031	14.9067	11.7018	2.4545	0	0	13.7108	9.2252	11.0122	6.4775	20.1808	15.4564	11.9565	6.3919	7.4476	19.5352	14.9315	6.9731	5.76	9.838	9.2453	17.6071	0	0	0	4.8658	4.2372	2.4523	8.5483	4.27	6.9063	12.0384	11.9506	5.0394	5.7652	0	0	0	6.9301	1.4453	0.6261	6.4599	12.0032	0	3.2005	6.4026	2.3199	22.9643	37.5654	21.178	94.1389	150.047	78.8476	88.3399	99.3287	10.8724	4.8357	10.2375	13.5598	25.4085	32.6126	20.3212	0	14.6253	13.4807	0	11.2238	37.1981	0	0	13.7363	1.3516	5.4689	0	0.6231	2.6119	2.8396	3.952	0	8.3406	14.5748	2.9539	0	4.1773	0	6.8372	83.0334	79.9701	77.5486	82.3403	60.773	61.9475	91.8859	84.6586	81.8991	81.272	8.7449	8.3933	13.5482	15.4019	11.9899	12.2923	9.2374	0	12.5808	10.1252	0	0.5158	0	0	0	0	263.611	213.184	0	82.4261	56.2901	2.0032	3.6144	4.4726	0	12.1514	0	4.7018	7.6345	7.1429	10.8798	11.738	3.5236	0	1.0636	0	40.422	0	0	0	7.9618	2.2349	0	8.173	3.0352	6.584	4.5232	9.2083	4.9154	9.8093	44.6196	1.7911	6.5504	1.4866	9.066	1.711	1.923	2.3862	2.6748	0.604	2.2266	43.4025	46.7623	143.543	48.2804	50.9424	107.272	0	56.7827	46.928	118.013	2.1871	9.889	0	23.8391	12.456	7.4765	1.436	5.9758	10.5814	0	4.7647	3.8704	3.6275	0	5.6798	0	0	37.9012	1.2857	1.8377	30.2097	29.5064	50.8603	82.7533	41.8465	55.741	81.282	12.5378	23.3033	28.3428	13.8321	8.965	18.8299	19.9311	7.8744	6.9539	3.7841	18.9196	23.931	19.7015	21.9153	22.4055	11.6151	29.4314	0	7.2013	15.2171	6.2932	14.7374	0	7.9991	6.5593	6.0453	3.9275	18.6484	7.8758	0	0	21.6487	0	0	0	0	0	3.8937	0	29.1471	28.8793	9.3176	12.2274	5.2371	3.9665	13.3743	3.4639	8.8808	33.6784	52.805	99.6805	82.1747	97.4374	128.895	84.8493	50.8923	35.7807	163.403	15.268	16.4073	34.9221	22.8656	22.7212	18.7837	1.7565	3.7829	0.9881	0	2.033	0.9393	3.3095	1.3192	6.1675	0.4729	55.7365	56.9545	35.9043	17.5912	27.1582	35.3132	21.4653	0	46.4966	8.2483	8.5719	3.3717	0	2.0486	10.1245	2.5649	76.6386	99.3583	114.389	80.7074	120.472	111.303	87.1375	78.1369	106.677	110.634	3.9816	9.372	65.008	14.6525	11.9557	3.7322	0	11.2261	0	4.5256	20.8743	14.0262	10.6549	0	0	11.6679	6.4971	21.529	8.0971	8.456	9.5616	0	4.9966	8.2764	3.7798	6.9849	7.0247	22.6338	10.9596	4.2329	21.2426	2.9126	25.5618	16.3202	38.6986	49.3344	33.2277	42.615	28.9929	26.1475	32.1275	40.8813	39.2458	42.4389	0	4.8652	0	0	0	0	7.5657	0	29.2549	24.0906	13.2624	4.9727	10.0231	7.1705	0	0	0	0	6.7168	4.2854	3.7514	6.8708	4.7862	3.052	0	5.8801	0	22.1979	22.3048	30.7778	29.7368	31.7535	26.9103	11.2297	8.4398	12.1307	9.4545	7.0004	7.9768	0	0	17.5588	0	11.5391	15.4989	9.843	14.6467	10.096	17.4399	17.8609	20.1941	18.4822	0	0	3.246	4.0471	17.0199	24.4759	31.9938	10.9646	24.4642	0	25.2982	23.6499	15.1781	23.3996	21.1513	13.98	5.0076	5.2168	11.1527	18.8475	0	16.6131	45.8194	61.6603	24.6437	22.9168	6.4902	10.234	0	9.629	8.4311	1.5887	0	0	12.2687	6.2312	0	5.5081	7.8542	7.4786	12.4898	9.6571	9.818	11.7192	18.3028	22.6607	7.84	2.8743	4.897	15.6743	15.2646	21.1078	4.9309	12.1149	8.0611	9.459	0	9.8455	73.9226	0	0	0	37.8903	4.3517	2.734	4.5929	0	5.9907	13.606	4.4703	0	31.9346	58.6442	28.0204	39.1343	20.6737	11.6725	45.0048	20.5968	28.5937	21.9997	0.3489	0.3871	0	0	0	4.5143	4.6625	4.1234	3.8269	8.2399	8.6612	8.6607	4.2979	4.9785	4.4388	36.601	16.9894	16.4317	0	4.7179	0	25.9915	10.1312	0	3.1358	10.1628	9.3224	5.3852	5.7901	5.7326	2.6401	4.4126	0	4.8677	0	12.1044	4.3068	22.8298	22.784	9.2459	18.835	7.3156	16.7229	30.2501	4.0412	35.1923	5.4121	4.6904	0	34.1146	5.2798	8.0294	0	2.531	0	0	8.3392	0	24.0017	16.9626	1.8577	1.6483	1.6731	3.3533	5.7717	0	45.6184	4.0989	5.2346	7.1284	17.9165	25.3305	20.9033	8.0465	6.773	55.4081	55.511	49.3956	43.1631	71.4339	47.4927	0	3.8923	0	0	0	4.8846	22.7263	8.2695	15.055	26.7432	11.0022	10.1628	21.3364	18.7215	9.6834	5.363	17.2402	9.318	7.5688	5.6809	3.9422	213.21	263.626	0	82.4431	56.3055	14.7083	10.5103	0	0	11.0684	2.5577	9.7307	0	0	10.2244	9.3979	10.324	0	0	0	14.6572	17.307	32.5574	26.8851	16.5708	16.821	5.4223	11.902	9.4333	11.7408	11.95	5.9707	12.763	0	4.4933	8.9827	7.7418	7.003	4.4653	18.2644	0	0	17.8232	18.8572	17.1961	23.046	0	0	36.8169	0	0	9.6998	4.639	10.818	2.8678	5.1153	3.9506	2.4982	3.4384	0	5.9712	9.7866	9.9567	10.5379	11.935	64.6741	49.6736	93.4879	93.597	86.6604	93.0608	82.5546	83.3943	106.217	88.6721	3.7483	8.8617	0	5.2871	10.8133	8.403	0	6.1754	6.9933	7.2584	3.3362	10.38	8.229	6.1333	3.8675	6.4042	6.767	9.7644	7.4564	2.5308	19.955	7.8499	17.1596	18.508	17.6762	6.6593	14.9636	7.3266	20.794	16.8679	22.257	7.783	12.335	4.76	8.6982	8.7423	6.1013	6.9951	5.6713	7.9767	3.5152	9.9325	0	2.5838	5.4799	130.797	26.2479	12.4441	11.7155	0	0	16.3177	5.148	0	12.2988	0	7.8638	0	0	9.7179	2.5711	0.3482	0	0	0.4829	0	0.3286	4.4598	1.4025	5.5063	5.263	3.4583	3.0564	1.6941	3.6747	5.6078	2.8687	1.3933	9.4409	2.2739	9.8518	9.7787	8.7352	0	0	0	0	0	0	0	0	0.5185	0.2384	0	0	0.1548	21.0878	44.8743	19.0687	64.7554	31.781	81.0666	42.3793	74.1385	50.9078	35.5533	36.6816	5.7635	32.5831	18.935	28.0696	16.7631	12.5644	50.3514	54.8192	19.6659	11.9591	22.0245	20.7371	1.8096	2.9995	32.247	7.4768	5.5286	32.1613	56.7882	25.199	27.8283	93.2341	45.1838	33.6824	17.8393	21.3066	17.7239	16.3664	23.0409	33.5353	39.7639	43.0381	21.9385	57.8667	13.949	11.932	11.9417	22.4168	23.5758	22.2432	18.2336	16.5273	12.5298	11.1012	10.5566	30.6793	17.3415	43.3512	8.1625	15.9376	11.1749	41.1547	118.609	75.3523	0	129.441	20.7222	87.6495	208.512	0	84.0419	82.8836	20.0993	0	0	38.1219	22.5442	15.4088	18.906	0	0	0	11.9843	0	4.079	9.2545	7.5657	3.7216	0	0	45.456	133.086	152.671	62.8101	40.5959	0	47.2534	66.6186	181.794	209.915	35.1853	89.3427	37.5098	23.8517	40.0926	20.4055	17.699	17.2013	19.9354	34.8429	46.2698	6.0366	27.1469	15.4652	0	15.5871	10.3716	0	0	8.8464	10.5285	11.8246	11.0883	22.0473	21.2323	23.3031	48.2179	66.7178	74.2577	11.283	0.676	27.0939	2.6031	1.1436	0	4.0504	3.2012	3.5777	0.7854	2.4894	6.6303	3.8099	7.8669	11.1606	40.284	5.9281	24.6749	0	27.1016	0	0	3.5667	3.1224	3.5431	13.2778	11.8789	18.3495	19.6619	0	0	6.4067	0	11.3177	0	6.1454	8.6377	15.7145	22.1755	16.2953	0	14.8031	7.8759	6.1256	5.5294	9.0545	19.4972	6.1976	6.7123	5.6098	5.4804	16.4719	6.0052	21.336	11.3046	52.9327	65.6794	71.7608	59.1339	85.058	62.1744	20.1431	15.682	12.0497	10.5395	13.795	12.9002	68.9266	51.6022	10.1781	34.6945	41.7314	14.0265	47.5002	24.8792	29.7907	61.9095	51.2685	4.3397	9.7589	3.6043	16.5547	2.9142	17.1516	0	4.2833	0.8717	9.8901	0	0	1.6302	0	0	35.8281	18.253	66.3641	0	0	30.1416	0	0	0	1.7568	0	57.1037	13.8796	45.5462	30.1681	22.3161	19.0204	51.927	49.8637	20.3689	10.4669	4.4418	33.0762	0	3.538	23.6785	3.8111	12.3757	23.9475	9.8246	43.6995	77.6061	35.7505	11.6012	12.3133	15.0516	24.584	12.133	23.1682	12.8694	0.6637	3.4164	1.5033	11.863	13.8851	7.0644	0	22.8051	2.7514	13.4895	22.05	0	6.9424	8.3709	7.2959	10.8942	7.2865	5.1162	7.675	10.2275	5.484	8.7179	4.3718	2.9773	11.416	46.5366	0	9.0239	4.7889	39.3613	19.5434	6.9114	0	0	0	1.2774	2.4703	5.3485	3.1245	15.6073	16.9425	16.5112	16.1083	12.6044	14.6083	16.1705	75.6448	48.8782	59.8019	38.468	12.2535	2.5325	6.544	0	0	1.872	10.1323	10.6838	3.5357	31.6	47.1338	8.1243	6.103	0	4.7406	2.9845	5.9359	1.9737	38.2473	41.3991	51.2649	29.6429	22.4617	36.7895	49.5078	4.5662	5.8736	13.7442	8.0181	0	2.5348	5.2319	23.149	25.5816	22.0556	27.4327	19.3154	31.3942	23.2335	29.6906	10.227	8.6684	8.4768	11.2834	8.8478	42.6059	6.6478	2.803	0	11.1095	2.7538	10.2245	0	1.2426	0	67.1206	41.0536	33.5456	93.7488	32.1561	51.9461	10.9684	5.0038	8.4683	0	13.8865	8.203	2.5573	0	1.2224	39.9915	34.7905	78.243	70.1058	78.365	72.1658	56.7189	48.2838	94.1586	79.6185	32.1415	4.1789	16.2645	4.9694	0	0.9383	11.1921	0	0	4.5545	0	0	0	0	4.857	0	0	19.5039	13.2475	26.4563	0	29.8175	6.8708	5.2833	4.8302	19.5039	24.1699	22.0843	8.9428	10.1879	8.0753	17.7499	7.317	0	0	58.1786	69.1631	11.2806	26.7801	27.5546	15.4796	11.7295	11.0982	9.5892	4.0218	6.7304	7.8971	1.7616	4.3071	0.5754	10.4752	9.9196	12.7497	21.523	14.1002	3.8251	2.0085	5.2648	25.6884	5.2438	17.9069	0	12.2718	1.4932	0	0	0	0	0	15.4585	0	0	11.7036	9.703	5.6335	6.706	4.0576	2.8487	9.9408	5.4332	14.8177	15.5938	5.2424	0	17.9429	4.7048	25.296	11.1402	7.1967	12.1805	3.3395	6.4567	58.5318	4.3111	3.196	31.028	2.4448	0	14.5645	0	0	0	4.8826	13.197	0	11.6311	23.2204	2.3987	0	12.0839	7.0459	1.8936	4.3084	9.0173	0	6.4816	3.4023	0	6.5871	6.2994	44.838	50.9439	20.2412	21.0168	35.2761	0	12.2826	11.6786	17.5867	22.1602	17.1247	18.9161	26.8633	13.0095	0	0	12.7258	12.8302	5.7602	4.6154	0	0	27.258	16.984	25.2622	14.1978	37.696	9.4386	9.808	8.0357	21.5117	7.0426	17.4409	27.3632	53.3456	46.7607	53.6926	38.0142	14.5288	31.7224	0	0	0.6024	0	31.8013	5.8269	7.1089	11.0698	4.2193	2.0219	7.7951	6.5888	0	6.7805	0	0	5.3138	0	0	0	3.383	0	95.1013	0	5.2759	6.2765	0	9.0601	0	1.6833	2.192	46.745	32.6187	38.1449	19.1679	52.27	39.7001	36.144	69.2494	46.5407	25.4128	3.6497	27.9855	20.0694	34.8528	32.9224	31.6399	26.3415	49.4807	37.6044	12.8279	50.2857	21.3725	14.9038	22.4136	75.3934	36.9681	20.0978	43.6242	26.2034	19.4796	14.7356	18.6873	12.7314	1.5241	3.6157	0	1.9718	2.594	3.0767	34.8052	0	0	28.0202	3.7906	0	0	4.0656	2.4739	0	3.8917	0	9.7049	10.0671	0	0	5.0378	2.9726	11.928	3.1295	4.7096	10.5183	0	32.9754	0	12.9448	23.8622	21.1441	16.5077	9.1012	4.2312	0	0	0	0.417	0	0	0	0.257	32.6203	0	3.387	18.879	0	5.2659	13.2257	7.6464	2.7726	8.6293	4.4652	7.4653	8.9602	9.6511	3.3408	7.6309	2.903	4.7483	0	0	8.128	14.8685	17.8991	20.5198	14.7352	12.2918	33.1635	25.1636	22.6913	25.926	15.1002	13.0717	15.2706	0	5.7063	28.1204	6.8011	14.961	0	3.5281	0	39.4722	4.0786	13.7401	8.4373	5.8815	8.9378	7.9362	5.9516	5.3962	8.7815	6.6663	5.9888	5.0582	0	12.8099	14.2202	6.0792	9.3429	13.8907	6.0649	9.7401	3.3142	6.1847	5.3911	17.0923	8.1293	3.8053	5.4111	19.1844	7.4788	7.3706	3.0051	10.8331	3.6629	3.5513	3.0198	0	6.9606	3.7043	1.3564	2.1369	3.2722	13.2905	12.0277	9.2064	6.2062	0	1.3964	10.309	9.8062	0	2.7035	7.4884	6.7001	9.0278	11.0794	5.3533	8.005	4.4569	5.9429	10.9658	9.2509	8.3989	52.1062	46.1052	51.6693	21.0982	37.1876	76.2578	96.7075	32.6955	74.4958	0	17.9417	0	8.3599	7.7174	4.2328	0	0	0	7.4719	0	6.5106	11.2483	3.4864	0	8.42	29.8291	32.5978	4.9572	5.672	24.8321	17.6135	13.3013	1.6542	0	8.2996	19.5958	12.3371	0	0	6.4479	7.778	0	49.9695	0	0	0	0	0	0	0	0	76.5293	131.917	0	4.4624	0	2.2283	0	1.4429	1.6098	66.9951	56.6648	63.1485	56.6948	19.0181	19.1923	0	9.6339	8.753	4.0919	3.1256	7.0443	7.5902	6.7363	5.2539	6.6897	3.283	4.0813	4.2265	8.7987	3.0471	3.7417	2.5151	3.7646	4.3796	0	0	0	0	0	0	0	0	0	0	0	0	0	0	29.1913	25.2339	25.1474	60.0186	45.3222	32.0866	6.674	0	22.2493	37.8165	21.2863	37.7518	75.3185	47.7699	67.9102	43.6963	38.6634	0	24.9921	1.7875	2.5951	0	5.8209	6.7576	8.8591	9.4649	0	0	29.5449	0	19.3202	19.7563	6.4566	0	0	175.486	0	0	16.7344	13.0495	22.934	24.3251	0	106.094	83.1245	0	48.0504	97.1605	170.623	15.7832	67.9108	44.3224	87.5928	76.1782	135.385	23.0009	57.9983	0	0	0	0	0	0	0	0	0	20.6859	4.0425	0	5.762	12.2864	5.132	12.5806	15.9647	18.2008	20.3235	43.1382	0	125.366	60.5179	8.1356	10.2171	16.9966	9.0338	6.3914	13.0318	12.4064	12.5324	66.2581	0	0	21.8048	24.3081	12.6614	24.5486	16.1757	6.9416	34.3431	10.9781	35.2088	5.571	11.7003	9.3291	11.3514	0	27.4003	0	9.1026	32.0207	15.7007	25.8641	15.8647	15.6373	11.3836	31.7763	14.6486	16.496	13.1706	10.9437	13.4262	11.823	15.5096	40.32	16.2416	12.5913	0	0	69.3224	10.5156	2.1833	10.3778	4.8693	8.5817	15.0103	3.2119	2.7789	0	0	0	0	0	4.5252	7.3945	144.921	155.856	187.091	1.8557	10.8594	29.2536	55.8737	17.328	41.3783	16.2295	13.8635	32.2212	0	0	0	0	3.6334	30.8844	51.2489	44.9221	43.8576	69.994	20.5681	19.7538	0	0	0	0	0	0	17.7913	10.4755	12.4597	13.8028	33.3456	27.313	13.8077	27.7238	13.4107	0	0	0	96.4871	0	0	0	0	24.8403	0	12.5159	15.5382	18.006	0	14.3447	10.3971	9.1072	18.851	12.1154	8.5756	13.3261	15.3482	6.3355	11.2795	8.8443	16.6352	1.777	8.1974	3.9066	15.93	13.6239	42.4345	20.0678	11.9203	12.3138	16.6074	3.135	16.9893	0	16.6421	7.3151	0	43.2246	0	6.2648	5.8452	10.3083	20.7215	2.1532	6.7389	11.3419	10.9756	9.0703	18.6258	7.5761	7.2498	26.4222	29.8251	49.5571	12.9864	16.1013	9.667	28.4058	18.9384	15.9	26.2864	3.3034	5.923	37.9108	10.3758	12.5138	9.9643	21.7118	4.8776	16.5612	26.7112	49.4297	21.2763	53.9184	27.8545	0	10.6022	16.6256	6.7405	9.5151	5.8947	33.1808	25.3155	26.3757	38.249	14.2081	23.2881	14.7494	13.387	28.3887	21.4433	20.9831	7.8915	13.4712	21.0985	13.533	17.6468	18.3877	6.1654	4.4691	5.3619	5.6018	6.8412	4.0567	5.8713	0.9213	0	0	5.5293	0.9873	35.6245	39.1633	36.5011	26.3354	2.1858	27.0413	0.9771	1.6397	3.3942	1.0595	0.7971	1.8083	2.1374
hsa-miR-550a-3p	15.9646	12.5913	15.8177	19.9397	19.2925	20.7729	25.7588	30.6701	32.6873	41.2006	19.7728	4.5766	8.4076	9.6301	7.8264	20.3827	15.1728	13.6113	10.2527	10.5633	0	0	0	0	0	0	0	0	0	0	0	0	0	0	8.6138	4.7853	4.4631	0	0	0	0	0	0	0	0	0	0	0	0	0	0	0	0	0	0	0	0	0	0	10.2363	0	3.9497	0	0	0	21.929	18.6403	56.9536	0	0	12.3425	57.5291	4.762	1.1166	13.8511	7.164	16.1604	0	11.8192	4.8844	5.1363	6.0074	11.4595	0	2.4401	5.1592	21.211	3.4034	0	4.5279	6.49	14.4369	17.0588	3.8671	23.9942	0	0	0.2643	7.3923	0.4869	1.801	4.2073	0	0	5.0916	7.5568	19.3739	17.2616	12.261	14.3276	13.8101	16.0325	10.8586	4.2113	24.2322	17.2519	7.8092	22.623	9.2672	4.0851	3.513	4.0694	5.7977	9.3958	8.7345	4.6307	27.9573	111.894	67.9898	11.4764	146.254	4.3567	5.9652	17.32	48.2116	46.9683	47.7749	46.5391	24.3459	8.533	3.0129	2.6575	19.7054	10.134	18.3153	61.5014	9.1645	13.2176	40.9431	10.5222	3.3867	11.3519	8.8188	8.0034	2.2094	2.9397	0	19.9986	28.443	278.954	294.067	333.7	368.974	328.521	288.54	20.2516	26.2912	14.7901	6.8917	20.2546	25.1495	13.5207	18.3928	11.7074	17.947	6.3499	1.1147	4.4888	1.2737	0	10.9183	2.2174	102.414	7.3186	0.4734	2.1699	0	4.4343	7.7443	115.901	68.6755	139.17	44.2463	11.3637	70.6934	12.0624	13.9439	86.8407	5.5655	28.9077	6.5608	7.4262	149.694	0.9761	2.9867	0	8.5878	0	0	0	0	0	0.4709	0	0	0	0	0.3141	5.3786	4.3697	5.673	2.4933	2.7784	2.9584	0	0	0	0	76.8687	8.694	22.8412	5.1621	151.054	4.7488	9.3816	10.7062	9.7072	11.1532	7.9357	10.4211	18.0408	49.6579	32.7917	16.2258	0.8688	15.4745	17.0013	5.3006	0	14.2943	6.311	6.6731	0	4.9843	2.7768	7.8794	15.3157	0	0	0	0	0	0	0	0	0	0	0	29.7345	39.984	10.9804	15.0821	6.1388	26.9134	14.496	13.9684	5.6731	7.0663	0	0	0	0	0	0	0	0	0	0	0	96.6626	8.5919	43.7059	17.7034	8.8168	14.6042	18.7997	18.2099	6.7257	30.6899	20.6109	79.5995	18.4201	119.917	2.4232	66.9647	28.491	98.9557	98.7534	17.9621	32.4349	0	43.7269	36.8095	46.0883	18.0216	3.0236	3.8594	9.5589	6.378	3.8852	17.9853	1.935	0	0	7.3647	3.7318	0	8.4434	17.2137	10.8394	0	13.3883	41.665	13.3369	89.2551	6.9021	0	0	0	17.9691	0	5.4926	5.0753	0	36.0747	36.0747	13.8836	13.8836	8.5966	6.2775	4.3604	0	18.5515	8.8249	7.5811	3.4827	19.1956	19.2673	3.4366	11.3378	12.9333	6.8372	10.2478	9.9393	0	20.1684	8.9203	23.6966	0	0	1.9312	0	0	0	0	0	0	0	31.3741	25.0738	26.476	30.2789	30.214	30.8278	33.1896	48.2936	18.7865	27.0374	0.745	6.9197	8.0568	5.4792	5.8451	7.4069	4.6695	8.9746	38.0654	5.6138	0	0	0	14.1436	0	0	0	0	5.3109	5.6624	31.448	26.4729	27.2142	32.4631	12.039	16.1916	19.6705	44.6108	28.7676	16.3046	36.2142	9.6756	25.6546	37.2396	47.0973	16.8497	6.5187	2.6233	6.4182	11.987	15.4562	5.2745	0	26.9175	6.0563	3.2704	3.8489	0.974	1.2416	0	2.7356	3.3284	1.2669	1.6438	0.3844	0	0.6303	0	12.1204	10.0738	5.3838	14.9295	0	5.7776	0	13.1116	10.1947	12.3879	10.4967	16.1743	21.5642	13.0599	17.9316	16.2099	17.008	9.8434	7.6573	7.5762	9.2413	5.1179	5.5694	2.8676	2.4189	0.7639	36.3699	20.2616	10.071	18.6944	13.1166	78.127	1.4752	28.5973	9.6557	100.347	8.3421	0	2.1177	0	1.6696	1.4406	3.3773	3.981	0.8663	0	0	9.1405	13.8378	25.1707	6.4775	12.1085	17.0021	13.9493	6.3919	9.0091	13.6023	11.0603	0	1.0473	0	0	0	27.2833	26.5412	24.0964	0.8389	0	0.2885	0.5129	0	1.4799	0.926	0	0	0.3494	25.8763	20.3495	2.7403	0	1.5898	0	0	0	0	0	0	0.9078	12.0289	56.3481	17.4719	10.8622	40.0125	19.7119	20.6753	24.8322	58.3157	48.3566	13.3088	11.2998	19.0564	0	35.5621	29.1805	47.5323	16.1769	56.296	25.3574	0	7.1986	7.4899	6.8681	3.1538	7.7208	0	9.6585	2.6119	7.0989	12.4207	0	11.3525	18.5497	1.9693	0	15.456	12.571	0	29.15	28.1214	23.1488	31.4704	33.104	31.3425	46.868	40.8388	39.1296	41.9611	2.1862	5.109	4.0029	0	6.7636	4.6096	3.387	3.9591	6.137	7.3638	0.7052	4.2979	0.9124	0.6558	0	1.0682	68.9445	53.2959	0	0	0	0	16.8674	0	0	31.5937	0	4.1141	2.9363	12.2858	10.1779	3.1602	7.4876	50.7215	2.1273	8.6086	50.5275	8.9813	5.7514	7.7866	76.9637	11.1743	14.6321	2.1375	3.0352	2.9262	1.9789	4.4336	4.048	1.4527	19.3066	0.398	0	0.7929	0	0	0.4808	1.3635	1.3955	0.604	1.1133	0	0	0	0	0	0	0	0	0	0	17.4967	15.283	8.3126	57.6111	16.608	12.9139	11.9668	33.2939	23.2791	7.5638	14.4942	9.2513	7.255	15.3488	21.5832	0	15.5497	31.0912	1.6363	1.1814	12.0839	9.0201	12.0459	7.698	2.2259	12.9966	0.9525	14.4667	21.1848	21.9013	6.916	14.0879	8.0699	0	14.6239	9.8514	27.7499	85.3689	13.6749	10.5075	13.8683	7.0324	7.7434	20.2688	32.6918	0	0	0	0	0	0	80.7301	33.7623	11.7825	5.738	0	0	0	0	0	0	0	12.1609	16.4136	14.0174	8.3127	32.7905	32.0881	7.3706	20.0878	4.3642	21.1546	10.6106	0	4.4404	36.7401	10.561	0	0	0	0	0	0	0	0	0	0.8249	1.4726	2.1353	3.8729	1.2041	0.8782	1.1349	0.4235	0	0.5421	0	0.4964	2.6383	2.6815	0	10.934	10.7537	11.7423	2.8637	1.0445	12.2515	8.5861	0	6.4579	12.3724	16.1913	3.3717	0	0	10.1245	2.5649	28.3847	20.5569	27.2974	18.6248	35.2833	33.2959	34.4497	35.0094	54.0314	57.1182	10.8071	15.6199	36.1156	13.4315	17.9336	5.5984	0	13.4713	2.7031	4.5256	14.612	11.6885	9.471	0	0	3.267	0.6639	0	0.352	0.9119	0.3035	0	0.3245	0.5219	3.6344	5.7742	3.6188	22.2068	21.5254	5.0795	19.7387	54.0444	12.4532	20.731	38.4076	45.1736	39.3957	35.6732	23.5849	26.1475	24.9686	32.5604	23.9372	24.2845	0	13.2056	71.8378	7.8607	21.3131	32.8872	41.6112	48.0458	3.5797	4.7503	5.9068	3.5008	1.2887	1.6872	0	0	0	0	4.885	5.2037	12.326	6.5092	0	0	0	0	0	8.275	8.7694	25.9499	29.4395	29.9316	24.6909	16.8445	8.4398	8.7092	14.7379	0	0	0	0	0	0	4.1211	9.7888	7.3822	8.9507	6.5905	12.8392	9.7909	18.9595	17.0475	0	0	3.7294	4.8282	13.6159	6.8838	19.6885	0	22.0178	0	4.3546	18.6534	4.2847	20.7704	19.3031	4.3223	63.7327	5.0081	4.89	15.078	9.2162	17.0446	27.756	24.9974	17.2736	19.2758	5.1609	7.616	0	12.3801	5.0586	3.1774	0	0	11.6844	7.4774	2.5609	7.0819	0.9442	2.1712	2.2437	1.4945	2.705	3.137	47.5873	25.1786	12.1956	18.0673	8.9779	11.9423	13.8108	9.8	3.1378	0	10.7481	7.5672	7.9128	11.4864	0	41.0688	67.5749	4.3051	34.9756	7.6155	5.4681	8.3508	0	7.3731	14.6526	9.3131	10.236	18.5801	18.7525	9.8895	23.236	9.2488	7.6561	20.0914	12.074	13.524	10.3713	2.4739	2.2413	1.562	0	0	8.1822	7.6072	2.8864	4.8706	3.9031	8.3003	6.2987	2.9755	6.9699	3.8839	24.0102	33.9789	49.2952	0	4.7179	23.5869	11.4109	16.4632	2.8129	6.8988	5.4201	5.7369	8.7509	2.895	5.0957	5.2802	0	0	6.4903	0	9.8918	3.0763	9.6334	11.244	7.427	5.8598	8.4913	10.4054	15.125	12.1237	12.7508	4.2094	3.127	18.2197	58.9251	0	0	0	0	0	0	12.5089	0	4.7247	3.7009	1.8577	0.8791	1.6731	2.2356	3.2254	55.0748	42.2122	0.9894	2.9857	13.3064	25.6916	13.9576	17.4194	2.0116	8.336	49.5315	26.5488	28.0354	29.2395	44.6462	28.4956	6.4416	16.6813	0	13.3559	12.9484	17.0962	33.4914	5.6852	21.6416	8.0331	17.6036	11.1938	15.0404	23.6321	3.187	1.6387	14.8022	16.3907	7.5308	1.6055	4.8183	53.3025	68.9485	0	0	0	22.0625	10.5103	11.036	10.2577	0	2.5577	0	0	0	42.9425	36.8457	0	2.5711	2.8215	0	27.982	23.9635	17.3289	15.5106	18.1597	10.3895	1.8074	12.7229	5.66	2.3482	7.17	2.9854	10.6358	1.7766	2.696	6.3408	0	9.5041	0	14.752	5.6316	9.7142	8.9116	3.1429	9.2594	8.4659	0	0	42.0765	3.4788	0	18.9146	12.7572	3.606	10.1966	9.2076	0	0	4.298	0	2.5591	6.1915	6.8125	7.7008	13.1285	93.8409	85.0253	37.0367	40.8423	50.7281	46.2139	24.0784	22.7018	31.7176	29.7598	8.4337	0	0	9.7608	9.2113	14.3233	6.1649	7.9917	0	8.1294	11.6767	0	1.2522	1.6727	2.3635	3.1106	1.5737	0	1.3557	1.1504	36.9622	3.3247	22.4485	20.2499	7.7289	3.0678	22.9539	4.8844	22.465	40.979	11.8704	6.1002	3.6279	6.7739	5.5352	6.7996	3.9845	11.9916	12.1765	6.8889	5.775	13.438	0	5.1677	10.1168	1.4373	0	11.8785	8.1107	5.7362	10.7333	16.3177	7.722	0	12.2988	0	13.1064	18.0839	2.7019	17.6363	8.9988	1.6829	1.1899	1.0018	1.8311	0.9483	2.0537	0	0	0	1.4035	0	0	0	1.272	0.9346	0	0	0	1.3644	3.1874	0	0.6239	0	0	0	0	0	0	0	0	1.6295	1.4306	0.8333	1.365	0.7274	15.5384	33.4656	9.153	46.491	23.7601	36.48	15.2566	34.2954	30.944	23.7022	24.9435	11.5269	21.9746	5.41	28.8083	19.5569	8.7951	44.4277	41.587	5.7641	3.2949	27.8205	34.4515	6.3337	16.4972	22.5729	24.5667	5.1831	30.5533	31.549	27.6489	38.9596	0.63	18.8828	11.1272	17.0285	14.4885	17.7239	22.7311	16.4578	15.4778	62.8344	59.2628	45.2605	84.6325	9.1859	3.6714	11.9417	14.5709	20.1257	17.2428	16.3474	12.9747	7.3705	3.0837	4.6918	14.6727	14.714	25.0275	8.1625	4.1941	11.9591	26.8199	0	0	0	0	0	0	0	0	0	0	4.4287	17.4588	52.5251	0.614	2.2544	0.506	3.3364	0	0	0	10.2908	0	0	100.771	0	5.5825	2.6795	0	0	0	0	0	0	0	0	0	0	0	14.0741	61.4769	18.4139	14.0304	21.9173	5.8301	11.1528	14.4368	12.1827	12.5077	44.419	11.3186	43.4351	34.7967	12.7062	29.2258	29.0405	11.4301	63.6866	24.7701	6.6496	8.9341	5.9137	6.4492	7.5385	8.4101	10.9402	10.0077	20.4849	4.5968	1.352	5.753	0.3719	1.1436	0.9134	1.1573	0	0.8944	0	4.9788	6.1203	7.7427	15.2263	9.2196	0	5.026	33.3837	18.3785	18.0677	0	3.6354	3.5667	6.2449	5.9051	8.4495	7.4243	7.5557	9.3135	8.2811	9.6722	6.4067	16.5082	24.8989	11.0011	30.7268	23.4451	44.8986	19.0076	32.5905	0	19.244	4.5943	5.8429	3.7239	57.9918	18.8991	5.2764	66.1283	27.5015	1.7438	21.9625	7.0932	0	1.1594	57.4569	55.0859	64.4072	45.5725	49.1541	75.1312	12.0409	27.8792	0.6488	0.7026	0.6131	0.5765	48.4823	44.7219	22.9008	28.3864	51.8823	12.1138	15.2001	27.2868	12.7675	58.2678	2.3208	5.2076	8.9224	6.3769	11.4378	4.6628	13.5783	10.5505	12.85	4.3583	0	13.9261	0	0	0	0	94.7454	39.7511	49.773	11.6872	69.4839	38.7535	15.4932	32.161	25.4988	4.3921	5.5685	41.2416	10.7952	37.0725	33.5202	8.2217	13.1001	60.4523	29.8204	23.5516	23.2598	5.1821	51.2681	20.6046	14.1522	16.9132	6.3518	28.2873	0	11.1798	0	0	0	13.8937	14.8893	7.7767	12.0705	5.7043	14.4916	0	2.6547	8.297	2.0044	4.7452	19.4391	19.1504	27.0395	5.8176	2.0636	5.096	6.056	0	4.3846	4.7314	4.3776	4.0853	2.9146	2.9236	4.7512	5.479	5.0621	5.812	0	0	0	0	0	0	0	40.5468	11.1676	8.6393	0.7442	0	0	0	0	0	0	0	11.6801	13.9381	15.8127	6.3022	13.7176	15.6223	33.1775	48.8782	43.5975	35.7842	3.4396	0	0	0	0	0.2995	0	0	0.8571	40.2181	51.4432	4.7392	4.7467	0	5.2673	0	10.0454	5.9211	25.966	26.9792	33.1931	43.4762	33.6926	22.0737	26.1291	0	3.9158	5.1541	0	0	0	12.706	69.4471	34.1087	107.521	25.3225	33.235	2.8846	4.0083	3.9743	7.0802	9.7869	6.723	4.9943	7.1625	0.5643	10.6365	4.2045	0	12.6107	5.1633	11.8389	0	6.8345	2.7752	13.2766	5.5264	18.1087	17.842	11.0053	50.5277	0	0	1.1782	0	0	0	1.2786	0.4745	0.9168	19.9958	11.9709	26.222	24.3846	31.6058	32.1226	25.7126	17.5918	27.6937	23.6231	40.1769	9.6114	26.0232	17.393	4.5057	3.9876	16.3577	10.43	8.4555	15.9408	10.9243	0	15.4674	6.5442	14.8408	1.9057	0	31.6939	16.5594	7.559	7.0933	53.2455	30.9184	7.925	15.4568	23.4047	48.3397	9.8153	4.7198	5.5134	6.6071	15.888	4.7109	11.8085	6.0443	88.4314	20.5279	3.8899	10.1169	62.9819	15.7772	6.8422	12.6994	6.3478	1.0379	5.8178	2.5991	3.6491	4.8292	3.3373	24.8096	11.9035	26.9995	0	0	14.8755	7.3644	3.3251	90.1069	3.769	35.8137	10.2839	107.378	13.4388	85.1018	2.2097	10.8595	38.0176	0	92.7508	0	0	8.8786	13.3416	7.0419	8.1178	13.7959	15.8715	14.034	17.8521	18.3944	15.5938	11.3586	4.3522	29.9049	7.5277	8.7228	8.3552	5.1405	10.8271	0	0	50.5502	23.7111	6.8485	0	18.7433	2.2314	47.8548	5.5285	25.5088	5.4009	14.6478	26.7939	0	21.9698	70.5211	14.9255	4.0777	20.7153	36.0125	15.1492	8.0783	18.0345	3.4979	10.3705	9.3564	3.9031	7.9987	2.0998	27.7387	24.9645	15.1809	13.8166	47.0348	27.3973	7.3696	7.7858	6.3233	8.0583	1.3761	4.5292	5.0822	0	0	6.4649	10.6048	8.5535	9.2164	9.2309	0	0	24.9865	8.492	0	12.4231	25.1307	9.4386	4.904	16.0714	16.7313	14.0852	11.1039	20.408	55.112	53.1234	72.2224	39.1405	20.0215	25.5392	0.5289	0	0.6024	0	5.9824	0.7338	0.3287	5.344	40.5054	0	2.9232	16.1059	2.8648	10.655	0	11.164	3.1883	0	11.3288	12.6448	13.5321	0	95.1013	6.5353	2.6785	13.2023	3.6391	5.596	0	16.7124	13.2394	24.3074	16.6171	17.7101	16.6122	20.1744	25.5215	20.5364	26.6344	24.8217	16.1718	2.1628	0.9363	2.6207	0.1947	1.6319	2.1524	2.01	3.6161	2.3742	7.7601	19.6886	6.354	20.3564	13.8751	50.0134	38.8165	17.4181	19.1229	10.623	15.8971	14.0449	13.6736	16.3223	2.2861	4.1942	7.2977	6.4788	14.823	2.0511	0	5.3796	4.6516	98.0708	7.5811	73.3622	25.8973	5.1744	4.1231	0	0	6.6039	39.8981	17.811	4.364	17.0565	15.1135	6.6885	17.4332	3.1295	0	8.4147	0	11.586	10.6208	12.9448	1.4037	1.5471	7.8195	0	7.7572	10.7123	10.7607	0.2861	0	0.6713	1.3776	0	0.4283	28.7826	8.5137	6.774	11.3274	8.5351	2.6329	38.3545	4.5879	5.1491	6.3641	6.6979	10.4256	8.1578	8.3708	6.226	9.1321	6.2899	6.2966	53.6865	21.6827	13.0048	21.4767	14.6447	4.7025	4.9117	5.224	21.2396	20.7286	25.9329	30.247	11.2633	10.6368	10.714	17.2111	13.3147	36.1547	20.4032	110.337	5.902	4.7041	12.2566	32.5065	8.1571	116.79	6.328	9.0485	6.6206	4.9601	14.0674	9.1735	6.4398	8.6662	11.3121	12.8402	0	11.7851	10.4281	11.3478	10.1554	8.0656	9.2996	12.581	3.7285	4.5354	4.7569	9.2035	2.4557	2.0756	2.3934	12.192	2.5911	1.1056	0.4745	3.0952	0.7326	1.0147	0.604	0	0	2.1609	1.7439	0.8219	1.4873	2.6497	13.3642	12.1137	8.451	0	4.1893	11.9584	8.4053	0	21.6278	8.986	5.3601	2.0833	4.1548	6.6916	10.2286	6.6854	24.8857	29.0063	19.2134	9.5988	23.882	31.1522	36.7647	34.1899	20.8251	38.335	52.6383	50.8597	47.513	2.7018	12.6829	4.3361	1.52	2.6272	0	13.236	15.8608	0	17.8176	8.5186	17.2532	22.8091	10.4593	4.7473	6.1579	10.7171	18.6796	13.1949	25.5242	8.9883	6.8052	3.7817	8.2709	0	5.5331	0	26.4367	0	0	0	0	3.6858	149.909	102.195	186.931	51.4165	0	0	0	0	136.24	36.0138	0	47.1482	2.8397	0	1.7331	0	0	0.5806	9.657	3.063	4.4401	6.9294	3.2603	3.1987	0	6.4226	0	1.1366	2.9172	3.7293	3.8977	2.887	2.7911	3.6909	2.5795	3.4369	0	1.7597	0.9751	1.7269	2.2756	0	1.3686	10.9554	24.3292	14.8392	38.4839	1.2419	0	18.6171	24.7238	27.6535	18.7827	0	105.427	8.3038	16.7546	0	4.588	22.8082	18.7558	41.0058	27.0203	6.674	48.6137	15.2232	9.244	9.5421	37.7518	26.9561	26.6949	21.971	19.9754	17.2968	28.8063	79.6044	45.8784	58.3887	78.5032	67.1114	49.1463	2.4161	4.7324	0	282.569	88.6348	0	5.6824	58.2556	21.5221	48.7641	39.5788	35.9971	26.5461	0	19.1251	14.6807	12.2314	0	0	63.6564	106.874	166.847	84.0881	72.8704	85.3113	124.293	0.6118	0	0	0	0	0	0	102.847	86.5539	126.021	0	232.441	92.8185	160.149	0	0	12.4115	8.085	10.9091	5.762	13.8889	9.2376	14.3778	14.1402	9.4425	7.5892	0	0	156.708	28.559	9.235	4.2364	4.3957	6.57	6.087	7.9045	27.2941	40.1037	0	0	47.3059	0	18.6985	0	22.5028	9.4358	2.7766	3.8159	6.9861	29.3407	6.4995	7.8002	5.9367	5.946	164.357	39.1433	0	16.688	7.3381	23.5511	0	12.6918	10.4248	9.9606	23.4868	20.1418	9.4263	13.1706	10.9437	6.7131	11.823	6.2038	15.8888	3.7676	5.9643	0	18.2172	28.6092	8.763	7.8598	20.7555	2.1641	6.4362	13.6457	5.3532	3.8209	0	0	0	0	0	5.1285	3.6972	201.083	219.944	223.48	1.1134	7.0267	64.133	72.5783	115.52	91.7518	14.2974	2.6407	0	142.172	5.8113	0	0	0	17.6482	14.7666	16.4138	25.1642	22.5536	10.9697	5.3389	0	0	0	0	93.9859	88.1135	13.7478	6.9837	5.3399	7.4323	13.0483	29.414	16.8761	23.2522	21.457	273.483	0	118.494	230.085	173.738	162.004	219.528	61.1926	0	9.4786	67.0207	56.9733	30.8675	0	7.4285	5.131	5.22	9.913	3.5135	4.1328	6.5501	9.6936	4.4583	9.9123	10.4735	4.7529	4.4425	8.1974	4.6879	38.6872	35.4222	63.6517	10.1041	3.887	5.0623	8.3037	35.5304	0	201.633	18.9114	19.8553	0	0	0	13.0991	6.558	7.0339	16.3844	2.3925	4.5798	10.9481	6.0506	6.4981	10.9666	7.5761	8.4581	30.1968	21.3036	41.2976	8.403	10.7342	8.951	15.9783	8.7408	7.95	24.2643	6.6068	14.2152	24.879	11.8581	16.0891	0	8.6847	13.4134	20.5043	38.1589	49.4297	33.0965	48.7005	19.4982	19.4642	14.843	21.3758	8.9873	21.8847	20.6314	31.4344	21.0962	13.1878	68.8481	33.1523	21.9943	12.2911	16.0644	2.8154	4.3557	1.8831	2.5109	1.9876	2.0908	1.5615	2.3193	2.7457	2.3976	2.4064	1.7873	1.7506	1.3031	0	8.6469	4.7906	2.5406	0	1.9193	0.617	21.1108	30.6186	20.9345	20.9333	3.9031	2.7384	4.086	9.51	7.2411	2.1191	1.2399	4.1817	5.1491
hsa-miR-550b-3p	0	0	0	0	0	0	0	0	0	0	0.7461	0	0	0	0	0	0	0	0	0	0	0	0	0	0	0	0	0	0	0	0	0	0	0	0	0	0	0	0	0	0	0	0	0	0	0	0	0	0	0	0	0	0	0	0	0	0	0	0	0	0	0	0	0	0	0	0	0	0	0	0.3786	0	0	0	0	0	0	0	0	0	0	0	0	0	0	0	0	0	0	0.9056	0	0	0	0	0	0	0	0	0	0	0	0	0	0	0	0	0	0	0	0	0	0	0	0	0	0	0	0	0	0	0	0	0	0	0	0	0	0	0	0	0	0	0	0	0	0	0	0	0	0	0	0	0	0	0	1.345	0	0.7462	1.8742	0	0	0	0	0	0	0	0	0	0	0	0	0	0	0	0	0	0	0	0	0	0	0	0	0	0	0	0	0	0	0	0	0	0	0	0	0	0	0	0	0	0	0	0	0	0	0	0	0	0	0	0	0	0	0	0	0	0	0	0	0	0	0	0	0	0	0	0	0	0	0	0	0	0	0	0	0	0	0	0	0	0	0	0	0	0	0	0	0	0	0	0	0	0	0	0	0	0	0	0	0	0	0	0	0	0	0	0	0	0	0	0	0	0	0	0	0	0	0	0	0	0.6373	0.9168	0	0	0	0	0	0	0	0	0	0	0	0	0	0	0	0	0	0	0.4492	0	0.0766	0	0.2827	0	0	0	0	0	0	0	0	0	0	0	0	0	0	0	0	0	0	0	0	0	0	0	0	0	0	0	0	0	0	0	0	0	0	0	0	0	0	0	0	0	1.0872	0	0	0	0	0	0	0	0	0	0	0	0	0	0	0	0	0	0	1.4926	0	0	0	0	0	0	0	0	0	0	0	0	0	0	0	0	0	0	0	0	0	0	0	0	0	0	0	0	0	0	0	0	0	0	0	0	0	0	0	0	0	0	0	0	0	0	0	0	0	0	0	0	10.4827	0	0	0	0	9.0372	0	0	0	0	0	0	0	0	0	0	0	0	0	0	0	0	0	0	0	0	0	0	0	0	0	0	0	0	0	0	0	0	0	0	0	0	0	0	0	0	0	0	0	0	0	0	0	0	0	0	0	0	0	0	0	0	0	0	0	0	0	0	0	0	0	0	0	0	0	0	0	0	0	0	0	0	0	0	0	0	0	0	0	0	0	0	0	0	0	0	0	0	0	0	0	0	0	0	0	0	0	0	0	0	0	0	0	0	0	0	0	0	0	0	0	0	0	0	0	0	0	0	2.6473	0	0	0	0	0	0	0	0	0	0	0	0	0	0	0	0	0	0	0	0	0	0	0	0	0	0.8706	0	0	0	0	0.6625	0	0	0	0	0	0.5889	0	0	0	0	0	0	0	0	0	0	0	0	0	0	0	0	0	0	0	0	0	0	0	0	0	0	0	0	0	0	0	0	0	0	0	0	0	0	0	0	0	0	0	0	0	0	0	0	0	0	0	0	0	0	0	0	0	0	0	0	0	0	0	0	0	0	0	0	0	0	0	0	0	0	0	0	0	0	0	0	0	0	0	0	0	0	0	0	0	0	0.7207	0	0	0	0	0	0	0	0	0	0	0	0	0	0	0	0	0	0	0	0	0	0	0	0	0	0	0	0	0	0	0	0	0	0	0	0	0	0	0	0	0	0	0	0	0	0	0	0	0	0	0	0	0	0	0	0	0	0	0	0	0	0	0	0	0	0	0	0	0	0	0	0	0	0	0	0	0	0	0	0	0	0	0	0	0	0	0	0	0	0	0	0	0.9033	0	0	0	0	0	0	0	0	0	0	0	0	0	0	0	0	0	0	1.427	0	0	1.3854	0	0	0	0	0	0	0	0	0	0	0	0	0	0	0	0	0	0	0	0	0	0	0	0	0	0	1.0245	0	0	0	0.7525	0	0	0	0	0	0	0	0	0	0	0	0	0	0	0	0	0	0	0	0	0	0	0	0	0	0	0	0	0	0	0	0	0	0	0	0	0	0	0	0	0	0.6567	0	0	0	0	0	0	0	0	0	0	0	0	0	0	0	0	0	0	0	0	0	0	0	0	0	0	0	0	0	0	0	1.29	0	0	0	0	0	0	0	0	0	0.5217	0	0.4308	0	0	0	0	0	0	0	0	0	0	0	0	0	0	0	0	0	0	0	0	0	0	0	0	0	0	0	0	0	0	0	0	0	0	0	0	0	0	0	0	0	0	0	0	0	0	0	0	0	0	0	0	0	0	0	0	0.3765	0	0	0	0	0	0	0	0	0	0	0	0	0	0	0	0	0	0	0	0	0	0	0	0	0	0	0	0	0	0	0	0	0	0	0	0	0	0	0	0	0	0	0	0	0	0	0	0	0	0	0	0	0	0	0	0	0	0	0	0	0	0	0	0	0	0	0	0	0	0	0	0	0	0	0	0	0	1.7602	0	0	0	0	0	0	0	0	0	0	0	0	0	0	0	0	0	0	0	0	0.4092	0	0	0	0	0	0	0	0	0	0	0	0	0	0	0	0	0	0	0	0	0	0	1.0442	0	0	0	0	0	0	0	0	0	0	0	0	1.132	1.5654	0	0	0	0	0	0	0	0	0	0	0	0	0	0	0	0	0	0	0	0	0	0	0	0	0	0	0	0	0	0	0	0	0	0	0	0	0	0	0	0	0	0	0	0	0	0	0	0	0	0	0	0	0	0	0	0	0	0	0	0	0	0	0	0	0	0	0	0	0	0	0	0	0	0.557	0	0	0	0	0	0	0	0	0	0	0	0.2511	0	0	0	0	0	0	0	0	0	0	0	0	0	0	0	0	0	0	0	0	0	0	0	0	0	0	0	0	0	0	0	0	0	0	0	0	0	0	0	0	0	0	0	0	0	0	0	0	0	0	0	0	0	0	0	3.3296	0	0	0	1.2107	0	0	0	0	0	0	2.1613	0	0	0	1.3969	0	0	0	0	0	0	0	0	0	0	0	0	0	0	0	0	0	0	0	0	0	0	0	0	0	0	0	0	0	0	0	0	0	0	0	0	1.5446	0	0	0.9384	0	1.3138	0	0	0	1.9605	0	0	0	0	0	0	0	0	0	0	0	0	0	0	0	0	0	0	0	0	0	0	0	0	0	0	0	0	0	0	0	0	0	0	0	0	0	0	0	0	0	0	0	0	0	1.4547	1.5358	0	0	0	0	0	0	0	0	0	0	0	1.7693	0	0	0	0.4499	0	0	0	0	0	0	0	0.2571	0	0	0	0	0	0.4969	0	0	0	0	0	0	0	0	0	0	0	0	0	0	0	0	3.6212	0	0	0	0	0	0	0	0	0	0	0	0	0	0	0	0	0	0	0	0	0	0	0	1.2314	0	0	0	0	0	0.6032	0.4985	0.7607	0.4731	1.7097	0.6298	0	0	2.1319	2.1079	1.2262	1.3693	0	0	2.5445	0	0	1.4877	0	0.8026	0	0	0	0	1.3941	0	0	0	0	0	0	0.8717	0	0	0	0	0	0	0	0	0	0	0	0	0	0	0	0	0	0	0	0	0	0	1.6375	0	0	2.5461	0	0	0	0	0	0	0	0	0	0	0	0	0	0.1976	0.2576	0	0	0	0	0	0	0	0	0	0	0	0	0	0	0	0	0	0	0	0	0	0	0	0	0	0	0	0	0	0	0	0	0	0	0	0	0	0	0	0	0	0	0	0	0	1.1552	0.4289	0.2956	0	0	0.5482	0	0	0	0	0	0	0	0	0	0	0	0	0	0	0	0	0	0	0	0	0	0	0	0	0	0	0	0	0	0	0	0	0	0	0	0	0	0	0	0	0	0	0	0	0	0	0	0	0	0	0	0	0	1.201	0	1.6144	0	1.864	0	2.2128	0	0	0	0	0	0	0	0	0	0	0	0	0	0	0	0	0	0	0	0	0	0	0	0	0	0	0	0	0	0	0	0	0	0	0	0	0	0	0	0	0	0	0	0	0	0	0	0	0	0	0	0	0	0	0	0	0	0	0	0	0	0	0	0	1.4884	0	0	0	0	0	0	0	0	0	0	0	8.9998	0	0	0	0	0.8313	0	0	0	0	0	0	0	0	0	0	0	0	0	0	0	0	0	0	0	0	0	0	0	0	0	0	0	0	0	0	0	0	0	0	0	0	0	0	0	0	0	0	0	0	0	0	0	0	0	0	0	0	0	0	0	0	0	0	0	0	0	2.0998	0	0	0	0	0	0	0	0	0	0	0	0	0	0	0	0	0	0	0	0	0	0	0	0	0	0	0	0	0	0	0	0	0	0	0	0	0	0	0	0	0	0	0	0	0	0.0863	0	0	0	0	0	0	0	0	0	0	0	0	0	0	0	0	0	0	0	0	0	0	0	0	0	0	0	0	0	0	0	0	0	0	0	0	0	0	0	0	0	0	0	0	1.7421	0	0	1.8175	0	0	0	2.0098	0	0	0	0	0	0	0	0	0	0	0	0	0	0	0	0	0	0	0	0	0	0	0	0	0	0	0	0	0	0	0	0	0	0	0	0	0	0	0	0	0	0	0	0	0	0	0	0	0	0	0	0	0	0	0	0	0	0	0	0	0	0	0	0	0	0	0	0	0	0	0	0	0	0	0	0	0	0	0	0	0	0.7426	0	0	0	0	0	0	0	0	0	0	0	0	0	0	0	0	0	0	0	0	0	0	0	0	0	0	0	0	0	0	0	0	0	0	0	0	0	0	0	0	0	0	0	0	0	0	0	0	0	0	0	0	0	0	0	0	0	0	0	0	0	0	0	0	0	0	0	0	0	0	0	0	0	0	0	0	0.8656	0	0	0	0	0	0	0	0	0	0	0	0	0	0	0	0	0	0	0	0	0	1.9648	0	0.3645	0	0	0	0	0	0	0	0	0	0	0	0	0	0	0	0	0	0	0	0	0	0	0	0	0	0	0	0	0	3.0854	1.5872	0	0	0	0	0	0	0	0	0	0	0	0	0	0	0	0	0	0	0	0	0	0	0	0	0	0	0	0	0	0	0	0	0	0	0	0	0	0	0	0	0	0	0	0	0	0	0	0	0	0	0	0	0	0	0	0	0	0	0	0	0	0	0	0	0	0	0	0	0	0	0	0	0	0	0	0	0	0	0	0	0	0	0	0	0	0	0	0	0	0	0	0	0	0	0	0	0	0	0	0	0	0	0	0	0	0	0	0	0	0	0	0	0	0	0	0	0	0	0	0	0	0	0	0	0	0	0	0	0	0	0	0	0	0	0	0	0	0	0	0	0	0	0	0	0	0	0	0	0	0	0	0	0	0	0	0	0	0	0	0	0	0	0	0	0	0	0	0	0	0	0	0	0	0	0	0	0	0	0	0	0	0	0	0	0	0	0	0	0	0	17.328	3.5981	0	0	0	0	0	0	0	0.7267	0	0	0	0	0	0	0	0	0	0	0	0	0	0	0	0	0	0	0	0	0	0	0	0	0	0	0	0	0	0	0	0	0	0	0	0	0	0	0	0	0	0	0	0	0	0	0	0	0	0	0	0	0	0	0	0	0	0	0	1.7697	0	0	0	0	0	0	0	0	0	0	0	0	0	0	0	0	0	0	0	0	0	0	0	0	0	0	0	0	0	0	0	0	0	0	0	0	0	0	0	0	0	0	0	0	0	0	0	0	0	0	0	0	0	0	0	0	0	0	0	0	0	0	0	0	0	0	0	0	0	0	0	0	0	0	0	0	0	0	0	0	0	1.4051	0	0	0	0	0	0	0	0
hsa-miR-551a	0	0	0	0	0	0	0	0	0	0	0	1.4082	0	0	1.174	0	2.2759	3.0247	2.1031	1.3204	0	0	0	0	0	0	0	0	0	0	11.2019	19.1146	19.5963	21.785	0	0	0	0	0	0	0	0	0	0	0	0	0	0	0	0	0	0	0	0	0	0	1.5327	2.2783	23.8009	17.0605	18.338	15.7989	19.6356	0	21.2859	3.8199	6.9359	4.0516	0	0	0.53	0	0	0	0	0	0	0	0	1.3321	0	0	0	0	0	0	1.6316	0	0	0	0	0	0	0	0	0	0	0	0	0	0	0	0	0	0	3.9773	6.7809	3.5408	1.1406	1.7473	1.927	2.5652	0	1.2634	0	0	2.3428	0	3.7069	0	0	2.7129	0	1.4836	0	0	18.6382	0	30.9044	0	0	0	0	6.6615	18.7489	15.5534	15.795	12.4176	4.4186	0	0	0	6.1155	0	1.3843	0	1.1735	0.7462	0	0	0	0	0	0	0	0	0	0	0	55.6085	44.8578	43.7179	45.2077	41.6941	53.8939	14.3449	9.9725	15.6117	15.5063	14.9244	18.2905	17.6809	15.147	15.0524	15.255	0	0	0	0	0	0	0	0	0	0	0	0	0	0	0	0	0	0	0	0	0	0	0	0	48.1795	0	0	0	0	0	0	0	0	0	0	0	0	0	0	0	0	0	0	0	0	0	0	0	0	0	0	0	0	75.1016	0	7.6137	0	0	0	0	0	0	6.1592	0	0	5.1717	23.7494	0	7.0166	0	8.597	5.0544	0	0	0	0	2.5666	0	2.0524	0	0	0	0	0	0	0	0	0	0	0	0	0	0	0	0	0.6373	0.5043	0	0	0	0	13.3194	0	16.1142	0	0	0	0	0	0	0	0	0	19.1549	0	1.5503	2.6802	3.5739	2.2144	3.4673	0	2.8327	2.7189	3.8362	5.9663	56.0145	0	0	0	0	0	0	30.3857	0	0	0	0	0	0	5.046	0	0	6.5403	0	0	0	0	0	0	0	0	0	0	0	0	0	0	83.3301	16.0043	25.7361	0	0	0	17.8739	53.9074	39.207	19.2241	25.3765	23.9192	0	0	0	0	0	0	0	0	0	0	0	0	0	3.5946	0	5.291	7.76	10.2557	8.1983	7.9515	0	1.305	4.0885	0.5511	0	0	0	0	0	0	0	0	0	0	0	0	0	0	0	0	0	0	0	0	0	0	0	0	0	0	0	0	5.2644	0	0	0	0	0	0	0	0	0	0	0	2.1839	1.937	3.0238	3.7638	1.6655	3.7655	0	3.3045	0	0	0	0	0	0	0	0	2.6558	2.186	4.6476	5.8119	0	0	0	0	0	0	0	1.1363	1.9511	1.6921	2.7356	7.867	4.6454	2.9589	0.1153	0	0.2654	0	12.1204	12.3124	9.4217	6.6353	0	0	0	0.2713	0	0.9874	0	0	0	0	0.8747	1.6664	1.8898	8.5934	10.6884	7.2419	10.5383	7.727	10.0946	4.4607	1.6126	0	2.9811	0	0	8.3086	0	0	1.1064	19.0649	0	0	0	8.1418	8.1682	5.3679	0	0	0	0	0	0	0	0	0	0	0	0	0	0	0	3.3634	2.0259	3.6637	2.7525	1.5709	4.5758	3.6177	3.2434	25.8378	23.2236	32.3358	8.2216	5.246	5.0488	2.5645	3.9142	1.4799	0	3.9835	2.7487	1.3976	30.5998	19.4329	0	0	0	0	0	0	0	0	0	0	14.216	17.0752	9.5301	0	0	0	0	0	0	5.4401	0	0	0	0	0	0	0	0	0	4.1569	2.9227	0	0	0	1.8022	1.6085	0	0	0	0	2.2583	0	1.1584	1.9875	0	0	4.595	8.1342	0	0	0	0	0.8622	0	0	0	0	0	0	0	0	0	0	0	0	0	0	0	0	0	0	0	0	0	0	0	0	0	0	0	0	2.4096	0	0	0	0	0	0	2.5714	2.8077	0	0	0	0	0	30.3165	0	0	0	0	0	0	0.3772	2.0867	1.2802	4.5232	4.7747	1.1566	0.7997	36.0389	0	0	0	0	0	0	0	0	0	0	0	0	0	0	0	0	0	0	0	0	0	4.1953	0	57.6111	8.304	0	0	8.5369	6.7016	0	0.3604	0.1888	0	0	0	0	0	0	0.3506	1.8377	0	3.6692	0	0	0	9.242	6.3502	73.2978	0	0	0	0	0	0	0	0	0	27.6872	0	0	1.5409	0.8177	0	0	0	0	15.2171	18.8795	34.3872	0	15.9983	7.19	7.6421	0	88.9386	0	0	0	0	0	0	0	0	0	0	0	3.441	4.8132	0	0	0	0	5.9715	2.3093	0	0	0	0	0	0	0	0	0	0	0	0	0	0.5785	1.8684	0	0.1204	0	0	0	0	0	0	0	0	0	0	7.4671	9.5588	3.613	6.1365	4.7005	6.2459	0	0	0	0	0	0	0	0	0	0	0	0	0	0	0	0	0	0	0	0	0	0	0	0	0	0	0	0	2.0273	0	0	0	0	0	0	2.0224	0.1423	0	3.6613	6.1348	4.4772	0	6.2296	7.6799	0.7269	0	0	0	0.8531	0	0	0	0.5243	1.1762	6.9832	6.7364	7.3618	5.9777	4.3565	3.0762	3.6667	5.7885	6.1235	6.1301	0	9.0354	71.8378	0	0	0	13.8704	0	3.95	14.5901	7.1327	7.4789	11.1686	6.6081	0	0	0	0	1.8319	2.7549	0	0	0	5.0866	0	0	0	7.3555	3.4315	8.4488	5.9474	7.0274	6.1034	5.6148	3.3025	4.9767	6.3957	0	0	0	0	0	0	0	0	0	0	11.4982	15.2466	12.9951	18.3422	14.0938	0	0	0	0	0	0	0	0	0	0	0	0	0	0	1.0268	0.3377	2.959	0.313	0	1.5078	0	10.2483	11.6751	16.1094	9.7884	17.7766	4.6917	5.8707	0	0	0	0	0	0	0	1.8694	0	0	5.4507	7.358	8.9747	5.4034	10.3189	11.0681	0	0	0	2.4637	0	8.9567	2.9075	9.0462	0	0	0	6.306	0	4.9227	0	0	0	0	46.6342	1.8132	0	2.9228	0	3.6866	3.1398	1.4901	0	6.3869	0	4.2855	5.5033	8.1607	4.0163	11.2512	5.6819	3.864	4.7142	1.8395	1.4466	1.0177	0	0	2.2572	1.227	0	0.6958	0	0	0	0.9918	0	0	0	0	0	0	0	0	0	0	0	2.5087	0	0	0	0	0	0	0	0	0	0	0	0	0.6598	0	0	0	5.4867	0	0	14.5484	12.2408	0	0	0	0	0	0	0	0	0	0	0	0	0	0	0	0	0	0	0	0	0.5214	0	0	4.7523	2.3663	11.3729	10.8871	0	0	10.0742	21.7217	13.3502	22.2777	16.0726	20.8968	0	0	0	0	0	0	0	0	0	0	0	0.5891	0	0	0	0	1.219	1.0104	0.7987	0	0	0	0	0	0	0	0	0	0	0	0	0	19.4614	0	13.5381	2.4167	3.1326	0	0	0	0	0	0	10.5024	12.4085	0	1.4842	0	0	0	0	7.9666	0	7.0906	0	0	7.3976	0	4.0017	0	7.7272	0	0	0	0	0	0	0	0	26.2978	0	0	8.7298	0	0	0	0	0	0	0	0	0	11.5842	9.4327	9.7273	15.7542	5.4348	3.4445	0	0	0	0	0	0	0	0	0	0	0	0	6.4079	3.2466	4.11	2.5428	0	1.1613	0	1.4317	2.1467	0.8364	0	1.6468	1.4164	1.0849	0	2.0707	0	0.8312	0.4701	0.871	0.7156	0	0.4358	0	0	1.0914	0	0	0	0	0	0	0.7471	0	2.3352	5.8012	0	2.337	4.9304	0	0	6.8273	0	0	20.7274	0	0	0	0	0	13.8362	0	5.2426	9.042	0	15.4767	0	1.7989	0.7933	0.7706	0.664	0.9704	1.5608	5.5747	5.6099	3.3038	5.6139	14.4619	21.234	15.2472	26.2881	0	0	0	0	0	0	0	0	0	0	0	0	0	0	0	0	2.2962	1.2717	0.5555	0.5718	0.5107	7.3992	25.8598	14.4922	13.8366	13.9231	17.632	15.2566	25.2172	17.9675	12.7627	22.009	7.2043	16.6704	16.23	17.7282	4.1908	21.3595	14.8092	13.2322	10.5111	12.5693	0	0	0	0	0	0	10.3662	41.2737	0	24.149	39.578	4.6197	8.767	3.6088	19.4611	17.8975	17.7239	17.2756	15.6349	17.1976	5.0643	2.5618	2.9647	4.1468	4.4228	0	2.5721	6.1646	8.6253	3.621	7.545	2.3169	0	3.7004	0.9384	10.0041	2.6275	12.9607	7.5346	1.6776	3.5289	4.6241	0	0	0	0	0	0	0	0	0	0	0	0	0	0	0	0	0	0	0	0	4.95	0	0	0	0	0	0	0	0	0	0	0	0	0	0	0	0	0	23.926	19.5347	22.5059	19.6426	16.5716	15.3041	11.3953	11.3651	6.6451	13.4011	0	0	0	0	0	0	0	0	0	0	0	0	0	0	0.4841	0	4.2545	0	0	3.1342	0	55.1842	0	0	0	0	0	0.2981	0	1.9915	2.5501	0	2.0302	4.8524	3.4587	0	0	0	0	0	0	0	0	0	15.6919	7.4243	9.7144	12.418	0	0	0	6.3493	0	0	0	0	0	0	0	0	0	0	0.6597	0	0.6467	0.8373	0.4188	2.7346	0.4105	0	1.3727	1.0879	0	0	0	0	0	0	0	0	7.8772	2.0329	0	0	0	0	32.1268	16.3407	5.5131	19.9756	21.4297	10.4136	9.5	12.8409	31.9186	21.8504	1.4769	0	3.0671	0	9.3308	0	2.1439	6.3303	1.2238	0	0	0	0	0	0	0	66.083	55.976	11.2335	0	81.0645	38.7535	0	0	0	0	0	27.4944	8.482	5.2961	13.4081	23.4906	10.203	12.4005	16.6212	11.4575	0	0	0	0	0	0	0	0	0	0	0	0	0	0	0	0	0	0	0	0	0	0	0	2.3726	0	3.4896	0	0	0	0	0	0	0	0	0	0	0	0	0	0	0	0	0	0	0	0	0	0	0	3.7939	0	31.1014	0	0	0	0	0	0	0	0	9.7548	14.6886	8.9408	4.4115	2.8504	9.5013	3.9813	15.5169	11.9604	8.0515	0	0	0	0	0	0	0	0	0	3.5909	6.4641	0	0	0	0	0	0	0	14.3866	14.8851	11.4332	17.7857	36.1883	22.0737	38.5061	0	0	0	0	0	0	0	0	0	0	44.3144	0	0.5769	0	0	2.7534	3.6351	3.5076	3.6995	2.1066	5.6432	0	0	0	2.1018	0	4.8432	0	0	0	3.3191	0	0	10.3296	0	14.3605	0	0	6.4064	0	0	0	0.548	0	0	0	0	0	0	0	0	0	0	0	0	11.3835	0	6.5058	0	0	0	10.3312	0	0	0	0	0	0	0	0	0	0	0	0	0	0	6.3895	0	0	0	0	0	0	0	0.4794	0	6.0821	0	0	0	29.0893	7.2637	5.8348	3.5707	20.994	12.8004	3.9098	12.6442	0	0.1297	1.0267	1.4995	0	0	1.381	0	1.9839	2.25	0	5.7683	0	0	0	30.0356	0	0	0	0	0	0	0	0	0	0	0	0	0	1.6143	2.4258	0	1.7647	0	0	4.0933	0	3.5767	0	0	22.6316	0	0	0	0	8.7388	0	0	0	50.5502	0	0	31.028	0	0	33.2903	0	8.5029	0	4.8826	8.798	0	10.9849	29.2404	2.3987	0	10.9331	7.8288	0	0	0	0	3.2408	0	0	3.2936	0	4.9398	5.0741	5.0603	5.6434	0	0	0	0	2.7665	9.4013	0	0	0	0	0	0	0	0	0	0	0	0	0	0	0	0	0	0	0	0	0	0	4.1238	11.6225	20.8436	15.2503	17.5085	10.9819	3.9866	21.5067	0	0	0	0	70.4397	0.1295	0.1233	0	0	2.5274	0	12.4455	0	12.5923	0	0	0	0	0	0	0	0	0	0	5.7629	0	2.6466	4.8854	0	3.607	1.3152	18.698	9.8472	14.9855	26.8351	12.8382	8.5072	0	14.9153	9.3081	5.0826	0	0	0	0	0	0	0	0	0.3829	3.9592	12.2388	8.9533	8.7242	11.7404	17.1688	24.0293	5.6944	19.7205	23.7247	0	0.921	0	1.6322	0	0	0	0	0	0	0	0	0	0	0	91.7027	0	0	0	0	0	0	19.4099	9.2927	0	0	0	0	0	0	0	0	0	0	0	0	0	0	0	0	0	0	0	0	0	0	0	0	0	0	0	0	0	0	0	0	0	0	0	0	0	0	0	0	0	0	0	0	0	0	0	0	0	0	0	3.4468	2.2175	3.7047	6.4815	0	0	0	0	0	44.1891	1.7003	0	0	0	0	71.9787	0	0	2.9531	0	0	1.3227	0	0	1.7563	0	3.3271	0	45.969	0	1.896	0	0	1.3443	3.2346	2.0292	0	0	1.5856	0	0	0	0	0	0.1767	0	0	0	0	0	1.0569	0	0	2.4696	3.1002	2.63	0	0.5888	0	2.9073	0	0	0	0	4.5529	0	0	4.493	0	0	0	1.3383	0	3.1835	1.1143	0	0	1.7998	20.9872	0	19.8728	12.2261	16.3625	15.6638	20.8105	18.1642	21.7035	0	0	7.1418	0	0	0	0	0	0	6.8971	0	12.3702	7.8113	0	0	2.8904	3.5724	3.2964	0.2916	2.836	6.8555	9.0736	13.5621	0	0	13.8326	34.2927	5.2873	0	0	0	0	0	0	0	0	0	0	0	0	0	0	0	0	0	0	0	0	0	0	0	0	0	0	0	0	0	0	0	0	0	0	0	0	0	0	0	0	0	0	0	0	0	0	5.3147	1.3686	0	0	0	0	0	0	0	0	0	0	0	0	0	0	0	0	6.4331	0	0	0	0	0	7.0261	0	5.1381	0	0	7.025	0	0	0	6.2622	0	0	0	0	0	0	0	0	0	0	0	0	0	20.7694	0	10.6009	0	0	0	0	0	0	0	0	0	0	0	0	0	0	0	5.9187	10.7504	4.6084	0.5454	0	0.3828	0	0	0	0	0	0	0	0	0	0	0	0	0	0	0	0	0	0	0	0	0	0	0	0	0	0	0	0	1.6425	1.2174	0	0	0	0	0	0	0	0	0	7.16	0	4.165	0	17.9642	0	0	0	0	2.1622	0	0	0	0	0	0	0	0	0	7.1147	0	18.3108	14.1394	0	0	0	0	2.0282	3.4169	0.6619	9.4103	0	0	0	5.2578	0	0	0	0	0	0	0	0	0	0	0	0	0	0	53.0199	43.6277	43.9407	0	0	0	5.7602	0	10.7943	3.4778	0	0	16.4621	0	0	0	0	0	0	1.7278	4.3139	3.1108	4.7992	4.805	0	0	0	0	0	0	0	0	0	0	0	0	0	0	0	0	0	0	0	0	0	0	40.7951	0	0	0	0	0	0	0.2562	0	0	0.8125	0	0	0	0	0.7039	0	0	10.6941	0	0	0	29.5843	0	10.6086	1.8243	0	0	0	0	0	0	0	0	232.452	0	0	0	0	0	0	0	0.3926	0	0	0	0	0	0	7.5492	0	12.3893	0	0	0	0	0	0	0	0	1.1846	0	4.4468	8.0446	0	0	0	0	0	0	0	3.4786	0	0	0	0	8.9873	0	0	0	0	0	11.4747	0	0	0	0	3.9885	6.0309	5.3803	7.8915	1.9876	4.7519	4.6845	4.0336	7.5714	0	0	0	0	0	0	0.5338	0	0	0	0	0	19.7914	14.2412	15.5667	23.6343	3.5909	0	0.3553	0	0.5657	0	0	1.6388	0
hsa-miR-551b-3p	0	0	0	0	0	0	0	0	0	0	0	0	0	0	0	0	0	0	0	0	0	0	0	0	0	0	0	0	0	0	0	0	0	0	0	0	0	0	0	0	0	0	0	0	0	37.8075	0	0	0	0	0	0	0	0	0	0	0	0	0	0	0	0	0	0	0	0	0.7225	0	0	0	3.4832	0	0	0	0	0	0	0	0	0	0	0	0	0	0	0	46.4728	0	0	0	0	0	0	0	0	0	0.6639	1.8503	0	0	0	0	0	0	0	0	0	0	0	0	0	0	0	0	0	0	0	0	0	0	0	0	0	0	1.8528	0	0	0	0	0	0	0	0	0	30.8018	38.1906	31.7849	69.5388	30.8439	0	0	4.8721	24.4619	0	0	10.5152	19.1672	0	8.5058	0	0	0	0	0	0	0	0	0	0	1568.89	1599.47	1535.34	1411.41	1541.24	1419.48	0	9.0659	0	6.8917	11.7263	0	0	10.8193	10.8712	8.0762	0	0	0	0	0	0	1.6631	0	0	0	0	0	0	0	0	0	0	0	0	0	0	0	0	0	0	0	0	0	0	1.6593	0	0	0	0	0	0	0	0	0	0	0	0	0	0	0	0	0	0	0	0	0	0	0	0	0	0	0	0	0	0	0	0	0	0	0	0.8419	0	0	0	0	0	0	11.6109	0	0	7.2673	0	0	0	1.5867	0	0	0	0	0	0	0	0	0	0	0	0	0	0	0	10.3921	4.9051	0	0	0	0	0	0	0	0	0	0	0	0	0	0	0	0	0	0	8.9541	21.031	14.1551	8.3699	9.309	0	0	0	0	0	0	0	0	0	0	0	0	0	0	0	0	0	0	0	9.3712	0	0	16.0991	0	0	0	0	0	0	0	0	0	0	0	0	0	0	0	0	0	0	0	0	0	0	0	0	0	0	0	0	0	0	0	0	0	0	0	0	0	0	0	0	0	0	14.8733	11.7208	12.9806	11.2646	0	0	0	10.3604	0	0	0	0	0	0	0	0	0	0	0	0	0	0	0	0	0	0	0	0	0	0	0	0	0	0	0	0	0	0	0	0	0	0	0	0	0	0	0	0	0	0	0	0	0	0	0	0	0	0	0	0	0	0	0	0	0	2.186	0	3.9957	0	0	0	0	0	0	0	0	0	0	0	0	0	0	0	0	0	174.26	148.138	158.942	141.325	217.307	0	0	0	0	0	0	0	0	0	0	0	0	2.0351	14.2963	10.3693	13.0355	18.6448	15.0525	13.5755	12.7449	2.4189	0	0	0	0	0	0	0	0	0	0	0	0	0	0	0	0	0	0	0	0	0	0	0	0	0	0	0	0	0	0	0	0	0	0	0	0	0	0	0	0.8294	0	0	0	0	0	0	0	0	0	0	0	0	0	0	0	0	0	0	0	0	0	0	0	60.1446	37.5654	49.7684	0	0	0	0	0	37.5593	43.5209	20.4751	0	0	0	0	0	0	0	0	1.6628	0	7.1986	0	0	0	0	0	0	0	0	0	0	0	0	0	0	0	0	0	0	0	0	0	0	0	0	0	0	0	0	0	0	0	0	0	0	0	0	0	0	0	0	0	0	0	0	0	0	0	0	0	0	0	15.4489	0	0	0	0	0	0	0	7.6134	0	0	0	0	0	0	0	0	0	0	0	0	0	4.5232	0	0	0	0	0	0	0	0	0	0	0	0	0	0	0	0	0	0	0	0	0	0	0	0	0	0	0	0	0	0	0	0	0	0	7.0469	4.6256	0	0	0	0	0	0	0	0	0	0	0	20.2072	15.5811	0	0	39.06	0	0	0	0	0	0	0	0	0	1.1536	0	0	0	0	0	0	0	0	0	0	0	0	0	0	0.6844	0	1182.02	669.444	0	0	0	0	0	0	0	0	0	0	0	0	6.8839	0	0	0	243.155	8.0824	0	0	0	0	0	0	0	0	0	0	0	0	0	0	0	0	0	0	0	0	0	0	0	0	0	0	0	3.7335	0	0	0	0	0	0	0	0	0	0	0	0	105.502	0	0	0	0	0	0	0	0	0	0	0	0	0	0	0	0	0	0	0	0	0	0	0	0	0	0	0	0	0	0	0	0	0	0	0	0	0	0.3725	0	0	0	0	11.8432	7.1196	6.4232	13.2326	33.7522	53.297	0	0	37.4054	33.0689	33.0005	27.1336	21.7104	61.0648	0	0	0	0	0	0	0	0	2.3453	6.3337	4.2351	5.4898	9.3072	3.5149	0	0	0	0	0	0	0	0	0	0	0	0	0	135.421	58.9076	0	0	0	0	3.2085	5.1373	4.0436	0	0	0	0	0	0	0	0	0	0	0	13.4613	33.4355	29.2539	66.4024	41.5217	0	0	0.6216	1.5621	0	0	0	0	0	0	0	11.9915	0	0	4.107	0	34.1425	0	0	2.8002	0	23.5172	53.3092	89.0649	14.9704	19.5971	8.3669	0	0	0	0	0	0	0	0	0	0	0	0	0	0	0	0	0	0	0	0	2.0531	0	13.4351	10.1764	12.0616	0	0	0	0	0	0	0	0	0	0	0	0	0	0	0	3.6866	3.4887	0	0	0	22.503	0	11.0065	9.2488	22.5919	0	0	0	0	19.9177	15.9742	52.9427	0	0	0	0	0	0	0	0	0	0	0	0	9.077	0	0	0	0	0	0	29.1272	0	0	0	0	0	0	3.1848	0	14.1203	0	0	0	0	0	3.827	0	0	0	9.0138	0	0	0	0	0	0	0	0	0	0	0	0	0	0	0	0	0	0	0	0	0	0	0	0	345.674	8.7914	87.6705	0	0	0	0	0	0	26.8645	55.511	28.0354	37.5937	48.2179	24.6962	0	0	0	0	0	0	0	0	0	0	0	0	17.6638	13.5041	0	0	12.7124	0	11.068	0	1.0951	0	0	0	0	0	0	0	0	0	0	0	0	0	0	0.5577	0	0	0	0	0	0	0	0	0	0	0	0	0	0	0	16.73	0	0	5.3299	3.5947	17.9655	0	15.0065	0	0	0	0	0	0	0	0	0	0	0	0	0	0	0	0	0	0	0	0	5.1576	0	0	0	11.5288	18.4413	0	60.6886	43.3284	0	0	0	0	0	0	0	0	0	0	0	0	0	3.0556	0	2.9061	0	2.0324	0	0	1.4311	0	0	0	2.9901	0	0	0	0	0	6.5818	0	0	0.5986	2.9056	0	0	0	0	0	0	0	0	0	0	0	2.1684	0	12.9311	0	0	0	0.8431	0	0	0	0	0	0	0	0	0	0	0	0	0	0	1.7996	0	8.7045	64.5639	31.0543	24.1458	28.2947	9.146	0	0	0	0	0	0	0	0	0	0	0	0	0	0	0	0	0	0	0	0	0	0	0	0	20.7766	17.3796	34.5604	25.805	35.0993	39.9558	38.7897	22.8825	30.4406	57.6598	0	31.3607	0	36.9331	38.2882	60.1579	20.1721	113.662	0	0	30.0339	74.13	0	0	0	0	0	0	0	0	0	0	0	51.4581	0	35.3486	0	0	14.8365	0	0	10.2272	0	13.6387	0	7.7389	33.7618	25.2763	24.5079	47.6882	5.7837	23.0991	26.4554	17.373	21.8507	44.6589	0	18.0719	32.4301	0	0	12.0049	24.9613	0	0	0	0	10.6355	0	0	0	0	0	0	0	0	0	0	0	0	0	0	0	0	0	0	0	0	6.3829	0	0	0	0	0	0	0	0	0	0	0	0	0	0	0	0	0	0	36.1967	0	0	75.3741	0	33.9434	43.3104	13.2902	38.4165	0	0	0	0	0	0	0	0	0	0	32.4167	48.875	47.0635	53.6933	33.6811	31.538	49.0282	26.6871	0	238.613	0	0	0	0	0	0	0.686	1.2919	0	0	2.0401	4.4244	0	0	0	3.8662	0	0	0	0	0	0	0	0	50.6969	40.0912	181.336	262.848	0	0	0	0	0	0	0	0	0	0	0	0	0	3.2816	0	0	14.8752	2.8707	0	16.4078	11.9036	0	0	8.007	16.002	5.5074	247.17	243.4	270.561	422.453	190.632	343.984	23.5191	0	0	0	0	0	61.333	0	18.2358	31.5404	55.2659	38.4666	34.2001	99.7842	64.9012	23.3071	0	2.951	0	0	0	6.4113	0	0	0	0	0	0	0	0	0	0	22.293	0	29.0343	0	0	0	0	0	0	1.7568	0	0	28.5303	0	8.38	24.6651	35.7734	0	23.9541	0	0	25.9105	0	0	0	0	0	0	0	0	0	0	0	0	0	0	0	0	0	0	0	0	0	0	0	0	0	0	0	0	0	0	0	0	0	0	0	0	0	0	0	0	0	0	0	0	0	0	0	0	0	0	0	0	0	0	0	0	0	0	39.4042	62.9357	39.0884	18.2764	17.9932	64.3165	0	30.2579	0	0	0	0	0	0	0	0	0	0	0	0	0	0	8.8154	0	7.9009	9.6998	14.1548	0	0	15.3502	14.0149	27.6667	33.6926	35.5632	23.3787	0	0	0	0	0	0	0	0	0	0	0	0	0	0	0	0	0	5.5538	8.8787	0	0	9.3069	0	0	0	0	0	0	0	0	0	12.6319	0	7.982	0	0	0	0	0	0	0	0	0	0	0	0	0	0	0	0	0	0	0	0	0	0	0	0	0	0	0	2.1523	0	0	0	0	0	0	0	0	0	0	0	4.1398	0	0	0	0	0	0	0	0	0	0	0	0	0	1.303	0	15.5879	0	24.0018	0	0	0	69.3603	34.2111	60.8466	0	3.7623	3.08	3.8986	1.3841	0	2.4167	0	0	0	0	0	0	0	0	0	0	0	0	0	0	0	0	0	0	0	0	480.94	181.036	0	0	0	0	0	0	0	0	0	0	20.0959	0	0	0	0	0	0	0	0	0	0	0	0	0	1.6299	0	0	0	0	0	1.395	0	0	2.2616	0	0	0	0	3.1315	0	0	0	0	0	0	0	0	0	36.4783	47.8995	19.2291	19.46	0	0	0	0	28.2573	30.89	13.4551	17.8504	0	0	0	0	0	0	0	0	0	0	0	0	0	0	0	0	0	0	0	0	7.1882	9.8837	30.7355	43.8319	52.8172	74.7143	51.0282	14.517	0	0	0	0	0	0	0	0	3.7974	0	0	0	0	0	0	0	20.1926	0	0	0	0	0	0	0	0	0	0	0	0	4.5688	22.4456	35.5262	43.0813	76.2898	0	0	0	23.8222	0	0	42.9707	1.4869	0	0	0	0	0	0	0	0	11.7193	0	0	26.8996	34.154	46.2811	0	19.0929	35.8555	37.8887	0	0	0	0	0	0	0	0	0	0	0	0	0	0	0	0	0	0	0	0	0	0	0	0	0	0	0	0	0	0	0	0	0	0	0	0	0	0	0	0	0	0	0	0	0	0	0	0.2333	0	0	0	0	0	0	0	0	0	0	0	0	1.1584	0	0	0	0	0	0	0	0	0	0	0	0	0	0	0	0.4821	0.2779	0	0	0	0	0	0	0	0	0	0	0	0	0	0	0	0	0	0	0	0	0	0	0	0	0	40.0201	0	0	0	0	0	0	0	0	0	0	1.6435	0	1.0378	0	0	0	0	0	0	0	0	0	0	0	0	0	0	0	0	0	2.4227	9.7715	0	0	0	2.4516	0	0	0	0	2.0833	0	0	0	0	0	0	0	0	0	33.6444	28.8156	74.2224	40.9064	23.0834	0	45.4105	90.3334	0	0	0	0	0	0	0	0	0	0	0	0	0	0	0	2.0107	0	2.3807	3.3534	0	0	0.6672	0	0	0	0	0	8.8122	0	0	0	0	0	0	0	0	0	0	0	0	0	0	0	0	0	0	0	0	0	0	0	0	0	0	0	0	0	0	0	0	0	0	0	0	0	0	0	0	0	0	38.3942	0	0	0	53.8113	17.5184	0	0	0	0	0	0	0	0	0	0	0	0	0	0	0	0	0	0	0	0	0	0	0	0	0	0	0	0	0	0	0	0	0	0	0	0	0	0	0	0	0	0	0	0	0	46.0979	0	0	0	4.4996	0	0	0	0	0	0	0	0	0	0	0	0	0	0	0	0	0	0	0	0	0	0	0	0	0	0	0	0	0	0	0	0	0	0	0	0	0	0.3041	2.8738	0	0	0	0	0	0	0	0	0	0	0	0	0	0	0	0	0	0	0	0	0	0	0	0	0	0	0	0	0	65.743	0	0	0	0	0	0	0	0	0	0	0	0	0	0	0	0	0	0	0	0	0	0	0	0	0	0	0	0	0	0	0	0	0	0	0	0	0	0	291.413	283.129	270.166	0	0	0	0	0	0	0	0	0	0	0	0	0	0	0	0	0	0	0	0	0	0	0	0	0	0	0	0	0	0	0	0	0	0	0	0	0	0	0	0	0	0	0	0	0	0	0	0	0	0	0	0	0	0	0	0	0	0	0	0	0	0	0	0	0	0	0	0	0	0	0	0	0	0	0	0	0	110.328	0	0	0	0	0	0	0	0.458	0	0.4221	0	4.874	0	0	0	0	0	0	0	4.2965	0	0	0	0	0	0	0	0	10.7261	0	0	0	0	0	0	0	0	0	0	0	0	4.4937	0	0	0	0	0	0	0	0	2.4582	0	16.8925	0	4.8423	0	0	0	14.0535	6.7562	23.2134	0	0	0	0	0	0	0	0	0	1.1071	58.8122	119.519	0	0	10.7356	12.1548	7.0257	0	0	0	0	0	0	8.4763	0
hsa-miR-551b-5p	0	0	0	0	4.2872	0	0	0	14.5277	0	0	0	0	0	0	0	0	0	0	0	0	0	0	0	0	0	0	0	0	0	0	0	0	0	0	0	0	0	0	0	0	0	36.9282	0	0	0	0	0	0	0	0	0	0	0	0	0	0	0	0	0	0	0	0	0	0	0	0	0	0	0	0	0	0	0	0	0	0	0	0	0	0	0	0	0	0	0	0.5908	0	0	0	0	0	0	0	0	0	0	0.8811	0	0	0	0	0	0	0	0	0	0	0	0	0	0	0	0	0	0	0	0	0	0	0	0	0	0	0	0	0	0	0	0	0	0	0	0	6.138	3.2339	1.56	1.9436	1.9061	0	0	0	3.3975	0	0	1.7118	4.0793	1.2791	1.4417	0	0	0	0	0	0	1.9598	0	0	0	20.9672	15.8588	14.4389	13.2964	22.2848	15.7536	0	0	0	2.5844	6.3962	0	5.2003	3.2458	0	0	0	0	0	0	0	0	0	0	0	0	0	0	0	0	0	0	0	0	0	0	0	0	0	0	0	0	0	0	0	0	0	0	0	0	0	0	0	0	0	0	0	0	0	0	0	0	0	0	0	0	0	0	0	0	0	0	0	0	0	0	0	0	0	0	0	0	0	0	0	0	0	0	0.5048	0	0	0.5737	0	0	0	0	0	0	0	0	0	0	0	0	0	0	0	0	0	0	0	1.8627	0	0	0	0	0	0	0	0	0	0	0	0	0	0	0	0	0	0	0	0.4057	0.7862	0.6637	1.5236	0.6219	0	0	0.8586	0	0	0	0	0	0	0	0	0	0	0	0	0	0	0	0	0	0	0	0	6.378	0	0	0	0	0	4.4188	0	0	0	0	0	0	0	0	0	0	0	0	0	0	0	0	0	0	0	0	0	0	0	0	0	0	0	0	0	0	0	0	0	0	1.5117	4.5267	0.9767	2.0496	3.9757	0	1.1864	0	2.9759	0	0	0	0	0	0	0	0	0	0	0	0	0	0	0	0	0	0	0	0	0	0	0	0	0	0	0	0	0	0	0	0	0	0	0	0	0	0	0	0	0	0	0	0	0	0	0	0	0	0	0	0	0	0	0	0	0	0	0	0	0	0	0	0	0	0	0	0	0	0	0	0	0	0	1.1146	0.2247	0.8625	10.8912	8.0803	2.2386	0	3.3177	0	0	0	0	0	0	0	0	8.5704	0	5.6856	4.5448	0	7.6559	15.4742	17.7149	21.4009	7.9277	6.7297	7.9656	0	0	0	0	0	0	0	0	0	0	0	0	0	1.5508	6.3531	3.3902	0.795	1.4406	0	0.2413	0	0	0	0	0	0	0	0	0	0	0	0	0	0	0	0	0	0	0	0	0	0	0	0	0	0	0	0	0	0	0	0	0	0	0	0	0.1445	0	0	0	0	0	0	0.9078	0	0	4.2356	0	0	6.5706	16.9161	9.1487	0	0	0	0	0	0	0	0	0	0	0	0	3.1884	0	0	0	0	0	0	0	0	0	0	0	0	0	0	0	0	0	0	0	0	0	0	0	0	0	0	0	0	0	0	0	0	0	0	0	0	0	0.6136	0	0.3438	0	0	0	0	0	0	0	0	0	1.0016	0	0	0	0	0	0	0	0	0	0	0.5663	0	0	0	0	0	0	0	0	0	0	0	0	0	0	0	0	0.933	0	0	0	0	0	0	0.3205	0.3409	0	0	0.835	0	0	0	0	0	0	0	0	0	7.8675	0	0	0	0	0	0	0	0	0	0	0.6807	0	0	0	0	0	0	0	0	0	0	8.2557	13.7667	66.3951	17.3618	8.9532	5.0801	12.0556	0	0	0	0	0	0	0	0	0	0	0	3.2836	3.5955	0	0	0	0	0	0	0	0	0	0	0	0	0	0	11.8137	0	0	0	0	0	0	0	0	0	0	0	0	0.9735	0	0	0	3.8001	5.7731	0	0	0	0	0	0	0	0	0	0	0	0	0	0	6.5839	0	0	0	0	0	0	0	0	1.8202	0	0	0	9.0672	7.9657	6.097	0	12.0123	8.4079	0	0	0	0	0	0	0	0	3.3748	0	0	0	0	0	0	0	0	0	0	0	0	0	0	0	0	0	0	0	0	3.3942	0	0	0	0	0	0	0.2371	0	0	0	0	0	0	0	0	0	0	1.2812	0.9844	0	1.5039	0.809	5.2435	1.9114	17.749	20.2093	15.7185	18.1258	19.0783	15.8936	15.0161	9.4063	11.1336	19.0975	0	0	0	0	0	0	0	0	35.1799	7.1254	11.4792	5.2909	10.0231	14.4815	0	0	0	7.8874	0	0	0	0	0	0	0	0	0	2.3643	1.7158	2.1122	2.9737	3.3836	3.884	0	2.9356	2.1773	4.4492	0	0	0	0	0	0	3.2969	4.8944	3.281	3.2548	7.2916	12.1438	13.5885	22.4869	20.5077	0	0	0	0.284	0	0	0	0	0	0	0	0	0	2.6292	1.4375	0	1.5933	0	0	0	0	3.0206	26.8749	25.1826	7.3701	11.4584	3.0496	4.9187	0	0	0	0	0	0	0	0	0	0	0	0	0	0	0	0	0	0	1.7422	0	0	0	2.9075	1.5077	2.6896	3.4614	0	0	0	0	0	0	0	0	0	0	0	0	0	0	0	0	0	4.0644	1.7048	3.6262	7.3377	6.5285	3.8908	5.2238	1.7756	6.9552	5.3428	3.9011	1.4466	2.343	0	0	0	0	0	0	0	0	0	0	0	0	1.7568	0	0	0	0	0	0	5.0656	0	0	0	1.4342	0	0	0	0	0	0	1.6226	3.2709	0	0	0.5279	0	0	0	1.1757	0	0	0	0	0	0	0	0	0	0	0	0	0	0	0	0	0	0	0	0	0	0	0	0	7.4032	0.8198	1.6286	0	0	0	0	0	0	5.0371	0	0	6.9618	10.7151	0	0	0	0	0	0	0	0	0.6891	0	0	0	4.7132	3.148	0.9207	0	0	2.7863	4.3784	2.1299	0	0	0	0	0	0	0	0	0	0	0	0	0	0	0	0	0	0	0	0	0	0	0	0	0	0	0	0	0	0	0	0	2.39	3.7317	3.5453	2.2208	0.8987	0	0	0	1.4884	4.9173	0	0	0	0	0	0	0	0	0	0	0	0	0	0	0	0	0	0	0	0	0	9.5869	7.1618	7.2954	17.9025	3.442	1.4503	0	0	0	0	0	0	0	0	0	0	0	0	0	0	0	0	0	0	0	0	0	0	0	0	0	0	0	0	0	0	0	1.0887	0	0.3741	4.0678	0	0	0.6946	0	0	0	0	0.6919	0	0	0	0	0	1.381	0	0	0	0	0	0	14.7067	13.9685	8.0307	19.0815	8.5473	0	0	0	0	0	0	0	0	0	1.1896	8.4837	2.5814	4.145	1.0145	0.5203	0	0	0	0	0	0	0	0	0	0	0	0	0	0	0	0	0	0	0	0	0	0	0	0	2.074	1.6956	0.3174	0.7194	1.2535	4.0696	2.2817	1.5255	2.7673	5.2968	1.216	0	3.5304	6.9873	10.9395	8.8036	2.8817	2.2732	1.8033	1.4773	0	0	0	5.6709	0	0	0	0	0	0	0	0	9.6751	43.4178	38.9105	34.6486	26.5915	47.877	44.5095	101.348	1.6218	0	0	3.637	2.4687	0	0	1.8786	1.7788	2.0734	0	3.0595	3.4906	0	2.0126	16.5531	3.7725	2.4714	0	1.2335	0.4692	4.6686	0.7883	4.4692	1.8837	0	1.3724	7.861	0	0	0	0	0	0	0	0	0	0	0	0	0	0	0	0	0	0	0	0	6.2527	0	0	0	0	0	0	0	0	0	0	0	0	0	0	0	0	0	2.8148	5.7455	2.046	2.1046	2.1383	1.4575	1.9396	2.4573	5.5376	3.5736	0	0	0	0	0	0	0	11.4301	0	0	2.2165	0.5255	1.232	1.9498	1.6599	2.2777	3.6467	0	0	1.6715	0	0	0	0	0	0	0	0	0	0	0	0.3687	0	0	2.6449	0.5155	0	0	0	0	0	0	0	0	2.4141	4.4546	7.5557	10.3483	0	0	0	0	0	0	0	0	0	0	0	0	0	0	1.1309	0	2.6948	0	0	2.486	2.5996	0	1.3727	0.7398	5.334	3.4783	23.5257	20.1899	21.5536	17.0306	18.8068	23.3941	2.4757	0	0	0	0	0	7.0095	9.4604	0	10.5135	0	3.1878	5.7	3.7453	5.3198	8.0118	4.0087	0.3472	0	0	0	0	0	0	0	0	0	0	0	0	0	0	25.4778	0	84.1648	0	0	0	0	0	0	0	0	3.1724	0	4.2369	0	0	3.9048	4.6502	8.3106	3.8192	0	0	0	0	0	0	0	0	0	0	0	0	0	0	0	0	0	0	0	0	0	0	0	0	0	0	0	0.9308	0	0	0	0	0	0	0	0	0	0	0	0	0	0	0	0	0	0	0	0	0	0	0	0	0	0	0	0	0	0	0	0	3.9789	7.5051	2.6601	2.5209	4.8101	4.1111	11.9439	6.9826	7.7164	8.0515	0	0	0	0	0	0	0	0	0	0	0	1.354	0	0	0	0	0	0	2.8071	2.3258	2.9505	0	3.7436	0	0	0	0	0	0	0	0	0	0	0	0	0	0	0	6.9775	0	1.5734	0	2.0461	2.2197	0	1.9751	0	0	0	0	0	0	0	0	0	5.5319	12.6319	24.046	11.2686	15.6481	6.0279	0	0	0	0	0	0	0	0	0	0	0	0	0	0	0	0	0	0	0	0	0	0	0	0	0	0	0	0	0	0	0	0	0	0	0	0	0	0	0	0	0	0	0	0	0	0	0	5.0924	0	0	0	0	0	0	0	3.1581	0	1.1902	9.1849	10.1212	2.6531	4.7485	0	0	0	0	0	0	0	2.2053	0	0	0	0	0	0	0	0	0	0	0	0	0	0	0	0	0	0	0	0	0	0	0	0	0	0	0	0	0	0	0	0	0	0	0	0	0	0	0	0	0	0	0	0.9131	0	0	0	0	0	0	0	0	0	0	0	0	0	0	0	0	0	0	0	0	0	0	0	0	0	11.3995	15.8312	2.8675	4.0866	0	0	0	25.3037	11.461	9.4013	5.9631	16.5183	10.1645	9.4614	0	0	0	0	0	0	0	0	0	0	0	0	0	0	0	3.4439	0	0	0.7188	2.654	3.8861	2.0199	2.7722	2.722	4.6067	2.0611	0	0	0	0	1.0795	0.1726	0	0	0	0	0	0	0	0	0	0	0	0	0	0	0	0	0	0	0	0	0	0	0	23.2049	32.1779	0	3.6927	0.9082	0	4.5851	7.5619	5.7502	3.1961	10.0838	6.0067	0	0	0	0	0	2.1524	0	1.3259	0.9956	3.8009	1.8624	3.7546	2.5446	0	14.9294	3.6968	1.0049	1.1952	1.0623	0	0	0	0	0	0	0	0	0	0	0	0	0	0	0	0	0	0	0	0	0	0	0	0	0	0	0	0	0	0	0	0	0	0	0	0	0	0	0	0	0	0	0	0	0	0.2238	0.8266	0	1.1135	0	0	0	0	0	0	0	0	0	0	0	0	0	0	0	0	0	0	0	0	0	0	0	0	0	0	0	0	0	0	0	0	0	0	0	0	0	0	0	0	0	0	0	0	0	0	0	0	0	0	0	0	0	0	0	0	0	0	0	0	0	0	0	0	0	0.3287	0	1.7297	0	0	0	0	0	0	0	0	0	0	0	0	0	0	0	0	0	0	1.0564	0	0	0	0	0	0	0	0	0	0	0	0	0	0	0	0	0	5.0659	9.9687	5.9618	6.7081	5.2063	2.4732	12.2415	3.6328	7.6256	0	0	0	1.0133	0	0	0	0	0	0	0	0	0	0	0	8.6713	2.322	3.1133	0	0	0	0	0	0	0	0	0	0	0	0	0	0	0	0	0	0	0	0	0	0	0	0	0	0	0	0	0	3.2186	0	0	0	1.8107	0	1.48	2.5198	0	1.3709	0	0	0	2.728	20.212	0	0	0	0	0	1.1725	0	33.2083	8.7987	8.6539	2.3026	0	0	4.1059	0	0	0	0	0	0	0	0	0	0	0	0	0	0	0	0	0	0	0	0	0	0	0	0	0	0	0	0	0	0	0	0	0	0	0	0	0	0	0	0	0	0	0	0	0	0	0	0	0	0	0	0	0	0	0	0	0	0	0	0	0	0	0	0	0	0	0.7636	0	0.5104	0	0	0	0	0	0	0	0	0	0	0	0	0	0	0	0	0	0	3.345	1.6422	1.2863	0	0	0	0	0	0	0	0	0	0	0	0	0	0	0	0	0	0	0	0	0	0	0	0	0	0	0	0	0	0	0	0	0	0	0	0	0	0	0	0	0	0	0	0	0	0	0	0	0	0	0	0	0	0	0	0	0	0	0	0	0	0	0	0	0	0	0	3.5347	7.522	7.5523	0	0	0	0	0	0	1.1593	0	0	0	0	0	0	0	0	0	0	0	0	0	0	0	0	0	0	0	0	0	0	0	0	0	0	0	0	0	0	0	0	0	0	0	0	0	0	0	0	0	0	0	0	0	0	0	0	0	0	0	0	0	0	0	0	0	0	0	0	0	0	0	0	0	0	4.2473	0	0	0	0	0	0	0	0	0.8489	0	0	0	0	0	0	0.6963	0	0	0	0	0	0	0	0	0	0	0	0	0	0	0	0	0	0	0	0	0	0	0	0	0	0	0	0	0	0	0	0	0	0	0	0	0	0	0	0	35.5445	30.1547	8.8775	2.1522	20.3172	47.139	12.492	20.0669	24.295	0	0	0	0	0	0	0	0	0	0	1.8964	0.8638	3.9583	0	0	0	1.4051	2.7384	0	0	0	0	0	0.6216	0
hsa-miR-552-3p	0	0	0	0	0	0	0	0	0	0	0	0	0	0	0	0	0	0	0	0	0	0	0	0	0	0	0	4.9555	0	0	0	0	0	0	0	0	0	0	158.071	70.4151	0	0	327.078	17.4826	95.2122	90.7379	123.049	0	0	6.7973	0	0	0	0	0	0	0	0	0	0	0	0	0	0	0	0	0	0	0	0	0	0	0	0	0	0	0	0	0	0	0	0	0	0	0	0	1.0971	0	0	0	0	0	0	0	0	0	0.8631	1.8503	0	0	0	0	0	0	0	0	0	0	0	0	0	0	0	0	0	0	0	0	0	0	0	0	0	0	0	0	0	0	0	0	0	0	0	0	0	0	0	0	0.6931	0	0	0	0	0	0	0	0	0	0	0	0	0	0	0	0	0	0	0	0	0	0	0	0	0	0	0	0	0	0	0	0	0	0	0	0	0	0	0	0	0	0	0	0	0	0	0	0	0	0	0	0	0	0	0	0	0	0	0	0	0	0	0	0	0	0	0	0	0	0	0	0	0	0.5887	0.3256	0.6716	0.3622	0.6753	1.047	0	0	0	0	0	0	63.9137	0	0	44.5532	19.4381	0	0	0	0	0	0	0	0	0	0	0	0	0	0	0	0	0	0	0	0	0	0	0	0	0.5864	0	0	0	130.393	94.8922	85.6594	0	0	322.079	119.066	58.5005	0	0	0	0	0	0	0	0	0	0	0	0	0	0	24.4538	72.757	0	0	21.7519	83.5195	148.307	165.876	0	90.9857	0	0.4202	0	0	0	0	0	0	0	0	0	0	0	0	0	0	0	0	0	0	0	0	0	0	0	0	0	0	1.5093	0	0	0	0	0	0	0	0	0	0	0	0	0	0	0	0	0	0	0	0	0	0	0	0	0	0	0	0	0	0	0	0	0	0	0	0	0	0.6634	0	0	0	0	0	0	0	0	0	0	0	0	3.9355	0	0	3.1556	0	5.282	0	0	0	0	0	0	0	0	0	0	0	0	0	0	0	0	0	0	0	0	0	0	0	0	0	279.027	75.6855	91.9332	93.2702	0	159.262	78.0019	0	0	0	0	0	0	0	0	0	0	0	0	0	0	0	0	0	0	0	0	0	0	0	0	0	0	0	0	0	0	0	3.3843	2.7356	0	2.1115	0	1.0378	0.2808	1.7581	0	0	0	0	0	0	0	0	0	0	0	0	0	0	0	0	0	0	0	0	0	0	0	0	0	0	0	0	0	0	0	0	0	0	0	0	0	0	2.7139	0	0	0	0	0	0	0	0	0	0	0	0	0	0	0	0	0	0	0	0	1.468	0	0	0	0	0	0	0	0	0	1.2983	0	0	0	0	0	0	0	0	0	0	0	0	0	0	0	0	1.1202	0.3557	0	0	0	0	0	0	0	0	0	0	0	0	0	0	0	0	0	0	0	0	0	0	0	0	0	0	0	0	0	0	0	0	0	0	0	0	0	0	0	0	0	0	0	0	0	0	0	0	0	0	0	0	0	0	0	0	0	0	0	0	0	0	0	0	0	0	89.2223	87.4053	252.358	137.377	147.761	0	0	0	0	0	0	0	0	0	0	0	0	0	0	0	0	0	0	0	0	0	0	3.1434	1.1382	9.876	2.2616	4.4336	2.3131	1.666	0	0	0	0	0	0	0	0	0	0	0	101.272	58.4529	0	59.0094	0	75.0904	129.408	104.102	93.856	0	0	0	0	0	0	0	0	0	0	0	0	0	0	0	0	0	0	0	1.987	2.1002	0	0	0	0	3.1162	2.0217	0	15.9133	0	0	0	0	0	0	0	0	0	0	0	0	0	0	0	0	0	0	0	0	0	0	0	0	0	0	0	0	201.607	0	0	0	0	0	0	0	0	0	0	0	0	0	0	0	0	0	0	0	66.8863	83.0671	73.9572	227.354	152.765	42.4247	55.1333	64.4053	93.3729	66.1615	0	0	2.8471	0	0	0	0	0	0	0	0	0	0	0	0	2.6668	0	0	0	0	0	0	0	0	0	0	0	0	0	0	0	0	0	0	0	0	0	0	0	0	0	0	0	0	0	0	0	0	0	0	0	0	0	0	0	0	0	1.3753	0	0	0	0	0	0	0	0	0	0	0	0	0	0	0	0	0	0	0	0	0	0	0	0	0	0.835	0	0	0	0	0	0	0	0	0	0	0.5655	0.5572	0.8752	0.4296	0	0	0	0	0	0	0	0	0	0	0	0	0	0	0	0	0	0	0	0	0	0	0	0	0	0	0	0	0	0	0	0	0	0	0	0	0	0	0	0	0	0	0	0	0	0	0	0	0	0	0	0	0	0	0	0	0	0	0	0	0	0	0	0	0	0	0	0	0	0	0	0	0	0	0	0	0	0	0	0	0	0	0	0	0	0	0	0	0	0	5.2769	0	0	0	0	0	0	0	0	0	0	0	0	0	0	0	0	0	0	0	0	0	0	0	0	0	0	0	0	0	0.7929	0.489	0	0	0	0	0	0	0	0	0	0	0	0	0	0	0	0	0	0	0	0	0	0	0	0	0	0	0	0	0	0	0	0	0	0	0	0	0	0	0	0	0	0	0	0	0	0	0	0	0	0	0	0	0	0	0	0	0	0	0	0	0	0	0	0	0	0	0	0	0	0	0	0	0	0	0	0	0	0	0	0	0	0	0	0	0	0	0	0	0	0	0	0	0	0	0	0	0	0	0	0	87.4161	89.2274	252.379	137.405	147.802	0	0	0	0	0	0	0	0	0	0	0	0	0	0	0	0	0	0	0	0	0	0	0	0	0	3.1867	0	0	0	0	0	0	0	0	0	0	0	0	0	0	0	0	0	0	0	0	0	0	0	0	0	0	0	0	0	0	17.576	11.0048	16.8201	17.1864	0	0	0	0	0	0	0	0	0	0	0	0	0	0	0	0	0	0	0	0	0	2.5055	1.4311	4.4606	3.223	3.2936	6.6097	3.2548	3.3893	3.2211	0	0	0	0	0	0	0	0	0	0	0	0	0	0	0	0	0	0	0	0	0	0	0	0	0	0	0	0	0	0	0	0	0	0	0	0	0	0	0	0	0	0.7544	0	0	1.0262	0	0	0	0	0	0	0	0	0	0	0	0	0	0	0	0	0	0	0	0	0	0	0	0	0	0	0	0	0.496	0.6087	0.5571	0	0	0	0	0	0	0	0	0	0	0	0	0	0	0	0	0	0	0	0	0	0	0	0	0	0	0	0	0	0	32.5487	27.8283	1.2599	0	0	0	0	0	0	0	0	0	0	3.5576	0	0	2.1416	0	0	0	0	0	0.3089	0	0	0.9384	0	0	0	0	0	0.7842	0	31.6291	50.2348	41.079	176.51	145.055	138.778	78.1922	85.1049	0	156.558	0	0	0	0	0	0	0	0	0	0	0	0	0	0	0	0	0	0	0	59.1493	136.6	0	81.1919	138.315	0	105.479	50.4984	0	0	0	0	0	0	0	0	0	0	0	0	0	0	0	0	0	0	0	0	0	0	0	0	0	0	0	0	0	0	2.7163	0	0	1.8594	0	0	1.543	2.9725	2.087	0	0	0	0	0	0	0	0	0	0	0	0	0	0	0	0	0	0	0	0	0	0	0	0	0	0	0	0	0	0	0	0	0	0	0	0	0	0	0	6.7123	0	0	0	0	0	0	0	0	0	0	0	0	0	0	0	0	0	0	0	0	0	0	0	1.2751	0	0	0	0	0	0	0	0	0	0	0	0	0	0	0	0	0	0	0	0	0	19.8755	0	0	0	0	0	0	0	0	0	0	0	0	0	0	0	0	0	0	0	0	0	0	0	0	0	0	0	0	77.688	68.476	62.5633	0	0	0	0	0	0	0	0	0	5.011	11.863	0	0	0	0	0	0	0	0	0	0	0	0	0	0	0	0	0	0	0	0	0	0	0	0	0	0	0	0	0	0	0	0	0	0	0	0	0	0	0.4433	0	0.5345	0	0	0	0	0	0	0	0	0	0	0	0	0	0	0	0	0	0	0	0	0	0	0	0	0	0	0	0	0	0	0	0	0	0	0	0	0	0	0	0	0	0	0	0	0	0	0	0	0	0	0	0	0	0	0	0	0	0	0	0	4.0567	0	0	0	1.3757	1.4183	0	0	0	0	0	0	0.9133	0	0	0	0	0	0	0	0	0	0	0	0	0	0	0	0	0	0	0	0	0	0	0	0	0	0	0	0	0	0	0	0	0	0	0	0	0	0	0	0	0	0	0	0	0	0	0	0	0	0	0	0	0	0.6982	0	0	1.1676	0.7985	1.4995	0.6292	0.6526	1.1508	0	0	0	0	0	0	0	0	0	0	0	0	0	0	0	0	0	0	0	0	0	0	0	0	0	0	0	0	0	0	0	0	0	0	0	0	0	0	0	0	0	0	0	0	0	0	0	0	0	0	0	0	0	0	0	0	0	0	0	0	0	0	0	0	0	0	0	0	0	0	0	0	1.0121	0	0	0	0	0	0	0	4.1283	0	0	0	0	0	0	0	0	0	0	0	0	0	0	0	0	0	0	0	0	0	0	0	0	0	0	1.3141	0	2.7779	0	0	0	0	0	1.4243	0	0	0	0	0	0	0	0	0	0	0	0	0	0	0	0	0	0	0	0	0	0	0	0	0	0	0	0	0	0	0	0	0	0	0	0	0	0.3448	0	0	0	0	0	0	0	0	0	0.727	0	0	0	0	0	0	0	0	0	0	0	0	0	0	0	0	0	0	0	0	0	0	0	0	0	0	0	0	0	0	0	0	0	0	0	0	0	0	421.245	0	0	0	0	0	0	0	0	0	0	0	0	0	0	0	0	0	0	0	0	0	0	0	0	0	0	0	0	0	0	0	0	0	0	0	0	0	0	0	0	0	0	0	0	0	0	0	0	0	0	0	0	0	0	0	0	0	0	0	0	0	0	0	0	0	0	0	0	0	0	0	0	0	0	0	0	0	0	0	0	0	0	0	0	0	0	0	0	0	0	0	0	1.9628	0	0	0	0	0	0	0.2524	0	0	0	0	0	0	0	0	0	0	0	0	0	0	0	0	0	0	0	0	0	0	0	0	0	0	0	0	0	0	0	0	0	0	0	0	0	0	0	0	0	0	0	0	0	0.5359	1.6482	0	0	0	0	0	0	0	0	0	0	0	0	0	0	0	0	0	0	0	0	0	0	0	0	0	0	0	0	0	0	0	0	0	0	0	0	0	0	0	0	0	0	0	0	0	0	0	0	0	0	0	0	0	0.6094	0	0	0	0	0	0	0	0	0	0	0	0	0	0	0	0	0	0	0	0	0	0	0	0	0	0	0	0	0	0	0	0	0	0	0	0	0	0	0	0	0	0	0	0	0	0	0	0	0	4.0526	0	0	0	0	0	0	0	0	0	0	0	0	0	0	0	0	0	0	0	0	0.5454	0	1.5312	32.2012	19.3328	0	0	0	0	0	0	0	0	0	0	0	0	0	0	0	0	0	0	0	28.7588	23.8022	0	0	0	0	0	0	0	0	0	0	0	0	0	0	0	0	0	0	0	0	0	0	0	0	0	0	0	0	0	0	0	0	0	0	0	0	0	0	0	0	0	0	0	0	0	0	0	0	0	0	0	0	0	0	0	0	0	0	0	0	0	0	0	0	0	0	0	0	3.0929	0	0	0	0	11.6939	0	0	0	0	0	0	0	0	0	0	0	0	0	0	0	0	0	0	0	0	0	0	0	0	0	0	0	0	0	0	0	0	0	0	0	0	0	0	0	0	0	0	0	0	0	0	0	0	0	0	0	0	0	0	0	0	0	0	0	0	0	0	0	0	0	0	0	0	0	0	0	0	0	0	0	31.792	0	0	0	0	0	0	0	0	0	0	0	0	0	0	0	0	0	0	0	0	0	21.9151	0	0	0	0	0	0	0	0	0	0	0	0	0	0	0	8.9873	0	0	0	0	0	0	0	0	0	0	3.7539	4.6907	3.4972	2.3316	4.4168	6.6527	3.9038	3.0252	4.3265	0	0	0	0	0	0	1.1743	0	0	0	0	0	0	0	0	0	3.2786	0	2.2207	2.4595	2.0365	1.9867	0	0.5086	1.8459
hsa-miR-552-5p	0	0	0	0	0	0	0	0	0	0	0	0	0	0	0	0	0	0	0	0	0	0	0	0	0	0	0	4.9555	0	0	0	0	0	0	0	0	0	0	248.397	668.943	255.034	404.215	1113.12	206.294	500.746	612.481	191.956	267.349	0	0	0	0	0	0	0	0	0	0	0	0	0	0	0	0	0	0	0	0	0	0	0	0	0	0	0	0	0	0	0	0	0	0	0	0	0	0	0.8439	0	0	0	0	0	0	0	0	0	0.3984	0	0	0	0	0.8415	0	0	0	0	0	0	0	0	0	0	0	0	0	0	0	0	0	0	0	0	0	0	0	0	0	0	0	0	0	0	0	0	0	0	0	0	0	0	0	0	0	0	0	0	0	0	0	0	0	0	0	0	0	0	0	0	0	0	0	0	0	0	0	0	0	0	0	0	0	0	0	0	0	0	0	0	0	0	0	0	0	0	0	0	0	0	0	0	0	0	0	0	0	0	0	0	0	0	0	0	0	0	0	0	0	0	0	0	0	0	0	0	0	0	0	0	0	0	0	0	0	0	409.048	232.459	710.544	89.1063	0	0	0	0	0	0	0	0	0	0	0	0	0	0	0	0	0	0	0	0	0	0	0	0	0	0	0	0	0	286.865	301.93	232.504	315.295	258.254	483.118	544.301	541.13	230.244	0	0	0	0	0	0	0	0	0	0	0	0	0	158.95	345.596	482.918	173.817	174.015	236.639	259.538	448.842	76.2271	186.76	0	0	0	0.6765	0	0	0	0	0	0	0	0	0	0	0	0	0	0	0	0	0	0	0	0	0	0	0	0	0	0	0	0	0	0	0	0	0	0	0	0	0	0	0	0	0	0	0	2.1744	2.5599	0	0	0	0	0	0	0	0	0	0	0	0	0	0	0	0	0	0.3317	0	0	0	0	0	0.9767	0	0	0	0	0	0	2.2489	0	0	0	2.8831	7.3948	0	0	0	0	0	0	0	0	0	0	0	0	0	0	0	0	0	0	0	0	0	0	0	0	312.451	398.61	183.808	240.441	229.588	113.752	697.72	218.405	0	0	0	0	0	0	0	0	0	0	0	0	0	0	0	0	0	0	3.1386	0	0	0	0	0	0	0	0	0	0	0	0.7982	0	1.6414	0	1.2669	0	0.4228	0	0.3317	0	0	0	0	0	0	0	0	0	0	0	0	0	0	0	0	0	0	0	0	0	0	0	0	0	0	0	0	0	0	0	0	0	0	0	0	0	0	0	0	0	0	0	0	0	0	0	0	0	0	0	0	0	0	0	0	0	0	0	0	0	0	0	0	0	0	0	0	0	0	0	0	0	0	0	0	0	0	0	0	0	0	0	0	0	0	0	0	0	0	0	0	0	0	0	0	0	0	0	0	0	0	0	0	0	0	0	0	0	0	0	0	0	0	0	0	0	0	0	0	0	0	0.6625	0	0	0	0	0	0	0	0	0	0	0	0	0	0	0	0	0	0	0	0	0	0	0	0	0	0	0	0	0	0	0	109.5	115.119	252.358	295.36	211.088	0	0	0	0	0	0	0	0	0	0	0	0.1888	0	0	0	0	0	0	0	0	0	0	1.0059	0	4.2064	1.4135	1.7052	1.1566	0	0	0	0	0	0	0	0	0	0	0	0	224.246	70.1434	417.58	445.253	101.885	504.178	485.28	340.696	404.754	283.231	0	0	0	0	0	0	0	0	0	0	0	0	0	0	0	0	0	0	3.2726	2.3627	0	0	0	0	0	1.1553	0	0	0	0	0	0	0	0	0	0	0	0	0	0	0	0	0	0	0	1.6003	0	0	0	0	0	0	0	0	0	0	0	0	0	0	0	0	0	0	0	0	0	0	0	0	0	0	0	0	0	0	235.862	215.974	320.481	405.989	410.556	144.244	135.713	407.9	221.761	483.488	0	1.7882	1.0677	12.1352	0	0	0	0	0	0	0	0	0	0	0	0	0	0.9033	0	0	0	0	0	0	0	0	0	0	0	0	0	0	0	0	0	0	0	0	0	0	0	0	0	0	0	0	0	0	0	0	0	0	0	0	0	0	0	0.8062	0	0	0	0	0	0	0	0	0	0	0	0	0	0	0	0	0	0	0	0	0	0	0	0	0	5.0101	0	0	0	0	0	0	0	0	0	0.4938	0.6786	0.6687	1.0343	1.4319	1.6872	0	0	0	0	0	0	0	0	0	0	0	0	0	0	0	0	0	0	0	0	0	0	3.893	0	0	0	0	0	0	0	0	0	0	0	0	0	0	0	0	0	0	0	0	0	0	0	0	0	0	0	0	0	0	0	0	0	0	0	0	0	0	0	0	0	0	0.1587	0	0	0	0	0	0	0	0	0	0	0	0	0	0	0	0	0	0	0	0	0	1.4928	0	0	0	0	0	0	0	0	0	0	0	0	0	0	0	0	0	0	0	0	0	0	0	0	0	0	0	0	0	0	0	0.8881	0.5501	0.4733	0	0	0	0	0	0	0	0	0	0	0	0	0	0	0	0	0	0	0	0	0	0	0	0	0	0	0	0	0	0	0	0	0	0	0	0	0	0	0	0	0	0	0	0	0	0	0	0	0	0	0	0	0	0	0	0	0	0	0	0	0	0	0	0	0	0	0	0	0	0	1.2573	0	0	0	0	0	0	0	0	0	0	0	0	0	0	0	0	0	0	0	0	0	0	0	0	0	0	0	0	115.133	109.506	252.379	295.421	211.146	0	0	0	0	0	0	0	0	0	0	0	0	0	0	0	0	0	0	0	0	0	0	0	0	0	0	0	0	0	0	0	0	0	0	0	0	0	0	0	0	0	0	0	0	0	0	0	0	0	0	0	0	0	0	0	0	0	0	0	0	0	0.9065	0	0	0	0	0	0	0	0	0	0	0	0	0	0	0	0	0	0	0	0	0.5367	0	0.8595	0.7319	1.1016	1.0849	0	1.6105	0	0	0	0	0	0	0	0	0	0	0	0	0	0	0	0	0	0	0	0	0	0	0	0	0	0	0	0	0	0	0	0	0	0	0	0	0	0	0	0	0	0.7254	0.5289	1.5026	1.4085	0	0.9858	0	0	0	0	0	0	0	0	0	0	0	0	0	2.3181	0	0	0	0	0	0	0	0	0	0	1.3703	0.7683	0.4365	1.0329	0.619	0	0	0	0	0	0	0	0	0	0	0	0	0	0	0	0	0	0	0	0	0	0	0	0	0	0	0	0	0	0	0	0	0	0	0	0	0	0	0	0	0	0	0	0	0	0	1.3768	0	0	0	0	0	0	0	0	0	0	0	0	0	0	0	0	347.92	538.231	219.088	670.738	227.944	292.165	338.833	927.644	217.108	543.348	0	0	0	0	0	0	0	0	0	0	0	0	0	0	0	0	0	0	266.242	258.778	916.023	150.744	101.49	659.659	153.573	538.5	444.386	542.28	0	0	0	0	0	0	0	0	0	0	0	0	0	0	0	0	0	0	0	0	0	0	0	0	0	0.3504	0	0	0	0	0	0	0	0	0	0.9644	2.0579	1.1926	0	0	0	0	0	0	0	0	0	0	0	0	0	0	0	0	0	0	0	0	0	0	0	0	0	0	0	0	0	0	0	0	0	0	0	0	0	0	0	0	0	0	0	0	0	0	0	0	0	0	0	0	0	0	0	0	0	0	0	0	0	0	0	0	0	0	0	0	0	0	0	0	0	0	0	0	0	0	0	0	0	0	0	0	0	0	0	0	0	0	0	0	0	0	0	0	0	0	0	0	0	0	0	0	0	0	0	0	0	0	0	0	0	0	208.786	287.599	184.711	0	0	0	0	0	0	0	0	0	2.0044	0	0	0	0	0	0	0	0	0	0	0	0	0	0	0	0	0	0	0	0	0	0	0	0	0	0	0	0	0	0	0.5234	0	0	0	0	0	0	0	0	0.2217	0	0	0	0	0	0	0	0	0	0	0	0	0	0	0	0	0	0	0	0	0	0	0	0	0	0	0	0	0	0	0	0	0	0	0	0	0	0	0	0	0	0	0	0	1.6346	1.7073	0	0	0	0	0	0	0	0	0	0	0	0	0	0	0	0	0	0	0	0	0.5159	0	0	0	0	0	0	0	0	0	0	0	0	0	0	0	0	0	0	0	0	0	0	0	0	0	0	0	0	0	0	0	0	0	0	0	0	0	0	0	0	0	0	0	0	0	0	0	0	0	0	0	0	0	0	0	0	0	0	0	0	0	0	0	1.6207	0	0	1.5994	4.4041	2.4799	2.0714	0	0	0	0	8.0115	0	0	0.8313	0	0	0	0	0	0	0	0	0	0	0	0	0	0	0	0	0	0	0	0	0	0	0	0	0	0	0	0	0	0	0	0	0	0	0	0	0	0	0	0	0	0	0	0	0	0	0	0	0	0	0	0	0	0	0	0	0	0	0	0	0	0	0	0	0	0	0	0	0	0	0	0	0	0	0	0	0	0	0	0	0	0	0	0	0	0	0	0	0	0	0	0	0	0	0	0	0	0	0	0.657	0	0	0	0	0	0	0	0.3885	0.1644	0	0	0	0	0	0	0	0	0	0	0	0	0	0	0	0	0	0	0	0	0	0	0	0	0	0	0	0	0	0	0	0	0	0	2.1628	0	0	0	0	0	0	0	0	0	0	0	0	0	0	0	0	0	0	0	0	0	0	0	0	0	0	0	0	0	0	0	0	0	0	0	0	0	0	0	0	0	0	0	0	0	0	0	0	0	0	1544.56	0	0	0	0	0	0	0	0	0	0	0	0	0	0	0	0	0	0	0	0	0	0	0	0	0	0	0	0	0	0	0	0	0	0	0	0	0	0	0	0	0	0	0	0	0	0	0	0	0	0	0	0	0	0	0	0	0	0	0	0	0	0	0	0	0	0	0	0	0	0	0	0	0	0	0	0	0	0	0	0	0	0	0	0	0	0	0	0	0	0	0	0	0	0	0	0	0	0	0	0	0	0	0	0	0	0	0	0	0	0	0	0	0	0	0	0	0	0	0	0	0	0	0	0	0	0	0	0	0	0	0	0	0	0	0	0	0	0	0	0	0	0	0	0	0	0.7145	2.1976	0	0	0	0	0	0	0	0	0	0	0	0	0	0	0	0	0	0	0	0	0	0	0	0	0	0	0	0	0	0	0	0	0	0	0	0	0	0	0	0	0	0	2.046	0	2.797	0	0	0	0	0	0	0	1.5998	0.8532	0	0	0	0	0	0	0	0	0	0	0	0	0	0	0	0	0	0	0	0	0	0	0	0	0	0	0	0	0	0	0	0	0	0	0	0	0	0	0	0	0	0	0	0	0	0	0	0	0	0	0	0	0	0	0	0	0	0	0	0	0	0	0	0	0	0	0	0	0.9614	0.2711	4.7996	2.3894	1.1484	0	0	0	0	0	0	0	0	0	0	0	0	0	0	0	0	0	0	0	0	0	0	0	0	0	0	0	0	0	0	0	0	0	0	0	0	0	0	0	0	0	0	0	0	0	0	0	0	0	0	0	0	0	0	0	0	0	0	0	0	0	0	0	0	0	0	0	0	0	0	0	0	0	0	0	0	0	0	0	0	0	0	0	0	0	0	0	0	0	0	0	2.4743	0	0	0	0	0	0	0	0	0	0	0	0	0	0	0	0	0	0	0	0	0	0	0	0	0	0	0	0	0	0	0	0	0	0	0	0	0	0	0	0	0	0	0	0	0	0	0	0	0	0	0	0	0	0	0	0	0	0	0	0	0	0	0	0	0	0	0	0	0	0	0	0	0	0	0	0	0	0	0	0	16.2524	0	0	0	0	0	0.2814	0	0	0	0	0	0	0	0	0	0	0	0	0	0	0	11.2537	0	0	0	0	0	0	0	0	0	0	0	0	0	0	0	7.8639	0	0	0	0	0	0	0	0	0	0	0	0	0.807	0	0	0.5702	0	0	0.3328	0	0	0	0	0	0	2.135	0	0	0	0	0	0	0	0	0	3.747	0	3.5531	3.7712	3.0548	1.192	1.5941	0	1.7488
hsa-miR-553	0	0	0	0	0	0	0	0	0	0	0	0	0	0	0	0	0	0	0	0	0	0	0	0	0	0	0	0	0	0	0	0	0	0	0	0	0	0	0	0	0	0	0	0	0	0	0	0	0	0	0	0	0	0	0	0	0	0	0	0	0	0	0	0	0	0	0	0	0	0	0	0	0	0	0	0	0	0	0	0	0	0	0	0	0	0	0	0	0	0	0	0	0	0	0	0	0	0	0	0	0	0	0	0	0	0	0	0	0	0	0	0	0	0	0	0	0	0	0	0	0	0	0	0	0	0	0	0	0	0	0	0	0	0	0	0	0	0	0	0	0	0	0	0	0	0	0	0	0	0	0	0	0	0	0	0	0	0	0	0	0	0	0	0	0	0	0	0	0	0	0	0	0	0	0	0	0	0	0	0	0	0	0	0	0	0	0	0	0	0	0	0	0	0	0	0	0	0	0	0	0	0	0	0	0	0	0	0	0	0	0	0	0	0	0	0	0	0	0	0	0	0	0	0	0	0	0	0	0	0	0	0	0	0	0	0	0	0	0	0	0	0	0	0	0	0	0	0	0	0	0	0	0	0	0	0	0	0	0	0	0	0	0	0	0	0	0	0	0	0	0	0	0	0	0	0	0	0	0	0	0	0	0	0	0	0	0	0	0	0	0	0	0	0	0	0	0	0	0	0	0	0	0	0	0	0	0	0	0	0	0	0	0	0	0	0	0	0	0	0	0	0	0	0	0	0	0	0	0	0	0	0	0	0	0	0	0	0	0	0	0	0	0	0	0	0	0	0	0	0	0	0	0	0	0	0	0	0	0	0	0	0	0	0	0	0	0	0	0	0	0	0	0	0	0	0	0	0	0	0	0	0	0	0	0	0	0	0	0	0	0	0	0	0	0	0	0	0	0	0	0	0	0	0	0	0	0	0	0	0	0	0	0	0	0	0	0	0	0	0	0	0	0	0	0	0	0	0	0	0	0	0	0	0	0	0	0	0	0	0	0	0	0	0	0	0	0	0	0	0	0	0	0	0	0	0	0	0	0	0	0	0	0	0	0	0	0	0	0	0	0	0	0	0	0	0	0	0	0	0	0	0	0	0	0	0	0	0	0	0	0	0	0	0	0	0	0	0	0	0	0	0	0	0	0	0	0	0	0	0	0	0	0	0	0	0	0	0	0	0	0	0	0	0	0	0	0	0	0	0	0	0	0	0	0	0	0	0	0	0	0	0	0	0	0	0	0	0	0	0	0	0	0	0	0	0	0	0	0	0	0	0	0	0	0	0	0	0	0	0	0	0	0	0	0	0	0	0	0	0	0	0	0	0	0	0	0	0	0	0	0	0	0	0	0	0	0	0	0	0	0	0	0	0	0	0	0	0	0	0	0	0	0	0	0	0	0	0	0	0	0	0	0	0	0	0	0	0	0	0	0	0	0	0	0	0	0	0	0	0	0	0	0	0	0	0	0	0	0	0	0	0	0	0	0	0	0	0	0	0	0	0	0	0	0	0	0	0	0	0	0	0	0	0	0	0	0	0	0	0	0	0	0	0	0	0	0	0	0	0	0	0	0	0	0	0	0	0	0	0	0	0	0	0	0	0	0	0	0	0	0	0	0	0	0	0	0	0	0	0	0	0	0	0	0	0	0	0	0	0	0	0	0	0	0	0	0	0	0	0	0	0	0	0	0	0	0	0	0	0	0	0	0	0	0	0	0	0	0	0	0	0	0	0	0	0	0	0	0	0	0	0	0	0	0	0	0	0	0	0	0	0	0	0	0	0	0	0	0	0	0	0	0	0	0	0	0	0	0	0	0	0	0	0	0	0	0	0	0	0	0	0	0	0	0	0	0	0	0	0	0	0	0	0	0	0	0	0	0	0	0	0	0	0	0	0	0	0	0	0	0	0	0	0	0	0	0	0	0	0	0	0	0	0	0	0	0	0	0	0	0	0	0	0	0	0	0	0	0	0	0	0	0	0	0	0	0	0	0	0	0	0	0	0	0	0	0	0	0	0	0	0	0	0	0	0	0	0	0	0	0	0	0	0	0	0	0	0	0	0	0	0	0	0	0	0	0	0	0	0	0	0	0	0	0	0	0	0	0	0	0	0	0	0	0	0	0	0	0	0	0	0	0	0	0	0	0	0	0	0	0	0	0	0	0	0	0	0	0	0	0	0	0	0	0	0	0	0	0	0	0	0	0	0	0	0	0	0	0	0	0	0	0	0	0	0	0	0	0	0	0	0	0	0	0	0	0	0	0	0	0	0	0	0	0	0	0	0	0	0	0	0	0	0	0	0	0	0	0	0	0	0	0	0	0	0	0	0	0	0	0	0	0	0	0	0	0	0	0	0	0	0	0	0	0	0	0	0	0	0	0	0	0	0	0	0	0	0	0	0	0	0	0	0	0	0	0	0	0	0	0	0	0	0	0	0	0	0	0	0	0	0	0	0	0	0	0	0	0	0	0	0	0	0	0	0	0	0	0	0	0	0	0	0	0	0	0	0	0	0	0	0	0	0	0	0	0	0	0	0	0	0	0	0	0	0	0	0	0	0	0	0	0	0	0	0	0	0	0	0	0	0	0	0	0	0	0	0	0	0	0	0	0	0	0	0	0	0	0	0	0	0	0	0	0	0	0	0	0	0	0	0	0	0	0	0	0	0	0	0	0	0	0	0	0	0	0	0	0	0	0	0	0	0	0	0	0	0	0	0	0	0	0	0	0	0	0	0	0	0	0	0	0	0	0	0	0	0	0	0	0	0	0	0	0	0	0	0	0	0	0	0	0	0	0	0	0	0	0	0	0	0	0	0	0	0	0	0	0	0	0	0	0	0	0	0	0	0	0	0	0	0	0	0	0	0	0	0	0	0	0	0	0	0	0	0	0	0	0	0	0	0	0	0	0	0	0	0	0	0	0	0	0	0	0	0	0	0	0	0	0	0	0	0	0	0	0	0	0	0	0	0	0	0	0	0	0	0	0	0	0	0	0	0	0	0	0	0	0	0	0	0	0	0	0	0	0	0	0	0	0	0	0	0	0	0	0	0	0	0	0	0	0	0	0	0	0	0	0	0	0	0	0	0	0	0	0	0	0	0	0	0	0	0	0	0	0	0	0	0	0	0	0	0	0	0	0	0	0	0	0	0	0	0	0	0	0	0	0	0	0	0	0	0	0	0	0	0	0	0	0	0	0	0	0	0	0	0	0	0	0	0	0	0	0	0	0	0	0	0	0	0	0	0	0	0	0	0	0	0	0	0	0	0	0	0	0	0	0	0	0	0	0	0	0	0	0	0	0	0	0	0	0	0	0	0	0	0	0	0	0	0	0	0	0	0	0	0	0	0	0	0	0	0	0	0	0	0	0	0	0	0	0	0	0	0	0	0	0	0	0	0	0	0	0	0	0	0	0	0	0	0	0	0	0	0	0	0	0	0	0	0	0	0	0	0	0	0	0	0	0	0	0	0	0	0	0	0	0	0	0	0	0	0	0	0	0	0	0	0	0	0	0	0	0	0	0	0	0	0	0	0	0	0	0	0	0	0	0	0	0	0	0	0	0	0	0	0	0	0	0	0	0	0	0	0	0	0	0	0	0	0	0	0	0	0	0	0	0	0	0	0	0	0	0	0	0	0	0	0	0	0	0	0	0	0	0	0	0	0	0	0	0	0	0	0	0	0	0	0	0	0	0	0	0	0	0	0	0	0	0	0	0	0	0	0	0	0	0	0	0	0	0	0	0	0	0	0	0	0	0	0	0	0	0	0	0	0	0	0	0	0	0	0	0	0	0	0	0	0	0	0	0	0	0	0	0	0	0	0	0	0	0	0	0	0	0	0	0	0	0	0	0	0	0	0	0	0	0	0	0	0	0	0	0	0	0	0	0	0	0	0	0	0	0	0	0	0	0	0	0	0	0	0	0	0	0	0	0	0	0	0	0	0	0	0	0	0	0	0	0	0	0	0	0	0	0	0	0	0	0	0	0	0	0	0	0	0	0	0	0	0	0	0	0	0	0	0	0	0	0	0	0	0	0	0	0	0	0	0	0	0	0	0	0	0	0	0	0	0	0	0	0	0	0	0	0	0	0	0	0	0	0	0	0	0	0	0	0	0	0	0	0	0	0	0	0	0	0	0	0	0	0	0	0	0	0	0	0	0	0	0	0	0	0	0	0	0	0	0	0	0	0	0	0	0	0	0	0	0	0	0	0	0	0	0	0	0	0	0	0	0	0	0	0	0	0	0	0	0	0	0	0	0	0	0	0	0	0	0	0	0	0	0	0	0	0	0	0	0	0	0	0	0	0	0	0	0	0	0	0	0	0	0	0	0	0	0	0	0	0	0	0	0	0	0	0	0	0	0	0	0	0	0	0	0	0	0	0	0	0	0	0	0	0	0	0	0	0	0	0	0	0	0	0	0	0	0	0	0	0	0	0	0	0	0	0	0	0	0	0	0	0	0	0	0	0	0	0	0	0	0	0	0	0	0	0	0	0	0	0	0	0	0	0	0	0	0	0	0	0	0	0	0	0	0	0	0	0	0	0	0	0	0	0	0	0	0	0	0	0	0	0	0	0	0	0	0	0	0	0	0	0	0	0	0	0	0	0	0	0	0	0	0	0	0	0	0	0	0	0	0	0	0	0	0	0	0	0	0	0	0	0	0	0	0	0	0	0	0	0	0	0	0	0	0	0	0	0	0	0	0	0	0	0	0	0	0	0	0	0	0	0	0	0	0	0	0	0	0	0	0	0	0	0	0	0	0	0	0	0	0	0	0	0	0	0	0	0	0	0	0	0	0	0	0	0	0	0	0	0	0	0	0	0	0	0	0	0	0	0	0	0	0	0	0	0	0	0	0	0	0	0	0	0	0	0	0	0	0	0	0	0	0	0	0	0	0	0	0	0	0	0	0	0	0	0	0	0	0	0	0	0	0	0	0	0	0	0	0	0	0	0	0	0	0	0	0	0	0	0	0	0	0	0	0	0	0	0	0	0	0	0	0	0	0	0	0	0	0	0	0	0	0	0	0	0	0	0	0	0	0	0	0	0	0	0	0	0	0	0	0	0	0	0	0	0	0	0	0	0	0	0	0	0	0	0	0	0	0	0	0	0	0	0	0	0	0	0	0	0	0	0	0	0	0	0	0	0	0	0	0	0	0	0	0	0	0	0	0	0	0	0	0	0	0	0	0	0	0	0	0	0	0	0	0	0	0	0	0	0	0	0	0	0	0	0	0	0	0	0	0	0	0	0	0	0	0	0	0	0	0	0	0	0	0	0	0	0	0	0	0	0	0	0	0	0	0	0	0	0	0	0	0	0	0	0	0	0	0	0	0	0	0	0	0	0	0	0	0	0	0	0	0	0	0	0	0	0	0	0	0	0	0	0	0	0	0	0	0	0	0	0	0	0	0	0	0	0	0	0	0	0	0	0	0
hsa-miR-554	0	0	0	0	0	0	0	0	0	0	0	0	0	0	0	0	0	0	0	0	0	0	0	0	0	0	0	0	0	0	0	0	0	0	0	0	0	0	0	0	0	0	0	0	0	0	0	0	0	0	0	0	0	0	0	0	0	0	0	0	0	0	0	0	0	0	0	0	0	0	0	0	0	0	0	0	0	0	0	0	0	0	0	0	0	0	0	0	0	0	0	0	0	0	0	0	0	0	0	0	0	0	0	0	0	0	0	0	0	0	0	0	0	0	0	0	0	0	0	0	0	0	0	0	0	0	0	0	0	0	0	0	0	0	0	0	0	0	0	0	0	0	0	0	0	0	0	0	0	0	0	0	0	0	0	0	0	0	0	0	0	0	0	0	0	0	0	0	0	0	0	0	0	0	0	0	0	0	0	0	0	0	0	0	0	0	0	0	0	0	0	0	0	0	0	0	0	0	0	0	0	0	0	0	0	0	0	0	0	0	0	0	0	0	0	0	0	0	0	0	0	0	0	0	0	0	0	0	0	0	0	0	0	0	0	0	0	0	0	0	0	0	0	0	0	0	0	0	0	0	0	0	0	0	0	0	0	0	0	0	0	0	0	0	0	0	0	0	0	0	0	0	0	0	0	0	0	0	0	0	0	0	0	0	0	0	0	0	0	0	0	0	0	0	0	0	0	0	0	0	0	0	0	0	0	0	0	0	0	0	0	0	0	0	0	0	0	0	0	0	0	0	0	0	0	0	0	0	0	0	0	0	0	0	0	0	0	0	0	0	0	0	0	0	0	0	0	0	0	0	0	0	0	0	0	0	0	0	0	0	0	0	0	0	0	0	0	0	0	0	0	0	0	0	0	0	0	0	0	0	0	0	0	0	0	0	0	0	0	0	0	0	0	0	0	0	0	0	0	0	0	0	0	0	0	0	0	0	0	0	0	0	0	0	0	0	0	0	0	0	0	0	0	0	0	0	0	0	0	0	0	0	0	0	0	0	0	0	0	0	0	0	0	0	0	0	0	0	0	0	0	0	0	0	0	0	0	0	0	0	0	0	0	0	0	0	0	0	0	0	0	0	0	0	0	0	0	0	0	0	0	0	0	0	0	0	0	0	0	0	0	0	0	0	0	0	0	0	0	0	0	0	0	0	0	0	0	0	0	0	0	0	0	0	0	0	0	0	0	0	0	0	0	0	0	0	0	0	0	0	0	0	0	0	0	0	0	0	0	0	0	0	0	0	0	0	0	0	0	0	0	0	0	0	0	0	0	0	0	0	0	0	0	0	0	0	0	0	0	0	0	0	0	0	0	0	0	0	0	0	0	0	0	0	0	0	0	0	0	0	0	0	0	0	0	0	0	0	0	0	0	0	0	0	0	0	0	0	0	0	0	0	0	0	0	0	0	0	0	0	0	0	0	0	0	0	0	0	0	0	0	0	0	0	0	0	0	0	0	0	0	0	0	0	0	0	0	0	0	0	0	0	0	0	0	0	0	0	0	0	0	0	0	0	0	0	0	0	0	0	0	0	0	0	0	0	0	0	0	0	0	0	0	0	0	0	0	0	0	0	0	0	0	0	0	0	0	0	0	0	0	0	0	0	0	0	0	0	0	0	0	0	0	0	0	0	0	0	0	0	0	0	0	0	0	0	0	0	0	0	0	0	0	0	0	0	0	0	0	0	0	0	0	0	0	0	0	0	0	0	0	0	0	0	0	0	0	0	0	0	0	0	0	0	0	0	0	0	0	0	0	0	0	0	0	0	0	0	0	0	0	0	0	0	0	0	0	0	0	0	0	0	0	0	0	0	0	0	0	0	0	0	0	0	0	0	0	0	0	0	0	0	0	0	0	0	0	0	0	0	0	0	0	0	0	0	0	0	0	0	0	0	0	0	0	0	0	0	0	0	0	0	0	0	0	0	0	0	0	0	0	0	0	0	0	0	0	0	0	0	0	0	0	0	0	0	0	0	0	0	0	0	0	0	0	0	0	0	0	0	0	0	0	0	0	0	0	0	0	0	0	0	0	0	0	0	0	0	0	0	0	0	0	0	0	0	0	0	0	0	0	0	0	0	0	0	0	0	0	0	0	0	0	0	0	0	0	0	0	0	0	0	0	0	0	0	0	0	0	0	0	0	0	0	0	0	0	0	0	0	0	0	0	0	0	0	0	0	0	0	0	0	0	0	0	0	0	0	0	0	0	0	0	0	0	0	0	0	0	0	0	0	0	0	0	0	0	0	0	0	0	0	0	0	0	0	0	0	0	0	0	0	0	0	0	0	0	0	0	0	0	0	0	0	0	0	0	0	0	0	0	0	0	0	0	0	0	0	0	0	0	0	0	0	0	0	0	0	0	0	0	0	0	0	0	0	0	0	0	0	0	0	0	0	0	0	0	0	0	0	0	0	0	0	0	0	0	0	0	0	0	0	0	0	0	0	0	0	0	0	0	0	0	0	0	0	0	0	0	0	0	0	0	0	0	0	0	0	0	0	0	0	0	0	0	0	0	0	0	0	0	0	0	0	0	0	0	0	0	0	0	0	0	0	0	0	0	0	0	0	0	0	0	0	0	0	0	0	0	0	0	0	0	0	0	0	0	0	0	0	0	0	0	0	0	0	0	0	0	0	0	0	0	0	0	0	0	0	0	0	0	0	0	0	0	0	0	0	0	0	0	0	0	0	0	0	0	0	0	0	0	0	0	0	0	0	0	0	0	0	0	0	0	0	0	0	0	0	0	0	0	0	0	0	0	0	0	0	0	0	0	0	0	0	0	0	0	0	0	0	0	0	0	0	0	0	0	0	0	0	0	0	0	0	0	0	0	0	0	0	0	0	0	0	0	0	0	0	0	0	0	0	0	0	0	0	0	0	0	0	0	0	0	0	0	0	0	0	0	0	0	0	0	0	0	0	0	0	0	0	0	0	0	0	0	0	0	0	0	0	0	0	0	0	0	0	0	0	0	0	0	0	0	0	0	0	0	0	0	0	0	0	0	0	0	0	0	0	0	0	0	0	0	0	0	0	0	0	0	0	0	0	0	0	0	0	0	0	0	0	0	0	0	0	0	0	0	0	0	0	0	0	0	0	0	0	0	0	0	0	0	0	0	0	0	0	0	0	0	0	0	0	0	0	0	0	0	0	0	0	0	0	0	0	0	0	0	0	0	0	0	0	0	0	0	0	0	0	0	0	0	0	0	0	0	0	0	0	0	0	0	0	0	0	0	0	0	0	0	0	0	0	0	0	0	0	0	0	0	0	0	0	0	0	0	0	0	0	0	0	0	0	0	0	0	0	0	0	0	0	0	0	0	0	0	0	0	0	0	0	0	0	0	0	0	0	0	0	0	0	0	0	0	0	0	0	0	0	0	0	0	0	0	0	0	0	0	0	0	0	0	0	0	0	0	0	0	0	0	0	0	0	0	0	0	0	0	0	0	0	0	0	0	0	0	0	0	0	0	0	0	0	0	0	0	0	0	0	0	0	0	0	0	0	0	0	0	0	0	0	0	0	0	0	0	0	0	0	0	0	0	0	0	0	0	0	0	0	0	0	0	0	0	0	0	0	0	0	0	0	0	0	0	0	0	0	0	0	0	0	0	0	0	0	0	0	0	0	0	0	0	0	0	0	0	0	0	0	0	0	0	0	0	0	0	0	0	0	0	0	0	0	0	0	0	0	0	0	0	0	0	0	0	0	0	0	0	0	0	0	0	0	0	0	0	0	0	0	0	0	0	0	0	0	0	0	0	0	0	0	0	0	0	0	0	0	0	0	0	0	0	0	0	0	0	0	0	0	0	0	0	0	0	0	0	0	0	0	0	0	0	0	0	0	0	0	0	0	0	0	0	0	0	0	0	0	0	0	0	0	0	0	0	0	0	0	0	0	0	0	0	0	0	0	0	0	0	0	0	0	0	0	0	0	0	0	0	0	0	0	0	0	0	0	0	0	0	0	0	0	0	0	0	0	0	0	0	0	0	0	0	0	0	0	0	0	0	0	0	0	0	0	0	0	0	0	0	0	0	0	0	0	0	0	0	0	0	0	0	0	0	0	0	0	0	0	0	0	0	0	0	0	0	0	0	0	0	0	0	0	0	0	0	0	0	0	0	0	0	0	0	0	0	0	0	0	0	0	0	0	0	0	0	0	0	0	0	0	0	0	0	0	0	0	0	0	0	0	0	0	0	0	0	0	0	0	0	0	0	0	0	0	0	0	0	0	0	0	0	0	0	0	0	0	0	0	0	0	0	0	0	0	0	0	0	0	0	0	0	0	0	0	0	0	0	0	0	0	0	0	0	0	0	0	0	0	0	0	0	0	0	0	0	0	0	0	0	0	0	0	0	0	0	0	0	0	0	0	0	0	0	0	0	0	0	0	0	0	0	0	0	0	0	0	0	0	0	0	0	0	0	0	0	0	0	0	0	0	0	0	0	0	0	0	0	0	0	0	0	0	0	0	0	0	0	0	0	0	0	0	0	0	0	0	0	0	0	0	0	0	0	0	0	0	0	0	0	0	0	0	0	0	0	0	0	0	0	0	0	0	0	0	0	0	0	0	0	0	0	0	0	0	0	0	0	0	0	0	0	0	0	0	0	0	0	0	0	0	0	0	0	0	0	0	0	0	0	0	0	0	0	0	0	0	0	0	0	0	0	0	0	0	0	0	0	0	0	0	0	0	0	0	0	0	0	0	0	0	0	0	0	0	0	0	0	0	0	0	0	0	0	0	0	0	0	0	0	0	0	0	0	0	0	0	0	0	0	0	0	0	0	0	0	0	0	0	0	0	0	0	0	0	0	0	0	0	0	0	0	12.7211	11.3082	0	0	0	0	0	0	0	0	0	0	0	0	0	0	0	0	0	0	0	0	0	0	0	0	0	0	0	0	0	0	0	0	0	0	0	0	0	0	0	0	0	0	0	0	0	0	0	0	0	0	0	0	0	0	0	0	0	0	0	0	0	0	0	0	0	0	0	0	0	0	0	0	0	0	0	0	0	0	0	0	0	0	0	0	0	0	0	0	0	0	0	0	0	0	0	0	0	0	0	0	0	0	0	0	0	0	0	0	0	0	0	0	0	32.6291	13.8244	0	0	0	0	0	0	0	0	0	0	0	0	0	0	0	0	0	0	0	0	0	0	0	0	0	0	0	0	0	0	0	0	0	0	0	0	0	0	0	0	0	0	0	0	0	0	0	0	0	0	0	0	0	0	0	0	0	0	0	0	0	0	0	0	0	0	0	0	0	0	0	0	0	0	0	0	0	0	0	0	0	0	0	0	0	0	0	0	0	0	0	0	0	0	0	0	0	0	0	0	0	0	0	0	0	0	0	0	0	0	0	0	0	0	0	0	0	0	0	0	0	0	0	0	0	0	0	0	0	0	0	0	0	0	0	0	0	0	0	0	0	0	0	0	0	0	0	0	0	0	0	0	0	0	0	0	0	0	0	0
hsa-miR-555	0	0	0	0	0	0	0	0	0	0	0	0	0	0	0	0	0	0	0	0	0	0	0	0	0	0	0	0	0	0	0	0	0	0	0	0	0	0	0	0	0	0	0	0	0	0	0	0	0	0	0	0	0	0	0	0	0	0	0	0	0	0	0	0	0	0	0	0	0	0	0	0	0	0	0	0	0	0	0	0	0	0	0	0	0	0	0	0	0	0	0	0	0	0	0	0	0	0	0	0	0	0	0	0	0	0	0	0	0	0	0	0	0	0	0	0	0	0	0	0	0	0	0	0	0	0	0	0	0	0	0	0	0	0	0	0	0	0	0	0	0	0	0	0	0	0	0	0	0	0	0	0	0	0	0	0	0	0	0	0	0	0	0	0	0	0	0	0	0	0	0	0	0	0	0	0	0	0	0	0	0	0	0	0	0	0	0	0	0	0	0	0	0	0	0	0	0	0	0	0	0	0	0	0	0	0	0	0	0	0	0	0	0	0	0	0	0	0	0	0	0	0	0	0	0	0	0	0	0	0	0	0	0	0	0	0	0	0	0	0	0	0	0	0	0	0	0	0	0	0	0	0	0	0	0	0	0	0	0	0	0	0	0	0	0	0	0	0	0	0	0	0	0	0	0	0	0	0	0	0	0	0	0	0	0	0	0	0	0	0	0	0	0	0	0	0	0	0	0	0	0	0	0	0	0	0	0	0	0	0	0	0	0	0	0	0	0	0	0	0	0	0	0	0	0	0	0	0	0	0	0	0	0	0	0	0	0	0	0	0	0	0	0	0	0	0	0	0	0	0	0	0	0	0	0	0	0	0	0	0	0	0	0	0	0	0	0	0	0	0	0	0	0	0	0	0	0	0	0	0	0	0	0	0	0	0	0	0	0	0	0	0	0	0	0	0	0	0	0	0	0	0	0	0	0	0	0	0	0	0	0	0	0	0	0	0	0	0	0	0	0	0	0	0	0	0	0	0	0	0	0	0	0	0	0	0	0	0	0	0	0	0	0	0	0	0	0	0	0	0	0	0	0	0	0	0	0	0	0	0	0	0	0	0	0	0	0	0	0	0	0	0	0	0	0	0	0	0	0	0	0	0	0	0	0	0	0	0	0	0	0	0	0	0	0	0	0	0	0	0	0	0	0	0	0	0	0	0	0	0	0	0	0	0	0	0	0	0	0	0	0	0	0	0	0	0	0	0	0	0	0	0	0	0	0	0	0	0	0	0	0	0	0	0	0	0	0	0	0	0	0	0	0	0	0	0	0	0	0	0	0	0	0	0	0	0	0	0	0	0	0	0	0	0	0	0	0	0	0	0	0	0	0	0	0	0	0	0	0	0	0	0	0	0	0	0	0	0	0	0	0	0	0	0	0	0	0	0	0	0	0	0	0	0	0	0	0	0	0	0	0	0	0	0	0	0	0	0	0	0	0	0	0	0	0	0	0	0	0	0	0	0	0	0	0	0	0	0	0	0	0	0	0	0	0	0	0	0	0	0	0	0	0	0	0	0	0	0	0	0	0	0	0	0	0	0	0	0	0	0	0	0	0	0	0	0	0	0	0	0	0	0	0	0	0	0	0	0	0	0	0	0	0	0	0	0	0	0	0	0	0	0	0	0	0	0	0	0	0	0	0	0	0	0	0	0	0	0	0	0	0	0	0	0	0	0	0	0	0	0	0	0	0	0	0	0	0	0	0	0	0	0	0	0	0	0	0	0	0	0	0	0	0	0	0	0	0	0	0	0	0	0	0	0	0	0	0	0	0	0	0	0	0	0	0	0	0	0	0	0	0	0	0	0	0	0	0	0	0	0	0	0	0	0	0	0	0	0	0	0	0	0	0	0	0	0	0	0	0	0	0	0	0	0	0	0	0	0	0	0	0	0	0	0	0	0	0	0	0	0	0	0	0	0	0	0	0	0	0	0	0	0	0	0	0	0	0	0	0	0	0	0	0	0	0	0	0	0	0	0	0	0	0	0	0	0	0	0	0	0	0	0	0	0	0	0	0	0	0	0	0	0	0	0	0	0	0	0	0	0	0	0	0	0	0	0	0	0	0	0	0	0	0	0	0	0	0	0	0	0	0	0	0	0	0	0	0	0	0	0	0	0	0	0	0	0	0	0	0	0	0	0	0	0	0	0	0	0	0	0	0	0	0	0	0	0	0	0	0	0	0	0	0	0	0	0	0	0	0	0	0	0	0	0	0	0	0	0	0	0	0	0	0	0	0	0	0	0	0	0	0	0	0	0	0	0	0	0	0	0	0	0	0	0	0	0	0	0	0	0	0	0	0	0	0	0	0	0	0	0	0	0	0	0	0	0	0	0	0	0	0	0	0	0	0	0	0	0	0	0	0	0	0	0	0	0	0	0	0	0	0	0	0	0	0	0	0	0	0	0	0	0	0	0	0	0	0	0	0	0	0	0	0	0	0	0	0	0	0	0	0	0	0	0	0	0	0	0	0	0	0	0	0	0	0	0	0	0	0	0	0	0	0	0	0	0	0	0	0	0	0	0	0	0	0	0	0	0	0	0	0	0	0	0	0	0	0	0	0	0	0	0	0	0	0	0	0	0	0	0	0	0	0	0	0	0	0	0	0	0	0	0	0	0	0	0	0	0	0	0	0	0	0	0	0	0	0	0	0	0	0	0	0	0	0	0	0	0	0	0	0	0	0	0	0	0	0	0	0	0	0	0	0	0	0	0	0	0	0	0	0	0	0	0	0	0	0	0	0	0	0	0	0	0	0	0	0	0	0	0	0	0	0	0	0	0	0	0	0	0	0	0	0	0	0	0	0	0	0	0	0	0	0	0	0	0	0	0	0	0	0	0	0	0	0	0	0	0	0	0	0	0	0	0	0	0	0	0	0	0	0	0	0	0	0	0	0	0	0	0	0	0	0	0	0	0	0	0	0	0	0	0	0	0	0	0	0	0	0	0	0	0	0	0	0	0	0	0	0	0	0	0	0	0	0	0	0	0	0	0	0	0	0	0	0	0	0	0	0	0	0	0	0	0	0	0	0	0	0	0	0	0	0	0	0	0	0	0	0	0	0	0	0	0	0	0	0	0	0	0	0	0	0	0	0	0	0	0	0	0	0	0	0	0	0	0	0	0	0	0	0	0	0	0	0	0	0	0	0	0	0	0	0	0	0	0	0	0	0	0	0	0	0	0	0	0	0	0	0	0	0	0	0	0	0	0	0	0	0	0	0	0	0	0	0	0	0	0	0	0	0	0	0	0	0	0	0	0	0	0	0	0	0	0	0	0	0	0	0	0	0	0	0	0	0	0	0	0	0	0	0	0	0	0	0	0	0	0	0	0	0	0	0	0	0	0	0	0	0	0	0	0	0	0	0	0	0	0	0	0	0	0	0	0	0	0	0	0	0	0	0	0	0	0	0	0	0	0	0	0	0	0	0	0	0	0	0	0	0	0	0	0	0	0	0	0	0	0	0	0	0	0	0	0	0	0	0	0	0	0	0	0	0	0	0	0	0	0	0	0	0	0	0	0	0	0	0	0	0	0	0	0	0	0	0	0	0	0	0	0	0	0	0	0	0	0	0	0	0	0	0	0	0	0	0	0	0	0	0	0	0	0	0	0	0	0	0	0	0	0	0	0	0	0	0	0	0	0	0	0	0	0	0	0	0	0	0	0	0	0	0	0	0	0	0	0	0	0	0	0	0	0	0	0	0	0	0	0	0	0	0	0	0	0	0	0	0	0	0	0	0	0	0	0	0	0	0	0	0	0	0	0	0	0	0	0	0	0	0	0	0	0	0	0	0	0	0	0	0	0	0	0	0	0	0	0	0	0	0	0	0	0	0	0	0	0	0	0	0	0	0	0	0	0	0	0	0	0	0	0	0	0	0	0	0	0	0	0	0	0	0	0	0	0	0	0	0	0	0	0	0	0	0	0	0	0	0	0	0	0	0	0	0	0	0	0	0	0	0	0	0	0	0	0	0	0	0	0	0	0	0	0	0	0	0	0	0	0	0	0	0	0	0	0	0	0	0	0	0	0	0	0	0	0	0	0	0	0	0	0	0	0	0	0	0	0	0	0	0	0	0	0	0	0	0	0	0	0	0	0	0	0	0	0	0	0	0	0	0	0	0	0	0	0	0	0	0	0	0	0	0	0	0	0	0	0	0	0	0	0	0	0	0	0	0	0	0	0	0	0	0	0	0	0	0	0	0	0	0	0	0	0	0	0	0	0	0	0	0	0	0	0	0	0	0	0	0	0	0	0	0	0	0	0	0	0	0	0	0	0	0	0	0	0	0	0	0	0	0	0	0	0	0	0	0	0	0	0	0	0	0	0	0	0	0	0	0	0	0	0	0	0	0	0	0	0	0	0	0	0	0	0	0	0	0	0	0	0	0	0	0	0	0	0	0	0	0	0	0	0	0	0	0	0	0	0	0	0	0	0	0	0	0	0	0	0	0	0	0	0	0	0	0	0	0	0	0	0	0	0	0	0	0	0	0	0	0	0	0	0	0	0	0	0	0	0	0	0	0	0	0	0	0	0	0	0	0	0	0	0	0	0	0	0	0	0	0	0	0	0	0	0	0	0	0	0	0	0	0	0	0	0	0	0	0	0	0	0	0	0	0	0	0	0	0	0	0	0	0	21.1067	0	0	0	0	0	0	0	0	0	0	0	0	0	0	0	0	0	0	0	0	0	0	0	0	0	0	0	0	0	0	0	0	0	0	0	0	0	0	0	0	0	0	0	0	0	0	0	0	0	0	0	0	0	0	0	0	0	0	0	0	0	0	0	0	0	0	0	0	0	0	0	0	0	0	0	0	0	0	23.6743	23.322	16.9623	22.4982	0	0	0	0	0	0	0	0	0	0	0	0	0	0	0	0	0	0	0	0	0	0	0	0	0	0	0	0	0	0	0	0	0	0	0	0	0	0	0	0	0	0	0	0	0	0	0	0	0	0	0	0	0	0	0	0	0	0	0	0	0	0	0	0	0	0	0	0	0	0	0	0	0	0	0	0	0	0	0	0	0	0	0	0	0	0	0	0	0	0	0	0	0	0	0	0	0	0	0	0	0	0	0	0	0	0	0	0	0	0	0	0	6.7508	9.7923	121.296	0	0	0	0	0	0	0	0	0	0	0	0	0	0	0	0	0	0	0	0	0	0	0	0	0	0	0	0	0	0	0	0	0	0	0	0	0	0	0	0	0	0	0	0	0	0	0	0	0	0	0	0	0	0	0	0	0	0	0	0	0	0	0	0	0	0	0	0	0	0	0	0	0	0	0	0	0	0	0	0	0	0	0	0	0	0	0	0	0	0	0	0	0	0	0	0	0	0	0	0	0	0	0	0	0	0	0	0	0	0	0	0	0	0	0	0	0	0	0	0	0	0	0	0	0	0	0	0	0	0	0	0	0	0	0	0	0	0	0	0	0	0	0	0	0	0	0	0	0	0	0	0	0	0	0	0	0	0	0
hsa-miR-556-3p	0	0	0	0	0	0	0	0	0	0	0	0	0	0	0	0	0	0	1.3144	0	14.1354	12.0775	0	0	0	0	0	13.2146	0	18.7898	0	0	0.9145	1.1172	0	0	2.9754	0	0	0	0	0	0	0	0	0	0	0	8.4438	14.3498	16.815	0	0	0	0	0	1.9159	0	0	0	0	0	0	0	0	0	0	0	0	0	0.3786	0	0	0	0	0	3.7293	0	0	0	0	0	0	0	0	0	4.4166	0	0	0	0	0	0	0	0	1.5272	0.8631	0	0	0	0	1.5627	0	0	0	0	0	0	0	0	0	0	0	0	0	0	0	0	0	0	0	0	0	0	0	0	23.2977	0	0	0	0	0	0	0	7.4773	7.0837	6.045	9.9341	2.166	0	3.7662	0	0	0	0	0	0	0	0	0	0	0	0	0	0	0	0	0	0	35.553	29.4521	33.2897	28.5872	26.598	26.947	0	8.1593	8.2167	6.8917	11.7263	3.4295	4.1602	7.5735	2.5087	4.4868	0	0	0	0	0	0	0	0	0	0	0	0	0	0	0	0	0	0	0	0	0	0	0	0	0	0	0	0	0	0.9956	0	0	0	0	0	0	0	0	0	0	0	0	0	0	0	0	0	0	0	0	0	0	0	0	0	0	0	0	0	0	0	0	0.6659	0	0	0	0	0	0	0	0	0	1.7669	0	4.0841	0.9562	0	0	1.466	0	0	1.0685	0	25.8797	0	0	0	0	0	14.6251	0	0	0	0	0	0	0	0	0	0	0	0	0	0	0	0	0	0	0	0	0	0	0	0	0	0.652	0.2859	0.5361	0.0406	0	0	0	0	0	0	8.8444	0	0	0	0	0	0	0	0	0	0	0	0	0	0	0	0	0	0	0	0	0	0	0	0	0	0	0	0	0	0	0	0	0	3.5593	0	1.0872	0	0	0	0	0	0	0	0	0	0	0	0	0	0	0	0	0	0	0	0	0	0	0	0	0	0	0	0	0	0	0	10.6821	0	10.6215	11.5707	8.6494	14.7897	8.4061	11.1771	0	0	0	0	0	0	0	0	0	0	0	0	0	0	0	0	0	0	0	0	7.4916	0	0	0	0	0	0	0	0	0	0	0	0	0	0	0	0.2379	0	0	0	0	0	0	0	0	0	0	0	3.1386	2.6233	5.3116	6.1751	1.5989	0	0	0	0	0	0	1.6233	1.419	1.3161	1.6414	1.9668	2.1115	3.2877	0.884	0.2247	0.3981	0	0	0	0	0	0	0	0	1.4468	1.1224	1.0772	0	2.5994	1.3823	0	1.3121	1.8179	0	1.4062	2.2334	1.7826	1.9455	1.706	1.5084	1.2745	3.2252	0	0	0	0	0	0	0	0	0	0	0	0	6.591	7.8657	2.2602	0	0	0.5823	0	0	0	0	0	0	0	0	0	0	0	0	0.4805	0.2894	0.1383	0	0	0.9152	0	0	3.433	3.525	3.4201	0	0	0	0	0	0	0	0	0	0	3.2859	4.0332	0	0	0	0	0	0	0	0	0	0	5.4677	8.5376	4.2356	0	0	0	0	0	0	0	0	0	0	0	0	0	0	0	0	2.0785	0	10.7979	0	0	2.2527	0	6.728	0	0	0	0	0	1.3901	0	0	0	1.2532	1.4789	11.3953	0	0	0	0	0	0	0	0	0	0	1.4575	0	0	0	0	0	0	0	1.8411	0	0	0	0	0	0	0	0	0	0	0	0	0	0	0	0	0	0	0	0	0	0	0	1.1955	0	0	0	0	0	0	0	0	0	0.5738	2.389	3.4146	3.1091	1.9789	4.0926	3.7588	0	9.4388	0	0	0	0	0	0	0	0	0	0	0	0	0	0	0	0	0	0	0	0	0	0	0	0	1.73	0	0	0	1.0581	0	0	0.472	0	0	2.2719	0	0	0	3.2726	3.2816	0	0.7644	0.3824	0	1.3355	0	0	26.04	0	0	0	0	0	0	0	0	0	4.1531	0	0	1.1985	0	0	2.2212	0	0	0	0	0	0	0	0.883	0	0	0	0	0	0	0	0	0	0	0	0	0	0	0	10.4286	0	0	0	0	3.3066	0	0	0	0	0	0	43.3055	0	0	0	0	0	0	0.5958	0.8941	0	0	0.9151	0	0	0	0	0	0	0	0	0	0	2.1335	0	0.9033	3.2728	2.0891	0	0	0	0	0	0	0	0	0	0	0	0	0	0	0	0	0	0	0	0	0	0	0	0	0	0	0	0	0	0	0	0	0	0	0	0	2.8003	0.3794	0	1.2674	4.6425	2.656	0	1.6872	1.8641	0	0	0	0	0	0	0	0	0	0	2.6187	1.585	1.5917	1.3498	1.2018	2.0508	0.6984	0.7236	0.835	2.5935	0	0	0	0	0	0	0	0	4.9375	4.8634	4.5694	9.3884	11.8845	5.0615	0	0	0	0	1.2212	0	0	0	0	0	0	0	0	0	1.7158	1.207	2.0816	1.0411	2.2194	2.4064	3.6695	2.1773	2.7807	0	0	0	0	0	0	0	0	0	0	3.0849	1.9794	1.8988	4.4092	2.5318	0	0	0	0	0	3.0595	0	0	0	0	0	0	0.2905	0	0.4107	0	2.5038	0	0	0	0	1.6182	4.4057	4.0737	1.7274	0.8567	0.391	0.3967	0	0	0	0	0	0	0	0	0	1.5738	0.515	0	0.9723	0.9197	0.8516	1.2429	0	0	0	0	0	2.9856	1.4538	0	0	0	0	0	0	0	0	0	0	0	0	0	0	1.2526	0	2.7649	0	0	0	5.8063	8.1829	5.2744	4.2803	5.9845	1.7571	5.6256	4.6165	3.864	4.0857	0.6343	0.7335	0.8047	0	0	0	0	0	0	0	0	1.9683	0	0	0	1.1712	0	0	0	0	0	1.2679	0	0	0	0	0	0	0	0	0	0	0	0	0	0	0	0	0	0	0	0	0	0	0	0	0	0	0	0	0	0	0	0	0	0	0	0	0	0	0	0	1.6731	0	0	0	6.7602	0	0	0	1.3522	0	0	0	0	10.9137	0	12.0152	13.9236	10.7151	9.4985	0	0	0	0	0	0	0	0	0	0	0	0	0	0	0	0	0	0	0	0	0	0	0	0	0	0	0	0	0	0	0	0	0	0	0	0	0.7459	0	0	0	0	0	0.6657	0	0	0	0	0	0	0	0	0	2.9854	0	0	0	0	0	0	0	0	0	0	0	0	0	0	0	0	0	0	0	2.1825	0	0	0	0	0	0	0	0	0	6.1915	5.2404	8.9167	8.5932	5.4348	4.351	0	0	0	0	0	0	0	0	0	0	0	0	0	2.1007	0	1.0898	13.9866	0	0	6.8007	3.0412	2.5091	2.1486	5.1233	2.8327	1.4466	2.0336	1.8406	0	0	0.2351	0	0	0	0	0	0	0	0	0	0	0	1.5815	0	0	0	0	2.1755	0	4.0898	2.4652	0	0	0	7.4994	9.0503	10.3637	0	17.8889	6.9933	0	0	0	0	0	0	0	0	0	0.4352	0.595	1.6182	1.1469	0.838	0.4929	0	0	0	0	0.6288	0.4826	0.2824	0.7067	0	0	0.4644	0	0	0	0	0.7799	0	0	0	0	0	0	0	0	0.9999	0.5564	0.7936	0.7563	0.4488	2.5897	8.3664	8.3902	8.8554	1.5134	8.1067	0	4.5391	4.991	2.7349	5.8691	0	11.3662	4.5083	6.6481	0	0	5.9237	0	0	0	0	0.1988	0	0	0	0	8.6385	17.1527	0	12.9495	9.8945	0	4.0463	0	1.6218	2.5568	5.064	0	9.0518	2.5796	1.8757	1.7079	1.5812	2.6389	1.7011	0.4589	0.3674	2.8021	1.4375	1.207	6.9162	1.0812	3.6852	0	0	4.0016	1.3138	7.1507	5.0231	0	0	5.0865	0	0	0	0	0	0	0	0	0	0	0	0	0	0	0	0.506	0	0	0	0	0	0	0	0	0	0	0	0	0	0	0	0	0	0	0	0	0	0	5.6296	9.1928	6.138	0	8.5531	2.9151	0	1.843	6.6451	1.7868	0	0	0	0	0	0	0	0	0	0	0.5541	0	0	0	0.2766	0	0	0	0	2.5073	0	0.45	10.0405	0	0	9.0652	13.262	10.0374	4.1233	0	0	0	1.2689	0	0	0	0	0	0	0	0	0	0	2.362	0	0	0	0	0	0	0	0	0	0	0	0	0	0	0	0	0	0	0	0	0	0	0.2513	1.7402	0	0	0	0	0	0	21.1128	21.0623	23.8358	18.6075	11.5405	25.7336	1.1253	0	1.205	2.67	0	1.2972	7.5936	9.4604	2.9686	4.2054	11.2788	1.0626	19.0001	2.6752	4.2558	11.6536	0	0	0	0	3.0099	0	1.072	0	0	0.8717	0	0	0	0	0	0	0	11.3574	0	0	0	0	0	0	0	0	0	7.4023	2.3133	0	0	2.3491	1.1337	2.3251	11.7326	2.5461	0	0	0	0	0	0	0	0	0	0	0	0	0	0.1383	0.2318	0	0	0	0	0	1.991	0.9761	0	0	0	0	0	0	0	0	0	0	0	0	2.9184	0	0	0	0	0	1.6874	0	0	0	0	0	0	0	0	0	0	0	0	0	0	0	0	0	0	0	0.7701	1.9299	1.33	0.9453	0.5345	1.3704	0	0	6.9447	4.473	0	0	0	0	0	0	0	0	0	0	0	0	0	0	0	0	0	0	2.8071	1.3955	2.2129	15.8095	8.7351	6.1316	6.8761	0	0	0	0	0	0	0	0	0	0	4.2204	0	0.8173	1.4846	0	0	0	0	0	0	0	7.9774	0	0	1.201	0	0	11.2407	0	0	0	5.5264	0	0	0	0	0	0	3.3873	0	0	3.0761	0	0	0	0	0	0	0	0	0	0	0	0	0	0	0	0	0	0	0	0	0	0	0	0	0	0	0	0	0	0	0	0	0	0	0	0	0	0	0	0	0	0	0	0	0	0	0	0	0	7.5795	1.5559	3.5707	0	3.2745	1.2567	1.8773	0.8104	2.0109	4.3348	2.5991	2.6425	4.1766	3.7977	0	0	0	0	0	0	0	0	3.9521	0	0	0	0	0	0	0	0	0	0	0	0	0	0	0	0	0	0	0	0	0	0	0	0	0	0	0	0	0	0	0	0	0	0	0	0	0	0	0	4.1613	0	0	0	0	1.5996	0	0.9693	1.72	0	0	0	1.1743	0	0	0	0	0	0	0	0	0	1.8999	3.2474	1.1807	1.7514	0	0	0	0	0	0	0	0	0	0	0	0	0	0	0	0	0	0	0	0	0	0	0	0	0	0	0	0	0	7.7788	4.9459	4.0398	4.9607	8.823	1.6832	7.1689	0	0	0	0	0.8097	0	0	0	0	0	0	0	0	3.8746	0	0	0	0	0	0	0	0	0	0	0.8117	0	0	1.1547	0	4.0879	5.9621	5.6094	1.8463	7.7198	7.6672	6.4191	10.3977	7.3931	8.523	12.4108	2.3103	2.1628	0	0.9655	0	0	0	0.4232	0	0.8425	0.4751	6.6515	3.177	2.181	0	10.4506	3.6968	1.6748	9.5615	3.541	0	0	0	0	0	0	0	0	0	0	0	0	0	0	0	0	0	0	0	0	0	0	0	0	0	0	0	0	0	0	0	0	0	0	0	0	3.5092	0	3.4753	0	0	0	0	0	0	0	0	0	0	0	0	0	0	0	0	0	0	0	0.5393	0	0.2574	0	0	0	0	0.7258	0	0	0	0	0	0	0	0	2.4584	0.9316	1.639	0.8336	0	2.4754	1.7942	1.7241	0	0	0	0	0	0	0	0	0	0	0	1.2656	0	0	0	0	0	0	0	0	0	0	0	0	1.6211	0	0	0	0	0	0	0	0	0	0	0	0	0	0	0	0	0	0	0	0	0	1.2348	0.9688	0	0	0	0	1.9382	1.8487	0	0	0	0	0	0	5.9907	0	0	0	0	0	1.2734	0	0	0	0	6.5133	2.4922	11.9237	2.2721	0	6.5953	25.7071	7.2657	5.2792	0	0	0	0	0	0	0	0	0	1.1495	0	0	1.8747	0	0	2.5134	2.322	5.3109	0	0	1.2188	0.6672	0.9128	0	0	0	0	0	0	0	0	0	0	0	0	0	0	0	0	0	0	0	0	0	0	0	0	0	0	0	0	2.4142	2.2972	1.9734	1.2599	1.0868	0.9139	0	0	0	5.4559	11.0437	0	0	0	0	0	0	0	15.6985	2.7196	5.2411	0	0	0	4.5165	0	0	0	0	0	0	0	0	0	0	0	0	0	0	0	0	1.7545	0	0	3.3775	0	0	3.513	2.5211	0	0	0	0	0	0	2.0349	0	0	0	0	0	0	0	0	0	0	0	0	0	0	10.1314	0	0	0	0	0	0	0	0	0	0	0	0	0	0	0	0	0	0	5.2441	2.7108	1.9635	3.3732	2.0416	0	0	0	0	0	0	0	0	0	0	0	0	0	0	0	0	0	0	0	0	0	0	0	0	0	0	0	0	0	0	0.6409	0	0	0	0	0	0	0	0	3.0686	4.0439	0	0	3.992	0	0	3.9001	0	0	0	0	0	0	0	0	0	0	0	0	5.5263	5.4932	9.4263	7.5261	3.6479	0	0	0	0.6834	0	2.2532	0	0	4.4014	0	0	0	0	0	0	0	2.7789	0	0	0	0	0	0.905	2.3108	40.0595	35.203	46.3437	0.3711	1.2776	0	0	0	1.7991	0	0	0	0	0	0	0	0	0	0	1.7278	1.438	0	0	0	0	0	0	0	0	0	0	0	0	0	0	0	0	0	0	0	0	0	0	0	0	0	0	0	0	0	0	0	0	0	0	0	0	0	0	0	0	0	0	0	2.3765	0	0	0	0	0	0	0	0	0	6.9197	0	0	0	0	0	0	0	0	0.5695	0.998	0	0.8433	0.7177	1.1122	1.1814	0	0	0.5222	0	0	0	0	0	0	0	0	0	0	3.18	0	0	0	0	0	0	0	0	0	0	0	0	0	0	0	0	0	0	0	0	0	0	0	0	7.6498	9.4721	0	0	0	3.05	2.3454	0	2.3316	3.5334	3.2313	1.041	1.7143	1.248	0	0	0	0	0	0	1.1743	1.0134	0.4537	1.4392	0	0	9.8957	8.5447	11.2724	9.4537	3.9031	0	1.5101	1.6397	1.3577	0	0	0	1.3601
hsa-miR-556-5p	0	0	0	0	0	0	0	0	0	0	0	0	0	1.8057	0	10.9193	0	0	2.6289	1.0563	8.2457	8.0517	0	0	0	0	0	8.2591	6.8761	4.0847	1.2447	5.1661	2.8741	3.0722	0	0	0	0	0	0	0	67.3692	52.7546	0	0	30.246	39.3755	0	4.6057	4.5315	0	0	0	0	0	0	15.7105	10.8659	6.8003	0	4.5845	11.8492	0	0	0	0.9903	1.445	0.8103	9.4574	5.9906	0	0	0	0	0	0	0	0	0	0	1.1414	1.5018	0	0	0	0	5.9076	0	0	5.8862	0	0	0	0	0	15.2716	11.2206	5.6391	0	0	0	0.2404	0	0	0	1.5909	3.8748	3.9834	0	0	0	1.9239	0	1.6845	0	0	2.3428	5.1084	7.043	0	2.9275	0	1.4494	0	0	0	13.9786	0	0	0	0	0	0	1.3323	7.7005	13.7055	11.115	10.9059	1.9927	0	4.5194	2.6575	2.718	0	0	0	0	0.6396	0.7208	0	0	0	0	0	0	0	0	0	0	19.1439	10.4215	15.2411	13.9612	11.5018	14.0953	8.4382	8.1593	5.7517	11.199	5.3301	6.8589	7.2804	6.4916	10.0349	7.1788	0	0	0	0	0	0	0	0	0	0	0	0	0	0	0.2678	0	0	0	0	28.2773	0	0	0	0	14.4539	0	0	0	0	6.3052	0	0.421	0	0	0	0	0	0	0	0	0	0	0	0	0	0	0.935	0	0	0	0	0	40.0978	22.5305	0	0	0	0	0	0	0	0	0.4994	0	0	2.0446	4.8578	0	0	0	0	2.2975	6.8151	9.8648	6.1261	2.2949	4.1066	0	1.7592	3.5701	0	1.7809	0	60.386	61.1853	0	0	0	0	0	0	0	0	0	0	3.2843	0	0	0	4.1417	0	0	0	18.7374	24.4538	0	0	0	0	0	0	48.7872	0	0	0	1.3764	0.6611	1.0339	0	0.0754	0	0	0	0	2.712	11.7925	0	0	0	0	0	0	0	0	0	0	0	0	0	2.1626	3.0236	0	0	0	0	0	0	0	0	0	0	0	0	0	0	0	0	0	0	5.4758	0	2.1744	2.9865	0	8.9846	0	0	0	0	0	0	0	0	0	0	0	0	0	0	0	0	0	1.2941	0	0	0	1.4651	1.3664	1.9879	0	0	5.2035	0	5.6221	0	5.7935	4.2075	0	4.2256	0	0	0	0	0	0	0	0	0	0	0	0	0	0	0	0	0.2492	0	0	0	0	0	11.9461	0	0	0	0	0	35.8732	0	37.9196	0	0	0	0	0	0	0	1.0945	0	0	0	0	0	0	0	0	0	0	0	10.8645	5.2465	7.3034	10.1708	8.1722	0	0	0	0	0	0	8.9279	9.7556	10.1529	21.8851	32.8297	36.7406	41.7537	2.4983	1.4603	1.7912	0	0	4.4772	0	0	0	0	0	1.8085	3.3671	2.9623	5.2483	0	11.6115	0	4.6651	3.4844	2.9074	3.0468	4.3072	4.568	7.2958	3.6126	3.945	3.5048	0	0	0	0.9424	0	1.3218	0	0	0	0	0	0	0	4.6525	9.0758	6.498	0	0	0	0.4825	0	0	0	0	0	0	0	0	0	0	0	1.2012	0	0.3456	0.9175	0	2.7455	2.4118	0	1.0841	1.6588	1.7101	1.6779	1.0089	0.577	1.0258	0.7117	1.4799	0.926	2.3237	3.2069	1.9217	1.4376	1.2833	0	0	0	0	0	0	0	0	0	0	0	10.2451	3.1767	7.2415	10.0031	2.1902	0	0	0	0	0	0	0	0	0	0	0	0	0	3.7413	0	3.5993	11.2349	13.7363	2.2527	6.434	0	0	0.8706	0.9465	0	0	1.8535	0.6625	0	0	1.6709	2.9579	0	0	0	0	0	0	0	0	0	0	0	2.1862	2.9194	3.3871	0	2.7669	2.4585	2.1554	0	2.1479	2.7614	0	0	0	0	0	0	0	0	0	0	0	0	3.6144	0	0	0	0	0	1.1745	3.1429	0	0	2.2652	0	0	0	0	0	0	0	0	0	0	12.3223	8.3469	20.6664	16.6792	16.7114	23.9987	1.2795	10.2968	0	0	0	0	0	0	0	0	0	0	0	0	0	0	0	0	0	0	70.392	0	0	1.798	0	11.9195	0	0	0	0	0	0	0.8809	1.5104	0	0	6.8157	0	0	0.3288	3.7402	4.2004	0	0	0	13.4715	10.6842	0	3.8101	50.6334	0	0	0	0	0	0	0	0	0	3.9224	0	1.806	2.7394	1.799	0	12.2168	0	5.601	0	0	0	0	7.9991	1.3875	0.9125	11.7825	0	0	0	0	0	0	0	0	0	0	0	0	18.0146	16.4452	0.8344	0	0	0	6.5638	0	0	0	14.0813	0	0	0	47.7391	67.8794	0	0	0	30.5361	3.0477	2.2615	4.0037	15.2335	3.4196	0	0	0	0	0	0	0	0	0	0	3.4669	7.1691	1.3549	5.7274	0	0.7207	0	0	0	0	0	0	0	0	0	0	0	0	0	0	0	0	0	0	0	0	2.2752	0	0	0	2.3911	0	0	0	0	0	0	0	0	0	0	0	1.0908	0	0.9153	3.4819	1.4418	0	1.5574	1.5658	0	0	0.1419	0	0.3281	0	0.564	0	0.7865	0	0	3.5663	1.9897	2.5068	1.352	0	1.7461	3.6178	1.9484	2.3577	0	0	0	0	0	0	0	0	4.3203	3.8454	6.464	9.8658	14.4619	11.8102	0	0	0	0	0	1.2244	0	0	0	0	0	0	0	0.7881	2.097	3.9227	2.9737	1.8219	3.3291	1.2032	3.3025	2.7994	5.0053	0	0	0	0	0	0	0	0	0	0	5.6089	9.5759	7.18	9.7002	7.4267	0	0	0	0	0	0	0	0	0	0	0	0.4996	0	0	0	0	1.3657	0	0.3432	0.4308	0	3.3442	9.252	7.777	6.2185	6.2111	1.9549	3.094	5.0301	0	1.6862	0	0	0	0	0	0	10.2294	0.9013	2.0506	1.1218	2.7592	2.204	2.5451	0	0	0	0	0	2.2392	3.6344	0	5.3791	0	0	2.5224	0	0	0	0	0	0	11.6585	1.4506	0	2.0877	0	1.8433	2.4421	1.1176	0	8.9997	10.5696	6.2634	9.1721	9.2488	2.1337	6.4293	4.2614	5.4096	9.1142	0.1903	0	0	0	0	0	1.9631	0.8247	0	0	2.1653	0	0	0	0	0	0	0	0	0	0	5.7055	0	0	0	0	0	0	0	0	0	0	0	0	0	0	0	0	0	0	0	0	0	0	0	0	0	0	0	0	0	2.0555	0	0	0	0	0	0	0	0	2.2293	0	0	0	0	0	11.0005	0	0	1.4257	0	0	0	0	0	10.0742	19.3082	16.0202	13.9236	12.5009	20.8968	0	0	0	0	0	4.8846	0	0	0	0	0	0.2946	0	0.8184	0	0	0	0	1.7115	0	0.438	0	0	0	0	0	0	0	0	0	0	0	0	0	0	1.4872	1.6409	0	0	0	0	3.6643	0	0	0	0	0	0	0	1.132	0	0	4.4781	4.9634	3.9974	2.696	3.6988	0	5.0022	3.7211	3.5124	0	0	0	0	0	0	0	0	0	0	0	2.425	0	0	0	0	0	0	0	0	0	13.5814	14.4983	18.2386	16.9477	6.7029	8.1581	0	0	0	0	0	0	0	0	2.3427	4.4309	6.1997	2.0335	3.6044	3.2466	8.2199	5.0856	0	2.613	5.0043	48.6786	16.458	26.2059	15.685	16.4678	23.2912	13.7425	6.7785	14.955	0	0	0.5877	0.5444	0	0.2993	0.2906	0.3185	0	0	0	0	0	0	2.0757	0	0	1.9986	1.5012	1.0877	4.5196	1.7528	4.9304	0	2.9507	0	13.1239	25.4538	25.684	0	36.9703	0	0	21.1562	0	0	0	3.8751	0	0	0	0	0	0	0.2213	0.1544	0	0.5575	0	2.5696	1.7543	1.7815	3.2173	1.4118	2.8267	3.7385	0	0	2.3602	0	2.6078	9.7787	1.2479	0	0	0	0	0	0	0	0	0	0.4769	0	0.1291	0	4.4395	9.8876	5.3392	18.2643	5.2968	14.9973	1.6952	10.0869	11.9783	20.9673	10.2709	0	15.1549	0	23.6376	0	0	0	5.6709	2.3735	1.7084	0.3864	0.5963	0	0	0	0	5.8742	31.6253	0	32.5487	38.9596	6.0896	12.1389	0	17.0285	5.9658	7.596	13.6387	11.5204	9.4587	6.1897	4.9528	6.7199	9.0476	2.0413	0.7649	1.286	3.9229	1.15	2.414	9.4312	2.1625	2.9482	1.8502	1.173	10.0041	2.102	7.1507	5.651	0	0	12.4851	0	0	0	0	0	0	52.1281	0	0	92.0929	0	0	0	0	0	0.7819	0	0	0	0	13.9382	0	0	0	0	0	0	0	0	44.362	0	0	20.298	31.919	70.8801	0	0	0	7.0371	13.2147	19.7779	2.8061	14.4333	8.7452	0.9698	5.8362	8.8602	5.3604	0	0	0	0	0	0	0	0	0	0	0.5541	0	0.4928	0.4499	1.1757	0.5256	5.0649	0	5.1212	1.0447	0	10.4455	12.0858	0	0	9.6438	12.8047	14.0126	0	1.4936	0	1.4748	2.7915	1.4557	0	1.1599	0	0	0	0	0	0	0	4.7241	0	0	3.2381	0	0	0	0	0	0	0	0	0	0	0	0	0	0	0	0	0	0	1.1961	0.5025	1.7402	0	0	0	1.349	0	0	28.2006	31.905	32.7108	25.3882	31.2022	30.2324	7.6521	0	1.8538	1.6863	2.4525	2.3782	16.3555	12.0405	4.2409	17.8729	20.3018	5.9506	20.9001	2.4077	0	13.1102	3.5867	1.9095	1.1153	0	4.5149	1.4571	2.5013	0	6.119	2.1791	0	0	0	0	0	0	9.5542	17.8474	2.0739	0	0	0	0	0	0	0	0	12.6897	4.6265	4.2369	5.028	0	2.5193	13.1755	12.2215	0	2.326	0	0	0	0	0	0	0	0	0	0	41.0856	17.8752	0.2767	0.2318	0	0	0	0	0	0	2.9284	1.0022	0	0	2.5534	0	0	0	0	0	0	2.1923	2.9116	2.1888	3.1775	2.9146	2.5581	4.0202	1.8263	1.2655	2.5427	0	0	0	0	0	0	0	0	0	11.2311	0	0.3926	0	1.5968	0.7801	0.8627	0	0	0.2567	0.7505	0.2956	1.5755	1.9597	0.1827	0	3.8792	2.7007	2.6838	0	0	0	0	0	0	0	0	0	0	0	0	0	0	0	0	0	0	1.7545	2.791	5.1634	0	11.2309	8.5842	8.2513	0	0	0	0	0	0	0	0	0	0	0	0.391	2.2115	3.4887	15.4298	0	1.6778	0	0	0	0	15.9547	1.4015	0	4.2036	0	2.6907	0	0	0	1.844	11.0529	0.8906	1.0956	0	0.7092	0	0	2.9455	123.618	0	0	0	0	0	0	0	0	0	0	0	0	0	0	0	0	0	1.9517	0	0	0	0	0	0	0	0	0	0	0	0	0	0	0	0	0	0	0	0	0	0	0	0	0	1.9873	0.2397	0	0	0	0	0	0	8.8428	1.5559	4.1658	0	0	1.8153	0.7178	9.4542	7.4598	9.24	7.6972	1.3841	2.6104	3.9127	0	0	0	5.8699	0	0	0	1.6626	5.9281	0	0	0	0	0	0	0	0	0	0	0	0	0	0	0	0	1.0588	0	2.0348	0	0	0	0	0	4.3522	0	0	0	0	0	0	0	0	5.3211	0	0	0	0	0	8.3226	0	0	0	0	2.7994	0	0.6462	6.0201	0	0	0	0	0	0	0	0	0	0	0	2.3526	1.3999	1.8999	4.2622	2.8675	0	0	0	0	0	0.7904	0	0	0	2.9041	0	0	0	0	0	0	0	0	0	0	0	0	0	0	0	0	0	0	0	0.1513	7.1382	7.9488	6.9687	7.7329	12.953	2.3919	8.7819	0	0	0	0	14.2589	0.3453	1.0273	0	1.6877	0	0	5.8567	0	5.8118	0	0	0	0	0	0	0	0	0	0	1.1363	0	0	1.0659	0	0	0	13.0886	1.8463	9.0821	6.3893	4.5851	2.8357	11.5004	7.4576	12.4108	5.0826	18.9243	0.5202	0	0	1.1353	0	0	0	0.9956	2.2172	5.0552	5.4875	2.9081	0	19.4082	5.5452	4.0196	7.7687	5.6656	0	0	0	0	0	0	0	0	0	0	0	0	0	0	0	0	0	0	0	0	0	0	0	0	0	0	0	0	0	0	0	0	0	4.4561	0	0	0	4.1257	8.6883	0	0	0	0	0	0	0	0	0	0	0	0	0	0	0	0	0	0	0	0	1.4884	0.7723	1.4711	1.5757	0	0	0	0	0	0	0	0	0	0	1.5349	3.9948	3.9126	2.796	3.7047	3.2407	9.6542	9.8678	11.6992	0	0	16.0688	0	0	0	0	0	6.9657	0	0	2.9531	0	0	1.6534	0	1.6189	0	1.3333	0	0	6.4897	0	0	0	3.2497	1.7923	0	1.2175	1.6571	0	0	0	0	0	0	0	0.1767	0	0	0	0	0	0	0	0	1.2348	1.1626	1.9725	0	0	0	1.9382	3.0371	19.4108	0	0	2.1013	0	0	5.9907	0	0	0	1.7844	0	0	0	2.1224	3.2022	0	10.1318	12.4609	13.911	4.8688	3.7188	13.1905	12.2415	14.5313	14.6645	5.7895	0	10.9677	0	0	0	0	0	0	1.7243	0	2.6043	3.1245	0	0	1.131	1.0717	4.3952	0	0	1.5234	1.8681	2.4777	0	0	11.0661	0	0	0	0	0	15.556	0	0	0	0	0	0	0	0	0	0	0	0	0	0	0	0	0	0	0	7.8463	7.6574	4.9335	11.339	5.9771	3.6557	0	0	0	8.2975	0	0	0	0	0	0	0	0	0	7.9988	7.8007	0	0	0	5.8851	0	0	0	0	0	0	0	0	0	0	0	0	0	0	0	0	7.6027	18.7558	21.582	11.8214	0	0	4.6841	0	0	0	0	0	0	0	0	0	0	0	0	0	0	0	1.6107	0	0	0	0	0	0	0	10.7611	0	0	0	0	0	0	0	0	0	0	0	0	0	0	0	0	0	2.7094	0.6777	2.618	5.3409	2.9348	0	0	0	0	0	0	0	0	0	0	0	0	0	0	0	0	0	0	0	0	0	0	0	0	0	1.759	0	0.8791	0	0.9131	0.6409	0	0	0	0	0	0	0	0	6.1371	4.0439	13.8832	11.4477	10.9781	5.8681	1.857	2.6001	1.2721	0	0	0	0	0	0	0	0	0	0	0	0	21.9729	14.1394	7.5261	6.0798	0	0	0.8351	1.8793	0.4073	1.0603	0	0	18.706	0	0	0	0	0	0	0	2.7789	0	0	0	0	0	2.1117	2.7729	51.8417	56.2647	51.8363	2.4743	0	0	0	0	0	0	0	0	0	0	0	0	0	0	0.8686	0	1.438	2.3331	0	0	0	0	0	0	0	0	0	0	0	0	0	0	0	0	0	0	0	0	0	0	0	0	0	2.3819	0	0	0	0	0	0	0	0	0	0	0	0	0	0	0	0	5.9412	0	0	2.344	4.5514	0	0	0	0	0	8.3037	0	2.4776	0	5.2952	0	0	0	0	0	2.7087	0	1.3252	0.4785	1.1122	1.339	0	0	2.0889	0	0	0	0	24.7785	1.5278	0	0	0	0	0	0	0	0	0	0	0	0	0	0	4.7318	0	0	0	3.4786	11.1418	0	0	0	2.2468	0	0	0	0	0	0	0	0	0	0	6.5693	2.0103	2.6901	3.9457	3.3126	3.9916	4.164	1.9159	2.6625	0	0	0	0	0	0	5.5511	0	0	0	0	0	9.8957	12.8171	9.6621	5.4021	17.6422	4.7921	4.9743	3.7712	4.2994	1.4569	2.1255	0.3956	5.4406
hsa-miR-557	0	0	0	0	0	0	0	0	0	0	0	0	0	0	0	0	0	0	0	0	0	0	0	0	0	0	0	0	0	0	0	0	0	0	0	0	0	0	0	0	0	0	0	0	0	0	0	0	0	0	0	0	0	0	0	0	0	0	0	0	0	0	0	0	0	0	0	0	0	0	0	0	0	0	0	0	0	0	0	0	0	0	0	0	0	0	0	0	0	0	0	0	0	0	0	0	0	0	0	0	0	0	0	0	0	0	0	0	0	0	0	0	0	0	0	0	0	0	0	0	0	0	0	0	0	0	0	0	0	0	0	0	0	0	0	0	0	0	0	0	0	0	0	0	0	0	0	0	0	0	0	0	0	0	0	0	0	0	0	0	0	0	0	0	0	0	0	0	0	0	0	0	0	0	0	0	0	0	0	0	0	0	0	0	0	0	0	0	0	0	0	0	0	0	0	0	0	0	0	0	0	0	0	0	0	0	0	0	0	0	0	0	0	0	0	0	0	0	0	0	0	0	0	0	0	0	0	0	0	0	0	0	0	0	0	0	0	0	0	0	0	0	0	0	0	0	0	0	0	0	0	0	0	0	0	0	0	0	0	0	0	0	0	0	0	0	0	0	0	0	0	0	0	0	0	0	0	0	0	0	0	0	0	0	0	0	0	0	0	0	0	0	0	0	0	0	0	0	0	0	0	0	0	0	0	0	0	0	0	0	0	0	0	0	0	0	0	0	0	0	0	0	0	0	0	0	0	0	0	0	0	0	0	0	0	0	0	0	0	0	0	0	0	0	0	0	0	0	0	0	0	0	0	0	0	0	0	0	0	0	0	0	0	0	0	0	0	0	0	0	0	0	0	0	0	0	0	0	0	0	0	0	0	0	0	0	0	0	0	0	0	0	0	0	0	0	0	0	0	0	0	0	0	0	0	0	0	0	0	0	0	0	0	0	0	0	0	0	0	0	0	0	0	0	0	0	0	0	0	0	0	0	0	0	0	0	0	0	0	0	0	0	0	0	0	0	0	0	0	0	0	0	0	0	0	0	0	0	0	0	0	0	0	0	0	0	0	0	0	0	0	0	0	0	0	0	0	0	0	0	0	0	0	0	0	0	0	0	0	0	0	0	0	0	0	0	0	0	0	0	0	0	0	0	0	0	0	0	0	0	0	0	0	0	0	0	0	0	0	0	0	0	0	0	0	0	0	0	0	0	0	0	0	0	0	0	0	0	0	0	0	0	0	0	0	0	0	0	0	0	0	0	0	0	0	0	0	0	0	0	0	0	0	0	0	0	0	0	0	0	0	0	0	0	0	0	0	0	0	0	0	0	0	0	0	0	0	0	0	0	0	0	0	0	0	0	0	0	0	0	0	0	0	0	0	0	0	0	0	0	0	0	0	0	0	0	0	0	0	0	0	0	0	0	0	0	0	0	0	0	0	0	0	0	0	0	0	0	0	0	0	0	0	0	0	0	0	0	0	0	0	0	0	0	0	0	0	0	0	0	0	0	0	0	0	0	0	0	0	0	0	0	0	0	0	0	0	0	0	0	0	0	0	0	0	0	0	0	0	0	0	0	0	0	0	0	0	0	0	0	0	0	0	0	0	0	0	0	0	0	0	0	0	0	0	0	0	0	0	0	0	0	0	0	0	0	0	0	0	0	0	0	0	0	0	0	0	0	0	0	0	0	0	0	0	0	0	0	0	0	0	0	0	0	0	0	0	0	0	0	0	0	0	0	0	0	0	0	0	0	0	0	0	0	0	0	0	0	0	0	0	0	0	0	0	0	0	0	0	0	0	0	0	0	0	0	0	0	0	0	0	0	0	0	0	0	0	0	0	0	0	0	0	0	0	0	0	0	0	0	0	0	0	0	0	0	0	0	0	0	0	0	0	0	0	0	0	0	0	0	0	0	0	0	0	0	0	0	0	0	0	0	0	0	0	0	0	0	0	0	0	0	0	0	0	0	0	0	0	0	0	0	0	0	0	0	0	0	0	0	0	0	0	0	0	0	0	0	0	0	0	0	0	0	0	0	0	0	0	0	0	0	0	0	0	0	0	0	0	0	0	0	0	0	0	0	0	0	0	0	0	0	0	0	0	0	0	0	0	0	0	0	0	0	0	0	0	0	0	0	0	0	0	0	0	0	0	0	0	0	0	0	0	0	0	0	0	0	0	0	0	0	0	0	0	0	0	0	0	0	0	0	0	0	0	0	0	0	0	0	0	0	0	0	0	0	0	0	0	0	0	0	0	0	0	0	0	0	0	0	0	0	0	0	0	0	0	0	0	0	0	0	0	0	0	0	0	0	0	0	0	0	0	0	0	0	0	0	0	0	0	0	0	0	0	0	0	0	0	0	0	0	0	0	0	0	0	0	0	0	0	0	0	0	0	0	0	0	0	0	0	0	0	0	0	0	0	0	0	0	0	0	0	0	0	0	0	0	0	0	0	0	0	0	0	0	0	0	0	0	0	0	0	0	0	0	0	0	0	0	0	0	0	0	0	0	0	0	0	0	0	0	0	0	0	0	0	0	0	0	0	0	0	0	0	0	0	0	0	0	0	0	0	0	0	0	0	0	0	0	0	0	0	0	0	0	0	0	0	0	0	0	0	0	0	0	0	0	0	0	0	0	0	0	0	0	0	0	0	0	0	0	0	0	0	0	0	0	0	0	0	0	0	0	0	0	0	0	0	0	0	0	0	0	0	0	0	0	0	0	0	0	0	0	0	0	0	0	0	0	0	0	0	0	0	0	0	0	0	0	0	0	0	0	0	0	0	0	0	0	0	0	0	0	0	0	0	0	0	0	0	0	0	0	0	0	0	0	0	0	0	0	0	0	0	0	0	0	0	0	0	0	0	0	0	0	0	0	0	0	0	0	0	0	0	0	0	0	0	0	0	0	0	0	0	0	0	0	0	0	0	0	0	0	0	0	0	0	0	0	0	0	0	0	0	0	0	0	0	0	0	0	0	0	0	0	0	0	0	0	0	0	0	0	0	0	0	0	0	0	0	0	0	0	0	0	0	0	0	0	0	0	0	0	0	0	0	0	0	0	0	0	0	0	0	0	0	0	0	0	0	0	0	0	0	0	0	0	0	0	0	0	0	0	0	0	0	0	0	0	0	0	0	0	0	0	0	0	0	0	0	0	0	0	0	0	0	0	0	0	0	0	0	0	0	0	0	0	0	0	0	0	0	0	0	0	0	0	0	0	0	0	0	0	0	0	0	0	0	0	0	0	0	0	0	0	0	0	0	0	0	0	0	0	0	0	0	0	0	0	0	0	0	0	0	0	0	0	0	0	0	0	0	0	0	0	0	0	0	0	0	0	0	0	0	0	0	0	0	0	0	0	0	0	0	0	0	0	0	0	0	0	0	0	0	0	0	0	0	0	0	0	0	0	0	0	0	0	0	0	0	0	0	0	0	0	0	0	0	0	0	0	0	0	0	0	0	0	0	0	0	0	0	0	0	0	0	0	0	0	0	0	0	0	0	0	0	0	0	0	0	0	0	0	0	0	0	0	0	0	0	0	0	0	0	0	0	0	0	0	0	0	0	0	0	0	0	0	0	0	0	0	0	0	0	0	0	0	0	0	0	0	0	0	0	0	0	0	0	0	0	0	0	0	0	0	0	0	0	0	0	0	0	0	0	0	0	0	0	0	0	0	0	0	0	0	0	0	0	0	0	0	0	0	0	0	0	0	0	0	0	0	0	0	0	0	0	0	0	0	0	0	0	0	0	0	0	0	0	0	0	0	0	0	0	0	0	0	0	0	0	0	0	0	0	0	0	0	0	0	0	0	0	0	0	0	0	0	0	0	0	0	0	0	0	0	0	0	0	0	0	0	0	0	0	0	0	0	0	0	0	0	0	0	0	0	0	0	0	0	0	0	0	0	0	0	0	0	0	0	0	0	0	0	0	0	0	0	0	0	0	0	0	0	0	0	0	0	0	0	0	0	0	0	0	0	0	0	0	0	0	0	0	0	0	0	0	0	0	0	0	0	0	0	0	0	0	0	0	0	0	0	0	0	0	0	0	0	0	0	0	0	0	0	0	0	0	0	0	0	0	0	0	0	0	0	0	0	0	0	0	0	0	0	0	0	0	0	0	0	0	0	0	0	0	0	0	0	0	0	0	0	0	0	0	0	0	0	0	0	0	0	0	0	0	0	0	0	0	0	0	0	0	0	0	0	0	0	0	0	0	0	0	0	0	0	0	0	0	0	0	0	0	0	0	0	0	0	0	0	0	0	0	0	0	0	0	0	0	0	0	0	0	0	0	0	0	0	0	0	0	0	0	0	0	0	0	0	0	0	0	0	0	0	0	0	0	0	0	0	0	0	0	0	0	0	0	0	0	0	0	0	0	0	0	0	0	0	0	0	0	0	0	0	0	0	0	0	0	0	0	0	0	0	0	0	0	0	0	0	0	0	0	0	0	0	0	0	0	0	0	0	0	0	0	0	0	0	0	0	0	0	0	0	0	0	0	0	0	0	0	0	0	0	0	0	0	0	0	0	0	0	0	0	0	0	0	0	0	0	0	0	0	0	0	0	0	0	0	0	0	0	0	0	0	0	0	0	0	0	0	0	0	0	0	0	0	0	0	0	0	0	0	0	0	0	0	0	0	0	0	0	0	0	0	0	0	0	0	0	0	0	0	0	0	0	0	0	0	0	0	0	0	0	0	0	0	0	0	0	0	0	0	0	0	0	0	0	0	0	0	0	0	0	0	0	0	0	0	0	0	0	0	0	0	0	0	0	0	0	0	0	0	0	0	0	0	0	0	0	0	0	0	0	0	0	0	0	0	0	0	6.7495	0	0	0	0	0	0	0	0	0	0	0	0	0	0	0	0	0	0	0	0	0	0	0	0	0	0	0	0	0	0	0	0	0	0	0	0	0	0	0	0	0	0	0	0	0	0	0	0	0	0	0	0	0	0	0	0	0	0	0	0	0	0	0	0	0	0	0	0	0	0	0	0	0	0	0	0	0	0	0	0	0	0	0	0	0	0	0	0	0	0	0	0	0	0	0	0	0	0	0	0	0	0	0	0	0	0	0	0	0	0	0	0	0	5.1842	0	0	0	0	0	0	0	0	0	0	0	0	0	0	0	0	0	0	0	0	0	0	0	0	0	0	0	0	0	0	0	0	0	0	0	0	0	0	0	0	0	0	0	0	0	0	0	0	0	0	0	0	0	0	0	0	0	0	0	0	0	0	0	0	0	0	0	0	0	0	0	0	0	0	0	0	0	0	0	0	0	0	0	0	0	0	0	0	0	0	0	0	0	0	0	0	0	0	0	0	0	0	0	0	0	0	0	0	0	0	0	0	0	0	0	0	0	0	0	0	0	0	0	0	0	0	0	0	0	0	0	0	0	0	0	0	0	0	0	0	0	0	0	0	0	0	0	0	0	0	0	0	0	0	0	0	0	0	0	0
hsa-miR-5571-3p	0	0	0	0	0	0	0	0	0	0	0	0	0	0	0	0	0	0	0	0	0	0	0	0	0	0	0	0	0	0	0	0	0	0	0	0	0	0	0	0	0	0	0	0	0	0	0	0	0	0	0	0	0	0	0	0	2.8739	2.2783	0	0	0	0	0	0	0	0	0	0	0	0	0	0	0	0	0	0	0	0	0	0	0	0	0	0	0	0	0	0	0	0	0	0	0	0	0	0	0	0	0	0	0	0	0	0	0	0	0	0	0	0	0	0	0	0	0	0	0	0	0	0	0	0	0	0	0	0	0	0	0	0	0	0	0	0	0	0	0	0	0	0	0	0	0	0	0	0	0	0	0	0	0	0	0	0	0	0	0	0	0	0	0	0	0	0	0	0	0	0	0	0	0	0	0	0	0	0	0	0	0	0	0	0	0	0	0	0	0	0	0	0	0	0	0	0	0	0	0	0	0	0	0	0	0	0	0	0	0	0	0	0	0	0	0	0	0	0	0	0	0	0	0	0	0	0	0	0	0	0	0	0	0	0	0	0	0	0	0	0	0	0	0	0	0	0	1.7377	0	0	0	0	0	0	0	0	0	0	0	0	0	0	0	0	0	0	0	0	0	0	0	0	0	0	0	0	0	0	0	0	0	0	0	0	0	0	0	0	0	0	0	0	0	0	0	0	0	0	0	0	0	0	0	0	0	0	0	0	0	0	0	0	0	0	0	0	0	0	0	0	0	0	0	0	0	0	0	0	0	0	0	0	0	0	3.9049	0	0	0	0	0	0	0	0	0	0	0	0	0	0	0	0	0	0	0	0	0	0	0	0	0	0	0	0	0	0	0	0	0	0	0	0	0	0	0	0	0	0	0	0	0	0	0	0	0	0	0	0	0	0	0	0	0	0	0	0	0	0	0	0	0	0	0	0	0	0	0	0	0	0	0	0	0	0	0	0	0	0	0	0	0	0	0	0	0	0	0	0	0	0	0	0	0	0	0	0	0	0	0	3.4088	1.9511	0	0	3.0258	0	0	0	0	0	0	0	0	0	0	0	0	0	0	0	0	0	0	0	0	0	0	0	0	0	0	0	0	0	0	0	0	0	0	0	0	0	0	0	0	0	0	0	0	0	0	0	0	0	0	0	0	0	0	0	0	0	0	0	0	0	0	0	0	0	0	0	0	0	0	0	0	0	0	0	0	0	0	0	0	0	0	0	0	0	0	0	0	0	0	0	0	0	0	0	0	0	0	0	0	0	0	0	0	0	0	0	0	0	0	0	0	0	0	1.0628	0	0	0	0	0	0	0	0	0	0	0	0	0	0	0	0	0	0	0	0	0	0	0	0	0	0	0	0	0	0	0	0	0	0	0	0	0	0	0	0	0	0	0	0	0	0	0	0	0	0	0	0	0	0	0	0	0	0	0	0	0	0	0	0	0	0	0	0	0	1.1174	0	0	0.7588	1.4631	0	0	0	0	0	0	0	0	0	0	0	0	0	0	0	0	0	0	0	0	0	0	0	0	0	2.1871	0	0	0	0	0	0	0	0	0	0	0	0	0	0	0	0	0	0	3.6754	0	0	0	0	0	0	0	0	0	0	0	0	0	0	0	0	0	0	0	0	0	0	0	0	0	0	0	0	0	0	0	0	0	5.8912	0	0	0	0	7.2162	0	0	0	0	0	0	0	0	0	0	0	0	0	0	0	0	0	0	0	0	0	0	0	0	0	0	0	0	0	0	0	0	0	0	0	0	0	0	0	0	0	0	0	0	0	0	0	0	0	0	0	0	0	0	0	0	0	0	0	0	0	0	0	0	0	0	0	0	0	0	0	0	0	0	0	0	0	0	0	0	0	0	0	0	0	0	0	0	0	0	0	0	0	0	0	0	0	0	0	0	0	0	0	0	0	0	0	0	0	0	0	0	0	0	0	0	0	0	0	0	0	0	0	0	0	0	0	0	0	0	0	0	1.0718	0	0	0	0	0	0	0	0	0	0	0	0	0	0	0	0	0	0	0	0	0	0	0	0	0	0	0	0	0	0	0	0	0	0	0	0	0	0	0	0	0	0	0	0	0	0	0	0	0	0	0	0	0	0	0	0	0	0	0	0	0	0	0	0	0	0	0	0	0	0	0	0	0	0	0	0	0	0	0	0	0	0	0	0	0	0	0	0	0	0	0	0	0	0	0	0	0	0	0	0	0	0	0	0	0	0	0	0	0	0	0	0	0	0	0	0	0	0	0	0	0	0	0	0	0	0	0	0	0	0	0	0	0	0	0	0	0	0	0	0	0	0	0	0	0	0	0	0	0	0	0	0	0	0	0	0	0	0	0	0	0	0	0	0	0	0	0	0	0	0	0	0	0	0	0	0	0	0	0	0	0	0	0	0	0	0	0	0	0	0	0	0	0	0	0	0	0	0	0	0	0	0	0	0	0	0	0	0	0	0	0	0	0	0	0	0	0	0	0	0	0	0	0	0	0	0	0	0	0	0	0	0	0	0	0	0	0	0	0	0	0	0	0	0	0	0	0	0	0	0	0	0	0	0	0	0	0	0	0	0	0	0	0	0	0	0	0	0	0	0	0	0	0	0	0	0	0	0	0	0	0	0	0	0	0	0	0	0	0	0	0	0	0	0	0	0	0	0	0	0	0	0	0	0	0	0	0	0	0	0	0	0	0	0	0	0	0	0	0	0	0	0	0	0	0	0	0	0	0	0	0	0	0	0	0	0	0	0	0	0	0	0	0	0	0	0	0	0	0	0	0	0	0	0	0	0	0	0	0	0	0	0	0	0	0	0	0	0	0	0	0	0	0	0	0	0	0	0	0	0	0	0	0	0	0	0	0	0	0	0	0	0	0	0	0	0	0	0	0	0	0	0	0	0	0	0	0	0	0	0	0	0	0	0	0	0	0	0	0	0	0	0	0	0	0	0	0	0	0	0	0	0	0	0	0	0	0	0	0	0	0	0	0	0	0	0	0	0	0	0	0	0	0	0	0	0	0	0	0	0	0	0	0	0	0	0	0	0	0	0	0	0	0	0	0	0	0	0	0	0	0	0	0	0	0	0	0	0	0	0	0	0	0	0	0	0	0	0	0	0	0	0	0	0	0	0	0	0	0	0	0	0	0	0	0	0	0	0	0	0	0	0	0	0	0	0	0	0	0	0	2.238	0	5.8059	0	0	0	0	0	0	0	0	0	0	0	0	0	0	0	0	0	0	0	0	0	0	0	0	0	0	0	0	0	0	0	0	0	0	0	0	0	0	0	0	0	0	0	0	0	0	0	0	0	0	0	0	0	0	0	0	0	0	0	2.1098	0	0	0	0	0	0	0	0	0	0	0	0	0	0	0	0	0	0	0	0	0	0	0	0	0	0	0	0	0	0	0	0	0	0	0	0	0	0	0	0	0	0	0	0	0	0	0	0	0	0	0	0	0	0	216.206	0	0	0	0	0	0	0	0	0	0	0	0	0	0	0	0	0	0	0	0	0	0	0	0	0	0	0	0	0	0	0	0	0	0	0	0	0	0	0	0	0	0	0	0	0	0	0	0	0	0	0	0	0	0	0	0	0	0	0	0	0	0	0	0	0	0	0	0	0	0	0	0	0	0	0	0	0	0	0	0	0	0	0	0	0	0	0	0	0	0	0	0	0	0	0	5.6432	0	0	0	0	0	0	0	0	0	0	0	0	0	0	0	0	0	0	0	0	0	0	0	0	0	0	0	0	0	0	0	0	0	0	0	0	0	0	0	0	0	0	0	0	0	0	0	0	0	0	0	0	0	0	0	0	0	0	0	0	0	0	0	0	0	0	0	0	0	0	0	0	0	0	0	0	0	0	0	0	0	0	0	0	0	0	0	0	0	0	0	0	0	0	0	0	0	0	0	0	0	0	0	0	0	0	0	0	0	0	0	0	0	0	0	0	0	0	0	0	0	0	0	0	0	0	0	0	0	0	3.2597	0	0	0	0	0	0	0	0	0	0	0	0	0	0	0	0	0	0	0	0	0	0	0	0	0	0	0	0	0	0	0	0	0	0	0	0	0	0	0	0	0	0	0	0	0	0	0	0	0	0	0	0	0	0	0	0	0	0	0	0	0	0	0	0	0	0	7.0002	0	0	0	0	0	0	0	0	0	0	0	0	0	0	0	0	0	0	0	0	0	0	0	0	0	0	0	0	0	0	0	0	0	0	0	0	0	0	0	0	0	0	0	0	0	0	0	0	0	0	0	0	0	0	0	0	0	0	0	0	0	0	0	1.1267	0	0	0	0	0	0	0	0	0	0	0	0	0	0	0	0	0	0	0	0	0	0	0	0	0	0	0	0	0	0	0	0	0	0	0	0	0	0	0	0	0	0	0	0	0	0	0	0	0	0	0	0	0	0	0	0	0	0	0	0	0	0	0	0	0	0	0	0	0	0	0	0	0	0	0	0	0	0	0	0	0	0	0	0	0	0	0	0	0	0	0	0	0	0	0	0	0	0	0	0	0	0	0	0	0	0	0	0	0	0	0	0	0	0	0	0	0	0	0	0	0	0	0	0	0	0	0	0	0	0	0	0	0	0	0	0	0	0	0	0	0	0	0	0	0	0	0	0	0	0	0	0	0	0	0	0	0	0	0	0	0	0	0	0	0	0	0	0	0	0	0	0	0	0	0	0	0	0	0	0	0	0	0	0	0	0	0	0	0	0	0	0	0	0	0	0	0	0	0	0	0	0	0	0	0	0	0	0	0	0	0	0	0	0	0	0	0	0	0	0	0	0	0	0	0	0	0	0	0	0	0	0	0	0	0	0	0	0	0	0	0	0	0	0	0	0	0	0	0	0	0	0	0	0	0	0	0	0	0	0	0	0	0	0	0	0	0	0	3.2215	45.4315	0	0	0	0	0	0	0	0	0	0	0	0	0	0	0	0	0	0	0	0	0	0	0	0	0	0	0	0	0	0	0	0	0	0	0	0	0	0	0	0	0	0	0	0	0	0	0	0	0	0	0	0	0	0	0	0	0	0	0	0	0	0	0	0	0	0	0	0	0	0	0	0	0	0	0	0	0	0	0	0	0	0	0	0	0	0	0	0	0	0	0	0	0	0	0	0	0	0	0	0	0	0	0	0	0	0	0	0	0	0	0	0	0	0	0	0	0	0	0	0	0	0	0	0	0	0	290.972	430.428	0	0	0	0	0	0	0	0	0	0	0	0	0	0	0	0	0	0	0	0	0	0	0	0	0	0	0	0	0	0	0	0	0	0	0	0	0	0	0	0	0	0	0	0	0	0	0	0	0	0	0	0	0	0	0	0	0	0	0	0	0	0	0	0	0	0	0	0	0	0	0	0	0	0	0	0	0	0	0	0	0	0	0	0	0	0	0	0	0	0	0	0	0	0	0	0	0	0	0	0	0	0	0	0	0	0	0	0	0	0	0	0	0	0	0	0	0	0	0	0	0	0	0	0	0	0	0	0	0	0	0	0	0	0	0	0	0	0	0	0	0	0	0	0	0	0	0	0	0	0	0	0	0	0	0	0
hsa-miR-5571-5p	0	0	0	0	0	0	0	0	0	0	0	0	0	0	0	0	0	0	0	0	0	0	0	0	0	0	0	0	0	0	0	0	0	0	0	0	0	0	0	0	0	0	0	0	0	0	0	0	0	0	0	0	0	0	0	0	0	0	0	0	0	0	0	0	0	0	0	0	0	0	0	0	0	0	0	0	0	0	0	0	0	0	0	0	0	0	0	0	0	0	0	0	0	0	0	0	0	0	0	0	0	0	0	0	0	0	0	0	0	0	0	0	0	0	0	0	0	0	0	0	0	0	0	0	0	0	0	0	0	0	0	0	0	0	0	0	0	0	0	0	0	0	0	0	0	0	0	0	0	0	0	0	0	0	0	0	0	0	0	0	0	0	0	0	0	0	0	0	0	0	0	0	0	0	0	0	0	0	0	0	0	0	0	0	0	2.411	0	0	0	0	0	0	0	0	0	0	0	0	0	0	0	0	0	0	0	0	0	0	0	0	0	0	0	0	0	0	0	0	0	0	0	0	0	0	0	0	0	0	0	0	0	0	0	0	0	0	0	0	0	0	0	0	0	0	0	0	0	0	0	0	0	0	0	0	0	0	0	0	0	0	0	0	0	0	0	0	0	0	0	0	0	0	0	0	0	0	0	0	0	0	0	0	0	0	0	0	0	0	0	0	0	0	0	0	0	0	0	0	0	0	0	0	0	0	0	0	0	0	0	0	0	0	0	0	0	0	0	0	0	0	0	0	0	0	0	0	0	0	0	0	0	0	0	0	0	0	0	0	0	0	0	0	0	0	0	0	0	0	0	0	0	0	0	0	0	0	0	0	0	0	0	0	0	0	0	0	0	0	0	0	0	0	0	0	0	0	0	0	0	0	0	0	0	0	0	0	0	0	0	0	0	0	0	0	0	0	0	0	0	0	0	0	0	0	0	0	0	0	0	0	0	0	0	0	0	0	0	0	0	0	0	0	0	0	0	0	0	0	0	0	0	0	0	0	0	0	0	0	0	0	0	0	0	0	0	0	0	0	0	0	0	0	0	0	0	0	0	0	0	0	0	0	0	0	0	0	0	0	0	0	0	0	0	0	0	0	0	0	0	0	0	0	0	0	0	0	0	0	0	0	0	0	0	0	0	0	0	0	0	0	0	0	0	0	0	0	0	0	0	0	0	0	0	0	0	0	0	0	0	0	0	0	0	0	0	0	0	0	0	0	0	0	0	0	0	0	0	0	0	0	0	0	0	0	0	0	0	0	0	0	0	0	0	0	0	0	0	0	0	0	0	0	0	0	0	0	0	0	0	0	0	0	0	0	0	0	0	0	0	0	0	0	0	0	0	0	0	0	0	0	0	0	0	0	0	0	0	0	0	0	0	0	0	0	0	0	0	0	0	0	0	0	0	0	0	0	0	0	0	0	0	0	0	0	0	0	0	0	0	0	0	0	0	0	0	0	0	0	0	0	0	0	0	0	0	0	0	0	0	0	0	0	0	0	0	0	0	0	0	0	0	0	0	0	0	0	0	0	0	0	0	0	0	0	0	0	0	0	0	0	0	0	0	0	0	0	0	0	0	0	0	0	0	0	0	0	0	0	0	0	0	0	0	0	0	0	0	0	0	0	0	0	0	0	0	0	0	0	0	0	0	0	0	0	0	0	0	0	0	0	0	0	0	0	0	0	0	0	0	0	0	0	0	0	0	0	0	0	0	0	0	0	0	0	0	0	0	0	0	0	0	0	0	0	0	0	0	0	0	0	0	0	0	0	0	0	0	0	0	0	0	0	0	0	0	0	0	0	0	0	0	0	0	0	0	0	0	0	0	0	0	0	0	0	0	0	0	0	0	0	0	0	0	0	0	0	0	0	0	0	0	0	0	0	0	0	0	0	0	0	0	0	0	0	0	0	0	0	0	0	0	0	0	0	0	0	0	0	0	0	0	0	0	0	0	0	0	0	0	0	0	0	0	0	0	0	0	0	0	0	0	0	0	0	0	0	0	0	0	0	0	0	0	0	0	0	0	0	0	0	0	0	0	0	0	0	0	0	0	0	0	0	0	0	0	0	0	0	0	0	0	0	0	0	0	0	0	0	0	0	0	0	0	0	0	0	0	0	0	0	0	0	0	0	0	0	0	0	0	0	0	0	0	0	0	0	0	0	0	0	0	0	0	0	0	0	0	0	0	0	0	0	0	0	0	0	0	0	0	0	0	0	0	0	0	0	0	0	0	0	0	0	0	0	0	0	0	0	0	0	0	0	0	0	0	0	0	0	0	0	0	0	0	0	0	0	0	0	0	0	0	0	0	0	0	0	0	0	0	0	0	0	0	0	0	0	0	0	0	0	0	0	0	0	0	0	0	0	0	0	0	0	0	0	0	0	0	0	0	0	0	0	0	0	0	0	0	0	0	0	0	0	0	0	0	0	0	0	0	0	0	0	0	0	0	0	0	0	0	0	0	0	0	0	0	0	0	0	0	0	0	0	0	0	0	0	0	0	0	0	0	0	0	0	0	0	0	0	0	0	0	0	0	0	0	0	0	0	0	0	0	0	0	0	0	0	0	0	0	0	0	0	0	0	0	0	0	0	0	0	0	0	0	0	0	0	0	0	0	0	0	0	0	0	0	0	0	0	0	0	0	0	0	0	0	0	0	0	0	0	0	0	0	0	0	0	0	0	0	0	0	0	0	0	0	0	0	0	0	0	0	0	0	0	0	0	0	0	0	0	0	0	0	0	0	0	0	0	0	0	0	0	0	0	0	0	0	0	0	0	0	0	0	0	0	0	0	0	0	0	0	0	0	0	0	0	0	0	0	0	0	0	0	0	0	0	0	0	0	0	0	0	0	0	0	0	0	0	0	0	0	0	0	0	0	0	0	0	0	0	0	0	0	0	0	0	0	0	0	0	0	0	0	0	0	0	0	0	0	0	0	0	0	0	0	0	0	0	0	0	0	0	0	0	0	0	0	0	0	0	0	0	0	0	0	0	0	0	0	0	0	0	0	0	0	0	0	0	0	0	0	0	0	0	0	0	0	0	0	0	0	0	0	0	0	0	0	0	0	0	0	0	0	0	0	0	0	0	0	0	0	0	0	0	0	0	0	0	0	0	0	0	0	0	0	0	0	0	0	0	0	0	0	0	0	0	0	0	0	0	0	0	0	0	0	0	0	0	0	0	0	0	0	0	0	0	0	0	0	0	0	0	0	0	0	0	0	0	0	0	0	0	0	0	0	0	0	0	0	0	0	0	0	0	0	0	0	0	0	0	0	0	0	0	0	0	0	0	0	0	0	0	0	0	0	0	0	0	0	0	0	0	0	0	0	0	0	0	0	0	0	0	0	0	0	0	0	0	0	0	0	0	0	0	0	0	0	0	0	0	0	0	0	0	0	0	0	0	0	0	0	0	0	0	0	0	0	0	0	0	0	0	0	0	0	0	0	0	0	0	0	0	0	0	0	0	0	0	0	0	0	0	0	0	0	0	0	0	0	0	0	0	0	0	0	0	0	0	0	0	0	0	0	0	0	0	0	0	0	0	0	0	0	0	0	0	0	0	0	0	0	0	0	0	0	0	0	0	0	0	0	0	0	0	0	0	0	0	0	0	0	0	0	0	0	0	0	0	0	0	0	0	0	0	0	0	0	0	0	0	0	0	0	0	0	0	0	0	0	0	0	0	0	0	0	0	0	0	0	0	0	0	0	0	0	0	0	0	0	0	0	0	0	0	0	0	0	0	0	0	0	0	0	0	0	0	0	0	0	0	0	0	0	0	0	0	0	0	0	0	0	0	0	0	0	0	0	0	0	0	0	0	0	0	0	0	0	0	0	0	0	0	0	0	0	0	0	0	0	0	0	0	0	0	0	0	0	0	0	0	0	0	0	0	0	0	0	0	0	0	0	0	0	0	0	0	0	0	0	0	0	0	0	0	0	0	0	0	0	0	0	0	0	0	0	0	0	0	0	0	0	0	0	0	0	0	0	0	0	0	0	0	0	0	0	0	0	0	0	0	0	0	0	0	0	0	0	0	0	0	0	0	0	0	0	0	0	5.3848	0	0	0	0	0	0	0	0	0	0	0	0	0	0	0	0	0	0	0	0	0	0	0	0	0	0	0	0	0	0	0	0	0	0	0	0	0	0	0	0	0	0	0	0	0	0	0	0	0	0	0	0	0	0	0	0	0	0	0	0	0	0	0	0	0	0	0	0	0	0	0	0	0	0	0	0	0	0	0	0	0	0	0	0	0	0	0	0	0	0	0	0	0	0	0	0	0	0	0	0	0	0	0	0	0	0	0	0	0	0	0	0	0	0	0	0	0	0	0	0	0	0	0	0	0	0	0	0	0	0	0	0	0	0	0	0	0	0	0	0	0	0	0	0	0	0	0	0	0	0	0	0	0	0	0	0	0	0	0	0	0	0	0	0	0	0	0	0	0	0	0	0	0	0	0	0	0	0	0	0	0	0	0	0	0	0	0	0	0	0	0	0	0	0	0	0	0	0	0	0	0	0	0	0	0	0	0	0	0	0	0	0	0	0	0	0	0	0	0	0	0	0	0	0	0	0	0	0	0	0	0	0	0	0	0	0	0	0	0	0	0	0	0	0	0	0	0	0	0	0	0	0	0	0	0	0	0	0	0	0	0	0	0	0	0	0	0	0	0	0	0	0	0	0	0	0	0	0	0	0	0	0	0	0	0	0	0	0	0	0	0	0	0	0	0	0	0	0	0	0	0	0	0	0	0	0	0	0	0	0	0	0	0	0	0	0	0	0	0	0	0	0	0	0	0	0	0	0	0	0	0	0	0	0	0	0	0	0	0	0	0	0	0	0	0	0	0	0	0	0	0	0	0	0	0	0	0	0	0	0	0	0	0	0	0	0	0	0	0	0	0	0	0	0	0	0	0	0	0	0	0	0	0	0	0	0	0	0	0	0	0	0	0	0	0	0	0	0	0	0	0	0	0	0	0	0	0	0	0	0	0	0	0	0	0	0	0	0	0	0	0	0	0	0	0	0	0	0	0	0	0	0	0	0	0	0	0	0	0	0	0	0	0	0	0	0	0	0	0	0	0	0	0	0	0	0	0	0	0	0	81.1476	92.4232	0	0	0	0	0	0	0	0	0	0	0	0	0	0	0	0	0	0	0	0	0	0	0	0	0	0	0	0	0	0	0	0	0	0	0	0	0	0	0	0	0	0	0	0	0	0	0	0	0	0	0	0	0	0	0	0	0	0	0	0	0	0	0	0	0	0	0	0	0	0	0	0	0	0	0	0	0	0	0	0	0	0	0	0	0	0	0	0	0	0	0	0	0	0	0	0	0	0	0	0	0	0	0	0	0	0	0	0	0	0	0	0	0	0	0	0	0	0	0	0	0	0	0	0	0	0	0	0	0	0	0	0	0	0	0	0	0	0	0	0	0	0	0	0	0	0	0	0	0	0	0	0	0	0	0	0
hsa-miR-5572	0	0	0	0	0	0	0	0	0	0	0	0	0	0	0	0	0	0	0	0	0	0	0	0	0	0	0	0	0	0	0	0	0	0	0	0	0	0	0	0	0	0	0	0	0	0	0	0	0	0	0	0	0	0	0	0	0	0	0	0	0	0	0	0	0	0	0	0	0	0	0	0	0	0	0	0	0	0	0	0	0	0	0	0	0	0	0	0	0	0	0	0	0	0	0	0	0	0	0	0	0	0	0	0	0	0	0	0	0	0	0	0	0	0	0	0	0	0	0	0	0	0	0	0	0	0	0	0	0	0	0	0	0	0	0	0	0	0	0	0	0	0	0	0	0	0	0	0	0	0	0	0	0	0	0	0	0	0	0	0	0	0	0	0	0	0	0	0	0	0	0	0	0	0	0	0	0	0	0	0	0	0	0	0	0	0	0	0	0	0	0	0	0	0	0	0	0	0	0	0	0	0	0	0	0	0	0	0	0	0	0	0	0	0	0	0	0	0	0	0	0	0	0	0	0	0	0	0	0	0	0	0	0	0	0	0	0	0	0	0	0	0	0	0	0	0	0	0	0	0	0	0	0	0	0	0	0	0	0	0	0	0	0	0	0	0	0	0	0	0	0	0	0	0	0	0	0	0	0	0	0	0	0	0	0	0	0	0	0	0	0	0	0	0	0	0	0	0	0	0	0	0	0	0	0	0	0	0	0	0	0	0	0	0	0	0	0	0	0	0	0	0	0	0	0	0	0	0	0	0	0	0	0	0	0	0	0	0	0	0	0	0	0	0	0	0	0	0	0	0	0	0	0	0	0	0	0	0	0	0	0	0	0	0	0	0	0	0	0	0	0	0	0	0	0	0	0	0	0	0	0	0	0	0	0	0	0	0	0	0	0	0	0	0	0	0	0	0	0	0	0	0	0	0	0	0	0	0	0	0	0	0	0	0	0	0	0	0	0	0	0	0	0	0	0	0	0	0	0	0	0	0	0	0	0	0	0	0	0	0	0	0	0	0	0	0	0	0	0	0	0	0	0	0	0	0	0	0	0	0	0	0	0	0	0	0	0	0	0	0	0	0	0	0	0	0	0	0	0	0	0	0	0	0	0	0	0	0	0	0	0	0	0	0	0	0	0	0	0	0	0	0	0	0	0	0	0	0	0	0	0	0	0	0	0	0	0	0	0	0	0	0	0	0	0	0	0	0	0	0	0	0	0	0	0	0	0	0	0	0	0	0	0	0	0	0	0	0	0	0	0	0	0	0	0	0	0	0	0	0	0	0	0	0	0	0	0	0	0	0	0	0	0	0	0	0	0	0	0	0	0	0	0	0	0	0	0	0	0	0	0	0	0	0	0	0	0	0	0	0	0	0	0	0	0	0	0	0	0	0	0	0	0	0	0	0	0	0	0	0	0	0	0	0	0	0	0	0	0	0	0	0	0	0	0	0	0	0	0	0	0	0	0	0	0	0	0	0	0	0	0	0	0	0	0	0	0	0	0	0	0	0	0	0	0	0	0	0	0	0	0	0	0	0	0	0	0	0	0	0	0	0	0	0	0	0	0	0	0	0	0	0	0	0	0	0	0	0	0	0	0	0	0	0	0	0	0	0	0	0	0	0	0	0	0	0	0	0	0	0	0	0	0	0	0	0	0	0	0	0	0	0	0	0	0	0	0	0	0	0	0	0	0	0	0	0	0	0	0	0	0	0	0	0	0	0	0	0	0	0	0	0	0	0	0	0	0	0	0	0	0	0	0	0	0	0	0	0	0	0	0	0	0	0	0	0	0	0	0	0	0	0	0	0	0	0	0	0	0	0	0	0	0	0	0	0	0	0	0	0	0	0	0	0	0	0	0	0	0	0	0	0	0	0	0	0	0	0	0	0	0	0	0	0	0	0	0	0	0	0	0	0	0	0	0	0	0	0	0	0	0	0	0	0	0	0	0	0	0	0	0	0	0	0	0	0	0	0	0	0	0	0	0	0	0	0	0	0	0	0	0	0	0	0	0	0	0	0	0	0	0	0	0	0	0	0	0	0	0	0	0	0	0	0	0	0	0	0	0	0	0	0	0	0	0	0	0	0	0	0	0	0	0	0	0	0	0	0	0	0	0	0	0	0	0	0	0	0	0	0	0	0	0	0	0	0	0	0	0	0	0	0	0	0	0	0	0	0	0	0	0	0	0	0	0	0	0	0	0	0	0	0	0	0	0	0	0	0	0	0	0	0	0	0	0	0	0	0	0	0	0	0	0	0	0	0	0	0	0	0	0	0	0	0	0	0	0	0	0	0	0	0	0	0	0	0	0	0	0	0	0	0	0	0	0	0	0	0	0	0	0	0	0	0	0	0	0	0	0	0	0	0	0	0	0	0	0	0	0	0	0	0	0	0	0	0	0	0	0	0	0	0	0	0	0	0	0	0	0	0	0	0	0	0	0	0	0	0	0	0	0	0	0	0	0	0	0	0	0	0	0	0	0	0	0	0	0	0	0	0	0	0	0	0	0	0	0	0	0	0	0	0	0	0	0	0	0	0	0	0	0	0	0	0	0	0	0	0	0	0	0	0	0	0	0	0	0	0	0	0	0	0	0	0	0	0	0	0	0	0	0	0	0	0	0	0	0	0	0	0	0	0	0	0	0	0	0	0	0	0	0	0	0	0	0	0	0	0	0	0	0	0	0	0	0	0	0	0	0	0	0	0	0	0	0	0	0	0	0	0	0	0	0	0	0	0	0	0	0	0	0	0	0	0	0	0	0	0	0	0	0	0	0	0	0	0	0	0	0	0	0	0	0	0	0	0	0	0	0	0	0	0	0	0	0	0	0	0	0	0	0	0	0	0	0	0	0	0	0	0	0	0	0	0	0	0	0	0	0	0	0	0	0	0	0	0	0	0	0	0	0	0	0	0	0	0	0	0	0	0	0	0	0	0	0	0	0	0	0	0	0	0	0	0	0	0	0	0	0	0	0	0	0	0	0	0	0	0	0	0	0	0	0	0	0	0	0	0	0	0	0	0	0	0	0	0	0	0	0	0	0	0	0	0	0	0	0	0	0	0	0	0	0	0	0	0	0	0	0	0	0	0	0	0	0	0	0	0	0	0	0	0	0	0	0	0	0	0	0	0	0	0	0	0	0	0	0	0	0	0	0	0	0	0	0	0	0	0	0	0	0	0	0	0	0	0	0	0	0	0	0	0	0	0	0	0	0	0	0	0	0	0	0	0	0	0	0	0	0	0	0	0	0	0	0	0	0	0	0	0	0	0	0	0	0	0	0	0	0	0	0	0	0	0	0	0	0	0	0	0	0	0	0	0	0	0	0	0	0	0	0	0	0	0	0	0	0	0	0	0	0	0	0	0	0	0	0	0	0	0	0	0	0	0	0	0	0	0	0	0	0	0	0	0	0	0	0	0	0	0	0	0	0	0	0	0	0	0	0	0	0	0	0	0	0	0	0	0	0	0	0	0	0	0	0	0	0	0	0	0	0	0	0	0	0	0	0	0	0	0	0	0	0	0	0	0	0	0	0	0	0	0	0	0	0	0	0	0	0	0	0	0	0	0	0	0	0	0	0	0	0	0	0	0	0	0	0	0	0	0	0	0	0	0	0	0	0	0	0	0	0	0	0	0	0	0	0	0	0	0	0	0	0	0	0	0	0	0	0	0	0	0	0	0	0	0	0	0	0	0	0	0	0	0	0	0	0	0	0	0	0	0	0	0	0	0	0	0	0	0	0	0	0	0	0	0	0	0	0	0	0	0	0	0	0	0	0	0	0	0	0	0	0	0	0	0	0	0	0	0	0	0	0	0	0	0	0	0	0	0	0	0	0	0	0	0	0	0	0	0	0	0	0	0	0	0	0	0	0	0	0	0	0	0	0	0	0	0	0	0	0	0	0	0	0	0	0	0	0	0	0	0	0	0	0	0	0	0	0	0	0	0	0	0	0	0	0	0	0	0	0	0	0	0	0	0	0	0	0	0	0	0	0	0	0	0	0	0	0	0	0	0	0	0	0	0	0	0	0	0	0	0	0	0	0	0	0	0	0	0	0	0	0	0	0	0	0	0	0	0	0	0	0	0	0	0	0	0	0	0	0	0	0	0	0	0	0	0	0	0	0	0	0	0	0	0	0	0	0	0	0	0	0	0	0	0	0	0	0	0	0	0	0	0	0	0	0	0	0	0	0	0	0	0	0	0	0	0	0	0	0	0	0	0	0	0	0	0	0	0	0	0	0	0	0	0	0	0	0	0	0	0	0	0	0	0	0	0	0	0	0	0	0	0	0	0	0	0	0	0	0	0	0	0	0	0	0	0	0	0	0	0	0	0	0	0	0	0	0	0	0	0	0	0	0	0	0	0	0	0	0	0	0	0	0	0	0	0	0	0	0	0	0	0	0	0	0	0	0	0	0	0	0	0	0	0	0	0	0	0	0	0	0	0	0	0	0	0	0	0	0	0	0	0	0	0	0	0	0	0	0	0	0	0	0	0	0	0	0	0	0	0	0	0	0	0	0	0	0	0	0	0	0	0	0	0	0	0	0	0	0	0	0	0	0	0	0	0	0	0	0	0	0	0	0	0	0	0	0	0	0	0	0	0	0	0	0	0	0	0	0	0	0	0	0	0	0	0	0	0	0	0	0	0	0	0	0	0	0	0	0	0	0	0	0	0	0	0	0	0	0	0	0	0	0	0	0	0	0	0	0	0	0	0	0	0	0	0	0	0	0	0	0	0	0	0	0	0	0	0	0	0	0	0	0	0	0	0	0	0	0	0	0	0	0	0	0	0	0	0	0	0	0	0	0	0	0	0	0	0	0	0	0	0	0	0	0	0	0	0	0	0	0	0	0	0	0	0	0	0	0	0	0	0	0	0	0	0	0	0	0	0	0	0	0	0	0	0	0	0	0	0	0	0	0	0	0	0	0	0	0	0	0	0	0	0	0	0	0	0	0	0	0	0	0	0	0	0	0	0	0	0	0	0	0	0	0	0	0	0	0	0	0	0	0	0	0	0	0	0	0	0	0	0	0	0	0	0	0	0	0	0	0	0	0	0	0	0	0	0	0	0	0	0	0	0	0	0	0	0	0	0	0	0	0	0	0	0	0	0	0	0	0	0	0	0	0	0	0	0	0	0	0	0	0	0	0	0	0	0	0	0	0	0	0	0	0	0	0	0	0	0	0	0	0	0	0	0	0	0	0	0	0	0	0	0	0	0	0	0	0	0	0	0	0	0	0	0	0	0	0	0	0	0	0	0	0	0	0	0	0	0	0	0	0	0	0	0	0	0	0	0	0	0	0	0	0	0	0	0	0	0	0	0	0	0	0	0	0	0	0	0	0	0	0	0	0	0	0	0	0	0	0	0	0	0	0	0	0	0	0	0	0	0	0	0	0	0	0	0	0	0	0	0	0	0	0	0	0	0	0	0	0	0	0	0
hsa-miR-5579-3p	0	0	0	0	0	0	0	0	0	0	0	0	0	0	0	0	0	0	0	0	0	0	0	0	0	0	0	0	0	0	0	0	0	0	0	0	0	0	0	0	0	0	0	0	0	0	0	0	0	0	0	0	0	0	0	0	0	0	0	0	0	0	0	0	0	0	0	0	0	0	0	0	0	0	0	0	0	0	0	0	0	0	0	0	0	0	0.9002	5.1051	0	0	0	0	0	0	0	0	0	0	0	0	0	0	0	0	0	0	0	0	0	0	0	0	0	0	0	0	0	0	0	0	0	0	0	0	0	0	0	0	0	0	0	0	0	0	0.8928	0.77	0	0.3239	0.3466	0	0	0	0	0	0	0	0	0	0	0	2.54	0	0	0	0	3.9196	0	0	0	0	0	2.0054	0	0	0.8291	1.6876	0	0	0	0	0	0	2.1639	0	0	0	0	0	0	0	0	0	0	0	0	0	0	0	0	0	0	0	0	0	0	0	0	0	0	0	0	0	0	0	0	0	0.5052	0	0	0	0	0	0	0	0	0	0	0	0	0	0	0	0	0	0	0	0	0	0	0	0	0	0	0	0	0	0	0	0	0	0	0	0	0	0	0	0	0	0	0	0	0	0	0	0	0	0	0	0	0	0	0	0	0	0	0	0	0	0	0	0	0	0	0	0	0	0	0	0	0	0	0	0	0	0	0	0	0	0	0	0	0	0	0	0	0	0	0	0	0	0	0	0	0	0	0	0	0	0	0	0	0	0	0	0	0	0	0	0	0	0	0	0	0	2.2094	0	0	0	0	0	0	0	0	0	0	0	0	0	0	0	0	0	0	0	0	0	0	0	0	0	0	0	0	0	0	0	0	0	0	0	0	0	0	0	0	0	0	0	0	0	0	0	0	0	0	0	0	0	0	0	0	0	0	0	0	0	0	0	0	0	0.3322	0.843	0.4496	0.357	1.1241	0	0	0	0	0	0	0	0	0	0	0	0	0	0	0	0	0	0	0	0	0	0	0	0	0	0	0	0	0	0	0	2.8771	0	0	0	0	0	0	0	0	0	0	0	0	0	0	0	0	0	0	0	0	0	0	0	0	0	0	1.0851	1.4965	1.4363	0	0	3.594	0	1.6036	1.6664	1.3083	1.0156	1.5953	0.6685	1.1349	0.7025	0.8122	1.5931	0	0	0	0	0	0	0	0	0	0	0	0	0	0	2.7227	0	0.636	0.6548	0.9317	1.0857	0	0	0	0	0	0	0	0	7.7282	0	0	0	0	0	0	0	0	0	0	0	0	0	0	0	0	0	0	0	0	0	0	0	0	0	0	2.2176	0.3613	0	0.6592	0	0	0	0	0	3.2806	0	0	4.8276	13.3375	0	0	0	0	0	0	0	0	0	0	0	0	0	0	0	0	0	0	0	0	0	0	0	0	0	0	0	0	0	0	0	0	0	0	0	0	0	0	0	0	0	0	0	0	0	0	0	0	0	0	0	0	0	0	0	0.5158	0	0	0	0	0	0	0	0	0	0	0	0	0	0	0	0	0	0	0	0	0	0	0	0	0	0	0	0	0	0	0	0	0	0	0	0	0	0	0	0	0	0.1982	0	0.8555	0	0.2273	0	0	0	0	0	0	0	0	0	0	0	0	0	0	0	0	0	0	0	0	0	0	0	0	0	0	0	0	0	0	0	0	0	0	0.4586	0.3824	0	0	1.4441	2.2226	0	0	0	0	0	0	0	0	0	0	0	0	1.806	0.8561	1.6354	7.7434	0	0	0	0	0	0	0	0	0	0	0	0	0	0	0	0	0	0	0	0	0	0	0	0	0	0	0	0	0	0.839	0	4.4404	0	0	0	0	0	0	0	0	0	0	0	0.2979	0	0	0	0.2649	0	0.2522	0	0	0	0	0.331	0	0	0	0	2.788	0	1.6364	0	0.9609	0	0	0	0	0	0	0	0	0	0	0	0	0	0	0	0	0	0	0	0	0	0	0	0	0	0	0	0	0	0	0	0	0	0	0	0	0	0	0	0	0	0	0	0	0	0	0	0	0	0	0	0	0	0	0	0	0	0	0	0	0	0	0	1.6504	0	0	0	0	0	0	0	0	0.8641	0.7917	0.3343	0.5569	2.4342	1.2654	0	0	0	0	0	0	0	0	0	0	0	0	0	0	0	0	0	0	1.1097	0	0	0	0	0	0	0	0	0	0	0	0	0	0	0.2804	0.2675	0.534	0.6173	0.6752	0	0	0.1036	0	0	0	0	0	0	0	0	0	0	0	0	0	0	0	0	0	0	0.7551	1.3217	2.0368	1.497	0.3213	0.6256	0.7933	0	0	0	0	0	0	0	0	0	0	0	0	0	0	0	0	0	0	0	0	0	0	0	0	0	0	0	0	0	0	0	0	0	0	0	0	0	0	0	0	0	0	0	8.1288	0	3.6262	0	4.8964	0.6276	0	2.8409	0	3.7714	0	0	0	0	0	0	0	0	0	0	0	0	0	0	0	0	0	0	0	0	0	0	0	0	0	0	0	0	0	0	0	0	0	0	0	0	0	0	0	0	0	0	0	0	0	0	0	0	0	4.652	0	2.8906	0	0	0	0	0	0	0	0	0	0	0	0	0	0	8.3416	0	0	0	0	0	0	0	0	0	0	9.3451	19.493	0	0	0	0	0	0	0	0	2.0505	7.5803	0	0	0	0	0	0	0	0	0	0	0	0	0	0	0	0	0	0	0	0	0	0	0	0	0	0	0	0	0	0	0	0	0	0	0	0	0	0	0	0	0	0	0	0	0	0	0	0	0	0	0	0	0	0	0	0	0	0	0	0	0	0	0	0	0	0	0	0	0	0	0	0	0	0	0	0	5.0663	0	0	0	0	0	0	0	0	0	0	0	0	0	0	0	0	0	0	0	0	0	0	0	0	0	0	0	0	0	0	0	0	0	0	0	0	0	0	0	0	0	0	1.8932	0	1.0985	0	0	0	0	0	0	0	0	0	0	0	0	0	0	8.1107	8.6043	0	0	0	0	0	0	0	0	0	0	0	0	0	0	0	0	0	0	0	0	0	0	0	0	0	0	0	0	0	0	0	0	0	0	0	0	0	0	0	0	0	0	0	0	0	0	0	0	5.3392	0	0	0	1.6952	0	0	0	0	0	0	0	5.1707	0	0	0	24.5741	0	0	0	0	0	0	0	0	2.4188	0	0	0	0	1.8899	0	0	0	0	0	0	0	1.7198	0	0	1.9764	0	2.3815	1.0708	3.0314	6.1646	2.0126	0.6897	10.6887	0	6.6334	0	0	5.3355	0	0.8938	1.8837	0	0	0	0	0	0	0	0	0	0	0	0	0	0	0	0	1.1163	0	0.46	0	0	0	0	0	0	0	0	0	0	0	0	0	0	0	0	0	0	0	0	0	0	8.4445	1.4364	5.456	0	0	2.9151	0.9698	0	0	0	0	0	0	0	0	0	0	0	0	0	0	0	0	0	0	0	0	0	0	0	0	0	0	0	0	0	0	0	0	0	0	0	0	0	0	0	0	0	0	0	0	0	0	0	0	0	0	0	0	0	0	0	0	0	0	0	0	0	0	0	0	0	0	0	0	0	0	0	0	0	0	0	0	0	0	0	0	0	0	0	0.7877	0	0	0	0	0	5.8412	2.5801	0	0	0	3.1878	0	0	0	0	0	0	0	0	0	0	0	0	0	0	0	0	0	0	0	0	0	0	0	0	0	0	0	0	0	0	0	0	3.8554	0	0	0	1.1337	0	8.7995	0	4.652	0	0	0	0	0	0	0	0	0	0	0	0	0.7115	0.8243	0.9198	1.5503	0	0.8307	0	0	0	0	0	0	0	0	0	0	0	0	0	0	0	0	0	0	0	0	0	0	0	0	0	0	0	0	0	0	0	2.7919	0	0	0	0	0	0	0	0	0	1.9253	0.3216	2.1428	0	10.3327	2.4667	0	2.3275	1.9291	0	0	0	0	0	0	0	0	0	0	0	0	1.354	0	0	1.0535	0	0	0	0	0	0	0	0	0	0	0	0	3.4361	0	4.6054	3.5487	0	0	0	0	0	0	0.625	0	0	0	0	0	0	0	0	0	0	0	0	0	0	0	0	0	0	0	0	1.4086	0.6878	0	0	0	0	0	0	0	0	0	0	0	0	0	0	0	0	0	0	0	0	0	0	0	0	0	0	0	0	0	0	0	0	0	0	0	0	0	0	0	0	0	0	0	0	0	0	0	0	0	0	0	0	0	0	0	0	0	0	0	0	0	0	0.6074	0	0	0	0	0	0	0	0	0	0	0	0	0	0	0	0	0	0	0	0	0	0	0	0	0	0	0	0	0	0	0	0	0	0	0	0	0	0	0	0	0	0	0	0	0	0	0	0	2.1522	0	0	0	0	0	0	0	0	0	0	0	0	0	0	0	0	0	0	0	0	0	0	0	0	0	0	0	0	0	0	0	0	0	0	0	38.9288	0	0	0	0	0	0	0	0	0	0	0	0	0	0	6.8145	0	0	0	0	0	0	0	0	0	0	0.6406	1.4131	0.303	0.8754	0.7509	0.3544	0.4481	0	0	0	0	0	0	0	0	0.5626	0	0	0	0	0	0	0	0	0	0	0	0	0	0	0	0	0	0	0	0	0	0.7891	14.9584	1.8463	0	14.0565	0	0	0	5.3269	0	1.3862	0	0.3121	1.1724	0.3894	1.3481	0	0	0.1205	0	2.0588	0	4.0434	0	0	0	0	1.0049	4.7807	10.9771	0	0	0	0	0	0	0	0	0	0	0	0	0	0	0	0	0	0	0	0	0	0	0	0	0	0	0	0	0	0	0	0	0	0	0	0	0	0	0	0	0	0	0	0	0	0	0	0	0	5.7565	0	5.0805	0	0	3.5106	0	0	0	0	0	0	0	0	0	0	0	0	0	0	0	0	0	0	0	0	0.3726	0.2892	0.1852	0	1.3615	1.1534	0	0	0	0	0	0	0	0	0	0	0	0	0	0	0	0	0	0	0	0	0	0	0	0	0	0	0	0	0	0	0	0	0	0	0.1694	0.8648	0	0	0.1767	0	0	0	0	0	0	0	0	0	0	0	0	0	0	0	0	0	0	0	0	0	0	0	0	0	0	0	0	0	0	0	0	0	8.6844	0	17.8855	1.4065	10.4125	0	0	10.8985	4.6926	0	0	0	0	0	0	0	0	0	0	0	0	0	0	0	0	1.2503	0	0	0	0	0	0	0	0	0	0	0	0	0	0	0	0	0	0	0	0	0	0	0	0	0	0	0	0	0	0	0	0	0	0	5.432	6.8917	4.4401	5.6695	2.7169	2.2848	0	0	0	0	0	0	0	0	0	0	0	0	0	0	0	1.1513	0	0	0	0	0	0	0	0	0	0	0	0	0	0	0	0	0	0	0	8.7724	0	4.3164	0	0	0	0	0	0	0	0	0	0	0	0	0	0	0	0	0	0	0	0	0	0	0	0	0	0	0	0	0	0	0	0	0	0	0	0	0	0	0	0	0	0	0	0	0	0	0	0	0	0	0	0	0	0	0	0	0	0	0	0	0	0	0	0	0	0	0	0	1.2164	1.2316	0.5145	0	0	0	0	0	0	0	0	0	0	0	0	0	0	0	0	0	0	0	0	0	0	0	0	0	0	0	0	0	0	0	0	0	0	0	0	0	0	0	0	0	0	0	0	0	0	0	0	0	0	0	4.4014	0	0	0	0	0	0	1.0706	0	0	0	0	0	0	0	0	8.6403	2.7079	2.403	0	0	0	0	0	0	0	0	0	0	0	0	0	0	0	0	0	0	0	0	0	0	0	0	0	0	0	1.6174	0	3.5599	2.1235	0	0	0	0	0	0	0	0	0	0	0	0	0	0	0	0	0	0	0	0	0	0	0	0	0	0	0	0	0	0	0	0	0	0	0	0	0	0	0	0	0	0	0	0	0	0	0	0	0	0.5695	0	0	1.5662	0.8374	1.7011	5.7497	0.8443	0.8123	2.0889	3.7881	2.4166	0	0	0	0	0	0	0	5.8272	4.77	8.0881	0	0	0	0	0	0	4.3424	0	2.3659	0	0	0	0	0	0	0	0	0	1.903	0	0	8.4385	0	0	0	0	0	0	0	0	0	0	0.4417	0.7603	0	0	0.3328	0	0	0	0	0	0	0	0	0	0	0	0	0	0	0	3.3763	0	0	0	0	0	0	0	0	0
hsa-miR-5579-5p	0	0	0	0	0	0	0	0	0	0	0	0	0	0	0	0	0	0	0	0	0	0	0	0	0	0	0	0	0	0	0	0	0	0	0	0	0	0	0	0	0	0	0	0	0	0	0	0	0	0	0	0	0	0	0	0	0	0	0	0	0	0	0	0	0	0	0	0	0	0	0	0	0	0	0	0	0	0	0	0	0	0	0	0	0	0	1.5754	0	2.0921	0	0	0	0	0	0	0	0	0	0	0	0	0	0	0	0	0	0	0	0	0	0	0	0	0	0	0	0	0	0	0	0	0	0	0	0	0	0	0	0	0	0	0	0	0	1.5624	0.462	0	1.1878	1.0397	0	0	0	0	0	0	0	0	0	0	0	2.54	0	0	1.8469	0	0	0	0	0	2.7348	6.3435	2.8076	3.3241	2.1566	4.1457	0	0	0	0	0	0	0	0	1.6725	0	0	0	0	0	0	0	0	0	0	0	0	0	0	0	0	0	0	0	0	0	0	0	0	0	0	0	0	0	0	0	0	0.7577	0	0	0	0	0	0.2355	0	0	0	0.5789	0	0	0	0	0	0	0	0	0	0	0	19.4381	0	0	0	0	0	0	0	0	0	0	0	0	0	0	0	0	0	0	0	0	0	0	0	0	0	0	0	0	0	0	0	0	0	0	0	0	0	0	0	0	0	0	0	0	0	0	0	0	0	0	0	0	0	0	0	0	0	0	0	0	0	0	0	0	0	0	0	0	0	0	0	0	0	0	0	0	0	0	0	0	0	0	0	0	0	0	0	0	0	0	0	0	0	0	0	2.2094	0	0	0	0	0	0	0	0	0	0	0	0	0	0	0	0	0	0	0	0	0	0	0	0	0	0	0	0	0	0	0	0	0	0	0	0	0	0	0	0	0	0	0	0	0	0	0	0	0	0	0	0	0	0	0	0	0	0	0	0	0	0	0	0	0	0.2492	1.0958	0	0.4462	0.6918	2.5642	0	0	0	0	0	0	0	0	0	0	0	0	0	0	0	0	0	0	0	0	0	0	0	0	0	0	0	0	0	0	2.4345	4.7221	1.4213	0	0	0	0	0	0	0	0	0	0	0	0	0	0	0	0	0	0	0	0	0	0	0	0	0.9042	0.6547	0.9874	0	4.9101	0	0	1.6036	1.6664	2.762	0.7031	0.3191	1.0027	0.4864	0.4014	0.5801	0	0	0	0	0	0	0	0	0	0	0	0	0	0	0	1.5126	0	3.3392	2.2264	3.9596	4.1017	1.7326	0	0	0	0	0	0	0	6.1826	0	0	0	0	0	0	0	0	0	0	0	0	0	0	0	0	0	0	0	0	0	0	0	0	0	0	0	0.3613	0	0	0	0	0	0	0	4.3742	0	0	0	0	0	0	0	0	1.8134	0	0	0	0	0	0	0	1.7974	0	0	0	0	0	0	0	0	0	0	0	0	0	0	0	0	0	0	0	0	0	0	0	0	0	0	0	0	0	0	0	0	0	0	0	0	0	0	0	0	0	0	0	0	0	0	0	0	0	0	0	0	0	0	0	0	0	0	0	0	0	0	0	0	0	0	0	0	0	0	0	0	0	0	0	0	0	0	0	0	0	0	0	0	1.5857	0	0	0.4808	1.0227	0.9304	1.812	1.1133	0	0	0	0	0	0	0	0	0	0	0	0	0	0	0	0	0	0	0	0	0	0	0	0	0	0	0	0	0	0	0	0	0	4.8112	0	2.0217	0.9525	0	0	0	0	0	0	0	0	0	0	0	0	1.4776	3.0818	1.3084	0	7.219	0	0	0	0	0	0	0	0	0	0	0	0	0	0	0	0	0	0	0	0	0	0	0	0	0.4867	0	2.6185	0	0.3948	0	0	0	0	0	0	0	0	0	0	0	0	0	0.4583	0.263	0.6228	0	0.3131	0	0.5044	0	0	0	0	0.4964	0	0	0	1.0667	1.5931	0	5.3183	0	0.7207	0	0	0	0	0	0	0	0	0	0	0	0	0	0	0	0	0	0	0	0	0	0	7.2231	0	0	0	0	0	0	0	0	0	0	0	0	0	0	0	0	0	0	0	0	0	0	0	0	0	0	0	0	0	0	0	0	0.5944	0	0	0	0	0.5238	0	0	0.7073	0	0	0	0	0	0	0	0	3.7031	6.5599	2.0061	2.4664	9.164	8.5764	0	0	0	0	0	0	0	0	0	0	0	0	0	0	0	0.6035	0	0	0	0	0	0	1.1123	0	0	0	0	0	0	0	0	0	0	1.1218	0.749	0.7121	0.7055	0.5908	0	0	0.1381	0.284	0	0	0	0	0	0	0	0	0	0	0	0	0	0	0	0	0	0.9709	0	0	2.4183	1.2851	0.6256	1.1107	0	0	0	0	0	0	0	0	0	0	0	0	0	0	0	0	0	0	0	0	0	0	1.4538	0	0	0	0	0	0	0	0	0	0	0	0	0	0	0	0	0	0	0	0	7.8385	0	3.6262	1.8344	6.5285	0.3765	0	4.2614	0.7728	5.3428	0	0	0	0	0	0	0	0	0	0	0	0	0	0	0	0	0	0	0	0	0	0	0	0	0	0	0	0	0	0	0	0	0	0	0	0	0	0	0	0	2.7206	0	0	0	0	0	0	0	0	0	0	0	0	0	0	0	0	0	0	0	1.7339	1.6483	2.175	1.9561	5.0927	0	1.5467	0	0	0	0	0	0	0	0	0	0	6.6751	8.3541	3.5717	0	0	0	0	0	0	0	0	0	0	0	0	0	0	0	0	0	0	0	0	0	0	0	0	0	0	0	0	0	0	0	0	0	0	0	0	0	0	0	0	0	0	0	0	0	0	0	0	0	0	0	0	0	0	0	0	0	0	0	0	0	0	0	0	0	0	2.6456	0	0	0	0	0	0	0	0	0	0	0	0	0	0	0	0	3.7948	4.0176	6.6875	8.8319	0.7246	0	0	0	0	0	0	0	0	0	0	0	0	0	0	0	0	0	0	0	0	0	0	0	0	0	0	0	0	0	0	0	0	0	0	0	0	0	0	0	0	1.0518	0	1.0985	0.3954	0	0.249	0	0	0	0	0	0	0	0	0	0	0	0	7.4571	0	9.3244	0	0	0	0	0	0	0	0	0	0	0	0	0	0	0	0	0	0	0	0	0	0	0	0	0	0	0	0	0	0	0	0	0	0	0	0	0	0	0	0	0	0	0	0	0	0	3.051	1.1069	0.454	0.608	3.3903	0	0	0	7.3363	2.1613	0	1.8033	8.8641	0	3.7693	0	3.7806	0	0	0	0	0	0	0	0	7.9474	8.5764	0	13.2995	11.7497	0.42	2.0232	0	0	0	0	0	0	0	0	0.6831	0	0	0	0	0.643	3.9229	0	0	3.7725	0.3089	4.4223	0	0	6.6694	0	0	3.7673	0	0	0	0	0	0	0	0	0	0	0	0	0	0	0	0	1.0605	0	1.2879	0	0	0	0	2.2145	0	0	0	0	0	0	0	0	0	0	0	0	0	0	0	0	0	0	0.5746	3.41	0	1.6037	4.3726	0	0.9215	0	1.7868	0	0	0	0	0	0	0	0	0	0	0	0	0	0	0.1383	0	0	0	0	0	0	0	0	0	0	0	0	0	0	0	0	0	0	0	0	0	0	0	0	0	0	0	0	0	0	0	0	0	0	0	0	0	0	0	0	0	0	0	0	0	0	0	0	0	0	0	0	0	0	0	0	0	0	0	0	0	0	0	0	0	0.4501	0	0	0	0	0	1.7524	1.7201	0	0	2.2558	0	9.5	0.8026	0	2.185	0	0	0	0	0	0	0	0	0	0	0	0	0	0	0	0	0	6.49	0	0	0	0	0	0	0	0	0	0	3.0844	0	0	0	0.7558	0	7.3329	0	0	0	0	0	0	0	0	0	0	1.3551	0	0	0	1.3834	1.3395	0	0.3322	0.2716	0.4615	0	0	0	0	0	0	0.6809	0	0	0	0	0	0	0	0	0	0	0	0	0	0	0	0	0	0	0	0	0	0	0	0	0	0	0	0	0	0	0	0	0	0	0	0.3216	0.5172	0	0.7126	0.2741	0	0	0.7716	0	7.0941	0	0	0	0	0	0	0	0	0	0	0	0	0	0	0	0	0	0	0	0	0	0	0	0	0	0	0	0	0	0	0	0	0	0	0	0	0	0.5196	0	1.3767	1.3981	1.7538	0	0	0	0	0	0	0	0	0	0	0	0	1.844	0	0	0	0.5159	0	0	0	0	0	0	0	0	0	0	0	0	0	0	0	0	0	0	0	0	0	0	0	0	0	0	0	0	0	0	0	0	0	0	0	0	0	0	0	0	0	0	0	0	0	0	0	0	0	0	0	0	0	0	0	0	1.2633	0	2.3805	0	0.5954	0	1.0491	0	0	0	0	0	0	0	0	0	0	0	0	0	0	0	0	0	0	0	0	0	0	0	0	0	0	0	0	0	0	0	0	0	0	0	0	0	0	0	0	0	0	0	0	0	0	0	0	0	0	0	0	0	0	0	0	0	0	0	0	0	0	0	0	0	0	0	0	0	0	0	0	0	0	0	0	0	0	0	0	0	0	0	0	0	0	0	0	0	0	0	0	0	0	0	0	0	0	0	0	0	0	0	0	0	0	0	0	0	0	0.4576	0	0.606	0.7295	0.5632	0.3544	0.8065	0	0	0	0	0	0	0	0	0	0	0	0	0	0	0	0	0	0	0	0	0	0	0	0	0	0	0	0	0	0	0	5.6094	0	0	0	1.834	0	0	0	0	1.8482	0.9462	0	1.1724	0	0.4257	1.8295	1.5868	0	0	0.9502	0	1.7329	0	0	0	3.6968	0.6699	0	1.4164	0	0	0	0	0	0	0	0	0	0	0	0	0	0	0	0	0	0	0	0	0	0	0	0	0	0	0	0	0	0	0	0	0	0	0	0	0	0	0	0	0	0	0	0	0	0	0	0	0	0	0	0	0	0	0	0	0	0.2641	0	0	0	0	0.2954	0	0	0.2419	0	0	0	0	0	0	0	0	0	0.1863	0.6749	0.5557	0	6.4362	6.664	3.9408	0	0	0	0	0	0	0	0	0	0	0	0	0	0	0	0	0	0	0	0	0	8.653	0	0	0	0	0	0	0	0	0	0	0	0.127	0	0	0	0	0	0	0	0	0	0	0	0	0	0	0	0	0	0	0	0	0	0	0	0	0	0	0	0	0	0	0	0	0	0	0	0	0	8.6844	0	9.9364	0.7574	0	0	0	7.2657	0	0	0	0	0	0	0	0	0	0	0	0	0	0	0	0	3.1418	7.8592	1.0988	0	0	0	0	0	0	0	0	0	0	0	0	0	0	0	0	0	0	0	0	0	0	0	0	0	0	0	0	0	0	0	0	0	2.4142	0	0	1.2599	0	0	0	0	0	0	0	2.279	0.8206	0	0.4926	0.4614	0	0	0	0	0	2.0148	0	0	0	0	0	0	0	0	0	0	0	0	0	0	0	0	0	0	0	1.7545	0	0	3.3775	0	0	0	0	0	0	0	0	0	0	0	0	0	0	0	0	0	0	0	0	0	0	0	0	0	0	0	0	0	0	0	0	0	0	0	0	0	0	0	0	0	0	0	0	0	0	0	0	0	0	0	0	0	0	0	0	0	0	0	0	0	0	0	0	0	0	0	0.4561	1.0948	0.5145	0	0	0	0	0	0	0	0	0	0	0	0	0	0	0	0	0	0	0	0	0	0	0	0	0	0	0	0	0	0	0	0	0	0	0	0	0	0	0	0	0	0	0	0	0	0	0	0	0	0	0	2.2007	0	0	0	0	0	0	0	0	0	0	0	0	0	0	0	3.9274	3.9114	4.4627	0	0	0	0	0	0	0	0	0	0	0	0	0	0	0	0	0	0	0	0	0	0	0	0	0	0	0	2.4261	0	0	0	0	0	0	0	0	0	0	0	0	0	0	0	0	0	0	0	0	0	0	0	0	0	0	0	0	0	0	0	0	0	0	0	0	0	0	0	0	0	0	0	0	0	0	0	0	0	0	0	0	0	0	0.2425	1.9276	0.5981	1.1777	1.2602	1.2664	0.9476	1.7407	0	1.8125	0	0	4.1298	0	0	0	0	0	0	0	0	0	0	0	0	0	0	4.8776	0	0	0	0	0	0	0	0	0	0	0	0	0	0	0	0	0	0	0	2.6774	0.4692	0.6701	0	0.5381	0	0	0.5205	0	0.5824	0	0	0	0	0	0	0	0	0	0	0.1371	0	0	0	1.0736	0	3.5909	1.0269	0	0	0	0	0	0	0
hsa-miR-558	0	0	0	0	0	0	0	0	0	0	0	0	0	0	0	0	0	0	0	0	0	0	0	0	0	0	0	0	0	0	0	0	0	0	0	0	0	0	0	0	0	0	0	0	0	0	0	0	0	0	0	0	0	0	0	0	0	0	0	0	0	0	0	0	0	0	0	0	0	0	0	0	0	0	0	0	0	0	0	0	0	0	0	0	0	0	0	0	0	0	0	0	0	0	0	0	0	0	0	0	0	0	0	0	0	0	0	0	0	0	0	0	0	0	0	0	0	0	0	0	0	0	0	0	0	0	0	0	0	0	0	0	0	0	0	0	0	0	0	0	0	0	0	0	0	0	0	0	0	0	0	0	0	0	0	0	0	0	0	0	0	0	0	0	0	0	0	0	0	0	0	0	0	0	0	0	0	0	0	0	0	0	0	0	0	0	0	0	0	0	0	0	0	0	0	0	0	0	0	0	0	0	0	0	0	0	0	0	0	0	0	0	0	0	0	0	0	0	0	0	0	0	0	0	0	0	0	0	0	0	0	0	0	0	0	0	0	0	0	0	0	0	0	0	0	0	0	0	0	0	0	0	0	0	0	0	0	0	0	0	0	0	0	0	0	0	0	0	0	0	0	0	0	0	0	0	0	0	0	0	0	0	0	0	0	0	0	0	0	0	0	0	0	0	0	0	0	0	0	0	0	0	0	0	0	0	0	0	0	0	0	0	0	0	0	0	0	0	0	0	0	0	0	0	0	0	0	0	0	0	0	0	0	0	0	0	0	0	0	0	0	0	0	0	0	0	0	0	0	0	0	0	0	0	0	0	0	0	0	0	0	0	0	0	0	0	0	0	0	0	0	0	0	0	0	0	0	0	0	0	0	0	0	0	0	0	0	0	0	0	0	0	0	0	0	0	0	0	0	0	0	0	0	0	0	0	0	0	0	0	0	0	0	0	0	0	0	0	0	0	0	0	0	0	0	0	0	0	0	0	0	0	0	0	0	0	0	0	0	0	0	0	0	0	0	0	0	0	0	0	0	0	0	0	0	0	0	0	0	0	0	0	0	0	0	0	0	0	0	0	0	0	0	0	0	0	0	0	0	0	0	0	0	0	0	0	0	0	0	0	0	0	0	0	0	0	0	0	0	0	0	0	0	0	0	0	0	0	0	0	0	0	0	0	0	0	0	0	0	0	0	0	0	0	0	0	0	0	0	0	0	0	0	0	0	0	0	0	0	0	0	0	0	0	0	0	0	0	0	0	0	0	0	0	0	0	0	0	0	0	0	0	0	0	0	0	0	0	0	0	0	0	0	0	0	0	0	0	0	0	0	0	0	0	0	0	0	0	0	0	0	0	0	0	0	0	0	0	0	0	0	0	0	0	0	0	0	0	0	0	0	0	0	0	0	0	0	0	0	0	0	0	0	0	0	0	0	0	0	0	0	0	0	0	0	0	0	0	0	0	0	0	0	0	0	0	0	0	0	0	0	0	0	0	0	0	0	0	0	0	0	0	0	0	0	0	0	0	0	0	0	0	0	0	0	0	0	0	0	0	0	0	0	0	0	0	0	0	0	0	0	0	0	0	0	0	0	0	0	0	0	0	0	0	0	0	0	0	0	0	0	0	0	0	0	0	0	0	0	0	0	0	0	0	0	0	0	0	0	0	0	0	0	0	0	0	0	0	0	0	0	0	0	0	0	0	0	0	0	0	0	0	0	0	0	0	0	0	0	0	0	0	0	0	0	0	0	0	0	0	0	0	0	0	0	0	0	0	0	0	0	0	0	0	0	0	0	0	0	0	0	0	0	0	0	0	0	0	0	0	0	0	0	0	0	0	0	0	0	0	0	0	0	0	0	0	0	0	0	0	0	0	0	0	0	0	0	0	0	0	0	0	0	0	0	0	0	0	0	0	0	0	0	0	0	0	0	0	0	0	0	0	0	0	0	0	0	0	0	0	0	0	0	0	0	0	0	0	0	0	0	0	0	0	0	0	0	0	0	0	0	0	0	0	0	0	0	0	0	0	0	0	0	0	0	0	0	0	0	0	0	0	0	0	0	0	0	0	0	0	0	0	0	0	0	0	0	0	0	0	0	0	0	0	0	0	0	0	0	0	0	0	0	0	0	0	0	0	0	0	0	0	0	0	0	0	0	0	0	0	0	0	0	0	0	0	0	0	0	0	0	0	0	0	0	0	0	0	0	0	0	0	0	0	0	0	0	0	0	0	0	0	0	0	0	0	0	0	0	0	0	0	0	0	0	0	0	0	0	0	0	0	0	0	0	0	0	0	0	0	0	0	0	0	0	0	0	0	0	0	0	0	0	0	0	0	0	0	0	0	0	0	0	0	0	0	0	0	0	0	0	0	0	0	0	0	0	0	0	0	0	0	0	0	0	0	0	0	0	0	0	0	0	0	0	0	0	0	0	0	0	0	0	0	0	0	0	0	0	0	0	0	0	0	0	0	0	0	0	0	0	0	0	0	0	0	0	0	0	0	0	0	0	0	0	0	0	0	0	0	0	0	0	0	0	0	0	0	0	0	0	0	0	0	0	0	0	0	0	0	0	0	0	0	0	0	0	0	0	0	0	0	0	0	0	0	0	0	0	0	0	0	0	0	0	0	0	0	0	0	0	0	0	0	0	0	0	0	0	0	0	0	0	0	0	0	0	0	0	0	0	0	0	0	0	0	0	0	0	0	0	0	0	0	0	0	0	0	0	0	0	0	0	0	0	0	0	0	0	0	0	0	0	0	0	0	0	0	0	0	0	0	0	0	0	0	0	0	0	0	0	0	0	0	0	0	0	0	0	0	0	0	0	0	0	0	0	0	0	0	0	0	0	0	0	0	0	0	0	0	0	0	0	0	0	0	0	0	0	0	0	0	0	0	0	0	0	0	0	0	0	0	0	0	0	0	0	0	0	0	0	0	0	0	0	0	0	0	0	0	0	0	0	0	0	0	0	0	0	0	0	0	0	0	0	0	0	0	0	0	0	0	0	0	0	0	0	0	0	0	0	0	0	0	0	0	0	0	0	0	0	0	0	0	0	0	0	0	0	0	0	0	0	0	0	0	0	0	0	0	0	0	0	0	0	0	0	0	0	0	0	0	0	0	0	0	0	0	0	0	0	0	0	0	0	0	0	0	0	0	0	0	0	0	0	0	0	0	0	0	0	0	0	0	0	0	0	0	0	0	0	0	0	0	0	0	0	0	0	0	0	0	0	0	0	0	0	0	0	0	0	0	0	0	0	0	0	0	0	0	0	0	0	0	0	0	0	0	0	0	0	0	0	0	0	0	0	0	0	0	0	0	0	0	0	0	0	0	0	0	0	0	0	0	0	0	0	0	0	0	0	0	0	0	0	0	0	0	0	0	0	0	0	0	0	0	0	0	0	0	0	0	0	0	0	0	0	0	0	0	0	0	0	0	0	0	0	0	0	0	0	0	0	0	0	0	0	0	0	0	0	0	0	0	0	0	0	0	0	0	0	0	0	0	0	0	0	0	0	0	0	0	0	0	0	0	0	0	0	0	0	0	0	0	0	0	0	0	0	0	0	0	0	0	0	0	0	0	0	0	0	0	0	0	0	0	0	0	0	0	0	0	0	0	0	0	0	0	0	0	0	0	0	0	0	0	0	0	0	0	0	0	0	0	0	0	0	0	0	0	0	0	0	0	0	0	0	0	0	0	0	0	0	0	0	0	0	0	0	0	0	0	0	0	0	0	0	0	0	0	0	0	0	0	0	0	0	0	0	0	0	0	0	0	0	0	0	0	0	0	0	0	0	0	0	0	0	0	0	0	0	0	0	0	0	0	0	0	0	0	0	0	0	0	0	0	0	0	0	0	0	0	0	0	0	0	0	0	0	0	0	0	0	0	0	0	0	0	0	0	0	0	0	0	0	0	0	0	0	0	0	0	0	0	0	0	0	0	0	0	0	0	0	0	0	0	0	0	0	0	0	0	0	0	0	0	0	0	0	0	0	0	0	0	0	0	0	0	0	0	0	0	0	0	0	0	0	0	0	0	0	0	0	0	0	0	0	0	0	0	0	0	0	0	0	0	0	0	0	0	0	0	0	0	0	0	0	0	0	0	0	0	0	0	0	0	0	0	0	0	0	0	0	0	0	0	0	0	0	0	0	0	0	0	0	0	0	0	0	0	0	0	0	0	0	0	0	0	0	0	0	0	0	0	0	0	0	0	0	0	0	0	0	0	0	0	0	0	0	0	0	0	0	0	0	0	0	0	0	0	0	0	0	0	0	0	0	0	0	0	0	0	0	0	0	0	0	0	0	0	0	0	0	0	0	0	0	0	0	0	0	0	0	0	0	0	0	0	0	0	0	0	0	0	0	0	0	0	0	0	0	0	0	0	0	0	0	0	0	0	0	0	0	0	0	0	0	0	0	0	0	0	0	0	0	0	0	0	0	0	0	0	0	0	0	0	0	0	0	0	0	0	0	0	0	0	0	0	0	0	0	0	0	0	0	0	0	0	0	0	0	0	0	0	0	0	0	0	0	0	0	0	0	0	0	0	0	0	0	0	0	0	0	0	0	0	0	0	0	0	0	0	0	0	0	0	0	0	0	0	0	0	0	0	0	0	0	0	0	0	0	0	0	0	0	0	0	0	9.0035	0	0	0	0	0	0	0	0	0	0	0	0	0	0	0	0	0	0	0	0	0	0	0	0	0	0	0	0	0	0	0	0	0	0	0	0	0	0	0	0	0	0	0	0	0	0	0	0	0	0	0	0	0	0	0	0	0	0	0	0	0	0	0	0	0	0	0	0	0	0	0	0	0	0	0	0	0	0	0	23.6743	12.7211	11.3082	17.9986	0	0	0	0	0	0	0	0	0	0	0	0	0	0	0	0	0	0	0	0	0	0	0	0	0	0	0	0	0	0	0	0	0	0	0	0	0	0	0	0	0	9.5209	0	0	0	0	0	0	0	0	0	0	0	0	0	0	0	0	0	0	0	0	0	0	0	0	0	0	0	0	0	0	0	0	0	0	0	0	0	0	0	0	0	0	0	0	0	0	0	0	0	0	0	0	0	0	0	0	0	0	0	0	0	0	0	0	0	0	0	0	0	0	0	5.1842	0	0	0	0	0	0	0	0	0	0	0	0	0	0	0	0	0	0	0	0	0	0	0	0	0	0	0	0	0	0	0	0	0	0	0	0	0	0	0	0	0	0	0	0	0	0	0	0	0	0	0	0	0	0	0	0	0	0	0	0	0	0	0	0	0	0	0	0	0	0	0	0	0	0	0	0	0	0	0	0	0	0	0	0	0	0	0	0	0	0	0	0	0	0	0	0	0	0	0	0	0	0	0	0	0	0	0	0	0	0	0	0	0	0	0	0	0	0	0	0	0	0	0	0	0	0	0	0	0	0	0	0	0	0	0	0	0	0	0	0	0	0	0	0	0	0	0	0	0	0	0	0	0	0	0	0	0	0	0	0
hsa-miR-5580-3p	0	0	0	0	0	0	0	0	0	0	0	0	0	0	0	0	0	0	0	0	0	0	0	0	0	0	0	0	0	0	0	0	0	0	0	0	0	0	0	0	0	0	0	0	0	0	0	0	0	0	0	0	0	0	0	0	0	0	0	0	0	0	0	0	0	0	0	0	0	0	0	0	0	0	0	0	0	0	0	0	0	0	0	0	0	0	0	0	0	0	0	0	0	0	0	0	0	0	0	0	0	0	0	0	0	0	0	0	0	0	0	0	0	0	0	0	0	0	0	0	0	0	0	0	0	0	0	0	0	0	0	0	0	0	0	0	0	0	0	0	0	0	0	0	0	0	0	0	0	0	0	0	0	0	0	0	0	0	0	0	0	0	0	0	0	0	0	0	0	0	0	0	0	0	0	0	0	0	0	0	0	0	0	0	0	0	0	0	0	0	0	0	0	0	0	0	0	0	0	0	0	0	0	0	0	0	0	0	0	0	0	0	0	0	0	0	0	0	0	0	0	0	0	0	0	0	0	0	0	0	0	0	0	0	0	0	0	0	0	0	0	0	0	0	0	0	0	0	0	0	0	0	0	0	0	0	0	0	0	0	0	0	0	0	0	0	0	0	0	0	0	0	0	0	0	0	0	0	0	0	0	0	0	0	0	0	0	0	0	0	0	0	0	0	0	0	0	0	0	0	0	0	0	0	0	0	0	0	0	0	0	0	0	0	0	0	0	0	0	0	0	0	0	0	0	0	0	0	0	0	0	0	0	0	0	0	0	0	0	0	0	0	0	0	0	0	0	0	0	0	0	0	0	0	0	0	0	0	0	0	0	0	0	0	0	0	0	0	0	0	0	0	0	0	0	0	0	0	0	0	0	0	0	0	0	0	0	0	0	0	0	0	0	0	0	0	0	0	0	0	0	0	0	0	0	0	0	0	0	0	0	0	0	0	0	0	0	0	0	0	0	0	0	0	0	0	4.205	0	0	0	0	0	0	0	0	0	0	0	0	0	0	0	0	0	0	0	0	0	0	0	0	0	0	0	0	0	0	0	0	0	0	0	0	0	0	0	0	0	0	0	0	0	0	0	0	0	0	0	0	0	0	0	0	0	0	0	0	0	0	0	0	0	0	0	0	0	0	0	0	0	0	0	0	0	0	0	0	0	0	0	0	1.3991	0	0	0	0	0	0	0	0	0	0	0	1.1	0	0	0	0	0	0	0	0	0	0	0	0	0	0	0	0	0	0	0	0	0	0	0	0	0	0	0	0	0	0	0	0	0	0	0	0	0	0	0	0	0	0	0	0	0	0	0	0	0	0	0	0	0	0	0	0	0	0	0	0	0	0	0	0	0	0	0	0	0	0	0	0	0	0	0	0	0	0	0	0	0	0	0	0	0	0	0	0	0	0	0	0	0	0	0	0	0	0	0	0	0	0	0	0	0	0	0	0	0	0	0	0	0	0	0	0	0	0	0	0	0	0	0	0	0	0	0	0	0	0	0	0	0	0	0	0	0	0	0	0	0	0	0	0	0	0	0	0	0	0	0	0	0	0	0	0	0	0	0	0	0	0	0	0	0	0	0	0	0	0	0	0	0	0	0	0	0	0	0	0	0	0	0	0	0	0	0	0	0	0	0	0	0	0	0	0	0	0	0	0	0	0	0	0	0	0	0	0	0	0	0	0	0	0	0	0	0	0	0	0	0	0	0	0	0	0	0	0	0	0	0	0	0	0	0	0	0.9609	0	0	0	0	0	0	0	0	0	0	0	0	0	0	0	0	0	0	0	0	0	0	0	0	0	0	0	0	0	0	0	0	0	0	0	0	0	0	0	0	0.3794	0	0	0	0	0	0	0	0	0	0	0	0	0	0	0	0	0	0	0	0	0	0	0	0	0	0	0	0	0	0	0	0	0	0	0	0	0	0	0	0	0	0	0	0	0	0	0	0	0	0	0	0	0	0	0	0	0	0	0	0	0	0	0	0	0	0	0	0	0	0	0	0	0	0	0	0	0	0	0	0	0	0	0	0	0	0	0	0	0	0	0	0	0	0	0	0	0	0	0	0	0	0	0	0	0	0	0	0	0	0	0	0	0	0	0.4825	0.5983	0	0	0	0	0	0	0	0	0	0	0	0	0	0	0	0	0	0	0	0	0	0	0	0	0	0	0	0	0	0	0	0	0	0	0	0	0	0	0	0	0	0	0	0	0	0	0	0	0	0	0	0	0	0	0	2.0497	0	0	0	0	0	0	0	0	0	0	0	0	0	0	0	0	0	0	0	0	0	0	0	0	0	0	0	0	0	0	0	0	0	0	0	0	0	0	0	0	0	0	0	0	0	0	0	0	0	0	0	0	0	0	0	0	0	0	0	0	0	0	0	0	0	0	0	0	0	0	0	0	0	0	0	0	0	0	0	0	0	0	0	0	0	0	0	0	0	0	0	0	0	0	0	0	0	0	0	0	0	0	0	0	0	0	0	0	0	0	0	0	0	0	0	0	0	0	0	0	0	0	0	0	0	0	0	0	0	0	0	0	0	0	0	0	0	0	0	0	0	0	0	0	0	0	0	0	0	0	0	0	0	0	0	0	0	0	0	0	0	0	0	0	0	0	0	0	0	0	0	0	0	0	0	0	0	0	0	0	0	0	0	0	0	0	0	0	0	0	0	0	0	0	0	0	0	0	0	0	0	0	0	0	0	0	0	0	0	0	0	0	0	0	0	0	0	0	0	0	0	0	0	0	0	0	0	0	0	0	0	0	0	0	0	0	0	0	0	0	0	0	0	0	0	0	0	0	0	0	0	0	0	0	0	0	0	0	0	0	0	0	0.4053	0	0	0	0	0	0	0	0	0	0	0	0	0	0	0	0	0	0	0	0	0	0	0	0	0	0	0	0	0	0	0	0	0	0	2.5796	0	0	0	0	0	0	0	0	0	0	0	0	0	0	0	0	0.5255	0	0	0	0	0	0	0	0	0	0	0	0	0	0	0	0	0	0	0	0	0	0	0	0	0	0	0	0	0	0	0	0	0	0	0	0	0	0	0	0	0	0	0	0	0	0	0	0	0	0	0	0	0	0	0	0	0	0	0	0	0	0	0	0	0	0	0	0	0	0	0	0	0	0	0	0	0	0	0	0	0	0	0	0	0	0	0	0	0	0	0	0	0	0	0	0	0	0	0	0	0	0	0	0	0	0	0	0	0	0	0	0	0	0	0	0	0	0	0	0	0	0	0	0	0	0	0	0	0	0	0	0	0	0	0	0	0	0	0	0	0	0	0	0	0	0	0	0	0	0	0	0	0	0	0	0	0	0	0	0	0	0	0	0	0	0	0	0	0	0	0	0	0	0	0	0	0	0	0	0	0	0.3779	0	0	0	0	0	0	0	0	0	0	0	0	0	0	0	0	0	0	0	0	0	0	0	0	0	0	0	0	0	0	0	0	0	0	0	0	0	0	0	0	0	0	0	0	0	0	0	0	0	0	0	0	0	0	0	0	0	0	0	0	0	0	0	1.2835	0	0.5911	0	0	0.4568	0	0	0	0	0	0	0	0	0	0	0	0	0	0	0	0	0	0	0	0	0	0	0	0	0	0	0	0	0	0	0	0	0	0	0	0	0	0	0	0	0	0	0	0	0	0	0	0	0	0	0	0	0	0	0	0	0	0	0	1.844	0	0	0	0	0	0	0	1.3991	0	0	0	0	0	0	0	0	0	0	0	0	0	0	0	0	0	0	0	0	0	0	0	0	0	0	0	0	0	0	0	0	0	0	0	0	0	0	0	0	0	0	0	0	0	0	0	0	0	0	0	0	0	0	0	0	0	0	0.4417	0	0	0	0	0	0	0	0	0	0	0	0	0	0	0	0	0	0	0	0	0	0	0	0	0	0	0	0	0	0	0	0	0	0	0	0	0	0	0	0	0	0	0	0	0	0	0	0	0	0	0	0	0	0	0	0	0	0	0	0	0	0	0	0	0	0	0	0	0	0	0	0	0	0	0	0	0	0	0	0	0	0	0	0	0	0	0	0	0	0	0	0	0	0	0	0	0	0	0	0	0	0	0	0	0	0	0	0	0	0	0	0	0	0	0	0	0	0	0	0	0	0	0	0	0	0	0	0	0	0	0	0	0	0	0	0	0	0	0	0	0	0.487	0	0	0	0	0	0	0	0	0	0	0	0	0	0	0	0	0	0	0	0	0	0	0	0	0	0.4751	0	0	0	0	0	0	0	0	0	0	0	0	1.3058	0	0	0	0	0	0	0	0	0	0	0	0	0	0	0	0	0	0	0	0	0	0	0	0	0	0	0	0	0	0	0	0	0	0	0	0	0	0	0	0	0	0	0	0	0	0	0	0	0	0	0	0	0	0	0	0	0	0	0	0	0	0	0	0	0	0	0	0	0	0	0	0.3726	0	0.4631	0	0	0	0	0	0	0	0	0	0	0	0	0	0	0	0	0	0	0	0	0	0	0	0	0	0	0	0	0	0	0	0	0	0	0	0	0	0	0	0	0	0	0	0	0	0	0	0	0	0	0	0	0	0	0	0	0	0	0	0	0	0	0	0	0	0	0	0	0	0	0	0	0	0	0	0	0	0	0	0	0	0	0	0	0	0	0	0	0	0	0	0	0	0	0	0	0	0	0	0.6284	4.2868	0	0	0	0	0	0	0	0	0	0	0	0	0	0	0	0	0	0	0	0	0	0	0	0	0	0	0	0	0	0	0	0	0	0	0	0	0	0	0	0	0	0	0	0	0	0	0	0	0	0	0	0	0	0	0	0	0	0	0	0	0	0	0	0	0	0	0	0	0	0	0	0	0	0	0	0	0	0	0	0	0	0	0	0	0	0	0	0	0	0	0	0	0	0	0	0	0	0	0	0	0	0	0	0	0	0	0	0	0	0	0	0	0	0	0	0	0	0	0	0	0	0	0	0	0	0	0	0	0	0	0	0	0	0	0	0	0	0	0	0	0	0	0	0	0	0	0	0	0	0	0	0	0	0	0	0	0	0	0	0	0	0	0	0	0	0	0	0	0	0	0	0	0	0	0	0	0	0	0	0	0	0	0	0	0	0	0	0	0	0	0	0	0	0	0	0	0	0	0	0	0	0	0	0	0	0	0	0	0	0	0	0	0	0	0	0	0	1.5044	1.3731	0	0	0	0	0	0	0	0	0	0	0	0	0	0	0	0.8686	0	0	1.5554	0	0	0	0	0	0	0	0	0	0	0	0	0	0	0	0	0	0	0	0	0	0	0	0	0	0	0	0	0	0	0	0	0	0	0	0	0	0	0	0	0	0	0	0	0	0	0	0	0	0	0.907	0	0	0	0	0	0	0	0	0	0	0	0	0	0	0	0	0	0	0	0	0	0	0	0	0	0	0	0	0	0	0	0	0	0	0	0	0	0	0	0	0	0	0	0	0	0	0	0	0	0	0	0	0	0	0	0	0	0	0	0	0	0	0	0	0	0	0	0	0	0	0	0	0	0	0	0	0	0	0	0	0	0	0	1.6103	0	0	0	0	0	0	0	0	0	0
hsa-miR-5580-5p	0	0	0	0	0	0	0	0	0	0	0	0	0	0	0	0	0	0	0	0	0	0	0	0	0	0	0	0	0	0	0	0	0	0	0	0	0	0	0	0	0	0	0	0	0	0	0	0	0	0	0	0	0	0	0	0	0	0	0	0	0	0	0	0	0	0	0	0	0	0	0	0	0	0	0	0	0	0	0	0	0	0	0	0	0	0	0	0	0	0	0	0	0	0	0	0	0	0	0	0	0	0	0	0	0	0	0	0	0	0	0	0	0	0	0	0	0	0	0	0	0	0	0	0	0	0	0	0	0	0	0	0	0	0	0	0	0	0	0	0	0	0	0	0	0	0	0	0	0	0	0	0	0	0	0	0	0	0	0	0	0	0	0	0	0	0	0	0	0	0	0	0	0	0	0	0	0	0	0	0	0	0	0	0	0	0	0	0	0	0	0	0	0	0	0	0	0	0	0	0	0	0	0	0	0	0	0	0	0	0	0	0	0	0	0	0	0	0	0	0	0	0	0	0	0	0	0	0	0	0	0	0	0	0	0	0	0	0	0	0	0	0	0	0	0	0	0	0	0	0	0	0	0	0	0	0	0	0	0	0	0	0	0	0	0	0	0	0	0	0	0	0	0	0	0	0	0	0	0	0	0	0	0	0	0	0	0	0	0	0	0	0	0	0	0	0	0	0	0	0	0	0	0	0	0	0	0	0	0	0	0	0	0	0	0	0	0	0	0	0	0	0	0	0	0	0	0	0	0	0	0	0	0	0	0	0	0	0	0	0	0	0	0	0	0	0	0	0	0	0	0	0	0	0	0	0	0	0	0	0	0	0	0	0	0	0	0	0	0	0	0	0	0	0	0	0	0	0	0	0	0	0	0	0	0	0	0	0	0	0	0	0	0	0	0	0	0	0	0	0	0	0	0	0	0	0	0	0	0	0	0	0	0	0	0	0	0	0	0	0	0	0	0	0	0	0	1.3279	0	0	0	0	0	0	0	0	0	0	0	0	0	0	0	0	0	0	0	0	0	0	0	0	0	0	0	0	0	0	0	0	0	0	0	0	0	1.5953	0	0.4864	0	0	0	0	0	0	0	0	0	0	0	0	0	0	0	0	0	0	0	0	0	0	0	0	0	0	0	0	0	0	0	0	0	0	0	0	0	0	0	0	0	0	0	0	0	0	3.4301	0	0	0	0	0	0	0	0	0	0	0	0	0	0	0	0	0	0	0	0	0	0	0	0	0	0	0	0	0	0	0	0	0	0	0	0	0	0	0	0	0	0	0	0	0	0	0	0	0	0	0	0	0	0	0	0	0	0	0	0	0	0	0	0	0	0	0	0	0	0	0	0	0	0	0	0	0	0	0	0	0	0	0	0	0	0	0	0	0	0	0	0	0	0	0	0	0	0	0	0	0	0	0	0	0	0	0	0	0	0	0	0	0	0	0	0	0	0	0	0	0	0	0	0	0	0	0	0	0	0	0	0	0	0	0	0	0	0	0	0	0	0	0	0	0	0	0	0	0	0	0	0	0	0	0	0	0	0	0	0	0	0	0	0	0	0	0	0	0	0	0	0	0	0	0	0	0	0	0	0	0	0	0	0	0	0	0	0	0	0	0	0	0	0	0	0	0	0	0	0	0	0	0	0	0	0	0	0	0.4172	0	0	0	0.4935	0	0	0	0	0	0	0	0	0	0	0	0	0	0.1833	0	0	0	0	0	0	0	0	0	0	0	0	0	0	2.1335	0	0	0	0	1.4414	0	0	0	0	0	0	0	0	0	0	0	0	0	0	0	0	0	0	0	0	0	0	0	0	0	0	0	0	0	0	0	0	0	0	0	0	0	0	0	0	0	0	0	0	0	0	0	0	0	0	0	0	0	0	0	0	0	0	0	0	0	0	0	0	0	0	0	0	0	0	0	0	0	0	0	0	0	0	0	0	0	0	0	0	0	0	0	0	0	0	0	0	0	0	0	0	0	0	0	0	0	0	0	0	0	0	0	0	0	0	0	0	0	0	0	0	0	0	0	0	0	0	0	0	0	0	0	0	0	0	0	0	0	0	0	0	0	0	0	0	0.9213	0.3213	0	0	0	0	0	0	0	0	0	0	0	0	0	0	0	0	0	0	0	0	0	0	0	0	0	0	0	0	0	0	0	0	0	0	0	0	0	0	0	0	0	0	0	0	0	0	0	0	0	0	0	0	0	0	0	0	0	0	0	0	0	0	0	0	0	0	0	0	0	0	0	0	0	0	0	0	0	0	0	0	0	0	0	0	0	0	0	0	0	0	0	0	0	0	0	0	0	0	0	0	0	0	0	0	0	0	0	0	0	0	0	0	0	0	0	0	0	0	0	0	0	0	0	0	0	0	0	0	0	0	0	0	0	0	0	0	0	0	0	0	0	0	0	0	0	0	0	0	0	0	0	0	0	0	0	0	0	0	0	0	0	0	0	0	0	0	0	0	0	0	0	0	0	0	0	0	0	0	0	0	0	0	0	0	0	0	0	1.5933	0	0	0	0	0	0	0	0	0	0	0	0	0	0	0	0	0	0	0	0	0	0	0	0	0	0	0	0	0	0	0	0	0	0	0	0	0	0	0	0	0	0	0	0	0	0	0	0	0	0	0	0	0	0	0	0	0	0	0	0	0	0	0	0	0	0	0	0	0	0	0	0	0	0	0	0	0	0	0	0	0	0	0	0	0	0	0	0	0	0	0	0	0	0	0	0	0	0	0	0	0	0	0	0	0	0	0	0	0	0	0	0	0	0	0	0	0	0	0	0	0	0	0	0	0	0	0	0	0	0	0	0	0	0	0	0	0	0	0	0	0	0	0	0	0	0	0	0	0	0	0	0	0	0	0	0	0	0	0	0	1.4644	0	0	0	0	0	0	0	0	0	0	0	0	0	0	0	0	0	0	0	0	0	0	0	0	0	0	0	0	0	0	0	0	0	0	0	0	0	0	0	0	0	0	0	0	0	0	0	0	0	0	0	0	0	0	0	0	0	0	0	0	0	0	0	0	0	0	0	0	0	0	0	0	0	0	0	0	0	0	0	0	0	0	0	0	0	0	0.7274	0	0	0	0	0	0	0	0	0	0	0	0	0	0	0	0	0.3	0	0	0	0	0	0	0	0	0	0	0	0	0	0	0	0	0	0	0	0	0	0	0	0	0	0	0	0	0	0	0	0	0	0	0	0	0	0	0	0	0	0	0	0	0	0	0	0	0	0	0	0	0	0	0	0	0	0	0	0	0	0	0	0	0	0	0.2251	0	0	0	0	0	0	0	0	0	0	0.6376	0	0	0	0	0	0	0	0	0	0	0	0	0	0	0	0	0	0	0	0	0	0	0	0	0	0	0	0	0	0	0	0	0	0	0	0	0	0	0	0	0	0	0	0	0	0	0	0	0	0	0	0	0	0	0	0	0	0	0	0	0	0	0	0	0	0	0	0	0	0	0	0	0	0	0	0	0	0	0	0	0	0	0	0	0	0	0	0	0	0	0	0	0	0	0	0	0	0	0	0	0.2567	0.8577	0.3695	0	0	0	0	0	0	0	0	0	0	0	0	0	0	2.5735	0	0	0	0	0	0	0	0	0	0	0	0	0	0	0	0	0	0	0	0	0	0	0	0	0	0	0	0	0	0	0	0	0	0	0	0	0	0	0	0	0	0	0	0	0	0	0	0	0	0	0	0	0	0	0	0	0	0	0	0	0	0	0	0	0	0	0	0	0	0	0	0	0	0	0	0	0	0	0	0	0	0	0	0	0	0	0	0	0	0	0	0	0	0	0	0	0	0	0	0	0	0	0.4894	0	0	0	0	0	0	0	0	0	0	0	0.5521	0	0	0	0	0	0	0	0	0	0	0	0	0	0	0	0	0	0	0	0	0	0	0	0	0	0	0	0	0	0	0	0	0	0	0	0	0	0	0	0	0	0	0	0	0	0	0	0	0	0	0	0	0	0	0	0	0	0	0	0	0	0	0	0	0	0	0	0	0	0	0	0	0	0	0	0	0	0	0	0	0	0	0	0	0	0	0	0	0	0	0	0	0	0	0	0	0	0	0	0	0	0	0	0	0	0	0	0	0	0	0	0	0	0	0	0	0	0	0	0	0	3.5085	0	0	0	0	0	0	0	0	0	0	0	0	0	0	0	0	0	0	0	0	0	0	2.7536	0	0	0	0	0	0	0	0	0	0	0	0	0	0	0	0	0	0	0	0	0	0	0	0	0	0.727	0	0	0	0	0	0	0	0	0	0	0	0	0	0	0	0	0	0	0	0	0	0	0	0	0	0	0	0	0	0	0	0	0	0	0	0	0	0	0	0	0	0	0	0	0	0	0	0	0	0	0	0	0	0	0	0	0	0	0	0	0	0	0	0	0	0	0	0	0	0	0	0	0	0	0	0	0	0	0	0	0	0	0.1928	0.1852	0	0	0	0	0	0	0	0	0	0	0	0	0	0	0	0	0	0	0	0	0	0	0	0	0	0	0	0	0	0	0	0	0	0	0	0	0	0	0	0	0	0	0	0	0	0	0	0	0	0	0	0	0	0	0	0	0	0	0	0	0	0	0	0	0	0	0	0	0	0	0	0	0	0	0	0	0	0	0.2164	0	0	0	0	0	0	0	0	0	0	0	0	0	0	0	0	0	0	0	0	0	0.8931	0	0	0	0	0.6672	0	0	0	0	0	0	0	0	0	0	0	0	0	0	0	0	0	0	0	0	0	0	0	0	0	0	0	0	0	0	0	0	0	0	0	0	0	0	0	0	0	0	0	0	0	0	0	0	0	0	0	0	0	0	0	0	0	0	0	0	0	0	0	0	0	0	0	0	0	0	0	0	0	0	0	0	0	0	0	0	0	0	0	0	0	0	0	0	0	0	0	0	0	0	0	0	0	0	0	0	0	0	0	0	0	0	0	0	0	0	0	0	0	0	0	0	0	0	0	0	0	0	0	0	0	0	0	0	0	0	0	0	0	0	0	0	0	0	0	0	0	0	0	0	0	0	0	0	0	1.4952	0	0	0	0	0	0	0	0	0	0	0	0	0	0	0	0	0	0	0	0	0	0	0	0	0	0	0	0	0	0	0	0	0	0	0	0	0	0	0	0	0	0	0	0	0	0	0	0	0	0	0	0	0	0	0	0	0	0	0	0	0	1.1782	0	0	0	0	0	0	0	0	0	0	0	0	0	0	0	0	0	0.8686	0.8639	0	0	0	0	0	0	0	0	0	0	0	0	0	0	0	0	0	0	0	0	0	0	0	0	0	0	0	0	0	0	0	0	0	0	0	0	0	0	0.2066	0	0	0	0	0	0	0	0	0	0	0	0	0	0	0	0	0	0	0	0	0	0	0	0	0	0	0	0	0	0	0	0	0	1.0444	0	0	0	0	0	0	0	0	0	0	0	0	0	0	0	0	0	0	0	0	0	0	0	0	0	0	0	0	0	0	0	0	0	0	0	0	0	0	0	0	0	0	0	0	0	0	0	0	0	0	0	0	0	0	0	0	0	0	0	0	0	0	0	0	0	0	0	0	0	0	0	0	0	0
hsa-miR-5581-3p	2.9934	0	7.9088	3.1904	8.5744	0	0	0	0	0	0	2.8164	1.7516	3.0094	4.6958	0	3.0346	2.2685	1.0516	2.1127	0	0	0	0	0	0	0	0	0	0	0	0	0	0	0	0	0	0	0	0	0	0	0	0	0	0	0	0	0	2.2658	0	0	1.5383	0	0	0	0	0.8763	0	0	0	0	0	0	0	1.9807	2.1675	1.0418	0	0	1.4387	0	0	0	0	1.4328	0	0	0	0	0	2.2528	0	0	0	0	2.3068	0	0	0	0	0	0	0	0	0	0.332	0	0	0	0	0.7212	0	0	0	1.1932	0	0	1.996	3.844	1.927	3.8478	1.3573	2.9479	3.4617	4.1405	3.9046	13.1359	7.043	0	0	0	0.7247	0	0	0	0	0	12.3618	0	0	1.0892	3.4087	1.7764	2.4552	3.6959	2.34	3.7793	0.953	3.4132	5.2727	4.8721	2.0385	3.8003	4.4724	1.1004	3.9676	3.8374	1.73	3.0063	0	0	0	2.4626	1.2625	0	0	0	0	0	3.6249	2.4065	2.6593	0	3.3166	1.6876	0	1.6433	0	3.1981	2.2863	0	2.1639	2.5087	3.5894	0	0	0	0	0	0	0	0	0	0	0	0	0	0	0	0	0.1065	0	0	0	0	0	0	0	0	0	0	0	1.1713	0	0	2.1049	0	0	0	1.4698	1.7655	0	0	0	0	0	0	0	0.3856	0	0	0	0	0	0	0	0	0	0	0	0	0	0	0	0	0.4735	2.8299	0	0.579	1.5635	3.7783	1.6396	0	0	0	0.919	0.7572	0	0	2.8687	1.0266	0	0	0	0	2.4932	0	0	0	0	0	0	0	0	0	0	0	0	0	2.0098	1.4211	0	0	0	0	0.6166	0	0	0	0	0	0	0	0	0	0	0	0	0	0.4347	0.679	0.2553	0.6501	1.1306	0	0	0.8586	1.9181	0	0	0	0	0	0	0	0	0	0	0	18.2019	5.0454	0	0	2.1626	5.2914	9.0054	0	3.8268	0	0	1.29	4.9296	0	0	0	0	2.8145	0	0	0	0	0	0	4.6544	0	0	0	0	0	0	0	0	0	3.7355	3.7355	1.8293	1.8293	0	0	0	0	0	0	1.6847	1.6584	0	1.1503	12.028	0	0	0	0	1.3252	8.7198	3.2032	5.5752	2.8656	0	0	0	0	0	0	0	0	0	0	0	1.7292	1.4367	1.8351	2.302	1.7127	1.1853	1.7668	0.4944	0.7408	0	0	0.8306	1.7702	1.2589	1.2494	0.6918	5.1283	1.4173	0	0	0	0	0	0	0	0	0	0.3124	0.4924	0	0	0	0	1.0469	0.7531	6.5568	0	6.3928	3.6232	0	0	8.5515	3.3854	0	13.4798	2.4143	1.7488	0	2.5427	2.3095	0	0	0	0	0	0	2.1102	0.6208	0.376	2.7356	0.7564	0	1.3151	1.3452	1.7973	2.5874	0	0	0	0	0	0	0	0	1.7181	2.4318	2.7828	3.149	13.5748	0	0	3.2073	3.3329	3.7796	0.3125	0.7976	0	0	0	0	0	0	0	4.1736	0	0	2.266	0	0	0	0	0	0	0	0	0	0	0.5565	0	0	0.3619	0	0	0	0	0	0	0	8.0723	0	0	0	0.2402	0	0.4148	0	0	0	0	0.9267	1.8068	2.6956	1.7101	0	0	0	0	1.0675	0	0	0.9959	0	0	2.8751	1.1	0	0	0	0	0	0	0	0	1.2449	0.2017	0	0	0	0	0	0	0	2.6139	0	0	0	0	0	0	0	0	0	0	0	0	0	0	0	0	0	0	0	2.181	0	0	2.2583	0	1.8535	1.6562	0	0	0.8355	0	0	0.8833	2.6364	1.7362	1.7244	2.2234	2.2124	0.925	2.0867	1.82	1.7668	0.7287	0	0.6158	0	0	0	0	0	1.8411	0	0	0	0	0	0	0	0	0	105.149	96.1638	0	0	0	0	0	0	0	0	2.9363	3.7143	4.5625	2.2573	1.5101	0	0	0	0	0	0	0	0	0	0.8607	0.8802	0.9485	0.9144	1.9789	0	0.5783	1.5727	9.4388	0.597	0	0.4955	0	0	0	0.3409	0.4652	0	0	14.4675	0	0	16.0935	0	0	0	0	0	0	0	1.798	0	0	2.076	0	0	0	1.7636	0	2.002	1.416	0	0	4.5438	0	0	0.0939	0	0.2625	0	1.8346	1.912	4.8112	0	1.7329	1.27	0	0	3.8649	0	0	8.0699	0	0	1.159	0	4.3838	6.8374	2.2985	3.0818	3.1073	0	0	0	0	0	0	0	0	0	2.3967	0.7984	0	0	0	57.602	0	0	0	0	0	0	0	0	0	2.2265	2.4066	0.6258	0	3.4914	0	1.2338	0	0	0	0	0	0	0	0	0	0	0	0	0	0.55	0.4733	1.8684	1.5492	1.2282	0	0.5044	0	0	0	0	0.4964	0	0	0	3.4669	2.788	2.7098	0	0	2.4023	0	0	0	0	0	1.1239	0	0	2.2499	0	0	0	0	0	1.2715	1.427	1.0132	1.5221	1.0391	2.5729	0	0	0	0	0	1.8661	0	0	0	0	0	0	0	0	0	0	2.2289	0	0.6337	0	0.2277	0	0.3893	0.5219	0	0	1.9158	4.4841	3.2157	0	2.4438	1.1327	2.0974	3.2346	3.4916	4.3589	1.5917	2.1211	2.1031	0.769	1.5715	2.1707	1.1134	3.7723	0	4.1702	0	0	0	0	0	0	1.2344	2.0358	0.8916	0.5172	0.2864	0.4218	0	0	0	0	0	1.8366	0	2.5313	4.7862	3.052	0	0	0	0.9194	0.9532	2.7157	1.7842	1.5616	1.1097	0	0	0	1.6684	0	0	0	0	0	0	0	0	0	0	0.4207	0.535	0.356	0.5291	0.422	0	0	0.2763	0	0	0	0	0	0	0	0	2.6648	1.5251	3.5494	5.3392	1.013	0	1.0434	2.9169	2.8002	0	0.5394	0.8811	1.6665	0.5758	0.2142	0.2346	0.476	0	2.4072	0	0	0	0	4.0896	0	0.7317	0	0.9013	1.5681	0.5235	0.8048	1.7031	0.8286	0	0	0	0	1.2243	0	0	0	6.7239	0	0	0	0	3.2818	0	0	0	0	5.8293	1.0879	2.734	1.2526	0	1.8433	0	0	0	3.4838	1.3638	1.9779	2.4459	1.0881	0.7531	2.8128	0	1.932	0.9428	0.4123	0.5705	0.4497	0	0	1.6929	1.7177	0	3.8269	1.301	0	1.9683	1.3224	0	1.1097	1.464	0	0	0	0	0	0	0	0	1.2543	0	3.5855	3.3657	0	0	0	0	0	0	0	1.1714	1.5997	1.7155	1.1836	1.5157	1.8835	1.5676	0	0	2.4247	0	0	0	22.7747	0	0	0	0	0	0	0	0	0	1.1339	0	1.2385	0	0	0.8383	0	0	7.1252	0.0565	0.3878	2.8514	1.3522	1.5508	0	0.7544	4.168	0	0	9.3451	0	0	3.7994	0	0	0	0	0	0	1.8796	0.6891	0.7528	0.3051	0	4.2713	2.6233	2.0461	2.4515	1.3407	3.4829	2.4698	1.7876	0.494	2.2996	0	0	105.158	96.1836	0	0	0	0	0	0	0	0	0	0	2.0449	1.7901	0	1.2855	0	0	0.6662	2.9954	2.1005	0	2.497	0	0	0	0	0	0	2.9854	0	3.1091	5.392	0	3.8709	0	4.4653	0	0	0	0	0	0	0	0	0	15.7787	0	0	3.3949	0	0	0	2.0461	0	1.9986	0	0	0	0	0	0	6.6836	1.6304	2.3568	2.6881	2.0421	2.1137	1.8992	1.1466	1.8532	3.6881	3.6441	2.8112	0	0	0	1.2015	2.1007	0	1.453	0	0.871	0	0	0.3578	0	0	0	0	0	0	0	6.1226	1.0159	3.2909	4.0282	0.7872	1.4217	5.6658	2.7608	3.1562	3.6712	2.1197	0.6311	0	2.38	0.3954	1.6652	0.7471	1.499	2.6688	2.538	0.7533	3.5056	0	4.5935	0.8431	0	0	0	0	0	0	0	0	0	0	0	6.1163	0	0	1.7996	0	0.2902	0.5509	0.2697	0.825	0.5954	0.6572	0	0	0	0	0	0	0	0	0	0	0	0	0	1.5937	0	0	0	0	0	0	0	0	0	0	0.5185	0.3974	0.3174	0.5349	0.3095	0	0	1.5255	3.3208	0.454	1.6213	2.5428	7.0608	0	0	2.9345	0	3.7887	2.705	2.216	0	0	0	0	1.0172	0.9763	0.3091	0.53	0	0	0	0	0	12.3285	0	0	0	0	4.7207	1.5037	3.2435	2.5568	0	0	0	1.7198	1.8757	1.3663	1.9764	2.0734	0	0.9178	1.1942	1.1208	0	0	0	0.6178	0	0	0.7038	0	0.5255	2.2346	3.7673	0	0.5882	1.3872	0	0	0	0	0	0	0	0	0	0	0	0	0	1.5628	1.1272	1.7479	0.6572	0	0	0	0	0	0	0	0	0	0	0	0	0	0	0	0	31.919	0	0	0	0	4.2222	2.5855	1.364	0	3.742	1.4575	0.9698	0	2.215	4.467	3.7016	0	8.1441	3.8663	5.6472	3.8968	0	5.7151	0	2.6539	0	1.3138	1.232	1.1999	1.3832	3.329	3.6467	0	5.1212	0.4179	0.845	2.3784	0	0	0.7992	0	0	0.795	0	0	2.0401	1.7206	2.2839	1.4557	0	1.8042	0	0	0	0	0	3.5667	0	0	0	0	2.1588	0	0	0	0	0	0	0	4.0969	0	0	0	0	0	0	1.3126	0.6597	1.5798	2.1558	3.8277	2.8476	0	1.3682	0.6228	4.6327	2.6545	0	0	2.2621	3.8635	2.7893	3.4692	0.8549	4.4089	0	0	0	2.389	0	0.8648	1.7524	4.3002	0	0	0	0	0	1.6051	6.3837	0	0	0	2.7882	4.9906	1.204	1.4571	1.4293	0	0	1.3075	0	0	0	0	0	0	14.3312	0	2.7652	0	0	0	0	0	0	0	0	4.2299	2.3133	2.1184	0	4.6981	0.7558	2.3251	1.4666	0	0	0	0	0	0	0	2.5407	3.5359	0	1.0163	0	0	0	2.6088	1.932	1.3379	1.2181	0.7244	1.2922	0	0.9955	0	0	0	0	0	0	0	0	0	0	0	1.4615	0	1.0944	0	1.4573	0.7309	1.8274	2.1916	1.6874	1.8162	0	0	0	0	0	0	0	3.0825	0	0	0	0	0	0	0	0	0	0	2.9521	4.1814	1.8473	0	1.4252	1.7358	5.3084	6.2068	5.4015	8.0515	0	0	0	0	0	0	0	0	0.8571	2.5136	5.1174	0	0	0	1.0535	0	0	0	1.4036	3.7213	1.1064	0	4.9915	2.4526	4.1257	0	0	0	0	0	2.0278	0	0	0	0	4.2204	0.6256	1.0096	1.633	2.3378	2.1634	3.9148	2.6307	2.4047	0	0	0	0	0	3.0026	0	3.7669	0	0.6213	0	2.5816	0	2.078	1.8781	1.0317	3.3685	0	0	3.1664	0	0	0	1.2786	0	0.9168	0.8509	1.8705	2.9605	1.524	0	0	1.5125	1.4972	0	1.7499	0	0	3.2529	0	0	0	0.8609	0	0	0	0	0	0.1038	0	0	0	0	7.314	2.4839	0	0	0	0	0	4.8302	0	3.7184	1.7846	0	0.4794	2.5694	0.7448	0.8019	0	0	8.145	3.4739	0	2.3805	10.497	0.8931	0.4189	1.3252	0	0.4541	2.3956	1.0996	0	0.5221	0	0	0	1.5	0	0	0	0	0.8313	2.3712	0	0	0	0	1.4932	0	0	0	0	0	0	0	0	7.2643	4.4472	3.5209	4.2354	1.2173	0	1.1695	1.9404	2.5548	3.7803	1.7475	0	0	0	1.7446	0	0	4.0602	0	0	5.3211	0	0	0	0	0	6.2419	0	0	0	0	1.5996	0	1.9385	2.58	0.7996	0	0	0	1.1835	0	0	0	1.9445	0	0	2.3526	0	0	2.0296	2.0241	0.7784	0	0	0	0	0.3952	0	0	0	0	0	0	0	0	0	0	0	0	0	0	4.7178	0	0	0	0	2.452	0	0	0	0.5675	1.6473	2.1197	3.8378	2.0427	3.0975	1.506	4.5702	1.0579	0.5972	0	0	1.7093	1.0359	0.8629	0.8907	1.8284	0	0	2.1963	0	0	0	0	0	0	0	0	0	0	0	0	1.0552	0.9739	0	1.4212	0	0	0	0	2.4618	2.7246	2.5557	0	0	2.4644	0	1.5514	0	0	1.5605	2.4828	0	0.6386	0.861	2.8563	0.904	1.0722	0.6335	1.5964	1.1553	1.8175	2.1346	3.7323	3.6968	1.3399	4.1831	2.1246	1.7912	1.6117	2.2789	0.6529	0.508	0.8678	0	1.1267	0	0	0	0	0	0	0	0	0	1.4784	0	0	0	0	5.3916	5.4207	0	0	1.4394	0	0	0	0	0	0	0	0	0	0	0	0	0	1.4104	4.0171	0	0	0	0	0	0	0	0	0	0	0	3.414	0	0	0	0	0.7551	0.4961	0	0.5349	0.4924	0	0.5004	0.4838	0.8258	0	5.0037	11.3792	0	11.3903	0	0.614	0	1.3973	1.1569	0.9262	0	0	0	0	0	0	0	0	0	0	0	0	6.9657	0	0	2.9531	0	2.9793	2.6454	1.0821	0	4.6835	3.3332	1.3308	2.7237	0	4.0992	4.2661	0	4.8746	3.1366	1.6173	2.8409	2.0714	1.2369	0.6343	0.6574	0.2964	0	0	1.9722	0.8833	0	0.4745	0	0	1.0147	0	0	0	0	0	0	0	0.3365	0	0	0.7923	0	4.1893	0	2.8018	0	5.407	0	6.7001	0	0	2.6766	2.2236	1.9101	0	2.4762	3.2022	1.7998	2.1711	2.4922	0	0.9738	2.2313	2.061	3.6724	0	5.2792	0	0	0	1.14	0	0.1881	0	0	0	1.4369	0	1.9532	2.8121	0	0	2.7648	1.0717	3.4795	0.6561	0	1.3711	1.0675	0	0	0	0	0	0	0	0	0	0	0	0	0	0	0	0	0	0	0	0	0	0	0	0	0	0	0	0	0	0	0	0	0	0	0	0	0	0	1.364	0	2.9006	0.6154	0	1.1493	0	0	1.2888	0	0	1.097	0	0	0	0	0	0	0	0	0	0	0	0	0	0	0	0	0	0	0	0	5.2634	0	4.3164	0	0	0	0	4.2018	0	0	0	0	0	0	0	0	0	0	0	0	0	0	0	0	0	0	0	0	0	0	0	0	0	0	0	0	0	0	0	0	0	0	0	0	0	0	0	0	0.7866	0	0	0.2811	0	0	0	0	0	0	0	0	0	0	0	0	0	0	0	0	0	0	0	1.8245	0.5474	0.5145	0	0	0	1.36	1.0994	0.4984	0	0	0	0	0	0	0	0	0	0	0	0	3.0686	6.7399	0	3.8159	0	3.9121	0	0	0	1.0811	0	0	0	0	0	0	0	0	0	0	0	5.4932	0	3.763	0	5.0348	0	0.9544	1.3668	0.4582	1.0603	0	0	2.2007	0	0	0	0	0	2.7291	0	0	0	0	0	0	0	0	0	7.4621	10.5308	9.2687	0	0	0	0	0	0	0	0	0	0	0	0	0	0	0	0.8686	1.4398	0	0	0	2.1355	0	0	48.5965	0	0	0	2.4261	3.4918	0	3.1853	0	0	0	5.3659	0	0	0	0	0	0	0	0	0	1.0208	0	0	0	0	0	1.1527	1.6203	1.777	3.2502	0.8481	1.5498	1.5811	0.6058	0.7039	2.7344	1.1637	0	0	0	2.344	0	0	0	1.1227	1.2957	0.9577	0	0	0	0	0	0	0	0	0	0	0	1.8191	1.6866	0.7177	0.5234	1.1027	1.5478	1.083	0	0	0	0	0	0	2.2917	0	0	0	0	0	0	0	0	4.7389	0	2.6815	0	0	3.6582	0	0	0	0	0	0	0	0	0	0	1.903	0	0	8.4385	0	0	9.4721	0	0	0	1.2904	2.0103	1.8831	0	1.5459	1.9008	2.3423	0.8067	1.248	0	0	0	0	0	0	0	0	0.2722	0	0.3199	0	5.9374	2.1362	5.3678	4.0516	0	0	0.6218	0.4919	0.5657	0.3973	0	0	0.2915
hsa-miR-5581-5p	0	0	0	0	0	0	0	0	0	0	0	0	0	0	0	0	0	0	0	0	0	0	0	0	0	0	0	0	0	0	0	0	0	0	0	0	0	0	0	0	0	0	0	0	0	0	0	0	0	0	0	0	0	0	0	0	0	0	0	0	0	0	0	0	0	0	0	0	0	0	0	0	0	0	0	0	0	0	0	0	0	0	0	0	0	0	0	0	0	0	0	0	0	0	0	0	0	0.5287	0	0	0	0	0	0	0	0	0	0	0	0	0	0	0	0	0	0	0	0	0	0	0	0	0	0	0	0	0	0	0	0	0	0	0	0	0	0	0	0	0	0	0	0	0	0	0	0	0	0	0	0	0	0	0	0	0	0	0	0	0	0	0	1.2032	0	0	0	0	0	0	0	0	0	0	0	0	0	0	0	0	0	0	0	0	0	0	0	0	0	0	0	0	0	0	0	0	0	0	0	0	0	0	0	0	0	0	0	0	0	0	0	0	0	0	0	0	0	0	0	0	0	0	0	0	0	0	0	0	0	0	0	0	0	0	0	0	0	0	0	0	0	0	0	0	0	0	0	0	0	0	0	0	0	0	0	0	0	0	0	0	0	0	0	0	0	0	0	0	0	0	0	0	0	0	0	0	0	0	0	0	0	0	0	0	0	0	0	0	0	0	0	0	0	0	0	0	0	0	0	0	0	0	0	0	0	0	0	0	0	0	0	0	0	0	0	0	0	0	0	0	0	0	0	0	0	0	0	0	0	0	0	0	0	0	0	0	0	0	0	0	0	0	0	0	0	0	0	0	0	0	0	0	0	0	0	0	0	0	0	0	0	0	0	0	0	0	0	0	0	0	0	0	0	0	0	0	0	0	0	0	0	0	0	0	0	0	0	0	0	0	0	0	0	0	0	0	0	0	0	0	0	0	0	0	0	0	0	0	0	0	0	0	0	0	0	0	0	0	0	0	0	0	0	0	0	0	0	0	0	0	0	0	0	0	0	0	0	0	0	0	0	0	0	0	0	0	0	0	0	0	0	0	0	0	0	0	0	0	0	0	0	0	0	0	0	0	0	0	0	0	0	0	0	0	0	0	0	0	0	0	0	0	0	0	0	0	0	0	0	0	0	0	0	0	0	0	0	0	0	0	0	0	0	0	0	0	0	0	0	0	0	1.0841	0	0	0	0	0	0	0	0	0	0	0	0	0	0	0	0	0	0	0	0	0	0	0	0	0	0	0	0	0	0	0	0	0	0	0	0	0	0	0	0	0	0	0	0	0	0	0	0	0	0	0	0	0	0	0	0	0	0	0	0	0	0	0	0	0	0	0	0	0	0	0	0	0	0	0	0	0	0	0	0	0	0	0	0	0	0	0	0	0	0	0	0	0	0	0	0	0	0	0	0	0	0	0	0	0	0	0	0	0	0	0	0	0	0	0	0	0	0	0	0	0	0	0	0	0	0	0	0	0	0	0	0	0	0	0	0	0	0	0	0	0	0	0	0	0	0	0	0	0	0	0	0	0	0	0	0	0	0	0	0	0	0	0	0	0	0	0	0	0	0	0	0	0	0	0	0	0	0	0	0	0	0	0	0	0	0	0	0	0	0	0	0	0	0	0	0	0	0	0	0	0	0	0	0	0	0	0	0	0	0	0	0	0	0	0	0	0	0	0	0	0	0	0	0	0	0	0	0	0	0	0	0	0	0	0	0	0	0	0	0	0	0	0	0	0	0	0	0	0	0	0	0	0	0	0	0	0	0	0	0	0	0	0	0	0	0	0	0	0	0	0	0	0	0	0	0	0	0	0	0	0	0	0	0	0	0	0	0	0	0	0	0	0	0	0	0	0	0	0	0	0	0	0	0	0	0	0	0	0	0	0	0	0	0	0	0	0	0	0	0	0	0	0	0	0	0	0	0	0	0	0	0	0	0	0	0	0	0	0	0	0	0	0	0	0	0	0	0	0	0	0	0	0	0	0	0	0	0	0	0	0	0	0	0	0	0	0	0	0	0	0	0	0	0	0	0	0	0	0	0	0	0	0	0	0	0	0.3231	0	0	0	0	0	0	0	0	0	0	0	0	0	0	0	0	0	0	0	0	0	0	0	0	0	0	0	0	0	0	0	0	0	0	0	0	0	0	0	0	0	0	0	0	0	0	0	0	0	0	0	0	0	0	0	0	0	0	0	0	0	0	0	0	0	0	0	0	0	0	0	0	0	0	0	0	0	0	0	0	0	0	0	0	0	0	0	0	0	0	0	0	0	0	0	0	0	0	0	0	0	0	0	0	0	0	0	0	0	0	0	0	0	0	0	0	0	0	0	0	0	0	0	0	0	0	0	0	0	0	0	0	0	0	0	0	0	0	0	0	0	0	0	0	0	0	0	0	0	0	0	0	0	0	0	0	0	0	0	0	0	0	0	0	0	0	0	0	0	0	0	0	0	0	0	0	0	0	0	0	0	0	0	0	0	0	0	0	0	0	0	0	0	0	0	0	0	0	0	0	0	0	0	0	0	0	0	0	0	0	0	0	0	0	0	0	0	0	0	0	0	0	0	0	0	0	0	0	0	0	0	0	0	0	0	0	0	0	0	0	0	0	0	0	0	0	0	0	0	0	0	0	0	0	0	0	0	0	0	0	0	0	0	0	0	0	0	0	0	0	0	0	0	0	0	0	0	0	0	0	0	0	0	0	0	0	0	0	0	0	0	0	0	0	0	0	0	0	0	0	0	0	0	0	0	0	0	0	0	0	0	0	0	0	0	0	0	0	0	0	1.8718	0	0	0	0	0	0	0	0	0	0	0	0	0	0	0	0	0	0	0	0	0	0	0	0	0	0	0	0	0	0	0	0	0	0	0	0	0	0	0	0	0	0	0	0	0	0	0	0	0	0	0	0	0	0	0	0	0	0	0	0	0	0	0	0	0	0	0	0	0	0	0	0	0	0	0	0	0	0	0	0	0	0	0	0	0	0	0	0	0	0	0	0	0	0	0	0	0	0	0	0	0	0	0	0	0	0	0	0	0	0	0	0	0	0	0	0	0	0	0	0	0	0	0	0	0	0	0	0	0	0	0	0	0	0	0	0	0	0	0	0	0	0	0	0	0	0	0	0	0	0	0	0	0	0	0	0	0	0	0	0	0	0	0	0	0	0	0	0	0	0	0	0	0	0	0	0	0	0	0	0	0	0	0	0	0	0	0	0	0	0	0	0	0	0	0	0	0	0	0	0	0	0	0	0	0	0	0	0	0	0	0	0	0	0	0	0	0	0	0	0	0	0	0	0	0	0	0	0	0	0	0	0	0	0	0	0	0	0	0	0	0	0	0	0	0	0	0	0	0	0	0	0	0	0	0	0	0	0	0	0	0	0	0	0	0	0	0	0	0	0	0	0	0	0	0	0	0	0	0	0	0	0	0	0	0	0	0	0	0	0	0	0	0	0	0	0	0	0	0	0	0	0	0	0	0	0	0	0	0	0	0	0	0	0	0	0	0	0	0	0	0	0	0	0	0	0	0	0	0	0	0	0	0	0	0	0	0	0	0	0	0	0	0	0	0	0	0	0	0	0	0	0	0	0	0	0	0	0	0	0	0	0	0	0	0	0	0	0	0	0	0	0	0	0	0	0	0	0	0	0	0	0	0	0	0	0	0	0	0	0	0	0	0	0	0	0	0	0	0	0	0	0	0	0	0	0	0	0	0	0	0	0	0	0	0	0	0	0	0	0	0	0	0	0	0	0	0	0	0	0	0	0	0	0	0	0	0	0	0	0	0	0	0	0	0	0	0	0	0	0	0	0	0	0	0	0	0	0	0	0	0	0	0	0	0	0	0	0	0	0	0	0	0	0	0	0	0	0	0	0	0	0	0	0	0	0	0	0	0	0	0	0	0	0	0	0	0	0	0	0	0	0	0	0	0	0	0	0	0	0	0	0	0	0	0	0	0	0	0	0	0	0	0	0	0	0	0	0	0	0	0	0	0	0	0	0	0	0	0	0	0	0	0	0	0	0	0	0	0	0	0	0	0	0	0	0	0	0	0	0	0	0	0	0	0	0	0	0	0	0	0	0	0	0	0	0	0	0	0	0	0	0	0	0	0	0	0	0	0	0	0	0	0	0	0	0	0	0	0	0	0	0	0	0	0	0	0	0	0	0	0	0	0	0	0	0	0	0	0	0	0	0	0	0	0	0	0	0	0	0	0	0	0	0	0	0	0	0	0	0	0	0	0	0	0	0	0	0	0	0	0	0	0	0	0	0	0	0	0	0	0	0	0	0	0	0	0	0	0	0	0	0	0	0	0	0	0	0	0	0	0	0	0	0	0	0	0	0	0	0	0	0	0	0	0	0	0	0	0	0	0	0	0	0	0	0	0	0	0	0	0	0	0	0	0	0	0	0	0	0	0	0	0	0	0	0	0	0	0	0	0	0	0	0	0	0	0	0	0	0	0	0	0	0	0	0	0	0	0	0	0	0	0	0	0	0	0	0	0	0	0	0	0	0	0	0	0	0	0	0	0	0	0	0	0	0	0	0	0	0	0	0	0	0	0	0	0	0	0	0	0	0	0	0	0	0	0	0	0	0	0	0	0	0	0	0	0	0	0	0	0	0	0	0	0	0	0	0	0	0	0	0	0	0	0	0	0	0	0	0	0	0	0	0	0	0	0	0	0	0	0	0	0	0	0	0	0	0	0	0	0	0	0	0	0	0	0	0	0	0	0	0	0	0	0	0	0	0	0	0	0	0	0	0	0	0	0	0	0	0	0	0	0	0	0	0	0	0	0	0	0	0	0	0	0	0	0	0	0	0	0	0	0	0	0	0	0	0	0	0	0	0	0	0	0	0	0	0	0	0	0	0	0	0	0	0	0	0	0	0	0	0	0	0	0	0	0	0	0	0	0	0	0	0	0	0	0	0	0	0	0	0	0	0	0	0	0	0	0	0	0	0	0	0	0	0	0	0	0	0	0	0	0	0	0	0	0	0	0	0	0	0	0	0	0	0	0	0	0	0	0	0	0	0	0	0	0	0	0	0	0	0	0	0	0	0	0	0	0	0	0	0	0	0	0	0	0	0	0	0	0	0	0	4.4627	0	0	0	0	0	0	0	0	0	0	0	0	0	0	0	0	0	0	0	0	0	0	0	0	0	0	0	0	0	0	0	0	0	0	0	0	0	0	0	0	0	0	0	0	0	0	0	0	0	0	0	0	0	0	0	0	0	0	0	0	0	0	0	0	0	0	0	0	0	0	0	0	0	0	0	0	0	0	0	0	0	0	0	0	0	0	0	0	0	0	0	0	0	0	0	0	0	0	0	0	0	0	0	0	0	0	0	0	0	0	0	0	0	0	0	0	0	0	0	0	0	0	0	0	0	0	0	0	0	0	0	0	0	0	0	0	0	0	0	0	0	0	0	0	0	0	0	0	0	0	0	0	0	0	0	0	0	0	0	0	0	0	0	0
hsa-miR-5582-3p	0	0	0	0	0	0	0	0	0	0	0	1.0561	1.4013	0	0	0	0	0	0	0	0	0	0	0	0	0	0	0	0	0	0	0	0	0	0	0	0	0	0	0	0	0	0	0	17.6319	0	0	40.1024	6.141	6.042	0	0	0	0	0	0	1.1495	2.6288	0	0	0	0	0	0	0	0	0.4335	0.3473	0	0	0	0	0	0	0	0	0	0	0	0	0	0	0	0	0	0	0.3094	0	0	0	0	0	0	0	0	0	1.1951	4.758	0	0.4869	2.1012	0	0	0	0	0	0	1.3278	0	0	0	0	0	0	0	0	0	0	0	0	0	0	0.7247	1.4836	0	0	0	0	0	0	0	0	0	1.7764	1.0044	0	0.975	0.3239	0.4332	0	0	0	0	0	0.3195	1.5895	0.6147	0.4264	0	0	0	0	0	0	0	0	0	0	0	0	3.6249	4.0108	4.6537	2.1566	0	0	0	0	0	0	0	0	0	0	0	0	0	0	0	0	0	1.1087	0	0	0	0	0	0	0	0	0	0	0	0	0	0	0	0	0	0	0	0	0	0	0	22.1019	0.8419	0	0	0	0	0	0	0	0	0	0	0	0	0	0	0	0.5557	0	0	0	0	0	0	0	0	0	0	0	0	0	0	1.6647	0	0	0.7216	0	0	0	1.4481	0	0	0	0	0	0	1.0266	0	0	0	0	0	0	0	0	0	0	0	0	0	0	0	0	0	0	0	0.6876	0	0	0	0	1.3566	0	0	0	0	0	0	0	0	0	0	0	19.1549	0	0.1884	0	0.2425	0.3657	0	0	0.8093	0	1.4386	0	0	0	0	0	0	0	0	0	0	0	0	0	0	0	0	0	0	0	0	0	0	0	0	0	0	0	0	0	0	0	0	0	0	0	0	0	0	3.8398	0	0	0	0	0	0	0	0	0	0	0	0	0	0	0	0	0	0.4975	0	0	0	0	0	0	0	0	0	0.4746	0	0.4409	0	0	0	0	0	0	0	0	0	0	0	0	1.0262	1.5292	0.8633	0	0	0	0	0	0	0	1.412	1.2644	0.6295	0.5354	1.5565	0	0	0	0	0	0	0	0	0	0	0	0	0	0	0	0	0	0.5234	0	0	0	0	0	0	0	0	0	0	0	1.4486	2.186	0	3.2692	1.4213	0	0	0	0	0	0	1.9479	1.5964	0.9401	3.0092	3.3284	3.3784	2.6302	0.4997	0.7863	0.2985	0	0	0	0	0	0	0	0	1.0851	0.6547	1.0772	0	0	0	0	0.8747	0.7575	1.3083	1.7968	0	1.6712	0	1.4049	0.8122	0	0	0	0	0	0	1.3218	0	0	0	0	0.7725	0	0	0	0	0	2.9417	1.7026	6.8711	7.2382	0	0	0	0	0	0	0	6.0542	0	0	0	0	0	0.4148	0	0	0	1.6079	0	10.1183	5.5985	7.1512	0	0	0	1.0258	0.7117	0	0	0	0	1.5723	6.7771	5.3165	0	1.1088	0	0	0	0	0	0	0	0	0	0	0	0	0	0	0	0	0	0	0	0	0	0	0	0	0	0	0	0.8314	1.8599	0	0	0	0	0	0	0	0	0	0	0	0	0	0	0	0	0	0	0	0	0	0.8622	0	0	0.6167	0	0	0	0	0	0	0	0	0	0	0	0	0	0	0	0	0	0	0	0	0	0	0	0	0	0	0	0	0	0	0	0	0	0	0	0.1888	0	0	0	0	0	0	0	0	0	0	4.5266	0	3.292	3.1097	2.3873	0	0	0	0.597	0	1.2884	0	0	0	0	0	0.4832	0	0	0	0	0	0	0	0	37.8551	17.598	15.7351	0	0	0	0	1.73	0	0	0	0	0	0.4404	0.5664	0	0	0	0	0	0.8923	0	1.0501	0	0	0	0	0	0	0	0	0	0	0	0	0	0	0	0	0	1.8458	0	0	0	0.6542	0	0	0	0	0	0	0	0	0	0	0.4562	0	0	0	0	0	0	0	0	0	0	0	0	0	0	0	0.2086	3.4935	0	0	0	0	0	0	0	11.0756	0	0	0	0	0	0	0	0	0.275	0	0	0	0.2649	0.2927	0	0	0	0	0	0.9929	0	0	0	0	0	0	0	0	0	0	0	0	0	0	0	0	0	0	0	0	0	0	0	0	0	0	0	0	0	0	0	0	0	0	0	0	0	0	0	0	0	0	0	0	2.178	0.5691	0	0.5633	2.1555	0.7589	0	0.5191	0.7456	0	0.6519	0.5677	0	0.6563	0	0	0	0.2622	0.4411	0.8729	0	0	0	0.7511	0	0	0	0	0	0	0	0	0	0	0	0	0	1.4813	1.3572	0.2229	0.9945	1.1455	0.5624	0	0	0	0	0	0	1.0718	0	0	0	0	0	0	0	0	0	0	0	0	0	0	0	0	0	0	0	0	0	0	0	0	0	0	0.8413	0.749	0.7714	1.2346	1.0127	0	0	0	0	8.5099	2.2946	0	0	0	0	0	0	0	0	0	0.4052	1.5933	0	0	0	0	0.4315	0	0.5555	0.9213	0.6425	0.6256	0.476	0	1.3756	0	0	0	9.2314	0	0	0	0	0.6438	0.6031	1.047	1.6095	1.4527	1.4797	0	0	0	0	0	0	0	0	0	0	0	0	0	0	0	0	0	0	0	0	0	0	0	0.9216	0	0	0	0	0	0.6593	0	0	0	1.2055	0	0	0	0	0.2649	0.426	0	0	0	0	0	0	3.4694	0.7218	0	0	0	0	0	0	0	0	0	0	0	0	0	0	0	0	0	0	0	0	0	0	0	0	0	0	1.4516	0	0	0	0	0	0	0	0	0	0	0	0	0	3.3402	0	0	0	0	0	0	0	0	1.7339	0	0	0	0	0	0.9732	0	0	0	0	0	0	0	2.084	0	0	0	0	0	0	0	0	0	0	0	0	0	0	0	1.1185	0	0.5891	0	0	0.3677	0.8938	1.0449	0.3368	0.4564	0	0	0	0	0	0	0	0	0	0	0	0	0	0	0	0	0	0	0	0	0	0	0	0	0	0	0.908	0	0	0	0	0	0	0	0	0	0	0	0	1.5006	0	0	0	0	0	0	0	0	0	0	0	0	0	0	0	0	0	0	0	0	0	0	0	0	0	0	0	1.9928	3.0819	0	0	0	0	0	0	0	3.6441	0	0	0	1.2201	0	0	0	0	0	0.5807	0	0	2.5045	4.4606	5.1567	3.1106	2.3606	1.4466	3.3893	3.9113	0	0.7388	0	0.3266	0.5009	0	0	0	0	0	0	0	0	0	0	0.5551	0	0	0.834	0	0	0	0	0	0	5.39	0	0	0	0	0	0	0	0	0	0	0	0	0	0	0	0.4642	0.3305	0.9632	0.3018	0.3308	0.1643	0	0	0	0	0	0	0	0	0	1.7929	0.3096	0	0	2.8976	0	3.4317	0	0	0	0	0	0	0	0	0	0.6093	0.2579	0	0.5417	0	0	0	0	0	0	0	0	0	1.8232	0	0	0	0	0	0	3.7693	0	0	0	0	1.391	0.6625	0	0	0	0	0	0	0	0	0	0	0	2.1051	0	0	0	0	0	0	1.313	1.3663	1.7788	1.3194	0	0.7649	0.2756	0	0	0	0	0	0	0	0	0	0	0	0	0	0	0	0	0	0	47.0693	0	29.2165	0	0	0	55.2557	0	0	0	0	0	0.7819	0.5055	0	0	0	0	0	0	4.1131	0	0	0	0	0	0	0	0	0	0	0	0	0	0	0	0	0	0	0	0	0	0	0	1.7868	0	0	0	0	0	0	0	0	0	0	0	0	0	0.3	0	0.5256	0	0	0	0	2.535	1.832	0	1.1436	1.0276	2.8932	2.9725	2.6833	0	0	0	0	1.5226	0	0.8138	0	0	0	0	0	0	0	0	0	0	0	0	0	0	0	0	0	0	0	0	0	0	0	0	0	0	0	0	0	2.6948	0	0	0	0	1.2455	0	0.6527	0	0	1.3572	0.7478	0	2.2077	1.2823	0	0.9003	0	0.5561	0	0.3832	0.2883	0	0	0	0	0	0	0	0	0	0	0	0	0	0.5545	0.602	0	1.4293	0	0	0	0	0	0	0	0	0	0	0	1.2098	0	0	0	0	0	0	0	0	0	0	0	0	0	0	0	0	0	0	0	0	0	0	0	0	0	0	0.6776	0	31.9554	0	1.0079	1.0819	0	0.6644	0	0	0	0	0	0	0	0	1.8299	0	0	0	0	0	0	0	0	0	0	0	0	0	0	0	0	0	0	0	0	0	0	0	0	0	0	1.3396	0	0	0	1.1701	1.3803	1.1028	2.875	0	0	0	0	0	0	0	0	0	0	0	0	0	0	0	0	0	0	3.0535	0	0	0	0	0	0	0	0	0	0	0	0	0	0	0	0	0	0	0	0	0	0	0	0	0	0	0	2.2678	0	1.1877	0	0	0	0	1.2948	0	1.9751	0	0	0	0	0	0	0	0	0	0	0	0	0	0	0	0	0	1.6937	0	0	0	0	0	0.9168	0	0	0	0	0	0	0	0	0	0	0	0	0	0	0	0	1.7219	0.9933	0	0	0	0	0	0	0	0	0	0	0	0	0	0	0	0	0	0	0	0	0	0	0.7341	0	0.4009	0	0	0	0	0	0	0	0	0.2793	0.1104	0	0	1.9393	0	2.1391	2.6104	0.9206	0	0	0	0	6.0887	0	0	0	0	0	0	0	0	0	0	0	0	0	0	0	0	0	0	0	0	0	0	0	0	0	0	0	0	0	0	0	0	0	0	0	0	0	0	0	0	0	0	0	0	0	0	0	0	0	0	0	0	0	0	2.3017	0	0	0	0	0	1.9445	0	0	0	0	0	0	0	0	0	0	0	0	0	0	0	0	0	0	0	0	0	0	0	0	0	0	0	0	0	0	0	0	0	0	0	0	0.0378	0.8236	0.7066	0.606	0	0	0	1.7922	0	0	0	0	1.5293	0	0.4931	0	0.7032	0	0	0	1.7189	0	0	0	0	0	0	0	0	0	0	0	0.974	0.7575	1.3233	0	0	0	0	0	0	2.7246	0	0	0	0	0	0	0	0	1.5605	0	0	2.7672	0	0	1.6875	0.919	0	1.0642	0.8665	0.727	0	0	0	0	0	0.7082	1.1195	0	0	0	0	0	0	0	0	0	0	0	0	0	0	0	0	0	0	0	0	0	0	0	0	0	0	0	0	0	0	0	0	0	0	0	0	0	0	0	0	0	0	0	0	0	0	0	0	0	0	0	0	0	0	0	0	0	0.2157	0	0	0	0.3939	0	0	0	0	0	0	0	0	0	0.4275	0	0	0.4658	0.5785	0.6483	0	1.3615	1.1534	0	0	0	0	0	0	0	0	0	0	0	0	0	0	0	0	0	0	0	0	0	0	0	0	0	0	0	2.2404	0	0	0	0	0.6343	0	0	0	0	0	0.4711	0	0	0	0	0	0	0	0	0	0	0	0	4.0797	0	1.9382	0	0	0	0	1.0507	0	0	0	0	0	0	0	0	0	0	0	0	0	0	0	0	0.4328	0	1.6488	0	0	1.1732	0	5.2588	0	0	0.4926	0	0	0	0	1.4369	0	1.6277	0	0	0	3.0161	1.6076	3.2964	0.1458	0	1.2188	1.3344	0.652	0	0	0	0	0	0	0	0	0	0	0	0	0	0	0	0	0	0	0	0	0	0	0	0	0	0	0	0	1.8107	0	0	0	0	0	0	0	0	2.1596	3.1256	0	0	0	0	0	0.938	0	0	1.2798	0	0	0	4.6504	0	0	0	0	0	0	0	0	0	0	0	0	0	0	0	0	0	0	0	0	0	0	0	0	0	2.202	0	0	4.215	0	0	0	0	0	0	0	0	0	0	0	0	0	0	0	0	0	0	0	0	0	0	0	0	0	0	0	0	0	0	0	0	0	0	0	5.9187	1.2236	2.0331	3.8179	1.9677	2.4244	0	0	0	0	0	0	0	0	0	0	0	0	0	0	0	0	0	0	0	0.6842	0	0	0	0	0	0	0	0	0	0	0	0	0	0	0	0	0	0	0	0	0	0	0	0	0	0	0	0	0	0	0	0	0	0	0	0	0	0	0	4.1447	0	0	0	0	0	0	0.7158	1.0251	0	0.5302	0	0	0	0	0	0	0	0	0	0	0	0	0	0	0	0	0	0	8.2475	8.7255	6.1792	0	0	0	0	0	0	0	0	0	0	0	0	0	0	0	0	0	0	0	0	0	0	0	0	0	0	0	0	0	0	0	0	0	0	0	0	0	0	0	0	0	0	0	0	0	0	0	0	0	0	0	0.4051	0	0.4875	0.7269	0	0	0	0	0	0	0	0	0	0	0	0	0	0.5613	0.5183	0	0	0	0	0	0	0	0	0	0	0	0	0	0.8433	0	0	0.5513	0.2814	0	0	0	0	0	0	6.1946	0	0	0	0	0	0	0	0	0	0	4.4468	0	0	0	2.4388	0	0	0	0	0	0	0	0	0	0	0	0	0	0	0	0	0	3.8813	2.4582	0	2.2289	0	0.807	0	0	0	0	1.3109	1.5808	0	0	0	0	0	0	0.5338	0	0	0	0.0685	0	0	0	0	0	0	0	0	0.4919	0	0	0	0	0
hsa-miR-5582-5p	0	0	0	0	0	0	0	0	0	0	0	0	0	0	0	0	0	0	0	0	0	0	0	0	0	0	0	0	0	0	0	0	0	0	0	0	0	0	0	0	23.1849	0	0	0	0	0	0	0	0	0	0	0	0	0	0	0	0	0	0	0	0	0	0	0	0	0	0	0	0	0	0	0	0	0	0	0	0	0	0	0	0	0	0	0	0	0	0	0	0	0	0	0	0	0	0	0	0	0	0	0	0	0	0	0	0	0	0	0	0	0	0	0	0	0	0	0	0	0	0	0	0	0	0	0	0	0	0	0	0	0	0	0	0	0	0	0	0	0	0	0	0	0	0	0	0	0	0	0	0	0	0	0	0	0	0	0	0	0	0	0	0	0	0	0	0	0	0	0	0	0	0	0	0	0	0	0	0	0	0	0	0	0	0	0	0	0	0	0	0	0	0	0	0	0	0	0	0	0	0	0	0	0	0	0	0	0	0	0	0	0	0	0	0	0	0	0	0	0	0	0	0	0	0	0	0	0	0	0	0	0	0	0	0	0	0	0	0	0	0	0	0	0	0	0	0	0	0	0	0	0	0	0	0	0	0	0	0	0	0	0	0	0	0	0	0	0	0	0	0	0	0	0	0	0	0	0	0	0	0	0	0	0	0	0	0	0	0	0	0	0	0	0	0	0	0	0	0	0	0	0	0	0	0	0	0	0	0	0	0	0	0	0	0	0	0	0	0	0	0	0	0	0	0	0	0	0	0	0	0	0	0	0	0	0	0	0	0	0	0	0	0	0	0	0	0	0	0	0	0	0	0	0	0	0	0	0	0	0	0	0	0	0	0	0	0	0	0	0	0	0	0	0	0	0	0	0	0	0	0	0	0	0	0	0	0	0	0	0	0	0	0	0	0	0	0	0	0	0	0	0	0	0	0	0	0	0	0	0	0	0	0	0	0	0	0	0	0	0	0	0	0	0	0	0	0	0	0	0	0	0	0	0	0	0	0	0	0	0	0	0	0	0	0	0	0	0	0	0	0	0	0	0	0	0	0	0	0	0	0	0	0	0	0	0	0	0	0	0	0	0	0	0	0	0	0	0	0	0	0	0	0	0	0	0	0	0	0	0	0	0	0	0	0	0	0	0	0	0	0	0	0	0	0	0	0	0	0	0	0	0	0	0	0	0	0	0	0	0	0	0	0	0	0	0	0	0	0	0	0	0	0	0	0	0	0	0	0	0	0	0	0	0	0	0	0	0	0	0	0	0	0	0	0	0	0	0	0	0	0	0	0	0	0	0	0	0	0	0	0	0	0	0	0	0	0	0	0	0	0	0	0	0	0	0	0	0	0	0	0	0	0	0	0	0	0	0	0	0	0	0	0	0	0	0	0	0	0	0	0	0	0	0	0	0	0	0	0	0	0	0	0	0	0	0	0	0	0	0	0	0	0	0	0	0	0	0	0	0	0	0	0	0	0	0	0	0	0	0	0	0	0	0	0	0	0	0	0	0	0	0	0	0	0	0	0	0	0	0	0	0	0	0	0	0	0	0	0	0	0	0	0	0	0	0	0	0	0	0	0	0	0	0	0	0	0	0	0	0	0	0	0	0	0	0	0	0	0	0	0	0	0	0	0	0	0	0	0	0	0	0	0	0	0	0	0	0	0	0	0	0	0	0	0	0	0	0	0	0	0	0	0	0	0	0	0	0	0	0	0	0	0	0	0	0	0	0	0	0	0	0	0	0	0	0	0	0	0	0	0	0	0	0	0	0	0	0	0	0	0	0	0	0	0	0	0	0	0	0	0	0	0	0	0	0	0	0	0	0	0	0	0	0	0	0	0	0	0	0	0	0	0	0	0	0	0	0	0	0	0	0	0	0	0	0	0	0	0	0	0	0	0	0	0	0	0	0	0	0	0	0	0	0	0	0	0	0	0	0	0	0	0	0	0	0	0	0	0	0	0	0	0	0	0	0	0	0	0	0	0	0	0	0	0	0	0	0	0	0	0	0	0	0	0	0	0	0	0	0	0	0	0	0	0	0	0	0	0	0	0	0	0	0	0	0	0	0	0	0	0	0	0	0	0	0	0	0	0	0	0	0	0	0	0	0	0	0	0	0	0	0	0	0	0	0	0	0	0	0	0	0	0	0	0	0	0	0	0	0	0	0	0	0	0	0	0	0	0	0	0	0	0.1183	0	0	0	0	0	0	0	0	0	0	0	0	0	0	0	0	0	0	0	0	0	0	0	0	0	0	0	0	0	0	0	0	0	0	0	0	0	0	0	0	0	0	0	0	0	0	0	0	0	0	0	0	0	0	0	0	0	0	0	0	0	0	0	0	0	0	0	0	0	0	0	0	0	0	0	0	0	0	0	0	0	0	0	0	0	0	0	0	0	0	0	0	0	0	0	0	0	0	0	0	0	0	0	0	0	0	0	0	0	0	0	0	0	0	0	0	0	0	0	0	0	0	0	0	0	0	0	0	0	0	0	0	0	0	0	0	0	0	0	0	0	0	0	0	0	0	0	0	0	0	0	0	0	0	0	0	0	0	0	0	0	0	0	0	0	0	0	0	0	0	0	0	0	0	0	0	0	0	0	0	0	0	0	0	0	0	0	0	0	0	0	0	0	0	0	0	0	0	0	0	0	0	0	0	0	0	0	0	0	0	0	0	0	0	0	0	0	0	0	0	0	0	0	0	0	0	0	0	0	0	0	0	0	0	0	0.2321	0	0	0	0	0	0	0	0	0	0	0	0	0	0	0	0	0	0	0	0	0	0	0	0	0	0	0	0	0	0	0.106	0	0	0	0	0	0	0	0	0	0	0	0	0	0	0	0	0	0	0	0	0	0	0	0	0	0	0	0	0	0	0	0	0	0	0	0	0	0	0	0	0	0	0	0	0	0	0	0	0	0	0	0	0	0	0	0	0	0	0	0	0	0	0	0	0	0	0	0	0	0	0	0	0	0	0	0	0	0	0	0	0	0	0	0	0	0	0	0	0	0	0	0	0	0	0	0	0	0	0	0	0	0	0	0	0	0	0	0	0	0	0	0	0	0	0	0	0	0	0	0	0	0	0	0	0	0	0	0	0	0	0	0	0	0	0	0	0	0	0	0	0	0	0	0	0	0	0	0	0	0	0	0	0	0	0	0	0	0	0	0	0	0	0	0	0	0	0	0	0	0	0	0	0	0	0	0	0	0	0	0	0	0	0	0	0	0	0	0	0	0	0	0	0	0	0	0	0	0	0	0	0	0	0	0	0	0	0	0	0	0	0	0	0	0	0	0	0	0	0	0	0	0	0	0	0	0	0	0	0	0	0	0	0	0	0	0	0	0	0	0	0	0	0	0	0	0	0	0	0	0	0	0	0	0	0	0	0	0	0	0	0	0	0	0	0	0	0	0	0	0	0	0	0	0	0	0	0	0	0	0	0	0	0	0	0	0	0	0	0	0	0	0	0	0	0	0	0	0	0	0	0	0	0	0	0	0	0	0	0	0	0	0	0	0	0	0	0	0	0	0	0	0	0	0	0	0	0	0	0	0	0	0	0	0	0	0	0	0	0	0	0	0	0	0	0	0	0	0	0	0	0	0	0	0	0	0	0	0	0	0	0	0	0	0	0	0	0	0	0	0	0	0	0	0	0	0	0	0	0	0	0	0	0	0	0	0	0	0	0	0	0	0	0	0	0	0	0	0	0	0	0	0	0	0	0	0	0	0	0	0	0	0	0	0	0	0	0	0	0	0	0	0	0	0	0	0	0	0	0	0	0	0	0	0	0	0	0	0	0	0	0	0	0	0	0	0	0	0	0	0	0	0	0	0	0	0	0	0	0	0	0	0	0	0	0	0	0	0	0	0	0	0	0	0	0	0	0	0	0	0	0	0	0	0	0	0	0	0	0	0	0	0	0	0	0	0	0	0	0	0	0	0	0	0	0	0	0	0	0	0	0	0	0	0	0	0	0	0	0	0	0	0	0	0	0	0	0	0	0	0	0	0	0	0	0	0	0	0	0	0	0	0	0	0	0	0	0	0	0	0	0	0	0	0	0	0	0	0	0	0	0	0	0	0	0	0	0	0	0	0	0	0	0	0	0	0	0	0	0	0	0	0	0	0	0	0	0	0	0	0	0	0	0	0	0	0	0	0	0	0	0	0	0	0	0	0	0	0	0	0	0	0	0	0	0	0	0	0	0	0	0	0	0	0	0	0	0	0	0	0	0	0	0	0	0	0	0	0	0	0	0	0	0	0	0	0	0	0	0	0	0	0	0	0	0	0	0	0	0	0	0	0	0	0	0	0	0	0	0	0	0	0	0	0	0	0	0	0	0	0	0	0	0	0	0	0	0	0	0	0	0	0	0	0	0	0	0	0	0	0	0	0	0	0	0	0	0	0	0	0	0	0	0	0	0	0	0	0	0	0	0	0	0	0	0	0	0	0	0	0	0	0	0	0	0	0	0	0	0	0	0	0	0	0	0	0	0	0	0	0	0	0	0	0	0	0	0	0	0	0	0	0	0	0	0	0	0	0	0	0	0	0	0	0	0	0	0	0	0	0	0	0	0	0	0	0	0	0	0	0	0	0	0	0.2513	0	0	0	0	0	0	0	0	0	0	0	0	0	0	0	0	0	0	0	0	0	0	0	0	0	0	0	0	0	0	0	0	0	0	0	0	0	0	0	0	0	0	0	0	0	0	0	0	0	0	0	0	0	0	0	0	0	0	0	0	0	0	0	0	0	0	0	0	0	0	0	0	0	0	0	0	0	0	0	0	0	0	0	0	0	0	0	0	0	0	0	0	0	0	0	0	0	0	0	0	0	0	0	0	0	0	0	0	0	0	0	0	0	0	0	0	0	0	0	0	0	0	0	0	0	0	0	0	0	0	0	0	0	0	0	0	0	0	0	0	0	0	0	0	0	0	0	0	0	0	0	0	0	0	0	0	0	0	0	0	0	0	0	0	0	0	0	0	0	0	0	0	0	0	0	0	0	0	0	0	0	0	0	0	0	0	0	0	0	0	0	0	0	0	0	0	0	0	0	0	0	0	0	0	0	0	0	0	0	0	0	0	0	0	0	0	0	0	0	0	0	0	0	0	0	0	0	0	0	0	0	0	0	0	0	0	0	0	0	0	0	0	0	0	0	0	0	0	0	0	0	0	0	0	0	0	0	0	0	0	0	0	0	0	0	0	0	0	0	0	0	0	0	0	0	0	0	0	0	0	0	0	0	0	0	0	0	0	0	0	0	0	0	0	0	0	0	0	0	0	0	0	0	0	0	0	0	0	0	0	0	0	0	0	0	0	0	0	0	0	0	0	0	0	0	0	0	0	0	0	0	0	0	0	0	0	0	0	0	0	0	0	0	0	0	0	0	0	0	0	0	0	0	0	0	0	0	0	0	0	0	0	0	0	0	0	0	0	0	0	0	0	0	0	0	0	0	0	0	0	0	0	0	0
hsa-miR-5583-3p	0	0	0	0	0	0	0	0	0	0	0	0	0	0	0	0	0	0	0	0	0	0	0	0	0	0	0	0	0	0	0	0	0	0	0	0	0	0	0	0	0	0	0	0	0	0	0	0	0	0	0	0	0	0	0	0	0	0	0	0	0	0	0	0	0	0	0.4335	0.3473	0	0	0	0	0	0	0	0	0	0	0	0	0	0	0	0	0	0	0.2251	0	0	0	0	0	0	0	0	0	1.1951	0	0	0	0	0	0	0	0	0	0	0	0	0	0	0	0	0	0	0	0	0	0	0	0	0	1.4494	0	0	0	0	0	0	0	0	0	0	0	1.5624	0	0	0	0	0	0	0	0	0	0	0	0	0	0	0	0	0	0	0	0	0	0	0	0	3.6465	0	0	3.3241	0	0	0	0	0	0	0	0	0	0	0	0	0	0	0	0	0	0	0	0	0	0	0	0	0	0	0	0	0	0	0	0	0	0	0	0	0	0	0	0	0	0	0	1.0945	0	0	0	0	0	0	0	0	0	0	0	0	0	0	0	0	0	0	0	0	0	0	0	0	0	0	0	0	0	0	0	0	0	0	0	0	0	0	0	0	0.2524	0	0	0	0	0	0	0	0	0	0	0	0	0	0	0	0	0	0	0	0	0	0	0	0	0	0	0	0	0	0	0	0	0	0	0	0	0	0	0	0	0	0	0	0.5718	0.3063	0	0.3203	0	0	0	0	0	0	0	0	0	0	0	0	0	0	0	0	0	0	0	0	0	0	0	0	0	0	0	0	0	0	0	0	0	0	0	0	0	0	0	0	0	0	0	0	0	0	0	0	0	0	0	0	0	0	0	0	0	0	0	0	0.3317	0	0.2876	0	0	0	0	0	0	0	0	0	0	0	0	0	0	0	0	0	0	0	0	0	0	1.4367	0	2.8775	0	0	0	0	0	0	0	0.7475	1.433	1.7086	1.4278	1.0377	0	0	0	0	0	0	0	0	0	0	0	0	0	0	0	0	0	0	0	0	0	0	0	0	0	0	0	0	0	0	0	0	0	0	0	0	0	0	0	0	0	0	0	0	0	0	0	0	0	0	0	0	0	0	0	0	0	0	0	0.4676	0.4488	0	0	0	0	0	0	0	0	0	0	0	0	0	0	0	0	0	0	0	0	0	0	0	0	0	0	0	0	0	0	0	0	0	0	0	0	0	0	0	0	0	0	0	0	0	0	0	0	0	0	0	0	0	0	0	0	0	0	0	0	0	0	0	0	0	0	0	0	0	0	0	0	0	0	0	0	0	0	0	0	0	0	0	0	0	0	0	0	0	0	0	0	0	0	0	0	0	0	0	0	0	0	0	0	0	0	0	0	0	0	0	0	0	0	0	0	0	0	1.3182	2.0255	0	1.4823	1.4749	0	0	0	1.3251	1.0931	0	0	0	0	0	0	0	0	0	0	0	0	0	0	0	0	0	0	0	0	0	0	0	0	0	0	0	0	0	0	0	0	0	0	0	0	0	0	0	0	0	0	0	0	0	0	0	0	0	0	0	0	0	0	0	0	0	0	0	0	0	0	0	0	0	0	0	0	0	0	0	1.798	0	0	0	0	0	0	0	0	0	0	0	0	0	0	0	0.1409	0	0	0	0	0	0	0	0	0	0	0	0	0	0	0	0	0	0	0	0	0	0	0	0.4906	0	0	0	0	0	0	0	0	0	0	0	0	0	0	0	0	0	0	0	0	0	0	0	0	0	0	0	0	0	0	0	0	0	0	0	0	0	0	0	0	0	0	0	0	0	0	0	0	0	0	0	0	0	0	0	0	0	0	0	0.8	0	0	0	0	0	0	0	0	0	0	0	0	0	0	0	0	0	0	0	0	0	0	0	0	0	0	0	0	0	0	0	0	0	0	0	0	0	0	0	0	0	0	0	0.1408	0	0	0	0	0	0	0	0	0	0	0	0	0	0	0	0	0	0	0	0	0	0	0	0	0	0	0	0	0	0	0	0	0	0	0	0	0	0	0	0	0	0	0	0	0	0	0	0	0	0	0	0	0	0	0	0	0	0	0	0	0	0	0	0	0	0	0	0	0	0	0	0	0	0	0	0	0	0	0	0	0	0	0	0	0	0	0	0	0	0.4357	0	0	0	0	0	0.1716	0.3231	0	0	0	0	0	0	0	0	0	0	0	0	0	0	0	0	0	0	0.4292	0	0	0.6898	0.4007	0.5919	0	0	0	0	0	0	0	0	0	0	0	0	0	0	0	0	0	0	0	0	0	0	0	0	0	0	0	0	0	0	0	0	0	0	0	0	0	0.444	0.4075	0.3313	0	0	0	0	0	0	0	0	0	0	0	0	0	0	0	0	0	0	0	0	0	0	0	0	0	0	0	0	0	0	0	0	0	0	0	0	0	0	0	0	0	0	0	0	0	0	0	0	0	0	0	0	0	0	0	0	0	0	0	0	0	3.0556	0	0.6778	0	0	0	0	0	0	0	0	0	0	0	0	0	5.6991	0	0	0	0	0	0	0	0	0	0	0	0	0	0	0	0	0	0	0	0	0	0	0	0	0	0	0	0	0	0	0	0	0	0	0	0	0	0	0	0	0	1.3325	0	0	0	0	0	0	0	0	0	0	0	0	0	0	0	0	0	0	0	0	0	0	0	0	0	0	0	0	0	0	0	0	0	0	0	0	0	0	0	0	0	0	0	0	0	0	2.3895	0	0	2.5323	0	0	0	0	0	0	0	0	0	0	0	0	0	0	0	0	0	0	0	0	0	0	0	0	0	0	0	0	0	0	0.2906	0	0.7426	0.3969	0	0	0	0	0	0	0	0	0	0	0	0	0	0	0	0	0	0	0	0	0	0	0	0	0	0	0	0	0	0	0	0.4642	0	0.3468	0	0	0	0	0	0	0	0	0	0	0	0.9346	0	0	0	0	0	0	0	0	0	0	0	0	0	0	0	0	0.5299	0	0.332	0	0	0	3.051	3.3208	0	0	0	0	0	0	0	0	0	0	0	0	0	0	0	0	0	0.3864	0	0	0	0	0	0	0	0	0	0	0	0	0	0	0	0	0	0	0	0	0	0	0	0	0	0	0	0	0	0	0	0	0	0	0	0	0	0	0	0	0	0	0	0	0	0	0	0	0	0	0	0	0	0	0.6698	0	0	1.1627	0	0	0	0	0	0	0	0	0	0	0	0	0	0	0	0	0	0	0	0	0	0	2.5855	0	0	0	0	0	0	2.215	0	0	0	0	0	0	0	0	0	0	0	0	0	0	0	0	0	0	0	0	0	0	0.5785	1.6734	0	0	0.7715	1.3719	1.2919	0	0	0	0	0	0	0	0	0	13.7839	0	0	0	0	0	0	0	0	0	0	0	0	0	0	0	0	0	0	0	0	0	0	0	0	0	0	0	0	0	0	0	0	0	0	0	0	0.4524	0	0.7607	1.8923	0	0	0	0	0	0	0	0	0	6.0203	0	0	0	0	0	1.0701	0	0	0	0	0	0	0	0	0	0	0	0	0	0	0	0	0	0	0	0	0.8641	0	0	0	0	0	0	0	0	0	0	0	0	0	0	0	0	0	0	0	0	0	0	0	0	0	0	0	0	0	0	1.2253	1.0562	0	0	0	0	0	0	0	0	0	0	0	0	0	0	0	0	0	0	0	0	0	0	0	0	0	0	0	0	0	0	0	0	0	0	0	0	0	0	0	0	0	0	0	0	0	0	0	0	0	0	0	0	0	0	0	0	0	0	0	0	0	0	0	0	0	0	0	0	0	0	0	0	0	0	0	0	0	0	0	0	0	0	0	0	0	0	0	0	0	0	0	0	0	0	0	0	0	0.8769	0	0	0	0	0	0	0	0	0	0	0	0	0	0	0	0	0	0	0	0	0	0	0	0	0	0	0	1.2763	0.7482	1.6917	1.524	0	0	1.7646	1.4972	0	0	0	0	0	0	0	0	1.7219	0	0	0	0	0	0	0	0	0	0	0	0	0	0	0	0	0	0	0	0	0	0	0	0	0	0	0	0	0	0	0	0	0	0	0	0	0	0	0.7985	0	1.1325	0	0.2302	0	0	0	0	0	0	0	0	0	4.2606	0	0	0	0	0	0	0	0	0	0	0	0	0	0	0	0	0	0	0	0	0	0	0	0	0	0	1.7446	0	0	0	0	0	0	0	0	0	0	0	0	0	0	0	0	0	0	0	0	0	0	0	0	0	0	0	0	0	0	0	0	0	0	0	0	0	0	0	0	0	0	0	0	0	0	0	0	0	0	0	0	0	0	0	0	0	0	0	0	0	0	0	0	0	0	0	0.5299	0	0	0	0	0.8065	0	0	0	0	0	0	0	0	0	0	0	0	0	0	0	0	0	0	0	0	0	0	0	0	0.487	0	0	0	0	0.2405	0	0	0	0	0	0	0	0	0	0	0	0	0	0	0	0	0	0	0.8438	1.3786	0	0	0	0	0	0	0	0	0	0	0	0	0	0	0	0	0	0	0	0	0	0	0	0	0	0	0	0	0	0	0	0	0	1.5488	0	0	0	0	0	0	0	0	0	0	0	0	0	0	0	0	0	0	0	0	0	0	0	0	0	0	0	0	0	0	0	0	0	0	0	0	0	0	0	0	0	0	0	0	0	0	0	0	0	0	0	0	0	0	0	0	0	0	0	0	0	0	0	0	0	0	0	0	0	0	0	0	0	0	0	0	0	0	0	0	0	0	0	0	0	0	0	0	0	0	0	0	0	0	0	0	0	0	0	0	0	0	0	0	0	0	0	0	0	0	0	0	0	0	0	0	0	0	0	0	0	0	0	0	0	0	2.8299	0	0	0	0	0	0	0	0	0	0	0	0	0	0	0	0	0	0	0	0	0	0	0	0	0	0	0	0	0	0	0	0	0	0	0	0	0	0	0	0	0	0	0	0	0	0	0	0	0	0	0	0	0	0	0	0	0	0	0	0	0	0	0	0	0	0	0	0	0	0	0	0.7957	0	0	0	0	0	0	0	0	0	0	0.7313	0	0	0	0.958	0	0	0	0	0	0	0	0	0	0	0	0	0	0	0	0	0	0	0	0	0	0	0	0	0	0	0	0	0	0	0	0	0	0	0	0	0	0	0	0	0	0	0	0	0	0	0	0	0	6.7495	0	0	0	0	0	0	0	0	0	0	0	0	0	0	2.2724	0	4.6905	2.5299	2.0416	0	0	0	0	0	0	0	0	0	0	0	0	0	0	0	0	0	0	0	0.2737	0.6431	0	0	0	0	0	0	0	0	0	0.6409	0	0	0	0	0	0	0	0	0	0	0	0	0	0	0	0	0	0	0	0	0	0	0	0	0	0	0	0	0	0	0	0	0	0	0	0	1.0251	0	0	0	0	2.2007	0	0	0	0	0	0	0	0	0	0	0	0	0	0	0	0	0	0	0	0	0	0	0	0	0	1.3203	0	0	0	0	0	0	0	0	0	0	0	0	0	0	0	0	0	0	0	0	0	0	0	0	0	3.0684	0	0	0	0	0	0	0	0	0	0	0	0	0	0	0	0	0	0	0	0.65	0	0	0	0	0	0	0	0	0	0	0	0	0	0	0	0	0	0	0	0	0	0	0	0	0	0	0	0	0	0	0	0	0	0.985	0.9476	0	0	0	0	0	0	0	0	0	0	0	0	0	0	0	0	0	0	0	0	0	0	0	0	0	0	0	0	0	0	0	0	0	0	0	0	0	0	0	0	0	0	0	0	0	0	0	0	0	0	0	0	0	0	0	0	0.427	0	0	0	0	0	0	0	0	0	0	0	0	0	0	0	0	0	0
hsa-miR-5583-5p	0	0	0	0	0	0	0	0	0	0	0	0	0.7006	0	0	0	0	0	0	0	0	0	0	0	0	0	0	0	0	0	0	0	0	0	0	0	0	0	0	0	0	0	0	0	0	0	0	0	0	0	0	0	0	0	0	0	0	0	0	0	0	0	0	0	0	0	0	0	0	0	0	0	0	0	0	0	0	0	0	0	0	0	0	0	0	0	0	0	0	0	0	0	0	0	0	0	0	0	0	0	0	0	0	0	0	0	0	0	0	0	0	0	0	0	0	0	0	0	0	0	0	0	0	0	0	0	0	0	0	0	0	0	0	0	0	0	0	0	0	0	0	0	0	0	0	0	0	0	0	0	0	0	0	0	0	0	0	0	0	0	1.3593	0	0	0	0	0	0	0	0	0	0	0	0	0	0	0	0	0	0	0	0	0	0	0	0	0	0	0	0	0	0	0	0	0	0	0	0	0	0	0	0	0	0	0	0	0	0.2526	0	0	0	0	0	0	0	0	0	0	0	0	0	0	0	0	0	0	0	0	0	0	0	0	0	0	0	0	0	0	0	0	0	0.6014	0	0	0	0	0	0	0	0	0	0	0	0	0	0	0	0	0	0	0	0	0	0	0	0	0	0	0	0	0	0	0	0	0	0	0	0	0	0	0	0	0	0	0	0	0	0	0	0	0	0.058	0.3931	0	0	0.0565	0	0	0	0	0	0	0	0	0	0	0	0	0	0	0	0	0	0	0	0	0	0	0	0	0	0	0	0	0	0	0	0	0	0	0	0	0	0	0	0.5476	0	0	0	0	0	0	0	0	0	0	0	0	0	0	0	0	0	0	0	0	0	0	0	0	0	0	0	0	0	0	0	0	0	0	0	0	0	0	0	0	0	0	0	0	0	0.6157	0	0	0	0	0	0	0	0	0	0.3322	0	0.2698	0	0	0	0	0	0	0	0	0	0	0	0	0	0	0	0	0	0	0	0	0	0	0	0	0	0	0	0	0	0	0	0	0	0	0	0	0	0	0	0	0	0	0	0	0	0	0	0	0	0	0	0	0	0	0	0	0	0	0	0	0	0	0	0	0	0	0	0	0.909	0	0	0	0	0	0	0	0	0	0	0	0	0	0	0	0	0	0	0	0	0	0	0	0	0	0	0	0	0	0	0	0	0	0	0	0	0	0	0	0	0	0	0	0	0	0	0	0	0	0.4664	0	0	0	0	0	0	0	0	0	0	0	0	0	0	0	0	0	0	0	0	0	0	0	5.1226	0	0	0	0	0	0	0	0	0	0	0	0	0	0	0	0	0	0	0	0	0	0	0	0	0	0	0	0	0	0	0	0	0	0	0	0	0	0	0	0	0	0	0	0	0	0	0	0	0	0	0	0	0	0	0	0	0	0	0	0	0	0	0	0	0	0	0	0	0	0	0	0	0	0	0	0	0	0	0	0	0	0	0	0	0	0	0	0	0	0	0	0	0	0	0	0	0	0	0	0	0	0	0	0	0	0	0	0	0	0	0	0	0	0	0	0	0	0	0	0	0	0	0	0	0	0	0	0	0	0	0	0	0	0	0	0	0	0	0	0	0	0	0	0	0	0	0	0	0	0	0	0	0	0	0	0	0	0	0	0	0	0	0	0	0	0	0	0	0	0	0	0	0	0	0	0	0	0	0	0	0	0	0	0	0	0	0	0	0	0	0	0	0	0	0	0	0	0	0	0	0	0	0	0	0	0	0	0	0	0	0	0	0	0	0	0	0	0	0	0	0	0	0	0	0	0	0	0	0	0	0	0	0	0	0	0	0	0	0	0.6357	0	0	0	0	0	0	0	0	0	0	0	0	0	0	0	0	0	0	0	0	0	0	0	0	0	0	0	0	0	0	0	0	0	0	0	0	0	0	0	0	0	0	0	0	0	0	0	0	0	0	0	0	0	0	0	0	0	0	0	0	0	0	0	0	0	0	0	0	0	0	0	0	0	0	0	0	0	0	0	0	0	0	0	0	0	0	0	0	0	0	0	0	0	0	0	0	0.2804	0	0	0	0	0	0	0	0	0	0	0	0	0	0	0	0	0	0	0	0	0	0	0	0	0	0	0	0	0	0	0	0.3173	0	0	0	0	0	0	0	0	0	0	0	0	0	0	0	0	0	0	0	0	0	0	0	0	0	0	0	0	0	0	0	0	0	0	0	0	0	0	0	0	0	0	0	0	0	0	0	0	0	0	0	0	1.5714	0	0	0	0	0	0	0	0	0	0	0	0	0	0	0	0	0	0	0	0	0	0	0	0	0	0	0	0	0	0	0	0	0	0	0	0.2603	0	0	0	0	0	0	0	0	1.6165	0	0	0	0	0	0	0	0	0	0	0	0	0	0	0	0	0	0	0	0	0	0.5214	0	0	0	0	0	0	0	0	3.3581	0	0	0	0	0	0	0	0	0	0	0	0	0	0	0	0	0	0	0	0	0	0	0	0	0	0	0	0	0	0	0	0	0	0	0	0	0	0	0	0	0	0	0	0	0	0	0	0	0	0	0	0	0	0	0	0	0	0	0	0	0	0	0	0	0	0	0	0	0	0	0	0	0	0	0	0	0	0	0	0	0	0	0	0	0	0	0	0	0	0	0	3.0797	2.5381	0	0	0	0	0	0	0	0	0	0	0	0	0	0	0	0	0	0	0	0	0	0	0	0	0	0	0	0	0	0	0	0	0	0	0	0	0	0	1.0599	0	0	0	0	0	0	0	0	0	0	0	0	0	0	0	0	0	0	0	0	0	0	0	0	0	0	0	0	0	0	0.1451	0	0	0	0.1764	0	0	0	0	0	0	0	0	0	0	0	0	0	0	0	0	0	0	0	0	0	0	0	0	0	0	0	0	0	0	0	0	0	0	0	0	0	0	0	0	0	0	0	0	0	0	0	0	0	0.8477	0.7322	0	0.4638	0	0	0	0	0	0	0	0	0	0	0	0	0	0	0	0	0	0	1.1254	1.1955	1.1859	0.9425	0	0	0	0	0	0	0	0	0	0	0	0	0	0	0	0	0	0	0	0	0	0	0	0	0	0	0	0	0	0	0	0	0	0	0	0	0	0	0	0	0	0	0	0	0	0	0	0	0	0	0	0	0	0	0	0	0	0.8618	0	0	0	0	0	0	0	0	0	0	0	0	0	0	0	0	0	0	0	0	0	0	0	0	0	0	0	0.8358	0	0	0	0	0	0	0	0	0	0	0	0	0	0	0	0	0	0	0	0	0	0	0	0	0	0	0	0	0	0	0	0	0	0	0	0	0	0	0	0	2.9606	0	0	0	0	0	0	0	0	0	0	0	0	0	0	0	0	0	0	0	0	0	0	0	0	0.2162	1.7524	0	0	0	0	0	0	0	0	0	0	0	0	0	0	0	0	0	0	0	0	0	0	0	0	0	0	0	0	0	0	0	0	0	0	0	0	0	0	0	0	0	0	0	0	0	0	0	0	0	0	0	0	0	0	0	0	0	0	1.4625	1.4683	0	0	0	0	0	0	0	0	0	0	0	0	0	0	0	0	0	0	0	0	0	0	0	0	0	0	0	0	0	0	0	0	0	0	0	0	0	0	0	0	0	0	0	0	0	0	0.2144	0	0	0	0	0	0	0	0	0	0	0	0	0	0	0	0	0	0	0	0	0	0	0	0	0	0	0	0	0	0	0	0	0	0	0	0	0	0	0	0	0	0	0	0	0.3128	0	0	0	0	0	0	0	0	0	0	0	0	0	0	0	0	0	0	0	0	0	0	0	0	0	0	0	0	0	0	0	0	0	0	0	0	0	0	0.8801	0	0	0	0	0	0	0	0	0	0	0	0	0	0	0	0	0	0	0	0	0	0	0	0	0	0	0	0	0	0	0	0	0	0	0	0	0	0	0	0	0	0	1.7853	0	0	0	0	0	0	0	0	0	0	0	0	0	0	0	0	0	0	0	0	0	0	0	0	0	0	0	0	0	0	0	0	0	0	0	0	0	0	0	0	0	0	0	0	0	0	0	0	0	0	0	0	0	0	0	0	0	0	0	0	0	0	0	0	0	0	0.6462	0	0	0	0	0	0	0	0	0	0	0	0	0	0	0	0	0	0	0	0	0	0	0	0	0	0	0	0	0	0	0	0	0	0	0	0	0	0	0	0	0	0	0	0	0	0	0	0.2745	0	0	0	0	0	0	0	0	0	0	0	0	0	0	0	0	0	0	0	0	0	0	0	0	0	0	0	0	0	0	0	0	0	0	0	0	0	0	0	0	0	1.834	0	0	0	0	0	0	0	0	0	0	0	0	0	0	0	0	0	0	0	0	0	0	0	0	0	0	0	0	0	0	0	0	0	0	0	0	0	0	0	0	0	0	0	0	0	0	0	0	0	0	0	0	0	0	0	0	0	0	0	0	0	0	0	0	0	0	0	0	0	0	0	0	0	0	0	0	0	0	0	0	0	0.5281	0	0	0	0	0.4924	0	0	0	0	0	0	0	0	0	0	0	0	0	0	0.1852	0	0	0	0	0	0	0	0	0	0	0	0	0	0	0	0	0	0	0	0	0	0	0	0	0	0	0	0	0	0	0	0	0	0	0	0	0	0	0	0	0	0.1178	0	0	0	0	0	0	0	0	0	0	0	0	0	0	0	0	0	0	0	0	0	0	0	0	0	0	0	0	0	0	0	0	0	0	0	0	0	0	0.8244	0	0	1.1732	0	0	0	0	0	0	0	0	0	0	0	0	0	0	0	0	0	0	0	0	0.6094	0	0	0	0	0	0	0	0	0	0	0	0	0	0	0	0	0	0	0	0	0	0	0	0	0	0	0	0	0	0	0	0	0	0	0	0	0	0	0	0	0	0	0	0	0	0	0	0	0	0	0	0	0	0	0	0	0	0	0	0	0	0	0	0	0	0	0	0	0	0	0	0	0	0	0	0	0	0	0	0	0	0	0	0	0	0	0	0	0	0	0	0	0	0	0	0	0	0	0	0	0	0	0	0	0	0	0	0	0	0	0	0	0	0	0	0	0	0	0	0	0	0	0	0	0	0	0	0	0	0	0	0	0	0	0	0	0	0	0	0	0	0	0	0	0.2573	0	0	0	0	0	0	0	0	0	0	0	0	0	0	0	0	0	0	0	0	0	0	0	0	0	0	0	0	0	0	0	0	0	0	0	0	0	0	0	0	0	0	0	0	0	0	0.6834	0	0	0	0	0	0	0	0	0	0	0	0	0	0	0	0	0	0	0	0	10.9967	12.3361	17.1643	0	0	0	0	0	0	0	0	0	0	0	0	0	0	0	0	0	0	0	0	0	0	0	0	0	0	0	0	0	0	0	0	0	0	0	0	0	0	0	0	0	0	0	0	0	0	0	0	0	0	0	0	0	0	0	0	0	0	0	0	0	0	0	0	0	0	0	0	0	0	0	0	0	0	0	0	0	0	0	0	0	0	0	0	0	0	0	0	0	0.5222	0	0	0	0	0	0	0	0	0	0	0	4.0441	0	0	0	0	0	0	0	0	0	0	0	0	0	0	0	0	0	0	0	0	0	0	0	0	0	0	0	0	0	0	0	0	0	0	0	0	0	0	0	0	0	0	0	0	0	0	0	0	0	0	0	0	0	0	0	0	0	0	0	0	0	0
hsa-miR-5584-3p	0	0	0	0	0	0	0	0	0	0	0	0	0	0	0	0	0	0	0	0	0	0	0	0	0	0	0	0	0	0	0	0	0	0	0	0	0	0	0	0	0	0	0	0	0	0	0	0	0	0	0	0	0	0	0	0	0	0	0	0	0	0	0	0	0	0	0	0	0	0	0	0	0	0	0	0	0	0	0	0	0	0	0	0	0	0	0	0	0	0	0	0	0	0	0	0	0	0	0	0	0	0	0	0	0	0	0	0	0	0	0	0	0	0	0	0	0	0	0	0	0	0	0	0	0	0	0	0	0	0	0	0	0	0	0	0	0	0	0.1733	0	0	0	0	0	0	0	0	0	0	0	0	0	0	0	0	0	0	0	0	1.8232	0	2.0054	0	0	0	0	0	0	0	0	0	0	0	0	0	0	0	0	0	0	0	0	0	0	0	0	0	0	0	0	0	0	0	0	0	0	0	0	0	0	0	0	0	0	0	0	0	0	0	0	0	0	0	0	0	0	0	0	0	0	0	0	0	0	0	0	0	0	0	0	0	0	0	0	0	0	0	0	0	0	0	0	0	0	0	0	0	0	0	0	0	0	0	0	0	0	0	0	0	0	0	0	0	0	0	0	0	0	0	0	0	0	0	0	0	0	0	0	0	0	0	0	0	0	0	0	0	0	0	0	0	0.1429	0	0.0813	0	0	0	0	0	0	0	0	0	0	0	0	0	0	0	0	0	0	0	0	0	0	0	0	0	0	0	0	0	0	0	0	0	0	0	0	0	0	0	0	0	0	0	0	0	0	0	0	0	0	0	0	0	0	0	0	0	0	0	0	0	0	0	0	0	0	0	0	0	0	0	0	0	0	0	0	0	0	0	0	0	0	0	0	0	0	0	0	0	0	0	0	0	0	0	0	0	0	0	0	0	0	0	0	0	0	0	0	0	0	0	0	0	0	0	0	0	0	0	0	0	0	0	0	0	0	0	0	0	0	0	0	0	0	0	0	0	0	0	0	0	0	0	0	0	0	0	0	0	0	0	0	0	0	0	0	0	0	0	0	0	0	0	0	0	0	0	0	0	0	0	0	0	0	0	0	0	0	0	0	0	0	0	0	0	0	0	0	0	0	0	0	0	0	0	0	0	0	0	0	0	0	0	0	0	0	0	0	0	0	0	0	0	0	0	0	0	0	0	0	0	0	0	0	0	0	0	0	0	0	0	0	0	0	0	0	0	0	0	0	0	0	0	0	0	0	0	0	0	0	0	0	0	0	0	0	0	0	0	0	0	0	0	0	0	0	0	0	0	0	0	0	0	0	0	0	0	0	0	0	0	0	0	0	0	0	0	0	0	0	0	0	0	0	0	0	0	0	0	0	0	0	0	0	0	0	0	0	0	0	0	0	0	0	0	0	0	0	0	0	0	0	0	0	0	0	0	0	0	0	0	0	0	0	0	0	0	0	0	0	0	0	0	0	0	0	0	0	0	0	0	0	0	0	0	0	0	0	0	0	0	0	0	0	0	0	0	0	0	0	0	0	0	0	0	0	0	0	0	0	0	1.0702	0.956	0	0	0	0	0	0	0	0	0	0	0	0	0	0	0	0	0	0	0	0	0	0	0	0	0	0	0	0	0	0	0	0	0	0	0	0	0	0	0	0	0	0	0	0	0	0	0	0	0	0	0	0	0	0	0	0	0	0	0	0	0	0	0	0	0	0	0	0	0	0	0	0	0	0	0	0	0	0	0	0	0	0	0	0	0	0	0	0	0	0	0	0	0	0	0	0	0	0	0	0	0	0	0	0	0	0	0	0	0	0	0	0	0	0	0	0	0	0	0	0	0	0	0	0	0	0	0	0	0	0	0	0	0	0	0	0	0	0	0	0	0.5969	0	0	0	0	0	0	0	0	0	0	0	0	0	0	0	0	0	0	0	0	0	0	0	0	0	0	0	0	0	0	0	0	0	0	0	0	0	0	0	0	0	0	0	0	0	0	0	0	0	0	0	0	0	0	0	0	0	0	0	0	0	0	0	0	0	0	0	0	0	0	0	0	0	0	0	0	0	0	0	0	0	0	0	0	0	0	0	0	0	0	0	0	0	0	0	0	0	0	0	0	0	0	0	0	0	0	0	0	0	0	0	0	0	0	0	0	0	0	0	0	0	0	0	0	0	0	0	0	0	0	0	0	0	0	0	0	0	0	0.7728	0	0	0	0	0	0	0	0	0	0	0	0	0	0	0	0	0	0	0	0	0	0	0	0	0	0	0	0	0	0	0	0	0	0	0	0	0	0	0	0	0	0	0	0	0	0	0	0	0	0	0	0	0	0	0	0	0	0	0	0	0	0	0	0	0	0	0	0	0	0	0	0	0	1.3065	0	0	0	0	0	0	0	0	0	0	0	0	0	0	0	0	0	0	0	0	0	0	0	0	0	0	0	0	0	0	0	0	0	0	0	0	0	0	0	0	0	0	0	0	0	0	0	0	0	0	0	0	0	0	0	0	0	0	0	0	0	0	0	0	0	0	0	0	0	0	0	0	0	0	0	0	0	0	0	0	0	0	0	0	0	0	0	0	0	0	0	0	0	0	0	0	0	0	0	0	0	0	0	0	0	0	0	0	0	0	0	0	0	0	5.0043	1.4317	0	0	0	0.366	0	0	0	0	0	0	0	0	0	0	0	0	0	0	0	0	0	0	0	0	0	0	0	0	0	0	0	0	0	1.078	0	0	0	0	0	0	0	0	0	0	0	0	0	0	0	0	0	0	0	0	0	0	0	0	0	0	0	0	0	0	0	0	0	0	0	0	0	0	0	0	0	0	0	0	0	0	0	0	0	0	0	0	0	0	0	0	0	0	0	0	0	0	0	0	0	0	0	0	0	0	0	0	0	0	0	0	0	0	0	0	0	0	1.4699	0	0	0	0	0	0	0	0	0	0	0	0	0	0	0	0	0	0	0	0	0	0	0	0	0	0	0	0	0	0	0	0	0	0	0	0	0	0	0	0	0	0	0	0	0	0	0	0	0	0	0	0	0	0	0	0	0	0	0	0	0	0	0	0	0	0	0	0	0	0	0	0	0	0	0	0	0	0	0	0	0	0	0	0	0	0	0	0	0	0	0	0	0	0	0	0	0	0	0	0	0	0	0	0	0	0	0	0	0	0	0	0	0	0	0	0	0	0	0	0	0	0	0	0	0	0	0	0	0	0	0	0	0	0	0	0	0	0	0	0	0	0	0	0	0	0	0	0	0	0	0	0	0	0.3739	0	0	1.7097	0.2699	0	0	0	0	0	0	0	0	0	0	0	0	0	0	0	0	0	0	0	0	0	0	0	0	0	0	0	0	0	0	0	0	0	0	0	0	0	0	0	0	0	0	0	0	0	0	0	0	0	0	0	0	0	0	0	0	0	0	0	0	0	0	0	0	0	0	0	0	0	0	0	0	0	0	0	0	0	0	0	0	0	0	0	0	0	0	0	0	0	0	0	0	0	0	0	0	0	0	0	0	0	0	0	0	0	0	0	0	0	0	0	0	0	0	0.1478	0	0	0	0	0	1.5433	0	0	0	0	0	0	0	0	0	0	0	0	0	0	0	0	0	0	0	0	0	0	0	0	0	0	0	0	0	0	0	0	0	0	0	0	0	0	0	0	0	0	0	0	0	0	0	0	0	0	0	0	0	0	0	0	0	0	0.5937	0	0.6878	1.0637	0	0	0	0	0	0	0	0	0	0	0	0	0	0	0	0	0	0	0	0	0	0	0	0	0	0	0	0	0	0	0	0	0	0	0	0	0	0	0	0	0	0	0	0	0	0	0	0	0	0	0	0	0	0	0	0	0	0	0	0	0	0	0	0	0	0	0	0	0	0	0	0	0	0	0	0	0	0	0	0	0	0	0	0	0	0	0	0	0	0	0	0	0	0	0	0	0	0	0	0	0	0	0	0	0	0	0	0	0	0	0	0	0	0	0	0	0	0	0	0	0	0	0	0	0	0	0	0	0	0	0	0	0	0	0	0	0	0	0	0	0	0	0.5838	0	0	0	0	0	0	0	0	0	0	0	0	0	0	0	0	0	0	0	0	0	0	0	0	0	0	0	0	0	0	0	0	0	0	0.1772	0	0	0	0	0	0	0	0	0	0	0	0	0	0	0	0	0	0	0	0	0	0	0	0	0	0	0	0	0	0	0	0	0	0	0	0	0	0	0	0	0	0	0	0	0	0	0	0	0	0	0	0	0	0	0	0	0	0	0	0	0	0	0	0	0	0	0	0	0	0	0	0	0	0	0	0	0	0	0	0	0	0	0	0	0	0	0	0	0	0	0	0	0	0	0	0	0	0	0	0	0	0	0	0	0	0	0	0	0	0	0	0	0	0	0	0	0	0	0	0	0	0	0	0	0	0	0	0	0	0	0	0	0	0	0	0	0	0	0	0	0	0	0	0	0	0	0	0	0	0	0	0	0	0	0	0	0	0	0	0	0	0	0	0	0	0	0	0	0	0	0	0	0	0	0	0	0	0	0	0	0	0	0	0	0	0	0	0	0	0	0	0	0	0	0	0	0	0	0	0	0	0	0	0	0	0	0	0	0	0	0	0	0	0	0	0	0	0	0	0	0	0	0	0	0	0	0	0	0	0	0	0	0	0	0	0	0	0	0	0	0	0	0	0	0	0	0	0	0	0	0	0	0	0	0	0	0	0	0	0	0	0	0	0	0	0	0	0	0	0	0	0	0	0	0	0	0	0	0	0	0	0	0	0	0	0	0	0	0	0	0	0	0	0	0	0	0	0	0	0	0	0	0	0	0	0	0	0	0	0	0	0	0	0	0	0	0	0	0	0	0	0	0	0	0	0	0	0	0	0	0	0	0	0	0	0	0	0	0	0	0	0	0	0	0	0	0	0	0	0	0	0	0	0	0	0	0	0	0	0	0	0	0	0	0	0	0	0	0	0	0	0	0	0	0	0	0	0	0	0	0	0	0	0	0	0	0	0	0	0	0	0	0	0	0	0	0	0	0	0	0	0	0	0	0	0	0	0	0	0	0	0	0	0	0	0	0	0	0	0	0	0	0	0	0	0	0	0	0	0	0	0	0	0	0	0	0	0	0	0	0	0	0	0	0	0	0	0	0	0	0	0	0	0	0	0	0	0	0	0	0	0	0	0	0	0	0	0	0	0	0	0	0	0	0	0	0	0	0	0	0	0	0	0	0	0	0	0	0	0	0	0	0	0	0	0	0	0	0	0	0	0	0	0	0	0	0	0	0	0	0	0	0	0	0	0	0	0	0	0	0	0	0	0	0	0	0	0	0	0	0	0	0	0	0	0	0	0	46.53	0	0	0	0	0	0	0	0	0	0	0	0	0	0	0	0	0	0	0	0	0	0	0	0	0	0	0	0	0	0	0	0	0	0	0	0	0	0	0	0	0	0	0	0	0	0	0	0	0	0	0	0	0	0	0	0	0.5205	0	0	0	0	0	0	0	0	0	0	0	0	0	0	0	0	0	0	0	0	0	0	0	0	0	0	0
hsa-miR-5584-5p	0	0	0	0	0	0	0	0	0	0	0	0	0	0	0	0	0	0	0	0	0	0	0	0	0	0	0	0	0	0	0	0	0	0	0	0	0	0	0	0	0	0	0	0	0	0	0	0	0	0	0	0	0	0	0	0	0	0	0	0	0	0	0	0	0	0	0.4335	0	0	0	0	0	0	0	0	0	0	0	0	0	0	0	0	0	0	0	0	0	0	0	0	0	0	0	0	2.0362	2.855	2.6433	0	0	0	0	0	0	0	0	0	0	0	0	0	0	0	0	0	0	0	0	0	0	0	0	0	0	0	0	0	0	0	0	0	0	0	0	0.3348	0	0	0	0.6065	0	0	0	0	0	0	0	0	0	0.865	0	0	0	0	0	0	0	0	0	0	6.3813	5.8904	4.4119	7.9778	8.6264	5.3894	0	0	0	0	0	0	0	0	0	0	0	0	0	0	0	0	0	0	2.142	0	0	0	1.7926	0	0	0	0	0	0	0	0	0	0	0	0	0	0	0	0	0	0	0	0	0	0	0	0	0	0	0	0	0	0	0	0	0	0	0	0	0	0	0	0	0	0	0	0	0	0	0	0	0	0.6659	0	0	0.9622	0	0	1.3156	0	0	0	0	0	0	0	0	8.3018	0	0	0	0	0	0	0	0	0	0	0	0	0	0	0	0	0	0	0.9168	0	0	0	0	0	0	0	0	0	0	0	0	0	0	0	0	0	0	0.5506	1.3937	0.5999	2.1331	1.1683	0	0	1.2879	0	0	0	0	0	0	0	0	0	0	0	0	0	0	0	0	0	0	0	0	0	0	0	0	0	0	0	0	0	0	0	0	0	0	0	0	0	0	3.624	3.8398	0	0	0	0	0	0	0	0	0	0	0	0	0	0	0	0	0	0	0	0.5751	0	0	0	0	0	0	0	0	0	0	0	0	0	0	0	0	0	0	0	0	0	0	0	0	0	0	0	0	0	0.7408	0	0	0	0	0	0	0	0	0	0	0	0	0	0	0	0	0	0	0	0	0	0	0	0	0	0	0	0	0	0	0	0	0	0	0	0	2.4143	3.4977	0	0	0	0	0	0	0	0	0	0	0	0	0	4.0848	0	4.9315	0.2306	0	0.2985	0	0	0	0	0	0	0	0	0	0	0	0	0	0	0	0	0	0	1.7187	3.8287	4.9022	0	1.2042	1.7404	0.6372	1.6126	0	0	0	0	0	0	0	0.7376	0	0	0	0	0	0	0	0	0	0	0	0	0	0	0	0	0	0	0	0	0	0	0	0	0	0	0	0	0	0	0	0	0	0	0	0	0	0	0	0	0	0	0	0	0	0	0	0	0	0	0	0	0	0	0	0	3.415	0	0	0	0	0	0	0	0	0	0	0	0	0	0	0	0	0	0	4.2512	0	0	0	0	0	0	0	0	0	0	0	0	0	0	0	1.2532	0	0	0	0	0	0	0	0	0	0.8943	0	0	0	0	0	0	0	0	0	0	0	0	0	0	0	0	0	0	0	0	0	0	0	0	0	0	0	0	0	0	0	0	0	0	0	0	0	0	0	0	0	0	0	0	0.8607	1.0059	0.7588	1.4631	0	0	0	0	0	0	0	0	0	0	0	0	0	0	0	0	0	0	0	0	0	0	0	0	0	0	0	0	3.9732	0	0	0	0	0	0	0	0	0	0	0	0	0	0	0	0	0	0.9173	1.1472	0	0	1.4441	0	13.02	0	0	0	0	0	0	0	0	0	0	0	0	0	0	0	0	0	0	0	0	0	0	0	0.7568	0.4562	0	0	0	0	0	0	0	0	0	0	0	0	0	0	0	0	0	0	0	0.6416	0	0	0	0	0	0	0	0	0	0	0	0	0	0	0	0	0	0	0	0	0	0	0	0	0	0	0	0	0	0	0	0	0	0	0	0	1.2916	0	0	0	0	0	0	0	0	0	0	0	0	0	0	0	0	0	0	0	0	0	0	0	0	0	0	0	0	0	0	0	0	0	0.332	0	0	0	0	0	0	0	0	0	0.4257	0	0.1969	0	0	0	0	0	3.7826	2.9719	4.1783	4.0494	4.5067	3.0762	2.9683	7.2356	4.1751	6.1301	0	0	0	0	0	0	0	0	0	0	0	0	0	0	0	32.3648	21.6235	0	0	0	0	0	0	0	0	0	0	0	0	0	0	0	0	0	0	0	0	0	0	0	0	0	0	0	0	0	0	1.5424	1.1769	1.0088	1.1464	1.2659	0	0	0	0	0	0	0	0	0	0	0	0	0	0	0	0	0	0	0	0	0	0	0	2.4072	1.6122	0.9638	0	0.8727	0	0	0	0	0	0	0	0	0	0	0	0	0	0	0	0	0	0	0	0	0	0	0	0	0	0	0	0	0	0	0	0	0	0	0	0	0	0	0	0	0	0	0	0	0	0	0	0	0	0	0	0	0.6286	0	0	0	0	0	0	0	0	0	0	0	0	0	0	0	0	0	0	0	0	0	0	0	0	0	0	0	0	0	0	0	0	0	0	0	0	0	0	0	0	0	0	0	0	0	0	0	0	0	0	0	0	0	0	0	0	0	0	0	0	0	0	0	0	0	0	0	0	0	0	0	3.1017	0	0	0	2.5186	0	0	0	0	0	0	0	0	0	0	0	0	0	0	0	0	0	0	0	0	0	0	0	0	0	0	0	0	0	0	0	0	0	0	0	0	0	0	0	0	0.5577	0	0	0	0	0	0	0	6.3014	4.1362	0	0	0	0	0	0	0	0	0	0	0	0	0	0	0	0	0	0	0	0	0	0	0	0	0	0	0	0	0	0	0	0	0	0	0	0	0	0	0	0	0	0	0	0	0	0	0	0	0	0	0	0	0	0	0	0	0	0	0	0	0	0	0	0	0	0	1.2808	0	0	0	0	0	0	0	0	0	0	0	0	0.557	0	0	0	0	0	0	0	0	0	0	2.1755	0	0	0	0	0	14.3733	0	0	0	0	0	0	0	0	0	0	0	0	0	0	0	0.6383	0	0	0.4024	0	0	0	0	0	0	0	0	0	0	0	3.4066	0	0	3.6383	5.2157	0	0	0	0	0	0	0	0	0	0	0	0.2914	0	0	0.1702	0	0	0	0	0	0	0	0	0	0	0	0	0	0	0	0	0	0	0	0	0	0	0	0	0	0	0	0	0	0	0	0	1.6799	0	40.9	0	0	0	0	0	0	0	0	0	0	0	0	0	0	0	0	0	0	0	0	0	0	0	0	0	0	0	1.8497	0	0	0	0	0	0	0	0	0	0	0	0	0	0	0	0	0	0	0	0	0	0	0	0	0	0	0	0	0	0	0	0	0	0	0	0	0	0	0	0	1.364	0	0	0	0	0	0	0	0	0	0	0	0	0	0	0	0	0	0	0	0	0	0	0	0	0	0	0	0	0	0	0	0	1.1573	0	0.8944	0	0	0	0	0	0	2.238	0	0	0	0	0	0	0	0	0	0	0	0	0	0	0	0	0	0	0	0	0	0	0	0	0	0	0	0	1.1284	0	0	0	0	0	0	0	0	0	0	4.9766	2.1187	2.5357	1.1038	1.7097	1.8895	0	0	0	0	0	0	0	0	0	4.2054	0	0	0	0	0	2.185	3.3757	0	2.2306	0	2.107	0	1.7866	0	0	0	0	0	0	0	0	0	0	0	24.8865	0	0	0	0	0	0	0	0	0	0	0	0	0	0	0	0	0	0	0	0	0	0	0	0	0	0	0	0	0	0	0	0.1803	0	0	0	0	0	0	0	0	0	0	0	0	0	0	0	0	0	0	0	0	0	0	0	0	0	0	0	0	0	0	0	0	0	0	0	0	0	0	2.2245	0	5.1098	2.2102	0	0	0	0	0	0.2217	0	0	0.3654	6.6355	4.6551	1.9291	0	0	0	0	0	0	0	0	0	0	0	0	0	0	0	0	0	0	0	0	0	0	3.9524	0	0	0	0	0	0	0	0	0	0	0	0	0	0	0	0	0	0	0	0	0	0	0	3.1037	0	0	0	0	0	0	0	0	0	0	0	1.4843	0.626	2.2354	1.5956	0	0	0	0	0	0	0	0	0	0	0	0	0	0	0	0	0	0	0	0	0	0	0	0	0	0	0	0	0	0	0	0	0	0	0	0	0	0	0	0	0	0	0	0	0	0	0	0	0	0	0	0	7.8723	7.953	3.4907	0.9474	0	0	0	0	0	0.4417	0	0	1.2548	3.0989	3.1458	3.3935	2.9921	2.2053	0	0	0	0	0	0	0	0	0	0	0	0	0	0	0	0	0	0	0	0	0	0	0	0	0	0	0	0	0	0	0	0	0	0	0	0	0	0	0	0	0	0	0	0	0	0	0	0	0	0	0	0	0	0	0	0	0	0	0	0	0	0	0	0	0	0	0	0	0	3.7998	3.6533	2.8675	4.4758	0	0	0	0	0	6.7152	0	0	0	0	0	0	0	0	0	0	0	0	0	0	0	0	0	0	0	0	0	0	1.2296	0.4576	0.5299	0.707	0	0	1.2403	0.8065	0	0	0	0	0	0	0	0	0	0	0	0	0	0	0	0	0	0	0	0	0	0	0	0	0	0	0	0	0	8.4163	3.3318	0	0	0	0	0	3.781	1.6429	0	1.5514	0	0	0	0	0	0	0	0	0	0	0	0	0	0	0	4.4788	0	0	0	0	0	0	0	0	0	0	0	0	0	0	0	0	0	0	0	0	0	0	0	0	0	0	0	0	0	0	0	0	0	0	0	0	0	0	0	0	0	0	0	0	0	0	0	0	0	0	0	0	0	0	0	0	0	0	0	0	0	0	0	0	0	0	0	0	0	0	0	0	0	0	0	0	0	0	0	0	0	0	0	0	0	0	0	0	0	0	0	0	0	0	6.9657	0	0	0	0	0	0	1.0821	0	0	0	0	0	0	0	0	0	0	0	0	0	0	0	0	0	0	0	0	0	0	0	0	0	0	0	0	0	0	0	0	0	0	0.2103	0	0	0	0	0	0	0	0	0	0	0	0	0	0	0	0	0	0	0	0	0	0	0	0	0	2.061	0	0	0	0	0	0	0.2533	0	0	0	0	0	0	0	0	0	0	0	0	0	0	0	0	0	0	0	0	0	0	0	5.2873	0	0	0	0	0	0	0	0	0	0	0	0	0	0	0	0	0	0	0	0	0	0	0	0	0	0	0	0	0	0	0	0	0	0	1.9683	0	0	0	0	0	0	0	0	0	0	0	0	0	0	0	0	0	0	0	0	0	0	0	0	0	0	0	0	0	0	0	0	0	0	0	0	0	0	0	0	0	0	0	0	0	0	0	0	0	0	0	0.8054	0	0	0	0	0	0	4.5591	0	0	0	0	0	0	0	0	0	0	0	0	0	0	0	0	0	0	2.0976	2.0331	5.8904	1.8272	1.0208	0	19.3328	0	0	0	0	0	0	0	0	0	0	0	0	0	0	0	0	0	0	0	9.5863	0	0	0	0	0	0	0	0	0	0	0	0	0	0	0	0	0	0	0	0	0	0	0	0	0	0	0	0	0	0	0	0	0	0	0	0	0	0	0	0	0	0	0	0	0	0	0.9165	0	0	0	0	0	0	0	0	0	0	0	0	0	0	0	0	0	0	0	0	1.8053	0	0	0	11.2514	0	0	0	0	0	0	0	0	0	0	2.9067	0	0	0	0	0	0	0	0	0	0	0	0	0	0	0	0	0	0	0	0	0	0	0	0	0	0	0	0	0	0	9.5278	0	0	0	0	0	0	0	0	0	0	0	0	0	0	0	0	0	0	0	0	0	0	0	0	0	0	0	0	8.1407	0	0	0	0	0	0	0	0	0	0	0	0	0	0	0	0	0	0	0	0	0	0	0	0	0	0	0	0	0	0	0	0	0	0	0	0	0	0	0	0	0	0	0	0	0	0	0	0	0	0	0	0	0	0	0	0	0	0	0	0.7174	0	0	0	0	0	0	0	0	0	0	0	0	0	0	0.2214	0	0	0	0	0	0	0	0	0	0	0	0	0	0	0
hsa-miR-5585-3p	0	0	0	0	0	0	0	0	0	0	0	0	0	0	0	0	0	0	0	0	0	0	0	0	0	0	0	0	0	0	0	0	1.4371	0	0	0	0	0	33.8723	0	0	48.1209	31.6527	0	0	0	0	0	0	0	0	0	1.1537	0	3.5843	0	3.4486	1.2268	0	0	0	0	0	0	0	0	0	0.9261	0	0	0	0	0	0	0	0	0	0	0	0	0	0	0	0	0	0	0	0	0	0	0	0	3.1016	0	0	7.1267	1.6599	3.2601	0	2.0694	0.4503	0	0	0	0	0	1.9374	0	0	0	0	0	0	0	0	0	0	0	0	0	0	0	0	0	3.1762	0	0	0	0	0	0	0	0	0	1.116	0.462	1.365	0.9718	0	0	0	0	0	0	0.3195	0.6113	0	0	0	0	0	0	0	0	0	0	0	0	0	2.7348	1.3593	0	0	2.1566	1.6583	0	0	0	0	0	0	0	0	0	0	0	0	0	0	0	0	0	0	4.1056	8.0474	7.4741	0	4.1513	3.1961	0	0	0	0	0	0	0	0	0	5.5655	0	0	0	0	0	0	0	0	0	0	0	1.4698	0	0	0	0	0	0	0	0	0	0	0	0	0	0	0	0	0	0	0	0	0	0	0	0	0	0	0.6659	0	0	0	0	0	0	2.3169	0	0	0	0	0	0	0	0	0	0	0	0	0	0	0	0	0	0	0	0	0	0	0	0	0	0.7353	0.3209	0	0	0	0	0.8633	4.7109	8.6192	36.6806	0	0	0	0	0	0	0	0	0	0	0	1.1614	0.4978	0.1422	0	0	0	0	0	0	0	0	0	0	0	0	0	0	0	0	0	0	0	0	0	0	0	1.5093	0	0	0	0	0	0	0	0	0	0	0	0	13.7741	0	0	0	0	0	0	0	0	0	0	0	0	0	0	0	0.3752	0.3752	0	0	0	0	0	3.3093	0	0	0	0.4314	0	0	0	0	0	0	0	0.5932	0	0	0	0	0	0	0	0	0	0	0	0	0	0	0	0	0	0	0	0	0	0	0	0	0.6645	0	1.4388	0	1.2106	0	6.4792	2.8069	0	0	0	0	0	0	0	0	0.6248	0	0	0	0	0	0.3807	0	0	0	0	0	0	0	0	0	0	0	2.6558	0	2.4345	0	0.8883	0	0	0	0	0	0	2.5972	5.4986	0.564	0	7.1106	0	2.3014	0.5765	0.7302	0.3317	0	0	0	0	0	0	0	0	1.1755	0	0.8977	0	0	0	0	2.7699	1.8179	0	1.8749	2.8715	2.4511	1.297	0.6021	1.7404	1.5931	2.8221	0	9.5397	0	0	1.133	0	0	0	0	0	0	0	10.468	3.6303	3.6728	0.795	1.5716	2.3292	1.8096	11.9836	0	0	0	0	0	0	0	0	0	0	0.2402	0	0	0	2.0945	0.6864	0	2.3167	0	0	0	0	0	0.577	1.3677	2.4908	2.9598	0	2.6557	0	0.5241	0	0	0	0	0.2891	0	0	0	0	0	0	0	0	0	0	0	0	0	0	0	0	0	0	0	6.3521	0	0	0	0	0	0	0	0	0	0	0	0	0	0	0	0	0	3.952	0	0	0	0	0	0	0	0	0	0	0	0	0	0	0	0	0	0	0	0	0	0	0	0	0	0	0	0	0	0.5158	0	0	0	0	133.833	66.0869	84.1193	82.4261	84.4351	0	0	0	0	0	0	0	0	0	0	0	0	0	0	0	0	2.9938	0	0	0	0	0	0	0	0.9144	1.4135	0	0	2.5323	24.455	0.4975	0	0	0	0	0	0	0.3489	0.604	0	0	0	0	0	0	0	0	0	0	0	0	1.1987	0	0	1.73	0	0	0	0	0	0.8408	0	0	0	0	0	0	0	6.0778	2.1002	0	0.4586	1.912	1.9245	2.2259	2.8881	11.7478	9.1622	0	0	0	0	0	0	0	0	0	0	0	0.6567	0	0	0	0	0	0	0	0	0	0	0	0.5046	0	0	0	0	0	0	0	0	0	0	0	0	0	0	7.2868	8.2226	0	0	0	0	0	0	0	0	0	0	0	0	0	0	0	0	0	0	0.4125	0.5259	1.6905	0	0.5298	0	0	0	0	0	0	0	0	0	0	2.1335	6.7708	2.0323	2.8637	4.7005	1.4414	0	0	0	0	0	0	0	0	0	0	0	0	0	0	0	0	0	0	0.6927	0	0	0	0	0	0	0	0	0	0	0	0	4.6754	0	0	0	4.8227	0.6165	0	0.6337	0	0.6071	0	0.2596	1.2676	0	0	0	0	0.3281	0	0	0.6472	0	0.5881	0	1.585	0	2.1211	1.2018	0	1.2222	0	0	0	0	0	0	0	0	0	0	0	0	0	0	0.3978	1.1455	0	0	0	0	0	0	0	0	0	0	0	0	0	0	0.9194	0	0	0	0	2.4968	0	0	0	1.3904	0	0	0	0	0	0	0	0	0	0	1.1218	0.749	1.0681	0.97	1.5191	0	0	0.2763	0.71	0	0	0	0	0	0	0	0	0.4357	0	0	0	0	0	0	0	0	0	1.1014	0.5555	2.0728	3.4268	1.3293	1.1107	0	0	0	0	0	0	0	0	0	0	1.3734	1.2062	3.8142	2.2993	2.204	3.8472	0	0	0	0	0	0	0	0	0	0	0	0	0	0	0	0	0	0	0	0	0	0	0	1.8433	0	0	0	0.5806	0	0	0	0	0.502	0	0	0.7728	0	0	0.2241	0	0	0	0	0.9816	0	0	0	0	0	0	0	0	0	0	0	0	0	0	0	0	0	0	0	0	0	0	0	0	0	0	0	0	0	0	0.5279	0	0	0	0	0	0	0	0	0	0	0	0	0	0	0	0	0	0	0	0	0	0	5.8208	1.7581	8.1981	7.8244	16.4664	0	1.5641	0	0	0	0	0	0	0	2.605	0	0	0	0	0	0	0	0	0	0	0	0	0	0	0	0	0	0	0.6996	0	0	0	0.5224	0	0.4564	0.494	0	66.0951	133.841	84.1264	82.4431	84.4583	0	0	0	0	0	0	0	0	0	0.5577	0	0	0	0	0	0	0	0	0	0	0	0	0	0	0	0	0	0	0	0	0	0	0	0	0	0	0	0	0	0	0	0	0	0	0	0	0	0	0	2.8678	0	0	0	0	0	0	6.3913	14.4983	14.9962	17.4251	1.087	0.9065	0	0	0	0	0	0	0	0	0	0	0	0	0	0.7639	0	0	0	0	0	2.5055	0	0	1.0743	0	0.9442	0	0	0	1.1338	0	0	0	0	0	0	0	0	0	1.4838	0	0	0.9154	0	0	0	0	0	0.7252	0	0	0	0	1.2646	2.8747	0	12.4441	4.9566	10.3252	39.3555	14.7636	0	0	0	0	0	0	0	0	0	0.3192	0	0	0	0	0	0	0	0	1.0526	0.6288	1.2869	0	1.696	8.5986	3.048	1.0837	16.5216	8.8684	12.1699	8.1489	11.699	0	0	0	0	0	0	0	0	0	0.2119	0.119	0	0	0	0	0	0	0	0	0	0	0	0	0	0	0	0	0	0	0	0	0	0.6781	1.9525	0	0	0	0	0	0	0	34.3054	45.2203	25.549	25.9731	1.8899	4.7207	4.511	0	0	0	0	0	0	0.9378	1.0247	1.7788	1.6964	0	0	0	0	0	0	0	0	0	0	0	0	0	0.8938	0	0	0	0	0	0	0	0	0	0	0	0	0	36.8372	0	0	0	1.1163	0	1.9778	1.2638	0	0	0	0	0	0	0	0	0	0	0	0	0	56.247	0	0	0	0	0	0	104.957	0	2.0109	0	0	0	0	0	0	0	0	0	0	0	0	0	0	0	0	0	0	0	0	0	0	0.3458	0	6.2805	0	0	1.0447	1.014	3.5354	0.3719	0.7624	0.5709	0	0.4573	0	0	0	0	0	0	0	2.0345	0	0	0	9.0339	0	0	0	0	0	0	0	0	0	0	0	0	0	0	0	0	0	0	0	0	0	0	0	0	0	0	0.3588	0	0	0	0	0	0.7398	0	0	0	0	0	3.1538	2.1371	1.0797	1.5754	0	0.8342	0	0	0	0	0	0	2.1027	0	0.6376	0	0	0	0	1.8988	0	0.5576	0.5545	1.505	0.8743	0.7146	0	0	0	0	0	0	0	0	0	111.465	49.8916	3.4565	0	0	0	0	0	0	0	0	0	0	0	0	0	0	0	0	0	0	0	0	0	0	0	0	0	0	0	0	0	0	0.3953	0.5152	0	0	0	0	0	0	0	1.0022	0	0	0	0	0	0	0	0	0	0	0	0	0	0	0	0	0	0	0	0	0	0	0	0	0	0	8.7733	0	0	0	0	0	16.2874	3.1203	1.7253	4.0435	20.5359	0	0	0	0	0	0	0	0	0	0	0	0	0	0	0	0	0	0	0	0	31.5123	0	0	0	0	0	0	0	0	0	0	0	2.4957	0	0	0	0	0	0	0	0	0	0	0	0	0	0	1.1058	2.1526	0	1.18	0	0	2.0347	0	3.1037	0	0	0	0	0	2.1525	0	0	0	4.4255	0	2.078	1.0956	0	0.8865	38.3893	29.3081	0	0	0	0	1.096	0	1.3752	0	0	0	0	0	0	0	0	0	0	0	0	0	0	0	0	0	0	0	0	0	0	3.4257	0	10.6135	1.9924	15.0896	0	0	0	0	0	0	0	0	0	0	0.3346	0	0	0	0.3724	0.2005	0	0	0	0	0	0	0	5.9537	0.2793	1.2147	28.9028	5.9678	2.3956	1.1996	0	0	0	0	0	0	0	1.9228	0	0	0	0	1.6387	0	0	0	0	0	0	0	0	0	0	0	0	0	0	0	0	0	0	0	0	0	0	0	0	0	0	0	0	0	0	0	0	0	0	0	0	2.0373	0	0	0	0	0	0	0	0	0	0	0	0	0	2.3486	0	0	0	0	0	0	0	0	0	0	0	0	0	0	0	0	0	0	0	0	0	0	0	0	0	0	0	0	0	0	0	0	0	0	0	0	0	0	0	0	0	0	0.9152	0	0.404	0	0	0	0.6273	3.7026	1.4929	0	1.077	4.678	0.4316	0.4109	0	0.4219	0	0	0	0	0	0	0	0	0	0	0	0	0	0	0	0.487	0	0	0	0	4.8093	4.2086	0	0	0	0	1.834	0	0	0	0	0	1.0814	0	3.0345	1.5577	2.5543	0	2.8563	1.0246	0.5361	0	0	0	0	0	0	0	0	0	0.7082	0	0	0	0	0	0.7231	0	0	0	0	0	0	0	0	0	0	0	1.4784	0	0	0	0	0	0	5.8186	0	0	0	0	0	0	0	298.382	0	0	0	0	0	0	0	0	0	0	0	0	0.2238	0	0	0.1713	0	0	0	0	0	0	0	0	0	0.4315	0.2481	0	0	0.7878	0	0	0	0	0	30.0223	26.0097	14.8685	24.4079	0	0	0	0.4658	0.1928	0.5557	0	0	0	0	0	0	0	0	0	0	0	0	0	0	0	0	0	0	0	0	0	0	0	0	0	0	0	0	0	0	0	0	0	0	0	0	0	0.3811	0	0	0	0	0	0	0	0	0	2.8688	0.8806	0	0	1.1626	3.1231	0	0.1682	0	0	0	0	0	0	0	0	0	0	0	0	0	0	0	0	0	0	0	0	0	0	0	0.541	0	0.8244	0	0	0	0	0	0	0	0	0	0	0	0	0.8621	0	1.9532	2.1872	0	0	0.377	0	0.9157	0	0	0	1.0675	0	0	0	0	0	0	0	0	0	0	0	0	0	280.397	0	0	0	0	0	0	0	0	0	0	0	0	0	0	0	0	0	0	0	0	0	0	0	0	0	0	0	0	0.4812	1.3135	0	1.876	0	0	0	1.3407	0	6.3477	0	0	0	0	0	0	0	0	0	0	0	0	0	0	0	0	0	0	0	0	0	0	0	97.2274	0	0	0	0	0	5.62	0	0	0	0	0	0	0	0	0	0	0	3.786	0	0	0	0	0	0	0	0	0	0	0	0	0	0	0	0	0	0	0	0	0	0	350.724	0	1.2236	0	0.9817	0	0.638	0	0	0	0	0	0	0	0	0	0	0	11.8944	0	0	0	0	0	0	0.3041	0	0.2573	0	0	0	0	0	0	0	0	0	0	0	0	0	0	0	0	0	0	0	0	0	0	0	0	0	0	0	0	82.1787	0	0	0	0	0	0	0	0	0	2.7632	0	4.7131	0	0	0	0	0	0	0.1018	0	0	0	0	0	0	0	0	0	0	0	0	0	0	0	0	31.7607	0	0	0	2.407	4.4627	8.5364	0	0	0	0	0	0	0	0	0	0	0	0	0	0	0.8686	1.1518	0	0	2.0568	0	0	0	0	0	0	0	0	0	0	0	0	0	6.1368	0	0	24.5828	0	0	0	0	0	0	122.385	0	0	0	0	0	0	0	0	0	0	0	0	0	0	0	0	0	0	0	0	0	0	0	0	0	0	0	0	0	0.7079	0	0	0	0	0	0	0	0	0	0	0	0	0	0	0	0	0	0	0	0	0	0	0	0	0	0	0	0	0	0	0	0	0	0	0	0	0	0	0	0	0	0	0	0	0	0	0	0	0	0	0	0	0	0	0	0	1.0558	1.0052	0	0	0	1.5206	1.8218	4.8403	1.3312	0	0	0	0	0	0	0	3.2244	6.6237	0.3321	0	0	0	0	0	0	1.4051	3.0807	0.3553	0	0	0	0	0	0
hsa-miR-5585-5p	0	0	0	0	0	0	0	0	0	0	0	0	0	0	0	0	0	0	0	0	0	0	0	0	0	0	0	0	0	0	0	0	0	0	0	0	0	0	0	0	0	0	0	0	0	0	0	0	0	0	0	0	0	0	0	0	0	0	0	0	0	0	0	0	0	0.283	0	0.3473	0	0	0	0	0	0	0	0	0	0	0	0	0	0	0	0	0	0	0.1688	0	0	0	0	0	0	0	0	0	0	0	0	0	0	0	0	0	0	0	0	0	0	0	0	0	1.8098	0	0	0	0	0	0	3.5015	0	0	0	0	0	0	0	0	0	0	0	0	0	0	0.8928	0	0.585	0	0.2599	0	0	0	0	0	0.4259	0	0	0.2132	1.0092	0	0	0	0	0	0	0	0	0	0	0	0	0	0	0	0	0	0	0	0	0	0	0	0	0	0	0	0	0	0	0	0	0	0	0	0	0	0	0	0	0	0	0	0	0	0	0	0	0	0	0	0	0	0	0	0	0	0	0	0	0	0	0	0	0	0	0	0	0	0	0	0	0	0	0	0	0	0	0	0	0	0	0	0	0	1.4215	0	0	0	0	0	0	0	0	0	0	0	0	0	0	0	0	0	0	0	0	0	0	0	0	0	0	0	0	0	0	0	0	0	0	0	0	0	0	0	0	0	0	0	0	0	0	0	0	0	0	0	0	0	0	0	0	0	0	0	0	0	0	0	0	0	0	0	0	0	0	0	0	0	0	0	0	0	0	0	0	0	0	0	0	0	0	0	0	0	0	0	0	0	0	0	0	0	0	0	0	0	0	0	0	0	0	0	0	0	0.3202	0.3202	0.0938	0.0938	0	0	0	0	0	0	0	0	0	0.4314	0	0	0	0	0	0	0	0	0	0	0	0	0	0	0	0	0	0	0	0	0	0	0	0	0	0	0	0	0	0	0	0	0.2492	0	0	0	0	0	0	0	0	0	0	0	0	0	0	0	0	0	0	0	0	0	0.2379	0.7531	0	0	0	0	0	0	0	0	0	0	0	0	0	0	0	0	0	0	0	0	0	0	0	0	0	0	0	0	0	0	0	0	0	0	0	0	0	0	0	0.3617	0.3741	0	0	0	0	0	0	2.5754	0	0	0	1.337	0	0.5018	0	0	0	0	0	0	0	0.7553	0	0	0	0	0	0	0	0	0	0	0	0	0	0	0	0	0	0	0	0	0	0	0	0	0	0	0	0	0	0	0	0	0	0	1.6588	0	0	0	0	0	0	0	0	0	0	0	2.4644	0.55	0	0	0	0	0	0	0	0	0	0	0	0	0	0	0	0	0	0	0	0	0	0	0	0	0	0	0	0	0	1.2471	0	0	0	0	0	0	0	0	0	0.9465	0	0	0	0	0	0	0	0	0	0	0	0	0	0	0	0	0	0	0	0	0	0	0	0	0	0	0	0	0	0	0	0	0	0	0	0	0	0	0	0	0	0	0	0	0	0	0	0	0	0	0	0.3146	0	0	0	0	0	0	0	0	0	0	0	0	0	0	0	0	0	0	0	0	0	0	0	0	0	0	0	0	0	0	0	0	0	0	0	0	0	0	0	0	0	0	0	0	0	0	0.7054	0	1.6816	0	0	0	0	0	0	0	0	0	0	0	0	0	0	0	0	0	0	0	0	0	0	0	0	0	0	0	0	1.9701	0	3.1073	0	3.8872	0	0	0	0	0	0	0	0	0.4562	0	0	0	0	0	0	0	0	0	0	0	0	0	0	0	0	0	0	0	0.2961	0	0	0	0	0	0	0	0	0	0	0	0	0	0.5729	0	0.8007	0	0.5057	0	0	0	0	0	0	0	0	0	0	0	0	0	0	0	0	0	0	0	0	0	0	0	0	0	0	0	0	0	0	0	0	0	0	0	0	0	0	0	0	0	0	0	0	0	0	0	0	0	0	0	0	0	0	0	0	0	0	0	0	0	0	0.3548	0	0.5906	0	0.564	0.9709	0	0	0	0	0	0	0	0	0	0	0	0	0	0	0	0	0	0	0	0	0	0	0	0.3183	0	0.2812	0	0	0	0	0	0	0	0	0	0	0	0	0	0	0	0	0	0	0	0	0	0	0	0	0	0	0	0	0	0	0	0	0	0.5609	0.321	3.3823	0.3527	0	0	0	0	0.1775	0	0	0	0	0	0	0	0	0	0	0.4107	0	0	0	0	0	0	0	1.1014	0	0	0.9638	0	0	0	0	0	0	0	0	0	0	0	0	0	0	0	0	0	0.5327	0	0	0	0	0	0	0	0	0	0	0	0	0	0	0	0	0	0	0	0	0	0	0	0	0	0	0	0	0	0	0	0	0	0	0	0	0	0	0.2038	0.2367	0	0	0	0	0	0	0	0	1.181	0.6612	0	0	0	0	0	0	0	0	0	0	0	0	0	0	0	0	0	0	0	0	0	0	0	0	0.3959	0.5918	0	0	0	0	0	0	0	0	0	0	0	0	0	0	0	0	0	0	0	0	0	0	0	0	0	0	0	0.9732	0	0	0	0	0	0	0	0	0	0	0	0	0	0	0	0	0	0	0	0	0	0	0	0	0	0	0	0	0.3677	0	0.8707	0	0	0	0	0	0	0	0	0	0	0	0	0	0	0	0	0	0	0	0.4475	0	0	0	0	1.9987	1.3313	0	0	0	0	0	0	0	0	0	0	0	0	0	0	0	0	0	0	0	0	0	0	0	0	0	0	0	0	0	0.7275	0	0	0	0	0	0	0	0	0	0	0	0	0	0.5435	0.3626	0	0	0	0	0	0	0	0	0	0	0	0	0	0	4.11	0	0	0	0	0	0	0	0	0	0	0	0	0	0	0	0	0.4355	0	0	0.5811	0	0	0.1984	0	0	0	0.7323	0	0	0	0	0	0	0	0	0	0	0	0	0	0	0	0	0	0	0	0	0	0	0	0	0	0	0	0.2321	0	0	0	0	0.2738	0	0	0	0	0	0	0	0	0	0	0	0	0	0	0	0	0	0	0	0	0	0	0	0	0	0.2649	0	0.0738	0	0	0	0	0	0	0	0	0	0	0	0	0	0	0	0	0	0	0	0	1.3563	0	0	0	0	0	0	0	0	0	0	0	0	0	0	1.8044	0	0	0	0	2.4687	0	0	0.5124	0.5929	0	0	0	0	0	0	0	0	0	0	0	0	0	0	0	0	0	0	0	0	0	0	0	0	0	0	0	0	0	0	0	0	0	0	0	0.1517	0	0	0	0	0	0	0	0	0	0	0	0	0	0	0	0	0	0	0	0	0	0	0	0	0	0	2.1863	0	0	0	0	0	0	0	0	0	0	0	0	0	0	0	0	0	0	0.1383	0.3504	0	0	0	0	0	0.4821	0	0	0	0	0	0	0	0	0	0	0	0	0	0	0	0	0	0	0	0	0	0	0	0	0	0	0	0	0	0	0	0	0	0	0	0	0	0	0	0	0	0	0.6467	0	0	0	0	0	0	0	0	0	0	0	0.7607	0	0	0	0.4501	0	0	0	0.3832	0.3603	0	0	0	0	0	0	0	0.535	0	0	0	0	0	0	0	0	0	0	0	0	0	0	0	0	0	0	0	0	2.0739	0	0	0	0	0	0	0	0	0	0	0	0	0	0	0	1.4666	0	0	0	0	0	0	0	0	0	0	0	0	0	0	0.3755	0.3091	0	0	0	0	0	0	0	0	0	0	0	0	0	0	0	0	0	0	0	0	0	0	0	0	0	0	0	0	0	0	0	0	0	0	0	0	0	0	0	0	0	0	0	0	0	0	0	0	0	0	0	0	0	0	0	0	0	0	0	0	0	0	0	0	0	0	0	0	0	0	0	0	0	0	0	0	0	0	0	0	0	0	0	0	0	0	0	0	0	0	0	0	0.7212	0	0	0	0	0	0	0	0	0	0	0	0	0	0	0	0	0	0	0	0	0	0	0	0	0	0	0	0	0	0	0	0	0	0	0	0	0	0	0	0	0	0	14.7315	0	0	0	0	0	0	0	0	0	0	0	0	0	0	0	0	0	0	0	0	0	0	0	0	0	0	0.4461	0	0	0.3671	0.3724	0	0	0	0	0	0	0	0	0	0	0	0	0	0	0	0	0	0	0	0	0	0	0	0	1.0042	0	0	0	0	0	0	0	0	0	0	0	0	0	0	0	0	0	0	0	0	0	0	0	0	0	0	0	0	0	0	0	0	0	0	0	0	0	0	0	0	0	0	0	0	0	0	0	0	0	0	0	0	0	0	0	0	0	0	0	0	0	0	0	0	0	0	0	0	0	0	0	0	0	0	0	0	0	0	0	0	0	0	0	0	0	0	0	0	0	0	0	0	0	0	0	0	0	0	0.505	0.4377	0.3754	0	0.5377	0	0	0	0	0.6747	0	0	0	0	0	0	0	0	0	0	0	0	0	0	0	0	0	0	0	0	0	0.6617	0	0	0	0	0	0	0	0	0	0	0	0	0	0	0	0	0	0	0	0	0	0	0	0	0	0	0	0	0	0	0.6699	0	0	0	0	0	0	0	0	0	0	0	0	0	0	0	0	0	0	0	0	0	0	0	0	0	0	0	0	0	0	0	0	0	0	0	0	0	0	0	0	0	0	0	0	0	0	0	0	0	0	0	0	0	0	0	0	0	0	0	0	0	0	0	0	0	0	0	0	0	0	0	0	0	0	0	0	0	0.2795	0.2892	0.2779	0	2.2279	2.0505	1.9704	0	0	0	0	0	0	0	0	0	0	0	0	0	0	0	0	0	0	0	0	0	0	0	0	0	0	0	0	0	0	0	0	0	0.2117	0	0	0	0	0	0	0	0	0	0	0	0	0	0	0	0	0	0	0	0	0	0	0	0	0	0	0	0	0	0	0	0	0	0	0	0	0	0	0	0	0	0	1.2366	0	0	0	0	0	0	0	0	0	0	0	0	0.5748	0	0	0.6249	0	0	0	0	0	0	0	0	0	0	0	0	0	0	0	0	0	0	0	0	0	0	0	0	0	0	0	0	0	0	0	0	0	0	0	0	0	0	0	0	0	0	0	0	0	0	0	0	0	0	0	0	0	0	0	0	0	0	0	0	0	0	0	0	0	0	0	0	0	0	0	0	0	0	0	0	0	0	0	0	0	0	0	0	0	0	0	0	0	0	0	0	0	0	0	0	0	0	0	0	0	0	0	0	0	0	0	0	0	0	0	0	0	0	0	0	0	0	0	0	0	0	0	0	0	0	0	0	0	0	0	0	0	0	0	0	0	0	0	0	0	0	0	0	0	0	0	0	0	0	0	0	0	0	0	0	0	0	1.9936	0	0	0	0	0	0	0	0	0	0	0	0	0	0	0	0	0	0	0	0	0	0	0	0	0	0	0	0	0	0	0	0	0	0	0	0	0	0	0	0	0	0	0	0	0	0	0	0	0	0	0	0	0	0	0	0	0	0	0	0	0	0	1.2035	2.0597	0	0	13.5017	0	0	0	0.7728	0	0	0	0	0	0	0	0	0	1.1518	0	0	0	0	0	0	0	0	0	0	0	0	0	0	0	0	0	0	0	0	0	0	0	0	0	0	0	2.3819	0	0	0	0	0	0	0	0	0	0	0	0	0	0.4693	0	0	0	0	0	0	0	0	0	0.2807	0	0	0	0	0	0	0	0	0	0	0	0	0	0	0	0	0	0.1575	0	0	0	0	0	0	0	0	0	0	0	0	0	0	0	0	0	0	0	0	0	0	0	0	0	0	0	0	0	0	0	0	0	0	0	0	0	0	0	0	0	0	0	0	0	0	0	0	0	0	0	0	0	0	0	0	0	0	0	0	0	0	0	0	3.2986	0	0	0	0	0	0	0	0	0	0	0	0
hsa-miR-5586-3p	0	0	0	0	0	0	0	0	0	0	0	0	0	1.2038	0	0	0	3.0247	0	0	0	0	0	0	0	0	0	0	0	0	0	0	0	0	0	0	0	0	0	0	0	0	0	0	0	0	0	0	0	0	0	0	0	0	0	0	0	0	0	0	0	0	0	0	0	0	0	0.8103	0	0	0.7572	0	0	0	0	0	0	0	0	0	0	0	0	0	0	0	0.3657	0	0	0	0	0	0	0	0	0	0	0	0	0	0	0	0	0	0	0	0	0	0	0	0	0	2.7147	2.1057	0	0	0	0	0	0	0	0	0	0	0	0	0	0	0	0	0	0	0	0	0	1.232	0	0	0	0	0	0	0	0	0.9584	0.2445	1.397	0	1.0092	0	0	0	0	0	0	0	0	0	0	0	0	0	0	0	0	0	0	0	0	0	0	0	0	0	0	0	0	0	0	0	0	0	0	0	0	0	0	0	0	0	0	0	0	0	0	0	0	0	0	0	0	0	0	0	0	0	0	0	0	0	0	0	0	0	0	0	0	0	0	0	0	0	0	0	0	0	0	0	0	0	0	0	0	0	0	0	0	1.8311	0	0	1.2027	0	0	0	0	0	0	0	0	0	0	1.0266	0	0	0	0	0	0	0	0	0	0	0	0	0	0	0	0	0	0	0.6373	0.6876	0	0	0	0	0	0	0	0	0	0	0	0	0	0	0	0	0	0	0	0	0	0	0	1.3116	2.0233	0.8586	1.9181	0	0	0	0	0	0	0	0	0	0	0	0	0	0	0	0	0	0	0	0	0	0	0	0	0	0	0	0	0	0	0	0	0	0	0	0	0	0	0	0	0	0	0	0	0	0	0	0	0	0	0	0	0	0	0	0	0	0	0	0	0	0	0	0	0	3.4879	0	0	0	0	0	0	0	0	0	0	0	0	0	0	0	0	0	0	0	0	0	0	0	0	0	0	0	0	0	0	0	0	0	0	0	0	0	0	0	0	0	0	0	3.4942	2.2599	0	2.8229	0.9041	1.5062	0	0	0	0	0	0	0	0	0	0	0	0	0	0	0	0	0	0	0	0	0	0	0	0	0	0	0	0	0	0	0	0	0	0	0	0	0	0	0	0	0	0	0	0	0	0	0	0	0	0	0	0	0	0	0	0	0	0	0	0	0	1.6995	0	0	0	0	0	0	0	0	0	0	0	0	0	0	0	0	0	0	0	0	0	0	0	0	0	0	0	0	0	0	0	0	0	0	0	0	0	0	0	0	0	0	0	0	0	0	0	0	0	0	0	0	0	0	0	0	0	0	0	0	0	0	0	0	0	0	0	0	0	0	0	0	0	0	0	0	0	0	0	0	0	0	0	0	0	0	0	0	0	0	0	0	0	0	0	0	0	0	0	0	0	0	0	0	0	0	0	0	0	0	0	0	0	0	0	0	0	0	0	0	0	0	0	0	0	0	0	0	0	0	0	0	0	0	0	1.7618	0	1.4038	0	0	0	0	0	0	0	0	0	0	0	0	1.5089	1.1382	0	1.1308	0	0	0	0	0	0	0	0	0	0	0	0	0	0	0	0	0	0	0	0	0	0	0	0	0	0	0	0	2.076	0	0	0	0	0	1.5615	0	0	0	0	0	0	0	0	0	0	0	0	0	0	0	0	0	0	0	0	0	0	0	0	0	0	0	0	0	0	0	0	0	0	0	0	0	0	0	0	2.2705	0.2281	0	0	0	0	0	0	0	0	0	0	0	0	0	0	0	0	0	0	0	0.4935	0	0	0	0	0	0	0	0	0	0	0	0	0	0	0	0	0	0	0	0	0	0	0	0	0	0	0	0	0	0	0	0	0	0	0	0	0	0	0	0	0	0	0	0	0	0	0	0	0	0	0	0	0	0	0	0	0	0	0	0	0	0	0	0	0	0	0	0	0	0	0	0	0	0	0	0	0	0	0	0	0	0	1.05	0	0.564	0	0	0	0	0	0	0	0	0	0	0	0	0	0	2.0851	0	0	0	0	0	0	0	0	0	0	0	0	0	0	0	0	0	0.6122	0	0	0	0	0	0	0	0	0	0	0	0	0	0	0	0	0	0	0	0	0	0	0	0	0	0	0	0	0	0	0	0	0	0	0	0	0	0	0	0	0	0	0	0	0	0	0	0	1.5933	0	0	0	0	0	0	0	0	0	0	0	0	0	0	0	0	0	0	0	0	0	0	0	0	0	0	0	0	0	0	0	0	0	0	0	0	0	0	0	0	0	0	0	0	0	0	0	0	0	0	0	0	0	0	0	0	0	0	0	0	0	0	0	0	1.1735	0.7131	1.2307	0	0	1.4107	0	0	1.3916	0	0	0	0	0	0	0	0	0	0	0	0	0	0	0	0	0	0	0	0	0	0	0	0	0	0	0	0	0	0	0	0	0	0	0	0	0	0	0	0	0	0	0	0	0	0	0	0	0	0	0	0	0	0	0	0	0	1.4772	0.1131	0.2714	1.9009	0	0	0	0	0	0	0	0	0	0	0	0	0	0	0	0	0	0	0	0	0	0	0	0	0	0	0	0	0	0.7987	0	0	0	0	0	0	0	0	0	0	0	0	0	0	0	0	0.3718	0.895	0	0	0	0	0	0	0	0	0	0	0	0	0	0	0	0	0	0	0	0	0	0	0	0	0	0	0	0	0	0	0	0	0	0	0	0.97	0	0	0	0	0	0	0	0	0	0	0	0	0	0	0	0	0	0	0	0	0	0	0	0	0	0	0	0	0	0	0	0	0.5807	0	1.7897	0	0	0	1.2808	0.3147	0	0	0	0	0	0.7052	0	0	0	0	0.2124	0	0	0	0	0	0	0	0	0	0	0	0	0	0	0	0	0	0	0	0	0	0	0	0	0	0	0	0	1.7475	0	0	0	0	1.1606	0.9035	0.8091	0.7043	0.9924	1.999	0	0	0	0	0	0	0	0	0	0	0	0	0	0	0	0	0	0	0	0	0	0	0	0	0.8148	0.8478	0.6349	0.5903	0.5726	0	0	0	0	0	0	0	0	0	0	0	0	0	0	0	0	0	0	0	0	0	0	0	0	0	0	0	0	0	0	0	0	0	0	0	0	0	0	0	0	0	0	0	0	0	0	0	0	0	0	0	0	0	0	0	0	0	0	0	0	0	0	0	0	0	0	0	0	0	0	0	0	0	0	0	0	0	0	0	0	0	0	0	0	0	0	0	0	0	0	0	0	0	0	0	0	0	0	0	0	0	0	0	0	0	0	0	0	0	0	0	0	0	0	0	0	0	0	0	0	0	0	0	0	0	0	0	0	0	0	0	0	0	0	0	0	0	1.6006	1.3913	0	0	0	0	0	0	0	0	0	0	0	0	0	0	0	0	0	0	0	0	0	0	0	0	0	0	0	0	0	0	0	0	0	0	0	0	0	0.7177	0.5025	0	0	0	0	1.436	0	0	1.8097	1.9941	1.2679	1.1038	0	1.1697	0	1.452	0	0	0.3066	0	0	0	0	0	0	0	0	0	0	0	0	0	0	0	0	0	0	0	0	0	0	0	0	0	0	0	0	0	0	0	0	0	0	0	0	0	0	0	0	0	0	0	0	0	0	0	0	0	0	0	0	0	0	0	0	0	0	0	0	0	0	0	0	0	0	0	0	0	0	2.3726	0	0	0	0	0	0	0	0	0	0	0	0	0	0	0	0	0	0	0	0	0	0	0	0	0	0	0	0	0	0	0	0	0	0	0	0	0	0	0	0	0	0	0	0	0	0	0	0	0	0	0	0	0	0	0	0	0	0	0	0	0	0	0	0	0	0	0	0	0	0	0	0	0	0	0	0	0	0	0	0	0	0	0	0	0	0	0	0	0	0	0	0	0	0	0	0	0	0	0	0	0	0	0	0	0	0	0	0	0	0	0	0	0	0	0	0	0	0	0	0	0	0	0	0	0	0	0	0	0	0	0	0	0	0	0	0	0	0	0	0	0	0	0	0	0	0	0	0	0	0	0	0	0	0	0	0	0	0	0	0	0	0	0	0	0	0	0	0	0.4417	0	0	0.5704	0	0	0.5221	0	2.7566	0	2.25	0	0	0	0	0	0	0	0	0	0	0	0	0	0	0	0	0	48.094	0	0	3.2343	0	0	0	0	0	0	0	0	0	0	0	0	0	0	0	0	0	0	0	0	0	0	0	0	0	0	0	0	0	0	0	1.2923	0	0	0	0	0	0	0	0	0	0	0	0	0	0	0	0	0	0	0	0	0	0	0	0	0	0	0	0	0	0	0	0	0	0	0	0	0	0	0	0	0	0	0	0	0	0	0	0	0	0	0	0	0	0	0	0	0	0	0	0	0.2465	0	0	0	0	0	0	0	0	0	0	0	0	0	0	0	0	0	0	0	0	0	0	0	0	0	0	0	0	0	0	0	0	0	0	0	0	0	0	0	0	0	0	0	0	0	0	0	0	0	0	0	0	0	0	0	0	0	0	0	0	0	0	0	0	0	0	0	0	0	0	0	0	0	0	0	0	0	0	0	0	0	0	0	0	0	0	0	0	0	0	0	0	0	0	0	0	0	0	0	0	0	0	0	0	0	0	0	0	0	0	0	0	0	0	0	0	0	0	0	0	0	0	0	0	0	0	0	0	0	0	0	0	0	0	0	0	0	0	0	0	0	0	0	0	0	0	1.6875	0	2.6482	1.6534	0	1.0792	0	0	0	0	0	0	0	0	0	0	0	0	1.2428	0	2.537	0	0	0	0	0	0	0	0	0	0	0	0	0	0	0	0	0	0	0	0	0	0	0	0	0	1.4009	0	0	0	0	0	0	0	0	1.5918	0	0	0	1.7998	0	0	0	0	0	0	0	0	0	0	0	0	0	0	0	0	0	0	0	0	1.3021	0	0	0	0	0	0	0	0	0	0	0	0	0	0	0	0	0	0	0	0	0	0	0	0	0	0	0	0	0	0	0	0	0	0	0	0	0	0	0	0	0	0	0	0	0	0	0	0	0	0	0	0	0	0	0	0	0	0	0	0	0	0	0	0	0	0	0	0	0	0	0	0	0	0	0	0	0	0	0	0	0	0	0	0	0	0	0	0	0	0	0	0	0	0	0	0	0	0	0	0	0	0	0	0	0	0	0	0	0	0	0	0	0	0	0	0	0	0	0	0	0	0	0	0	0	0	0	0	0	0	0	0	0	0	0	0	0	0	0	0	0	0	0	0	0	0	0	0	0	0	0	0	0	0	0	0	0	0	0	0	0	0	0	0	0	0	0	0	0	0	0	0	0	0	0	0	0	0	0	0	0	0	0	0	0	0	0	0	0	0	0	0	0	0	0	0	0	0	0	0	0	0	0	0	0	0	0	0	0	0	0	0	0	0	0	0	0	0	0	0	0	0	2.407	2.403	0	0	0	0	0	0	0	0	0	0	0	0	0	0	0	0	0	0	0	0	0	0	0	0	0	0	0	0	0	0	0	0	0	0	0	0	0	0	0	0	0	0	0	0	0	0	0	0	0	0	0	0	0	0	0	0	0	0	0	0	0	0	0	0	0	0	0	0	0	0	0	0	0	0	0	0	0	0	0	0	0	0	0	0	0	0	0	0	0	0	0	0	0	0	0	0	0	0	0	0	0	0	0	0	0	0	0	0	0	0	0	0	0	0	0	0	0	0	0	0	0	0	0	0	0	0	0	0	0	0	0	0	0	0	0	0	0	0	0	0	0	0	0	0	0	0	0	0	0	0.6169	0	0	0	0	0	0	0	0	0	0	0	0	0.226	0
hsa-miR-5586-5p	0	0	0	3.1904	0	18.8845	0	0	0	0	9.6999	7.393	7.707	9.6301	9.783	8.0075	5.3105	2.2685	12.6187	17.6936	0	0	0	0	0	0	0	0	3.9292	0	0	0	0	0	0	0	0	0	0	0	0	0	0	10.4895	0	0	0	0	0	3.7763	0	0	0	0	0	0	6.3225	4.9072	0	0	0	0	0	0	0	4.9517	5.2019	12.039	0	0	4.5433	0	0	0	0	7.164	14.9173	5.6598	0	5.3285	5.707	14.2675	9.376	0	0	0	2.2224	0	0	0	0	0	0	0	0	1.0181	2.5894	1.4098	0	0	0	0.9617	0	0	0	1.5909	6.7809	3.9834	6.5582	6.9891	7.708	7.0543	7.2391	9.2649	10.3852	5.5206	12.4947	5.1084	12.2327	7.003	11.7099	0	8.3342	1.9781	0	0	0	0	0	1.565	0	0	0	6.6615	1.2276	1.078	0	0.8638	1.4729	3.4132	0	3.5433	0	0	1.9167	6.1135	4.4146	2.3451	2.595	0	0	0	0	0	0	0	0	0	0	0	0	0	0	0	0	0	0	0	0	0	0	0	0	0	0	0	0	0	0	0	0	0	0	0	0	0	0	0	0	0	0	0	0	16.2339	0	0	0	0	0	0	0	0	0	0	3.9822	0	0	0	0	0	0	0	0	0	0	0	0	0	0	0	0.3546	0.5194	0	0	0	0	0	0	0	1.863	9.8979	0	0	0	0	0	0	8.3233	0	0	8.7799	0	0	0	0	0	11.4874	4.4172	0	0	3.6336	1.0266	7.5693	1.7592	2.7768	0	2.4932	0	0	0	0	0	0	0	0	0	0	0	0	0	6.4706	6.7846	0	0	0	0	0	0	0	0	0	0	0	0	0	0	0	0	0	0	0.058	0.3038	0.4084	0	0	0.8744	0	0.2862	0	5.9663	0	0	0	0	0	0	0	0	0	0	0	0	0	0	0	0	0	0	0	0	0	0	2.5822	0	0	0	0	0	0	0	0	0	0	0	0	0	0	0	0	0	0	0	0	0	0	0	0	0	0	0	0	0	0	0	0	0	0	4.8887	0	0	0	0	0	0	0	2.4914	14.4956	2.0941	3.3733	0	0	0	0	0	0	0	0	0	0	0	0	0	0	0	0	1.7668	0	0	0	0	0	0	0	0	0	0	5.0619	0	0	0	0	0	0	0	0	0	0	0	0	0.6457	0	0	2.4744	0	0	3.3045	0	0	0	0	0	0	0	0	0	0	0	0	0	0	0	0	0	0	0	0	3.2814	4.3244	6.0184	10.8928	0	0	1.499	1.348	0.962	0	0	0	0	0	0	0	0	0	0	0	0	0	0	0	0	0	0	0.2344	0	0.7799	0	0	0.5801	0	0	0	0	4.712	1.9183	4.3431	0	0	0	0	0	0	0	0	0	0	0	0	0	0	0	0	0	0	0	0	0	0	0	0	0	0	0	0	0	0	0	0	0	0	0	0	0	0	0	0	0	0	0	0	0	0	0	0	0	0	0	0	0	0	0	0	0	0	0	0	0	0	0	0	0	0	0	0	0	0	0	0	0	0	0	0	0	0.8314	0	0	0	0	2.2527	3.217	13.4559	0	2.6119	1.893	1.6937	0	1.1584	2.9812	1.9693	0	1.6709	0	6.8372	0	0	5.4978	0	0	0	0.6167	0.5962	0	0	0	0	0	0	0	0	0	0	0	0	0	0	0	0	0	0	0	0	0	0	0	0	0	0	0	0	0	12.3422	7.0472	11.7143	8.4231	4.5146	4.1528	0	0	0	0	0	0	0	0	0	0.5738	0.8802	0	2.5604	0	0	2.8914	1.0396	0	0	0	0	0	0	0	0	0	0	0	0	0	0	0	0	0	0	0	0	0	0	7.7913	0	0	7.612	0	0	21.3422	5.9961	0	5.2451	3.2096	0	0	0	0	0	0	0	0	0	0	0	0	0	0	0	0	0	0	0	0	0	0	0	0	0	0.6922	0	0	0	0	0	0	0	0	0	0	0	0	0	11.9834	7.8703	0	0	0	0	0	0	0	0	0	8.1073	0	0	0	4.8579	7.6209	0	0	0	0	3.7014	0	0	0	0	0	13.6958	0	0	0	0	21.4684	0	0	0	0	0	0	0	0	0	0	0	0	0	0	0	0	0	0	0	0	0	3.1336	0	0	0	0	0	0	0	0	0	0	0	0	0	0	0	0	0	0	0	0	0	0	0	0	0	0	0	0	0	0	0	0	0	0	0	0	0	2.3712	0	0	0	0	0	0	0	0	0	2.6964	1.9217	2.0344	1.1288	2.2558	5.0161	2.7528	3.3817	0	0	0	0	0	0	0	0	0	4.7154	0	9.0354	0	0	0	0	7.5657	0	0.8641	0.5655	1.3374	1.5515	2.1478	2.5308	0	11.769	0	0	8.854	8.2647	3.2155	7.594	0	0	0	0	0	0	0	0	5.9474	0	0	0	0	0	2.5027	0	0	0	0	0	0	0	0	0	0	0	0.4815	0.178	0.4409	0.422	0	0	0	0	0	3.8244	0	1.6124	0	0	0	3.1644	0.3631	1.5775	1.8482	0	2.5038	0.2087	0.9437	3.1233	9.2162	0	0.4406	0	0	0.4284	0	0	2.2356	0	0	0	0	0	0	3.1156	0	1.9672	0	0	0	0	0	0	0	0	1.7422	2.4637	4.0809	0	0	0	3.5861	0	0	3.7836	0	13.1273	0	0	0	0	0	1.4506	0	1.2526	0	3.2257	1.7444	2.2352	0	0	0	0	0	0	0	0	0	0	0	14.7797	8.3335	10.7211	0	0	11.568	9.8157	6.185	8.0018	13.444	13.3527	12.5974	7.604	6.9699	8.3227	0	0	0	0	0	0	0	0	0	0	0	0	0	0	0	0	0	0	0	0	0	0	0	0	0	0	0	0	0	8.0825	0	0	0	0	0	0	0	0	0	0	0	0	0	0	0	0	0	0	0	0	0	3.4931	0.3958	0.698	6.178	0	0	0	0	0	0	0	0	0	0	0	0	0	0	0	0	7.327	0	0	0	0	0	2.5039	1.0493	1.7392	1.3483	0	2.7863	1.5717	2.3201	0	0.657	0	0	0	0	0	0	0	0	0	0	0	0	0	0	7.6218	7.757	0	0	0	0	0	0	0	0	0	0	0	0	0	0	0	0	0	2.6649	3.5947	0	0	0	0	0	0	0	0	0	0	0	0	0	0	0	0	6.0624	0	0	0	0	0	0	0	0	0	0	0	0	0	1.4493	0	0	0	0	0	0	0	0	0	2.3427	0	0	1.2201	4.4054	2.1007	4.11	2.9061	0	4.6454	0	0	1.0733	1.3939	1.2892	0.7319	2.0458	0	0	0.6902	2.7211	0.8312	4.3487	2.7218	1.5028	1.7958	0.5811	1.168	0	2.9767	0	0	0	0	0	0	0	1.9986	2.6688	5.0761	2.1343	3.5056	0	0	2.5292	0	11.2491	0	0	0	0	0	0	0	3.0747	0	8.7376	0	0	7.5584	0	21.5292	9.0786	16.4518	8.1895	10.9827	21.4138	0	0	0	0	0	0	0	0	0	4.1238	0	0	0	0	0	1.7158	0	0	0	0	0	0	0	0	14.9621	12.6903	5.6543	7.4519	6.6701	0	0	0	0	0.3027	0.8107	0	1.0087	0	0	0	0	0	0	0	0	0	0	0	0	0	0	0	0	0	0	0	0	0	0	0	0	0	0	0	0	0	0	0	0	0	0.5627	1.1955	0.5929	0.5655	1.0207	0	0	0	0.575	0	0	0	0	0	0	0	0	0	0	0	0	0	0	0	0	0	0	0	0	0	0	0	0	0	0	0	0	0	0	0	0	0	0	0	0	0	0	0	0	0	0	0	0	25.124	0	0	0	0	0	0	0	0	0	0	0	0	0	0	0	0	0	4.5274	0	0	11.2944	0	0	0	0	6.1925	0	0	0	0	0	0	0	0	0	0	0	0	2.6031	0	0	2.7003	3.4298	1.4907	0	4.4809	1.5301	3.9328	2.0302	6.7934	0	2.7063	0	0	0	0	0	0	0	0	0	0	0	0	0	0	0	0	0	0	0	0	0	0	0	0	0	0	0	0	3.4493	3.708	1.4238	0	4.3783	0	0.8579	5.3525	0	0	9.9532	8.724	8.1143	8.0422	2.5646	7.7381	0	0	2.2246	1.1242	0.4598	1.1531	0	4.3002	0	0	0	0	0	0	0	0	0	1.5623	1.6729	0	4.5149	1.4571	0	6.3303	3.0595	0.8717	0	0	0	0	0	0	0	0	0	0	0	0	0	0	0	0	0	0	0	0	0	0	0	0	0	0	0	0	0	0	0	0	0	0	0	0	24.2775	0	0	0	0	0.669	0	0	0	0	0	0	0	0	0	0	0	0	0	0	0	0	0	0	0	0	0	0	0	0	0	0	0	0	0	0	0	0	0	8.0619	0	0	1.1908	0.7851	2.2398	0	0.7801	0	0	0	0	0	0	0	0	0.2741	0	0	0	0	0	0	0	0	0	0	0	0	0	7.1818	14.5441	0	0	0	0	0	0	0	0	0	0	0	0	0	0	0	0	0	0	0	0	0	0	0	0	0	0	0	0	0	0	0	0	0	0	5.9253	3.9887	0	0	2.1018	0	1.0763	0	0	0	0	0	0	0	0	0	0	0	0	0	0	0	0	0	0	0	0	0	0	0	0	0.5042	0	0	0	0	0	13.6622	0	0	0	6.0265	0	0	0	0	0	0	0	0	0	0	0	3.3119	0	0	0	0	6.6041	0	0	0	1.1154	0	0	0	0	0	10.1216	0	0	0	0	0	0	0	0	0.3313	1.7558	1.6217	2.1674	1.3995	7.4241	3.524	5.5239	0	0	0	0	0	0	0	0	0	0	0	0	0	0	0	0	0	0	0	0	0	0	8.475	2.83	10.9149	7.4119	12.5786	13.4298	8.1865	11.6427	8.1753	11.341	0	0	0	0	0	0	0	0	0	0	0	0	0	0	0	0	0	0	8.5029	0	9.7652	5.1988	0	5.8155	3.4401	0	0	7.4805	9.786	0.4734	0	8.1155	0	7.1297	0	0	8.9397	0	3.0399	3.8563	2.0241	0	0	0	0	0	0	0	0	0	0	0	0	0	0	0	0	0	0	0	0	0	0	0	0	0	0	0	0	0	0	0	0.8832	1.01	1.459	1.9711	1.5946	0.7169	0	0	0	0	0	1.4243	2.2189	0.8907	5.4851	0	0	3.6604	0	2.9059	0	0	0	0	0	0	0	0	0	0	0	0	0	0	0	0	0	0	0	0.9082	0	0	0	0	0	0	0	0	0	0	0	0.2838	0	0	0.4219	0	0	0	0	0	0	0	0	0	0	0	0	0	0	0	0	0	0	0	0	0	0	0	0	0	0	0	0	0	0	0	0	0	4.3133	10.0671	0	0	7.1969	0	2.7526	0	0	0	0	2.6737	0	0	0	2.5785	0	0	0	0	0	0	0	0	0	0	0	0	0	0	0	0	0	0	0	0	0	0	0	0	0	0	0	0	0	0	0	0	0	0	0	0	0	0	0	0	0	0	0	0	0	0	0	0	0	0	0	0	0	0	0	10.1248	3.167	7.6137	7.2749	11.3621	7.5547	8.1961	13.3326	4.6579	9.3383	0	14.3471	7.5841	10.5372	13.4051	13.8907	6.8736	8.5226	10.7712	11.5447	11.4165	0	0	0	0	0	0	0	0	0	0	0	0	0	0	0	0	0	0	0	0	3.3918	1.8487	0	0	0	2.1013	0	0	5.9907	10.7201	14.5834	12.4643	14.2755	8.005	9.2322	7.8	9.5509	11.0299	5.9992	0	0	0	0	0	0	0	0	0	3.8597	0	0	0	0	0	0	0	0	4.0233	0	5.2085	5.6242	0	0	0	0	0.9157	5.6133	0	0	0	0	0	0	0	0	0	0	0	0	0	0	0	0	0	0	0	0	0	0	0	0	0	0	0	0	0	0	0	0	1.2071	0	0	0	0	0	0	0	0	0	0	0	0	0	0	0	0	0	0	0	0	0	0	0	0	0	0	0	0	0	0	0	0	0	0	0	0	0	0	0	0	0	7.5023	0	0	0	0	0	0	0	0	0	0	0	0	0	0	0	0	0	0	0	0	0	0	0	0	0	0	0	5.0657	0	0	0	0	0	0	0	0	0	0	0	0	0	0	0	0	0	0	0.1748	0	0	0.7028	0.5104	0	0	0	0	0	0	0	0	0	0	0	0	0	0	0	0	0	0	0	0	0	0	0	0	0	0	0	0	0.8213	0	0	0	0	0	0	0	0	0	0	0	0	0	0	0	0	0	0	0	0	0	0	0	0	0	0	0	0	0	0	0	0	0	0	0	0	0	0.4772	0	0	0	0	0	0	0	0	0	0	0	0	0	0	0	0	0	0	0	0	0	5.8911	4.2123	5.8359	0	0	0	0	0	0	0	0	0	0	0	0	0	0	0	0	0	0	0	0	0	0	0	0	0	0	0	0	0	0	0	0	0	0	0	0	0	0	0	0	0	0	0	0	0.6806	0	0	0	0	0	0	0	0	0	0	0	0	0	0	0	0	0	0	0	2.344	0	0	0	0	0	0	0	0	0	0	0	0	0	0	0	0	0	1.0915	0	0	0	0	0	0	0	0	0	0	0	0	0	0	0	0	0	0	0	0	0	0	0	0	0	0	0	0	0	0	0	0	0	0	0	0	0	0	0	0	0	0	0	0	0	0	0	0	0	0	0	0	0	0	1.4117	0.416	0	0	0	0	0	0	0	0	0	0	1.2567	1.3575	0	0	0	0	0	0	0	0	0	0	0	0.2825	0
hsa-miR-5587-3p	3.9911	0	7.9088	0	0	0	0	0	0	13.7335	0	3.5205	0	0	0	0	0	0	0	0.5282	0	0	0	0	0	0	0	0	0	0	0	0	0	0	0	0	0	0	0	0	0	0	0	0	0	0	0	0	0	0	0	0	0	0	0	0	2.4907	1.9278	0	0	0	0	0	0	0	0	1.3005	0.6946	0	0	1.9687	0	0	0	0	0	0	0	0	0	0	0	0	5.345	0	0	0.5064	0	0	0	0	0	0	0	0	0	0	0	0	0	0	0	0	0	0	0	2.9061	0	0	1.0484	2.5693	2.2445	3.1671	0	0	0	0	0	0	0	2.9275	0	3.2612	0	0	0	0	0	0	0	0	0	0	0	2.3436	1.5399	1.95	2.0516	0.4332	10.2396	0	0	2.0385	0	2.9816	0.8559	2.4029	2.3451	0	0	0	0	0	0	1.5782	0	0	0	0	0	0	0	0	0	0	0	0	4.93	5.1688	3.1981	0	5.2003	0	0	0	0	0	0	0	0	0	0	0	0	0	0	0	0	0	0	0	0	0	0	0	0	0	0	0	0	0	0	0	0.3904	1.3274	0	0	0	0	0	0	0	0	0	0	0	0	0	0	0	0.5318	0.8311	0	1.3017	0	0	0	0	0	0	0	0	0	0	0	0	0	0	0	0	0.8419	0	0	0	0	0	0	0	0	0	0	0	0	0	0	0	0	0	0	0	0	0	0	0	0	0	0	0	0	0	1.7647	0.6418	0	0	0	0	0.74	0	0	0	0	0	0	0	0	0	0	0	0	0	0.623	0	0.3957	0.711	0.3392	2.186	2.428	1.8603	1.9181	0	0	0	0	0	0	0	0	0	0	0	0	3.3636	0	0	0	0	0	0	3.8268	0	0	0	0	0	0	0	0	0	0	0	0	0	0	0	0	0	0	0	0	0	0	0	0	0	1.8144	1.8144	0.3752	0.3752	0	0	0	0	0	0	0	0.9951	0	1.5816	0	0	0	0	1.3664	0	6.9758	3.4405	2.2301	1.7635	0	0	0	0	0	0	0	0	0	0	0	0	0	0	0	0	0.7902	0	0	0	0	0	1.1628	0.5901	0.6295	0.6247	1.0377	0	0	0	0	0	0	0	0	0	0	0	0	0	1.7471	0	0	2.3524	1.7606	1.5062	2.8101	0	0	0	0	2.7645	0	0	0	10.1098	0	1.3116	0	0	0	0	0	0	0	1.6352	0	0	1.1529	0	2.1885	0	0	0	4.9582	3.37	4.1796	0	0	0	0	0	0	0	0	1.8989	1.3094	1.167	0	0	3.0411	0	2.6241	2.8784	2.4712	2.3437	3.6691	1.4484	2.2698	1.706	1.1603	0	0	0	0	0	0	1.133	0	0	0	0	0	0	0	0	0	0	0	1.3097	0	0.6032	0	0	0	0	0	0	0	0	0	0	0	0.3604	0.8682	0.8987	0	0	0	0	0	0	0	0	0	0	0	0	0	0	0	0	0	0	0	0	0	0	0	0	0	0	0	0	0	0	0	0	0	0	0	6.5706	11.2774	10.4557	0	0	0	0	0	0	0	0	0	0	0	0	2.9227	0	0	0	0.9011	0.6434	0	0	0	0	0	0	1.3901	0.6625	0.9846	0	0	0	0	1.1778	0	0	2.1555	2.2234	1.4749	0	0.5962	0	0	0	0	0	0	0	0	0	0	0	0	0.2821	0	0	0	0	0	0	0	0	0	0	0	0	0	0	0	0	0	0	0	3.8606	3.6117	1.0697	0	0	0	0	0	0	0	0	0	0	0	0	0	0	0	0	1.546	0	0	0	0	0	0	0	0	0	0	0	0	0	0	0	0	0	0	0	0	0	0	0	0	0	0	0	0	0	1.7636	0	1.3213	1.416	0	0	0	0	0	0.1409	0	0	0	0	0	10.5847	0	4.3322	5.7151	0	0	0	0	0	0	0	0	0	0	0.9229	3.4187	2.6269	3.2531	1.4719	0	2.2212	0	0	0	0	0	0	0	0.7568	0.7984	0	0	0	0	0	0	0	0	0	0	0	0	0	1.6193	0	0.6258	0	1.7457	0	1.2338	0	0	6.1234	0	0	0	0	0	0	0	0	0	0	0.5729	1.2622	1.7794	0	0.602	0	0	0	0	0	0	0	0	0	0	1.8668	6.3725	2.7098	0	1.0445	1.6816	0	0	0	0	0	0	0	0	0	0	0	0	2.5997	0	0	3.3296	0	0	2.7708	0	0	0	0	0	0	0	0	0	0	0	0	0	0	0	0	0	1.9918	0	0.4225	1.0777	0.7589	0	0.9085	0.9693	0	1.7695	3.0511	2.7758	2.7563	1.6932	3.3838	0	3.015	0	1.7458	0	2.7856	3.2781	2.704	0	1.9207	5.7885	0	2.8293	0	0	0	0	0	0	0	0	0	0	0	0	0	0	0	0	0	0	0	1.8366	0	1.4465	2.0512	0	0	0	0	1.3135	2.097	1.8105	4.7579	3.1233	1.942	2.0053	4.0364	0	0	4.2003	0	0	0	0	0	6.5938	0	5.7417	6.5096	1.5424	1.0164	1.1868	0	1.2659	0	0	0.1727	0	5.106	1.5297	0	0	0	0	0	2.6648	2.9775	2.7606	5.1338	2.5664	0	0	1.7158	2.4771	0	1.1866	0	0	1.6122	0.6425	0	0.6347	0.5589	0	0	0	0	0	0	0	0	0	0.7296	0	1.4958	2.0694	0.7013	0	3.6606	0	3.4844	0	0	0	0	0	0	3.4614	0	0	0	0	0	0	0	0	0	0	0	0	0	0.9216	0	0	0	2.9031	1.0229	0	3.6688	0	0.8786	0	0	1.5456	2.2	0	0	0	0	0	0	1.227	1.6493	1.7395	0	0	0	0	0	2.7742	4.0993	0	0	0	0	0	0	0	0	0	0	0	0	0	0	0	0	0	0	0	0	0	0	0	0	0	0.5225	0	0	0	0	0	0	0	0	0	0	0	0	0	0	0	0	1.5119	0	0	0	0	0	0	0	2.6415	0.1413	0.2714	0	0	0	0	0	0	5.0371	0	0	0	0	0	0	0	0	0	0	0	1.5379	0	0.7528	1.1185	6.6013	2.3566	2.7982	2.5576	4.2901	0	3.4829	3.2557	2.4722	0.988	0.3285	0	0	0	0	0	0	0	0	0	0	0	0	0	0	0.9295	0	0	0	0	0	0	0	0	0	0.681	0	0	1.2312	0	1.3045	0	5.2244	0	0	0	0	2.5806	0	0	2.8099	0	0	0	0	0	0	0	0	0	0	0	2.425	0	0	0	0	0	0	0	0	0	0	0	0	0	2.1739	1.6316	2.3895	0	0	0	0	0	2.9505	0	0	0	6.1997	0	0	1.3368	0	0	0	0	0	0	0	0	0	0	0	0	0	0	2.2676	3.3247	1.5279	3.2661	2.5763	2.9929	3.6319	4.6721	4.2702	2.1829	0	0	0	0	0	0	0	0	0.5004	0	0.6277	0	0	0	0	3.9527	0	0	0	0	0	0	0	0	0	0	0	0	0	2.5195	0	0	0	0	0	0	0	0	0	0	0	0	0	0	0	0	0	0	0	0	0	0	0	0	0	0	0	0	0	0	0	0	0	0	0	0	1.1099	0	0	3.3208	2.7241	0	0	0	5.9892	0	0	0	0	0	0	0	0	0	11.3419	2.0344	0	0	0	0	0	0	0	0	0	0	0	0	6.5096	0	0	0	0	0	0	0	0	1.313	1.8786	1.3835	0	0	0	1.1942	0	2.0126	0.6897	0	1.3901	0	0	0	0	0	0	0	0	0	3.6993	0	0	0	0	0	0	0	0	0	0	0	0	0	0	0	0	0	0	0	0	1.3026	0	0	0	0	0	0	0	0	0	0	0	0	0	0	0	0	0	0	4.3091	4.092	0	0	0	0	0	0	0	0	0	0	7.7326	0	11.6903	0	0	0	0	0	0.7883	0.4928	2.5497	3.3889	3.329	4.2545	20.0153	0	2.0894	0	1.4784	0	0	0	0	0	0	0	0	0	1.4748	0	0	0	1.4176	0	0	0	0	0	0	0	0	0	0	0	0	0	0	0	0	6.7906	0	0	0	0	0	0	0	0	0	0	3.4982	1.7247	2.3923	2.8476	6.4637	1.6419	0	2.7453	2.611	0	0	1.6589	1.8694	2.5357	1.4192	4.2743	2.4294	0	2.3233	1.6684	2.2484	1.6861	2.3062	0	3.4401	1.2723	0	0	1.9127	0	1.0701	0	3.6417	2.7428	2.2566	1.3941	0	0	2.6228	0	0	0	0	0	0	0	0	0	0	0	0	1.5554	0	0	0	0	0	0	0	0	0	0	0	0	0	2.2673	6.9753	0	1.2731	0	0	0	0	0	0	0	0	0	0	0	0	0	0.4348	0.541	1.1707	0	2.0825	0.923	0	0	0	0	0	0	0	0	0	0	1.9984	0	0	1.0962	1.8198	0	0	0.7286	0	0	0	2.1092	0	0	0	0	0	0	0	0	2.6083	0	0	0	0	0	0	0	0	0	0	0	2.3587	0	0	0	0.6395	6.6355	0	0	0	0	0	0	0	0	0	0	0	0	0	0	0	0	0	0	0	1.3698	0	0	5.5819	2.2129	3.9524	0	0	0	0	0	0	4.0091	0	0	0	0	0	0	0	0	0.6731	0	0	0	1.1185	0	1.2948	0	4.7967	0	0	0	0	0	0	0	0	0	0	0	1.4843	3.4432	0	1.4183	0	0	0.5155	0	0	0	0	0	0	0	0	0	0	0	0	0	0	0	0	0	0	0	0	0	0	0	0	0	0	0	0	0	0	0	0	0	0	0	0	14.1866	4.2596	0	0	0	0	5.5777	1.7846	0	0.7191	0.8565	2.1101	0	0	0	3.4907	0	0	0	10.497	0	0.8378	0.4969	0	0	0	0	0	0	0	0	0	0	0	0	0	0	0	0	0	0	0	0	1.4932	0	0	0	0	0	0	0	0	0	0	0	0	0	0	0	0	2.0438	0	0	0	0	0	0	0	0	0	0	0	0	0	0	0	0	0	0	0	0	0	0	0	0	0	0	0	0	0	0	0	0	0	0	0	0	0	0	0	2.6599	5.683	1.5181	2.1406	0	0	0	0	0	0	2.217	0	0	0	0	0	0	0	0	0	0	0	0	0	0	0	0	0	0	0	0	0	0.7945	2.9285	0	2.3229	1.0213	2.4404	0	3.1364	0	0	0	0	1.3494	1.4675	2.3011	3.4354	0	0	0	0	0	0	0	0	0	0	0	0	0	0	0	0	0.5682	0.4329	0	0	0	0	1.7536	0	0	2.7246	0	2.7511	1.8905	9.8575	0	6.2054	2.3103	0	0	0	0	0	1.399	0	0	0.5361	1.1086	1.0642	0	2.5446	0	5.9718	0	0	0	1.0623	0	0.921	0.6837	0	0	0	0	0	0	0	0	0	0	0	0	0	0	0	0	0	0	0	0	0	0	0	0	0	0	0	0	0	0	0	0	0	0	0	0	0	0	0	0	0	0	0	0	0	0	3.8377	0	0	0	0	0	0	0	0	0	0	0	0	1.0833	1.2148	0	0	0	0	0	0	0	0	0	0	0	1.8631	2.1211	1.5745	0	1.8566	1.2815	1.3546	0	0	0	0	0	0	0	0	0	0	0	0	0	2.6482	0	0	0	0	0	0	0	0	0	0	0	0	0	5.2563	0	0	3.7108	1.5856	0.8765	0.3811	0	1.0406	0	0	0.7371	0	0	0	0	1.9628	0	0	0	0	0	0	0.5468	0	0	0.3961	0	0	0	2.4516	0	0	0	0	0	0	1.7844	4.0025	1.5918	0	0	0	0	4.3422	2.4922	0	1.8393	1.4875	0	0	0	0	0	0	0	1.2667	0.821	3.4803	0	0	0	1.4369	0	0	1.2498	0	0	0	0	0	0.6561	0	0	0	0	0	0	0	0	0	0	0	0	0	0	0	0	0	0	0	0	0	0	0	0	0	0	0	0	0	0	0	0	0	3.063	0	3.7797	0	0	0	0	0	0	0	0	0	0	0	0	0	1.7185	0	0.4799	0	0	0	0	0	0	0	0	0	0	0	0	0	0	0	0	0	0	0	0	0	0	0	0	0	0	0	0	0	3.67	18.8759	0	0	0	0	0	0	0	0	0	0	0	0	1.2081	0	0	0	0	0	0	0	0	0	0	0	0	0	0	0	0	0	0	0	0	0	0	0	0	0	0	0	1.1999	0	0	0	0	0	0	0	0	0	0	0	0	0	0	0	0	0	0	0	0	2.1286	1.0948	2.9585	0	0	0	5.4398	0	0	0	0	1.2174	0	0	0	0	0	0	0	0	0	0	0	0	0	0	0	0	0	0	0	0	0	0	0	0	0	0	0	0	0	0	0	0	0	0	0	0	0	0	1.171	0	0	0	0	0	0	0	0	0	0	0	0	0	0	0	0	0	0	0	3.5347	3.6106	4.4627	0	0	0	0	0	0	0	0	0	0	0	0	0	0	0	0	0	0	0	0	0	0	0	0	0	0	0	0	0	0	0	0	0	0	0	0	0	0	0	0	0	0	0	0	5.4445	0	0	0	0	0	1.0246	1.8904	1.2217	2.4376	1.3327	1.0332	0.9035	0	0	0.6836	0	0	0	0	0	0	0	0	0	1.814	1.3682	13.8395	0	4.6013	0	0	0	0	0	0	0	0	0	0	0	1.3085	0.5513	0	0.9476	2.9592	0	0	0	0	0	0	0	0	0	0	0	0	0	0	0	0	0	0	0	0	0	0	0	0	0	0	0	0	0	4.4937	0	0	0	0	0	0	0	0	0	0	1.7596	3.0155	2.6901	3.7664	1.325	1.5206	1.3013	1.5126	0	0	0	0	1.0503	0	0	0	0	0	0	0.9368	0.8638	0	0	3.2207	0	0	0	0	0	0	0	0	0	0
hsa-miR-5587-5p	0	0	0	0	0	0	0	0	0	0	0	0	0	0	0	0	0	0	0	0	0	0	0	0	0	0	0	0	0	0	0	0	0	0	0	0	0	0	0	0	0	0	0	0	0	0	0	0	0	0	0	0	0	0	0	0	0	0	0	0	0	0	0	0	0	0	0	0	0	0	1.2873	0	0	0	0	0	0	0	0	0	0	0	0	0	0	0	0	0	0	0	0	0	0	0	0	0	0	0	0	0	0	0	0	0	0	0	0	0	0	0	0	0	0	0	0	0	0	0	1.1121	0	0	0	0	0	0	0	0	0	0	0	0	0	0	0	2.6784	1.5399	0	1.4037	0.6065	0	0	0	0	0	0	1.2227	0	1.4923	1.0092	0	0	0	0	0	0	1.9598	0	0	0	0	0	2.8076	0	0	3.7311	0	0	0	0	0	0	0	4.3277	0	0	0	0	0	0	0	0	0	0	0	0	0	0	0	0	0	0	0	0	0	0	0	0	0	0	0	0	0	0	0	0	0	0	0	0	0	0	0	0	0	0	0	0	0	0	0.257	0	0	0	0	0	0	0	0	11.9279	0	0	0	0	0	0	0	0	0	0	0	0	0	0	0	0	0	0	0	0	0	0	0	0	0	0	0	0	0	0	0	0	0	0	0	0	0	0	0	0	0	1.6667	0.8252	0	0	0	0	1.3566	0	0	0	0	0	0	0	0	0	0	0	0	0	0	0	0	0	0	0	0	0	0	0	0	0	0	0	0	0	0	0	0	0	0	0	0	0	0	0	0	0	0	0	0	0	0	0	0	0	0	0	0	0	0	0	0	0	0	0	0	0	0	0	0	0	0	0	0	0	0.3752	0.3752	0	0	0	0	0	0	0	0	0	0	0	0	0	0	0	0	0	0	0	1.543	0	0	0	0	0	0	0	0	0	0	0	0	0	0	0	0	0	0	0	0	0	0	0.6645	0	0	0	0.4324	0	2.6322	0	0	0	0	0	0	0	0	0	0	0	0	0	0	0	0.7614	0	0	0	0	0	0	0	0	0	0	0	0	0	0	0	0	0	0	0	0	0	0	0	0	0	0	0	0	0	0	0.2808	0.4976	0	0	0	0	0	0	0	0	0.7234	0.7482	0.5386	0	0	0	0	0	0.909	1.0176	0	0	0	1.1349	0	1.1603	0	0	0	0	0	0	0.7553	0	0	0	0	0	0	0	0	0	0	0	0	0	0	0	0	0	0	0	0	0	0	0	0	0	0	0	0	0	0	0	0	0	0	0	0	0	0	0	0	0	0	0	0	0	0	0	0	0	0	0	0	0	0	0	0	0	0	0	0	0	0	0	0	0	0	0	0	0	0	0	0	0	0	0	0	0	0	0	0	0	0	0	0	0	0	0	0	0	0	0	0	0	0	0	0	0	0	0	0	0	0	0	0	0	0	0	0	0	0	0	0	0	0	0	0	0	0	0	0	0	0	0	0	0	0	0	0	0	0	0	0	0	0	4.1141	0	0	0	0	0.818	0	0	0	0	0	0	0	0	0	0	0	0	0	0	0	0	0.4531	0	0	0	0	0	0	0	0	0	0	0	0	0	0	0	0	0	0	0	0	0	0	0	0	0	0	0	0	0	0	0	0.9209	0	0	0	0	0	0	0	0	0	0	0	0	0	0	0	0	0	0	0	0	0	0	0	0	0	0	0	0	0.9851	0	0	0	0	0	0	0	0	0	0	0	0	0	0	0	0	0	0	0	0	0	0	0	0	0	0	0	0	0	0	0	0	0	0	0	0	0	0	0	0	0	0	0	0	0	0	0	0	0	2.8401	0	0	0	0	0	0	0	0	0	0	0	2.4001	0	0	0	0	0	0	0	0	0	0	0	0	0	0	0	0	0	0	0	0	0	0	0	0	0	0	0	0	0	0	0	0	0	0	0	0	0	0	0	0	0	0	0	0	0	0	0	0	0	0	0	0.9224	0	2.0344	0	1.1279	0	1.1798	0	0	0	0	0	0	0	0	0	0	0	0	0	0	0	0	0	0	0	0	0	0	0	0	0	0	0	0	0	0	0	0	0	0	0	0	0	0	0	0	0	0	0	0	0	0	0	0	0	0	0	0	0	0	0	0	0	0	2.1033	1.7119	0	0	2.0255	0	0	0	0	0	0	0	0	0	0	0	0	0	0	0	0	0	0	0	0	0	0.5394	0	0	1.0364	1.2851	0	0	0	0	0	0	0	0	0	0	0	0	0	0.4825	0	0.8048	0	1.1838	0	0	0	0	0	0	0	0	0	0	0	0	0	0	0	0	0	0	0	0	0	0	0	0	0	0	0	0	0	0	0	0	0	0	0	0	0	0.666	0.5094	0	0	0	0	0	0	0	0	0	0	0	0	0	0	0	0	0	0	0	0	0	0	0	0	0	0	0	0	0	0	0	0	0	0	0	0	0	0	0	0	0	0	0	0	0	0	0	0	0	0	0	0	0	0	0	0	2.4569	0	0	0	0	0	0	0	0	0	0	0	0	0	0	0	0	0	0	0	0	0	0	0	0	0	0	0	0	0	0	0	0	0	0	1.3991	0	0	0	0	1.5717	1.5594	0	0	0	0	0	0	0	0	0	0	0	0	0	0	0	0	0	0	0	0	0	0	0	0	0	0	0	0	0	0	0	0	0	0	0	0	0	0	0	0	0	0	0	0	0	0	0	0	0	0	0	0	0	0	0	0	0	0	0	0	0	0	0	0	0	0	0	0	1.0877	0.896	1.3614	0	0	0	0	0	0	0	0	0	0	1.2015	0	0	0	0	0	0	0	0	0	0	0	0	0	0	0	0	0	1.1753	1.3064	0	0.3741	0	0	0	0	2.1197	0	0	0	0	0.2775	0	0	0	0	0	0	0	1.1484	0	0	0	0	0	0	0	0	0	0	0	0	0	0	0	0	0	1.0736	0	0.4238	0	0.2646	0.5203	0	0	0	0	0	0	0	0	0	0	0	4.7205	0	0	0	0	0	0	0	0	0	0	0	0	0	0	0	0.3505	0	2.2198	0	0	0	0	0	0	0	0	0	0	0	0	0	0	0	0	0	0	2.3735	1.4644	0	0	0	0	0	0	0	0	0	0	0	0	0	0	0	4.2613	0	0	0	2.5796	0	0	0	0	0	0	0	0	0	0	0	0	0	0	0	0	0	0	0	0	0	0	0	0	0	0	0	0	0	0	0	0	0	0	0	0	0	0	0	0	0	0	0	0	0	0	0	0	0	0	0	0	0	0	0	0	0	0	0	0	0	3.4473	0	0	0	2.9151	0	0	0	0	0	0	0	0	0	0	0	0	0	0	0	0	0	0	0	0	0	0	0	0	0	2.2498	0	0	0	0	0	0.795	0	0	0	0	0	0	0	0	0	0	0	0	0	0	0	0	0	0	0	0	0	0	0	0	0	0	0	0	0	0	0	0	0	0	0	0	0	1.0765	0	0	0.6841	0	0	0	0	0	0	0	0	1.4192	0	1.9795	0	0	0	0	0	0	0	0	0	0	4.5115	0	0	0.535	0	0	0	0	0	0	0	1.4571	0	0	0	0	0	0	0	0	0	0	0	0	0	0	0	0	0	0	0	0	0	0	0	0	0	0	0	0	0	0	0	0	0	0	0	0	0	0	0	0	0	0	0	0.6917	1.2622	0	0	0	0	0	0	0	0	0	0	0	0	0	0	0	0	0	0	0	0	0	0	0	0	0	0	0	0	0	0	0	0	0	0	0	0	0	0	0	0	0	0	0	0	0	0	0	0	0	0	0	0	0	0	0	0	0	0	0	0	0	0	0	0	0	3.5014	0	0	0	0	0	0	0	1.0527	0	0	0	0	0	0	0	0	0	0	0	0	0	0	0	0	0	0	0	0	3.273	0	0	0	0	0	0	0	0	0	0	0	0	0	0	0	0	0	0	0.626	0	0.7092	0	0	0	0	0	0	0	0	0	0	0	0	0	0	0	0	0	0	0	0	0	0	0	0	0	0	0	0	0	0	0	0	0	0	0	0	0	0	0	0	0	0	0	0	0	0	0.8923	0	0	0	0	0	0	0	0	0	0	0	0	0	0	0	0	0	0	0	0	0	0	0	0	0	0	0	0	0	0	0	0	0	0	0	0	0	0	0	0	0	0	0	0	0	0	0	0	0	0	0	0	0	0	0	0	0	0	0	0	0	0	0	0	0	0	0	0	0	0	0	0	0	0	0	0	0	0	0	0	0	0	0	0	0	0	0	0	0	0	0	0	0	0	0	0	0	0	0	0	0	0	0	0	0	0	0	0	0	0	0	0	0	0	0	0	0	0	0	0	0	0	0	0	0	1.1897	1.7664	0	0	0	0	0	0	0	0	0	3.2836	0.259	0	0	0.2813	0	0	0	0	0	0	0	0	0	0	0	0	0	0	0	0	0	0	1.0659	0	0	0	0	0	0	0	0	0	0	0	0	2.3103	0	0	0	0	0	0	0	0	0	0	0	0	0	0	1.4929	0	0	0	0	0	1.1512	0	1.9587	0	0	0	0	0	0	0	0	0	0	0	0	0	0	0	0	0	0	0	0	0	0	0	0	0	0	0	0	0	0	0	0	0	0	0	0	0	0	0	0	0	0	0	0	0	0	0	0	0	0	0	0	0	0	0	0	0	0	0	0	0	0	0	0	0	0	0	0	0	0	0	0.6521	1.0605	0.7409	0	0.4951	0	0	0	0	0	0	0	0	0	0	0	0	0	0	0	0	0	0	0	0	0	0	0	0	0	0	0	0	0	0	0	0	0	0	0.4383	0	0	0	0	0	0	0	0	0	0	0	0	0	0	0	0	0	0	0	0	0	0	0	0	0	0	0	0	0	2.7778	0	0	0	0	0	1.7687	0	0	0	0	0	0	0	0	0	0	0	0	0	0	0	0	0	0	0	0	0	0	0	0	0	0	0	0	0	0.5832	0	1.2188	0	0	0	0	0	0	0	0	0	0	0	0	0	0	0	0	0	0	0	0	0	0	0	0	0	0	0	0	0	0	0	0	0	0	0	0	0	0	0	0	0	0	0	0	0	0	0	0	0	0	0	0	0	0	0	0	0	0	0	0	0	0	0	0	0	0	0	0	11.1698	0	0	0	0	0	0	0	0	0	0	0	0	0	0	0	0	0	0	0	0	0	0	0	0	0	0	0	0	0	0	0	0	0	0	0	0	0	0	0	0	0	0	0	0	0	0	0	0	0	0	0.7866	0	0	0	0	0	0	0	0	0	0	0	0	0	0	0	0	0	0	0	0	0	0	0	0	0	0	0	0	0	0	0	0	0	0	0	0	0	0	0	0	0	0	0	0	0	0	0	0	0	0	0	0	0	0	0	0	0	0	0	0	0	0	0	0	0	0	0	0	0	0	0	0	0	0	0	0	0	0	0	0	0	0	0	0	0	0	0	0	0	0	0	0	5.1056	0	0	0	0	0	0	0	0	0	0	0	0	0	0	0	0	0	0	0	2.1569	0	0	0	0	0	0	0	0	0	0	0	0	0	0	0	0	0	0	24.5828	0	0	0	0	0	0	0	0	0	0	0	0	0	0	0	0	0	0	0	0	0	0	0	0	0	0	0	0	0	0	0	0	0	0	0	0	0	0	0	0	0	0	0	0	0	0	0	0	0	0	0.985	0	0	0	0	0	0	0	0	0	0	0	0	0	0	0	0	0	0	0	0	0	0	0	0	0	0	0	0	0	0	0	0	0	0	0	0	0	0	0	0	0	0	0	0	0	0	0.8834	0	0	0	0	0	0	0	0	0	0	0.427	0	0	0	0	0	0	0	0	0	0	0	0	0	0	0	0	0	0
hsa-miR-5588-3p	0	0	0	0	0	0	0	0	0	0	0	0	0	0	0	0	0	0	0	0	0	0	0	0	0	0	0	0	0	0	0	0	0	0	0	0	0	0	0	0	0	0	0	0	0	0	0	0	0	0	0	0	0	0	0	0	0	0	0	0	0	0	0	0	0	0	0	0	4.7287	0	0	0	0	0	0	0	0	2.8299	0	0	0	0	0	0	0	0	0	0	0	0	0	0	0	0	0	0	0	0	0	0	0	0	0	0	0	0	0	0	0	0	0	0	0	0	0	0	0	0	0	0	0	0	0	0	0	0	0	0	0	0	0	0	0	0	0	0	0	0	0	0	0	0	1.359	0	0	0	0.447	0	0.865	0	0	0	0	0	0	0	0	0	0	0	0	0	0	0	0	0	0	0	0	0	0	0	0	0	0	0	0	0	0	0	0	0	0	0	0	0	0	0	0	0	0	0.071	0	0	0	0	0	0	0	0	0	0	0	0	0	0	0	0	0	0	0	0	0	0	0	0	0	0	0	0	0	0	0	0.2367	0	0	0	0	0	0	0	0	0	0	0	0	0	0	0	0	0	0	0	0	0	0	0	0	0	0	0	0	0	0	0	0	0	0	0	0	0	0	0	0	0	0	0	0	0	0	0	0	0	0	0	0	0	0	0	0	0	0	0	0	0	0	0	0	0	0	0.029	0	0	0	0	0	0	0	0	0	0	0	0	0	0	0	0	0	0	0	0	0	0	0	1.4417	0	0	0	0	0	0	0	0	0	0	0	0	0	0	0	0	0	0	0	0	0	0	0	0	0	0	0	0	0	0	0	0	0	0	0	0	0	0	0	0	0	0	0	0	0	0	0	0	0	0	0	0	0	0	0	0	0	0	0	0	0	0	0	0	0	0.6157	0	0	0	0	0	0	0	0	0	0	0	0.3597	0.4462	0	0	0	0	0	0	0	0	0	0	0	0	0	0	0	0	0	0	0	0	0	0	0	0	0	0	0	0	0	0	0	0	0	0	0	0	0	0	0	0	0	0	0	0	0	0.9077	0	0	0	0	0	0	0	0	0	0	0	0	0	0	0	0.1795	0	0	0	0	0	0	0	0	0	0	0	0	0	0	0	0	0	0	0	0	0	0	0	0	0	0	0	0	0	0	0	0	0	0	0	0	0	0	0	0	0	0	0	0	0	0.2402	0	0	0	0	0	0	0	0	0	0	0	0	0	0	0	0	0	0	0	0	0	0	0	0	0	0	0	0	0	0	0	0	0	0	0	0	0	0	0	0	0	0	0	0	0	0	0	0	0	0	0	0	0	0	0	0	0	0	0	0	0	0	0	0	0	0	0	0	0	0	0	0	0	0	0	0	0	0	0	0	0	0	0	0	0	0	0	0	0	0	0	0	0	0	0	0	0	0	0	0	0	0	0	0	0	0	0	0	0	0	0	0	0	0	0	0	0	0	0	0	0	0	0	0	0	0	0	0	0	0	0	0	0	0	0	0	0	0	0	0	0	0.5566	0	0	0	0	0	0	0	0	0	0	0	0	0	0	0	0	0	0	0	0	0	0	0	0	0	0	0	0	0	0	0	0	0	0	0	0	0	0	0	0	0	0	0	0	0	0	0	0	0	0	0	0	0	0	0	0	0	0	0	0	0	0	0	0	0	0	0	0	0	0	0	0	0	0	0	0	0	0	0	0	0	0	0	0	0	0	0	0	0	0	0	0	0	0	0	0	0.1146	0	0	0	0.0963	0	0	0	0	0	0	0	0	0	0	0	0	0	0	0	0	0	0	0	0	0	0	0	0	0	0	0	0	0	0	0	0	0	0	0	0	0	0	0	0	0	0	0	0	0	0	0	0	0	0	0	0	0	0	0	0	0	0	0	0	0	0	0.1419	0	0	0	0	0	0	0	0	0	0	0	0	0	0	0	0	0	0	0	0	0	0	0	0	0	0	0	0	0	0	0	0	0	0	0	0	0	0	0	0	0	0	0	0	0	0	0	0	0	0	0	0	0	0	0	0	0	0	0	0	0	0	3.281	0	0	0	0	0	0	0	0	0	0.142	0	0	0	0	0	0	0	0	0	0	0	0	0	0	0	0	0	0	0	0	0.4606	0	5.9429	4.8393	0	0	0	0	0	0	0	0	0	0	0	0	0	0	0	0	0	0	0	0	0	0	0	0	0	0	0	0	0	0	0	0	0	0	0	0	0	0	0	0	0	0	0	0	0	2.6372	0	0	0	0	2.8409	0	0	0	0.4075	0	0	0	0	0	0	0	0	0	0	0	0	0	0	0	0	0	0	0	0	0	0	0	0	0	0	0	0	0	0	0	0	0	0	0	0	0	0	0	0	0	0	0	0	0	0	0	0	0	0	0	0	0	0	0	0	0	0	0	0	0	0	0	0	0	0	0.2327	0	0	0	0	0	0	0	0	0	0	0	0	0	0	0	0	0	0	0	0	1.1291	0	0	0	0	0	0	0	0	0	0	0	0	0	0	0	0	0	0	0	0	0	0	0	0	0	0	0	0	0	0	0	0	0	0	6.8265	6.2043	0	0	0	0	0	0	0	0	1.4181	0	0	0	0	0	0	0	0	0	0	0	0	0	0	0	0	0	0	0	0	0	0	0	0	0	0	0	0	0	0	0	0	0	0	0	0	5.2842	0	0	0	0	0	0	0	0	0	0	0	0	0	0	0	0	0	0	0	0	0	0.9442	0	0	0	0	0	0	0	0	0.3741	0	0	0	0	0	0	0	0	0	0	0	0	0	0	0	1.1685	0	0	0	0	0	0	0	0	0	0	0	0	0	0	0	0	0	0	0	0	0	0	0.1006	0	0	0	0	0	0	0	0	0	0	0	0	0	0	0	0	0	0	0	0	0	0	0	0	0	0	0	0	0	0	0	0	0	3.051	0	0	0	0	0	0	0	0	0	0	0	0	0	0	0	0	0	0	0	0	0	0	0	0	0	0	0	0	0	0	0	0	0	0	0	0	0	0	0	0	0	0.377	4.4228	0	0	0	0	0	0	0	2.2111	0	0	0	0	0	0	2.5165	0	0	0	0	0	0	0	0	0	0	0	0	0	0	0	0.1674	0	0	0	0	0	0	0	0	0	0	0	0	0	0	0	0	0	0	0	0	0	0	0	0	0	0	0	0	0	0	0	0	0	0	0	0	0	0	0	0	0	0	0	0	0	0	0	0	0	0	0	0	0	0	0	0	0	0	0	0	0	0	0	0	0	0.2458	0	0	0	0	0	0	0	0	0	0	0	0	0	0	0	0	0	0	0	0	0	0	0	0	0	0	0	0	0	0	0	0	0	0	0	1.9888	0	0	0	0.1741	0	0	0	0	0	0	0	0	0	0	0.7415	0	0	0	0	0	0	0	0	0	0	0	0	0	0	0	0	0	0	0	0	0	0	0	0	0	0	0	0	0	0	0	0	0	0	0	0	0	0	0	0	0	1.5422	0	0	0	0	0	0	0	0	0	0	0	0	0	0	0	0	0	0	0	0	0	0	0	0	0	0	0	0	0	0	0	0	0	0	0	0	0	0	0	0	0	0	0	0	0	0	0	0	0	0	0	0	0	0	4.4117	0	0	0	0	0	0	0	0	0	0	0	0	0	0	0	0	0	0	0	0	0	0	0	0	0	0	0	0	0	0	0	0	0	0	0	0	0	0	0	0	0	0	0	0	0	0	0	0	0	0	0	0	0	0	0	0	0	0	0	0	0	0	0	0	0	0	0	0	0	0	0	0	0	0	0	0	0	0	0	0	0	0	0	0	0	0	0	0	0	0	0	0	0	0	0	0	0	0	0	0	0	0	0	0	0	0	0	0	0	0	0	0	0	0	0	0	0	0	0	0	0	0	0	0	0	0	0	0	0	0	0	0	0	0	0	0	0	0	0	1.9449	0	0	0	0	0	0	0	1.7111	1.1996	0	0	0.4603	0	0	0	0	0	0	0	0	0	0	0	0	0	0	0	0	0	0	0	0	0	0	0	0	0	0	0	0	0	0	0	0	0	0	0	0	0	0	0	0	0	0	0	0	0	0	0	0	0	0	0	0	0	0	0	0	0	0	0	0	0	0	0	0	0	0	0	0	0	0	0	0	0	0	0	0	0	0	0	0	0	0	0	0	0	0	0	0	0	0	0	0	0	0	0	0	0	0	0	0	0	0	0.2459	0	0	0	0	0	0	0	0	0	0	0	0	0	0	0	0	0	0	0	0	0	0	0	0	0	0	0	0	0	0	0	0	0	0	0	0	0	0	0	0	0	0	0	0	0	0	0	0	0	0	0	0	0	0	0	0.4822	0	0	0	1.1553	0	4.2693	0	0	0	0	1.4164	0	0	0	0	0	0	0	0	0	0	0	0	0	0	0	0	0	0	0	0	0	0	0	0	0	0	0	0	0	0	0	0	0	0	0	0	0	0	0	0	0	0	0	0	0	0	0	0	0	0	0	0	0	0	0	0	0	0	0.2157	0	0	0	0	0	0.3753	0	0	0	0	0	0	0	0	0	0	0	0	0	0	0	0	0	0	0	0	0	0	0	0	0	0	0	0	0	0	0.6621	0	0	0	0	0	0	0	0	0	0	0	0	0	0	0	0	0	0	0	0	0	0	0	0	0	0	0	0	0	0	0	0	0	0	0	0	0	0	0	0.5282	0	0	0	0	0	0	0	0	0	0	0	0	0	0	0	0	0	0	0	0	0	0	0	0	0	0	0	0	0	0	0	0	0	0	0	0	0	0	0	0	0	0.377	0	0	0	0	0	0	0	0	0	0	0	0	0	0	0	0	0	0	0	0	0	0	0	0	0	0	0	0	0	0	0	0	0	0	0	0	0	0	0	0	0	0	0	0	2.6143	12.5023	0	0	0	0	0	0	0	5.1322	6.399	4.8754	0	0	8.8578	7.2537	0	0	0	0	0	0	0	0	0	0	0	0	0	0	0	0	0	0	0	0	0	0	0	0	0	0	0	0	0	0	0	0	0	0	0	0	0	0	0	0	0	0	0	0	0	0	0	0	0	0	0	0	0	0	0	0	0	0	0	0	0	0	0	0	0.5244	0	0	0	0	0	0	0	0	0	0	0	0	0	0	0	0	0	0	0	0	0	0	0	0	0	0	0	0	0	0	0	0	0	0	0	0	0	0	0	0	0	0	0	0	0	0	0	0	0	0	0	0	0	0	0	0	0	0	0	0	0	0	0	0	0	0	0	0	0	0	0	0	0	0	0	0	0	0	0	0	0	0	0	0	0	0	0	0	0	0	0	0	0	0	0	0	3.1939	0	0	0	0	0	0	0	0	0	0	0	0	0	0	0	0	0	0	0	0	0	0	0	0	0	0	0	0	0	0	0	0	0	0	0	0	0	0	0	0	0	0	0	0	0	0	0	0	0	0	0	0	0	0	0	0	0	0	0	0	0	0	0	0	0	0	0	0.3887	0	0	0	0	0	0	0	0	0	0	0	0	0	0	0.2392	0	0.6301	0	0	0	0	0	0	0	0	0	0	0	0	0	0	0	0	0	0	0	0	0	0	0	0	0	8.2383	0	0	0	0	0	0	0	1.903	0	0	0	0	0	0	0	0	0	0	0	0	0	0	0	0	0	0	0	0	0	0	0	0	0	0	0	0	0	0	0	0	0	0	0	0	0	0	0	0	0	0	0
hsa-miR-5588-5p	0	0	0	0	0	0	0	0	0	0	1.1192	0	0	1.8057	0	10.1913	0	0	0.7887	1.0563	0	0	0	0	0	0	0	0	0	0	0	0	0.5226	0	0	0	0	0	0	0	0	0	0	0	0	0	0	0	0	0	0	0	0	0	0	0	1.3411	0	0	0	0	0	0	0	0	0	0.289	0.463	0	0	0.9844	0	0	0	0	0	0	0	0	0	0	0	4.1671	0	0	0	0	0	0	2.2639	0	0	0	0	0	2.0362	0	0.7049	0	1.9477	0	3.486	1.5166	1.5897	0	0	0	0	4.5622	0	6.4233	0	0	0	0	0	0	12.4062	8.5258	0	0	2.7129	0	0	0	0	0	0	0	0	0	0	0	0	0	0	0	0	0	0	0	0	1.359	0	0.7454	1.5895	1.7323	0.6396	2.4508	0	0	0	0	0	0	0	0	0	0	0	0	0	0	0	0	3.3753	2.7198	1.6433	0	0	0	0	0	0	0	0	1.1147	0	0	0	1.9851	0	0	0	0	0	0	0	0	0.3348	0	0.071	0.224	0	0	0	0	0	0	0	0	0	0	0	0	0	0	0	3.0064	0	2.9396	0	0	0	0	0	0	0	0	0.7711	0	0	1.2225	0.8284	0	0	0	0	0	0	0	0	0	1.5829	0	0	0.7103	0	0	0.579	0	0	0	0	0	0	0	0.7572	0	0	0	0	9.0344	0.8796	0	0	0	0	0	0	0	0	0	0	0	0	0	0	0	0	2.7451	0.9627	0	0	0	0	0	0	0	0	0	0	0	0	0	0	0	0	0	0.2142	0.4636	1.7868	0.6637	0.5688	0.3203	0	1.6187	0.5724	1.9181	0	0	0	0	0	0	0	0	0	0	5.8973	0	0	0	0	2.8835	0	0	0	0	0	0	1.29	3.2864	0	0	0	0	0	0	0	0	0	0	0	2.4641	0	3.624	2.5599	0	0	0	0	0	0	0.3202	0.3202	0	0	0	0	0	0	0	0	0	1.4926	0	0	0	1.5117	0	0	3.4159	1.9879	0	0.4746	0	0	0	0	0	0	0	0	0	0	0	0	0	0	0	0	0	0	0	0	0	0.7408	0	0	0	0	0.2698	0	0	0	0	0	0	0	0	0	0	0	0	0	0	0.4924	2.1839	0	0	0	0.571	1.5062	0	0	0	0	0	0	0	0	0	0	0	0	0	0	1.7766	0	0	0	2.2711	2.1803	0	0	2.0398	1.5041	1.3678	0	0	5.2603	0.5381	0.5055	0.8956	0	0	0	0	0	0	0	0	0.9042	0.8418	0.8079	0	3.1771	2.7646	0	0.8747	1.5149	0	0.625	2.2334	1.7826	0.9728	0	0	0	2.0158	0	5.3661	0	0	0	0	0	0	0	0	0	0	0	0	0	0	0	0	0	0	0	0	0	0	0	0	0	0	0	0	0	0	0	0	0	0	0	0	0	0	0	0	0.8071	1.2983	0	1.4233	0	0	0	0	0	0	0	0	1.6632	0.2891	0	0.9228	0	0	0	0.8892	0	3.2806	0	0	0	0	0	0	0	0	0	0	0	0	0	0	0	0	0	0	0	0	0	0	0	0	0	0	1.2463	1.7412	0.9465	0	0	3.0119	0	0	0	3.3418	0	0	1.1778	0	0	0	0	0	0	0	0	0	0	0	0	0	0	0	0	0	0	0	0	1.2034	0	0.5465	1.0566	0	0	0	0	0	0	0	0	0	0	0	0	0	0	3.1429	1.0529	0	0.1888	0	0	1.4972	0	0	0	0	0	0	0	0	0	1.8289	0	0	0	1.9459	0	0.4975	0	0	0	0	0	0	0	0	0	0	0	0	0	0	0	0	0	0	0	0	0	0	0	0	0	0	0	0	0	2.1621	0.5664	0	0	0	0	0	0.2818	5.0258	1.4439	0	0	0	0	0	0	0	0	0	0	0	0	0	0	0	0	0	0	0	0.4925	0	0.9813	0	0	0	2.8005	0	0	0	0	0	0	0	0	0	0	0	0	0	0	0	0	0	0	0	0	0	0	0.3477	0	0	0	0.3948	0	0	0	0	0	0	0	0	0	0	0	0	0	0.9166	0	0	0	0.602	0	0.3783	0	0	0	0.7515	0	0	0	1.1824	0	0	0	0	0	0	0	0	0	0	0	0	0	0	0	0	0	0	0	0	0	0	0.6755	0	1.3854	0	0	0	0	0	0	0	0	0	0	0	0	0	0	0	0	4.5116	0.4268	0	0.4225	4.1451	1.0624	0	0	0	0.8723	1.9558	0.7805	0	0.525	0.7525	0	2.589	0.9176	0	0	0	0	0	0	0	0	0	0	0	0	0	0	0	0	0	0	0	0	0	0	0	0	0	0	0	0	0	0	0.9183	0	0	0	0	0	0	0	0	1.1438	0	0	0	0	0	0	0	0	0	0	0	0	0	0	0	0	0	0	1.1218	0.6955	0	0	0	0	0	0.8978	0.8875	0	0	0	1.9349	4.8928	0	0	0.3331	0.2905	0.5258	1.2321	0.6754	0	0	0	0	0	0	0	1.111	0.5758	0	20.6436	13.1694	3.3534	0	0	1.3239	0	0	0	3.4272	0	0	0.6867	1.6887	1.421	1.1497	1.102	1.5981	0	0	0	0	0	0	0	0	0	0	0	3.153	0	0	0	0	0	0	0	0	0	2.0877	0	1.8433	0	0	0	0	0	3.9558	0	1.0881	0.6276	0	4.6165	0	0	0.7929	0.8761	0.8047	0	0	0	0	0	0	0	0	0	0	0	0	0	0	0	0	0	0	0	0	0	0	0	0	0	0	0	0	0	0	0	0	0	0	0	0	0	0	0	0	0	0	0	0	0	0	0	0	0	0	0	0	0	0	0	1.3229	0	0	0	0	0	0	0	0	0.9894	1.0082	0	0	0	0	1.2573	0	0	0	0	0	0	0	0	0	0	0	0	0	0	0	0	0	0	0.4419	0.3498	0	0	0	0	0	0.7227	0	0.657	0	0	0	0	0	0	0	0	10.2577	0	2.5577	0	0	0	0.7436	0.4475	0	0	0	0	0	0	0	0	0	0	0	0	0	1.3045	0	0	4.9634	0	0	1.0568	0	0	0	2.8099	0	0	0	0	0	0	0	0	0	1.7394	0	0	0	0	0	0	0	0	0	0	0	0	0	0	0	0	0	1.1947	0	0	0	0	0	0	3.6441	0	0	0	0	2.4029	0	0	0.7265	0	0	0	0	0	0	0.8595	1.4638	1.259	0	0	0	0	0.9235	0	0.9798	0.7156	0.5986	0.7264	0.4247	0	0.5953	0	0	0	0.7323	0	0	0	1.9986	0	2.538	0	0	0	0	0.8431	0	0	0	0	0	0	0	0	0	0	0	0	0	0	0	2.5711	1.6539	1.1458	0	0	0.7278	1.0406	0	0	0	0	0	0	0	0	0	3.7652	2.3222	0	4.5479	10.4314	0	4.2116	0	0	0	0	0	0	0	0	1.2592	0.7418	0.496	1.2358	0.4333	0	0	5.3392	0	0	0	4.2379	0	0	0	0	0	0	0	0	0	0	0	0	1.5258	0	0	0	0	0	0	3.2043	0	0	0	0	0	0	0	0	0	0	0	0	2.4687	4.2994	0	0	0	0	9.1859	0	0	0	0	0	0	0	3.6852	5.5506	1.6421	0	0	0	2.5115	6.7106	1.9605	0	0	0	0	0	0	0	0	0	0	0	0	0	0	1.1163	0	1.5639	0	0	0	0	0	0	0	0	0	0	0	0	0	0	0	0	0	0	0	0	0	0	8.4445	0	0	0	0	3.6438	0	0	0	0	0	0	0	0	0	0	0	0	0	0	0	0.7883	0	0	0	0	0	0	0	0	0	0.8678	0	0	0	0.5786	0	0	0	0	0	0.3687	0	0	3.2553	1.031	0	0	0	0	0	0	0	0	0	0	0	0	0	0	0	0	0	0	0	0	0	0	0	0	0	0	1.8848	0.9028	2.6948	0.5981	0	5.2207	0.9578	0	0	1.6971	0	0	0	0	0	0	0	0	0	0	0	0	0	0	0	0	0	0	0	0	0	0	3.1919	0	0	0	1.3941	0	2.107	0	0	0	0	0	0	0	0	0	0	0	0	0	0	0	0	0	0	0	0	0	0	0	4.6265	0	0	0	0.7558	0	1.4666	0	0	0	0	0	0	0	0	0	0	0	0	0	0	0.3755	0.3864	0	0.6644	0.4527	0	0	0	0	0	0	0	0	0	1.3962	0	1.9984	1.7081	0	0	0	0	0	0	0	0	0	0	0	0.6847	0	0	0	0	5.3475	0	0	0	0	0.4465	1.5702	5.1687	4.1517	1.6902	2.2429	2.9407	0	0.2567	0	0	4.7266	0	0	0	0	0	0	0	0	0	0	4.0363	0	2.4876	2.1835	3.4821	0	0	0	0	0	0	0	0	0	0	0	0	0	0	0	0	0	0	0	0	0	0	2.9897	0	0	0	0	0	1.25	0	0	0	0	0	0	0	3.6681	0	0	0	2.1018	0	0	0	0	0	0	0	0	0	0	0	0	0	4.1237	0	0	0	0	0.9491	0	0	1.1223	0	0	0	0	2.5208	2.62	0	0	0	0	0	0	0	0.9383	0	0	0	0	0	0	0	0	0	1.9057	0	0	0	0	0	0	0	0	0	0	0	0	0	0	0	0	0	0	0	0	1.2633	3.5009	0	0	0	0	0	5.4024	1.8163	2.5096	2.4991	0	3.263	1.496	2.7566	0	0	0	0	0	0	2.2167	0	0	0	0	0	0	0	0	0	0	0	0	0	0	0	1.6172	1.4084	2.1177	3.2461	0	0	1.5524	0	0	0	0	0	0	0	0	0	0	0	0	0	0	0	0	0	0	0	0	0	0	0	0	0	0	0	1.5992	0	0	1.1743	0	0	0	0	0	0	0	0	0	0	0	0	0	0	0	0	0	0	0	0	0	0	0	0	0	0	0	0	0	0	0	0	2.8307	0	0	0	0	0	0	0	0	0.3405	1.0067	0	0	0	0	0	1.2546	0	0	0	2.4232	0	0.259	0.2055	0	5.907	0	0	0	0	0	0	0	0	0	0	0	0	0	0	3.2677	0.487	0.9739	0	0	0	3.0058	8.0664	0	0	0	3.8336	0	0	0	0	0	0	1.3517	0	3.9311	0	0	2.26	0	0	0	0.4751	0	1.4441	0	5.3366	0	0	0	0	4.6033	0	0	0	0	0	0.8678	0	0	0	0	0	0	0	0	0	0	0	1.4784	0	0	0	0	0	0	0	0	0	0	0	0	0	0	0	0	0	0	0	0	0	0	0	0	0	0.6437	0	0.5967	0.2755	0	0	0	0	0	0	0	0	0	0	0	0.2157	1.3644	0.5148	0.8024	0.4924	0.7593	0	0.7258	0	0	0	0	0	0	2.1375	0	0	0.8384	0.7713	1.2966	0	0.8664	1.666	1.2315	0	2.8531	0	2.5504	0	1.7706	0	0	0	0	0	2.1093	0	0	0	0	0	4.6835	0	0	1.9455	0	0	5.2141	0	0	1.7923	0	0	0	0	0	1.4244	0	0	0	1.4343	0	0	0	0	0	0	2.4158	3.5224	0	0	0	0	3.8671	0.2103	0	0	0	0	0	2.4742	0	0	0	0	0	0	0	0	0	0	0	0	0	0	0	0	0	0	0	0	0	0	0	0	0	6.8867	0	0.4926	0	0	0	0	0	0	0	0	0	0	0	0	0	0	1.8907	0	0	0	1.6542	0	0	0	0	0	0	0	0	0	0	0	0	0	0	0	0	0	0	0	0	0	1.6227	0	0	0	0	0	0	0	0	0	0	0	0	0	0	7.5019	25.0045	0	1.0257	0	0	0	0	0	37.4348	9.4386	4.6317	0	1.7965	33.4383	10.1278	0	0	0	0	0	0	0	0	0	0	0	0	0	0	0	0	0	0	0	0	0	0	0	0	0	0	0	0	0	0	5.0873	0	0	0	1.038	0	0	0.9215	0	0	0	0	74.8472	0	0	0	0	8.4807	0	0	0	0	0	0	0	0	0	0	0	0	0	0	0	0	1.4858	0	5.1269	2.811	2.8072	0	0	0	0	0	0	0	0	0	0	0	0	0	0	0	0	0	0	1.5204	0.8211	0.2573	0	0	0	0	1.9789	1.7444	0	0	0	0	29.7753	0	0	0	0	0	0	0	0	0	0	0	0	5.8681	0	0	0	0	0	0	0	0	0	0	0	0	0	0	0	0	0	0	0	0	0	0.3579	0	1.0692	0	0	0	0	0	0	0	0	0	0	1.0706	7.2945	18.7558	0	0	0	0	10.5587	7.3945	0	3.0088	0	15.9594	24.9127	0	0	0	4.4976	0	0	0	0	0	0	0	0	0	0	0	0	0	0	0	0	0	0	0	0	0	2.4261	0	0	0	0	0	0	0	0	0	0	250.155	0	0	0	0	0	0	0	0	0	0	0	0.3842	0	0.3332	0.325	0	0.6199	0.6776	0	0	0	1.1637	0	0	0	0	0	0	0	0	0.907	0.4105	9.6876	0	0	0	0	0	0	0	0	0	0	0	0	0	0.458	0.6301	0	0.8123	0	0	0	0	0	0	0	0	0	0	0	0	0	3.3034	2.9615	0	0	0	0	0	0	0	0	0	0	0	0	0	0	7.1253	4.4937	0	0	0	0	0	0	0	0	0	0	0	0	0	0	0	0	0	0	0	0	0	0	0	0	0	0	1.2898	2.8128	2.5462	0.2285	0.2468	0	0	0	0	0	0	0.4441	0	0.792	0	0	0.3956	0
hsa-miR-5589-3p	0	0	0	0	0	0	0	0	0	0	0	0	0	0	0	0	0	0	0	0	0	0	0	0	0	0	0	0	0	0	0	0	0	0	0	0	0	0	0	0	0	0	0	0	0	0	0	0	0	0	0	0	0	0	0	0	0	0	0	0	0	0	0	0	0	0	0	0	0	0	0	0	0	0	0	0	0	0	0	0	0	0	0	0	0	0	0	0	0	0	0	0	0	0	0	0	0	0	0	0	0	0	0	0	0	0	0	0	0	0	0	0	0	0	0	0	0	0	0	0	0	0	0	0	0	0	0	0	0	0	0	0	0	0	0	0	0	0	0	0	0	0	0	0	0	0	0	0	0	0	0	0	0	0	0	0	0	0	0	0	0	0	0	0	0	0	0	0	0	0	0	0	0	0	0	0	0	0	0	0	0	0	0	0	0	0	0	0	0	0	0	0	0	0	0	0	0	0	0	0	0	0	0	0	0	0	0	0	0	0	0	0	0	0	0	0	0	0	0	0	0	0	0	0	0	0	0	0	0	0	0	0	0	0	0	0	0	0	0	0	0	0	0	0	0	0	0	0	0	0	0	0	0	0	0	0	0	0	0	0	0	0	0	0	0	0	0	0	0	0	0	0	0	0	0	0	0	0	0	0	0	0	0	0	0	0	0	0	0	0	0	0	0	0	0	0	0	0	0	0	0	0	0	0	0	0	0	0	0	0	0	0	0	0	0	0	0	0	0	0	0	0	0	0	0	0	0	0	0	0	0	0	0	0	0	0	0	0	0	0	0	0	0	0	0	0	0	0	0	0	0	0	0	0	0	0	0	0	0	0	0	0	0	0	0	0	0	0	0	0	0	0	0	0	0	0	0	0	0	0	0	0	0	0	0	0	0	0	0	0	0	0	0	0	0	0	0	0	0	0	0	0	0	0	0	0	0	0	0	0	0	0	0	0	0	0	0	0	0	0	0	0	0	0	0	0	0	0	0	0	0	0	0	0	0	0	0	0	0	0	0	0	0	0	0	0	0	0	0	0	0	0	0	0	0	0	0	0	0	0	0	0	0	0	0	0	0	0	0	0	0	0	0	0	0	0	0	0	0	0	0	0	0	0	0	0	0	0	0	0	0	0	0	0	0	0	0	0	0	0	0	0	0	0	0	0	0	0	0	0	0	0	0	0	0	0	0	0	0	0	0	0	0	0	0	0	0	0	0	0	0	0	0	0	0	0	0	0	0	0	0	0	0	0	0	0	0	0	0	0	0	0	0	0	0	0	0	0	0	0	0	0	0	0	0	0	0	0	0	0	0	0	0	0	0	0	0	0	0	0	0	0	0	0	0	0	0	0	0	0	0	0	0	0	0	0	0	0	0	0	0	0	0	0	0	0	0	0	0	0	0	0	0	0	0	0	0	0	0	0	0	0	0	0	0	0	0	0	0	0	0	0	0	0	0	0	0	0	0	0	0	0	0	0	0	0	0	0	0	0	0	0	0	0	0	0	0	0	0	0	0	0	0	0	0	0	0	0	0	0	0	0	13.2074	6.4319	0	0	0	0	0	0	0	0	0	0	0	0	0	0	0	0	0	0	0	0	0	0	0	0	0	0	0	0	0	0	0	0	0	0	0	0	0	0	0	0	0	0	0	0	0	0	0	0	0	0	0	0	0	0	0	0	0	0	0	0	0	0	0	0	0	0	0	0	0	0	0	0	0	0	0	0	0	0	0	0	0	0	0	0	0	0	0	0	0	0	0	0	0	0	0	0	0	0	0	0	0	0	0	0	0	0	0	0	0	0	0	0	0	0	0	0	0	0	0	0	0	0	0	0	0	0	0	0	0	0	0	0	0	0	0	0	0	0	0	0	0	0	0	0	0	0	0	0	0	0	0	0	0	0	0	0	0	0	0	0	0	0	0	0	0	0	0	0	0	0	0	0	0	0	0	0	0	0	0	0	0	0	0	0	0	0	0	0	0	0	0	0	0	0	0	0	0	0	0	0	0	0	0	0	0	0	0	0	0	0	0	0	0	0	0	0	0	0	0	0	0	0	0	0	0	0	0	0	0	0	0	0	0	0	0	0	0	0	0	0	0	0	0	0	0	0	0	0	0	0	0	0	0	0	0	0	0	0	0	0	0	0	0	0	0	0	0	0	0	0	0	0	0	0	0	0	0	0	0	0	0	0	0	0	0	0	0	0	0	0	0	0	0	0	0	0	0	0	0	0	0	0	0	0	0	0	0	0	0	0	0	0	0	0	0	0	0	0	0	0	0	0	0	0	0	0	0	0	0	0	0	0	0	0	0	0	0	0	0	0	0	0	0	0	0	0	0	0	0	0	0	0	0	0	0	0	0	0	0	0	0	0	0	0	0	0	0	0	0	0	0	0	0	0	0	0	0	0	0	0	0	0	0	0	0	0	0	0	0	0	0	0	0	0	0	0	0	0	0	0	0	0	0	0	0	0	0	0	0	0	0	0	0	0	0	0	0	0	0	0	0	0	0	0	0	0	0	0	0	0	0	0	0	0	0	0	0	0	0	0	0	0	0	0	0	0	0	0	0	0	0	0	0	0	0	0	0	0	0	0	0	0	0	0	0	0	0	0	0	0	0	0	0	0	0	0	0	0	0	0	0	0	0	0	0	0	0	0	0	0	0	0	0	0	0	0	0	0	0	0	0	0	0	0	0	0	0	0	0	0	0	0	0	0	0	0	0	0	0	0	0	0	0	0	0	0	0	0	0	0	0	0	0	0	0	0	0	0	0	0	0	0	0	0	0	0	0	0	0	0	0	0	0	0	0	0	0	0	0	0	0	0	0	0	0	0	0	0	0	0	0	0	0	0	0	0	0	0	0	0	0	0	0	0	0	0	0	0	0	0	0	0	0	0	0	0	0	0	0	0	0	0	0	0	0	0	0	0	0	0	0	0	0	0	0	0	0	0	0	0	0	0	0	0	0	0	0	0	0	0	0	0	0	0	0	0	0	0	0	0	0	0	0	0	0	0	0	0	0	0	0	0	0	0	0	0	0	0	0	0	0	0	0	0	0	0	0	0	0	0	0	0	0	0	0	0	0	0	0	0	0	0	0	0	0	0	0	0	0	0	0	0	0	0	0	0	0	0	0	0	0	0	0	0	0	0	0	0	0	0	0	0	0	0	0	0	0	0	0	0	0	0	0	0	0	0	0	0	0	0	0	0	0	0	0	0	0	0	0	0	0	0	0	0	0	0	0	0	0	0	0	0	0	0	0	0	0	0	0	0	0	0	0	0	0	0	0	0	0	0	0	0	0	0	0	0	0	0	0	0	0	0	0	0	0	0	0	0	0	0	0	0	0	0	0	0	0	0	0	0	0	0	0	0	0	0	0	0	0	0	0	0	0	0	0	0	0	0	0	0	0	0	0	0	0	0	0	0	0	0	0	0	0	0	0	0	0	0	0	0	0	0	0	0	0	0	0	0	0	0	0	0	0	0	0	0	0	0	0	0	0	0	0	0	0	0	0	0	0	0	0	0	0	0	0	0	0	0	0	0	0	0	0	0	0	0	0	0	0	0	0	0	0	0	0	0	0	0	0	0	0	0	0	0	0	0	0	0	0	0	0	0	0	0	0	0	0	0	0	0	0	0	0	0	0	0	0	0	0	0	0	0	0	0	0	0	0	0	0	0	0	0	0	0	0	0	0	0	0	0	0	0	0	0	0	0	0	0	0	0	0	0	0	0	0	0	0	0	0	0	0	0	0	0	0	0	0	0	0	0	0	0	0	0	0	0	0	0	0	0	0	0	0	0	0	0	0	0	0	0	0	0	0	0	0	0	0	0	0	0	0	0	0	0	0	0	0	0	0	0	0	0	0	0	0	0	0	0	0	0	0	0	0	0	0	0	0	0	0	0	0	0	0	0	0	0	0	0	0	0	0	0	0	0	0	0	0	0	0	0	0	0	0	0	0	0	0	0	0	0	0	0	0	0	0	0	0	0	0	0	0	0	0	0	0	0	0	0	0	0	0	0	0	0	0	0	0	0	0	0	0	0	0	0	0	0	0	0	0	0	0	0	0	0	0	0	0	0	0	0	0	0	0	0	0	0	0	0	0	0	0	0	0	0	0	0	0	0	0	0	0	0	0	0	0	0	0	0	0	0	0	0	0	0	0	0	0	0	0	0	0	0	0	0	0	0	0	0	0	0	0	0	0	0	0	0	0	0	0	0	0	0	0	0	0	0	0	0	0	0	0	0	0	0	0	0	0	0	0	0	0	0	0	0	0	0	0	0	0	0	0	0	0	0	0	0	0	0	0	0	0	0	0	0	0	0	0	0	0	0	0	0	0	0	0	0	0	0	0	0	0	0	0	0	0	0	0	0	0	0	0	0	0	0	0	0	0	0	0	0	0	0	0	0	0	0	0	0	0	0	0	0	0	0	0	0	0	0	0	0	0	0	0	0	0	0	0	0	0	0	0	0	0	0	0	0	0	0	0	0	0	0	0	0	0	0	0	0	0	0	0	0	0	0	0	0	0	0	0	0	0	0	0	0	0	0	0	0	0	0	0	0	0	0	0	0	0	0	0	0	0	0	0	0	0	0	0	0	0	0	0	0	0	0	0	0	0	0	0	0	0	0	0	0	0	0	0	0	0	0	0	0	0	0	0	0	0	0	0	0	0	0	0	0	0	0	0	0	0	0	0	0	0	3.1256	0	0	0	0	0	0	0	4.2265	1.1198	3.7785	0	0	0	0	0	0	0	0	0	0	0	0	0	0	0	0	0	0	0	0	0	0	0	0	0	0	0	0	0	0	0	0	0	0	0	0	0	0	0	0	0	0	0	0	0	0	0	0	0	0	0	0	0	0	0	0	0	0	0	0	0	0	0	0	0	0	0	0	0	0	0	0	0	0	0	0	0	0	0	0	0	0	0	0	0	0	0	0	0	0	0	0	0	0	0	0	0	0	0	0	0	0	0	0	0	0	0	0	0	0	0	0	0	0	0	0	0	0	0	0	0	0	0	0	0	0	0	0	0	0	0	0	0	0	0	0	0	0	0	0	0	0	0	0	0	0	0	0	0	0	0	0	0	13.1996	0	0	0	0	0	28.9611	6.2391	0	0	0	1.6083	7.6654	0	0	0	0	0	0	0	19.4552	0	0	0	0	0	0	0	0	0	0	0	0	0	0	0	0	0	0	0	0	0	0	0	0	0	0	0	0	0	0	0	0	0	0	0	0	0	0	0	0	0	0	0	0	0	0	0	0	0	0	0	0	0	0	0	0	0	0	0	0	0	0	0	0	0	0	0	0	0	0	0	0	0	0	0	0	0	0	0	0	0	0	0	0	0	0	0	0	0	0	0	0	0	0	0	0	0	0	0	0	0	0	0	0	0	0	0	0	0	0	0	0	0	0	0	0	0	0	0	0	0	0	0	0	0	0	0	0	0	0	0	0	0	0	0	0	0	0	0	0	0	0	0	0	0	0	0	0	0	0	0	0	0	0
hsa-miR-5589-5p	0	0	0	0	0	0	0	0	0	0	0	0	0	0	0	0	0	0	0	0	0	0	0	0	0	0	0	0	0	0	0	0	0	0	0	0	0	0	0	0	0	0	0	0	0	0	0	0	0	0	0	0	0	0	0	0	0	0	0	0	0	0	0	0	0	0	0	0	0	0	0	0	0	0	0	0	0	0	0	0	0	0	0	0	0	0	0	0	0	0	0	0	0	0	0	0	0	0	0	0	0	0	0	0	0	0	0	0	0	0	0	0	0	0	0	1.3802	0	0	0	0	0	0	0	0	0	0	0	0	0	0	0	0	0	0	0	0	0	0	0	0	0	0	0	0	0	0	0	0	0	0	0	0	0	0	0	0	0	0	0	0	0	0	0	0	0	0	0	0	0	0	0	0	0	0	0	0	0	0	0	0	0	0	0	0	0	0	0	0	0	0	0	0	0	0	0	0	0	0	0	0	0	0	0	0	0	0	0	0	0	0	0	0	0	0	0	0	0	0	0	0	0	0	0	0	0	0	0	0	0	0	0	0	0	0	0	0	0	0	0	0	0	0	0	0	0	0	0	0	0	0	0	0	0	0	0	0	0	0	0	0	0	0	0	0	0	0	0	0	0	0	0	0	0	0	0	0	0	0	0	0	0	0	0	0	0	0	0	0	0	0	0	0	0	0	0	0	0	0	0	0	0	0	0	0	0	0	0	0	0	0	0	0	0	0	0	0	0	0	0	0	0	0	0	0	0	0	0	0	0	0	0	0	0	0	0	0	0	0	0	0	0	0	0	0	0	0	0	0	0	0	0	0	0	0	0	0	0	0	0	0	0	0	0	0	0	0	0	0	0	0	0	0	0	0	0	0	0	0	0	0	0	0	0	0	0	0	0	0	0	0	0	0	0	0	0	0	0	0	0	0	0	0	0	0	0	0	0	0	0	0	0	0	0	0	0	0	0	0	0	0	0	0	0	0	0	0	0	0	0	0	0	0	0	0	0	0	0	0	0	0	0	0	0	0	0	0	0	0	0	0	0	0	0	0	0	0	0	0	0	0	0	0	0	0	0	0	0	0	0	0	0	0	0	0	0	0	0	0	0	0	0	0	0	0	0	0	0	0	0	0	0	0	0	0	0	0	0	0	0	0	0	0	0	0	0	0	0	0	0	0	0	0	0	0	0	0	0	0	0	0	0	0	0	0	0	0	0	0	0	0	0	0	0	0	0	0	0	0	0	0	0	0	0	0	0	0	0	0	0	0	0	0	0	0	0	0	0	0	0	0	0	0	0	0	0	0	0	0	0	0	0	0	0	0	0	0	0	0	0	0	0	0	0	0	0	0	0	0	0	0	0	0	0	0	0	0	0	0	0	0	0	0	0	0	0	0	0	0	0	0	0	0	0	0	0	0	0	0	0	0	0	0	0	0	0	0	0	0	0	0	0	0	0	0	0	0	0	0	0	0	0	0	0	0	0	0	0	0	0	0	0	0	0	0	0	0	0	0	0	0	0	0	0	0	0	0	0	0	0	0	0	0	8.2985	3.1503	0	0	0	0	0	0	0	0	0	0	0	0	0	0	0	0	0	0	0	0	0	0	0	0	0	0	0	0	0	0	0	0	0	0	0	0	0	0	0	0	0	0	0	0	0	0	0	0	0	0	0	0	0	0	0	0	0	0	0	0	0	0	0	0	0	0	0	0	0	0	0	0	0	0	0	0	0	0	0	0	0	0	0	0	0	0	0	0	0	0	0	0	0	0	0	0	0	0	0	0	0	0	0	0	0	0	0	0	0	0	0	0	0	0	0	0	0	0	0	0	0	0	0	0	0	0	0	0	0	0	0	0	0	0	0	0	0	0	0	0	0	0	0	0	0	0	0	0	0	0	0	0	0	0	0	0	0	0	0	0	0	0	0	0	0	0	0	0	0	0	0	0	0	0	0	0	0	0	0	0	0	0	0	0	0	0	0	0	0	0	0	0	0	0	0	0	0	0	0	0	0	0	0	0	0	0	0	0	0	0	0	0	0	0	0	0	0	0	0	0	0	0	0	0	0	0	0	0	0	0	0	0	0	0	0	0	0	0	0	0	0	0	0	0	0	0	0	0	0	0	0	0	0	0	0	0	0	0	0	0	0	0	0	0	0	0	0	0	0	0	0	0	0	0	0	0	0	0	0	0	0	0	0	0	0	0	0	0	0	0	0	0	0	0	0	0	0	0	0	0	0	0	0	0	0	0	0	0	0	0	0	0	0	0	0	0	0	0	0	0	0	0	0	0	0	0	0	0	0	0	0	0	0	0	0	0	0	0	0	0	0	0	0	0	0	0	0	0	0	0	0	0	0	0	0	0	0	0	0	0	0	0	0	0	0	0	0	0	0	0	0	0	0	0	0	0	0	0	0	0	0	0	0	0	0	0	0	0	0	0	0	0	0	0	0	0	0	0	0	0	0	0	0	0	0	0	0	0	0	0	0	0	0	0	0	0	0	0	0	0	0	0	0	0	0	0	0	0	0	0	0	0	0	0	0	0	0	0	0	0	0	0	0	0	0	0	0	0	0	0	0	0	0	0	0	0	0	0	0	0	0	0	0	0	0	0	0	0	0	0	0	0	0	0	0	0	0	0	0	0	0	0	0	0	0	0	0	0	0	0	0	0	0	0	0	0	0	0	0	0	0	0	0	0	0	0	0	0	0	0	0	0	0	0	0	0	0	0	0	0	0	0	0	0	0	0	0	0	0	0	0	0	0	0	0	0	0	0	0	0	0	0	0	0	0	0	0	0	0	0	0	0	0	0	0	0	0	0	0	0	0	0	0	0	0	0	0	0	0	0	0	0	0	0	0	0	0	0	0	0	0	0	0	0	0	0	0	0	0	0	0	0	0	0	0	0	0	0	0	0	0	0	0	0	0	0	0	0	0	0	0	0	0	0	0	0	0	0	0	0	0	0	0	0	0	0	0	0	0	0	0	0	0	0	0	0	0	0	0	0	0	0	0	0	0	0	0	0	0	0	0	0	0	0	0	0	0	0	0	0	0	0	0	0	0	0	0	0	0	0	0	0	0	0	0	0	0	0	0	0	0	0	0	0	0	0	0	0	0	0	0	0	0	0	0	0	0	0	0	0	0	0	0	0	0	0	0	0	0	0	0	0	0	0	0	0	0	0	0	0	0	0	0	0	0	0	0	0	0	0	0	0	0	0	0	0	0	0	0	0	0	0	0	0	0	0	0	0	0	0	0	0	0	0	0	0	0	0	0	0	0	0	0	0	0	0	0	0	0	0	0	0	0	0	0	0	0	0	0	0	0	0	0	0	0	0	0	0	0	0	0	0	0	0	0	0	0	0	0	0	0	0	0	0	0	0	0	0	0	0	0	0	0	0	0	0	0	0	0	0	0	0	0	0	0	0	0	0	0	0	0	0	0	0	0	0	0	0	0	0	0	0	0	0	0	0	0	0	0	0	0	0	0	0	0	0	0	0	0	0	0	0	0	0	0	0	0	0	0	0	0	0	0	0	0	0	0	0	0	0	0	0	0	0	0	0	0	0	0	0	0	0	0	0	0	0	0	0	0	0	0	0	0	0	0	0	0	0	0	0	0	0	0	0	0	0	0	0	0	0	0	0	0	0	0	0	0	0	0	0	0	0	0	0	0	0	0	0	0	0	0	0	0	0	0	0	0	0	0	0	0	0	0	0	0	0	0	0	0	0	0	0	0	0	0	0	0	0	0	0	0	0	0	0	0	0	0	0	0	0	0	0	0	0	0	0	0	0	0	0	0	0	0	0	0	0	0	0	0	0	0	0	0	0	0	0	0	0	0	0	0	0	0	0	0	0	0	0	0	0	0	0	0	0	0	0	0	0	0	0	0	0	0	0	0	0	0	0	0	0	0	0	0	0	0	0	0	0	0	0	0	0	0	0	0	0	0	0	0	0	0	0	0	0	0	0	0	0	0	0	0	0	0	0	0	0	0	0	0	0	0	0	0	0	0	0	0	0	0	0	0	0	0	0	0	0	0	0	0	0	0	0	0	0	0	0	0	0	0	0	0	0	0	0	0	0	0	0	0	0	0	0	0	0	0	0	0	0	0	0	0	0	0	0	0	0	0	0	0	0	0	0	0	0	0	0	0	0	0	0	0	0	0	0	0	0	0	0	0	0	0	0	0	0	0	0	0	0	0	0	0	0	0	0	0	0	0	0	0	0	0	0	0	0	0	0	0	0	0	0	0	0	0	0	0	0	0	0	0	0	0	0	0	0	0	0	0	0	0	0	0	0	0	0	0	0	0	0	0	0	0	0	0	0	0	0	0	0	0	0	0	0	0	0	0	0	0	0	0	0	0	0	0	0	0	0	0	0	0	0	0	0	0	0	0	0	0	0	0	0	0	0	0	0	0	0	0	0	0	0	0	0	0	0	0	0	0	0	0	0	0	0	0	0	0	0	0	0	0	0	0	0	0	0	0	0	0	0	0	0	0	0	0	0	0	0	0	0	0	0	0	0	0	0	0	0	0	0	0	0	0	0	0	0	0	0	0	0	0	0	0	0	0	0	0	0	0	0	0	0	0	0	0	0	0	0	0	0	0	0	0	0	0	0	0	0	0	0	0	0	0	0	0	0	0	0	0	0	0	0	0	0	0	0	0	0	0	0	0	0	0	0	0	0	0	0	0	0	0	0	0	0	2.2733	8.7516	0	0	0	0	0	0	0	19.3212	0	3.9003	0	0	0	0	0	0	0	0	0	0	0	0	0	0	0	0	0	0	0	0	0	0	0	0	0	0	0	0	0	0	0	0	0	0	0	0	0	0	0	0	0	0	0	0	0	0	0	0	0	0	0	0	0	0	0	0	0	0	0	0	0	0	0	0	0	0	0	0	0	0	0	0	0	0	0	0	0	0	0	0	0	0	0	0	0	0	0	0	0	0	0	0	0	0	0	0	0	0	0	0	0	0	0	0	0	0	0	0	0	0	0	0	0	0	0	0	0	0	0	0	0	0	0	0	0	0	0	0	0	0	0	0	0	0	0	0	0	0	0	0	0	0	0	0	0	0	0	0	0	0	0	0	0	3.8209	0	0	0	0	0	3.6201	3.004	0	0	0	20.6606	26.1903	0	0	0	0	0	0	0	14.9655	0	0	0	0	0	0	0	0	0	0	0	0	0	0	0	0	0	0	0	0	0	0	0	0	0	0	0	0	0	0	0	0	0	0	0	0	0	0	0	0	0	0	0	0	0	0	0	0	0	0	0	0	0	0	0	0	0	0	0	0	0	0	0	0	0	0	0	0	0	0	0	0	0	0	0	0	0	0	0	0	0	0	0	0	0	0	0	0	0	0	0	0	0	0	0	0	0	0	0	0	0	0	0	0	0	0	0	0	0	0	0	0	0	0	0	0	0	0	0	0	0	0	0	0	0	0	0	0	0	0	0	0	0	0	0	0	0	0	0	0	0	0	0	0	0	0	0	0	0	0	0	0	0	0
hsa-miR-559-3p	0	0	0	0	0	0	0	0	0	0	0	0	0	0	0	0	0	0	0	0	0	0	0	0	0	0	0	0	0	0	0	0	0	0	0	0	0	0	0	0	0	0	0	0	0	0	0	0	0	0	0	0	0	0	0	0	0	0	0	0	0	0	0	0	0	0	0	0	0	0	0	0	0	0	0	0	0	0	0	0	0	0	0	0	0	0	0	0	0	0	0	0	0	0	0	0	0	0	0	0	0	0	0	0	0	0	0	0	0	0	0	0	0	0	0	0	0	0	0	0	0	0	0	0	0	0	0	0	0	0	0	0	0	0	0	0	0	0	0	0	0	0	0	0	0	0	0	0	0	0	0	0	0	0	0	0	0	0	0	0	0	0	0	0	0	0	0	0	0	0	0	0	0	0	0	0	0	0	0	0	0	0	0	0	0	0	0	0	0	0	0	0	0	0	0	0	0	0	0	0	0	0	0	0	0	0	0.1684	0	0	0	0	0	0	0	0	0	0	0	0	0	0	0	0	0	0	0	0	0	0	0	0	0	0	0	0	0	0	0	0	0	0	0	0	0	0	0	0	0	0	0	0	0	0	0	0	0	0	0	0	0	0	0	0	0	0	0	0	0	0	0	0	0	0	0	0	0	0	0	0	0	0	0	0	0	0	0	0	0	0	0	0	0	0	0	0	0	0	0	0	0	0	0	0	0	0	0	0	0	0	0	0	0	0	0	0	0	0	0	0	0	0	0	0	0	0	0	0	0	0	0	0	0	0	0	0	0	0	0	0	0	0	0	0	0	0	0	0	0	0	0	0	0	0	0	0	0	0	0	0	0	0	0	0	0	0	0	0	0	0	0	0	0	0	0	0	0	0	0	0	0	0	0	0.5755	0	0	0	0	0	0	0	0	0	0	0	0	0	0	0	0	0	0	0	0	0	0	0	0	0	0	0	0	0	0	0	0	0	0	0	0	0	0	0	0	0	0	0	0	0	0	0	0	0	0	0	0	0	0	0	0	0	0	0	0	0	0	0	0	0	0	0	0	0	0	0	0	0	0	0	0	0	0	0	0	0	0	0	0	0	0	0	0	0	0	0	0	0	0	0	0	0	0	0	0	4.2648	0	0	0	0	0	0	0	0	0	0	0	0	0	0	0	0	0	0	0	0	0	0	0	0	0	0	0	0	0	0	0	0	0	0	0	0	0	0	0	0	0	0	0	0	0	0	0	0	0	0	0	0	0	0	0	0	0	0	0	0	0	0	0	0	0	0	0	0	0	0	0	0	0	0	0	0	0	0	0	0	0	0	0	0	0	0	0	0	0	0	0	0	0	0	0	0	0	0	0	0	0	0	0	0	0	0	0	0	0	0	0	0	0	0	0	0	0	0	0	0	0	0	0	0	0	0	0	0	0	0	0	0	0	0	0	0	0	0	0	0	0	0	0	0	0	0	0	0	0	0	0	0	0	0	0	0	0	0	0	0	0	0	0	0	0	0	0	0	0	0	0	0	0	0	0	0	0	0	0	0	0	0	0	0	0	0	0	0	0	0	0	0	0	0	0	0	0	0	0	0	0	0	0	0	0	0	0	0	0	0	0	0	0	0	0	0	0	0	0	0	0	0	0	0	0	0	0	0	0	0	0	0	0	0	0	0	0	0	0	0	0	0	0	0	0	0	0	0	0	0	0	0	0	0	0	0	0	0	0	0	0	0	0	0	0	0	0	0	0	0	0	0	0	0	0	0	0	0	0	0	0	0	0	0	0	0	0	0	0	0	0	0	0	0	0	0	0	0	0	0	0	0	0	0	0	0	0	0	0	0	0	0	0	0	0	0	0	0	0	0	0	0	0	0	0	0	0	0	0	0	0	0	0	0	0	0	0	0	0	0	0	0	0	0	0	0	0	0	0	0	0	0	0	0	0	0	0	0	0	0	0	0	0	0	0	0	0	0	0	0	0	0	0	0	0	0	0	0	0	0	0	0	0	0	0	0	0	0	0	0	0.178	0	0	0	0	0	0	0	0	0	0	0	0	0	0	0	0	0	0	0	0	0	0	0	0	0	0	0	0	0	0.3173	0	0	0	0	0	0	0	0	0	0	0	0	0	0	0	0	0	0	0	0	0	0	0	0	0	0	0	0	0	0	0	0	0	0	0	0	0	0	0	0	0	0	0	0	0	0	0	0	0	0	0	0	0	0	0	0	0	0	0	0	0	0	0	0	0	0	0	0	0	0	0	0	0	0	0	0	0	0	0	0	0	0	0	0	0	0	0	0	0	0	0	0	0	0	0	0	0	0	0	0	0	0	0	0	0	0	0	0	0	0	0	0	0	0	0	0	0	0	0	0	0	0	0	0	0	0	0	0	0	0	0	0	0	0	0	0	0	0	0	0	0	0	0	0	0	0	0	0	0	0	0	0	0	0	0	0	0	0	0	0	0	0	0	0	0	0	0	0	0	0	0	0	0	0	0	0	0	0	0	0	0	0	0	0	0	0	0	0	0	0	0	0	0	0	0	0	0	0	0	0	0	0	0	0	0	0	0	0	0	0	0	0	0	0	0	0	0	0	0	0	0	0	0	0	0	0	0	0	0	0	0	0	0	0	0	0	0	0	0	0	0	0	0	0	0	0	0	0	0	0	0	0	0	0	0	0	0	0	0	0	0	0	0	0	0	0	0	0	0	0	0	0	0	0	0	0	0	0	0	0	0	0	0	0	0	0	0	0	0	0	0	0	0	0	0	0	0	0	0	0	0	0	0	0	0	0	0	0	0	0	0	0	0	0	0	0	0	0	0	0	0	0	0	0	0	0	0	0	0	0	0	0	0	0	0	0	0	0	0	0	0	0	0	0	0	0	0	0	0	0	0	0	0	0	0	0	0	0	0	0	0	0	0	0	0	0	0	0	0	0	0	0	0	0	0	0	0	0	0	0	0	0	0	0	0	0	0	0	0	0	0	0	0	0	0	0	0	0	0	0	0	0	0	0	0	0	0	0	0	0	0	0	0	0	0	0	0	0	0	0	0	0	0	0	0	0	0	0	0	0	0	0	0	0	0	0	0	0	0	0	0	0	0	0	0	0	0	0	0	0	0	0	0	0	0	0	0	0	0	0	0	0	0	0	0	0	0	0	0	0	0	0	0	0	0	0	0	0	0	0	0	0	0	0	0	0	0	0	0	0	0	0	0	0	0	0	0	0	0	0	0	0	0	0	0	0	0	0	0	0	0	0	0	0	0	0	0	0	0	0	0	0	0	0	0	0	0	0	0	0	0	0	0	0	0	0	0	0	0	0	0	0	0	0	0	0	0	0	0	0	0	0	0	0	0	0	0	0	0	0	0	0	0	0	0	0	0	0	0	0	0	0	0	0	0	0	0	0	0	0	0	0	0	0	0	0	0	0	0	0	0	0	0	0	0	0	0	0	0	0	0	0	0	0	0	0	0	0	0	0	0	0	0	0	0	0	0	0	0	0	0	0	0	0	0	0	0	0	0	0	0	0	0	0	0	0	0	0	0	0	0	0	0	0	0	0	0	0	0	0	0	0	0	0	0	0	0	0	0	0	0	0	0	0	0	0	0	0	0	0	0	0	0	0	0	0	0	0	0	0	0	0	0	0	0	0	0	0	0	0	0	0	0	0	0	0	0	0	0	0	0	0	0	0	0	0	0	0	0	0	0	0	0	0	0	0	0	0	0	0	0	0	0	0	0	0	0	0	0	0	0	0	0	0	0	0	0	0	0	0	0	0	0	0	0	0	0	0	0	0	0	0	0	0	0	0	0	0	0	0	0	0	0	0	0	0	0	0	0	0	0	0	0	0	0	0	0	0	0	0	0	0	0	0	0	0	0	0	0	0	0	0	0	0	0	0	0	0	0	0	0	0	0	0	0	0	0	0	0	0	0	0	0	0	0	0	0	0	0	0	0	0	0	0	0	0	0	0	0	0	0	0	0	0	0	0	0	0	0	0	0	0	0	0	0	0	0	0	0	0	0	0	0	0	0	0	0	0	0	0	0	0	0	0	0	0	0	0	0	0	0	0	0.9152	0	0	0	0	0	0	0	0	0	0	0	0	0	0	0	0	0	0	0	0	0	0	0	0	0	0	0	0	0	0	0	0	0	0	0	0	0	0	0	0	0	0	0	0	0	0	0	0	0	0	0	0	0	0	0	0	0	0	0	0	0	0	0	0	0	0	0	0	0	0	0	0	0	0	0	0	0	0	0	0	0	0	0	0	0	0	0	0	0	0	0	0	0	0	0	0	0	0	0	0	0	0	0	0	0	0	0	0	0	0	0	0	0	0	0	0	0	0	0	0	0	0	0	0	0	0	0	0	0	0	0	0	0	0	0	0	0	0	0	0	0	0	0	0	0	0	0	0	0	0	0	0	0	0	0	0	0	0	0	0	0	0	0	0	0	0	0	0	0	0	0	0	0	0	0	0	0	0	0	0	0	0	0	0	0	0	0	0	0	0	0	0	0	0	0	0	0	0	0	0	0	0	0	0	0	0	0	0	0	0	0	0	0	0	0	0	0	0	0	0	0	0	0	0	0	0	0	0	0	0	0	0	0	0	0	0	0	0	0	0	0	0	0	0	0	0	0	0	0	0	0	0	0	0	0	0	0	0	0	0	0	0	0	0	0	0	0	0	0	0	0	0	0	0	0	0	0	0	0	0	0	0	0	0	0	0	0	0	0	0	0	0	0	0	0	0	0	0	0	0	0	0	0	0	0	0	0	0	0	0	0	0	0	0	0	0	0	0	0	0	0	0	0	0	0	0	0	0	0	0	0	0	0	0	0	0	0	0	0	0	0	0	0	0	0	0	0	0	0	0	0	0	0	0	0	0	0	0	0	0	0	0	0	0	0	0	0	0	0	0	0	0	0	0	0	0	0	0	0	0	0	0	0	0	0	0	0	0	0	0	0	0	0	0	0	0	0	0	0	0	0	0	0	0	0	0	0	0	0	0	0	0	0	0	0	0	0	0	0	0	0	0	0	0	0	0	0	0	0	0	0	0	0	0	0	0	0	0	0	0	0	0	0	0	0	0	0	0	0	0	0	0	0	0	0	0	0	0	0	0	0	0	0	0	0	0	0	0	0	0	0	0	0	0	0	0	0	0	0	0	0	0	0	0	0	0	0	0	0	0	0	0	0	0	0	0	0	0	0	0	0	0	0	0	0	0	0	0	0	0	0	0	0	0	0	0	0	0	0	0	0	0	0	0	0	0	0	0	0	0	0	0	0	0	0	0	0	0	0	0	0	0	0	0	0	0	0	0	0	0	0	0	0	0	0	0	0	0	0	0	0	0	0	0	0	0	0	0	0	0	0	0	0	0	0	0	0	0	0	0	0	0	0	0	0	0	0	0	0	0	0	0	0	0	0	0	0	0	0	0	0	0	0	0	0	0	0	0	0	0.5338	0	0	0	0	0	0	0	0	0	0	0	0	0	0	0	0	0	0
hsa-miR-559-5p	0	0	0	0	0	0	0	0	0	0	0	0	0	0	0	0	0	0	0	0	0	0	0	0	0	0	0	0	0	0	0	0	0	0	0	0	0	0	0	0	0	0	0	0	0	0	0	0	0	0	0	0	0	0	0	0	0	0	0	0	0	0	0	0	0	0	0	0	0	0	0	0	0	0	0	0	0	0	0	0	0	0	0	0	0	0	0	0	0	0	0	0	0	0	0	0	0	0	0	0	0	0	0	0	0	0	0	0	0	0	0	0	0	0	0	0	0	0	0	0	0	0	0	0	0	0	0	0	0	0	0	0	0	0	0	0	0	0	0	0	0	0	0	0	0	0	0	0	0	0	0	0	0	0	0	0	0	0	0	0	0	0	0	0	0	0	0	0	0	0	0	0	0	0	0	0	0	0	0	0	0	0	0	0	0	0	0	0	0	0	0	0	0	0	0	0	0	0	0	0	0	0	0	0	0	0	0	0	0	0	0	0	0	0	0	0	0	0	0	0	0	0	0	0	0	0	0	0	0	0	0	0	0	0	0	0	0	0	0	0	0	0	0	0	0	0	0	0	0	0	0	0	0	0	0	0	0	0	0	0	0	0	0	0	0	0	0	0	0	0	0	0	0	0	0	0	0	0	0	0	0	0	0	0	0	0	0	0	0	0	0	0	0	0	0	0	0	0	0	0	0	0	0	0	0	0	0	0	0	0	0	0	0	0	0	0	0	0	0	0	0	0	0	0	0	0	0	0	0	0	0	0	0	0	0	0	0	0	0	0	0	0	0	0	0	0	0	0	0	0	0	0	0	0	0	0	0	0	0	0	0	0	0	0	0	0	0	0	0	0	0	0	0	0	0	0	0	0	0	0	0	0	0	0	0	0	0	0	0	0	0	0	0	0	0	0	0	0	0	0	0	0	0	0	0	0	0	0	0	0	0	0	0	0	0	0	0	0	0	0	0	0	0	0	1.2072	0	0.8853	0	0	0	0	0	0	0	0	0	0	0	0	0	0	0	0	0	0	0	0	0	0	0	0	0	0	0	0	0	0	0	0	0	0	0	0	0	0	0	0	0	0	0	0	0	0	0	0	0	0	0	0	0	0	0	0	0	0	0	0	0	0	0	0	0	0	0	0	0	0	0	0	0	0	0	0	0	0	0	0	0	0	0	0	0	0	0	0	0	0	0	0	0	0	0	0	0	0	0	0	0	0	0	0	0	0	0	0	0	0	0	0	0	0	0	0	0	0	0	0	0	0	0	0	0	0	0	0	0	0	0	0	0	0	0	0	0	0	0	0	0	0	0	0	0	0	0	0	0	0	0	0	0	0	0	0	0	0	0	0	0	0	0	0	0	0	0	0	0	0	0	0	0	0	0	0	0	0	0	0	0	0	0	0	0	0	0	0	0	0	0	0	0	0	0	0	0	0	0	0	0	0	0	0	0	0	0	0	0	0	0	0	0	0	0	0	0	0	0	0	0	0	0	0	0	0	0	0	0	0	0	0	0	0	0	0	0	0	0	0	0	0	0	0	0	0	0	0	0	0	0	0	0	0	0	0	0	0	0	0	0	0	0	0	0	0	0	0	0	0	0	0	0	0	0	0	0	0	0	0	0	0	0	0	0	0	0	0	0	0	0	0	0	0	0	0	0	0	0	0	0	0	0	0	0	0	0	0	0	0	0	0	0	0	0	0	0	0	0	0	0	0	0	0	0	0	0	0	0	0	0	0	0	0	0	0	0	0	0	0	0	0	0	0	0	0	0	0	0	0	0	0	0	0	0	0	0	0	0	0	0	0	0	0	0	0	0	0	0	0	0	0	0	0	0	0	0	0	0	0	0	0	0	0	0	0	0	0	0	0	0	0	0	0	0	0	0	0	0	0	0	0	0	0	0	0	0	0	0	0	0	0	0	0	0	0	0	0	0	0	0	0	0	0	0	0	0	0	0	0	0	0	0	0	0	0	0	0	0	0	0	0	0	0	0	0	0	0	0	0	0	0	0	0	0	0	0	0	0	0	0	0	0	0	0	0	0	0	0	0	0	0	0	0	0	0	0	0	0	0	0	0	0	0	0	0	0	0	0	0	0	0	0	0	0	0	0	0	0	0	0	0	0	0	0	0	0	0	0	0	0	0	0	0	0	0	0	0	0	0	0	0	0	0	0	0	0	0	0	0	0	0	0	0.1657	0	0	0	0	0	0	0	0	0	0	0	0	0	0	0	0	0	0	0	0	0	0	0	0	0	0	0	0	0	0	0	0	0	0	0	0	0	0	0	0	0	0	0	0	0	0	0	0	0	0	0	0	0	0	0	0	0	0	0	0	0	0	0	0.2433	0	0	0	0	0	0	0	0	0	0	0	0	0	0	0	0	0	0	0	0	0	0	0	0	0	0	0	0	0	0	0	0	0	0	0	0	0	0	0	0	0	0	0	0	0	0	0	0	0	0	0	0	0	0	0	0	0	0	0	0	0	0	0	0	0	0	0	0	0	0	0	0	0	0	0	0	0	0	0	0	0	0	0	0	0	0	0	0	0	0	0	0	0	0	0	0	0	0	0	0	0	0	0	0	0	0	0	0	0	0	0	0	0	0	0	0	0	0	0	0	0	0	0	0	0	0	0	0	0	0	0	0	0	0	0	0	0	0	0	0	0	0	0	0	0	0	0	0	0	0	0	0	0	0	0	0	0	0	0	0	0	0	0	0	0	0	0	0	0	0	0	0	0	0	0	0	0	0	0	0	0	0	0	0	0	0	0	0	0	0	0	0	0	0	0	0	0	0	0	0	0	0	0	0	0	0	0	0	0	0	0	0	0	0	0	0	0	0	0	0	0	0	0	0	0	0	0	0.3091	0.1325	0	0	0	0	0	0	0	0	0	0	0	0	0	0	0	0	0	0	0	0	0	0	0	0	0	0	0	0	0	0	0	0	0	0	0	0	0	0	0	0.9248	0	0	0	0	0	0	0	0	0	0	0	0	0	0	0	0	0	0	0	0	0	0	0	0	0	0	0	0	0	0	0	0	0	0	0	0	0	0	0	0	1.364	0	0	0	0	0	0	0	0	0	0	0	0	0	0	0	0	0	0	0	0	0	0	0	0	0	0	0	0	0	0	0	0	0	0	0	0	0	0	0	0	0	0	0	0	0	0	0	0	0	0	0	0	0	0	0	0	0	0	0	0	0	0	0	0	0	0	0	0	0	0	0	0	0	0	0	0	0	0	0	0	0	0	0	0	0	0	0	0	0	0	0	0	0	0	0	0	0	0	0	0	0	0	0	0	0	0	0	0	0	0	0	0	0	0	0	0	0	0	0	0	0	0	0	0	0	0	0	0	0	0	0	0	0	0	0	0	0	0	0	0	0	0	0	0	0	0	0	0	0	0	0	0	0	0	0	0	0	0	0	0	0	0	0	0	0	0	0	0	0	0	0	0	0	0	0	0	0	0	0	0	0	0	0	0	0	0	0	0	0	0	0	0	0	0	0	0	0	0	0	0	0	0	0	0	0	0	0	0	0	0	0	0	0	0	0	0	0	0	0	0	0	0	0	0	0	0	0	0	0	0	0	0	0	0	0	0	0	0	0	0	0	0	0	0	0	0	0	0	0	0	0	0	0	0	0	0	0	0	0	0	0	0	0	0	0	0	0	0	0	0	0	0	0	0	0	0	0	0	0	0	0	0	0	0	0	0	0	0	0	0	0	0	0	0	0	0	0	0	0	0	0	0	0	0	0	0	0	0	0	0	0	0	0	0	0	0	0	0	0	0	0	0	0	0	0	0	0	0	0	0	0	0	0	0	0	0	0	0	0	0	0	0	0	0	0	0	0	0	0	0	0	0	0	0	0	0	0	0	0	0	0	0	0	0	0	0	0	0	0	0	0	0	0	0	0	0	0	0	0	0	0	0	0	0	0	0	0	0	0	0	0	0	0	0	0	0	0	0	0	0	0	0	0	0	0	0	0	0	0	0	0	0	0	0	0	0	0	0	0	0	0	0	0	0	0	0	0	0	0	0	0	0	0	0	0	0	0	0	0	0	0	0	0	0	0	0	0	0	0	0	0	0	0	0	0	0	0	0	0	0	0	0	0	0	0	0	0	0	0	0	0	0	0	0	0	0	0	0	0	0	0	0	0	0	0	0	0	0	0	0	0	0	0	0	0	0	0	0	0	0	0	0	0	0	0	0	0	0	0	0	0	0	0	0	0	0	0	0	0	0	0	0	0	0	0	0	0	0	0	0	0	0	0	0	0	0	0	0	0	0	0	0	0	0	0	0	0	0	0	0	0	0	0	0	0	0	0	0	0	0	0	0	0	0	0	0	0	0	0	0	0	0	0	0	0	0	0	0	0	0	0	0	0	0	0	0	0	0	0	0	0	0	0	0	0	0	0	0	0	0	0	0	0	0	0	0	0	0	0	0	0	0	0	0	0	0	0	0	0	0	0	0	0	0	0	0	0	0	0	0	0	0	0	0	0	0	0	0	0	0	0	0	0	0	0	0	0	0	0	0	0	0	0	0	0	0	0	0	0	0	0	0	0	0	0	0	0	0	0	0	0	0	0	0	0	0	0	0	0	0	0	0	0	0	0	0	0	0	0	0	0	0	0	0	0	0	0	0	0	0	0	0	0	0	0	0	0	0	0	0	0	0	0	0	0	0	0	0	0	0	0	0	0	0	0	0	0	0	0	0	0	0	0	0	0	0	0	0	0	0	0	0	0	0	0	0	0	0	0	0	0	0	0	0	0	0	0	0	0	0	0	0	0	0	0	0	0	0	0	0	0	0	0	0	0	0	0	0	0	0	0	0	0	0	0	0	0	0	0	0	0	0	0	0	4.2404	0	4.4996	0	0	0	0	0	0	0	0	0	0	0	0	0	0	0	0	0	0	0	0	0	0	0	0	0	0	0	0	0	0	0	0	0	0	0	0	0	0	0	0	0	0	0	0	0	0	0	0	0	0	0	0	0	0	0	0	0	0	0	0	0	0	0	0	0	0	0	0	0	0	0	0	0	0	0	0	0	0	0	0	0	0	0	0	0	0	0	0	0	0	0	0	0	0	0	0	0	0	0	0	0	0	0	0	0	0	0	0	0	0	0	0	0	0	0	0	0	0	0	0	0	0	0	0	0	0	0	0	0	0	0	0	0	0	0	0	0	0	0	0	0	0	0	0	0	0	0	0	0	0	0	0	0	0	0	0	0	0	0	0	0	0	0	0	0	0	0	0	0	0	0	0	0	0	0	0	0	0	0	0	0	0	0	0	0	0	0	0	0	0	0	0	0	0	0	0	0	0	0	0	0	0	0	0	0	0	0	0	0	0	0	0	0	0	0	0	0	0	0	0	0	0	0	0	0	0	0	0	0	0	0	0	0	0	0	0	0	0	0	0	0	0	0	0	0	0	0	0	0	0	0	0	0	0	0	0	0	0	0	0	0	1.3194	0	0	0	0	0	0	0	0	0	0	0	0
hsa-miR-5590-3p	0	0	0	0	0	0	0	0	0	0	0	0	0	0	0	0	0	0	0	0	0	0	0	0	0	0	0	0	0	0	0	0	0	0	0	0	0	0	0	0	0	0	0	0	0	0	0	0	0	0	0	0	0	0	0	0	0	0	0	0	0	0	0	0	0	0	0	0	0	0	0	0	0	0	0	0	0	0	0	0	0	0	0	0	0	0	0	0	0	0	0	0	0	0	0	0	0	0	0	0	0	0	0	0	0	0	0	0	0	0	0	0	0	0	0	0	0	0	0	0	0	0	0	0	0	0	0	0	0	0	0	0	0	0	0	0	0	0	0	0	0	0	0	0	0	0	0	0	0	0	0	0	0	0	0	0	0	0	0	0	0	0	0	0	0	0	0	0	0	0	0	0	0	0	0	0	0	0	0	0	0	0	0	0	0	0	0	0	0	0	0	0	0	0	0	0	0	0	0	0	0	0	0	0	0	0	0	0	0	0	0	0	0	0	0	0	0	0	0	0	0	0	0	0	0	0	0	0	0	0	0	0	0	0	0	0	0	0	0	0	0	0	0	0	0	0	0	0	0	0	0	0	0	0	0	0	0	0	0	0	0	0	0	0	0	0	0	0	0	0	0	0	0	0	0	0	0	0	0	0	0	0	0	0	0	0	0	0	0	0	0	0	0	0	0	0	0	0	0	0	0	0	0	0	0	0	0	0	0	0	0	0	0	0	0	0	0	0	0	0	0	0	0	0	0	0	0	0	0	0	0	0	0	0	0	0	0	0	0	0	0	0	0	0	0	0	0	0	0	0	0	0	0	0	0	0	0	0	0	0	0	0	0	0	0	0	0	0	0	0	0	0	0	0	0	0	0	0	0	0	0	0	0	0	0	0	0	0	0	0	0	0	0	0	0	0	0	0	0	0	0	0	0	0	0	0	0	0	0	0	0	0	0	0	0	0	0	0	0	0	0	0	0	0	0	0	0	0	0	0	0	0	0	0	0	0	0	0	0	0	0	0	0	0	0	0	0	0	0	0	0	0	0	0	0	0	0	0	0	0	0	0	0	0	0	0	0	0	0	0	0	0	0	0	0	0	0	0	0	0	0	0	0	0	0	0	0	0	0	0	0	0	0	0	0	0	0	0	0	0	0	0	0	0	0	0	0	0	0	0	0	0	0	0	0	0	0	0	0	0	0	0	0	0	0	0	0	0	0	0	0	0	0	0	0	0	0	0	0	0	0	0	0	0	0	0	0	0	0	0	0	0	0	0	0	0	0	0	0	0	0	0	0	0	0	0	0	0	0	0	0	0	0	0	0	0	0	0	0	0	0	0	0	0	0	0	0	0	0	0	0	0	0	0	0	0	0	0	0	0	0	0	0	0	0	0	0	0	0	0	0	0	0	0	0	0	0	0	0	0	0	0	0	0	0	0	0	0	0	0	0	0	0	0	0	0	0	0	0	0	0	0	0	0	0	0	0	0	0	0	0	0	0	0	0	0	0	0	0	0	0	0	0	0	0	0	0	0	0	0	0	0	5.4934	4.4629	0	0	0	0	0	0	0	0	0	0	0	0	0	0	0	0	0	0	0	0	0	0	0	0	0	0	0	0	0	0	0	0	0	0	0	0	0	0	0	0	0	0	0	0	0	0	0	0	0	0	0	0	0	0	0	0	0	0	0	0	0	0	0	0	0	0	0	0	0	0	0	0	0	0	0	0	0	0	0	0	0	0	0	0	0	0	0	0	0	0	0	0	0	0	0	0	0	0	0	0	0	0	0	0	0	0	0	0	0	0	0	0	0	0	0	0	0	0	0	0	0	0	0	0	0	0	0	0	0	0	0	0	0	0	0	0	0	0	0	0	0	0	0	0	0	0	0	0	0	0	0	0	0	0	0	0	0	0	0	0	0	0	0	0	0	0	0	0	0	0	0	0	0	0	0	0	0	0	0	0	0	0	0	0	0	0	0	0	0	0	0	0	0	0	0	0	0	0	0	0	0	0	0	0	0	0	0	0	0	0	0	0	0	0	0	0	0	0	0	0	0	0	0	0	0	0	0	0	0	0	0	0	0	0	0	0	0	0	0	0	0	0	0	0	0	0	0	0	0	0	0	0	0	0	0	0	0	0	0	0	0	0	0	0	0	0	0	0	0	0	0	0	0	0	0	0	0	0	0	0	0	0	0	0	0	0	0	0	0	0	0	0	0	0	0	0	0	0	0	0	0	0	0	0	0	0	0	0	0	0	0	0	0	0	0	0	0	0	0	0	0	0	0	0	0	0	0	0	0	0	0	0	0	0	0	0	0	0	0	0	0	0	0	0	0	0	0	0	0	0	0.5387	0	0	0	0	0	0	0	0	0	0	0	0	0	0	0	0	0	0	0	0	0	0	0	0	0	0	0	0	0	0	0	0	0	0	0	0	0	0	0	0	0	0	0	0	0	0	0	0	0	0	0	0	0	0	0	0	0	0	0	0	0	0	0	0	0	0	0	0	0	0	0	0	0	0	0	0	0	0	0	0	0	0	0	0	0	0	0	0	0	0	0	0	0	0	0	0	0	0	0	0	0	0	0	0	0	0	0	0	0	0	0	0	0	0	0	0	0	0	0	0	0	0	0	0	0	0	0	0	0	0	0	0	0	0	0	0	0	0	0	0	0	0	0	0	0	0	0	0	0	0	0	0	0	0	0	0	0	0	0	0	0	0	0	0	0	0	0	0	0	0	0	0	0	0	0	0	0	0	0	0	0	0	0	0	0	0	0	0	0	0	0	0	0	0	0	0	0	0	0	0	0	0	0	0	0	0	0	0	0	0	0	0	0	0	0	0	0	0	0	0	0	0	0	0	0	0	0	0	0	0	0	0	0	0	0	0	0	0	0	0	0	0	0	0	0	0	0	0	0	0	0	0	0	0	0	0	0	0	0	0	0	0	0	0	0	0	0	0	0	0	0	0	0	0	0	0	0	0	0	0	0	0	0	0	0	0	0	0	0	0	0	0	0	0	0	0	0	0	0	0	0	0	0	0	0	0	0	0	0	0	0	0	0	0	0	0	0	0	0	0	0	0	0	0	0	0	0	0	0	0	0	0	0	0	0	0	0	0	0	0	0	0	0	0	0	0	0	0	0	0	0	0	0	0	0	0	0	0	0	0	0	0	0	0	0	0	0	0	0	0	0	0	0	0	0	0	0	0	0	0	0	0	0	0	0	0	0	0	0	0	0	0	0	0	0	0	0	0	0	0	0	0	0	0	0	0	0	0	0	0	0	0	0	0	0	0	0	0	0	0	0	0	0	0	0	0	0	0	0	0	0	0	0	0	0	0	0	0	0	0	0	0	0	0	0	0	0	0	0	0	0	0	0	0	0	0	0	0	0	0	0	0	0	0	0	0	0	0	0	0	0	0	0	0	0	0	0	0	0	0	0	0	0	0	0	0	0	0	0	0	0	0	0	0	0	0	0	0	0	0	0	0	0	0	0	0	0	0	0	0	0	0	0	0	0	0	0	0	0	0	0	0	0	0	0	0	0	0	0	0	0	0	0	0	0	0	0	0	0	0	0	0	0	0	0	0	0	0	0	0	0	0	0	0	0	0	0	0	0	0	0	0	0	0	0	0	0	0	0	0	0	0	0	0	0	0	0	0	0	0	0	0	0	0	0	0	0	0	0	0	0	0	0	0	0	0	0	0	0	0	0	0	0	0	0	0	0	0	0	0	0	0	0	0	0	0	0	0	0	0	0	0	0	0	0	0	0	0	0	0	0	0	0	0	0	0	0	0	0	0	0	0	0	0	0	0	0	0	0	0	0	0	0	0	0	0	0	0	0	0	0	0	0	0	0	0	0	0	0	0	0	0	0	0	0	0	0	0	0	0	0	0	0	0	0	0	0	0	0	0	0	0	0	0	0	0	0	0	0	0	0	0	0	0	0	0	0	0	0	0	0	0	0	0	0	0	0	0	0	0	0	0	0	0	0	0	0	0	0	0	0	0	0	0	0	0	0	0	0	0	0	0	0	0	0	0	0	0	0	0	0	0	0	0	0	0	0	0	0	0	0	0	0	0	0	0	0	0	0	0	0	0	0	0	0	0	0	0	0	0	0	0	0	0	0	0	0	0	0	0	0	0	0	0	0	0	0	0	0	0	0	0	0	0	0	0	0	0	0	0	0	0	0	0	0	0	0	0	0	0	0	0	0	0	0	0	0	0	0	0	0	0	0	0	0	0	0	0	0	0	0	0	0	0	0	0	0	0	0	0	0	0	0	0	0	0	0	0	0	0	0	0	0	0	0	0	0	0	0	0	0	0	0	0	0	0	0	0	0	0	0	0	0	0	0	0	0	0	0	0	0	0	0	0	0	0	0	0	0	0	0	0	0	0	0	0	0	0	0	0	0	0	0	0	0	0	0	0	0	0	0	0	0	0	0	0	0	0	0	0	0	0	0	0	0	0	0	0	0	0	0	0	0	0	0	0	0	0	0	0	0	0	0	0	0	0	0	0	0	0	0	0	0	0	0	0	0	0	0	0	0	0	0	0	0	0	0	0	0	0	0	0	0	0	0	0	0	0	0	0	0	0	0	0	0	0	0	0	0	0	0	0	0	0	0	0	0	0	0	0	0	0	0	0	0	0	0	0	0	0	0	0	0	0	0	0	0	0	0	0	0	0	0	0	0	0	0	0	0	0	0	1.5913	3.959	0	0	0	0	0	0	0	0	1.5998	0.9751	0	0	3.3217	2.4635	0	0	0	0	0	0	0	0	0	0	0	0	0	0	0	0	0	0	0	0	0	0	0	0	0	0	0	0	0	0	0	0	0	0	0	0	0	0	0	0	0	0	0	0	0	0	0	0	0	0	0	0	0	0	0	0	0	0	0	0	0	0	0	0	0	0	0	0	0	0	0	0	0	0	0	0	0	0	0	0	0	0	0	0	0	0	0	0	0	0	0	0	0	0	0	0	0	0	0	0	0	0	0	0	0	0	0	0	0	0	0	0	0	0	0	0	0	0	0	0	0	0	0	0	0	0	0	0	0	0	0	0	0	0	0	0	0	0	0	0	0	0	0	0	0	0	0	0	0	2.7789	0	0	0	0	0	0	1.6175	0	0	0	2.4743	2.5551	0	0	0	0	0	0	0	0	0	0	0	0	0	0	0	0	0	0	0	0	0	0	0	0	0	0	0	0	0	0	0	0	0	0	0	0	0	0	0	0	0	0	0	0	0	0	0	0	0	0	0	0	0	0	0	0	0	0	0	0	0	0	0	0	0	0	0	0	0	0	0	0	0	0	0	0	0	0	0	0	0	0	0	0.916	1.1814	0	0	0	0	0	0	0	0	0	0	0	0	0	0	0	0	0	0	0	0	0	0	0	0	0	0	0	0	0	0	0	0	0	0	0	0	0	0	0	0	0	0	0	0	0	0	0	0	0	0	0	0	0	0	0	0	0	0	0	0	0	0	0.0685	0	0	0	0	0	0	0	0	0	0.3394	0	0	0	0
hsa-miR-5590-5p	0	0	0	0	0	0	0	0	0	0	0	0	0	0	0	0	0	0	0	0	0	0	0	0	0	0	0	0	0	0	0	0	0	0	0	0	0	0	0	0	0	0	0	0	0	0	0	0	0	0	0	0	0	0	0	0	0	0	0	0	0	0	0	0	0	0	0	0	0	0	0	0	0	0	0	0	0	0	0	0	0	0	0	0	0	0	0	0	0	0	0	0	0	0	0	0	0	0	0	0	0	0	0	0	0	0	0	0	0	0	0	0	0	0	0	0	0	0	0	0	0	0	0	0	0	0	0	0	0	0	0	0	0	0	0	0	0	0	0	0	0	0	0	0	0	0	0	0	0	0	0	0	0	0	0	0	0	0	0	0	0	0	0	0	0	0	0	0	0	0	0	0	0	0	0	0	0	0	0	0	0	0	0	0	0	0	0	0	0	0	0	0	0	0	0	0	0	0	0	0	0	0	0	0	0	0	0	0	0	0	0	0	0	0	0	0	0	0	0	0	0	0	0	0	0	0	0	0	0	0	0	0	0	0	0	0	0	0	0	0	0	0	0	0	0	0	0	0	0	0	0	0	0	0	0	0	0	0	0	0	0	0	0	0	0	0	0	0	0	0	0	0	0	0	0	0	0	0	0	0	0	0	0	0	0	0	0	0	0	0	0	0	0	0	0	0	0	0	0	0	0	0	0	0	0	0	0	0	0	0	0	0	0	0	0	0	0	0	0	0	0	0	0	0	0	0	0	0	0	0	0	0	0	0	0	0	0	0	0	0	0	0	0	0	0	0	0	0	0	0	0	0	0	0	0	0	0	0	0	0	0	0	0	0	0	0	0	0	0	0	0	0	0	0	0	0	0	0	0	0	0	0	0	0	0	0	0	0	0	0	0	0	0	0	0	0	0	0	0	0	0	0	0	0	0	0	0	0	0	0	0	0	0	0	0	0	0	0	0	0	0	0	0	0	0	0	0	0	0	0	0	0	0	0	0	0	0	0	0	0	0	0	0	0	0	0	0	0	0	0	0	0	0	0	0	0	0	0	0	0	0	0	0	0	0	0	0	0	0	0	0	0	0	0	0	0	0	0	0	0	0	0	0	0	0	0	0	0	0	0	0	0	0	0	0	0	0	0	0	0	0	0	0	0	0	0	0	0	0	0	0	0	0	0	0	0	0	0	0	0	0	0	0	0	0	0	0	0	0	0	0	0	0	0	0	0	0	0	0	0	0	0	0	0	0	0	0	0	0	0	0	0	0	0	0	0	0	0	0	0	0	0	0	0	0	0	0	0	0	0	0	0	0	0	0	0	0	0	0	0	0	0	0	0	0	0	0	0	0	0	0	0	0	0	0	0	0	0	0	0	0	0	0	0	0	0	0	0	0	0	0	0	0	0	0	0	0	0	0	0	0	0	0	0	0	0	0	0	0	0	0	0	0	0	0	0	0	0	0	0	0	0	0	0	0	0	0	0	0	0	0	0	0	0	0	0	0	0	0	0	0	0	0	0	0	0	0	0	0	0	0	0	1.8701	1.0501	0	0	0	0	0	0	0	0	0	0	0	0	0	0	0	0	0	0	0	0	0	0	0	0	0	0	0	0	0	0	0	0	0	0	0	0	0	0	0	0	0	0	0	0	0	0	0	0	0	0	0	0	0	0	0	0	0	0	0	0	0	0	0	0	0	0	0	0	0	0	0	0	0	0	0	0	0	0	0	0	0	0	0	0	0	0	0	0	0	0	0	0	0	0	0	0	0	0	0	0	0	0	0	0	0	0	0	0	0	0	0	0	0	0	0	0	0	0	0	0	0	0	0	0	0	0	0	0	0	0	0	0	0	0	0	0	0	0	0	0	0	0	0	0	0	0	0	0	0	0	0	0	0	0	0	0	0	0	0	0	0	0	0	0	0	0	0	0	0	0	0	0	0	0	0	0	0	0	0	0	0	0	0	0	0	0	0	0	0	0	0	0	0	0	0	0	0	0	0	0	0	0	0	0	0	0	0	0	0	0	0	0	0	0	0	0	0	0	0	0	0	0	0	0	0	0	0	0	0	0	0	0	0	0	0	0	0	0	0	0	0	0	0	0	0	0	0	0	0	0	0	0	0	0	0	0	0	0	0	0	0	0	0	0	0	0	0	0	0	0	0	0	0	0	0	0	0	0	0	0	0	0	0	0	0	0	0	0	0	0	0	0	0	0	0	0	0	0	0	0	0	0	0	0	0	0	0	0	0	0	0	0	0	0	0	0	0	0	0	0	0	0	0	0	0	0	0	0	0	0	0	0	0	0	0	0	0	0	0	0	0	0	0	0	0	0	0	0	0	0	0.6951	0.0565	0	0	0	0	0	0	0	0	0	0	0	0	0	0	0	0	0	0	0	0	0	0	0	0	0	0	0	0	0	0	0	0	0	0	0	0	0	0	0	0	0	0	0	0	0	0	0	0	0	0	0	0	0	0	0	0	0	0	0	0	0	0	0	0	0	0	0	0	0	0	0	0	0	0	0	0	0	0	0	0	0	0	0	0	0	0	0	0	0	0	0	0	0	0	0	0	0	0	0	0	0	0	0	0	0	0	0	0	0	0	0	0	0	0	0	0	0	0	0	0	0	0	0	0	0	0	0	0	0	0	0	0	0	0	0	0	0	0	0	0	0	0	0	0	0	0	0	0	0	0	0	0	0	0	0	0	0	0	0	0	0	0	0	0	0	0	0	0	0	0	0	0	0	0	0	0	0	0	0	0	0	0	0	0	0	0	0	0	0	0	0	0	0	0	0	0	0	0	0	0	0	0	0	0	0	0	0	0	0	0	0	0	0	0	0	0	0	0	0	0	0	0	0	0	0	0	0	0	0	0	0	0	0	0	0	0	0	0	0	0	0	0	0	0	0	0	0	0	0	0	0	0	0	0	0	0	0	0	0	0	0	0	0	0	0	0	0	0	0	0	0	0	0	0	0	0	0	0	0	0	0	0	0	0	0	0	0	0	0	0	0	0	0	0	0	0	0	0	0	0	0	0	0	0	0	0	0	0	0	0	0	0	0	0	0	0	0	0	0	0	0	0	0	0	0	0	0	0	0	0	0	0	0	0	0	0	0	0	0	0	0	0	0	0	0	0	0	0	0	0	0	0	0	0	0	0	0	0	0	0	0	0	0	0	0	0	0	0	0	0	0	0	0	0	0	0	0	0	0	0	0	0	0	0	0	0	0	0	0	0	0	0	0	0	0	0	0	0	0	0	0	0	0	0	0	0	0	0.8501	0	0	0	0	0	0	0	0	0	0	0	0	0	0	0	0	0	0	0	0	0	0	0	0	0	0	0	0	0	0	0	0	0	0	0	0	0	0	0	0	0	0	0	0	0	0	0	0	0	0	0	0	0	0	0	0	0	0	0	0	0	0	0	0	0	0	0	0	0	0	0	0	0	0	0	0	0	0	0	0	0	0	0	0	0	0	0	0	0	0	0	0	0	0	0	0	0	0	0	0	0	0	0	0	0	0	0	0	0	0	0	0	0	0	0	0	0	0	0	0	0	0	0	0	0	0	0	0	0	0	0	0	0	0	0	0	0	0	0	0	0	0	0	0	0	0	0	0	0	0	0	0	0	0	0	0	0	0	0	0	0	0	0	0	0	0	0	0	0	0	0	0	0	0	0	0	0	0	0	0	0	0	0	0	0	0	0	0	0	0	0	0	0	0	0	0	0	0	0	0	0	0	0	0	0	0	0	0	0	0	0	0	0	0	0	0	0	0	0	0	0	0	0	0	0	0	0	0	0	0	0	0	0	0	0	0	0	0	0	0	0	0	0	0	0	0	0	0	0	0	0	0	0	0	0	0	0	0	0	0	0	0	0	0	0	0	0	0	0	0	0	0	0	0	0	0	0	0	0	0	0	0	0	0	0	0	0	0	0	0	0	0	0	0	0	0	0	0	0	0	0	0	0	0	0	0	0	0	0	0	0	0	0	0	0	0	0	0	0	0	0	0	0	0	0	0	0	0	0	0	0	0	0	0	0	0	0	0	0	0	0	0	0	0	0	0	0	0	0	0	0	0	0	0	0	0	0	0	0	0	0	0	0	0	0	0	0	0	0	0	0	0	0	0	0	0	0	0	0	0	0	0	0	0	0	0	0	0	0	0	0	0	0	0	0	0	0	0	0	0	0	0	0	0	0	0	0	0	0	0	0	0	0	0	0	0	0	0	0	0	0	0	0	0	0	0	0	0	0	0	0	0	0	0	0	0	0	0	0	0	0	0	0	0	0	0	0	0	0	0	0	0	0	0	0	0	0	0	0	0	0	0	0	0	0	0	0	0	0	0	0	0	0	0	0	0	0	0	0	0	0	0	0	0	0	0	0	0	0	0	0	0	0	0	0	0	0	0	0	0	0	0	0	0	0	0	0	0	0	0	0	0	0	0	0	0	0	0	0	0	0	0	0	0	0	0	0	0	0	0	0	0	0	0	0	0	0	0	0	0	0	0	0	0	0	0	0	0	0	0	0	0	0	0	0	0	0	0	0	0	0	0	0	0	0	0	0	0	0	0	0	0	0	0	0	0	0	0	0	0	0	0	0	0	0	0	0	0	0	0	0	0	0	0	0	0	0	0	0	0	0	0	0	0	0	0	0	0	0	0	0	0	0	0	0	0	0	0	0	0	0	0	0	0	0	0	0	0	0	0	0	0	0	0	0	0	0	0	0	0	0	0	1.5998	0.9751	0	0	0	0.8212	0	0	0	0	0	0	0	0	0	0	0	0	0	0	0	0	0	0	0	0	0	0	0	0	0	0	0	0	0	0	0	0	0	0	0	0	0	0	0	0	0	0	0	0	0	0	0	0	0	0	0	0	0	0	0	0	0	0	0	0	0	0	0	0	0	0	0	0	0	0	0	0	0	0	0	0	0	0	0	0	0	0	0	0	0	0	0	0	0	0	0	0	0	0	0	0	0	0	0	0	0	0	0	0	0	0	0	0	0	0	0	0	0	0	0	0	0	0	0	0	0	0	0	0	0	0	0	0	0	0	0	0	0	0	0	0	0	0	0	0	0	0	0	0	0	0	0	0	0	4.1683	0	0	0	0	0	0.905	4.1594	0	0	0	0.9897	0	0	0	0	0	0	0	0	0	0	0	0	0	0	0	0	0	0	0	0	0	0	0	0	0	0	0	0	0	0	0	0	0	0	0	0	0	0	0	0	0	0	0	0	0	0	0	0	0	0	0	0	0	0	0	0	0	0	0	0	0	0	0	0	0	0	0	0	0	0	0	0	0	0	0	0	0	0	0	0	0	0	0	0	1.3739	1.7328	0	0	0	0	0	0	0	0	0	0	0	0	0	0	0	0	0	0	0	0	0	0	0	0	0	0	0	0	0	0	0	0	0	0	0	0	0	0	0	0	0	0	0	0	0	0	0	0	0	0	0	0	0	0	0	0	0	0	0	0	0	0	0.0685	0	0	0	0	0	0	0	0.1777	0	0.792	0	0	0.4521	0
hsa-miR-5591-3p	0	0	0	0	0	0	0	0	0	0	0	0	0	0	0	0	0	0	0	0	0	0	0	0	0	0	0	0	0	0	0	0	0	0	0	0	0	0	0	0	0	0	0	0	0	0	0	0	0	0	0	0	0	0	0	0	0	0	0	0	0	0	0	0	0	0	0	0	0	0	0	0	0	0	0	0	0	0	0	0	0	0	0	0	0	0	0	0	0	0	0	0	0	0	0	0	0	0	0	0	0	0	0	0	0	0	0	0	0	0	0	0	0	0	0	0	0	0	0	0	0	0	0	0	0	0	0	0	0	0	0	0	0	0	0	0	0	0	0	0	0	0	0	0	0	0	0	0	0	0	0	0	0	0	0	0	0	0	0	0	0	0	0	0	0	0	0	0	0	0	0	0	0	0	0	0	0	0	0	0	0	0	0	0	0	0	0	0	0	0	0	0	0	0	0	0	0	0	0	0	0	0	0	0	0	0	0	0	0	0	0	0	0	0	0	0	0	0	0	0	0	0	0	0	0	0	0	0	0	0	0	0	0	0	0	0	0	0	0	0	0	0	0	0	0	0	0	0	0	0	0	0	0	0	0	0	0	0	0	0	0	0	0	0	0	0	0	0	0	0	0	0	0	0	0	0	0	0	0	0	0	0	0	0	0	0	0	0	0	0	0	0	0	0	0	0	0	0	0	0	0	0	0	0	0	0	0	0	0	0	0	0	0	0	0	0	0	0	0	0	0	0	0	0	0	0	0	0	0	0	0	0	0	0	0	0	0	0	0	0	0	0	0	0	0	0	0	0	0	0	0	0	0	0	0	0	0	0	0	0	0	0	0	0	0	0	0	0	0	0	0	0	0	0	0	0	0	0	0	0	0	0	0	0	0	0	0	0	0	0	0	0	0	0	0	0	0	0	0	0	0	0	0	0	0	0	0	0	0	0	0	0	0	0	0	0	0	0	0	0	0	0	0	0	0	0	0	0	0	0	0	0	0	0	0	0	0	0	0	0	0	0	0	0	0	0	0	0	0	0	0	0	0	0	0	0	0	0	0	0	0	0	0	0	0	0	0	0	0	0	0	0	0	0	0	0	0	0	0	0	0	0	0	0	0	0	0	0	0	0	0	0	0	0	0	0	0	0	0	0	0	0	0	0	0	0	0	0	0	0	0	0	0	0	0	0	0	0	0	0	0	0	0	0	0	0	0	0	0	0	0	0	0	0	0	0	0	0	0	0	0	0	0	0	0	0	0	0	0	0	0	0	0	0	0	0	0	0	0	0	0	0	0	0	0	0	0	0	0	0	0	0	0	0	0	0	0	0	0	0	0	0	0	0	0	0	0	0	0	0	0	0	0	0	0	0	0	0	0	28.3889	38.3731	0	0	0	0	0	0	0	0	0	0	0	0	0	0	0	0	0	0	0	0	0	0	0	0	0	0	0	0	0	0	0	0	0	0	0	0	0	0	0	0	0	0	0	0	0	0	0	0	0	0	0	0	0	0	0	0	0	0	0	0	0	0	0	0	0	0	0	0	0	0	0	4.0908	0.7876	0	0	0	0	0	0	0	0	0	0	0	0	0	0	0	0	0	0	0	0	0	0	0	0	0	0	0	0	0	0	0	0	0	0	0	0	0	0	0	0	0	0	0	0	0	0	0	0	0	0	0	0	0	0	0	0	0	0	0	0	0	0	0	0	0	0	0	0	0	0	0	0	0	0	0	0	0	0	0	0	0	0	0	0	0	0	0	0	0	0	0	0	0	0	0	0	0	0	0	0	0	0	0	0	0	0	0	0	0	0	0	0	0	0	0	0	0	0	0	0	0	0	0	0	0	0	0	0	0	0	0	0	0	0	0	0	0	0	0	0	0	0	0	0	0	0	0	0	0	0	0	0	0	0	0	0	0	0	0	0	0	0	0	0	0	0	0	0	0	0	0	0	0	0	0	0	0	0	0	0	0	0	0	0	0	0	0	0	0	0	0	0	0	0	0	0	0	0	0	0	0	0	0	0	0	0	0	0	0	0	0	0	0	0	0	0	0	0	0	0	0	0	0	0	0	0	0	0	0	0	0	0	0	0	0	0	0	0	0	0	0	0	0	0	0	0	0	0	0	0	0	0	0	0	0	0	0	0	0	0	0	0	0	0	0	0	0	0	0	0	0	0	0	0	0	0	0	0	0	0	0	0	0	0	0	0	0	0	0	0	0	0	0	0	0	0	0	0	0	0	0	0	0	0	0	0	0	0	0	0	0	0	0	0	0	0	0	0	0	0	0	0	0	0	0	0	0	0	0	0	0	0	0	0	0	0	0	0	0	0	0	0	0	0	0	0	0	0	0	0	0	0	0	0	0	0	0	0	0	0	0	0	0	0	0	0	0	0	0	0	0	0	0	0	0	0	0	0	0	0	0	0	0	0	0	0	38.3778	28.3905	0	0	0	0	0	0	0	0	0	0	0	0	0	0	0	0	0	0	0	0	0	0	0	0	0	0	0	0	0	0	0	0	0	0	0	0	0	0	0	0	0	0	0	0	0	0	0	0	0	0	0	0	0	0	0	0	0	0	0	0	0	0	0	0	0	0	0	0	0	0	0	0	0	0	0	0	0	0	0	0	0	0	0	0	0	0	0	0	0	0	0	0	0	0	0	0	0	0	0	0	0	0	0	0	0	0	0	0	0	0	0	0	0	0	0	0	0	0	0	0	0	0	0	0	0	0	0	0	0	0	0	0	0	0	0	0	0	0	0	0	0	0	0	0	0	0	0	0	0	0	0	0	0	0	0	0	0	0	0	0	0	0	0	0	0	0	0	0	0	0	0	0	0	0	0	0	0	0	0	0	0	0	0	0	0	0	0	0	0	0	0	0	0	0	0	0	6.9108	0	0	0	0	0	0	0	0	0	0	0	0	0	0	0	0	0	0	0	0	0	0	0	0	0	0	0	0	0	0	0	0	0	0	0	0	0	0	0	0	0	0	0	0	0	0	0	0	0	0	0	0	0	0	0	0	0	0	0	0	0	0	0	0	0	0	0	0	0	0	0	0	0	0	0	0	0	0	0	0	0	0	0	0	0	0	0	0	0	0	0	0	0	0	0	0	0	0	0	0	0	0	0	0	0	0	0	0	0	0	0	0	0	0	0	0	0	0	0	0	0	0	0	0	0	0	0	0	0	0	0	0	0	0	0	0	0	0	0	0	0	0	0	0	0	0	0	0	0	0	0	0	0	0	0	0	0	0	0	0	0	0	0	0	0	0	0	0	0	0	0	0	0	0	0	0	0	0	0	0	0	0	0	0	0	0	0	0	0	0	0	0	0	0	0	0	0	0	0	0	0	0	0	0	0	0	0	0	0	0	0	0	0	0	0	0	0	0	0	0	0	0	0	0	0	0	0	0	0	0	0	0	0	0	0	0	0	0	0	0	0	0	0	0	0	0	0	0	0	0	0	0	0	0	0	0	0	0	0	0	0	0	0	0	0	0	0	0	0	0	0	0	0	0	0	0	0	0	0	0	0	0	0	0	0	0	0	0	0	0	0	0	0	0	0	0	0	0	0	0	0	0	0	0	0	0	0	0	0	0	0	0	0	0	0	0	0	0	0	0	0	0	0	0	0	0	0	0	0	0	0	0	0	0	0	0	0	0	0	0	0	0	0	0	0	0	0	0	0	0	0	0	0	0	0	0	0	0	0	0	0	0	0	0	0	0	0	0	0	0	0	0	0	0	0	0	0	0	0	0	0	0	0	0	0	0	0	0	0	0	0	0	0	0	0	0	0	0	0	0	0	0	0	0	0	0	0	0	0	0	0	0	0	0	0	0	0	0	0	0	0	0	0	0	0	0	0	0	0	0	0	0	0	0	0	0	0	0	0	0	0	0	0	0	0	0	0	0	0	0	0	0	0	0	0	0	0	0	0	0	0	0	0	0	0	0	0	0	0	0	0	0	0	0	0	0	0	0	0	0	0	0	0	0	0	0	0	0	0	0	0	0	0	0	0	0	0	0	0	0	0	0	0	0	0	0	0	0	0	0	0	0	0	0	0	0	0	0	0	0	0	0	0	0	0	0	0	0	0	0	0	0	0	0	0	0	0	0	0	0	0	0	0	0	0	0	0	0	0	0	0	0	0	0	0	0	0	0	0	0	0	0	0	0	0	0	0	0	0	0	0	0	0	0	0	0	0	0	0	0	0	0	0	0	0	0	0	0	0	0	0	0	0	0	0	0	0	0	0	0	0	0	0	0	0	0	0	0	0	0	0	0	0	0	0	0	0	0	0	0	0	0	0	0	0	0	0	0	0	0	0	0	0	0	0	0	0	0	0	0	0	0	0	0	0	0	0	0	0	0	0	0	0	0	0	0	0	0	0	0	0	0	0	0	0	0	0	0	0	0	0	0	0	0	0	0	0	0	0	0	0	0	0	0	0	0	0	0	0	0	0	0	0	0	0	0	0	0	0	0	0	0	0	0	0	0	0	0	0	0	0	0	0	0	0	0	0	0	0	0	0	0	0	0	0	0	0	0	0	0	0	0	0	0	0	0	0	0	0	0	0	0	0	0	0	0	0	0	0	0	0	0	0	0	0	0	0	0	0	0	0	0	0	0	0	0	0	0	0	0	0	0	0	0	0	0	0	0	0	0	0	0	0	0	0	0	0	0	0	0	0	0	0	0	0	0	0	0	0	0	0	0	0	0	0	0	0	0	0	0	0	0	0	0	0	0	0	0	2.1939	0	0	0	1.0949	0	0	0	0	0	0	0	0	0	0	0	0	0	0	0	0	0	0	0	0	0	0	0	0	0	0	0	0	0	0	0	0	0	0	0	0	0	0	0	0	0	0	0	0	0	0	0	0	0	0	0	0	0	0	0	0	0	0	0	0	0	0	0	0	0	0	0	0	0	0	0	0	0	0	0	0	0	0	0	0	0	0	0	0	0	0	0	0	0	0	0	0	0	0	0	0	0	0	0	0	0	0	0	0	0	0	0	0	0	0	0	0	0	0	0	0	0	0	0	0	0	0	0	0	0	0	0	0	0	0	0	0	0	0	0	0	0	0	0	0	0	0	0	0	0	0	0	0	0	0	0	0	0	0	0	0	0	0	0	0	0	0	0	0	0	0	0	0	0	0	0	0	0	0	0	0	0	0	0	0	0	0	0	0	0	0	0	0	0	0	0	0	0	0	0	0	0	0	0	0	0	0	0	0	0	0	0	0	0	0	0	0	0	0	0	0	0	0	0	0	0	0	0	0	0	0	0	0	0	0	0	0	0	0	0	0	0	0	0	0	0	0	0	0	0	0	0	0	0	0	0	0	0	0	0	0	0	0	0	0	0	0	0	0	0	0	0	0	0	0	0	0	0	0	0	0	0	0	0	0	0	0	0	0	0	0	0	0	0	0	0	0	0	0	0	0	0	0	0	0	0	0	0	0	0	0	0	0	0	0	0	0	0	0	0	0	0	0	0	0	0	0	0	0
hsa-miR-5591-5p	0	0	0	0	0	0	0	0	0	0	0	0	0	0	0	0	0	0	0	0	0	0	0	0	0	0	0	0	0	0	0	0	0	0	0	0	0	0	0	0	0	0	0	0	0	0	0	0	0	0	0	0	0	0	0	0	0	0	0	0	0	0	0	0	0	0	0	0	0	0	0	0	0	0	0	0	0	0	0	0	0	0	0	0	0	0	0	0	0	0	0	0	0	0	0	0	0	0	0	0	0	0	0	0	0	0	0	0	0	0	0	0	0	0	0	0	0	0	0	0	0	0	0	0	0	0	0	0	0	0	0	0	0	0	0	0	0	0	0	0	0	0	0	0	0	0	0	0	0	0	0	0	0	0	0	0	0	0	0	0	0	0	0	0	0	0	0	0	0	0	0	0	0	0	0	0	0	0	0	0	0	0	0	0	0	0	0	0	0	0	0	0	0	0	0	0	0	0	0	0	0	0	0	0	0	0	0	0	0	0	0	0	0	0	0	0	0	0	0	0	0	0	0	0	0	0	0	0	0	0	0	0	0	0	0	0	0	0	0	0	0	0	0	0	0	0	0	0	0	0	0	0	0	0	0	0	0	0	0	0	0	0	0	0	0	0	0	0	0	0	0	0	0	0	0	0	0	0	0	0	0	0	0	0	0	0	0	0	0	0	0	0	0	0	0	0	0	0	0	0	0	0	0	0	0	0	0	0	0	0	0	0	0	0	0	0	0	0	0	0	0	0	0	0	0	0	0	0	0	0	0	0	0	0	0	0	0	0	0	0	0	0	0	0	0	0	0	0	0	0	0	0	0	0	0	0	0	0	0	0	0	0	0	0	0	0	0	0	0	0	0	0	0	0	0	0	0	0	0	0	0	0	0	0	0	0	0	0	0	0	0	0	0	0	0	0	0	0	0	0	0	0	0	0	0	0	0	0	0	0	0	0	0	0	0	0	0	0	0	0	0	0	0	0	0	0	0	0	0	0	0	0	0	0	0	0	0	0	0	0	0	0	0	0	0	0	0	0	0	0	0	0	0	0	0	0	0	0	0	0	0	0	0	0	0	0	0	0	0	0	0	0	0	0	0	0	0	0	0	0	0	0	0	0	0	0	0	0	0	0	0	0	0	0	0	0	0	0	0	0	0	0	0	0	0	0	0	0	0	0	0	0	0	0	0	0	0	0	0	0	0	0	0	0	0	0	0	0	0	0	0	0	0	0	0	0	0	0	0	0	0	0	0	0	0	0	0	0	0	0	0	0	0	0	0	0	0	0	0	0	0	0	0	0	0	0	0	0	0	0	0	0	0	0	0	0	0	0	0	0	0	0	0	0	0	0	0	0	0	0	0	0	0	0	0	0	0	0	0	0	0	0	0	0	0	0	0	0	0	0	0	0	0	0	0	0	0	0	0	0	0	0	0	0	0	0	0	0	0	0	0	0	0	0	0	0	0	0	0	0	0	0	0	0	0	0	0	0	0	0	0	0	0	0	0	0	0	0	0	0	0	0	0	0	0	0	0	0	0	0	0	0	1.2857	0	0	0	0	0	0	0	0	0	0	0	0	0	0	0	0	0	0	0	0	0	0	0	0	0	0	0	0	0	0	0	0	0	0	0	0	0	0	0	0	0	0	0	0	0	0	0	0	0	0	0	0	0	0	0	0	0	0	0	0	0	0	0	0	0	0	0	0	0	0	0	0	0	0	0	0	0	0	0	0	0	0	0	0	0	0	0	0	0	0	0	0	0	0	0	0	0	0	0	0	0	0	0	0	0	0	0	0	0	0	0	0	0	0	0	0	0	0	0	0	0	0	0	0	0	0	0	0	0	0	0	0	0	0	0	0	0	0	0	0	0	0	0	0	0	0	0	0	0	0	0	0	0	0	0	0	0	0	0	0	0	0	0	0	0	0	0	0	0	0	0	0	0	0	0	0	0	0	0	0	0	0	0	0	0	0	0	0	0	0	0	0	0	0	0	0	0	0	0	0	0	0	0	0	0	0	0	0	0	0	0	0	0	0	0	0	0	0	0	0	0	0	0	0	0	0	0	0	0	0	0	0	0	0	0	0	0	0	0	0	0	0	0	0	0	0	0	0	0	0	0	0	0	0	0	0	0	0	0	0	0	0	0	0	0	0	0	0	0	0	0	0	0	0	0	0	0	0	0	0	0	0	0	0	0	0	0	0	0	0	0	0	0	0	0	0	0	0	0	0	0	0	0	0	0	0	0	0	0	0	0	0	0	0	0	0	0	0	0	0	0	0	0	0	0	0	0	0	0	0	0	0	0	0	0	0	0	0	0	0	0	0	0	0	0	0	0	0	0	0	0	0	0	0	0	0	0	0	0	0	0	0	0	0	0	0	0	0	0	0	0	0	0	0	0	0	0	0	0	0	0	0	0	0	0	0	0	0	0	0	0	0	0	0	0	0	0	0	0	0	0	0	0	0	0	0	0	0	0	0	0	0	0	0	0	0	0	0	0	0	0	0	0	0	0	0	0	0	0	0	0	0	0	0	0	0	0	0	0	0	0	0	0	0	0	0	0	0	0	0	0	0	0	0	0	0	0	0	0	0	0	0	0	0	0	0	0	0	0	0	0	0	0	0	0	0	0	0	0	0	0	0	0	0	0	0	0	0	0	0	0	0	0	0	0	0	0	0	0	0	0	0	0	0	0	0	0	0	0	0	0	0	0	0	0	0	0	0	0	0	0	0	0	0	0	0	0	0	0	0	0	0	0	0	0	0	0	0	0	0	0	0	0	0	0	0	0	0	0	0	0	0	0	0	0	0	0	0	0	0	0	0	0	0	0	0	0	0	0	0	0	0	0	0	0	0	0	0	0	0	0	0	0	0	0	0	0	0	0	0	0	0	0	0	0	0	0	0	0	0	0	0	0	0	0	0	0	0	0	0	0	0	0	0	0	0	0	0	0	0	0	0	0	0	0	0	0	0	0	0	0	0	0	0	0	0	0	0	0	0	0	0	0	0	0	0	0	0	0	0	0	0	0	0	0	0	0	0	0	0	0	0	0	0	0	0	0	0	0	0	0	0	0	0	0	0	0	0	0	0	0	0	0	0	0	0	0	0	0	0	0	0	0	0	0	0	0	0	0	0	0	0	0	0	0	0	0	0	0	0	0	0	0	0	0	0	0	0	0	0	0	0	0	0	0	0	0	0	0	0	0	0	0	0	0	0	0	0	0	0	0	0	0	0	0	0	0	0	0	0	0	0	0	0	0	0	0	0	0	0	0	0	0	0	0	0	0	0	0	0	0	0	0	0	0	0	0	0	0	0	0	0	0	0	0	0	0	0	0	0	0	0	0	0	0	0	0	0	0	0	0	0	0	0	0	0	0	0	0	0	0	0	0	0	0	0	0	0	0	0	0	0	0	0	0	0	0	0	0	0	0	0	0	0	0	0	0	0	0	0	0	0	0	0	0	0	0	0	0	0	0	0	0	0	0	0	0	0	0	0	0	0	0	0	0	0	0	0	0	0	0	0	0	0	0	0	0	0	0	0	0	0	0	0	0	0	0	0	0	0	0	0	0	0	0	0	0	0	0	0	0	0	0	0	0	0	0	0	0	0	0	0	0	0	0	0	0	0	0	0	0	0	0	0	0	0	0	0	0	0	0	0	0	0	0	0	0	0	0	0	0	0	0	0	0	0	0	0	0	0	0	0	0	0	0	0	0	0	0	0	0	0	0	0	0	1.7089	0	0	0	0	0	0	0	0	0	0	0	0	0	0	0	0	0	0	0	0	0	0	0	0	0	0	0	0	0	0	0	0	0	0	0	0	0	0	0	0	0	0	0	0	0	0	0	0	0	0	0	0	0	0	0	0	0	0	0	0	0	0	0	0	0	0	0	0	0	0	0	0	0	0	0	0	0	0	0	0	0	0	0	0	0	0	0	0	0	0	0	0	0	0	0	0	0	0	0	0	0	0	0	0	0	0	0	0	0	0	0	0	0	0	0	0	0	0	0	0	0	0	0	0	0	0	0	0	0	0	0	0	0	0	0	0	0	0	0	0	0	0	0	0	0	0	0	0	0	0	0	0	0	0	0	0	0	0	0	0	0	0	0	0	0	0	0	0	0	0	0	0	0	0	0	0	0	0	0	0	0	0	0	0	0	0	0	0	0	0	0	0	0	0	0	0	0	0	0	0	0	0	0	0	0	0	0	0	0	0	0	0	0	0	0	0	0	0	0	0	0	0	0	0	0	0	0	0	0	0	0	0	0	0	0	0	0	0	0	0	0	0	0	0	0	0	0	0	0	0	0	0	0	0	0	0	0	0	0	0	0	0	0	0	0	0	0	0	0	0	0	0	0	0	0	0	0	0	0	0	0	0	0	0	0	0	0	0	0	0	0	0	0	0	0	0	0	0	0	0	0	0	0	0	0	0	0	0	0	0	0	0	0	0	0	0	0	0	0	0	0	0	0	0	0	0	0	0	0	0	0	0	0	0	0	0	0	0	0	0	0	0	0	0	0	0	0	0	0	0	0	0	0	0	0	0	0	0	0	0	0	0	0	0	0	0	0	0	0	0	0	0	0	0	0	0	0	0	0	0	0	0	0	0	0	0	0	0	0	0	0	0	0	0	0	0	0	0	0	0	0	0	0	0	0	0	0	0	0	0	0	0	0	0	0	0	0	0	0	0	0	0	0	0	0	0	0	0	0	0	0	0	0	0	0	0	0	0	0	0	0	0	0	0	0	0	0	0	0	0	0	0	0	0	0	0	0	0	0	0	0	0	0	0	0	0	0	0	0	0	0	0	0	0	0	0	0	0	0	0	0	0	0	0	0	0	0	0	0	0	0	0	0	0	0	0	0	0	0	0	0	0	0	0	0	0	0	0	0	0	0	0	0	0	0	0	0	0	0	0	0	0	0	0	0	0	0	0	0	0	0	0	0	0	0	0	0	0	0	0	0	0	0	0	0	0	0	0	0	0	0	0	0	0	0	0	0	0	0	0	0	0	0	0	0	0	0	0	0	0	0	0	0	0	0	0	0	0	0	0	0	0	0	0	0	0	0	0	0	0	0	0	0	0	0	0	0	0	0	0	0	0	0	0.866	0	0	0	0	0	0	0	0	0	0	0	0	0	0	0	0	0	0	0	0	0	0	0	0	0	0	0	0	0	0	0	0	0	0	0	0	0	0	0	0	0	0	0	0	0	0	0	0	0	0	0	0	0	0	0	0	0	0	0	0	0	0	0	0	0	0	0	0	0	0	0	0	0	0	0	0	0	0	0	0	0	0	0	0	0	0	0	0	0	0	0	0	0	0	0	0	0	0	0	0	0	0	0	0	0	0	0	0	0	0	0	0	0	0	0	0	0	0	0	0	0	0	0	0	0	0	0	0	0	0	0	0	0	0	0	0	0	0	0	0	0	0	0	0	0	0	0	0	0	0	0	0	0	0	0	0	0	0	0	0	0	0	0
hsa-miR-561-3p	0	0	0	0	0	0	0	0	0	0	0	0	0	0	0	0	0	0	0	0	0	0	0	0	0	0	0	0	0	0	0	0	0	0	0	0	0	0	0	0	0	0	0	0	0	0	0	0	0	0	0	0	0	0	0	0	0	0	0	0	0	0	0	0	0	0	0	0	0	0	0	0	0	0	0	0	0	0	0	0	0	0	0	0	0	0	0.5908	0	0	0	0	0	0	0	0	0	0	0	0	0	0	0	0	0	0	0	0	0	0	0	0	0	0	0	0	0	0	0	0	0	0	0	0	0	0	0	0	0	0	0	0	0	0	0	6.8076	3.5419	4.875	2.6995	0.8664	0	0	0	2.718	0	0	0	0	0	0	0	0	0	0	0	0	0	0	0	0	10.0278	8.156	4.4119	5.9834	10.783	9.9497	15.1887	12.6923	15.6117	0	13.8584	11.4316	23.9212	0	7.5262	12.5629	0	0	0	0	0	0	0	0	0	0	0	0	0	0	0	0	0	0	0	0	0	0	0	0	0	0	0	0	0	0	0	1.4313	0	0	0	0	0	0	0	0	0	0	0	0	0	0	0	0	0	0	0	0	0	87.0295	0	0	0	0	0	0	0	0	0	0	0	0	0	0	0	0	0	0	0	0	0	0	0	0	0	0	0	0	0	0	0	0	0	0	0	0	0	0	0	0	0	0	0	0	0	0	0	4.3165	0	8.994	0	0	0	0	0	0	0	0	0	0	0	0	0	0	0	0	0	0	0	0	0	0	0	0	0	0	0	0	0	0	0	0	0	0	0	0	0	0	0	0	0	0	0	0	0	0	0	0	0	7.1724	0	0	0	0	0	0	0	0	0	0	0	0	0	0	0	0	0	0	0	0	0	0	0	0	0	0	0	0	0	0	0	0	0	0	3.9757	0	0	0	0	0	0	0	0	0	0	0	0	0	0	0	0	0	0	0	0	0	0	0	0	0	1.2581	0.4984	0.843	0.4496	0	1.5565	0	22.8797	0	0	0	0	0	0	0	0	0	0	0	0	0	0	0	0	0	0	0	0	0	0	0	0	0	0	0	17.8661	10.9302	11.951	15.9827	7.9946	0	0	0	0.757	0	0	0	0	0	0	0	0	0	0	0	0	0	0	0	0	0	0	0	0	0	0.6547	1.8851	3.149	0	0	0	3.9362	1.6664	2.3259	2.2655	1.7548	0	0	0	0	0	0	0	0	0	0	0	0	0	0	0	0	0	0	2.3262	5.143	0	0	1.1787	3.2608	2.654	0	0	0	0	0	0	0	12.1085	0	3.9855	0	1.2012	0	1.1752	0	0	0	0	0	10.1183	8.0868	8.3949	0	0.4035	0	1.3677	0	0	0	0	0	0	8.4201	7.6998	0	0	0	0	0	0	0	0	0	0	0	40.9805	3.1767	0	0	10.9511	0	0	0	0	0	0	0	0	0	0	0	0	0	0	0	0	0	0	0	0	0	0	0	0	0	0	0	0	0	0	0	0	0	0	0	0	0	0	0	0	0	0	0	0	0	0	0	0	0	0	0	0	0	0	0	0	0	0	0	0	0	0	0	0	0	0	0	0	0	0	0	0	0	0	0	0	0	0	0	0	0	0	0	0	0	0	0	0	0	0	0	0	0	50.6261	0	0	0	0	0	0	0	0	0	0	0	0	0	0	0	0	0	0	0	0	0	0	0	0	0	0	0	0	0	0	0	0	0	0	0	0	0	0	0	0	0	0	0	0	0	2.0217	0	63.1712	0	0	0	0	0	0	0	0	0	0	0	2.1343	2.397	0	0	0	0	0	0	0	0	0	0	0	0	0	0	0	0	0	0	0	0	0	0	0	0	0	18.217	22.8628	0.8344	0	0	0	0.3948	0	0	0	0	0	0	0	0	0	0	0	0	0	0.4812	0	2.1353	0	0	0	0	0	0	0	0	0	0	0	0	0	0	0	0	0	0	0	0	0	0	0	0	0	0	0	0	0	0	0	0	0	0	0	0	0	0	0	0	0	0	0	0	0	0	0	2.2628	0	0	0	0	0	0	0	0	0	0	0	0	0	0	0	0	0	0	0	0	0	0	0	0	0	2.1794	0	0	0	0	0	0	0	0	0	0	0	0	0	0	0	0	0	0	0	0.3978	0	0	0	0	0	0	0	0	0	0	0	0	0	0	0	0	1.5251	3.6209	0	0	0	0	0	0	0	0	0	0	0	0	0	0	0	0	0	0	2.8353	3.4416	2.9101	4.3041	0	0	0	0	0	0	0	0	0	0	2.9031	0	0	0	0	0	0	0	0	0	0	0.4315	5.0666	6.4808	2.7638	3.5339	0	0.3173	0	0	0	0	0	0	0	0	0	0	0.9013	0	1.4958	0	1.2523	1.5981	0	0	0	0	0	5.2248	0	0	0	0	0	0	0	0	0	0	0	0	0	0	0	0	0	0	0	0	0	8.4191	2.3867	0	14.6754	6.5285	1.1296	2.411	2.8409	14.6832	3.1428	0	0	0	0	0	0	0	0	0	0	0	0	0	0	0	0	0	0	0	0	0	0	0	0	0	0	0	0	0	0	0	0	0	0	0	0	0	1.4516	1.6274	0.9094	0	0	0	0	0	0	0	0	0	0	0	0	0	0	0	0	0	0	1.7009	0	0	0	0	0	0	0	0	0	0	0	0	0	0	0	0	36.0992	26.5488	12.0152	15.3159	46.4321	18.9971	0	0	0	0	0	0	0	0	0	0	0	0	0	0	0	0	0	0	0	0	0	0	0	0	0	0	0	0	0	0	0	0	0	0	0	0	0	0	0	0	0	0	0	0	0	0	0	0	0	0	0	0	0	2.1272	0	0	0	0	0	0	0	0	0	0	0	0	0	0	0	0	0	0	0	0	0	0	0	0	0	0	0	0	0	0	0	0	2.3551	2.3568	0	0	0	0	0	0	0	0	0	0	0	0	0	0	0	0	0	0	0	0	0	0	0	0	0	0	0	0	0	0	0	0	0	0	0	0	0	0	2.3317	0	0	0	0.9884	0	0.7471	0	0	0	0	0	0	0	0	0	0	0	21.178	0	0	0	0	0	0	0	0	0	0	0	0	0	0	0	0	0	0	0	0	0	0	0	0	0	0	0	0	0	0	0	0	0	0	0	0	0	0	0	0	0	0	0	0	0	0	0	2.5897	3.0423	0	48.1514	3.9348	2.6347	0	0	0	21.879	0	5.043	4.5465	0	0	2.0954	0	0	17.0128	3.5602	2.8067	0	0	0	0	0	0	9.6751	0	0	0	0	0	0	0	8.1088	10.2272	0	6.3647	14.812	0	0	1.0247	1.9764	0.9425	0	0	1.1023	2.2417	1.15	0.5173	5.03	1.3901	0	0	0	7.3363	2.102	4.4692	0	0	0	0	0	0	0	0	0	0	0	0	0	0	0	0	0	0.3349	0	0.7819	0	0	0	0	0	0	0	0	0	0	0	0	0	0	0	0	0	0	0	0	0	0	0	43.6659	9.5479	0	0	0	0	2.4573	28.7955	4.467	0	0	0	0	0	0	0	0	0	0	0	0	0	0.7499	0	0	0	0	0	0.4179	0	3.5032	0	0	0	0	0	0	0	0	0	0	0	0	0	0	0	0	0	0	0	0	0	0	0	0	0	0	0	0	0	0	0	0	0	0	0	0	0	0	0	0	0	0	0	0	0	0	0	0	0	0	0	0	0	0.6231	0	0	0	0	2.3632	0	0	0	0	0	21.6126	27.5212	2.9686	29.4377	0	3.1878	0	4.8153	5.3198	37.874	0	0	0	0	0	0	0	0	0	0	0	0	0	0	0	0	0	0	0	0	0	0	0	0	0	0	0	7.4023	0	0	16.7601	8.2217	2.1414	33.3263	7.8218	0	0	0	0	0	0	0	0	0	0	0	0	0	0	1.3044	1.5456	0	1.9933	1.0865	1.0153	0	0	0	1.0022	2.3726	0	3.1917	0	0	0	1.7986	2.0187	0	0	0	0	0	0	0	0	0	0	0	0	0	0	0	0	0	0	23.7116	0	0	0	0	0	0	0	0	0	0	0	1.1794	0	1.2604	0.3563	0	0	0	0	0	0	0	0	0	0	0	0	0	0	23.5204	44.9791	0	0	0	0	0	0	0	0	0	0	0	26.2053	19.6211	26.1291	0	0	0	0	0	0	0	0	0	0	0	0	0.9135	0	0	2.5567	0	0	2.2197	0	0	0	0	0	0	0	0	0	0	0	0	0	0	0	0	0	0	0	0	0	0	0	0	0	0	0	0	0	0	0	0	0	0	0	0	47.5427	0	0	0	0	0	0	0	0	0	0	0	0	0	0	0	0	0	0	0	0	0	0	0	0	0	0	0	0.621	1.4383	1.5906	1.3654	0	0	0	0	0	0	0	0	0	0.9775	0.9939	0	0	0	0	0	0	0	0	0	0	0	0	0	0	0	0	0	0	0	0	0	0	0	0	0	0	0	0	0	0	0	0	0	0	0	0	0	0	0	0	0	0	0	0	0	0	0	0	0	0	0	0	0	0	0	0	0	0	0	0	0	0	0	0	0	0	0	0	0	0	0	0	0	0	0	0	0	0	0	0	0	0	0	0	0	0	0	0	0	0	0	0	0	0	0	0	0	0	0	0	0	0	0	0	0	0	0	0	0	0	27.9123	7.9488	1.7169	2.9181	1.6895	1.0631	40.0562	0	0	0	0	4.1832	0	0	0	0	0	0	0	0	0	0	0	0	0	0	0	0	0	0	0	0	2.3807	0	1.7765	0	0.4809	0	11.2188	1.8463	0	0	0	27.412	18.072	23.4383	36.4569	0	0	0	0	0	0	0	0	0.904	0	0	2.6606	1.7329	2.181	0	11.197	3.6968	2.0098	5.9759	3.8951	0	0	0	0	0	0	0	0	0	0	0	0	0	0	0	0	0	0	0	0	0	0	0	0	0	0	0	0	0	0	0	0	0	0	0	0	0	0	0	0	0	0	0	0	0	0	0	0	0	0	0	0	0	0	0	0	0	0	1.4023	0	0.901	0	0.6894	0.7593	0	0	0	0	0	0	0	0	0	0	0	0	0	0	0	0	0	6.2806	0	0	0	0	0	0	0	0	0	0	0	0	0	0	0	0	0	0	0	0	0	0	0	0	0	0	0	0	0	0	0	0	0.6574	0	0	0	0	0.5889	0	0	0	0	0	0	0	0	0	0	0	0	0	0	0	0	0	0	0	0	0	0	0	0	0	0	0	0	0	0	0	0	0	11.5792	19.9374	16.8919	3.2459	5.2063	23.9078	52.6383	7.2657	6.4524	0	0	0	0	0	0.1881	0	0	0	0	0	0	0	0	0	6.0322	0	0	0	0	2.8945	2.0015	1.9561	0	0	0	0	0	0	0	0	0	0	0	0	0	0	0	0	0	0	0	0	0	0	0	0	0	0	0	0	0	1.5315	0	1.8898	0	0	0	0	0	0	0	0	2.6668	0	0	0	0	2.3629	0	0	0	0	0	0	0	0	0	0	0	0	0	0	0	0	0	0	0	0	0	0	0	4.6786	0	8.6328	3.3775	0	0	0	0	0	0	2.3785	0	0	0	0	0	0	0	0	0	0	0	0	0	0	0	0	0	0	0	17.2177	10.6009	3.7694	11.2491	0	0	0	0	0	0	0	0	0	0	0	0	0	0	0	0	0	0	0	0	0	0	0	0	0	0	0	0	0	0	0	0	0	0	0	0	0	2.1286	1.3685	1.4149	0	0	0	0	0	0	0	0	0	0	0	0	0	0	0	0	0	0	0	6.7399	9.7182	0	0	0	0	0	0	0	0	0	0	0	0	0	0	0	0	0	0	0	0	0	0	0	0	0	7.6881	0	1.0603	0	0	4.4014	0	0	0	0	0	0	0	0	0	0	0	0	0	0	0	29.8482	37.911	41.5377	0	0	0	6.9122	0	0	0	0	0	0	0	0	0	0	0	1.3029	0	1.438	0	0	0	0	0	0	0	0	0	0	0	0	0	0	0	0	0	0	0	0	0	0	0	0	0	0	0	0	0	0	0	0	0	0	0	0	0	0	0	0	0	0	0	0	0	0	0	0	0	0	0	0	0	0	0	0	0	0	0	0	0	0	0	0	1.4553	3.9756	0.5981	1.0468	1.654	0.5629	0	5.9185	0	0	0	0	12.3893	0	0	0	0	0	0	0	0	0	0	0	0	0	0	0	3.1545	0	0	0	0	8.3564	0	0	0	0	0	0	0	0	0	0	0	0	0	0	0	0	0	0	0	0	0	0	0	0	0	0	0	0	0	0.7473	0	0	0	0	0	6.5971	8.5447	0	0	0	0	0	0	0	0	0	0	0
hsa-miR-561-5p	0	0	0	0	0	0	0	0	0	0	0	0	0	0	0	0	0	0	0	0	0	0	0	0	0	0	0	0	0	0	16.1806	0	15.1545	0	34.4552	35.0925	31.242	38.1963	67.7446	158.434	104.332	86.6176	42.2037	13.9861	49.3693	60.492	49.2194	40.1024	0	0	0	0	0	0	0	0	0	0	88.4035	116.011	68.7676	84.919	91.6326	101.185	75.3193	0	0	0	11.8218	26.9577	0	0	0	0	0	0	0	0	0	0	0	0	0	0	0	15.4776	84.1687	69.7699	29.289	3.6223	23.1785	101.058	237.273	7.7342	123.17	0	0.5975	0	0	0	0	0.601	0	0	0	0	0	0	0	0	0	0	0	0	0	0	0	0	0	0	0	0	0	0	0	0	0	10.6566	0	0	0	0	0	0	934.657	535.13	727.543	429.218	154.739	0	0	0	316.646	0	0	0	0	0	0	57.1205	27.0935	59.2819	40.5663	53.5615	63.7579	11.7587	0	139.99	0	227.904	228.367	199.738	254.626	204.876	238.377	1382.17	1400.69	1354.93	1401.6	1671.53	1666.72	1616.24	1693.22	1420.78	1500.37	0	0	0	0	0	0	0	0	0	0	0	0	0	0	0.2009	0	0.142	0	0	0	0	0	0	0	0	0	0	0	54.0761	3.6504	30.9426	91.6034	20.6913	3.5433	0	52.5938	13.859	0	0	0	0	0	0	7.8758	8.7393	10.9914	15.3754	10.5579	12.7803	19.1741	0	90.7077	0	214.702	0	0	0	0	0	0	0	0	0	0	0	0	0	0	0	0	0	0	0	0	0	0	0	0	1.466	1.9834	0	0	156.472	43.1328	73.4223	0	0	0	0	95.0633	0	0	0	0	0	0	0	22.0996	64.5922	28.9919	49.6653	204.231	138.971	21.7354	24.4538	0	0	20.4491	0	55.6797	0	204.906	35.5726	23.9436	0	0.4202	2.1263	0.0511	0	0.0565	0	0	0	0	0	0	0	0	0	0	0	0	0	0	0	0	0	0	0	245.094	0	0	160.991	0	23.3112	64.4474	14.8347	2.8169	16.102	55.9715	14.9273	12.8452	63.3255	473.375	0	0	0	0	0	0.8214	7.7648	0	0	165.334	103.323	95.217	120.837	91.3553	92.687	4.9096	4.9096	16.7916	16.7916	0	0	0	0	0	0	0	0	0	0	0	249.431	265.133	158.231	247.314	273.663	0	0	0	0	0	0	0	0	0	0	0	0	0	0	1.1513	0	0.6157	0.9175	0.5755	0	0	0	0	0	18.8369	20.7592	77.827	94.4112	67.8928	63.6283	68.3134	53.8476	155.299	65.9622	0	111.611	0	49.5025	28.6985	0	68.2552	0	34.1562	73.9799	0	0	0	0	0.5234	0	0	0	0	0	0	0	0	0	0	0	51.9083	35.8511	67.7226	48.6744	45.1249	251.855	27.2676	26.9175	107.499	194.317	155.398	0	0	0	0	0	0	0	0	0	0	43.5649	55.2151	39.1758	48.4543	19.906	0	3.7141	8.6183	195.86	186.966	183.844	212.033	191.492	196.013	202.429	211.681	207.395	214.853	166.946	105.607	122.444	121.596	100.049	98.3933	109.606	0	0	42.9284	0	0	0	0	12.5003	0	0	0	0	0	31.0164	32.0679	32.2074	5.3268	6.5483	20.3803	16.7685	3.032	0	0	27.4216	58.4261	77.0854	0	125.121	117.469	95.652	145.735	69.5506	82.7714	107.424	7.5236	17.8035	6.8637	0	0	18.7911	21.5647	19.7435	5.3692	3.2283	4.7603	17.4386	19.9266	0	0	0	0	0	23.2065	24.7494	0	0	0.3613	0	0	0	5.0625	0	0	0	282.133	1533.35	252.548	655.351	1133.69	985.595	370.276	658.706	0	0	112.613	167.238	244.557	0	0	0	84.0957	72.796	98.518	1.2471	0	0	7.4899	0	0.9011	0	0	0	1.7412	1.893	0	0	0	2.9812	0	0	0	0	0	0.5889	0	1.7362	2.5866	0.9882	1.4749	0	0	0	0	21.4978	18.2463	15.0878	12.6016	15.9866	15.98	15.0878	14.5166	16.5699	15.0344	0	0.6017	0	0	0	0	121.667	83.1416	283.903	219.803	232.196	0	0	0	0	0	0	0	0	0	0	0	0	0	0	0	0	0	0	0	0	0	0	0	0	0	0	0	0	0	158.743	4.2788	0	0	0	0	0.4808	1.7044	0.9304	0.604	0	0	0	65.2469	59.0094	0	0	86.272	0	29.33	31.4702	0	0	0	0	0	0	0	0	0	0	0	0	48.3665	26.8605	21.5832	64.3408	72.5654	0.3288	0	0	0	0	0	19.2449	13.3553	11.8414	22.2256	181.316	114.398	92.7584	11.5267	7.6843	139.879	191.837	82.1191	39.4055	8.8295	0.4615	235.891	114.104	113.857	122.331	120.022	182.141	32.6918	0	76.0857	72.3714	78.5994	100.217	77.3249	0	0	0	0	0	0	0	0	0	0	0	0	0	0	0	189.052	197.141	105.414	44.5426	31.4224	33.0541	129.696	15.0102	56.2452	422.511	38.7237	49.8402	65.7397	81.1978	57.2869	0	72.0974	0	0	40.7147	27.0399	24.6138	41.9054	33.8236	28.7053	0	1.261	0	0	0.2711	0	0	0	0	1.4188	7.7338	17.9228	4.9679	20.4549	20.3687	12.0113	128.792	39.7112	3.8747	10.3103	91.4332	12.925	0	11.2672	115.87	24.7941	0	0	0	0	1.2715	1.427	1.6887	2.5369	1.7318	0	151.868	184.315	267.255	47.6207	181.727	156.754	0	139.203	16.2188	72.4102	0	0	0	0	0	0	0	0	0.5633	5.1399	1.8212	0	0.4542	0.5965	0	0	0	0	0	0	0	0	0	0	53.247	75.6856	52.7266	57.8484	33.6498	29.9927	30.3814	46.6699	69.0281	56.3494	0	0	0	0	0	0	0	0	8.2704	15.0425	3.0091	3.6997	5.0116	2.3902	0	0	0	0	0	0	3.7514	0	0	0	0	0	0	89.5799	119.722	54.6155	52.9316	38.2604	38.8397	100.265	126.23	148.056	151.272	0	0	0	0	0	0	0	0	0	0	104.606	283.212	298.888	250.442	209.043	0	0	12.7423	25.4899	91.9072	11.4731	344.548	4.5149	193.267	0	320.375	0	0	0	0	0	0	0	0	0	0	114.026	354.88	380.146	205.21	380.163	26.8992	48.6314	0	0	0	0	0	0	0	0	0	0	2.6181	1.5681	3.6647	2.4143	2.755	3.137	0	0	0	0	0	269.448	300.93	306.817	0	0	0	0	0	0	0	0	0	0	0	0.7253	0	0	0	0	0	0	0	562.919	541.095	268.336	1348.3	462.438	182.367	552.514	261.721	1269.71	482.422	0	0	0	0	0	0	0	0	0	0	0	0	0	0	0	104.532	77.6659	208.683	0	20.6409	47.1738	6.3394	39.2584	2.8129	37.63	38.6185	40.8751	39.7158	36.6705	0	29.9213	20.2979	79.5223	5.679	6.5418	44.2527	48.4827	133.68	77.0808	85.3347	47.5061	52.9073	11.5202	0	0	0	25.2566	53.1584	109.319	455.894	23.0449	25.0516	43.1103	11.2631	0	25.4671	33.357	39.6061	173.304	155.44	2.9723	1.5384	3.5135	4.4711	6.6205	12.2389	6.0998	1.8657	16.3243	0	0	0	0	0	0	1930.89	1749.8	966.553	898.071	1726.92	1913	0	0	0	0	0	0	1.367	37.5571	4.3283	6.1011	0	0	0	0	0	0	0	0	0	0	0.219	83.1519	121.674	283.927	219.848	232.26	0	0	0	0	0	0	107.038	71.9905	67.6907	0	0	0	0	0	0	0	0	0	0	0	2.4737	11.5675	4.925	0	0	270.866	0	274.404	0	0	153.235	0	167.072	0	239.544	39.4209	21.5871	98.0276	10.4762	137.569	182.957	26.6778	0	0	0	0	0	0	0	0	0	4.2328	4.4968	33.5242	40.6945	46.9164	26.7634	24.2804	32.4242	40.8176	129.892	136.512	1.1947	1.0211	0	3.7984	0	2.3165	3.6881	2.4294	1.8742	0	0	0	1.2015	0	0	0	0	1.1613	0	0	0	0	0	0	0	0	0	0	0	0	0	0	0	0	0	0	0	0	139.053	31.9732	49.3401	43.2062	38.8452	125.307	68.7331	0	0	0	0	0	0	0	1.2646	0	0	114.825	112.198	105.546	109.718	90.9127	0	0	0	0	0	0	0	0	0	0	0	0	0	0	0	0	0	0	0	16.5578	0	11.153	18.5147	0	0	0	0	0	0	0	0	0	0	0	0	0	0	0	0	0	0	0	0	0	266.372	452.546	401.969	2082.13	366.692	591.178	258.514	670.273	1013.17	1341.91	649.999	281.689	705.461	373.29	673.67	245.859	296.52	1347.64	969.732	211.239	183.78	0.3091	0.265	0	71.9879	225.729	0	80.5107	137.222	192.449	130.195	150.273	1.4699	0	0	1440.93	1412.2	1374.03	1466.61	1382.45	1443.74	84.4044	81.9773	90.9163	129.493	252.782	50.9405	165.898	379.404	223.97	119.32	678.418	302.743	456.232	217.706	70.1425	642.264	289.55	769.149	473.426	281.844	38.4258	1084.36	0	35.882	68.465	0	0	51.1289	78.1922	0	14.007	27.6279	182.938	30.5529	39.3939	0.614	0	0.092	0.9099	0	150.924	74.6371	0	0	0	0	0	0	0	0	32.4686	44.362	40.1765	0	0	42.5586	70.8801	55.5155	0	0	443.334	2593.81	646.532	222.382	699.75	368.028	159.776	249.112	1922.66	679.883	0	0	0	0	0	0	0	0	0	0	16.901	26.8024	23.9014	48.8939	29.324	24.0039	79.6203	50.0384	25.6061	89.6368	0	11.1204	0	0	0	0	0	0	0	1.4936	0	0	0	0	0	0	0	0	0	0	12.7239	28.534	20.8163	36.6117	14.4848	16.3335	33.4609	40.3585	3.3124	12.0903	6.4067	0	122.231	19.252	8.1938	88.8445	125.716	41.183	73.3287	124.977	59.2122	115.513	0	0	0	0	0	0	0	0	0	0	0	1.7392	29.4071	37.1394	44.1215	26.3343	17.9519	39.95	328.929	0	3.2442	2.389	1.0729	2.3062	1423.51	2255.02	340.967	1967.07	1453.83	300.295	1174.2	299.353	475.588	2022.62	0	0	0	0	0	0	0	0	0	0.8717	0	0	0	0	0	0	15.9236	27.988	0	0	0	0	0	0	0	0	0	697.934	243.664	1527.39	889.96	876.2	234.794	1558.58	620.852	301.715	36.0527	26.6508	72.7676	17.6611	58.3777	125.158	63.5182	14.1436	167.632	29.4739	67.977	31.9554	26.8128	158.444	133.952	53.0987	57.9165	53.7836	70.3352	0	7.6321	0	8.5187	18.9808	29.1587	71.8777	0	205.014	77.7283	260.598	363.669	0	18.2693	24.7487	26.2654	20.4266	21.8594	15.3487	23.0251	18.6286	18.983	26.1538	13.0628	11.7563	13.1998	21.9066	0	20.7215	22.006	203.683	97.7169	25.9178	0	0	0	0	0	0	0	0	10.0115	16.404	30.2954	169.529	87.6499	14.6174	53.0841	125.687	93.7539	37.5734	0	45.8656	21.981	6.9552	19.0601	8.0872	23.7837	53.107	15.6427	209.888	301.387	15.5716	19.6651	25.9577	18.4355	19.3995	22.3738	19.079	52.9848	52.563	61.2229	2517.67	2065.23	1979.28	2146.71	0	7.8315	6.8721	0	6.9081	0	0	0	0	0	0	0.1564	26.7308	41.7905	38.5744	125.674	98.9874	100.844	172.581	14.325	0	0	0	28.9674	0	0	0	0	0	0	7.0071	0	0	0	0	0	0	11.4373	4.7864	0	0	0	0	0	0	2.5527	0	0	0	0	0	0	0	0	0	36.1592	0	0	0	0	0	0	0	0	0	0	0	0	0	0	0	0	0	0	0	0	0	0	0	0	0	0	18.6267	130.54	86.0576	181.083	150.936	13.7319	0	0	37.2343	800.902	140.424	232.689	31.4909	28.5776	155.975	35.7239	0	0	0	0	0.5033	0.5221	0.2302	0	0	0	6.3591	0	0	0	0	0	0	0	0	0	0	0	0	0	0	0	0	0	0	0	0	0	0	0	0	0	0	0	0	86.4997	9.5749	93.702	18.8192	172.71	16.7103	27.2445	33.8347	73.4688	13.9894	0	0	0	0	0	0	0	0	0	0	0	0	0	0	0	0	0	0	0	0	0	0	0	0	0	0	0	0	89.6759	145.525	21.7592	30.5522	70.5521	82.1918	22.1087	0	4.7425	6.7152	2.8286	5.3285	5.8083	0	0	0	0	0	0	0	0	0	265.766	67.9359	57.7421	62.1155	0	172.255	25.746	70.0254	54.9743	243.674	0	2541.03	424.115	303.995	357.611	219.074	104.448	4285.3	0	0	0	0	17.4525	0	0	0	0	0	0	0	0	0	0	0	0	0	0	0	0	0	0	0	32.3857	223.357	5.6241	74.524	0	4.4486	2.6303	848.89	252.333	701.593	454.918	1826.7	1689.15	1707.81	1418.02	1798.8	261.983	13.5173	0	0	0	0	0	0	0	1.4552	218.708	521.215	337.05	244.277	352.213	636.738	693.152	299.458	690.816	367.556	0	0	0	4.8967	5.0803	18.6569	0	0	0	0	0	0	0	0	0	0	0	0	0	0	0	0	0	0	0	0	0	0	0	0	0	0	193.071	0	2.6552	11.0956	6.3165	2.5785	0	54.6073	7.7572	46.8663	123.748	0	0	0	0	0	0	99.7797	2.8379	52.4983	0	27.3124	61.4353	325.352	34.4089	54.2632	105.493	43.5361	121.504	39.8528	83.0189	38.8747	63.6743	34.9574	65.1338	0	43.3655	47.1425	69.3863	37.4254	383.25	15.3492	15.3647	33.3498	37.6008	38.3436	43.21	158.8	155.579	154.184	157.769	0	0	0	0	0	0	0	0	0	0	0	0	0	0	0	0	0	0	0	0	36.2344	0	0	0	0	0	0	0	0	0	0	19.8314	18.0369	13.3186	7.5963	19.7223	30.1508	16.584	8.3825	6.9642	2.4907	1.7757	2.7178	0	4.9719	2.1609	2.1314	2.1369	2.6772	1.5982	0	0	0	7.7643	0	0	0	0	0	0	0	0	0	0	0	0	0	0	0	0	762.053	1257.3	866.454	245.713	223.126	1401.91	2344.24	824.654	1030.62	2.3158	0	0	28.6263	27.4213	36.9667	0	0	0	0	0	0	0	0	0	25.3856	25.3637	10.988	0	29.3055	192.258	182.54	166.135	0	101.365	132.793	68.5854	0	0	0	6.4479	11.667	7.3715	0	0	0	0	0	0	0	0	0	0	0	0	0	0	0	0	0	0	61.5631	89.5917	68.5753	83.7823	65.7484	65.8022	46.4952	32.113	70.0242	5.5696	0	3.315	2.6668	4.0097	3.2837	6.6897	10.0835	9.4515	0	17.5973	4.6317	1.7269	0	0	4.5165	0	0	0	0	0	0	0	0	0	0	0	0	4.1519	0	0	86.0248	178.371	67.5209	287.041	141.856	76.0835	0	77.287	65.5486	68.2628	44.0437	40.4342	30.9099	17.9762	42.4478	47.8206	0	0	0	0	0	0	0	0	0	0	0	0	0	59.097	0	0	0	0	4.4996	0	0	0	0	0	0	0	0	0	0	24.0252	0	0	0	0	0	0	0	0	0	0	0	0	0	0	0	0	0	0	0	68.2634	39.0773	21.8182	14.9813	19.765	34.8976	39.539	206.477	179.682	198.219	0	0	0	19.0393	31.4428	35.1368	31.6489	37.3671	25.5654	36.959	0	17.5454	0	61.0824	0	0	0	0	193.32	233.2	138.832	139.28	134.732	52.8132	38.9969	72.8021	39.0126	35.1354	0	0	0	0	0	0	0	50.7671	227.609	22.7671	185.131	51.2701	82.4799	131.706	65.662	55.3832	82.7609	52.1361	366.638	21.893	49.1723	0	0	162.853	96.3933	25.7625	29.9802	12.9848	16.0906	42.3017	6.9592	0	0	0	0	0	0	0	1.8486	1105.56	1080.16	1117.74	0	0	0	2.8801	0	0	0	0	0	0	0	0	0	0	68.8281	46.0372	88.6923	58.2371	45.1073	67.1892	100.371	0	0	0	0	0	0	80.8695	71.5828	44.4988	59.458	92.7878	76.6864	41.4232	67.0738	73.7586	0	0	0	0	0	0	0	0	0	0	0	0	0	0	11.655	11.4773	12.9944	7.3129	16.1135	14.7747	9.2605	21.0028	7.978	7.1778	9.0771	92.682	0	0	0	40.9629	62.67	42.4345	8.4201	13.4751	16.4184	0	8.3601	0	0	0	0	0	0	0	76.3166	1.2831	123.457	227.093	56.7019	121.758	176.587	41.7917	39.2596	192.524	37.8806	47.1238	249.123	51.1287	576.101	122.225	88.5573	33.6556	28.4058	106.347	50.88	10.1101	21.472	119.052	132.688	161.567	192.175	51.8146	27.5016	75.6027	366.712	331.983	308.936	215.127	243.502	236.763	82.723	31.8065	66.5025	323.544	203.623	67.7888	13.9708	16.877	0	137.696	123.137	142.316	91.7739	117.806	2.4635	2.3454	1.6141	2.1522	1.325	3.0412	2.082	1.1092	2.1633	23.2913	26.4707	20.7326	23.1074	25.0845	29.7489	36.1888	0	0	0	0.4341	0	692.038	687.85	516.92	575.327	9.0553	4.4498	41.6597	21.6435	21.7232	12.7146	12.576	27.9719	43.1361
hsa-miR-562	0	0	0	0	0	0	0	0	0	0	0	0	0	0	0	0	0	0	0	0	0	0	0	0	0	0	0	0	0	0	0	0	0	0	0	0	0	0	0	0	0	0	0	0	0	0	0	0	0	0	0	0	0	0	0	0	0	0	0	0	0	0	0	0	0	0	0	0	0	0	0	0	0	0	0	0	0	0	0	0	0	0	0	0	0	0	0	0	0	0	0	0	0	0	0	0	0	0	0	0	0	0	0	0	0	0	0	0	0	0	0	0	0	0	0	0	0	0	0	0	0	0	0	0	0	0	0	0	0	0	0	0	0	0	0	0	0	0	0	0	0	0	0	0	0	0	0	0	0	0	0	0	0	0	0	0	0	0	0	0	0	0	0	0	0	0	0	0	0	0	0	0	0	0	0	0	0	0	0	0	0	0	0	0	0	0	0	0	0	0	0	0	0	0	0	0	0	0	0	0	0	0	0	0	0	0	0	0	0	0	0	0	0	0	0	0	0	0	0	0	0	0	0	0	0	0	0	0	0	0	0	0	0	0	0	0	0	0	0	0	0	0	0	0	0	0	0	0	0	0	0	0	0	0	0	0	0	0	0	0	0	0	0	0	0	0	0	0	0	0	0	0	0	0	0	0	0	0	0	0	0	0	0	0	0	0	0	0	0	0	0	0	0	0	0	0	0	0	0	0	0	0	0	0	0	0	0	0	0	0	0	0	0	0	0	0	0	0	0	0	0	0	0	0	0	0	0	0	0	0	0	0	0	0	0	0	0	0	0	0	0	0	0	0	0	0	0	0	0	0	0	0	0	0	0	0	0	0	0	0	0	0	0	0	0	0	0	0	0	0	0	0	0	0	0	0	0	0	0	0	0	0	0	0	0	0	0	0	0	0	0	0	0	0	0	0	0	0	0	0	0	0	0	0	0	0	0	0	0	0	0	0	0	0	0	0	0	0	0	0	0	0	0	0	0	0	0	0	0	0	0	0	0	0	0	0	0	0	0	0	0	0	0	0	0	0	0	0	0	0	0	0	0	0	0	0	0	0	0	0	0	0	0	0	0	0	0	0	0	0	0	0	0	0	0	0	0	0	0	0	0	0	0	0	0	0	0	0	0	0	0	0	0	0	0	0	0	0	0	0	0	0	0	0	0	0	0	0	0	0	0	0	0	0	0	0	0	0	0	0	0	0	0	0	0	0	0	0	0	0	0	0	0	0	0	0	0	0	0	0	0	0	0	0	0	0	0	0	0	0	0	0	0	0	0	0	0	0	0	0	0	0	0	0	0	0	0	0	0	0	0	0	0	0	0	0	0	0	0	0	0	0	0	0	0	0	0	0	0	0	0	0	0	0	0	0	0	0	0	0	0	0	0	0	0	0	0	0	0	0	0	0	0	0	0	0	0	0	0	0	0	0	0	0	0	0	0	0	0	0	0	0	0	0	0	0	0	0	0	0	0	0	0	0	0	0	0	0	0	0	0	0	0	0	0	0	0	0	0	0	0	0	0	0	0	0	0	0	0	0	0	0	0	0	0	0	0	0	0	0	0	0	0	0	0	0	0	0	0	0	0	0	0	0	0	0	0	0	0	0	0	0	0	0	0	0	0	0	0	0	0	0	0	0	0	0	0	0	0	0	0	0	0	0	0	0	0	0	0	0	0	0	0	0	0	0	0	0	0	0	0	0	0	0	0	0	0	0	0	0	0	0	0	0	0	0	0	0	0	0	0	0	0	0	0	0	0	0	0	0	0	0	0	0	0	0	0	0	0	0	0	0	0	0	0	0	0	0	0	0	0	0	0	0	0	0	0	0	0	0	0	0	0	0	0	0	0	0	0	0	0	0	0	0	0	0	0	0	0	0	0	0	0	0	0	0	0	0	0	0	0	0	0	0	0	0	0	0	0	0	0	0	0	0	0	0	0	0	0	0	0	0	0	0	0	0	0	0	0	0	0	0	0	0	0	0	0	0	0	0	0	0	0	0	0	0	0	0	0	0	0	0	0	0	0	0	0	0	0	0	0	0	0	0	0	0	0	0	0	0	0	0	0	0	0	0	0	0	0	0	0	0	0	0	0	0	0	0	0	0	0	0	0	0	0	0	0	0	0	0	0	0	0	0	0	0	0	0	0	0	0	0	0	0	0	0	0	0	0	0	0	0	0	0	0	0	0	0	0	0	0	0	0	0	0	0	0	0	0	0	0	0	0	0	0	0	0	0	0	0	0	0	0	0	0	0	0	0	0	0	0	0	0	0	0	0	0	0	0	0	0	0	0	0	0	0	0	0	0	0	0	0	0	0	0	0	0	0	0	0	0	0	0	0	0	0	0	0	0	0	0	0	0	0	0	0	0	0	0	0	0	0	0	0	0	0	0	0	0	0	0	0	0	0	0	0	0	0	0	0	0	0	0	0	0	0	0	0	0	0	0	0	0	0	0	0	0	0	0	0	0	0	0	0	0	0	0	0	0	0	0	0	0	0	0	0	0	0	0	0	0	0	0	0	0	0	0	0	0	0	0	0	0	0	0	0	0	0	0	0	0	0	0	0	0	0	0	0	0	0	0	0	0	0	0	0	0	0	0	0	0	0	0	0	0	0	0	0	0	0	0	0	0	0	0	0	0	0	0	0	0	0	0	0	0	0	0	0	0	0	0	0	0	0	0	0	0	0	0	0	0	0	0	0	0	0	0	0	0	0	0	0	0	0	0	0	0	0	0	0	0	0	0	0	0	0	0	0	0	0	0	0	0	0	0	0	0	0	0	0	0	0	0	0	0	0	0	0	0	0	0	0	0	0	0	0	0	0	0	0	0	0	0	0	0	0	0	0	0	0	0	0	0	0	0	0	0	0	0	0	0	0	0	0	0	0	0	0	0	0	0	0	0	0	0	0	0	0	0	0	0	0	0	0	0	0	0	0	0	0	0	0	0	0	0	0	0	0	0	0	0	0	0	0	0	0	0	0	0	0	0	0	0	0	0	0	0	0	0	0	0	0	0	0	0	0	0	0	0	0	0	0	0	0	0	0	0	0	0	0	0	0	0	0	0	0	0	0	0	0	0	0	0	0	0	0	0	0	0	0	0	0	0	0	0	0	0	0	0	0	0	0	0	0	0	0	0	0	0	0	0	0	0	0	0	0	0	0	0	0	0	0	0	0	0	0	0	0	0	0	0	0	0	0	0	0	0	0	0	0	0	0	0	0	0	0	0	0	0	0	0	0	0	0	0	0	0	0	0	0	0	0	0	0	0	0	0	0	0	0	0	0	0	0	0	0	0	0	0	0	0	0	0	0	0	0	0	0	0	0	0	0	0	0	0	0	0	0	0	0	0	0	0	0	0	0	0	0	0	0	0	0	0	0	0	0	0	0	0	0	0	0	0	0	0	0	0	0	0	0	0	0	0	0	0	0	0	0	0	0	0	0	0	0	0	0	0	0	0	0	0	0	0	0	0	0	0	0	0	0	0	0	0	0	0	0	0	0	0	0	0	0	0	0	0	0	0	0	0	0	0	0	0	0	0	0	0	0	0	0	0	0	0	0	0	0	0	0	0	0	0	0	0	0	0	0	0	0	0	0	0	0	0	0	0	0	0	0	0	0	0	0	0	0	0	0	0	0	0	0	0	0	0	0	0	0	0	0	0	0	0	0	0	0	0	0	0	0	0	0	0	0	0	0	0	0	0	0	0	0	0	0	0	0	0	0	0	0	0	0	0	0	0	0	0	0	0	0	0	0	0	0	0	0	0	0	0	0	0	0	0	0	0	0	0	0	0	0	0	0	0	0	0	0	0	0	0	0	0	0	0	0	0	0	0	0	0	0	0	0	0	0	0	0	0	0	0	0	0	0	0	0	0	0	0	0	0	0	0	0	0	0	0	0	0	0	0	0	0	0	0	0	0	0	0	0	0	0	0	0	0	0	0	0	0	0	0	0	0	0	0	0	0	0	0	0	0	0	0	0	0	0	0	0	0	0	0	0	0	0	0	0	0	0	0	0	0	0	0	0	0	0	0	0	0	0	0	0	0	0	0	0	0	0	0	0	0	0	0	0	0	0	0	0	0	0	0	0	0	0	0	0	0	0	0	0	0	0	0	0	0	0	0	0	0	0	0	0	0	0	0	0	0	0	0	0	0	0	0	0	0	0	0	0	0	0	0	0	0	0	0	0	0	0	0	0	0	0	0	0	0	0	0	0	0	0	0	0	0	0	0	0	0	0	0	0	0	0	0	0	0	0	0	0	0	0	0	0	0	0	0	0	0	0	0	0	0	0	0	0	0	0	0	0	0	0	0	0	0	0	0	0	0	0	0	0	0	0	0	0	0	0	0	0	0	0	0	0	0	0	0	0	0	0	0	0	0	0	0	0	0	0	0	0	0	0	0	0	0	0	0	0	0	0	0	0	0	0	0	0	0	0	0	0	0	0	0	0	0	0	0	0	0	0	0	0	0	0	0	0	0	0	0	0	0	0	0	0	0	0	0	0	0	0	0	0	0	0	0	0	0	0	0	0	0	0	0	0	0	0	0	0	0	0	0	0	0	0	0	0	0	0	0	0	0	0	0	0	0	0	0	0	0	0	0	0	0	0	0	0	0	0	0	0	0	0	0	0	0	0	0	0	0	0	0	0	0	0	22.5086	36.9368	20.2064	0	0	0	0	0	0	0	0	0	0	0	0	0	0	0	0	0	0	0	0	0	0	0	0	0	0	0	0	0	0	0	0	0	0	0	0	0	0	0	0	0	0	0	0	0	0	0	0	0	0	0	0	0	0	0	0	0	0	0	0	0	0	0	0	0	0	0	0	0	0	0	0	0	0	0	0	0	30.131	31.8027	26.3859	40.4968	0	0	0	0	0	0	0	0	0	0	0	0	0	0	0	0	0	0	0	0	0	0	0	0	0	0	0	0	0	0	0	0	0	0	0	0	0	0	0	0	23.9656	0	0	0	0	0	0	0	0	0	0	0	0	0	0	0	0	0	0	0	0	0	0	0	0	0	0	0	0	0	0	0	0	0	0	0	0	0	0	0	0	0	0	0	0	0	0	0	0	0	0	0	0	0	0	0	0	0	0	0	0	0	0	0	0	0	0	0	0	0	0	0	21.3777	12.6724	57.7601	0	0	0	0	0	0	0	0	0	0	0	0	0	0	0	0	0	0	0	0	0	0	0	0	0	0	0	0	0	0	0	0	0	0	0	0	0	0	0	0	0	0	0	0	0	0	0	0	0	0	0	0	0	0	0	0	0	0	0	0	0	0	0	0	0	0	0	0	0	0	0	0	0	0	0	0	0	0	0	0	0	0	0	0	0	0	0	0	0	0	0	0	0	0	0	0	0	0	0	0	0	0	0	0	0	0	0	0	0	0	0	0	0	0	0	0	0	0	0	0	0	0	0	0	0	0	0	0	0	0	0	0	0	0	0	0	0	0	0	0	0	0	0	0	0	0	0	0	0	0	0	0	0	0	0	0	0	0	0
hsa-miR-563-3p	0	0	0	0	0	0	0	0	0	0	0	0	0	0	0	0	0	0	0	0	0	0	0	0	0	0	0	0	0	0	0	0	0	0	0	0	0	0	0	0	0	0	0	0	0	0	0	0	0	0	0	0	0	0	0	0	0	0	0	0	0	0	0	0	0	0	0	0	0	0	0	0	0	0	0	0	0	0	0	0	0	0	0	0	0	0	0	0	0	0	0	0	0	0	0	0	0	0	0	0	0	0	0	0	0	0	0	0	0	0	0	0	0	0	0	0	0	0	0	0	0	0	0	0	0	0	0	0	0	0	0	0	0	0	0	0	0	0	0	0	0	0	0	0	0	0	0	0	0	0	0	0	0	0	0	0	0	0	0	0	0	0	0	0	0	0	0	0	0	0	0	0	0	0	0	0	0	0	0	0	0	0	0	0	0	0	0	0	0	0	0	0	0	0	0	0	0	0	0	0	0	0	0	0	0	0	0	0	0	0	0	0	0	0	0	0	0	0	0	0	0	0	0	0	0	0	0	0	0	0	0	0	0	0	0	0	0	0	0	0	0	0	0	0	0	0	0	0	0	0	0	0	0	0	0	0	0	0	0	0	0	0	0	0	0	0	0	0	0	0	0	0	0	0	0	0	0	0	0	0	0	0	0	0	0	0	0	0	0	0	0	0	0	0	0	0	0	0	0	0	0	0	0	0	0	0	0	0	0	0	0	0	0	0	0	0	0	0	0	0	0	0	0	0	0	0	0	0	0	0	0	0	0	0	0	0	0	0	0	0	0	0	0	0	0	0	0	0	0	0	0	0	0	0	0	0	0	0	0	0	0	0	0	0	0	0	0	0	0	0	0	0	0	0	0	0	0	0	0	0	0	0	0	0	0	0	0	0	0	0	0	0	0	0	0	0	0	0	0	0	0	0	0	0	0	0	0	0	0	0	0	0	0	0	0	0	0	0	0	0	0	0	0	0	0	0	0	0	0	0	0	0	0	0	0	0	0	0	0	0	0	0	0	0	0	0	0	0	0	0	0	0	0	0	0	0	0	0	0	0	0	0	0	0	0	0	0	0	0	0	0	0	0	0	0	0	0	0	0	0	0	0	0	0	0	0	0	0	0	0	0	0	0	0	0	0	0	0	0	0	0	0	0	0	0	0	0	0	0	0	0	0	0	0	0	0	0	0	0	0	0	0	0	0	0	0	0	0	0	0	0	0	0	0	0	0	0	0	0	0	0	0	0	0	0	0	0	0	0	0	0	0	0	0	0	0	0	0	0	0	0	0	0	0	0	0	0	0	0	0	0	0	0	0	0	0	0	0	0	0	0	0	0	0	0	0	0	0	0	0	0	0	0	0	0	0	0	0	0	0	0	0	0	0	0	0	0	0	0	0	0	0	0	0	0	0	0	0	0	0	0	0	0	0	0	0	0	0	0	0	0	0	0	0	0	0	0	0	0	0	0	0	0	0	0	0	0	0	0	0	0	0	0	0	0	0	0	0	0	0	0	0	0	0	0	0	0	0	0	0	0	0	0	0	0	0	0	0	0	0	0	0	0	0	0	0	0	0	0	0	0	0	0	0	0	0	0	0	0	0	0	0	0	0	0	0	0	0	0	0	0	0	0	0	0	0	0	0	0	0	0	0	0	0	0	0	0	0	0	0	0	0	0	0	0	0	0	0	0	0	0	0	0	0	0	0	0	0	0	0	0	0	0	0	0	0	0	0	0	0	0	0	0	0	0	0	0	0	0	0	0	0	0	0	0	0	0	0	0	0	0	0	0	0	0	0	0	0	0	0	0	0	0	0	0	0	0	0	0	0	0	0	0	0	0	0	0	0	0	0	0	0	0	0	0	0	0	0	0	0	0	0	0	0	0	0	0	0	0	0	0	0	0	0	0	0	0	0	0	0	0	0	0	0	0	0	0	0	0	0	0	0	0	0	0	0	0	0	0	0	0	0	0	0	0	0	0	0	0	0	0	0	0	0	0	0	0	0	0	0	0	0	0	0	0	0	0	0	0	0	0	0	0	0	0	0	0	0	0	0	0	0	0	0	0	0	0	0	0	0	0	0	0	0	0	0	0	0	0	0	0	0	0	0	0	0	0	0	0	0	0	0	0	0	0	0	0	0	0	0	0	0	0	0	0	0	0	0	0	0	0	0	0	0	0	0	0	0	0	0	0	0	0	0	0	0	0	0	0	0	0	0	0	0	0	0	0	0	0	0	0	0	0	0	0	0	0	0	0	0	0	0	0	0	0	0	0	0	0	0	0	0	0	0	0	0	0	0	0	0	0	0	0	0	0	0	0	0	0	0	0	0	0	0	0	0	0	0	0	0	0	0	0	0	0	0	0	0	0	0	0	0	0	0	0	0	0	0	0	0	0	0	0	0	0	0	0	0	0	0	0	0	0	0	0	0	0	0	0	0	0	0	0	0	0	0	0	0	0	0	0	0	0	0	0	0	0	0	0	0	0	0	0	0	0	0	0	0	0	0	0	0	0	0	0	0	0	0	0	0	0	0	0	0	0	0	0	0	0	0	0	0	0	0	0	0	0	0	0	0	0	0	0	0	0	0	0	0	0	0	0	0	0	0	0	0	0	0	0	0	0	0	0	0	0	0	0	0	0	0	0	0	0	0	0	0	0	0	0	0	0	0	0	0	0	0	0	0	0	0	0	0	0	0	0	0	0	0	0	0	0	0	0	0	0	0	0	0	0	0	0	0	0	0	0	0	0	0	0	0	0	0	0	0	0	0	0	0	0	0	0	0	0	0	0	0	0	0	0	0	0	0	0	0	0	0	0	0	0	0	0	0	0	0	0	0	0	0	0	0	0	0	0	0	0	0	0	0	0	0	0	0	0	0	0	0	0	0	0	0	0	0	0	0	0	0	0	0	0	0	0	0	0	0	0	0	0	0	0	0	0	0	0	0	0	0	0	0	0	0	0	0	0	0	0	0	0	0	0	0	0	0	0	0	0	0	0	0	0	0	0	0	0	0	0	0	0	0	0	0	0	0	0	0	0	0	0	0	0	0	0	0	0	0	0	0	0	0	0	0	0	0	0	0	0	0	0	0	0	0	0	0	0	0	0	0	0	0	0	0	0	0	0	0	0	0	0	0	0	0	0	0	0	0	0	0	0	0	0	0	0	0	0	0	0	0	0	0	0	0	0	0	0	0	0	0	0	0	0	0	0	0	0	0	0	0	0	0	0	0	0	0	0	0	0	0	0	0	0	0	0	0	0	0	0	0	0	0	0	0	0	0	0	0	0	0	0	0	0	0	0	0	0	0	0	0	0	0	0	0	0	0	0	0	0	0	0	0	0	0	0	0	0	0	0	0	0	0	0	0	0	0	0	0	0	0	0	0	0	0	0	0	0	0	0	0	0	0	0	0	0	0	0	0	0	0	0	0	0	0	0	0	0	0	0	0	0	0	0	0	0	0	0	0	0	0	0	0	0	0	0	0	0	0	0	0	0	0	0	0	0	0	0	0	0	0	0	0	0	0	0	0	0	0	0	0	0	0	0	0	0	0	0	0	0	0	0	0	0	0	0	0	0	0	0	0	0	0	0	0	0	0	0	0	0	0	0	0	0	0	0	0	0	0	0	0	0	0	0	0	0	0	0	0	0	0	0	0	0	0	0	0	0	0	0	0	0	0	0	0	0	0	0	0	0	0	0	0	0	0	0	0	0	0	0	0	0	0	0	0	0	0	0	0	0	0	0	0	0	0	0	0	0	0	0	0	0	0	0	0	0	0	0	0	0	0	0	0	0	0	0	0	0	0	0	0	0	0	0	0	0	0	0	0	0	0	0	0	0	0	0	0	0	0	0	0	0	0	0	0	0	0	0	0	0	0	0	0	0	0	0	0	0	0	0	0	0	0	0	0	0	0	0	0	0	0	0	0	0	0	0	0	0	0	0	0	0	0	0	0	0	0	0	0	0	0	0	0	0	0	0	0	0	0	0	0	0	0	0	0	0	0	0	0	0	0	0	0	0	0	0	0	0	0	0	0	0	0	0	0	0	0	0	0	0	0	0	0	0	0	0	0	0	0	0	0	0	0	0	0	0	0	0	0	0	0	0	0	0	0	0	0	0	0	0	0	0	0	0	0	0	0	0	0	0	0	0	0	0	0	0	0	0	0	0	0	0	0	0	0	0	0	0	0	0	0	0	0	0	0	0	0	0	0	0	0	0	0	0	0	0	0	0	0	0	0	0	0	0	0	0	0	0	0	0	0	0	0	0	0	0	0	0	0	0	0	0	0	0	0	0	0	0	0	0	0	0	0	0	0	0	0	0	0	0	0	0	0	0	0	0	0	0	0	0	0	0	0	0	0	0	0	0	0	0	0	0	0	0	0	0	0	0	0	0	0	0	0	0	0	0	0	0	0	0	0	0	0	0	0	0	0	0	0	0	0	0	0	0	0	0	0	0	0	0	0	0	0	0	0	0	0	0	0	0	0	0	0	0	0	0	0	0	0	0	0	0	0	0	0	0	0	0	0	0	0	0	0	0	0	0	0	0	0	0	0	0	0	0	0	0	0	0	0	0	0	0	0	0	0	0	0	0	0	0	0	0	0	0	0	0	0	0	0	0	0	0	0	0	0	0	0	0	0	0	0	0	0	0	0	0	0	0	0	0	0	0	0	0	0	0	0	0	0	0	0	0	0	0	0	0	0	0	0	0	0	0	0	0	0	0	0	0	0	0	0	0	0	0	0	0	0	0	0	0	0	0	0	0	0	0	0	0	0	0	0	0	0	0	0	0	0	0	0	0	0	0	0	0	0	0	0	0	0	0	0	0	0	0	0	0	0	0	0	0	0	0	0	0	0	0	0	0	0	0	0	0	0	0	0	0	0	0	0	0	0	0	0	0	0	0	0	0	0	0	0	0	0	0	0	0	0	0	0	0	0	0	0	0	0	0	0	0	0	0	0	0	0	0	0	0	0	0	0	0	0	0	0	0	0	0	0	0	0	0	0	0	0	0	0	0	0	0	0	0	0	0	0	0	0	0	0	0	0	0	0	0	0	0	0	0	0	0	0	0	0	0	0	0	0	0	0	0	0	0	4.0321	0	0	0	0	0	0	0	0	0	0	0	0	0	0	0	0	0	0	0	0	0	0	0	0	0	0	0	0	0	0	0	0	0	0	0	0	0	0	0	0	0	0	0	0	0	0	0	0	0	0	0	0	0	0	0	0	0	0	0	0	0	0	0	0	0	0	0	0	0	0	0	0	0	0	0	0	0	0	0	0	0	0	0	0	0	0	0	0	0	0	0	0	0	0	0	0	0	0	0	0	0	0	0	0	0	0	0	0	0	0	0	0	0	0	0	0	0	0	0	0	0	0	0	0	0	0	0	0	0	0	0	0	0	0	0	0	0	0	0	0	0	0	0	0	0	0	0	0	0	0	0	0	0	0	0	0	0	0	0	0
hsa-miR-563-5p	0	0	0	0	0	0	0	0	0	0	0	0	0	0	0	0	0	0	0	0	0	0	0	0	0	0	0	0	0	0	0	0	0	0	0	0	0	0	0	0	0	0	0	0	0	0	0	0	0	0	0	0	0	0	0	0	0	0	0	0	0	0	0	0	0	0	0	0	0	0	0	0	0	0	0	0	0	0	0	0	0	0	0	0	0	0	0	0	0	0	0	0	0	0	0	0	0	0	0	0	0	0	0	0	0	0	0	0	0	0	0	0	0	0	0	0	0	0	0	0	0	0	0	0	0	0	0	0	0	0	0	0	0	0	0	0	0	0	0	0	0	0	0	0	0	0	0	0	0	0	0	0	0	0	0	0	0	0	0	0	0	0	0	0	0	0	0	0	0	0	0	0	0	0	0	0	0	0	0	0	0	0	0	0	0	0	0	0	0	0	0	0	0	0	0	0	0	0	0	0	0	0	0	0	0	0	0	0	0	0	0	0	0	0	0	0	0	0	0	0	0	0	0	0	0	0	0	0	0	0	0	0	0	0	0	0	0	0	0	0	0	0	0	0	0	0	0	0	0	0	0	0	0	0	0	0	0	0	0	0	0	0	0	0	0	0	0	0	0	0	0	0	0	0	0	0	0	0	0	0	0	0	0	0	0	0	0	0	0	0	0	0	0	0	0	0	0	0	0	0	0	0	0	0	0	0	0	0	0	0	0	0	0	0	0	0	0	0	0	0	0	0	0	0	0	0	0	0	0	0	0	0	0	0	0	0	0	0	0	0	0	0	0	0	0	0	0	0	0	0	0	0	0	0	0	0	0	0	0	0	0	0	0	0	0	0	0	0	0	0	0	0	0	0	0	0	0	0	0	0	0	0	0	0	0	0	0	0	0	0	0	0	0	0	0	0	0	0	0	0	0	0	0	0	0	0	0	0	0	0	0	0	0	0	0	0	0	0	0	0	0	0	0	0	0	0	0	0	0	0	0	0	0	0	0	0	0	0	0	0	0	0	0	0	0	0	0	0	0	0	0	0	0	0	0	0	0	0	0	0	0	0	0	0	0	0	0	0	0	0	0	0	0	0	0	0	0	0	0	0	0	0	0	0	0	0	0	0	0	0	0	0	0	0	0	0	0	0	0	0	0	0	0	0	0	0	0	0	0	0	0	0	0	0	0	0	0	0	0	0	0	0	0	0	0	0	0	0	0	0	0	0	0	0	0	0	0	0	0	0	0	0	0	0	0	0	0	0	0	0	0	0	0	0	0	0	0	0	0	0	0	0	0	0	0	0	0	0	0	0	0	0	0	0	0	0	0	0	0	0	0	0	0	0	0	0	0	0	0	0	0	0	0	0	0	0	0	0	0	0	0	0	0	0	0	0	0	0	0	0	0	0	0	0	0	0	0	0	0	0	0	0	0	0	0	0	0	0	0	0	0	0	0	0	0	0	0	0	0	0	0	0	0	0	0	0	0	0	0	0	0	0	0	0	0	0	0	0	0	0	0	0	0	0	0	0	0	0	0	0	0	0	0	0	0	0	0	0	0	0	0	0	0	0	0	0	0	0	0	0	0	0	0	0	0	0	0	0	0	0	0	0	0	0	0	0	0	0	0	0	0	0	0	0	0	0	0	0	0	0	0	0	0	0	0	0	0	0	0	0	0	0	0	0	0	0	0	0	0	0	0	0	0	0	0	0	0	0	0	0	0	0	0	0	0	0	0	0	0	0	0	0	0	0	0	0	0	0	0	0	0	0	0	0	0	0	0	0	0	0	0	0	0	0	0	0	0	0	0	0	0	0	0	0	0	0	0	0	0	0	0	0	0	0	0	0	0	0	0	0	0	0	0	0	0	0	0	0	0	0	0	0	0	0	0	0	0	0	0	0	0	0	0	0	0	0	0	0	0	0	0	0	0	0	0	0	0	0	0	0	0	0	0	0	0	0	0	0	0	0	0	0	0	0	0	0	0	0	0	0	0	0	0	0	0	0	0	0	0	0	0	0	0	0	0	0	0	0	0	0	0	0	0	0	0	0	0	0	0	0	0	0	0	0	0	0	0	0	0	0	0	0	0	0	0	0	0	0	0	0	0	0	0	0	0	0	0	0	0	0	0	0	0	0	0	0	0	0	0	0	0	0	0	0	0	0	0	0	0	0	0	0	0	0	0	0	0	0	0	0	0	0	0	0	0	0	0	0	0	0	0	0	0	0	0	0	0	0	0	0	0	0	0	0	0	0	0	0	0	0	0	0	0	0	0	0	0	0	0	0	0	0	0	0	0	0	0	0	0	0	0	0	0	0	0	0	0	0	0	0	0	0	0	0	0	0	0	0	0	0	0	0	0	0	0	0	0	0	0	0	0	0	0	0	0	0	0	0	0	0	0	0	0	0	0	0	0	0	0	0	0	0	0	0	0	0	0	0	0	0	0	0	0	0	0	0	0	0	0	0	0	0	0	0	0	0	0	0	0	0	0	0	0	0	0	0	0	0	0	0	0	0	0	0	0	0	0	0	0	0	0	0	0	0	0	0	0	0	0	0	0	0	0	0	0	0	0	0	0	0	0	0	0	0	0	0	0	0	0	0	0	0	0	0	0	0	0	0	0	0	0	0	0	0	0	0	0	0	0	0	0	0	0	0	0	0	0	0	0	0	0	0	0	0	0	0	0	0	0	0	0	0	0	0	0	0	0	0	0	0	0	0	0	0	0	0	0	0	0	0	0	0	0	0	0	0	0	0	0	0	0	0	0	0	0	0	0	0	0	0	0	0	0	0	0	0	0	0	0	0	0	0	0	0	0	0	0	0	0	0	0	0	0	0	0	0	0	0	0	0	0	0	0	0	0	0	0	0	0	0	0	0	0	0	0	0	0	0	0	0	0	0	0	0	0	0	0	0	0	0	0	0	0	0	0	0	0	0	0	0	0	0	0	0	0	0	0	0	0	0	0	0	0	0	0	0	0	0	0	0	0	0	0	0	0	0	0	0	0	0	0	0	0	0	0	0	0	0	0	0	0	0	0	0	0	0	0	0	0	0	0	0	0	0	0	0	0	0	0	0	0	0	0	0	0	0	0	0	0	0	0	0	0	0	0	0	0	0	0	0	0	0	0	0	0	0	0	0	0	0	0	0	0	0	0	0	0	0	0	0	0	0	0	0	0	0	0	0	0	0	0	0	0	0	0	0	0	0	0	0	0	0	0	0	0	0	0	0	0	0	0	0	0	0	0	0	0	0	0	0	0	0	0	0	0	0	0	0	0	0	0	0	0	0	0	0	0	0	0	0	0	0	0	0	0	0	0	0	0	0	0	0	0	0	0	0	0	0	0	0	0	0	0	0	0	0	0	0	0	0	0	0	0	0	0	0	0	0	0	0	0	0	0	0	0	0	0	0	0	0	0	0	0	0	0	0	0	0	0	0	0	0	0	0	0	0	0	0	0	0	0	0	0	0	0	0	0	0	0	0	0	0	0	0	0	0	0	0	0	0	0	0	0	0	0	0	0	0	0	0	0	0	0	0	0	0	0	0	0	0	0	0	0	0	0	0	0	0	0	0	0	0	0	0	0	0	0	0	0	0	0	0	0	0	0	0	0	0	0	0	0	0	0	0	0	0	0	0	0	0	0	0	0	0	0	0	0	0	0	0	0	0	0	0	0	0	0	0	0	0	0	0	0	0	0	0	0	0	0	0	0	0	0	0	0	0	0	0	0	0	0	0	0	0	0	0	0	0	0	0	0	0	0	0	0	0	0	0	0	0	0	0	0	0	0	0	0	0	0	0	0	0	0	0	0	0	0	0	0	0	0	0	0	0	0	0	0	0	0	0	0	0	0	0	0	0	0	0	0	0	0	0	0	0	0	0	0	0	0	0	0	0	0	0	0	0	0	0	0	0	0	0	0	0	0	0	0	0	0	0	0	0	0	0	0	0	0	0	0	0	0	0	0	0	0	0	0	0	0	0	0	0	0	0	0	0	0	0	0	0	0	0	0	0	0	0	0	0	0	0	0	0	0	0	0	0	0	0	0	0	0	0	0	0	0	0	0	0	0	0	0	0	0	0	0	0	0	0	0	0	0	0	0	0	0	0	0	0	0	0	0	0	0	0	0	0	0	0	0	0	0	0	0	0	0	0	0	0	0	0	0	0	0	0	0	0	0	0	0	0	0	0	0	0	0	0	0	0	0	0	0	0	0	0	0	0	0	0	0	0	0	0	0	0	0	0	0	0	0	0	0	0	0	0	0	0	0	0	0	0	0	0	0	0	0	0	0	0	0	0	0	0	0	0	0	0	0	0	0	0	0	0	0	0	0	0	0	0	0	0	0	0	0	0	0	0	0	0	0	0	0	0	0	0	0	0	0	0	0	0	0	0	0	0	0	0	0	0	0	0	0	0	0	0	0	0	0	0	0	0	0	0	0	0	0	0	0	0	0	0	0	0	0	0	0	0	0	0	0	0	0	0	0	0	0	0	0	0	0	0	0	0	0	0	0	0	0	0	0	0	0	0	0	0	0	0	0	0	0	0	0	0	0	0	0	0	0	0	0	0	0	0	0	0	0	0	0	0	0	0	0	0	0	0	0	0	0	0	0	0	0	0	0	0	0	0	0	0	0	0	0	0	0	0	0	0	0	0	0	0	0	0	0	0	0	0	0	0	0	0	0	0	0	0	0	0	0	0	0	0	0	0	0	0	0	0	0	0	0	0	0	0	0	0	0	0	0	0	0	0	0	0	0	0	0	0	0	0	0	0	0	0	0	0	0	0	0	0	0	0	0	0	0	0	0	0	0	0	0	0	0	0	0	0	0	0	0	0	0	0	0	0	0	0	0	0	0	0	0	0	0	0	0	0	0	0	0	0	0	0	0	0	0	0	0	0	0	0	0	0	0	0	0	0	0	0	0	0	0	0	0	0	0	0	0	0	0	0	0	0	0	0	0	0	0	0	0	0	0	0	0	0	0	0	0	0	0	0	0	0	0	0	0	0	0	0	0	0	0	0	0	0	0	0	0	0	0	0	0	0	0	0	0	0	0	0	0	0	0	0	0	0	0	0	0	0	0	0	0	0	0	0	0	0	0	0	0	0	0	0	0	0	0	0	0	0	0	0	0	0	0	0	0	0	0	0	0	0	0	0	0	0	0	0	0	0	0	0	0	0	0	0	0	0	0	0	0	0	0	0	0	0	0	0	0	0	0	0	0	0	0	0	0	0	0	0	0	0	0	0	0	0	0	0	0	0	0	0	0	0	0	0	0	0	0	0	0	0	0	0	0	0	0	0	0	0	0	0	0	0	0	0	0	0	0	0	0	0	0	0	0	0	0	0	0	0	0	0	0	0	0	0	0	0	0	0	0	0	0	0	0	0	0	0	0	0	0	0	0	0	0	0	0	0	0	0	0	0	0	0	0	0	0	0	0	0	0	0	0	0	0	0	0	0	0	0
hsa-miR-564	0	0	0	0	0	0	0	0	0	0	0	0	0	0	0	0	0	0	0	0	0	0	0	0	0	0	0	0	0	0	0	0	0	0	0	0	0	0	0	0	0	0	0	0	0	0	0	0	0	0	0	0	0	0	0	0	0	0	0	0	0	0	0	0	0	0	0	0	0	0	0	0	0	0	0	0	0	0	0	0	0	0	0	0	0	0	0	0	0	0	0	0	0	0	0	0	0	0	0	0	0	0	0	0	0	0	0	0	0	0	0	0	0	0	0	0	0	0	0	0	0	0	0	0	0	0	0	0	0	0	0	0	0	0	0	0	0	0	0	0	0	0	0	0	0	0	0	0	0	0	0	0	0	0	0	0	0	0	0	0	0	0	0	0	0	0	0	0	0	0	0	0	0	0	0	0	0	0	0	0	0	0	0	0	0	0	0	0	0	0	0	0	0	0	0	0	0	0	0	0	0	0	0	0	0	0	0	0	0	0	0	0	0	0	0	0	0	0	0	0	0	0	0	0	0	0	0	0	0	0	0	0	0	0	0	0	0	0	0	0	0	0	0	0	0	0	0	0	0	0	0	0	0	0	0	0	0	0	0	0	0	0	0	0	0	0	0	0	0	0	0	0	0	0	0	0	0	0	0	0	0	0	0	0	0	0	0	0	0	0	0	0	0	0	0	0	0	0	0	0	0	0	0	0	0	0	0	0	0	0	0	0	0	0	0	0	0	0	0	0	0	0	0	0	0	0	0	0	0	0	0	0	0	0	0	0	0	0	0	0	0	0	0	0	0	0	0	0	0	0	0	0	0	0	0	0	0	0	0	0	0	0	0	0	0	0	0	0	0	0	0	0	0	0	0	0	0	0	0	0	0	0	0	0	0	0	0	0	0	0	0	0	0	0	0	0	0	0	0	0	0	0	0	0	0	0	0	0	0	0	0	0	0	0	0	0	0	0	0	0	0	0	0	0	0	0	0	0	0	0	0	0	0	0	0	0	0	0	0	0	0	0	0	0	0	0	0	0	0	0	0	0	0	0	0	0	0	0	0	0	0	0	0	0	0	0	0	0	0	0	0	0	0	0	0	0	0	0	0	0	0	0	0	0	0	0	0	0	0	0	0	0	0	0	0	0	0	0	0	0	0	0	0	0	0	0	0	0	0	0	0	0	0	0	0	0	0	0	0	0	0	0	0	0	0	0	0	0	0	0	0	0	0	0	0	0	0	0	0	0	0	0	0	0	0	0	0	0	0	0	0	0	0	0	0	0	0	0	0	0	0	0	0	0	0	0	0	0	0	0	0	0	0	0	0	0	0	0	0	0	0	0	0	0	0	0	0	0	0	0	0	0	0	0	0	0	0	0	0	0	0	0	0	0	0	0	0	0	0	0	0	0	0	0	0	0	0	0	0	0	0	0	0	0	0	0	0	0	0	0	0	0	0	0	0	0	0	0	0	0	0	0	0	0	0	0	0	0	0	0	0	0	0	0	0	0	0	0	0	0	0	0	0	0	0	0	0	0	0	0	0	0	0	0	0	0	0	0	0	0	0	0	0	0	0	0	0	0	0	0	0	0	0	0	0	0	0	0	0	0	0	0	0	0	0	0	0	0	0	0	0	0	0	0	0	0	0	0	0	0	0	0	0	0	0	0	0	0	0	0	0	0	0	0	0	0	0	0	0	0	0	0	0	0	0	0	0	0	0	0	0	0	0	0	0	0	0	0	0	0	0	0	0	0	0	0	0	0	0	0	0	0	0	0	0	0	0	0	0	0	0	0	0	0	0	0	0	0	0	0	0	0	0	0	0	0	0	0	0	0	0	0	0	0	0	0	0	0	0	0	0	0	0	0	0	0	0	0	0	0	0	0	0	0	0	0	0	0	0	0	0	0	0	0	0	0	0	0	0	0	0	0	0	0	0	0	0	0	0	0	0	0	0	0	0	0	0	0	0	0	0	0	0	0	0	0	0	0	0	0	0	0	0	0	0	0	0	0	0	0	0	0	0	0	0	0	0	0	0	0	0	0	0	0	0	0	0	0	0	0	0	0	0	0	0	0	0	0	0	0	0	0	0	0	0	0	0	0	0	0	0	0	0	0	0	0	0	0	0	0	0	0	0	0	0	0	0	0	0	0	0	0	0	0	0	0	0	0	0	0	0	0	0	0	0	0	0	0	0	0	0	0	0	0	0	0	0	0	0	0	0	0	0	0	0	0	0	0	0	0	0	0	0	0	0	0	0	0	0	0	0	0	0	0	0	0	0	0	0	0	0	0	0	3.0602	0	0	0	0	0	0	0	0	0	0	0	0	0	0	0	0	0	0	0	0	0	0	0	0	0	1.5508	0	0	0	0	0	0	0	0	0	0	1.1121	0	0	0	0	0	0	0	0	0	0	0	0	0	0	0	0	0	0	0	0	0	0	0	0	0	0	0	0	0	0	0	0	0	0	0	0	0	0	0	0	0	0	0	0	0	0	0	0	0	0	0	0	0	0	0	0	0	0	0	0	0	0	0	0	0	0	0	0	0	0	0	0	0	0	0	0	0	0	0	0	0	0	0	0	0	0	0	0	0	0	0	0	0	0	0	0	0	0	0	0	0	0	0	0	0	0	0	0	0	0	0	0	0	0	0	0	0	0	0	0	0	0	0	0	0	0	0	0	0	0	0	0	0	0	0	0	0	0	0	0	0	0	0	0	0	0	0	0	0	0	0	0	0	0	0	0	0	0	0	0	0	0	0	0	0	0	0	0	0	0.7477	0	0	0	0	0	0	0	0	0	0	0	0	0	0	0	0	0	0	0	0	0	0	0	0	0	0	0	0	0	0	0	0	0	0	0	0	0	0	0	0	0	0	0	0	0	0	0	0	0	0	0	0	0	0	0	0	0	0	0	0	0	0	0	0	0	0	0	0	0	0	0	0	0	0	0	0	0	0	0	0	0	0	0	0	0	0	0	0	0	0	0	0	0	0	0	0	0	0	0	0	0	0	0	0	0	0	0	0	0	0	0	0	0	0	0	0	0	0	0	0	0	0	0	0	0	0	0	0	0	0	0	0	0	0	0	0	0	0	0	0	0	0	0	0	0	0	0	0	0	0	0	0	0	0	0	0	0	0	0	0	0	0	0	0	0	0	0	0	0	0	0	0	0	0	0	0	0	0	0	0	0	0	0	0	0	0	0	0	0	0	0	0	0	0	0	0	0	0	0	0	0	0	0	0	0	0	0	0	0	0	0	0	0	0	0	0	0	0	0	0	0	0	0	0	0	0	0	0	0	0	0	0	0	0	0	0	0	0	0	0	0	0	0	0	0	0	0	0	0	0	0	0	0	0	0	0	0	0	0	0	0	0	0	0	0	0	0	0	0	0	0	0	0	0	0	0	0	0	0	0	0	0	0	0	0	0	0	0	0	0	0	0	0	0	0	0	0	0	0	0	0	0	0	0	0	0	0	0	0	0	0	0	0	0	0	0	0	0	0	0	0	0	0	0	0	0	0	0	0	0	0	0	0	0	0	0	0	0	0	0	0	0	0	0	0	0	0	0	0	0	0	0	0	0	0	0	0	0	0	0	0	0	0	0	0	0	0	0	0	0	0	0	0	0	0	0	0	0	0	0	0	0	0	0	0	0	0	0	0	0	0	0	0	0	0	0	0	0	0	0	0	0	0	0	0	0	0	0	0	0	0	0	0	0	0	0	0	0	0	0	0	0	0	0	0	0	1.0612	0	0	0	0	0	0	0	0	0	0	0	0	0	0	0	0	0	0	0	0	0	0	0	0	0	0	0	0	0	0	0	0	0	0	0	0	0	0	0	0	0	0	0	0	0	0	0	0	0	0	0	0	0	0	0	0	0	0	0	0	0	0	0	0	0	0	0	0	0	0	0	0	0	0	0	0	0	0	0	0	0	0	0	0	0	0	0	0	0	0	0	0	0	0	0	0	0	0	0	0	0	0	0	0	0	0	0	0	0	0	0	0	0	0	0	0	0	0	0	0	0	0	0	0	0	0	0	0	0	0	0	0	0	0	0	0	0	0	0	0	0	0	0	0	0	0	0	0	0	0	0	0	0	0	0	0	0	0	0	0	0	0	0	0	0	0	0	0	0	0	0	0	0	0	0	0	0	0	0	0	0	0	0	0	0	0	0	0	0	0	0	0	0	0	0	0	0	0	0	0	0	0	0	0	0	0	0	0	0	0	0	0	0	0	0	0	0	0	0	0	0	0	0	0	0	0	0	0	0	0	0	0	0	0	0	0	0	0	0	0	0	0	0	0	0	0	0	0	0	0	0	0	0	0	0	0	0	0	0	0	0	0	0	0	0	0	0	0	0	0	0	0	0	0	0	0	0	0	0	0	0	0	0	0	0	0	0	0	0	0	0	0	0	0	0	0	0	0	0	0	0	0	0	0	0	0	0	0	0	0	0	0	0	0	0	0	0	0	0	0	0	0	0	0	0	0	0	0	0	0	0	0	0	0	0	0	0	0	0	0	0	0	0	0	0	0	0	0	0	0	0	0	0	0	0	0	0	0	0	0	0	0	0	0	0	0	0	0	0	0	0	0	0	0	0	0	0	0	0	0	0	0	0	0	0	0	0	0	0	0	0	0	0	0	0	0	0	0	0	0	0	0	0	0	0	0	0	0	0	0	36.0138	31.6601	33.6773	0	0	0	0	0	0	0	0	0	0	0	0	0	0	0	0	0	0	0	0	0	0	0	0	0	0	0	0	0	0	0	0	0	0	0	0	0	0	0	0	0	0	0	0	0	0	0	0	0	0	0	0	0	0	0	0	0	0	0	0	0	0	0	0	0	0	0	0	0	0	0	0	0	0	0	0	0	27.9788	21.2018	16.9623	35.9971	0	0	0	0	0	0	0	0	0	0	0	0	0	0	0	0	0	0	0	0	0	0	0	0	0	0	0	0	0	0	0	0	0	0	0	0	0	0	0	0	0	0	0	0	0	0	0	0	0	0	0	0	0	0	0	0	0	0	0	0	0	0	0	0	0	0	0	0	0	0	0	0	0	0	0	0	0	0	0	0	0	0	0	0	0	0	0	0	0	0	0	0	0	0	0	0	0	0	0	0	0	0	0	0	0	0	0	0	0	0	0	0	0	10.3683	0	0	0	0	0	0	0	0	0	0	0	0	0	0	0	0	0	0	0	0	0	0	0	0	0	0	0	0	0	0	0	0	0	0	0	0	0	0	0	0	0	0	0	0	0	0	0	0	0	0	0	0	0	0	0	0	0	0	0	0	0	0	0	0	0	0	0	0	0	0	0	0	0	0	0	0	0	0	0	0	0	0	0	0	0	0	0	0	0	0	0	0	0	0	0	0	0	0	0	0	0	0	0	0	0	0	0	0	0	0	0	0	0	0	0	0	0	0	0	0	0	0	0	0	0	0	0	0	0	0	0	0	0	0	0	0	0	0	0	0	0	0	0	0	0	0	0	0	0	0	0	0	0	0	0	0	0	0	0	0
hsa-miR-567-3p	0	0	0	0	0	0	0	0	0	0	0	0	0	0	0	0	0	0	0	0	0	0	0	0	0	0	0	0	0	0	0	0	0	0	0	0	0	0	0	0	0	0	0	0	0	0	0	0	0	0	0	0	0	0	0	0	0	0	0	0	0	0	0	0	0	0	0	0	0	0	0	0	0	0	0	0	0	0	0	0	0	0	0	0	0	0	0	0	0	0	0	0	0	0	0	0	0.4648	0	0	0	0	0	0	0	0	0	0	0	0	0	0	0	0	0	0	0	0	0	0	0	0	0	0	0	0	0	0	0	0	0	0	0	0	0	0	0	0	0	0	0	0	0	0	0	0	0	0	0	0	0	0	0	0	0	0	0	0	0	0	0	0	0	0	0	0	0	0	0	0	0	0	0	0	0	0	0	0	0	0	0	0	0	0	0	0	0	0	0	0	0	0	0	0	0	0	0	0	0	0	0	0	0	0	0	0	0	0	0	0	0	0	0	0	0	0	0	0	0	0	0	0	0	0	0	0	0	0	0	0	0	0	0	0	0	0	0	0	0	0	0	0	0	0	0	0	0	0	0	0	0	0	0	0	0	0	0	0	0	0	0	0	0	0	0	0	0	0	0	0	0	0	0	0	0	0	0	0	0	0	0	0	0	0	0	0	0	0	0	0	0	0	0	0	0	0	0	0	0	0	0	0	0	0	0	0	0	0	0	0	0	0	0	0	0	0	0	0	0	0	0	0	0	0	0	0	0	0	0	0	0	0	0	0	0	0	0	0	0	0	0	0	0	0	0	0	0	0	0	0	0	0	0	0	0	0	0	0	0	0	0	0	0	0	0	0	0	0	0	0	0	0	0	0	0	0	0	0	0	0	0	0	0	0	0	0	0	0	0	0	0	0	0	0	0	0	0	0	0	0	0	0	0	0	0	0	0	0	0	0	0	0	0	0	0	0	0	0	0	0	0	0	0	0	0	0	0	0	0	0	0	0	0	0	0	0	0	0	0	0	0	0	0	0	0	0	0	0	0	0	0	0	0	0	0	0	0	0	0	0	0	0	0	0	0	0	0	0	0	0	0	0	0	0	0	0	0	0	0	0	0	0	0	0	0	0	0	0	0	0	0	0	0	0	0	0	0	0	0	0	0	0	0	0	0	0	0	0	0	0	0	0	0	0	0	0	0	0	0	0	0	0	0	0	0	0	0	0	0	0	0	0	0	0	0	0	0	0	0	0	0	0	0	0	0	0	0	0	0	0	0	0	0	0	0	0	0	0	0	0	0	0	0	0	0	0	0	0	0	0	0	0	0	0	0	0	0	0	0	0	0	0	0	0	0	0	0	0	0	0	0	0	0	0	0	0	0	0	0	0	0	0	0	0	0	0	0	0	0	0	0	0	0	0	0	0	0	0	0	0	0	0	0	0	0	0	0	0	0	0	0	0	0	0	0	0	0	0	0	0	0	0	0	0	0	0	0	0	0	0	0	0	0	0	0	0	0	0	0	0	0	0	0	0	0	0	0	0	0	0	0	0	0	0	0	0	0	0	0	0	0	0	0	0	0	0	0	0	0	0	0	0	0	0	0	0	0	0	0	0	0	0	0	0	0	0	0	0	0	0	0	0	0	0	0	0	0	0	0	0	0	0	0	0	0	0	0	0	0	0	0	0	0	0	0	0	0	0	0	0	0	0	0	0	0	0	0	0	0	0	0	0	0	0	0	0	0	0	0	0	0	0	0	0	0	0	0	0	0	0	0	0	0	0	0	0	0	0	0	0	0	0	0	0	0	0	0	0	0	0	0	0	0	0	0	0	0	0	0	0	0	0	0	0	0	0	0	0	0	0	0	0	0	0	0	0	0	0	0	0	0	0	0	0	0	0	0	0	0	0	0	0	0	0	0	0	0	0	0	0	0	0	0	0	0	0	0	0	0	0	0	0	0	0	0	0	0	0	0	0	0	0	0	0	0	0	0	0	0	0	0	0	0	0	0	0	0	0	0	0	0	0	0	0	0	0	0	0	0	0	0	0	0	0	0	0	0	0	0	0	0	0	0	0	0	0	0	0	0	0	0	0	0	0	0	0	0	0	0	0	0	0	0	0	0	0	0	0	0	0	0	0	0	0	0	0	0	0	0	0	0	0	0	0	0	0	0	0	0	0	0	0	0	0	0	0	0	0	0	0	0	0	0	0	0	0	0	0	0	0	0	0	0	0	0	0	0	0	0	0	0	0	0	0	0	0	0	0	0	0	0	0	0	0	0	0	0	0	0	0	0	0	0	0	0	0	0	0	0	0	1.2847	0	0	0	0	0	0	0	0	0	0	0	0	0	0	0	0	0	0	0	0	0	0	0	0	0	0	0	0	0	0	0	0	0	0	0	0	0	0	0	0	0	0	0	0	0	0	0	0	0	0	0	0	0	0	0	0	0	0	0	0	0	0	0	0	0	0	0	0	0	0	0	0	0	0	0	0	0	0	0	0	0	0	0	0	0	0	0	0	0	0	0	0	0	0	0	0	0	0	0	0	0	0	0	0	0	0	0	0	0	0	0	0	0	0	0	0	0	0	0	0	0	0	0	0	0	0	0	0	0	0	0	0	0	0	0	0	0	0	0	0	0	0	0	0	0	0	0	0	0	0	0	0	0	0	0	0	0	0	0	0	0	0	0	0	0	0	0	0	0	0	0	0	0	0	0	0	0	0	0	0	0	0	0	0	0	0	0	0	0	0	0	0	0	0	0	0	0	0	0	0	0	0	0	0	0	0	0	0	0	0	0	0	0	0	0	0	0	0	0	0	0	0	0	0	0	0	0	0	0	0	0	0	0	0	0	0	0	0	0	0	0	0	0	0	0	0	0	0	0	0	0	0	0	0	0	0	0	0	0	0	0	0	0	0	0	0	0	0	0	0	0	0	0	0	0	0	0	0	0	0	0	0	0	0	0	0	0	0	0	0	0	0	0	0	0	0	0	0	0	0	0	0	0	0	0	0	0	0	0	0	0	0	0	0	0	0	0	0	0	0	0	0	0	0	0	0	0	0	0	0	0	0	0	0	0	0	0	0	0	0	0	0	0	0	0	0	0	0	0	0	0	0	0	0	0	0	0	0	0	0	0	0	0	0	0	0	0	0	0	0	0	0	0	0	0	0	0	0	0	0	0	0	0	0	0	0	0	0	0	0	0	0	0	0	0	0	0	0	0	0	0	0	0	0	0	0	0	0	0	0	0	0	0	0	0	0	0	0	0	0	0	0	0	0	0	0	0	0	0	0	0	0	0	0	0	0	0	0	0	0	0	0	0	0	0	0	0	0	0	0	0	0	0	0	0	0	0	0	0	0	0	0	0	0	0	0	0	0	0	0	0	0	0	0	0	0	0	0	0	0	0	0	0	0	0	0	0	0	0	0	0	0	0	0	0	0	0	0	0	0	0	0	0	0	0	0	0	0	0	0	0	0	0	0	0	0	0	0	0	0	0	0	0	0	0	0	0	0	0	0	0	0	0	0	0	0	0	0	0	0	0	0	0	0	0	0	0	0	0	0	0	0	0	0	0	0	0	0	0	0	0	0	0	0	0	0	0	0	0	0	0	0	0	0	0	0	0	0	0	0	0	0	0	0	0	0	0	0	0	0	0	0	0	0	0	0	0	0	0	0	0	0	0	0	0	0	0	0	0	0	0	0	0	0	0	0	0	0	0	0	0	0	0	0	0	0	0	0	0	0	0	0	0	0	0	0	0	0	0	0	0	0	0	0	0	0	0	0	0	0	0	0	0	0	0	0	0	0	0	0	0	0	0	0	0	0	0	0	0	0	0	0	0	0	0	0	0	0	0	0	0	0	0	0	0	0	0	0	0	0	0	0	0	0	0	0	0	0	0	0	0	0	0	0	0	0	0	0	0	0	0	0	0	0	0	0	0	0	0	0	0	0	0	0	0	0	0	0	0	0	0	0	0	0	0	0	0	0	0	0	0	0	0	0	0	0	0	0	0	0	0	0	0	0	0	0	0	0	0	0	0	0	0	0	0	0	0	0	0	0	0	0	0	0	0	0	0	0	0	0	0	0	0	0	0	0	0	0	0	0	0	0	0	0	0	0	0	0	0	0	0	0	0	0	0	0	0	0	0	0	0	0	0	0	0	0	0	0	0	0	0	0	0	0	0	0	0	0	0	0	0	0	0	0	0	0	0	0	0	0	0	0	0	0	0	0	0	0	0	0	0	0	0	0	0	0	0	0	0	0	0	0	0	0	0	0	0	0	0	0	0	0	0	0	0	0	0	0	0	0	0	0	0	0	0	0	0	0	0	0	0	0	0	0	0	0	0	0	0	0	0	0	0	0	0	0	0	0	0	0	0	0	0	0	0	0	0	0	0	0	0	0	0	0	0	0	0	0	0	0	0	0	0	0	0	0	0	0	0	0	0	0	0	0	0	0	0	0	0	0	0	0	0	0	0	0	0	0	0	0	0	0	0	0	0	0	0	0	0	0	0	0	0	0	0	0	0	0	0	0	0	0	0	0	0	0	0	0	0	0	0	0	0	0	0	0	0	0	0	0	0	0	0	0	0	0	0	0	0	0	0	0	0	0	0	0	0	0	0	0	0	0	0	0	0	0	0	0	0	0	0	0	0	0	0	0	0	0	0	0	0	0	0	0	0	0	0	0	0	0	0	0	0	0	0	0	0	0	0	0	0	0	0	0	0	0	0	0	0	0	0	0	0	0	0	0	0	0	0	0	0	0	0	0	0	0	0	0	0	0	0	0	0	0	0	0	0	0	0	0	0	0	0	0	0	0	0	0	0	0	0	0	0	0	0	0	0	0	0	0	0	0	0	0	0	0	0	0	0	0	0	0	0	0	0	0	0	0	0	0	0	0	0	0	0	0	0	0	0	0	0	0	0	0	0	0	0	0	0	0	0	0	0	0	0	0	0	0	0	0	0	0	0	0	0	0	0	0	0	0	0	0	0	0	0	0	0	0	0	0	0	0	0	0	0	0	0	0	0	0	0	0	0	0	0	0	0	0	0	0	0	0	0	0	0	0	0	0	0	0	0	0	0	0	0	0	0	0	0	0	0	0	0	0	0	0	0	0	0	0	0	0	0	0	0	0	0	0	0	0	0	0	0	0	0	0	0	0	0	0	0	0	0	0	0	0	0	0	0	0	0	0	0	0	0	0	0	0	0	0	0	0	0	0	0	0	0	0	0	0	0	0	0	0	0	0	0	0	0	0	0	0	0	0	0	0	0	0	0	0	0	0	0	0	0	0	0	0	0	0	0	0	0	0	0	0	0	0	0	0	0	0	0	0	0	0	0	0	0	0	0	0	0	0	0	0	0	0	0	0	0	0	0	0	0	0	0	0	0	0	0	0	0	0	0	0	0	0	0	0	0	0	0	0	0	0	0	0	0	0	0	0	0	0	0	0	0	0	0	0	0	0	0	0	0	0
hsa-miR-567-5p	0	0	0	0	0	0	0	0	0	0	0	0	0	0	0	0	0	0	0	0	0	0	0	0	0	0	0	0	0	0	0	0	0	0	0	0	0	0	0	0	0	0	0	0	0	0	0	0	0	0	0	0	0	0	0	0	0	0	0	0	0	0	0	0	0	0	0	0	0	0	0	0	0	0	0	0	0	0	0	0	0	0	0	0	0	0	0	0	0	0	0	0	0	0	0	0	0	0	0	0	0	0	0	0	0	0	0	0	0	0	0	0	0	0	0	0	0	0	0	0	0	0	0	0	0	0	0	0	0	0	0	0	0	0	0	0	0	0	0	0	0	0	0	0	0	0	0	0	0	0	0	0	0	0	0	0	0	0	0	0	0	0	0	0	0	0	0	0	0	0	0	0	0	0	0	0	0	0	0	0	0	0	0	0	0	0	0	0	0	0	0	0	0	0	0	0	0	0	0	0	0	0	0	0	0	0	0	0	0	0	0	0	0	0	0	0	0	0	0	0	0	0	0	0	0	0	0	0	0	0	0	0	0	0	0	0	0	0	0	0	0	0	0	0	0	0	0	0	0	0	0	0	0	0	0	0	0	0	0	0	0	0	0	0	0	0	0	0	0	0	0	0	0	0	0	0	0	0	0	0	0	0	0	0	0	0	0	0	0	0	0	0	0	0	0	0	0	0	0	0	0	0	0	0	0	0	0	0	0	0	0	0	0	0	0	0	0	0	0	0	0	0	0	0	0	0	0	0	0	0	0	0	0	0	0	0	0	0	0	0	0	0	0	0	0	0	0	0	0	0	0	0	0	0	0	0	0	0	0	0	0	0	0	0	0	0	0	0	0	0	0	0	0	0	0	0	0	0	0	0	0	0	0	0	0	0	0	0	0	0	0	0	0	0	0	0	0	0	0	0	0	0	0	0	0	0	0	0	0	0	0	0	0	0	0	0	0	0	0	0	0	0	0	0	0	0	0	0	0	0	0	0	0	0	0	0	0	0	0	0	0	0	0	0	0	0	0	0	0	0	0	0	0	0	0	0	0	0	0	0	0	0	0	0	0	0	0	0	0	0	0	0	0	0	0	0	0	0	0	0	0	0	0	0	0	0	0	0	0	0	0	0	0	0	0	0	0	0	0	0	0	0	0	0	0	0	0	0	0	0	0	0	0	0	0	0	0	0	0	0	0	0	0	0	0	0	0	0	0	0	0	0	0	0	0	0	0	0	0	0	0	0	0	0	0	0	0	0	0	0	0	0	0	0	0	0	0	0	0	0	0	0	0	0	0	0	0	0	0	0	0	0	0	0	0	0	0	0	0	0	0	0	0	0	0	0	0	0	0	0	0	0	0	0	0	0	0	0	0	0	0	0	0	0	0	0	0	0	0	0	0	0	0	0	0	0	0	0	0	0	0	0	0	0	0	0	0	0	0	0	0	0	0	0	0	0	0	0	0	0	0	0	0	0	0	0	0	0	0	0	0	0	0	0	0	0	0	0	0	0	0	0	0	0	0	0	0	0	0	0	0	0	0	0	0	0	0	0	0	0	0	0	0	0	0	0	0	0	0	0	0	0	0	0	0	0	0	0	0	0	0	0	0	0	0	0	0	0	0	0	0	0	0	0	0	0	0	0	0	0	0	0	0	0	0	0	0	0	0	0	0	0	0	0	0	0	0	0	0	0	0	0	0	0	0	0	0	0	0	0	0	0	0	0	0	0	0	0	0	0	0	0	0	0	0	0	0	0	0	0	0	0	0	0	0	0	0	0	0	0	0	0	0	0	0	0	0	0	0	0	0	0	0	0	0	0	0	0	0	0	0	0	0	0	0	0	0	0	0	0	0	0	0	0	0	0	0	0	0	0	0	0	0	0	0	0	0	0	0	0	0	0	0	0	0	0	0	0	0	0	0	0	0	0	0	0	0	0	0	0	0	0	0	0	0	0	0	0	0	0	0	0	0	0	0	0	0	0	0	0	0	0	0	0	0	0	0	0	0	0	0	0	0	0	0	0	0	0	0	0	0	0	0	0	0	0	0	0	0	0	0	0	0	0	0	0	0	0	0	0	0	0	0	0	0	0	0	0	0	0	0	0	0	0	0	0	0	0	0	0	0	0	0	0	0	0	0	0	0	0	0	0	0	0	0	0	0	0	0	0	0	0	0	0	0	0	0	0	0	0	0	0	0	0	0	0	0	0	0	0	0	0	0	0	0	0	0	0	0	0	0	0	0	0	0	0	0	0	0	0	0	0	0	0	0	0	0	0	0	0	0	0	0	0	0	0	0	0	0	0	0	0	0	0	0	0	0	0	0	0	0	0	0	0	0	0	0	0	0	0	0	0	0	0	0	0	0	0	0	0	0	0	0	0	0	0	0	0	0	0	0	0	0	0	0	0	0	0	0	0	0	0	0	0	0	0	0	0	0	0	0	0	0	0	0	0	0	0	0	0	0	0	0	0	0	0	0	0	0	0	0	0	0	0	0	0	0	0	0	0	0	0	0	0	0	0	0	0	0	0	0	0	0	0	0	0	0	0	0	0	0	0	0	0	0	0	0	0	0	0	0	0	0	0	0	0	0	0	0	0	0	0	0	0	0	0	0	0	0	0	0	0	0	0	0	0	0	0	0	0	0	0	0	0	0	0	0	0	0	0	0	0	0	0	0	0	0	0	0	0	0	0	0	0	0	0	0	0	0	0	0	0	0	0	0	0	0	0	0	0	0	0	0	0	0	0	0	0	0	0	0	0	0	0	0	0	0	0	0	0	0	0	0	0	0	0	0	0	0	0	0	0	0	0	0	0	0	0	0	0	0	0	0	0	0	0	0	0	0	0	0	0	0	0	0	0	0	0	0	0	0	0	0	0	0	0	0	0	0	0	0	0	0	0	0	0	0	0	0	0	0	0	0	0	0	0	0	0	0	0	0	0	0	0	0	0	0	0	0	0	0	0	0	0	0	0	0	0	0	0	0	0	0	0	0	0	0	0	0	0	0	0	0	0	0	0	0	0	0	0	0	0	0	0	0	0	0	0	0	0	0	0	0	0	0	0	0	0	0	0	0	0	0	0	0	0	0	0	0	0	0	0	0	0	0	0	0	0	0	0	0	0	0	0	0	0	0	0	0	0	0	0	0	0	0	0	0	0	0	0	0	0	0	0	0	0	0	0	0	0	0	0	0	0	0	0	0	0	0	0	0	0	0	0	0	0	0	0	0	0	0	0	0	0	0	0	0	0	0	0	0	0	0	0	0	0	0	0	0	0	0	0	0	0	0	0	0	0	0	0	0	0	0	0	0	0	0	0	0	0	0	0	0	0	0	0	0	0	0	0	0	0	0	0	0	0	0	0	0	0	0	0	0	0	0	0	0	0	0	0	0	0	0	0	0	0	0	0	0	0	0	0	0	0	0	0	0	0	0	0	0	0	0	0	0	0	0	0	0	0	0	0	0	0	0	0	0	0	0	0	0	0	0	0	0	0	0	0	0	0	0	0	0	0	0	0	0	0	0	0	0	0	0	0	0	0	0	0	0	0	0	0	0	0	0	0	0	0	0	0	0	0	0	0	0	0	0	0	0	0	0	0	0	0	0	0	0	0	0	0	0	0	0	0	0	0	0	0	0	0	0	0	0	0	0	0	0	0	0	0	0	0	0	0	0	0	0	0	0	0	0	0	0	0	0	0	0	0	0	0	0	0	0	0	0	0	0	0	0	0	0	0	0	0	0	0	0	0	0	0	0	0	0	0	0	0	0	0	0	0	0	0	0	0	0	0	0	0	0	0	0	0	0	0	0	0	0	0	0	0	0	0	0	0	0	0	0	0	0	0	0	0	0	0	0	0	0	0	0	0	0	0	0	0	0	0	0	0	0	0	0	0	0	0	0	0	0	0	0	0	0	0	0	0	0	0	0	0	0	0	0	0	0	0	0	0	0	0	0	0	0	0	0	0	0	0	0	0	0	0	0	0	0	0	0	0	0	0	0	0	0	0	0	0	0	0	0	0	0	0	0	0	0	0	0	0	0	0	0	0	0	0	0	0	0	0	0	0	0	0	0	0	0	0	0	0	0	0	0	0	0	0	0	0	0	0	0	0	0	0	0	0	0	0	0	0	0	0	0	0	0	0	0	0	0	0	0	0	0	0	0	0	0	0	0	0	0	0	0	0	0	0	0	0	0	0	0	0	0	0	0	0	0	0	0	0	0	0	0	0	0	0	0	0	0	0	0	0	0	0	0	0	0	0	0	0	0	0	0	0	0	0	0	0	0	0	0	0	0	0	0	0	0	0	0	0	0	0	0	0	0	0	0	0	0	0	0	0	0	0	0	0	0	0	0	0	0	0	0	0	0	0	0	0	0	0	0	0	0	0	0	0	0	0	0	0	0	0	0	0	0	0	0	0	0	0	0	0	0	0	0	0	0	0	0	0	0	0	0	0	0	0	0	0	0	0	0	0	0	0	0	0	0	0	0	0	0	0	0	0	0	0	0	0	0	0	0	0	0	0	0	0	0	0	0	0	0	0	0	0	0	0	0	0	0	0	0	0	0	0	0	0	0	0	0	0	0	0	0	0	0	0	0	0	0	0	0	0	0	0	0	0	0	0	0	0	0	0	0	0	0	0	0	0	0	0	0	0	58.5224	89.7036	0	0	0	0	0	0	0	0	0	0	0	0	0	0	0	0	0	0	0	0	0	0	0	0	0	0	0	0	0	0	0	0	0	0	0	0	0	0	0	0	0	0	0	0	0	0	0	0	0	0	0	0	0	0	0	0	0	0	0	0	0	0	0	0	0	0	0	0	0	0	0	0	0	0	0	0	0	0	30.131	27.5623	20.7318	24.748	0	0	0	0	0	0	0	0	0	0	0	0	0	0	0	0	0	0	0	0	0	0	0	0	0	0	0	0	0	0	0	0	0	0	0	0	0	0	0	0	0	0	0	0	0	0	0	0	0	0	0	0	0	0	0	0	0	0	0	0	0	0	0	0	0	0	0	0	0	0	0	0	0	0	0	0	0	0	0	0	0	0	0	0	0	0	0	0	0	0	0	0	0	0	0	0	0	0	0	0	0	0	0	0	0	0	0	0	0	0	0	0	0	0	0	0	0	0	0	0	0	0	0	0	0	0	0	0	0	0	0	0	0	0	0	0	0	0	0	0	0	0	0	0	0	0	0	0	0	0	0	0	0	0	0	0	0	0	0	0	0	0	0	0	0	0	0	0	0	0	0	0	0	0	0	0	0	0	0	0	0	0	0	0	0	0	0	0	0	0	0	0	0	0	0	0	0	0	0	0	0	0	0	0	0	0	0	0	0	0	0	0	0	0	0	0	0	0	0	0	0	0	0	0	0	0	0	0	0	0	0	0	0	0	0	0	0	0	0	0	0	0	0	0	0	0	0	0	0	0	0	0	0	0	0	0	0	0	0	0	0	0	0	0	0	0	0	0	0	0	0	0	0	0
hsa-miR-568	0	0	0	0	0	0	0	0	0	0	0	0	0	0	0	0	0	0	0	0	0	0	0	0	0	0	0	0	0	0	0	0	0	0	0	0	0	0	0	0	0	0	0	0	0	0	0	0	0	0	0	0	0	0	0	0	0	0	0	0	0	0	0	0	0	0	0	0	0	0	0	0	0	0	0	0	0	0	0	0	0	0	0	0	0	0	0	0	0	0	0	0	0	0	0	0	0	0	0	0	0	0	0	0	0	0	0	0	0	0	0	0	0	0	0	0	0	0	0	0	0	0	0	0	0	0	0	0	0	0	0	0	0	0	0	0	0	0	0	0	0	0	0	0	0	0	0	0	0	0	0	0	0	0	0	0	0	0	0	0	0	0	0	0	0	0	0	0	0	0	0	0	0	0	0	0	0	0	0	0	0	0	0	0	0	0	0	0	0	0	0	0	0	0	0	0	0	0	0	0	0	0	0	0	0	0	0	0	0	0	0	0	0	0	0	0	0	0	0	0	0	0	0	0	0	0	0	0	0	0	0	0	0	0	0	0	0	0	0	0	0	0	0	0	0	0	0	0	0	0	0	0	0	0	0	0	0	0	0	0	0	0	0	0	0	0	0	0	0	0	0	0	0	0	0	0	0	0	0	0	0	0	0	0	0	0	0	0	0	0	0	0	0	0	0	0	0	0	0	0	0	0	0	0	0	0	0	0	0	0	0	0	0	0	0	0	0	0	0	0	0	0	0	0	0	0	0	0	0	0	0	0	0	0	0	0	0	0	0	0	0	0	0	0	0	0	0	0	0	0	0	0	0	0	0	0	0	0	0	0	0	0	0	0	0	0	0	0	0	0	0	0	0	0	0	0	0	0	0	0	0	0	0	0	0	0	0	0	0	0	0	0	0	0	0	0	0	0	0	0	0	0	0	0	0	0	0	0	0	0	0	0	0	0	0	0	0	0	0	0	0	0	0	0	0	0	0	0	0	0	0	0	0	0	0	0	0	0	0	0	0	0	0	0	0	0	0	0	0	0	0	0	0	0	0	0	0	0	0	0	0	0	0	0	0	0	0	0	0	0	0	0	0	0	0	0	0	0	0	0	0	0	0	0	0	0	0	0	0	0	0	0	0	0	0	0	0	0	0	0	0	0	0	0	0	0	0	0	0	0	0	0	0	0	0	0	0	0	0	0	0	0	0	0	0	0	0	0	0	0	0	0	0	0	0	0	0	0	0	0	0	0	0	0	0	0	0	0	0	0	0	0	0	0	0	0	0	0	0	0	0	0	0	0	0	0	0	0	0	0	0	0	0	0	0	0	0	0	0	0	0	0	0	0	0	0	0	0	0	0	0	0	0	0	0	0	0	0	0	0	0	0	0	0	0	0	0	0	0	0	0	0	0	0	0	0	0	0	0	0	0	0	0	0	0	0	0	0	0	0	0	0	0	0	0	0	0	0	0	0	0	0	0	0	0	0	0	0	0	0	0	0	0	0	0	0	0	0	0	0	0	0	0	0	0	0	0	0	0	0	0	0	0	0	0	0	0	0	0	0	0	0	0	0	0	0	0	0	0	0	0	0	0	0	0	0	0	0	0	0	0	0	0	0	0	0	0	0	0	0	0	0	0	0	0	0	0	0	0	0	0	0	0	0	0	0	0	0	0	0	0	0	0	0	0	0	0	0	0	0	0	0	0	0	0	0	0	0	0	0	0	0	0	0	0	0	0	0	0	0	0	0	0	0	0	0	0	0	0	0	0	0	0	0	0	0	0	0	0	0	0	0	0	0	0	0	0	0	0	0	0	0	0	0	0	0	0	0	0	0	0	0	0	0	0	0	0	0	0	0	0	0	0	0	0	0	0	0	0	0	0	0	0	0	0	0	0	0	0	0	0	0	0	0	0	0	0	0	0	0	0	0	0	0	0	0	0	0	0	0	0	0	0	0	0	0	0	0	0	0	0	0	0	0	0	0	0	0	0	0	0	0	0	0	0	0	0	0	0	0	0	0	0	0	0	0	0	0	0	0	0	0	0	0	0	0	0	0	0	0	0	0	0	0	0	0	0	0	0	0	0	0	0	0	0	0	0	0	0	0	0	0	0	0	0	0	0	0	0	0	0	0	0	0	0	0	0	0	0	0	0	0	0	0	0	0	0	0	0	0	0	0	0	0	0	0	0	0	0	0	0	0	0	0	0	0	0	0	0	0	0	0	0	0	0	0	0	0	0	0	0	0	0	0	0	0	0	0	0	0	0	0	0	0	0	0	0	0	0	0	0	0	0	0	0	0	0	0	0	0	0	0	0	0	0	0	0	0	0	0	0	0	0	0	0	0	0	0	0	0	0	0	0	0	0	0	0	0	0	0	0	0	0	0	0	0	0	0	0	0	0	0	0	0	0	0	0	0	0	0	0	0	0	0	0	0	0	0	0	0	0	0	0	0	0	0	0	0	0	0	0	0	0	0	0	0	0	0	0	0	0	0	0	0	0	0	0	0	0	0	0	0	0	0	0	0	0	0	0	0	0	0	0	0	0	0	0	0	0	0	0	0	0	0	0	0	0	0	0	0	0	0	0	0	0	0	0	0	0	0	0	0	0	0	0	0	0	0	0	0	0	0	0	0	0	0	0	0	0	0	0	0	0	0	0	0	0	0	0	0	0	0	0	0	0	0	0	0	0	0	0	0	0	0	0	0	0	0	0	0	0	0	0	0	0	0	0	0	0	0	0	0	0	0	0	0	0	0	0	0	0	0	0	0	0	0	0	0	0	0	0	0	0	0	0	0	0	0	0	0	0	0	0	0	0	0	0	0	0	0	0	0	0	0	0	0	0	0	0	0	0	0	0	0	0	0	0	0	0	0	0	0	0	0	0	0	0	0	0	0	0	0	0	0	0	0	0	0	0	0	0	0	0	0	0	0	0	0	0	0	0	0	0	0	0	0	0	0	0	0	0	0	0	0	0	0	0	0	0	0	0	0	0	0	0	0	0	0	0	0	0	0	0	0	0	0	0	0	0	0	0	0	0	0	0	0	0	0	0	0	0	0	0	0	0	0	0	0	0	0	0	0	0	0	0	0	0	0	0	0	0	0	0	0	0	0	0	0	0	0	0	0	0	0	0	0	0	0	0	0	0	0	0	0	0	0	0	0	0	0	0	0	0	0	0	0	0	0	0	0	0	0	0	0	0	0	0	0	0	0	0	0	0	0	0	0	0	0	0	0	0	0	0	0	0	0	0	0	0	0	0	0	0	0	0	0	0	0	0	0	0	0	0	0	0	0	0	0	0	0	0	0	0	0	0	0	0	0	0	0	0	0	0	0	0	0	0	0	0	0	0	0	0	0	0	0	0	0	0	0	0	0	0	0	0	0	0	0	0	0	0	0	0	0	0	0	0	0	0	0	0	0	0	0	0	0	0	0	0	0	0	0	0	0	0	0	0	0	0	0	0	0	0	0	0	0	0	0	0	0	0	0	0	0	0	0	0	0	0	0	0	0	0	0	0	0	0	0	0	0	0	0	0	0	0	0	0	0	0	0	0	0	0	0	0	0	0	0	0	0	0	0	0	0	0	0	0	0	0	0	0	0	0	0	0	0	0	0	0	0	0	0	0	0	0	0	0	0	0	0	0	0	0	0	0	0	0	0	0	0	0	0	0	0	0	0	0	0	0	0	0	0	0	0	0	0	0	0	0	0	0	0	0	0	0	0	0	0	0	0	0	0	0	0	0	0	0	0	0	0	0	0	0	0	0	0	0	0	0	0	0	0	0	0	0	0	0	0	0	0	0	0	0	0	0	0	0	0	0	0	0	0	0	0	0	0	0	0	0	0	0	0	0	0	0	0	0	0	0	0	0	0	0	0	0	0	0	0	0	0	0	0	0	0	0	0	0	0	0	0	0	0	0	0	0	0	0	0	0	0	0	0	0	0	0	0	0	0	0	0	0	0	0	0	0	0	0	0	0	0	0	0	0	0	0	0	0	0	0	0	0	0	0	0	0	0	0	0	0	0	0	0	0	0	0	0	0	0	0	0	0	0	0	0	0	0	0	0	0	0	0	0	0	0	0	0	0	0	0	0	0	0	0	0	0	0	0	0	0	0	0	0	0	0	0	0	0	0	0	0	0	0	0	0	0	0	0	0	0	0	0	0	0	0	0	0	0	0	0	0	0	0	0	0	0	0	0	0	0	0	0	0	0	0	0	0	0	0	0	0	0	0	0	0	0	0	0	0	0	0	0	0	0	0	0	0	0	0	0	0	0	0	0	0	0	0	0	0	0	0	0	0	0	0	0	0	0	0	0	0	0	0	0	0	0	0	0	0	0	0	0	0	0	0	0	0	0	0	0	0	0	0	0	0	0	0	0	0	0	0	0	0	0	0	0	0	0	0	0	0	0	0	0	0	0	0	0	0	0	0	0	0	0	0	0	0	0	0	0	0	0	0	0	0	0	0	0	0	0	0	0	0	0	0	0	0	0	0	0	0	0	0	0	0	0	0	0	0	0	0	0	0	0	0	0	0	0	0	0	0	0	0	0	0	0	0	0	0	0	0	0	0	0	0	0	0	0	0	0	0	0	0	0	0	0	0	0	0	0	0	0	0	0	0	0	0	0	0	0	0	0	0	0	0	0	0	0	0	0	0	0	0	0	0	0	0	0	0	0	0	0	0	0	0	0	0	0	0	0	0	0	0	0	0	0	0	0	0	0	0	0	0	0	0	0	0	0	0	0	0	0	0	0	0	0	0	0	0	0	0	0	0	0	0	0	0	0	0	0	0	0	0	0	0	0	0	0	0	0	0	0	0	0	0	0	0	0	0	0	0	0	0	0	0	0	0	0	0	0	0	0	0	0	0	0	0	0	0	0	0	0	0	0	0	0	0	0	0	0	0	0	0	0	0	0	0	0	0	0	0	0	0	0	0	0	0	0	0	0	0	0	0	0	0	0	0	0	0	0	0	0	0	0	0	0	0	0	0	0	0	0	0	0	0	0	0	0	0	0	0	0	0	0	0	0	0	0	0	0	0	0	0	0	0	0	0	0	0	0	0	0	0	0	0	0	0	0	0	0	0	0	0	0	0	0	0	0	0	0	0	0	0	0	0	0	0	0	0	0	0	0	0	0	0	0	0	0	0	0	0	0	0	0	0	0	0	0	0	0	0	0	0	0	0	0	0	0	0	0	0	0	0	0	0	0	0	0	0	0	0	0	0	0	0	0	0	0	0	0	0	0	0	0	0	0	0	0	0	0	0	0	0	0	0	0	0	0	0	0	0	0	0	0	0	0	0	0	0	0	0	0	0	0	0	0	0	0	0	0	0	0	0	0	0	0	0	0	0	0	0	0	0	0	0	0	0	0	0	0	0	0	0	0	0	0	0	0	0	0	0	0	0	0	0	0	0	0	0	0	0	0	0	0	0	0	0	0	0	0	0	0	0	0	0	0	0
hsa-miR-5680	0	0	0	0	0	0	0	0	0	0	0	0	0	0	0	0	0	0	1.0516	0	0	0	14.9422	0	0	0	0	0	0	3.2678	0	0	0	0	0	0	0	0	0	0	0	0	0	0	0	0	0	0	0	2.2658	0	0	0	0	1.7921	0	0.7664	1.4021	0	0	0	0	0	0	0	0	0	0	0	0	0	0	0	0	0	0	0	0	0	0	0	0	0	0	0	0	1.5472	5.1051	0	0	0	0	0	0	0	0	1.2615	1.2336	0	0	0	1.6829	0.4136	0	2.0367	1.1932	0	0	0	0	0	0	0	0	0	0	0	0	0	0	0	0	0	0	0	0	0	0	0	3.6516	0	0	3.4087	0	1.674	0.924	2.925	2.2676	0.3466	0	0	3.1004	0	0	0	0	0	0	0	0	0	0	0	0	1.2625	0	0	0	0	0	0	1.6043	0	0	2.902	1.6876	0	0	4.3073	0	0	0	0	0	2.6921	0	0	2.8055	2.5474	0	4.9628	0	0	0	0	0	0	0	0	0	0	0	0	0	0	0	2.1787	0	0	0	0	2.1218	0	0	0	0	0.9261	0	0	0	0	0	0	0	0	0	0	0	0	0	0	0	0	0	0	0	0	0	0	3.105	0	0	0	4.7488	6.5387	3.1489	5.6823	0	0	0.7719	0	0	0	3.0697	0	0	0	0	0	0	0	0	0	1.1728	1.5867	0	3.2056	0	0	0	0	0	0	0	0	0	0	0	0	0	0	0	0	0	0	0	0	0	0	0	0	0	0	0	0	0	0	71.1453	0	0	0.4492	0	0.9956	0.3657	0.5276	0	0	0	0	0	0	2.6314	0	0	0	0	0	0	0	0	0	0	0	0	1.4417	0	0	0	0	0	0	0	0	0	0	0	0	0	0	0	0	0	0	1.7783	0	0	0	0	0	0	0	0	0	0	0.4269	0.4269	0.5628	0.5628	0	0	0	0	0	7.7218	6.7387	0	0	0	0	0	0	0	3.4159	0	0	0	0	0	0	9.5769	0	0	0	0	0	0	0	0	0	0	0	0	0	0	0	0	0	0	0	0	0.1661	0.3372	0	0	0	0	5.0619	0	0	0	0	0	0	0	0	0	0	1.1079	0	0	0	0	0	0	0	0	0	0	0	0	0	0	0	0	0	0	0	2.9059	0	0	0	0	0	0	0	2.5972	2.1285	2.0682	0	0	0	0	0	0	0	0	0	0	0	0	6.4517	6.1902	0	0	0	0	0	0	14.6526	0	0	0	0	1.3281	1.2762	0	1.7834	0.4014	0.4641	2.2304	0	0	0	0	3.357	0	0	0	1.8441	0	5.7934	0	0	0	0	0	0.8745	0	0.8152	0.8445	0	0	0	0	0	0	0	0	0	0	0	0	0	0.6913	0	0	0	0	0	0	0	0	0	0	0	0	0	0	0	0	0	0	0	0	0	0	0	0	0	0	0	0	0	0	0	0	0	0	0	0	0	0	0	0	0	0	0	0	0	0	0	0	0	1.2471	0	0	0	0	0	0.9651	0	0	0	1.893	5.6458	0	0	0.6625	0	0	1.2532	0	0	0	0.8788	0.8681	0	0	0	0	0	0	0	0	0	0	0	0	0	0	0	0	0	0	0	0	0	0	0	97.3335	110.856	0	0	0	0	0	0	0	0	0	0	0	0	0	0	0	0	0	2.9943	0	0	0	6.0563	0	0	4.5905	1.2574	0	0.3658	1.4135	0.6821	0	0	0	0.6965	0	0.1982	0	0	0	0.4545	0.4652	0	0	0	0	0	0	0	0	0	0	0	0	0	0	0	0	0	0	0	0	0	0	0	0.3776	0	0	0	0	0	0	0	0	0	0.9173	0	6.7357	0	0	0	0	0	0	0	0	0	0	0	0	0	0	0	0	0	0	0	0	0	0	0	0	0	0	0	0	0	3.9275	0	0	0	0	0	0	0	0	0	0	3.115	0	0	0	0.5563	0	2.6185	0	3.8988	0	0	0	0	0	0	0	0	0	0	0	0	0	0	0	1.7794	0	0.2649	0	0.6305	0.2823	0	0	0	0	0	0	0.7094	3.4669	0	1.1291	0	0	1.6816	0	0	0	0	0	0	0	0	0	0	0	0	0	0	0	0	0	0	0	0	0	0	0	0	0	0	0	0	0	0	0	0	0	0	0	0	0	0	0	0	0	0	0	0	2.0353	2.5146	0	0.4271	0	3.9507	0	0	0	0.5881	0	0	0	0	0.7511	0.5127	0	0	0	2.8293	3.9295	0	0	0	0	0	0	0	0.8641	0.4524	0.6687	0.4774	0.7159	0.8436	0	0	0	0	0	0	3.7514	0	2.0512	4.0693	0	3.92	0	2.627	3.6221	3.0174	0	1.3014	1.942	0	0	3.1104	0	0	0	0	0	0	0	0	0	0	0	1.9631	0.642	1.0681	1.5873	1.4347	0	0	0.1727	0	0	0	0	0	0	0	0	0	0.2179	0	0	0	0	1.6694	0	0	0	3.3442	1.542	2.4072	0.9213	0	0.5474	0	0	0	0	0.7944	0	0	0	3.1156	2.1951	0	0.4721	0	0	0	0	1.1838	0	0	0	0	0.8162	2.2392	0	0	3.5861	0	0	1.2612	0	0	0	0	0	0	0	1.8132	0.9113	0	0	1.3825	0	0	0	0	1.3638	1.6483	1.2229	0	0.6276	4.8219	1.4205	0.7728	0	0	0	0	0	0	0	0	0	0	0	0	0	0	0	0	0	0	0	0	0	0	0	5.0656	0	0	0	0	0	0	0	0	0	0	0	0	1.0412	0.6153	0	0	0	0	1.1757	0	0	0	0	1.2027	0	0	0	0	0	0	0	0	0	0	0	0	0	0	0	0	0	0	0	1.0253	1.2721	0.4265	0	0	0	0	0	0	4.1976	0	0	0	0	0	0	5.0044	0	0	0	0	1.0252	0	0	0.6101	0	0	0	0	0	1.6387	0	0	0.2282	2.0995	2.4091	110.869	97.339	0	0	0	0	0	0	0	0	0	0	0	0	0.3718	1.0442	0	0	2.8215	0	0	0	0	0	0	0	0	0	0	0	0	0	0	3.9974	4.044	0	0	0	0	0	0	0	0	0	3.9683	0	0	0	0	0	0	0	0	3.606	0	4.0923	0	0	0	0	0	0	0	14.3882	0	0	0	0	0	0	0	0	0	0	0	1.8742	0	0	0	0	0	0	0.7265	0	0	0	1.4317	1.7889	1.6727	0	1.6468	0	0	0	0	0	0	0	0	0	0	0	0	0	0	1.0599	1.0518	0	1.2815	0	0.6938	0.4981	0	2.1684	0	0	0	0	1.7226	1.6861	0	0	0	0	0	0	0	0	0	0	0	0	0	0	1.7996	3.4281	0	0	0	0	0	0	0	0	0	1.228	0	0	0	0	2.617	0	1.0837	0	0	2.7527	0	0	0	0	0	0	0	0	0	0	0	0	0	0	0	0	3.0423	3.051	2.2139	0.3027	2.2293	0	5.0434	0	0	0	0	0	0	0	0	0	0	5.6709	0	0	0	0	5.4289	0	0	4.2725	0	0	0	0	0	0	0	0	2.4326	3.4091	0	0	0	0	0	0.6831	0.7906	0	4.0826	0.4589	1.929	0	1.4375	4.4831	0	1.8535	0	1.2335	1.8767	0	0.5255	6.7038	0	0	0.7842	0	0	0	0	0	0	0	0	0	0	0	0	0	0	0	0	0.46	0	0	0	0	0	0	0	0	0	0	0	0	97.4058	0	0	0	0	0	0	0	0	0	0	0	1.364	0	5.3457	0	0	0	0	0	0	0	0	0	0	0	0	0	0	0	1.6624	0.7883	1.7248	0.8999	1.3832	1.7521	6.0779	10.0077	0	3.9699	0	2.1212	0	1.3342	1.3701	0.3858	0	0	0	0	3.5702	0	0.7613	0	0.6104	0	0	0	0	0	0	0	0	0	0	0	0	0	0	0	0	0	0	0	0	0	0	0	0	0	0	0	2.6387	0	0	0	0	0	0	1.8683	0	0	0	0	1.2064	0.8724	1.775	3.4692	0	0.8098	2.8133	0	0	0	0.6898	0.2883	0	0	0.8482	0	0	1.4877	0	1.3376	0	0	0	0	2.2306	0	3.3109	0	1.4293	0	0	0	0	0	0	0	0	0	0	0	0.8641	0	0	0	0	4.2881	0	0	0	7.4023	1.5422	0	0	0	0.6298	2.3251	2.9332	1.2731	0	0	0	0	0	0	0	0	0	0	0	0	0	0.5929	0.4894	0.5853	0.5537	0.8149	0.6461	0	0	0	0	0	0	0	0	1.3962	0	0	0	0	0.7308	0	0	0	1.093	0	0	0	0	0	0	0	0	0	0	0	0	0	0	0	0	0.6543	0	0	1.6902	0	1.2866	0	0.6418	0.8577	1.33	2.2058	1.7815	1.3704	0	0	0	0	0	0	0	0	0	0	0	0	0	0	0	0	0	0	0	0	1.3698	0	2.8071	4.6516	0	0	0	0	0	0	0	0	0	0	0	5.9793	0	0	0	0	0	0	0	0	0	0	0	0	0	0	0	1.4015	0	3.3028	1.0327	0	0	0	1.1894	0	0	0	0.9391	0	0	0	0	0	0	0	0	0	1.1073	0.6112	0	0	0	0	0	0	0	0	0	0	0	5.4326	0	3.7271	0	0.9383	0	2.4833	4.8317	4.5545	0	0	0	0	0	0	0	0	0	0	0	0	0	0	0	0	0	0	0.8694	0	0	1.1171	0	0	0	0	1.8949	1.167	0	0	0	0.6982	0.6074	5.5374	1.8812	0.9126	1.3995	1.6358	0	0.4603	0	0	0	0	0	5.9502	0	0	0	0	0	0	0	4.9773	0	3.9775	0	0	0	0	0	0	0	0	0	0	0	0	0	0	0	0	0	0	0	0	0	0	0	0	2.2263	2.1522	0	0	0	0	0	0	0	0	0	0	0	0	0	0	1.72	1.8657	0	0	0	3.5506	4.847	0	1.272	0	9.3564	0	0	0	1.5199	1.8267	1.3494	1.3622	0	0	0	0	0	0	0	0	0	0	0	0	0	0	0	0	0	0	0	0	0	0	0	0	0	0	0	0	0.6432	2.5624	1.5898	1.8179	2.0427	1.2202	0.2658	0.7169	0	0	0	0	0	0	0	0	0	0	1.9488	0	0	0	0	0	0	0	0	0	0	0	0	0	0	0	0	0	0	0	0.4384	0	0	6.3575	0	0	0	0	0	0	0	1.2166	0	0	0	0	0	0	0	0	0.4751	1.5964	0	0	0	0	0	0	8.3663	1.4164	0	0	0	0	0	0	5.8382	0	0	4.1022	0	0	0	0	5.6859	0	0	4.0656	0	0	7.7834	0	0	0	0	0	0	4.459	0	0	0	0	0	0	0	0	0	0	0	0	0	0	0	0	0	0	0.1837	0	0	0	0	0	0	0	0	0	0	0	0	0	0.901	0	0.4924	0	0	0	0	0	0	0	0	0	0	0	0	0.5589	0.7713	0.9262	0	0	0	0	0	0	0	0	0	0	0	0	0	4.0786	0	0	0	0	0	0	0	0	0	0	0	0	0	0	0	0	0	0	0	0	0	0	0.767	0	0	0	0	0.1767	0	0	0	0	0	0	0	0	0	0	0	0	0	0	0	0	0	0	4.536	0	0	0	0	0	0	0	0	4.8919	0	0	0	0	0	0	3.7383	0	0.6492	0	0	0	0	3.5195	5.7895	0	0	0	0	0	3.1144	10.5738	17.4027	0	0	0	0	0	3.7978	0	0	0	0	0	0	0	0	8.2709	0	0	0	0	0	0	0	0	0	0	0	0	0	0	0	0	0	0	0	0	0	0	0	0	0	0	0	0	0	0	0	0	0	0	0	0	0	0	0	0	0	0	0	0	0	0	0	0	0	0	0	0	0	0	0	0	0	0	0	0	0	0	0	0	0	0	0	0	1.1696	0	0	0	0	0	0	0	0	0	0	0	0	0	0	0	0	0	0	0	0	0	0	0	0	0	0	0	0	0	0	0	0	0	0	0	0	0	0	0	0	0	0	0	0	0	0	0	0	0	0	0	0	0	0	0	0	0	0	0	0	0	0	0	0	0	0	0	0	0	0	0	0	0	0	0	0	0	0	0	0	0	0	0	0	0	0	0	0	0	0	0	0	0	0	0	0	0	0	0	0	0	0	0	0	0	0	0	0	0	0	0	0	0	0	0	0	0	0	0	0	0	0	0	0	0	0	0	0	0	0	0	0	0	0	0	3.2541	0	0	4.5252	0	1.1782	0	2.0597	0	0	0	0	0	0	0	0	0	0	0	0	0	0	0	0	0	0	0	0	0	0	0	0	0	0	0	4.8522	0	0	2.1235	0	0	0	0	0	0	0	0	0	0	0	0	0	0	0	0	0	0	0	0.2562	0	0	0	0	0	0	0	0	0	0	0	0	0	0	0	0	0	0	0	0	0	0	1.7697	0	0	0	0	0	0	0	0	0	0.7228	0.8374	1.8319	1.0239	0.985	0	0	0	0	0	0	0	1.5278	0	0	0	0	0	0	0	1.7769	0	0	0	0	0	0	3.9431	0	20.5957	0	0	0	0	0	0	0	0	0	0	0	0	0	0	0	0	0	0.4692	0.6701	0	1.2555	1.325	1.1405	1.8218	0.2017	0.4992	0	0	0	0	0	0	0	0	0	0.3321	0.1599	0.8021	0	0	0	0	4.6838	0	0	0	0	0	0	1.0737	0
hsa-miR-5681a	0	0	0	0	0	0	0	0	0	0	0	0	0	0	0	0	0	0	0	0	0	0	0	0	0	0	0	0	0	0	0	0	0	0	0	0	0	0	0	0	0	0	0	0	0	0	0	0	0	0	0	0	0	0	0	0	0	0	0	0	0	0	0	0	0	0	0	0	0	0	0	0	0	0	0	0	0	0	0	0	0	0	0	0	0	0	0	0	0	0	0	0	0	0	0	0	0	0	0	0	0	0	0	0	0	0	0	0	0	0	0	0	0	0	0	0	0	0	0	0	0	0	0	0	0	0	0	0	0	0	0	0	0	0	0	0	0	0	0	0	0	0	0	0	0	0	0	0	0	0	0	0	0	0	0	0	0	0	0	0	0	0	0	0	0	0	0	0	0	0	0	0	0	0	0	0	0	0	0	0	0	0	0	0	0	0	0	0	0	0	0	0	0	0	0	0	0	0	0	0	0	0	0	0	0	0	0	0	0	0	0	0	0	0	0	0	0	0	0	0	0	0	0	0	0	0	0	0	0	0	0	0	0	0	0	0	0	0	0	0	0	0	0	0	0	0	0	0	0	0	0	0	0	0	0	0	0	0	0	0	0	0	0	0	0	0	0	0	0	0	0	0	0	0	0	0	0	0	0	0	0	0	0	0	0	0	0	0	0	0	0	0	0	0	0	0	0	0	0	0	0	0	0	0	0	0	0	0	0	0	0	0	0	0	0	0	0	0	0	0	0	0	0	0	0	0	0	0	0	0	0	0	0	0	0	0	0	0	0	0	0	0	0	0	0	0	0	0	0	0	0	0	0	0	0	0	0	0	0	0	0	0	0	0	0	0	0	0	0	0	0	0	0	0	0	0	0	0	0	0	0	0	0	0	0	0	0	0	0	0	0	0	0	0	0	0	0	0	0	0	0	0	0	0	0	0	0	0	0	0	0	0	0	0	0	0	0	0	0	0	0	0	0	0	0	0	0	0	0	0	0	0	0	0	0	0	0	0	0	0	0	0	0	0	0	0	0	0	0	0	0	0	0	0	0	0	0	0	0	0	0	0	0	0	0	0	0	0	0	0	0	0	0	0	0	0	0	0	0	0	0	0	0	0	0	0	0	0	0	0	0	0	0	0	0	0	0	0	0	0	0	0	0	0	0	0	0	0	0	0	0	0	0	0	0	0	0	0	0	0	0	0	0	0	0	0	0	0	0	0	0	0	0	0	0	0	0	0	0	0	0	0	0	0	0	0	0	0	0	0	0	0	0	0	0	0	0	0	0	0	0	0	0	0	0	0	0	0	0	0	0	0	0	0	0	0	0	0	0	0	0	0	0	0	0	0	0	0	0	0	0	0	0	0	0	0	0	0	0	0	0	0	0	0	0	0	0	0	0	0	0	0	0	0	0	0	0	0	0	0	0	0	0	0	0	0	0	0	0	0	0	0	0	0	0	0	0	0	0	0	0	0	0	0	0	0	0	0	0	0	0	0	0	0	0	0	0	0	0	0	0	0	0	0	0	0	0	0	0	0	0	0	0	0	0	0	0	0	0	0	0	0	0	0	0	0	0	0	0	0	0	0	0	0	0	0	0	0	0	0	0	0	0	0	0	0	0	0	0	0	0	0	0	0	0	0	0	0	0	0	0	0	0	0	0	0	0	0	0	0	0	0	0	0	0	0	0	0	0	0	0	0	0	0	0	0	0	0	0	0	0	0	0	0	0	0	0	0	0	0	0	0	0	0	0	0	0	0	0	0	0	0	0	0	0	0	0	0	0	0	0	0	0	0	0	0	0	0	0	0	0	0	0	0	0	0	0	0	0	0	0	0	0	0	0	0	0	0	0	0	0	0	0	0	0	0	0	0	0	0	0	0	0	0	0	0	0	0	0	0	0	0	0	0	0	0	0	0	0	0	0	0	0	0	0	0	0	0	0	0	0	0	0	0	0	0	0	0	0	0	0	0	0	0	0	0	0	0	0	0	0	0	0	0	0	0	0	0	0	0	0	0	0	0	0	0	0	0	0	0	0	0	0	0	0	0	0	0	0	0	0	0	0	0	0	0	0	0	0	0	0	0	0	0	0	0	0	0	0	0	0	0	0	0	0	0	0	0	0	0	0	0	0	0	0	0	0	0	0	0	0	0	0	0	0	0	0	0	0	0	0	0	0	0	0	0	0	0	0	0	0	0	0	0	0	0	0	0	0	0	0	0	0	0	0	0	0	0	0	0	0	0	0	0	0	0	0	0	0	0	0	0	0	0	0	0	0	0	0	0	0	0	0	0	0	0	0	0	0	0	0	0	0	0	0	0	0	0	0	0	0	0	0	0	0	0	0	0	0	0	0	0	0	0	0	0	0	0	0	0	0	0	0	0	0	0	0	0	0	0	0	0	0	0	0	0	0	0	0	0	0	0	0	0	0	0	0	0	0	0	0	0	0	0	0	0	0	0	0	0	0	0	0	0	0	0	0	0	0	0	0	0	0	0	0	0	0	0	0	0	0	0	0	0	0	0	0	0	0	0	0	0	0	0	0	0	0	0	0	0	0	0	0	0	0	0	0	0	0	0	0	0	0	0	0	0	0	0	0	0	0	0	0	0	0	0	0	0	0	0	0	0	0	0	0	0	0	0	0	0	0	0	0	0	0	0	0	0	0	0	0	0	0	0	0	0	0	0	0	0	0	0	0	0	0	0	0	0	0	0	0	0	0	0	0	0	0	0	0	0	0	0	0	0	0	0	0	0	0	0	0	0	0	0	0	0	0	0	0	0	0	0	0	0	0	0	0	0	0	0	0	0	0	0	0	0	0	0	0	0	0	0	0	0	0	0	0	0	0	0	0	0	0	0	0	0	0	0	0	0	0	0	0	0	0	0	0	0	0	0	0	0	0	0	0	0	0	0	0	0	0	0	0	0	0	0	0	0	0	0	0	0	0	0	0	0	0	0	0	0	0	0	0	0	0	0	0	0	0	0	0	0	0	0	0	0	0	0	0	0	0	0	0	0	0	0	0	0	0	0	0	0	0	0	0	0	0	0	0	0	0	0	0	0	0	0	0	0	0	0	0	0	0	0	0	0	0	0	0	0	0	0	0	0.1928	0	0	0	0	0	0	0	0	0	0	0	0	0	0	0	0	0	0	0	0	0	0	0	0	0	0	0	0	0	0	0	0	0	0	0	0	0	0	0	0	0	0	0	0	0	0	0	0	0	0	0	0	0	0	0	0	0	0	0	0	0	0	0	0	0	0	0	0	0	0	0	0	0	0	0	0	0	0	0	0	0	0	0	0	0	0	0	0	0	0	0	0	0	0	0	0	0	0	0	0	0	0	0	0	0	0	0	0	0	0	0	0	0	0	0	0	0	0	0	0	0	0	0	0	0	0	0	0	0	0	0	0	0	0	0	0	0	0	0	0	0	0	0	0	0	0	0	0	0	0	0	0	0	0	0	0	0	0	0	0	0	0	0	0	0	0	0	0	0	0	0	0	0	0	0	0	0	0	0	0	1.9348	0	0	0	0	0	0	0	0	0	0	0	0	0	0	0	0	0	0	0	0	0	0	0	0	0	0	0	0	0	0	0	0	0	0	0	0	0	0	0	0	0	0	0	0	0	0	0	0	0	0	0	0	0	0	0	0	0	0	0	0	0	0	0	0	0	0	0	0	0	0	0	0	0	0	0	0	0	0	0	0	0	0	0	0	0	0	0	0	0	0	0	0	0	0	0	0	0	0	0	0	0	0	0	0	0	0	0	0	0	0	0	0	0	0	0	0	0	0	0	0	0	0	0	0	0	0	0	0	0	0	0	0	0	0	0	0	0	0	0	0	0	0	0	0	0	0	0	0	0	0	0	0	0	0	0	0	0	0	0	0	0	0	0	0	0	0	0	0	0	0	0	0	0	0	0	0	0	0	0	0	0	0	0	0	0	0	0	0	0	0	0	0	0	0	0	0	0	0	0	0	0	0	0	0	0	0	0	0	0	0	0	0	0	0	0	0	0	0	0	0	0	0	0	0	0	0	0	0	0	0	0	0	0	0	0	0	0	0	0	0	0	0	0	0	0	0	0	0	0	0	0	0	0	0	0	0	0	0	0	0	0	0	0	0	0	0	0	0	0	0	0	0	0	0	0	0	0	0	0	0	0	0	0	0	0	0	0	0	0	0	0	0	0	0	0	0	0	0	0	0	0	0	0	0	0	0	0	0	0	0	0	0	0	0	0	0	0	0	0	0	0	0	0	0	0	0	0	0	0	0	0	0	0	0	0	0	0	0	0	0	0	0	0	0	0	0	0	0	0	0	0	0	0	0	0	0	0	0	0	0	0	0	0	0	0	0	0	0	0	0	0	0	0	0	0	0	0	0	0	0	0	0	0	0	0	0	0	0	0	0	0	0	0	0	0	0	0	0	0	0	0	0	0	0	0	0	0	0	0	0	0	0	0	0	0	0	0	0	0	0	0	0	0	0	0	0	0	0	0	0	0	0	0	0	0	0	0	0	0	0	0	0	0	0	0	0	0	0	0	0	0	0	0	0	0	0	0	0	0	0	0	0	0	0	0	0	0	0	0	0	0	0	0	0	0	0	0	0	0	0	0	0	0	0	0	0	0	0	0	0	0	0	0	0	0	0	0	0	0	0	0	0	0	0	0	0	0	0	0	0	0	0	0	0	0	0	0	0	0	0	0	0	0	0	0	0	0	0	0	0	0	0	0	0	0	0	0	0	0	0	0	0	0	0	0	0	0	0	0	0	0	0	0	0	0	0	0	0	0	0	0	0	0	0	0	0	0	0	0	0	0	0	0	0	0	0	0	0	0	0	0	0	0	0	0	0	0	0	0	0	0	0	0	0	0	0	0	0	0	0	0	0	0	0	0	0	0	0	0	0	0	0	0	0	0	0	0	0	0	0	0	0	0	0	0	0	0	0	0	0	0	0	0	0	0	0	0	0	0	0	0	0	0	0	0	0	0	0	0	0	0	0	0	0	0	0	0	0	0	0	0	0	0	0	0	0	0	0	0	0	0	0	0	0	0	0	0	0	0	0	0	0	0	0	0	0	0	0	0	0	0	0	0	0	0	0	0	0	0	0	0	0	0	0	0	0	0	0	0	0	0	0	0	0	0	0	0	0	0	0	0	0	0	0	0	0	0	0	0	0	0	0	0	0	0	0	0	0	0	0	0	0	0	0	0	0	0	0	0	0	0	0	0	0	0	0	0	0	0	0	0	0	0	0	0	0	0	0	0	0	0	0	0	0	0	0	0	0	0	0	0	0	0	0	0	0	0	0	0	0	0	0	0	0	0	0	0	0	0	0	0	0	0	0	0	0	0	0	0	0	0	0	0	0	0	0	0	0	0	0	0	0	0	0	0	0	0	0	0	0	0	0	0	0	0	0	0	0	0	0	0	0	0	0	0	0	0	0	0	0	0	0	0	0	0	0	0	0	0	0	0
hsa-miR-5681b	0	0	0	0	0	0	0	0	0	0	0	0	0	0	0	0	0	0	0	0	0	0	0	0	0	0	0	0	0	0	0	0	0	0	0	0	0	0	0	0	0	0	0	0	0	0	0	0	0	0	0	0	0	0	0	0	0	0	0	0	0	0	0	0	0	0	0	0	0	0	0	0	0	0	0	0	0	0	0	0	0	0	0	0	0	0	0	0	0	0	0	0	0	0	0	0	0	0	0	0	0	0	0	0	0	0	0	0	0	0	0	0	0	0	0	0	0	0	0	0	0	0	0	0	0	0	0	0	0	0	0	0	0	0	0	0	0	0	0	0	0	0	0	0	0	0	0	0	0	0	0	0	0	0	0	0	0	0	0	0	0	0	0	0	0	0	0	0	0	0	0	0	0	0	0	0	0	0	0	0	0	0	0	0	0	0	0	0	0	0	0	0	0	0	0	0	0	0	0	0	0	0	0	0	0	0	0	0	0	0	0	0	0	0	0	0	0	0	0	0	0	0	0	0	0	0	0	0	0	0	0	0	0	0	0	0	0	0	0	0	0	0	0	0	0	0	0	0	0	0	0	0	0	0	0	0	0	0	0	0	0	0	0	0	0	0	0	0	0	0	0	0	0	0	0	0	0	0	0	0	0	0	0	0	0	0	0	0	0	0	0	0	0	0	0	0	0	0	0	0	0	0	0	0	0	0	0	0	0	0	0	0	0	0	0	0	0	0	0	0	0	0	0	0	0	0	0	0	0	0	0	0	0	0	0	0	0	0	0	0	0	0	0	0	0	0	0	0	0	0	0	0	0	0	0	0	0	0	0	0	0	0	0	0	0	0	0	0	0	0	0	0	0	0	0	0	0	0	0	0	0	0	0	0	0	0	0	0	0	0	0	0	0	0	0	0	0	0	0	0	0	0	0	0	0	0	0	0	0	0	0	0	0	0	0	0	0	0	0	0	0	0	0	0	0	0	0	0	0	0	0	0	0	0	0	0	0	0	0	0	0	0	0	0	0	0	0	0	0	0	0	0	0	0	0	0	0	0	0	0	0	0	0	0	0	0	0	0	0	0	0	0	0	0	0	0	0	0	0	0	0	0	0	0	0	0	0	0	0	0	0	0	0	0	0	0	0	0	0	0	0	0	0	0	0	0	0	0	0	0	0	0	0	0	0	0	0	0	0	0	0	0	0	0	0	0	0	0	0	0	0	0	0	0	0	0	0	0	0	0	0	0	0	0	0	0	0	0	0	0	0	0	0	0	0	0	0	0	0	0	0	0	0	0	0	0	0	0	0	0	0	0	0	0	0	0	0	0	0	0	0	0	0	0	0	0	0	0	0	0	0	0	0	0	0	0	0	0	0	0	0	0	0	0	0	0	0	0	0	0	0	0	0	0	0	0	0	0	0	0	0	0	0	0	0	0	0	0	0	0	0	0	0	0	0	0	0	0	0	0	0	0	0	0	0	0	0	0	0	0	0	0	0	0	0	0	0	0	0	0	0	0	0	0	0	0	0	0	0	0	0	0	0	0	0	0	0	0	0	0	0	0	0	0	0	0	0	0	0	0	0	0	0	0	0	0	0	0	0	0	0	0	0	0	0	0	0	0	0	0	0	0	0	0	0	0	0	0	0	0	0	0	0	0	0	0	0	0	0	0	0	0	0	0	0	0	0	0	0	0	0	0	0	0	0	0	0	0	0	0	0	0	0	0	0	0	0	0	0	0	0	0	0	0	0	0	0	0	0	0	0	0	0	0	0	0	0	0	0	0	0	0	0	0	0	0	0	0	0	0	0	0	0	0	0	0	0	0	0	0	0	0	0	0	0	0	0	0	0	0	0	0	0	0	0	0	0	0	0	0	0	0	0	0	0	0	0	0	0	0	0	0	0	0	0	0	0	0	0	0	0	0	0	0	0	0	0	0	0	0	0	0	0	0	0	0	0	0	0	0	0	0	0	0	0	0	0	0	0	0	0	0	0	0	0	0	0	0	0	0	0	0	0	0	0	0	0	0	0	0	0	0	0	0	0	0	0	0	0	0	0	0	0	0	0	0	0	0	0	0	0	0	0	0	0	0	0	0	0	0	0	0	0	0	0	0	0	0	0	0	0	0	0	0	0	0	0	0	0	0	0	0	0	0	0	0	0	0	0	0	0	0	0	0	0	0	0	0	0	0	0	0	0	0	0	0	0	0	0	0	0	0	0	0	0	0	0	0	0	0	0	0	0	0	0	0	0	0	0	0	0	0	0	0	0	0	0	0	0	0	0	0	0	0	0	0	0	0	0	0	0	0	0	0	0	0	0	0	0	0	0	0	0	0	0	0	0	0	0	0	0	0	0	0	0	0	0	0	0	0	0	0	0	0	0	0	0	0	0	0	0	0	0	0	0	0	0	0	0	0	0	0	0	0	0	0	0	0	0	0	0	0	0	0	0	0	0	0	0	0	0	0	0	0	0	0	0	0	0	0	0	0	0	0	0	0	0	0	0	0	0	0	0	0	0	0	0	0	0	0	0	0	0	0	0	0	0	0	0	0	0	0	0	0	0	0	0	0	0	0	0	0	0	0	0	0	0	0	0	0	0	0	0	0	0	0	0	0	0	0	0	0	0	0	0	0	0	0	0	0	0	0	0	0	0	0	0	0	0	0	0	0	0	0	0	0	0	0	0	0	0	0	0	0	0	0	0	0	0	0	0	0	0	0	0	0	0	0	0	0	0	0	0	0	0	0	0	0	0	0	0	0	0	0	0	0	0	0	0	0	0	0	0	0	0	0	0	0	0	0	0	0	0	0	0	0	0	0	0	0	0	0	0	0	0	0	0	0	0	0	0	0	0	0	0	0	0	0	0	0	0	0	0	0	0	0	0	0	0	0	0	0	0	0	0	0	0	0	0	0	0	0	0	0	0	0	0	0	0	0	0	0	0	0	0	0	0	0	0	0	0	0	0	0	0	0	0	0	0	0	0	0	0	0	0	0	0	0	0	0	0	0	0	0	0	0	0	0	0	0	0	0	0	0	0	0	0	0	0	0	0	0	0	0	0	0	0	0	0	0	0	0	0	0	0	0	0	0	0	0	0	0	0	0	0	0	0	0	0	0	0	0	0	0	0	0	0	0	0	0	0	0	0	0	0	0	0	0	0	0	0	0	0	0	0	0	0	0	0	0	0	0	0	0	0	0	0	0	0	0	0	0	0	0	0	0	0	0	0	0	0	0	0	0	0	0	0	0	0	0	0	0	0	0	0	0	0	0	0	0	0	0	0	0	0	0	0	0	0	0	0	0	0	0	0	0	0	0	0	0	0	0	0	0	0	0	0	0	0	0	0	0	0	0	0	0	0	0	0	0	0	0	0	0	0	0	0	0.0593	0	0	0	0	0	0	0	0	0	0	0	0	0	0	0	0	0	0	0	0	0	0	0	0	0	0	0	0	0	0	0	0	0	0	0	0	0	0	0	0	0	0	0	0	0	0	0	0	0	0	0	0	0	0	0	0	0	0	0	0	0	0	0	0	0	0	0	0	0	0	0	0	0	0	0	0	0	0	0	0	0	0	0	0	0	0	0	0	0	0	0	0	0	0	0	0	0	0	0	0	0	0	0	0	0	0	0	0	0	0	0	0	0	0	0	0	0	0	0	0	0	0	0	0	0	0	0	0	0	0	0	0	0	0	0	0	0	0	0	0	0	0	0	0	0	0	0	0	0	0	0	0	0	0	0	0	0	0	0	0	0	0	0	0	0	0	0	0	0	0	0	0	0	0	0	0	0	0	0	0	0	0	0	0	0	0	0	0	0	0	0	0	0	0	0	0	0	0	0	0	0	0	0	0	0	0	0	0	0	0	0	0	0	0	0	0	0	0	0	0	0	0	0	0	0	0	0	0	0	0	0	0	0	0	0	0	0	0	0	0	0	0	0	0	0	0	0	0	0	0	0	0	0	0	0	0	0	0	0	0	0	0	0	0	0	0	0	0	0	0	0	0	0	0	0	0	0	0	0	0	0	0	0	0	0	0	0	0	0	0	0	0	0	0	0	0	0	0	0	0	0	0	0	0	0	0	0	0	0	0	0	0	0	0	0	0	0	0	0	0	0	0	0	0	0	0	0	0	0	0	0	0	0	0	0	0	0	0	0	0	0	0	0	0	0	0	0	0	0	0	0	0	0	0	0	0	0	0	0	0	0	0	0	0	0	0	0	0	0	0	0	0	0	0	0	0	0	0	0	0	0	0	0	0	0	0	0	0	0	0	0	0	0	0	0	0	0	0	0	0	0	0	0	0	0	0	0	0	0	0	0	0	0	0	0	0	0	0	0	0	0	0	0	0	0	0	0	0	0	0	0	0	0	0	0	0	0	0	0	0	0	0	0	0	0	0	0	0	0	0	0	0	0	0	0	0	0	0	0	0	0	0	0	0	0	0	0	0	0	0	0	0	0	0	0	0	0	0	0	0	0	0	0	0	0	0	0	0	0	0	0	0	0	0	0	0	0	0	0	0	0	0	0	0	0	0	0	0	0	0	0	0	0	0	0	0	0	0	0	0	0	0	0	0	0	0	0	0	0	0	0	0	0	0	0	0	0	0	0	0	0	0	0	0	0	0	0	0	0	0	0	0	0	0	0	0	0	0	0	0	0	0	0	0	0	0	0	0	0	0	0	0	0	0	0	0	0	0	0	0	0	0	0	0	0	0	0	0	0	0	0	0	0	0	0	0	0	0	0	0	0	0	0	0	0	0	0	0	0	0	0	0	0	0	0	0	0	0	0	0	0	0	0	0	0	0	0	0	0	0	0	0	0	0	0	0	0	0	0	0	0	0	0	0	0	0	0	0	0	0	0	0	0	0	0	0	0	0	0	0	0	0	0	0	0	0	0	0	0	0	0	0	0	0	0	0	0	0	0	0	0	0	0	0	0	0	0	0	0	0	0	0	0	0	0	0	0	0	0	0	0	0	0	0	0	0	0	0	0	0	0	0	0	0	0	0	0	0	0	0	0	0	0	0	0	0	0	0	0	0	0	0	0	0	0	0	0	0	0	0	0	0	0	0	0	0	0	0	0	0	0	0	0	0	0	0	0	0	0	0	0	0	0	0	0	0	0	0	0	0	0	0	0	0	0	0	0	0	0	0	0	0	0	0	0	0	0	0	0	0	0	0	0	0	0	0	0	0	0	0	0	0	0	0	0	0	0	0	0	0	0	0	0	0	0	0	0	0	0	0	0	0	0	0	0	0	0	0	0	0	0	0	0	0	0	0	0	0	0	0	0	0	0	0	0	0	0	0	0	0	0	0	0	0	0	0	0	0	0	0	0	0	0	0	0	0	0	0	0	0	0	0	0	0	0	0	0	0	0	0	0	0	0	0	0	0	0	0	0	0	0	0	0	0	0	0	0	0	0	0	0	0	0	0	0	0	0	0	0	0	0	0	0	0	0	0	0	0
hsa-miR-5682	0	0	0	0	0	0	0	0	0	0	0	0	0	0	0	0	0	0	0	0	0	0	0	0	0	0	0	0	0	0	0	0	0	0	0	0	0	0	0	0	0	57.7451	0	13.9861	21.1583	0	0	33.4187	0	0	0	0	0	0	0	0	0	0	0	0	0	0	0	0	0	0	0	0	0	0	0	0	0	0	0	0	0	0	0	0	0	0	0	0	0	0	0.3657	0	0	0	0	0	0	0	0	0	0	0	0	0	0	0	0	0	0	0	0	0	0	0	0	0	0	0	0	0	0	0	0	0	0	0	0	0	0	0	0	0	0	0	0	0	0	0	1.2276	1.232	0.78	0.9718	0	0	0	0	0	0	0	0	0	0	0	0	0	0	0	0	0	0	0	0	0	0	2.7187	2.8076	3.3241	5.7509	2.902	0	0	0	0	0	0	0	0	0	0	0	0	0	0	0	0	0	0	0	0	0	0	0	0	0	0	0	0	0	0	0	0	0	0	0	0	0	0	0	0	0	0	0	0	0	0	0	0	0	0	0	0	0	0	0	0	0	0	0	0	29.0574	0	0	0	0	0	0	0	0	0	0	0	0	0	0	0	0	0	0	0	0	0	0	0	0	0	0	0	0	0	0	0	104.315	0	0	0	0	0	0	0	0	0	0	0	0	1.0294	0	0	0	0	0	0	0	0	0	0	0	0	0	0	0	0	0	0	0	0	0	0	0	0.2638	0	0	0	0	0	0	0	0	0	0	0	0	0	0	0	0	0	0	0	0	0	0	0	0	0	0	0	0	0	0	0	0	0	0	0	0	0	0	0	0	0	0	0	0	0	0	0	0	0	0	0	0	0	0	0	0	0	0	0	0	0	0	0	0	0	0	0	0	0	0	0	0	0	0	0	0	0	0	0	0	0	0	0	0	0	0	0	0	0	0	0	0	0	0	0	0	0	0	0	0	0	0	0	0	0	0	28.2871	50.2224	0	0	0	0	0	0	0	0	0	0	0	0	0	0	0	0	0	0	0	0	0	7.4844	5.2465	5.0903	8.3546	0	0	0	0	0	0	0	0	0	0	0	0	0	0	0	0	0	0	0	0	0	0	0	0	0	0	0	0	0	0	0	0	0	0	0	0.5469	1.2762	1.1141	0.8106	0.7025	0	0.6372	0	0	0	0	0	0	0	0	0	0	0	0	0	0	0	0	0	0	0	0	0	0	0	0	0	0	0	0	0	0	0	0	0	0	0	0	0	0	0	0	0	0	0	0	0	0	0	0	0	0	0	0	0	0	0	0	0	0	0	0	0	0	0	0	0	0	0	0	0	0	0	0	0	0	0	0	0	0	0	0	0	0	0	0	0	0	0	0	0	0	0	0	0	0	0	0	0	0	0	0	0	0	0	0	0	0	0	0	0	0	0	0	0	0	0	0	0	0	0	0	0	0	0	0	0	0	0	0	0	52.7223	31.9776	0	0	0	1.0016	0	0	0	0	0	0	0	0	0	0	0	0	0	0	0	0	0	0	0	0	0	0	0	0	0	0	0	0	0	0	0	0	0	0	0	0	0	0	0	0	0	0	0	0	0	32.352	0	0	39.3377	0	0	0	0	0	0	0	0	0	0	0	0	0	0	0	0	0	0	0	0	0	0	0	0	0	0	0	13.5022	0	0	0	0	0	0	0	0	0	0	0	0	0	0	0	0	0	0	0	0	0	0	0	0	0	0	0	0	0	0	0	0	0	0	0	0	0	0	0	0	0	0	0	0	0.5429	0	0	0	31.683	0	0	32.4791	0	0	0	0	0	0	0	0	0	0	0	0	0	0	0	0	0	0	0	0	0	0	0	0	0	0	0	0	0	0	0	0	0	0	0	0	0	0	0	0	0	0	0	0	0	0	0	0	0	0	0	0	0	0	0	0	0	0	0	0	0	0	0	0	0	0	0	0	0	0	0	0	0	0	0	0	0	0	0	0	0	0	0	0	0	0.4507	0	0	0	0	0	0	0	0	0	0	0	0	0	0	0.5655	0	0.2785	0	0	0	0	0	0	0	0	0	0	0	0	0	0	0	0	0	0	0	0	0	0	0	0	0	0	0	0	0	0	0	0	0	0	0	0.7011	1.0699	0.7714	1.3228	1.0127	0	0	0	0	0	0	0	0	0	0	0	0	0	0	0	0	0	0	0	0	0	0	0	0.7407	0	1.2851	0	0	0	0	0	0	0	0	0	0	0	0	0	0	0	0	0	0	0	0	0	0	0	0	0	0	0	0	0	0	0	0	0	0	0	0	0	0	0	0	0	0	0	0	0	0	0	0	2.4459	1.0881	0.3765	0	0	0	0	0	0.2038	0	0	0	0	0	0	0	0	0	0	0	0	0	0	0	0	0	0	0	0	0	0	0	0	0	0	0	0	0	0	0	0	0	0	0	0	0	0	0	0	0	0	0	0	0	0	0	0	0	0	0	0	0	0	0	0	0	0	0	0	0	0	0	0	6.0477	0.1131	0.5816	0	0	0	0	0	0	0	0	0	0	0	0	0	0	0	0	0	0	0	0	0	0	0	0	0	0	0	0	0	0	0	0	0	31.9815	52.7253	0	0	0	0	0	0	0	0	0	0	0	0	0	0	0	0	0	0	0	0	0	0	0	0	0	0	0	0	0	0	0	0	0	0	0	0	0	0	0	0	0	0	0	0	0	0	0	0	0	0	0	0	0	0	0	0	0	0	0	0	0	0	0	2.1739	0.7252	0	0	0	0	0	0	0	0	0	0	0	0	0	0	0	0	0	0	0	0	0	0	0	0	0	0	0	0	0	0	0	0	0	0	0	0	0	0	0	0	0	0	0	0	0	0	0	0	0	0	0	0	0	0	0	0	0	0	0	0	0	0	0	0	0	0	0	0	0	0	0	0	0	0	0	0	0	0	0	0	0	0	0	0	0	0	0	0	0	0	0	0	0	0	0	0	0	0	0	0	0	0	0	0	0	0	0	1.1069	0	0	0	0	2.9946	0	0	0	0	0	0	0	0	0	0	0	0	0	0	0	0	0	0	0	0	0	0	0	0	0	0	0	0	0	0	0	0	1.1254	1.7079	1.7788	1.8849	0	0	0	0	0	0	0	0	0	0	0	0	0	0	0	0	0	1.3872	23.7218	14.3528	27.386	0	31.0833	0	26.0641	17.021	28.014	0	0	0	0	0	0	0	0	0	0	0	0	0	0	0	0	0	0	0	0	0	0	0	0	0	0	0	0	0	0	1.1491	0	0	0	0	0	0	0	0	0	0	0	0	0	0	0	0	0	0	0	0	0	0	0	0	0	0	0	0	0	0	0	0	0	0	0	0	0	0	0	0	0	0	0	0	0	0	0	0	0	0	0	0	0	0	0	0	0	0	0	0	0	0	0	0	0	0	0	0	0	0	0	0	0	0	0	0	0	0	0	0	0	0	0	0.3739	0.7607	0	0	0.6298	0	0	0	0	0	0	0	0	0	0	0	0	7.6	0.8026	2.1279	0	0	0	0	0	0	0	0	0	0	0	0	0	0	0	0	0	0	0	0	0	0	0	0	0	0	0	0	0	0	3.1776	0	0	0.3779	4.6502	1.9554	0	0	0	0	0	0	0	0	0	0	0	0	0	0	0	0	0	0	0	0	0	0	0	0	0	0	0	0	0	0	0	0	0	0	0	0	0	0	0	0	0	0	0	0	0	0	0	0	0	0	0	0	0	0	0	0	0	0	0	0	0	0.6418	0	0	0	0	0	0	1.5517	0.7716	0	0	0	0	0	0	0	0	0	0	0	0	0	0	0	0	0	0	0	0	0	0	0	0	0	0	0	0	0	0	0	0	0	0	0	0	0	0	0	0	0	0	0	0	0	0	0	0	0	0	0	0	0	0	0	0	0	0	0	0	0	0	0	0	0	0	0	0	0	0	0	0	0	0	0	0	0	0	0	0	0	0	0	0	0	0	0	0	0	0	0	0	0	0	0	0	0	0	0	0	0	0	0	0	0	0	0	0	0	0	0	0	0	0	0	0	0	0	0	0	0	0	0	0.2209	0	0	0	0	0	0	0	0	0	0	0	0	0	0	0	0	0	0	0	0	0	0	0	0	0	0	0	0	0	0	0	0	0	0	0	0	0	0	0	0	0	0	0	0	0	0	0	0	0	0	0	0	0	0	0	0	0	0	0	0	0	0	0	0	0	0	0	0	0	0	0	0	0	0	0	0	0	1.8999	0	0	0	0	0	0	0	0	0	0	2.3978	0	0	0	0	0	0	0	0	0	0	0	0	0	0	0	0	0	0	0	0	0	1.9218	0	0	0.8754	0.9386	0.2658	1.613	0	0	0	0	0	0	0	0	0	0	0	0	0	0	0	0	0	0	0	0	0	0	0	0	0	0	0	0	0	0	0	0	0	0	0	0	0	0	3.1961	2.327	1.3862	0	0	0	0	0	0	0	0	0	0	0	0	0	0	0	0	0	0	0	0	0	0	0	0	0	0	0	0	0	0	0	0	0	0	0	0	0	0	0	0	0	0	0	0	0	0	0	0	0	0	0	228.174	0	0	0	0	0	0	0	0	0	0	0	0	0	0	0	0	0	0	0	0	0	0	0	0	0	0	0	0	0	0	0	0	0	0	0	0	0	0	0	0	0	0	0	0	0	0	0	0	0	0	0	0	0	0	0	0	0	0	0	0	0	0	0	0	0	0	0	0	0	0	8.3826	0	0	0	0	0	0	0	0	0	0	0	0	0	0	0	0	0	0	0	0	0	0	0	0	0	0	0	0	0	0	0	0	0	0	0	0	0	0	0	0	0	0	0	0	0	0	0	0	0	2.8948	0	0	0.4328	0	0	4.8966	0	0	0	0	0	0	0	0	0	0	0	0	0	0	0	0	0	0	0	0.5494	0	0	0	0	0	0	0	0	0	0	0	0	0	0	0	0	0	0	0	0	0	0	0	0	0	0	0	0	0	0	0	0	0	0	0	0	0	0	0	0	0	0	0	0	0	0	0	0	0	0	0	0	0	0	0	0	0	0	0	0	0	0	0	0	0	0	0	0	0	0	0	0	0	0	0	0	0	0	0	0	0	0	0	0	0	0	0	0	0	0	0	0	0	0	0	0	0	0	0	0	0	0	0	0	0	0	0	0	0	0	0	0	0	0	0	0	0	0	0	0	0	0	0	0	0	0	0	0	0	0	0	0	0	0	0	0	0	0	0	0	0	0	0	0	0	0	0	0	0	0	0	0	0	0	0	0	0	0	0	0	0	0	0	0	0	0	0	0	0	0	0	0	0	0	0	0	0	0	0	0	0	0	0	0	0	0	0	0	0	0	0	0	0	0	0	0	0	0	0	0	0	0	0	0	0	0	0	0	0	0	0	0	0	0	0	4.7129	8.1238	4.806	0	0	0	0	0	0	0	0	0	0	0	0	0	0	0	0	0	0	0	0	0	0	0	0	0	0	0	0	0	0	0	0	0	0	0	0	0	0	0	0	0	0	0	0	0	0	0	0	0	0	0	0	0	0	0	0	0	0	0	0	0	0	0	0	0	0	0	0	0	0	0	0	0	0	0	0	0	0	0	0	0	0	0	0	0	0	0	0	0	0	0	0	0	0	0	0	0	0	0	0	0	0	0	0	0	0	0	0	0	0	0	0	0	0	0	0	0	0	0	0	0	0	0	0	0	0	0	0	0	0	0	0	0	0	0	0	0	0	0.3328	0	0	0	0	0	0	0	0	0	0	0	0.617	1.9791	0	0	0	0	0	0	0	0	0	0	0	0
hsa-miR-5683	0	0	0	0	0	0	0	0	0	0	0	0	0	0	0	0	0	0	0	0	0	0	0	0	0	0	0	0	0	0	0	0	0	0	0	4.7853	0	0	338.723	404.887	359.366	288.725	944.307	48.9512	588.905	226.845	964.7	648.322	0	0	0	0	0	0	0	0	0	0	0	0	0	0	0	0	0	0	0	0	0	0	0	0	0	4.2805	0	0	0	0	0	2.6642	0	0	0	0	0	0	16.3161	0	2.0921	5.4335	0	0	0	0	0	9.1629	17.3289	9.6923	0	0	2.2513	0	0	0	0	0.7955	0	2.213	0	0	0	0	0	0	0	0	0	0	0	0	0	6.7824	0	4.4507	0	0	0	0	0	0	0	0	0	0	5.3568	13.2435	17.7449	36.3891	14.209	0	0	0	10.872	0	0.213	0	1.6206	0	0.5767	0	0	0	0	0	0	0	0	0	0	0	2.2655	0	1.9945	2.8755	3.3166	17.7202	16.3187	13.1467	13.7834	2.1321	8.0021	9.3605	8.6554	20.0699	14.3576	0	0	1.1222	0	0	0	0	0	0	0	0	0	0	0	0	0	0	0	0	0	0	2.1787	0	5.5655	0	0	0	0	0.9761	4.9778	0	0	0	0	0	0	0	0	0	0	0	0	0	0	0	0	0.8311	0.778	0.5917	127.827	116.23	204.092	57.9191	17.671	0	0	0	0	0	1.99	0	3.7882	1.8311	0	0.579	0	0	0	0	5.213	1.7194	0	0	0	12.2522	0	3.5932	0	4.9843	5.1568	0	0	482.456	112.145	305.926	315.295	351.225	1180.95	323.179	263.252	263.136	0	0	0	0	1.3235	0.6418	2.4555	0	0	0	3.5765	0	0	140.609	109.136	303.549	143.143	181.266	334.078	111.231	214.663	53.3589	110.141	0	0.7679	0	0.9573	0.4673	0.1696	0	0	0.5724	0	0	0	0	0	0	0	0	0	0	0	0	0	0	0	0	12.9755	0	0	4.5279	0	0	0	0	5.8686	0	0	0	0	0	0	3.097	0	0	0	0	0	0	1.4496	0	0	0	0	0	0	0	0.3202	0.3202	0.2814	0.2814	0	0	0	0	0	0	0	0	0	0	0	15.117	9.0533	1.9535	7.5151	13.9151	0	0	0	0.2204	0	0	0	0	0	0	0	0	0	0	0	0	0	0	0	0	0	0	0	0	1.0642	0	0.9967	0	0.7194	0	0.6053	0	0	0	156.226	350.776	162.183	84.8614	193.715	166.252	424.699	117.003	0.6248	0.3693	0	0	0	0	0.6662	0	0	0	0	0	0	0	0	0	0	0	4.8287	4.8093	11.951	4.7221	8.7052	0	0	0	4.1637	4.088	0	0	0	0	0	0	0	3.6165	0	0	0	0	0	2.2386	0	0	5.9141	0	0	0.5425	0.3741	0.5386	0	0	0	0	1.6036	2.2724	2.1805	0	0	0	0.8106	0	0	0	0	0	0	0	0	0	0	0	0.7376	0	1.1587	0	0	0	0	0	0	0	0	0	0	0	0	0	0	0	0	0	0	0	0	0	0	0	0	0	0	0	0	0	0	0	0.5034	0	0.4328	0	0	0	0	0	0	0	0	0	0	0	0	0.9839	0	0	0	0	0	0	5.4677	3.415	22.2369	0	0	0	0	0	0	0	0	0	0	0	0	0	10.969	0	0	2.9099	0	14.3972	7.4899	0	9.912	7.3991	0	0	5.2237	3.3128	0	0	0	0	1.477	16.6546	0	0	0	0	0	0	0	0	0	0	0	0	0	0	1.0948	0	0	0	0	0	0	0	0	0	0	0	0	0	0	458.278	396.522	536.261	638.802	619.191	0	0	0	0	0	0	0	0	0	0	0	0.1888	0	2.1273	1.1229	0	0	0	0	0	0	0	0	0	0	0	0	0	0	0	0.7961	0	0	0	0	0	0	0	0	0	166.376	58.4529	287.086	128.748	71.3194	364.725	593.12	179.812	123.186	137.682	0	0	0	0	0	0	0	0	0	0	0.8809	0.7552	0	0	0	0	0	0	0	0	0	0	0	0	0	0	0	0	0	0	0	0	0	0	0	0	0	0	0	1.6418	1.3697	0.9813	0	0	0	1.2002	0	0	0	0	0	0	0	0	0	0	0	0	0	0	0	0	0	0	0	0	0	0	0.3477	0	0	0	82.5652	0	0	0	140.813	166.134	323.22	335.618	396.234	152.729	250.22	157.435	490.207	183.216	0.3896	0	0	0	0	0	0	0	0	0.4066	0	0	0	0	0	2.6668	0	0.6774	0	0	0.9609	0	0	3.2289	0	0	0	0	0	0	0	0	0	0	0	0	0	0	0	0	0	0	0	0	0	0	0	0	0	0	0	0	0	0	0	0	0	0	0	0	0	0	0	0	0	0	1.0245	0	0	0.3281	0	1.1279	0.6472	0.3933	1.1762	4.0735	7.7271	5.5711	5.3992	3.3049	1.2817	3.1429	0	2.2267	2.8293	0	0	0	0	0	0	0	0	9.1344	24.3168	9.5846	23.4709	3.5797	3.2337	0	0	0	0	0	0	2.9475	0	0	0	0	0	0	53.1962	53.951	3.6209	3.5684	3.1233	3.6065	0	0	0	0	0	0	0	0	0	0	0	0	0	0	0	0.428	0.8901	0.4409	0.7595	0	0	1.036	2.2011	0	8.4136	0	5.8048	0	0	0	0	0	0.3944	0.8214	0	0	0	0	0	0	1.9418	5.7274	9.0731	1.497	1.7134	1.8767	0.714	3.074	0	2.8104	0	5.3889	0	0	0	0	4.7213	0	0	0	0	0	0	0	0	0	4.5168	1.6323	8.9567	12.357	9.8	0	0	0	0	0	0	0	0	0	0	0	2.5385	0	0	0	0	0	0	10.236	2.0322	12.9563	2.6372	1.8344	1.6321	15.8143	6.4293	1.7756	5.0232	6.9142	0	0	0	0	0	0	0	0	0	0	0	0	0	0	0	2.6353	0	0	0	0	0	8.8752	0	0	0	0	0	0	0	0	0	0	0	0	0	0.7809	0	0.5279	2.5151	0	6.2783	0	0	0	0	0	0	0	0	0	0	0	0	0	0	0	0	0	0	0	0	0	0	0	0	0	9.8536	7.6042	3.2959	0	0	0	0	0	0	0	0	0	2.7847	5.3575	0	0	0	0	0	0	0	1.1961	0	0.5646	0	0	0.4419	1.0493	0.2046	0	1.4897	0	0.5613	0.8368	2.8404	0.5475	396.571	458.304	536.306	632.063	619.361	0	0	0	0	0	0	0	0	0	0	0	0	0	0	0	0	0	0	0	0	0.9895	0	0	0	0	3.1867	0	12.763	0	0	2.642	0	3.0013	0	12.6446	0	0	0	8.381	0	0	0	0	0	0	0	0	0	0	0	0	0	0	2.5788	8.7202	0	27.5623	41.3989	218.053	69.939	4.529	4.5323	0	0	0	0	0	0	0	0	1.8742	0	6.1997	1.6268	0	1.3368	6.1649	4.7224	17.4833	1.742	0	0	0	0	0	0	0	0	0	0	0	0	0	1.0887	0	0	0	0	0	0.1984	0	0	4.3535	0	1.4826	0	0	3.9972	0.6672	2.538	0.3766	2.337	18.489	0	2.9507	0	9.3742	0	0	0	0	0	0	0	0	0	0	0	0	0	2.9996	0.2902	0	0.4623	0	0	0	0	0	0	0	0	0	0	0	7.477	3.2273	2.9415	8.6542	2.2739	3.7669	9.7787	5.3035	0	0	0	0	0	0	0	0	0	0	0	0	0	16.2783	9.127	3.8137	3.3208	9.2316	12.9707	5.0855	35.3041	5.9892	7.293	13.2054	7.9247	75.7746	8.115	3.6934	15.3662	12.5644	5.9237	13.2322	0	0	0	0	0	0	0	0	0	84.1555	0	54.5978	0	0	0	0	20.272	15.3407	9.284	26.3681	21.3951	14.6179	4.1264	3.4157	4.3482	5.2777	2.0413	3.0595	96.4521	16.8126	11.2129	16.5531	0	25.6405	2.2111	5.5506	2.8151	5.3355	29.9535	44.245	3.1394	6.7106	1.7645	4.1617	442.807	215.292	109.544	270.649	259.027	335.99	482.185	229.783	308.154	432.837	2.3847	0	0	0.5023	0	0	0	0	0	0	0	0	0	0	0	2.7912	0	0	337.673	177.448	321.412	87.9342	162.384	191.514	330.774	177.649	212.093	437.323	0	0.8618	6.138	41.3897	41.6963	4.3726	8.7283	26.4163	9.9677	15.1879	0	0	0	0	0	0	0	0	0	0	8.312	9.4597	7.6386	20.2475	18.6733	12.7904	41.127	50.0384	28.1667	40.744	0	0	0	0	0	0.9644	0	0.4969	0	4.9788	0	0	1.5226	0	0	0	0	0	0	0	0	0	0	0	0	0	0	2.0697	0	0	0	0	0	0	0	0	0	0	0	0	0	0	0	0	0.539	0	0	2.486	2.0523	2.3665	0	0.6527	0	2.029	0.754	1.2463	0	1.4192	2.5646	1.0797	1.4629	0	6.2102	12.5069	2.9123	3.6755	2.9206	0	16.9635	2.1027	10.1509	19.127	3.8	29.1595	0	0	0	0	1.3941	0	1.505	0	0	0	9.7905	3.0508	0	0	0	0	0	0	0	8.5181	0	0	0	0	0	0	0	0	0	24.3219	7.7109	0	0	0	50.3851	0	3.422	18.4593	0	0	0	0	5.3071	0	0	0	0	0.6776	145.665	141.517	184.711	0.3755	0	0.7526	0.7752	0.7244	1.2922	12.8694	1.6592	2.4403	2.5055	5.9315	0	0	0	1.3962	0	0.9992	0	0	1.4615	0	0	0	0	0	0	0	0	0	0	0	0	0	0	0	0	0	0	0	0	0.2617	0	5.1098	1.6902	1.5528	1.4704	6.9822	1.7969	6.5402	1.5517	4.0964	16.2117	2.1013	0	0	1.9291	0	0	0	0	0	0	0	0	0	0	0	0	0	0	0	2.6336	0	0	0	2.4562	2.791	0	0	0	0	0	15.9817	9.7894	18.8983	22.0498	20.7244	0	1.4948	0	0	0	0	0	0	0	0	0	0	0	0.9249	0	0	2.6591	1.8687	0	1.8015	0	0	11.2407	0	0	0	0	0	0	0	0	0	0	0	0	0	0	0	0	0	0	0	0	0	0	0	0	0	0	0	0	0	0	1.2424	0	0	0	0	0	0	0	0	0	0	0	0	0	0	0	0	0	0	0	0	0	0	0	0	0	0.2397	0	4.3444	0	0	0	0	14.2116	2.3339	3.5707	0	14.8842	100.399	14.9632	0	1.4271	5.9319	5.598	7.0466	2.7409	5.9842	0	0	0	0	0	1.275	0	3.8793	0	0	0	0	0	0	0	0	0	0	0	0	0	0	0	0	0	0	0	0	0	0	0	0	0	0	0	0	0	0	0	0	0	0	0	0	0	0	0	0	0	0	0	0	0	0	0	0	0	2.1322	0	0	0	1.1835	2.6928	0	0	0	0	0	0.941	0	4.1798	3.8563	3.0362	2.7244	0	0	17.1957	11.6786	2.9641	0	2.8286	4.5292	0	0	0	0	0	0	0	0	0	0	0	0	0	0	0	0	0	0	0	0	0.3972	1.0067	5.4759	20.3	16.4871	38.8589	6.1127	1.9714	0	0	0	0	0	0	0	0	0.4219	0	0	0	0	0	0	0	4.2511	0	0	0	0	0	0	0	0	0.6493	0	0.8882	0	0	0	5.6094	5.539	18.1642	0	4.5851	3.781	5.7502	6.3923	4.6541	22.1784	2.8386	0	0	0.8762	0	0	0.4232	0	0	19.321	12.771	2.3105	7.9972	6.4039	8.2112	5.5452	2.6797	18.5253	4.2492	0	0	0	0	0	0.5785	0	0	0	0	0	0	0	0	0	0	0	1.848	0	0	0	0	0	0	0	0	0	2.6011	0	0	0	0	666.971	0	0	0	14.7384	12.377	13.0324	0	0	0	0	0	0	0	0	0	0	0	0	0	0	0	0	0	1.5293	0	0	0.9923	1.0297	0.5349	0.5909	0.7593	0	0.6048	0	0	0	0	0	0	0.6412	0	0	0.3726	0	0.2779	0	0	0	0	0	0	0	0	0	0	0	0	0	2.2659	0	0	3.6194	0	0	0	0	0	0	0	0	0	0	0	0	0	0	0	0	0	0	0	0	0.5504	0	0	1.0758	1.1778	2.2112	3.3214	0	0	0	0	0	0	0	0	0	0	0.4206	0	5.33	0.2641	0	0	0	1.0507	10.7271	0	19.4698	0	0	0	0	0	0	0	0	0	0	4.3422	3.7383	5.9618	11.6852	0	2.061	2.4483	0	7.6256	2.1228	0	0	1.14	0	1.505	1.5572	0	0	0	0	0	0	0	0	10.3051	2.5006	7.8747	1.0206	4.7267	0	0.8006	3.9121	0	0	0	0	0	0	0	0	0	0	0	0	0	0	0	0	0	0	0	9.0035	0	0	0	0	3.2186	0	0	0	5.432	3.063	4.4401	2.5198	4.347	4.5696	0	6.4226	0	4.4329	0	0	0	0	0	0	0	0	0	0	1.4626	0	0	0	0	0	0	0	0	0	0	0	0	0	0	0	52.7137	0	0	0	0	5.8482	0	0	0	0	0	0	0	0	0	0	0	0	0	0	5.0098	33.3228	0	0	0	0	0	0	1.893	0	0	0	0	0	0	0	0	0	0	0	0	0	0	13.7604	0	73.1261	0	0	0	0	0	0	3.9458	0.1748	0	0	0	0	0	0	0	0	50.4083	37.7981	0	0	0	0	0	0	2.695	0	0	0	4.1056	0	0	0.8211	0.7718	0	0	0	0	0	0	0	1.0266	0	0	0	0	0	0	0	0	0	0	0	0	0	0	0	0	0	5.2001	1.2721	0	0	0	21.5884	0	3.3355	0	7.7592	0	0	0	0	0	0	0	0	0	0	0.2386	0	0.2546	0	0	0	0	0	0	0	0	0	0	0	1.3894	0	0	0	0	0	0.905	2.5418	21.208	22.566	31.5824	0	0	0	4.6081	0	0	3.4778	13.8635	48.3317	4.4897	0	0	0	0	0	0	0	0	0	0	0	0	0	0	0	0	0	0	0	0	0	0	0	0	0	0	0	0	0	0	123.064	0	0	0	3.0625	6.8457	6.4598	0	0	0	0.7685	0	0.3332	0	0.3635	0	1.1293	0	0	0	0	0	0	0	0	0	0	0	0.7017	0	0.4105	0	8.3601	0.7079	0	3.0258	8.3601	0	0	0	0	0	0.6064	0.8433	2.3925	0.458	0.6301	0.7036	0	0.6963	0	0	0	0	0	0	0	0	0	0	0	0	0	1.1846	0	0	0	0	0	0	3.1545	0	0	0	0	0	0	0	0	2.2468	0	0	0	0	0	0	0	0	0	0	4.8097	13.4021	0	0	9.9378	18.0573	12.492	6.6554	13.6451	0	0	0	0	0	0	0	0	0	0	30.0915	18.9429	0	3.5603	0	0	0	0	0.6218	0	0	0.7947	0	3.6731	0
