## Supplementary Table S5 for "A curated human cellular microRNAome based on 196 primary cell types" (part 16 of 21)

### Sheet: Sheet1 (continued)
hsa-miR-5684	0	0	0	0	0	0	0	0	0	0	0	0	0	0	0	0	0	0	1.0516	0	0	0	0	0	0	0	0	0	0	0	0	0	0	0	0	0	0	0	0	0	0	0	0	0	0	0	0	0	0	0	0	0	0	0	0	0	0	0	0	0	0	0	0	0	0	0.8489	0.578	0.5788	0	0	0	0	0	0	0	0	0	0	0	0	0	1.5018	0	0	0	0	0	0	0	0	0	0	0	0	0	0	0	0	0	2.6781	0	0.7212	0	0	0	0	2.9061	0	0	0	0	0	0	0	0	0	0	0	0	0	0	0	0	0	0	0	0	0	0	0	0	0	0	1.7764	0	0	0	0	0	0	0	0	0	0	0	0	0.8941	0	0	0	0	0	0	0	0	0	0	0	0	0	0	0	0	0	0	0	0	0	0	0	0	0	0	0	0	0	0	0	0	0	0	0	0	0	0	0	0	0	0	0	0	0	0	0	0	0	0	0	0	0	0	0	0	0	0	0	0	0	0	0	0	0	0	0	0	0	0	0	0	0	0	0	0	0	0	0	0	0	0	0	0	0	0	0	0	0	0	0	0	0	0.4811	0	0	0	0	0	0	0.3786	0	0	0	0	0	0	0	0	0	0	0	0	0	0	0	0	0	0	0	0	0	0	0.8333	0.871	0	0	0	0	0	0	0	0	0	0	0	0	0	0	0	0	0	0	0	0	0.217	0	0	0	0	0	0	0	0	0	0	0	0	0	0	0	0	0	0	0	0	0	0	0	0	0	0	0	0	0	0	0	0	0	0	0	0	0	0	0	0	0	0	0	0	0	0	0	0	0	0	0	0	0	0	0	0	0	0	0	0	0	0	0	0	0	0	0	0	0	0	0	0	0	0	0.7715	0	0	0	0	0	0	0	0	0	0	0	0	0	0	0	0	0	0	0	0	0	0	0	0	0	0	0	0	0	0	0	0	0	0	0	0	0	0	0	0	0	0	0	1.4114	0.7614	0	0	0	0	0	0	0	0	0	0	0	0	0	0	0	0	0	0	0	0	0	0	0	0	2.2562	0	0	0	0	0.5765	0.337	0.4312	0	0	0	0	0	0	0	0	0	0	0	0	0	0	0	0	0	0	0	0	0	0	0	0	0	0	0	0	0	0	1.133	0	0	0	0	0	0	0	0	0	0	0	0	0	0	0	0	0	0	0	0	0	0	0	0	0	0	0	0	0	0	0	0	0	0	0	0	0	0	0	0	0	0	0	0	0	0	0	0	0	0	0	0	0	0	0	0	0	0	0	0	0	0	0	0	0	0	0	0	0	0	0	0	0	0	0	0	0	0	0	0	0	0	0	0	0	0	0	0	0	0	0	0	0	0	0	0	0	0	0	0	0	0	0	0	0	0	0	0	0	0	0	0	0	0	0	0	0	0	0	0	0	0	0	0	0	0	0	0	0	0	0	0	0	0	0	0	0	0	0	0	0	0	0	0	0	0	0	0	0	0	0.503	0	2.1947	0.8481	0	0	1.5194	0	0	0	0	0	0	0	0	0	0	0	0	0	0	0	0	0	0	0	0	0	0	0	0	0	1.384	0	0	0	0	0	0	0	0	0	0	0	0	0	0	0.7876	0	0	0	0	0	0	0	0	0	0	0	0	0	0	0	0	0	0	0	0	0	0	0	0	0	0	0	0	0	0	0	0	0.5703	0	0	0	0	0	0	0	0	0	0	0	0	0	0	0	0	0	0	0	0	0	0	0	0	0	0	0	0	0	0	0	0	0	0	0	0	0	0	0	0	0	0	0	0	0	0	0	0	0	0	0	0	0	0	0	0	0	0	0	0	0	0	0	0	0	0	0	0	0	0	0	0	0	0	0	0	0	0	0	0	0	0	0	0	0	0	0	0	0	0	0.7588	0	0	0	0	0	0	0	0	0	0	0	0	0	0	0.4854	0	0.4411	0	0	0	0	0	0	0	0	0	0	0	0	0	0	0	0	0	0	0	0	0	0	0	0	0	0	0	0	0	0	0	0	0	0	0	0	0	0	0	0	0	0	0	0	0	0	0	0	0	0	0	0	0	0	0	0	0	0	0	0	0	0	0	0	0	0	0	0	0	0	0	0	0	0	0	0	0	0	0	0	0	0	0	0	0	0	0	0	0	0	0	0	0	0	0	0	0	0	0	0	0	0	0	0	0	0	0	0	0	1.2319	0	0	0	0	0	0	0	0	0	0	0	0	0	0	0	0	0	0	0	0	0	0	0	0	0	0	0	0	0	0	0	0	0	0.2854	0.4075	0.3787	0	0	0	0	0	0	0	0	0	0	0	0	0	0	0	0	0	0	0	0	0	0	0	0	0	0	0	0	0	0	0	0	0	0	0	0	0	0	0	0	0	0	0	0	0	0	0	0	0	0	0	0	0	0	0	0	0	0	0	0	0	0	0	0	0	0	0	0	0	0	0	0	0	0	0	0	0	0	0	0	0	0	0	0	0	0	0	0	0	0	0	0.6138	0	0	0.5224	0	0.3423	0	0	0	0	0	0	0	0	0	0	0	0	0	0	0	0	0	1.1934	0	0	0	0	0	0	0	0	0	0	0	0	0	0	0	0	0	0	0	0	0	0	0	0	0	0	0	0	0	0	0	0	0	0	0	1.2125	0	0	0	0	0	0	0	0	0	0	0	0	0	0	0	0	0	0	0	0	0	0	0	0	0	0	0	0	0	0	0	0	0.5807	0	0	0.8945	0	0	0	0	0	0	0	0	0	0.5877	0	0	0	0	0	0	0.4961	0	0	0	0	0	0	0	0	0	0	0.2511	0	0	0	0	0	0	0	0	0	0	0	0	0	0	0	0	0	0	0	0	0.6383	0.2644	0.2697	0.503	0.3749	0.6024	0	0	0	0	0	0	0	0	0	0	0	0	1.5918	0	0	2.0278	0	0	0	0	0	0	0	0	0.4074	0.2384	0.1587	0.2951	0.4024	0	0	0	0	0	0	0	0	0	0	0	0	0	0	0	0	0	0	0	0	0	0	0	0	0	0	0	0	0	0	0	0	0	0	0	0	0	0	0	0	0	0	0	0	0	0	0	0	0	0	0	0	0	0	0	0	0	0	0	0	0	0	0	0	0	0	0	0	0	0	0	0	0	0	0	0	0	0	0	0.1517	0	0	0	0	0	0	0	0	0	0	0	0	0	0	0	0	0	0	0	0	0	0	0	0	0	0	0	0	0	0	0	0	0	0	0	0	0	4.1486	0	0	0	0	0	0	0	0	0	0	0	0	0	0	0	0	0	0	0	0	0	0	0	0	0	1.0151	0	0	0	0	0	0	0	0	0	0	0	0	0	0	0	0	0	0	0	0	0	0	0	0	0	0	0	0	0	0.1885	0	0.6467	0.3588	0	1.7402	0	0	0	0.7398	0	0	0	0	0	0	0	0	0	0	0	0	0	0	0	0	0	0	0	0	0	0	0	0	0	0	0	0	0	0	0	0	0	0	0	0	0	0	0	0	0	0	0	0	0	0	0	0	0	0	0	0	0	0	0	0	0	0	0	0	0	0	0	0	0	0	0	0	0	0	0	0	0	0	0	0	0	0	0	0	0	0	0	0	0	0	0	0	0	0	0	0	0	0	0	0	0	0	0	0	0	0	0	0	0	0	0	2.5401	0	0	0	0	0	0	0	4.1517	0	0	0	0	0	0	0	0	0	0	0	0	0	0	0	0	0	0	0	0	1.3348	0	0.6429	0	0	0	0	0	0	0	0	0	0	0	0	0	0	0	0	0	0	0	0	0	0	0	0	0	0	0	0	0	0	0	0	0	0	0	0	0	0	0	0	0	0	0	0	0	0	0	0	0	0	0	0	0	0	0	0	0	0	0	0	0	0	0	0	0	0	0	0	0	0	0	0	0	0	0	0	0	0	0	0	0	0	0	0	0	0	0	0	0	0	0	0	0	0	0	0	0	0	0	0	0	0	0	0	0	0	0	0	0	0	0	0	0	0	0	1.492	3.08	3.7986	4.6558	3.785	1.9564	0	0	0	0	0	0	0	0	0.7904	0	0	0	0	0	0	0	0	0	0	0	0	0	0	0	0	0	0	0	0	0	0	0	0	0	0	0	0	0	0	0	0	0	0	0	0	0	0	0	0	0	0	0	0	1.9995	0	1.9385	0	0	0	0	0	0	0	0	0	0	0	0	0	0	0	0	0	0	0	0	0	0	0	0	0	0	0	0	0	0	0	0	0	0	0	0	0	0	0	0	0	0	0	0	0	0	0	0	0	0	0	0	0	0	0	0	0	0	0	0.8632	0.3698	0	0	0	0	0	0	0	0	0	0	0	0	0	0	0	0	0	0	0	0	0	0	0	0	0	0	0	0	0	0	0	0	0	0	3.3793	0	0	0	0	0	0	0.4219	0.1532	0	0	0	0	0	0	0	0	0	0	0	0	0	0	0	0	0	0	0	0	0	0	0	0	0	0	0	0	0	0	0	0	5.3916	0	0	0	0	0	0	0	0	0	0	0	0	0	0	0	0	0	0	0	0	0	0	0	0	0	0	0	0	0	0	0	0	0	0	0	0	0	0	0	0	0	0	0	0	0	0	0	0	0	0	0	0	0	0	0	0	0	0	0	0	0	0	0	0	0	0	0	0	0	0	0	0	0	0	0	0	0	0	0	0	0	0	0	0	0	0	0	0	0	0	0	0	0	0	0	0	0	0	0	0	0	0	0	0	0	0	0	0	0	0	0	0	0	0	0	0	0	0	0	0	0	0	0	0	0	0	0	0	0	0	0	0	0	0	0	0	0	0	0	0	0	0	0	0	0	0	0	0	1.4369	0	2.9298	0	0	0	0	0	0	0	0	0	0	0	0	0	0	0	0	0	0	0	0	0	0	0	0	0	0	0	0	0	0	0	0	0	0	0	0	0	0	0	0	0	0	0	0	0	0	0	0	0	0	0	0	0	0	0	0	0	0	0	0	0	0	0	0	0	0	0	0	0	0	0	0	0	0	0	0	0	0	0	0	0	0	0	0	0	0	0	0	0	0	0	0	0	0	0	0	0	0	0	0	0	0	0	0	0	0	0	0	0	0	0	0	0	0	0	0	0	0	0	0	0	0	0	0	0	0	0	0	0	0	0	0	0	0	0	0	0	0	0	0	0	0	0	0	0	0	0	0	0	0	0	0	0	0	0	0	0	0	0	0	0	0	0	0	0	0	0	0	0	0	0	0	0	0	0	0	0	0	0	0	0	0	0	0	0	0	0	0	0	0	0	0	0	0	0	0	0	0	0	0	0	0	0	0	0	0	0	0	0	0	0	0	0	0	0	0	0	0	0	0	0	0	0	0	0	0	0	0	0	0	0	0	0	0	0	0	0	0	0	0	0	0	0	0	0	0	0	0	0	0	0	0	0	0	0	0	0	0	0	0	0	0	0	0	0	0	0	0	0	0	0	0	0	0	0	0	0	0	0	0	0	0	0	0	0	0	0	0	0	0	0	0	0	0	0	0	0	0	0	0	0	0	0	0	0	0	0	0	0	0	0	0	0	0	0	0	0	0	0	0	0	0	0	0	0	0	0	0	0	0	0	0	0	0	0	0	0	0	0	0	0	0	0	0	0	0	0	0	0	0	0	0	0	0	0	0	0	0	0	0	0	0	0	0	0	0	0	0	0	0	0	0	0	0	0	0	0	0	0	3.2786	0	0	0	0	0	0	0	0
hsa-miR-5685	0	0	0	0	0	0	0	0	0	0	0	0	0	0	0	0	0	0	0	0	0	0	0	0	0	0	0	0	0	0	0	0	0	0	0	0	0	0	0	0	0	0	0	0	0	0	0	0	0	0	0	0	0	0	0	0	0	0	0	0	0	0	0	0	0	0	0	0	0	0	0	0	0	0	0	0	0	0	0	0	0	0	0	0	0	0	0	0	0	0	0	0	0	0	0	0	0	0	0	0	0	0	0	0	0	0	0	0	0	0	0	0	0	0	0	0	0	0	0	0	0	0	0	0	0	0	0	0	0	0	0	0	0	0	0	0	0	0	0	0	0	0	0	0	0	0	0	0	0	0	0	0	0	0	0	0	0	0	0	0	0	0	0	0	0	0	0	0	0	0	0	0	0	0	0	0	0	0	0	0	0	0	0	0	0	0	0	0	0	0	0	0	0	0	0	0	0	0	0	0	0	0	0	0	0	0	0	0	0	0	0	0	0	0	0	0	0	0	0	0	0	0	0	0	0	0	0	0	0	0	0	0	0	0	0	0	0	0	0	0	0	0	0	0	0	0	0	0	0	0	0	0	0	0	0	0	0	0	0	0	0	0	0	0	0	0	0	0	0	0	0	0	0	0	0	0	0	0	0	0	0	0	0	0	0	0	0	0	0	0	0	0	0	0	0	0	0	0	0	0	0	0	0	0	0	0	0	0	0	0	0	0	0	0	0	0	0	0	0	0	0	0	0	0	0	0	0	0	0	0	0	0	0	0	0	0	0	0	0	0	0	0	0	0	0	0	0	0	0	0	0	0	0	0	0	0	0	0	0	0	0	0	0	0	0	0	0	0	0	0	0	0	0	0	0	0	0	0	0	0	0	0	0	0	0	0	0	0	0	0	0	0	0	0	0	0	0	0	0	0	0	0	0	0	0	0	0	0	0	0	0	0	0	0	0	0	0	0	0	0	0	0	0	0	0	0	0	0	0	0	0	0	0	0	0	0	0	0	0	0	0	0	0	0	0	0	0	0	0	0	0	0	0	0	0	0	0	0	0	0	0	0	0	0	0	0	0	0	0	0	0	0	0	0	0	0	0	0	0	0	0	0	0	0	0	0	0	0	0	0	0	0	0	0	0	0	0	0	0	0	0	0	0	0	0	0	0	0	0	0	0	0	0	0	0	0	0	0	0	0	0	0	0	0	0	0	0	0	0	0	0	0	0	0	0	0	0	0	0	0	0	0	0	0	0	0	0	0	0	0	0	0	0	0	0	0	0	0	0	0	0	0	0	0	0	0	0	0	0	0	0	0	0	0	0	0	0	0	0	0	0	0	0	0	0	0	0	0	0	0	0	0	0	0	0	0	0	0	0	0	0	0	0	0	0	0	0	0	0	0	0	0	0	0	0	0	0	0	0	0	0	0	0	0	0	0	0	0	0	0	0	0	0	0	0	0	0	0	0	0	0	0	0	0	0	0	0	0	0	0	0	0	0	0	0	0	0	0	0	0	0	0	0	0	0	0	0	0	0	0	0	0	0	0	0	0	0	0	0	0	0	0	0	0	0	0	0	0	0	0	0	0	0	0	0	0	0	0	0	0	0	0	0	0	0	0	0	0	0	0	0	0	0	0	0	0	0	0	0	0	0	0	0	0	0	0	0	0	0	0	0	0	0	0	0	0	0	0	0	0	0	0	0	0	0	0	0	0	0	0	0	0	0	0	0	0	0	0	0	0	0	0	0	0	0	0	0	0	0	0	0	0	0	0	0	0	0	0	0	0	0	0	0	0	0	0	0	0	0	0	0	0	0	0	0	0	0	0	0	0	0	0	0	0	0	0	0	0	0	0	0	0	0	0	0	0	0	0	0	0	0	0	0	0	0	0	0	0	0	0	0	0	0	0	0	0	0	0	0	0	0	0	0	0	0	0	0	0	0	0	0	0	0	0	0	0	0	0	0	0	0	0	0	0	0	0	0	0	0	0	0	0	0	0	0	0	0	0	0	0	0	0	0	0	0	0	0	0	0	0	0	0	0	0	0	0	0	0	0	0	0	0	0	0	0	0	0	0	0	0	0	0	0	0	0	0	0	0	0	0	0	0	0	0	0	0	0	0	0	0	0	0	0	0	0	0	0	0	0	0	0	0	0	0	0	0	0	0	0	0	0	0	0	0	0	0	0	0	0	0	0	0	0	0	0	0	0	0	0	0	0	0	0	0	0	0	0	0	0	0	0	0	0	0	0	0	0	0	0	0	0	0	0	0	0	0	0	0	0	0	0	0	0	0	0	0	0	0	0	0	0	0	0	0	0	0	0	0	0	0	0	0	0	0	0	0	0	0	0	0	0	0	0	0	0	0	0	0	0	0	0	0	0	0	0	0	0	0	0	0	0	0	0	0	0	0	0	0	0	0	0	0	0	0	0	0	0	0	0	0	0	0	0	0	0	0	0	0	0	0	0	0	0	0	0	0	0	0	0	0	0	0	0	0	0	0	0	0	0	0	0	0	0	0	0	0	0	0	0	0	0	0	0	0	0	0	0	0	0	0	0	0	0	0	0	0	0	0	0	0	0	0	0	0	0	0	0	0	0	0	0	0	0	0	0	0	0	0	0	0	0	0	0	0	0	0	0	0	0	0	0	0	0	0	0	0	0	0	0	0	0	0	0	0	0	0	0	0	0	0	0	0	0	0	0	0	0	0	0	0	0	0	0	0	0	0	0	0	0	0	0	0	0	0	0	0	0	0	0	0	0	0	0	0	0	0	0	0	0	0	0	0	0	0	0	0	0	0	0	0	0	0	0	0	0	0	0	0	0	0	0	0	0	0	0	0	0	0	0	0	0	0	0	0	0	0	0	0	0	0	0	0	0	0	0	0	0	0	0	0	0	0	0	0	0	0	0	0	0	0	0	0	0	0	0	0	0	0	0	0	0	0	0	0	0	0	0	0	0	0	0	0	0	0	0	0	0	0	0	0	0	0	0	0	0	0	0	0	0	0	0	0	0	0	0	0	0	0	0	0	0	0	0	0	0	0	0	0	0	0	0	0	0	0	0	0	0	0	0	0	0	0	0	0	0	0	0	0	0	0	0	0	0	0	0	0	0	0	0	0	0	0	0	0	0	0	0	0	0	0	0	0	0	0	0	0	0	0	0	0	0	0	0	0	0	0	0	0	0	0	0	0	0	0	0	0	0	0	0	0	0	0	0	0	0	0	0	0	0	0	0	0	0	0	0	0	0	0	0	0	0	0	0	0	0	0	0	0	0	0	0	0	0	0	0	0	0	0	0	0	0	0	0	0	0	0	0	0	0	0	0	0	0	0	0	0	0	0	0	0	0	0	0	0	0	0	0	0	0	0	0	0	0	0	0	0	0	0	0	0	0	0	0	0	0	0	0	0	0	0	0	0	0	0	0	0	0	0	0	0	0	0	0	0	0	0	0	0	0	0	0	0	0	0	0	0	0	0	0	0	0	0	0	0	0	0	0	0	0	0	0	0	0	0	0	0	0	0	0	0	0	0	0	0	0	0	0	0	0	0	0	0	0	0	0	0	0	0	0	0	0	0	0	0	0	0	0	0	0	0	0	0	0	0	0	0	0	0	0	0	0	0	0	0	0	0	0	0	0	0	0	0	0	0	0	0	0	0	0	0	0	0	0	0	0	0	0	0	0	0	0	0	0	0	0	0	0	0	0	0	0	0	0	0	0	0	0	0	0	0	0	0	0	0	0	0	0	0	0	0	0	0	0	0	0	0	0	0	0	0	0	0	0	0	0	0	0	0	0	0	0	0	0	0	0	0	0	0	0	0	0	0	0	0	0	0	0	0	0	0	0	0	0	0	0	0	0	0	0	0	0	0	0	0	0	0	0	0	0	0	0	0	0	0	0	0	0	0	0	0	0	0	0	0	0	0	0	0	0	0	0	0	0	0	0	0	0	0	0	0	0	0	0	0	0	0	0	0	0	0	0	0	0	0	0	0	0	0	0	0	0	0	0	0	0	0	0	0	0	0	0	0	0	0	0	0	0	0	0	0	0	0	0	0	0	0	0	0	0	0	0	0	0	0	0	0	0	0	0	0	0	0	0	0	0	0	0	0	0	0	0	0	0	0	0	0	0	0	0	0	0	0	0	0	0	0	0	0	0	0	0	0	0	0	0	0	0	0	0	0	0	0	0	0	0	0	0	0	0	0	0	0	0	0	0	0	0	0	0	0	0	0	0	0	0	0	0	0	0	0	0	0	0	0	0	0	0	0	0	0	0	0	0	0	0	0	0	0	0	0	0	0	0	0	0	0	0	0	0	0	0	0	0	0	0	0	0	0	0	0	0	0	0	0	0	0	0	0	0	0	0	0	0	0	0	0	0	0	0	0	0	0	0	0	0	0	0	0	0	0	0	0	0	0	0	0	0	0	0	0	0	0	0	0	0	0	0	0	0	0	0	0	0	0	0	0	0	0	0	0	0	0	0	0	0	0	0	0	0	0	0	0	0	0	0	0	0	0	0	0	0	0	0	0	0	0	0	0	0	0	0	0	0	0	0	0	0	0	0	0	0	0	0	0	0	0	0	0	0	0	0	0	0	0	0	0	0	0	0	0	0	0	0	0	0	0	0	0	0	0	0	0	0	0	0	0	0	0	0	0	0	0	0	0	0	0	0	0	0	0	0	0	0	0	0	0	0	0	0	0	0	0	0	0	0	0	0	0	0	0	0	0	0	0	0	0	0	0	0	0	0	0	0	0	0	0	0	0	0	0	0	0	0	0	0	0	0	0	0	0	0	0	0	0	0	0	0	0	0	0	0	0	0	0	0	0	0	0	0	0	0	0	0	0	0	0	0	0	0	0	0	0	0	0	0	0	0	0	0	0	0	0	0	0	0	0	0	0	0	0	0	0	0	0	0	0	0	0	0	0	0	0	0	0	0	0	0	0	0	0	0	0	0	0	0	0	0	0	0	0	0	0	0	0	0	0	0	0	0	0	0	0	0	0	0	0	0	0	0	0	0	0	0	0	0	0	0	0	0	0	0	0	0	0	0	0	0	0	0	0	0	0	0	0	0	0	0	0	0	0	0	0	0	0	0	0	0	0	0	0	0	0	0	0	0	0	0	0	0	0	0	0	0	0	0	0	0	0	0	0	0	0	0	0	0	0	0	0	0	0	0	0	0	0	0	0	0	0	0	0	0	0	0	0	0	0	0	0	0	0	0	0	0	0	0	0	0	0	0	0	0	0	0	0	0	0	0	0	0	0	0	0	0	0	0	0	0	0	0	0	0	0	0	0	0	0	0	0	0	0	0	0	0	0	0	0	0	0	0	0	0	0	0	0	0	0	0	0	0	0	0	0	0	0	0	0	0	0	0	0	0	0	0	0	0	0	0	0	0	0	0	0	0	0	0	0	0	0	0	0	0	0	0	0	0	0	0	0	0	0	0	0	0	0	0	0
hsa-miR-5687-3p	0	0	0	0	0	0	0	0	0	0	0	0	0	0	0	0	0	0	0	0	0	0	0	0	0	0	0	0	0	0	0	0	0	0	0	0	0	0	0	0	0	0	0	0	0	0	0	0	0	0	0	0	0	0	0	0	0	0	0	0	0	0	0	0	0	0	0	0	0	0	0	0	0	0	0	0	0	0	0	0	0	0	0	0	0	0	0	0	0	0	0	0	0	0	0	0	0	0	0	0	0	0	0	0	0	0	0	0	0	0	0	0	0	0	0	0	0	0	0	0	0	0	0	0	0	0	0	0	0	0	0	0	0	0	0	0	0	0	0	0	0	0	0	0	0	0	0	0	0	0	0	0	0	0	0	0	0	0	0	0	0	0	0	0	0	0	0	0	0	0	0	0	0	0	0	0	0	0	0	0	0	0	0	0	0	0	0	1.3209	0	0	0	0	0	0	0	0	0	0	0	0	0	0	0	0	0	0	0	0	0	0	0	0	0	0	0	0	0	0	0	0	0	0	0	0	0	0	0	0	0	0	0	0	0	0	0	0	0	0	0	0	0	0	0	0	0	0	0	0	0	0	0	0	0	0	0	0	0	0	0	0	0	0	0	0	0	0	0	0	0	0	0	0	0	0	0	0	0	0	0	0	0	0	0	0	0	0	0	0	0	0	0	0	0	0	0	0	0	0	0	0	0	0	0	0	0	0	0	0	0	0	0	0	0	0	0	0	0	0	0	0	0	0	0	0	0	0	0	0	0	0	0	0	0	0	0	0	0	0	0	0	0	0	0	0	0	0	0	0	0	0	0	0	0	0	0	0	0	0	0	0	0	0	0	0	0	0	0	0	0	0	0	0	0	0	0	0	0	0	0	0	0	0	0	0	0	0	0	0	0	0	0	0	0.2698	0	0.2594	0	0	0	0	0	0	0	0	0	0	0	0	0	0	0	0	0	0	0	0	0	0	0	0	0	0	0	0	0	0	0	0	0	0	0	0	0	0	0	0	0	0	0	0	0	0	0	0	0	0	0	0	0	0	0	0	0	0	0	0	0	0	0	0	0	0	0	0	0	0	1.2256	0	0	0.4641	0	0	0	0	0	0	0	0	0	0	0	0	0	0	0	0	0	0	0	0	0	0	0	0	0	0	0	0	0	0	0	0	0	0	0	0	0	0	0	0	0	0	0	0	0	0	0	0	0	0	0	0	0	0	0	0	0	0	0	0	0	0	0	0	0	0	0	0	0	0	0	0	0	0	0	0	0	0	0	0	0	0	0	0	0	0	0	0	0	0	0	0	0	0	0	0	0	0	0	0	0	0	0	0	0	0	0	0	0	0	0	0	0	0	0	0	0	0	0	0	0	0	0	0	0	0	0	0	0	0	0	0	0	0	0	0	0	0	0	0	0	0	0	0	0	0	0	0	0	0	0	0	0	0	0	0	0	0	0	0	0	0	0	0	0	0	0	0	0	0	0	0	0	0	0	0	0	0	0	0	0	0	0	0	0	0	0	0	0	0	0	0	0	0	0	0	0	0	0	0	0	0	0	0	0	0	0	0	0	0	0	0	0	0	0	0	0	0	0	0	0	0	0	0	0	0	0	0	0	0	0	0	0	0	0	0	0	0	0	0	0	0	0	0	0	0	0	0	0	0	0	0	0	0	0	0	0	0	0	0	0	0	0	0	0	0	0	0	0	0	0	0	0	0	0	0	0	0	0	0	0	0	0	0	0	0	0	0	0	0	0	0	0	0	0	0	0	0	0	0	0	0	0	0	0	0	0	0	0	0	0	0	0	0	0	0	0	0	0	0	0	0	0	0	0	0	0	0	0	0	0	0	0	0	0	0	0	0	0	0	0	0	0	0	0	0	0	0	0	0	0	0	0	0	0	0	0	0	0	0	0	0	0	0	0	0	0	0	0	0	0	0	0	0	0	0	0	0	0	0	0	0	0	0	0	0	0	0	0	0	0	0	0	0	0	0	0	0	0	0	0	0	0	0	0	0.356	0	0	0	0	0	0	0	0	0	0	0	0	0	0	0	0	0	0	0	0	0	0	0	0	0	0	0	0	0	0	0	0	0	0	0	0	0	0	0	0	0	0	0	0	0	0	0	0	0	0	0	0	0	0	0	0	0	0	0	0	0	0	0	0	0	0	0	0	0	0	0	0	0	0	0	0	0	0	0	0	0	0	0	0	0	0	0	0	0	0	0	0	0	0	0	0	0	0	0	0	0	0	0	0	0	0	0	0	0	0	0	0	0	0	0	0	0	0	0	0	0	0	0	0	0	0	0	0	0	0	0	0	0	0	0	0	0	0	0	0	0	0	0	0	0	0	0	0	0	0	0	0	0	0	0	0	0	0	0	0	0	0	0	0	0	0	0	0	0	0	0	0	0	0	0	0	0	0	0	0	0	0	0	0	0	0	0	0	0	0	0	0	0	0	0	0	0	0	0	0	0	0	0	0	0	0	0	0	0	0	0	0	0	0	0	0	0	0	0	0	0	0	0	0	0	0	0	0	0	0	0	0	0	0	0	0	0	0	0	0	0	0	0	0	0	0	0	0	0	0	0	0	0	0	0	0	0	0	0	0	0	0	0	0	0	0	0	0	0	0	0	0	0	0	0	0	0	0	0	0	0	0	0	0	0	0	0	0	0	0	0	0	0	0	0	0	0	0	0	0	0	0	0	0	0	0	0	0	0	0	0	0	0	0	0	0	0	0	0	0	0	0	0.3085	0	0.2415	0.1544	0	0	0	0	0	0	0	0	0	0	0	0	0	0	0	0	0	0	0	0	0	0	0	0	0	0.2963	0.106	0	0.1845	0	0	0	0	0	0	0	0	0	0	0	0	0	0	0	0	0	0	0	0	0	0	0	0	0	0	0	0	0	0	0	0	0	0	0	0	0	0	0	0	0	0	0	0	0	0	0	0	0	0	0	0	0	0	0	0	0	0	0	0	0	0	0	0	0	0	0	0	0	0	0	0	0	0	0	0	0	0	0	0	0.2022	0	0	0	0	0	0	0	0	0	0	0	0	0	0	0	0	0	0	0	0	0	0	0	0	0	0	0	0	0	0	0	0	0	0	0	0	0	0	0	0	0	0	0	0	0	0	0	0	0	0	0	0	0	0	0	0	0	0	0	0	0	0	0	0	0	0	0	0	0	0	0	0	0	0	0	0	0	0	0	0	0	0	0	0	0	0	0	0	0	0	0	0	0	0	0	0.4312	0	0	0	0	0	0	0	0	0	0	0	0	0	0	0	0	0	0	0	0	0	0	0	0	3.154	0	0	0	0	0	0	0	0	0	0	0	0	0	0	0	0	0	0	0	0	6.2495	0	0	0	0	0	0	0	0	0	0	0	0	0	0	0	0	0	0	0	0	0	0	0	0	0	0	0	0	0	0	0	0	0	0	0	0	0	0	0.3622	0	0	0	0	0	0	0	0	0	0	0	0	0	0	0	0	0	0	0	0	0	0	0	0	0	0	0	0	0	0	0	0	0	0	0	0	0	0	0	0	0	0	0	0	0	0	0	0	0	0	1.9291	2.6838	0	0	0	0	0	0	0	0	0	0	0	0	0	0	0	0	0	0	0	0	0	0	0	0	0	0	0	0	0	0	0	0	0	0	0	0	0	0	0	0	0	0	0	0	0	0	0	0	0	0	0	0	0	0	0	0	0	0	0	0	0	0	0	0	0	0	0	0	0	0	0	0	0	0	0	0	0	0	0	0	0	0	0	0	0	0	0	0	0	0	0	0	0	0	0	0	0	0	0	0	0	0	0	0	0	0	0	0	0	0	0	0	0	0	0	0	0	0	0	0	0	0	0	0	0	0	0	0	0	0	0	0	0	0	0	0	0	0	0	0	0	0	0	0	0	0	0	0	0	0	0	0	0	0	0	0	0	0	0	0	0	0	0	0	0	0	0	0	0	0	0	0	0	0	0	0	0	0	0	0	0	0	0	0	0	0	0	0	0	0	0	0.7101	0	0	0	0	0	0	0	0	0	0	0	0	0	0	0	0	0	0	0	0	0	0	0	0	0	0	0	0	0	0	0	0	0	0	0	0	0	0	0	0	0	0	0	0	0	0	0	0.7169	0	0	0	0	0.4948	0	0	0	0	0	0	0	0	0	0	0	0	0	0	0	0	0	0	0	0	0	0	0	0	0	0	0	0	0	0	0	0	1.6429	0	0	0	0	0	0	0	0.7805	0.2152	0	0	0	0	0	0	0	0	0	0	0	0	0	0	0	0	0	0	0	0	0	0	0	0	0	0	0	0	0	0	0	0	0	0	0	0	0	0	0	0	0	0	0	0	0	0	0	0	0	0	0	0	0	0	0	0	0	0	0	0	0	0	0	0	0	0	0	0	0	0	0	0	0	0	0	0	0	0	0	0	0	0	0	0	0	0	0	0	0	0	0	0	0	0	0	0	0	0	0	0	0	0	0	0	0	0	0	0	0	0	0	0	0	0	0	0	0	0	0	0	0	0	0	0	0	0	0	0	0	0	0	0	0	0	0	0	0	0	0	0	0	0	0	0	0	0	0	0	0	0	0	0	0	0	0	0	0	0	0	0	0	0	0	0	0	0	0	0	0	0	0	0	0	0	0	0	0	0	0	0	0	0	0	0	0	0	0	0	0	0	0	0	0	0	0	0	0	0	0	0	0	0	0	0	0	0	0	0	0	0	0	0	0	0	0	0	0	0	0	0	0	0	0	0	0	0	0	0	0	0	0	0	0	0	0	0	0	0	0	0	0	0	0	0	0	0	0	0	0	0	0	0	0	0	0	0	0	0	0	0	0	0	0	0	0	0	0	0	0	0	0	0	0	0	0	0	0	0	0	0	0	0	0	0	0	0	0	0	0	0	0	0	0	0	0	0	0	0	0	0	0	0	0	0	0	0	0	0	0	0	0	0	0	0	0	0	0	0	0	0	0	0	0	0	0	0	0	0	0	0	0	0	0	0	0	0	0	0	0	0	0	0	0	0	0	0	0	0	0	0	0	0	0	0	0	0	0	0	0	0	0	0	0	0	0	0	0	0	0	0	0	0	0	0	0	0	0	0	0	0	0	0	0	0	0	0	0	0	0	0	0	0	0	0	0	0	0	0	0	0	0	0	0	0	0	0	0	0	0	0	0	0	0	0	0	0	0	0	0	0	0	0	0	0	0	0	0	0	0	0	0	0	0	0	0	0	0	0	0	0	0	0	0	0	0	0	0	0	0	0	0	0	0	0	0	0	0	0	0	0	0	0	0.2701	0	0	0	0	0	0	0	0	0	0	0	0	0	0	0	0	0	0	0	0	0	0	0	0	0	0	0	0	0	0	0	0	0	0	0	0	0	0	0	0	0	0	0	0	0	0	0	0	0	0	0	0	0	0	0	0	0	0	0	0	0	0	0	0	0	0	0	0	0	0	0	0	0	0	0	0	0	0	0	0	0	0	0	0	0	0	0	0	0	0	0	0	0	0	0	0	0	0	0	0	0	0	0	0	0	0	0	0	0	0	0	0
hsa-miR-5687-5p	0	0	0	0	0	0	0	0	0	0	0	0	0	0	0	0	0	0	0	0	0	0	0	0	0	0	0	0	0	0	0	0	0	0	0	0	0	0	0	0	0	0	0	0	0	0	0	0	0	0	0	0	0	0	0	0	0	2.4536	0	0	0	0	0	0	0	0	0	0	0	0	0	0	0	0	0	0	0	0	0	0	0	0	0	0	0	0	0	0	0	0	0	0	0	0	0	0	0	0	0	0	0	0	0	0	0	0	0	0	0	0	0	0	0	0	0	0	0	0	0	0	0	0	0	0	0	0	0	0	0	0	0	0	0	0	0.6696	0	0	0.3239	0	0	0	0	0	0	0	0	1.6764	0	0	0	0	0	0	0	0	0	0	0	0	0	0	0	0	0	0	0	1.8132	1.6433	0	0	0	4.1602	0	0	0	0	0	0	0	0	0	0	0	0	0	0	0	0	0	0	0	0	0	0	0	0	0	0	0	0	0	0	0	0	0	0	0	0	0	0	0	0	0	0.2171	0	0	0	0	0	0	0	0	0	0	0	0	0	0	0	0	0	0	0	0	0	0	0	0	0	0	0	0	0	0	0	0	0	0	0	0	0	0	0	0	0	0	0	0	0	0	0	0	0	0	0	0	0	0	0	0	0	0	0	0	0	0	1.8499	0	0	0	0	0	0	0	0	0	0	0	0	0	0	0	0	0	0	0	0	0	0	0	0	0	0	0	0	0	0	0	0	0	0	0	0	0	0	0	0	0	0	0	0	0	0	0	0	0	0	0	0	0	0	0	0	0	0	0	0	0	0	0	0	0	0	0	0	0	0	0	0	0	0	0	0	0	0	0	0	0	0	0	0	0	0	0	0	0	0	0	0	0	0	0	0	0	0	0	0	0	0	0	0	0	0	0	0	0	0	0	0	0	0	0.4215	0	0	0	0	3.6446	0	0	0	0	0	0	0	0	0	0	0	0	0	0	0	0	0	0	0	3.1964	0	0	0	0	0	0	0	0	0	0.6639	0	0	0	0	0	0	0	0	0.8116	0	0	0	0	0	0	0.4612	0	0	0	0	0	0	0	0	0	0	0	0	0	0	0	0	0	0	0	0	0.8593	0.9572	1.4484	1.297	1.2042	1.2763	0	0	0	0	0	0	0	0	0	0	0	0	0	0	15.8959	3.6303	0	0	0	0	1.0857	0	0	0	0	0	0	0	0	0	0	0	0	0	0	0	0	0	0	0	0	0	0	0	0	0	0	0	2.4665	0	0	0	0.5241	0	0	0	0	0.4336	0.5367	2.1093	0	0	0.9602	0	0	0	0	0	0	0	0	3.7591	0	0	0	0	0	0	0	0	0	0	0	0	0	0	0	0	0	0	0	0	0	0	0	0	0	0	0	0	0	0	0	0	0	0	0	0	0	0	0	0	0	0	0	0	0	0	0	0	0	0	0	0	0	0	0	0	0	0	0	0	0	0	0	0	0	0	0	0	0	0	0	0	0	0	0	0	0	0	0	0	0	0	0	0	0	0	0	4.5722	0	0	0	0	0	0.7961	0	0	0	0	0	0	0	0	0	0	0	0	0	0	0	0	0	0	0	0	0	0	0	0	0	0	0	0	0	0	0	0	0	0	0	0	0	1.8701	0	0	0	0	0	0	0	2.8576	0	0	0	0	0	0	0	0	0	0	0	0	0	0	0	0	0	0	0	0	0	0	0	0	0	0	0	0	0	0	0	0	0	0	0	0	0	0	0	0	0	0.2086	0	0	0	0	0	0	0	0	0	0	0	0	0	0	0	0	0	0	0.8415	0	0	0	0	0	0	0	0.2711	0	0	0	0	1.8918	0	0	1.1291	0	0	0	0	0	0	0	0	0	0	0	0	0	0	0	0	0	0	0	0	0	0	0	0	0	0	0	0	0	0	0	0	0	0	0	0	0	0	0	0	0	0.4929	0	0.5312	0	0.2596	0	0	0	0	0	0	0	0	0	0	0	1.4548	0	0	0	0	0	0	0	0	0	0	0	0	0	0	0	0	0	0	0	0	0	0	0	0	0	0	0	0	0	0	0	0	0	0	0	0	0	0	0	0	0	0	0	2.2017	1.8663	0	0	0	0	0	0	0	0	0	0	0	0.8413	0.9094	1.1868	0.8818	0.6752	0	0	0	0.426	0	0	0	0	0	0	0	0	0	0	0	0	0	0	0	0	0	0	0	1.111	0.8061	0.7496	0.391	0.3967	0	0	0	0	0	0	0	0	0	0	0.4721	0	0	0	0.8516	0.3551	0	0	0	0	0	0	0	0	0	0	0	0	0	0	0	0	0	0	0	0	0	0	0	0	0	0	0	0	0	0	0	0	0	0	1.0654	0	0	0.222	0	0.639	0	0	0	0	0	0	0	0	0	0	0	0	0	0	0	0	0	0	0	0	0	0	0	0	0	0	0	0	0	0	0	0	0	0	0.6598	0	0	0	0.7838	0	0	0	0	0	0	0	0	0	0	0	0	0	0	0	0	0	0	0	0	0	0	0	0	0	0	0	0	0	0	0	0	0	0	0	0	0	0	0	0	0	0	0	0	0	0	0	0	0	0	0.7364	0	0	0	0.2979	0	0	0	0	0	0	0	0	0	0	0	0	0	0	0	0	0	0	0	0	0	0	0	0	0	0	0	0	0	0	0	0	0	0	0	0	0	0	0	0	0	0	0	0	0	0	0	0	0	0	0	0	0	0	0	0	0	0	0	0	0	0	0	0	0	0	0	0	0	0	0	0	0	0	0	0	0	0	0	0	0	0	0	0	0	0	0	0	0	0	0	0	0	0	0	0	0	0	0	0	0	0	0	0	0	0	0	0	0	0	0	0	0	0	0	0	0	0	0	0	0	0	0	0	0	2.156	0	0	0	0	0	0	0	0	0	0	0	0	0	0	0	0	0	0	0	0	0.8763	0	0	0	0.3509	0	0	0	0	0	0	0	0	0	0	0	0	0	0	0	0	0	0	0	0	0	0	0.5753	0	0	0	0	0	0	0.454	0	0	0	0	0	0	0	0	0	0	0	0	0	0	0	0	0	0	0	0	0	0	14.8582	0	0	0	0	1.4699	0	0	0	0	0	1.8185	0	0	0	0	0	0	0	0	0	0	0	0	0	0	0	0	0	2.0008	0	0	0	0	0	1.3872	0	0	0	0	0	0	0	0	0	0	0	0	0	0	0	0	0	0	0	0	0	0	0	0	0	0	0	0	0	0	0	0	0	0	0	0	0	0	0	0	0	0	0	0	0	0	0	0	0	0	0	0	0	0	0	0	0	0	0	0	0	0	0	0	0	0	0	0	1.69	0.9321	0	1.9059	1.4843	0	0	0	0	0	0	0	0	0	0	0	0	0	0	0	0	0	0	0	0	0	0	0	0	0	0	0	0	0	0	0	0	0	0	0	0	0	0	0	0	0	0	0	0	0	0	1.0444	0	0	1.2064	0.4985	0	0	0	0.7198	0	0	0	0	0	0	1.7524	2.5801	0	0	0	0	0	0	0	1.4567	0	0	0	0	0	0	0	0	0	0	0	0	0	0	0	0	0	0	0	0	0	0	0	0	0	0	0	0	0	0	0	0	0	1.5501	0	0	0	0	0	0	0	0	0	0	0	0	0	0	0	0.336	0.2576	0	0	0	0	0	0	0	0	0	0	0	0	0	0	0	0	0	0	0	0	0	0	0	0	0	0	0	0	0	0	0	0	0	0	0	0	0	0	0	0	0	0	0	0	0	0	0	0	0	0	0	0	0	0	2.6838	0	0	0	0	0	0	0	0	0	0	0	0	0	0	0	0	0	0	0	0	0	0	0	0	0	0	0	0	0	0	0	0	0	0	0	0	0	0	0	0	0	0	0	0	0	0	0	0	0	0	0	0	0	0	0	0	0	0	0	0	0	0	0	0	0	0	0	1.8266	0	1.528	0	0	0	0	0	0	0	0	0	0	0	0	0	0	0	0	0	0	0	0	0	0	0	0	0	0	0	0	0	0	0	0	0	0	0	0	0	0	0	0	0	0	0	0	0	0	0	0	0	0	0	0	0	0	0	0	0	0	0	0	0	0	0	0	0	0	0	0	0	0	0	0	0	0	0	0	0	0	0	0	0	0	0	0	0	0	0	0	0	0	0	0	0	0	0	0	0	0	0	0	0	0	0	0	0	0	0	0	0	0	0	0	0	0	0	0	0	0	0	0	0	0	0	0	0	0	0	0	0	0	0	0	0	0	0	0	0	0	0	0	0	0	0	0	0	0	0	0	0	0	0	0	0	0	0	0	0	0	0	0	0	0	0	1.4643	1.4131	0	0	0	0.443	1.7922	0	0	0	0	1.3044	0	0	0	0	0	0	0	0	0	0	0	0	0	0	0	0	0	0	0	0	0	0	0	0	0	0	0	0	0	0	1.834	0	0	0	0	0	0	0	0	0	0	0	0	0.904	0	0	0	0	0	0	0	0	0	0	0	0	0	0	0	0	0	0	0	0	0	0	0	0	0	0	0	0	0	0	0	0	0	0	0	0	0	0	0	0	0	0	0	0	0	0	0	0	0	0	0	0	0	0	0	0	0	0	0	0	0	0	0	0	0	0	0	0	0	0	0	0	0	0	0	0	0	0	0	0	0	0	0	0	0	0	0	0	0	0	0	0	0	0	0	0	0	0	0	0	0	0	0	0	0	0	0	0	0	0	0	0	0	0	0	0	0	0	0	0	0	0	0	0	0	0	0	0	0	0	0.4122	0	0	0	0	0	2.4158	0	0	0	0	0	0	0.5047	0.6682	0	0	0	0	0	0	0	0	0	0	0	0	0	0	0	0	0	0	0	0	2.4922	0	0	0	0	0	0	0	0	0	0	0	0	0	0	0	0	0	0	0	0	0	0	0	0	0	0	0	0	0	0	0	0	0	0	0	0	0	0	0	0	0	0	0	0	0	0	0	0	0	0	0	0	0	0	0	0	0	0	0	0	0	0	0	0	0	0	0	2.1596	0	0	0.4103	0.6416	0	0	0	0	0	0	0	0	0	0	0	0	0	0	0	0	0	0	0	0	0	0	0	0	0	0	0	0	0	0	0	0	0	0	0	0	0	0	0	0	0	0	0	0	0	0	0	0	0	0	0	0	0	0	0	0	0	0	0	0	0	0	0	0	0	0	0	0	0	0	0	0	0	0	0	0	0	0	0	0	0	0	0	0	0	0	0	0	0	0	0	0	0	0	0	0	0	0	0	0	0	0	0	0	0	0	0	0	0	0	0	0	0	0	0	0	0	0	0	0	0	0	0	0	0	0	0	0	0	0	0	0	0	0	0	0	0	0	0	0	0	0	0	0	0	0	0	0	0	0	0	0	0	0	0	0	0	0	0	0	0	0	0	0	0	0	0	0	3.1419	0	4.4627	0	0	0	0	0	0	0	0	0	0	0	0	0	0	0	0	0	0	0	0	0	0	0	0	0	0	0	0	0	0	0	0	0	0	0	0	0	0	0	0	0	0	0	0	0	0	0	0	0	0	0.5123	0	0.6664	0.325	0	0	0	0	0	0	0	0	0	0	0	0	0	0	0	0	0.2736	0	0	0	0	0	0	0	0	0	0	0	0	0	0	0	0	0	0	0	0	0	0	0	0	0	0	0	0	0	0	0	0	0	0	0	0	0	0	0	0	0	0	0	0	0	0	0	0	0	0	0	0	0	0	0	0	0	0	0	1.525	0	0	0.3587	1.1042	1.3305	0	1.3109	1.4976	0	0	0	0	0	0	0	0	0	0	0	0	0	2.1362	0	6.7527	0	0	0	0	0	0	0	0	0
hsa-miR-5688	0	0	0	0	0	0	0	0	0	0	0	0	0	0	0	0	0	0	0	0	0	0	0	0	0	0	0	0	0	0	0	0	0	0	0	0	0	0	0	0	0	0	0	0	0	0	0	0	0	0	0	0	0	0	0	0	0	0	0	0	0	0	0	0	0	0	0	0	0	0	0	0	0	0	0	0	0	0	0	0	0	0	0	0	0	0	3.0382	0	0	0	0	0	0	0	0	0	0	0	0	0	0	0	0	0	0	0	0	0	0	0	0	0	0	0	0	0	0	0	0	0	0	0	0	0	0	0	0	0	0	0	0	0	0	0	2.5668	1.6939	0.975	1.2958	0.1733	0	0	0	0	0	0	0	0	0	0	0	0	0	0	0	0	0	0	0	0	1.8232	3.1718	4.813	5.3186	4.3132	6.2185	0	0	0	0	0	0	0	0	0	0	0	0	0	0	0	0	0	0	0	0	0	0	0	0	0	0	0	0	0	0	0	0	0	0	0	0	0	0	0	0	0	0	0	0	0	0	0	0	0	0	0	0	0	0	0	0	0	0	0	0	0	0	0	0	0	0	0	0	0	0	0	0	0	0	0	0	0	0	0	0	0	0	0	0	0	0	0	0	0	0	0	0	0	0	0	0	0	0	0	0	0	0	0	0	0	0	0	0	0	0	0	0	0	11.6172	0	0	0	0	0	0	0	0	0	0	0	0	0	0	0	0	0	0	0	0	0	0	0	0	0	0	0	0	0	0	0	0	0	0	0	0	0	0	0	0	0	0	0	0	0	0	0	0	0	0	0	0	0	0	0	0	0	0	0	0	0	0	0	0	0	0	0	0	0	0	0	0	0	0	0	0	0	0	0	0	3.0234	1.94	0	2.7328	0	0	0	0	0	0	0	0	0	0	0	0	0	0	0	0	0	0	0	0	0	0	0	0	0	0	0	0	0	0	0	0	0	5.4668	0	0	0	0	0	0	0	0	0	0	0	0	0	0	0	0	0	0	0	0	0	0	0	0	0	0	0	7.9673	12.6791	1.3279	3.2692	1.5989	0	0	0	0	0	0	0	0	0	0	0	0	0	0	0	0	0	0	0	0	0	0	0	0	0	0	0	0	0	0	0	0	0	0	0.7031	0	0	0	0	0.4641	0	0	0	0	0	0	0	0	0	0	0	0	0	0	0	0.6051	0	0	0	0	0	0	0	0	0	0	0	0	0	0	0	0	0	0	0	0	0	0	0	0	0	0	0	0	0	0	0	0	0	0	0	0	0	0	0	0	0	0	0	0	0	0	0	0	0	12.0289	5.1226	0	0	0	0	0	3.9209	0	0	0	0	0	0	0	0	0	0	0	0	0	0	0	0	0	0	0	0	0	0	0	0	0	0	0	0	0	0	0	0	0	0	0	0	0	0	0	0	0	0	0	0	0	0	0	0	0	0	0	0	0	0	0	0	0	0	0	0	0	0	0	0	0	0	0	0	0	0	0	0	0	0	0	0	0	0	0	0	0	0	0	0	0	0	0	0	0	0	0	0	0	0	0	0	0	0	0	0	0	0	0	0	0	0	0	0	0	0	0	0	0	0	0	0	0	0	0	0	0	0	0	0	0	0	0	0	0	0	0	0	0	0	0	0	0	0	0	0	0	0	0	0	0	0	0	0	0	0	0	0	0	0	0	0	0	0	0	0	0	0	0	0	0	0	0	0	0	0	0	0	0	0	0	0	0	0	0	14.6402	0	0	0	0	4.7378	0	0	0	0	0	0	0	0	0	0	0	0	0	0	0	0	0	0	0	0	0	0	0	0	0	0	0	0	0	0	0	0	0	0	0	0	0	0	0	0	0	0	0	0	0	0	0	0	0	0	0	0	0	0	0	0	0	0	0	0	0	0	0	0	0	0	0	0	0	0	0	0	0	0	0	0	0	0	0	0	0	0	0	0	0	0	0	0	0	0	0.5969	1.157	0	0	0	0	0	0	0	0	0	0	0	0	0	0	1.1109	2.9406	1.3374	1.1934	0.4296	0.5624	0	0	0	0	0	0	0	0	0	0	0	0	0	0	0	0	0	1.0411	0	0	0	1.2442	1.6684	0	0	0	0	0	0	0	0	0	0	0.4207	1.2304	1.4835	1.7637	0.8439	0	0	0	0	0	0	0	0	0	0	0	0	0	0	0	0	0	0	0	0	0	0	3.5246	3.1478	0.8061	2.8914	0	1.19	0	0	0	0	0	0	0	0	0	0	0	0	0	0	0	0	0	0	0	0	0	0	0	0	0	0	0	0	0	0	0	0	0	0	0	0	0	0	0	0	0	0	0	8.7094	8.1829	6.9227	7.3377	9.7928	0.7531	5.2238	10.6535	4.6368	5.9713	0	0	0	0	0	0	0	0	0	0	0	0	0	0	0	0	0	0	0	0	0	0	0	0	0	0	0	0	0	0	0	0	0	0	0	0	0	0	0	0	0	0	0	0	0	0	0	0	0	0	0	0	0	0	0	0	0	0	0	0	0	0	0	0	0	0	0.5909	0	0	0	0	0	0	0	0	5.0371	4.827	8.0101	0	8.9292	0	0	0	0	0	0	0	0	0	0	0	0	0	0	0	0	0	0	0	0	0	0	0	0	0	0	0	0	0	0	0	0	0	0	0	0	0	0	0	0	0	0	0	0	0	0	0	0	0	0	0	0	0	0	0	0	0	0	0	0	0	2.8099	0	0	0	0	0	0	0	0	0	0	0	0	0	0	0	0	0	0	0	0	0	0	0	0	0	0	0	0	0	0	0	0	0	0	0	0	0	0	0	0	0	0	0	0	0	0	0	0	0	0	0	0	0	0	0	0	0	0	0	0	0	0	0	0	0	0	0	0	0	0.1977	0	0	0	0	0	0	0	0	0	0	0	0	0	0	0	0	0	0	0	0	0	0	0	0	0	0	0	0	0	0	0	0	0	0	0	0	0	0	0	0	0	0	0	0	0	0	0	0	0	0	0	0	0	0	0	0	0	0	0	0	0	0	5.3241	5.3392	8.8554	0	4.4587	5.0855	6.5565	6.9873	12.7627	17.6072	0	6.062	9.0167	5.9094	0	12.5644	0	5.6709	0	0	0	0	0	0	0	0	0	0	0	0	0	0	0	0	2.4326	0	0	0	0	0	0	0	0.5929	0	1.3609	0	1.286	10.0875	0	0.5173	9.4312	0.4634	7.3705	0	0	11.338	0	7.5976	11.3019	0	0	6.4738	0	0	0	0	0	0	0	0	0	0	0	0	0	0	0	0	0	0	0	0	0	0	0	0	0	0	0	0	0	0	0	0	0	0	0	0	0	0	14.0741	13.2147	5.456	0	6.4148	7.2877	0	0	6.6451	5.3604	0	0	0	0	0	0	0	0	0	0	0	0	0	0	0	0	0	0	0	0	0	0	0	0	0	0	0	0	0	0	0	0	0	0	0	0	0	0	0	0	0	0	0	0	0	0	0	0	0	0	0	0	0	0	0	0	0	0	0	0	0	0	0	0	0	0	0	0	0	0	0	0	0	0	0	0.4985	0	0	0	0	0	0	0	0	0	0	15.1872	9.4604	0	10.5135	12.4066	0.425	7.6	0.8026	7.4477	9.4685	0	0	0	0	0	0	0	0	0	0	0	0	0	0	0	0	0	0	0	0	0	0	0	0	0	0	0	0	0	4.2369	5.028	3.5236	0.3779	6.2002	12.2215	0	0	0	0	0	0	0	0	0	0	0	0	0	0	0	0	0.5853	0	0.9054	0	0	0	0	0	0	0	0	0	0	0	0	0	0	0	0	0	0	0	0	0	0	0	0	0	0	0	0	0	0	0	0	0	0	0	0	0	0	0	0	0	0	0	0	0	0	0.7126	0.2741	0	0	2.3149	0	0	0	0	0	0	0	0	0	0	0	0	0	0	0	0	0	0	0	1.7545	0	0	5.9286	0	0	2.7504	0	0	0	0	0	0	0	0	0	0	0	0	0.2404	0	0	0	0	0	0	0	0	0	0	0	0	0	0	0	0	0	0	0	0	0	0	0	0	0	0	0	0	0	0	0	0	0	0	0	0	0	0	0	0	0	0	0	0	0	0	0	0	0	0	0	0	0	0	0	0	0	0	0	0	0	0	0	0	0	0	0	0	0	0	0	0	0	0	0	0	0	0	7.8953	0	5.9511	0	0	0.5585	0.4969	0	0	0	0	0	0	0.3452	0	0	0	0	0	0	0	0	0	0	0	0	0	0	0	0	0	0	0	0	0	0	0	0	0	0	0	0	0	0	0	0	0	0	0	0	0	0	0	0	0	0	0	0	0	0	0	0	0	0	0	0	0	0	0	0	0	0	0	0	0	0	0	0	0	0	0	0	0	0	0	1.0148	0	0	0	0	0	0	0	0	0	0	0	0	0	0	0	0	0	0	0	0	0	0	0	0	0	0	0	0	0	0	0	2.654	1.2365	1.3129	0.4377	2.2527	1.2403	3.6741	0	0	0	0	0	0	0	0	0	0	0	0	0	0	0	0	0	0	0	0	0	0	0	0	0	0	0	0	0	0	0	13.0886	1.8463	7.2657	14.0565	10.0872	17.0143	9.036	9.5884	6.2054	0	0	0	0	0	0	0	0	0	0	0.6335	1.3303	7.2204	0.727	11.7404	8.9576	5.5452	0	5.3783	8.1443	0	0	0	0	0	0	0	0	0	0	0	0	0	0	0	0	0	0	0	0	0	0	0	0	0	0	0	0	0	0	0	0	0	0	0	0	0	0	0	0	0	0	0	0	0	0	0	0	0	0	0	0	0	0	0	0	0	0	0	0	0	0	0	0	0	0	0	0	0	0	0	0	0	0	0	0	0	0	0	0	0	0	0	0	0	0	0	0	0	0	0	0	0	0	0	0	0	0	0	0	0	0	0	0	0	0	0	0	0	0	0	0	0	0	0	0	0	0.6244	0	0	0	0	0	0	0	0	0	0	0	0	0	0	0	0	0	0	0	0	0	0	0	0	0	0	0	0	0	0	0	0	0	0	0	11.5792	12.4609	10.93	0.6492	11.9	8.2441	13.4656	7.2657	7.039	0	0	0	0	0	0	0	0	0	0	0	0	0	0	0	0.754	0.8931	0	0	0	0	0	0	0	0	0	0	0	0	0	0	0	0	0	0	0	0	0	0	0	0	0	0	0	0	0	0	0	0	0	0	0	0	0	0	0	0	0	0	0	0	0	0	0	0	0	0	0	0	0	0	0	0	0	0	0	0	0	0	0	0	0	0	0	0	0	0	0	0	0	0	0	0	0	0	0	0	0	0	0	0	0	0	0	0	0	0	0	0	0	0	0	0	0	0	0	0	0	0	0	0	0	0	0	0	0	0	0	0	0	0	0	0	0	0	0	0	0	0	0	0	0	0	0	0	0	0	0	0	0	0	0	0	0	0	0	0	0	0	0	0	0	0	0	0	0	0	0	0	0	0	0	0	0	0	0	0	0	0	0	0	0	0	0	0	0	0	0	0	0	0	0	0	0	0	0	0	0	0	0	0	0	0	0	0	0	0	0	0	0	0	0	0	0	0	0	0	0	0	0	0	0	0	0	0	0	0	0	0	0	0	0	0	0	3.0088	1.7164	0	0	0	0	0	0	0	0	0	0	0	0	0	0	0	0	0	0	0	0	0	0	0	0	0	0	0	0	0	0	0	0	0	0	0	0	0	0	0	0	0	0	0	0	0	0	0	0	0	0	0	0	0	0	0	0	0	0	0	0	0	0	0	0	0	0	0	0	0	0	0	0	0	0	0	0	0	0	0	0	0	0	0	0	0	0	0	0	0	0	0	0	0	0	0	0	0	0	0	0	0	0	0	0	0	0	0	0	0	0	0	0	0	0	0	0	0	0	0	0	0	0	0	0	0	0	0	0	0	0	0	0	0	0	0	0.3802	0	0	0	0	0	0	0	0	0	0	0	0	0	0	0	3.2986	0	0	0	0	0	0	0	0	0	0	0.1695	0
hsa-miR-5689	0	0	0	0	0	0	0	0	0	0	0	0	0	0	0	0	0	0	0	0	0	0	0	0	0	0	0	0	0	0	0	0	0	0	0	0	0	0	0	0	0	0	0	10.4895	0	0	0	0	0	0	0	0	0	0	0	0	0	0	0	0	0	0	0	0	0	0	0	0	0	0	0	0	0	0	0	0	0	0	0	0	0	0	0	0	0	0	0	0	0	0	0	0	0	0	0	0	0	0	0	0	0	0	0	0	0	0	0	0	0	0	0	0	0	0	0	0	0	0	0	0	0	0	0	0	0	0	0	0	0	0	0	0	0	0	0	0	0	0	0	0	0	0	0	0	0	0	0	0	0	0	0	0	0	0	0	0	0	0	0	0	0	0	0	0	0	0	0	0	0	0	0	0	0	0	0	0	0	0	0	0	0	0	0	0	0	0	0	0	0	0	0	0	0	0	0	0	0	0	0	0	0	0	0	0	0	0	0	0	0	0	0	0	0	0	0	0	0	0	0	0	0	0	0	0	0	0	0	0	0	0	0	0	0	0	0	0	0	0	0	0	0	0	0	0	0	0	0	0	0	0	0	0	0	0	0	0	0	143.433	0	0	0	0	0	0	0	0	0	0	0	0	0	0	0	0	0	0	0	0	0	0	0	0	0	0	0	0	0	0	52.6759	0	0	1.9476	0	0	0	0	0	0	0	0	0	0	0	0	0	0	0	0	0	0	0	0	0	0	0	0	0	0	0	0	0	0	0	0	0	0	0	0	0	0	0	0	0	0	0	0	0	0	0	0	0	0	0	0	0	0	0	0	0	0	0	0	0	0	0	0	0	0	0	0	0	0	0	0	0	0	0	0	0	0	0	0	0	0	0	0	0	0	0	0	0	0	0	0	0	0	0	0	0	0	0	0.843	0.9892	1.3386	0	0	0	0	0	0	0	0	0	0	0	0	0	0	0	0	0	0	0	0	0	0	0	0	0	0	0	0	0	0	0	0	0	0	0	0	0	0	7.9489	0	0	0	0	0	0	0	0	0	0	0	0	0	0	0	0	0	0	0	0	0	0	0	0	0	0	0	0	0	0	0	0	0	0	0	0	0	0	0	0	0	0	0	0	0	0	0	0	0	0	0	0	0	0	0	0	0	0	0	0	0	0	0	0	0	0	0	0	0	0	0	0	0	0	0	0	0	0	0	0	0	0	0	0	0	0	0	0	0	0	0	0	0	0	0	0	0	0	0	0	0	0	0	0	0	0	0	0	0	0	0	0	0	0	0	0	0	0	0	0	0	0	0	0	0	0	0	0	0	0	0	0	0	0	0	0	0	0	0	0	0	0	0	0	0	0	0	0	0	0	1.0931	0	0	0	0.9223	0.9219	0	0	0	0	0	0	0	0	0	0	85.1668	0	0	0	0	0	0	0	0	0	0	0	0	0	0	0	0	0	0	0	0	0	0	0	0	0	0	0	0	0	0	0	0	0	0	0	0	0	0	0	0	0	0	0	0	0	0	0	0	0	0	0	0	41.062	59.0066	0	0	0	0	0	0	0	0	0	0	0	0	0	0	0	0	0	0	0	0	0	0	0	0	0	0	0	0	0	0	0	0	0	0	0	0	0	0	0	0	0	0	0	0	0	0	0	0	0	0	0	0	0	0	0	0	0	0	0	0	0	0	0	0	0	0	0	0	0	0	0	0	0	0	0	0	0	0	0	0	0	67.8794	0	0	0	0	0	0	0	0	0	0	0	0	0	0	0	0	0	0	0	0	0	0	0	0	0	0	0	0	0	0	0	0	0	0	0	0	0	0	0	0	0	0	0	0	0	0	0	0	0	0	0	0	0	0	0	0	0	0	0	0	0	0	0	0	0	0	0	0	0	0	0	0	0	0	0	0	0	0	0	0	0	0	0	0	0	0	0	0	0	0	0	0	0	0	0	0	0	0	0	0	0	0	0	0	0	0	0	0	0	0	0	0	0	0	0	0	0	0	0	0	0	0	0	0	0	0	0	0	0	0	0	0	0	0	0	0	0	0	0	0	0	0	0	0	0	0	0	0	0	0	0	0	0	0	0	0	0	0	0	0	0	0	0	0	0	0	0	0	0	0	0	0	0	0	0	0	0	0	0	0	0	0	0	0	0	0	0	0	0	0	0	0	0	0	0	0	0	0	0	0	0	0	0	0	0	0	0	0	0	0	0	0	0	0	0	0	0	0	0	0	0	0	0	0	0	0	0	0	0	0	0	0	0	0	0	0	0	0	0	0	0	0	0	0	0	0	0	0	0	0	0	0	0	0	0	0	0	0	0	0	0	0	0	0	0	0	0	0	0	0	0	0	0	0	0	0	0	0	0	0	0	0	0	0	0	0	0	0	0	0	0	0	0	0	0	0	0	0	0	0	0	0	0	0	0	0	0	0	0	0	0	0	0	0	0	0	0	0	0	0	0	0	0	0	0	85.1716	0	0	0	0	0	0	0	0	0	0	0	0	0	0	0	0	0	0	0	0	0	0	0	0	0	0	0	0	0	0	0	0	0	0	0	0	0	0	0	0	0	0	0	0	0	0	0	0	0	0	0	0	0	0	0	0	0	0	0	0	0	0	0	0	0	0	0	0	0	0	0	0	0	0	0	0	0	0	0	0	0	0	0	0	0	0	0	0	0	0	0	0	0	0	0	0	0	0	0	0	0	0	0	0	0	0	0	0	0	0	0	0	0	0	0	0	0	0	0	0	0	0	0	0	0	0	0	0	0	0	0	0	0	0	0	0	0	0	0	0	0	0	0	0	0	0	0	0	0	0	0	0	0	0	0	0	0	0	0	0	0	0	0	0	0	0	0	0	0	0	0	0	0	0	0	0	0	0	0	0	0	0	0	0	0	0	0	0	0	0	0	0	0	0	0	0	0	0	0	0	0	0	0	0	0	0	0	0	0	0	0	0	0	0	0	0	0	0	0	0	0	0	0	0	0	0	0	0	0	0	0	0	0	0	0	0	0	0	0	0	0	0	0	0	0	0	0	0	0	0	0	0	0	0	0	0	0	0	0	0	0	0	0	0	0	0	0	0	0	0	0	0	0	0	0	0	0	0	0	0	0	0	0	0	0	0	0	0	0	0	0	0	0	0	0	0	0	0	0	0	0	0	0	0	0	0	0	0	0	0	0	0	0	0	0	0	0	0	0	0	0	0	0	0	0	0	0	0	0	0	0	0	0	0	0	0	0	0	0	0	0	0	0	0	0	0	0	0	0	0	0	0	0	0	0	0	0	0	0	0	0	0	0	0	0	0	0	0	0	0	0	0	0	0	0	0	0	0	0	0	0	0	0	0	0	0	0	0	0	0	0	0	0	0	0	0	0	0	0	0	0	0	0	0	0	0	0	0	0	0	0	0	0	0	0	0	0	0	0	0	0	0	0	0	0	0.2767	0.3606	0	0	0	0	0	0	0	0	0	0	0	0	0	0	0	0	0	1.4615	0	0.7296	0.9078	1.4573	1.4618	2.5583	1.0958	0.8437	0	0	0	0	0	0	0	0	0	0	0	0	0	0	0	0	0	0	0	0	0	0	0	0	0	0	0	0	0	0	0	0	0	0	0	0	0	0	0	0	0	0	0	0	0	0	0	0	0	0	0	0	0	0	0	0	0	0	0	0	0	0	0	0	0	0	0	0	0	0	0	0	0	0	0	0	0	0	0	0	0	0	0	0	0	0	0	0	0	0	0	0	0	0	0	0	0	0	0	0	0	0	0	0	0	0	0	0	0	0	0	0	0	0	0	0	0	0	0	0	0	0	0	0	0	0	0	0	0	0	0	0	0	0	0	0	0	0	0	0	0	0	0	0	0	0	0	0	0	0	0	0	0	0	0	0	0	0	0	0	0	0	0	0	0	0	0	0	0	0	0	0	0	0	0	0	0	0	0	0	0	0	0	0	0	0	0	0	0	0	0	0	0	0	0	0	0	0	0	0	0	0	0	0	0	0	0	0	0	0	0	0	0	0	0	0	0	0	0	0	0	0	0	0	0	0	0	0	0	0	0	0	0	0	0	0	0	0	0	0	0	0	0	0	0	0	0	0	0	0	0	0	0	0	0	0	0	0	0	0	0	0	1.5558	0	0	0	0	0	0	0	0	0	0	0	0	0	0	0	0	0	0	0	0	0	0	0	0	0	0	0	0	0	0	0	0	0	0	0	0	0	0	0	0	0	0	0	0	0	0	0	0	0	0	0	0	0	0	0.3013	0	0	0	0	0	0	0	0	0	0	0	0	0	0	0	0	0	0	0	0	0	0	0	0	0	0	0	0	0	0	0	0	0	0	0	0	0	0	0	0	0	0	0	0	0	0	0	0	0	0	0	0	0	0	0	0	0	0	0	0	0	0	0	0	0	0	0	0	0	0	0	0	0	0	0	0	0	0	0	0	0	0	0	0	0	0.9219	0	0	0	0	0	0	0	0	0	0	0	0	0	0	0	0	0	0	0	0	0	0	0	0	0	0	0	0	0	0	0	0	0	0	0	0	0	0	0	0	0	0	0	0	0	0	0	0	0	0	0	0	0	0	0	0	0	0	0	0	0	0	0	0	0	0	0	0	0	0	0	0	0	0	0	0	0	0	0	0	0	0	0	0	0	0	0	0	0	0	0	0	0	0	0	0	0	0	0	0	0	0	0	0	0	0	0	0	0	0	0	0	0	0	0	0	0	0	0	3.6858	0	0	0	0	0	0	0	0	0	0	0	0	0	0	0	0	0	0	0	0	0	0	0	0	0	0	0	0	0	0	0	0	0	0	0	0	0	0	0	0	0	0	2.1898	0	0	0	0	0	0	0	0	0	0	0	0	0	0	0	0	0	0	0	0	0	0	0	0	0	0	0	0	0	0	0	0	0	0	0	0	0	0	0	0	0	0	0	0	0	0	0	0	0	0	0	0	0	0	0	0	0	0	0	0	0	0	0	0	0	0	0	0	0	0	0	0	0	0	0	0	0	0	0	0	0	0	0	0	0	0	0	0	0	0	0	0	0	0	0	0	0	0	0	0	0	0	0	0	0	0	0	0	0	0	0	0	0	0	0	0	0	0	0	0	0	0	0	0	0	0	0	0	0	0	0	0	0	0	0	0	0	0	0	0	0	0	0	0	0	0	0	0	0	0	0	0	0	0	0	0	0	0	0	0	0	0	0	0	0	0	0	0	0	0	0	0	0	0	0	0	0	0	0	0	0	0	0	0	0	0	0	0	0	0	0	0	0	0	0	0	0	0	0	0	0	0	0	0	0	0	0	0	0	0	0	0	0	0	0	0	0	0	0	0	0	0	0	0	0	0	0	0	0	0	0	0	0	0	0	0	0	0	0	0	0	0	0	0	0.957	0.5888	0	0	0	0	0	0	0	0	0	0	0	0	0	0	0	0	0	1.7769	0	0	0	0	0	0	0	0	0	0	0	0	0	0	0	0	0	0	0	0	0	0	0	0	0	0	0	0	0	0	0	0	0	0	0	0	0	0	0	0	0	1.3878	0	0	0	0	0	0	0	0	0	0	0	0.2665	0	0.6788	0.3973	0	0	0.6801
hsa-miR-569	0	0	0	0	0	0	0	0	0	0	0	0	0	0	0	0	0	0	0	0	0	0	0	0	0	0	0	0	0	0	0	0	0	0	0	0	0	0	0	0	0	0	0	0	0	0	0	0	0	0	0	0	0	0	0	0	0	0	0	0	0	0	0	0	0	0	0	0	0	0	0	0	0	0	0	0	0	0	0	0	0	0	0	0	0	0	0	0	0	0	0	0	0	0	0	0	0	0	0	0	0	0	0	0	0	0	0	0	0	0	0	0	0	0	0	0	0	0	0	0	0	0	0	0	0	0	0	0	0	0	0	0	0	0	0	0	0	0	0	0	0	0	0	0	0	0	0	0	0	0	0	0	0	0	0	0	0	0	0	0	0	0	0	0	0	0	0	0	0	0	0	0	0	0	0	0	0	0	0	0	0	0	0	0	0	0	0	0	0	0	0	0	0	0	0	0	0	0	0	0	0	0	0	0	0	0	0	0	0	0	0	0	0	0	0	0	0	0	0	0	0	0	0	0	0	0	0	0	13.2532	0	0	0	0	0	0	0	0	0	0	0	0	0	0	0	0	0	0	0	0	0	0	0	0	0	0	0	0	0	0	0	0	0	0	0	0	0	0	0	0	0	0	0	0	0	0	0	0	0	0	0	0	0	0	0	0	0	0	0	0	0	0	0	0	0	0	0	0	0	0	0	0	0	0	0	0	0	0	0	0	0	0	0	0	0	0	0	0	0	0	0	0	0	0	0	0	0	0	0	0	0	0	0	0	0	0	0	0	0	0	0	0	0	0	0	0	0	0	0	0	0	0	0	0	0	0	0	0	0	0	0	0	0	0	0	0	0	0	0	0	0	0	0	0	0	0	0	0	0	0	0	0	0	0	0	0	0	0	0	0	0	0	0	0	0	0	0	17.2104	0	0	0	0	0	0	0	0	0	0	0	0	0	0	0	0	0	0	0	0	0	0	0	0	0	0	0	0	0	0	0	0	0	0	0	0	0	0	0	0	0	0	0	0	0	0	0	0	0	0	0	0	0	0	0	0	0	0	0	0	0	0	0	0	0	0	0	0	0	0	0	0	0	0	0	0	0	0	0	0	0	0	0	0	0	0	0	0	0	0	0	0	0	0	0	0	0	0	0	0	0	0	0	0	0	0	0	0	0	0	0	0	0	0	0	0	0	0	0	0	0	0	0	0	0	0	0	0	0	0	0	0	0	0	0	0	0	0	0	0	0	0	0	0	0	0	0	0	0	0	0	0	0	0	0	0	0	0	0	0	0	0	0	0	0	0	0	0	0	0	0	0	0	0	0	0	0	0	0	0	0	0	0	0	0	0	0	0	0	0	0	0	0	0	0	0	0	0	0	0	0	0	0	0	0	0	0	0	0	0	0	0	0	0	0	0	0	0	0	0	0	0	0	0	0	0	0	0	0	0	0	0	0	0	0	0	0	0	0	0	0	0	0	0	0	0	0	0	0	0	0	0	0	0	0	0	0	0	0	0	0	0	0	0	0	0	0	0	0	0	0	0	0	0	0	0	0	0	0	0	0	0	0	0	0	0	0	0	0	0	0	0	0	0	0	0	0	0	0	0	0	0	0	0	0	0	0	0	0	0	0	0	0	0	0	0	0	0	0	0	0	0	0	98.9789	35.2969	0	0	0	0	0	0	0	0	0	0	0	0	0	0	0	0	0	0	0.275	0	0	0	0	0	0	0	0	0	0	0	0	0	0	0	0	0	0	0	0	0	0	0	0	0	0	0	0	0	0	0	0	0	0	0	0	0	0	0	0	0	0	0	0	0	0	0	0	0	0	0	0	0	0	0	0	0	0	0	1.7409	0	0	0	0	0	0	0	0	0	0	0	0	0	0	0	0	0	0	0	0	0	0	0	0	0	0	0	0	0	0	0	0	0	0	0	0	0	0	0	0	0	0	0	0	0	0	0	0	0	0	0	0	0	0	0	0	0	0	0	0	0	0	0	0	0	0	0	0	0	0	0	0	0	0	0	0	0	0	0	0	0	0	0	0	0	0	0	0	0	0	0	0	0	0	0	0	0	0	0	0	0	0	0	0	0	0	0	0	0	0	0	0	0	0	0	0	0	0	0	0	0	0	0	0	0	0	0	0	0	0	0	0	0	0	0	0	0	0	0	0	0	0	0	0	0	0	0	0	0	0	0	0	0	0	0	0	0	0	0	0	0	0	0	0	0	0	0	0	0	0	0	0	0	0	0	0	0	0	0	0	0	0	0	0	0	0	0	0	0	0	0	0	0	0	0	0	0	0	0	0	0	0	0	0	0	0	0	0	0	0	0	0	0	0	0	0	0	0	0	0	0	0	0	0	0	0	0	0	0	0	0	0	0	0	0	0	0	0	0	0	0	0	0	0	0	0	0	0	0	0	0	0	0	0	0	0	0	0	0	0	0	0	0	0	0	0	0	0	0	0	0	0	0	0	0	0	0	0	0	0	0	0	0	0	0	0	0	0	0	0	0	0	0	0	0	0	0	0	0	0	0	0	0	0	0	0	0	0	0	0	0	0	0	0	0	0	0	0	0	0	0	0	0	0	0	0	0	0	0	0	0	0	0	0	0	0	0	0	0	0	0	0	0	0	0	0	0	0	0	0	0	0	0	0	0	0	0	0	0	0	0	0	0	0	0	0	0	0	0	0	0	0	0	0	0	0	0	0	0	0	0	0	0	0	0	0	0	0	0	0	0	0	0	0	0	0	0	0	0	0	0	0	0	0	0	0	0	0	0	0	0	0	0	0	0	0	0	0	0	0	0	0	0	0	0	0	0	0	0	0	0	0	0	0	0	0	0	0	0	0	0	0	0	0	0	0	0	0	0	0	0	0	0	0	0	0	0	0	0	0	0	0	0	0	0	0	0	0	0	0	0	0	0	0	0	0	0	0	0	0	0	0	0	0	0	0	0	0	0	0	0	0	0	0	0	0	0	0	0	0	0	0	0	0	0	0	0	0	0	0	0	0	0	44.941	0	0	0	0	0	0	0	0	0	0	0	0	0	0	0	0	0	0	0	0	0	0	0	0	0	0	0	0	0	0	0	0	0	0	0	0	0	0	0	0	0	0	0	0	0	0	0	0	0	0	0	0	0	0	0	0	0	0	0	0	0	0	0	0	0	0	0	0	0	0	0	0	0	0	0	0	0	0	0	0	0	0	0	0	0	0	0	0	0	0	0	0	0	0	0	0	0	0	0	0	0	0	0	0	0	0	0	0	0	0	0	0	0	0	0	0	0	0	0	0	0	0	0	0	0	0	0	0	0	0	0	0	0	0	0	0	0	0	0	0	0	0	0	0	0	0	0	0	0	0	0	0	0	0	0	0	0	0	0	0	0	0	0	0	0	0	0	0	0	0	0	0	0	0	0	0	0	0	0	0	0	0	0	0	0	0	0	0	0	0	0	0	0	0	0	0	0	0	0	0	0	0	0	0	0	0	0	0	67.3409	0	0	0	0	0	0	0	0	0	0	0	0	0	0	0	0	0	0	0	0	0	0	0	0	0	0	0	0	0	103.239	308.928	0	0	0	0	0	0	0	0	0	0	0	0	0	0	0	0	0	0	0	0	0	0	0	0	0	0	0	0	0	0	0	0	0	0	0	0	0	0	0	0	0	0	0	0	0	0	0	0	0	0	0	0	2.7246	0	0	0	0	0	0	0	0	0	0	0	0	0	0	0	0	0	0	0	0	0	0	0	0	0	0	0	0	0	0	0	0	0	0	0	0	0	0	0	0	0	0	0	0	0	0	0	0	0	0	0	0	0	0	0	0	0	0	0	0	0	0	0	0	0	0	0	0	0	0	0	0	0	0	0	0	0	0	0	0	0	0	0	0	0	0	0	0	0	0	0	0	0	0	0	0	0	0	0	0	0	0	0	0	0	0	0	0	0	0	0	0	0	0	0	0	0	0	0	0	0	0	0	0	0	0	0	0	0	0	0	0	0	0	0	0	0	0	0	0	0	0	0	0	0	0	0	0	0	0	0	0	0	0	0	0	0	0	0	0	0	0	0	0	0	0	0	0	0	0	0	0	0	0	0	0	0	0	0	0	0	0	0	0	0	0	0	0	0	0	0	0	0	0	0	0	0	0	0	0	0	0	0	0	0	0	0	0	0	0	0	0	0	0	0	0	0	0	0	0	0	0	0	0	0	0	0	0	0	0	0	0	0	0	0	0	0	0	0	0	0	0	0	0	0	0	0	0	0	0	0	0	0	0	0	0	0	0	0	0	0	0	0	0	0	0	0	0	0	0	0	0	0	0	0	0	0	0	0	0	0	0	0	0	0	0	0	0	0	0	0	0	0	0	0	0	0	0	0	0	0	0	0	0	0	0	0	0	0	0	0	0	0	0	0	0	0	0	0	0	0	0	0	0	0	0	0	0	0	0	0	0	0	0	0	0	0	0	0	0	0	0	0	0	0	0	0	0	0	0	0	0	0	0	0	0	0	0	0	0	0	0	0	0	0	0	0	0	0	0	0	0	0	0	0	0	0	0	0	0	0	0	0	0	0	0	0	0	0	0	0	0	0	0	0	0	0	0	0	0	0	0	0	0	0	0	0	0	0	0	0	0	0	0	0	0	0	0	0	0	0	0	0	0	0	0	0	0	0	0	0	0	0	0	0	0	0	0	0	0	49.519	68.5969	47.1482	0	0	0	0	0	0	0	0	0	0	0	0	0	0	0	1.705	0	5.2832	0	0	0	0	0	0	0	0	0	0	2.0361	0	0	0	0	0	0	0	0	0	0	0	0	0	0	0	0	0	0	0	0	0	0	0	0	0	0	0	0	0	0	0	0	0	0	0	0	0	0	0	0	0	0	0	0	0	0	0	0	152.807	159.013	131.929	161.987	0	0	0	0	0	0	0	0	0	0	0	0	0	0	0	0	0	0	0	0	0	0	0	0	0	0	0	0	0	0	0	0	0	0	0	0	0	0	0	0	0	0	0	0	0	0	0	0	0	0	0	0	0	0	0	0	0	0	0	0	0	0	0	0	0	0	0	0	0	0	0	0	0	0	0	0	0	0	0	0	0	0	0	0	0	0	0	0	0	0	0	0	0	0	0	0	0	0	0	0	0	0	0	0	0	0	0	0	0	0	0	0	19.1274	25.9208	28.88	9.8948	0	0	0	0	0	0	0	0	0	0	0	0	0	0	0	0	0	0	0	0	0	0	0	0	0	0	0	0	0	0	0	0	0	0	0	0	0	0	0	0	0	0	0	0	0	0	0	0	0	0	0	0	0	0	0	0	0	0	0	0	0	0	0	0	0	0	0	0	0	0	0	0	0	0	0	0	0	0	0	0	0	0	0	0	0	0	0	0	0	0	0	0	0	0	0	0	0	0	0	0	0	0	0	0	0	0	0	0	0	0	0	0	0	0	0	0	0	0	0	0	0	0	0	0	0	0	0	0	0	0	0	0	0	0	0	0	0	0	0	0	0	0	0	0	0	0	0	0	0	0	0	0	0	0	0	0	0	0
hsa-miR-5690	16.9623	15.7391	5.2726	17.5469	0	11.3307	0	3.8338	0	0	4.4769	7.0409	3.8535	9.0283	11.3483	5.0957	9.1037	6.8056	4.9949	6.8662	4.7118	0	0	0	0	10.038	11.2797	0	3.9292	6.5356	0	0	0	0	6.891	4.7853	7.4386	3.0155	0	0	0	0	0	0	0	0	0	0	5.3733	0	0	0	4.615	3.9707	0	4.4911	3.4486	5.0824	0	13.6484	0	0	0	0	0	5.6591	3.757	3.9358	0	0	4.0889	0	9.524	2.0472	1.9787	3.582	12.4311	0	11.8192	4.8844	7.4192	8.2601	11.4595	8.0176	3.6602	0	0.5908	0	0	0	0	3.6092	0	0	12.7969	0	0.6639	0.5287	3.8236	1.2173	0.7504	1.9233	0	2.2963	9.1649	13.125	8.7182	11.9503	7.4136	9.0858	4.4963	5.451	4.072	9.6861	5.5388	3.4504	7.4187	8.0275	11.4913	0	2.342	13.5647	4.3483	7.9123	7.1464	0	0	0	0	0	0	10.1657	7.6696	11.5466	3.348	2.9259	3.51	3.1314	0.6931	0	2.2597	5.315	0	6.3338	18.5283	16.1395	6.7057	19.8264	20.6157	10.5222	2.54	8.8292	0	1.8469	1.5782	0	0	19.9986	8.5329	0	2.2655	2.4065	1.9945	2.8755	1.6583	0	0	2.465	0	2.1321	5.7158	0	0	0	2.6921	0	11.8897	8.4165	8.9158	0	1.9851	11.0871	0	0	0	0	0	0	0	0.7365	0.21	0.7454	0.224	0	0	0	0	0	11.6611	0	0	0	0	8.004	0	0	3.7045	0	0	0	0	0	0	0	0	0	0	0	0	0	0	0.3117	0	0.2367	0	0	0	0	0	2.484	3.8069	0	0	8.3104	1.7058	8.1871	1.4206	5.6598	11.5984	7.9123	10.4637	3.7783	3.935	1.7541	3.765	4.7283	7.8114	2.0193	0	4.0841	2.2949	16.9395	0	16.4189	7.1402	8.4228	11.3977	0	0	0	0	0	0	0	0	0	0	0	0	0	7.8431	6.4637	0	0	0	0	0	0	0	0	0	0	0	0	0	0	0	0	0	0.8568	5.2739	1.6796	8.1688	5.9524	4.8995	0	0	0.5724	0	9.2207	0	3.5086	0	10.2987	0	0	0	0	0	0	0	3.3636	5.2585	4.3208	0	2.2677	2.573	0	2.5512	0	11.9902	0	0	0	0	0	0	0	2.8689	0	0	0	0	4.0011	7.6661	0	0	0	0	0	0	0	0	0	4.4827	4.4827	1.4071	1.4071	0	5.2313	10.1742	6.7887	0	8.8249	1.6847	0.6634	0	5.1763	0	2.2676	0	0	0	1.9879	0	21.8293	8.5487	20.1697	1.6866	0	7.7247	4.2075	10.0909	0	0	0	0	0	35.9795	38.4753	56.2358	52.6057	48.9179	48.3826	35.9554	44.7599	24.4719	33.3338	0	0	6.0634	3.6247	2.5179	4.105	4.9289	0	6.2767	7.0173	0	0	0	0	0	0	0	0	0	0.7386	0	0.9685	0	0	0.6662	0	12.177	4.9568	6.3928	22.6453	7.2428	11.0578	0	3.3854	9.4195	13.4798	1.9315	0	3.0984	4.3589	1.7766	5.2745	0	0	1.8926	1.6352	0.9622	3.2465	4.7004	2.2562	3.8299	6.9593	3.3784	10.8494	1.1146	1.011	1.1942	0	0	0	0	0	0	0	0	1.7181	2.0577	2.0646	0	0	0	0	4.3736	5.1508	4.5064	0.5469	0	0	0	0	0	0	0	0	0	11.78	5.7549	9.0639	0	0	13.2772	0	3.0898	0	0	0	0	0	0.7155	0	0	0.6032	0	0	0	0	10.7627	11.0122	0	4.0362	10.8195	0	15.3405	0.3604	0.2894	0	0	0	0	0	0.9267	2.8909	2.4882	2.9538	0	0	0	0.6839	0	0.9866	0	0	0	0	3.0805	2.0166	2.7403	1.386	3.4687	0	0	3.0008	11.3905	0	0	4.3373	0	8.5376	0	0	0	0	0	0	8.8956	0	0	22.5997	9.5282	0	15.2409	0	0	11.6833	0	14.965	1.5942	17.9965	3.745	3.4341	16.6701	10.6161	6.728	12.4626	8.7062	5.2058	14.679	0	11.3525	8.2811	8.8618	6.6618	12.1142	11.8315	11.3953	42.4	45.6972	48.6125	43.1101	52.6205	47.1981	53.6515	56.3397	38.6746	35.3357	0.7287	0.7299	0.6158	0	0	0	0	0	0	0	0	0	0	0	0	0	0	0	0	0	0	0	14.4578	16.6123	6.437	12.1514	3.192	4.7018	5.8727	6.2857	11.5817	3.6117	1.1955	0	10.1046	7.1115	0	0	12.1081	2.5955	5.3078	3.7248	1.4345	10.059	11.5718	10.0589	11.3079	8.1852	4.9154	2.4523	0	0.2985	0	0	2.4176	0	0	0	0	0	2.7832	0	0	0	0	0	0	0	0	0	0	0	9.2897	0	0	10.38	1.3594	0	3.4148	5.9961	0	9.4092	9.7233	0	0	0	0	0	0	1.2857	1.3126	0	0.4586	0	0	0	0	0	0	0	25.7662	6.916	0	8.0699	0	0	0	0	7.1525	0	1.3134	0.6849	0	0	0	0	0	0	0	0	0	0	3.5319	3.3078	0	0	0	0	0	0	0	0	7.9573	8.1073	0	0	8.3127	0	0	0	0	0	3.9665	0.6416	0	2.9603	3.0617	0	0	0	0	0	0	0	0	0	0	0	0	0	0	0	2.6347	0	0	0	2.4396	2.2544	0	3.9575	3.2178	0.4729	0	0	0	0	0	0	6.4396	0	0	0	1.9049	0	0	0	0	0	24.127	25.1251	25.9975	24.8331	41.3228	47.5656	27.6949	24.3543	36.7137	38.0788	0	31.2398	14.4462	23.1998	0	13.0628	0	11.2261	0	0	0	3.5065	0	0	0	1.4001	2.1341	0	0.7041	0	0.683	0	0.5191	0.5965	0	6.2399	4.6831	11.5304	12.3377	8.2776	17.8588	17.9609	12.9776	12.6444	2.9097	1.3869	1.5917	1.9283	1.352	0.769	0.873	2.5325	1.1134	2.1219	7.859	2.0851	0	0	0	0	5.0438	0	0	0	0	0	0	0	0	0	0	0	4.5797	3.061	10.1824	3.9778	12.9912	15.2598	25.0641	11.7601	0	3.4151	3.2409	1.5087	1.4868	1.5616	1.3871	1.2032	1.1008	1.2442	2.5027	7.0004	9.3062	0	0	0	0	23.9024	13.8674	15.5847	19.5289	0.8413	0	0.2374	0.2646	0.1688	0	0	0.5525	0.9585	8.5099	0	9.8442	0	14.6785	0	1.4515	14.8228	3.6311	22.3479	17.455	2.0261	2.2762	6.8862	3.5174	13.2471	7.373	0	0.8811	0.3703	0	0	0	0	1.6767	8.9412	11.8035	11.3858	21.5556	0	10.8081	9.3468	10.2436	12.1966	0.7725	1.3269	2.0941	0	0	2.4267	10.9817	0	17.4222	6.5699	8.5698	0	2.1807	0	4.0344	0	0	4.4142	3.1651	0	0	0	0	0	0	5.4397	3.1897	9.6034	0	15.6679	11.5127	9.6857	0	3.7741	1.7048	3.6262	5.5033	5.9845	0.6276	1.6073	2.4858	1.5456	2.5143	2.1884	1.9357	1.846	0	0	11.0037	7.6072	10.3084	7.6539	7.8062	13.7135	8.267	7.604	9.9569	9.9872	1.1712	0	3.2863	0	0	0	0	0	0	0	0	0	0	0	0	0	0	0	0	0	0	0.9844	0.7918	1.9233	0.4547	0	0.6532	0	0	4.0412	5.1003	0	0	22.7747	4.652	0	0	0	0	0	0	0	0	1.8899	2.4673	0	2.5273	0	3.6328	5.9415	0	3.0238	0	0.1551	12.3559	4.0566	6.7203	3.4839	0	17.7141	2.5186	0	4.0051	0	7.1434	7.5988	0	0	0	0	0	0	0	0	0.7528	0	0	18.4109	15.74	19.4377	8.5803	0.5959	18.9816	17.5134	9.5086	1.482	9.527	0	0	0	0	0	0	14.0138	0	0	2.7671	5.1154	0	0	0	4.0898	4.7735	0	10.2843	5.643	10.0729	4.3305	6.6565	5.2512	4.1362	5.4479	0.9895	0	0	0	0	3.9833	2.239	2.8362	3.5533	4.9427	0	5.1612	2.0009	0	2.1074	0	0	0	0	10.5822	0	2.1778	0	0	3.4788	0	7.5174	2.3195	0	7.6474	5.1153	0	0	0	0	0	0	0	0	0	1.6304	0.5439	45.6985	43.5651	53.8986	47.48	34.971	38.9173	43.5195	44.336	10.7764	0	0	7.3206	7.6093	13.1774	14.3849	7.9917	6.9933	12.4845	18.3491	15.391	10.0179	10.5939	11.6026	15.9189	9.4424	11.211	6.1007	8.0527	18.5945	2.5859	18.2174	22.1007	5.582	5.1628	13.2203	2.4422	13.5532	14.685	10.5986	6.3105	2.9024	8.0554	0	1.1101	0	5.9958	15.179	8.7018	1.2554	12.2695	25.8845	6.6031	6.323	0	7.4994	0	0	0	0	0	0	0	4.6121	0	6.1163	9.042	0	3.2393	0	1.973	2.2476	1.5797	2.656	1.1909	2.5466	0	0	0	0	0	0	0	0	0	0.5379	1.2385	0	1.137	0	0	0	0	0	0	0	0	0	0	0	1.2222	2.4374	1.6467	1.9737	0.9595	1.1099	3.0423	5.3392	5.5346	0.454	2.2293	0	3.0261	0	0	5.8691	0	1.5155	2.705	4.432	0	0	0	9.4516	0	0	0.3864	0.7288	6.3337	0	0	10.6812	0	0	0	0	0	0	0	0	0	2.5568	1.688	0	1.6458	2.5796	1.313	0.8539	0.7906	0	0	0	0.3674	0	0	0	2.515	1.0812	3.6852	0	0	2.6678	0	2.6815	0	0	0	4.6241	0	0	0	0	0	0	0	0	0	0	1.7033	0	0	1.6745	0	1.0119	0.455	0	0	0	0	0	0	0	0	0	7.3687	0	0	0	0	0	0	0	0	0	0	0	0	4.3091	7.502	0	2.6728	4.3726	0.7274	2.7645	3.3226	1.7868	3.7016	8.3003	0	3.8663	4.2354	0	4.1486	8.5726	0	11.5004	0	1.8394	0	2.3997	1.7982	1.2265	4.4571	0	0	3.761	5.746	0.3535	0.7437	2.4777	3.6536	0	0	0.1988	2.1598	12.4469	12.2405	2.3351	7.3594	12.131	0.4069	0.9021	4.3544	0	0	0	0	0	5.2041	3.5431	2.4141	0	2.1588	0	0	0	0	0	6.7906	0	0	9.8716	11.2247	6.3359	12.2215	0	0	5.2506	7.068	2.144	15.7375	15.3107	7.1189	0	26.2701	2.1174	20.0751	6.9626	0	0	8.2943	5.9822	7.6072	6.7807	7.2663	7.1082	0.4501	0	0	2.8105	0.9963	0	4.673	1.7201	0	0	3.3836	0.425	9.5	1.8726	0	3.6417	0.8439	0.8679	11.4318	5.5451	10.8358	2.9142	5.7172	0	8.5666	8.2807	0	0	0	0	0	0	0	0	0	9.7393	0	0	0	0	0	6.5881	0	4.2299	0	3.1776	0	0	1.3856	0	5.3775	0	5.8149	0	0	0	0	3.3826	0	0	0	0	0	0	0	8.0635	9.8403	3.4284	5.3155	4.2556	3.1383	0	1.3273	1.4642	4.0088	8.3041	6.9425	0.8511	0	2.0944	9.6301	2.2982	2.4845	0	0	1.0919	0.7296	1.8157	0.7286	0	0	0	0	0	0	0	0	0	0	0	0	0	2.7919	0	3.1258	0	0	1.5968	1.9502	0.5176	1.1028	1.2322	0.3851	2.0371	2.9556	0	0	1.5531	2.6542	1.5517	7.3306	6.2622	18.4878	0	0	0	0	0	0	0	0	0	0	1.354	0	0	0	0	2.283	0	1.0527	0.9303	1.8441	3.9524	3.7436	0	12.377	0	0	0	0	0	0	0	0	0	0	0	0.7038	0	0	0	1.18	2.5166	0.8769	2.4047	0	0	0	9.3433	0	11.71	17.211	9.6863	8.4305	15.2224	10.7043	1.1064	0	0	1.2521	0.3439	1.7729	0	0	0	0	0	0	4.9319	3.3218	2.9031	28.9301	29.9273	38.0641	38.482	39.399	45.7637	37.5605	41.1722	35.0787	22.7482	0	0	5.8552	2.4847	6.0077	10.0863	8.1788	1.9867	10.8713	0	0	0	0.3114	0	0	0.2599	0	12.1899	9.9356	22.6769	0	0	0	10.5666	10.6265	0	5.5777	5.7999	0.3726	0.7191	0	1.2413	0.8019	0	0	0	1.5791	0	2.3805	0	2.0838	1.3964	2.1534	4.592	1.8163	5.5897	5.498	0	0.3916	0	0	0	0	0	0	2.5501	9.0382	0	1.976	0	0	0	0	0	0	19.4456	0	0	0	0	0	0	4.4393	6.873	13.0275	9.1767	2.4346	5.2905	6.4323	8.538	9.7081	8.9783	9.6111	0	9.9683	0	14.8287	0	0	4.0602	2.2263	0	0	2.1556	5.4788	0	0	5.5784	0	9.3559	8.5029	8.1013	2.7901	6.7985	0	5.4925	1.72	1.3326	11.2136	4.6034	4.6973	1.4202	7.5398	3.6069	11.4478	5.8334	1.7012	0	13.6448	0	0	0.6089	0.8434	0	0	0	0	0	0	0	0	0	0	0	11.1806	6.4649	6.3629	0	0	0	0	0	11.3575	19.8146	0	0	25.1307	7.079	0	0	0	0	6.7153	4.5758	2.1197	2.9289	1.7508	1.6895	0.3544	5.1078	0	0	0	0	0	1.2085	1.7258	4.9623	20.534	13.1426	11.6927	12.4455	17.1887	21.31	0	3.7213	0	0	0	8.4299	2.2553	0	0	6.5353	0.7305	1.515	0	1.5988	0	0	0	0	0	0.9082	3.8336	5.5021	0	3.2858	0	1.5514	0	0	3.5372	1.5862	1.4603	1.4191	1.7219	2.7505	4.5804	4.3655	1.267	1.3303	1.4441	0	4.2693	6.7182	0	0	0	2.4787	5.1498	4.3746	4.1021	1.6322	0	0	0	0	0	5.1278	0	0	14.885	0	7.5811	0	0	0.7392	23.0895	0	0	3.9623	6.47	7.7439	7.2733	0	5.0378	1.1147	5.5052	6.2591	7.8494	4.2073	0	0	0	0	0	0	0	0	0	4.0171	16.1411	0	0	0	0	0	0	9.5942	0	0	7.5516	0	0	0	0	0	0	0	0	0	0	0.3037	0	0	0	0	18.3469	8.128	9.9123	9.7631	1.71	0	0	0.6521	0.4821	0.2779	0	0	0	0	0	0	0	2.5504	0	8.853	9.4082	4.9026	0	0	0	6.7499	9.9533	3.6413	5.2908	3.7874	7.5547	4.6835	9.3328	3.9925	5.4473	0	9.2231	8.0581	3.6475	3.6559	8.5136	9.2996	7.3051	6.6284	5.36	4.7569	0	0	0	1.2487	0	0	0	0	0	0	0	0.604	0	2.9831	2.4696	1.9376	1.4794	0	0.4626	6.0139	15.021	1.1884	0	3.7238	14.845	14.3591	16.0906	9.4622	0	7.5934	2.7778	5.5397	7.1377	8.005	2.2285	0	6.0135	4.2696	7.1991	2.1711	0	0	1.1902	4.4625	2.8854	3.6724	12.7149	1.1732	0	0	0	0.76	0.3284	0	2.3358	0	0	9.1962	0	3.2553	6.874	0	11.3935	0	0	0.3663	5.0301	0	0	0	0	9.925	0	0	0	0	0	0	6.4479	0	0	0	0	0	0	0	0	0	0	0	0	0	0	0	0	0	0	0	0	0	0	0	0	0	0	0	0	0	10.3435	0	0	0	0	0	0	0	0	0	14.8777	5.8505	0	0	0	9.3066	0	0	0	0	0	0	0	0	0	0	0	0	8.3038	11.1698	0	3.441	2.9241	0	0	0	0	0	3.513	0	3.67	0	0	2.81	0	0	0	0	0	0	0	0	0	0	2.4161	13.2508	0	0	0	0	7.9554	6.0788	0	0	0	0	0	0	0	0	0	0	0	0	0	0	0	0	0	0	0	0.2711	0	0	0	0	0	0	0	0	0	0	0	0	0	0	7.7572	5.39	0	4.6096	2.671	6.1584	0	1.3684	0.9579	2.8299	0	0	0	0	0	1.9936	0	1.0266	1.5218	0.4273	0	0	0	0	0	0	0	0	3.0686	2.6959	4.165	15.2636	1.996	0	0	5.2001	1.2721	2.1622	0	0	0	0	0	0	0	0	3.4749	5.6918	4.1447	7.3243	7.0697	3.763	4.8639	3.3566	0	3.1019	3.2461	0	1.4579	0	0	0	8.763	3.4932	0	6.4924	2.1454	13.6457	5.3532	11.4628	0	0	0	0	0	4.2235	5.3148	3.1419	3.9114	1.7164	0	0	0	0	0	0	2.7049	2.6407	0	0	0	0	0	0	1.7648	0	1.4398	0	3.8886	2.0568	3.2033	0	0	0	0	0	0	0	0	0	0	0	8.404	18.4103	16.0977	6.7053	0	0	0	0	0	0	0	0	0	0	0	0	0	0	3.2019	4.3209	1.8881	3.0877	3.5135	1.3432	2.2587	2.0195	1.8772	2.7344	4.6549	0	32.8747	72.6057	67.1935	0	8.1743	0	2.6664	2.8505	1.6418	0	0	0	0	0	0	0	0	0	0.8543	0	0.6064	1.6866	0.957	2.9442	5.986	5.2064	3.3844	0	0	2.4166	0	0	6.1946	4.5835	0	0.7161	3.5507	10.1976	0	6.0661	4.9551	0	0	7.4113	2.6815	7.9715	2.8949	3.6582	1.5773	0	0	0	0	0	0	0	0	0	3.806	0	5.2391	0	0	0	0	2.5876	8.1941	4.0161	0.4692	0	0	0.3587	0.6625	0	0	0.5042	0.4992	0	0	0	0	0	0	1.6013	0.1843	0	0	4.0442	2.7149	1.3194	1.4241	2.6839	2.0258	0	0	0.8883	1.1478	0.9051	0.2649	0	1.6953	0.5829
hsa-miR-5691	0	0	0	0	0	0	0	0	0	0	0	0	0	0	0	0	0	0	0	0	0	0	0	0	0	0	0	0	0	0	0	0	0	0	0	0	0	0	0	0	0	0	0	0	0	0	0	0	0	0	0	0	0	0	0	0	0	0	0	0	0	0	0	0	0	0	0	0	0	0	0	0	0	0	0	0	0	0	0	0	0	0	0	0	0	0	0	0	0	0	0	0	0	0	0	0	0	0	0	0	0	0	0	0	0	0	0	0	0	0	0	0	0	0	0	0	0	0	0	0	0	0	0	0	0	0	0	0	0	0	0	0	0	0	0	0.924	1.95	0.8638	0	0	0	0	0	0	0	0	0	0	0	0	0	0	0	0	0	0	0	0	0	0	0	0	0	0	0	0	0	0	0	0	0	0	0	0	0	0	0	0	0	0	0	0	0	0	0	0	0	0	0	0	0	0	0	0	0	0	0	0	0	0	0	0	0	0	0	0	0	0	3.1675	0	0	3.7958	0	0	0	0	0	0	0	0.3856	0	0	0	0	0	0	0	0	0	0	0	0	0	0	0	0	0	0	0	0	0	0	0	0	0	0	0	0	0	0	0	0	0	0	0	0	0	0	0	0	0	0	0	0	0	0	0	0	0	0	0	0	0	0	0	0	0	0	0	0	0	0	0	0	0	0	0	0	0	0	0	0	0	0	0	0	0	0	0	0	0	0	0	0	0	0	0	0	0	0	0	0	0	0	0	0	0	0	0	0	0	0	0	0	0	0	0	0	0	0	0	0	0	0	0	0	0	0	0	0	0	0	0	0	0	0	0	0	0	0	0	0	0	0	0	0	0	0	0	0	0	0	0	0	0	0	0	0	0	0	0	0	0	0	0	0	0	0	0	0	0	0	0	0	0	0	0	0	0	0	0	0	0	0	1.1241	0	0	0	0	0	0	0	0	0	0	0	0	0	0	0	0	0	0	0	0	0	0	0	0	0	0	0	0	0	0	0	0	0	0	0	0	0	0	0	0	0	0	0	0	0	0	0	0	0	0	0	0	0	0	0	0	0	0	0	0	0	0	0	0	0	0	0	0	0	0	0	0	0	0	0	0	0	0	0	0	0	0	0	0	0	0	0	0	0	0	0	0	0	0	0	0	0	0	0	0	0	0	0	0	0	0	0	0	0	0	0	0	0	0	0	0	0	0	0	0	0	0	0	0	0	0	0	0	0	0	0	0	0	0	0	0	0	0	0	0	0	0	0	0	0	0	0	0	0	0	0	0	0	0	0	0	0	0	0	0	0	0	0	0	0	0	0	0	0	0	0	0	0	0	0	0	0	0	0	0	0	0	0	0	0	0	0	0	0	0	0	0	0	0	0	0	0	0	0	0	0	0	0	0	0	0	0	0	0	0	0	0	0	0	0	0	0	0	0	0	0	0	0	0	0	0	0	0	0	0	0	0	0	0	0	0	0	0	0	0	0	0	0	0	0	0	0	0	0	0	0	0	0	0	0	0	0	0	0	0	0	0	0	0	0	0	0	0	0	0	0	0	0	0	0	0	0	0	0	0	0	0	0	0	0	0	0	0	0	0	0	0	0	0	0	0	0	0	0	0	0	0	0	0	0	0	0	0	0	0	0	0	0	0	0	0	0	0	0	0	0	0	0	0	0	0	0	0	0	0	0	0.3948	0	0	0	0	0	0	0	0	0	0	0	0	0	0	1.6304	0	0	0	0	0	0	0	0	0	0	0	0	0	0	0	0	0	0	0	0	4.3768	0	0	0	0	0	0	0	0	0	0	0	0	0	0	0	0	0	0	0	0	0	0	0	0	0	0	0	0	0	0	0	0	0	0	0	0	0	0	0	0	0	0	0	0	0	0	0	0	0	0	0	0	0	0.5944	0.7959	0	1.5022	0.769	1.5715	0	0	0	0	0	0	0	0	0	0	0	0	1.8096	1.7832	1.1934	0	0	0	0	0	0	0	0	0	0	0	0	0	0	0	0	0	0	0	0	0	0	0	0	0	0	0	0	0	0	0	0	0	0	0	0	0	0	0.4409	0.3376	0	0	0	0	0	0	0	0	0	0	0	0	0	0	0	0	0	0	0	0	0	0	1.3217	0.9258	0	0	0	0	0	0	0	0	0	0	0	0	0	0	0	0	0	0	0	0	0	0	0	0	0	0	0	0	0	0	0	0	0	0	0	0	0	0	0	0	0	0	0	0	0	0	0	0	2.0457	0	0	0	0	0	0	0	0	0	0	0	0	0	0	0	0	0	0	0	0	0	0	0	0	0	0	0	0	0	0	0	0	0	0	0	0	0	0	0	0	0	0	0	0	0	0	0	0	0	0	0	0	0	0	0	0	0	0	0	1.2847	0	3.67	0	0	0	0	0	0	0	0	0	0	0	0	0	0	0	0	0	0	0	0	0	0	0	0	0	0	0	0	0	0	0	0	0	0	0	0	0	0	0	0	0	0	0	0	0	0	0	0	0	0	0	0	0	0	0	0	0	0	0	0	0	0	0	0	0	0	0	0	0	0	0	0	0	0	0	0	0	0	0	0	0	0	0	0	0	0	0	0	0	0	0	0	0	0	0	0	0	0	0	0	0	0	0	0	0	0	0	0	0	0	0	0	0	0	0	0	0	0	0	0	0	0	0	0	0	0	0	0	0	0	0	0	0	0	0	0	0	0	0	0	0	0	0	0	0	0	0	0	0	0	0	0	0	0	0	0	0	0	0	0	0	0	0	0	0	0	0	0	0	0	0	0	0	0	0	0	0	0	0	0	0	0	0	0	0	0	0	0	0	0	0	0	0	0	0	0	0	0	0	0	0	0	0	0	0	0	0	0	0	0	0	0	0	0	0	0	0	0	0	0	0	0	0	0	4.4587	0	4.0347	0	0	0	0	1.5155	0	0	0	0	0	0	0	0	0	0	0	0	0	0	0	0	0	0	0	0	0	0	0	0	0	0	0	0	0	0	0	0	0	0	0	0	0	0	0	0	0	0	0	0	0	1.3408	0	0	0.3921	0	0	0	0	0	0	0	0	0	0	0	0	0	0	0	0	0	0	0	0	0	0	0	0	0	0	0	0	0	0	0	0	0	0	0	0	0	0	0	0	0	0	0	1.6037	0	0	0	0	0	0	0	0	0	0	0	0	0	0	0	0	0	0	0	0	0	0	0	0	0	0	0	0	0	0	0	0	0	0	0	0	0	0	0	0	0	0	0	0	0	0	0	0	0	0	0	0	0	0	0	0	0	0	0	0	0	0	0	0	0	0	0	0	0	0	0	0	0	0	0	0	0	0	0	0	0.6231	0	0	0	0	0.4501	0	0	0	0	0	0	0	0	0	0	0	0	0	0	0	0	0	0	0	0	0	0	0	0	0	0	0	0	0	0	0	0	0	0	0	0	0	0	0	0	0	0	0	0	0	0	0	0	0	0	0	0	0	0	0	0	0	0	0	0	0	0	0	0	0	0	0	0	0	0	0	0	0	0	0	0	0	0	0	0	0	0.4658	0	0	0	0	0	0	0	0	0	0	0	0	0	3.8529	0	0	2.7406	0	0	0	0	0	0	0	0	0	0	0	0	0	0	0	0	0	0	0	3.1034	0	0	0	0	0	5.4946	3.6625	5.7658	3.701	1.4037	0.8571	0	0	0	0	0	0	0	0	0	0	0	0	0	0	0	0	0	0	0	0	0	0	0	0	0	0	0	0	0	0	0	0	0	0	0	0	0	0	0	0	0	0	0	0	0	0	0	0	0	0	0.5159	0.7092	0	0	0	0	0	0	0	0	0	0	0	0	0	0	0	0	0	0	0	0	0	0	0	0	0	0	0	0	0	0	0	0	0	0	0	0	0	0	0	0	0	0	0	0	0	0	0	0	0	0	0	0	0	0	0	0.9474	0	0	0	0	0	0	0	0	0	0	0	0	0	0	0	0	0	0	0	0	0	0	0	0	0	0	0	0	0	0	0	0	0	0	0	0	0	0	0	0	0	0	0	0	0	0	0	0	0	0	0	0	0	0	0	0	0	0	0	0	0	0	0	0	0	0	0	0	0	0	0	0	0	0	0	0	0	0	0	0	0	0	0	0	0	0	0	0	0	0	0	0	0	0	0	0	0	0	0	0	0	0	0	0	0	0	0	0	0	0	0	0	0	0	0	0	0	0	0.707	0	0	0	0	0	0	0	0	0	0	0	0	0	0	0	0	0	0	0	0	0	0	0	0	0	0	0	0	0	0	0	0	0	0	0	0	0	4.5411	0	0	1.8905	0	0	0	0	0	0	0	0	0	0	0	0	0	0	1.8624	0	0	0	0	0	0	0	0	0	0	0	0	0	0	0	0	0	0	0	0	0	0	0	0	0	0	0	0	0	0	0	0	0	0	0	0	0	0	0	0	0	0	0	0	0	0	0	0	0	0	0	0	0	0	0	0	0	0	0	0	0	0	0	0	0	0	0	0	0	0	0	0	0	0	0	0	0	0	0	0	0	0	0	0	0	0	0	0	0	0	0	0	0	0	0	0	0	0	0	0	0	0	0	0	0	0	0	0	0	0	0	0	0	0	0	0	0	0	0	0	0	0	0	0	0	0	0	0	0	0	0	0	0	0	0	0	0	0	0	0	0	0	0	0	0	0	0	0	0	0	0	0	0	0	0	0	0	0	0	0	0	0	0	0	0	0	0	0	0	0	0	0	0	0	0	0	0	0	0	0	0	0	0	0	0	0	0	0	0	0	0	0	0	0	0	0	0	0	0	0	0	0	0	0	0	0	0	0	0	0	0	0	0	0	0	0	0	0	0	0	0	0	0	0	0	0	0	0	0	0	0	0	0	0	0	0	0	0	0	0	0	0	0	0	0	0	0	0	0	0	0	0	0	0	0	0	0	0	0	0	0	0	0	0	0	0	0	0	0	0	0	0	0	0	0	0	0	0	0	0	0	0	0	0	0	0	0	0	0	0	0	0	0	0	0	0	0	0	0	0	0	0	0	0	0	0	0	0	0	0	0	0	0	0	0	0	0	0	0	0	0	0	0	0	0	0	0	0	0	0	0	0	0	0	0	0	0	0	0	0	0	0	0	0	0	0	0	0	0	0	0	0	0	0	0	0	0	0	0	0	0	0	0	0	0	0	0	0	0	0	0	0	0	0	0	0	0	0	0	0	0	0	0	0	0	0	0	0	0	0	0	0	0	0	0	0	0	0	0	0	0	0	0	0	0	0	0	0	0	0	0	0	0	0	0	0	0	0	0	0	0	0	0	0	0	0	0	0	0	0	0	0	0	0	0	0	0	0	0	0	0	0	0	0	0	0	0	0	0	0	0	0	0	0	0	0	0	0	0	0	0	0.6199	0	0	0	0	0	0	0	0	0	0	0	0	0	0	0	0	0	0	0	0	0	0	0	0	0	0	0	0	0	0	0	0	0	0	0	0	0	0	0	0	0	0	0	0	0	0	0	0	0	0	0	0	0	0	0	0	0	0	0	0	0	0	0	0	0	0	0	0	0	0	0	0	0	0	0	0	0	0	0	0	1.3013	0	0	0	0	0	0	0	0	0	0	0	0	0	0	0	0	0	0	0	0	0	0	0	0	0	0.113	0
hsa-miR-5692a	0	0	0	0	0	0	0	0	0	0	0	0	0	0	0	0	0	0	0	0	0	0	0	0	0	0	0	0	0	0	0	0	0	0	0	0	0	0	0	0	0	0	0	0	0	0	0	0	0	0	0	0	0	0	0	0	0	0	0	0	0	0	0	0	0	0	0	0	0	0	0	0	0	0	0	0	0	0	0	0	0	0	0	0	0	0	0	0	0	0	0	0	0	0	0	0	0	0	0	0	0	0	0	0	0	0	0	0	0	0	0	0	0	0	0	0	0	0	0	0	0	0	0	0	0	0	0	0	0	0	0	0	0	0	0	0	0	0	0	0	0	0	0	0	0	0	0	0	0	0	0	0	0	0	0	0	0	0	0	0	0	0	0	0	0	0	0	0	0	0	0	0	0	0	0	0	0	0	0	0	0	0	0	0	0	0	0	0	0	0	0	0	0	0	0	0	0	0	0	0	0	0	0	0	0	0	0	0	0	0	0	0	0	0	0	0	0	0	0	0	0	0	0	0	0	0	0	0	0	0	0	0	0	0	0	0	0	0	0	0	0	0	0	0	0	0	0	0	0	0	0	0	0	0	0	0	0	0	0	0	0	0	0	0	0	0	0	0	0	0	0	0	0	0	0	0	0	0	0	0	0	0	0	0	0	0	0	0	0	0	0	0	0	0	0	0	0	0	0	0	0	0	0	0	0	0	0	0	0	0	0	0	0	0	0	0	0	0	0	0	0	0	0	0	0	0	0	0	0	0	0	0	0	0	0	0	0	0	0	0	0	0	0	0	0	0	0	0	0	0	0	0	0	0	0	0	0	0	0	0	0	0	0	0	0	0	0	0	0	0	0	0	0	0	0	0	0	0	0	0	0	0	0	0	0	0	0	0	0	0	0	0	0	0	0	0	0	0	0	0	0	0	0	0	0	0	0	0	0	0	0	0	0	0	0	0	0	0	0	0	0	0	0	0	0	0	0	0	0	0	0	0	0	0	0	0	0	0	0	0	0	0	0	0	0	0	0	0	0	0	0	0	0	0	0	0	0	0	0	0	0	0	0	0	0	0	0	0	0	0	0	0	0	0	0	0	0	0	0	0	0	0	0	0	0	0	0	0	0	0	0	0	0	0	0	0	0	0	0	0	0	0	0	0	0	0	0	0	0	0	0	0	0	0	0	0	0	0	0	0	0	0	0	0	0	0	0	0	0	0	0	0	0	0	0	0	0	0	0	0	0	0	0	0	0	0	0	0	0	0	0	0	0	0	0	0	0	0	0	0	0	0	0	0	0	0	0	0	0	0	0	0	0	0	0	0	0	0	0	0	0	0	0	0	0	0	0	0	0	0	0	0	0	0	0	0	0	0	0	0	0	0	0	0	0	0	0	0	0	0	0	0	0	0	0	0	0	0	0	0	0	0	0	0	0	0	0	0	0	0	0	0	0	0	0	0	0	0	0	0	0	0	0	0	0	0	0	0	0	0	0	0	0	0	0	0	0	0	0	0	0	0	0	0	0	0	0	0	0	0	0	0	0	0	0	0	0	0	0	0	0	0	0	0	0	0	0	0	0	0	0	0	0	0	0	0	0	0	0	0	0	0	0	0	0	0	0	0	0	0	0	0	0	0	0	0	0	0	0	0	0	0	0	0	0	0	0	0	0	0	0	0	0	0	0	0	0	0	0	0	0	0	0	0	0	0	0	0	0	0	0	0	0	0	0	0	0	0	0	0	0	0	0	0	0	0	0	0	0	0	0	0	0	0	0	0	0	0	0	0	0	0	0	0	0	0	0	0	0	0	0	0	0	0	0	0	0	0	0	0	0	0	0	0	0	0	0	0	0	0	0	0	0	0	0	0	0	0	0	0	0	0	0	0	0	0	0	0	0	0	0	0	0	0	0	0	0	0	0	0	0	0	0	0	0	0	0	0	0	0	0	0	0	0	0	0	0	0	0	0	0	0	0	0	0	0	0	0	0	0	0	0	0	0	0	0	0	0	0	0	0	0	0	0	0	0	0	0	0	0	0	0	0	0	0	0	0	0	0	0	0	0	0	0	0	0	0	0	0	0	0	0	0	0	0	0	0	0	0	0	0	0	0	0	0	0	0	0	0	0	0	0	0	0	0	0	0	0	0	0	0	0	0	0	0	0	0	0	0	0	0	0	0	0	0	0	0	0	0	0	0	0	0	0	0	0	0	0	0	0	0	0	0	0	0	0	0	0	0	0	0	0	0	0	0	0	0	0	0	0	0	0	0	0	0	0	0	0	0	0	0	0	0	0	0	0	0	0	0	0	0	0	0	0	0	0	0	0	0	0	0	0	0	0	0.3302	0	0	0	0	0	0	0	0	0	0	0	0	0	0	0	0	0	0	0	0	0	0	0	0	0	0	0	0	0	0	0	0	0	0	0	0	0	0	0	0	0	0	0	0	0	0	0	0	0	0	0	0	0	0	0	0	0	0	0	0	0	0	0	0	0	0	0	0	0	0	0	0	0	0	0	0	0	0	0	0	0	0	0	0	0	0	0	0	0	0	0	0	0	0	0	0	0	0	0	0	0	0	0	0	0	0	0	0	0	0	0	0	0	0	0	0	0	0	0	0	0	0	0	0	0	0	0	0	0	0	0	0	0	0	0	0	0	0	0	0	0	0	0	0	0	0	0	0	0	0	0	0	0	0	0	0	0	0	0	0	0	0	0	0	0	0	0	0	0	0	0	0	0	0	0	0	0	0	0	0	0	0	0	0	0	0	0	0	0	0	0	0	0	0	0	0	0	0	0	0	0	0	0	0	0	0	0	0	0	0	0	0	0	0	0	0	0	0	0	0	0	0	0	0	0	0	0	0	0	0	0	0	0	0	0	0	0	0	0	0	0	0	0	0	0	0	0	0	0	0	0	0	0	0	0	0	0	0	0	0	0	0	0	0	0	0	0	0	0	0	0	0	0	0	0	0	0	0	0	0	0	0	0	0	0	0	0	0	0	0	0	0	0	0	0	0	0	0	0	0	0	0	0	0	0	0	0	0	0	0	0	0	0	0	0	0	0	0	0	0	0	0	0	0	0	0	0	0	0	0	0	0	0	0	0	0	0	0	0	0	0	0	0	0	0	0	0	0	0	0	0	0	0	0	0	0	0	0	0	0	0	0	0	0	0	0	0	0	0	0	0	0	0	0	0	0	0	0	0	0	0	0	0	0	0	0	0	0	0	0	0	0	0	0	0	0	0	0	0	0	0	0	0	0	0	0	0	0	0	0	0	0	0	0	0	0	0	0	0	0	0	0	0	0	0	0	0	0	0	0	0	0	0	0	0	0	0	0	0	0	0	0	0	0	0	0	0	0	0	0	0	0	0	0	0	0	0	0	0	0	0	0	0	0	0	0	0	0	0	0	0	0	0	0	0	0	0	0	0	0	0	0	0	0	0	0	0	0	0	0	0	0	0	0	0	0	0	0	0	0	0	0	0	0	0	0	0	0	0	0	0	0	0	0	0	0	0	0	0	0	0	0	0	0	0	0	0	0	0	0	0	0	0	0	0	0	0	0	0	0	0	0	0	0	0	0	0	0	0	0	0	0	0	0	0	0	0	0	0	0	0	0	0	0	0	0	0	0	0	0	0	0	0	0	0	0	0	0	0	0	0	0	0	0	0	0	0	0	0	0	0	0	0	0	0	0	0	0	0	0	0	0	0	0	0	0	0	0	0	0	0	0	0	0	0	0	0	0	0	0	0	0	0	0	0	0	0	0	0	0	0	0	0	0	0	0	0	0	0	0	0	0	0	0	0	0	0	0	0	0	0	0	0	0	0	0	0	0	0	0	0	0	0	0	0	0	0	0	0	0	0	0	0	0	0	0	0	0	0	0	0	0	0	0	0	0	0	0	0	0	0	0	0	0	0	0	0	0	0	0	0	0	0	0	0	0	0	0	0	0	0	0	0	0	0	0	0	0	0	0	0	0	0	0	0	0	0	0	0	0	0	0	0	0	0	0	0	0	0	0	0	0	0	0	0	0	0	0	0	0	0	0	0	0	0	0	0	0	0	0	0	0	0	0	0	0	0	0	0	0	0	0	0	0	0	0	0	0	0	0	0	0	0	0	0	0	0	0	0	0	0	0	0	0	0	0	0	0	0	0	0	0	0	0	0	0	0	0	0	0	0	0	0	0	0	0	0	0	0	0	0	0	0	0	0	0	0	0	0	0	0	0	0	0	0	0	0	0	0	0	0	0	0	0	0	0	0	0	0	0	0	0	0	0	0	0	0	0	0	0	0	0	0	0	0	0	0	0	0	0	0	0	0	0	0	0	0	0	0	0	0	0	0	0	0	0	0	0	0	0	0	0	0	0	0	0	0	0	0	0	0	0	0	0	0	0	0	0	0	0	0	0	0	0	0	0	0	0	0	0	0	0	0	0	0	0	0	0	0	0	0	0	0	0	0	0	0	0	0	0	0	0	0	0	0	0	0	0	0	0	0	0	0	0	0	0	0	0	0	0	0	0	0	0	0	0	0	0	0	0	0	0	0	0	0	0	0	0	0	0	0	0	0	0	0	0	0	0	0	0	0	0	0	0	0	0	0	0	0	0	0	0	0	0	0	0	0	0	0	0	0	0	0	0	0	0	0	0	0	0	0	0	0	0	0	0	0	0	0	0	0	0	0	0	0	0	0	0	0	0	0	0	0	0	0	0	0	0	0	0	0	0	0	0	0	0	0	0	0	0	0	0	0	0	0	0	0	0	0	0	0	0	0	0	0	0	0	0	0	0	0	0	0	0	0	0	0	0	0	0	0	0	0	0	0	0	0	0	0	0	0	0	0	0	0	0	0	0	0	0	0	0	0	0	0	0	0	0	0	0	0	0	0	0	0	0	0	0	0	0	0	0	0	0	0	0	0	0	0	0	0	0	0	0	0	0	0	0	0	0	0	0	0	0	0	0	0	0	0	0	0	0	0	0	0	0	0	0	0	0	0	0	0	0	0	0	0	0	0	0	0	0	0	0	0	0	0	0	0	0	0	0	0	0	0	0	0	0	0	0	0	0	0	0	0	0	0	0	0	0	0	0	0	0	0	0	0	0	0	0	0	0	0	0	0	0	0	0	0	0	0	0	0	0	0	0	0	0	0	0	0	0	0	0	0	0	0	0	0	0	0	0	0	0	0	0	0	0	0	0	0	0	0	0	0	0	0	0	0	0	0	0	0	0	0	0	0	0	0	0	0	0	0	0	0	0	0	0	0	0	0	0	0	0	0	0	0	0	0	0	0	0	0.3926	0	0	0	0	0	0	0	0	0	0	0	0	0	0	0	0	0	0	0	0	0	0	0	0	0	0	0	0	0	0	0	0	0	0	0	0	0	0	0	0	0	0	0	0	0	0	0	0	0	0	0	0	0	0	0	0	0	0	0	0	0	0	0	0	0	0	0	0	0	0	0	0	0	0	0	0	0	0
hsa-miR-5692b/5692c	0	0	0	0	0	0	0	0	0	0	0	0	0	0	0	0	0	0	0	0	0	0	0	0	0	0	0	0	0	0	0	0	0	0	0	0	0	0	0	0	0	0	0	0	0	0	0	0	0	0	0	0	0	0	0	0	0	0	0	0	0	0	0	0	0	0	0	0	0	0	0	0	0	0	0	0	0	0	0	0	0	0	0	0	0	0	0	0	0	0	0	0	0	0	0	0	0	0	0	0	0	0.4808	0	0	0	0	0	0	0	0	0	0	0	0	0	0	0	0	0	0	0	0	0	0	0	0	0	0	0	0	0	0	0	0	0	0	0	0	0	0	0	0	0	0	0	0	0	0	0	0	0	0	0	0	0	0	0	0	0	0	0	0	0	0	0	0	0	0	0	0	0	0	0	0	0	0	0	0	0	0	0	0	0	0	0	0	0	0	0	0	0	0	0	0	0	0	0	0	0	0	0	0	0	0	0	0	0	0	0	0	0	0	0	0	0	0	0	0	0	0	0	0	0	0	0	0	0	0	0	0	0	0	0	0	0	0	0.7103	0	0	0	0	0	0	0	0	0	0	0	0	0	0	0	0	0	0	0	0	0	0	0	0	0	0	0	0	0	0	0	0	0	0	0	0	0	0	0	0	0	0	0	0	0	0	0	0	0	0	0	0	0	0	0	0	0.0813	0	0	0	0	0	0	0	0	0	0	0	0	0	0	0	0	0	0	0	0	0	0	0	0	0	0	0	0	0	0	0	0	0	0	0	0	0	0	0	0	0	0	0	0	0	0	0	0	0	0	0	0	0	0	0	0	0	0	0	0	0	0	0	0	0	0	0	0	0	0	0	0	0	0	0	0	0	0	0	0	0	0	0	0	0	0	0	0	0	0	0	0	0	0	0	0	0	0	0	0	0	0	0	0	0	0	0	0	0	0	0	0	0	0	0	0	0	0	0	0	0	0	0	0	0	0	0	0	0	0	0	0	0	0	0	0	0	0	0	0	0	0	0	0	0	0	0	0	0	0	0	0	0	0	0	0	0	0	0	0	0.2806	0.2693	0	0	0	0	0	0	0	0	0	0	0	0	0	0	0	0	0	0	0	0	0	0	0	0	0	0	0	0	0	0	0	0	0	0	0	0	0	0	0	0	0	0	0	0	0	0	0	0	0	0	0	0	0	0	0	0	0	0	0	0	0	0	0	0	0	0	0	0	0	0	0	0	0	0	0	0	0	0	0	0	0	0	0	0	0	0	0	0	0	0	0	0	0	0	0	0	0	0	0	0	0	0	0	0	0	0	0	0	0	0	0	0	0	0	0	0	0	0	0	0	0	0	0	0	0	0	0	0	0	0	0	0	0	0	0	0	0	0	0	0	0	0	0	0	0	0	0	0	0	0	0	0	0	0	0	0	0	0	0	0	0	0	0	0	0	0	0	0	0	0	0	0	0	0	0	0	0	0	0	0	0	0	0	0	0	0	0	0	0	0	0	0	0	0	0	0	0	0	0	0	0	0	0	0	0	0	0	0	0	0	0	0	0	0	0	0	0	0	0	0	0	0	0	0	0	0	0	0	0	0	0	0	0	0	0	0	0	0	0	0	0	0	0	0	0	0	0	0	0	0	0	0	0	0	0	0	0	0	0	0	0	0	0	0	0	0	0	0	0	0	0	0	0	0	0	0	0	0	0	0	0	0	0	0	0	0	0	0	0.2408	0	0	0	0	0	0	0	0	0	0	0	0	0	0	0	0	0	0	0	0	0	0	0	0	0	0	0	0	0	0	0	0	0	0	0	0	0	0	0	0	0	0	0	0	0	0	0	0	0	0	0	0	0	0	0	0	0	0	0	0	0	0	0	0	0	0	0	0	0	0	0	0	0	0	0	0	0	0	0	0	0	0	0	0	0	0	0	0	0	0	0	0	0	0	0	0	0	0	0	0	0	0	0	0	0	0	0	0	0	0	0	0	0	0	0	0	0	0	0	0	0	0	0	0	0	0	0	0	0	0	0	0	0	0	0	0	0	0	0	0	0	0	0	0	0	0	0	0	0	0	0	0	0	0	0	0	0	0	0	0	0	0	0	0	0	0	0	0	0	0	0	0	0	0	0	0	0	0	0	0	0	0	0	0	0	0	0	0	0	0	0	0	0	0	0	0	0	0	0	0	0	0	0	0	0	0	0	0	0	0	0	0	0	0	0	0	0	0	0	0	0	0	0	0	0	0	0	0	0	0	0	0	0	0	0	0	0	0	0	0	0	0	0	0	0	0	0	0	0	0	0	0	0	0	0	0	0	0	0	0	0	0	0	0	0	0	0	0	0	0	0	0	0	0	0	0	0	0	0	0.5387	0	0	0	0	0	0	0	0	0	0	0	0	0	0	0	0	0	0	0	0	0	0	0	0	0	0	0	0	0	0	0	0	0.4184	0	0	0	0	0	0	0	0	0	0	0	0	0	0	0	0	0	0	0	0	0	0	0	0	0	0	0	0	0	0	0	0	0	0	0	0	0	0	0	0	0	0	0	0	0	0	0	0	0	0	0	0	0	0	0	0	0	0	0	0	0	0	0	0	0	0	0	0	0	0	0	0	0	0	0	0	0	0	0	0	0	0	0	0	0	0	0	0	0	0	0	0	0	0	0	0	0	0	0	0	0	0	0	0	0	0	0	0	0	0	0	0	0	0	0	0	0	0	0	0	0	0	0	0	0	0	0	0	0	0	0	0	0	0	0	0	0	0	0	0	0	0	0	0	0	0	0	0	0	0	0	0	0	0	0	0	0	0	0	0	0	0	0	0	0	0	0	0	0	0	0	0	0	0	0	0	0	0	0	0	0	0	0	0	0	0	0	0	0	0	0	0	0	0	0	0	0	0	0	0	0	0	0	0	0	0	0	0	0	0	0	0	0	0	0	0	0	0	0	0	0	0	0	0	0	0	0	0	0	0	0	0	0	0	0	0	0	0	0	0	0	0	0	0	0	0	0	0	0	0	0	0	0	0	0	0	0	0	0	0	0	0	1.3398	0	0	0	0	0	0	0	0	0	0	0	0	0	0	0	0	0	0	0	0	0	0	0	0	0	0	0	0	0	0	0	0	0	0	0	0	0	0	0	0	0	0	0	0	0	0	0	0	0	0	0	0	0	0	0	0	0	0	0	0	0	0	0	0	0	0	0	0	0	0	0	0	0	0	0	0	0	0	0	0	0	0	0	0	0	0	0	0	0	0	0	0	0	0	0	0	0	0	0	0	0	0	0	0	0	0	0	0	0	0	0	0	0	0	0	0	0	0	0	0	0	0	0	0	0	0	0	0	0	0	0	0	0	0	0	0	0	0	0	0	0	0	0	0	0	0	0	0	0	0	0	0	0	0	0	0	0	0	0	0	0	0	0	0	0	0	0	0	0	0	0	0.2769	0	0	0	0	0	0	1.149	0	0	0	0	0	0	0	0	0	0	0	0	0	0	0	0	0	0	0	0	0	0	0	0	0	0	0	0	0	0	0	0	0	0	0	0	0	0	0	0	0	0	0	0	0	0	0	0	0	0	0	0	0	0	0	0	0	0	0	0	0	0	0	0	0	0	0	0	0	0	0	0	0	0	4.3092	0	0	0	0	0	0	0	0	0	0	0	0	0	0	0	0	0	0	0	0	0	0	0	0	0	0	0	0	0	0	0	0	0	0	0	0	0	0	0	0	0	0	0	0	0	0	0	0	0	0	0	0	0	0	0	0	0.9933	0	0	0	0	0	0	0	0	0	0	0	0	0	0	0	0	0	0	0	0	0	0	0	0	0	0	0	0	0	0	0	0	0	0	0	0	0	0	0.2999	0	0	0	0	0	0	0	0	0	0	0	0	2.7858	0	0	0	0	0	0	0	0	0	0	0	0	0	0	0	0	0	0	0	0	0	0	0	0	0	0	0	0	0	0	0	0	0	0	0	0	0	0	0	0	0	0	0	0	0	0.6462	0	0	0	0	0	0	0	0	0.636	0	0	0	0	0	0	0	0	0	0	0	0	0	0	0	0	0	0	0	0	0	0	0	0	0	0	0	0	0	0	0	0	0	0	0	0	0	0	0	0	0	0	0	0	0	0	0	0	0	0	0	0	0	0	0	0	0	0	0	0	0	0	0	0	0	0	0	0	0	0	0	0	0	0	0	0	0	0	0	0	0	0	0	0	0	0	0	0	0	0	0	0	0	0	0	0	0	0	0	0	0	0	0	0	0	0	0	0	0	0	0	0	0	0	0	0	0	0	0	0	0	0	0	0	0	0	0	0	0	0	0	0	0	0	0	0	0	0	0	0	0	0	0	0	0	0	0	0	0	0	0	0	0	0	0	0	0	0	0	0	0	0	0	0	0	0	0	0	0	0	0	0	0	0	0	0	0	0	0	0	0	0	0	0	0	0	0	0	0	0	0	0	0	0	0	0	0	0	0	0	0	0	0	0	0	0	0	0	0	0	0	0	0	0	0	0	0	0	0	0	0	0	0	0	0	0	0	0	0	0	0	0	0	0	0	0	0	0	0	0	0	0	0	0	0	0	0	0	0	0	0	0	0	0	0	0	0	0	0	0	0	0	0	0	0	0	0	0	0	0	0	0	0	0	0	0	0	0	0	0	0	0	0	0	0	0	0	0	0	0	0	0	0	0	0	0	0	0	0	0	0	0	0	0	0	0	0	0	0	0	0	0	0	0	0	0	0	0	0	0	0	0	0	0	0	0	0	0	0	0	0	0	0	0	0	0	0	0	0	0	0	0	0	0	0	0	0	0	0	0	0	0	0	0	0	0	0	0	0	0	0	0	0	0	0	0	0	0	0	0	0	0	0	0	0	0	0	0	0	0	0	0	0	0	0	0	0	0	0	0	0	0	0	0	0	0	0	0	0	0	0	0	0	0	0	0	0	0	0	0	0	0	0	0	0	0	0	0	0	0	0	0	0	0	0	0	0	0	0	0	0	0	0	0	0	0	0	0	0	0	0	0	0	0	0	0	0	0	0	0	0	0	0	0	0	0	0	0	0	0	0	0	0	0	0	0	0	0	0	0	0	0	0	0	0	0	0	0	0	0	0	0	0	0	0	0	0	0	0	0	0	0	0	0	0	0	0	0	0	0	0	0	0	0	0	0	0	0	0	0	0	0	0	0	0	0	0	0	0	0	0	0	0	0	0	0	0	0	0	0	0	0	0	0	0	0	0	0	0	0	0	0	0	0	0	0	0	0	0	0	0	0	0	0	0	0	0	0	0	0	0	0	0	0	0	0	0	0	0	0	0	0	0	0	0	0	0	0	0	0	0	0	0	0	0	0	0	0	0	0	0	0	0	0	0	0	0	0	0	0	0	0	0	0	0	0	0	0	0	0	0	0	0	0	0	0	0	0	0	0	0	0	0	0	0	0	0	0	0	0	0	0	0	0	0	0	0	0	0	0	0	0	0	0	0	0	0	0	0	0	0	0	0.0914	0	0	0	0	0	0	0	0	0	0	0	0	0	0
hsa-miR-5693-3p	0	0	0	0	0	0	0	0	0	0	0	0	0	0	0	0	0	0	0	0	0	0	0	0	0	0	0	0	0	0	0	0	0	0	0	0	0	0	0	0	0	0	0	0	0	0	0	0	0	0	0	0	0	0	0	0	0	0	0	0	0	0	0	0	0	0	0	0	0	0	0	0	0	0	0	0	0	0	0	0	0	0	0	0	0	0	0	0	0	0	0	0	0	0	0	0	0	0	0	0	0	0	0	0	0	0	0	0	0	0	0	0	0	0	0	0	0	0	0	0	0	0	0	0	0	0	0	0	0	0	0	0	0	0	0	0	0	0	0	0	0	0	0	0	0	0	0	0	0	0	0	0	0	0	0	0	0	0	0	0	0	0	0	0	0	0	0	0	0	0	0	0	0	0	0	0	0	0	0	0	0	0	0	0	0	0	0	0	0	0	0	0	0	0	0	0	0	0	0	0	0	0	0	0	0	0	0	0	0	0	0	0	0	0	0	0	0	0	0	0	0	0	0	0	0	0	0	0	0	0	0	0	0	0	0	0	0	0	0	0	0	0	0	0	0	0	0	0	0	0	0	0	0	0	0	0	0	0	0	0	0	0	0	0	0	0	0	0	0	0	0	0	0	0	0	0	0	0	0	0	0	0	0	0	0	0	0	0	0	0	0	0	0	0	0	0	0	0	0	0	0	0	0	0	0	0	0	0	0	0	0	0	0	0	0	0	0	0	0	0	0	0	0	0	0	0	0	0	0	0	0	0	0	0	0	0	0	0	0	0	0	0	0	0	0	0	0	0	0	0	0	0	0	0	0	0	0	0	0	0	0	0	0	0	0	0	0	0	0	0	0	0	0	0	0	0	0	0	0	0	0	0	0	0	0	0	0	0	0	0	0	0	0	0	0	0	0	0	0	0	0	0	0	0	0	0	0	0	0	0	0	0	0	0	0	0	0	0	0	0	0	0	0	0	0	0	0	0	0	0	0	0	0	0	0	0	0	0	0	0	0	0	0	0	0	0	0	0	0	0	0	0	0	0	0	0	0	0	0	0	0	0	0	0	0	0	0	0	0	0	0	0	0	0	0	0	0	0	0	0	0	0	0	0	0	0	0	0	0	0	0	0	0	0	0	0	0	0	0	0	0	0	0	0	0	0	0	0	0	0	0	0	0	0	0	0	0	0	0	0	0	0	0	0	0	0	0	0	0	0	0	0	0	0	0	0	0	0	0	0	0	0	0	0	0	0	0	0	0	0	0	0	0	0	0	0	0	0	0	0	0	0	0	0	0	0	0	0	0	0	0	0	0	0	0	0	0	0	0	0	0	0	0	0	0	0	0	0	0	0	0	0	0	0	0	0	0	0	0	0	0	0	0	0	0	0	0	0	0	0	0	0	0	0	0	0	0	0	0	0	0	0	0	0	0	0	0	0	0	0	0	0	0	0	0	0	0	0	0	0	0	0	0	0	0	0	0	0	0	0	0	0	0	0	0	0	0	0	0	0	0	0	0	0	0.8008	0	0	0	0	0	0	0	0	0	0	0	0	0	0	0	0	0	0	0	0	0	0	0	0	0	0	0	0	0	0	0	0	0	0	0	0	0	0	0	0	0	0	0	0	0	0	0	0	0	0	0	0	0	0	0	0	0	0	0	0	0	0	0	0	0	0	0	0	0	0	0	0	0	0	0	0	0	0	0	0	0	0	0	0	0	0	0	0	0	0	0	0	0	0	0	0	0	0	0	0	0	0	0	0	0	0	0	0	0	0	0	0	0	0	0	0	0	0	0	0	0	0	0	0	0	0	0	0	0	0	0	0	0	0	0	0	0	0	0	0	0	0	0	0	0	0	0	0	0	0	0	0	0	0	0	0	0	0	0	0	0	0	0	0	0	0	0	0	0	0	0	0	0	0	0	0	0	0	0	0	0	0	0	0	0	0	0	0	0	0	0	0	0	0	0	0	0	0	0	0	0	0	0	0	0	0	0	0	0	0	0	0	0	0	0	0	0	0	0	0	0	0	0	0	0	0	0	0	0	0	0	0	0	0	0	0	0	0	0	0	0	0	0	0	0	0	0	0	0	0	0	0	0	0	0	0	0	0	0	0	0	0	0	0	0	0	0	0	0	0	0	0	0	0	0	0	0	0	0	0	0	0	0	0	0	0	0	0	0	0	0	0	0	0	0	0	0	0	0	0	0	0	0	0	0	0	0	0	0	0	0	0	0	0	0	0	0	0	0	0	0	0	0	0	0	0	0	0	0	0	0	0	0	0	0	0	0	0	0	0	0	0	0	0	0	0	0	0	0	0	0	0	0	0	0	0	0	0	0	0	0	0	0	0	0	0	0	0	0	0	0	0	0	0	0	0	0	0	0	0	0	0	0	0	0	0	0	0	0	0	0	0	1.065	0	0	0	0	0	0	0	0	0	0	0	0	0	0	0	0	0	0	0	0	0	0	0	0	0	0	0	0	0	0	0	0	0	0	0	0	0	0	0	0	0	0	0	0	0	0	0	0	0	0	0	0	0	0	0	0	0	0	0	0	0	0	0	0	0	0	0	0	0	0	0	0	0	0	0	0	0	0	0	0	0	0	0	0	0	0	0	0	0	0	0	0	0	0	0	0	0	0	0	0	0	0	0	0	0	0	0	0	0	0	0	0	0	0	0	0	0	0	0	0	0	0	0	0	0	0	0	0	0	0	0	0	0	0	0	0	0	0	0	0	0	0.3018	0	0	0	0	0	0	0	0	0	0	0	0	0	0	0	0	0	0	0	0	0	0	0	0	0	0	0	0	0	0	0	0	0	0	0	0	0	0	0	0	0	0	0	0	0	0	0	0	0	0	0	0	0	0	0	0	0	0	0	0	0	0	0	0	0	0	0	0	0	0	0	0	0	0	0	0	0	0	0	0	0	0	0	0	0	0	0	0	0	0	0	0	0	0	0	0	0	0	0	0	0	0	0	0	0	0	0	0	0	0	0	0	0	0	0	0	0	0	0	0	0	0	0	0	0	0	0	0	0	0	0	0	0	0	0	0	0	0	0	0	0	0	0	0	0	0	0	0	0	0	0	0	0	0	0	0	0	0	0	0	0	0	0	0	0	0	0	0	0	0	0	0	0	0	0	0	0	0	0	0	0	0	0	0	0	0	0	0	0	0	0	0	0	0	0	0	0	0	0	0	0	0	0	0	0	0	0	0	0	0	0	0	0	0	0	0	0	0	0	0	0	0	0	0	0	0	0	0	0	0	0	0	0	0	0	0	0	0	0	0	0	0	0	0	0	0	0	0	0	0	0	0	0	0	0	0	0	0	0	0	0	0	0	0	0	0	0	0	0	0	0	0	0	0	0	0	0	0	0	0	0	0	0	0	0	0	0	0	0	0	0	0	0	0	0	0	0	0	0	0	0	0	0	1.9984	0	0	0	0	0	0	0	0	0	0	0	0	0	0	0	0	0	0	0	0	0	0	0	0	0	0	0	0	0	0	0	0	0	0	0	0	0	0	0	0	0	0	0	0	0	0	0	0	0	0	0	0	0	0	0	0	0	0	0	0	0	0	0	0	0	0	0	0	0	0	0	0	0	0	0	0	0	0	0	0	0	0	0	0	0	0	0	0	0	0	0	0	0	0	0	0	0	0	0	0	0	0	0	0	0	0	0	0	0	0	0	0	0	0	0	0	0	0	0	0	0	0	0	0	0	0	0	0	0	0	0	0	0	0	0	0	0	0	0	0	0	0	0	0	0	0	0	0	0	0	0	0	0	0	0	0	0	0	0	0	0	0	0.773	0	0	0	0	0	0	0	0	0	0	0	0	0	0	0	0	0	0	0	0	0	0	0	0	0	0	0	0	0	0	0	0	0	0	0	0	0	0	0	0	0	0	0	0	0	0	0	0	0	0	0	0	0	0	0	0	0	0	0	0	0	0	0	0	0	0	0	0	0	0	0	0	0	0	0	0	0	0	0	0	0	0	0	0	0	0	0	0	0	0	0	0	0	0	0	0	0	0	0	0	0	0	0	0	0	0	0	0	0	0	0	0	0	0	0	0	0	0	0	0	0	0	0	0	0	0	0	0	0	0	0	0	0	0	0	0	0	0	0	0	0	0	0	0	0	0	0	0	0	0	0	0	0	0	0	0	0	0	0	0	0	0	0	0	0	0	0	0	0	0	0	0	0	0	0	0	0	0	0	0	0	0	0	0	0	0	0	0	0	0	0	0	0	0	0	0	0	0	0	0	0	0	0	0	0	0	0	0	0	0	0	0	0	0	0	0	0	0	0	0	0	0	0	0	0	0	0	0	0	0	0	0	0	0	0	0	0	0	0	0	0	0	0	0	0	0	0	0	0	0	0	0	0	0	0	0	0	0	0	0	0	0	0	0	0	0	0	0	0	0	0	0	0	0	0	0	0	0	0	0	0	0	0	0	0	0	0	0	0	0	0	0	0	0	0	0	0	0	0	0	0	0	0	0	0	0	0	0	0	0	0	0	0	0	0	0	0	0	0	0	0	0	0	0	0	0	0	0	0	0	0	0	0	0	0	0	0	0	0	0	0	0	0	0	0	0	0	0	0	0	0	0	0	0	0	0	0	0	0	0	0	0	0	0	0	0	0	0	0	0	0	0	0	0	0	0	0	0	0	0	0	0	0	0	0	0	0	0	0	0	0	0	0	0	0	0	0	0	0	0	0	0	0	0	0	0	0	0	0	0	0	0	0	0	0	0	0	0	0	0	0	0	0	0	0	0	0	0	0	0	0	0	0	0	0	0	0	0	0	0	0	0	0	0	0	0	0	0	0	0	0	0	0	0	0	0	0	0	0	0	0	0	0	0	0	0	0	0	0	0	0	0	0	0	0	0	0	0	0	0	0	0	0	0	0	0	0	0	0	0	0	0	0	0	0	0	0	0	0	0	0	0	0	0	0	0	0	0	0	0	0	0	0	0	0	0	0	0	0	0	0	0	0	0	0	0	0	0	0	0	0	0	0	0	0	0	0	0	0	0	0	0	0	0	0	0	0	0	0	0	0	0	0	0	0	0	0	0	0	0	0	0	0	0	0	0	0	0	0	0	0	0	0	0	0	0	0	0	0	0	0	0	0	0	0	0	0	0	0	0	0	0	0	0	0	0	0	0	0	0	0	0	0	0	0	0	0	0	0	0	0	0	0	0	0	0	0	0	0	0	0	0	0	0	0	0	0	0	0	0	0	0	0	0	0	0	0	0	0	0	0	0	0	0	0	0	0	0	0	0	0	0	0	0	0	0	0	0	0	0	0	0	0	0	0	0	0	0	0	0	0	0	0	0	0	0	0	0	0	0	0	0	0	0	0	0	0	0	0	0	0	0	0	0	0	0	0	0	0	0	0	0	0	0	0	0	0	0	0	0	0	0	0	1.5808	0	0	0	0	0	0	0	0	0	0	0	0	0	0	0	0	0	0	0	0	0	0	0	0	0
hsa-miR-5693-5p	0	0	0	0	0	0	0	0	0	0	0	0	0	0	0	0	0	0	0	0	0	0	0	0	0	0	0	0	0	0	0	0	0	0	0	0	0	0	0	0	0	0	0	0	0	0	0	0	0	0	0	0	0	0	0	0	0	0	0	0	0	0	0	0	0	0	0	0	0	0	0	0	0	0	0	0	0	0	0	0	0	0	0	0	0	0	0	0	0	0	0	0	0	0	0	0	0	0	0	0	0	0	0	0	0	0	0	0	0	0	0	0	0	0	0	0	0	0	0	0	0	0	0	0	0	0	0	0	0	0	0	0	0	0	0	0	0	0	0	0	0	0	0	0	0	0	0	0	0	0	0	0	0	0	0	0	0	0	0	0	0	0	0	0	0	0	0	0	0	0	0	0	0	0	0	0	0	0	0	0	0	0	0	0	0	0	0	0	0	0	0	0	0	0	0	0	0	0	0	0	0	0	0	0	0	0	0	0	0	0	0	0	0	0	0	0	0	0	0	0	0	0	0	0	0	0	0	0	0	0	0	0	0	0	0	0	0	0	0	0	0	0	0	0	0	0	0	0	0	0	0	0	0	0	0	0	0	0	0	0	0	0	0	0	0	0	0	0	0	0	0	0	0	0	0	0	0	0	0	0	0	0	0	0	0	0	0	0	0	0	0	0	0	0	0	0	0	0	0	0	0	0	0	0	0	0	0	0	0	0	0	0	0	0	0	0	0	0	0	0	0	0	0	0	0	0	0	0	0	0	0	0	0	0	0	0	0	0	0	0	0	0	0	0	0	0	0	0	0	0	0	0	0	0	0	0	0	0	0	0	0	0	0	0	0	0	0	0	0	0	0	0	0	0	0	0	0	0	0	0	0	0	0	0	0	0	0	0	0	0	0	0	0	0	0	0	0	0	0	0	0	0	0	0	0	0	0	0	0	0	0	0	0	0	0	0	0	0	0	0	0	0	0	0	0	0	0	0	0	0	0	0	0	0	0	0	0	0	0	0	0	0	0	0	0	0	0	0	0	0	0	0	0	0	0	0	0	0	0	0	0	0	0	0.7031	0	0	0	0	0	0	0	0	0	0	0	0	0	0	0	0	0	0	0	0	0	0	0	0	0	0	0	0	0	0	0	0	0	0	0	0	0	0	0	0	0	0	0	0	0	0	0	0	0	0	0	0	0	0	0	0	0	0	0	0	0	0	0	0	0	0	0	0	0	0	0	0	0	0	0	0	0	0	0	0	0	0	0	0	0	0	0	0	0	0	0	0	0	0	0	0	0	0	0	0	0	0	0	0	0	0	0	0	0	0	0	0	0	0	0	0	0	0	0	0	0	0	0	0	0	0	0	0	0	0	0	0	0	0	0	0	0	0	0	0	0	0	0	0	0	0	0	0	0	0	0	0	0	0	0	0	0	0	0	0	0	0	0	0	0	0	0	0	0	0	0	0	0	0	0	0	0	0	0	0	0	0	0	0	0	0	0	0	0	0	0	0	0	0	0	0	0	0	0	0	0	0	0	0	0	0	0	0	0	0	0	0	0	0	0	0	0	0	0	0	0	0	0	0	0	0	0	0	0	0	0	0	0	0	0	0	0	0	0	0	0	0	0	0	0	0	0	0	0	0	0	0	0	0	0	0	0	0	0	0	0	0	0	0	0	0	0	0	0	0	0	0	0	0	0	0	0	0	0	0	0	0	0	0	0	0	0	0	0	0	0	0	0	0	0	0	0	0	0	0	0	0	0	0	0	0	0	0	0	0	0	0	0	0	0	0	0	0	0	0	0	0	0	0	0	0	0	0	0	0	0	0	0	0	0	0	0	0	0	0	0	0	0	0	0	0	0	0	0	0	0	0	0	0	0	0	0	0	0	0	0	0	0	0	0	0	0	0	0	0	0	0	0	0	0	0	0	0	0	0	0	0	0	0	0	0	0	0	0	0	0	0	0	0	0	0	0	0	0	0	0	0	0	0	0	0	0	0	0	0	0	0	0	0	0	0	0	0	0	0	0	0	0	0	0	0	0	0	0	0	0	0	0	0	0	0	0	0	0	0	0	0	0	0	0	0	0	0	0	0	0	0	0	0	0	0	0	0	0	0	0	0	0	0	0	0	0	0	0	0	0	0	0	0	0	0	0	0	0	0	0	0	0	0	0	0	0	0	0	0	0	0	0	0	0	0	0	0	0	0	0	0	0	0	0	0	0	0	0	0	0	0	0	0	0	0	0	0	0	0	0	0	0	0	0	0	0	0	0	0	0	0	0	0	0	0	0	0	0	0	0	0	0	0	0	0	0	0	0	0	0	0	0	0	0	0	0	0	0	0	0	0	0	0	0	0	0	0	0	0	0	0	0	0	0	0	0	0	0	0	0	0	0	0	0	0	0	0	0	0	0	0	0	0	0	0	0	0	0	0	0	0	0	0	0	0	0	0	0	0	0	0	0	0	0	0	0	0	0	0	0	0	0	0	0	0	0	0	0	0	0	0	0	0	0	0	0	0	0	0	0	0	0	0	0	0	0	0	0	0	0	0	0	0	0	0	0	0	0	0	0	0	0	0	0	0	0	0	0	0	0	0	0	0	0	0	0	0	0	0	0	0	0	0	0	0	0	0	0	0	0	0	0	0	0	0	0	0	0	0	0	0	0	0	0	0	0	0	0	0	0	0	0	0	0	0	0	0	0	0	0	0	0	0	0	0	0	0	0	0	0	0	0	0	0	0	0	0	0	0	0	0	0	0	0	0	0	0	0	0	0	0	0	0	0	0	0	0	0	0	0	0	0	0	0	0	0	0	0	0	0	0	0	0	0	0	0	0	0	0	0	0	0	0	0	0	0	0	0	0	0	0	0	0	0	0	0	0	0	0	0	0	0	0	0	0	0	0	0	0	0	0	0	0	0	0	0	0	0	0	0	0	0	0	0	0	0	0	0	0	0	0	0	0	0	0	0	0	0	0	0	0	0	0	0	0	0	0	0	0	0	0	0	0	0	0	0	0	0	0	0	0	0	0	0	0	0	0	0	0	0	0	0	0	0	0	0	0	0	0	0	0	0	0	0	0	0	0	0	0	0	0	0	0	0	0	0	0	0	0	0	0	0	0	0	0	0	0	0	0	0	0	0	0	0	0	0	0	0	0	0	0	0	0	0	0	0	0	0	0	0	0	0	0	0	0	0	0	0	0	0	0	0	0	0	0	0	0	0	0	0	0	0	0	0	0	0	0	0	0	0	0	0	0	0	0	0	0	0	0	0	0	0	0	0	0	0	0	0	0	0	0	0	0	0	0	0	0	0	0	0	0	0	0	0	0	0	0	0	0	0	0	0	0	0	0	0	0	0	0	0	0	0	0	0	0	0	0	0	0	0	0	0	0	0	0	0	0	0	0	0	0	0	0	0	0	0	0	0	0	0	0	0	0	0	0	0	0	0	0	0	0	0	0	0	0	0	0	0	0	0	0	0	0	0	0	0	0	0	0	0	0	0	0	0	0	0	0	0	0	0	0	0	0	0	0	0	0	0	0	0	0	0	0	0	0	0	0	0	0	0	0	0	0	0	0	0	0	0	0	0	0	0	0	0	0	0	0	0	0	0	0	0	0	0	0	0	0	0	0	0	0	0	0	0	0	0	0	0	0	0	0	0	0	0	0	0	0	0	0	0	0	0	0	0	0	0	0	0	0	0	0	0	0	0	0	0	0	0	0	0	0	0	0	0	0	0	0	0	0	0	0	0	0	0	0	0	0	0	0	0	0	0	0	0	0	0	0	0	0	0	0	0	0	0	0	0	0	0	0	0	0	0	0	0	0	0	0	0	0	0	0	0	0	0	0	0	0	0	0	0	0	0	0	0	0	0	0	0	0	0	0	0	0	0	0	0	0	0	0	0	0	0	0	0	0	0	0	0	0	0	0	0	0	0	0	0	0	0	0	0	0	0	0	0	0	0	0	0	0	0	0	0	0	0	0	0	0	0	0	0	0	0	0	0	0	0	0	0	0	0	0	0	0	0	0	0	0	0	0	0	0	0	0	0	0	0	0	0	0	0	0	0	0	0	0	0	0	0	0	0	0	0	0	0	0	0	0	0	0	0	0	0	0	0	0	0	0	0	0	0	0	0	0	0	0	0	0	0	0	0	0	0	0	0	0	0	0	0	0	0	0	0	0	0	0	0	0	0	0	0	0	0	0	0	0.7231	0	0	0	0	0	0	0	0	0	0	0	0	0	0	0	0	0	0	0	0	0	0	0	0	0	0	0	0	0	0	0	0	0	0	0	0	0	0	0	0	0	0	0	0	0	0	0	0	0	0	0	0	0	0	0	0	0	0	0	0	0	0	0	0	0	0	0	0	0	0	0	0	0	0	0	0	0	0	0	0	0	0	0	0	0	0	0	0	0	0	0	0	0	0	0	0	0	0	0	0	0	0	0	0	0	0	0	0	0	0	0	0	0	0	0	0	0	0	0	0	0	0	0	0	0	0	0	0	0	0	0	0	0	0	0	0	0	0	0	0	0	0	0	0	0	0	0	0	0	0	0	0	0	0	0	0	0	0	0	0	0	0	0	0	0	0	0	0	0	0	0	0	0	0	0	0	0	0	0	0	0	0	0	0	0	0	0	0	0	0	0	0	0	0	0	0	0	0	0	0	0	0	0	0	0	0	0	0	0	0	0	0	0	0	0	0	0	0	0	0	0	0	0	0	0	0	0	0	0	0	0	0	0	0	0	0	0	0	0	0	0	0	0	0	0	0	0	0	0	0	0	0	0	0	0	0	0	0	0	0	0	0	0	0	0	0	0	0	0	0	0	0	0	0	0	0	0	0	0	0	0	0	0	0	0	0	0	0	0	0	0	0	0	0	0	0	0	0	0	0	0	0	0	0	0	0	0	0	0	0	0	0	0	0	0	0	0	0	0	0	0	0	0	0	0	0	0	0	0	0	0	0	0	0	0	0	0	0	0	0	0	0	0	0	0	0	0	0	0	0	0	0	0	0	0	0	0	0	0	0	0	0	0	0	0	0	0	0	0	0	0	0	0	0	0	0	0	0	0	0	0	0	0	0	0	0	0	0	0	0	0	0	0	0	0	0	0	0	0	0	0	0	0	0	0	0	0	0	0	0	0	0	0	0	0	0	0	0	0	0	0	0	0	0	0	0	0	0	0	0	0	0	0	0	0	0	0	0	0	0	0	0	0	0	0	0	0	0	0	0	0	0	0	0	0	0	0	0	0	0	0	0	0	0	0	0	0	0	0	0	0	0	0	0	0	0	0	0	0	0	0	0	0	0	0	0	0	0	0	0	0	0	0	0	0	0	0	0	0	0	0	0	0	0	0	0	0	0	0	0	0	0	0	0	0	0	0	0	0	0	0	0	0.7039	0	0	0	0	0	0	0	0	0	0	0	0	0	0	0	0	0	0	0	0	0	0	0	0	0	0	0	0	0	0	0	0	0
hsa-miR-5694	0	0	0	0	0	0	0	0	0	0	0	0	0	0	0	0	0	0	0	0	0	0	0	0	0	0	0	0	0	0	0	0	0	0	0	0	0	0	0	0	0	0	0	0	0	0	0	0	0	0	0	0	0	0	0	0	0	0	0	0	0	0	0	0	0	0	0	0	0	0	0	0	0	0	0	0	0	0	0	0	0	0	0	0	0	0	0	0	0	0	0	0	0	0	0	0	0	0	0	0	0	0	0	0	0	0	0	0	0	0	0	0	0	0	0	0	0	0	0	0	0	0	0	0	0	0	0	0	0	0	0	0	0	0	0	0	0	0	0	0	0	0	0	0	0	0	0	0	0	0	0	0	0	0	0	0	0	0	0	0	0	0	0	0	0	0	0	0	0	0	0	0	0	0	0	0	0	0	0	0	0	0	0	0	0	0	0	0	0	0	0	0	0	0	0	0	0	0	0	0	0	0	0	0	0	0	0	0	0	0	0	0	0	0	0	0	0	0	0	0	0	0	0	0	0	0	0	0	0	0	0	0	0	0	0	0	0	0	0	0	0	0	0	0	0	0	0	0	0	0	0	0	0	0	0	0	0	0	0	0	0	0	0	0	0	0	0	0	0	0	0	0	0	0	0	0	0	0	0	0	0	0	0	0	0	0	0	0	0	0	0	0	0	0	0	0	0	0	0	0	0	0	0	0	0	0	0	0	0	0	0	0	0	0	0	0	0	0	0	0	0	0	0	0	0	0	0	0	0	0	0	0	0	0	0	0	0	0	0	0	0	0	0	0	0	0	0	0	0	0	0	0	0	0	0	0	0	0	0	0	0	0	0	0	0	0	0	0	0	0	0	0	0	0	0	0	0	0	0	0	0	0	0	0	0	0	0	0	0	0	0	0	0	0	0	0	0	0	0	0	0	0	0	0	0	0	0	0	0	0	0	0	0	0	0	0	0	0	0	0	0	0	0	0	0	0	0	0	0	0	0	0	0	0	0	0	0	0	0	0	0	0	0	0	0	0	0	0	0	0	0	0	0	0	0	0	0	0	0	0	0	0	0	0	0	0	0	0	0	0	0	0	0	0	0	0	0	0	0	0	0	0	0	0	0	0	0	0	0	0	0	0	0	0	0	0	0	0	0	0	0	0	0	0	0	0	0	0	0	0	0	0	0	0	0	0	0	0	0	0	0	0	0	0	0	0	0	0	0	0	0	0	0	0	0	0	0	0	0	0	0	0	0	0	0	0	0	0	0	0	0	0	0	0	0	0	0	0	0	0	0	0	0	0	0	0	0	0	0	0	0	0	0	0	0	0	0	0	0	0	0	0	0	0	0	0	0	0	0	0	0	0	0	0	0	0	0	0	0	0	0	0	0	0	0	0	0	0	0	0	0	0	0	0	0	0	0	0	0	0	0	0	0	0	0	0	0	0	0	0	0	0	0	0	0	0	0	0	0	0	0	0	0	0	0	0	0	0	0	0	0	0	0	0	0	0	0	0	0	0	0	0	0	0	0	0	0	0	0	0	0	0	0	0	0	0	0	0	0	0	0	0	0	0	0	0	0	0	0	0	0	0	0	0	0	0	0	0	0	0	0	0	0	0	0	0	0	0	0	0	0	0	0	0	0	0	0	0	0	0	0	0	0	0	0	0	0	0	0	0	0	0	0	0	0	0	0	0	0	0	0	0	0	0	0	0	0	0	0	0	0	0	0	0	0	0	0	0	0	0	0	0	0	0	0	0	0	0	0	0	0	0	0	0	0	0	0	0	0	0	0	0	0	0	0	0	0	0	0	0	0	0	0	0	0	0	0	0	0	0	0	0	0	0	0	0	0	0	0	0	0	0	0	0	0	0	0	0	0	0	0	0	0	0	0	0	0	0	0	0	0	0	0	0	0	0	0	0	0	0	0	0	0	0	0	0	0	0	0	0	0	0	0	0	0	0	0	0	0	0	0	0	0	0	0	0	0	0	0	0	0	0	0	0	0	0	0	0	0	0	0	0	0	0	0	0	0	0	0	0	0	0	0	0	0	0	0	0	0	0	0	0	0	0	0	0	0	0	0	0	0	0	0	0	0	0	0	0	0	0	0	0	0	0	0	0	0	0	0	0	0	0	0	0	0	0	0	0	0	0	0	0	0	0	0	0	0	0	0	0	0	0	0	0	0	0	0	0	0	0	0	0	0	0	0	0	0	0	0	0	0	0	0	0	0	0	0	0	0	0	0	0	0	0	0	0	0	0	0	0	0	0	0	0	0	0	0	0	0	0	0	0	0	0	0	0	0	0	0	0	0	0	0	0	0	0	0	0	0	0	0	0	0	0	0	0	0	0	0	0	0	0	0	0	0	0	0	0	0	0	0	0	0	0	0	0	0	0	0	0	0	0	0	0	0	0	0	0	0	0	0	0	0	0	0	0	0	0	0	0	0	0	0	0	0	0	0	0	0	0	0	0	0	0	0	0	0	0	0	0	0	0	0	0	0	0	0	0	0	0	0	0	0	0	0	0	0	0	0	0	0	0	0	0	0	0	0	0	0	0	0	0	0	0	0	0	0	0	0	0	0	0	0	0	0	0	0	0	0	0	0	0	0	0	0	0	0	0	0	0	0	0	0	0	0	0	0	0	0	0	0	0	0	0	0	0	0	0	0	0	0	0	0	0	0	0	0	0	0	0	0	0	0	0	0	0	0	0	0	0	0	0	0	0	0	0	0	0	0	0	0	0	0	0	0	0	0	0	0	0	0	0	0	0	0	0	0	0	0	0	0	0	0	0	0	0	0	0	0	0	0	0	0	0	0	0	0	0	0	0	0	0	0	0	0	0	0	0	0	0	0	0	0	0	0	0	0	0	0	0	0	0	0	0	0	0	0	0	0	0	0	0	0	0	0	0	0	0	0	0	0	0	0	0	0	0	0	0	0	0	0	0	0	0	0	0	0	0	0	0	0	0	0	0	0	0	0	0	0	0	0	0	0	0	0	0	0	0	0	0	0	0	0	0	0	0	0	0	0	0	0	0	0	0	0	0	0	0	0	0	0	0	0	0	0	0	0	0	0	0	0	0	0	0	0	0	0	0	0	0	0	0	0	0	0	0	0	0	0	0	0	0	0	0	0	0	0	0	0	0	0	0	0	0	0	0	0	0	0	0	0	0	0	0	0	0	0	0	0	0	0	0	0	0	0	0	0	0	0	0	0	0	0	0	0	0	0	0	0	0	0	0	0	0	0	0	0	0	0	0	0	0	0	0	0	0	0	0	0	0	0	0	0	0	0	0	0	0	0	0	0	0	0	0	0	0	0	0	0	0	0	0	0	0	0	0	0	0	0	0	0	0	0	0	0	0	0	0	0	0	0	0	0	0	0	0	0	0	0	0	0	0	0	0	0	0	0	0	0	0	0	0	0	0	0	0	0	0	0	0	0	0	0	0	0	0	0	0	0	0	0	0	0	0	0	0	0	0	0	0	0	0	0	0	0	0	0	0	0	0	0	0	0	0	0	0	0	0	0	0	0	0	0	0	0	0	0	0	0	0	0	0	0	0	0	0	0	0	0	0	0	0	0	0	0	0	0	0	0	0	0	0	0	0	0	0	0	0	0	0	0	0	0	0	0	0	0	0	0	0	0	0	0	0	0	0	0	0	0	0	0	0	0	0	0	0	0	0	0	0	0	0	0	0	0	0	0	0	0	0	0	0	0	0	0	0	0	0	0	0	0	0	0	0	0	0	0	0	0	0	0	0	0	0	0	0	0	0	0	0	0	0	0	0	0	0	0	0	0	0	0	0	0	0	0	0	0	0	0	0	0	0	0	0	0	0	0	0	0	0	0	0	0	0	0	0	0	0	0	0	0	0	0	0	0	0	0	0	0	0	0	0	0	0	0	0	0	0	0	0	0	0	0	0	0	0	0	0	0	0	0	0	0	0	0	0	0	0	0	0	0	0	0	0	0	0	0	0	0	0	0	0	0	0	0	0	0	0	0	0	0	0	0	0	0	0	0	0	0	0	0	0	0	0	0	0	0	0	0	0	0	0	0	0	0	0	0	0	0	0	0	0	0	0	0	0	0	0	0	0	0	0	0	0	0	0	0	0	0	0	0	0	0	0	0	0	0	0	0	0	0	0	0	0	0	0	0	0	0	0	0	0	0	0	0	0	0	0	0	0	0	0	0	0	0	0	0	0	0	0	0	0	0	0	0	0	0	0	0	0	0	0	0	0	0	0	0	0	0	0	0	0	0	0	0	0	0	0	0	0	0	0	0	0	0	0	0	0	0	0	0	0	0	0	0	0	0	0	0	0	0	0	0	0	0	0	0	0	0	0	0	0	0	0	0	0	0	0	0	0	0	0	0	0	0	0	0	0	0	0	0	0	0	0	0	0	0	0	0	0	0	0	0	0	0	0	0	0	0	0	0	0	0	0	0	0	0	0	0	0	0	0	0	0	0	0	0	0	0	0	0	0	0	0	0	0	0	0	0	0	0	0	0	0	0	0	0	0	0	0	0	0	0	0	0	0	0	0	0	0	0	0	0	0	0	0	0	0	0	0	0	0	0	0	0	0	0	0	0	0	0	0	0	0	0	0	0	0	0	0	0	0	0	0	0	0	0	0	0	0	0	0	0	0	0	0	0	0	0	0	0	0	0	0	0	0	0	0	0	0	0	0	0	0	0	0	0	0	0	0	0	0	0	0	0	0	0	0	0	0	0	0	0	0	0	0	0	0	0	0	0	0	0	0	0	0	0	0	0	0	0	0	0	0	0	0	0	0	0	0	0	0	0	0	0	0	0	0	0	0	0	0	0	0	0	0	0	0	0	0	0	0	0	0	0	0	0	0	0	0	0	0	0	0	0	0	0	0	0	0	0	0	0	0	0	0	0	0	0	0	0	0	0	0	0	0	0	0	0	0	0	0	0	0	0	0	0	0	0	0	0	0	0	0	0	0	0	0	0	0	0	0	0	0	0	0	0	0	0	0	0	0	0	0	0	0	0	0	0	0	0	0	0	0	0	0	0	0	0	0	0	0	0	0	0	0	0	0	0	0	0	0	0	0	0	0	0	0	0	0	0	0	0	0	0	0	0	0	0	0	0	0	0	0	0	0	0	0	0	0	0	0	0	0	0	0	0	0	0	0	0	0	0	0	0	0	0	0	0	0	0	0	0	0	0	0	0	0	0	0	0	0	0	0	0	0	0	0	0	0	0	0	0	0	0	0	0	0	0	0	0	0	0	0	0	0	0	0	0	0	0	0	0	0	0	0	0	0	0	0	0	0	0	0	0	0	0	0	0	0	0	0	0	0	0	0	0	0	0	0	0	0	0	0	0	0	0	0	0	0	0	0	0	0	0	0	0	0	0	0	0	0	0	0	0	0	0	0	0	0	0	0	0	0	0	0	0	0	0	0	0	0	0	0	0	0	0	0	0	0	0	0	0	0	0	0
hsa-miR-5695-3p	0	0	0	0	0	0	0	0	0	0	1.4923	1.0561	1.051	1.2038	0	6.5516	0	3.0247	0	0.5282	0	2.6839	0	0	0	0	0	0	0	0	0	0	0	0	0	0	0	0	0	0	0	0	0	0	0	0	0	0	0	1.5105	0	0	2.6921	0	5.018	3.1702	0	0	0	0	0	0	0	0	0	0.7074	0.578	0.463	0	0	0	0	0	0	0	0	0	0	0	0	0	0	0	0	0	0	1.069	0	0	0	0	0	0	0	0	0	0.8631	0	0	0	1.9511	0	0.5515	0	0	0.7955	0	2.213	0	0	0	1.6032	16.7404	0	0	0	1.9523	5.8382	3.3362	0	5.8549	0	2.1741	0	0	0	0	0	0	0	0	0	0	2.2205	1.5624	0.77	0	1.5117	0.7798	0	0	0	0	0	1.1713	0	0	0.8528	0.7208	0	0	0	0	0	0	0	0	0	0	0	0	0	0	0	0	0	0	0	1.7229	0	0	0	0	0	0	0	1.4862	0	0	0	0	0	0	0	0	0	0	0	0	1.2722	0.7001	1.5617	0.224	0	0	0	0	0	0	0	0	0	0	0	0	0	0.3368	0	0	0	0	0	0	0	0	0	0	0	0	0	0	0	0.4445	0	0	0	0	13.3659	0	0	0	0	0	0	0.8529	0	0.947	1.1653	0	0	0	2.159	3.935	0	0	0	1.3785	1.2621	0	0	0.3825	1.54	0	0	0.7934	1.3585	0	0	0	0	0	0	0	0	0	0	0	0	0	0	0	0.5959	0	0	0	0	0	0	0	0	0	0	0	0	0	0	48.7872	0	0	0.6962	0.5506	1.4116	0.7275	0.6907	0.5653	1.7488	1.214	0	0	1.0848	0	0	0	0	0	0	0	0	0	0	0	0	0	0	0	0	0	4.5279	0	0	2.9976	0	0	0	0	0	0	0	0	0	0	0	0	0	4.1068	0	0	0	0	0	0	0	0	0	0	0	0	0	0	0	0	0	0	0	0	0	0	0.7189	0	3.0234	3.88	3.4186	0	2.6505	0	0.4746	4.0885	0	0	0	0	0	0	0	0	0	0	0	1.4392	1.2969	0.821	0.6117	1.7265	0.8563	0	0	0	1.4815	0	0	0	0	0.3597	0.8032	0	0	2.8347	0	0	0	0	0	0	0	0	0	0.8331	0	0	0	0	0	0.8565	1.1296	0	0	0	0	0	0	0	0	0	0	0	0	0.8853	0	1.9542	0	0	0	0	3.2704	0	1.4609	0.8869	0	2.1885	2.118	0	6.2466	0.3075	0.3932	0.2322	0	0	2.2386	0	3.3177	0	0	0	0	0	0.8079	0	0	5.5293	0	1.4579	0	0	0	0	2.1169	0	0	1.1603	0	0	0	0	0	1.4387	0	0	0	0.7376	0	0.7725	0	0	0	0	0	0	0	0	0	0	0	0	0	0	0	0	0	0	0	0	0	0.7235	0	0	0	0	0	0	0	0	0	0	0	0.2885	0	0	0	0	2.6557	0	0.5241	0	0.9166	0	0	0.2168	0	0	0	0	0	0	0.5043	0	0	3.7062	0	0	0	0	0	0	0	0	0	0	0	0	0	0	0	0	0	1.3285	0	0	0	1.3516	0	0	2.8041	0	0	0	0	0	0.9937	0	0	0	0	0	0.8833	1.3182	2.6042	2.1555	0.4941	0	0	0	1.365	2.2085	0	0	0	0	0	0	0	0	0	0	0	0	0	0	0	0	0	0	0	0	0	0	0	0	0	0	0	0	0	0	3.5096	0	0	0	0	0	0	0	0	0	0	0	0	0.6287	0	3.4749	3.3924	0	3.7588	0	0	0.4975	0	0	0	0	0	0	0.5815	0	0.5566	0	0	0	0	0	0	0	0	0	0	0	1.4983	0	0	0	0	0	0	0.7054	0	0	0.6608	0	0	0	0	0	3.4754	0	0.3938	0	0.7644	0	4.8112	0	0.8664	1.905	0	0	0	0	0	0	0	0	0	0	3.9224	0	0	0	0	0	0	0	0	0	0	0	0	0	0	0	0	0	0	0	0	0	0	0	0	0	0	0	0	7.0844	6.6182	0	0	0	0	4.4416	0	0	0	17.6017	0	0	0	0	0	0	0	0	0	0.2062	0.7363	1.8684	9.5532	0.2408	0	0	0	0	0.6777	1.3151	0	0	0	1.8918	1.6001	6.3725	2.0323	1.6364	2.6114	1.2011	0	0	0	0	0	0	0	0	0	0	0	0	0	0	0.6357	0	2.0265	0	0.6927	0	0	0	0	0	0	0	0	0	0	0	0	0	0	0	0	0	0	0	0.1408	0	0.2277	0	0.3245	0	0.2908	1.397	0.2838	0	0	0	1.3159	0.809	0.2622	0	2.0368	3.7645	2.1886	2.5068	3.1547	2.0508	2.6191	3.9796	3.3401	4.4797	0	0	0	0	0	0	0	0	1.3578	1.0179	0.3343	0.7956	1.4319	0	0	0	0	0	1.2212	1.2244	0	0	0	0	0	0	0	0.6567	0.7626	2.7157	2.3789	2.3425	1.6646	0	0	1.8663	0	0	0	0	0	0	0	0	0	0	0	0	0.8559	0.8307	0.2646	0.7595	0	0	1.0014	0.5325	0	0	0	0	0	0	4.9767	0	1.0893	0	0	0.8104	0	1.0434	0	0.6462	0	1.1866	1.542	2.222	0.6909	0.3213	1.0165	0	0	1.7195	0	1.5887	0	0	0	0	0	0.7869	0.4721	0	0	0	0	0	0	0	0	0	0	3.732	4.3613	3.7692	0	0	0	0	0	6.5637	0	0	0	0	5.8293	1.8132	0	2.0877	0	0	1.3955	1.1176	0	0	2.0457	0	0	0	2.0082	0	2.1307	0	0.6286	0	0	0.2367	0	0	0	0	0	0	0	0	0	0.9918	0	0	0	0	0	0	0	0	0	0	0	0	0	0	0	0	0	0	0	0	0	0	0.6508	0	0.3959	1.3315	0	3.3485	0.7838	0.5574	0	0	5.1003	0	0	0	0	0.9317	0	0	0	0	0	0	0	2.8348	3.0841	0	0	0	0	0	0	3.9101	1.1025	1.0469	0.9505	4.0566	5.6864	1.7419	0	0	0	0	0	0	0	0	0	0	0	0	0	0	0	0	0	0	0	0	0	0.4092	0.4903	0.8938	0	0	0.5705	1.3585	0.7665	0	0	0	0	0	0	0	0	0	0	0	0	0	0	0.5577	0.5967	0	0	0	0	4.9968	4.3267	0	5.1702	1.816	0	0	0	0	0	0	0	3.5453	0	0	3.6988	0	2.5011	0	1.405	0	0	0	0	0	0	3.8111	0	0	0	0	0	0	0	1.2746	0	1.1287	0	0	0	0	0	0	10.5379	0	0	0.5439	0.896	0	0	0	0	1.8532	0	0	0	0	0	0	0	0.9549	0	0	0	0.871	0	0	1.7889	0	0	1.0979	0	0	0	1.6105	0	0	1.0578	0.5444	0.8588	0.9727	0.5811	0.5309	0	0	0	0.8414	0.7256	0.5492	0.4942	0	0.4981	0	1.0008	1.8129	0.6277	0	0	1.1484	0	2.8747	0	0	0	0	0	0	0	0	3.0747	0	0	0	0	2.1595	0	0	0.1763	0	0.3421	0	0.2464	1.1149	1.683	0	0	0.6288	0	0	0.7067	2.0562	0	0	0	0	0	0	0	0	0	0	0	0	0	0	0	0	0.3444	0.7737	0	0	1.4798	4.5635	4.5765	0	0.7567	2.2293	0	3.5304	0	0	0	0	3.031	0	0	0	0	0	0	0	2.4406	4.6367	2.5839	3.6193	0	0	0	0	0	0	0	0	0	4.7207	3.9096	0	0	0	0	0	0	0	0	0	0	2.0413	0.9178	1.7453	2.2417	2.3001	5.3453	0	0.9268	0	0	1.6421	0	1.5765	0	0	0	0.9803	0	0	39.4702	0	0	0	0	0	0	0	27.6279	0	0	0	0	0	0	0	0	0	0	0	0	4.079	3.0848	0	1.8608	0	0	0	0	0	0	0	0	0	0	0	0	0	0	1.364	1.403	0	0	1.4547	0	0	0	0	0	0	0	0	0	0	0	0	0	0	0	0	0	0.5533	0.7008	3.4441	0	0	0	0.676	0	0	1.1436	0.5709	0	0	0	0	0	0	1.3519	1.2689	0	0	1.031	0	0	0	0	0	0	0	0	0	0	2.1588	0	0	0	0	0	0	0	0	0	0	0	0	0	0	0	0.7539	0	0.8623	1.0765	0.7538	0	0.9578	1.3701	0	0	0	0	0	0	0	0	0	1.3497	1.8005	0	0	0	0.7664	0.3603	0	0	1.6964	0	0	1.7002	0	2.1401	0	0	0	0	1.9518	1.3863	1.806	0	0	0	0	0	0	0	0	0	0	0	0	0	0	0	0	0	0	0	0	0	0	0	3.0844	0	0	0	1.5116	0	0	0	0	0	0	0	0	0	0	0	0	0	0	0	0	0.1779	0.2834	0	0	0.5433	0.4615	0	2.3228	0	0	0	0	0	0	3.4906	0	4.1967	0	0	0	0	0	0	0	0	0	0	0	0	0.9481	0	0	0	0	0	0	11.8558	0	0	0	0	0	2.8742	0	0	0	0	3.5939	2.5732	1.9212	1.2604	1.9597	2.3753	0	0	0	0	0	0	0	0	0	0	2.4269	0	3.5357	8.6182	0	0	0	0	0	0	0	0	2.8071	0	3.6881	0	0	0	0	0	0	0	0	0	0	0	0	0	0	0	2.1114	0	1.4103	0	0	0.8389	0	0	1.264	0	0	0	0	0	0	0	0	1.5533	3.1716	1.4752	0	0	0	0	0	0	0	0	0	0	0	0	1.2654	1.3752	2.5527	2.2446	0.8459	0.762	0.8659	0	1.0083	0	0	0	0	0	0	0	0	0	1.7219	0	0	0	0	0	0	0	0	0	0	0	0	0	0	0	0	0	0	0	0	0.5577	0.4968	0	0.4894	1.6136	0	0	0	0	1.2633	1.5559	0	0	1.1907	2.3738	3.3681	0	0.7784	0	0	0	0	0	0	0	0	0	0	0	0	0	5.5329	0	0	0	0	0	0	0	0	0	0	0	0	0	2.825	0	0	0	0.8115	0	0	0	2.0438	0	0	0	0	0	0	0	0	0	0	0	0	0	0	0	0	0	0	0	0	0	2.0925	1.9995	0	1.6154	0	0	0	0	0	1.4202	0	0	0	1.9445	0	0	1.882	0	1.1399	0	1.3494	3.6974	0	0	0	0	0	0	0	0	0	0	0	0	0	0	0	0	0	0	0	0	0	0	0	0	0	0	0	0	0.6432	0	1.0598	1.7169	1.8968	1.8772	0.6201	0	0	0	0	0	0	0.3885	0.2465	0	1.1251	0	0	0	0	0	0	0	0	0	0	0	0	0	0	0	0	0	0	0	0	0	0	0	1.2309	3.6328	0	0	0	0	0	0	1.3862	1.7573	0	0	0	0	0	0	0.663	1.1488	1.5837	3.1927	0	0	0	0	0	0	2.988	0	2.6868	2.7629	2.7347	0	0	0	0	0	0	0	0	5.3796	0	0	3.7906	0	0	0	0	0	0	0	0	0	0	0	3.5984	2.9726	0	0	0	0	0	0	0	0	0	0	0	0	0	0	0	0	0	0	0	0	0	0	0	0	0	0	0	0	0	0.7922	1.4023	1.1163	0.7723	0	0	0.9111	1.0008	1.8144	0	0	0	0	0	0	6.4124	0	0	0.2795	0.2892	0.5557	0	3.7132	0	0	0	0	0	0	0	0	2.9401	0	0	1.8127	3.435	2.5312	0	1.9862	2.6454	0	0	0	0	1.3308	0	0	0	0	0	0	0	2.0216	0	1.6571	0	0.9514	0.8765	0	0	1.1447	0	0.7655	0	0	0	0	0	0	0	0	0	0	0	0	0.1682	0	0	0.6602	0	0	0	2.1013	0	0	0	2.2334	0	0	0	0	0	1.1143	0	0	1.7998	0	0	0	1.6229	0	0	0	0	3.5195	0	0	0	0.6333	0	0	0	0	0	1.4369	0	0.9766	0	0	0	0	0	0	0	0	0	0.6672	0	0	0	0	0	0	0	0	0	0	0	0	0	0	0	0	0	0	0	0	0	0	0	0	0	0	0	0	0	1.8107	0	0	0	0	0.9139	0	0	0	0	0	0	0	0	0	0	0	0	0	0	0.2438	0	0	0	0	0	0	0	0	0	0	0	0	0	0	0	0	0	0	0	0	2.3393	0	0	0	0	0	0	0	0	0	0	0	0	0	0	0	0	0	0	0	3.4241	0	0	0	0	0	0	0	0	2.5329	0	0	0	0	0	0	0	0	12.2314	0	0	0	0	0	0	0	0	0	1.8354	1.491	0.2182	0	0.3828	0	0	0	0	0	0	0	0	0	0	0	2.5857	0	0	0	0	0	0	0	0	0	0	0	0	0	0	0	0	0	0	0	42.1817	0	0	0	0	0	0	0	0	0	0	0	0	0	0	0	0	0	0	0	18.9978	0	6.0039	0	0	0	0	0	0	0	0	0	0	0	0	0.4772	0	0.4582	0.5302	0	0	0	0	0	0	0	0	0	0	0	0	0	0	0	0	0	0	0	1.5044	0	0	0	0	0	0	0	0	0	0	0	0	0	0	0	0	0	0.8639	0	0	0	0	0	0	0	0	0	0	0	0	0	0	0	0	0	0	0	0	0	0	0	0	0	0	0	0	0	0	0	43.7289	0	1.1527	1.4853	0.2221	0.9751	0.6058	0.6199	0	0.8078	0	0	1.1637	0	0	0	0	0	0	0	0.842	0.7774	0.6841	0	0	0	0	0	0	0	0	0	0	0.8554	0	0	0.7177	0.1309	0.7876	0.5629	0	0	0	0	0	0	0	0	0	1.7902	0	0	0	0	0	0	0	0	0	0	0	0	0	0	0	0	0	0	0	0	0	0	1.903	0	0	0	0	0	0	0	0	0	2.5808	0	3.4972	3.4077	1.5459	3.0412	2.8628	1.0084	3.9937	0	0	0	0	0	0	1.1743	0	0	0	0.2742	0	0	0	0	0	3.1225	2.0538	0	0	0.792	0	0	0.7346	0
hsa-miR-5695-5p	0	0	0	0	0	0	0	0	0	0	0	0	0	0	0	0	0	0	0	0	0	0	0	0	0	0	0	0	0	0	0	0	0	0	0	0	0	0	0	0	0	0	0	0	0	0	0	0	0	0	0	0	0	0	0	0	0	0	0	0	0	0	0	0	0	0	0	0	0	0	0	0	0	0	0	0	0	0	0	0	0	0	0	0	0	0	0	0	0	0	0	0	0	0	0	0	0	0	0	0	0	0	0	0	0	0	0	0	0	0	0	0	0	0	0	0	0	0	0	0	0	0	0	0	0	0	0	0	0	0	0	0	0	0	0	0	0	0	0	0	0	0	0	0	0	0	0	0	0	0	0	0	0	0	0	0	0	0	0	0	0	0	0	0	0	0	0	0	0	0	0	0	0	0	0	0	0	0	0	0	0	0	0	0	0	0	0	0	0	0	0	0	0	0	0	0	0	0	0	0	0	0	0	0	0	0	0	0	0	0	0	0	0	0	0	0	0	0	0	0	0	0	0	0	0	0	0	0	0	0	0	0	0	0	0	0	0	0	0	0	0	0	0	0	0	0	0	0	0	0	0	0	0	0	0	0	0	0	0	0	0	0	0	0	0	0	0	0	0	0	0	0	0	0	0	0	0	0	0	0	0	0	0	0	0	0	0	0	0	0	0	0	0	0	0	0	0	0	0	0	0	0	0	0	0	0	0	0	0	0	0	0	0	0	0	0	0	0	0	0	0	0	0	0	0	0	0	0	0	0	0	0	0	0	0	0	0	0	0	0	0	0	0	0	0	0	0	0	0	0	0	0	0	0	0	0	0	0	0	0	0	0	0	0	0	0	0	0	0	0	0	0	0	0	0	0	0	0	0	0	0	0	0	0	0	0	0	0	0	0	0	0	0	0	0	0	0	0	0	0	0	0	0	0	0	0	0	0	0	0	0	0	0	0	0	0	0	0	0	0	0	0	0	0	0	0	0	0	0	0	0	0	0	0	0	0	0	0	0	0	0	0	0	0	0	0	0	0	0	0	0	0	0	0	0	0	0	0	0	0	0	0	0	0	0	0	0	0	0	0	0	0	0	0	0	0	0	0	0	0	0	0	0	0	0	0	0	0	0	0	0	0	0	0	0	0	0	0	0	0	0	0	0	0	0	0	0	0	0	0	0	0	0	0	0	0	0	0	0	0	0	0	0	0	0	0	0	0	0	0	0	0	0	0	0	0	0	0	0	0	0	0	0	0	0	0	0	0	0	0	0	0	0	0	0	0	0	0	0	0	0	0	0	0	0	0	0	0	0	0	0	0	0	0	0	0	0	0	0	0	0	0	0	0	0	0	0	0	0	0	0	0	0	0	0	0	0	0	0	0	0	0	0	0	0	0	0	0	0	0	0	0	0	0	0	0	0	0	0	0	0	0	0	0	0	0	0	0	0	0	0	0	0	0	0	0	0	0	0	0	0	0	0	0	0	0	0	0	0	0	0	0	0	0	0	0	0	0	0	0	0	0	0	0	0	0	0	0	0	0	0	0	0	0	0	0	0	0	0	0	0	0	0	0	0	0	0	0	0	0	0	0	0	0	0	0	0	0	0	0	0	0	0	0	0	0	0	0	0	0	0	0	0	0	0	0	0	0	0	0	0	0	0	0	0	0	0	0	0	0	0	0	0	0	0	0	0	0	0	0	0	0	0	0	0	0	0	0	0	0	0	0	0	0	0	0	0	0	0	0	0	0	0	0	0	0	0	0	0	0	0	0	0	0	0	0	0	0	0	0	0	0	0	0	0	0	0	0	0	0	0	0	0	0	0	0	0	0	0	0	0	0	0	0	0	0	0	0	0	0	0	0	0	0	0	0	0	0	0	0	0	0	0	0	0	0	0	0	0	0	0	0	0	0	0	0	0	0	0	0	0	0	0	0	0	0	0	0	0	0	0	0	0	0	0	0	0	0	0	0	0	0	0	0	0	0	0	0	0	0	0	0	0	0	0	0	0	0	0	0	0	0	0	0	0	0	0	0	0	0	0	0	0	0	0	0	0	0	0	0	0	0	0	0	0	0	0	0	0	0	0	0	0	0	0	0	0	0	0	0	0	0	0	0	0	0	0	0	0	0	0	0	0	0	0	0	0	0	0	0	0	0	0	0	0	0	0	0	0	0	0	0	0	0	0	0	0	0	0	0	0	0	0	0	0	0	0	0	0	0	0	0	0	0	0	0	0	0	0	0	0	0	0	0	0	0	0	0	0	0	0	0	0	0	0	0	0	0	0	0	0	0	0	0	0	0	0	0	0	0	0	0	0	0	0	0	0	0	0	0	0	0	0	0	0.3476	0	0	0	0	0	0	0	0	0	0	0	0	0	0	0	0	0	0	0	0	0	0	0	0	0	0	0	0	0	0	0	0	0	0	0	0	0	0	0	0	0	0	0	0	0	0	0	0	0	0	0	0	0	0	0	0	0	0	0	0	0	0	0	0	0	0	0	0	0	0	0	0	0	0	0	0	0	0	0	0	0	0	0	0	0	0	0	0	0	0	0	0	0	0	0	0	0	0	0	0	0	0	0	0	0	0	0	0	0	0	0	0	0	0	0	0	0	0	0	0	0	0	0	0	0	0	0	0	0	0	0	0	0	0	0	0	0	0	0	0	0	0	0	0	0	0	0	0	0	0	0	0	0	0	0	0	0	0	0	0	0	0	0	0	0	0	0	0	0	0	0	0	0	0	0	0	0	0	0	0	0	0	0	0	0	0	0	0	0	0	0	0	0	0	0	0	0	0	0	0	0	0	0	0	0	0	0	0	0	0	0	0	0	0	0	0	0	0	0	0	0	0	0	0	0	0	0	0	0	0	0	0	0	0	0	0	0	0	0	0	0	0	0	0	0	0	0	0	0	0	0	0	0	0	0	0	0	0	0	0	0	0	0	0	0	0	0	0	0	0	0	0	0	0	0	0	0	0	0	0	0	0	0	0	0	0	0	0	0	0	0	0	0	0	0	0	0	0	0	0	0	0	0	0	0	0	0	0	0	0	0	0	0	0	0	0	0	0	0	0	0	0	0	0	0	0	0	0	0	0	0	0	0	0	0	0	0.6268	0	0	0	0	0	0	0	0	0	0	0	0	0	0	0	0	0	0	0	0	0	0	0	0	0	0	0	0	0	0	0	0	0	0	0	0	0	0	0	0	0	0	0	0	0	0	0	0	0	0	0	0	0	0	0	0	0	0	0	0	0	0	0	0	0	0	0	0	0	0	0	0	0	0	0	0	0	0	0	0	0	0	0	0	0	0	0	0	0	0	0	0	0	0	0	0	0	0	0	0	0	0	0	0	0	0	0	0	0	0	0	0	0	0	0	0	0	0	0	0	0	0	0	0	0	0	0	0	0	0	0	0	0	0	0	0	0	0	0	0	0	0	0	0	0	0	0	0	0	0	0	0	0	0	0	0	0	0	0	0	0	0	0	0	0	0	0	0	0	0	0	0	0	0	0	0	0	0	0	0	0	0	0	0	0	0	0	0	0	0	0	0	0	0	0	0	0	0	0	0	0	0	0	0	0	0	0	0	0	0	0	0	0	0	0	0	0	0	0	0	0	0	0	0	0	0	0	0	0	0	0	0	0	0	0	0	0	0	0	0	0	0	0	0	0	0	0	0	0	0	0	0	0	0	0	0	0	0	0	0	0	0	0	0	0	0	0	0	0	0	0	0	0	0	0	0	0	0	0	0	0	0	0	0	0	0	0	0	0	0	0	0	0	0	0	0	0	0	0	0	0	0	0	0	0	0	0	0	0	0	0	0	0	0	0	0	0	0	0	0	0	0	0	0	0	0	0	0	0	0	0	0	0	0	0	0	0	0	0	0	0	0	0	0	0	0	0	0	0	0	0	0	0	0	0	0	0	0	0	0	0	0	0	0	0	0	0	0	0	0	0	0	0	0	0	0	0	0	0	0	0	0	0	0	0	0	0	0	0	0	0	0	0	0	0	0	0	0	0	0	0	0	0	0	0	0	0	0	0	0	0	0	0	0	0	0	0	0	0	0	0	0	0	0	0	0	0	0	0	0	0	0	0	0	0	0	0	0	0	0	0	0	0	0	0	0	0	0	0	0	0	0	0	0	0	0	0	0	0	0	0	0	0	0	0	0	0	0	0	0	0	0	0	0	0	0	0	0	0	0	0	0	0	0	0	0	0	0	0	0	0	0	0	0	0	0	0	0	0	0	0	0	0	0	0	0	0	0	0	0	0	0	0	0	0	0	0	0	0	0	0	0	0	0	0	0	0	0	0	0	0	0	0	0	0	0	0	0	0	0	0	0	0	0	0	0	0	0	0	0	0	0	0	0	0	0	0	0	0	0	0	0	0	0	0	0	0	0	0	0	0	0	0	0	0	0	0	0	0	0	0	0	0	0	0	0	0	0	0	0	0	0	0	0	0	0	0	0	0	0	0	0	0	0	0	0	0	0	0	0	0	0	0	0	0	0	0	0	0	0	0	0	0	0	0	0	0	0	0	0	0	0	0	0	0	0	0	0	0	0	0	0	0	0	0	0	0	0	0	0	0	0	0	0	0	0	0	0	0	0	0	0	0	0	0	0	0	0	0	0	0	0	0	0	0	0	0	0	0	0	0	0	0	0	0	0	0	0	0	0	0	0	0	0	0	0	0	0	0	0	0	0	0	0	0	0	0	0	0	0	0	0	0	0	0	0	0	0	0	0	0	0	0	0	0	0	0	0	0	0	0	0	0	0	0	0	0	0	0	0	0	0	0	0	0	0	0	0	0	0	0	0	0	0	0	0	0	0	0	0	0	0	0	0	0	0	0	0	0	0	0	0	0	0	0	0	0	0	0	0	0	0	0	0	0	0	0	0	0	0	0	0	0	0	0	0	0	0	0	0	0	0	0	0	0	0	0	0	0	0	0	0	0	0	0	0	0	0	0	0	0	0	0	0	0	0	0	0	0	0	0	0	0	0	0	0	0	0	0	0	0	0	0	0	0	0	0	0	0	0	0	0	0	0	0	0	0	0	0	0	0	0	0	0	0	0	0	0	0	0	0	0	0	0	0	0	0	0	0	0	0	0	0	0	0	0	0	0	0	0	0	0	0	0	0	0	0	0	0	0	0	0	0	0	0	0	0	0	0	0	0	0	0	0	0	0	0	0	0	0	0	0	0	0	0	0	0	0	0	0	0	0	0	0	0	0	0	0	0	0	0	0	0	0	0	0	0	0	0	0	0	0	0	0	0	0	0	0	0	0	0	0	0	0	0	0	0	0	0	0	0	0	0	0	0	0	0	0	0	0	0	0	0	0	0	0	0	0	0	0	0	0	0	0	0	0	0	0	0	0	0	0	0	0	0	0	0	0	0	0	0	0	0	0	0	0	0	0	0	0	0	0	0	0	0	0	0	0	0	0	0	0	0	0	0	0	0	0	0	0	0	0	0	0
hsa-miR-5696	0	0	0	0	0	0	0	0	0	0	0	0	1.051	0	0	0	0	0	0	0	0	0	0	0	0	0	0	0	0	0	0	0	0	0	0	0	0	0	0	0	0	0	0	0	0	0	0	0	5.3733	2.2658	0	0	3.0766	0	4.3011	3.4344	0.958	1.5773	0	0	0	0	0	0	0	0	0.289	0	0	5.9906	0.3786	0	4.0817	0	3.9574	0	0	0	0	0	0	0	0	0	0	0	0.3376	0	0	2.7167	0	0	0	0	0	0	1.0623	0.9692	5.353	0	0	0	0	0	0	2.3864	0	2.213	0.8554	1.7473	0	0	0	0	0	0	0	0	0	0	0	2.7129	0	4.4507	5.029	0	0	0	0	0	0	2.9045	1.7043	0	1.0044	1.5399	1.755	0.6479	0.3466	0	0	0	2.0385	0	0	0	1.1176	0	0	0	0	0	0	0	0	0	0	0	0	0	0	0	0	0	0	3.3753	0	0	3.4459	0	3.4295	0	2.1639	0	0	6.3499	1.8578	0	1.9105	0	5.9554	2.7718	0	0	0	0	0	0	0	0	0	0	0	0	0	0	0	0	4.7704	0	0	3.1826	0	0	0	0	0.7577	9.7709	5.9055	0	5.5597	1.6772	0	0	0	0	0	0	0	0	0	0.8311	0	0.4733	0	0	0	0	0	1.863	0	0	0	3.1659	1.1372	3.1489	2.1309	0	4.2731	2.3158	0	2.159	0	3.0697	4.0546	0	0	0	0	0	0	1.54	0	2.9319	2.7768	0.8151	0	0	0	0	0	0	0	0	0	0	0	0	0	0	0.8824	0.6418	0	0	0	0	3.0832	0	0	0	0	0	0	0	0	0	0	0	38.3098	0	0.4781	0.947	0.4212	0.3047	0.6407	0	0	0	0	0	0	0	0	3.029	0	0	0	0	4.1451	0	0	0	0	0	1.4417	0	0	0	0	0	0	0	0	0	0	0	0	0	0	0	0	0	0	0	0	0	0	0	0	0	0	0	0	0	0	0	0.2814	0.2814	0	0	6.5406	0	0	11.0312	0	0.3317	0	0	0	0	0	1.9535	2.7328	0	0	0	3.3451	0	3.9355	0	0	0	0	0	0	0	0	0	0	0	0.6157	0.6117	1.7265	0.8563	0	2.3558	1.236	0	6.279	0	0.9967	0.5901	1.4388	1.3386	1.1241	0	3.2396	0	0	47.8332	0	0	0	0	0	0	0.6248	0	0	0	0	0	0	0	0	0	0	0	0	0	0	0	0	0	0	0	0	0	1.7766	0	0	0	0	1.0901	1.9244	1.1363	1.6851	0	0	2.118	0	0	0	0	0	0	0	0	2.6919	0	6.4517	4.5395	0	0	0.8418	0.2693	0	1.4441	0.8294	0	0	0	0	0.7031	0	1.5598	0.3243	1.0035	1.0443	1.5931	0	0	0	0	0	1.3218	4.3722	0	2.9505	0	2.7036	0	6.9517	0	0	0	0	0	1.3975	0	0	0	0	0	0	0	0	0	0	0	0	0.7207	0.4341	1.0369	0	0	0.9152	0	0	0.5421	1.0368	0	1.3423	0	0	1.7097	0	0	0	0	0	1.5723	0	0	0	0	0	0	0	0	0	0	0.3557	0	0	0	0	0	0	0	0	0	0	0	0	0	0	0	0	0	0	0	0	2.0785	0	0	0	0	2.7033	0.9651	0	1.2463	3.4825	3.3128	2.8229	0	0	0	3.4463	0	2.5064	0	0	0	0	2.0255	0	0	0	0.6167	0.8943	0	0	0	1.0948	0	0	0	0.6146	0	0	0	0	0	0	0	0	0	0	0	0	0	0	0	0	0	2.5557	0	0	0	0	0	0	0	0	0	0	1.0636	3.3686	0	2.9938	2.1189	2.5955	0	1.1174	2.0083	0.7544	0.9485	0.9144	0	1.3642	0	0	0	0.398	0	0	0	0	0	0	0	0	0	0	0	0	0	0	0	0	0	0	0	0	0.899	2.0781	0	0	0	0	0	0	0	0.7207	0	0	0	0	0	0	0.1879	1.7532	0.7876	0	0	0	0	0	0	0	0	0	0	0	0	0	0	0	0	0	0.9229	0	0.6567	0.6849	1.3084	0	0	0	0	0	0	0	0	0	0.5046	0	0	0	0	0	0	0	0	0	0	0	0	2.3362	0	7.0844	3.2088	0.2781	0	0	0	0.8883	0	0	0	0	0	19.1741	0	0	0	0	0	0	0	0.2062	0	0	0	0	0	0	0	0	0	0	0	0	0	0	0	0	0	0	0	0	0	16.7598	0	0	0	0	0	0	0	0	0	0	2.5997	0	0	0	0	0	1.0391	1.5437	0	0	0	0	0	1.2441	0	0	0	0	0	0	0	0	0	0	0	0	0	1.658	0	0	0.7138	0.7456	2.7622	1.397	0.2838	0	0	1.6932	0	0	0	0	2.0368	0	1.5917	1.3498	1.9529	0	0	0	1.9484	2.1219	5.2393	0	0	0	0	0	0	8.7356	0.9875	0.6786	0	0.3183	0	0	0	0	0	0	0	0	1.3398	0	0	0	0	0	0	1.0508	2.4783	0	1.7842	0	1.6646	0	0.7339	0	0	0	0	0	0	0	0	0	0	0	0	0.5609	1.9259	1.3648	1.3228	1.9411	0	0	0.3453	0.355	0	0	0	0	0	0	0	0	0	0	0	0	0	2.8171	0	0	0	0.7551	0	0.9258	0.6909	0.6425	0	0	3.3534	0	1.6862	1.3239	0	0	1.1684	2.804	2.1951	0	0.6009	0.965	0	1.4945	1.2523	1.5389	0	0	0	3.6956	2.0404	1.4928	1.4538	0	0	0	0	2.5224	0	0	0	0	0	0	0	0.7253	1.367	2.5052	0	0	1.7444	2.9802	0	0.8709	0	1.3186	0	0	0.502	0	0	0	0	0	0	0	0	0	0	0	0	0	0	0	0.7873	0	0	0	0	0	0	0	0	0	0	0	0	0	0	0	0	0	0	0	0	0	0	0	0	0	0.5279	0.8877	0	0	0.7838	0	0	0	0	0	0	0	0	1.8014	4.4964	15.6945	3.2271	0	0	0	0	0	0	0	0	0	0	0	0	1.1296	0.2827	0.6592	0	2.3663	0	0	0	0	5.8766	0	0	0	5.3575	0	0	0	0	0	0	0	0	0	0	0.4067	0	0	0	0	0	4.3202	0	0	0.5705	2.0995	2.5186	0	0	0	0	0	0	0	0	0	0	0	0	0	0	0	0	0	5.7849	0	0	1.9987	2.9954	0	0	1.589	0	0	0	1.132	0	1.5933	0	0	0	0	1.5852	0	1.5006	0	4.2149	0	0	0	0	0	0	0	0	0	0	0	0	0	0	3.8237	2.0461	0	0	0	0	0	0	0	0	0	0	0	1.1947	1.3614	5.2842	0	0	1.3899	0	0	1.4056	0	0	0	2.0025	0.7639	0	0.7265	0	1.1613	0	0	0.8945	0	1.0743	2.5617	0.9442	0.7233	2.0336	1.1504	0	0	0.4701	0.5444	0.5009	0	0.4358	0	0	0.4961	0.6359	2.1035	0	0	0.7907	0	0	2.4983	1.0008	1.8129	0	0	0	1.1484	0	0	0	0	0	0	0	0	0	0	0	0	0	0	4.0529	0	0.857	0	0.3746	0	0	0	0	1.1149	0	0	0	0.7336	0	0.4235	0	0	1.4344	1.3933	0	1.5918	0	0	1.5599	0	0	0	0	0	0	0	0	0	0.4239	0	0	0.1238	0	3.8029	1.5255	0	0.7567	1.824	0	0	1.9964	0	0	0	3.7887	0	0	0	5.0258	0	0	1.6953	2.5627	0	0	3.6193	0	0	4.2725	0	0	0	0	0	0	0	0	0	2.5568	0	2.7277	0	2.5796	0.7503	0	0	0	0	0.6119	0	1.6813	0.8625	1.7243	0	1.0812	0	0	0	0	0	0	0	0	0	2.3121	0	0	0	0	0	0	0	0	0	0	1.3627	0	0	0	0	0.368	0.7077	0	0	0	0	0	0	0	0	1.8608	2.0096	0	0	0	0	0	0	0	0	0	0	0	0	3.16	0	0	0	0	0.7274	0.9215	0	0	0	0	0	0	0	0	0	0	0	0	1.1083	0	0.9856	0	0.415	0	3.6467	0	0	1.4626	1.859	0.4821	0	2.6683	1.941	0	0	0	0	4.4809	3.5702	0.3687	1.2689	2.4262	0.6104	0.5155	4.3544	0	0	0	0	0	0	0	0	0	0	0	0	0	0	0	0	0	0	0	0	0	0	0	0	0	2.6387	0.3385	0	0.9569	0	0	0	4.1103	0	0	0	0	1.3572	2.3679	2.2821	1.8923	1.2823	1.4396	1.1253	0	0.9269	0.7026	0	0.6486	0	0	0	0	0	0.8501	0	1.6051	0	0	0	0	1.6729	1.6635	0.903	0	1.4293	0	1.2238	3.4866	0	0	0	0	0	0	0	8.1125	0	0	0	0	0	7.5042	0	3.9529	0	3.1724	1.5422	2.1184	0	0	0.6298	0	0	0	0	0	0	0	0	0	0	0	0	0	0	0	0	0.8894	1.1334	1.2543	0.8859	1.7204	1.5692	0	0	0	1.0022	0	0	0	0	1.8616	0	1.299	1.8634	0	0	1.0919	1.0944	0	1.093	0	1.4619	0	0	1.0897	8.0589	5.4201	8.9188	0	0	24.1974	4.0477	13.0414	0	0	0	0	2.5843	0	2.0802	1.3803	2.3894	4.9286	0.2567	1.3938	0.8128	0.9453	1.2471	0.7309	0	0	0	0	0	5.7215	13.7591	9.7373	5.8302	5.691	2.0629	0	6.6964	6.4636	0	0	0	0	0	0	0	0	1.4036	1.8606	0	0	0	3.679	0	0	0	0	0	0	0	2.9897	0	0	0	4.2204	0	0.2404	0.5196	0	0	0	0	0.7399	0	0	0	1.4015	0	2.1018	1.3769	3.2288	0	1.864	1.1894	0	0	0	0	0	0	0	0	1.9882	0	0	0	2.74	2.3727	2.9031	0	0	0	0	0	0	1.2604	0	0	0	0	4.1789	0	0	3.0038	2.8148	0	1.49	0	0	0	0	2.18	4.687	0	0.4331	0	0	0	0	0	0	0	0	0	0	0	0	0	0.3596	0	0	0	0	0	0	0	0	0	0	2.0838	0.4189	0.9939	2.5661	0.9081	0.7985	0.6997	0.8808	0	0	0	0	0	0	0	0	3.0127	0	0	0	0	5.1419	0	2.4887	0	6.1872	0	0	0	0	0	0	0	0	0	0	1.2173	0	0	0	0	0	0	0	0	0	0	0	0	0	0	0	0	0	1.8263	0	0	4.4627	0	2.1263	0	0	0	0	0	0	0	1.8657	2.0388	0	0	1.8936	0	0	1.908	0	0	0	0	0	0	1.2178	1.5181	0	0	0	0	0	0	0	1.6819	0	0	0	0	0	0	0	0	0	0	0	0	0	0	0	0	0	0	0	0	0	0.7756	1.0067	1.5898	1.7169	2.0427	0.9386	0	1.4338	0	0	0	0	0.3149	0	0	0	0	0	0	0	0	0	0	0	0	0	0	0	3.383	0	0	0	0.8928	1.2986	0.9925	0.9771	0	0	0	0	0	2.2705	0	0	0	0	0	0	0	1.4869	0	1.7931	0	0	0	0	0	0	0	1.0642	0.8665	0	0	0	0	0.6699	1.7928	0	0	1.1512	0.6837	0	0	0	0	2.2535	3.3352	0	23.2035	0	3.7212	0	0	0	0	2.2176	3.2985	0	0	0	0	0	5.8186	7.3099	0	2.6011	0	0	0	0	0	2.6737	0	0	0	0	0	0	0	0	0	0	0	0	0	0	0	0	0	0	0	0	0	0	0	0	0	0	0	0	0.3939	0	0	0	0	0	0	0	0	0	1.71	0	0	1.0247	0.8677	0.4631	2.1605	0.7426	0.7689	0.9852	0	6.6573	0	3.4005	0	2.3608	2.9401	3.677	0	1.8127	0	0	4.0718	0	0	0	0	0	0	0	0	0	0	0	0	0	0	0	0	1.2428	0	0	0	0.2964	0	1.1447	0	0.4711	0	0	0	0.5861	0	1.5099	0	0	0	0	0	0	0	1.3364	0	0.2641	0	0.9309	0	0	0	0	0	0	0	0	0	0	0	0	0	0	0	0	0	0	0.6492	3.7188	0	0	0	3.5195	0	15.7763	7.3969	0	0	0	0	0	0	0	6.8149	2.6043	0	0	4.7473	1.2567	0.3572	2.0145	0	0	3.3516	2.4018	2.0865	0	0	0	0	0	0	0	0	0	0	0	0	0	0	0	0	0	0	0	0	0	0	0	0	0	0	0	0	0	0	0	0	0	1.3709	0	0	0	1.023	0	0	0	0	0	0	0	0	0	2.0797	1.3407	0	0	0	1.6423	0	0	0	0	0	0	0	0	0	0	0	0	0	0	0	0	0	0	0	0	0	0	0	0	0	0	0	0	0	0	0	0	0	0	0	0	0	0	0	0	0	0	0	0	0	0	0	0	0	0	0	0	0	0	0	0	0	0	0	0	0	0	0	0	0	0	0	0	0	0	0	0	0	0	0	0	0	0	0	0	0	0	0	0	0	0	0	0.9123	0.5474	0.3859	0	0	0	0	0	2.492	0.8791	0	1.5218	0.8545	0	0	0	0	0	0	0	0	0	0	0	0	0	0	0	0	0	0	0	0	0	0	0	0	0	0	0	0	0	0	0	0	0	0	0	1.551	0.6834	0.4073	1.0603	0	0	0	0	0	0	0	0	0	0	0	0	0	0	0	0	1.5084	1.8486	5.1056	2.407	3.0896	0	0	0	0	0	0	0	0	0	0	0	0	0	0	0	0	0	0	0	2.7424	2.6694	0	0	0	0	0	0	0	0	0	0	0	0	0	0	0	0	0	0	0	0	0	0	0	0	0	0	0	0	0	0.6404	0.2701	0	0.8125	0.9692	0.31	0	0	0	0.6836	0	0	0	0	0	0	0	0	0	0.7774	0.4105	0	0	0	0	0	0	0	0	0	0	0	0	0.8433	0.7177	1.0468	0.8664	0.7036	2.0307	1.3926	0	0	0	0	0	0	0	0	0	0	4.77	0	0	5.3307	0	0	0	0	4.3424	0	0	0	0	0	0	0	0	0	0	2.2468	4.7576	0	0	0	0	0	0	0	1.6388	0	0	0	0	0	0	0	0	0	0	0	0	0	0	0	0	1.281	0	0	0	0.3884	0.4319	0	5.6965	0	2.0258	0	0	0	0	0.5657	0	0	0.6216	0
hsa-miR-5697-3p	0	0	0	0	0	0	0	0	0	0	0	0	0	0	0	0	0	0	0	0	0	0	0	0	0	0	0	0	0	0	0	0	0	0	0	0	0	0	0	0	0	0	0	0	0	0	0	0	0	0	0	0	0	0	0	0	0	0	0	0	0	0	0	0	0	0	0	0	0	0	0	0	0	0	0	0	0	0	0	0	0	0	0	0	0	0	0	0	0	0	0	0	0	0	0	0	0	0	0	0	0	0	0	0	0	0	0	0	0	0	0	0	0	0	0	0	0	0	0	0	0	0	0	0	0	0	0	0	0	0	0	0	0	0	0	0	0	0	0	0	0	0	0	0	0	0.2445	0	0	0	0	0	0	0	0	0	0	0	0	0	0	0	0	0	0	0	0	0	0	0	0	0	0	0	0	0	0	0	0	0	0	0	0	0	0	0	0	0	0	0	0	0	0	0	0	0	0	0	0	0	0	0	0	0	0	0	0	0	0	0	0	0	0	0	0	0	0	0	0	0	0	0	0	0	0	0	0	0	0	0	0	0	0	0	0	0	0	0	0	0	0	0	0	0	0	0	0	0	0	0	0	0	0	0	0	0	0	0	0	0	0	0	0	0	0	0	0	0	0	0	0	0	0	0	0	0	0	0	0	0	0	0	0	0	0	0	0	0	0	0	0	0	0	0	0	0	0	0	0	0	0	0	0	0	0	0	0	0	0	0	0	0	0	0	0	0	0	0	0	0	0	0	0	0.4695	0	0	0	0	0	0	0	0	0	0	0	0	0	0	0	0	0	0	0	0	0	0	0	0	0	0	0	0	0	0	0	0	0	0	0	0	0	0	0	0	0	0	0	0	0	0	0	0	0	0	0	0	0	0	0	0	0	0	0	0	0	0	0	0	0	0	0	0	0	0	0	0	0	0	0	0	0	0	0	0	0	0	0	0	0	0	0	0	0	0	0	0	0	0	0	0	0	0	0	0	0	0	0	0	0	0	0	0	0	0	0	0	0	0	0	0	0	0	0	0	0	0	0	0	0	0	0	0	0	0	0	0	0	0	0	0	0	0	0	0	0	0	0	0	0	0	0	0	0	0	0	0	0	0	0	0	0	0	0	0	0	0	0	0	0	0	0	0	0	0	0	0	0	0	0	0	0	0	0	0	0	0	0	0	0	0	0.3614	0	0.3109	0	0	0	0	0	0	0	0	0	0	0	0	0	0	0	0	0	0	0	0	0	0	0	0	0	0	0	0	0	0	0	0	0	0	0	0	0	0	0	0	0	0	0	0	0	0	0	0	0	0	0	0	0	0	0	0	0	0	0	0	0	0	0	0	0	0	0	0	0	0	0	0	0	0	0	0	0	0	0	0	0	0	0	0	0	0	0	0	0	0	0	0	0	0	0	0	0	0	0	0	0	0	0	0	0	0	0	0	0	0	0	0	0	0	0	0	0	0	0	0	0	0	0	0	0	0	0	0	0	0	0	0	0	0	0	0	0	0	0	0	0	0	0	0	0	0	0	0	0	0	0	0	0	0	0	0	0	0	0	0	0	0	0	0	0	0	0	0	0	0	0	0	0	0	0	0	0	0	0	0	0	0	0	0	0	0	0	0	0	0	0	0	0	0	0	0	0	0	0	0	0	0	0	0	0	0	0	0	0	0	0	0	0	0	0	0	0	0	0	0	0	0	0	0	0	0	0	0	0	0	0	0	0	0	0	0	0	0	0	0	0	0	0	0	0	0	0	0	0	0	0	0	0	0	0	0	0	0	0	0	0	0	0	0	0	0	0	0	0	0	0	0	0	0	0	0	0	0	0	0	0	0	0	0	0	0	0	0	0	0	0	0	0	0	0	0	0	0	0	0	0	0	0	0	0	0	0	0	0	0	0	0	0	0	0	0	0	0	0	0	0	0	0	0	0	0	0	0	0	0	0	0	0	0	0	0	0	0	0	0	0	0	0	0	0	0	0	0	0	0	0	0	0	0	0	0	0	0	0	0	0	0	0	0	0	0	0	0	0	0	0	0	0.645	0	0	0	0	0	0	0	0	0	0	0	0	0	0	0	0	0	0	0	0	0	0	0	0	0	0	0	0	0	0	0	0	0	0	0	0	0	0	0	0	0	0	0	0	0	0	0	0	0	0	0	0	0	0	0	0	0	0	0	0	0	0	0	0	0	0	0	0	0	0	0	0.7728	0	0.444	0.6928	0.3787	0	0	0	0	0	0	0	0	0	0	0	0	0	0	0	0	0	0	0	0	0	0	0	0	0	0	0	0	0	0	0	0	0	0	0	0	0	0	0	0	0	0	0	0	0	0	0	0	0	0	0	0	0	0	0	0	0	0	0	0	0	0	0	0	0	0	0	0	0	0	0	0	0	0	0	0	0	0	0	0	0	0	0	0	0	0	0	0	0	0	0	0	0	0	0	0	0.4564	0	0	0	0	0	0	0	0	0	0	0	0	0	0	0	0	0	0	0	0	0	0	0	0	0	0	0	0	0	0	0	0	0	0	0	0	0	0	0	0	0	0	0	0	0	0	0	0	0	0	0	0	0	0	0	0	0	0	0	0	0	0	0	0	0	0	0	0	0	0	0	0	0	0	0	0	0	0	0	0	0	0	0	0	0	0	0	0	0	0	0	0	0	0	0	0	0	0	0	0	0	0	0	0	0	0	0	0	0	0	0	0	0	0	0	0	0	0	0	0	0	0	0	0	0	0	0	0	0	0	0	0	0	0	0	0	0	0	0.6383	0.5289	0.5394	0.3823	0.6175	0.3834	0	0	0	0	0	0	0	0	0	0	0	0	0	0	0	0	0	0	0	0	0	0	0	0	0.5185	0.9803	0.4563	0.4611	0.2786	0	0	0	0	0	0	0	0	0	0	0	0	0	0	0	0	0	0	0	0	0	0	0	0	0	0	0	0	0	0	0	0	0	0	0	0	0	0	0	0	0	0	0	0	0	0	0	0	0	0	0	0	0	0	0	0	0	0	0	0	0	0	0	0	0	0	0	0	0	0	0	0	0	0	0	0	0	0	0	0	0	0	0	0	0	0	0	0	0	0	0	0	0	0	0	0	0	0	0	0	0	0	0	0	0	0	0	0	0	0	0	0	0	0	0	0	0	0	0	0	0	0	0	0	0	0	0	0	0	0	0	0	0	0	0	0	0	0	0	0	0	0	0	0	0	0	0	0	0	0	0	0	0	0	0	0	0	0	0	0	0	0	0	0	0	0	0	0	0	0	0	0	0	0	0	0	0	0	0	0	0	0	0	0	0	0	0	0	0	0	0	0	0	0	0	0	0	0	0	0	0	0	0	0	0	0	0	0	0	0	0	0	0	0	0	0	0	0	0	0	0	0	0	0	0	0	0	0	0	0	0	0	0	0	0	0	0	0	0	0	0	0	0	0	0	0	0	0	0	0	0	0	0	0	0	0	0	0	0	0	0	0	0	0	0	0	0	0	1.3618	0	0	0	0	0	0	0	0	0	0	0	0	0	0	0	0	0	0	0	0	0	0	0	0	0	0	0	0	0	0	0	0	0	0	0	0	0	0	0	0	0	0	0	0	0	0	0	0	0	0	0	0	0	0	0	0	0	0	0	0	0	0	0	0	0	0	0	0	0	0	0	0	0	0	0	0	0	0	0	0	0	0	0	0	0	0	0	0	0	0	0	0	0	0	0	0	0	0	0	0	0	0	0	0	0	0	0	0	0	0	0	0	0	0	0	0	0	0	0	0	0	0	0	0	0	0	0	0	0	0	0	0	0	0	0	0	0	0	0	0	0	0	0	0	0	0	0	0	0	0	0	0	0	0	0	0	0	0	0	0	0	0	0	0	0	0	0	1.8908	0	0	0	0	0	0	0	0	0	0	0	0	0	0	0	0	0	0	0	0	0	0	0	0	0	0	0	0	0	0	0	0	0	0	0	0	0	0	0	0	0	0	0	0	0	0	0	0	0	0	0	0	0	0	0	0	0	0	0	0	0	0	0	0	0	0	0	0	0	0	0	0	0	0	0	0	0	0	0	0	0	0	0	0	0	0	0	0	0	0	0	0	0	0	0	0	0	0	0	0	0	0	0	0	0	0	0	0	0	0	0	0	0	0	0	0	0	0	0	0	0	0	0	0	0	0	0	0	0	0	0	0	0	0	0	0	0	0	0	0	0	0	0	0	0	0	0	0	0	0	0	0	0	0	0	0	0	0	0	0	0	0	0	0	0	0	0	0	0	0	0	0	0	0	0	0	0	0	0	0	0	0	0	0	0	0	0	0	0	0	0	0	0	0	0	0	0	0	0	0	0	0	0	0	0	0	0	0	0	0	0	0	0	0	0	0	0	0	0	0	0	0	0	0	0	0	0	0	0	0	0	0	0	0	0	0	0	0	0	0	0	0	0	0	0	0	0	0	0	0	0	0	0	0	0	0	0	0	0	0	0	0	0	0	0	0	0	0	0	0	0	0	0	0	0	0	0	0	0	0	0	0	0	0	0	0	0	0	0	0	0	0	0	0	0	0	0	0	0	0	0	0	0	0	0	0	0	0	0	0	0	0	0	0	0	0	0	0	0	0	0	0	0	0	0	0	0	0	0	0	0	0	0	0	0	0	0	0	0	0	0	0	0	0	0	0	0	0	0	0	0	0	0	0	0	0	0	0	0	0	0	0	0	0	0	0	0	0	0	0	0	0	0	0	0	0	0	0	0	0	0	0	0	0	0	0	0	0	0	0	0	0	0	0	0	0	0	0	0	0	0	0	0	0	0	0	0	0	0	0	0	0	0	0	0	0	0	0	0	0	0	0	0	0	0	0	0	0	0	0	0	0	0	0	0	0	0	0	0	0	0	0	0	0	0	0	0	0	0	0	0	0	0	0	0	0	0	0	0	0	0	0	0	0	0	0	0	0	0	0	0	0	0	0	0	0	0	0	0	0	0	0	0	0	0	0	0	0	0	0	0	0	0	0	0	0	0	0	0	0	0	0	0	0	0	0	0	0	0	0	0	0	0	0	0	0	0	0	0	0	0	0	0	0	0	0	0	0	0	0	0	0	0	0	0	0	0	0	0	0	0	0	0	0	0	0	0	0	0	0	0	0	0	0	0	0	0	0	0	0	0	0	0	0	0	0	0	0	0	0	0	0	0	0	0	0	0	0	0	0	0	0	0	0	0	0	0	0	0	0	0	0	0	0	0	0	0	0	0	0	0	0	0	0	0	0	0	0	0	0	0	0	0	0	0	0	0	0	0	0	0	0	0	0	0	0	0	0	0	0	0	0	0	0	0	0	0	0	0	0	0	0	0	0	0	0	0	0	0	0	0	0	0	0	0	0	0	0	0	0	0	0	0	0	0	0	0	0	0	0	0	0	0	0	0	0	0	0	0	0	0	0	0	0	0	0	0	0	0	0	0	0	0	0	0	0	0	0	0	0	0	0	0	0	0	0	0	0	0	0	0	0	0	0	0	0	0	0	0	0	0	0	0	0	0	0	0	0	0	0	0	0	0	0	0	0	0	0
hsa-miR-5697-5p	0	0	0	0	0	0	0	0	0	0	0	0	0	0	0	0	0	1.5124	0.7887	1.0563	0	0	0	0	0	0	0	0	0	0	0	0	0	0	0	0	0	0	0	0	0	0	47.4791	0	0	0	0	0	0	0	0	0	0	0	0	0	0.5748	1.0515	0	0	0	0	0	0	0	0.283	0.7225	0.5788	0	0	0	0	0	0	0	0	0	0	0	0	0	0	0	0	0	0	0.1407	0	0	0	0	0	0	0	0	1.5272	3.1869	5.6391	0	0	0	0.4808	0.9651	1.0598	0	0	0	0	2.2811	0	1.6058	0	1.8098	0	0	0	3.5141	0	4.0776	0	0	0	1.0871	0	0	0	0	0	0	0	0	0	0	0	1.0044	0	0	0	0.1733	0	0	0	0	0	0	0.4891	1.1735	0.533	0	0	0	0	0	0	0	0	0	0	0	0	0	0	0	0	0.8291	0	0	0	0	0	0	0	0	0	0	0	0	0	0	0	0	0	0	0	3.219	0	0	0	0	0	0	0	0	0	0	0	0	0	0	0	0	0	0	0	0	0	0.7577	0	0	0	0	0	0	0	0	0	0	0	0	0	0	0	0	0	0	0	0	0	12.3697	0	0	0	0	0	0	0	0	0	0	0	0.9622	0	0	0	0	0	1.3785	0.7572	0	0	0	0	0	0.8796	0	0	2.1371	0	0	0	0	0	0	0	0	0	0	0	0	0	0.5392	1.2836	0	0	0	0	2.3432	0	0	0	0	0	0	0	0	0	0	0	0	0	0.0869	0	0.1787	0	0.1508	0	0	0.7155	0	1.6272	0	0	0	0	0	0	0	0	0	0	0	0	0	0	0	0	0	0	0	0	0	0	0	0	0	0	0	0	0	0	0	0	0	0	0	0	0	0	0	0	0	0	0	0	0	0	0	0	0	0	0	0	0	0	1.6847	0	0	0.7189	0	0	0	0	0	0	0	1.305	0	0.3307	0	0	0	0	0	0	0	0	0	0	0.5757	0	0.821	0	0	0	0	0	0	0	0	0	0.6645	0.2529	0.3597	0.8924	0	0	0	0	0	0	0	0	0	0	0	0	0	0	0	0.6457	0	0	0.5234	0	0	0	0	0	0	0	0	0	0	0	0	0	1.7705	0	0.8883	0	0	0	0	0	0	0	1.7737	1.3161	0	1.6642	0	2.6302	1.9602	1.5727	1.8576	0	0	0	0	0	0	0	2.0278	0	0	0.8079	0	0	0	0	0	0	0	0.7031	1.9143	1.1141	0	0.4014	0.6962	0	0	0	27.4265	0	0	0.3777	0	0	0.7376	0	0	0	0	2.7139	0	0.565	0.3975	0	0	0	0	0	0	0	0	0	0	0	0	0	0	0	0	0.3456	0	0	0	0	1.39	0	0	0	0	0	0	0.3419	2.135	0	0	0	0	0	0	0	0	0	0	0	0	0	0	0	0	0.2017	0	0	0	0	0	3.2853	0	0	0	0	0	0	0	0	0	0	0	0	0	1.2471	0	0	0	0	0	0	0	0	0	0	0	0	0	0	0	0	0	0	0	0	0.8788	0.5787	0	0	0.7375	0.925	0.5962	0	0	0	0	0	0	0	0	0	0	0	0	0	0	0	0	0	0	0	0	0	0	0	0	0	0	0	0	0	0	1.1745	0.5714	2.8077	0.9029	0.9438	0	0	0	0	0	0	0	0	0	0	0	0.7588	0	0	1.0231	0.8674	1.1462	0	0.4975	0	0	0	0	0	0	0	0	0	0	0	0	0	0	0	0	0	0	0	0	0	0	0	0	0	0	0	0	0	0.7207	0.472	0	0	0	0	0	0.1879	0	0	0	0.6115	0	0	0	1.4441	0	0	0	0	0	0	0	0	0	0	0	0	0	0	0	0	0	0	0	0	0	0	0	0	0	0.883	0.7984	3.9275	0	0	0	0	0	0	0	0	0	0	0	0	0	0	0.1391	0	0	0	0	0	0	0	0	0	19.1741	0	0	16.9699	0	0	0	0	0.3208	0	0.3559	0	0.289	0	0	0	0	0	0	0.331	0	0	0	0	0	0.9033	1.6364	0	0.7207	0	0	0	0	0	0	0	0	0	0	0	0	0	0	0	0	0	1.0148	0.6927	2.0583	0	0	0	0	0	0	0	0	0	0	0	0	0	0	0	0.7779	1.5176	0	0.7745	2.4871	0.5312	0	0.1947	0.5965	0.4361	0	0.3548	0	0.2625	0.5644	0	0.4854	0	0	0	0	0	0	0	0	0.5238	0	0	0	0	3.4751	0	0	0	0	0	0	0	0	0	0.1591	0	0	0	0	6.9195	0	0.9159	1.2244	0	0	0	0	0	0	5.8393	0	0	0	0	0	0	0	0	0	0	0	0	0	0	0	0	0	0	0	1.6274	0	0.321	0.534	0.5291	1.0971	0	0	0	0	0	0	0	0	0	0	0	0.6662	0.7262	0	0	0.6078	0	0	0.8579	0	0	0.9709	0	2.5923	0.5758	0.9638	0.1564	0.476	0	0	1.1241	1.3239	0	0	0.8763	0	0	0	0.4721	0.6031	0	0.6898	0.5009	0.6511	0	0	0	0	0	0	0	0	0	0	0	1.8918	0	0	0	0	0	0	8.7439	0	0	0	0	2.3041	0	0	0	0	0	0.989	0	0	0	0	0	0	1.2571	0.666	0.7335	0.8047	0	0	0.8464	0	0	1.3916	0	0	1.181	0	0	0	0	0	0	0	0	0	0	0	0	0	0	0	0	0	0	0	0	0	0	0	0	0	0.6598	0	0	0	0	0	0	0	0	0	0	0	0	0	0	0	0	0	0	0	0	0	0	0	0	0	0	0	0	0.5214	0.0848	0.1939	0	0	0	0	0	0	0	0	0	0	0	0	0	1.1121	0	0	0	0	0	0	0	0	0	0.4419	0	0.5115	0	0	0.5224	0.7859	0.8748	0	1.6426	0	0	0	0	0	0	0	0	0	0	0	0	0	0	0.5577	1.0442	0	0	0	0	0	0	0	0	1.135	0	0	0	0	0	0	0	0	0	0	0	0	0	0	0	0	0	0	0	0	0	0	0	0	0	0	0	0	0	0	0	0.5644	0	0	0	0	0	0	6.2822	0	0	1.269	0.5974	0	0	0	0	0.9266	0	0	0	0	0	0	0	0	0	1.0898	0	0	0	0	0	0	0	0	0.4721	0	0	0	0	0.6465	0.4701	0	1.0735	0.5238	0	0.5309	0	0.5953	0	0	0	0	0.4942	0	0	0	0.5004	0	0.6277	0	0	0.5742	0	2.5153	0	0	0	0	0	0	0	0	0	0	0	0	0	1.4397	0	0.9285	0.6611	0.5779	0.8451	0.9924	1.0406	0	0	0	0	0	1.126	0	0	3.5516	3.048	0.6193	0	4.3205	6.2298	0	3.1197	0	0	0	0	0	0	0	0	0.8518	1.3776	0.5952	0.8669	0.5417	0	0	0	0	0	0	0	2.0174	0	0	0	0	0	0	0	0	0	0	0	1.8649	1.3423	0	0	0	0	0	0	0	0	0	0	0	1.4699	0	3.3081	1.6218	0	0	0	0	0	0.7503	0	0	0	0	0	0.4593	0	0.8625	0	0	0	0	0	0	0	0	1.7877	0	0	0	0	0	0	0	0	0	0	0	0	0	0	0	0	0	0	0.8767	0	0	0	0	0	0	0	0	0	0	0	0	0	0	0	0	0	0	0	0	0	0	0	0	0	0	0	0	0	0	0	0	0	0	0	0	0	0	0	0	0	0	0	0	0	0	0	0.2075	0	0	0	0	0	0	0.4178	0	0.5718	0	0	0	0	0	0	0	0.8603	0	0	0	0.9021	0	0	0	0	0	0	0	0	0	0	0	0	0	0	0	0	0	0	0	0	0	0	0	0	0	0	1.2251	0.3385	0	0.7177	0.335	0	0.4105	0	0.8579	0.6527	0	0	0	0	0.5071	0	0	0.7198	0	0	0	0	0.1533	0	0	0	0	0	0	0	0	0	0	0	1.0549	0.5208	0	0	0	0	0	0	1.2238	0	0	0	0	0	0	0	0	0	0	0	0	0	0	0	0	0	0	0	0	0	0	0	0	0	0	0	0	0	0	0	0	0	0	0	0	0	0	0	0	0.8103	0.747	0	0	0	0	0	0	0	0	0	0	0	0	0	0	0	0.7764	0	0	0	0	0	0	0	0	0	0	0	0	0	0	0	0	0	0	0	0	0	0	0	0	0	2.0802	1.8979	0	5.3393	0	0.6433	0	0	0	0.1827	2.6542	2.3275	1.1575	1.7892	0	0	0	0	0	0	0	0	0	0	0	0	0	0	0	0	0	0	0	0	0	0	0	0	0	0	0	0	0	0	0	0	0	0	0	0	0.1564	0.9135	0.5196	8.4162	0	0	0	0	0	0	0	0	0	0	0	0	0	1.5533	0	0	0	0	0	0	0	0	0	2.8719	0	0	0	0	0	0	0	0	0	0	0	1.3201	0	0	0	0	0	0	0	0	0	0	0	0	0	0	0	0	1.9205	0.8843	0	1.2994	0	0	0	0	0	0	0	0	0	0	0	0	0	0	0.4894	0	0	6.7477	0	0	0	0	0	0	0	0	0.2761	0	0.5189	1.2548	1.1996	0	0.261	0	0	0	0	0	0	0	0	0	0	0	0	0	0	0	0	0	0	0	0	0	0	0	0.8071	2.83	2.8168	2.1177	2.4346	0	0	0	3.0657	0	0	0	0	0	0	0	0	0	0	0	0	0	0	0	0	0	0	0	0	0	0	0	0	0.6462	0	0	2.0388	0	0	0	0	0	0	0	0	0	0	0	0	0	0	0	0	0	0	0	0	0	4.587	3.4635	0	0	0	0	0	0	0	0	0	0	0	0	0	0	0	0	0	0	0	0	0.1702	0.7321	0	0.707	0	0	0	1.2546	0	0	0	0	0.3149	2.3739	1.3971	0	0.2813	0	0	0	0	0	0	0	0	0	0	0	0	0	0	0	0	3.03	0.6617	0	0	0.9619	1.4905	0	0	0	0	0	0	0	0	0	0	1.4869	0	0	0	0	0	0	0.2411	0.3829	0	0.7982	0	0	0	0	0	1.0049	0	0	0	0.6907	0	0	0	0	0	0	0	0	0	0	0	0	0	0	0	0.7392	0	0	0	0	0	2.3232	0	0	0	1.1147	0	0	0	0	0	0	0	0	0	0	0	0	0	0	0	0	0	0	0	0	0	0	0	0	0	0	0	0	0	0	0	0	0.5148	0.6687	0	0	0	0	0	0	0	0	0	0	0	0	0	0	0	0.3705	0	0	0	0	0	0	0	0	0	0	0	0	0	0	0	0	0	0	1.6534	0	0	1.1709	1.9999	1.3308	0	0	0	0	0	0	0	0	0	1.2428	0	1.9028	0	0.254	1.0378	0	0	0	0	0	0	0	0	0	0	0	0	0.7751	0	0	0.2103	0	0	0.9243	0	1.3964	0	0	0	0	0	0	2.0833	0	0	0	1.9101	0	0	0	0	0	0	0	0	0	0	0	0	0	0	0	0	0	0	0	0	0	0	0	0	1.6277	0	0	0	0	0	0.9157	0.5832	0	1.6758	0.934	0	0	0	0	0	0	0	0	0	0	0	0	0	0	0	0	0	0	0	190.736	0	0	0	0	0	0	0	0	0	0	0	0	0	0	0	0	0	0	2.1596	0	0	0	0	0	0	0	0	0	2.3996	0.2438	0	0	0	0	0	0	0	0	0	0	0	0	0	0	0	0	0	0	0	0	0	0	0	0	0	0	0	0	0	0	0	0	0	0	0	0	0	0	0	0	0	0	0	0	0	0	0	0	0	0	0	0	0	0	0	0	0	0	0	0	0	0	0	0	0	0	0	0	3.059	0	0.6545	1.265	0.8932	0	0	0	0	0	0	0	0	0	0	0	0	0	0	0	0	0	0	0	0	0	0	0	0	0	0	0	0	0	0	0	0	0	0	0	0	0	0	0	0	0	0	0	0	0	0	0	0	0	0	0	0	0	0	0	0	0	0	0	0	0	0	0	0	0	0	0	0	0.4073	0	0	0	0	0	0	0	0	0	0	0	0	0	0	0	0	0	0	0	2.7492	1.5044	2.7463	0	0	0	0	0	0	0	0	0	0	0	0	0	0	0	0	0.5759	0	0	0	0	0	0	0	0	0	0	0	0	0	0	0	0	0	0	0	0	0	0	0	0	0	0	0	0	0	0	0	0	0	0.5123	0	0.2221	0.325	0	0	0	0	0	0	0	0	0	0	0	0	0	0	0	0	0.4105	0	0	0	0	0	0	0	0	0	0	1.4257	0	0	0	0	0	0	0	0	0	0	0	0	0	0	0	0	0	0	0	0	0	0	0	0	0	0	0	0	0	0	0	0	0	0	0	0	0	0	0	0	0	0	0	0	0	0	0	0	1.4077	1.0052	0	0	0	0.7603	0	0	0.9152	0	0	0	0	0	0	0	0	0	0	0.0914	0	0	0	0	0	0	0	0.2665	1.4757	0	0	0	0	0.2915
hsa-miR-5698	0	0	0	0	0	0	0	0	0	0	0	0	0	0	0	0	0	0	0	0	0	0	0	0	0	0	0	0	0	0	0	0	0	0	0	0	0	0	0	0	0	0	26.3773	0	0	0	0	0	5.3733	0	0	0	0	0	1.7921	3.1702	0	0	0	0	0	0	0	0	0	0	0	0	0	0	0	0	0	0	0	0	0	0	0	0	0	0	0	0	0	0	0	0	0	0	0	0	0	0	0	0	1.3943	2.2909	2.2942	0	0	2.284	3.171	3.0028	0	0	0	0	0	0	0	0	0	0	0	0	0	0	0	0	0	0	0	0	0	0	0	0	0	0	0	0	0	0	0	0	0	0	0	0	0	0	0	0	0	0.7336	0	0	0.5767	0	0	0	0	0	0	0	0	0	0	0	0	0	0	0	0	0	0	0	0	0	0	0	0	0	0	0	0	0	0	0	0	0	0	0	0	0	0	1.9813	0	0	0	0	0	0	0	0	0	0	0	0	0	0	0	0	0	0	0	0	0	0	0	0	0	0	0	0	0	0	0	0	0	0	0	0	0	0	0	0	0	0	0	0	0	0	0	0	0	0	0	0	0.4811	0	0	0	0	0	0	0	0	0	0	0	0	0	0	0	0	0	0	0	0	0	0	0	87.7507	0	0	0	0	0	0	0	0	0	0	0	0	0	10.493	0	0	0	0	0	0	0	0	0	0	0	0.1449	0	0	0	0	0	0	0	0	0	0	0	0	0	0	0	0	0	0	0	0	0	0	0	0	0	0	0	0	0	0	0	0	0	0	0	0	0	0	0	0	0	0	0	0	0	0	0	0	0	0	0	0	0	0.2135	0.2135	0	0	0	0	0	0	0	0	0	1.4926	0	0	0	0	0	0	0	0	0	0	0	0	0	0	0	0	0	0	0	0	0	0	0	0	0	0	0	0	1.5805	2.9447	0	0	0	0	0	0	0	0.4462	0	0	0	0	0	143.5	0	0	0	0	0	0	0	0	0	0	0	0	0	0	0	0	0	0	0	0	0	0	0	0	0	0	0	0	0	0	0	0	0	0	0	1.4609	0	0	0	0	2.9561	0	0.2306	0.2247	0.3317	0	0	0	0	0	0	0	0	0	0	0	0	0	0	0	0	0	0	0	0	0	0	0	0	0	0	0	0	0	0	0	0	0	0	0	0	0	0	0	0	0	0	0	1.0481	0	2.3101	0	0	0	0	0	0	0	0	0	0	0	0.2894	0	0	0	0	0	0	0	0	0	0	0	0	0	0	0	0	0	0	0	0	0	0	0	0	0.5367	0	0	0	0	0	0	0	0	0	0	0	0	0	0	0	0	0	0	0	0	0	0	0	0	0	0	1.0628	0	0	0	0	0	0	1.5578	0	0	0	0	0	0	0	0	0	0	0	0	0	0	0	0	0	0	0	0	0	0	0	0	0	0	0	0	0	0	0	2.3976	0	0.6083	0	0	0	0	0	0	0	0	0	0	0	0	0	0	0	2.9363	0	0	0	0	0	0	0	0	0	0	0	0	0	0	1.5089	0	0	0	0	0.5783	0	0	0	0	0	0	0	0	0	0	0	0	0	0	0	0	0	0	0	0	0	0	0	0	0	0	0	0	0	0	0	0	0	0	0	0	0	0	0	0	0	0	0	0	0	0	0	0	0	0	0	0	0	0	0	0	0	0	0	1.1536	0	0	0	0	0	0	0	0	0	0	0	0	0	0	0	0	0	0	0	0	0	0	0	0	0	0	0	0	0	0	0	0	0	0	0	0	0	0	0	0	0	75.7846	0	0	50.8923	0	0	20.3574	0	0	0	0	0	0	0	0	0	0	0	0	0	0	0	0	0	0	0	0	0	0	0	0	0	0	0	0	0	0	0	0	0	0	0	0	0	0	0	0	0	0	0	0	0	0	0	0	0	0	0	0	0	0	0	0	0	0.2371	0	0.2112	0	0	0	0	0	0.7269	0	0	0	2.0344	0	2.2558	0	0	0	0	0	0	0	0	0	0	0	0	0	0	0	0	0	0	0	0	0	0	0	0	0	0	0	0	0	0	0	0	0	0	0	0	0	0	0	0	0	0	0	0	0	0	0	0	0	0	0	0	0	0	0	0	0	0	0	0	0	0	0	0	0	0	0	0	0	0	0	0	0	0	0	0	0	0	0	0	0	0	0	0	0	0	0	0	0	0	0	0	0	0	0	0	0	0	0	0	0	0	0	0.515	0	0	0	0	0	0	0	0	0	0	0	0	0	0	0	0	0	0	0	0	0	0	0	0	0	0	0	0	0	0	0	0	0	0	0	0	0	0	0	0	0	0	0	0.4483	0.4023	0	0	0	0	0	0	0	0	0	0	0	0	0	0	0	0	0	0	0	0	0	0	0	0	0	0	0	0	0	0	0	0	0	0	0	0	0	0	0	0	0	0	0	0	0	0	0	0	0	0	0	0	0	0	0	0	0	0	0.989	0	0	0	0	0	0	0	0	0	0	0	1.7602	0	0	0	0	0	0	0	0	0	0	0	0	0	0	0	0	0	0	0	0	0	0	0	0	0	0	0	0	0	0	0	0	0	0	0	0	0	0	0	0	0	0	0	0	0	0	0	0	0	0	0	0	1.589	0	0	0	5.66	2.3482	0	0	0	0	0	0	0	0	0	0	0	0	0	0	0	0	0	0	0	0	0	0	0	0	0	0	0	0	0	0	0	0	0	0	0	0	0	0	0	0	0	0	0	0	0	0	0	0	0	0	0	0	0	0	0	0	0	1.9678	0	0	1.0979	0	2.8932	0	0	1.5873	0	0	0.3266	0	0	0	0	0	0	0	0	0	0	0	0	0	0	0.5004	0	0.5022	0	0	0	0	0	0	0	0	0	0	0	0	0	0	0	0	0	0	0	0	0	0.5068	0	0.3622	0	0	0	0	0	0	0	0	0	0	5.9816	2.1515	3.5607	0	0	93.3027	0	0	0	0	0	0	0	0	0	0	0	0	0	0	0.1548	0	0	0	0	0	0	0	0	0	0	0	0	0	0	0	0	0	0	0	0	0	0	0	0	0	0	0	0	0	0	0	0	0	0	0	0	0	0	0	0	0	0	0	0	0	0	0	0	0	0	0	0	0	0	0	0	0	0	0	0	0	0	0	0	0	0	0	0	0	0	0	0	0	0	0	0	0.5582	0	1.1499	0	0	0	0	0	0	0	0	0	0	0	0	0	0	0	0	0	0	0	0	0	104.957	0	0	0	0	0	0	0	0	0	0	0	0	0	0	0	0	0	0	0	0	0	0	0	0	0	0	0	0	0	0	0	0	0	0	0	0	0	0	0	0	0	0	0.5075	0	0	0	0	0	0	0	0	0	0	0	0	0	0	0	0	0	0	0	0	0	0	0	0	0	0	0	0	0	0	0	0.9701	0	0	4.2262	0.6841	0	0	0	0	0	0	0	0	0	0	0	0	0	0	0	0	0	0	0	0	0	0	0	0	0	0	0	0	0.6944	0	0	0	0	0	0	0	0	0	0	0	0	0	0	0	0	1.2098	0	0	0	0	0	0	0	0	0	0	0	0	0	0	0	0	0	0	0	0	0	0	0	0	0	0	0	0	36.5205	0	0.2372	0.3864	0	0	0	0	0	0	0	1.0022	0	0	0	0	0	0	0	0	0	0	0	0	0	0	0	0	0	0	0	0	0	0	0	0	0	0	0	0	0	1.4885	1.9628	8.6145	5.7485	2.7303	2.4154	0	25.8752	0	0	0	0	0	0	0	0	0	0	0	0	0	0	0	0	0	0	0	0	0	0	0	0	0	0	0	0	0	0	0	0	0	0	0	0	0	0	0	0	0	0	0	0	0	0	0	0	0	0	0	0	0	0	0	1.693	0	0	0	0	0	0	0	0	0	0	0	0	0	0	0	0	0	0	0	0	0	0	0	0	0	0	0	0	0	0	0	0	0	0	0	0	0	0	0	0	0	0	0	0	0	0	0	0	0	0	0	0	0	0	0	0	0	0	0	0	0	0	0	0	0	0	0	0	18.769	0	0	0	0	0	0	0	0	0	0	0	0	0.3775	0	0.8056	0	0	0	0	0	0	0	8.867	0	0	0	0	0	0	0	0	0	0	0	0	0	0	0	0	0	0	0	0	0	0	0	0	0	0	0	0	0	0	0	0	0	0	0	0	0	0	0	0	0	0	0	0	0	0	0	0	0	0	0	0	0	0	0	0	0	0	0	0	0	4.8995	2.6599	0	0	0	0	0	0	0	0	0	0	0	0	0	0	0	0	0	0	0	0	0	0	0	0	0	0	0	0	0	0	0	1.0972	0	0	0	0	0	0	0	0	0	0	0	0	0.1726	0	0	0	0	0	0	0	0	0	0	0	0	0	0	0	0	0	0	0	0	0	0	0	0	1.3152	0	0	0	0	0	0	0	0	0	0	0	0	0	0	0	0	0	0	0	0	0	0	0	0	0	0	0	0	0	0	0.4605	0	0	0	0	0	0	0	0	0	0	0	0	0	0	0	0	0	0	0	0	0	0	0	0	0	0	0	0	0	0	579.212	0	0	0	0	0	0	0	0	0	0	0	0	0.2238	0	0	0.5996	0	0	0	0	0	0	0	0	0	0	0	0.3861	0	0	0	0	0	0	0	0	0	0	0	0	0	0	0	0	0	0	0	0	0	0	0	0	0	0	0	0	0	0	0	0	0	0	0	0	0	0	0	0	0	0	0	0	0	0	0	0	0	0.8117	0	0	0	0	0	0	0	0	0	0	0	0	0	0	0	0	0	0	0	0	0	0.2103	0	0	0	0	0	0	0	0	0	0	0	0	0	0	0	0	0	0	0	0	0	0	0	0	0	0	0	0	0	0	0	0	0	0	0	0	0	0	0	0	0	0	0	0	0	0	0.5494	0	0	0	0	0	2.4813	0	0	0	0	0	0	0	0	0	0	0	0	0	0	0	0	0	0	0	15.83	0	0	0	0	0	0	0	0	0	0	0	0	0	0	0	0	0	0	0	0	0	0	0	0	0	0	0	0	0	0	0	0	0	0	0	0	0	0	0	0	0	0	0	0	0	0	0	0	0	0	0	0	0	0	0	0	0	0	0	0	0	0	0	0	0	0	0	0	0	0	0	0	0	0	0	0	0	0	0	0	0	0	0	0	0	0	0	0	0	0	0	0	0	0	0	0	0.6118	1.8976	6.1086	1.4055	0	27.6011	0	0	0	0	0	0	0	0	0	0	0	0	0	0	0	0	0	0	0	0.2573	19.1725	23.8022	0	0	0	0	0	0	0	0	0	0	0	0	0	0	0	0	0	0	0	0	0	0	0	0	0	0	0	0	0	0	0	0	0	0	0	0	0	0	0	0	0	0	0	0	0	0	0	0	0	0	0	0	0	0	0	0	0	0	0	0	0	0	0	0	0	0	0	0	0	0	3.3754	0	0	24.2872	0	0	0	0	0	0	0	0	0	0	0	0	0	0	0	0	0	0	0	0	0	0	0	0	0	0	0	0	0	2.6821	0	0	0	0	0	0	0	0	2.0417	0	0	0	0	0	0	0	0	0	0	0	0	0	0	0	0	0	0	0	0	0	0	0	0	0	0	0	0	1.7697	0	0	0	0	0	0	0	0	0	0	0	0	0	0	0	0	0	0	0	0	0	0	0	0	0	0	0	0	0	0	0	0	0	0	0	0	0	0	0	0	0	0	0	0	0	0	0	0	0	0	0	0	0	0	0	0	0	0	0	0	0	0	0	0	0	0	0	0	0	0	0	0.7473	0	1.361	0.6642	0	0	0	0	0	0	0	0	0	0	0	0	0	0	0
hsa-miR-5699-3p	0	0	0	0	0	0	0	0	0	0	0	0	0	0	0	0	0	0	0	0	0	0	0	0	0	0	0	0	0	0	0	0	0	0	0	0	0	0	0	0	0	0	0	0	0	0	0	0	0	0	0	0	0	0	0	0	0	0	0	0	0	0	0	0	0	0	0	0	0	0	1.0601	0	0	0	0	0	0	0	0	0	0	0	0	0	0	0	7.4267	0	0	0	0	0	3.1016	0	6.3985	0	0	0	0	0	0	0	0	0	0	0	0	0	0	0	0	0	0	0	0	0	0	0	0	0	0	0	0	0	0	0	0	0	0	0	0	0	0	0	7.0309	4.9278	7.02	6.5867	3.2057	0	0	0	0	0	0	0	3.2411	0.4264	0	0	0	6.3066	0	0	0.9469	4.8995	0	8.5708	0	37.3762	22.2023	29.68	34.5706	35.2243	28.6052	0	5.4396	4.93	6.8917	0	3.4295	0	3.2458	5.8537	12.5629	0	0	0	0	0	0	0	0	0	0	0	0	0	0	0	0	0	0	0	0	0	0	0	0	0	0	0	0	0.3904	0	0	2.5258	0	2.5233	0	0	0	0.3532	0	0.403	0.6037	0	0	1.5368	1.7993	1.4183	0.935	0.778	1.1834	0	0	0	0	0	0	0	0	0	0	0	0	0	0	0	0	0	0	0	0	0	0	0	1.6407	0	0	0.5737	0	0	0	0	0	0	0	0	0	0	0	0	0	0	0	0	0	0	0	1.5686	0.7335	0	0	0	0	4.0698	0	0	0	0	0	0	0	0	0	0	0	0	0	0.0724	0	0.1659	0	0	0	0	0	0	0	0	0	0	0	0	0	0	0	0	0	0	0	0	0	0	3.0236	0	1.5093	0	1.9426	7.4939	0	0	3.2204	6.6282	0	0	0	10.0413	0	0	0	0	0	0	2.5883	0	0	0	0	0	0	0	0	1.2808	1.2808	1.3133	1.3133	0	0	0	0	0	0	0	0	0	0	0	2.2676	0	1.4651	0	1.9879	0	0	0	0	0	0	0	0	0	0	0	0	0	0	0	0	0	0	0	0	0	0	0	0	0	0	2.0765	1.433	1.8884	2.7664	2.1618	5.1283	6.8842	0	0	0	0	0	0	0	0	0	2.0827	3.2005	0	0	0	0	0	0	0	0	0	0	0	0	0	0	0	0	6.7601	11.8046	16.3774	15.9827	25.0496	5.2745	0	0	4.1637	8.4486	8.66	0	0	0	0	0	0	0	0.3844	0	0	0	0	0	0	0	0	0	0	5.5159	4.77	3.0521	7.3477	6.3542	7.4645	0	6.8519	5.7568	7.8498	2.4218	2.2334	3.4538	3.0804	1.706	2.3206	1.9117	0	0	0	0	0	0	0	0	0	0	0	0	0	5.8156	0	0	1.8286	1.8335	7.4534	9.0478	5.6308	0	0	0	4.6126	3.1463	0	0	0	0	10.227	2.4024	2.0259	2.0047	0	0	0.4576	0	0	3.975	4.9765	4.6638	0.6712	0	0.7213	0	0	0	0	0	0	0	3.0805	2.1999	0	0.8316	0.7226	1.1628	2.2412	0	0	0	1.6006	1.1095	4.3742	0	4.2356	3.6207	0	0	0	0	0	0	5.1188	4.5199	0	0	0	0	18.2817	0	0	0	0	0	0	0	0	0	0	0	0	0	0	0	0	0	0	0	0	0	0	0	0	0	0	0	0	0	0	0	0	0	0	0	0	0	0	0	0	0	0.6136	0	0	0	0	0	0	0	0	0	0	0	0	0	0	0	0	0	0	0	0	0	0	1.0697	0	0	0	0	0	0	0	0	0	0	0	0	0	0	0	0	0	27.0292	2.1891	0	0.892	0	0	1.282	1.3635	1.0467	1.208	0.5566	0	0	0	0	0	0	0	0	0	0	0	0	0	0	0	0	0	0	0	0	0.8008	0.3776	0	0	0	0	0	0	1.8701	0.9188	0	1.9875	2.6769	0	1.3355	0	0	0	6.3554	3.8649	0	0	0	0	2.2498	0	0	0	8.5468	5.0896	3.0818	4.2521	0	6.6637	0	0	0	0	0	0	0	0	0	0	0	0	0	0	0	0	0	0	0	0	0	0	9.7157	6.0165	2.5728	4.3669	4.3642	0	5.9222	0	0	0	0	0	0	0	0	0	0	0	0	0	1.7416	2.5245	4.8934	10.0696	1.0837	1.0246	1.7653	1.4116	0	1.3553	2.0665	0.9929	0	1.3408	1.4188	1.8668	0	0	4.091	4.1782	1.6816	0	0	0	0	0	2.8098	0	2.5607	6.7497	0	0	0	0	0	0	0	0	0	0	0	0	0	0	0	3.5867	3.1102	0	0	0	0	0	0	0	0	0	3.4226	0	0	0	0	0	0	0.584	0.6711	0	0	0	0	0.9188	0	0	0.4854	0	1.0292	4.3645	4.9532	2.9845	4.2422	1.9529	4.1016	2.2699	3.6178	4.1751	3.7723	0	0	0	0	0	0	0	0	5.5547	3.0537	1.8946	2.1084	2.291	3.0931	0	0	0	0	0	0	0	0	0	0	0	0	0	1.0508	1.7158	3.6209	4.7579	2.6027	1.942	2.0053	4.4034	6.2209	4.1711	0	0	0	0	0	0	0	0	0	0	1.4022	3.1028	1.6021	2.2928	2.363	0	0	1.0014	1.6331	0	0	9.8442	0	0	0	7.2577	0	0	0	0	0	2.2762	0	0	0	0	1.8339	1.7623	1.4813	4.6063	2.5701	2.1113	1.3487	0	0	0	0	0	0	0	0	0	0	1.6309	1.4475	2.3185	2.1843	1.9536	2.3083	0	0	0	0	0	0	0	4.5231	0	0	0	0	0	0	0	0	0	0	0	0	0	0	0	0	0	0	0	3.4838	3.4095	4.9448	4.2803	4.3524	1.5061	0	3.9063	3.0912	2.2	0.2537	0.6316	1.3017	0	0	0	0	0	0	0	0	0	0	0	0	8.1986	9.7082	0	0	4.1282	0	0	0	0	3.1358	2.0326	5.7369	4.0389	4.8251	2.5478	2.6401	5.2951	0	1.6226	0	5.076	3.6916	5.2786	7.3974	6.366	5.4412	1.5676	1.8581	0	0	0	0	0	0	4.652	2.6089	4.3037	0	0	0	0	0	0	8.1266	8.9439	0	1.4285	0	0	0	0	2.5372	0.3675	0.8143	0	0	0	0	0	0	4.1976	7.2406	4.0051	2.7847	12.5009	11.3982	0	0	0	0	0	0	1.7087	1.206	0	0.8135	0	0	1.2242	0	0	0	1.3931	0	1.4453	0	0	0	0	0	0	0	0	0	0	0	0	0	0	0	0	0	0	0	0	0	0	0	0	0	0	0	0	1.0845	0	0	0	0	0	0	0	0	1.0568	0	1.5006	0	0	0	0	0	0	0	3.7626	2.7222	0	0	0	0	0	0	0	0	0	0	0	2.5788	11.627	3.4121	0	0	0	0	3.9855	4.7136	0	0	0	0	0	0	0	0	0	0	0	0	0	0	0	0	0	0	0	0	0	0	0	0	0	0	0	0	0	0	0	0	0	0	0	0	0	0	7.419	2.7346	2.9024	2.7462	4.4479	3.1916	2.7394	0	0	0	0	0	0	0	0	0	0	0	0	0	0	0	0	0	0	0	0	0	0	0	0	0.4062	1.3001	0.6165	1.0866	0.5734	0.6024	0	0	0	0	0	0	0.5647	0	0	0	0	0	0	0	0	0	0	0	0	0	0	0	0	0	0.5555	0.5829	1.1309	1.2358	0.8047	3.6996	3.8029	6.102	8.8554	5.4482	5.2693	6.7807	3.0261	0	3.6465	7.3363	2.8817	3.031	4.5083	5.9094	3.4923	6.2822	0	9.4516	5.086	2.8067	0	0	0	0	0	0	6.9108	0	0	0	0	1.6799	6.7439	3.3081	4.8653	4.2613	4.22	0	7.406	7.7389	3.9389	3.7573	4.7435	6.0317	2.7217	0.7649	2.0209	0	3.1626	1.7243	4.4012	2.1625	28.0078	1.8502	1.4075	2.0008	2.6275	3.1284	0	0	0	4.6241	0	0	0	0	0	0	0	0	0	0	9.5386	0	0	0	0	0	0	0	0	0	0	0	0	0	0	0	0	0	0	0	0	0	0	0	0	0	0	0	5.6296	9.1928	2.728	2.8061	2.6728	6.5589	2.667	6.7577	6.6451	3.5736	0	0	0	0	0	0	0	0	0	0	1.1083	1.3138	0.9856	0.7499	0.2766	1.0513	5.6727	0	0	3.1342	0	6.2351	0	0	0	0	0	0	0	0	0	1.5977	0	0	0	2.1908	0	0	0	0	0	0	0	0	2.4141	0	5.3969	0	0	0	0	0	0	0	0	0	0	0	16.2953	0	0	1.969	0	0	0	0	0	3.4804	0.5473	0	0	1.0444	12.446	0	6.3338	5.4837	8.1143	6.7807	2.992	6.4784	3.3759	0	0	0	0	0	8.7619	10.3204	1.6964	0	2.2558	3.4004	11.4	4.2803	10.6395	9.4685	0	1.7359	0	0	0	1.4571	0	0	0	0	0	0	0	0	0	0	0	0	6.7401	0	0	0	0	0	0	0	0	5.2874	3.0844	3.1776	5.028	3.5236	3.0231	5.4252	7.8218	3.8192	0	0	0	0	0	0	0	0	0	3.049	0	0	0	0.5534	0	2.425	1.2181	1.4487	0.7384	0	5.973	7.8089	4.5099	9.4904	0	7.958	0	8.3774	0	5.6956	11.6461	0	0	0	0	0	0	0	0	0	0	0	0	0	0	0	0	0	0.6841	0	8.3757	2.5918	0	0	0	0	1.5602	0	0	0	2.0536	1.7155	1.6256	1.2604	2.4941	1.0963	3.9813	2.3275	2.7007	1.7892	0	0	0	0	0	0	0	3.3533	0	12.2091	0	2.0311	3.3905	0	3.1604	0	3.1963	5.9211	5.2634	2.791	5.5322	5.9286	0	7.3579	0	0	3.9158	0	10.0226	0	0	0	0	0	0	0	0	1.2981	2.7464	5.8446	4.3268	5.0333	5.5538	5.1793	8.4265	0	0	0	0	0	0	0	0	0	0	2.5816	0	2.6718	3.1302	2.7513	2.1275	0	0	0	0	0	0	0	0	0	0	0	0	0	0	0	0	0	0	0	0	0	0	0	0	0	0	0	0	0	0	0	0	0	0	0	0	0	0	0	0	0	0	0	0	0	0	3.2346	3.602	4.3149	5.5059	9.4335	3.6084	0	0	0	2.2107	2.3339	20.2339	0	2.0838	3.072	1.8773	0	0	0	0	0	0	0	0	0	0	0	0	0	0	0	0	0	0	0	0	0	0	0	0	0	0	0	0	0	0	0	0	0	0	0	0	0	0	0	6.9899	0	0	2.8229	7.8505	0	0	0	4.4527	5.3806	0	0	0	0	0	0	0	0	0	0	0	0	0	0	0	0	0	0	0	0	0	0	0	0	0	0	0	0	4.9398	3.8563	1.5181	1.7514	0	0	0	0	1.3832	8.0583	2.9815	2.6642	0	0	0	0	0	0	0	0	0	0	15.9005	0	0	0	0	0	0	0	0	0	0	6.3146	6.7124	4.4438	3.9394	9.8555	1.6832	5.9143	0	0	0	0	7.6017	0	0	0	0	0	0	0	0	0	0	0	6.3766	0	0	0	0	0	0	0	0.8928	0	0	1.0659	0	0	0	26.1772	6.7699	4.5411	6.3893	10.0872	6.6167	7.3931	10.6538	6.2054	6.4687	4.0552	0	0	0	0	0	1.3753	0	1.2254	0.9502	0	3.4658	4.3621	2.1346	14.9294	12.9388	3.6846	5.9759	3.8951	0	0	0	3.2645	1.0161	1.8802	0	0	0	0	0	0	0	0	0	0	0	0	0	0	0	0	0	0	0	0	0	0	0	0	0	0	0	0	0	0	0	0	0	0	0	0	0	0	0	0	0	0	0	0	0	0	0	0	0	11.9031	1.5293	1.7164	3.0203	4.8373	3.6039	3.3434	3.3483	2.5815	2.7521	3.2659	2.9935	0	0	19.5072	23.1288	0	7.6949	0	0	3.0741	3.4708	2.4081	4.321	3.8369	5.2543	4.5565	8.6056	0	0	0	0	0	0	0	0	0	0	0	0	0	0	0	0	0	0	0	0	0	0	0	0	0	0	0	0	0	0	0	6.3548	2.8791	1.2108	1.9771	4.6616	1.6489	0.7371	0	1.5476	1.0256	0	0	0	0	0	0	0	0	0.5468	0	0	0.7923	0	0	0	0	0	0	0	0	0	0	0	0	0	0	0	2.4906	0	10.1318	3.7383	7.9491	5.3016	5.95	5.3587	9.7932	9.0821	3.5195	0	0	0	1.6466	2.6272	4.0447	0	0	0	0	0	0	0	0	0	0.754	4.6441	7.8747	0	0	4.7227	5.6043	2.9993	0	0	0	0	0	0	0	0	0	0	0	0	0	0	0	0	0	0	0	0	0	0	0	0	0	0	0	0	6.0356	5.3602	13.8137	5.0395	6.5205	7.7683	0	0	0	0	0	1.1395	0	0.9623	1.9702	0	0	0	0	4.1594	1.8283	0	1.3175	0	1.9161	0	0	0	0	0	0	0	0	0	0	0	0	4.1519	0	0	9.176	3.5089	0	10.791	0	4.0044	0	0	0	0	0	0	0	0	0	0	0	0	0	0	0	0	0	0	0	0	0	0	0	4.5459	0	0	0	0	0	0	0	0	0	0	0	0	0	0	0	0	0	0	0	0	0	0	0	0	0	0	0	0	0	0	0	0	0	0	0	8.2744	5.39	0	0	2.1368	0	0	2.4327	1.9159	3.0871	0	0	0	0	0	1.4952	0	0	0	1.7091	0	0	0	0	0	0	0	0	7.16	0	4.165	0	0	7.8242	0	0	0	0	0	0	0	0	0	0	0	0	5.2124	0	0	0	0	0	4.8639	0	0	0	3.9295	0.7637	0	0	0	6.6021	0	0	0	0	0	0	0	1.3894	0	0	0	0	0	3.3185	2.3108	24.3499	23.1678	23.6868	0	0	0	0	0	0	0	1.3203	0	0	0	0	0	0	0	2.6059	2.3037	1.438	1.5554	0	0	0	0	0	0	0	0	0	0	0	0	4.3494	12.606	0	6.2602	0	0	0	0	0	0	0	0	0	0	0	0	0	0	0	0.6404	1.2152	0.7774	1.9501	1.0904	0.7232	0.4517	2.2214	0.9386	0	0.4655	4.7529	0	0	0	0	0	0	0.5613	0.7774	1.0946	0	0	0	0	0	0	7.6328	0	0	0	0	2.7893	4.2166	1.0766	1.7011	2.2841	1.97	0.8123	6.0925	0	0	0	0	0	3.0556	0	2.8643	0	0	0	0	0	0	0	0	8.9384	0	0	0	4.7318	0	12.3574	11.8202	5.2179	0	0	0	0	0	6.6606	0	0	0	0	0	0	0	0	0	2.3462	1.0052	1.6141	0.5381	0	4.3718	2.082	1.6134	2.8289	0	1.3751	0	2.1007	2.2804	1.3522	2.2418	0	0	0	0.7769	0.8021	3.2986	2.8482	6.4414	0	4.2154	3.0807	1.9542	2.2955	2.2628	1.5893	1.3284	0.8476	2.526
hsa-miR-5699-5p	0	0	0	0	0	0	0	0	0	0	0	0	0	0	0	0	0	0	0	0	0	0	0	0	0	0	0	0	0	0	0	0	0	0	0	0	0	0	0	0	0	0	0	0	0	0	0	0	0	0	0	0	0	0	0	0	0	0	0	0	0	0	0	0	0	0	0	0	0	0	1.0601	0	0	0	0	0	0	0	0	0	0	0	0	0	0	3.4395	16.5412	0	0	0	1.8543	0	15.508	0	4.7988	0	0	0	0	0	0	0	0	0	0	0	0	0	0	0	0	0	0	0	0	0	0	0	0	0	3.513	0	0	0	1.5881	0	0	0	0	0	0	0	0	0	12.1645	9.3937	10.92	11.9857	6.0648	0	0	0	7.4745	0	0	0	2.9617	0	0	7.5159	3.3867	8.8292	0	1.2313	3.1563	0	0	11.4278	0	16.4091	12.687	11.2303	15.2908	10.783	12.8516	4.2191	3.6264	4.1084	9.4761	4.2641	0	6.2403	12.9831	3.345	5.3841	0	0	0	0	0	0	0	0	0	0	0	0	0	0	0	0	0	0	0	0	0	0	0	0	0	0	0	0	4.2948	0	13.2611	2.61	0	0	0	0	0	0.5887	0	0	0.8452	0.6753	1.1517	2.4972	2.5704	2.8365	1.6622	1.7782	2.2484	0	0	0	0	24.7394	0	0	0	0	0	0	0	0	0	0	0	0	0	0	0	0	0	0	2.3979	0	0	2.1037	0	0	0	0	0	0	0	86.2656	0	0	0	0	0	58.5005	0	0	0	0	0	2.1569	1.3294	0	0	0	0	6.783	0	8.6192	0	0	0	0	0	0	0	0	0	0	0	0	0	0	0	0	0	0	0	0	0	0	0	0	0	0	0	0	0	0	0	0	0	0	0	7.9295	0	0	3.5217	0	0	7.4939	0	0	0	5.8917	0	0	4.2217	17.2137	0	5.9032	0	0	0	0	0	0	0	0	0	0	0	0	0	1.0673	1.0673	7.3639	7.3639	0	0	0	0	0	0	0	0	0	0	0	4.5351	2.5867	3.9069	2.0496	2.6505	0	0	0	0	0	0	0	0	0	0	0	0	0	0	0	0	0	0	0	0	0	0	0	0	0	1.2581	1.329	1.9388	2.428	2.4095	3.3724	7.6925	11.7436	2.8069	0	0	0	0	0	0	0	0	4.3737	2.9543	0	0	0	0	0	0	0	0	0	0	0	0	0	0	0	0	2.1729	2.186	4.8689	0	7.6393	10.5489	0	0	12.8696	15.5345	15.8766	0	0	0	0	0	0	0	0.6918	0	0.3649	0	5.3868	8.9545	0	3.3177	0	0	0	8.1382	8.0435	9.0665	8.3973	12.9972	13.2703	0	12.6834	10.7561	11.1933	6.406	8.6145	7.6876	7.2958	4.6161	6.6137	4.4607	0	0	0	0	0	0	0	0	0	0	0	0	0	6.591	6.0505	3.1077	2.3056	2.7503	6.0559	7.6001	0	0	0	0	0	0	0	0	9.2739	7.971	6.3919	2.2823	2.8941	2.4195	0	0	2.2879	0	0	7.2274	5.8059	5.5966	3.0202	0.8071	0.577	2.7355	2.135	0	3.2411	4.3155	0	0.8735	4.9288	3.6666	0	1.6632	1.0117	0	1.9775	0	0	0	3.0234	2.2191	0	8.5376	4.2356	0	10.0031	0	0	0	0	0	5.1188	0	9.5282	0	0	0	0	0	0	0	0	0	0	0	0	0	0	0	0	0	0	0	0	0	0	0	0	0	0	0	0	0	0	0	0	0	0	0	0	0	0	0	0	0	0	0	0	0	0	0	1.3753	0	0	0	0	0	0	0	0	0	0	0	0	21.8859	0	31.92	0	0	0	0	0	1.2584	0	0	0	0	0	0	0	0	0	0	0	0	0	0	0	0	0	23.1679	1.6916	0	0.9911	0	2.2814	1.923	2.4998	1.0467	1.208	0.835	0	0	0	0	0	0	0	0	0	0	0	0	0	0	0	0	0	0	0	0	1.1211	0.472	0	0	0	0	0	0	1.5194	0	0	3.8221	1.3384	14.4337	3.1162	5.7763	6.3502	14.4667	0	0	0	2.5614	8.0699	0	0	3.477	0	0	13.6749	6.8955	6.8485	6.3782	9.6792	12.7721	0	0	0	0	0	0	0	0	0	0	0	0	0	0	0	0	0	0	0	0	0	0	14.1688	13.6375	4.5893	2.6202	0	0	9.1794	4.6185	0	0	0	0	0	0	0	0	0	0	46.6864	0	1.7874	2.4719	3.7368	8.2623	1.5412	1.4637	1.1349	4.3759	0	0.9487	0	1.8202	0	1.0726	0.9459	7.7338	10.7537	2.9356	3.2728	2.6114	6.2459	4.2931	0	0	0	2.8573	0	0	0	5.6247	0	0	0	0	0	0	0	0	0	0	0	4.5504	21.8679	0	3.6631	4.7823	4.3543	0	0	0	6.7885	0	0	0	0	0	0	0	0	0.5633	0	0	0	0.4542	1.3421	0	0	0	0	0.7875	0	0	0	0	0	8.729	6.142	5.7701	7.5203	5.7085	5.6397	3.6667	0	6.9585	9.9024	0	0	0	0	0	0	0	0	5.3078	5.8813	3.3435	4.734	1.8614	1.5466	0	0	0	0	0	0	0	0	0	0	0	0	0	1.8389	2.4783	6.0349	6.8395	3.3836	5.5485	5.2138	2.5686	4.9767	6.9519	0	0	0	0	0	0	0	0	0	0	6.0296	7.65	7.892	9.612	8.4394	0	0	3.2805	5.0767	0	0	0	0	0	0	17.4184	0	0	0	0	0	2.5038	0	0	0	0	8.8459	14.0983	12.9616	10.0187	5.6757	3.988	3.6493	0	0	0	0	0	0	0	0	0	0	1.2446	1.0856	3.2907	2.1843	1.9536	1.894	0	0	0	0	0	3.732	3.6344	8.2923	2.6896	0	0	0	0	0	0	0	0	0	0	0	0	0	0	0	0	0	0	3.4838	5.1143	4.6151	4.2803	1.6321	3.2633	5.6256	5.3268	1.5456	2.2	0.2854	0	0.497	0	0	0	0	0	0	0	0	0	0	0	0	6.149	0	6.5727	0	3.5384	0	0	2.5328	0	0	4.0651	6.454	6.0583	7.7201	3.8217	6.1603	3.5301	26.5074	4.0564	4.9063	4.2951	4.1838	3.1671	3.6987	6.366	7.3247	2.2208	2.973	0	0	0	0	3.127	0	0	0	0	0	0	0	0	0	0	14.3632	7.7103	2.8485	1.6483	3.0115	1.9561	4.4137	0	5.4394	0.7915	1.6286	0	0	0	0	0	0	8.3952	0	5.3401	11.1389	0	9.4985	0	0	0	0	0	0	2.9049	1.5505	3.5756	0.3051	0	1.031	1.3991	0	0	0	1.219	1.9085	1.6735	0	0.438	0	0	0	0	0	0	0	0	0	0	0	0	0	0	0	0	0	0	0	0	0	0	0	0	0	0.9895	4.3378	2.0521	0	0	0	0	4.9634	0	0	6.3408	0	5.0022	0	2.1074	0	0	0	0	7.9367	13.6395	0	0	0	0	0	0	0	0	0	0	0	0	6.0172	0	5.9712	9.3872	8.5593	11.5511	0	8.8768	6.889	0	0	0	0	0	0	0	0	0	0	0	0	0	0	0	0	0	0	0	0	0	0	0	0	0	0	0	0	0	0	0.7052	1.4153	0	0	0	0	0	0	3.8155	1.8932	6.1675	4.0277	3.756	3.8855	1.8677	0	0	0	0.6277	0	0	0	0	0	0	20.3631	0	0	0	0	0	0	0	0	0	0	0	0	0	0	0.3305	0	0.5433	0.2867	0	0	0	0	0	1.1528	1.6086	2.1177	2.2613	0	0	0	0	0	4.2015	0	0	0	0	0	0	0	0	0	0	0	0	0.2778	0.4427	0.2786	2.9597	6.8452	0	4.4277	6.3562	5.2693	4.2379	8.5738	3.9928	4.5581	4.4018	0	7.5775	3.6067	0	3.4923	0	0	0	4.4079	7.3219	0	0	0	0	0	0	0	40.7377	0	25.199	40.1964	3.5698	0	14.1346	5.6762	8.5226	5.908	7.274	7.406	4.2994	3.3762	5.4652	4.7435	7.3512	2.3815	2.1416	3.5825	3.9229	5.1752	3.9658	6.2875	3.7071	10.3187	0	2.3459	6.0025	3.4158	5.363	5.0231	0	1.3724	4.6241	0	0	0	0	0	51.1289	0	0	0	0	12.6046	0	0	0.8372	1.6282	0	0.7583	0	0	0	6.3829	0	0	0	0	0	0	0	0	0	0	0	0	0	0	0	0	0	0	3.7346	2.728	4.9106	5.3457	0	4.1217	6.1433	0	0	0	2.2637	0	0	0	0	0	0	0	0	3.3248	2.3649	2.4641	1.4998	1.9365	0.3504	6.8883	0	0	2.0894	0	4.371	0	0	0	0	0	0	0	0	0	1.3519	0	0	0	2.4486	0	0	18.0677	0	0	0	0	0	4.8283	0	0	4.1393	0	0	0	7.6192	4.5271	0	0	0	8.9797	0	0	0	0	0	0	0	0	0.4785	0	6.4637	1.2314	0	0	1.5666	0	0	15.3822	13.7092	8.1143	11.0383	6.8388	14.3964	9.0025	0	0	0	0	0	6.4254	4.3002	5.5131	2.1027	3.3836	5.3131	0	6.688	10.6395	3.6417	0	1.3887	0	0	0	2.3314	0	0	0	0	0	0	0	0	0	0	0	0	15.7269	0	0	0	0	0	0	0	0	4.2299	3.0844	0	5.028	0	5.6683	3.8751	3.422	1.9096	5.8149	0	0	0	8.8451	6.7653	2.5407	0	0	3.3878	0	0	0	0.2767	0.3864	1.0871	1.4396	1.3582	0.6461	0	1.991	12.6895	4.5099	0	0	1.7874	0	13.0315	3.7832	14.6886	20.3419	0	0	0	0	0	0	0	0	0	0	0	0	0	0	0	0	0	1.3112	21.5776	0	6.0475	0	0	0	0	0	0	0	0	8.3429	7.3979	6.798	3.4662	4.0975	6.6692	3.9813	4.6551	3.0865	2.6838	4.5145	1.7821	0	0	0	0	0	0	1.6071	14.9023	29.6269	4.0621	6.103	7.987	5.2673	8.9536	5.4793	3.9474	5.2634	9.7683	7.3762	0	6.2394	0	5.5009	0	0	0	0	0	7.8579	0	0	0	0	0	0	2.7404	2.3753	7.9487	8.2602	12.0239	7.5999	10.1736	12.6397	0	0	0	0	0	0	0	0	0	0	5.5319	16.5793	4.453	3.4432	3.0952	5.1414	0	0	0	0	0	0	0	0	0	0	0	0	0	0	0	0	0	0	0	22.7669	0	0	0	0	0	0	0	0	0	0	0	0	0	0	0	0	0	0	0	0	0	0	0	0	0	0	3.123	1.6147	2.517	3.9153	4.965	3.007	0	0	0	5.3688	5.0568	4.7609	0	8.3351	4.8873	8.1718	0	0	0	0	0	0	0	0	0	0	0	0	0	0	0	0	5.4077	0	0	0	0	0	0	0	0	0	0	0	0	0	0	0	0	0	0	0	0	0	0	5.2424	0	0	2.8229	3.4891	0	5.1405	6.7669	2.2263	4.3044	0	0	0	0	0	0	0	0	0	0	0	0	0	0	0	0	0	0	0	0	0	0	0	0	0	0	0	0	7.5997	5.0741	3.5422	2.7244	0	0	0	0	7.7065	10.7443	3.4402	6.1278	5.8083	0	0	0	0	0	0	0	0	0	0	2.8307	0	7.0989	0	14.158	0	0	0	0	0	5.674	10.7751	9.3925	10.2133	16.5197	4.4295	6.2728	0	0	0	0	6.0724	0	0	0	0	0	0	0	0	0	17.5738	0	10.6277	0	0	0	0	0	0	0	1.2175	0	0	1.5988	0	0	0	0	4.9236	5.4493	0	0	12.2881	6.5716	5.3269	3.8784	4.6205	1.2166	0.7282	0	0	0.3548	0	1.0579	0.9643	0	3.009	5.3212	2.3105	2.9081	3.2019	11.9435	0	4.3545	7.1711	4.9574	0	0	0	0	4.5722	3.9049	0	0	0	0	0	0	0	0	0	0	0	0	0	0	0	0	0	0	0	0	0	0	0	0	0	0	0	0	0	3.6985	0	0	0	9.1012	4.9364	2.6781	0	0	0	0	0	0	1.0279	0	0	0	0	5.1211	1.7553	9.258	3.8232	3.4327	2.8045	3.597	2.8317	2.6747	3.2499	3.9482	3.5027	2.4192	2.8902	0	0	0	9.9123	0	15.3898	0	0	8.2909	9.0627	8.6134	3.2407	14.7289	14.7377	14.0391	12.9084	0	0	0	0	0	0	0	0	0	0	0	0	0	0	0	0	0	0	0	0	8.1122	0	0	0	0	0	0	0	0	0	0	5.2592	3.98	0	0	0	3.2389	3.0711	0	0	0	0	2.1138	0	0	0	0.5813	0	0	0.8412	0	0	0	0	0	0	0	0	0	0	0	0	0	0	0	0	0	0	0	0	7.9607	3.7383	4.9682	6.1672	7.4375	2.8854	0	0	5.8658	0	0	0	1.0133	1.9704	0	0	0	0	0	0	0	0	0	0	1.131	3.0365	7.1422	0	2.836	4.418	4.1365	5.477	0	0	0	0	0	0	0	0	0	0	0	0	0	0	0	0	0	0	0	0	0	0	0	0	0	0	0	0	6.0356	6.1259	8.3869	12.5988	8.694	9.1392	0	0	0	1.4776	0	1.7611	1.436	1.7643	1.4777	2.0761	1.876	1.7185	0	3.1995	0.6094	2.0148	1.0779	0	1.9161	0	0	0	0	0	0	0	0	0	0	0	0	0	0	0	4.588	7.0179	18.7558	6.4746	6.7551	0	0	0	0	7.3401	0	0	0	0	0	0	0	0	3.277	0	0	0	0	0	0	0	0	15.7573	0	4.5459	0	0	0	0	0	0	0	0	0	0	0	0	0	0	0	0	0	28.4371	0	0	0	0	0	0	0	0	0	0	0	0	0	0	0	0	0	5.1715	4.0425	0	3.4572	6.9445	4.1056	0	4.7134	4.6528	4.502	0	0	0	0	0	0	0	1.4372	0	1.4955	0	0	0	0	0	0	0	0	3.0686	0	2.7766	0	0	5.8681	0	0	1.2721	0	0	0	0	0	0	0	0	0	0	5.6918	0	0	7.0697	0	0	13.4262	0	1.0737	2.7336	1.2219	0	0	0	9.9032	0	2.1833	0	3.2462	0	2.7291	0	3.1262	0	0	0	0	0	0	0	35.3466	28.8845	30.8958	1.8557	7.0267	0	0	0	0	0	0	0	0	0	0	0	0	0	0	0	0	0	0	0	0	0	0	0	0	0	0	0	0	3.1853	0	6.303	0	4.4716	2.6821	0	0	0	0	0	0	0	0	0	0	0	0	0	0	0.2562	0.6751	0.4443	1.3001	0	0.8266	0	0.8078	0	0	0.6982	3.5647	0	0	0	0	0	0	0.842	1.1661	1.505	0	0	0	0	0	0	10.0614	0	0	0	1.8533	4.002	6.6261	1.4355	3.7947	4.7258	1.2664	0.5415	5.5703	0	0	3.7746	0	6.1946	6.8752	0	4.2965	0	0	0	0	0	3.5538	5.9236	0	5.363	0	0	0	6.309	0	0	0	5.2179	8.3564	0	0	0	6.7405	6.6606	0	0	0	0	0	0	7.7627	2.4582	0	5.5135	9.3815	6.4563	5.9186	2.8709	4.7519	4.9448	5.4453	5.4913	0	0	0	0	0	0	2.562	0	0	0	2.6047	1.049	5.2777	6.4085	9.1253	6.7527	0.7806	4.4498	4.5302	1.6397	2.0365	1.3244	1.2399	1.8648	4.5662
hsa-miR-570-3p	0	0	0	0	0	0	0	0	0	0	0	2.1123	1.051	0	1.5653	2.1839	0	0	1.0516	1.3204	0	0	0	0	0	0	0	0	0	0	0.9335	0	0	0	0	0	0	0	0	0	0	48.1209	42.2037	0	31.7374	37.8075	29.5316	0	0	2.2658	0	0	0	0	0	0	0.5748	0	0	0	0	0	0	0	0	0	1.0115	1.0418	0	0	1.363	0	2.0409	0	0	2.8656	0	4.2449	0	2.6642	0	0	0	0	0	5.1592	0.2532	0	0	0	0	0	0	0	0	0	0.9959	1.7622	0	0.8521	4.9528	1.0819	2.2059	2.2963	0	2.3864	0	0	0.8554	0	0	0	0	0	0	0	0	2.9191	2.2241	2.9179	2.342	0	0	0	2.3821	0	0	0	0	2.6083	0	0	0	1.3323	0	0	0	0.5399	0.2599	0	0	2.2146	0	0	1.3843	0.4891	2.6264	1.0659	1.2975	0	0	0	0	0	1.8938	0	0	0	0	0	2.7187	1.6043	2.6593	2.8755	2.0728	0	0	0	0	0	0	0	0	0	0	0	1.8578	2.2444	0	0	0	0	0	0	0.3787	0	0	0	0	0	0	0	0	0	0	0	0	0	0	0	0	0	0	1.1713	1.3274	0	0.421	0	0	0	0	0	0	0	0	0	0	0	0	0	0	0.2078	0.3334	0	0	0	37.7949	22.2766	0	0	1.5227	0	0	0	1.7058	1.2596	0.7103	0	0	1.3509	0.4811	0	1.9675	0	0.5792	0	0	2.3979	14.7971	0	1.1475	0	0	0	0	1.0868	0	0	0	0	0	0	35.7865	0	51.1879	0	0	0	0	0	4.2157	1.9712	0	0	0	0	0.8633	0	0	18.3403	0	0	0	0	41.7598	0	0	0	0	0	0.2318	0.3216	0.434	0.3454	0.2827	0	0	0.2862	0	0	0	0	0	1.2116	0	0	0	0	3.4542	0	0	0	0	0	0	0	0	0	0	0	0	0	0	0	0	1.8659	0	0	0	0	0	1.6735	0	0	0	0	0	0	0	0	0	0	0	0	0	0	0	0	0	0	0	0	0	0	0	0	0	0	0	0	0	0	0	0	0	1.6609	0	0.7715	0	0	0	0	4.3247	0	0	0	0	0	0	0	0.6157	0	0.5755	0.8563	0	0	0.4944	0	0	0	1.0798	2.0231	0.8992	0.8032	0.3459	0	7.2891	0	0	47.8332	0	21.2154	0	0	0	0	0.4165	0.3693	0	0	0	0	0.4758	0	0	0	0	0	0	0	0	0	0	0	0.7243	0	2.8771	2.5427	3.1978	2.6372	0	0	0	1.3627	0	0	0	0	0	0	0	0	0.9225	0	0.3317	0	0	0	0	0	0	0	0	0.7234	0.3741	0.5386	0	0	0	0	0.7289	0.909	0.5815	0	0	0	0	0	0	0	0	0	5.9623	1.8848	0	1.8883	0	0	4.0569	0	0	6.4052	4.171	0	1.2101	0	0.318	1.0477	1.1646	0.9651	1.2994	0	0	0	0	0	0	0	0	0	0	0	0	0.4839	0	0	0	0	0	1.9875	2.4882	2.6428	0	0	0	0	0	0	0	0	0	0	3.0805	2.1999	0	0	0	0	0	0	0	0	0	0	0	0	0	0	0	0	0	0	0	0	0	0	0	0	0	0	0	0	0	0	0	0	5.6174	3.4341	0	2.2519	0	0	0	0	0	0	0.9267	0	1.477	0	0	0	9.1162	1.4722	0	0	0	0	0	0	0	0	3.0919	1.4575	0	0	0	1.2297	0	0	0	0	0	0	0	0	0	0	0	0	0	0	0	0	0	0	0	0	0	6.384	2.3509	1.1745	0.8571	0	1.3544	1.4472	0	1.5955	0	0	0	0	0	0	1.8624	0	0	0	0	3.1097	0	0	0.5864	10.2968	0	0	0	0	0	0	0	0	0	0	43.4025	0	0	21.458	0	0	0	0	0	62.9403	0	1.1987	0	0	1.038	1.3594	0	0	0	0	3.1231	2.1712	0	0	0	0	0	0.2818	0.2338	0.5251	0	0	0	2.8867	0	0	0	0	0	0	0	2.5614	0	0	0	1.159	0	0.9229	0	0.4925	0	0	0	0	0	0	0	0	0	0	0	2.5228	1.0266	0	0	0	0	0	0	0	0	0	0	0	0	0	8.0964	7.0193	0.2781	0	0	0	0.3455	0	0	4.5925	38.7237	0	24.6524	43.3055	57.2869	59.3945	0	21.4684	46.6864	25.4467	1.7645	0.7363	1.6905	3.3565	1.782	0	0	0	0	0.4066	0	0	0	0	0	0	0	0.9033	0	0	0	0	0	0	0	0	0	0	0	0	0	0	0	0	0	0	0	0	0	1.0391	1.0292	0	0	0	0	0	0	0	0	0	0	0	0	0	0	0	1.089	0.3794	0	0	0	0	0	0	0	0	0.3725	1.4901	0.8541	0.6563	1.9753	0	3.2362	0.2622	0.8822	0	0	0	0	0	0	0	0	0	0	0	0	0	0	0	0	0	0	59.3738	88.4452	25.9676	27.1706	38.0878	25.4481	0	0	0	0	0	0	2.1437	0.7232	0	0	0	0	0	0.5254	2.4783	0	0.5947	0	0	0	0	0	0	0	0	0	0	0	0	0	0	0	0	0	0.321	0	0	0	0	0	0	0.1065	0	2.2946	0	1.29	0	0	1.4515	0.8327	1.7429	0.5258	0.6161	0.9455	3.1866	0	0.2574	1.1847	0	0	0	0	0	0	0	0	0	0	0	0.5296	0	0	0	0	0	1.5738	0.7725	0	0.6731	0.4599	0.6512	0.7103	0	0	0	0	2.8566	0	0	0	0	0	0	2.5224	0	0	0	0	0	0	0	1.4506	0	0	0	0	0	0	0	0	0	0	0	0	0	0	0	0	0	5.8992	7.6	14.6734	0	0	2.2572	0.9816	0	1.3916	2.6021	1.8044	2.7557	2.3143	0	2.2194	1.7568	0	0	0	0	0	0	0	1.1252	0	0	0	0	0	0	0	0	0	0	0	0.5206	0	1.1877	0.7397	0	0	0.7838	0	0	0	0	0	0	0	0	0	0	0	0	6.5869	0	0	0	0	0	0	0.8791	1.0038	0	2.3766	0	0.782	0.1131	0	0	1.6902	0	0	0	3.126	0	0	0	0	0	0	0	0	0	0	0	0	0	0	0	0	0	1.4729	1.7489	1.3299	0	0.2979	2.9604	1.5717	2.3962	0.494	0	0	0	0	0	0	0	0	0	0	0	0	0	0	0	0	0	0	0	0	0	1.9987	0.9985	0	0	0	0	0	0	0	0	0	2.239	0	0	2.2467	0	0	0	0	0	0	0	0	0	0	0	0	0	0	0	0	1.2125	0	0	0	0	0	0	0	0	0	1.9973	1.3974	0	3.3418	1.8116	1.4503	0	0	0	0	0	0	0	0	0	0	0	0	0	0	0	2.5428	0	0	0	0	0	0	0	0.9149	0	0	0	0	0	1.2006	2.2331	0.871	0	0.1496	0	0.7433	0	0.4961	0	1.0518	1.0884	0	0.2965	0	0.7471	0	0	0	0.8788	0	0	0.5742	1.2646	0	0	0	0	0	0	0	0	0	4.6121	0	1.7475	0	0	0.7198	0	9.2848	15.2265	13.7548	5.3926	10.6519	10.4878	0	0	0	0	0.6288	0.8043	0	0.5653	0	0	0	0	0	0.5795	0	1.7158	0	0	0	0	0	0	0	0	5.3701	7.6036	6.3883	6.3083	4.8594	0	0	2.2882	0	0.6054	1.0133	1.6952	0	0	0	0	0	2.2732	0	0	0	0	0	0	0	0.7322	5.9505	4.969	2.7144	0	0	0	0	5.8962	0	3.4999	0	0	0	0	0	0	0	0	0	0	0.7503	0	0	0.754	0	0	0	0	0.8625	0.5173	1.2575	0	0	0	0.4692	2.0008	0	0	0	0	0	0	0	35.882	0	0	0	36.5206	0	34.042	35.0174	46.0465	2.3847	0	0	0.6698	0	0	0.9099	0	0	0	2.3447	0	0	0	0	0	2.6795	0	0	0	0	0	0	0	59.0667	0	0	87.4646	0	1.4364	0	1.403	2.6728	0	0.7274	0	0	0	0	0	0	0	0	0	0	0	0	0	0	0	0	1.1999	0.6224	0.8761	2.2286	0	0	1.2537	1.352	2.6998	0	0.3812	0	0.7715	0.4573	0	0	0	0	1.4748	0	0	0	1.031	0	0	0	0	0	0	0	0	0	0	0	0	0	0	0	0	0	0	0	3.7019	0	0	0	0	2.9606	0	0.9424	0.9028	3.2337	2.5119	0.67	0	2.0523	0.6228	0	0.9574	0	0	0.6032	0.3739	0.5071	0.7885	1.2823	1.3497	0	0	1.2977	2.1079	1.0729	1.1531	0	3.4401	0	0	0	1.4877	0	0	3.1919	0	0	1.3887	0	0.5545	0	1.4571	0	0	1.2238	0	0	0	0	0	0	0	0	7.7068	1.3826	0	0	0	0	0	0	0	0	2.115	0	0	0	0	0.6298	1.5501	0.9777	0	0	0	0	0	0	0	0	0	0	0.6776	0	54.7808	50.6465	0.3162	0.3606	0.5017	0.6644	0	0.4615	0	5.3093	2.9284	4.0088	0	0	1.2767	0	0	0	1.5988	0	0	1.0962	0.7279	0.7296	0	1.093	1.0963	0	1.0958	0	0	0	0	0	0	0	0	0.9122	10.9073	0	0	3.2746	0	0.5169	0	2.9903	0	1.6542	0	0	0	0.2217	0	0.3563	0	0	0	0	0	20.6375	0	0	0	0	0	1.5168	0	0.75	6.8227	13.1975	1.354	0	0	0	0	0.9132	1.3158	0	0	0	0	0	0	0	0	0	0	0	0	3.8022	2.9897	0	0	0	0	4.692	1.9231	1.3361	5.1433	0	0	0	0	28.2287	0	3.9887	0	0	0	0.6884	0	0	0.6213	0	0	0	0	0	0	0	0	0	0.8836	0	0	0	1.096	0.4745	1.2224	0	0	1.6917	0	0	0	0	0	0	0	0	0	0	1.2424	0	1.1728	2.1523	0	0	0	0	0	0	0	1.5291	0	0	4.876	0	0	0	0	0	0	0	0	0	0.5577	0	0.5993	0.3671	0.7448	0	0	0	0	0	0	0	0	0	0.5585	0	4.0518	2.5947	2.5096	1.8993	0.6292	0	1.0357	0	0	0	0	0	2.1251	1.0042	0	0	11.9624	0	0	0	2.9864	0	3.0936	0	0	0	0	0	0	0	0	0.7042	0	3.6519	5.2905	0	1.1643	0	1.4176	0	0	0	0	0	0	0	0	2.2263	0	0	0	1.3697	0	0	0	0	3.8274	0	0	0	1.5996	0	0.9693	1.72	1.5992	3.0583	0	1.9572	1.1835	1.6157	2.7052	2.226	0	0	0	1.4115	0	0	0	0	0	0	0	0	0	0	0	0	0	0	0	0	0	0	0	0	0	0	0	0	2.8307	7.2178	0	0	0	0	0	0	0	0	0.3661	0	0.303	0.5836	0.5632	0	1.4338	0.5289	0	0	0.8077	4.0483	0	0.2465	0	6.329	0	0	6.5888	4.0107	0	0	0	0	0	0	0	0	0	0	0	0	1.4068	0.6617	0.6218	0	0	0	0	0	0.9082	0	0	0	0	0	3.8784	0.9241	1.3517	0	0.2759	0	0.9933	0.5381	1.0579	0.6027	0.2298	0	0	0	1.8175	3.2019	0	0	0	0	0	0	0	0	0	0.508	0.4339	0	1.1267	0	0	0	0	1.3955	0	0	0	0	0	0	0	0	0	0	0	0	0	0	1.1147	0	0	0	0	0	0	0	0	2.1055	0	0	0	0	0	0	0	0	0	0	0	0	0	0	0	0	0	0	0	0	0	0	0	0	0	0	0	0	0	0.2064	0	0	0	0	0	0	0	1.5365	0	0	0.1852	0	1.8566	1.7942	2.2167	0	0	0	0	0	2.3608	4.1161	0	0	1.3595	0	1.2656	2.2621	0.6621	0	1.0821	0	0	0	0	1.1673	0	0	2.844	2.4317	3.6559	1.3443	1.213	1.6233	1.2428	0.8246	0.6343	1.2052	0.254	0	0.7284	1.9722	0.1767	0	0	0	0	0	0	0	0	0	0	0	0	0	0	1.9382	1.0564	0	0	0	0	0	0	2.9953	0	0	0	0.8922	0	0.6367	0	1.0612	0	0	0	0	0	0.6492	0	0.8244	2.4483	0	0	0	0	0	1.14	0	0	0	0	0	0	0	0	2.4996	0	0	61.3276	37.6883	39.5569	0.9477	0	0.6094	0.6672	0	0	0	0	0	15.862	0	0	0	0	0	0	0	0	0	0	0	0	0	0	0	0	0	0	0	0	0	0	0	1.2071	0	0.9867	2.5198	0	0	0	0	0	0.5683	2.0837	0	0	0	0	0	0	0.6444	0	0.7999	0.9751	0	0	0	0.6843	0	0	0	0	2.2354	0	0	0	0	0	0	0	0	0	0	0	0	0	0	0	0	0	0	0	0	0	0	0	0	2.4969	0	0	0	0	0	0	2.3968	0	0	2.8395	0	0	0	0	0	12.6643	0	0	0	4.4996	0	0	0	0	0	0	0	0	0	0	0	0	0	19.729	1.2236	1.3554	0	0	0	0	0	0	0	0	0	0	0	0	0	0	0	0	0	0	0	0	0	0	0.4105	0	0	0	0	0	0	0	0	0	0	0	0	0	0	0	0	0	0	0	0	0	0	0	0	0	0	2.6001	0	0	0	0	0	0	0	0	0	0	0	0	0	0	0	0	0	0	0	0.3579	0	0.4073	0	0	0	2.2007	0	0	0	0	0	0	0	0	0	0	0	0	0	0	0	7.0693	6.0176	6.5224	0	0	0	0	0	0	0	1.3203	0	0	0	0	0	0	0	0	0	0	0	0	0	0	0	0	0	0	0	2.4261	0	0	0	0	0	0	0	0	0	0	0	0	0	0	0	0	0	0	0	0	0	0	0.5123	0.2701	0.9996	0.325	0	0.5166	0	0.8078	0	0	0	3.5647	0	2.3421	2.344	0	0	0	0.5613	0	0.6841	0	0	1.4158	0	0	0	0	0	0	0.5695	0	0.4851	0	0.8374	0.3271	0.5513	0.5629	0.5415	0.8704	0	1.2083	0	0	0	0	0	0.7161	3.5507	0	0	0	0	1.7769	0	0	0	0	0	0	0	0	0	0	0	0	0	0	0	0	0	0	0	0	0	0	0	2.5876	0	0	0	0	0	0	0	0	0	0	0	0	0	0	0	0	0	1.9215	0.3685	0	0	0.5255	1.5426	0	0	0	0	4.3715	0	0.4441	0.9838	1.3577	0.5298	0	0.226	0.2915
hsa-miR-5700	0	0	0	0	0	0	0	0	0	0	0	0	0	0	0	0	0	0	0	0	0	0	0	0	0	0	0	0	0	0	0	0	0	0	0	0	0	4.0207	0	0	0	0	0	0	0	0	0	0	0	0	0	0	0	0	0	0	0	0	0	0	0	0	0	0	0	0	0	0	0	0	0	0	0	0	0	0	0	0	0	0	0	0	0	0	0	0	0	0	0	0	0	0	0	0	0	0	0	0	0	0	0	0	0	0	0	0	0	0	0	0	0	0	0	0	0	0	0	0	0	0	0	0	0	0	0	0	0	0	0	0	0	0	0	0	0	0	0	0	0	0	0	0	0	0	0	0	0	0	0	0	0	0	0	0	0	0	0	0	0	0	0	0	0	0	0	0	0	0	0	0	0	0	0	0	0	0	0	0	0	0	0	0	0	0	0	0	0	0	0	0	0	0	0	0	0	0	0	0	0	0	0	0	0	0	0	0	4.0413	0	0	0	0	0	0	0	0	0	0	0	0	0	0	0	0	0	0	0	0	0	0	0	0	4.1297	0	0	0	0	0	0	0	0	0	0	0	0	0	0	0	0	0	0	0	0	0	0	0	0	0	0	0	0	0	0	0	0	0	0	0	0	0	0	0.5392	0.2751	0	0	0	0	0	0	0	0	0	0	0	0	0	0	0	0	0	0	0	0	0	0	0	0	0	0	0	0	0	0	0	0	0	0	0	0	0	0	0	0	0	0	0	0	0	0	0	0	0	0	0	0	0	0	0	0	0	0	0	0	0	0	0	0	0	0	0	0	0	0	0	0	0	0	0	0	0	0	0	0	0	0	0	0	0	0	0	0	0	0	0	0	0	0	0	0	0	0	0	0	0	0	0	0	0	0	0	0	0	0	0	0	0	0	0	0	0	0	2.0765	0.3372	5.2156	3.7481	3.3724	0	0	0	0	0	0	0	0	0	0	0	0	0	0	0	0	0	0	0	0	0	0	0	0	0	0	0	0	0	0	0	0	0	0	0	0	0	0	0	0	0	0	0	0	0	0	0	0	0	0	0	0	0	0	0	0	0	0	0	0	0	0	0	0	0	0	0	0	0	0	0	0	0.5018	0	0	0	0	0	0	0	0	0	0	0	0	0	0	0	0	0	0	0	0	0	0	0	0	0	0	0	0	0	0	0	0	0	0	0	0	0	0	0	0	0	0	0	0	0	0	0	0	0	0	0	0	0	0	0	0	0	0	0	0	0	0	0	0	0	0	0	0	0	0	0	0	0	0	0	0	0	0	0	0	0	0	0	0	0	0	0	0	0	0	0	0	0	0	0	0	0	0	0	0	0	0	0	0	0	0	0	0	0	0	0	0	0	0	0	0	0	0	0	0	0	0	0	0	0.6136	0	0	0	0	0	0	0	0	0	0	0	0	0	0	0	0	0	0	0	0	0	0	0	0	0	0	0	0	0	0	0	0	0	0	0	0	0	0	0	0	0	0	0	0	0	0	0	0	0	0	0	0	0	0	0	0	0	0	0	0	0	0	0	0	0	0	0	0	0	0	0	0	0	0	0	0	0	0	0	0	0	0	0	0	0	0	0	0	0	0	0	0	0	0	0	0	0	0	0	0	1.3134	0	0	0	0	0	0	0	0	0	0	0	0	0	0	0	0	0	0	0	0	0	0	0	0	0	0	0	0	0	0	1.7457	0	0	0	0	0	0	0	0	0	0	0	0	0	0	0	0	0	0	0	0	0	0	0	0	0	0	0	0	0	0	0	0	0	0	0	0	0	0	0	0	0	0	0	0	0	0	0	0	0	0	0	0	0	0	0	0	0	0	0	0	0	0	0	0	0	0	0	0	0	0	0	0	0	0	0	0	0	0	0	0	0	0	0	0	0.1969	0	0	0	0	0	0	0	0	0	0	0	0	0	0	0	0	0	0	0	0	0	0	0	0	0	0	0	0	0	0	0	0	0	0	0	0	0	0	0	0	0	0	0	0	0	0	0	0	0	0	1.5552	0	0	0	0	0	0	0	0	0	0	0	0	0	1.0088	0	0	0	0	0	0	0	0	0	0	0	0	0	0	0	0	0	0	0	0	0	0	0	0	0	0	0	0	0	0	0	0	0	0	0	0	0	0	0	0	0	0	0	0	0	0	0	0	0	0	0	0	0	0	0	0	0	0	0	0	0	0	0	0	0	0	0	0	0	0	0	0	0	0	0	0	0	0	0	0	0	0	0	0	0	0	0	0	0	0	0	0	0	0	0	0	0	0	0	0	0	0	0	0	0	0	0	0	0	0	0	0	0	0	0	0	0	0	0	0	0	0	0	0	0	0	0	0	0	0	0	0	0	0	0	0	0	0	0	0	0	0	0	0	0	0	0	0	0	0.782	0.0848	0.2327	0	0	0	0	0	0	0	0	0	0	0	0	0	0	0	0	0	0	0	0	0	0	0	0	0	0	0	0	0	0	0	0	0	0	0	0	0	0	0	0	0	0	0	0	0	0	0	0	0	0	0	0	0	0	0	0	0	0	0	0	0	0	0	0	0	0	0	0	0	0	0	0	0	0	0	0	0	0	0	0	0	0	0	0	0	2.3195	0	0	0	0	0	0	0	0	0	0	0	0	0	0	0	0	0	0	0	0	0	0	0	0	0	0	0	0	0	0	0	0	0	0	0	0	0	0	0	0	0	0	0	0	0	0	0	0	0	0	0	0	0	0.4207	0	3.2954	0	0	0	0	0	0	0	0	0	0	0	0	0	0	0	0	0	0	0	0	0	0	0	0	0	0	0	0	0.4187	0	0	0.1985	0	0	0	0	0	0	0	0	0	0	0	0	0	0	0	0	0	0	0	0	0	0	0	0	0	0	0	0	0.166	0	0	0	0	0	0	0	0	0	0	0	0	0	0	0	0	0	0	0	0	0	0	0	0	0	0	0	0	0	0	0	0	0	0	0	0	0	0	0	0	0	0	0	0	0	0	0	0	0	0	0	0	0	0	0	0	0	0	0	0	0	0	0	0	0	0	0	0	0	0	0	0	0	0	0	0	0	0	0	0	0	0	0	0	0	0	0	0	0	0	0	0	0	0	0	0	0	0	0	0	0	0	0	0	0	0	1.0691	0	0	0	0	0	0	0	0	0	0	0	0	0	0	0	0	0	0	0	0	0	0	0	0	0	0	0	0	0	0	0	0	0	0	0	0	0	0	0	0	0	8.7088	0	0	0	0	0	0	2.362	0	0	0	0	0	0	0	0	0	0	0	0	0	0	0	0	0	0	0	0	0	0	0	0	0	0	0	0	0	0	0	0	0	0	0	0.6298	0	0	0	0	0	0	0	0	0	0	0	0	0	0	0	0	0	0	0	0	0	0	0	0	0	0	0	0	0	0	0	0	0	0	0	0	0	0	0	0	0	0	0	0	0	0	0	0	0	0	0	0	2.326	0	0	0	0	0	0	0	0	0.6776	0	0	0	3.1819	2.7821	0.3345	0	0.4527	0	0	0	0	0	0	0	0	0	0	0	0	0	0	1.0962	0	0	0	0	0	0	0	0	0	0	0	0	0	0	0	1.4823	0	0	0	0	0	0	0	0	0	0	0	0	0	0	0	0	0	0	0	0	0	0	0	0	0	0	0	1.5775	0	0	0	0	0	0	0	0	0	0	0	0	0	0	0	0	0	0	0	0	0	0	0	0	0	0	0	0	0	0	0	0	0	0	0	0	0	0	0	0	0	0	0	0	0	0	0	0	0	0	0	0	0	0	0	0	0	0	0	0	0	0	0	0	0	0	0	0	0	0	0	0	0	0	0	0	0	0	0	0	0	0	0	0	0	0	0	0	0	0	0	0	0	0	0	0	0	0	0	0	0.3346	0	0	0	0	0	0	0	0	0	0	0	0	0	0	0	0	0	0	0	0	0	0	0	0	0	0	0	0	0	0	0	0	0	0	0	0	0	0	0	0	0	0	0	0	0	0	0	0	0	0	0	0	0	0	0	0	0	0	0	0	0	0	0	0	0	0	0	0	0	0	0	0	0	0	0	0	0	0	0	0	0	0	0	0	0	0	0	0	0	0	0	0	0	0	0	0	0	0	0	0	0	0	0	0	0	0	0	0	0	0	0	0	0	0	0	0	0	0	0	0	0	0	0	0	0	0.3661	0	0	0	0	0	0.4481	0	0	0	0	0	0	0	0	0	0	0	0	0	0	0	0	0	0	0	0	0	0	0	0	0	0	0	0	0	0	0	0	0	0	0	1.834	0	0	0	0	0	0	0	0	0	0	0	0	0	0	0	0	0	0	0	0	0	0	0	0	0	0	0	0	0	0	0	0	0	0	0	0	0	0	0	0	0	0	0	0	0	0	0	0	0	0	0	0	0	0	0	0	0	0	0	0	0	0	0	0	0	0	0	0	0	0	0	0	0	0	0	0	0	0	0	0	0	0	0	0	0	0	0	0	0	0	0	0	0	0	0	0	0	0	0	0.4658	0.3856	0.3705	2.1605	0	0	0	0	0	0	0	0	0	0	0	0	0	0	0	0	0	0	0	0	0	0	0	0	0	0	0	0	0	0	0	0	0	0	0	0	0	0	0	0	0	0	0	0	0	0	0	0	0	0	0	0	0	0	0	0	0	0	0	0	0	0	0	0	0	0	0	0	0	0	0	0	0	0	0	0	0	0	0	0	0	0	0	0	0	0	0	0	0	0	0	0	0	0	0	0	0	0	0	0	0	0	0	0	0	0	0	0	0	0	0	0	0	0	0	3.6858	0	0	0	0	0	0	0	0	0	0	0	0	0	0	0	0	0	0	0	0	0	0	0	0	0	6.4226	10.9413	0	0	0	0	0	0	0	0	0	0	0	0	0	0	0	0	0	0	0	0	0	0	0	0	0	0	0	0	0	0	0	0	0	0	0	0	0	0	0	0	0	0	0	0	0	0	0	0	0	0	0	0	0	0	0	0	0	0	0	0	0	0	0	0	0	0	0	0	0	0	0	0	0	0	0	0	0	0	0	0	0	0	0	0	0	0	0	0	0	0	0	0	0	0	0	0	0	2.695	0	0	0	0	0	0	0	0	0	0	0	0	0	0	0	0	0	0	0	0	0	0	0	0	0	0	0	0	0	0	0	0	0	0	0	0	0	0	0	0	0	0	0	0	0	0	0	0	0	0	0	0	0	0.2386	0	0	0.5302	0	0	0	0	0	0	0	0	0	0	0	0	0	0	0	0	0	0	0	0	0	0	0	0	0	0	0	0	0	0	0	0	0	0	0	0	0	0	0	0	0	0	0	0	0	0	0	0	7.2783	0	8.8998	9.5558	8.6989	0	0	0	0	0	0	0	0	0	0	0	0	0	0	0	0	0	0	0	0	0	0	0	0	0	0	0	0	0	0	0	0	0	0	0	0	0	0	0	0	0	0	0	0	0	0	0	0	1.7086	0.7128	0	0.6024	0.8374	0.3926	0	9.5685	1.083	0	0	0	0	0	0	0	0	0	0	0	0	0	0	0	0	0	0	0	0	0	0	0	0	0	0	0	0	0	0	0	0	0	3.4927	0	0	0	0	2.5876	0	0	0	0	0	0	0	0	0	0	0	0	0	0	0	0	0	0	0	0	0	0	0	0	0	0	0	0	0	0	0	0	0	0	0	0
hsa-miR-5701	6.9845	26.2318	39.5441	11.1662	19.2925	24.5498	25.7588	17.2519	83.5343	0	10.0729	4.5766	8.7579	9.0283	7.0438	8.7354	14.4142	7.5618	7.098	9.2429	3.5339	17.4453	0	15.4127	0	60.2283	40.6068	23.1256	21.6105	12.2542	0.9335	1.5498	3.0048	1.3965	0	0	0	0	0	0	0	0	0	0	0	0	39.3755	0	33.0077	40.7836	35.1586	23.3328	44.6114	28.4564	53.047	27.211	6.3225	4.0309	0	10.2363	0	7.8994	0	8.0948	0	3.1125	3.179	2.6625	18.9148	17.9718	6.2848	0	9.524	13.2136	120.702	5.0148	0	2.8299	11.8192	1.7762	3.4242	3.0037	12.5013	0	0	17.1973	3.7415	20.4205	14.6445	1.8112	8.3443	30.6783	31.0161	5.1562	28.7931	1.0181	12.2166	11.9832	0	0.3652	0.3002	0	0	0	158.859	107.386	54.2469	55.7682	7.9839	10.8331	10.5985	13.4673	8.144	2.9479	8.3082	11.7313	10.5424	13.8657	12.974	17.5076	17.5648	12.2083	11.5955	13.8465	15.0869	10.8051	0	0	0	7.3031	0	9.4395	11.0783	2.2205	7.9237	8.7777	5.265	4.5351	0.8664	8.533	21.0906	12.8446	10.872	20.268	5.5372	7.5807	20.2289	3.6242	7.2083	37.5793	26.2469	30.2716	0	29.5512	1.2625	5.8793	0	48.568	14.2215	2.7348	2.2655	2.4065	0	0	1.6583	9.282	12.6923	9.0384	15.5063	20.2546	28.5789	22.8811	22.7205	14.2162	7.1788	173.034	63.5354	55.5491	87.8842	0	28.7845	725.098	0	46.2322	84.356	22.6634	16.0377	29.5308	23.9704	0	0	0	0	0	0	18.0935	10.4579	0	26.5025	0	41.5515	12.7306	0	5.0757	1.9911	92.8279	7.8301	0.8621	0	0	0	0	0.4709	0.2171	1.4776	0	0.193	0.8376	0.5763	0	0	0	0	0	0	0	0	0	0	24.219	13.7047	303.529	0	597.955	115.138	540.977	40.0127	60.2607	9.1566	8.2983	1.9244	4.3181	12.1329	13.156	10.1364	17.6238	18.8393	6.0578	0	0	7.076	0	0	0	0	8.1511	109.347	0	0	0	0	0	0	0	0	0	32.9178	0	0	0	8.2353	5.0426	23.3274	0	6.2126	18.6245	5.4264	35.3316	0	18.3403	0	0	0	0	0	0	0	0	0	0	1.0722	58.8762	1.3913	1.7674	1.1495	12.2416	13.3539	6.7257	19.6607	7.0511	0	73.6803	0	682.742	0	75.1125	0	0	241.107	20.6404	61.8864	38.6815	21.034	34.5662	7.9295	15.8741	28.3026	7.5465	31.8902	22.6637	10.4914	7.0949	3.7559	0	11.047	10.2625	32.1129	22.5157	34.4273	43.3576	27.5481	83.6771	0	20.8945	37.5091	2.5883	0	0	0	0	0	0	0	0	0	0	5.5816	5.5816	24.0706	66.9602	10.1742	6.7887	7.4206	14.3405	5.8964	2.4877	0	2.7319	6.8731	14.3612	10.3466	6.3488	9.5646	11.2646	13.9516	5.576	11.1504	7.9356	11.2443	0	13.5182	0	17.2987	6.3384	35.0253	26.0799	72.1181	44.3195	1.1513	1.7292	2.0524	3.6702	6.906	8.1351	7.1121	8.2452	1.236	0	0	13.8394	5.6481	5.3106	5.5753	11.512	9.0796	20.5134	5.4668	56.1381	0	0	0	21.2154	0	0	0	0	9.268	14.279	23.1492	4.1969	10.8857	15.9963	5.5674	9.0372	8.4302	38.0018	20.7766	11.7756	23.5392	7.6023	22.8041	22.0052	23.5487	37.0694	7.9673	14.4279	9.0739	7.2648	8.1722	7.9117	0	0	3.7852	2.7253	4.33	2.9219	3.0154	3.5723	1.9149	4.9925	2.9561	8.2192	0.5765	1.0672	1.0283	0	0	0	0	0	0	0	0	19.7126	20.1089	19.4795	19.9437	23.6838	25.7112	16.3249	13.9954	15.3009	16.7173	0.4687	2.0739	4.6794	0.6485	0.5018	1.2763	0.6372	0	0	0	8.4816	23.4991	6.6091	19.675	0	52.0025	0	15.4491	0	22.2455	93.4368	26.9249	48.8761	7.3939	8.7747	12.1117	8.2033	7.3634	431.12	932.081	59.4134	41.5133	18.878	19.4324	34.3073	20.0934	25.9058	28.1242	2.1622	23.8764	2.0738	12.2947	18.8508	9.1516	16.0788	25.484	4.1557	3.9397	4.6638	5.3692	6.2549	8.5108	14.8741	14.2333	22.692	22.2248	8.9629	32.5268	9.6086	3.4913	1.4666	6.8506	0	0.5781	0	0	2.0005	7.5937	0	0	0	0	0	2.1178	4.8276	46.6813	3.2853	16.9161	6.5348	0	0	21.4988	22.5997	28.5846	48.9189	10.1606	14.5902	0	8.0884	84.444	0	25.7729	0	0	0	0	0	0	14.0204	0	0	70.0076	0	55.836	92.4174	0	0	39.6844	102.786	0	3.8278	2.6364	6.0766	5.6043	0	0	2.7751	1.1924	0.91	1.3251	1.8218	1.8246	0.6158	0	0	0	0.6158	0	0	0	0	0	0	0	0	0	0	0	0	0	0	2.3371	119.277	120.12	56.6459	21.8725	28.728	22.9212	22.3162	11.4286	14.7404	7.2234	4.0899	0	42.5455	79.7234	0	89.0647	265.774	51.0457	0	21.9761	9.4678	0.2515	1.3279	1.646	0	0	6.072	9.1962	0	1.1941	2.4564	1.1893	1.2088	0	0	0.7954	0.8141	0.4832	1.1133	0	0	0	0	0	0	0	0	0	0	341.915	7.7913	20.7815	0	19.722	26.5075	44.9952	65.734	10.2287	33.0918	7.0469	3.9648	9.6733	7.6744	15.9034	6.1277	7.7749	0	1.1688	0.7876	18.1258	3.8221	5.1625	193.412	73.0088	11.2637	36.1959	12.0556	27.5403	23.1896	23.0534	42.2636	18.8299	17.4397	2.2498	8.6924	0	21.2269	25.6404	5.0896	5.65	6.5418	5.8075	19.1582	16.3459	0	0	0	0	0	0	0.6307	0.6844	41.2387	10.0415	0	0	0	43.2974	0	52.7106	1074.23	44.59	109.424	285.798	1965.94	9.5133	12.033	1.8774	3.4935	12.2198	19.8325	8.143	31.175	19.2418	32.1476	0	0	0	0	0	0	0	0	0	0	2.8873	5.1542	59.6996	273.687	1.2763	0	0.8827	0.7058	1.6265	0	0.3757	0.4964	3.0781	0	0.7094	8.5338	24.6936	4.7421	28.6369	171.306	6.2459	25.7584	0.2135	0	22.6827	17.1437	15.7347	0	15.8766	14.6243	24.7941	0	0	0	0	0	1.427	0	0	1.7318	4.6312	10.8071	49.9838	54.1733	51.2839	20.3247	36.7003	16.2323	69.6016	29.0586	15.8397	4.1749	17.5327	17.7581	57.5715	64.2884	12.6013	0.7114	13.1952	1.4786	2.1555	3.4907	0	1.0383	1.6404	44.1945	6.8918	0.9224	5.3382	13.3877	7.337	8.6474	7.9287	7.3408	8.5277	5.8193	11.2934	12.9329	8.8701	7.9618	6.4087	8.7303	9.0445	17.257	15.5609	117.885	6.2553	0	27.5125	575.452	964.69	35.3065	87.3561	0	0	0.6687	0.3978	0	0	0	0	0	0	5.8009	4.2854	7.5028	12.2951	11.6237	7.1212	22.2792	25.4803	0	3.4151	2.2877	10.2593	7.1368	8.5891	12.2068	18.8498	15.4118	13.9969	13.0695	0	0	0	0	0	0	6.5938	1.6315	8.2025	3.2548	1.1218	0.749	0	1.4109	0.8439	0	0	5.1798	1.1715	35.7417	0	54.1433	5.4823	22.0178	0	7.0503	5.8292	1.0167	6.4415	8.6248	1.3507	3.4143	5.0081	1.8874	3.9849	25.8054	0.5394	0.8811	1.2962	1.3819	0	0.6256	0.714	0	4.8145	0	14.5632	0	0	14.0213	40.1912	7.3169	0	1.2017	2.0506	3.5151	3.7939	3.5064	3.788	47.5873	0	5.2267	7.8018	8.9779	13.4351	9.4495	11.3077	16.5857	19.0377	10.7481	5.6754	20.5733	8.2046	0	16.4275	0	4.3051	0	0	9.1134	139.458	0	73.7313	76.7516	81.2105	0	5.8063	6.1372	6.2634	12.2295	4.3524	2.0082	9.2421	8.5228	6.9552	5.6571	1.7127	1.7523	1.1597	0	0	6.2072	11.7788	2.474	1.0437	3.9031	7.2177	5.5113	3.3061	2.9871	3.8839	2.0497	7.2812	46.0089	89.187	11.2051	0	3.8036	37.992	0	17.5607	4.0651	4.3026	0	0	3.8217	142.566	116.492	132.537	21.9048	14.719	7.6792	9.4751	8.0498	9.7646	14.5509	6.0691	21.1629	8.5473	30.2501	9.699	19.8913	27.0606	14.0713	45.5494	17.0573	0	0	0	0	0	101.868	79.2228	0	3.2128	1.5421	7.0593	23.4052	12.7154	10.6189	22.9172	0	12.582	1.0742	2.753	3.3266	10.8175	16.0254	13.5	0.7544	5.21	13.4323	7.2406	12.0152	13.9236	7.1434	7.5988	30.5975	14.4571	0	26.7119	19.4226	0	20.8467	8.2695	9.2212	1.8303	8.8018	4.5659	6.296	5.5244	1.9612	3.7243	7.1399	4.6029	6.5039	3.3344	8.651	0	0	0	0	0	0	0	0	0	0	8.952	0	0	0	3.5321	4.1768	75.7091	744.324	14505.4	30.2186	8.9942	6.9894	15.7536	17.0617	5.2209	9.4	6.5067	10.2604	0	1.0436	13.5433	14.1805	7.7996	14.213	11.6826	7.926	28.3868	6.5028	17.8613	11.2396	275.946	10.7935	16.3379	0	22.4872	3.7626	12.5222	0	0	10.4363	0	18.6721	252.824	21.6361	178.44	17.3921	0.9877	0	12.0343	8.7202	1.7061	156.786	166.12	141.045	125.079	42.3914	77.4111	0.896	2.7228	19.023	16.4597	6.8796	7.8761	11.8019	10.9322	0	0	0	0	66.4816	44.3067	0	0	0	0	8.3405	1.0738	1.7889	3.3454	1.7189	6.2212	1.4164	0.7233	0	2.0707	42.1777	0.6465	4.8188	9.1451	1.5744	0.3741	8.5714	1.4866	6.3125	12.899	18.4415	27.5559	0	30.7569	17.3963	25.2556	12.0781	0	53.0431	76.8661	4.8962	10.5167	0	8.3257	0	9.702	0	122.178	77.9532	98.0894	152.055	204.359	41.1838	0	139.899	18.5309	13.9801	2.5834	89.1636	10.4378	86.5596	2.2922	0.9696	1.9264	0.9256	0.8821	1.3144	2.2299	5.0489	3.3038	3.6841	1.4671	2.7347	1.6941	2.12	9.5332	12.0127	7.2762	14.9481	18.419	8.1133	30.9658	13.1028	0	0	0	0	0	0	0	0	1.8517	2.9143	1.4483	0.8669	0.8512	3.6996	1.5212	6.8647	17.7109	4.6915	6.8907	16.1041	19.6694	11.9783	22.7906	11.7381	2.1613	3.7887	9.9183	6.6481	2.7938	15.0773	11.8474	11.3419	1.8649	6.3457	0	0	100.434	0	0	80.1087	8.6385	308.213	306.026	231.691	246.126	0	3.3719	67.3648	16.2176	17.0453	11.8159	19.0941	12.3433	6.879	61.5214	49.0156	54.7474	90.6642	6.8044	2.4476	2.0209	11.7688	15.5255	5.3453	9.4312	1.8535	22.1114	2.4669	5.161	8.0033	4.204	8.0446	26.9991	6.7106	7.646	8.3234	0	0	0	0	0	0	0	0	0	0	5.11	61.1058	0	1.507	1.1272	0.276	0	0	0	0	0	485.106	2673.79	2.0565	15.1314	4.652	26.1254	0	0	0	0	0	0	0	0	0	0	0	8.4445	16.0874	17.0499	0	3.742	10.9315	0	1.2287	6.6451	8.9341	44.419	1.5091	13.5735	44.4625	18.3534	19.4838	24.8919	74.2957	0	4.4232	3.3248	1.3138	0	0	0.7608	0	5.2675	0	0	2.7163	13.0129	12.9524	0	19.4406	17.0121	0	0	0	0	0	102.004	3.687	121.557	93.1664	26.4491	3.3507	23.2235	55.1354	63.2371	0	0	0	0	0	0	0	0	0	18.2183	9.6722	14.949	7.6192	18.1083	0	0	18.5093	15.7145	15.8396	0	0	5.9212	3.2816	12.4397	0.5642	14.6596	5.9807	0.9213	5.4693	4.652	1.7438	11.6676	8.7033	24.8919	1.4493	5.7306	6.8546	10.9036	23.4959	5.984	39.77	0	8.7122	0.6488	1.5458	0.6131	0.5765	6.4254	14.6206	6.3613	12.6162	25.9412	5.9506	9.5	6.1529	19.1512	13.1102	22.786	4.3397	52.419	9.1495	93.9102	10.7827	113.987	0	0	0	7.9881	25.0669	29.1739	7.7437	4.1664	25.8355	34.2358	26.3655	83.4735	52.5922	0	0	74.3672	35.3771	0	16.2506	16.7056	4.2299	10.0242	6.3553	18.4361	5.8727	2.0154	3.1001	12.2215	1.9096	43.0306	2.2209	9.9228	5.887	24.7663	13.5306	40.6516	35.3591	0	11.1798	0	0	0	16.3444	22.3082	10.5361	8.9699	7.6963	10.338	7.7216	5.973	2.9284	12.5275	3.5589	6.9425	2.8513	63.0921	2.7925	7.5665	2.598	5.7454	0	0	1.4558	0.7296	1.3618	0	0	0.731	1.8263	0.8437	0	0	0	0	0	0	0	0	20.1549	20.9393	27.6457	0	0	0	12.7744	13.5215	12.2498	7.5357	20.5359	0.3851	1.7155	0.5911	10.0835	5.5227	0	0	0	0	2.6838	4.2995	0	0	0	0	0	0	0	0	11.85	45.7871	7.4473	8.8154	7.987	3.1604	2.9845	0	0	11.9303	2.791	5.901	31.6191	17.4702	41.6948	37.1309	0	0	0	0	0	0	6.7267	0	0	0	0	0	3.0769	21.7489	124.139	13.7671	13.422	15.1997	27.1912	0	26.2408	0	0	0	101.186	8.6055	89.8677	0	6.8345	9.1184	12.539	71.8438	7.1247	8.608	6.8783	6.9143	0	3.5742	2.7982	0	11.5721	3.0761	13.8825	13.7617	9.7789	2.5527	2.6186	4.6523	3.4291	0.8659	0	3.7813	2.9943	0	0	0	14.6261	12.361	21.12	52.567	289.453	55.9605	155.457	177.565	34.1588	39.3276	1.5558	15.2598	47.1356	28.7822	12.6472	51.7849	0	4.9678	52.9127	39.0132	44.7262	41.2245	10.5666	5.7963	105.321	20.4514	7.6961	9.3154	11.6262	13.826	6.0821	8.1188	0	0	107.049	5.053	6.6128	11.9023	133.837	2.3815	2.2342	0.9939	14.4514	4.3461	8.8978	5.9978	0.2517	0.3916	0.2302	11.5778	8.4317	14.9997	9.7832	16.6639	63.3272	728.075	3.3251	21.7363	0	0	17.1398	0	10.9501	0	17.6778	18.0992	0	0	0	0	0	10.8965	11.7245	8.4503	9.5296	11.7671	5.6975	13.4493	6.9856	13.2848	10.8684	54.1716	30.4656	21.9303	0	56.6979	8.3552	41.6378	13.5339	8.9053	31.2072	0	80.8334	217.325	0	132.018	566.765	8.3226	621.314	6.3772	2.7004	8.3702	8.3981	75.1103	107.264	0	10.661	26.5048	48.9112	44.6242	216.822	414.687	16.2311	868.442	33.7042	113.127	42.934	4.7051	19.598	12.1594	15.6282	10.4579	11.8706	47.0348	0	0	5.8393	5.7305	12.0874	4.7399	5.8613	10.8905	0	25.5556	17.7785	0	0	17.2807	20.7694	91.1048	57.4218	15.9005	21.7018	14.4355	30.1704	0	28.3159	7.356	14.9234	16.7313	11.2681	3.3293	6.3146	6.5357	2.7269	2.3345	1.9711	0.8859	7.9754	0	0	0	0	15.2934	0.6474	0.6986	1.6541	6.6103	7.5823	15.5902	33.6761	123.759	74.5852	52.7214	16.7459	0	10.1628	311.541	92.7288	69.9158	22.6217	0	144.866	15.4217	9.7394	0.6617	11.1031	0	0	0	14.9584	0	4.5411	17.89	7.3361	2.8357	4.9287	0	2.327	1.3862	22.0333	2.809	1.7242	0.2921	0.6386	0.5381	0	0.1808	1.302	3.009	7.4497	4.6211	6.5431	6.4039	11.9435	9.242	4.6895	3.5855	8.1443	6.7171	8.519	7.2926	12.0785	5.3343	5.3512	10.2168	132.955	37.7985	18.4601	0	5.3796	9.3031	0	7.5811	0	51.7947	20.328	18.9664	7.7039	5.8376	27.7363	11.8616	1.5488	10.9099	21.9298	5.0378	11.8906	4.5877	12.5182	14.1289	6.311	175.519	0	11.9484	53.6285	2.8073	3.61	4.3441	0	31.7339	25.4417	16.1411	0	0	0	0	0	0	24.9449	0	30.4829	49.0853	17.0702	21.0635	23.8062	11.4696	12.2785	13.1597	13.5198	13.2573	14.577	11.6207	13.0595	11.634	13.7894	10.7352	0	91.7347	118.669	113.992	120.412	3.2062	0	0	16.2091	15.7152	14.1705	16.2037	21.7839	16.9163	16.5021	15.7769	24.7273	0	15.3024	0	156.993	85.2618	26.9644	4.6438	32.1753	0	5.9061	14.0251	10.2619	10.2509	10.8211	5.3962	12.8796	13.9993	12.643	7.0037	0	8.7107	14.6942	9.7267	4.0622	13.4426	13.7472	12.1751	9.9427	12.7816	5.074	0.767	0.3811	1.2108	1.0406	0	0.4122	2.2112	1.7398	0.7738	0.5861	8.371	13.287	3.9627	27.8425	3.7043	0	2.4656	9.519	1.9347	8.6867	0	2.773	0	3.7238	83.7091	31.8702	0	0	0	12.5068	17.3611	27.6985	7.1377	9.3392	7.0038	7.0571	11.6733	11.3857	7.1991	18.8161	3.7383	37.7583	5.4098	8.1813	8.6563	15.9139	12.7149	2.3463	0	0	0	0	0	0.7525	39.708	306.641	26.104	4.0233	52.8156	5.534	7.8113	48.8102	11.3935	5.7809	0.8931	0.9157	7.29	9.4534	1.5234	2.9356	6.2594	161.282	0	0	0	0	0	0	25.7917	23.334	29.4861	0	0	0	0	0	0	0	0	0	0	0	0	0	0	0	0	0	0	0	0	0	0	0	0	0	0	0	8.1839	3.959	0	14.7702	13.1519	11.493	23.9907	22.7466	17.1846	12.0757	0	0	0	0.8384	0	1.5055	0	0	0	0	0	0	0	0	0	0	0	0	37.3671	27.9244	51.0848	20.6459	30.9957	33.7605	30.2148	38.8416	18.6872	0	5.8551	3.3615	11.7441	31.4598	7.1354	29.5049	35.9525	11.2362	27.4714	0	0	0	0	0	0	0	3.2215	19.8763	0	0	0	0	14.7743	0	0	0	0	0	0	0	0	0	0	0	0	0	0	0	0	0	0	0	0	0	0	0	0	0	0	0	0	0	0	0	0	0	0	0	71.8834	12.1274	14.5455	19.5909	20.2992	16.4224	0	10.187	8.3477	5.6597	0	0	0	14.9595	12.753	15.201	16.9966	13.9613	20.6958	14.9545	0	0	0	0	0	0	0	0	31.7086	44.4831	45.8145	51.5147	32.9344	33.2527	30.6404	36.401	20.3544	21.0812	0	0	0	0	0	0	0	44.4212	27.7996	14.2295	35.921	43.9458	40.0616	43.275	24.3193	33.5656	15.764	7.2776	14.522	3.1567	17.7603	0	0	49.516	33.2995	9.1697	11.5308	7.0334	3.2181	10.9166	6.4239	7.6419	0	0	0	0	0	13.2738	18.7172	19.2443	23.7696	28.1495	24.2483	30.023	0	0	0	0	3.4778	5.9415	0	0	0	0	0	0	4.4121	7.3833	6.9111	10.0657	13.2211	4.1136	7.4744	0	0	0	0	0	0	0	0	0	0	0	12.606	15.3419	21.4636	29.5034	0	0	0	0	0	0	0	0	0	0	0	0	0	0	1.1527	1.3503	0.9996	2.9252	0.9692	2.3764	3.6139	3.0292	3.5197	2.7344	2.7929	28.5176	60.4183	44.5003	35.9407	18.2057	24.523	21.2172	1.1227	0.907	0.6841	0	0	0	0	0	0	0	21.6123	62.04	12.5296	11.8329	7.7615	16.1435	15.5511	11.1878	7.5612	13.227	13.267	18.7999	34.0925	36.8532	28.3095	12.7822	61.9464	25.209	45.6204	18.9761	7.1015	55.3585	38.16	30.3304	54.5058	20.1382	17.7707	45.9502	35.7536	25.9073	69.4778	54.873	31.5451	11.4477	20.5957	33.0965	22.6109	52.9236	14.5982	6.3613	19.0007	51.6771	45.6725	20.6314	15.7172	50.631	19.7817	15.2996	0	23.2881	35.2346	57.5641	2.4635	2.3454	2.6901	1.7935	2.2084	2.2809	3.6435	2.6218	2.8289	1.7126	1.3751	0	2.4508	0.9773	3.0425	8.0064	0	0	0	0.2285	0.4319	19.1317	7.8327	26.3023	26.3354	23.1066	41.0754	21.7625	25.2508	23.4203	0	0	4.6337	16.4189
hsa-miR-5702-3p	0	0	0	0	0	0	0	0	0	0	0	0	0	0	0	0	0	0	0	0	0	0	0	0	0	0	0	0	0	0	0	0	0	0	0	0	0	0	0	0	0	0	0	0	0	0	0	0	0	0	0	0	0	0	0	0	0	0	0	0	0	0	0	0	0	0	0	0	0	0	0	0	0	0	0	0	0	0	0	0	0	0	0	0	0	0	0	0	0	0	0	0	0	0	0	0	0	0	0	0	0	0	0	0	0	0	0	0	0	0	0	0	0	0	0	0	0	0	0	0	0	0	0	0	0	0	0	0	0	0	0	0	0	0	0	0	0	0	0	0	0	0	0	0	0	0	0	0	0	0	0	0	0	0	0	0	0	0	0	0	0	0	0	0	0	0	0	0	0	0	0	0	0	0	0	0	0	0	0	0	0	0	0	0	0	0	0	0	0	0	0	0	0	0	0	0	0	0	0	0	0	0	0	0	0	0	0.3368	0	0	0	0	0	0	0	0	0	0	0	0	0	0	0	0	0	0	0	0	0	0	0	0	0	0	0	0	0	0	0	0	0	0	0	0	0	0	0	0	0	0	0	0	0	0	0	0	0	0	0	0	0	0	0	0	0	0	0	0	0	0	0	0	0	0	0	0	0	0	0	0	0	0	0	0	0	0	0	0	0	0	0	0	0	0	0	0	0	0	0	0	0	0	0	0	0	0	0	0	0	0	0	0	0	0	0	0	0	0	0	0	0	0	0	0	0	0	0	0	0	0	0	0	0	0	0	0	0	0	0	0	0	0	0	0	0	0	0	0	0	0	0	0	0	0	0	0	0	0	0	0	0	0	0	0	0	0	0	0	0	0	0	0	0	0	0	0	0	0	0	0	0	0	0	0	0	0	0	0	0	0	0	0.3322	0.2529	0.3597	0	0	0	1.4173	0	0	0	0	0	0	0	0	0	0	0	0	0	0	0	0	0	0	0	0	0	0	0	0	0	0	0	0	0	0	0	0	0	0	0	0	0	0	0	0	0	0	0	0	0	0	0	0	0	0	0	0	0	0	0	0	0	0	0	0	0	0	0	0	0	0	0	0	0	0	0	0	0	0	0	0	0	0	0	0	0	0	0	0	0	0	0	0	0	0	0	0	0	0	0	0	0	0	0	0	0	0	0	0	0	0	0	0	0	0	0	0	0	0	0	0	0	0	0	0	0	0	0	0	0	0	0	0	0	0	0	0	0	0	0	0	0	0	0	0	0	0	0	0	0	0	0	0	0	0	0	0	0	0	0	0	0	0	0	0	0	0	0	0	0	0	0	0	0	0	0	0	0	0	0	0	0	0	0	0	0	0	0	0	0	0	0	0	0	0	0	0	0	0	0	0	0	0	0	0	0	0	0	0	0	0	0	0	0	0	0	0	0	0	0	0	0	0	0	0	0	0	0	0	0	0	0	0	0	0	0	0	0	0	0	0	0	0	0	0	0	0	0	0	0	0	0	0	0	0	0	0	0	0	0	0	0	0	0	0	0	0	0	0	0	0	0	0	0	0	0	0	0	0	0	0	0	0	0	0	0	0	0	0	0	0	0	0	0	0	0	0	0	0	0	0	0	0	0	0	0	0	0	0	0	0	0	0	0	0	0	0	0	0	0	0	0	0	0	0	0	0	0	4.453	0	0	0	0	0	0	0	0	0	0	0	0	0	0	0	0	0	0	0	0	0	0	0	0	0	0	0	0	0	0	0	0	0	0	0	0	0	0	0	0	0	0	0	0	0	0	0	0	0	0	0	0	0	0	0	0	0	0	0	0	0	0	0	0	0	0	0	0	0	0	0	0	0	0	0	0	0	0	0	0	0	0	0	0	0	0	0	0	0	0	0	0	0	0	0	0	0	0	0	0	0	0	0	0	0	0	0	0	0	0	0	0	0	0	0	0	0	0	0	0	0	0	0	0	0	0	0	0	0	0	0	0	0	0	0	0	0	0	0	0	0	0	0	0	0	0	0	0	0	0	0	0	0	0	0	0	0	0	0	0	0	0	0	0	0	0	0	0	0	0	0	0	0	0	0	0	0	0	0	0	0	0	0	0	0	0	0	0	0	0	0	0	0	0	0	0	0	0	0	0	0	0	0	0	0	0	0	0	0	0	0	0	0	0	0	0	0	0	0	0	0	0	0	0	0	0	0	0	0	0	0	0	0	0	0	0	0	0	0	0	0	0	0	0	0	0	0	0	0	0	0	0	0	0	0	0	0	0	0	0	0	0	0	0	0	0	0	0	0	0	0	0	0	0	0	0	0	0	0.2613	0	0	0	0	0	0	13.6648	0	0	0	0	0	0	0	0	0	0	0	0	0	0	0	0	0	0	0	0	0	0	0	0	0	0	0	0	0	0	0	0	0	0	0	0	0	0	0	0	0	0	0	0	0	0	0	0	0	0	0	0	0	0	0	0	0	0	0	0	0	0	0	0	0	0	0	0	0	0	0	0	0	0	0	0	0	0	0	0	0	0	0	0	0	0	0	0	0	0	0	0	0	0	0	0	0	0	0	0	0	0	0	0	0	0	0	0	0	0	0	0	0	0	0	0	0	0	0	0	0	0	0	0	0	0	0	0	0	0	0	0	0	0	0	0	0	0	0	0	0	0	0	0	0	0	0	0	0	0	0	0	0	0	0	0	0	0	0	1.0518	0	0.5492	0	0	0	0	0	0	0	0	0	0	0	0	0	0	0	0	0	0	0	0	0	0	0	0	0	0	0	0	0	0	0	0	0	0	0	0	0	0	0	0	0	0	0	0	0	0	0	0	0	0	0	0	0	0	0	0	0	0	0	0	0	0	0	0	0	0	0	0	0	0	0	0	0	0	0	0	0	0	0	0	0	0	0	0	0	0	0	0	0	0	0	0	0	0	0	0	0	0	0	0	0	0	0	0	0	0	0	0	0	0	0	0	0	0	0	0	0	0	0	0	0	0	0	0	0	0	0	0	0	0	0	0	0	0	0	0	0	0	0	0	0	0	0	0	0	0	0	0	0	0	0	0	0	0	0	0	0	0	0	0	0	0	0	0	0	0	0	0	0	0	0	0	0	0	0	0	0	0	0	0	0	0	0	0	0	0	0	0	0	0	0	0	0	0	0	0	0	0	0	0	0	0	0	0	0	0	0	0	0	0	0	0	0	0	0	0	0	0	0	0	0	0	0	0	0	0	0	0	0	0	0	0	0	0	0	0	0	0	0	0	0	0	0	0	0	0	0	0	0	0	0	0	0	0	0	0	0	0	0	0	0	0	0	0	0	0	0	0	0	0	0	0	0	0	0	0	0	0	0	0	0	0	0	0	0	0	0	0	0	0	0	0	0	0	0	0	0	0	0	0	0	0	0	0	0	0	0	0	0	0	0	0	0	0	0	0	0	0	0.336	0.8243	0	0	0	0	0	0	0	0	0	0	0	0	0	0	0	0	0	0	0	0	0	0	0	0	0	0	0	0	0	0	0	0	0	0	0	0	0	0	0	0	0	0	0	0	0	0	0	0	0	0	0	0	0	0	0	0	0	0	0	0	0	0	0	0	9.3364	0	0	0	0	0	0	0	0	0	0	0	0	0	0	0	0	0	0	0	0	0	0	0	0	0	0	0	0	0	0	0	0	0	0	0	0	0	0	0	0	0	0	0	0	0	0	0	0	0	0	0	0	0	0	0	0	0	0	0	0	0	0	0	0	0	0	0	0	0	0	0	0	0	0	0	0	0	0	0	0	0	0	0	0	0	0	0	0	0	0	0	0	0	0	0	0	0	0	0	0	0	0	0	0	0	0	0	0	0	0	0	0	0.2209	0	0	0	0	0	0	0	0	0	0	0	0	0	0	0	0	0	0	0	0	0	0	0	0	0	0	0	0	0	0	0	0	0	0	0	0	0	0	0	0	0	0	0	0	0	0	0	0	0	0	0	0	0	0	0	0	0	0	0	0	0	0	0	0	0	0	0	0	0	0	0	0	0	0	0	0	0	0	0	0	0	0	0	0	0	0	0	0	0	0	0	0	0	0	0	0	0	0	0	0	0	0	0	0	0	0	0	0	0	0	0	0	0	0	0	0	0	0	0	0	0	0	0	0	0	0	0	0	0	0	0	0	0	0	0	0	0	0	0	0	0	0	0	0	0	0	0.3607	0	0	0	0	0	0	0	0	0	0	0	0	0	0	0	0	0	0	0	0	0	0	0	0	0	0	0	0	0	0	0	0	0	0	0	0	0	0	0	0	0	0	0	0	0	0	0	0	0	0	0	0	0	0	0	0	0	0	0	0	0	0	0	0	0	0	0	0	0	0	0	0	0	0	0	0	0	0	0	0	0	0	0	0	0	0	0	0	0	0	0	0	0	0	0	0	0	0	0	0	0	0	0	0	0	0	0	0	0	1.609	0	0	0	0	0	0	0	0	0	0	0	0	0	0	0	0	0	0	0	0	0	0	0	0	0	0	0	0	0	0	0	0	0	0	0	0.1694	0	0	0	0	0	0	0	0	0	0	0	0	0	0	0	0	0	0	0	0	0	0	0	0	0	0	0	0	0	0	0	0	0	0	0	0	0	0	0	0	0	0	0	0	0	0	0	0	0	0	0	0	0	0	0	0	0	0	0	0	0	0	0	0	0	0	0	0	0	0	0	0	0	0	0	0	0	0	0	0	0	0	0	0	0	0	0	0	0	0	0	0	0	0	0	0	0	0	0	0	0	0	0	0	6.4226	0	0	0	0	0	0	0	0	0	0	0	0	0	0	0	0	0	0	0	0	0	0	0	0	0	0	0	0	0	0	0	0	0	0	0	0	0	0	0	0	0	0	0	0	0	0	0	0	0	0	0	0	0	0	0	0	0	0	0	0	0	0	0	0	0	0	0	0	0	0	0	0	0	0	0	0	0	0	0	0	0	0	0	0	0	0	0	0	0	0	0	0	0	0	0	0	0	0	0	0	0	0	0	0	0	0	0	0	0	0	0	0	0	0	0	0	0	0	0	0	0	0	0	0	0	0	0	0	0	0	0	0	0	0	0	0	0	0	0	0	0	0	0	0	0	0	0	0	0	0	0	0	0	0	0	0	0	0	0	0	0	0	0	0	0	0	0	0	0	0	0	0	0	0	0	0	0	0	0	0	0	0	0	0	0	0	0	0	0	0	0	0	0	0	0	0	0	0	0	0	0	0	0	0	1.6174	0	0	0	0	0	0	0	0	0	0	0	0	0	0	0	0	0	0	0	0	0	0	0	0	0	0	0	0	0	0	0	0	0	0	0	0	0	0	0	0	0	0	0	0	0	0	0	0	0	0	0	0	0	0	0	0	0.4785	0	0	0.5629	0	0	0	0	0	0	0	0	0	0	0	0	0	0	0	0	0	0	0	0	0	2.4388	0	0	0	0	0	0	0	0	0	0	0	0	3.4927	0	0	0	0	0	0	0	0	0	0	0	0	0	0	0	0	0	0	0	0	0	0	0	0	0	0	0	0	0	0	0	0	0	0	0	0	0	0	0	0	0
hsa-miR-5702-5p	0	0	0	0	0	0	0	0	0	0	0	0	0	0	0	0	0	0	0	0	0	0	0	0	0	0	0	0	0	0	0	0	0	0	0	0	0	0	0	0	0	0	0	0	0	0	0	0	0	0	0	0	0	0	0	0	0	0	0	0	0	0	0	0	0	0	0	0	0	0	0	0	0	0	0	0	0	0	0	0	0	0	0	0	0	0	0	0	0	0	0	0	0	0	0	0	0	0	0	0	0	0	0	0	0	0	0	0	0	0	0	0	0	0	0	0	0	0	0	0	0	0	0	0	0	0	0	0	0	0	0	0	0	0	0	0	0	0	0	0	0	0	0	0	0	0	0	0	0	0	0	0	0	0	0	0	0	0	0	0	0	0	0	0	0	0	0	0	0	0	0	0	0	0	0	0	0	0	0	0	0	0	0	0	0	0	0	0	0	0	0	0	0	0	0	0	0	0	0	0	0	0	0	0	0	0	1.0103	0	0	0	0	0	0	0	0	0	0	0	0	0	0	0	0	0	0	0	0	0	0	0	0	0	0	0	0	0	0	0	0	0	0	0	0	0	0	0	0	0	0	0	0	0	0	0	0	0	0	0	0	0	0	0	0	0	0	0	0	0	0	0	0	0	0	0	0	0	0	0	0	0	0	0	0	0	0	0	0	0	0	0	0	0	0	0	0	0	0	0	0	0	0	0	0	0	0	0	0	0	0	0	0	0	0	0	0	0	0	0	0	0	0	0	0	0	0	0	0	0	0	0	0	0	0	0	0	0	0	0	0	0	0	0	0	0	0	0	0	0	0	0	0	0	0	0	0	0	0	0	0	0	0	0	0	0	0	0	0	0	0	0	0	0	0	0	0	0	0	0	0	0	0	0	0	0	0	0	0	0	0	0	0.1661	0.4215	0.7194	0	0	0	0	0	0	0	0	0	0	0	0	0	0	0	0	0	0	0	0	0	0	0	0	0	0	0	0	0	0	0	0	0	0	0	0	0	0	0	0	0	0	0	0	0	0	0	0	0	0	0	0	0	0	0	0	0	0	0	0	0	0	0	0	0	0	0	0	0	0	0	0	0	0	0	0	0	0	0	0	0	0	0	0	0	0	0	0	0	0	0	0	0	0	0	0	0	0	0	0	0	0	0	0	0	0	0	0	0	0	0	0	0	0	0	0	0	0	0	0	0	0	0	0	0	0	0	0	0	0	0	0	0	0	0	0	0	0	0	0	0	0	0	0	0	0	0	0	0	0	0	0	0	0	0	0	0	0	0	0	0	0	0	0	0	0	0	0	0	0	0	0	0	0	0	0	0	0	0	0	0	0	0	0	0	0	0	0	0	0	0	0	0	0	0	0	0	0	0	0	0	0	0	0	0	0	0	0	0	0	0	0	0	0	0	0	0	0	0	0	0	0	0	0	0	0	0	0	0	0	0	0	0	0	0	0	0	0	0	0	0	0	0	0	0	0	0	0	0	0	0	0	0	0	0	0	0	0	0	0	0	0	0	0	0	0	0	0	0	0	0	0	0	0	0	0	0	0	0	0	0	0	0	0	0	0	0	0	0	0	0	0	0	0	0	0	0	0	0	0	0	0	0	0	0	0	0	0	0	0	0	0	0	0	0	0	0	0	0	0	0	0	0	0	0	0	0	0	0	0	0	0	0	0	0	0	0	0	0	0	0	0	0	0	0	0	0	0	0	0	0	0	0	0	0	0	0	0	0	0	0	0	0	0	0	0	0	0	0	0	0	0	0	0	0	0	0	0	0	0	0	0	0	0	0	0	0	0	0	0	0	0	0	0	0	0	0	0	0	0	0	0	0	0	0	0	0	0	0	0	0	0	0	0	0	0	0	0	0	0	0	0	0	0	0	0	0	0	0	0	0	0	0	0	0	0	0	0	0	0	0	0	0	0	0	0	0	0	0	0	0	0	0	0	0	0	0	0	0	0	0	0	0	0	0	0	0	0	0	0	0	0	0	0	0	0	0	0	0	0	0	0	0	0	0	0	0	0	0	0	0	0	0	0	0	0	0	0	0	0	0	0	0	0	0	0	0	0	0	0	0	0	0	0	0	0	0	0	0	0	0	0	0	0	0	0	0	0	0	0	0	0	0	0	0	0	0	0	0	0	0	0	0	0	0	0	0	0	0	0	0	0	0	0	0	0	0	0	0	0	0	0	0	0	0	0	0	0	0	0	0	0	0	0	0	0	0	0	0	0	1.464	0	0	0	0	0	0	0	0	0	0	0	0	0	0	0	0	0	0	0	0	0	0	0	0	0	0	0	0	0	0	0	0	0	0	0	0	0	0	0	0	0	0	0	0	0	0	0	0	0	0	0	0	0	0	0	0	0	0	0	0	0	0	0	0	0	0	0	0	0	0	0	0	0	0	0	0	0	0	0	0	0	0	0	0	0	0	0	0	0	0	0	0	0	0	0	0	0	0	0	0	0	0	0	0	0	0	0	0	0	0	0	0	0	0	0	0	0	0	0	0	0	0	0	0	0	0	0	0	0	0	0	0	0	0	0	0	0	0	0	0	0	0	0	0	0	0	0	0	0	0	0	0	0	0	0	0	0	0	0	0	0	0	0	0	0	0	0	0	0	0	0	0	0	0	0	0	0	0	0	0	0	0	0	0	0	0	0	0	0	0	0	0	1.0518	0	0	0	0	0	0	0	0	0	0	0	0	0	0	0	0	0	0	0	0	0	0	0	0	0	0	0	0	0	0	0	0	0	0	0	0	0	0	0	0	0	0	0	0	0	0	0	0	0	0	0	0	0	0	0	0	0	0	0	0	0	0	0	0	0	0	0	0	0	0	0	0	0	0	0	0	0	0	0	0	0	0	0	0	0	0	0	0	0	0	0	0	0	0	0	0	0	0	0	0	0	0	0	0	0	0	0	0	0	0	0	0	0	0	0	0	0	0	0	0	0	0	0	0	0	0	0	0	0	0	0	0	0	0	0	0	0	0	0	0	0	0	0	0	0	0	0	0	0	0	0	0	0	0	0	0	0	0	0	0	0	0	0	0	0	0	0	0	0	0	0	0	0	0	0	0	0	0	0	0	0	0	0	0	0	0	0	0	0	0	0	0	0	0	0	0	0	0	0	0	0	0	0	0	0	0	0	0	0	0	0	0	0	0	0	0	0	0	0	0	0	0	0	0	0	0	0	0	0	0	0	0	0	0	0	0	0	0	0	0	0	0	0	0	0	0	0	0	0	0	0	0	1.4192	0	0.4499	0	0	0	0	0	0	0	0	0	0	0	0	0	0	0	0	0	0	0	0	0	0	0	0	0	0	0	0	0	0	0	0	0	0	0	0	0	0	0	0	0	0	0	0	0	0	0	0	0	0	0	0	0	0	0	0	0	0	0	0	0	0	0	0	0	0.4348	0.6182	0	0	0	0	0	0	0	0	0	0	0	0	0	0	0	0	0	0	0	0	0	0	0	0	0	0	0	0	0	0	0	0	0	0	0	0	0	0	0	0	0	0	0	0	0	0	0	0	0	0	0	0	0	0	0	0	0	0	0	0	0	0	0	0	0	0	0	0	0	0	0	0	0	0	0	0	0	0	0	0	0	0	0	0	0	0	0	0	0	0	0	0	0	0	0	0	0	0	0	0	0	0	0	0	0	0	0	0	0	0	0	0	0	0	0	0	0	0	0	0	0	0	0	0	0	0	0	0	0	0	0	0	0	0	0	0	0	0	0	0	0	0	0	0	0	0	0	0	0	0	0	0	0	0	0	0	0	0	0	0	0	0	0	0	0	0	0	0	0	0	0	0	0	0	0	0	0	0	0	0	0	0	0	0	0	0	0	0	0	0	0	0	0	0	0	0	0	0	0	0	0	0	0	0	0	0	0	0	0	0	0	0	0	0	0	0	0	0	0	0	0	0	0	0	0	0	0	0	0	0	0	0	0	0	0	0	0	0	0	0	0	0	0	0	0	0	0	0	0	0	0	0	0	0	0	0	0	0	0	0	0	0	0	0	0	0	0	0	0	0	0	0	0	0	0	0	0	0	0	0	0	0	0	0	0	0	0	0	0	0	0	0	0	0	0	0	0	0	0	0	0	0	0	0	0	0	0	0	0	0	0	0	0	0	0	0	0	0	0	0	0	0	0	0	0	0	0	0	0	0	0	0	0	0	0	0	0	0	0	0	0	0	0	0	0	0	0	0	0	0	0	0	0	0	0	0	0	0	0	0	0	0	0	0	0	0	0	0	0	0	0	0	0	0	0	0	0	0	0	0	0	0	0	0	0	0	0	0	0	0	0	0	0	0	0	0	0	0	0	0	0	0	0	0	0	0	0	0	0	0	0	0	0	0	0	0	0	0	0	0	0	0	0	0	0	0	0	0	0	0	0.2795	0	0	0	0	0	0	0	0	0	0	0	0	0	0	0	0	0	0	0	0	0	0	0	0	0	0	0	0	0	0	0	0	0	0	0	0	0	0	0	0	0	0	0	0	0	0	0	0	0	0	0	0	0	0	0	0	0	0	0	0	0	0	0	0	0	0	0	0	0	0	0	0	0	0	0	0	0	0	0	0	0	0	0	0	0	0	0	0	0	0	0	0	0	0	0	0	0	0	0	0	0	0	0	0	0	0	0	0	0	0	0	0	0	0	0	0	0	0	0	0	0	0	0	0	0	0	0	0	0	0	0	0	0	0	0	0	0	0	0	0	0	0	0	0	0	4.3765	0	0	0	0	0	0	0	0	0	0	0	0	0	0	0	0	0	0	0	0	0	0	0	0	0	0	0	0	0	0	0	0	0	0	0	0	0	0	0	0	0	0	0	0	0	0	0	0	0	0	0	0	0	0	0	0	0	0	0	0	0	0	0	0	0	0	0	0	0	0	0	0	0	0	0	0	0	0	0	0	0	0	0	0	0	0	0	0	0	0	0	0	0	0	0	0	0	0	0	0	0	0	0	0	0	0.3859	0	0	0	0	0	0	0	0	0	0	0	0	0	0	0	0	0	0	0	0	0	0	0	0	0	0	0	0	0	0	0	0	0	0	0	0	0	0	0	0	0	0	0	0	0	0	0	0	0	0	0	0	0	0	0	0	0	0	0	0	0	0	0	0	0	0	0	0	0	0	0	0	0	0	0	0	0	0	0	0	0	0	0	0	0	0	0	0	0	0	0	0	0	0	0	0	0	0	0	0	0	0	0	0	0	0	0	0	0	0	0	0	0	0	0	0	0	0	0	0	0	0	0	0	0	0	0	0	0	0	0	0	0	0	0	0	0	0	0	0	0	0	0	0	0	0	0	0	0	0	0	0	0	0	0	0	0	0.4221	0.2708	0	0	0	0	0	0	0	0	0	0	0	0	0	0	0	0	0	0	0	0	0	0	0	0	0	0	0	0	0	0	0	0	0	0	0	0	0	0	0	0	0	0	0	0	0	0	0	0	0	0	0	0	0	0	0	0	0	0	0	0	0	0	0	0	0	0	0	0	0	0	0	0	0	0	0
hsa-miR-5703	0	0	0	0	0	0	0	0	0	0	0	0	0	0	0	0	0	0	0	0	0	0	0	0	0	0	0	0	0	0	0	0	0	0	0	0	0	0	0	0	0	0	0	0	0	0	0	0	0	0	0	0	0	0	0	0	0	0	0	0	0	0	0	0	0	0	0	0	0	0	0	0	0	0	0	0	0	0	0	0	0	0	0	0	0	0	0	0	0	0	0	0	0	0	0	0	0	2.0266	0	7.1821	4.6526	5.6498	11.5809	3.886	0	0	0	0	0	0	0	0	0	0	0	0	0	0	0	0	0	0	0	0	0	0	0	0	0	0	0	0	0	0	0	0	0	0	0	0	0	0	0	0	0	0	0	0	0	0	0	0	0	0	0	0	0	0	0	0	0	0	0	0	0	0	0	0	0	0	0	0	0	0	0	0	0	0	0	0	0	0	0	0	0	0	0	0	0	0	0	0	0	0	0	0	0	0	0	0	0	0	0	0	0	0	0	0	0	0	0	0	0	0	0	0	0	0	0	0	0	0	0	0	0	0	0	0	0	0	0	0	0	0	0	0	0	0	0	0	0	0	0	0	0	0	0	0	0	0	0	0	0	0	0	0	0	0	0	0	0	0	0	0	0	0	0	0	0	0	0	0	0	0	0	0	0	0	0	0	0	0	0	0	0	0	0	0	0	0	0	0	0	0	0	0	0	0	0	0	0	0	0	0	0	0	0	0	0	0	0	0	0	0	0	0	0	0	0	0	0	0	0	0	0	0	0	0	0	0	0	0	0	0	0	0	0	0	0	0	0	0	0	0	0	0	0	0	0	0	0	0	0	0	0	0	0	0	0	0	0	0	0	0	0	0	0	0	0	0	0	0	0	0	0	0	0	0	0	0	0	0	0	0	0	0	0	0	0	0	0	0	0	0	0	0	0	0	0	0	0	0	0	0	0	0	0	0	0	0	0	0	0	0	0	0	0	0	0	0	0	0	0	0	0	0	0	0	0	0	0	0	0	0	0	0	0	0	0	0	0	0	0	0	0	0	0	0	0	0	0	0	0	0	0	0	0	0	0	0	0	0	0	0	0	0	0	0	0	0	0	0	0	0	0	0	0	0	0	0	0	0	0	0	0	0	0	0	0	0	0	0	0	0	0	0	0	0	0	0	0	0	0	0	0	0	0	0	0	0	0	0	0	0	0	0	0	0	0	0	0	0	0	0	0	0	0	0	0	0	0	0	0	0	0	0	0	0	0	0	0	0	0	0	0	0	0	0	0	0	0	0	0	0	0	0	0	0	0	0	0	0	0	0	0	0	0	0	0	0	0	0	0	0	0	0	0	0	0	0	0	0	0	0	0	0	0	0	0	0	0	0	0	0	0	0	0	0	0	0	0	0	0	0	0	0	0	0	0	0	0	0	0	0	0	0	0	0	0	0	0	0	0	0	0	0	0	0	0	0	0	0	0	0	0	0	0	0	0	0	0	0	0	0	0	0	0	0	0	0	0	0	0	0	0	0	0	0	0	0	0	0	0	0	0	0	0	0	0	0	0	0	0	0	0	0	0	0	0	0	0	0	0	0	0	0	0	0	0	0	0	0	0	0	0	0	0	0	0	0	0	0	0	0	0	0	0	0	0	0	0	0	0	0	0	0	0	0	0	0	0	0	0	0	0	0	0	0	0	0	0	0	0	0	0	0	0	0	0	0	0	0	0	0	0	0	0	0	0	0	0	0	0	0	0	0	0	0	0	0	0	0	0	0	0	0	0	0	0	0	0	0	0	0	0	0	0	0	0	0	0	0	0	0	0	0	0	0	0	0	0	0	0	0	0	0	0	0	0	0	0	0	0	0	1.5658	0	0	0	0	0	0	0	0	0	0	0	0	0	0	0	0	0	0	0	0	0	0	0	0	0	0	0	0	0	0	0	0	0	0	0	0	0	0	0	0	0	0	0	0	0	0	0	0	0	0	0	0	0	0	0	0	0	0	0	0	0	0	0	0	0	0	0	0	0	0	0	0	0	0	0	0	0	0	0	0	0	0	0	0	0	0	0	0	0	0	0	0	0	0	0	0	0	0	0	0	0	0	0	0	0	0	0	0	0	0	0	0	0	0	0	0	0	0	0	0	0	0	0	0	0	0	0	0	0	0	0	0	0	0	0	0	0	0	0	0	0	0	0	0	0	0	0	0	0	0	0	0	0	0	0	0	0	0	0	0	0	0	0	0	0	0	0	0	0	0	0	0	0	0	0	0	0	0	0	0	0	0	0	0	0	0	0	0	0	0	0	0	0	0	0	0	0	0	0	0	0	0	0	0	0	0	0	0	0	0	0	0	0	0	0	0	0	0	0	0	0	0	0	0	0	0	0	0	0	0	0	0	0	0	0	0	0	0	0	0	0	0	0	0	0	0	0	0	0	0	0	0	0	0	0	0	0	0	0	0	0	0	0	0	0	0	0	0	0	0	0	0	0	0	0	0	0	0	0	0	0	0	0	0	0	0	0	0	0	0	0	0	0	0	0	0	0	0	0	0	0	0	0	0	0	0	0	0	0	0	0	0	0	0	0	0	0	0	0	0	0	0	0	0	0	0	0	0	0	0	0	0	0	0	0	0	0	0	0	0	0	0	0	0	0	0	0	0	0	0	0	0	0	0	0	0	0	0	0	0	0	0	0	0	0	0	0	0	0	0	0	0	0	0	0	0	0	0	0	0	0	0	0	0	0	0	0	0	0	0	0	0	0	0	0	0	0	0	0	0	0	0	0	0	0	0	0	0	0	0	0	0	24.1779	0	0	0	0	0	0	0	0	0	0	0	0	0	0	0	0	0	0	0	0	0	0	0	0	0	0	0	0	0	0	0	0	0	0	0	0	0	0	0	0	0	0	0	0	0	0	0	5.714	0	0	0	0	0	0	0	0	0	0	0	0	0	0	0	0	0	0	0	0	0	0	0	0	0	0	0	0	0	0	0	0	0	0	0	0	0	0	0	0	0	0	0	0	0	0	0	0	0	0	0	0	0	0	0	0	0	0	0	0	0	0	0	0	0	0	0	0	0	0	0	0	0	0	0	0	0	0	0	0	0	0	0	0	0	0	0	0	0	0	0	0	0	0	0	0	0	0	0	0	0	0	0	0	0	0	0	0	0	0	0	0	0	0	0	0	0	0	0	0	0	0	0	0	0	0	0	0	0	0	0	0	0	0	0	0	0	0	0	0	0	0	0	0	0	0	0	0	0	0	0	0	0	0	0	0	0	0	0	0	0	0	0	0	0	0	0	0	0	0	0	0	0	0	0	0	0	0	0	0	0	0	0	0	0	0	0	0	0	0	7.9499	0	0	0	0	0	0	0	0	0	0	0	0	0	0	0	0	0	0	0	0	0	0	0	0	0	0	0	0	0	0	0	0	0	0	0	0	0	0	0	0	0	0	0	0	0	0	0	0	0	0	0	0	0	0	0	0	0	0	0	0	0	0	0	0	0	0	0	0	0	0	3.0096	9.4759	0	0	0	3.3083	0	0	0	0	0	0	0	0	0	0	0	0	0	0	0	0	0	0	0	0	0	0	0	0	0	0	0	0	0	0	0	0	0	0	0	0	0	0	0	0	0	0	0	0	0	0	0	0	0	0	0	0	0	0	0	0	0	0	0	0	0	0	0	0	0	0	0	0	0	0	0	0	0	0	0	0	0	0	0	0	0	0	0	0	0	0	0	0	0	0	0	0	0	0	0	0	0	0	0	0	0	0	0	2.6471	0	0	0	0	0	0	0	0	0	0	0	0	0	0	0	0	0	0	0	0	0	0	0	0	0	0	0	0	0	0	0	0	2.3956	3.0989	0	1.0441	0	0	0	0	0	0	0	0	0	0	0	0	0	0	0	0	0	0	0	0	0	0	0	0	0	0	0	0	0	0	0	0	0	0	0	0	0	0	0	0	0	0	0	0	0	0	0	0	0	0	0	0	0	0	0	0	0	0	0	0	0	0	0	0	0	0	0	0	0	0	0	0	0	0	0	0	0	0	0	0	0	0	0	0	0	0	0	0	0	0	0	0	0	0	0	0	0	0	0	0	0	0	0	0	0	0	0	0	0	0	0	0	0	0	0	0	0	0	0	0	0	0	0	0	0	0	0	0	0	0	0	0	0	0	0	0	0	0	0	0	0	0	0	0	0	0	0	0	0	0	0	0	0	0	0	0	0	0	0	0	0	0	0	0	0	0	0	0	0	0	0	0	0	0	0	0	0	0	0	0	0	0	0	0	0	0	0	0	0	0	0	0	0	0	0	0	0	0	0	0	0	0	0	0	0	0	0	0	0	0	0	0	0	0	0	0	0	0	0	0	0	0	0	0	0	0	0	0	0	0	0	0	0	0	0	0	0	0	0	0	0	0	0	0	0	0	0	0	0	0	0	0	0	0	0	0	0	0	0	0	0	0	0	0	0	0	0	0	0	0	0	0	0	0	0	0	0	0	0	0	0	0	0	0	0	0	0	0	0	0	0	0	0	0	0	0	0	0	0	0	0	0	0	0	0	0	0	0	0	0	0	0	0	0	0	0	0	0	0	0	0	0	0	0	0	0	0	0	0	0	0	0	0	0	0	0	0	0	0	0	0	0	0	0	0	0	0	0	0	0	0	0	0	0	0	0	0	0	0	0	0	0	0	0	0	0	0	0	0	0	0	0	0	0	0	0	0	0	0	0	0	0	0	0	0	0	0	0	0	0	0	0	0	0	0	0	0	0	0	0	0	0	0	0	0	0	0	0	0	0	0	0	0	0	0	0	0	0	0	0	0	0	0	0	0	0	0	0	0	0	0	0	0	0	0	0	0	0	0	0	0	0	0	0	0	0	0	0	0	0	0	0	0	0	0	0	0	0	0	0	0	0	0	0	0	0	0	0	0	0	0	0	0	0	0	0	0	0	0	0	0	0	0	0	0	0	0	0	0	0	0	0	0	0	0	0	0	0	0	0	0	0	0	0	0	0	0	0	0	0	0	0	0	0	0	0	0	0	0	0	0	0	0	0	0	0	0	0	0	0	0	0	0	0	0	0	0	0	0	0	0	0	0	0	0	0	0	0	0	0	0	0	0	0	0	0	0	0	0	0	0	0	0	0	0	0	0	0	0	0	0	0	0	0	0	0	0	0	0	0	0	0	0	0	0	0	0	0	0	0	0	0	0	0	0	0	0	0	0	0	0	0	0	0	0	0	0	0	0	0	0	0	0	0	0	0	0	0	0	0	0	0	0	0	0	0	0	0	0	0	0	0	0	0	0	0	0	0	0	0	0	0	0	0	0	0	0	0	0	0	0	0	0	0	0	0	0	0	0	0	0	0	0	0	0	0	0	0	0	0	0	0	0	0	0	0	0	0	0	0	0	0	0	0	0	0	0	0	0	0	0	0	0	0	0	0	0	0	0	0	0	0	0	0	0	0	0	0	0	0	0	0	0	0	0	0	0	0.6642	0	0	0	0	0	0	0	0	0	0	0	0	0	0	0
hsa-miR-5704	0	0	0	0	0	0	0	0	0	0	0	0	0	0	0	0	0	0	0	0	0	0	0	0	0	0	0	0	0	0	0	0	0	0	0	0	0	0	0	0	0	0	0	0	0	0	0	0	0	0	0	0	0	0	0	0	0	0	0	0	0	0	0	0	0	0	0	0	0	0	0	0	0	0	0	0	0	0	0	0	0	0	0	0	0	0	0	0	0	0	0	0	0	0	0	0	0	0	0	0	0	0	0	0	0	0	0	0	0	0	0	0	0	0	0	0	0	0	0	0	0	0	0	0	0	0	0	0	0	0	0	0	0	0	0	0	0	0	0	0	0	0	0	0	0	0	0	0	0	0	0	0	0	0	0	0	0	0	0	0	0	0	0	0	0	0	0	0	0	0	0	0	0	0	0	0	0	0	0	0	0	0	0	0	0	0	0	0	0	0	0	0	0	0	0	0	0	0	0	0	0	0	0	0	0	0	0	0	0	0	0	0	0	0	0	0	0	0	0	0	0	0	0	0	0	0	0	0	0	0	0	0	0	0	0	0	0	0	0	0	0	0	0	0	0	0	0	0	0	0	0	0	0	0	0	0	0	0	0	0	0	0	0	0	0	0	0	0	0	0	0	0	0	0	0	0	0	0	0	0	0	0	0	0	0	0	0	0	0	0	0	0	0	0	0	0	0	0	0	0	0	0	0	0	0	0	0	0	0	0	0	0	0	0	0	0	0	0	0	0	0	0	0	0	0	0	0	0	0	0	0	0	0	0	0	0	0	0	0	0	0	0	0	0	0	0	0	0	0	0	0	0	0	0	0	0	0	0	0	0	0	0	0	0	0	0	0	0	0	0	0	0	0	0	0	0	0	0	0	0	0	0	0	0	0	0	0	0	0	0	0	0	0	0	0	0	0	0	0	0	0	0	0	0	0	0	0	0	0	0	0	0	0	0	0	0	0	0	0	0	0	0	0	0	0	0	0	0	0	0	0	0	0	0	0	0	0	0	0	0	0	0	0	0	0	0	0	0	0	0	0	0	0	0	0	0	0	0	0	0	0	0	0	0	0	0	0	0	0	0	0	0	0	0	0	0	0	0	0	0	0	0	0	0	0	0	0	0	0	0	0	0	0	0	0	0	0	0	0	0	0	0	0	0	0	0	0	0	0	0	0	0	0	0	0	0	0	0	0	0	0	0	0	0	0	0	0	0	0	0	0	0	0	0	0	0	0	0	0	0	0	0	0	0	0	0	0	0	0	0	0	0	0	0	0	0	0	0	0	0	0	0	0	0	0	0	0	0	0	0	0	0	0	0	0	0	0	0	0	0	0	0	0	0	0	0	0	0	0	0	0	0	0	0	0	0	0	0	0	0	0	0	0	0	0	0	0	0	0	0	0	0	0	0	0	0	0	0	0	0	0	0	0	0	0	0	0	0	0	0	0	0	0	0	0	0	0	0	0	0	0	0	0	0	0	0	0	0	0	0	0	0	0	0	0	0	0	0	0	0	0	0	0	0	0	0	0	0	0	0	0	0	0	0	0	0	0	0	0	0	0	0	0	0	0	0	0	0	0	0	0	0	0	0	0	0	0	0	0	0	0	0	0	0	0	0	0	0	0	0	0	0	0	0	0	0	0	0	0	0	0	0	0	0	0	0	0	0	0	0	0	0	0	0	0	0	0	0	0	0	0	0	0	0	0	0	0	0	0	0	0	0	0	0	0	0	0	0	0	0	0	0	0	0	0	0	0	0	0	0	0	0	0	0	0	0	0	0	0	0	0	0	0	0	0	0	0	0	0	0	0	0	0	0	0	0	0	0	0	0	0	0	0	0	0	0	0	0	0	0	0	0	0	0	0	0	0	0	0	0	0	0	0	0	0	0	0	0	0	0	0	0	0	0	0	0	0	0	0	0	0	0	0	0	0	0	0	0	0	0	0	0	0	0	0	0	0	0	0	0	0	0	0	0	0	0	0	0	0	0	0	0	0	0	0	0	0	0	0	0	0	0	0	0	0	0	0	0	0	0	0	0	0	0	0	0	0	0	0	0	0	0	0	0	0	0	0	0	0	0	0	0	0	0	0	0	0	0	0	0	0	0	0	0	0	0	0	0	0	0	0	0	0	0	0	0	0	0	0	0	0	0	0	0	0	0	0	0	0	0	0	0	0	0	0	0	0	0	0	0	0	0	0	0	0	0	0	0	0	0	0	0	0	0	0	0	0	0	0	0	0	0	0	0	0	0	0	0	0	0	0	0	0	0	0	0	0	0	0	0	0	0	0	0	0	0	0	0	0	0	0	0	0	0	0	0	0	0	0	0	0	0	0	0	0	0	0	0	0	0	0	0	0	0	0	0	0	0	0	0	0	0	0	0	0	0	0	0	0	0	0	0	0	0	0	0	0	0	0	0	0	0	0	0	0	0	0	0	0	0	0	0	0	0	0	0	0	0	0	0	0	0	0	0	0	0	0	0	0	0	0	0	0	0	0	0	0	0	0	0	0	0	0	0	0	0	0	0	0	0	0	0	0	0	0	0	0	0	0	0	0	0	0	0	0	0	0	0	0	0	0	0	0	0	0	0	0	0	0	0	0	0	0	0	0	0	0	0	0	0	0	0	0	0	0	0	0	0	0	0	0	0	0	0	0	0	0	0	0	0	0	0	0	0	0	0	0	0	0	0	0	0	0	0	0	0	0	0	0	0	0	0	0	0	0	0	0	0	0	0	0	0	0	0	0	0	0	0	0	0	0	0	0	0	0	0	0	0	0	0	0	0	0	0	0	0	0	0	0	0	0	0	0	0	0	0	0	0	0	0	0	0	0	0	0	0	0	0	0	0	0	0	0	0	0	0	0	0	0	0	0	0	0	0	0	0	0	0	0	0	0	0	0	0	0	0	0	0	0	0	0	0	0	0	0	0	0	0	0	0	0	0	0	0	0	0	0	0	0	0	0	0	0	0	0	0	0	0	0	0	0	0	0	0	0	0	0	0	0	0	0	0	0	0	0	0	0	0	0	0	0	0	0	0	0	0	0	0	0	0	0	0	0	0	0	0	0	0	0	0	0	0	0	0	0	0	0	0	0	0	0	0	0	0	0	0	0	0	0	0	0	0	0	0	0	0	0	0	0	0	0	0	0	0	0	0	0	0	0	0	0	0	0	0	0	0	0	0	0	0	0	0	0	0	0	0	0	0	0	0	0	0	0	0	0	0	0.6032	0.4985	0	0	0	0.3599	0	0	0	0	0	0	0	0	0	0	0	0	0	0	0	0	0	0	0	0	0	0	0	0	0	0	0	0	0	0	0	0	0	0	0	0	0	0	0	0	0	0	0	0	0	0	0	0	0	0	0	0	0	0	0	0	0	0	0	0	0	0	0	0	0	0	0	0	0	0	0	0	0	0	0	0	0	0	0	0	0	0	0	0	0	0	0	0	0	0	0	0	0	0	0	0	0	0	0	0	0	0	0	0	0	0	0	0	0	0	0	0	0	0	0	0	0	0	0	0	0	0	0	0	0	0	0	0	0	0	0	0	0	0	0	0	0	0	0	0	0	0	0	0	0	0	0	0	0	0	0	0	0	0	0	0	0	0	0	0	0	0	0	0	0	0	0	0	0	0	0	0	0	0	0	0	0	0	0	0	0	0	0	0	0	0	0	0	0	0	0	0	0	0	0	0	0	0	0	0	0	0	0	0	0	0	0	0	0	0	0	0	0	0	0	0	0	0	0	0	0	0	0	0	0	0	0	0	0	0	0	0	0	0	0	0	0	0	0	0	0	0	0	0	0	0	0	0	0	0	0	0	0	0	0	0	0	0	0	0	0	0	0	0	0	0	0	0	0	0	0	0	0	0	0	0	0	0	0	0	0	0	0	0	0	0	0	0	0	0	0	0	0	0	0	0	0	0	0	0	0	0	0	0	0	0	0	0	0	0	0	0	0	0	0	0	0	0	0	0	0	0	0	0	0	0	0	0	0	0	0	0	0	0	0	0	0	0	0	0	0	0	0	0	0	0	0	0	0	0	0	0	0	0	0	0	0	0	0	0	0	0	0	0	0	0	0	0	0	0	0	0	0	0	0	0	0	0	0	0	0	0	0	0	0	0	0	0	0	0	0	0	0.3507	0	0	0	0	0	0	0	0	0	0	0	0	0	0	0	0	0	0	0	0	0	0	0	0	0	0	0	0	0	0	0	0	0	0	0	0	0	0	0	0	0	0	0	0	0	0	0	0	0	0	0	0	0	0	0	0	0	0	0	0	0	0	0	0	0	0	0	0	0	0	0	0	0	0	0	0	0	0	0	0	0	0	0	0	0	0	0	0	0	0	0	0	0	0	0	0	0	0	0	0	0	0	0	0	0	0	0	0	0	0	0	0	0	0	0	0	0	0	0	0	0	0	0	0	0	0	0	0	0	0	0	0	0	0	0	0	0	0	0	0	0	0	0	0	0	0	0	0	0	0	0	0	0	0	0	0	0	0	0	0	0	0	0	0	0	0	0	0	0	0	0	0	0	0	0	0	0	0	0	0	0	0	0	0	0	0	0	0	0	0	0	0	0	0	0	0	0	0	0	0	0	0	0	0	0	0	0	0	0	0	0	0	0	0	0	0	0	0	0	0	0	0	0	0	0	0	0	0	0	0	0	0	0	0	0	0	0	0	0	0	0	0	0	0	0	0	0	0	0	0	0	0	0	0	0	0	0	0	0	0	0	0	0	0	0	0	0	0	0	0	0	0	0	0	0	0	0	0	0	0	0	0	0	0	0	0	0	0	0	0	0	0	0	0	0	0	0	0	0	0	0	0	0	0	0	0	0	0	0	0	0	0	0	0	0	0	0	0	0	0	0	0	0	0	0	0	0	0	0	0	0	0	0	0	0	0	0	0	0	0	0	0	0	0	0	0	0	0	0	0	0	0	0	0	0	0	0	0	0	0	0	0	0	0	0	0	0	0	0	0	0	0	0	0	0	0	0	0	0	0	0	0	0	0	0	0	0	0	0	0	0	0	0	0	0	0	0	0	0	0	0	0	0	0	0	0	0	0	0	0	0	0	0	0	0	0	0	0	0	0	0	0	0	0	0	0	0	0	0	0	0	0	0	0	0	0	0	0	0	0	0	0	0	0	0	0	0	0	0	0	0	0	0	0	0	0	0	0	0	0	0	0	0	0	0	0	0	0	0	0	0	0	0	0	0	0	0	0	0	0	0	0	0	0	0	0	0	0	0	0	0	0	0	0	0	0	0	0	0	0	0	0	0	0	0	0	0	0	0	0	0	0	0	0	0	0	0	0	0	0	0	0	0	0	0	0	0	0	0	0	0	0	0	0	0	0	0	0	0	0	0	0	0	0	0	0	0	0	0	0	0	0	0	0	0	0	0	0	0	0	0	0	0	0	0	0	0	0	0	0	0	0	0	0	0	0	0	0	0	0	0	0	0	0	0	0	0	0	0	0	0
hsa-miR-5705	0	0	0	0	0	0	0	0	0	0	0	0	0	0	0	0	0	0	0	0	0	0	0	0	0	0	0	0	0	0	0	0	0	0	0	0	0	0	0	0	0	0	0	0	0	0	0	0	0	0	0	0	0	0	0	0	0	0	0	0	0	0	0	0	0	0	0	0	0	0	0	0	0	0	0	0	0	0	0	0	0	0	0	0	0	0	0	0	0	0	0	0	0	0	0	0	0	0	0	0	0	0	0	0	0	0	0	0	0	0	0	0	0	0	0	0	0	0	0	0	0	0	0	0	0	0	0	0	0	0	0	0	0	0	0	0	0	0	0	0	0	0	0	0	0	0	0	0	0	0	0	0	0	0	0	0	0	0	0	0	0	0	0	0	0	0	0	0	0	0	0	0	0	0	0	0	0	0	0	0	0	0	0	0	0	0	0	0	0	0	0	0	0	0	0	0	0	0	0	0	0	0	0	0	0	0	0	0	0	0	0	0	0	0	0	0	0	0	0	0	0	0	0	0	0	0	0	0	0	0	0	0	0	0	0	0	0	0	0	0	0	0	0	0	0	0	0	0	0	0	0	0	0	0	0	0	0	0	0	0	0	0	0	0	0	0	0	0	0	0	0	0	0	0	0	0	0	0	0	0	0	0	0	0	0	0	0	0	0	0	0	0	0	0	0	0	0	0	0	0	0	0	0	0	0	0	0	0	0	0	0	0	0	0	0	0	0	0	0	0	0	0	0	0	0	0	0	0	0	0	0	0	0	0	0	0	0	0	0	0	0	0	0	0	0	0	0	0	0	0	0	0	0	0	0	0	0	0	0	0	0	0	0	0	0	0	0	0	0	0	0	0	0	0	0	0	0	0	0	0	0	0	0	0	0	0	0	0	0	0	0	0	0	0	0	0	0	0	0	0	0	0	0	0	0	0	0	0	0	0	0	0	0	0	0	0	0	0	0	0	0	0	0	0	0	0	0	0	0	0	0	0	1.8926	0	0	0	0	0	0	0	0	0	0	0	0	0	0	0	0	0	0	0	0	0	0	0	0	0	0	0	0	0	0	0	0	0	0	0	0	0	0	0	0	0	0	0	0	0	0	0	0	0	0	0	0	0	0	0	0	0	0	0	0	0	0	0	0	0	0	0	0	0	0	0	0	0	0	0	0	0	0	0	0	0	0	0	0	0	0	0	0	0	0	0	0	0	0	0	0	0	0	0	0	0	0	0	0	0	0	0	0	0	0	0	0	0	0	0	0	0	0	0	0	0	0	0	0	0	0	0	0	0	0	0	0	0	0	0	0	0	0	0	0	0	0	0	0	0	0	0	0	0	0	0	1.0948	0	0	0	0	0	0	0	0.6136	0	0	0	0	0	0	0	0	0	0	0	0	0	0	0	0	0	0	0	0	0	0	0	0	0	0	0	0	0	0	0	0	0	0	0	0	0	0	0	0	0	0	0	0	0	0	0	0	0	0	0	0	0	0	0	0	0	0	0	0	0	0	0	0	0	0	0	0	0	0	0	0	0	0	0	0	0	0	0	0	0	0	0	0	0	0	0	0	0	0	0	0	0	0	0	0	0	0	0	0	0	0	0	0	0	0	0	0	0	0	0	0	0	0	0	0	0	0	0	0	0	0	0	0	0	0	0	0	0	0	0	0	0	0	0	0	0	0	0	0	0	0	0	0	0	0	0	0	0	0	0	0	0	0	0	0	0	0	0	0	0	0	0	0	0	0	0	0	0	0	0	0	0	0	0	0	0	0	0	0	0	0	0	0	0	0	0	0	0	0	0	0	0	0	0	0	0	0	0	0	0	0	0	0	0	0	0	0	0	0	0.5191	0	0	0	0	0	0	0	0	0	0	0	0	0	0	0	0	0	0	0	0	0	0	0	0	0	0	0	0	0	0	0	0	0	0	0	0	0	0	0	0	0	0	0	0	0	0	0	0	0	0	0	0	0	0	0	0	0	0	0	0	0	0	0	0	0	0	0	0	0	0	0	0	0	0	0	0	0	0	0	0	0	0	0	0	0	0	0	0	0	0	0	0	0	0	0	0	0	0	0	0	0	0	0	0	0	0	0	0	0	0	0	0	0	0	0	0	0	0	0	0	0	0	0	0	0	0	0	0	0	0	0	0	0	0	0	0	0	0	0	0	0	0	0	0	0	0	0	0	0	0	0	0	0	0	0	0	0	0	0	0	0	0	0	0	0	0	0	0	0	0	0	0	0	0	0	0	0	0	0	0	0	0	0	0	0	0	0	0	0	0	0	0	0	0	0	0	0	0	0	0	0	0	0	0	0	0	0	0	0	0	0	0	0	0	0	0	0	0	0	0	0	0	0	0	0	0	0	0	0	0	0	0	0	0	0	0	0	0	0	0	0	0	0	0	0	0	0	0	0	0	0	0	0	0	0	0	0	0	0	0	0	0	0	0	0	0	0	0	0	0	0	0	0	0	0	0	0	0	0	0	0	0	0	0	0	0	0	0	0	0	0	0	0	0	0	0	0	0	0	0	0	0	0	0	0	0	0	0	0	0	0	0	0	0	0	0	0	0	0	0	0	0	0	0	0	0	0	0	0	0	0	0	0	0	0	0	0	0	0	0	0	0	0	0	0	0	0	0	0	0	0	0	0	0	0	0	0	0	0	0	0	0	0	0	0	0	0	0	0	0	0	0	0	0	0	0	0	0	0	0	0	0	0	0	0	0	0	0	0	0	0	0	0	0	0	0	0	0	0	0	0	0	0	0	0	0	0	0	0	0	0	0	0	0	0	0	0	0	0	0	0	0	0	0	0	0	0	0	0	0	0	0	0	0	0	0	0	0	0	0	0	0	0	0	0	0	0	0	0	0	0	0	0	0	0	0	0	0	0	0	0	0	0	0	0	0	0	0	0	0	0	0	0	0	0	0	0	0	0	0	0	0	0	0	0	0	0	0	0	0	0	0	0	0	0	0	0	0	0	0	0	0	0	0	0	0	0	0	0	0	0	0	0	0	0	0	0	0	0	0	0	0	0	0	0	0	0	0	0	0	0	0	0	0	0	0	0	0	0	0	0	0	0	0	0	0	0	0	0	0	0	0	0	0	0	0	0	0	0	0	0	0	0	0	0	0	0	0	0	0	0	0	0	0	0	0	0	0	0	0	0	0	0	0	0	0	0	0	0	0	0	0	0	0	0	0	0	0	0	0	0	0	0	0	0	0	0	0	0	0	0	0	0	0	0	0	0	0	0	0	0	0	0	0	0	0	0	0	0	0	0	0	0	0	0	0	0	0	0	0	0	0	0	0	0	0	0	0	0	0	0	0	0	0	0	0	0	0	0	0	0	0	0	0	0	0	0	0	0	0	0	0	0	0	0	0	0	0	0	0	0	0	0	0	0	0	0	0	0	0	0	0	0	0	0	0	0	0	0	0	1.3975	0	0	0	0	0	0	0	0	0	0	0	0	0	0	0	0	0	0	0	0	0	0	0	0	0	0	0	0	0	0	0	0	0	0	0	0	0	0	0	0	0	0	0	0	0	0	0	0	0	0	0	0	0	0	0	0	0	0	0	0	0	0	0	0	0	0	0	0	0	0	0	0	0	0	0	0	0	0	0	0	0	0	0	0	0	0	0	0	0	0	0	0	0	0	0	0	0	0	0	0	0	0	0	0	0	0	0	0	0	0	0	0	0	0	0	0	0	0	0	0	0	0	0	0	0	0	0	0	0	0	0	0	0	0	0	0	0	0	0	0	0	0	0	0	0	0	0	0	0	0	0	0	0	0	0	0	0	0	0	0	0	0	0	0	0	0	0	0	0	0	0	0	0	0	0	0	0	0	0	0	0	0	0	0	0	0	0	0	0	0	0	0	0	0	0	0	0	0	0	0	0	0	0	0	0	0	0	0	0	0	0	0	0	0	0	0	0	0	0	0	0	0	0	0	0	0	0	0	0	0	0	0	0	0	0	0	0	0	0	0	0	0	0	0	0	0	0	0	0	0	0	0	0	0	0	0	0	0	0	0	0	0	0	0	0	0	0	0	0	0	0	0	0	0	0	0	0	0	0	0	0	0	0	0	0	0	0	0	0	0	0	0	0	0	0	0	0	0	0	0	0	0	0	0	0	0	0	0	0	0	0	0	0	0	0	0	0	0	0	0	0	0	0	0	0	0	0	0	0	0	0	0	0	0	0	0	0	0	0	0	0	0	0	0	0	0	0	0	0	0	0	0	0	0	0	0	0	0	0	0	0	0	0	0	0	0	0	0	0	0	0	0	0	0	0	0	0	0	0	0	0	0	0	0	0	0	0	0	0	0	0	0	0	0	0	0	0	0	0	0	0	0	0	0	0	0	0	0	0	0	0	1.71	0	0	0	0	0	0	0	0	0	0	0	0	0	0	0	0	0	0	0	0	0	0	0	0	0	0	0	0	0	0	0	0	0	0	0	0	0	0	0	0	0	0	0	0	0	0	0	0	0	0	0	0	0	0	0	0	0	0	0	0	0	0	0	0	0	0	0	0	0	0	0	0	0	0	0	0	0	0	0	0	0	0	0	0	0	0	0	0	0	0	0	0	0	0	0	0	0	0	0	0	0	0	0	0	0	0	0	0	0	0	0	0	0	0	0	0	0	0	0	0	0	0	0	0	0	0	0	0	0	0	0	0	0	0	0	0	0	0	0	0	0	0	0	0	0	0	0	0	0	0	0	0	0	0	0	0	0	0	0	0	0	0	0	0	0	0	0	0	0	0	0	0	0	0	0	0	0	0	0	0	0	0	0	0	0	0	0	0	0	0	0	0	0	0	0	0	0	0	0	0	0	0	0	0	0	0	0	0	0	0	0	0	0	0	0	0	0	0	0	0	0	0	0	0	0	0	0	0	0	0	0	0	0	0	0	0	0	0	0	0	0	0	0	0	0	0	0	0	0	0	0	0	0	0	0	0	0	0	0	0	0	0	0	0	0	0	0	0	0	0	0	0	0	0	0	0	0	0	0	0	0	0	0	0	0	0	0	0	0	0	0	0	0	0	0	0	0	0	0	0	0	0	0	0	0	0	0	0	0	0	0	0	0	0	0	0	0	0	0	0	0	0	0	0	0	0	0	0	0	0	0	0	0	0	0	0	0	0	0	0	0	0	0	0	0	0	0	0	0	0	0	0	0	0	0	0	0	0	0	0	0	0	0	0	0	0	0	0	0	0	0	0	0	0	0	0	0	0	0	0	0	0	0	0	0	0	0	0	0	0	0	0	0	0	0	0	0	0	0	0	0	0	0	0	0	0	0	0	0	0	0	0	0	0	0	0	0	0	0	0	0	0	0	0	0	0	0	0	0	0	0	0	0	0	0	0	0	0	0	0	0	0	0	0	0	0	0	0	0	0	0	0	0	0	0	0	0	0	0	0	0	0	0	0	0	0	0	0	0	0	0	0	0	0	0	0	0	0	0	0	0	0	0	0	0	0	0	0	0
hsa-miR-5706	0	4.1971	0	0	0	0	0	0	0	0	0	4.5766	4.2038	0	0	7.2795	0	0	1.8402	2.1127	0	0	0	0	0	0	0	0	0	0	0	0	0	0	0	0	0	0	0	0	0	0	0	0	0	0	0	0	0	0	0	0	0	0	0	0	0	2.1031	0	0	0	0	0	0	0	0.9903	0.578	1.1576	0	0	1.893	0	0	5.211	0	5.0148	0	0	0	1.3321	1.7121	1.5018	2.0835	5.345	0	0	0.2532	0	0	5.4335	0	0	3.1016	0	0	1.5272	1.3279	3.2601	0	1.5825	0	0	0	0	0	1.9886	0	0	1.996	9.7847	5.4598	0	0	5.0536	0	6.9008	4.295	0	7.7844	0	0	5.4259	1.4494	0	1.8528	0	0	0	0	0	19.5006	1.0892	0	2.6646	1.7856	1.3859	0	0.6479	0.4332	0	0	1.7717	0	0	2.8751	2.3231	0	2.7714	2.7391	0	0	0	0	2.4626	0	1.9598	0	0	0	0	0	0	0	0	0	0	1.8132	6.5734	2.5844	2.1321	4.5726	0	2.1639	1.6725	6.2815	0	0.7431	0	0	0	0	0	0	0	3.5977	0	0	0	0	0	0.21	0.2839	0	0	0	0	1.3072	0	0	0	4.3738	0	0	4.0996	2.323	0	1.3471	0	0	0	0	0	0.4709	0	0	0	0	0	3.2656	0	0	2.0778	0.778	0	0	0	0	0	0	0	0	0	0	0	0	0	0.4735	1.8311	0	0	1.0824	2.159	5.9025	0	8.3988	0	1.838	1.3883	0	0	1.53	1.0266	0	1.1728	3.5701	0	0	0	0	0	0	0	0	0	0	0	0	0	0	0	3.1863	2.2004	0	0	0	0	0	0	0	0	0	0	0	0	0	0	0	0	0	0	0.4347	0.6075	0.3957	0.5079	0.6972	0	0	0.7155	0	0	0	0	0	0	0	2.5901	0	0	3.4542	0	0	0	0	0	0	3.7795	0	0	0	0	0	0	0	0	0	0	0	0	5.7379	3.8712	0	0	0	0	1.6427	0	0	0	0	0	0	0	0	0	0	0	0.2814	0.2814	12.0353	0	0	0	0	0	1.6847	0	0	1.0065	0	0	0	1.4651	0	3.3131	0	1.6609	5.9469	0.992	0	0	0	0	0	0	0	0	0	0	0.8635	0	0	0.9175	0	1.2845	0.7902	0	0.7416	0	3.2991	0	0.5814	0.5901	0.5395	0.8924	0.5188	0	0	0	0	0	0	0	0	0	0	0	0	0	0	0	0	0	0.9993	0	0	0	0	0	0	0	0	0	0	0	0	0	1.5492	0	0	0	0	0	6.0563	4.9056	6.7355	1.6233	1.2416	0	0	0	0	0	0.4612	0	0.3317	0	0	0	2.6919	0	0	11.5551	0	1.7181	2.8994	2.334	2.0993	0	0	0	0	0	6.9776	2.0312	0	2.1169	1.4592	2.1074	2.3206	1.2745	2.0158	1.2731	14.9057	1.8848	0	1.133	0	0	0	0	0	0	2.7807	0	0	0	0	0	0.4658	0	0	0	0	0	0	0	0	0	0	0	0	0.2402	0	0.3456	0	0	0	0	0	0	0	0	0	0	0	0	0	0	0	0	0	0	0	0	0	0	0	0	0	0	0	0	0	0	3.2806	0	0	0	0	2.1902	0	0	0	0	0	0	0	0	0	0	0	0	0	0	0	0	0	0	1.8022	0.9651	0	0	0	1.893	0	0	0	1.325	0	0	1.6709	11.092	0	0.5889	0	0.8681	0.8622	0	0.7375	0	0	0	0	0	0	0	0	0	0	0	0	1.8411	0	0	0	0	0	0	0	52.7223	0	0	0	0	0	0	0	0	4.8606	0	4.7018	4.6981	3.4286	9.8269	0	1.3213	0	0	1.1229	0	0	0	0	0	2.9798	1.4345	0.6287	0	0	0	0	0	0	0	0	0	0	0	0	0	0	0.3489	0	0	0	0	0	0	0	32.1816	0	0	0	0	3.6451	0.899	0	0	2.422	0	3.8294	0	1.7636	0	1.7217	1.5104	0	0	0	0	0	0.6575	0	0	0	0	0	0	0	0	0	0	0	0	0	0	0	0	0	0	0	0.9229	0	3.7761	0	0	0	0	0	0	0	0	0	0	0	0.3784	0.3422	0	0	0	0	0	0	0	0	0	0	0	0	0	0	0	0.8344	0	0	0	0.3455	0	0	0	0	0	0	0	0	0	0	0	0	0	0	0	0	0	0	0	0	0	0	0	0	0	0	0	0	0	0	0	0	0	0	0	0	10.3326	0	0	0	0	0	0	0	0	0	0	0	0	0	0.6755	0	0	1.5437	0	0	0	0	0	0	0	0	0	0	0	0	0	0	0	0	0.5691	0	0	0	0	0	0	0	1.5991	2.2352	1.3482	0.8541	3.8063	1.2228	1.1279	2.9126	0	2.4995	0	0	0	0	0	0	0	0	0	0	0	3.4751	0	0	0	0	3.7828	0	0	0	0	0	0	0	0	0	0	0	2.1372	3.9793	2.4116	1.8081	0	0	0	0	0	0.7881	0	0	0	0	0	2.8074	1.4678	0	0	0	0	0	0	0	0	0	0	0	0	2.3838	1.3909	0	2.9982	2.2786	0	0	0.3108	0.426	0	0	0	0	4.8928	0	7.6724	0	1.162	1.0517	0	0.878	0	0	1.8874	2.0463	0	0	1.542	0	2.0728	2.2488	0.4692	0	0	0	0	0	0	0	0	2.804	0	0	0	0	0	0	0	0	0	0	3.4844	0	0	0	0	0	0	0	5.3741	0	0	0	0	0	27.0299	0	0	0.7253	0	5.0105	0	0	0	0	0	3.1935	0	0.989	1.8344	0	0	0.8037	0	0	0	0.444	0.3871	0	0	0	1.6929	2.4539	1.237	1.7395	1.301	0	0.7873	0	3.9828	0	0	0	0	0	0	0	0	0	0	0	0	0	0	0	0	0	0	0	0	0	0	0.8614	0	0	0	0	0	0	0	2.4247	0	0	0	0	0	0	0	0	0	0	0	0	0	5.6697	5.243	0	0	0	0	0	0	0.8863	0	0.4653	1.4257	3.3805	0	0	0	0	0	0	0	0	0	0	0	0	0	0	0	4.8846	0	0	0	0	0	3.3876	2.2736	1.5346	1.4709	0.4469	5.2243	0	2.4342	0.494	0.7665	0	52.7253	0	0	0	0	0	0	0	0	0	0	0	0	0.7436	1.4917	0	0	0	0	0	4.3267	0	0	1.362	0	0	0	0	0	2.39	0	0	2.2208	0	0	0	1.5006	0	0	0	0	0	0	0	0	0	0	0	0	0	2.6674	0	0	1.5932	0	0	0	0	0	0	0	0	0	0	0.7246	0	1.1947	1.0211	4.2273	0	2.8665	0	0	0	1.8742	0	0	1.6268	1.2015	0.7639	0	0.7265	0	0	0	0	0	0	0	2.1957	0	0	0	0	2.9479	1.9394	1.2928	0.7621	1.0019	1.272	1.3075	1.9113	1.6709	1.9845	1.9077	0	0	0	1.0873	0.5551	0.4981	0	0.834	0	0.8788	1.1685	0	0	1.2646	0	0	0	0	0	0	0	0	0	0	0	3.495	11.6254	0	2.1595	1.2855	0	0.4848	0.8091	0.5634	0	0.5203	0	0	0	0	0	0	0	0	0	2.1515	1.3933	0	0	0	0	0	0	0	0	0	0	0	0	0	0	0	0	0.2951	0.2631	0	0	0	1.6604	0.908	1.4187	0	1.513	0	0	0	0	0	0	0	0	0	0	0	0.8477	4.3931	0	0	0	0	0	0	0	0	0	0	0	0	0	0	2.4326	3.4091	1.688	0	6.5831	2.5796	1.8757	0.8539	0	0	3.7424	1.3768	1.1942	5.0438	0	0	0	0	0	0	0	0	0	2.6815	0	0	0	5.0865	0	0	0	0	0	0	0	0	0	0	3.066	0	0	0	0	0	0	0	0	0	0	0	0	0	11.3485	0	0	0	0	0	0	0	0	0	0	0	0	0	0	2.8728	0	1.403	1.6037	2.1863	0	0.6143	0	1.7868	0	0	0	0	0	0	0	0	0	0	0	0	0	0.3	0	0	0	0	0	1.2537	0	0	0	0	0	0	0	0.4969	0	1.4936	3.0601	1.1061	1.0151	0	0	1.9331	0	0	0	0	0	0	0	0	0	0	0	0	0	0	0	0	0	0	0	0	0	0	0	0	0	1.3126	2.356	2.7083	3.0182	2.1531	1.0888	0	3.2838	0.6228	1.0295	2.0888	0	0	1.2064	0	1.2679	1.7346	1.2823	2.0695	1.688	0	1.205	1.6863	1.4561	1.2252	2.9206	2.5801	0	6.3081	0	0	0	1.0701	0	2.185	0	0.5208	2.5094	0	2.408	1.7485	0	4.2202	1.2238	1.7433	0	0	0	0	0	0	0	0	0	0	0	0	0	0	0	0	0	0	2.3133	0	0	0	0.3779	1.5501	0	1.9096	0	0	0	0	0	0	0	0	0	0	0	0	0	1.0079	1.2622	0.4181	0	0.1811	0	0	0	0	0	0	0	0	0	5.1195	2.4075	5.9953	5.2796	0	0	0	0	1.8157	0	0	0	0	0	0	0	0	0	0	0	0	0	0	2.7919	0	0	0	0	0	1.3001	1.2077	0.7352	0	0	0	0.2217	1.5755	0	0.2741	0	0	0.7716	0	0	0	0	0	18.2379	3.0701	0	0	0	0	0	0	0	0	0	0	0	0	0	0	0	0	0	0	0	0	0	0	0	0	0	0	0	0	0	0	0	3.1731	6.5321	0	1.7701	0	2.0461	0	0	0	0	2.3358	0	0	0	0	0	0	0	0	0	0	0	0	0	0	0	0	0	0	0	0	0	0	0	0	0.8459	0	1.7318	1.3201	0	0	0	0	0	0	1.3012	0	0	0	2.1523	0	0	0	0	0	0.519	0	0	0	0	0	0	0	0	0	0	0	0	0	0	0.5577	0	0	0	0	0	0	0	0	2.2107	0	0	0	0	0	0.1656	0	1.1027	1.7111	1.9993	0	0	0	1.1027	0	0	0	0	0	0	0	1.976	0	0	0	0	0	0	3.5356	0	0	0	0	0	0	2.4214	0	3.873	0	5.2749	4.4766	0	3.8809	5.1095	0	0	0	0	0	0	0	0	0	0	0	0	0	0	0	2.8522	0	0	0	0	0	0	1.9995	0	2.9078	2.58	0	0	2.3017	1.9572	2.8405	0	1.8035	0	3.8889	0	0	1.4115	0	0	0	0.8434	0	0	0	0	0	0	0	0	1.0657	0	0	0	3.2325	0	0	0	0	0	0	0	0	0	0	0	0	0	0	0	0	0.6432	2.654	1.4131	0.606	1.1672	0.657	0.5315	3.4948	0	1.1943	0.6024	0	0	0	0.2055	0.6362	1.5471	0	0	0	0	0	0	0	0	0	0	0	10.1491	0	0	0	0	4.3286	0	1.3324	0	2.6451	1.9289	0	0	0	0	2.7511	0	0	0	1.5514	0	1.0814	0	0	0.1947	0	0	0	0	0	0	0	0	0	0	5.9718	0	1.3399	0	1.4164	0.8956	1.3815	0	1.9587	0	0.8678	0	1.4084	4.4469	4.1022	0	0	1.8606	0	0	0	0	0	0	0	0	0	0	0	0	0	0	0	0	0	0	0	0	8.0211	0	0	6.3165	4.6414	0	0	0	0	0	0	1.2511	0	0	0	0	0	0	0	0	0	0	0	0	0	0	0	0	0	0	0	0	0	0	0	0	0	0	0	0	0	0	0.2795	0.8677	0.7409	0	0	0	0	0	0	0	0	0	0	1.176	0	0	0	0	0	0	4.3034	3.6374	0	2.6981	2.3417	0	0	0	0	7.1735	4.2661	7.7003	4.8746	3.5847	0	3.2467	2.0714	2.8862	2.8541	0	0	1.5567	1.5609	0	0.2944	0	0	0	0	0	0	0	0	0	0	0	0	0	0	0.9691	0.9243	0	0	0	1.7511	0	0	0	4.02	0	0	3.1228	2.2236	2.2285	2.9714	4.2448	2.4906	4.1995	0	0	0	0.541	0	2.8854	3.6724	0	0	11.579	0	0	1.0133	0.3284	0	0	0	0	1.1495	0	2.2787	0	0	0	0	0.8931	0	1.6767	0	3.8086	2.5353	0	0	0	0	0	0	0	0	0	0	0	0	0	0	0	0	0	0	0	0	0	0	0	0	0	0	0	0	0	0	0	0	0	1.0868	0	0	0	0	0	0	0	0	0	0	0	0	0	0	0	0	0	0	0	0	0	0	0	0	0	0	0	0	0	0	0	0	0	0	0	0	0	0	0	0	0	0	0	0	5.1381	0	0	0	0	0	0	0	0	0	0	0	0	0	0	0	0	0	0	0	0	0	0	0	0	0	0	0	0	0	0	0	0	0	0	0	0	0	0	0	0	0	0	0	0	0	0	0	0	0	0	0	0	0	0	0	2.0686	0	0	0	0	0	0	1.0643	1.0948	0.6431	0	0	0	0	0	0.9968	3.5165	0	0	0	0	0	0	0	0	0	0	0	0	0	0	0	0	0	0	0	0	2.1622	0	19.5717	0	0	0	0	0	0	0	0	0	3.6622	0	0	0	0	0	0.7158	0	1.1201	0	0	0	0	0	0	0	0	0	0	0	0	0	0	0	0	0	0	0	4.7129	1.8053	3.0896	0	0	0	0	0	0	0	0	0	0	0	0	0	0	0	0	0	0	0	0	0	0	0	0	0	0	0	0	0	0	0	0	0	0	1.7886	0	0	0	0	0	0	0	0	0	35.0487	0	0	0	0	0	0.3842	0.6751	0.3332	0	0.3635	0.2066	0	0	0.4693	0	0	0	2.6655	5.8553	0	0	0	0	0	0.5183	0	0	0	0	0	0	0	0	0	0	0.8543	0	0	0	0.5981	0	0	0.2814	0	0.8704	0	0	0	0	0	0	0	0	0	0	0	0	0	1.1846	0	0	0	0	0	0	0	0	0	0	0	0	0	0	0	0	0	0	0	0	0	0	0	0	0	0	0	0	0	0	0	0.5702	0	0	0.416	0	0	0	0	0	0	0.9608	0.1843	0	0.5535	0.2742	0	3.2986	2.8482	3.7575	6.0774	0	0	0.533	1.4757	0.792	0	0	0.3956	0
hsa-miR-5707	0	0	0	0	0	0	0	0	0	0	0	0	0	0	0	0	0	0	0	0	0	0	0	0	0	0	0	0	0	0	0	0	0	0	0	0	0	0	0	0	0	0	0	0	0	0	0	0	0	0	0	0	0	0	0	0	0	0	0	0	0	0	0	0	0	0	0	0	0	0	0	0	0	0	0	0	0	0	0	0	0	0	0	0	0	0	0	0	0	0	0	0	0	0	0	0	0	0	0	0	0	0	0	0	0	0	0	0	0	0	0	0	0	0	0	0	0	0	0	0	0	0	0	0	0	0	0	0	0	0	0	0	0	0	0	0	0	0	0	0	0	0	0	0	0	0	0	0	0	0	0	0	0	0	0	0	0	0	0	0	0	0	0	0	0	0	0	0	0	0	0	0	0	0	0	0	0	0	0	0	0	0	0	0	0	0	0	0	0	0	0	0	0	0	0	0	0	0	0	0	0	0	0	0	0	0	0	0	0	0	0	0	0	0	0	0	0	0	0	0	0	0	0	0	0	0	0	0	0	0	0	0	0	0	0	0	0	0	0	0	0	0	0	0	0	0	0	0	0	0	0	0	0	0	0	0	0	0	0	0	0	0	0	0	0	0	0	0	0	0	0	0	0	0	0	0	0	0	0	0	0	0	0	0	0	0	0	0	0	0	0	0	0	0	0	0	0	0	0	0	0	0	0	0	0	0	0	0	0	0	0	0	0	0	0	0	0	0	0	0	0	0	0	0	0	0	0	0	0	0	0	0	0	0	0	0	0	0	0	0	0	0	0	0	0	0	0	0	0	0	0	0	0	0	0	0	0	0	0	0	0	0	0	0	0	0	0	0	0	0	0	0	0	0	0	0	0	0	0	0	0	0	0	0	0	0	0	0	0	0	0	0	0	0	0	0	0	0	0	0	0	0	0	0	0	0	0	0	0	0	0	0	0	0	0	0	0	0	0	0	0	0	0	0	0	0	0	0	0	0	0	0	0	0	0	0	0	0	0	0	0	0	0	0	0	0	0	0	0	0	0	0	0	0	0	0	0	0	0	0	0	0	0	0	0	0	0	0	0	0	0	0	0	0	0	0	0	0	0	0	0	0	0	0	0	0	0	0	0	0	0	0	0	0	0	0	0	0	0	0	0	0	0	0	0	0	0	0	0	0	0	0	0	0	0	0	0	0	0	0	0	0	0	0	0	0	0	0	0	0	0	0	0	0	0	0	0	0	0	0	0	0	0	0	0	0	0	0	0	0	0	0	0	0	0	0	0	0	0	0	0	0	0	0	0	0	0	0	0	0	0	0	0	0	0	0	0	0	0	0	0	0	0	0	0	0	0	0	0	0	0	0	0	0	0	0	0	0	0	0	0	0	0	0	0	0	0	0	0	0	0	0	0	0	0	0	0	0	0	0	0	0	0	0	0	0	0	0	0	0	0	0	0	0	0	0	0	0	0	0	0	0	0	0	0	0	0	0	0	0	0	0	0	0	0	0	0	0	0	0	0	0	0	0	0	0	0	0	0	0	0	0	0	0	0	0	0	0	0	0	0	0	0	0	0	0	0	0	0	0	0	0	0	0	0	0	0	0	0	0	0	0	0	0	0	0	0	0	0	0	0	0	0	0	0	0	0	0	0	0	0	0	0	0	0	0	0	0	0	0	0	0	0	0	0	0	0	0	0	0	0	0	0	0	0	0	0	0	0	0	0	0	0	0	0	0	0	0	0	0	0	0	0	0	0	0	0	0	0	0	0	0	0	0	0	0	0	0	0	0	0	0	0	0	0	0	0	0	0	0	0	0	0	0	0	0	0	0	0	0	0	0	0	0	0	0	0	0	0	0	0	0	0	0	0	0	0	0	0	0	0	0	0	0	0	0	0	0	0	0	0	0	0	0	0	0	0	0	0	0	0	0	0	0	0	0	0	0	0	0	0	0	0	0	0	0	0	0	0	0	0	0	0	0	0	0	0	0	0	0	0	0	0	0	0	0	0	0	0	0	0	0	0	0	0	0	0	0	0	0	0	0	0	0	0	0	0	0	0	0	0	0	0	0	0	0	0	0	0	0	0	0	0	0	0	0	0	0	0	0	0	0	0	0	0	0	0	0	0	0	0	0	0	0	0	0	0	0	0	0	0	0	0	0	0	0	0	0	0	0	0	0	0	0	0	0	0	0	0	0	0	0	0	0	0	0	0	0	0	0	0	0	0	0	0	0	0	0	0	0	0	0	0	0	0	0	0	0	0	0	0	0	0	0	0	0	0	0	0	0	0	0	0	0	0	0	0	0	0	0	0	0	0	0	0	0	0	0	0	0	0	0	0	0	0	0	0	0	0	0	0	0	0	0	0	0	0	0	0	0	0	0	0	0	0	0	0	0	0	0	0	0	0	0	0	0	0	0	0	0	0	0	0	0	0	0	0	0	0	0	0	0	0	0	0	0	0	0	0	0	0	0	0	0	0	0	0	0	0	0	0	0	0	0	0	0	0	0	0	0	0	0	0	0	0	0	0	0	0	0	0	0	0	0	0	0	0	0	0	0	0	0	0	0	0	0	0	0	0	0	0	0	0	0	0	0	0	0	0	0	0	0	0	0	0	0	0	0	0	0	0	0	0	0	0	0	0	0	0	0	0	0	0	0	0	0	0	0	0	0	0	0	0	0	0	0	0	0	0	0	0	0	0	0	0	0	0	0	0	0	0	0	0	0	0	0	0	0	0	0	0	0	0	0	0	0	0	0	0	0	0	0	0	0	0	0	0	0	0	0	0	0	0	0	0	0	0	0	0	0	0	0	0	0	0	0	0	0	0	0	0	0	0	0	0	0	0	0	0	0	0	0	0	0	0	0	0	0	0	0	0	0	0	0	0	0	0	0	0	0	0	0	0	0	0	0	0	0	0	0	0	0	0	0	0	0	0	0	0	0	0	0	0	0	0	0	0	0	0	0	0	0	0	0	0	0	0	0	0	0	0	0	0	0	0	0	0	0	0	0	0	0	0	0	0	0	0	0	0	0	0	0	0	0	0	0	0	0	0	0	0	0	0	0	0	0	0	0	0	0	0	0	0	0	0	0	0	0	0	0	0	0	0	0	0	0	0	0	0	0	0	0	0	0	0	0	0	0	0	0	0	0	0	0	0	0	0	0	0	0	0	0	0	0	0	0	0	0	0	0	0	0	0	0	0	0	0	0	0	0	0	0	0	0	0	0	0	0	0	0	0	0	0	0	0	0	0	0	0	0	0	0	0	0	0	0	0	0	0	0	0	0	0	0	0	0	0	0	0	0	0	0	0	0	0	0	0	0	0	0	0	0	0	0	0	0	0	0	0	0	0	0	0	0	0	0	0	0	0	0	0	0	0	0	0	0	0	0	0	0	0	0	0	0	0	0	0	0	0	0	0	0	0	0	0	0	0	0	0	0	0	0	0	0	0	0	0	0	0	0	0	0	0	0	0	0	0	0	0	0	0	0	0	0	0	0	0	0	0	0	0	0	0	0	0	0	0	0	0	0	0	0	0	0	0	0	0	0	0	0	0	0	0	0	0	0	0	0	0	0	0	0	0	0	0	0	0	0	0	0	0	0	0	0	0	0	0	0	0	0	0	0	0	0	0	0	0	0	0	0	0	0	0	0	0	0	0	0	0	0	0	0	0	0	0	0	0	0	0	0	0	0	0	0	0	0	0	0	0	0	0	0	0	0	0	0	0	0	0	0	0	0	0	0	0	0	0	0	0	0	0	0	0	0	0	0	0	0	0	0	0	0	0	0	0	0	0	0	0	0	0	0	0	0	0	0	0	0	0	0	0	0	0	0	0	0	0	0	0	0	0	0	0	0	0	0	0	0	0	0	0	0	0	0	0	0	0	0	0	0	0	0	0	0	0	0	0	0	0	0	0	0	0	0	0	0	0	0	0	0	0	0	0	0	0	0	0	0	0	0	0	0	0	0	0	0	0	0	0	0	0	0	0	0	0	0	0	0	0	0	0	0	0	0	0	0	0	0	0	0	0	0	0	0	0	0	0	0	0	0	0	0	0	0	0	0	0	0	0	0	0	0	0	0	0	0	0	0	0	0	0	0	0	0	0	0	0	0	0	0	0	0	0	0	0	0	0	0	0	0	0	0	0	0	0	0	0	0	0	0	0	0	0	0	0	0	0	0	0	0	0	0	0	0	0	0	0	0	0	0	0	0	0	0	0	0	0	0	0	0	0	0	0	0	0	0	0	0	0	0	0	0	0	0	0	0	0	0	0	0	0	0	0	0	0	0	0	0	0	0	0	0	0	0	0	0	0	0	0	0	0	0	0	0	0	0	0	0	0	0	0	0	0	0	0	0	0	0	0	0	0	0	0	0	0	0	0	0	0	0	0	0	0	0	0	0	0	0	0	0	0	0	0	0	0	0	0	0	0	0	0	0	0	0	0	0	0	0	0	0	0	0	0	0	0	0	0	0	0	0	0	0	0	0	0	0	0	0	0	0	0	0	0	0	0	0	0	0	0	0	0	0	0	0	0	0	0	0	0	0	0	0	0	0	0	0	0	0	0	0	0	0	0	0	0	0	0	0	0	0	0	0	0	0	0	0	0	0	0	0	0	0	0	0	0	0	0	0	0	0	0	0	0	0	0	0	0	0	0	0	0	0	0	0	0	0	0	0	0	0	0	0	0	0	0	0	0	0	0	0	0	0	0	0	0	0	0	0	0	0	0	0	0	0	0	0	0	0	0	0	0	0	0	0	0	0	0	0	0	0	0	0	0	0	0	0	0	0	0	0	0	0	0	0	0	0	0	0	0	0	0	0	0	0	0	0	0	0	0	0	0	0	0	0	0	0	0	0	0	0	0	0	0	0	0	0	0	0	0	0	0	0	0	0	0	0	0	0	0	0	0	0	0	0	0	0	0	0	0	0	0	0	0	0	0	0	0	0	0	0	0	0	0	0	0	0	0	0	0	0	0	0	0	0	0	0	0	0	0	0	0	0	0	0	0	0	0	0	0	0	0	0	0	0	0	0	0	0	0	0	0	0	0	0	0	0	0	0	0	0	0	0	0	0	0	0	0	0	0	0	0	0	0	0	0	0	0	0	0	0	0	0	0	0	0	0	0	0	0	0	0	0	0	0	0	0	0	0	0	0	0	0	0	0	0	0	0	0	0	0	0	0	0	0	0	0	0	0	0	0	0	0	0	0	0	0	0	0	0	0	0	0	0	0	0	0	0	0	0	0	0	0	0	0	0	0	0	0	0	0	0	0	0	0	0	0	0	0	0	0	0	0	0	0	0	0	0	0	0	0	0	0	0	0	0	0	0	0	0	0	0	0	0	0	0	0	0	0	0	0	0	0	0	0	0	0	0	0	0	0	0	0	0	0	0	0	0	0	0	0	0	0	0	0	0	0	0	0	0	0	0	0	0	0	0	0	0	0	0	0	0	0	0	0	0	0
hsa-miR-5708	0	0	0	0	0	0	0	0	0	0	0	0	0	0	0	0	0	0	0	0	0	0	0	0	0	0	0	0	0	0	0	0	0	0	0	0	0	0	0	0	0	0	0	0	0	0	0	0	0	0	0	0	0	0	0	0	0	0	0	0	0	0	0	0	0	0	0	0	0	0	0	0	0	0	0	0	0	0	0	0	0	0	0	0	0	0	0	0	0	0	0	0	0	0	0	0	0	0	0	0	0	0	0	0	0	0	0	0	0	0	0	0	0	0	0	0	0	0	0	0	0	0	0	0	0	0	0	0	0	0	0	0	0	0	0	0	0	0	0	0	0	0	3.3975	0	0	0	0	0	0	0	0	0	0	0	0	0	0	0	0	0	0	0	0	0	0	0	0	0	0	0	0	0	0	0	0	0	0	0	0	0	0	0	0	0	0	0	0	0	0	0	0	0	0	0	0	0	0	0	0	0	0	0	0	0	0	0	0	0	0	0	0	0	0	0	0	0	0	0	0	0	0	0	0	0	0	0	0	0	0	0	0	0	0	0	0	0	0	0	0	0	0	0	0	0	0	0	0	0	0	0	0	0	0	0	0	0	0	0	0	0	0	0	0	0	0	0	0	0	0	0	0	0	0	0	0	0	0	0	0	0	0	0	0	0	0	0	0	0	0	0	0.1594	0	0	0	0	0	0	0	0	0	0	0	0	0	0	0	0	0	0	0	0	0	0	0	0	0	0	0	0	0	0	0	0	0	0	0	0	0	0	0	0	0	0	0	0	0	0	0	0	0	0	0	0	0	0	0	0	0	0	0	0	0	0	0	0	0	0	0	0	0	0	0	0	0	0	0	0	0	0	0	0	0	0	0	0	0	0	0	0	0	0	0	0	0	0	0	0	0	0	0	0	0	0	0	0	0	0	0	0	0	0	0	0	0	0	0	0	0	0	0	0	0	0	0	0	0	0	0	0	0	0	0	0	0	0	0	0	0	0	0	0	0	0	0	0	0	0	0	0	0	0	0	0	0	0	0	0	0	0	0	0	0	0	0	0	0	0	0	0	0	0	0	0	0	0	0	0	0	0	0	0	0	0	0	0	0	0	0	0	0	0	0	0	0	0	0	0	0	0	0	0	0	0	0	0	0	0	0	0	0	0	0	0	0	0	0	0	0	0	0	0	0	0	0.4035	1.2983	0	0	0	0	0	0	0	0	0	0	0	0	0	0	0	0	0	0	0	0	0	0	0	0	0	0	0	0	0	0	0	0	0	0	0	0	0	0	0	0	0	0	0	0	0	0	0	0	0	0	0	0	0	0	0	0	0	0	0	0	0	0	0	0	0	0	0	0	0	0	0	0	0	0	0	0	0	0	0	0	0	0	0	0	0	0	0	0	0	0	0	0	0	0	0	0	0	0	0	0	0	0	0	0	0	0	0	0	0	0	0	0	0	0	0	0	0	0	0	0	0	0	0	0	0	0	0	0	0	0	0	0	0	0	0	0	0	0	0	0	0	0	0	0	0	0	0	0	0	0	0	0	0	0	0	0	0	0	0	0	0	0	0	0	0	0	0	0	0	0	0	0	0	0	0	0	0	0	0	0	0	0	0	0	0	0	0	0	0	0	0	0	0	0	0	0	0	0	0	0	0	0	0	0	0	0	0	0	0	0	0	0	0	0	0	0	0	0	0	0	0	0	0	0	0	0	0	0	0	0	0	0	0	0	0	0	0	0	0	0	0	0	0	0	0	0	0	0	0	0	0	0	0	0	0	0	0	0	0	0	0	0	0	0	0	0	0	0	0	0	0	0	0	0	0	0	0	0	0	0	0	0	0	0	0.9153	0	1.2142	0	0.6489	1.0439	0	0	0	0	0	0	0	0	0	0	0	0	0	0	0	0	0	0	0	0	0	0	0	0	0	0	0	0	0	0	0	0	0	0	0	0	0	0	0	0	0	0	0	0	0	0	0	0	0	0	0	0	0	0	0	0	0	0	0	0	0	0	0	0	0	0	0	0	0	0	0	0	0	0	0	0	0	0	0	0	0	0	0	0	0	0	0	0	0	0	0	0	0	0.4315	0	0	0	0	0	0	0	0	0	0	0	0	0	0	0	0	0	0	0	0	0	0	0	0	0	0	0	0	0	0	0	0	0	0	0	0	0	0	0	0	0	0	0	0	0	0	0	0	0	0	0	0	0	0	0	0	0	0	0	0	0	0	0	0	0	0	0	0	0	0	0	0	0	0	0	0	0	0	0	0	0	0	0	0	0	0	0	0	0	0	0	0	0	0	0	0	0	0	0	0	0	0	0	0	0	0	0	0	0	0	0	0	0	0	0	0	0	0	0	0	0	0	0	0	0	0	0	0	0	0	0	0	0	0	0	0	0	0	0	0	0	0	0	0	0	0	0	0	0	0	0	0	0	0	0	0	0	0	0	0	0	0	0	0	0	0	0	0	0	0	0	0	0	0	0	0	0	0	0	0	0	0	0	0	0	0	0	0	0	0	0	0	0	0	0	0	0	0	0	0	0	0	0	0	0	0	0	0	0	0	0	0	0	0	0	0	0	0	0	0	0	0	0	0	0	0	0	0	0	0	0	0	0	0	0	0	0	0	0	0	0	0	0	0	0	0	0	0	0	0	0	0	0	0	0	0	0	0	0	0	0	0	0	0	0	0	0	0	0	0	0	0	0	0	0	0	0	0	0	0	0	0	0	0	0	0	0	0	0	0	0	0	0	0	0	0	0	0	0	0	0	0	0	0	0	0	0	0	0	0	0	0	0	0	0	0	0	0	0	0	0	0	0	0	0	0	0	0	0	0	0	0	0	0	0	0	0	0	0	0	0	0	0	0	0	0	0	0	0	0	0	0	0	0	0	0	0	0	0	0	0	0	0	0	0	0	0	0	0	0	0	0	0	0	0	0	0	0	0	0	0	0	0	0	0	0	0	0	0	0	0	0	0	0.3921	0	0	0	0	0	0	0	0	0	0	0	0	0	0	0	0	0	0	0	0	0	0	0	0	0	0	0	0	0	0	0	0	0	0	0	0	0	0	0	0	0	0	0	0	0	0	0	0	0	0	0	0	0	0	0	0	0	0	0	0	0	0	0	0.1383	0	0	0	0	0	0	0	0	0	0	0	0	0	0	0	0	0	0	0	0	0	0	0	0	0	0	0	0	0	0	0	0	0	0	0	0	0	0	0	0	0	0	0	0	0	0	0	0	0	0	0	0	0	0	0	0	0	0	0	0	0	0	0	0	0	0	0	0	0	0	0	0	0	0	0	0	0	0	0	0	0	0	0	0	0	0	0	0	0	0	0	0	0	0	0	0	0	0	0	0	0	0	0	0	0	0	0	0	0	0	0	0	0	0	0	0	0	0	0	0	0	0	0	0	0	0	0	0	0	0	0	0	0	0	0	0	0	0	0	0	0	0	0	0	0	0	0	0	0	0	0	0	0	0	0	0	0	0	0	0	0	0	0	0	0	0	0	0	0	0	0	0	0	0	0	0	0	0	0	0	0	0	0	0	0	0	0	0	0	0	0	0	0	0	0	0	0	0	0	0	0	0	0	0	0	0	0	0	0	0	0	0	0	0	0	0	0	0	0	0	0	0	0	0	0	0	0	0	0	0	0	0	0	0	0	0	0	0	0	0	0	0	0	0	0	0	0	0	0	0	0	0	0	0	0	0	0	0	0	0	0	0	0	0	0	0	0	0	0	0	0	0	0	0	0	0	0	0	0	0	0	0	0	0	0	0	0	0	0	0	0	0	0	0	0	0	0	0	0	0	0	0	0	0	0	0	0	0	0	0	0	0	0	0	0	0	0	0	0	0	0	0	0	0	0	0	0	0	0	0	0	0	0	0	0	0	0	0	0	0	0	0	0	0	0	0	0	0	0	0	0	0	0	0	0	0	0	0	0	0	0	0	0	0	0	0	0	0	0	0	0	0	0	0	0	0	0	0	0	0	0	0	0	0	0	0	0	0	0	0	0	0	0	0	0	0	0	0	0	0	0	0	0	0	0	0	0	0	0	0	0	0	0	0	0	0	0	0	0	0	0	0	0	0	0	0	0	0	0	0	0	0	0	0	0	0	0	0	0	0	0	0	0	0	0	0	0	0	0	0	0	0.8117	0	2.3158	0	0	0	0	0	0	0	0	0	0	0	0	0	0	0	0	0	0	0	0	0	0	0	0	0	0	0	0	0	0	0	0	0	0	0	0	0	0	0	0	0	0	0	0	0	0	0	0	0	0	0	0	0	0	0	0	0	0	0	0	0	0	0	0	0	0	0	0	0	0	0	0	0	0	0	0	0	0	0	0	0	0	0	0	0	0	0	0	0	0	0	0	0	0	0	0	0	0	0	0	0	0	0	0	0	0	0	0	0	0	0	0	0	0	0	0	0	0	0	0	0	0	0	0	0	0	0	0	0	0	0	0	0	0	0	0	0	0	0	0	0	0	0	0	0	0	0	0	0	0	0	0	0	0	0	0	0	0	0	0	0	0	0	0	0	0	0	0	0	0	0	0	0	0	0	0	0	0	0	0	0	0	0	0	0	0	0	0	0	0	0	0	0	0	0	0	0	0	0	0	0	0	0	0	0	0	0	0	0	0	0	0	0	0	0	0	0	0	0	0	0	0	0	0	0	0	0	0	0	0	0	0	0	0	0	0	0	0	0	0	0	0	0	0	0	0	0	0	0	0	0	0	0	0	0	0	0	0	0	0	0	0	0	0	0	0	0	0	0	0	0	0	0	0	0	0	0	0	0	0	0	0	0	0	0	0	0	0	0	0	0	0	0	0	0	0	0	0	0	0	0	0	0	0	0	0	0	0	0	0	0	0	0	0	0	0	0	0	0	0	0	0	0	0	0	0	0	0	0	0	0	0	0	0	0	0	0	0	0	0	0	0	0	0	0	0	0	0	0	0	0	0	0	0	0	0	0	0	0	0	0	0	0	0	0	0	0	0	0	0	0	0	0	0	0	0	0	0	0	0	0	0	0	0	0	0	0	0	0	0	0	0	0	0	0	0	0	0	0	0	0	0	0	0	0	0	0	0	0.3055	0	0	0	0	0	0	0	0	0	0	0	0	0	0	0	0	0	0	0	0	0	0	0	0	0	0	0	0	0	0	0	0	0	0	0	0	0	0	0	0	0	0	0	0	0	0	0	0	0	0	0	0	0	0	0	0	0	0	0	0	0	0	0	0	0	0	0	0	0	0	0	0	0.2562	0	0	0	0	0	0	0	0	0	0	0	0	0	0	0	0	0	0	0	0	0	0	0	0	0	0	0	0	0	0	0	0	0	0	0	0	0	0	0	0	0	0	0	0	0	0	0	0	0	0	0	0	0	0	0	0	0	0	0	0	0	0	0	0	0	0	0	0	0	0	0	0	0	0	0	0	0	0	0	0	0	0	0	0	0	0	0	0	0	0	0	0	0	0	0	0	0	0	0.1142	0	0	0	0	0	0	0	0	0	0	0	0	0	0
hsa-miR-571	0	0	0	0	0	0	0	0	0	0	0	0	0	0	0	0	0	0	0	0	0	0	0	0	0	0	0	0	0	0	0	0	0	0	0	0	0	0	0	0	0	0	0	0	0	0	0	0	0	0	0	0	0	0	0	0	0	0	0	0	0	0	0	0	0	0	0	0	0	0	0	0	0	0	0	0	0	0	0	0	0	0	0	0	0	0	0	0	0	0	0	0	0	0	0	0	0	0	0	0	0	0	0	0	0	0	0	0	0	0	0	0	0	0	0	0	0	0	0	0	0	0	0	0	0	0	0	0	0	0	0	0	0	0	0	0	0	0	0	0	0	0	0	0	0	0	0	0	0	0	0	0	0	0	0	0	0	0	0	0	0	0	0	0	0	0	0	0	0	0	0	0	0	0	0	0	0	0	0	0	0	0	0	0	0	0	0	0	0	0	0	0	0	0	0	0	0	0	0	0	0	0	0	0	0	0	0	0	0	0	0	0	0	0	0	0	0	0	0	0	0	0	0	0	0	0	0	0	0	0	0	0	0	0	0	0	0	0	0	0	0	0	0	0	0	0	0	0	0	0	0	0	0	0	0	0	0	0	0	0	0	0	0	0	0	0	0	0	0	0	0	0	0	0	0	0	0	0	0	0	0	0	0	0	0	0	0	0	0	0	0	0	0	0	0	0	0	0	0	0	0	0	0	0	0	0	0	0	0	0	0	0	0	0	0	0	0	0	0	0	0	0	0	0	0	0	0	0	0	0	0	0	0	0	0	0	0	0	0	0	0	0	0	0	0	0	0	0	0	0	0	0	0	0	0	0	0	0	0	0	0	0	0	0	0	0	0	0	0	0	0	0	0	0	0	0	0	0	0	0	0	0	0	0	0	0	0	0	0	0	0	0	0	0	0	0	0	0	0	0	0	0	0	0	0	0	0	0	0	0	0	0	0	0	0	0	0	0	0	0	0	0	0	0	0	0	0	0	0	0	0	0	0	0	0	0	0	0	0	0	0	0	0	0	0	0	0	0	0	0	0	0	0	0	0	0	0	0	0	0	0	0	0	0	0	0	0	0	0	0	0	0	0	0	0	0	0	0	0	0	0	0	0	0	0	0	0	0	0	0	0	0	0	0	0	0	0	0	0	0	0	0	0	0	0	0	0	0	0	0	0	0	0	0	0	0	0	0	0	0	0	0	0	0	0	0	0	0	0	0	0	0	0	0	0	0	0	0	0	0	0	0	0	0	0	0	0	0	0	0	0	0	0	0	0	0	0	0	0	0	0	0	0	0	0	0	0	0	0	0	0	0	0	0	0	0	0	0	0	0	0	0	0	0	0	0	0	0	0	0	0	0	0	0	0	0	0	0	0	0	0	0	0	0	0	0	0	0	0	0	0	0	0	0	0	0	0	0	0	0	0	0	0	0	0	0	0	0	0	0	0	0	0	0	0	0	0	0	0	0	0	0	0	0	0	0	0	0	0	0	0	0	0	0	0	0	0	0	0	0	0	0	0	0	0	0	0	0	0	0	0	0	0	0	0	0	0	0	0	0	0	0	0	0	0	0	0	0	0	0	0	0	0	0	0	0	0	0	0	0	0	0	0	0	0	0	0	0	0	0	0	0	0	0	0	0	0	0	0	0	0	0	0	0	0	0	0	0	0	0	0	0	0	0	0	0	0	0	0	0	0	0	0	0	0	0	0	0	0	0	0	0	0	0	0	0	0	0	0	0	0	0	0	0	0	0	0	0	0	0	0	0	0	0	0	0	0	0	0	0	0	0	0	0	0	0	0	0	0	0	0	0	0	0	0	0	0	0	0	0	0	0	0	0	0	0	0	0	0	0	0	0	0	0	0	0	0	0	0	0	0	0	0	0	0	0	0	0	0	0	0	0	0	0	0	0	0	0	0	0	0	0	0	0	0	0	0	0	0	0	0	0	0	0	0	0	0	0	0	0	0	0	0	0	0	0	0	0	0	0	0	0	0	0	0	0	0	0	0	0	0	0	0	0	0	0	0	0	0	0	0	0	0	0	0	0	0	0	0	0	0	0	0	0	0	0	0	0	0	0	0	0	0	0	0	0	0	0	0	0	0	0	0	0	0	0	0	0	0	0	0	0	0	0	0	0	0	0	0	0	0	0	0	0	0	0	0	0	0	0	0	0	0	0	0	0	0	0	0	0	0	0	0	0	0	0	0	0	0	0	0	0	0	0	0	0	0	0	0	0	0	0	0	0	0	0	0	0	0	0	0	0	0	0	0	0	0	0	0	0	0	0	0	0	0	0	0	0	0	0	0	0	0	0	0	0	0	0	0	0	0	0	0	0	0	0	0	0	0	0	0	0	0	0	0	0	0	0	0	0	0	0	0	0	0	0	0	0	0	0	0	0	0	0	0	0	0	0	0	0	0	0	0	0	0	0	0	0	0	0	0	0	0	0	0	0	0	0	0	0	0	0	0	0	0	0	0	0	0	0	0	0	0	0	0	0	0	0	0	0	0	0	0	0	0	0	0	0	0	0	0	0	0	0	0	0	0	0	0	0	0	0	0	0	0	0	0	0	0	0	0	0	0	0	0	0	0	0	0	0	0	0	0	0	0	0	0	0	0	0	0	0	0	0	0	0	0	0	0	0	0	0	0	0	0	0	0	0	0	0	0	0	0	0	0	0	0	0	0	0	0	0	0	0	0	0	0	0	0	0	0	0	0	0	0	0	0	0	0	0	0	0	0	0	0	0	0	0	0	0	0	0	0	0	0	0	0	0	0	0	0	0	0	0	0	0	0	0	0	0	0	0	0	0	0	0	0	0	0	0	0	0	0	0	0	0	0	0	0	0	0	0	0	0	0	0	0	0	0	0	0	0	0	0	0	0	0	0	0	0	0	0	0	0	0	0	0	0	0	0	0	0	0	0	0	0	0	0	0	0	0	0	0	0	0	0	0	0	0	0	0	0	0	0	0	0	0	0	0	0	0	0	0	0	0	0	0	0	0	0	0	0	0	0	0	0	0	0	0	0	0	0	0	0	0	0	0	0	0	0	0	0	0	0	0	0	0	0	0	0	0	0	0	0	0	0	0	0	0	0	0	0	0	0	0	0	0	0	0	0	0	0	0	0	0	0	0	0	0	0	0	0	0	0	0	0	0	0	0	0	0	0	0	0	0	0	0	0	0	0	0	0	0	0	0	0	0	0	0	0	0	0	0	0	0	0	0	0	0	0	0	0	0	0	0	0	0	0	0	0	0	0	0	0	0	0	0	0	0	0	0	0	0	0	0	0	0	0	0	0	0	0	0	0	0	0	0	0	0	0	0	0	0	0	0	0	0	0	0	0	0	0	0	0	0	0	0	0	0	0	0	0	0	0	0	0	0	0	0	0	0	0	0	0	0	0	0	0	0	0	0	0	0	0	0	0	0	0	0	0	0	0	0	0	0	0	0	0	0	0	0	0	0	0	0	0	0	0	0	0	0	0	0	0	0	0	0	0	0	0	0	0	0	0	0	0	0	0	0	0	0	0	0	0	0	0	0	0	0	0	0	0	0	0	0	0	0	0	0	0	0	0	0	0	0	0	0	0	0	0	0	0	0	0	0	0	0	0	0	0	0	0	0	0	0	0	0	0	0	0	0	0	0	0	0	0	0	0	0	0	0	0	0	0	0	0	0	0	0	0	0	0	0	0	0	0	0	0	0	0	0	0	0	0	0	0	0	0	0	0	0	0	0	0	0	0	0	0	0	0	0	0	0	0	0	0	0	0	0	0	0	0	0	0	0	0	0	0	0	0	0	0	0	0	0	0	0	0	0	0	0	0	0	0	0	0	0	0	0	0	0	0	0	0	0	0	0	0	0	0	0	0	0	0	0	0	0	0	0	0	0	0	0	0	0	0	0	0	0	0	0	0	0	0	0	0	0	0	0	0	0	0	0	0	0	0	0	0	0	0	0	0	0	0	0	0	0	0	0	0	0	0	0	0	0	0	0	0	0	0	0	0	0	0	0	0	0	0	0	0	0	0	0	0	0	0	0	0	0	0	0	0	0	0	0	0	0	0	0	0	0	0	0	0	0	0	0	0	0	0	0	0	0	0	0	0	0	0	0	0	0	0	0	0	0	0	0	0	0	0	0	0	0	0	0	0	0	0	0	0	0	0	0	0	0	0	0	0	0	0	0	0	0	0	0	0	0	0	0	0	0	0	0	0	0	0	0	0	0	0	0	0	0	0	0	0	0	0	0	0	0	0	0	0	0	0	0	0	0	0	0	0	0	0	0	0	0	0	0	0	0	0	0	0	0	0	0	0	0	0	0	0	0	0	0	0	0	0	0	0	0	0	0	0	0	0	0	0	0	0	0	0	0	0	0	0	0	0	0	0	0	0	0	0	0	0	0	0	0	0	0	0	0	0	0	0	0	0	0	0	0	0	0	0	0	0	0	0	0	0	0	0	0	0	0	0	0	0	0	0	0	0	0	0	0	0	0	0	0	0	0	0	0	0	0	0	0	0	0	0	0	0	0	0	0	0	0	0	0	0	0	0	0	0	0	0	0	0	0	0	0	0	0	0	0	0	0	0	0	0	0	0	0	0	0	0	0	0	0	0	0	0	0	0	0	0	0	0	0	0	0	0	0	0	0	0	0	0	36.0138	68.5969	20.2064	0	0	0	0	0	0	0	0	0	0	0	0	0	0	0	0	0	0	0	0	0	0	0	0	0	0	0	0	0	0	0	0	0	0	0	0	0	0	0	0	0	0	0	0	0	0	0	0	0	0	0	0	0	0	0	0	0	0	0	0	0	0	0	0	0	0	0	0	0	0	0	0	0	0	0	0	0	111.915	80.5669	75.3882	94.4924	0	0	0	0	0	0	0	0	0	0	0	0	0	0	0	0	0	0	0	50.6019	32.2213	0	0	0	0	0	0	0	0	0	0	0	0	0	0	0	0	0	0	0	43.1382	66.646	0	0	0	0	0	0	0	0	0	0	0	0	0	0	0	0	0	0	0	0	0	0	0	0	0	0	0	0	0	0	0	0	0	0	0	0	0	0	0	0	0	0	0	0	0	0	0	0	0	0	0	0	0	0	0	0	0	0	0	0	0	0	0	0	0	0	0	0	0	0	21.3777	16.7045	17.328	0	0	0	0	0	0	0	0	0	0	0	0	0	0	0	0	0	0	0	0	0	0	0	0	0	0	0	0	0	0	0	0	0	0	0	0	0	0	0	0	0	0	0	0	0	0	0	0	0	0	0	0	0	0	0	0	0	0	0	0	0	0	0	0	0	0	0	0	0	0	0	0	0	0	0	0	0	0	0	0	0	0	0	0	0	0	0	0	0	0	0	0	0	0	0	0	0	0	0	0	0	0	0	0	0	0	0	0	0	0	0	0	0	0	0	0	0	0	0	0	0	0	0	0	0	0	0	0	0	0	0	0	0	0	0	0	0	0	0	0	0	0	0	0	0	0	0	0	0	0	0	0	0	0	0	0	0	0	0
hsa-miR-572	0	0	0	0	0	0	0	0	0	0	0	0	0	0	0	0	0	0	0	0	0	0	0	0	0	0	0	0	0	0	0	0	0	0	0	0	0	0	0	0	0	0	0	0	0	0	0	0	0	0	0	0	0	0	0	0	0	0	0	0	0	0	0	0	0	0	0	0	0	0	0	0	0	0	0	0	0	0	0	0	0	0	0	0	0	0	0	0	0	0	0	0	0	0	0	0	0	0	0	0	0	0	0	0	0	0	0	0	0	0	0	0	0	0	0	0	0	0	0	0	0	0	0	0	0	0	0	0	0	0	0	0	0	0	0	0	0	0	0	0	0	0	0	0	0	2.0786	0	0	0	0	0	0	0	0	0	0	0	0	0	0	0	1.2032	0	0	0	0	0	0	0	0	0	0	0	0	0	0	0	0	0	0	0	0	0	0	0	0	0	0	0	0	0	0	0	0	0	0	0	0	0	0	0	0	0	0	0	0	0	0	0	0	0	0	0	0	0	0	0	0	0	0	0	0	0	0	0	0	0	0	0	0	0	0	0	0	0	0	0	0	0	0	0	0	0	0	0	0	0	0	0	0	0	0	0	0	0	0	0	0	0	0	0	0	0	0	0	0	0	0	0	0	0	0	0	0	0	0	0	0	0	0	0	0	0	0	0	0	0	0	0	0	0	0	0	0	0	0	0	0	0	0	0	0	0	0	0	0	0	0	0	0	0	0	0	0	0	0	0	0	0	0	0	0	0	0	0	0	0	0	0	0	0	0	0	0	0	0	0	0	0	0	0	0	0	0	0	0	0	0	0	0	0	0	0	0	0	0	0	0	0	0	0	0	0	0	0	0	0	0	0	0	0	0	0	0	0	0	0	0	0	0	0	0	0	0	0	0	0	0	0	0	0	0	0	0	0	0	0	0	0	0	0	0	0	0	0	0	0	0	0	0	0	0	0	0	0	0	0	0	0	0	0	0	0	0	0	0	0	0	0	0	0	0	0	0	0	0	0	0	0	0	0	0	0	0	0	0	0	0	0	0	0	0	0	0	0	0	0	0	0	0	0	0	0	0	0	0	0	0	0	0	0	0	0	0	0	0	0	0	0	0	0	0	0	0	1.2101	0	0	0	0	0	0	0	0	0	0	0	0	0	0	0	0	0	0	0	0	0	0	0	0	0	0	0	0	0	0	0	0	0	0	0	0	0	0	0	0	0	0	0	0	0	0	0	0	0	0	0	0	0	0	0	0	0	0	0	0	0	0	0	0	0	0	0	0	0	0	0	0	0	0	0	0	0	0	0	0	0	0	0	0	0	0	0	0	0	0	0	0	0	0	0	0	0	0	0	0	0	0	0	0	0	0	0	0	0	0	0	0	0	0	0	0	0	0	0	0	0	0	0	0	0	0	0	0	0	0	0	0	0	0	0	0	0	0	0	0	0	0	0	0.5487	0	0	0	0	0	0	0	0	0	0	0	0	0	0	0	0	0	0	0	0	0	0	0	0	0	0	0	0	0	0	0	0	0	0	0	0.8809	0	0	0	0	0	0	0	0	0	0	0	0	0	0	0	0	0	0	0	0	0	0	0	0	0	0	0	0	0	0	0	0	0	0	0	0	0	0	0	0	0	0	0	0	0	0	0	0	0	0	0	0	0	0	0	0	0	0	0	0	0	0	0	0	0	0	0	0	0	0	0	0	0	0	0	0	0	0	0	0	0	0	0	0	0	0	0	0	0	0	0	0	0	0	0	0	0	0	0	0	0	0	0	0	0	0	0	0	0	0	0	0	0	0	0	0	0	0	0	0	0	0	0	0	0	0	0	0	0	0	0	0	0	0	0	0	0	0	0	0	0	0	0	0	0	0	0	0	0	0	0	0	0	0	0	0	0	0	0	0	0	0	0	0	0	0	0	0	0	0	0	0	0	0	0	0	0	0	0	0	0	2.5313	0	0	0	0	0	0	0	0	0	0	0	0	0	0	0	0	0	0	0	0	0	0	0	0	0	0	0	0	0	0	0	0	0	0	0	0	0	0	0	0	0	0	0	0	0	0	0	0	0	0	0	0	0	0	0	0	0	0	0	0	0	0	0	0	0	0	0	0	0	0	0	0	0	0	0	0	0	0	0	0	0	0	0	0	0	0	0	0	0	0	0	0	0	0	0	0	0	0	0	0	0	0	0	0	0	0	0	0	0	0	0	0	0.2241	0	0	0	0	0	0	0	0	0	0	0	0	0	0	0	0	0	0	0	0	0	0	0	0	0	0	0	0	0	0	0	0	0	0	0	0	0	0	0	0	0	0	0	0	0	0	0	0	0	0	0	0	0	0	0	0	0	0	0	0	0	0	0	0	0	0	0	0	0	0	0	0	0	0	0	0	0	0	0	0	0	0	0	0	0	0	0	0	0	0	0	0	0	0	0	0	0	0	0	0	0	0	0	0	0	0	0	0	0	0	0	0	0	0	0	0	0	0	0	0	0	0	0	0	0	0	0	0	0	0	0	0	0	0	0	0	0	0	0	0	0	0	0	0	0	0	0	0	0	0	0	0	0	0	0	0	0	0	0	0	0	0	0	0	0	0	0	0	0	0	0	0	0	0	0	0	0	0	0	0	0	0	0	0	0	0	0	0	0	0	0	0	0	0	0	0	0	0	0	0	0	0	0	0	2.5798	0	0	0	0	0	0	0	0	0	0	0	0	0	0	0	0	0	0	0	0	0	0	0	0	0	0	0	0	0	0	0	0	0	0	0	0	0	0	0	0	0	0	0	0	0	0	0	0	0	0	0	0	0	0	0	0	0	0	0	0	0	0	0	0	0	0	0	0	0	0	0	0	0	0	0	0	0	0	0	0	0	0	0	0	0	0	0	0	0	0	0	0	0	0	0	0	0	0	0	0	0	0	0	0	0	0	0	0	0	0	0	0	0	0	0	0	0	0	0	0	0	0	0	0	0	0	0	0	0	0	0	0	0	0	0	0	0	0	0	0	0	0	0	0	0	0.9099	0	0	0	0	0	0	0	0	0	0	0	0	0	0	0	0	0	0	0	0	0	0	0	0	0	0	0	0	0	0	0	0	0	0	0	0	0	0	0	0	0	0	0	0	0	0	0	0	0	0	0	0	0	0	0	0	0	0	0	0	0	0	0	0	0	0	0	0	0	0	0	0	0	0	0	0	0	0	0	0	0	0	0	0	0	0	0	0	0	0	0	0	0	0	0	0	0	0	0	0	0	0	0	0	0	0	0	0	1.2615	0	0	0	0	0	0	0	0	0	0	0	0	0	0	0	0	0	0	0	0	0	0	0	0	0	0	0	0	0	0	0	0	0	0	0	0	0	0	0	0	0	0	0	0	0	0	0	0	0	0	0	0	0	0	0	0	0	0	0	0	0	0	0	0	0	0	0	0	0	0	0	0	0	0	0	0	0	0	0	0	0	0	0	0	0	0	0	0	0	0	0	0	0	0	0	0	0	0	0	0	0	0	0	0	0	0	0	0	0	0	0	0	0	0	0	0	0	0	0	0	0	0	0	0	0	0	0	0	0	0	0	0	0	0	0	0	0	0	0	0	0	0	0	0	0	0	0	0	0	0	0	0	0	0	0	0	0	0	0	0	0	0	1.2619	0	0	0	0	0	0	0	0	0	0	0	0	0	0	0	0	0	0	0	0	0	0	0	0	0	0	0	0	0	0	0	0	0	0	0	0	0	0	0	0	0	0	0	0	0	0	0	0	0	0	0	0	0	0	0	0	0	0	0	0	0	0	0	0	0	0	0	0	0	0	0	0	0	0	0	0	0	0	0	0	0	0	0	0	0	0	0	0	0	0	0	0	0	0	0	0	0	0	0	0	0	0	0	0	0	0	0	0	0	0	0	0	0	0	0	0	0	0	0	0	0	0	0	0	0	0	0	0	0	0	0	0	0	0	0	0	0	0	0	0	0	0	0	0	0	0	0	0	0	0	0	0	0	0	0	0	0	0	0	0	0	0	0	0	0	0	0	0	0	0	0	0	0	0	0	0	0	0	0	0	0	0	0	0	0	0	0	0	0	0	0	0	0	0	0	0	0	0	0	0	1.5234	0	0	0	0	0	0	0	0	0	0	0	0	0	0	0	0	0	0	0	0	0	0	0	0	0	0	0	0	0	0	0	0	0	0	0	0	0	0	0	0	0	0	0	1.3104	0	0	0	0	0	0	0	0	0	0	0	0	0	0	0	0	0	0	0	0	0	0	0	0	0	0	0	0	0	0	0	0	0	0	0	0	0	0	0	0	0	0	0	0	0	0	0	0	0	0	0	0	0	0	0	0	0	0	0	0	0	0	0	0	0	0	0	0	0	0	0	0	0	0	0	0	0	0	0	0	0	0	0	0	0	0	0	0	0	0	0	0	0	0	0	0	0	0	0	0	0	0	0	0	0	0	0	0	0	0	0	0	0	0	0	0	0	0	0	0	0	0	0	0	0	0	0	0	0	0	0	0	0	0	0	0	0	0	0	0	0	0	0	0	0	0	0	0	0	0	0	0	0	0	0	0	0	0	0	0	0	0	0	0	0	0	0	0	0	0	0	0	0	0	0	0	0	0	0	0	0	0	0	0.2822	0	0	0	0	0	0	0	0	0	0.6284	0	0	0	0	0	0	0	0	0	0	0	0	0	0	0	0	0	0	0	0	0	0	0	0	0	0	0	0	0	0	0	0	0	0	0	0	0	0	0	0	0	0	0	0	0	0	0	0	0	0	0	0	0	0	0	0	0	0	0	0	0	0	0	0	0	0	0	0	0	0	0	0	0	0	0	0	0	0	0	0	0	0	0	0	0	0	0	0	0	0	0	0	0	0	0	0	0	0	0	0	0	0	0	0	0	0	19.3699	0	0	13.4989	0	0	0	0	0	0	0	0	0	0	0	0	0	0	0	0	0	0	0	0	0	0	0	0	0	0	0	0	0	0	0	0	0	0	0	0	0	0	0	0	0	0	0	0	0	0	0	0	0	0	0	0	0	0	0	0	0	0	0	0	0	0	0	0	0	0	0	0	0	0	0	0	0	0	0	0	0	0	0	0	0	0	0	0	0	0	0	0	0	0	0	0	0	0	0	0	0	0	0	0	0	0	0	0	0	0	0	0	0	0	0	0	0	0	0	0	0	0	0	0	0	0	0	0	0	0	0	0	0	0	0	0	0	0	0	0	0	0	0	0	0	0	0	0	0	0	0	0	0	0	0	0	0	0	0	0	0	0	0	0	0	0	0	0	0	0	0	0	0	0	0	0	0	0	0	0	0	0	0	0	0	0	0	0	0	0	0	0	0	0	0	0	0	0	0	0	0	0	0	0	0	0	0	0	0	0	0	0	0	0	0	0	0	0	0	0	0	0	0	0	0	0	0	0	0	0	0	0	0	0	0	0	0	0	0	0	0	0	0	0	0	0	0	0	0	0	0	0	0	0	0	0	0	0	0	0	0	0	0	0	0	0	0	0	0	0	0	0	0	0	0	0	0	0
hsa-miR-573	0	0	0	0	0	0	0	0	0	0	0	1.7602	0	0	0	0	0	0	0	0	0	0	0	0	0	0	0	0	0	0	0	0	0	0	0	0	0	0	0	0	0	0	0	0	0	0	0	0	0	0	0	0	0	0	0	0	0	0	0	0	0	0	0	0	0	0	0	0	0	0	0.53	0	0	3.536	0	0	0	0	0	0	0	0	0	0	0	0	0	0	0	0	0	9.023	0	0	4.7988	0	0	27.4027	0	0	0	0	0	0	0	0	0	0	0	0	0	0	0	0	0	0	0	0	0	0	0	0	0	3.4616	0	0	0	0	0	0	0	0	0	0	5.1336	1.3859	1.56	0.6479	0	0	0	0	6.795	0	0	0	0	0.533	0	0	7.6201	0	0	2.4626	0	0	0	0	0	0	0	0	0	0	0	4.2191	9.0659	5.7517	10.3376	13.8584	19.4337	8.3204	14.065	21.7423	8.9735	0	0	0	0	0	0	0	0	0	0	0	0	0	0	0	0	0	0	0	0	0	0	0	0	0	0	0	0	0	0	0	6.2304	0	0	0	0	11.2108	0	0	0.6716	0.483	0	0	0	0	0	0	0	0	0	0	0	0	38.8761	0	0	0	0	0	0	0	0	0	0	0	0	0	0	0	6.9507	0	0	0	0	0	0	0	0	0	0	0	0	0	0	0	0	0	0	0	0	0	0	0	0	0	0	0.6876	0	0	0	0	3.2065	0	15.7394	0	0	0	0	0	0	0	0	0	0	0	0.4347	0	0	0.325	0.1884	0	0	0	0	0	0	0	0	0	0	0	0	0	0	0	0	0	0	0	2.1626	0	0	0	0	0	0	0	0	0	3.6823	0	0	0	4.3034	0	0	0	0	0	0	0	0	0	0	0	0	0	0	0	0	0	0	0	0	0	0	0	0	0	0	0	0	0.8627	0	6.0468	3.88	0	3.4159	3.3131	0	0	0	0	0	0	0	0	0	0	0	0	0	0	0.5757	0.8646	0.4105	1.2234	1.151	1.2845	0	0	0	0.7408	1.3835	0	1.4951	6.1536	19.1539	26.7721	20.5805	6.4104	104.68	0	0	0	0	0	0	0	0	0	0	0	0	0	0	0	0	0	0	0	0	0	0	0	0	0	0	0	31.3864	21.8604	5.5329	25.7902	7.4616	0	0	0	6.0563	6.2683	6.7355	0	0	0	0	0	0	0	0	0	0	0	0	0	0	0	0	0	0	4.5212	6.7341	5.4758	5.2483	5.1989	8.5704	0	10.6424	13.18	12.9377	35.6236	24.0887	32.3101	11.5111	15.4539	14.6198	14.0194	0	0	4.1736	0	0	0	0	0	0	0	0	0	0	8.9172	6.3531	7.063	1.4311	2.6193	2.0963	1.0857	0	30.7943	0	0	13.8378	0	0	6.0542	3.0913	3.9855	6.3919	0.7207	0.4341	1.7973	2.0185	0	0	2.8138	4.1701	3.7944	3.3177	3.1092	0	0	0	0	2.8467	5.4263	0	1.9918	0	3.4941	3.4913	1.65	0	0	0	0	0	0	0	0	0	0	0	15.3677	0	15.6898	40.0125	7.6657	5.6387	11.7626	0	0	0	6.7799	0	0	0	0	0	0	0	0	0	0	0	0	0	0	0	0	0	0	0	0	0	0	0	0	0	0	0	1.1778	3.0758	0	2.1555	1.7293	1.8437	1.2334	1.7886	0	0	0	0	0	0	0	0	0	0	0	0	0	0.7736	0	0.2186	0	0	0	0	0	0	0	0	0	0	0	0	0	0	0	0	0	0	0	0	0	0	0	0	0	0	0	0	0	0	0	0	0	0	0	0	12.8711	0	0	0	0	0	0	0	0	0	0	0	0	0	0	0	0	0	0	0	0	0	0	0	0	0	0	0	0	0	0	0	0	0	0	0	0	0	0	0	0	0	0	0	0	0	2.0217	0	8.1978	0	7.7299	0	0	5.38	0	0	0	0	0	8.5468	10.3433	12.1561	12.2658	9.6792	8.6073	0	0	0	0	0	0	0	0	0	0	0	0	0	0	0	0	0	0	0	0	0	0	0	0	0	2.6202	0	3.9665	0	0	5.9205	0	0	0	0	0	0	0	0	0	0	0	0	0	3.114	0	0.2649	0	0	0	0	0	0	0	0	0	0	0	7.5674	0	3.6819	6.2673	0	0	0	0	0	0	0	0	0	5.6247	0	0	0	0	2.4833	1.5893	0	0	0	2.0781	0	0	0	0	0	0	0	0	0	0	0	0	0	0	0	0	0	0	0	0.5633	0	1.0624	0	0.3245	0.5965	0	0	0	0	0	0	0	0	0	0	0	0	0	0	0	1.0254	0.3492	0	0	1.4146	0	0	0	0	0	0	0	0	0	0	0	0	0	0	0	0	0	0	0	0	0	0	0	0	0	0	0	1.0508	0	0.9052	0	0	0	0	0	0	0	0	0	0	0	0	0	0	0	0	0	13.6016	10.3249	7.714	6.0847	8.6082	0	0	0.1381	0	5.106	0	9.8442	0	4.8928	0	4.3546	0	0	0	0	0.2026	2.0486	0	0.6863	0.3231	0	2.1575	9.6926	3.8885	6.4488	11.7797	0.391	1.428	0	4.1267	0	0	0	0	2.9211	0	0	0	4.5923	6.0312	5.684	4.7136	5.3598	4.7942	0	0	0	0	0	5.2248	3.6344	4.5231	0	0	0	0	0	0	0	0	0	0	0	0	3.6454	0	0	0	0	0	0	11.0319	0	3.2965	18.9557	11.969	1.1296	0	0	13.1376	6.5999	0	0	0	0	0	0	0	0	0	0	1.0826	0	0	0	0	2.9281	0	3.2863	0	0	0	0	0	0	0	0	0	0	0	0	0	0	0	0	0	0.6508	0.9844	4.3548	7.2494	2.122	0	0.9144	0	0	0	1.0201	0	0	0	3.1013	0	7.9009	0	0	0	0	0	0	3.7798	3.3925	0	1.3186	0	0	0	0	1.6683	0	0	0	0	0	0	0	0	10.9137	4.827	8.0101	4.1771	12.5009	18.9971	0	0	0	0	0	0	0	0	0	0	0	0	0	0	0	0	0	0	0	0.3705	0	0	0	0	0	0	0	0	0	0	0	0	0	0	0	0	0	0	0	0	0	0	0	0	0	0	0.9895	0	1.2312	0	0	8.7633	0	4.9634	0	0	0	0	1.5006	0	4.2149	0	0	0	0	10.5822	8.4659	0	0	0	0	0	0	0	0	0	0	0	0	0	0	0	0	0	0	0	11.7754	0	1.1947	0	4.2273	0	0	0	5.1633	3.6441	0	0	0	0	0	0	0	0	0	0	0	0	0	0	0	0	0	0	0	0	0	0	0	0	0	0	0	0	0	0	7.843	1.0518	0	0	1.3838	0.9714	1.2452	0	0	0	0	0	0	7.1773	0	0	0	0	25.684	0	0	44.2908	0	0	0	0	0	0	0	0	0	0	0.3746	0	0	0.2205	0	0	0	0	0	0	0	0	0	14.7671	0	0	25.438	0	42.8845	117.344	38.5286	0	0	0	0	0	0	0	0	0	0	0.3174	0	0	0	0	0	22.6921	2.1187	0	4.2379	0	3.9928	19.1441	10.2709	0	0	0	11.0801	1.3969	0	62.1988	22.6838	6.6118	1.4644	0	0	0	0	0	0	16.5859	0	0	0	0	0	0	4.2103	12.9741	11.9317	10.9719	12.7294	9.8747	14.6179	16.1306	13.4921	16.6021	0	0	1.0708	0	0	0	0	10.0599	0	0	0	0	13.3388	0	0	0	0	0	8.7858	0	0	0	0	0	0	0	0	0	0	9.5386	0	0	1.8419	0	0	0	0	0	0	0	0	0	0	0	0	0	0	0	0	0	0	0	0	0	0	0	0	0	26.7166	4.774	0	0	0	0	0	18.8278	2.6802	0	0	0	0	0	0	0	0	0	0	0	0	0	0	0	0	0	0	0	0	1.69	7.4243	0	2.2871	1.8268	0	0	0	0	0	0	0	0	0	0	0	24.6749	0	0	0	0	0	0	0	0	0	0	0	6.6249	0	0	0	0	0	0	11.1056	0	0	0	0	0	2.6253	0	0	0	0	0	0	0	0	0	0	0	0	7.5403	16.2017	9.6357	9.6191	7.2663	13.7666	4.7263	0	0	0	0	0	13.4349	18.0608	0	23.1297	45.1151	0	19.0001	0.8026	6.3837	20.3937	0	0	0	5.5451	0	0	0	0	0	0	0	0	0	0	0	0	0	0	2.0739	0	0	0	0	0	0	0	0	0	0	18.0066	6.704	0	0.5039	23.2509	10.2661	0	13.9559	0	0	0	3.538	0	0	0	0	0	0	0	0	3.9527	4.7398	0.3345	2.3255	0.4527	0.6461	0	0	1.9522	2.5055	7.1178	0	0	0	3.2579	0	4.3966	5.5901	0	0	0	0	0	0	0	0	0	0	0	0	0	0	0	0	0	1.6533	0	0	0	0	0	0	23.952	1.8202	0	0	7.3929	0	1.2866	0.3695	0	0	0	5.3084	1.5517	4.244	2.6838	0	2.6263	0	0	4.2605	0	4.5504	2.8074	0	0	0	0	0	0	0	0	0	0	0	0	0	23.7143	21.2138	19.6211	31.63	0	0	0	0	0	0	0	0	0	0	0	0	0.3365	3.1918	0	3.1468	2.5166	1.4615	3.3295	1.264	0	0	0	0	0	0	0	0	0	0	0	0	0	0	0	0	10.9684	0	0	0	25.4587	13.3299	1.4613	1.1073	2.9031	0	0	1.2688	0.762	0.8659	0.8801	0	0	0	0	59.5958	0	0	0	0	0	0	0	0	0	0	0	0	0	2.8782	0	0	0	0	0	0	0	0	0	0	0	0	2.2307	0.8694	1.7979	1.3459	2.979	0	0	0	0	1.8949	0	7.1414	0	0.5954	0	0.4417	0	0	0	1.4995	0	0	0	0	0	0	7.3374	0	0	0	0	0	1.9664	0	0	0	0	0	0	0	0	0	0	0	0	0	0	0	0	0	0	0	0	0	0	0	0	0	0	3.4891	0	0	0	10.0185	0	0	0	0	0	0	0	0	0	0	0	0	0	0	0	0	0	0	0	0	0	0	0	0	0	0	0	0	0	1.1399	1.2178	0	0	0	0	0	0	0	0	0	0	0	0	0	0	0	0	0	0	0	0	9.086	6.6049	14.4355	3.5495	0	0	0	0	0	0	0.5297	16.6559	6.5357	1.1109	1.1672	0.9386	0	7.4377	1.8513	1.7915	1.004	0	10.7954	0	0	0	0	0	0	0	0	0	0	0	0	0	0	0	0	0	0	0	0.4058	7.5751	1.3233	0.6218	0	2.044	0.8768	5.6094	0	0	0	11.0042	17.0143	17.2506	13.8499	27.1487	0	0	0	0	0	0.2129	0	0	0	0	0	1.0642	4.3323	0.727	0	8.2112	9.242	0	0	0	0	0	0	0.9793	0	0	0	0	0	0	0	0	0	0	0	0	0	0	0	0	0	0	0	0	0	0	0	0	0	0	0	0	0	0	0	0	0	0	0	0	0	0	5.3804	0	0.7298	0	0.4592	0	0.3426	5.7565	0	3.387	0	0	0	0	0	0	0	0	0	0	0.6894	0	0	0	0	0	0	0	0	0	5.1299	0	0	1.1179	1.2534	0.9262	2.1605	3.5894	2.1786	2.5861	11.4741	0	0	0	0	0	0	0	0	0	0	0	0	0	0	0	0	0	0	0	0	5.9489	0	0	0	0	0	0	0	0	0	0	1.0957	0	0	0	0	0	0	0	0	0	0	0	0	0	0	0	1.4794	0	0.7571	2.6728	0	0	0	5.1202	0	0	0	0	0	0	0	0	0	0	0	0	0	0	0	5.7896	17.4452	7.9491	1.5147	1.4875	15.6638	34.2761	0	2.3463	0	0	0	1.52	0.9852	1.505	0	0	0	0	0	0	0	0	0	2.2621	0	0	0	0	10.2071	6.4049	1.6953	0	0	0	0	0	0	0	0	0	0	0	0	0	0	0	0	0	0	0	0	15.83	0	0	0	0	0	0	0	6.0356	9.9546	11.347	8.8192	0	3.1987	0	0	0	0	0	0	2.0514	2.2454	2.1344	0	4.9245	3.4369	0	0	0	0	0	0	0	0	0	0	0	0	0	0	0	0	0	0	0	0	0	0	6.882	4.6786	0	6.4746	0	0	0	3.513	0	0	0	0	0	0	0	0	0	0	0	0	0	0	0	0	0	0	0	0	0	0	0	21.5221	0	16.9623	15.7487	0	0	0	0	0	0	0	0	0	0	0	0	0	0	0	0	0	0	0	0	0	0	0	0	0	0	0	0	0	0	5.1715	0	0	0	0	0	0	7.9063	3.0107	2.5726	0	0	0	0	0	0	0	0	1.8261	0	0	0	0	0	0	0	0	0	4.0914	0	8.3299	0	3.992	5.8681	0	0	0	0	0	0	0	0	0	0	0	0	0	0	0	5.4932	4.7131	5.6446	0	0	0	0.7158	5.8088	0.3055	2.9159	0	0	8.8028	0	0	0	0	0	2.7291	0	0	0	0	0	0	0	0	0	9.4258	11.7343	15.1046	0	0	0	8.0643	0	0	0	0	0	0	0	0	0	0	0	0.8686	1.4398	0	0	0	0	0	0	0	0	0	0	7.2783	10.4755	0	3.1853	0	16.808	0	4.4716	2.6821	0	0	0	0	0	0	0	0	0	0	0	0	0	0	0.7685	0.8102	0.6664	1.6251	0.2423	0.2066	1.1293	0.4039	0	0	0.6982	5.9412	0	0	0	9.1029	5.4496	0	0.5613	0.6478	0	0	0	0	0	0	0	0	0	0	0	0	2.0617	5.5418	1.1962	0.3926	1.1027	4.0807	0	21.4109	3.7881	5.4374	0	0	18.5839	3.0556	0	0	0	0	0	0	0	2.3692	4.7389	0	9.8322	15.943	0	0	3.1545	0	0	14.1842	0	0	0	0	0	0	0	0	0	0	13.1878	0	0	0	0	0	0	0	0.807	0	0	0	0	0	0	0	0	0	0	0	0	0.854	0	0	0	0.2056	0	8.5763	4.9844	4.831	6.7527	0	0	0	1.4757	1.6971	0	0	0	0
hsa-miR-5739	0	0	0	0	0	0	0	0	0	0	0	0	0	0	0	0	0	0	0	0	0	0	0	0	0	0	0	0	0	0	0	0	0	0	0	0	0	0	0	0	0	0	0	0	0	0	0	0	0	0	0	0	0	0	0	0	0	0	0	0	0	0	0	0	0	0	0	0	0	0	0	0	0	0	0	0	0	0	0	0	0	0	0	0	0	0	0	0	0	0	0	0	0	0	0	0	0	0	0	0	0	0	0	0	0	0	0	0	0	0	0	0	0	0	0	0	0	0	0	0	0	0	0	0	0	0	0	0	0	0	0	0	0	0	0	0	0	0	0	0	0	0	0	0	0	0	0	0	0	0	0	0	0	0	0	0	0	0	0	0	0	0	0	0	0	0	0	0	0	0	0	0	0	0	0	0	0	0	0	0	0	0	0	0	0	0	0	0	0	0	0	0	0	0	0	0	0	0	0	0	0	0	0	0	0	0	0	0	0	0	0	0	0	0	0	0	0	0	0	0	0	0	0	0	0	0	0	0	0	0	0	0	0	0	0	0	0	0	0	0	0	0	0	0	0	0	0	0	0	0	0	0	0	0	0	0	0	0	0	0	0	0	0	0	0	0	0	0	0	0	0	0	0	0	0	0	0	0	0	0	0	0	0	0	0	0	0	0	0	0	0	0	0	0	0	0	0	0	0	0	0	0	0	0	0	0	0	0	0	0	0	0	0	0	0	0	0	0	0	0	0	0	0	0	0	0	0	0	0	0	0	0	0	0	0	0	0	0	0	0	0	0	0	0	0	0	0	0	0	0	0	0	0	0	0	0	0	0	0	0	0	0	0	0	0	0	0	0	0	0	0	0	0	0	0	0	0	0	0	0	0	0	0	0	0	0	0	0	0	0	0	0	0	0	0	0	0	0	0	0	0	0	0	0	0	0	0	0	0	0	0	0	0	0	0	0	0	0	0	0	0	0	0	0	0	0	0	0	0	0	0	0	0	0	0	0	0	0	0	0	0	0	0	0	0	0	0	0	0	0	0	0	0	0	0	0	0	0	0	0	0	0	0	0	0	0	0	0	0	0	0	0	0	0	0	0	0	0	0	0	0	0	0	0	0	0	0	0	0	0	0	0	0	0	0	0	0	0	0	0	0	0	0	0	0	0	0	0	0	0	0	0	0	0	0	0	0	0	0	0	0	0	0	0	0	0	0	0	0	0	0	0	0	0	0	0	0	0	0	0	0	0	0	0	0	0	0	0	0	0	0	0	0	0	0	0	0	0	0	0	0	0	0	0	0	0	0	0	0	0	0	0	0	0	0	0	0	0	0	0	0	0	0	0	0	0	0	0	0	0	0	0	0	0	0	0	0	0	0	0	0	0	0	0	0	0	0	0	0	0	0	0	0	0	0	0	0	0	0	0	0	0	0	0	0	0	0	0	0	0	0	0	0	0	0	0	0	0	0	0	0	0	0	0	0	0	0	0	0	0	0	0	0	0	0	0	0	0	0	0	0	0	0	0	0	0	0	0	0	0	0	0	0	0	0	0	0	0	0	0	0	0	0	0	0	0	0	0	0	0	0	0	0	0	0	0	0	0	0	0	0	0	0	0	0	0	0	0	0	0	0	0	0	0	0	0	0	0	0	0	0	0	0	0	0	0	0	0	0	0	0	0	0	0	0	0	0	0	0	0	0	0	0	0	0	0	0	0	0	0	0	0	0	0	0	0	0	0	0	0	0	0	0	0	0	0	0	0	0	0	0	0	0	0	0	0	0	0	0	0	0	0	0	0	0	0	0	0	0	0	0	0	0	0	0	0	0	0	0	0	0	0	0	0	0	0	0	0	0	0	0	0	0	0	0	0	0	0	0	0	0	0	0	0	0	0	0	0	0	0	0	0	0	0	0	0	0	0	0	0	0	0	0	0	0	0	0	0	0	0	0	0	0	0	0	0	0	0	0	0	0	0	0	0	0	0	0	0	0	0	0	0	0	0	0	0	0	0	0	0	0	0	0	0	0	0	0	0	0	0	0	0	0	0	0	0	0	0	0	0	0	0	0	0	0	0	0	0	0	0	0	0	0	0	0	0	0	0	0	0	0	0	0	0	0	0	0	0	0	0	0	0	0	0	0	0	0	0	0	0	0	0	0	0	0	0	0	0	0	0	0	0	0	0	0	0	0	0	0	0	0	0	0	0	0	0	0	0	0	0	0	0	0	0	0	0	0	0	0	0	0	0	0	0	0	0	0	0	0	0	0	0	0	0	0	0	0	0	0	0	0	0	0	0	0	0	0	0	0	0	0	0	0	0	0	0	0	0	0	0	0	0	0	0	0	0	0	0	0	0	0	0	0	0	0	0	0	0	0	0	0	0	0	0	0	0	0	0	0	0	0	0	0	0	0	0	0	0	0	0	0	0	0	0	0	0	0	0	0	0	0	0	0	0	0	0	0	0	0	0	0	0	0	0	0	0	0	0	0	0	0	0	0	0	0	0	0	0	0	0	0	0	0	0	0	0	0	0	0	0	0	0	0	0	0	0	0	0	0	0	0	0	0	0	0	0	0	0	0	0	0	0	0	0	0	0	0	0	0	0	0	0	0	0	0	0	0	0	0	0	0	0	0	0	0	0	0	0	0	0	0	0	0	0	0	0	0	0	0	0	0	0	0	0	0	0	0	0	0	0	0	0	0	0	0	0	0	0	0	0	0	0	0	0	0	0	0	0	0	0	0	0	0	0	0	0	0	0	0	0	0	0	0	0	0	0	0	0	0	0	0	0	0	0	0	0	0	0	0	0	0	0	0	0	0	0	0	0	0	0	0	0	0	0	0	0	0	0	0	0	0	0	0	0	0	0	0	0	0	0	0	0	0	0	0	0	0	0	0	0	0	0	0	0	0	0	0	0	0	0	0	0	0	0	0	0	0	0	0	0	0	0	0	0	0	0	0	0	0	0	0	0	0	0	0	0	0	0	0	0	0	0	0	0	0	0	0	0	0	0	0	0	0	0	0	0	0	0	0	0	0	0	0	0	0	0	0	0	0	0	0	0	0	0	0	0	0	0	0	0	0	0	0	0	0	0	0	0	0	0	0	0	0	0	0	0	0	0	0	0	0	0	0	0	0	0	0	0	0	0	0	0	0	0	0	0	0	0	0	0	0	0	0	0	0	0	0	0	0	0	0	0	0	0	0	0	0	0	0	0	0	0	0	0	0	0	0	0	0	0	0	0	0	0	0	0	0	0	0	0	0	0	0	0	0	0	0	0	0	0	0	0	0	0	0	0	0	0	0	0	0	0	0	0	0	0	0	0	0	0	0	0	0	0	0	0	0	0	0	0	0	0	0	0	0	0	0	0	0	0	0	0	0	0	0	0	0	0	0	0	0	0	0	0	0	0	0	0	0	0	0	0	0	0	0	0	0	0	0	0	0	0	0	0	0	0	0	0	0	0	0	0	0	0	0	0	0	0	0	0	0	0	0	0	0	0	0	0	0	0	0	0	0	0	0	0	0	0	0	0	0	0	0	0	0	0	0	0	0	0	0	0	0	0	0	0	0	0	0	0	0	0	0	0	0	0	0	0	0	0	0	0	0	0	0	0	0	0	0	0	0	0	0	0	0	0	0	0	0	0	0	0	0	0	0	0	0	0	0	0	0	0	0	0	0	0	0	0	0	0	0	0	0	0	0	0	0	0	0	0	0	0	0	0	0	0	0	0	0	0	0	0	0	0	0	0	0	0	0	0	0	0	0	0	0	0	0	0	0	0	0	0	0	0	0	0	0	0	0	0	0	0	0	0	0	0	0	0	0	0	0	0	0	0	0	0	0	0	0	0	0	0	0	0	0	0	0	0	0	0	0	0	0	0	0	0	0	0	0	0	0	0	0	0	0	0	0	0	0	0	0	0	0	0	0	0	0	0	0	0	0	0	0	0	0	0	0	0	0	0	0	0	0	0	0	0	0	0	0	0	0	0	0	0	0	0	0	0	0	0	0	0	0	0	0	0	0	0	0	0	0	0	0	0	0	0	0	0	0	0	0	0	0	0	0	0	0	0	0	0	0	0	0	0	0	0	0	0	0	0	0	0	0	0	0	0	0	0	0	0	0	0	0	0	0	0	0	0	0	0	0	0	0	0	0	0	0	0	0	0	0	0	0	0	0	0	0	0	0	0	0	0	0	0	0	0	0	0	0	0	0	0	0	0	0	0	0	0	0	0	0	0	0	0	0	0	0	0	0	0	0	0	0	0	0	0	0	0	0	0	0	0	0	0	0	0	0	0	0	0	0	0	0	0	0	0	0	0	0	0	0	0	0	0	0	0	0	0	0	0	0	0	0	0	0	0	0	0	0	0	0	0	0	0	0	0	0	0	0	0	0	0	0	0	0	0	0	0	0	0	0	0	0	0	0	0	0	0	0	0	0	0	0	0	0	0	0	0	0	0	0	0	0	0	0	0	0	0	0	0	0	0	0	0	0	0	0	0	0	0	0	0	0	0	0	0	0	0	0	0	0	0	0	0	0	0	0	0	0	0	0	0	0	0	0	0	0	0	0	0	0	0	0	0	0	0	0	0	0	0	0	0	0	0	0	0	0	0	0	0	0	0	0	0	0	0	0	0	0	0	0	0	0	0	0	0	0	0	0	0	0	0	0	0	0	0	0	0	0	0	0	0	0	0	0	0	0	0	0	0	0	0	0	0	0	0	0	0	0	0	0	0	0	0	0	0	0	0	0	0	0	0	0	0	0	0	0	0	0	0	0	0	0	0	0	0	0	0	0	0	0	0	0	0	0	0	0	0	0	0	0	0	0	0	0	0	0	0	0	0	0	0	0	0	0	0	0	0	0	0	0	0	0	0	0	0	0	0	0	0	0	0	0	0	0	0	0	0	0	0	0	0	0	0	0	0	0	0	0	0	0	0	0	0	0	0	0	0	0	0	0	0	0	0	0	0	0	0	0	0	0	0	0	0	0	0	0	0	0	0	0	0	0	0	0	0	0	0	0	0	0	0	0	0	0	0	0	0	0	0	0	0	0	0	0	0	0	0	0	0	0	0	0	0	0	0	0	0	0	0	0	0	0	0	0	0	0	0	0	0	0	0	0	0	0	0	0	0	0	0	0	0	0	0	0	0	0	0	0	0	0	0	0	0	0	0	0	0	0	0	0	0	0	0	0	0	0	0	0	0	0	0	0	0	0	0	0	0	0	0	0	0	0	0	0	0	0	0	0	0	0	0	0	0	0	0	0	0	0	0	0	0	0	0	0	0	0	0	0	0	0	0	0	0	0	0	0	0	0	0	0	0	0	0	0	0	0	0	0	0	0	0	0	0	0	0	0	0	0	0	0	0	0	0	0	0	0	0	0	0	0	0	0	0	0	0	0	0	0	0	0	0	0	0	0	0	0	0	0	0	0	0	0	0	0	0	0	0	0	0	0	0	0	0	0	0
hsa-miR-574-3p	90.7984	94.4345	311.08	113.257	312.967	97.2551	270.468	521.391	268.762	563.075	166.017	215.805	202.483	491.138	502.064	353.785	568.981	552.012	200.322	192.781	104.838	111.381	79.692	46.238	79.1297	62.7378	293.272	89.1986	77.6014	185.447	95.2164	86.7908	99.941	103.619	222.236	236.077	251.424	195.002	56.4538	70.4151	81.1472	48.1209	42.2037	167.833	45.8429	45.369	19.6878	33.4187	151.221	82.3224	35.1586	203.631	0.7692	4.6324	0	1.8493	58.4354	85.1746	401.216	392.391	369.053	258.707	379.621	356.171	258.705	138.082	183.947	144.583	224.613	344.46	44.3726	244.499	4.0817	6.1415	8.9043	137.55	144.201	144.326	172.56	187.829	123.843	131.411	206.271	136.298	139.086	729.166	33.8138	777.679	561.721	13.5836	842.772	667.705	234.171	1014.47	886.187	7.1267	3.6517	1.3217	4.0785	2.5563	4.9528	14.1846	1.9302	2.1196	4.0733	111.364	405.883	185.894	372.678	402.571	381.545	364.899	306.756	374.809	339.25	342.279	480.655	351.751	169.404	268.449	291.576	97.6661	239.519	70.7161	4.7643	4.6307	139.786	0	61.8089	7.3031	0	0	5.9652	255.803	43.4127	61.4437	97.8897	72.4542	14.9021	307.187	189.062	261.32	161.72	148.21	77.6273	76.7851	82.704	137.293	80.012	1160.45	666.331	985.089	1282.25	422.951	165.707	549.719	1115.47	822.798	2161.67	255.252	228.367	171.262	184.155	202.72	172.046	53.1605	43.5165	44.3702	57.718	23.4527	22.8632	23.9212	20.5566	41.8122	52.0464	14.2872	1.1147	2.8055	1.2737	140.2	1.9851	2.7718	146.306	36.9501	71.7641	30.258	50.5806	49.2495	59.2499	4.8209	6.2305	8.5184	1.6802	275.976	183.803	0	0	0	1.0601	81.9052	0	3.1826	23.3896	479.657	16.2607	747.044	113.494	15.5759	6.0129	15.9633	7.6686	7.7681	55.2184	66.5287	85.9688	85.3673	68.1137	126.062	610.474	635.014	575.633	664.051	759.948	693.686	140.61	58.1148	52.9129	111.383	13.2532	4.347	293.129	9.2917	0	3.9573	0	1.8893	0	245.371	1.8313	0.386	178.364	78.8049	0	17.9799	13.3222	19.3431	230.207	154.222	226.889	144.985	98.4906	123.71	17.8245	51.0157	69.0223	10.5964	186.637	39.118	51.7594	48.9482	85.9895	41.3206	0	0	87.7507	115.122	153.617	375.132	327.079	0	97.6469	71.5596	152.242	193.776	238.148	113.299	68.4469	1274.29	57.3365	103.928	127.325	68.9884	71.5717	159.514	27.8398	111.231	107.332	83.8498	81.4083	7.1761	17.0534	45.9752	24.1746	26.1457	23.6493	93.1239	176.434	46.3642	395.612	274.451	156.251	0	5.5775	0	200.894	19.4256	0	151.928	13.1261	356.784	327.634	417.087	352.319	305.335	142.731	175.371	146.659	380.845	151.797	600.264	1276.96	874.605	14.3194	206.105	833.681	698.783	706.485	790.865	142.013	13.9364	0	8.3677	202.77	18.2271	290.764	1032.72	36.6027	31.572	464.721	395.321	386.469	444.9	382.339	609.94	1294.42	1294.42	1030.2	1030.2	8.5966	0	0	0	0	0	7.5811	238.483	230.348	165.066	269.77	169.311	170.073	363.834	150.984	164.331	310.424	74.979	178.035	77.0415	125.374	105.346	90.7653	69.4241	53.3378	100.359	46.2334	40.9827	77.2694	73.8658	10.6499	11.6723	9.2358	6.7286	14.0999	14.9858	14.2241	12.3679	6.6742	4.8149	9.5781	777.525	89.2061	151.816	179.489	141.981	120.889	434.627	640.43	600.677	69.4336	87.6941	86.4977	56.5743	57.397	35.0005	75.8392	101.403	612.103	554.049	216.205	189.185	356.204	346.743	64.9534	169.824	117.087	356.886	337.221	90.5812	479.838	130.621	438.979	409.636	436.435	370.694	15.4518	10.493	127.699	11.6237	192.58	139.773	449.916	336.469	36.3378	40.8802	27.9043	68.8262	104.651	75.0185	187.117	151.894	111.911	178.85	116.421	127.891	134.642	359.411	323.21	338.031	325.721	353.331	31.1832	30.1259	37.0078	377.072	366.823	373.343	375.781	1237.91	1247.41	1181.92	488.528	498.567	491.924	19.6086	28.0769	23.8427	24.9678	18.9662	22.8579	15.6125	5.6441	0	28.0227	145.13	7.6732	293.634	9.4731	10.9378	13.646	114.389	3.0898	4.2701	0	16.2836	17.244	16.9512	369.537	281.314	375.346	344.539	558.607	545.499	861.111	543.861	777.99	910.866	1975.63	847.593	763.548	741.303	769.581	362.168	468.99	377.089	179.649	172.799	174.567	162.798	268.74	899.445	871.713	908.357	314.267	402.735	276.673	176.266	231.291	56.7299	212.525	148.054	129.191	150.419	909.163	700.317	596.005	329.318	767.441	108.227	207.639	687.181	611.293	147.225	406.564	1209.79	112.634	25.6128	560.689	8.4484	20.0063	9.8559	15.0366	16.9904	13273.3	8490.81	811.836	748.05	1152.91	1092.52	2723.04	2290.67	197.442	799.858	168.888	72.3308	69.3478	248.351	134.819	61.8132	43.7028	71.7393	171.563	9.0354	34.8248	45.9061	87.5095	0	127.195	212.66	31.0165	226.502	139.94	171.557	198.278	25.6167	25.0456	10.1276	14.2263	15.5638	13.6432	13.8754	17.2894	16.3798	11.4841	104.938	111.303	99.7641	74.2092	100.531	102.333	103.459	88.4191	98.1919	106.161	94.3528	150.771	96.7191	72.7959	45.2241	24.0353	320.389	275.007	336.477	267.885	386.994	30.0483	155.421	4.4726	451.88	517.65	751.716	303.853	318.299	360.573	399.043	277.197	134.84	0	1.0636	0	212.215	4.4907	1.8162	0	5.3078	9.3119	1.7214	142.461	81.3823	135.521	114.21	129.599	109.295	32.5467	36.468	343.695	334.887	310.112	447.257	189.926	289.574	540.191	383.776	366.509	1683	86.8049	187.049	78.2963	96.5608	183.393	32.1816	64.704	37.8551	46.928	35.4039	5.8322	375.183	6.2344	143.035	382.677	3.3984	8.1374	261.229	298.749	11.3458	75.2737	55.6964	126.962	212.965	221.512	134.809	67.3821	8.0311	253.162	207.133	271.887	86.226	107.457	756.326	92.1513	194.371	142.561	38.5778	1044.41	721.454	235.145	414.952	753.194	1066.32	535.461	627.01	1017.92	302.021	451.271	440	434.025	432.737	427.821	1271.38	539.414	40.4072	142.027	135.303	682.832	307.115	327.964	201.825	161.055	269.033	691.426	574.934	748.826	263.605	378.852	468.121	537.649	0	287.808	0	0	0	639.618	696.513	372.009	452.413	629.32	301.453	215.518	696.241	190.938	717.963	84.488	71.9914	52.044	64.9583	66.8347	127.274	50.8923	143.123	105.044	71.2508	164.141	261.548	27.1362	60.1595	161.467	706.248	408.676	274.127	198.978	567.199	419.692	506.854	1506.49	1059.46	199.111	299.217	256.893	597.277	74.456	70.5069	452.826	549.512	2.8823	17.4362	995.977	1421.98	668.726	386.893	279.12	487.103	474.507	9.9346	10.2784	33.7967	23.5914	26.383	30.442	18.9136	13.6993	29.4402	40.6517	734.883	896.584	917.335	1409.09	663.543	1091.06	665.525	752.146	721.059	821.404	2360.88	15.195	0	103.629	169.488	257.938	120.504	127.091	257.979	220.355	208.154	196.318	288.961	315.176	1.3084	6.5193	122.4	118.507	124.689	15.7087	72.5631	62.1349	86.6481	72.6321	82.0527	51.7119	33.6256	58.4269	43.865	35.6324	44.0007	42.6903	141.396	89.5931	0	183.488	161.635	9.8259	12.7878	0	249.667	0	8.5172	16.8521	15.3799	11.6957	25.201	15.1845	0	94.8878	27.6781	112.678	202.421	185.191	100.484	236.138	50.5973	0	0	0	58.3926	287.26	269.373	70.3061	65.1237	75.74	69.0791	321.65	318.144	316.019	282.801	266.016	300.458	779.341	669.332	649.676	772.533	506.071	504.938	515.115	510.192	24.5389	28.2463	21.6586	26.6315	22.7019	197.148	196.762	197.315	290.293	163.391	26.7705	1247.76	14.512	1147.37	195.981	46.2418	65.62	146.479	103.063	147.238	105.222	577.692	10.5379	116.76	115.131	359.432	66.4522	18.7243	32.5892	88.556	38.2304	72.018	56.9615	28.2246	7.2217	66.3243	21.7124	132.028	87.6978	8.1791	106.242	14.9996	114.491	138.37	241.488	182.037	147.156	179.98	210.946	338.602	349.982	82.7556	81.7135	73.0473	178.388	180.267	192.232	261.337	306.334	32.2444	159.542	18.9907	214.959	61.6021	16.4275	216.24	15.0678	110.756	108.068	13.6701	132.777	156.093	161.287	156.294	121.443	184.248	41.2246	40.9145	57.689	23.236	51.1402	143.96	59.0688	74.5746	27.0481	42.1137	35.2048	33.4766	16.3301	0	0	119.066	113.371	149.678	119.678	118.828	114.039	198.408	131.913	197.148	153.138	201.745	546.089	1697.4	1596.45	674.662	795.215	27.2594	944.736	226.722	830.997	581.311	1164.58	776.815	789.381	803.203	637.147	624.823	642.806	598.732	565.862	519.319	389.708	726.462	624.784	493.214	431.322	753.243	445.945	461.314	346.738	18.8712	713.799	648.845	1730.88	797.04	15.4047	6.1666	0	8.3524	11.7741	776.747	821.415	237.636	38.7429	36.0842	672.864	652.489	468.629	378.787	397.74	0	200.391	68.7483	77.0074	413.924	0	26.3644	19.1613	249.944	7.294	64.6428	53.0975	80.101	96.0727	58.933	53.1918	11.2728	16.1252	0	26.7119	0	212.482	760.732	770.782	488.536	367.286	467.228	90.2869	65.9331	81.9451	134.097	6.8527	101.874	64.3281	76.525	8.3978	12.4837	275.041	320.408	336.506	267.94	387.1	415.51	455.448	445.118	478.695	290.546	267.281	298.409	314.14	316.792	139.424	123.813	901.626	1.2855	0	0	0	0	25.2057	21.7149	0	456.642	330.758	423.138	142.255	298.218	177.656	170.913	171.591	251.837	262.41	367.236	107.096	353.653	203.173	142.603	695.496	792.246	813.926	40.8573	870.388	45.1514	182.389	181.113	94.6721	17.3938	12.4271	277.415	8.1182	39.6662	1.9119	0	156.472	274.802	716.042	790.636	626.974	405.046	250.664	142.869	88.5576	457.791	287.708	14.3368	13.6141	26.4209	31.0203	43.5705	31.9678	22.1285	24.2937	65.5956	146.218	117.794	42.2966	199.044	176.845	164.398	97.717	139.866	96.9723	195.168	238.024	149.017	61.3329	131.711	175.291	129.833	109.217	67.7855	34.9716	168.938	124.121	70.1662	53.4554	110.923	96.8967	125.52	149.612	120.308	152.108	555.578	127.893	332.32	120.648	347.136	575.744	390.235	54.9617	128.604	196.154	192.836	264.086	89.9796	12.0579	72.0819	219.553	108.741	36.7667	45.5102	36.7118	55.4555	98.683	481.336	835.669	352.054	0	219.314	281.593	2.7019	255.906	1.2855	40.273	12.8687	8.2837	42.1344	20.5098	41.8691	80.5546	53.294	73.7845	74.9106	88.7625	120.487	90.2124	118.155	3.7385	2.6894	0.6193	2.6225	1.3644	0.7244	8.1489	4.5236	33.4036	40.9001	11.34	26.9204	9.585	17.8919	7.6505	15.3378	54.2562	9.0342	6.3883	18.3531	8.1248	262.302	38.7897	98.3946	55.3465	254.853	52.896	75.4352	119.529	55.8988	36.4649	92.4377	468.281	71.9858	137.053	104.892	303.132	116.849	29.6185	96.4061	108.841	60.2837	20.7881	19.4783	19.9059	652.39	1189.92	5.3406	30.4075	406.841	517.404	176.393	426.701	23.0985	94.414	47.817	35.6787	40.9086	33.7598	37.279	47.7275	42.134	523.307	411.936	390.347	324.582	440.923	419.609	74.8652	87.4254	186.306	188.464	61.6172	267.372	120.139	262.111	564.19	68.6949	262.487	41.1166	116.159	293.588	1035.93	22.1958	23.7218	68.1759	0	23.5347	51.8054	21.9124	26.0641	42.5525	84.0419	18.4186	41.2206	942.774	328.282	795.202	2180.77	695.605	871.596	299.907	332.032	335.867	204.254	0	0	6.1696	0	0	4.0193	0	116.887	66.5429	88.3882	25.124	111.639	85.1172	129.947	99.9278	50.4984	0	102.741	34.4731	76.3836	202.038	81.2544	107.858	233.724	273.378	36.5482	96.4879	383.114	118.468	344.766	396.296	121.415	409.161	298.702	240.032	495.34	92.0031	205.305	151.88	113.1	113.986	136.177	187.476	304.704	166.794	140.833	187.84	8.788	259.883	200.996	4.7648	2.3977	165.103	210.591	193.394	5.8905	37.8385	81.0935	119.214	215.198	197.979	70.1919	201.428	8.7088	1865.41	1973.9	276.967	201.764	217.572	195.673	217.308	385.055	393.488	336.768	451.188	750.265	713.327	713.28	1250.82	624.735	797.582	796.849	687.311	792.461	1539.61	941.052	534.622	541.792	334.069	21.4868	121.646	110.055	102.51	179.732	5462.79	64.5806	6.3523	152.88	68.6687	3.556	1.1594	81.435	96.4627	82.918	93.1951	74.3723	110.762	21.2684	146.366	12.0497	8.2911	6.2078	5.333	38.5522	66.2228	1000	50.4647	37.2199	577.636	55.1002	318.346	76.6047	72.1064	96.2076	242.675	120.452	11.3676	147.788	234.887	203.318	177.248	89.3379	38.3528	425.654	486.02	504.06	399.411	447.586	478.22	202.23	89.2371	155.195	0	463.226	137.79	15.4932	0	0	0.8784	0	34.8967	121.061	62.4936	229.613	213.765	294.249	41.8516	65.0183	439.205	198.871	460.466	706.176	1083.21	481.174	1092.59	816.844	625.856	1572.55	367.916	63.1215	9.1301	65.5425	148.839	172.18	477.052	435.204	366.435	371.152	262.536	273.43	347.498	279.615	462.657	613.721	932.581	1883.75	38.3964	577.115	46.364	49.6901	0	103.404	109.913	121.113	106.672	120.591	105.614	118.049	109.945	117.695	124.957	15.8018	3.588	0	40.3791	0	5.6817	20.0677	829.906	929.707	410.365	10.1216	2.0937	13.7832	0.9581	2.0802	0.3451	0	0	1580.53	751.69	1025.68	262.171	185.276	1057.02	180.486	167.582	152.013	181.605	386.523	13.5064	5.2016	8.8331	25.0398	6.8891	3.883	16.6886	14.4641	705.613	599.542	1145.53	1186.69	1182.07	1278.9	1269.18	1867.53	1864.48	112.286	163.271	98.4729	65.2143	76.1202	55.1843	64.6352	0	7.8315	6.8721	0	0	199.996	10.4638	0	0	11.0278	166.706	15.64	266.202	38.5245	55.4068	826.811	850.061	888.308	837.007	156.311	59.8176	204.752	42.9793	0	92.7789	12.7362	188.345	567.653	13.3584	15.8582	851.177	82.1073	135.964	271.856	86.1508	145.378	52.0998	46.464	203.239	192.294	136.551	62.5479	5.1146	3.6381	5.8062	17.8686	13.8414	9.7275	10.6683	10.3909	11.8809	19.9146	23.2062	19.3856	18.3735	58.9261	5.4326	351.963	3.1059	0	0	242.352	1.49	0	3.4159	10.196	19.5336	39.5509	92.8563	69.9768	24.8613	108.371	373.012	122.54	328.814	379.492	406.796	367.585	129.441	70.5215	222.344	449.931	577.315	548.366	748.989	902.848	678.469	594.78	165.881	57.8977	167.554	43.898	369.925	82.1256	217.812	587.033	89.5073	406.214	23.5004	26.5957	58.4062	46.0834	20.7622	32.7602	17.8375	351.746	56.5417	202.496	191.75	162.793	5.1002	2.3432	139.932	223.686	701.684	89.5343	5.1419	0	0	0	0	14.4794	0	0	0	375.134	340.774	415.681	409.548	363.01	388.949	221.546	215.69	297.638	417.196	546.211	407.803	1013.53	553.604	1192.21	414.963	620.188	882.863	1527.23	412.784	418.549	343.279	127.706	8.6222	3.6525	72.3986	8.1493	0	199.742	0.8505	276.345	0	288.074	339.523	0	272.684	159.962	2.9318	4.0777	283.685	340.945	3.0772	0	227.235	1.272	197.04	11.0576	13.6608	321.829	140.686	132.994	133.55	91.7599	100.219	211.656	232.877	0	7.7858	7.3113	12.7589	3.4402	7.1935	5.0822	2.3654	31.9445	21.0109	2284.28	2345.79	4.6082	6.9231	102.493	109.101	797.298	575.568	303.146	1123.4	1520.41	710.257	907.24	950.508	736.178	395.794	17.5355	69.0029	27.2027	46.3567	87.6882	37.2633	5.847	95.5255	3.7026	2.3886	3.6144	8.6157	222.699	124.652	79.6767	110.698	105.764	0	0	363.848	2.2918	369.051	665.608	260.492	289.073	0	0	0	10.1491	0	0	0	514.68	6.9258	106.527	186.354	0	17.554	77.6828	127.147	356.959	74.0192	190.401	55.021	53.8788	51.7517	59.661	46.5407	226.405	172.887	1192.24	1207.2	1309.61	1105.81	1333.07	1251.49	746.852	675.654	256.558	32.1935	46.7885	411.855	139.818	38.8164	110.904	571.783	57.3688	125.352	1.1195	0	0.9116	405.445	660.941	468.737	0	5.0703	10.0055	0	116.017	3.5864	0	0	0	238.427	0	2.2176	4.1231	0	0	0	528.38	181.982	1.4547	0	282.118	0	277.096	39.1193	36.1072	2396.07	0	20.4983	1103.24	356.907	16.8439	17.5341	19.9831	882.819	679.105	1152.91	903.901	22.386	62.6602	59.7418	104.514	29.3149	14.3048	802.075	888.261	496.194	607.903	667.446	665.256	1075.25	531.426	587.389	495.43	569.194	457.184	589.233	495.651	535.286	493.382	598.389	561.637	178.955	907.34	890.831	882.197	821.731	56.0019	110.821	101.715	1109.58	1086.57	1099.55	1087.81	1091.55	1042.27	1109.95	1101.51	10.4615	180.774	17.8528	3.7402	0	5.8801	6.1283	134.67	5.8913	12.0226	371.664	66.9585	211.528	214.939	352.767	377.195	294.474	357.981	355.999	433.842	37.316	530.842	421.865	246.409	242.51	412.688	478.322	480.917	257.266	262.23	258.775	668.9	363.067	182.655	677.01	325.956	182.377	224.436	281.368	211.762	290.392	230.074	374.602	249.65	856.157	301.595	270.496	187.221	208.526	60.5643	8.6867	107.085	224.348	104.818	12.1023	96.9047	169.508	160.906	336.583	286.056	398.431	333.334	313.686	355.102	351.33	268.371	161.571	167.317	182.172	467.94	57.8958	42.367	85.453	319.286	127.925	34.2129	42.8451	103.536	63.3507	44.0002	43.3075	32.6482	103.992	106.073	50.8879	0	15.8608	0	286.232	0	308.279	329.638	19.1754	3.7978	40.0892	235.775	121.234	47.4578	184.341	75.8674	89.1349	77.4603	18.1959	146.98	373.481	538.885	1704.29	670.433	100.046	306.277	478.346	189.817	0	8.7596	607.526	38.5624	0	0	0	81.0428	68.1199	189.072	216.344	202.064	3.2454	0	0	5.1424	4.9059	0.607	9.0534	3.063	6.4135	8.1892	9.2374	2.2848	511.447	497.752	518.617	608.676	691.375	1015.21	203.295	192.948	236.427	318.568	199.326	185.379	560.918	385.701	530.447	746.904	609.142	399.267	577.422	0	0	14.8392	6.9971	1.2419	0	18.6171	27.4709	24.8881	0	61.9042	73.7992	1605.4	1586.1	1393.89	501.238	440.958	168.802	200.713	562.359	519.236	194.455	221.322	347.072	271.583	402.685	257.669	439.764	351.535	515.616	168.898	53.8553	19.4383	2.0854	4.6711	34.6089	3.7665	10.1364	63.2215	138.187	0	146.936	92.5742	37.0248	555.739	245.687	103.306	110.249	54.6564	110.241	0	0	27.4923	0	41.2811	45.1751	104.466	74.2658	118.749	83.4237	108.113	60.7253	369.682	17.7561	177.075	18.9759	54.1047	88.406	54.1031	13.8005	32.2213	71.9928	0	0	75.5963	25.8268	0	126.785	22.551	16.881	508.873	508.005	667.273	372.228	516.562	776.985	661.379	207.997	270.822	299.193	9.5863	14.2813	318.639	584.099	158.973	145.78	135.387	174.517	175.915	160.44	19.8502	15.0389	115.952	71.2628	41.3927	92.6703	25.243	63.3068	845.903	727.906	538.667	936.805	572.858	739.385	758.583	482.314	586.885	738.924	410.894	64.5865	33.678	42.4786	34.022	18.3175	0	253.835	496.918	526.49	536.052	728.768	730.536	652.888	500.977	834.104	969.485	691.847	349.724	277.329	269.188	31.4642	0	443.443	991.975	852.347	865.967	808.305	379.738	974.304	1272.46	383.136	17.5836	5.0201	0	0	0	314.046	287.691	178.304	133.591	146.24	592.847	1686.4	105.763	100.803	115.52	112.441	216.007	415.904	96.6635	365.159	2.9057	0	0	0	173.835	446.039	188.903	527.01	283.865	257.102	123.862	88.7994	111.815	77.7545	49.2044	62.6573	99.1277	505.434	342.201	288.352	387.539	208.773	444.361	606.006	464.15	254.802	233.536	0	118.494	51.9546	57.9127	51.5468	65.8583	346.758	18.375	56.3451	57.7347	28.4866	20.5783	0	143.319	169.459	162.374	214.999	160.651	145.888	118.128	148.433	154.398	160.989	171.766	344.587	282.545	348.976	242.99	842.015	738.416	800.951	175.839	185.412	161.584	67.8134	66.8808	8.8486	223.237	169.446	251.848	0	4308.05	1768.14	155.481	164.805	636.929	234.442	384.352	128.824	136.339	421.716	327.209	291.05	214.025	215.078	637.907	587.98	551.323	1179.47	719.193	1465.81	172.21	343.805	303.69	456.978	381.541	131.49	665.809	677.394	402.228	275.016	303.965	436.545	267.345	290.008	321.293	200.943	514.834	384.392	311.428	841.812	482.143	126.946	1195.1	244.629	239.251	257.374	296.726	413.089	606.213	768.507	962.806	1572.97	72.8487	118.608	267.669	531.599	55.2098	48.8496	31.7506	115.561	68.9745	272.646	239.268	217.334	259.784	191.88	222.102	252.894	127.502	113.874	4.9817	38.8425	128.405	96.9777	108.233	249.603	103.316	303.665	384.74	145.764	164.13	217.232	111.517	44.1045	264.462	164.286
hsa-miR-574-5p	57.8715	35.6752	39.5441	46.2601	94.3188	60.4304	80.4964	93.9271	87.1662	137.335	23.1304	38.0211	38.8852	92.6902	83.3512	54.5964	110.003	105.109	28.1291	29.0492	71.8552	53.6777	0	59.724	37.6808	42.6617	74.4459	69.3767	57.9555	61.2711	149.359	234.025	175.191	224.554	111.979	118.038	120.505	106.548	180.652	264.057	278.219	202.108	0	188.812	190.424	166.353	231.331	0	68.3182	84.5882	33.6299	59.3925	0	0	3.5843	2.3777	45.024	62.216	136.005	167.193	167.334	112.567	150.539	214.512	24.5607	32.1154	46.2395	33.3387	167.869	140.779	19.0817	0	0	0.9305	4.9468	20.0593	31.0777	8.4898	26.0023	23.9782	16.5504	22.5276	23.9608	0	0	268.278	9.1708	95.2955	50.2097	3.6223	149.27	241.817	162.834	219.137	457.49	4.5815	3.3861	3.2601	42.0596	9.4949	10.3558	22.2385	10.6159	8.3019	0	19.8863	75.5581	34.9658	65.2971	65.6974	68.7294	68.2983	39.3625	58.9587	81.697	75.9086	69.1112	43.7864	24.4653	50.1884	50.3524	17.6341	36.2358	14.8355	0	0	0	0	30.9044	2.0866	0	1.8153	0	87.9322	42.1851	66.5255	85.4098	61.4403	15.6819	30.7187	65.5315	54.4787	102.604	81.0722	19.2737	20.0522	35.0374	21.1056	18.3091	285.603	153.248	296.409	202.832	144.062	63.1266	91.1298	242.884	479.966	648.501	190.528	178.525	129.95	155.568	138.741	149.659	21.0954	13.5989	13.9684	17.2293	20.2546	17.1474	20.801	16.2289	16.7249	11.6656	9.5248	0	0	0	0	0	0	0	50.1593	84.64	29.4142	27.5109	56.7973	43.3926	2.4104	1.6801	2.6265	1.1202	73.0524	0	0	0	0	2.9153	14.4539	6.5608	0	0	530.414	4.6459	305.006	119.556	7.012	0	0	4.2816	0	100.547	79.2267	120.491	100.823	84.8044	141.244	59.1649	55.0063	62.0485	56.2033	62.1251	64.7298	153.393	116.23	0	93.5616	106.026	0	131.718	8.2593	0	0	0	0	1.1838	75.2426	0	0.7719	67.8335	7.0169	0	10.0863	4.3442	7.3074	96.0345	37.7353	24.6619	8.1681	63.8754	44.1454	7.8135	17.5916	28.1643	5.4341	83.7018	0	0	97.8965	257.968	216.933	0	255.141	197.439	0	175.562	113.676	193.274	3.5541	34.2156	29.1556	83.4874	91.5056	70.409	135.028	107.912	522.908	135.659	85.5882	118.23	0	0	159.514	104.399	185.384	175.634	182.945	196.338	1.9279	8.0123	3.6809	7.6072	14.7285	12.0414	12.6788	31.1592	18.4598	22.0584	76.4774	11.7925	2.6314	8.3663	0	50.2235	0	0	0	6.2176	61.9211	80.0882	77.3629	60.4727	80.6546	77.8533	71.0555	78.4755	247.021	90.5682	146.99	352.212	110.293	6.3381	49.9161	389.591	287.35	587.667	177.311	47.3375	0	0	6.6942	27.7767	5.7793	8.4875	213.102	136.263	151.034	107.243	89.8456	95.217	129.076	108.273	239.192	759.169	759.169	284.144	284.144	5.158	0	0	0	0	0	2.527	166.175	123.401	38.247	39.5205	69.5384	118.986	245.649	84.7153	93.4298	29.6472	21.7107	20.0708	21.2718	105.696	43.096	46.3482	35.7639	51.8962	43.3126	43.4314	55.8855	77.2694	83.7146	10.9378	11.24	4.9258	7.3403	8.3448	5.138	13.4339	7.0674	3.9551	4.8149	2.767	168.589	71.5144	153.84	165.011	175.268	148.474	343.599	70.6639	202.097	208.301	342.804	205.432	127.292	157.842	131.252	106.175	117.003	185.984	202.491	24.8963	17.1106	33.2618	27.2878	9.0411	36.5253	51.5181	67.7423	71.9191	48.9138	68.8069	58.0536	68.4123	86.3282	86.3451	64.0289	16.9004	12.2418	117.076	23.6107	173.038	38.2398	136.338	134.588	56.7778	73.857	86.1186	41.5554	70.1516	69.378	91.6438	65.0543	72.2142	64.7675	426.059	346.322	570.578	116.173	154.871	211.549	230.158	233.895	8.6023	36.3161	1.0139	249.392	265.998	254.401	279.212	466.166	417.738	355.884	205.12	214.516	197.554	40.2328	36.5319	37.8808	38.4244	41.5449	41.1906	42.6954	1.2095	0	301.692	48.0624	2.3979	88.9398	7.287	0	4.4257	0	1.1587	0	0	88.7844	69.5812	54.244	801.485	1089.11	934.93	686.062	329.043	615.885	312.271	639.836	533.523	245.415	1399.13	361.236	216.39	211.232	230.107	238.322	256.128	234.134	313.238	371.255	350.964	297.459	612.08	667.989	859.272	741.082	406.718	290.752	183.198	305.517	397.821	354.685	384.304	333.62	401.774	388.713	795.389	423.673	1035.82	1812.36	496.308	411.89	860.219	1606.42	839.104	685.397	1373	924.541	79.8283	49.5181	292.786	3.6207	0	0	16.9161	16.9904	767	732.602	323.506	433.914	406.536	179.369	594.394	656.561	25.5943	107.846	379.998	26.1888	950.676	16.1968	28.0872	0	22.9778	18.0152	10.0919	5.2966	30.907	38.8072	42.3433	693.132	44.4834	61.6116	14.2774	26.6473	74.356	82.8206	22.7906	38.2778	36.4699	18.8084	13.3641	30.8806	30.605	8.6336	10.4333	7.7349	4.417	94.0073	82.4734	74.8231	71.4089	67.3281	80.2073	75.7467	59.3859	83.4631	78.8539	19.886	47.6209	34.0646	47.4376	20.9214	52.3436	263.611	240.898	304.933	302.229	316.632	6.0097	21.6867	0	19.3111	94.781	22.344	55.2461	48.7432	69.7147	71.9471	31.1508	58.7682	0	0	0	0	5.9875	0	0	5.3078	4.4697	0	47.7804	34.9052	51.3918	45.5143	49.7932	37.8774	40.0769	223.956	1106.71	1606.47	481.471	1529.13	704.094	479.471	762.222	520.54	566.313	795.718	137.441	187.049	91.3457	59.0094	183.393	0	0	0	93.856	47.2053	6.5613	107.581	13.508	15.8927	97.5721	0	10.0521	60.6119	93.8219	9.4548	31.3107	15.1985	117.289	122.791	45.4383	134.809	82.9318	3.0528	80.9977	69.3068	380.642	109.158	139.961	238.637	68.1118	508.023	183.52	167.814	461.829	418.701	140.626	117.826	408.877	518.21	267.731	106.627	129.92	7.8447	184.611	232.806	232.165	242.372	238.109	452.299	155.286	150.427	233.33	264.313	152.286	64.6559	23.9974	40.1128	52.5825	202.266	295.506	311.095	0	331.947	324.73	106.999	342.619	0	117.555	0	0	0	64.9739	51.5416	273.131	206.992	199.008	118.995	39.1852	173.194	91.7685	241.872	123.212	127.37	139.697	205.701	143.217	110.304	148.436	42.9369	0	61.0721	18.1488	29.9783	9.8758	8.2623	21.1918	676.095	666.29	903.829	1484.47	636.727	594.595	633.609	824.04	1189.51	665.201	650.17	598.62	1316.27	175.503	186.452	856.165	414.28	2.0283	2.5831	276.317	434.308	152.29	33.6428	62.4819	307.111	147.054	41.1578	30.8353	38.9962	59.5993	32.7404	36.6255	15.8739	14.2067	39.4845	42.1954	225.812	477.97	357.544	307.703	273.786	360.161	633.06	345.763	278.422	263.618	448.796	11.6885	7.1033	63.3287	29.222	251.871	337.421	831.297	500.82	603.363	462.825	322.522	654.687	658.163	1.3084	4.1909	50.3083	33.3102	19.8847	10.6293	16.9189	13.4302	16.3858	14.7028	111.44	77.4688	78.5924	73.4675	66.9992	81.2624	81.5409	82.4863	211.538	97.6094	0	39.6167	0	0	0	0	34.0456	0	4.0735	8.935	4.0122	2.6653	5.0116	3.2337	960.702	454.579	600.701	562.262	33.5842	37.0381	22.5084	44.8409	8.8887	0	0	0	283.204	87.2156	96.8448	64.573	67.2053	60.3838	59.0918	177.67	230.077	199.69	194.374	106.406	101.039	516.642	738.873	588.22	763.754	131.051	121.544	131.24	116.36	34.6349	26.8554	24.0914	48.8538	38.568	443.583	304.663	16.3336	8.3073	78.2913	9.1785	450.374	5.8048	523.535	0	130.224	19.6527	73.4212	23.3996	15.1961	53.8941	116.312	10.2249	62.8841	17.9859	71.8864	37.0018	59.6974	58.1422	94.5441	46.0478	57.2391	59.4208	12.2959	3.095	33.7242	13.504	51.1946	18.4627	4.0896	52.3421	14.2679	29.5079	409.103	732.304	429.588	492.511	455.886	425.798	82.3627	105.75	40.0712	17.6567	14.6911	95.5384	103.944	94.2312	69.9289	43.2675	26.8703	60.5376	7.9128	86.9684	0	0	0	0	0	32.2754	14.5815	71.8165	0	92.625	74.3095	59.604	0	91.7393	23.5259	55.3814	50.1409	81.6067	105.931	36.1646	56.1085	56.0282	93.9701	7.6119	6.4793	5.5144	0	0	28.4967	40.9805	30.1005	24.7011	23.4186	38.9753	20.8644	23.1427	28.8751	29.9617	115.952	106.791	476.521	802.683	149.794	175.217	5.7055	259.612	110.83	296.023	224.936	145.573	256.47	292.399	266.248	207.689	222.395	159.045	193.087	174.992	249.898	179.78	550.818	406.117	347.25	229.578	221.427	265.523	128.563	82.4412	8.1605	169.58	303.315	378.06	251.207	1.9256	0	0	4.1129	0	280.138	204.311	132.02	69.3592	44.4113	347.145	236.25	287.937	197.847	207.443	0	30.3949	3.8445	13.9203	69.8585	0	3.6186	5.6613	264.025	4.689	56.2476	65.1651	108.136	112.781	67.8622	66.4897	0	7.2285	0	0	0	119.674	312.529	482.901	330.27	113.582	92.4188	13.4031	15.74	18.7215	46.7012	8.3424	17.066	13.6964	44.1578	9.1388	11.9362	240.927	263.626	304.958	302.291	316.719	316.229	329.324	316.365	335.086	103.767	94.6356	64.8715	170.159	0	24.9104	28.1937	302.836	0	0	0	0	0	7.8768	5.1702	0	149.905	173.151	138.72	294.698	230.643	112.33	65.6782	107.067	63.0703	63.8051	221.398	72.2572	251.109	77.399	75.8675	225.262	234.22	533.211	6.2857	509.269	77.604	121.956	72.4454	0	4.3484	0	82.6909	5.7987	0	3.5051	0	145.891	136.901	263.896	238.353	328.415	218.901	137.647	109.026	119.35	22.2827	16.6787	23.596	26.8879	28.5345	21.5243	38.9841	40.7705	24.3414	23.079	27.1753	46.524	24.7987	22.3684	99.7223	48.1262	22.6048	33.4199	17.4833	40.6471	28.3578	34.7193	49.9107	39.3088	36.7416	47.3907	32.2614	38.3343	31.8592	49.9266	25.1706	82.4702	23.9764	14.4798	69.2019	33.5958	36.61	55.4275	22.0936	24.7065	341.062	83.7193	46.8005	55.1062	170.504	266.433	184.284	23.4836	48.039	91.3691	79.344	43.8196	19.7216	7.4644	40.467	1275.27	24.373	166.298	144.641	170.366	212.281	303.819	380.95	232.718	75.3303	0	100.482	96.8782	0	66.226	0	8.4434	5.575	6.2802	12.8778	10.0344	9.4472	136.302	139.406	155.278	202.452	184.232	271.216	213.46	274.188	9.1594	0	0	12.8501	4.3205	6.2298	0	6.2394	33.4036	0	0	26.9204	17.9719	13.1207	0	2.7067	9.3328	6.1729	4.1266	5.6996	5.6023	221.237	27.3809	57.9689	101.284	266.658	50.0586	136.461	39.8431	45.9168	60.1672	145.259	410.646	51.5267	72.1334	115.233	316.403	94.2331	77.0081	128.542	95.617	93.8424	2.8593	3.5777	5.4289	235.46	719.109	0	57.7051	440.61	1027.45	347.886	957.293	209.777	63.3923	663.423	15.4067	13.6362	22.7879	18.1849	17.2807	21.497	23.2581	18.2741	17.788	19.4146	383.086	166.589	64.3932	59.4044	161.293	79.3169	95.5695	234.008	90.6568	381.14	357.047	86.7023	214.929	42.9043	84.7646	406.829	629.125	52.2526	118.609	175.822	68.465	58.8367	0	51.1289	0	25.5315	91.0453	64.465	68.8145	209.505	131.313	735.535	628.481	474.776	512.282	133.292	100.616	161.714	149.022	0	0	3.0848	0	0	0	0	116.887	147.873	160.706	50.2481	91.3409	74.4776	330.774	199.856	343.389	489.802	45.0371	70.6698	180.729	155.738	48.6457	86.7234	209.964	297.951	46.5159	73.2594	81.4349	49.8018	70.582	73.4598	32.4714	97.4192	85.0472	74.2957	91.9918	46.0015	42.114	28.9046	29.8151	53.0934	62.521	67.8067	117.708	106.749	79.3789	94.0246	10.4779	1668.48	60.6148	16.0099	11.6458	67.6998	81.6296	43.5285	4.7124	24.3959	41.3118	65.5061	56.8448	105.783	782.894	75.1328	0	390.542	334.253	0	89.0671	96.3022	150.918	126.369	121.914	152.941	144.637	141.772	414.053	829.394	651.349	353.022	359.902	291.53	225.33	252.96	305.311	399.159	554.039	222.181	235.369	148.986	11.3088	60.7102	20.696	17.5833	43.216	148.416	19.1553	7.3487	20.2467	37.8591	26.6699	7.8263	43.8844	59.4479	68.4644	65.4415	91.4694	68.023	16.4296	8.7122	1.9465	1.2647	1.3029	1.1531	42.6411	50.7422	414.758	63.0809	101.509	312.196	68.4002	139.912	89.3722	70.6497	1134.66	196.327	73.052	11.9221	135.146	72.8558	42.1643	21.101	40.3856	10.8957	360.988	391.322	427.884	222.121	367.83	429.712	112.261	83.964	946.552	0	0	0	0	0	0	2.196	7.4247	33.8392	139.567	52.9607	269.837	125.675	344.13	80.6031	133.947	296.623	129.092	152.502	291.07	217.82	129.139	307.82	215.962	157.348	598.688	146.692	63.1215	73.041	154.919	113.561	124.498	145.081	200.991	128.936	162.916	221.354	89.9265	264.04	54.6201	402.156	137.462	371.092	365.033	61.8997	495.604	67.4476	136.337	0	92.4429	98.2669	90.8345	94.4164	77.9652	82.5906	91.3693	91.6818	91.1183	94.8076	3.5817	3.0536	0	0	0	8.0212	5.8151	50.9799	304.318	107.127	9.5262	6.8044	43.9339	6.0678	3.5104	3.7957	1.4704	13.143	201	121.261	162.561	337.798	141.095	111.184	87.5887	66.7226	64.0459	101.09	28.3766	0	0	0	2.5413	1.273	9.6469	4.991	3.8571	48.2977	82.9555	201.076	198.685	209.658	191.202	188.026	205.017	309.212	57.5464	87.915	54.5842	83	111.061	122.632	129.27	6.8493	7.8315	0	6.0136	9.2108	75.2836	0	0	0	0	12.6612	3.6754	33.9904	11.8023	10.5203	465.72	470.33	489.607	463.36	42.5537	766.061	25.2617	29.4315	69.8625	65.4557	9.9824	73.7238	25.2915	8.0772	8.722	2061.19	137.372	106.871	298.462	146.336	110.275	91.8602	93.6429	601.175	343.383	185.154	69.7255	23.929	14.2362	18.3355	7.2325	9.3523	7.6128	3.4291	12.5557	13.6411	14.6209	17.5918	12.9237	19.2484	350.878	0.8358	124.261	0	0	0	99.4374	0	0	0	8.0112	174.851	48.2708	64.115	55.7656	24.7747	147.296	70.7017	48.0222	98.2664	102.853	85.1928	96.1905	26.4166	41.5401	85.8172	79.9465	144.329	194.878	393.492	463.231	216.102	168.691	577.491	874.51	90.7586	38.5292	527.075	70.2234	131.212	92.8773	77.4985	65.9815	11.6151	6.6813	9.8104	8.297	39.637	50.2496	20.9447	38.5928	11.4075	35.2493	1189.63	549.267	1.7001	0	305.08	7.1137	25.5634	0	0	0	0	0	0	14.4794	0	0	0	163.52	479.213	87.979	94.2001	67.6022	59.2953	17.042	20.7551	91.8059	72.1846	82.2637	77.4967	360.853	105.324	382.783	196.661	325.359	142.038	384.507	120.452	227.085	46.2728	0	5.3889	1.8263	20.6853	2.8522	0	14.5645	0	63.772	0	95.5597	97.9777	0	93.6948	12.0402	1.3326	0	120.264	95.1201	0	0	83.8606	0.954	73.8899	2.5517	0	76.6931	245.675	182.012	179.826	75.9043	80.3699	176.38	136.986	0	27.2501	19.958	30.2184	15.137	23.1789	29.7675	10.6441	19.1667	17.7785	428.435	440.504	0	18.4617	45.5524	51.6796	511.088	248.155	245.404	592.76	691.094	269.001	230.488	205.484	222.288	21.1278	12.9766	136.908	34.0917	46.4577	59.6747	39.6098	12.0483	169.544	2.9092	2.3886	2.008	22.3469	1938.35	360.057	315.954	36.3903	17.7211	0	0	55.6387	0	77.4911	24.164	31.6312	55.2639	0	0	0	7.8937	0	0	0	248.29	1.8397	29.7747	75.9452	0	53.1429	44.0144	114.058	189.558	36.3285	98.3953	41.2658	57.6597	46.0015	43.6804	55.0731	319.739	37.3079	375.047	262.419	317.958	324.612	401.418	428.87	714.186	707.515	221.558	22.8813	51.4095	400.222	50.1637	73.154	110.904	343.003	22.1109	81.4431	0	0	0	136.78	155.456	224.751	0	3.0985	7.4115	0	0	0	2.3258	0	0	73.3622	0	0	0	0	0	0	49.603	55.7561	0	0	82.7642	0	104.599	15.6477	23.5482	443.873	0	3.5649	180.554	107.257	4.9128	2.0628	0	227.531	149.502	234.332	287.849	12.087	34.4058	14.6931	23.1437	13.841	25.012	285.907	113.516	123.625	317.167	320.92	98.2964	534.318	219.452	174.54	213.144	201.308	220.483	150.317	174.803	159.143	213.29	155.192	179.712	0	201.816	206.452	211.463	255.469	114.569	80.7367	84.8133	398.428	403.196	393.902	389.97	453.997	461.225	462.92	457.529	0	0	4.2507	0	0	7.0562	0	11.6095	0	0	56.5301	14.9299	28.1375	29.4301	83.3222	71.2299	74.9358	62.6633	76.5232	74.7064	237.957	99.4048	75.367	24.3167	24.7791	81.1036	71.9707	74.2682	41.4277	48.2404	45.9833	257.809	152.001	187.153	149.013	223.579	171.719	169.525	134.753	163.787	98.7507	141.545	157.481	158.068	476.305	313.016	241.431	265.792	237.678	199.316	7.0162	23.2584	77.1156	11.6465	16.757	79.5855	89.3067	18.7723	31.09	26.9581	76.3808	52.0834	60.9368	59.7785	64.9294	35.6555	17.0857	18.0405	16.7228	103.787	96.2518	26.1678	121.224	346.335	122.719	74.609	45.2934	98.0866	29.329	0.9649	24.7471	16.5792	97.7856	92.6085	65.6558	0	0	0	100.583	0	55.666	67.8024	8.7161	1.8989	23.3749	115.923	34.4291	18.8082	74.6818	57.1291	73.6564	115.669	4.1354	212.867	96.8285	235.15	140.996	0	410.532	148.302	101.114	154.802	0	0	140.198	0	78.604	0	0	0	0	72.0276	147.747	33.6773	6.8965	0	17.0833	11.656	7.3588	0.1056	29.5744	15.3148	16.7738	22.6779	21.1916	12.7949	52.6946	38.5356	17.506	531.384	605.317	576.284	445.363	475.071	522.93	605.072	491.748	641.845	610.428	574.793	612.111	979.466	581.116	432.483	520.761	182.59	135.548	0	185.422	0	0	0	0	58.0723	0	0	115.97	492.692	809.807	1131.16	89.4658	247.965	217.567	161.865	261.759	149.497	0	97.1942	199.167	141.664	270.554	108.617	229.014	161.786	277.159	154.654	0	0	3.8728	0.7785	0	0	0	24.1611	22.7157	91.7358	0	0	8.6654	575.059	61.2951	111.915	112.37	113.082	112.491	0	0	3.5859	13.0495	12.2314	17.375	0	0	0	0	0	0	0	9.8645	130.315	442.682	572.135	559.389	377.956	883.234	953.75	0	0	0	0	0	0	0	22.551	0	572.482	355.738	430.909	324.979	348.826	307.92	375.62	310.932	311.877	288.903	968.212	952.086	57.4596	290.35	159.193	149.518	155.021	153.164	128.436	154.459	0	0	0	71.2628	17.7397	27.256	6.5445	0	260.829	346.429	173.54	314.812	232.537	269.934	214.483	218.406	183.19	218.921	65.743	0	0	9.1026	6.0039	7.8504	0	282.392	309.271	378.504	292.894	422.978	457.174	287.873	203.066	250.063	441.392	220.952	214.584	78.6622	205.437	0	34.4103	226.673	334.748	147.589	146.442	150.407	157.688	274.279	271.943	37.862	30.4782	0	0	0	1159.26	29.5644	33.2751	3.9274	6.6194	1.7164	188.791	930.712	78.7598	74.8823	86.6401	84.5556	76.897	94.4036	0	41.9034	7.2642	0	0	15.2601	82.9467	185.886	82.9331	196.281	130.655	119.295	131.87	0	0	0	0	0	0	65.5043	22.697	51.6186	50.964	36.2452	557.815	641.292	670.738	343.313	27.6556	0	0	0	0	0	0	0	26.882	10.5318	3.6337	0	0	395.078	82.8661	79.3961	72.5241	90.8425	85.8985	70.3609	72.7288	71.2883	50.6837	83.7415	72.8492	127.141	15.9931	15.2238	13.2824	323.152	190.735	334.171	104.83	96.01	80.3131	17.9913	24.0353	19.113	187.231	0	5.2251	0	1426.41	480.81	141.812	51.7511	214.048	195.288	129.553	54.8923	70.0991	168.433	96.2537	270.161	68.185	85.7895	192.504	242.861	336.575	248.27	346.179	147.512	65.6884	77.2105	128.79	153.674	133.787	135.044	222.726	346.85	208.265	71.7433	138.956	132.915	107.253	83.9496	107.098	151.298	147.841	203.338	72.9909	203.561	216.133	108.971	389.168	144.42	118.752	130.797	138.472	283.042	336.259	348.028	376.928	441.771	274.385	408.093	813.498	1356.62	229.452	209.844	110.867	479.387	195.109	51.0354	41.9406	50.4016	59.5192	47.5629	46.3136	280.116	13.2662	21.4137	7.7494	10.7845	9.564	137.88	131.019	216.859	142.481	22.9505	339.899	218.513	302.845	317.475	109.796	95.4711	55.3787	198.29
hsa-miR-575	0	0	0	0	0	0	0	0	0	0	0	0	0	0	0	0	0	0	0	0	0	0	0	0	0	0	0	0	0	0	0	0	0	0	0	0	0	0	0	0	0	0	0	0	0	0	0	0	0	0	0	0	0	0	0	0	0	0	0	0	0	0	0	0	0	0	0	0	0	0	0	0	0	0	0	0	0	0	0	0	0	0	0	0	0	0	0	0	0	0	0	0	0	0	0	0	0	0	0	0	0	0	0	0	0	0	0	0	0	0	0	0	0	0	0	0	0	0	0	0	0	0	0	0	0	0	0	0	0	0	0	0	0	0	0	0	0	0	0	0	0	0	0	0	0	0	0	0	0	0	0	0	0	0	0	0	0	0	0	0	0	0	0	0	0	0	0	0	0	0	0	0	0	0	0	0	0	0	0	0	0	0	0	0	0	0	0	0	0	0	0	0	0	0	0	0	0	0	0	0	0	0	0	0	0	0	0	0	0	0	0	0	0	0	0	0	0	0	0	0	0	0	0	0	0	0	0	0	0	0	0	0	0	0	0	0	0	0	0	0	0	0	0	0	0	0	0	0	0	0	0	0	0	0	0	0	0	0	0	0	0	0	0	0	0	0	0	0	0	0	0	0	0	0	0	0	0	0	0	0	0	0	0	0	0	0	0	0	0	0	0	0	0	0	0	0	0	0	0	0	0	0	0	0	0	0	0	0	0	0	0	0	0	0	0	0	0	0	0	0	0	0	0	0	0	0	0	0	0	0	0	0	0	0	0	0	0	0	0	0	0	0	0	0	0	0	0	0	0	0	0	0	0	0	0	0	0	0	0	0	0	0	0	0	0	0	0	0	0	0	0	0	0	0	0	0	0	0	0	0	0	0	0	0	0	0	0	0	0	0	0	0	0	0	0	0	0	0	0	0	0	0	0	0	0	0	0	0	0	0	0	0	0	0	0	0	0	0	0	0	0	0	0	0	0	0	0	0	0	0	0	0	0	0	0	0	0	0	0	0	0	0	0	0	0	0	0	0	0	0	0	0	0	0	0	0	0	0	0	0	0	0	0	0	0	0	0	0	0	0	0	0	0	0	0	0	0	0	0	0	0	0	0	0	0	0	0	0	0	0	0	0	0	0	0	0	0	0	0	0	0	0	0	0	0	0	0	0	0	0	0	0	0	0	0	0	0	0	0	0	0	0	0	0	0	0	0	0	0	0	0	0	0	0	0	0	0	0	0	0	0	0	0	0	0	0	0	0	0	0	0	0	0	0	0	0	0	0	0	0	0	0	0	0	0	0	0	0	0	0	0	0	0	0	0	0	0	0	0	0	0	0	0	0	0	0	0	0	0	0	0	0	0	0	0	0	0	0	0	0	0	0	0	0	0	0	0	0	0	0	0	0	0	0	0	0	0	0	0	0	0	0	0	0	0	0	0	0	0	0	0	0	0	0	0	0	0	0	0	0	0	0	0	0	0	0	0	0	0	0	0	0	0	0	0	0	0	0	0	0	0	0	0	0	0	0	0	0	0	0	0	0	0	0	0	0	0	0	0	0	0	0	0	0	0	0	0	0	0	0	0	0	0	0	0	0	0	0	0	0	0	0	0	0	0	0	0	0	0	0	0	0	0	0	0	0	0	0	0	0	0	0	0	0	0	0	0	0	0	0	0	0	0	0	0	0	0	0	0	0	0	0	0	0	0	0	0	0	0	0	0	0	0	0	0	0	0	0	0	0	0	0	0	0	0	0	0	0	0	0	0	0	0	0	0	0	0	0	0	0	0	0	0	0	0	0	0	0	0	0	0	0	0	0	0	0	0	0	0	0	0	0	0	0	0	0	0	0	0	0	0	0	0	0	0	0	0	0	0	0	0	0	0	0	0	0	0	0	0	0	0	0	0	0	0	0	0	0	0	0	0	0	0	0	0	0	0	0	0	0	0	0	0	0	0	0	0	0	0	0	0	0	0	0	0	0	0	0	0	0	0	0	0	0	0	0	0	0	0	0	0	0	0	0	0	0	0	0	0	0	0	0	0	0	0	0	0	0	0	0	0	0	0	0	0	0	0	0	0	0	0	0	0	0	0	0	0	0	0	0	0	0	0	0	0	0	0	0	0	0	0	0	0	0	0	0	0	0	0	0	0	0	0	0	0	0	0	0	0	0	0	0	0	0	0	0	0	0	0	0	0	0	0	0	0	0	0	0	0	0	0	0	0	0	0	0	0	0	0	0	0	0	0	0	0	0	0	0	0	0	0	0	0	0	0	0	0	0	0	0	0	0	0	0	0	0	0	0	0	0	0	0	0	0	0	0	0	0	0	0	0	0	0	0	0	0	0	0	0	0	0	0	0	0	0	0	0	0	0	0	0	0	0	0	0	0	0	0	0	0	0	0	0	0	0	0	0	0	0	0	0	0	0	0	0	0	0	0	0	0	0	0	0	0	0	0	0	0	0	0	0	0	0	0	0	0	0	0	0	0	0	0	0	0	0	0	0	0	0	0	0	0	0	0	0	0	0	0	0	0	0	0	0	0	0	0	0	0	0	0	0	0	0	0	0	0	0	0	0	0	0	0	0	0	0	0	0	0	0	0	0	0	0	0	0	0	0	0	0	0	0	0	0	0	0	0	0	0	0	0	0	0	0	0	0	0	0	0	0	0	0	0	0	0	0	0	0	0	0	0	0	0	0	0	0	0	0	0	0	0	0	0	0	0	0	0	0	0	0	0	0	0	0	0	0	0	0	0	0	0	0	0	0	0	0	0	0	0	0	0	0	0	0	0	0	0	0	0	0	0	0	0	0	0	0	0	0	0	0	0	0	0	0	0	0	0	0	0	0	0	0	0	0	0	0	0	0	0	0	0	0	0	0	0	0	0	0	0	0	0	0	0	0	0	0	0	0	0	0	0	0	0	0	0	0	0	0	0	0	0	0	0	0	0	0	0	0	0	0	0	0	0	0	0	0	0	0	0	0	0	0	0	0	0	0	0	0	0	0	0	0	0	0	0	0	0	0	0	0	0	0	0	0	0	0	0	0	0	0	0	0	0	0	0	0	0	0	0	0	0	0	0	0	0	0	0	0	0	0	0	0	0	0	0	0	0	0	0	0	0	0	0	0	0	0	0	0	0	0	0	0	0	0	0	0	0	0	0	0	0	0	0	0	0	0	0	0	0	0	0	0	0	0	0	0	0	0	0	0	0	0	0	0	0	0	0	0	0	0	0	0	0	0	0	0	0	0	0	0	0	0	0	0	0	0	0	0	0	0	0	0	0	0	0	0	0	0	0	0	0	0	0	0	0	0	0	0	0	0	0	0	0	0	0	0	0	0	0	0	0	0	0	0	0	0	0	0	0	0	0	0	0	0	0	0	0	0	0	0	0	0	0	0	0	0	0	0	0	0	0	0	0	0	0	0	0	0	0	0	0	0	0	0	0	0	0	0	0	0	0	0	0	0	0	0	0	0	0	0	0	0	0	0	0	0	0	0	0	0	0	0	0	0	0	0	0	0	0	0	0	0	0	0	0	0	0	0	0	0	0	0	0	0	0	0	0	0	0	0	0	0	0	0	0	0	0	0	0	0	0	0	0	0	0	0	0	0	0	0	0	0	0	0	0	0	0	0	0	0	0	0	0	0	0	0	0	0	0	0	0	0	0	0	0	0	0	0	0	0	0	0	0	0	0	0	0	0	0	0	0	0	0	0	0	0	0	0	0	0	0	0	0	0	0	0	0	0	0	0	0	0	0	0	0	0	0	0	0	0	0	0	0	0	0	0	0	0	0	0	0	0	0	0	0	0	0	0	0	0	0	0	0	0	0	0	0	0	0	0	0	0	0	0	0	0	0	0	0	0	0	0	0	0	0	0	0	0	0	0	0	0	0	0	0	0	0	0	0	0	0	0	0	0	0	0	0	0	0	0	0	0	0	0	0	0	0	0	0	0	0	0	0	0	0	0	0	0	0	0	0	0	0	0	0	0	0	0	0	0	0	0	0	0	0	0	0	0	0	0	0	0	0	0	0	0	0	0	0	0	0	0	0	0	0	0	0	0	0	0	0	0	0	0	0	0	0	0	0	0	0	0	0	0	0	0	0	0	0	0	0	0	0	0	0	0	0	0	0	0	0	0	0	0	0	0	0	0	0	0	0	0	0	0	0	0	0	0	0	0	0	0	0	0	0	0	0	0	0	0	0	0	0	0	0	0	0	0	0	0	0	0	0	0	0	0	0	0	0	0	0	0	0	0	0	0	0	0	0	0	0	0	0	0	0	0	0	0	0	0	0	0	0	0	0	0	0	0	0	0	0	0	0	0	0	0	0	0	0	0	0	0	0	0	0	0	0	0	0	0	0	0	0	0	0	0	0	0	0	0	0	0	0	0	0	0	0	0	0	0	0	0	0	0	0	0	0	0	0	0	0	0	0	0	0	0	0	0	0	0	0	0	0	0	0	0	0	0	0	0	0	0	0	0	0	0	0	0	0	0	0	0	0	0	0	0	0	0	0	0	0	0	0	0	0	0	0	0	0	0	0	0	0	0	0	0	0	0	0	0	0	0	0	0	0	0	0	0	0	0	0	0	0	0	0	0	0	0	0	0	0	0	0	0	0	0	0	0	0	0	0	0	0	0	0	0	0	0	0	517.698	564.605	363.715	0	0	0	0	0	0	0	0	0	0	0	0	0	0	0	0	0	0	0	0	0	0	0	0	0	0	0	0	0	0	0	0	0	0	0	0	0	0	0	0	0	0	0	0	0	0	0	0	0	0	0	0	0	0	0	0	0	0	0	0	0	0	0	0	0	0	0	0	0	0	0	0	0	0	0	0	0	654.273	508.843	531.487	596.202	0	0	0	0	0	0	0	0	0	0	0	0	0	0	0	0	0	0	0	27.6011	0	0	0	0	0	0	0	0	0	0	0	0	0	0	0	0	0	0	0	0	23.9656	14.2813	0	0	0	0	0	0	0	0	0	0	0	0	0	0	0	0	0	0	0	0	0	0	0	0	0	0	0	0	0	0	0	0	0	0	0	0	0	0	0	0	0	0	0	0	0	0	0	0	0	0	0	0	0	0	0	0	0	0	0	0	0	0	0	0	0	0	0	0	0	0	79.885	141.124	271.472	23.3877	0	0	0	0	0	0	0	0	0	0	0	0	0	0	0	0	0	0	0	0	0	0	0	0	0	0	0	0	0	0	0	0	0	0	0	0	0	0	0	0	0	0	0	0	0	0	0	0	0	0	0	0	0	0	0	0	0	0	0	0	0	0	0	0	0	0	0	0	0	0	0	0	0	0	0	0	0	0	0	0	0	0	0	0	0	0	0	0	0	0	0	0	0	0	0	0	0	0	0	0	0	0	0	0	0	0	0	0	0	0	0	0	0	0	0	0	0	0	0	0	0	0	0	0	0	0	0	0	0	0	0	0	0	0	0	0	0	0	0	0	0	0	0	0	0	0	0	0	0	0	0	0	0	0	0	0	0	0
hsa-miR-576-3p	1.9956	6.2956	0	3.9879	0	9.4422	0	3.8338	0	0	2.2384	10.5614	11.2101	7.8245	9.3917	5.0957	12.1383	11.3427	4.4691	4.4894	40.0504	41.6002	69.7305	59.724	75.3616	52.6997	130.844	74.3321	71.7076	70.2575	46.6747	57.3439	63.2307	56.9763	3.4455	3.1902	0	4.0207	0	0	92.7396	125.114	31.6527	17.4826	49.3693	0	0	0	70.621	45.3151	70.3171	53.029	63.4558	63.5306	34.7673	44.9113	35.8276	49.7728	13.6005	0	6.8768	11.8492	0	8.0948	4.9121	4.1028	7.5139	10.0711	0	0	2.8774	28.7646	5.4423	2.4194	3.9574	4.2984	4.9724	2.8299	4.7277	3.9964	3.4242	8.2601	0	0	0	0	9.1145	5.1051	0	28.5256	0	7.2184	4.6524	2.5781	12.7969	22.9073	81.2667	129.348	26.2554	15.9466	8.5548	23.2002	16.6821	5.2991	0	8.3523	7.7496	7.9669	10.8353	15.0265	11.8831	17.6357	5.8818	13.0551	0	2.7603	15.6184	8.7573	15.5688	11.0881	15.2228	16.2777	11.2331	7.9123	7.9405	7.7179	32.6168	0	30.9044	8.3465	0	4.3567	6.8174	23.5374	15.4009	11.5496	10.335	8.2064	5.4583	13.6528	9.7921	11.0729	8.154	5.067	8.1993	2.8122	8.941	8.3143	3.6041	6.0127	2.54	7.5679	0	6.1565	2.2094	5.8793	0	0	0	48.3156	45.3109	35.2952	47.867	45.2884	38.5549	24.4707	5.4396	19.7201	12.9219	17.0565	14.861	13.5207	16.2289	25.9236	9.8709	0	2.9724	6.7332	6.3684	124.622	7.9405	0	0	16.4223	13.3493	36.8882	47.0029	33.3991	16.5949	0.2009	0	0.3549	0	14.6105	0	0	7.8434	0	9.2759	28.9077	0	5.3044	0	4.8805	20.9066	0	9.2614	2.7588	0	0	5.4319	0	3.7676	2.7132	4.5671	4.3469	2.9908	8.1668	2.113	3.7271	3.0138	4.675	5.3345	5.9168	12.7827	19.3716	0	35.6425	18.9963	13.041	14.4661	6.1945	0	3.9573	8.2445	7.5573	6.6293	12.3185	2.4418	5.9825	17.9205	12.9542	22.9542	17.9799	5.213	15.9044	20.6773	7.5723	14.7971	0	8.606	7.1865	0	12.3141	15.8672	2.9887	15.6718	0	0	0	0	0	0	102.056	0	82.2301	0	0	0	12.4395	3.3823	2.0629	0	0	0	0	26.0222	7.0663	6.7455	0	0	0	0	0	0	0	146.362	0	76.6195	0	1.3764	2.0727	1.2381	1.1377	1.1495	16.1764	12.1399	16.1702	14.3859	15.7294	26.5332	8.7715	0	4.8464	33.4823	0	0	30.3857	7.5993	5.8973	0	0	0	2.8805	15.1381	14.3623	3.8594	9.5589	5.1024	1.9426	0	0	9.8592	0	5.8917	1.8659	0	2.8145	7.1724	9.2909	0	4.4628	41.665	11.5586	4.6544	0	11.5969	8.1063	0	17.9691	19.6035	5.4926	8.4588	8.9697	3.5221	3.5221	4.2683	4.2683	5.158	5.2313	4.3604	0	14.8412	9.928	12.6351	2.4877	5.4845	6.9017	6.8731	9.8261	16.1666	11.2325	21.862	20.5413	0	5.6946	16.354	4.9598	51.7237	43.096	59.8665	44.179	54.7794	38.0306	54.6395	29.8056	87.572	73.8658	11.5134	10.3754	13.3406	9.1754	14.6754	14.1294	7.5072	9.4231	5.6854	6.2964	0	3.7744	9.3027	6.6594	4.9458	6.3361	7.6961	8.9746	75.9283	0	104.15	0	0	0	0	0	37.9196	0	6.6646	5.4162	10.0459	18.7248	16.9333	24.4649	19.8429	18.8275	0	6.609	4.7946	1.8116	0	4.8378	0	3.3854	0	0	18.8318	17.4884	21.4676	17.7989	38.3739	6.5931	0	0	0	4.088	2.8867	49.3471	54.0105	53.9606	28.9977	54.6154	42.2305	29.2604	56.4235	49.3142	56.8554	10.8912	6.7335	3.3579	8.0757	4.9765	2.1506	13.2059	0	5.6063	5.5182	5.4758	5.2483	10.9754	14.6526	0	11.9544	9.6956	12.7923	16.64	19.4624	14.7067	18.1584	18.063	19.1449	19.1173	20.964	9.6759	396.492	13.6648	2.8774	18.6944	3.6435	0	8.1139	47.6622	5.4072	0	6.9517	27.9147	27.8325	29.9472	17.491	20.0377	57.0647	66.4709	31.3305	17.5967	0	0	7.6876	14.1585	0	12.1085	13.9108	21.9203	14.0621	5.1652	6.367	5.7376	17.7997	38.7488	37.7503	32.9616	51.8947	30.1742	30.6883	31.0922	16.4432	17.1505	15.2906	48.3835	19.9266	26.6384	25.9289	40.4992	38.0242	37.2116	27.3139	23.6494	43.844	23.2851	9.9001	11.8066	11.9969	21.0055	26.5779	10.7218	16.54	15.9369	26.2449	13.6602	9.0007	9.6553	13.3375	25.1874	5.6387	16.9904	0	3.0223	4.095	13.5598	0	0	0	0	0	3.5949	0	7.8982	68.5507	8.9982	7.4899	22.3214	7.2087	9.0076	6.728	5.6082	8.7062	6.1524	12.4207	0	9.0357	10.5998	4.9232	0	13.7851	5.9158	15.9534	11.4833	9.6667	9.2595	11.2086	7.1643	8.4809	16.6505	11.0295	6.3699	6.6254	1.0931	0	0	0	0.6149	1.5365	2.1554	0	1.8411	2.1478	2.8207	3.0085	2.7373	0.7651	2.7473	2.9376	202.778	166.283	0	583.851	541.792	1.6693	0	3.8336	5.1496	0	6.384	15.2808	11.7454	16.0001	17.899	9.0292	7.6134	0	2.6591	5.6143	0	4.4907	6.0541	14.7081	0	5.2147	5.4512	101.345	123.686	102.418	219.373	151.085	209.049	26.8023	0	16.6176	18.8323	11.794	19.9452	27.6618	14.1021	15.7944	15.8162	13.4089	8.3496	65.1037	0	39.1481	48.2804	0	0	0	37.8551	0	27.5364	5.8322	18.879	2.0781	53.6379	27.68	14.953	5.7441	23.9033	22.9264	7.5638	3.6436	2.6432	0	3.8372	0	0	0	1.5499	35.6483	42.1354	132.923	27.5189	9.369	43.3011	33.8333	105.417	27.3057	26.04	4.237	11.5948	0	6.4036	5.38	7.4742	0	1.7385	0	4.6145	6.8374	7.5522	7.0197	8.3407	7.7434	16.3816	0	10.4018	15.2171	25.1727	0	12.9312	7.9991	19.1734	18.2499	3.9275	0	0	0	0	10.8243	0	0	0	28.3755	0	9.3449	8.3127	60.9256	0	11.4732	3.4935	2.6185	5.2887	7.5014	2.3093	14.8014	0	17.6017	94.1427	46.5656	0	0	93.3342	89.0615	85.8738	0	0	6.1184	7.889	10.0537	28.6597	6.8392	12.1489	15.5098	11.4337	9.2169	12.3334	13.9021	14.3964	4.8369	12.6031	8.5131	74.6709	73.2842	50.808	49.5009	40.215	61.9783	8.5861	11.0487	20.0194	8.2483	0	2.2478	0	0	5.6247	0	9.9346	12.5625	10.399	17.3831	11.1254	9.9888	8.7813	8.1181	17.6641	18.5248	4.5504	9.372	18.0578	13.4315	2.3911	9.3306	0	8.9809	2.0273	3.3942	0	0	0	0	0	46.2048	52.9725	112.506	34.2893	41.0367	43.5582	84.1361	25.6969	20.6538	3.6344	4.7497	5.8894	8.7546	8.9251	3.1041	11.0913	2.589	11.2734	10.439	11.9296	14.6616	11.7391	7.5203	6.76	8.4595	7.3334	7.5974	21.9888	24.9918	0	13.2056	0	0	0	0	17.6533	0	30.7361	81.2067	33.4347	34.0925	57.8477	35.0087	0	11.769	34.5976	31.5498	11.9071	11.3257	8.0387	8.6789	0	0	0	0	0	2.1016	3.4315	8.1471	12.4895	7.548	8.0454	4.8127	5.8712	11.5086	9.4545	0	0	0	0	0	0	0	0	0	0	17.3876	21.0242	17.8016	35.0971	26.584	0	0	1.7957	2.3786	11.9139	19.1218	7.3832	7.4173	7.3393	0	5.1841	8.3274	3.9216	6.9673	14.3747	4.66	12.2913	1.7737	6.3485	10.77	7.373	23.7329	45.1586	46.1064	42.3779	25.4869	24.006	23.562	3.3534	7.5656	2.2483	5.8253	0	0	10.8081	11.2162	0	5.1147	95.28	129.67	87.4284	117.265	82.8519	67.5334	0	0	6.0978	5.3381	6.9375	5.2248	18.1721	9.0462	15.2409	13.8456	13.4352	16.3956	9.4954	21.3319	36.9613	0	0	0	11.6585	13.7805	4.101	12.9437	0	15.6679	13.606	10.8032	10.236	20.6123	23.1849	23.0756	17.7328	22.3058	10.2919	27.7262	19.8865	7.3416	13.5141	11.4178	10.3914	11.0997	0	0	7.0536	7.3618	4.948	6.2622	5.2041	7.5785	5.5113	4.9591	4.9785	6.6582	3.8065	4.8541	11.5022	0	2.359	0	23.4558	5.0656	0	3.1358	2.0326	8.6053	5.3852	10.6151	6.3696	5.2802	4.4126	0	7.3016	3.2709	11.714	8.2445	15.7037	12.8715	13.9446	12.1381	8.4913	9.848	0	18.5897	9.1806	4.8108	4.6904	0	3.1013	1.9877	0	0	0	0	12.7336	0	0	3.7798	3.7009	30.5904	19.2296	25.2635	23.4733	26.6518	0	7.9246	0.5088	1.0469	14.7321	34.8189	8.7881	16.9839	2.0116	5.21	28.5436	7.2406	25.3653	36.2013	0	11.3982	8.052	6.6725	0	0	0	17.0962	11.1068	8.614	7.3393	2.9489	0	6.7752	8.0449	7.6728	4.7804	3.7243	8.533	6.2869	7.9872	3.9519	3.1757	166.304	202.79	0	583.972	541.941	0	0	0	0	0	0	0	0	0	4.0898	4.4752	0	3.2138	5.643	0	20.9865	22.2994	7.8768	6.7213	10.6688	4.9474	2.1689	6.1562	1.132	2.6091	4.78	8.2098	12.0539	10.6598	10.3346	5.8124	0	18.0078	7.4422	20.3718	0	0	0	27.2382	14.5506	4.7033	5.4444	0	52.5956	4.3484	6.2136	24.492	3.4792	18.0301	6.0542	8.1845	0	0	2.5788	0	10.2363	41.7429	28.9967	44.3806	45.5916	16.3044	19.3981	9.8565	10.8913	15.8525	13.9275	11.4659	10.6559	17.7028	10.3248	6.5596	0	6.1997	8.9474	11.6142	10.3128	10.2749	6.5387	0	13.0651	140.121	164.29	87.8357	140.787	127.199	147.478	98.0433	97.2823	189.799	153.231	6.3493	4.1558	6.3467	4.4637	6.0829	5.088	4.7942	4.7782	9.84	6.4495	22.681	11.7796	1.814	19.2231	6.3259	8.326	8.2181	4.9965	8.5069	20.3042	5.1473	9.3482	11.0934	14.9288	5.0584	101.332	0	66.18	43.2573	48.1843	90.637	72.2639	7.722	0	12.2988	0	24.4653	14.2088	5.4039	20.5157	10.2843	10.6195	11.7669	9.3625	10.9662	11.7986	11.9939	51.8448	73.7701	66.0757	101.05	49.883	75.9277	76.9418	75.7549	36.4505	49.6646	49.3856	57.6945	53.8926	42.305	65.1912	44.3001	0	0	0	0	0	0	0	0	10.2217	11.3921	8.7095	12.0633	9.1772	9.249	14.4511	17.5432	13.8366	13.0151	16.8213	33.0559	25.2172	19.9638	16.4092	19.0744	10.086	11.3662	27.05	16.9895	9.08	20.1031	8.8855	9.4516	24.7519	28.0673	3.4003	2.7164	0	0	0	5.3406	27.9887	104.524	150.384	85.7465	114.405	33.3879	50.5789	65.5604	29.1916	16.193	24.4759	15.4571	30.4469	16.3377	8.8156	11.7842	15.0209	17.1527	13.949	8.8725	11.9417	22.9772	16.9631	20.0016	20.7486	13.2836	47.171	8.6342	7.7415	25.3437	17.0788	38.882	43.3241	15.9376	4.9013	18.4965	0	28.7056	0	0	0	0	0	0	0	0	2.3847	0	0	29.0798	16.7829	13.431	23.2028	0	0	0	62.6569	0	6.1185	0	0	7.4433	2.0096	0	51.9497	0	72.3176	0	0	74.4776	0	0	0	0	35.1853	18.0984	13.6399	5.6122	22.4519	23.3206	7.0311	10.7508	9.9677	16.0813	0	4.5274	0	3.8663	7.059	0	4.1486	0	0	0	1.3853	0	0	1.1999	0.9682	0.7008	7.4961	0	0	1.6715	49.3477	248.441	26.9606	32.7821	34.0241	24.3025	25.6093	24.6463	6.4795	4.9788	9.6904	10.6924	9.3895	10.6753	54.1189	10.1809	5.8059	22.9731	31.6186	0	3.6354	5.3501	0	0	13.2778	4.4546	7.5557	17.5922	48.0302	33.8528	32.0336	26.6671	4.5271	0	0	4.9358	4.4899	6.3359	0	0	5.9212	1.969	4.6178	4.6266	2.8026	7.8946	8.2914	12.9273	2.1892	0.9964	11.1528	7.0932	0	1.1594	34.3837	36.8901	32.2036	23.1805	8.5485	25.1937	32.7466	17.1341	3.7076	2.1079	2.759	2.8827	23.365	9.4604	15.2672	12.6162	9.023	10.8387	11.4	11.2358	37.2384	24.0355	63.5055	9.2001	10.8741	9.704	17.7587	14.2797	11.0771	10.5505	9.1786	6.5374	89.3912	0	0	76.2141	86.8984	0	60.5097	118.848	56.686	7.7914	23.1613	30.1416	0	4.2881	0	5.2705	5.5685	17.9771	11.5663	13.7698	6.704	14.0944	7.5578	13.9505	18.5767	7.0018	13.9559	1.4806	3.3076	0	3.538	5.074	8.8925	3.5359	0	7.1144	0	0	0	24.8822	23.4416	6.2715	7.7517	3.2596	5.9074	0	6.3048	7.8089	5.5121	3.5589	4.1655	57.3235	27.0395	6.0503	3.0954	3.7971	5.2796	0	1.4615	1.8198	0.7296	0	2.9146	1.0963	0	0.7305	1.6874	1.0897	0	1.4505	0	20.4856	0	0	0	0	5.5838	1.7279	2.9769	14.3939	21.5362	48.2234	48.1052	57.7982	44.6626	28.7502	8.3429	10.8288	9.0886	9.1382	9.0857	6.4865	3.9813	10.086	17.3618	7.1568	10.5337	5.5339	0	0	0	0	1.5775	2.4955	1.125	59.0704	0	4.0621	4.0686	3.9935	3.1604	6.7152	5.9359	3.9474	21.0535	15.8154	23.604	19.7619	13.7266	13.4895	9.6265	0	3.9158	5.1541	0	0	14.9553	19.4327	0	0	0	6.3306	2.5024	6.6346	11.2827	26.8852	14.5538	14.8201	13.7382	14.9829	106.174	64.05	6.6478	5.606	0	10.5089	4.4749	9.6863	5.6203	6.2132	2.7752	57.9007	31.5797	6.531	18.468	7.0503	12.5876	20.5657	27.8784	46.6861	96.1472	37.0308	14.3552	39.4554	38.9124	42.63	6.3816	7.8559	8.4587	9.1442	12.1228	9.6808	11.0917	11.6031	11.0775	9.6242	17.41	11.7009	24.0714	10.56	9.0115	4.2222	13.3444	9.4367	4.8317	4.5545	8.0112	0.8643	7.4223	13.5305	13.7615	11.9542	0	0	0	0	0	6.3895	0	5.2833	3.8642	0	0	10.9306	13.5384	7.7907	9.6659	10.5507	10.1235	34.3008	42.3099	0	28.739	12.0585	33.3264	0	10.4189	12.4277	9.1656	14.8566	6.357	12.0919	14.9946	18.6231	12.9213	16.4565	27.5663	21.8231	12.7497	67.9931	74.9875	5.1002	7.6992	1.1084	9.0897	7.7018	17.9069	0	0	5.9728	0	12.3745	0	0	0	0	0	0	10.4929	14.1502	11.6191	13.765	4.0576	2.0348	7.6018	3.1047	18.3944	8.9783	10.4848	0	3.9873	3.7638	13.9564	0	3.0843	2.7068	8.9053	2.1522	37.2475	4.3111	6.8485	62.0559	4.0746	3.9049	20.8064	6.379	10.6287	5.4009	17.4379	20.7953	0	15.5081	24.9404	4.2644	4.0777	13.8102	19.1806	10.6518	5.9241	18.9363	4.4519	13.6113	5.9541	9.7577	8.9397	2.0998	7.2197	8.7274	5.9037	6.6164	0	0	0	0	5.3353	7.3867	2.2935	6.1278	5.0822	3.548	0	0	0	0	0	0	0	0	13.629	13.2098	0	10.6484	0	4.7193	0	0	0	5.6341	0.9458	10.5243	14.8378	11.1095	14.5904	7.4151	6.6443	16.13	15.3393	14.3317	10.04	7.808	282.658	39.7953	50.3373	3.9444	4.0787	0	2.9232	9.5172	0	11.6237	4.3935	0	4.2511	0	0	16.8598	4.5107	15.0811	0	0	8.5225	6.8176	1.3233	8.616	0	6.3723	4.9977	13.0886	6.7699	18.6183	20.4458	12.8382	14.1786	8.2146	6.3923	10.8595	15.7097	9.8677	12.9004	19.1038	23.5597	19.6541	20.1247	21.4752	28.7482	34.158	9.5021	22.8813	19.062	8.7242	20.279	14.1829	11.0904	6.6993	19.7205	21.9542	9.6278	10.5912	12.762	3.9173	2.0321	1.7355	0	4.7886	7.0409	4.1022	58.0087	10.7592	4.1864	0	0	0	0	11.8272	5.7724	5.136	7.7834	9.2454	21.5665	22.4573	6.5459	0	15.8331	9.2895	13.763	0	0	0	0	27.6281	0	9.2463	9.8256	11.8613	16.5077	0	3.526	4.0171	0	0.7867	0.9383	0.5221	0.7347	1.0109	1.4562	11.513	0	5.0805	0	0	0	0	3.0586	6.3373	6.5798	7.4421	7.4653	8.4253	6.5982	6.3779	5.8795	6.048	6.7095	0	0	22.7585	24.7808	26.0351	5.3437	2.4559	2.7657	9.0361	6.8453	9.0765	5.4012	14.4814	16.1474	14.6548	14.3426	10.4615	16.0688	11.0517	0	2.951	9.9962	7.3539	18.5751	5.8913	0	14.3435	7.2388	8.9378	12.8963	2.1642	1.0792	5.8544	5.9997	7.985	1.5564	12.4387	14.3471	10.9021	4.4581	2.8435	12.0983	11.3212	12.9868	10.7712	14.4309	6.9768	5.4783	2.244	8.9944	2.7055	1.6136	1.5311	6.3879	0	1.5476	1.1721	23.8445	23.7051	18.4926	10.9381	20.6825	21.8954	22.8479	23.7976	20.9872	14.7006	2.4227	6.9985	7.7643	9.3094	9.4843	10.5067	5.3635	6.7587	13.4791	18.3135	10.4167	15.9267	14.7216	15.1205	11.1423	2.2286	7.0747	5.6929	8.3989	43.4218	13.707	22.8537	19.9081	13.3875	9.8929	14.6898	21.797	24.0498	2.5088	12.9922	0	1.52	1.4778	3.6684	4.6715	0	0	20.6914	5.1112	19.8575	18.4348	0	5.6968	41.5972	55.9073	124.165	1.3851	0	21.3282	19.8819	22.2992	2.4813	25.3413	0	0	0	0	37.9483	6.4479	0	3.6858	0	0	0	0	0	0	0	0	0	171.066	532.945	154.916	0	0	0	0	0	0	4.8285	4.5944	7.4002	6.2994	2.1735	5.4835	0	12.8452	0	37.2821	105.019	28.3843	13.9496	13.3123	16.0902	19.6078	22.0431	17.6142	244.232	56.7914	34.8594	39.1441	38.5654	247.798	43.3853	0	0	0	0	0	0	0	0	0	0	0	0	0	0	0	3.441	8.7724	0	6.4746	10.1326	2.6696	0	21.0783	11.7651	19.8182	0	7.1354	4.215	9.9868	12.4846	7.1222	3.7573	25.9177	0	0	0	0	0	5.2349	0	0	0	0	66.172	9.0918	14.6906	495.009	462.199	435.367	555.706	0	0	0	0	0	0	0	0	0	0	0	0	0	23.6748	141.066	45.9489	48.6506	59.5932	58.952	460.018	296.436	0	0	0	0	0	0	113.439	0	0	8.7915	5.39	0	0	4.8077	4.1056	7.1889	6.842	6.9793	6.5601	349.898	314.188	0	12.2396	3.2982	8.9711	4.1026	4.5169	4.2609	4.0591	0	0	0	0	0	0	0	0	9.2057	13.4797	9.7182	15.2636	7.9841	9.7802	4.6425	3.9001	7.6329	5.946	0	0	0	0	2.6684	0	0	9.5188	3.4749	0	8.2895	7.3243	21.2091	3.763	9.7277	15.1045	7.882	12.4077	17.4264	10.1319	14.4468	0	0	3.3011	3.5052	1.7466	5.7654	1.6231	2.1454	5.4583	0	5.5577	0	0	0	0	0	2.1117	3.9283	91.5084	88.4589	95.4337	14.2273	19.1636	50.6313	53.5697	213.712	39.5792	5.7963	1.9805	0	34.4207	0	0	0	0	18.5306	16.9382	20.1573	20.8503	23.3313	10.9697	14.4149	0	0	0	0	0	0	25.0695	13.9674	12.4597	14.8645	26.0966	13.6565	13.8077	12.5204	10.7285	27.6556	0	0	0	0	0	0	0	15.3125	8.4254	16.957	0	0	0	3.7142	3.1056	2.5544	1.9501	3.8769	2.273	2.9363	3.0292	3.0504	3.418	2.7929	15.447	6.2195	7.0264	4.6879	0	5.4496	0	4.4907	3.2392	1.505	0	0	16.2814	0	6.8081	0	0	0	0	3.4172	5.1323	10.0657	14.4569	6.4597	4.1873	7.2462	15.9005	12.8609	14.9703	0	9.6664	3.7746	0	12.3893	6.8752	10.7342	3.2223	7.1015	7.284	7.95	0	11.5618	4.1461	4.7389	7.4113	2.6815	23.9144	4.3424	4.8776	0	0	0	0	5.2179	8.3564	9.7321	0	4.7502	2.2468	8.5636	11.7894	8.7318	0	0	0	9.4721	5.1751	5.7359	14.7257	33.9022	34.8454	37.1239	30.3105	21.8631	40.6764	19.2585	25.7139	26.7911	1.0276	1.3751	0	1.4005	0	0	1.8148	4.3299	3.5387	1.882	1.2567	1.8511	13.1942	17.0894	19.3241	17.5569	14.6758	14.3764	0.9771	2.1316	3.8468	0.7947	0.7085	1.2432	1.1658
hsa-miR-576-5p	45.8981	34.626	26.3628	46.2601	34.2977	41.5459	51.5177	59.4233	32.6873	48.0673	34.3226	40.8374	38.1845	49.9564	52.4369	34.2137	72.071	52.9327	29.7065	31.9541	32.9827	56.3616	64.7497	52.0177	64.0574	70.2663	184.987	62.7694	45.1856	35.9457	26.7602	12.9153	21.0333	13.6855	18.9504	12.7609	22.3157	3.0155	0	0	0	0	31.6527	6.993	42.3165	0	14.7658	0	64.4801	52.1124	70.3171	78.4829	99.6064	59.5599	48.7459	78.4627	59.5849	76.0613	30.6012	37.5331	36.676	23.6983	45.8163	36.4266	27.8354	46.5461	46.8175	42.1364	14.1861	11.9812	17.643	215.734	34.0144	13.2136	93.0001	29.3726	42.2657	32.5441	18.9107	36.8554	27.9645	17.2712	37.5038	34.7427	32.9415	17.1973	38.2304	11.9119	16.7366	8.603	5.5628	50.529	49.6257	6.4452	62.385	5.5996	10.1583	13.6573	23.9612	12.4164	14.5582	26.566	23.024	15.3674	53.9713	79.5454	102.681	76.5706	46.4778	52.7676	67.4448	59.3202	36.1954	42.5345	51.9261	50.3757	46.4646	32.11	33.3618	53.1063	60.3058	40.6942	35.5111	43.5176	71.1995	126.574	102.51	42.6262	123.618	51.6437	48.7515	31.2231	40.9043	60.8419	54.6844	51.1261	55.1848	42.112	27.5515	11.9462	21.8438	32.3329	36.6929	10.134	46.0013	52.209	32.4669	54.6826	58.9638	40.5856	33.8669	35.3169	5.2913	36.3233	5.3658	17.638	0	71.4235	5.6886	103.924	121.886	128.346	113.684	112.143	115.25	38.8156	41.7033	32.0451	26.7054	34.113	32.0084	34.3217	34.6217	35.9585	50.2517	87.3106	56.8474	71.2599	34.3895	77.8889	63.5244	52.1095	102.414	33.9155	22.2488	51.7159	44.5356	29.9082	36.2629	18.8817	11.2709	24.4905	4.1446	50.325	268.635	48.2494	47.9321	34.7363	41.3439	77.0873	74.3553	84.8706	42.1013	3.9044	6.9689	30.9426	31.4887	0	0	0	9.9053	4.502	3.4144	1.4109	2.6865	4.2261	2.8943	4.3975	13.6387	9.1249	9.3959	9.1421	9.4466	10.4136	0	19.3716	0	35.6425	0	72.657	79.1828	71.2365	52.2879	58.173	55.437	58.5691	58.4801	49.6068	41.5099	53.2636	50.9954	78.2652	221.672	81.1289	27.5132	77.3726	53.7609	21.2024	19.7295	57.177	34.6151	36.959	0	25.5079	17.4539	46.7329	51.6458	0	25.8797	0	0	0	53.6797	0	43.8754	0	0	0	74.3362	41.7611	37.7941	17.6492	9.822	18.8394	10.3543	10.8643	9.7429	28.2653	22.1102	36.6806	63.6624	0	0	0	0	0	19.5149	0	0	35.5054	7.3458	2.5373	13.402	9.6497	10.3266	7.4324	5.6653	3.0051	4.3158	68.8839	117.925	93.8546	33.4651	46.0412	117.188	77.7026	42.8808	167.121	60.7948	38.3321	21.8422	55.4995	39.4387	50.4091	36.764	34.0159	14.1513	22.6394	10.2049	14.2458	25.4792	10.3198	12.9109	3.2204	24.3034	15.8602	0	25.3302	43.0341	80.5212	76.7411	89.8134	124.995	75.1311	61.3287	6.0393	9.0601	5.1198	13.4054	26.9537	22.404	0	21.9929	32.8889	30.0978	30.0978	10.9286	10.9286	75.6504	47.0814	33.4295	44.1267	74.2061	62.8776	53.0675	2.156	49.3602	39.5411	12.028	25.699	34.2733	14.1627	30.0603	24.517	17.4395	49.116	37.1681	40.4495	30.3595	62.2498	56.9697	36.8158	53.3378	42.2562	78.4568	74.514	82.4207	59.0926	38.57	38.043	40.2271	35.1724	45.4648	40.6756	45.4382	41.8152	25.7078	25.9263	2.5542	11.3232	30.7321	34.1397	28.506	26.8613	30.2654	62.8222	49.809	28.069	0	31.8888	0	0	0	0	0	0	13.8499	8.8628	9.1723	6.7797	9.0714	6.5867	13.3238	9.0372	35.5943	61.1333	54.3389	27.1744	27.1606	37.3202	51.3092	50.7813	28.2584	20.2197	9.4159	7.4326	32.7547	11.6237	44.2366	11.8675	0	26.9175	6.8133	11.1739	6.7355	66.5536	67.5796	64.8656	47.8736	106.507	63.3458	163.398	50.0432	36.1712	42.1274	21.7825	29.6276	14.551	20.1893	23.2236	10.7528	21.4595	29.9104	31.1061	33.1095	31.6879	22.043	30.3268	34.2816	26.1199	36.5922	38.4795	38.8131	48.2012	44.6678	43.563	54.4751	43.7526	48.8486	47.4747	12.9009	10.6944	5.3661	40.5232	62.8241	36.0669	55.3814	32.8133	45.7327	123.922	57.9342	27.7557	88.9819	39.9336	13.9162	14.4086	10.4946	13.6204	49.262	34.7434	7.9409	0	0	31.9918	44.5884	39.3293	9.7162	28.2531	58.7344	33.8768	35.7945	21.3817	21.2717	31.7294	2.569	14.6617	13.7274	8.4414	26.874	27.2833	30.0662	36.3778	9.2283	4.439	3.1735	6.1548	4.6258	10.3594	4.6302	6.3072	5.0394	6.9881	36.9662	26.0327	26.0324	20.5131	13.2965	10.8227	20.4343	11.0029	0	16.9629	36.8148	13.617	69.9864	73.4233	33.3554	31.3796	50.0157	41.614	9.3979	19.6044	10.8724	9.0669	24.5701	67.7991	53.9931	32.6126	15.2409	0	0	27.8602	0	47.3892	31.884	26.9947	20.5973	17.1703	32.4392	27.6663	20.1839	41.4381	27.4245	18.9304	70.5722	0	69.5054	41.7369	29.0472	56.6255	66.0014	43.6287	50.1393	40.9278	44.8184	39.353	53.4565	39.5272	46.8293	57.3516	49.1855	38.2196	42.8445	4.7368	2.5545	6.7741	0	5.5338	5.5315	6.4662	9.2378	4.6027	4.9092	1.2693	3.2664	0.4562	1.093	1.0566	0	0	0	0	0	0	0	95.1804	84.3396	20.5985	34.0239	11.172	49.3688	57.5522	44.8574	50.5385	40.6314	22.2111	42.2679	38.8228	57.2661	40.422	52.391	56.3029	92.5744	26.5392	51.7742	54.5118	37.9729	50.6505	45.7222	50.3202	40.9259	41.058	21.2313	0	14.8265	23.745	10.6047	45.3301	29.6581	11.8586	22.4985	14.537	12.4425	13.916	0	0	26.0988	26.8225	0	32.1816	0	18.9276	0	35.4039	58.3223	37.7581	42.6021	101.316	64.0101	82.2413	64.1421	60.6119	73.0118	92.657	29.1886	26.3378	6.0458	7.6744	3.4079	0	12.9581	36.3513	19.1683	20.2145	36.2516	13.3008	5.1625	24.0562	8.4583	34.3688	7.3027	0	29.6588	95.335	29.9695	29.4564	53.7996	24.9139	6.7495	8.1129	2.5227	56.9895	49.5714	22.3284	21.7441	20.2794	21.2943	32.4856	24.5188	7.6013	0	9.4398	0	42.0263	31.9965	49.0688	40.1497	19.6375	24.3864	0	86.403	0	10.8243	53.4995	0	103.444	101.341	131.309	56.8482	37.407	45.1376	47.5305	24.6152	15.7209	26.1853	25.1211	31.6837	20.7833	22.2021	33.6784	28.1627	0	65.7397	70.3715	33.4174	0	0	21.4684	81.7013	0	4.8809	4.8912	9.6979	0	5.5147	15.9546	14.2488	21.8794	10.3013	10.0293	11.6477	15.2238	17.5889	11.7986	17.7355	29.335	31.4644	22.3555	31.5006	10.9677	31.7098	53.6633	4.1099	9.6868	51.5516	25.7156	10.6771	10.0929	9.2186	40.4982	17.0994	38.3193	30.8353	31.197	44.6995	51.8124	49.4682	34.112	38.561	57.495	53.5162	31.8525	78.0996	83.0658	63.4943	46.6273	54.7394	16.2323	44.9043	9.4609	14.7083	16.6994	9.3508	9.471	0	17.5332	15.246	56.7664	13.1952	13.941	15.5027	15.9359	126.204	12.3942	11.1844	65.2741	20.3959	32.0725	40.7836	56.7665	20.0357	41.7332	53.559	45.8802	41.6091	26.478	42.2017	40.9874	32.7808	29.2934	19.2261	24.6194	30.7515	47.8743	51.8697	87.7587	75.0632	251.432	60.9205	170.504	213.767	75.6568	310.114	10.1219	7.2385	5.6839	8.553	7.4457	10.826	0	27.2159	26.3807	49.5782	34.8054	32.7527	29.4753	39.0549	27.3499	12.2078	30.6338	13.7202	0	19.8337	23.0674	32.5882	19.9237	16.3973	26.0781	32.8869	24.2186	26.1276	32.2566	11.2007	10.6357	0	0	0	0	5.7695	6.5259	2.4607	0	49.6387	51.7314	47.8269	67.3724	52.3241	0	0	7.8387	13.952	57.8675	12.2379	91.0592	6.1273	26.9107	0	2.281	49.4649	23.8928	52.0574	58.5255	37.2801	16.3884	15.4417	41.265	50.2959	42.3945	51.4573	24.4517	20.5534	101.223	68.7505	52.7819	71.2415	17.8849	59.1493	26.4173	50.3091	18.8612	13.847	63.6801	93.1565	33.2918	29.5079	28.4552	40.4088	29.0929	29.776	27.3501	32.0798	62.2296	62.9464	29.6178	55.4338	51.8269	29.1094	26.1678	27.8924	36.3092	13.8456	99.4201	55.4928	61.7198	63.9956	110.884	57.4963	189.21	49.5085	72.8659	34.0886	37.3651	71.399	16.7243	54.3769	69.4254	58.1139	71.6519	57.1919	55.2346	59.0076	68.4851	60.389	39.2848	61.8816	63.921	40.9585	47.4565	105.456	125.186	103.613	0	0	32.4467	35.3365	37.1102	32.7028	33.3931	35.7274	25.1947	29.0936	15.9311	36.6199	54.1695	9.7082	98.5905	0	16.5127	16.8478	12.0448	21.5288	0	26.9682	16.938	18.6448	15.4824	15.4402	14.65	13.2006	19.4154	13.2537	15.4145	17.9898	35.1419	22.8878	47.903	35.2116	31.0721	18.4165	29.001	25.6418	0	58.1938	59.1638	16.2364	23.4522	59.2142	17.0573	11.802	5.1388	5.4964	3.67	0	29.7116	16.6785	0	8.3155	10.7944	10.2794	9.9994	7.8635	8.3833	10.1854	30.5971	41.4128	2.6855	2.1326	33.7412	220.069	54.7966	84.0486	5.2805	44.2852	57.0872	48.2705	72.0909	87.7186	67.8622	51.2921	41.8703	51.1559	73.077	53.4238	64.7421	46.4041	44.2564	9.3031	27.8518	4.4741	17.6036	44.3334	41.0989	41.6375	51.6042	18.9193	52.7653	34.2409	30.9219	19.3892	17.1925	0	0	0	0	0	0	0	0	0	0	10.2309	32.4357	45.8121	32.4915	43.5002	36.9948	10.324	48.2075	31.0366	35.2551	207.2	214.008	55.1375	52.7361	135.744	35.1263	10.1216	36.527	0	2.0873	27.0866	34.3318	36.1618	37.7534	38.6426	28.5334	11.6128	24.5106	33.49	33.0164	5.6316	7.5555	29.7053	14.6667	92.5944	11.7582	8.1667	0	131.489	75.663	105.631	66.4437	91.6198	63.1052	57.0372	94.1218	3.5273	5.9957	5.1576	0	14.5014	14.1806	14.149	21.0757	34.8502	62.5002	85.0253	47.192	43.2248	61.2964	50.0123	36.1176	50.0366	45.7323	42.514	42.1686	15.508	21.6988	20.3349	41.2506	64.9322	18.4948	38.1423	31.4699	37.7437	45.0388	47.9628	42.3973	43.7694	47.2699	34.9484	36.1958	54.6083	58.2955	51.9973	66.2144	26.4126	50.656	42.1329	25.9776	34.5686	41.2589	27.6076	48.8288	71.4404	71.0105	46.0667	10.521	43.5723	11.8611	30.8063	27.1446	26.4816	84.5686	58.0121	17.5762	125.616	39.4431	55.4089	30.3503	177.87	18.7485	23.1913	17.1227	15.4878	32.2	27.9731	10.296	0	53.8073	37.0617	51.5518	54.2518	140.5	65.1462	46.2794	131.816	93.5185	82.2206	143.688	92.6249	115.202	21.1839	18.2321	22.0252	15.7891	26.3039	19.9471	19.6237	15.1227	6.3555	28.5079	30.9627	12.0634	21.1477	7.3889	0	7.0194	0	0	0	0	0	0	0	0	123.215	96.8329	64.5776	120.411	74.5628	39.9558	38.7897	53.3924	59.2207	46.3094	53.9093	55.9407	63.5473	43.9205	43.7579	71.896	43.9463	57.5887	47.7883	51.7071	41.9077	64.0785	32.5803	49.1482	18.4792	7.566	13.1374	16.1657	59.7178	11.998	16.1235	72.6319	15.8948	68.6108	59.9431	62.9974	61.8407	42.4173	55.974	21.3522	38.1113	46.0222	32.9158	32.7328	39.4986	34.3951	52.1432	51.7482	55.1427	72.0036	55.7959	23.2521	37.846	49.3169	44.2764	51.9008	76.0783	38.7697	56.0156	12.3346	26.0395	76.0312	44.9303	68.3787	58.3934	52.007	15.488	52.2526	31.6291	21.5292	0	23.5347	0	29.2165	0	68.0839	0	0	7.8353	30.5529	0	34.4939	17.1586	18.9046	20.7764	0	0	24.879	17.3251	0	65.2642	37.0178	102.137	60.4766	36.8435	43.3217	0	44.362	40.1765	50.2481	0	0	0	0	0	0	74.5927	62.0515	45.6937	32.2699	50.2494	40.811	30.0641	32.8668	57.5911	41.0967	29.6127	27.1646	40.7204	52.1951	33.8832	50.658	51.8581	28.5753	0	40.6937	2.4936	4.7298	10.8419	14.0982	13.2096	12.9656	26.3375	16.6795	23.0455	20.0586	53.9107	30.2436	9.6686	24.9678	27.7445	8.8723	10.9754	10.5343	10.0138	20.9108	68.853	21.7534	38.5733	77.6387	18.5144	26.0323	36.2867	50.5408	58.7202	0	14.5416	17.8337	19.7755	15.3533	22.9343	14.8486	28.064	20.6967	14.9059	31.4348	21.3557	15.2384	43.0072	19.252	18.4361	45.6562	17.9594	38.0151	32.5905	27.7726	32.5667	14.4391	19.602	26.1799	73.5138	61.9603	37.9396	11.4357	49.53	24.911	53.3621	21.5841	0	1.1594	87.7688	88.3618	85.9608	44.311	33.7667	50.5673	50.6391	6.6794	6.7664	8.4316	5.7479	5.0448	51.987	70.523	43.257	43.1053	38.3478	45.4798	34.2001	46.0131	58.5175	84.4882	31.6472	13.887	57.159	58.2241	32.2064	41.6735	47.1668	35.8716	35.4904	28.7646	27.3879	0	68.8829	30.9747	28.2717	0	54.1403	56.7872	20.9116	142.194	370.58	43.0595	154.932	141.508	25.4988	57.0969	79.8154	40.1841	37.0122	52.9607	55.3083	25.8397	24.0589	55.8021	56.7077	35.6456	101.18	12.5851	24.8071	17.6611	33.6114	35.5177	34.2998	15.9116	15.965	34.5556	0	18.2603	8.9376	56.3259	48.5319	20.7378	21.2619	16.5697	22.522	25.7388	22.8964	60.0313	23.5518	15.4219	19.4391	2.298	31.546	8.1447	7.2225	4.1967	5.4349	0	4.75	3.2756	1.824	4.9932	1.8216	6.2126	2.1929	5.479	3.3748	5.4487	4.7405	0	8.348	0	0	3.2753	5.0169	47.1861	47.4625	17.2785	18.7548	12.9546	13.2663	8.3034	22.2324	17.7708	20.769	4.9286	58.0152	70.9768	65.7631	37.4981	25.2973	60.2968	78.299	96.2046	68.2899	73.3577	6.0193	5.5339	8.0541	5.9815	6.2786	9.7345	4.1864	11.0737	2.1428	43.2704	49.5578	14.2175	8.8154	5.9902	17.382	8.2075	13.2416	17.1053	25.6151	33.0263	31.7179	51.381	54.9064	47.8264	50.883	20.5479	9.7894	13.7442	14.0317	0	10.3927	92.6792	61.7308	59.6903	30.3265	97.0696	26.0406	6.4904	11.5054	50.0298	34.4177	43.6216	45.3069	38.6595	8.0052	23.4192	38.5573	19.621	0	60.6516	58.8618	75.8763	42.1525	54.3657	45.9886	32.4539	23.6848	5.9373	10.1731	2.7513	10.6374	17.8236	12.1521	13.0338	0	34.7164	10.2537	37.0808	30.2124	30.1008	44.6714	34.4164	37.6412	32.3859	44.1615	36.0829	39.073	50.1552	38.7712	45.4963	0	68.9516	61.805	89.4495	57.0727	51.8388	66.2916	65.5602	78.5149	96.7832	65.5459	1.4693	41.8347	34.1357	43.9829	27.2868	6.6875	58.5118	44.7104	41.5742	39.0132	59.635	34.3538	51.5123	22.2191	35.107	53.9174	32.4573	36.7647	24.4509	33.0355	39.0995	19.8461	35.9878	8.5892	39.5614	57.478	43.9553	55.3455	28.8667	65.1928	34.2111	59.5766	67.7999	23.7415	33.1957	21.6922	38.7561	80.0079	44.6512	11.0265	4.4638	5.2499	12.7181	23.714	85.0029	57.9112	2.4938	73.9034	4.916	134.302	59.9891	36.8153	75.6554	15.473	34.0298	39.8183	0	47.9773	38.6461	0	0	71.0289	64.2824	60.5603	60.3542	38.5474	43.138	39.7631	46.9588	48.5407	34.0229	55.919	5.2227	19.9366	13.1734	64.5484	8.3552	18.5057	33.8347	55.6582	26.9028	82.4766	72.2112	68.0283	82.7412	70.0838	38.4909	112.355	40.8255	59.5205	36.456	59.2889	68.7843	37.5552	53.3091	89.4414	45.576	49.9514	71.3528	60.2819	65.5675	51.1627	57.7105	43.2472	35.0005	55.2878	80.0133	33.4062	8.3992	60.0373	43.0283	20.4098	18.8762	94.0695	109.589	9.8261	0	5.9281	11.4159	3.8225	6.3942	4.3562	0	4.7917	9.6974	6.3629	19.2453	10.3684	5.7693	0	0	70.4166	36.7986	28.8711	79.8628	37.696	40.1142	7.356	12.6275	16.7313	15.4937	9.0042	55.8246	52.8157	58.4762	53.109	50.2163	25.1597	65.8642	36.7614	36.1279	30.7223	15.8852	23.21	35.436	37.5578	24.9388	78.1979	22.2414	22.4109	79.7977	65.3172	84.2715	6.5902	44.6558	20.1926	66.0583	42.4829	80.084	73.2988	75.4057	38.0405	117.636	21.1034	41.4467	4.9625	16.2549	0	1.9237	4.4716	86.0109	24.6179	69.9323	47.2808	41.2658	56.7145	42.7157	51.138	51.1947	42.9707	6.218	23.616	25.4488	25.7988	22.6341	26.9047	27.1879	24.4692	32.1667	34.8412	60.1299	44.7667	34.1698	59.7695	55.9852	77.633	33.8313	57.3688	60.5511	131.655	142.751	144.712	31.0123	8.6364	5.062	42.3267	56.0553	51.8803	33.8434	139.221	62.7621	54.8884	28.0202	39.801	183.405	51.7947	43.6129	47.0036	35.9517	56.4298	43.5856	160.671	79.7622	50.1856	85.2824	58.2948	66.513	43.1242	3.1295	3.1398	14.7257	0	14.2597	2.6552	49.93	9.1238	8.2513	22.5895	12.135	17.6299	24.1027	21.5215	0	1.4596	0.4475	2.3878	0	0.5139	32.6203	12.7705	35.5634	18.879	29.0194	21.9412	63.4833	21.41	18.6158	14.6698	23.6906	13.5147	19.2577	15.166	15.9447	12.1344	11.1283	9.0836	71.582	60.0445	63.3986	74.3424	68.342	7.6949	4.9117	6.4532	48.6274	48.0133	48.9946	42.1297	26.116	23.5803	25.6152	31.5537	70.3777	108.464	61.2095	26.1817	64.9218	52.3331	84.5702	116.095	40.7856	36.0677	40.4992	49.3141	36.4133	36.0436	49.2358	59.8979	39.8096	53.9971	53.2335	45.1351	0	44.066	40.2905	38.5014	34.1221	55.5627	56.6061	58.8464	51.7847	43.705	39.0065	16.9827	14.9461	6.9188	8.6369	5.0202	6.8311	8.7219	4.2703	6.1904	6.4466	5.5806	5.4356	4.8433	8.9494	5.5565	7.9444	6.0818	5.9494	10.0941	50.1156	34.8876	19.8071	54.3501	40.4961	48.2461	39.5751	21.4541	52.7179	31.4512	62.9806	50.6945	60.9368	46.3953	44.0275	36.2922	28.9714	27.9451	30.5991	43.1945	78.883	37.3826	69.5548	57.3438	72.144	43.6936	90.5868	63.5746	66.2836	18.3334	12.3736	11.7329	8.6132	7.5532	4.3269	82.5303	290.781	87.0133	43.6819	93.7051	53.0617	57.8039	83.6746	45.5742	13.4468	11.2529	18.8628	18.7353	5.672	29.8595	30.8236	6.3898	97.5963	0	27.6653	44.0906	0	0	96.5957	0	7.778	14.7431	79.9512	43.7978	81.7824	0	0	0	116.269	175.593	177.112	49.519	36.9368	0	0	0	0	0	0	0.5014	22.3317	10.7204	16.2805	8.8192	6.5205	5.0266	12.3987	28.9017	19.6943	15.4584	31.464	23.1011	13.9496	12.0292	14.9409	21.4532	16.1806	13.7477	63.6995	21.1168	16.9421	26.192	9.4617	53.8113	16.9709	0	0	0	0	1.2419	0	50.5322	0	49.7763	59.0314	0	0	22.1435	0	0	28.6749	49.7101	52.5163	73.3788	45.5967	33.37	97.2274	40.9855	44.5395	22.0203	0	34.8844	35.1249	27.963	38.7024	33.5761	56.3602	0	0	5.9686	13.5059	3.7665	4.3003	15.7047	45.4315	0	339.083	59.0899	0	21.5931	37.9928	62.4142	48.7641	32.04	40.4968	26.5461	0	19.1251	17.9431	21.405	0	0	0	0	0	132.138	0	0	27.6207	57.8597	10.0301	5.345	10.6818	17.0986	0	0	174.84	173.108	0	0	167.874	0	0	0	0	41.8889	14.8224	12.7273	28.8102	16.5599	18.4752	12.5806	29.0406	22.5799	23.1534	0	0	0	36.7187	26.3856	25.9165	16.9966	16.8357	22.8263	26.0636	22.3315	37.5972	0	35.6314	0	0	7.4794	0	53.1886	47.1791	59.6977	55.3306	47.9045	74.3297	24.141	23.4007	23.7468	23.784	0	25.4432	38.8592	0	11.3407	19.6259	18.1048	82.4965	62.5491	52.649	52.5	82.3984	96.6193	73.3793	41.3428	43.6352	63.0559	27.0821	68.3389	12.423	28.7612	14.6833	14.169	52.8171	50.8256	2.1833	16.1432	12.9848	5.3635	31.3851	7.4945	23.9677	0	0	1.5619	0	0	19.609	24.9563	383.707	320.137	337.794	3.7115	9.5818	27.0034	37.4412	69.3121	18.8901	54.8712	41.5904	0	17.9586	0	0	0	0	30.8844	31.7048	48.6656	37.3868	38.8856	41.1363	22.4232	128.266	193.135	165.228	137.772	219.3	220.284	50.9478	26.1888	33.8191	39.2848	55.0927	52.5249	32.218	54.5533	26.8213	82.9669	143.657	131.66	0	0	0	0	173.379	1.3611	6.8457	20.9944	28.4866	25.7229	0	30.3543	23.6298	30.4312	36.2395	25.6847	24.3835	21.4573	29.8886	22.2915	35.5474	32.5843	45.1528	71.9689	85.4874	60.1616	13.6543	32.6974	37.1302	36.0659	28.3754	27.6376	13.8395	50.1606	2.8316	151.225	27.2325	12.5402	0	14.4082	23.265	9.1124	13.9714	26.4377	43.8525	23.2071	13.0852	22.9988	35.8817	36.0105	39.8626	37.8806	43.4989	20.7603	0	57.8166	45.0706	21.4684	32.2235	21.3044	37.8769	38.16	22.2423	57.8092	19.5459	29.6178	54.8437	63.4626	45.836	50.6609	57.3118	31.5451	15.2636	37.0723	40.1886	19.1323	58.4945	19.4642	6.3613	26.126	33.7025	70.4117	32.4207	26.1953	37.9732	46.1574	15.2996	28.4162	38.8135	48.3452	49.5319	41.9965	80.4124	57.569	59.7242	35.776	43.5275	56.4744	54.4529	39.1882	2.7402	4.1253	5.7193	7.0023	4.2351	5.0708	24.3394	7.3701	5.4442	1.3285	2.3762	1.4809	59.3741	47.708	62.2666	50.645	12.9584	3.423	9.238	14.265	15.5004	4.2382	2.5683	10.1716	8.9381
hsa-miR-577-3p	0	0	0	0	0	0	0	0	0	0	0	0	0	0	0	0	0	0	0	0	0	0	0	0	0	0	0	0	0	0	0	0	0	0	0	0	0	0	0	0	0	0	0	0	0	0	0	0	0	0	0	0	0	0	0	0	0	0	0	0	0	0	0	0	0	0	0	0	0	0	0	0	0	0	3.9574	0	0	0	0	0	0	0	0	0	0	0	0	0	0	0	0	0	0	0	0	0	0	0	0	0	0	0	0	0	0	0	0	0	0	0	0	0	0	0	0	0	0	0	0	0	0	0	0	0	0	0	0	0	0	0	0	0	0	0	0	0.308	0	0	0	0	0	0	0	0	0	0	0	0	0	0	0	0	0	0	0	0	0	0	0	0	0	0	0	0	0	0	1.8132	0	0	0	0	0	0	1.6725	1.7947	0	0	0	0	0	0	0	0	0	0	2.5315	0	0	0	0	0	0	0	0	0	6.0312	0	0	0	0	0	0	0	0	0	0	0	0	0	0	0	0	0	0	0	0	0	0	0	0	0	0	0	0	0	0	0	0	0	0	0	0	0	0	0	0	0	0	0	0	0	0	0	0	0	0	0	0	0	0	0	0	0	0	0	0	0	0	0	0	0	0	0	0	0	0	0	0	0	0	0	0	0	0	0	0	0	0	5.6212	0	0	0	0	0	0	0	0	0	0	0	0	0	0	0	0	0	0	0	0	0	0	0	0	0	0	2.5901	0	0	0	0	0	0	0	0	0	0	0	0	0	0	0	0	0	0	0	0	0	0	0	1.5485	0	2.2314	0	0	0	0	0	0	0	0	0	0	0	0	0	0	0	0	0	0	0	0	0	0	0	0	0	0	0	0	0	0	0	0	0	0	0	0	0	0	0	0	0	0	0	0	0	0	0	0	0	0	0	0	0	0	0	0	0	0	0	0	0	0	0	0	0	0	0	0	0	0	0	0	0	0	0	0	0	0	0	0	0	0	0	0	0	0	0	0	0	0	0	0	0	0	0	0	0	0	0	0	0	0	0	0	0	0	0	0	0	0	0	0	0	0	0	0	0	0	0	0	0	0	0	0	0	0	0	0	0	0	0	0	1.4357	1.1141	0	0	0.5801	1.2745	0	0	0	0	0	0	0	0	0	0	0	0	0	2.7139	0	0	0	0	0	0	0	0	0	0	0	0	0	0	0	0	0	0	0	0	0	0	0	0	0	0	0	0	0	0	0	0	0	0	0	0	0	0	0	0	0	0	0	0	0	0	0	0	0	0	0	0	0	0	0	0	0	0	0	0	0	0	0	0	0	0	0	0	0	0	0	0	0	0	0	0	0	0	0	0	0	0	0	0	0	0	0	0	0	0	0	0	0	0	0	0	0	0	0	0	0	0	0	0	0	0	0	0	0	0	0	0	0	0	0	0	0	0	0	0	0	0	0	0	0	0	0	0	0	0	0	0	0	0	0	0	0	0	0	0	0	0	0	0	0	0	0	0	0	0	0	0	0	0	0	0	0	0	0	0	0	0	0	0	0	0	0	0	0	0	2.1871	0	0	0	0	0	1.436	0	0	0	0	0	0	0	0	0	0	0	0	0	0	0	0	0	0	0	0	0	0	0	0	0	0	0	0	0	0	0	0	0	0	0	0	0	0	0	0	0	0	0	0	0	0	0	0	0	0	0	0	0	0	0	0	0	0	0	0	0	0	0	0	0	0	0	0	0	0	0	0	0	0	0	0	0	0	0	0	0	0	0	0	0	0	0	0	0	0	0	0	0	0	0	0	0	1.6364	0	0	0	0	0	0	0	0	0	0	0	0	0	0	0	0	0	0	0	0	0	0	0	0	0	0	0	0	0	0	0	0	0	0	0	0	0	0	0	0	0	0	0	0	0	0	0	0	0	0	0	0	0	0	0	0	0	0	0	0	0	0	0	0	0	0	0	0	0	0	0	0	0	0	0.3703	0	0	0	0.4296	0.703	0	0	0	0	0	0	0	0	0	0	0	0	0	0	0	0	0	0	0	0	5.1373	0	0	0	0	0	0	0	0	0	0	0	0	1.1218	0.428	0.8307	0.7055	1.4347	0	0	0	0	0	0	0	0	0	0	0	0	0	0	0	0	0	0	0	0	0	0	0	0	0	0	0	0	0	0	0	0	0	0	0	0	0	0	0	0	0	0	0	0	0	0	0	0	0	1.4928	0	0	0	0	0	0	0	0	0	0	0	0	0	0	0	0	0	0	0	0	0	0	0	0	0	0	0	0	0	0	0.6286	0	0	0	0	0	0	0	0	0	0	0	0	0	0	0	0	0	0	0	0	0	0	0	0	0	0	0	0	0	0	0	0	0	0	0	0	0	0	0	0	0	0	0	0	0	0	0	0	0	0	0	0	0	0	0	0	0	0	0	0	0	0	0	0	0	0	2.9717	0	0	0	0	0	0	0	0	0	0	0	0	0	0	0	0	0	0	0	0	0	0	0	0	0	0	0	0	0	0	0	0	0	0	0	0	0	0	0	0	0	0	0	0	0	0	0	0	0	0	0	0	0	0	0	0	0	0	0	0	0	0	0	0	0	0	0	0	0	0	0	0	0	0	0	0	0	0	0	0	0	0	0	0	0	0	0	0	0	0	0	0	0	0	0	0	0	0	0	0	1.6304	1.6316	0	0	0	0	0	0	0	0	0	0	0	0	0	0	0	0	0	0	0	0	0	0	0	0	0	0	0	0	0	0	0	0	0	0	0	0	0	0	0	0	0	0	0	0	0	0	0	0	0	0	0	0	0	0	0	0	0	0	0	0	0	0	0	0	0	0	0	0	0	0	0	0.4623	0	0.1544	0	0	0	0	0	0	0	0	0	0	0	0	0	0	0	0	0	0	0	0	0	0	0	0	0	0	0	0	0	0	0	0	0	0	0	0	0	0	0	1.8232	0	0	0	0	0	0	0	0	3.7806	0	0	0	0	0	0	0	0	6.2197	0	0	0	0	0	0	0	0	0	0	0	0	0	0.5627	1.5371	0.5929	2.0734	0	0	0	0	0	0	0	0	0	0	0	0	0	0	0	0	0	0	0	0	0	0	0	0	0	0	0	0	0	0	0	0	0	0	0	0	0	0	0	0	0	0	0	0	0	0	0	0	0	0	0	0	0	0	0	0	0	2.5855	0	0	0	0	0	0	0	0	0	0	0	0	0	0	0	0	0	0	0	0	0	0	0	0	0	0	0	0	0	0	0	0	0	0	0	0	0	0	0	0	0	0	0	0	0	0	0	0	0	0	0	0	0	0	0	0	0	0	0	0	0	0	0	0	0	0	0	0	0	0	0	0	0	0	0	0	0	0	0	0	0	0	0	0	0	0	0	0	0	0	0	0	0	0	0	0	0	0	0	0	0	0	0	0	0	0	0	0	0	0	0	0	0	0	0	0	0	0	0	0	0	0	0	0	0	0	0	0	0	0	0	0	0	2.1184	0	0	0	0	0	0	0	0	0	0	0	0	0	0	0	0	0	0	0	0	0	0	0	0	0	0	0	0	0	0	0	0	0	0	0	0	0	0	0	0	0	0	0	0	0	0	0	0	0	0	0	0	0	0	0	0	0	0	0	0	0	0	0	0	0	0	0	0	0	0	0	0	0	0	0	0	0	0	0	0	0	0	0	0	0	0	0	0	0	0	0	0	0	0	0	0	0	0	0	0	0	0	0	0	0	0	0	0	0	0	0	0	0	0	0	0	0	0	0	0	0	0	0	0	0	0	0	0	0	0	0	0	0	0	0	0	0	0	0	0	0	0	0	0	0	0	0	0	0	0	0	0	0	0	0	0	0	0	0	0	0	0	0	0	0	0	0	0	0	0.8843	0	0.2599	0	0	0	0	0	0	0	0	0	0	0	0	0	0	0	0	0	0	0	0	0	0	0	0	0	0	0.2209	1.0805	0	0	0.5998	0	0	0	0	0	0	0	0	0	0	0	0	0	0	0	0	0	0	0	0	0	0	0	0	0	0	0	0	0	0	0	0	0	0	0	0	0	0	0	0	0	0	0	0	0	0	0	0	0	1.6299	0	0	0	0	0	0	0	0	0	0	0	0	0	0	0	0	0	0	0	0	0	0	0	0	0	0	0	0	0	0	0	0	0	0	0	0	0	0	0	0	0	0	0	0	0	0	0	0	0	0	0	0	0	0	0	0	0	0	0	0	0	0	0.4481	0.5289	0	0	0	0	0	0	0	0	0	0	0	0	0	0	0	0	0	0	0	0	0	0	0	0	0	0	0	0	0	0	0	0	0	0	0	0	0	0	0	0	0	0	0	0	0	0	0	0	0	0	0	0	0	0	0	0	0	0	0	0	0	0	0	0	0	0	1.1267	0	0	0	0	0	0	0	0	0	0	0	0	0	0	0	0	0	0	0	0	0	0	0	0	0	0	0	0	0	0	0	0	0	0	0	0	0	0	0	0	0	0	0	0	0	0	0	0	0	0	0	0	0	0	0	0	0	0	0	0	0	0	0	0	0	0	0	0	0	0	0	0	0	0	0	0	0	0	0	0	0	0	0	0	0	0	0	0	0	0	0	0	0	0	0	0	0	0	0	0	0	0	0	0	0	0	0	0	0	0	0	0	0	0	0	0	0	0	0	0	0	0	0	0	0.0841	0	0	0	0	0	0	0	0	0	0	0	0	0	0	0	0	0	0	0	0	0	0	0	0	0	0	0	0	0	0	0	0	0	0	0	0	0	0	0	0	0	0	0	0	0.8797	0	2.3807	0	0	0	0	0	0	0	0	0	0	0	0	0	0	0	0	0	0	0	0	0	0	0	0	0	0	0	0	0	0	0	0	0	0	0	0	0	0	0	0	0	0	2.2733	0	0	0	0	0	0	0	0	0	0	1.097	0	0	0	2.1898	0	0	0	0	0	0	0	0	0	0	0	0	0	0	0	0	0	0	0	0	0	0	0	0	0	0	0	0	0	0	0	0	0	0	0	0	0	0	0	0	0	0	0	0	0	0	0	0	0	0	0	0	0	0	0	0	0	0	0	0	0	0	0	0	0	0	0	0	0	0	0	0	0	0	0	0	0	0	0	0	0	0	0	0	0	0	0	0	0	0	0	0	0	0	0	0	0	0	0	0	0	0	0	0	0	0	0	0	0	0	0	0	0	0	0	0	0	0	0	0	0	0	0	0	0	0	0	0	0	0	0	0	0	0	0	0	0	0	0	0	0	0	0	0	0	0	0	0	0	0	0	0	0	0	0	0	0	3.9274	4.8141	5.8359	0	0	0	0	0	0	0	0	0	0	0	0	0	0	0	0	0	0	0	0	0	0	0	0	0	0	0	0	0	0	0	0	0	0	0	0	0	0	0	0	0	0	0	0	0	0	0	0	0	0	0	0	0	0	0	0	0	0	0	0	0	0	0	0	0	0	0	0	0	0	0	0	0	0	0	0	0	0	0	0	0	0	0	0	0	0	0	0	0	0	0	0	0	0	0	0	0	0	0	0	0	0	0	0	0	0	0	0	0	0	0	0	0	0	0	0	0	0	0	0	0	0	0	0	0	0	0	0	0	0	0	0	0	0	0	0	0	0	0.416	0	0	0	0	0	0	0.5338	0	0	0	0	0	0	0	0	0	0	0	1.0659	1.1478	1.584	0	0	0	0.5829
hsa-miR-577-5p	0	0	0	0	0	0	0	0	0	0	1.1192	0	0	0	0	0	0	0	1.8402	0	0	0	0	15.4127	0	15.0571	0	0	1.9646	0	0	0	0	0	0	0	0	0	45.163	281.66	127.517	86.6176	116.06	17.4826	144.582	431.005	118.126	100.256	0	0	0	10.6058	0	0	0	0	1.5327	2.4536	0	0	0	0	0	0	0	0.4244	0	1.5049	0	0	0.6815	0	0	909.69	424.437	0	0	0	0	1.3321	0	0	0	0	0	0	10.3242	0	0	0	0	28.8737	43.4225	0	30.3927	2.0362	2.1246	6.2559	2.0393	0	0	0	0.5515	0	4.0733	8.3523	0	15.9338	0	0	0	1.9239	0	0.8423	0	0	0	0	4.0776	0	0	28.4859	0	28.1875	5.029	18.523	0	0	0	1.565	0	1.0892	5.9652	0	215.278	275.958	239.069	177.41	246.318	0	3.7662	10.63	369.647	0	0.9584	0.8559	2.5705	0	0	0	0	0	0	3.0782	0	0	0	0	0	2.7348	4.078	4.813	4.6537	7.9075	2.902	929.043	1009.94	921.914	1013.08	989.276	965.968	965.167	975.898	914.015	972.73	425.441	0	6.1721	0	0	0	3.3261	0	41.5912	31.4323	122.72	44.6589	46.136	40.0736	0	0	0	0	0	56.5547	437.261	0	0	4.5054	24.0898	465.814	3.1826	0	1.5618	0	0	10.6927	0	2.738	0	0	9.7101	0	0	0	0	0	0	0	0	0	0	0.2223	0.355	166.176	397.118	226.769	40.0978	97.1904	1.863	0	487.299	0	5.936	0	20.1528	0	1.1653	1.2209	2.8948	1.4433	16.1928	5.2467	3.0697	780.506	1.2895	1.3785	5.553	44.3914	44.9248	1.1475	25.1526	0	43.3927	5.9502	0	18.1651	143.433	0	61.1853	186.31	92.9714	125.253	170.094	109.688	65.7841	0	0	0	0	1.7647	1.1919	15.9608	0	0	18.6245	6.5364	0	107.178	103.928	127.325	124.179	71.5717	58.0051	208.799	74.1537	136.604	94.0134	90.9857	0	26.5725	0.7505	21.3538	1.8284	2.2801	0	0	0.7155	0	0	11.7925	0	0	0	0	462.33	0	30.3857	373.059	0	0	0	0	0	453.423	6.0473	0	197.214	0	0	0	0	3.5212	0	0	0	0	0	97.544	332.924	15.7418	465.245	5.5553	1.7783	1.9165	0	0	0	0	0	0	0	0	0	0	0	0.1407	0.1407	481.411	6.2775	0	0	0	4.4125	0	0	0	0	0	408.916	359.546	201.696	424.26	380.346	0	0	4.0885	0.6613	0	0	0	0	0	11.6205	0	0	0	0	0	0	0	0	1.151	0	0	0	0	0	7.0772	0	10.7978	0.9273	38.3077	34.2682	23.6935	0	0	7.0173	138.867	183.36	724.418	77.7896	114.794	323.755	144.094	93.6023	0.3124	0.3693	0	1.2914	0	0	0.4283	0	0	0	0	0	0	0	0	0	0	0	218.739	193.684	34.9679	130.767	15.9891	59.3376	0	0	34.0667	19.6225	110.174	3.5712	3.2814	3.5723	1.0943	4.8413	0	0	0	0	0	7.2608	12.1204	10.0738	25.5731	13.2707	21.5056	4.5395	7.0974	41.1433	37.0377	41.7418	55.6324	18.7737	19.629	13.0599	114.296	122.71	120.655	1230.03	1138.55	1052.31	1012.33	1400.18	1429.02	1611.27	0	16.8055	26.8303	3.2984	7.1936	0.9442	266.705	0	3.6881	0	0	0	25.0262	42.6475	14.8238	15.8212	0	0	0	0	2.3101	0	0	0	0	0	9.7162	0	3.0913	5.9783	0	0	0	0.4839	0	1.0473	0	0	1.8534	0	0	0	0	0	0	0	0	0	0	0	0	0	0	0	0	0	0	0	0	0	0	0	0	0	180.434	910.108	87.3594	671.041	526.832	804.903	464.254	379.018	0	0	0	0	0	0	0	0	18.2817	9.8859	56.296	6.6511	0	41.3918	26.2147	34.3407	18.9229	26.0578	13.4559	0	7.4003	22.2432	15.2436	51.0281	33.8259	19.2122	19.2007	36.64	25.4816	2.9579	38.744	0.5889	0	0	0	0	0	0.6167	0	0	0	0	0	0.6158	2.8003	1.2297	1.8438	1.5396	0	1.5342	0.6136	0	0	0	0	0	0	28.3889	36.2412	0	0	70.3626	10.35	14.4578	0	0	0	0	2.9386	0	0	2.4567	0	0.9438	0	0	5.9886	20.211	461.789	0	0	0	305.43	0	0.8802	0.9485	1.646	0	2.7284	3.1805	0	32.6067	0	0	0	0	0	0	0	0	0	0	0	58.4529	130.494	134.112	61.1309	150.181	64.704	132.493	93.856	106.212	382.011	2.9967	330.426	25.8257	2.768	0	548.558	0	2.8217	561.615	0.9609	0	0	23.0233	2.2719	15.3192	5.1832	0	0	0	0	1.9875	0	0	0	8.0868	20.003	105.607	0	0	0	6.4036	56.4896	0	0	0	0	8.0754	131.621	91.4477	89.5445	95.019	69.6903	21.9347	0	11.6021	0	0	0	0	0	1.3875	0.7984	31.4199	28.6899	0	0	19.5263	64.9461	26.7498	15.8132	19.8931	0	328.272	0	0	0	0	0.4867	0	2.6185	0	18.8523	2.3093	4.4404	56.641	52.805	60.9158	87.653	146.156	119.348	127.274	118.749	42.9369	128.388	0	0	0.5259	3.3809	18.5901	0.0963	0	0	0	0	0	0	0	0	0	0	6.4004	13.1434	4.9679	17.5912	0	4.0838	0	0	3.2289	0	0	0	0	0	0	0	0	0	0	0	0	0	0	0	0	0	1.7064	0	0	0	0	0	0	0	0	0	0	0	0	0	0	0	0	0	0	0	0	0	0	0	2.7622	39.1155	0.9224	1.4947	0.3281	26.1498	0	0.6472	0	0	11.9296	12.4822	6.5659	8.0988	9.9147	14.0992	10.4764	9.4063	15.8653	19.8048	6.5492	2.0851	0	467.712	0	21.9248	0	152.873	225.398	69.8966	81.5806	40.6167	263.322	147.205	0	0	0	0	0	0	30.0112	0	2.735	0	0	21.5603	0	4.7286	13.9167	12.0697	11.5974	9.3699	8.3228	41.7103	59.8125	41.9908	62.2886	0	0	0	0	0	0	0	0	0	0	1417.37	1161.41	1086.07	1346.39	1139.99	0	0	0	0.497	0	0	0	3.8699	12.2321	0	16.7963	0	0.9441	1.5775	0	0.5403	1.1381	45.1774	1.2011	1.1847	0	165.591	120.056	70.3631	81.6465	148.531	44.0241	87.3462	70.1424	2.7511	48.9001	2.3831	75.4447	46.1568	4.6738	23.0554	1.4634	10.2294	0	0	0	0	0	0	0	0	0	36.1346	33.0549	329.16	313.287	361.848	12.1031	0	284.825	2.5224	458.942	0	0	262.84	0	456.339	0	4.3517	0	54.6975	100.346	51.1511	20.5834	32.7822	143.304	409.924	131.949	221.526	890.306	453.733	85.2216	170.375	245.741	580.375	528.307	0.3806	0.3464	0.2603	0	0	0	0	0	0	0	0	0	0	0	1.6645	2.9281	0	8.2159	0	0	0	0	3.7992	0	1.2543	0	0	0	0	0	0	0	0	0	0	4.6856	0.7383	0.5279	0	1.6673	0	0	0	0	0	4.0803	0	0	0	58.9251	0	5.8454	0	10.5038	0	0	0	0	24.5687	5.243	0	0	0	0	0	0	2057.05	33.6109	41.0628	0.9505	8.7892	0	0.871	0	996.155	1325.6	2049.08	698.214	438.593	1303.67	1185.42	191.637	2.7802	0	260.441	0	0	0	0	0	0	0	0	0	0.3069	0	1.0428	0	0.5613	1.9397	0.6175	24.5294	36.2457	28.3905	0	0	70.3819	0	0	0	0	0	0	0	0	0	0.5577	1.4917	0	0	0	0	5.9961	7.3222	2.1005	4.1362	1.589	0	0	0	0	0	353.719	2.9854	372.254	14.213	13.9293	202.904	0	178.577	2.2327	397.602	0	0	0	0	0	78.0743	0	0	0	6.9575	18.6407	0	339.805	16.2271	0	7.1614	0	0	0	8.7202	0	13.7812	0	12.767	14.7994	329.53	423.676	0	0	0	0	0	0	0	0	32.7978	42.0931	55.797	17.8947	57.6708	8.021	57.5394	26.518	202.806	18.2912	0	0	1.2522	2.5091	1.0743	0	0	5.4247	10.8457	8.0527	0	1.57	1.2928	1.1976	0	0.1496	1.3075	0.5309	0.3713	0	4.2394	1.6828	58.0472	26.7292	10.2796	0	0	25.9819	11.8429	51.1232	4.143	25.7075	202.146	3.158	17.7043	0	22.4982	27.1508	21.178	22.3713	37.5666	69.9328	0	0	0	0	0	0	8.1058	1.4397	0.857	0.4062	0	0.5394	0.3219	0.4631	0.1369	0	0	0	0	0	0	0	0	2.617	0	0	9.7032	2.9561	6.3747	0	5.7715	0	0	0	0	0	0	0	0	0.4815	0	0.1587	0	0.1702	52.9044	200.033	210.519	864.512	66.74	260.224	148.328	152.816	894.38	965.409	506.207	56.1937	190.194	291.238	481.615	53.0831	242.493	690.111	510.385	5.7641	4.5152	0	0	0	0	0	0	16.5859	40.2017	65.2013	37.7985	45.1437	2.0999	0	0	920.347	915.33	958.779	961.98	943.853	990.58	223.39	277.869	242.114	380.94	391.932	85.0538	44.9191	203.432	28.4634	33.7959	414.973	46.9561	191.632	913.379	97.1204	432.844	45.9813	97.8754	208.458	275.972	91.7515	692.694	110.702	165.057	356.018	70.604	383.36	124.17	91.2242	127.657	49.0244	377.581	155.344	0	0	0	0	0.368	0	0	0	0	0	251.536	0	0	249.668	0	3.3494	0	227.28	88.7239	40.1765	301.489	30.447	63.8379	165.387	144.34	60.5981	244.901	256.149	1203.4	643.804	100.317	222.915	353.452	160.504	102.901	742.039	981.854	0	0	0	0	0	0	0	0	0	0	3.8789	2.3649	1.7248	1.3498	1.0374	1.2265	2.6337	0	0	9.6114	3.211	0	0	0	1.0276	0	0	0	7.2649	20.9108	22.441	0.3687	15.4801	7.7639	0	1.9331	348.352	0	0	0	0	0	0	0	0	4.4546	16.1907	5.1742	0	0	0	0	33.953	0	0	3.7019	0	0	65.1811	0	0	0	24.9737	1.0156	0.7545	0	0.5863	3.4804	0	0.8719	0	1.262	0	1.7392	0.9048	0.4985	11.4107	3.6269	4.7017	1.9795	380.131	0.8712	1.9465	0.9837	1.5328	1.6576	772.212	1097.41	26.7175	1563.35	729.736	69.4949	446.502	85.6058	358.553	963.603	0	1.7359	19.5177	5.8224	24.3805	1.7485	5.7172	46.4221	24.4761	44.0185	0	0	0	0	0	0	11.9427	0	1.0369	15.5829	0	0	306.765	0	0	3.0744	9.2809	211.495	210.507	721.325	284.921	534.411	100.77	689.001	484.949	33.0995	2.326	0	8.269	0	0	0	7.6222	0	0	2.3715	43.6995	91.3013	122.147	1.5613	1.288	1.6724	1.2181	0.9054	1.3846	18.0172	0	0	2.0044	0	0	0	0	12.7988	5.8468	6.8946	22.6711	0	2.1923	1.4558	0.7296	0	0	0	0	0	0.8437	0	3.9504	0	21.5477	0	0	6.0828	7.9815	0	0	0	0	0	0	5.4291	2.0802	0	0	3.6965	10.6532	24.338	22.8324	170.79	93.5289	12.7902	66.3551	200.944	189.051	58.1494	0	0	21.3937	5.4946	0	6.5146	2.6089	18.4822	6.8035	0	0	0	0	0	1.5802	0	0	0	24.5625	24.6534	29.8738	727.238	737.493	730.886	702.736	22.8309	13.7051	12.0262	24.0543	25.3298	0	8.2215	0	0	0	18.9919	0	1.3942	3.4145	16.5987	0.7867	1.9574	0	0.3699	0	0	30.5799	8.8762	0	17.7151	0	29.5972	73.0643	0	1.1894	3.3191	0	0	0	0	0	0	0	0	0	0	0	4.5666	3.48	4.7367	0.8509	0	0	0	0	0	0	0	0	0	40.1769	3.3431	1.9517	0	18.023	9.6172	2.1523	2.4833	18.1188	0	551.314	1.0372	16.7131	5.6598	25.3643	45.9977	30.0078	0	0	0	0	0	0	0	0	0	0	1.5615	0	0.4794	0.9788	0	0.6014	0	0	17.4536	164.223	278.514	121.998	13.1212	13.9911	30.3012	28.3803	19.4486	8.6274	3.1941	2.3991	2.7683	2.4799	1.7262	0	0	0	0	0	2.5501	2.3432	0	5.1377	0	0	0	0	0	0	9.7228	495.919	0	412.605	0	230.851	0	0	0	0	0	0	0	0	0	0	0	0	2.6113	0	0	54.9533	0	0	0	0	0	5.3211	358.9	5.9354	31.028	328.416	0	0	5.5285	0	4.0507	1.395	0	225.331	1.2923	6.8801	0	8.1553	8.6314	0	1.6569	9.1554	0	1.908	2.5926	0	11.7093	0	0	12.1594	10.1482	17.711	9.73	182.26	178.082	19.6522	11.6786	4.9401	12.0874	6.8804	6.3942	2.9041	0	0	0	0	0	0	0	0	0	34.0726	0	25.2622	37.2693	0	0	0	0	0	0	2.6105	512.031	140.43	146.645	164.288	201.71	143.782	505.228	49.7205	55.2368	17.0679	3.7694	0	0	0	1.0179	0.5626	0	0	0	2.2918	0	0	0	0	233.745	0	12.6448	433.027	0	0	0	0	40.4727	0	0	0	48.4538	32.0025	342.174	145.245	95.8163	281.129	887.673	552.966	634.985	471.961	340.523	53.1358	6.6235	0	0	0.3894	0	0	0	0	0	53.3704	139.416	320.876	54.5262	135.549	325.461	497.221	50.2446	121.909	304.526	2.0151	0.6907	2.5068	0	0	0	7.2977	290.135	330.922	0	0	7.1728	0	0	0	0	258.973	0	0	0	0	0	0	1.5488	5.0913	7.3099	2.1591	0	0	0	0	0	210.622	0	0	0	0	3.61	0	6.0675	0	0	8.0705	0	0	0	0	0	0	0	0	0	11.3274	0	0	0	0	0	0	0	0	0	0	3.7964	4.0031	0	0	0	0	0	0	9.7631	14.1074	1.2279	2.7657	74.618	75.2015	70.1114	79.9385	10.1493	9.7397	9.6057	11.4741	3.8042	0	0	0	4.1314	3.5281	6.1283	16.2533	0	0	2.5312	34.3841	0	0	0	0	0	0	0	0	14.8723	0	0	0	0	1.7923	0	0	1.2428	0.8246	0	0	0.2117	0.5189	0	0	0	0.8599	0	0	0	0	0	0	0	0	0	0	0	9.9258	1.6705	11.6292	4.7537	81.5252	0	15.2573	22.7645	13.4088	13.5174	13.4791	0	0	0	0	0	0.9551	0	0	0	0	246.057	714.008	541.534	88.7207	216.432	1368.11	885.058	559.457	269.827	12.158	0	3.0608	0	0.4926	0	0	0	17.4027	2.5864	5.1112	2.6043	0	292.861	0	350.875	267.569	697.19	0.4374	6.6174	6.2461	4.5368	2.8689	0	0	0	0	26.4367	87.9256	0	0	0	0	0	0	0	0	0	0	0	0	0	18.0069	10.5534	13.4709	5.6795	0	1.2379	0	0	0	79.6699	52.0704	44.4013	49.1355	24.9953	21.4771	27.8971	22.4791	35.0121	30.8032	73.5549	0	0	0	0	0.9227	0	0	124.984	23.5164	51.0702	0	0	0	39.0057	0	0	0	0	0	0	0	0	0	0	0	0	0	0	0	12.617	26.9019	52.5163	41.0058	16.8877	53.3919	0	0	0	0	0	0	0	0	0	0	0	0	0	0	0	0	0	12.4832	35.0201	0	0	0	0	10.2283	2.0263	53.8053	50.8843	32.04	51.7459	0	0	0	0	0	0	0	0	0	0	0	0	0	0	0	0	0	0	0	0	0	0	0	0	0	0	0	0	0	0	0	6.7375	5.4545	0	0	0	0	1.9766	1.779	1.1577	0	0	0	0	0	0	0	0	0	0	0	0	0	244.329	0	0	0	0	0	0	0	0	0	0	0	0	0	0	0	8.8073	0	0	8.0052	0	0	0	0	0	0	3.6622	4.7131	0	0	0	0	0.3579	2.3919	0.3564	0	0	0	47.3153	0	0	0	0	0	0	0	0	0	2.2671	0	0	0	0	0	1741.8	1957.83	2015.09	0	0	14.6268	13.2484	0	0	32.8454	15.844	0	0	0	0	0	0	2.6472	1.7373	0	0	0	1.3712	0	0	0	0	0	0	0	101.087	45.394	39.1589	77.5078	127.583	12.606	0	0	0	0	0	0	0	0	0	0	0	7.1458	4.2127	0.8075	0	0	0	0	0	0.3332	0	0	0	0	0	0	0.6836	0	0	8.8851	3.5132	0	0	5.4496	0	0	0	0	0	5.2251	7.4328	0	1.5129	0	0	0	0	0	159.815	0.4851	188.18	1.6747	48.4806	86.0879	15.9005	1.6245	46.6515	18.9403	33.8325	54.7316	0	53.6868	2.2917	0	0	40.8334	183.557	66.78	16.1762	28.0788	73.4451	35.5414	8.8936	91.1716	3.9857	7.2373	28.0462	122.237	190.794	222.434	191.487	113.055	178.269	0	0	11.8754	241.535	0	32.4207	0	21.0962	0	45.8988	28.4162	21.9943	0	0	3.1673	2.3454	0	3.587	0	4.5618	0	3.5294	4.5761	0	0.6876	0	0	0	1.6903	482.624	0	0	0	319.308	191.404	684.122	700.667	531.95	707.004	4.0593	4.1075	316.845	249.064	166.318	81.3202	56.1491	47.75	265.811
hsa-miR-578-3p	0	0	0	0	0	0	0	0	0	0	0	0	0	0	0	0	0	0	0	0	0	0	0	0	0	0	0	0	0	0	0	0	0	0	0	0	0	0	0	0	0	0	0	0	0	0	0	0	0	0	0	0	0	0	0	0	0	0	0	0	0	0	0	0	0	0	0	0	0	0	0	0	0	0	0	0	0	0	0	0	0	0	0	0	0	0	0.1969	0	0	0	0	0	0	0	0	0	0	0	0	0	0	0	0	0	0	0	0	0	0	0	0	0	0	0	0	0	0	0	0	0	0	0	0	0	0	0	0	0	0	0	0	0	0	0	0	0	0	0	0	0	0	0	0	0	0	0	0	0	0	0	0	0	0	0	0	0	0	0	0	0	0	0	0	0	0	0	0	0	0	0	0	0	0	0	0	0	0	0	0	0	0	0	0	0	0	0	0	0	0	0	0	0	0	0	0	0	0	0	0	0	0	0	0	0	0	0	0	0	0	0	0	0	0	0	0	0	0.193	0	0	0	0	0	0	0	0	0	0	0	0	0	0	0	0	0	0	0	0	0	0	0	0	0	0	0	0	0	0	0	0	0	0	0	0	0	0	0	0	0	0	0	0	0	0	0	0	0	0	0	0	0	0	0	0	0	0	0	0	0	0	0	0	0	0	0	0	0	0	0	0	0	0	0	0	0	0	0	0	0	0	0	0	0	0	0	0	0	0	0	0	0	0	0	0	0	0	0	0	0	0	0	0	0	0	0	0	0	0	0	0	0	0	0	0	0	0	0	0	0	0	0	0	0	0	0	0	0	0	0	0	0	0	0	0	0	0	0	0	0	0	0	0	0	0	0	0	0	0	0	0	0	0	0	0	0	0	0	0	0	0	0	0	0	0	0	0	0	0	0	0	0	0	0	0	0	0	0	0	0	0	0	0	0	0	0	0	0	0	0	0	0	0	0	0	0	0	0	0	0	0	0	0	0	0	0	0	0	0	0	0	0	0	0	0	0	0	0	0	0	0	0	0	0	0.9993	0.337	0.4644	0	0	0	0	0	0	0	0	0	0	0	0	0	0	0	0	0	0	0.2344	2.0739	0	0	0	0	0	0	0	0	0	0	0	0	0	0	0	0	0	0	0	0	0	0.636	2.4883	0	1.327	0	0	0	0	0	0	0	0	0	0	0	0	0	0	3.8535	4.7127	3.2031	0	1.8534	0	0	0	3.0202	2.4213	2.1638	1.5387	2.4908	0	2.3151	0	0	1.5723	0	0	0	1.6632	0	1.5206	0.5273	4.0011	0	0	0	0	0	0	0	0	0	0	0	0	0	0	0	0	0	0	0	0	0	0	0	0	0	0	0	0	0	0	0	0	0	0	0	0	0	0	0	0	0	0	0	0	0	0	0	0	0	0	0	0	0	0	0	0	0	0	0	0	0	0	0	0	0	0	0	0	0	0	0	0	0	0	0	0	0	0	0	0	0	0	0	0	0	0	0	0	0	0	0	0	0	0	0	0	0	0	0	0	0	0	0	0	0	0	0.2973	0	0	0	0	0	0	0	0	0	0	0	0	0	0	0	0	0	0	0	0	0	0	0	0	0	0	0	0	0	0	0	0	0	0	0	0	0	0	0.6115	0.3824	0	0	3.1769	0	0	0	0	0	0	0	0	0	0	0	0	0	0	0	0	0	0	0	0	0	0	0	0	0	0	0	0	0	0	0	0	0	0	0	0	0	0	0	0	0	0	0	0	0	0	0	0	0	0	0	0	0	0	0	0	0	0	0	0	0	0	0	0	0	0	0	0	0	0	0	0	0	0.5363	0	2.4001	0	2.4839	0	0	1.2011	0	0	0	0	0	0	0	0	0	0	0	0	0	0	0	0	0	0	0	0	0	0	0	0	0	0	0	0	0	0	0	0	0	0	0	0	0.332	0	0	0	0	0	0	0	0	0	0	0	0	0	0	0	0	0	0	0	0	0	0	0	0	0	0	0	0	0	0	0	0	0	0	0	0	0	0	0	0	0	0	0	0	0	0	0	0	0	0	0	0	0	0	0	0	0	0	0	0	0	0	0	0	0	0	0	0	0	0	0	0	0	0	0	0	0	0	1.1815	0	0	0	0	0	0	0	0	0	0	0	0	0	0	0	0	0	0	0	0	0	0	0	1.2962	0	0	1.4857	0.6347	0	0	0	0	0	0	0	0	0	0	0	0	0	0	0	0	0	0	0	0	0	0	0	0	0	0	0	0	0	0	0	0	0	0	0	0	0	0	0	0	0	0	0	0	0	0	0	0	0	0	0	0	0	0	0	0	0	0	0	0	0	0	0	0	0	0	0	0	0	0	0	0	0	0	0	0	0	0	0	0	0	0	0	0	0	0	0	0	0	0	0	0	0	0	0	0	0	0	0	0	0	0	0	0	0	0	0	0	0	0	0	0	0	0	0	0	0	0	0	2.2418	0	0.5816	0	0	0	0	0	0	0	0	0	0	0	0	0	0	0	0	0	0	0	0	0	0	0	0	0	0	0	0	0	0	0	0	0	0	0	0	0	0	0	0	0	0	0	0	0	0	0	0	0	0	0	0	0	0	0	0	0	0	0	0	0	0	0	0	0	1.4181	0	0	0	0	0	0	0	0	0	0	0	0	0	0	0	0	0	0	0	0	0	0	0	0	0	0	0	0	0	0	0	0	0	0	0	0	0	0	0	0	0	0	0	0	0	0	0	0	0	0	0	0	0	0	0	0	0	0	0	0	0	0	0	0	0	0	0	0	0	0	0	0	0	0	0	0	0	0	0	0	0	0	0	0	0	0	0	0	0	0	0	0	0	0	0	0	0	0	0	0	0	0	0	0	0	0	0	0	0	0	0	0	0	1.7815	0	1.1294	0	0	0	0	0	0	0	0	0	0	0	0	0	0	0	0	0	0	0	0	0	0	0	0	0	0	0	0	0	0	0	0	0	0	0	0	0	0	0	0	0	0	0	0	0	0	0	0	0	0	0	0	0	0	5.6696	0	2.4059	0	0	0	0	0	0	0	0	0	0	0	0	0	0	0	0	0	0	0	0	0	0	0	0	0	0	0	0	0	0	0	0	0	0	0	0	0	0	0	0	0	0	0	0	0	0	0	0	0	0	0	0	0	0	0	0	0	0	0	0	0	0	0	0	0	0	0	0	0	0	2.1383	0	0	0	0	0	0	0	0	0	0	0	0	0	0	0	0	0	0	0	0	0	0	0	0	0	0	0	0	0	0	0	0	0	0	0	0	0	0	0	0	0	0	0	0	0	0	0	0	0	0	0	0	0	0	0	0	0	0	0	0	0	0	0	0	0	0	0	0	0	0	0	0	0	0	0	0	0	0	0	0	0	0	0	0	0	0	0	0	0	0	0	0	0	0	0	0	0	0	0	0	0	0	0	0	0	0	0	0	0	0	0	0	0	0	0	0	0	0	0	0	0	0	0	0	0	0	0	0	0	0	0	0	0	0	0	0	0	0	0	0	0	0	0	0	0	0	0	0	0	0	0	0.3091	0	0	0	0	0	0	0	0	0	0	0	0	0	0	0	0	0	0	0	0	0	0	0	0	0	0	0	0	0	0	0	0	0	0	0	0	0	0	0	0	0	0	0	0	0	0	0.3216	0.2217	0	0	0	0	0	0	0	0	0	0	0	0	0	0	0	0	0	0	0	0	0	0	0	0	0	0	0	0	0	0	0	0	0	0	0	0	0	0	0	0	0	0	0	0	0	0	0	0	0	0	0	0	0	0	0	0	0	0	0	0	0	0	4.0567	0	0	1.5651	0	0	0	0	0	0	0	0	0	0	0	0	0	0	0	0	0	0	0	0	0	0	0	0	0	0	0	0	0	0	0	0	0	0	0	0	0	0	0	0	0	0	0	0	0	0	0	0	0	0	0	0	0	0	0	0	0	0	0	0	0	0	0	0	0	0	0	0	0	0	0	0	0	0	0	0	0	0	0	0	0	0	0	0	0	0	0	0	0	0	0	0	0	0	0	0	0	0	0	0	0	0	0	0	0	0	0	0	0	0	0	0	0	0	0	0	0	0	0	0	0	0	0	0	0	0	0	0	0	0	0	0	0	0	0	0	0	0	0	0	0	0	0	0	0	0	0	0	0	0	0	0	0	0	0	0	0	0	0	0	0	0	0	0	0	0	0	0	0	0	0	0	0	0	0	0	0	0	0.5632	0	0	0	0	0	0	0	0	0	0	0	0	0	0	0	0	0	0	0	0	0	0	0	0	0	0	0	0	0	0	0	0	0	0	0	0	0	0	0	0	0	0	0	0	0	0	0	0	0	0	0	0	0	0	0	0	0	0	0	0	0	0	0	0	0	0	0	0	0	0	0	0	0	0	0	0	0	0	0	0	0	0	0	0	0	0	0	0	0	0	0	0	0	0	0	0	0	0	0	0	0	0	0	0	0	0	0	0	0	0	0	0	0	0	0	0	0	0	0	0	0	0	0	0	0	0	0	0	0	0	0	0	0	0	0	0	0	0	0	0	0	0	0	0	0	0	0	0	0	0	0	0	0	0	0	0	0	0	0	0	0	0	0	0	0	0	0	0	0	0	0	0	0	0	0	0	0	0	0	0	0	0	0	0	0	0	0	0	0	0	0	0	0	0	0.6729	0	0	0	0	0	0	0	0	0	0	0	0	0	0	0	0	0	0	0	0	0	0	0	0	0	0	0	0	0	0	0	0	0	0	0	0	0	0	0	0	0	0	0	0	0	0	0.7325	0	0	0	0	0	0	0	0	0	0	0	0	0	0	0	0	0	0	0	0	0	0	0	0	18.0069	0	0	0	0	0	0	0	0	0	0	0	0	0	0	0	0	0	3.4099	0	0	0	0	0	0	0	3.0073	0	0	1.4626	0	0	0	6.4325	0	0	0	0	0	0	0	0	0	0	0	0	0	0	0	0	0	0	0	0	0	0	0	0	0	0	0	0	0	0	0	0	0	0	0	0	0	0	0	0	0	0	0	0	0	0	19.3699	10.6009	0	15.7487	0	0	0	0	0	0	0	0	0	0	0	0	0	0	0	0	0	0	0	128.805	128.885	0	0	0	0	0	0	0	0	0	0	0	0	0	0	0	0	0	0	0	172.553	138.053	0	0	0	0	0	0	0	0	0	0	0	0	0	0	0	0	0	0	0	0	0	0	0	0	0	0	0	0	0	0	0	0	0	0	0	0	0	0	0	0	0	0	0	0	0	0	0	0	0	0	0	0	0	0	0	0	0	0	0	0	0	0	0	0	0	0	2.1062	0	0	0	15.752	10.3683	23.104	0	0	0	0	0	0	0	0	0	0	0	0	0	0	0	0	0	0	0	0	0	0	0	0	0	0	0	0	0	0	0	0	0	0	0	0	0	0	0	0	0	0	0	0	0	0	0	0	0	0	0	0	0	0	0	0	0	0	0	0	0	0	0	0	0	0	0	0	0	0	0	0	0	0	0	0	0	0.6064	0	0	0	0	0	0	0	0	0	0	0	0	0	0	0	0	0	0	0	0	0	0	0	0	0	0	0	0	0	0	0	0	0	0	0	0	0	0	0	0	0	0	0	0	0	0	0	3.5193	6.701	3.4972	3.9457	1.9876	7.7931	3.9038	2.8235	2.3297	0	0	0	0	0	0	0	0	0	0	0.3199	0	0	0	0	0	0	0	0	0	0	0	0	0	0
hsa-miR-578-5p	0	0	0	0	0	0	0	0	0	0	0	0	0	0	0	0	0	0	0	0	0	0	0	0	0	0	0	0	0	0	0	0	0	0	0	0	0	0	0	0	0	0	0	0	0	0	0	0	0	0	0	0	0	0	0	0	0	0	0	0	0	0	0	0	0	0	0	0	0	0	0	0	0	0	0	0	0	0	0	0	0	0	0	0	0	0	1.5191	0	0	0	0	0	0	0	0	0	0	0	0	0	0	0	0	0	0	0	0	0	0	0	0	0	0	0	0	0	0	0	0	0	0	0	0	0	0	0	0	0	0	0	0	0	0	0	2.3436	1.8479	3.51	2.0516	0.953	0	0	0	0	0	0	0	0	0	0	0	0	0	0	0	0	0	0	0	0	0	0	0	0	0	0	1.6876	4.533	0	0	0	0	0	0	0	0	0	0	0	0	0	0	0	0	0	0	0	0	0	0	0	0	0	0	0	0	0	0	0	0	0	0	0	0	0	0	0	0.8419	0	0	0	0	0	0	0	0	0	0	0	0	0	0	0	0	0	0	0	0	0	0	0	0	0	0	0	0	0	0	0	0	0	0	0	0	0	0	0	0	0	0	0	0	0	0	0	0	0	0	0	0	0	0	0	0	0	0	0	0	0	0	0	0	0	0	0	0	0	4.5631	0	0	0	0	0	0	0	0	0	0	0	0	0	0	0	0	0	0	0	0	0	0	0	0	0	0	0	0	0	0	0	0	0	0	0	0	0	0	0	0	0	0	0	0	0	0	0	0	0	0	0	0	0	0	0	0	0	0	0	0	0	0	0	0	0	0	0	0	0	0.0938	0.0938	0	0	0	0	0	0	0	0	0	0	0	0	0	1.4651	0	0	0	0	0	0	0	0	0	0	0	0	0	0	0	0	0	0	0	0	0	0	0	0	0	0	0	0	0.3322	0.2529	0.9892	1.5171	0.5188	0	0	0	0	0	0	0	0	0	0	0	0	0	0	0	0	0	0	0	0	0	0	0	0	0	0	0	0	0	0	0	1.5492	0	2.1319	0	0	0	0	0	0	0	0	0	0	0	0	0	0	0	0	0	0	0	0	0	0	0	0	0.8138	0.7482	0	0	0	0	0	3.6446	0	3.4888	1.0156	0	0	0	0	1.1603	0	0	0	0	0	0	0	0	0	0	0	0	0	0	0	0	0	0	0	0	0	0	0	0	0	0	0	0	0	0	0	0	0	0	0	0	0	0	0	0	0	0	0	0	0.4035	1.0098	0	0	0	0	0	0	0	0	0	0	0	0	0	0	0	0	0	0	0	4.3742	0	0	0	0	0	0	0	0	0	0	0	0	0	0	0	0	0	0	0	0	0	0	0	0	0	0	0	0	0	0	0	0	0	0	0	0	0	0	0	0	0	0	0	0	0	0	0	0	0	0	0	0	0	0	0	0	0	0	0	0	0	0	0	0	0	0	0	0	0	0	0	0	0	0	0	0	0	0	0	0	0.1258	0	0	0	0	0	0	0	0	0	0	0	0	0	0	0	0	0	0	0	0	0	0	0	0	0	0	0	0	0	0	0	0	0	0	0	0	0	0	0	0	0	0	0	0	0	0	0	0	0	0	0	0	0	0	0	0	0	0	0	0.3058	0	0	0	0	0	0	0	0	0	0	0	0	0	0	0	0	0	1.9701	0	1.9625	0	0	0	0	0	0	0	0	0	0	0	0	0	0	0	0	0	0	0	0	0	0	0	0	0	0	0	0	0	0	1.0857	0	0	0	0	0	0	0	0	0	0	0	0	0	0	0	0	0	0	0	0	0	0	0	0	0	0	0	0	0	0	1.1291	0	0	0	0	0	0	0	0	0	0	0	0	0	0	0	0	0	0	0	0	0	0	0	0	0	0	0	0	0	0	0	0	0	0	0	0	0	0	0	0	0	0	0	0	0	0	0	0	0	0	0	0	0	0	0	0	0	0	2.7738	4.9742	2.6996	2.4036	0	3.4921	0	4.7318	5.187	0	0	0	0	0	0	0	0	0	0	0.3343	0	0	0	0	0	0	0	0	0	0	0	0	0	0	0	0	2.4956	1.9064	3.0174	3.8658	0	2.4968	2.8074	1.8347	3.7325	3.615	0	0	0	0	0	0	0	0	0	0	0	1.0164	0	0	1.2659	0	0	0	0	0	0	0	0	0	0	0	0	0	0	0	0	0	0	0	0	0	1.4024	3.3043	2.7775	1.6122	2.2488	3.2842	4.6807	0	0	0	0	0	0	0	0	0	0	0	0	0	0	0	0	0	0	0	0	0	0	0	0	0	0	0	0	0	0	0	0	0	0	0	0	0	0	0	0	0	0	0	1.4516	1.7048	2.6372	0	1.6321	0	0	1.4205	0	2.2	0	0	0	0	0	0	0	0	0	0	0	0	0	0	0	7.0274	0	0	0	0	0	0	0	0	0	0	0	0	0	0	0	0	0	0	0	0	0	0	0	0	0	0	0	0	0	0	0	0	0	3.1013	0	0	0	0	0	0	0	0	0	0	0	0	0	0	0	0	2.937	1.8374	1.551	0	0	0	0	0	0	0	0	0	2.7847	0	0	0	0	0	0	0	0	0	0	0	0.8135	0	0	0	0	0	0	0	0	0	0	0	0	0	0	0	0	0	0	0	6.8385	0	0	0	0	0	0	0	0	0	0	0	0	0	0	0	0	0	0	0	0	0	0	0	0	0	0	0	0	0	0	3.5124	0	0	0	0	0	0	0	0	0	0	0	0	0	0	0	0	2.3986	1.9986	0	0	0	0	0	0	0	0.7246	1.269	0	0	0	0	0	0	0	0	0	0	0	0	0	0	0	0	0	0	0	0	0	0	0	0	0	0	0	0	0	0	0	0	0	0	0	0	0	0	0	0	0	0	0	0	0	0	0	0	0	0	0	0	0	0	0	0	0	0	0	0	0	0	0	0	0	0	0	0	0	0	0	0	0	0	0	0	0	0	0	0	0	0	0	0	0	0	0	0	0	0	0	0	0	0	0	0	0	0	0	0	0	0	0	0	0	0	5.3392	0	0.6054	1.216	6.7807	0	0	0	0	0	1.5155	7.2133	0	0	5.0258	0	0	2.2039	2.3186	0	0	0	0	0	0	0	0	0	0	0	0	3.3719	0	3.2435	0	0	0	0	3.4395	0	0	0.7906	0	1.3609	0.4589	0	0	1.7251	1.0346	1.8862	0.7723	7.3705	1.8502	0	2.0008	0.5255	0	2.5115	0	1.1763	0	0	0	0	0	0	0	0	0	0	0	0	0	0	0	0	0	0	0	0	0	0	0	0	0	0	0	0	0	0	0	0	0	0	0	0	0	0	0	2.8148	0	1.364	0	0	5.1014	1.2123	0.9215	0	0	0	0	0	0	0	0	0	0	0	0	3.6019	1.5766	0	1.1999	2.7664	2.453	0	0	7.6818	3.552	0	0.6107	0	0	0	0	0	0	0	0	0	0	0	0	0	0.5155	0	0	0	0	0	0	0	0	0	0	0	2.0697	0	0	0	0	0	0	0	0	0	0	0	0	0	0	0	0	0	0	0	0	0	0	0	0	0	3.4783	0	0	0	0	1.7097	0	0.4501	0	0	0	0	0	0	0	0	0	0	1.0626	0	1.0701	0	0	0	0	0	0	0	0	0	0	0	0	0	0	0	0	0	0	0	0	1.5554	0	0	0	0	0	0	0	0	0	2.3133	0	0	0	0.2519	0	1.9554	0	0	0	0	0	0	0	0	0	0	0	0	0	0	0.2174	0	0	0	0	0	0	0	0	0	0	0	0	0	0	0	0	0	0	0	0	0	0	0	0	0	0	0	0	0	0	0	0	0	0	0	0	0	0	0	0	0	0	0	0	0	0	0	1.501	1.1084	1.8907	0.8908	0.2741	0	0	0	0	0	0	0	0	0	0	0	0	0	0	0	0	0	0	0	0	0	0	0	0	0	0	0	0	0	0	7.8315	0	0	0	0	0	0	0	0	0	0	0	0	0	0	0	1.4615	0	0	0	0	0	0	0	0	0	0	0	0	0	0	0	0.626	0	0	0	0	0	0	0	0	0	0	0	0	0	0	0	0	0	0	0	0	0	0	0	0	0	0	0	0	0	0	0	0	0	0	0	0	0	0	0	0	0	0	0	0	0	0	0	0	0	0	0	0	0	0	0	0	0	1.8949	0	5.356	0	0	0	0.3313	0	0	0	0	0	0	0	0	0	0	0	0	0	0	0	0	0	0	0	0	0	0	0	0	0	0	0	0	0	0	0	0	0	0	0	0	0	0	0	0	0	0	0	0	0	0	0	0	0	0	0	0	0	0	0	0	0	0	0	0	0	0	0	0	0	0	0	0	0	0	0	0	0	0	0	0	0	8.3596	7.5097	3.5422	2.5298	0	0	0	7.7858	6.7185	9.4013	7.7214	6.6606	5.8083	5.9134	0	0	0	0	0	0	0	0	0	0	0	0	0	0	0	0	0	0	0	0.8236	1.7664	1.01	1.7508	4.1299	2.2148	1.5234	0	0	0	0	0	0	0	0	0	0	0	0	0	0	0	0	0	0	0	0	0	0	0	0	0	0	0	0	0	0	0	3.7396	0	0	5.1114	0	0	0	0	0	0	0	0	0	0	0	0	0	0	0	1.267	0.7982	1.1553	0	9.6058	0	0	0	2.3904	1.4164	0	0	0	0	0	0	0	0	0	0	0	0	0	0	0	0	0	0	0	0	0	0	0	0	0	0	0	0	0	0	0	0	0	0	0	0	0	0	0	0	0	0	0	0	0	0	0	0	0	0	0	0	0	0	0	0	0	0	0	0	0	0	0	0	0	0	0	0	0	0	0	0	0	0	0	0.3726	0.2892	0.3705	0	0	0	0	0	0	0	0	0	0	0	0	0	0	0	0	0	0	0	0	0	0	0	0	0	0	0	0	0	0	0	0	0	0	0	0	1.4244	1.2702	0	0.9365	1.0758	0.7067	1.1056	1.4234	1.0317	1.9047	0	0	0	0	0	0	0	0	0	0	0	0	0	0	0	0	0	0	0	0	0	0	0	0	0	0	0	0	0	5.0659	0	0	0.541	2.975	0	0	0	2.9329	0	0	0	0	0	1.5991	0	0	0	0	0	0	0	0	0	0.5027	0	0	0	0	0	1.3344	3.3905	0	0	0	0	0	0	0	0	0	0	0	0	0	0	0	0	0	0	0	0	0	0	0	0	0	0	0	0	0	0	0	0	0	0	0	0	0	0	0	0	0	0	0	0	0	0	0	0	0	0	0	0	0	0	0	0	0	0	0	0	0	0	0	0	0	0	0	0	0	0	0	0	0	0	0	0	0	0	0	0	0	0	0	0	0	0	0	0	0	0	0	0	0	0	0	0	0	0	0	0	0	0	0	0	0	0	0	0	0	0	0	0	0	0	0	0	0	0	0	0	0	0	0	0	0	0	0	0	0	0	0	0	0	0	0	0	0	0	0	0	0	0	0	0	0	0	0	0	0	0	0	0	0	0	0	0	0	0	0	0	0	0	0	0	0	0	0	0	0	0	0	0	0	0	0	0	0	0	0	0	0	0	0	0	0	0	0	0	0	0	0	0	0	0	0	0	0	0	0	0	0	0	0	0	0	0	0	0	0	0	3.9274	3.3097	2.7463	0	0	0	0	0	0	0	0	0	0	0	0	0	0	0	0	0	0	0	0	0	0	0	0	0	0	0	0	0	0	0	0	0	0	0	0	0	0	0	0	0	0	0	0	0	0	0	0	0	0	0	0	0	0	0	0	0	0	0	0	0	0	0	0	0	0	0	0	0	0.3887	0	0	0	0	0	0	0	0	0	0	0	0	0	0	0	0	0.3151	0.7036	0	0.5222	0	0	0	0	0	0	0	0	0	0	0	0	0	0	0	0	0	0	0	0	0	0	0	0	0	0	0	0	0	0	0	0	0	0	0	0	0	0	0	0	0	0	0	0	0	0	0	0	0	0	0	0	0	0	0	0	0	0	0	3.016	3.2086	0	0	0	0	0	0	0	0.9838	0	0	0	0.1695	0
hsa-miR-5787	0	0	0	0	0	0	0	0	0	0	0	0	0	0	0	0	0	0	0	0	0	0	0	0	0	0	0	0	0	0	0	0	0	0	0	0	0	0	0	0	0	0	0	0	0	0	0	0	0	0	0	0	0	0	0	0	0	0	0	0	0	0	0	0	0	0	0	0	0	0	0	0	0	0	0	0	0	0	0	0	0	0	0	0	0	0	0	0	0	0	0	0	0	0	0	0	0	0	0	0	0	0	0	0	0	0	0	0	0	0	0	0	0	0	0	0	0	0	0	0	0	0	0	0	0	0	0	0	0	0	0	0	0	0	0	0	0	0	0	0	0	0	0	0	0	0	0	0	0	0	0	0	0	0	0	0	0	0	0	0	0	0	0	0	0	0	0	0	0	0	0	0	0	0	0	0	0	0	0	0	0	0	0	0	0	0	0	0	0	0	0	0	0	0	0	0	0	0	0	0	0	0	0	0	0	0	0	0	0	0	0	0	0	0	0	0	0	0	0	0	0	0	0	0	0	0	0	0	0	0	0	0	0	0	0	0	0	0	0	0	0	0	0	0	0	0	0	0	0	0	0	0	0	0	0	0	0	0	0	0	0	0	0	0	0	0	0	0	0	0	0	0	0	0	0	0	0	0	0	0	0	0	0	0	0	0	0	0	0	0	0	0	0	0	0	0	0	0	0	0	0	0	0	0	0	0	0	0	0	0	0	0	0	0	0	0	0	0	0	0	0	0	0	0	0	0	0	0	0	0	0	0	0	0	0	0	0	0	0	0	0	0	0	0	0	0	0	0	0	0	0	0	0	0	0	0	0	0	0	0	0	0	0	0	0	0	0	0	0	0	0	0	0	0	0	0	0	0	0	0	0	0	0	0	0	0	0	0	0	0	0	0	0	0	0	0	0	0	0	0	0	0	0	0	0	0	0	0	0	0	0	0	0	0	0	0	0	0	0	0	0	0	0	0	0	0	0	0	0	0	0	0	0	0	0	0	0	0	0	0	0	0	0	0	0	0	0	0	0	0	0	0	0	0	0	0	0	0	0	0	0	0	0	0	0	0	0	0	0	0	0	0	0	0	0	0	0	0	0	0	0	0	0	0	0	0	0	0	0	0	0	0	0	0	0	0	0	0	0	0	0	0	0	0	0	0	0	0	0	0	0	0	0	0	0	0	0	0	0	0	0	0	0	0	0	0	0	0	0	0	0	0	0	0	0	0	0	0	0	0	0	0	0	0	0	0	0	0	0	0	0	0	0	0	0	0	0	0	0	0	0	0	0	0	0	0	0	0	0	0	0	0	0	0	0	0	0	0	0	0	0	0	0	0	0	0	0	0	0	0	0	0	0	0	0	0	0	0	0	0	0	0	0	0	0	0	0	0	0	0	0	0	0	0	0	0	0	0	0	0	0	0	0	0	0	0	0	0	0	0	0	0	0	0	0	0	0	0	0	0	0	0	0	0	0	0	0	0	0	0	0	0	0	0	0	0	0	0	0	0	0	0	0	0	0	0	0	0	0	0	0	0	0	0	0	0	0	0	0	0	0	0	0	0	0	0	0	0	0	0	0	0	0	0	0	0	0	0	0	0	0	0	0	0	0	0	0	0	0	0	0	0	0	0	0	0	0	0	0	0	0	0	0	0	0	0	0	0	0	0	0	0	0	0	0	0	0	0	0	0	0	0	0	0	0	0	0	0	0	0	0	0	0	0	0	0	0	0	0	0	0	0	0	0	0	0	0	0	0	0	0	0	0	0	0	0	0	0	0	0	0	0	0	0	0	0	0	0	0	0	0	0	0	0	0	0	0	0	0	0	0	0	0	0	0	0	0	0	0	0	0	0	0	0	0	0	0	0	0	0	0	0	0	0	0	0	0	0	0	0	0	0	0	0	0	0	0	0	0	0	0	0	0	0	0	0	0	0	0	0	0	0	0	0	0	0	0	0	0	0	0	0	0	0	0	0	0	0	0	0	0	0	0	0	0	0	0	0	0	0	0	0	0	0	0	0	0	0	0	0	0	0	0	0	0	0	0	0	0	0	0	0	0	0	0	0	0	0	0	0	0	0	0	0	0	0	0	0	0	0	0	0	0	0	0	0	0	0	0	0	0	0	0	0	0	0	0	0	0	0	0	0	0	0	0	0	0	0	0	0	0	0	0	0	0	0	0	0	0	0	0	0	0	0	0	0	0	0	0	0	0	0	0	0	0	0	0	0	0	0	0	0	0	0	0	0	0	0	0	0	0	0	0	0	0	0	0	0	0	0	0	0	0	0	0	0	0	0	0	0	0	0	0	0	0	0	0	0	0	0	0	0	0	0	0	0	0	0	0	0	0	0	0	0	0	0	0	0	0	0	0	0	0	0	0	0	0	0	0	0	0	0	0	0	0	0	0	0	0	0	0	0	0	0	0	0	0	0	0	0	0	0	0	0	0	0	0	0	0	0	0	0	0	0	0	0	0	0	0	0	0	0	0	0	0	0	0	0	0	0	0	0	0	0	0	0	0	0	0	0	0	0	0	0	0	0	0	0	0	0	0	0	0	0	0	0	0	0	0	0	0	0	0	0	0	0	0	0	0	0	0	0	0	0	0	0	0	0	0	0	0	0	0	0	0	0	0	0	0	0	0	0	0	0	0	0	0	0	0	0	0	0	0	0	0	0	0	0	0	0	0	0	0	0	0	0	0	0	0	0	0	0	0	0	0	0	0	0	0	0	0	0	0	0	0	0	0	0	0	0	0	0	0	0	0	0	0	0	0	0	0	0	0	0	0	0	0	0	0	0	0	0	0	0	0	0	0	0	0	0	0	0	0	0	0	0	0	0	0	0	0	0	0	0	0	0	0	0	0	0	0	0	0	0	0	0	0	0	0	0	0	0	0	0	0	0	0	0	0	0	0	0	0	0	0	0	0	0	0	0	0	0	0	0	0	0	0	0	0	0	0	0	0	0	0	0	0	0	0	0	0	0	0	0	0	0	0	0	0	0	0	0	0	0	0	0	0	0	0	0	0	0	0	0	0	0	0	0	0	0	0	0	0	0	0	0	0	0	0	0	0	0	0	0	0	0	0	0	0	0	0	0	0	0	0	0	0	0	0	0	0	0	0	0	0	0	0	0	0	0	0	0	0	0	0	0	0	0	0	0	0	0	0	0	0	0	0	0	0	0	0	0	0	0	0	0	0	0	0	0	0	0	0	0	0	0	0	0	0	0	0	0	0	0	0	0	0	0	0	0	0	0	0	0	0	0	0	0	0	0	0	0	0	0	0	0	0	0	0	0	0	0	0	0	0	0	0	0	0	0	0	0	0	0	0	0	0	0	0	0	0	0	0	0	0	0	0	0	0	0	0	0	0	0	0	0	0	0	0	0	0	0	0	0	0	0	0	0	0	0	0	0	0	0	0	0	0	0	0	0	0	0	0	0	0	0	0	0	0	0	0	0	0	0	0	0	0	0	0	0	0	0	0	0	0	0	0	0	0	0	0	0	0	0	0	0	0	0	0	0	0	0	0	0	0	0	0	0	0	0	0	0	0	0	0	0	0	0	0	0	0	0	0	0	0	0	0	0	0	0	0	0	0	0	0	0	0	0	0	0	0	0	0	0	0	0	0	0	0	0	0	0	0	0	0	0	0	0	0	0	0	0	0	0	0	0	0	0	0	0	0	0	0	0	0	0	0	0	0	0	0	0	0	0	0	0	0	0	0	0	0	0	0	0	0	0	0	0	0	0	0	0	0	0	0	0	0	0	0	0	0	0	0	0	0	0	0	0	0	0	0	0	0	0	0	0	0	0	0	0	0	0	0	0	0	0	0	0	0	0	0	0	0	0	0	0	0	0	0	0	0	0	0	0	0	0	0	0	0	0	0	0	0	0	0	0	0	0	0	0	0	0	0	0	0	0	0	0	0	0	0	0	0	0	0	0	0	0	0	0	0	0	0	0	0	0	0	0	0	0	0	0	0	0	0	0	0	0	0	0	0	0	0	0	0	0	0	0	0	0	0	0	0	0	0	0	0	0	0	0	0	0	0	0	0	0	0	0	0	0	0	0	0	0	0	0	0	0	0	0	0	0	0	0	0	0	0	0	0	0	0	0	0	0	0	0	0	0	0	0	0	0	0	0	0	0	0	0	0	0	0	0	0	0	0	0	0	0	0	0	0	0	0	0	0	0	0	0	0	0	0	0	0	0	0	0	0	0	0	0	0	0	0	0	0	0	0	0	0	0	0	0	0	0	0	0	0	0	0	0	0	0	0	0	0	0	0	0	0	0	0	0	0	0	0	0	0	0	0	0	0	0	0	0	0	0	0	0	0	0	0	0	0	0	0	0	0	0	0	0	0	0	0	0	0	0	0	0	0	0	0	0	0	0	0	0	0	0	0	0	0	0	0	0	0	0	0	0	0	0	0	0	0	0	0	0	0	0	0	0	0	0	0	0	0	0	0	0	0	0	0	0	0	0	0	0	0	0	0	0	0	0	0	0	0	0	0	0	0	0	0	0	0	0	0	0	0	0	0	0	0	0	0	0	0	0	0	0	0	0	0	0	0	0	0	0	0	0	0	0	0	0	0	0	0	0	0	0	0	0	0	0	0	0	0	0	0	0	0	0	0	0	0	0	0	0	0	0	0	0	0	0	0	0	0	0	0	0	0	0	0	0	0	0	0	0	0	0	0	0	0	0	0	0	0	0	0	0	0	0	0	0	0	0	0	0	0	0	0	0	0	0	0	0	0	0	0	0	0	0	0	0	0	0	0	0	0	0	0	0	0	0	0	0	0	0	0	0	0	0	0	0	0	0	0	0	0	0	0	0	0	0	0	0	0	0	0	0	0	0	0	0	0	0	0	0	0	0	0	0	0	0	0	0	0	0	0	0	0	0	0	0	0	0	0	0	0	0	0	0	0	0	0	0	0	0	0	0	0	0	0	0	0	0	0	0	0	0	0	0	0	0	0	0	0	0	0	0	0	0	0	0	0	0	0	0	0	0	0	0	0	0	0	0	0	0	0	0	0	0	0	0	0	0	0	0	0	0	0	0	0	0	0	0	0	0	0	0	0	0	0	0	0	0	0	0	0	0	0	0	0	0	0	0	0	0	0	0	0	0	0	0	0	0	0	0	0	0	0	0	0	0	0	0	0	0	0	0	0	0	0	0	0	0	0	0	0	0	0	0	0	0	0	0	0	0	0	0	0	0	0	0	0	0	0	0	0	0	0	0	0	0	0	0	0	0	0	0	0	0	0	0	0	0	0	0	0	0	0	0	0	0	0	0	0	0	0	0	0	0	0	0	0	0	0	0	0	0	0	0	0	0	0	0	0	0	0	0	0	0	0	0	0	0	0	0	0	0	0	0	0	0	0	0	0	0	0	0	0	0	0	0	0	0	0	0	0	0	0	0	0	0	0	0	0	0	0	0	0	0	0	0	0	0	0	0
hsa-miR-579-3p	0	0	0	0	0	0	0	0	0	0	0	0	0	0	0	0	0	0	0	0	0	0	0	0	0	0	0	0	4.9115	4.9017	0	0	0.2613	0	0	0	0	0	79.0353	0	0	0	0	0	59.9484	0	0	0	0	3.7763	3.0573	0	1.9229	4.6324	2.8674	3.1702	0	0	0	0	0	0	0	0	0	0.7074	0.7225	0.9261	0	0	0	0	0	0	0	1.4328	0	0	0	0	0	0	0	0	0	0	0.4501	0	0	0	0	0	0	0	0	0	0.7967	1.0573	4.8432	0	0	3.6062	4.6875	1.943	0	1.5909	0	0.8852	0	0	0	0	0	0	0	0	0	0	0	0	0	0	1.0871	0	1.5881	0	0	0	0	0	0	0	0	1.7764	0.7812	0.462	0	0.3239	0.2599	0	0	0	0	0	0.4259	0.8559	1.6764	0.7462	1.5858	0	0	0	0	0	0.6313	0	0	0	0	6.3813	9.5153	6.4173	7.313	10.0641	9.1205	0	1.8132	0	0	0	0	0	0	0	0	0	0	0	0	0	0	0	0	0	0	0	0	0	0	0	0	0	0	0	0	0	0	0	0	0	0	0	0	0	0	0	0.1684	0	0	0	0	0	0	0	0	0	0	0	0	0	0	0	0	0	0	0	0	0	28.7153	0	0	0	0	0	1.4215	0	0.4735	0.6659	0	0	1.0824	0	2.9513	0	0	0	1.3785	0	0	0	0.5737	0	0	0	0	0	0	0	0	0	0	0	0	0	0	0	0	0	0	5.3312	1.3235	0.6418	0	0	0	0	0.9866	0	0	0	0	0	0	0	0	18.5384	0	0	0	0	0.1159	0.536	0.1149	0	0.0754	0	0	0	0	0	0	2.6314	0	0	0	0	6.597	0	0	0	0	0	0	0	0	0	0	0	0	0	0	0	0	0	0	0	0	0	0	0	0	0	0	0	1.0952	0	0	0	0	0	0	0	0	0	0	0	0.1876	0.1876	0	0	0	0	0	0	0	0	0	0.8627	0	0	0	0	0	0	0	0.8305	0	0	0	0	1.9312	3.1556	4.3247	3.1692	4.203	0	0	0	0	0.8646	0	0	0	0.8563	0	0	0.9888	1.1111	0	0	0	0.7587	0	0	0.4324	0	0	2.8069	0	0	0	0	0	0	0	0	0	0	0	0	0	0	0.1903	0	0	0	0	0	0	0	0	0	0	0	2.4143	2.186	2.8771	0	3.1978	0	0	0	0	0	0	0	0.3547	0	0	0	0	0	0	0.2808	0	0	0	0	0	0	0	0	0	0.4521	0.2806	0.5386	0	0	0	0	0.8747	0.7575	1.1629	0	0.6381	0	0	0	0	0	0	0	2.9811	2.8272	1.4387	0.9442	0	0	0	0	1.1587	0	0	2.3262	1.8152	1.1301	1.3516	1.5716	3.0279	2.2921	1.8769	0	0	0	0	0	0	6.0542	0	0	0	0	0	0	0	0	0	0	0	24.3924	30.0662	32.9577	0	0	0	0	0	0	0	0	0	0	35.9393	22.7328	0	0	0.2168	0.4472	0	0	0	0	0	0	0	0	0	0	0	0	0	0	0	6.649	0	0	0	0	0	0	0	0	0	0	1.0628	0	0	0	0	0	0	0	0	0.9465	0	0	0	0	0	0	0	0	0	0	0	0	0	0.7411	0	0	0	0	0	0	0	0	0	0	0	0	0	0	0	0	0	0	0.2186	0	0	0	0	0	0	0	0	0	0	0	0	0	0	0	0	0	0	0	0	0	1.1229	0	0	1.5135	0	0	1.4899	0	0.503	1.3279	1.0973	3.1097	0	0	0.6131	0	0.398	0	0.5947	0	0	0.4808	0.4545	0.8141	0	0	0	0	0	0	0	0	0	0	0	0	0	1.798	0	3.9732	0	0	0	1.7074	2.1163	1.891	0.6807	0	0	0	0	0	0	0.3288	0	0	0	0	0	0	2.2259	0	0.9525	0	0	0	0	0	0	0	0	0	0	0	0	0.4925	0	0.3271	0	1.9436	0	0	0	0	0	0	0	1.2614	0.9125	0	25.8209	0	0	0	0	0	0	0	0	0	0	0	0	0	0.4172	0	0	0	0.3948	0	0	3.0617	10.561	0	0	0	0	0	0	0	0	0	3.2081	4.4179	5.3383	16.0081	2.1673	0	0	0	0	0.4066	0	0	0.8794	0	0	1.0667	0	0	0	0	0.9609	0	0	0	0	0	0	0	0	0	0	0	0	0	0	0	0	0	0	0	0	0	0	0	0	0	0	0	0	0	0	0	0	0	0	0	0	0.1897	0	0.2112	0	0	0	0	0	0.8723	0	0	0	0	0	0	1.7799	0	0	0	0	0	1.9283	0	0	3.3175	0	0	2.8293	0	0	0	0	0	0	0	0	0.6172	0.6786	0.7801	1.1934	0	0.4218	0	0	0	0	0.6106	0.6122	0	0	0	0	0	0	0	0	0	0	0	0	0	0	0	0	0	0	0	0	0	0	0	0	0	0	0	0	0	0.2374	0	0	0	0	0	0	0	0	0	0	0	0	0	0	0.4357	0.2629	0.6161	0.3377	1.8209	0.4173	0	0.5385	0	0.3236	1.3217	1.2962	0	0.5354	0.5474	0	3.074	0	0	0	0	0	1.1684	0	0	0	0.9013	1.3269	0.9723	1.3796	1.2022	1.1246	0	0	0	0	1.6323	0	0	0	0	0	0	0	0	0	0	0	0	0	0	0	0	0	0	0	1.3955	0	0	0	0	1.3186	0	0	0.502	0	0	0	0	4.7574	4.6456	4.9227	0	0	0	0	0	0	0	0.7218	0	0	0	0	0	0	0	0	0	0	0	0	0	0	0	0	0	0	0	0	0	0	0	0	1.0412	1.1075	0.9237	1.0356	0	0	0.2613	0.5574	0	0	0	0	0	0	0	0	0	0	0	0	0	0	0	0	0	1.7339	2.6372	2.6769	4.7506	4.0742	0	2.0854	0	0	0	0	0	0	0	0	0	0	0	0	0	0	0	0	0	0	0	0	0	0	0	0	0	0.7364	0.8744	0.5115	0	0	1.0449	0.6736	1.141	0.3705	0	0	0	0	0	0	0	0	0	0	0	0	0	0	0	0.5577	1.1934	0	0	0	0	0	3.6611	0	0	0	0	0	0	0	0	0	0	0	0	0	0	0	0	0	0	0	0	0	0	0	0	0	0	0	0	0	0	0	0	1.2746	0	0	0	0	0	0	0	4.5417	4.661	5.0127	4.7102	2.1755	0	0	0	0	0	0	0	1.822	0	0	0	0	0	0	0	0	0	0	0	0	0	1.3939	1.7189	0	1.1016	0	5.4228	2.7609	0	0	0.7052	0	0	0.2245	0	0	0	0.5953	0.4239	1.2621	0	0	0	0	0.6226	0	0	0	0	0	0	0	0	0	0	9.6159	4.9566	5.1626	10.7333	9.3244	0	0	0	0	0	0	0	0	0	3.5108	5.0461	6.1261	3.4005	4.0358	3.3408	0	0	0	0	0	0	0	0	1.4954	2.3308	1.0837	0	1.8192	0.7244	0	1.4039	0	0	0	0	0	0	0	0	5.1479	7.5241	6.6264	3.7075	4.3797	0	0	1.5255	1.6604	1.0594	0.8107	0	0	0	0	0	0	0	0	0	0	0	0	0	1.5258	1.7084	3.5548	4.4389	0	0	0	0	2.7643	11.2565	0	8.0497	14.8418	0	0	0	0	0	0	0	0	0	3.3762	2.5618	1.1859	3.5813	0	0	0.2756	2.2417	0	0	0	0.7723	0	0	0	0	0	2.2346	1.2558	0	0	0	0	0	0	0	0	0	0	0	0	0	0	0	0	3.9071	3.1311	2.2078	2.7803	0	0	0	0	0	0	2.0565	0	0	0	0	0	0	0	0	0	0	0	0	0	0	2.8148	1.4364	1.364	0	0	0	0	0	0	0	0	0	0	0	0	0	0	0	0	0	0	0	0	0	0	0	0	0	0	0	1.183	1.382	0	1.1436	1.1417	0.7715	0.4573	0.3975	0	0	0	0.2458	0	0	0	0	0	0	0	0	0	0	0	0	0	0	0	0	0	0	0	0	0	0	0	0	0	0	0	0	0	0	0.2827	0.9028	0.6467	0	0.335	2.7346	0	0.4982	0.3432	0.7833	0	0	0	1.1217	0	0	1.2823	1.6196	0	0	0	0	0	0	1.1682	2.5801	0	0	0	0	0	0	0	1.4567	0	0.5208	0	0	0	0	0	0	0	0	0	0	0	0	0.8928	0	0	0	1.0369	0	0	0	0	0	0	0	0	0	0	0	0	0	0.3779	0	1.9554	0	2.326	0	0	0	0	0	0	0	0	0.6776	0	0	0	1.1265	1.185	0.669	0.443	0	0.3692	0	1.6592	2.4403	0	4.7452	0	2.8087	0	0	0	0.9992	0	0	0	0	0	0	0	0	0	0	0	0	0	0	0	0	0	0	0	0	0	1.7279	3.1258	0	0	0	1.4302	2.0704	1.1028	0	0.2567	0	0	0	0	0	0	0	0	0	4.0845	0	0	0	0	0	0	0	0	0	0	0	0	0	0	0	1.3698	0	0	0	0	0	0	0	0	0	0	0	0	0	0	0	0	0	0	0	4.5356	4.2788	6.0867	16.3649	1.5734	0	0	0	2.1066	0	0	0	0	0	0	0	0	0	0	0	0	0	0	0	0	0	0	0.5155	0	0	0	1.8266	1.1073	0	0	0	1.6917	0	0	0	0.7563	0	0	0	0	0	0	0	0	0	0	0	0	2.2773	0	0	0	0	0	0	0	0	0	0	0	0	0	0	0	0	0	0.3346	0	0.5993	0.7341	0.4965	0	0	0	0	0	1.167	0	0	0	0	0.1656	1.0805	0.7135	0.9126	1.5994	1.3841	2.0883	1.8413	0	0	0	0	0	0	0	0	1.1856	4.5883	0	0	0	1.9909	0	0	0	0	0	0	0	0	0	2.0215	0	0	3.6519	0	0	0	0	0	0	0	0	0	0	0	0	0	0	0	0	0	0	0	0	0	0	0	0	0	0	0.7998	0	1.9385	0	0.5331	0	2.8771	1.9572	1.4202	0	1.8035	1.272	0	0	0	0	0	0	0	0	0	0	0	0	0	0	0	0	0	0	0	0	0	0	0	0	0	0	0	0	0	0	0	0	0	0	0	0	0	0.1702	0.8236	1.4131	0.505	1.0213	1.0325	0	1.5234	0.7934	0	0	0	1.1695	0.2158	0.1644	0.6362	0	0	0	0	0	0	0	3.7213	0	0	0	0	4.5107	0	0	0	0	0.9739	0	1.7765	0	0	0.5261	0	0	1.3623	0	2.7511	0	3.2858	0	1.5514	0.9241	2.0276	1.0404	1.3793	3.4074	2.4124	2.26	1.9042	3.7367	4.825	0.4751	0.7982	0	0	0	0	0	0.6699	0	1.4164	0	0	0	0	0	0	0	0	1.1117	0	0	0	0	0	0	0	0	0	0	0	0	0	0	0	0	0	0	1.1147	0	0	0	0	0	0	0	0	0	0	0	0	0	0	0	0	0	0	0	0	0	0	0	0	0	0	0	0	0	0	1.1865	0	0	0	1.3787	0	0	0	0.4129	0	0	0	0	0	0	0	0	0.2795	0.3856	0.4631	0	1.114	0.6408	1.3546	0	0	0	0	0	0	0	0	0	0	0	0	0	0	2.6454	0	0	0	0	0	0	0	0	0	0	0	0	0	0	1.6571	0	0	0	0.5504	0	0.8325	0.5379	0.1767	0	0	1.0317	0	0.761	0	0	0	0.9261	0.7751	0	0	0.9673	0	0.9691	0	0	0	0	0	0	0	0	0	0	0	0	0	0.9551	0	0	2.8464	0	2.8948	0	0	0	0	0	0	0	1.7597	0	0	0	0	0	0	0	0	0	0	0	1.6277	1.2498	0	0	1.3824	1.0717	2.5639	0.3645	0	0.7617	0	2.0865	0	0	0	0	7.0498	0	0	0	0	0	0	0	0	0	0	0	0	0	0	0	0	0	0	0	0	0	0	0	1.2071	1.5315	0.9867	0	0	0	0	0	0	2.2733	1.8753	0	0.6154	0	1.4777	0	0	0.8592	6.6417	1.5998	1.097	0	0	3.3217	2.0529	0	0	0	0	0	0	0	0	0	0	0	0	0	0	0	0	0	0	0	0	0	0	0	0	0	0	1.5857	0	0	0	0	0	0	0	0	0	0	0	0.8054	0	0	0	0	0	0	14.184	0	0	0	0	0	0	0	0	0	0	0	0	0	0	0	0	0	13.8103	0.7866	0.4066	0	0.2811	0	0	0	0	0	0	0	0	0	0	0	0	0	0	0	0	0	0	0	0	0.2737	0	0	0	0	0	0	0	0	0	0	0	0	0	0	0	0	0	0	0	0	2.6959	0	0	0	3.9121	0	0	0	0	0	0	0	0	0	0	0	0	0	0	0	0	0	0	0	0	0	1.193	0	0	0	0	0	0	3.5052	0	0	0	0	0	0	0	0	0	0	0	0	0	0	27.4918	24.3713	24.3733	0	0	0	0	0	2.6986	0	0	0	19.4552	0	0	0	0	0	0.8686	0.5759	0	0	0	0	0	0	0	0	0	0	0	0	0	0	0	0	0	0	0	18.4371	0	0	0	0	0	0	0	0	7.8988	0	0	0	0	0	0.2701	0	0.325	0	0	0	0	0	0	0	0	0	0	0	0	0	0	0	0.2591	0	0	0	0	28.8047	0	0	0	0	0	0	0.7128	0	0.4819	0	0	0.2363	0.8443	0.6769	0.6963	0	1.2083	0	0	0	0	0	0	0	0	3.18	0	0	1.1846	3.5541	0	0	0	0	0	0	0	0	0	0	0	0	0	0	0	1.903	0	0	0	0	0	0	0	0	0	0	0	0	0	0	0.7603	0	0.3025	0.416	0	0	0	0	0	0	0.427	0	0	0	0.1371	0	0	0	0	2.7011	2.498	0	0.2665	0	0	0	0	0	0
hsa-miR-579-5p	0	0	0	2.3928	0	0	0	0	0	0	1.4923	1.0561	0	3.0094	4.3045	10.1913	0	4.5371	2.1031	1.3204	0	0	0	0	0	0	0	0	0	0	1.2447	0	1.1758	0.8379	0	0	0	0	0	0	0	0	0	0	0	0	0	0	0	0	0	0	6.5379	5.2942	4.6595	6.0762	3.8318	2.4536	0	0	0	0	0	0	0	1.2733	1.3005	0.6946	14.1861	0	0.6815	0	3.4014	2.2333	2.9681	0	0	0	0	1.3321	0	0	0	0	0	0	0.6752	0	0	0	0	0	0	0	4.7988	0	2.3902	2.2909	0.5098	1.2173	4.3524	1.6829	0.4136	3.0028	0	0	0	2.6556	3.7068	5.2418	3.854	2.8858	2.7147	2.9479	2.7694	2.7603	5.4664	6.568	6.3017	0	3.513	0	2.5365	4.9452	3.4409	0	0	0	0	2.0866	0	0	0	0	1.116	1.232	0	0.5399	0.5198	0	0	0	0	0	0.5324	1.834	2.4029	1.2791	1.2975	0	0	0	0	0	0	0	0	0	0	2.7348	0	0	2.6593	0	2.4874	0	0	0	0	0	0	0	4.3277	0	0	0	0	0	1.2737	0	0	0	0	0	0	3.2548	0	0.5661	0	0.4017	0.8401	0.7454	0.224	0	0	0	0	0	2.6502	0	6.5608	0	0	0	1.6593	0	1.5155	0	0	0	0	1.8538	0	0	0.5373	0	0	0	0	0.5141	1.0637	0	0.6668	0	0	0	0	0	0	2.484	0	0	0	0	0	0	2.6044	1.8311	1.2209	0.579	1.0824	4.3181	3.2792	2.1927	0	2.1492	0	1.0096	0	0	0.765	2.0533	0	2.3456	0	0	1.4247	0	0	0	0	0	0	0	0	0	0	0	0	0	1.5686	0.7793	0	0	0	0	1.8499	0	0	0	0	0	0	0	0	0	0	0	0	0.3749	0	0.7505	0.2553	0.2032	0.4523	0	1.214	0.8586	1.9181	0	0	1.7543	0	0	0	0	0	0	4.8359	0	0	0	0	0	0	0	0	0	0	0	2.9976	0	0	0	0	0	0	0	0	0	0	0	0	0	0	0	0	0	0	0	0	0	0	0	2.6682	2.6682	1.1726	1.1726	0	0	0	0	0	0	2.527	0.9951	0	1.5816	0	0	1.2933	0	0	0	0	0.9491	4.8319	0.7715	1.6866	0	3.8624	0	0	0	0	0	0	0	0.8635	1.2969	0	0.9175	0.8633	1.7127	1.9756	0	1.4831	0	1.3835	0	0.5814	0.843	0.4496	1.0709	1.9889	0	4.252	0	0	0	0	0	0	0	0	0	0.5207	1.354	0	1.2914	3.0238	0	0.8565	0	0	0	3.1964	0	0	0	0	0	0	0	2.8972	5.6837	7.3034	7.2648	7.1063	0	0	0	1.1356	1.0901	0	4.5451	4.0796	3.0083	4.377	3.7822	7.1792	3.6165	3.8051	3.2015	3.2176	0	0	0	0	0	0	0	9.6322	0.9042	0.4676	0.5386	0	2.0218	1.6588	0	0.5831	1.3634	0.8722	0.5469	0	1.337	0	0.5018	0.6962	0	2.0158	3.5648	6.5585	0	1.9183	1.5107	0	0	0	0	0	0	0	5.0402	6.3531	7.6281	1.6696	4.0599	5.4736	5.5493	0	0	0	0	0	0	0	0	0	0	0	0	0.7235	0.9678	0.734	3.6654	3.2031	1.6079	2.3167	6.6853	5.1838	4.9747	1.8457	0	0	1.8806	1.7792	1.4799	2.7781	2.3237	0	1.9217	5.3396	4.0332	0	1.1088	0.5781	2.8622	1.3183	0	0	1.1202	1.2449	1.6139	0	0	0	0	0	2.1902	0	0	0	0	0	0	0	0	0	0	0	0	0	0	2.1256	0	0	0	0	0	0	2.4925	0	0	0	0	1.1584	1.325	0	0	1.6709	2.9579	0	0	0	0	0	1.4823	2.9499	1.8501	2.3848	0	0	0	0	0	0	0	0	0	0	0	0	0.2821	0.5158	0	0.7651	0	0	0	0	42.0597	0	0	0	3.6144	1.2779	0	0	0	0	0	3.7143	4.5625	4.5146	0.9438	0	0	0	0	0	0	0	0	0	1.1476	3.0177	2.8455	4.5722	4.5232	1.7052	2.8914	2.2391	12.8711	2.6867	0	0.892	0	0.8555	2.2435	2.4998	2.2096	1.4496	2.5049	0	0	0	0	0	0	0	0	0	0	0	1.798	0	5.9598	1.038	2.7187	0.9573	0	1.7636	1.891	1.6416	1.0384	0	0	0	0	0	1.7377	1.0519	1.4439	0	5.9624	5.3537	5.7735	9.3487	7.2203	3.4926	0	0	2.5766	0	3.8421	5.38	0	0	0	0	1.8458	0	0	0	0	0	0	0	1.6003	0	0	0	0	0	1.2614	0.9125	0	0	0	0	0	0	0	0	0	0	0	2.3362	0	5.0603	4.011	1.4602	0	0	0	0	0	0	0	0	0	0	0	0	0	0	0	0	0	1.2145	1.683	0	0	0.9151	1.171	1.5131	2.3997	0	1.6264	0.9393	0.6619	2.1986	1.8771	0.4729	3.7335	4.7794	3.3872	4.5001	3.1336	3.6034	0	0	0	0	0	0	0	0	0	0	0	0	0	0	1.2715	2.3783	1.351	1.0148	1.7318	1.5437	0	0	0	2.4421	2.3911	1.2441	0	0	0	0	0	0	0	0	0	3.4226	4.3156	0	0.9857	1.7409	1.0624	0	0.584	0.6711	2.0353	0	0.7096	1.4947	1.7063	0.4703	1.6919	0.9709	1.442	0	1.1639	0.5944	0.7959	0	0	0	0	0	1.67	1.8862	0	0	0	0	0	0	0	0	0	0.5655	0	0.2785	0	0	0	0	0	0	1.2212	1.8366	5.3591	2.5313	0	0	0	0	0	0.5254	0	0	0	0	1.6646	0	5.5042	1.5552	3.3369	0	0	0	0	0	0	0	0	0	0	0	1.3909	0.5934	0.6173	0	0	0	0.3453	1.065	0	0	0	0	0	0	0	0.8327	1.0893	1.1831	1.0268	1.2157	2.5038	0	1.4584	1.077	0	0.7551	1.9826	2.222	1.497	1.2851	0.6256	0.952	2.2356	2.0633	0	1.3239	0	0	0	1.5578	1.4634	0	3.6052	4.3424	4.4873	4.1388	4.5584	4.4391	0	0	4.3556	0	0	1.4928	0	0	0	0	0	0	0	0	0	0	0	0	5.8293	0.7253	3.1897	0.8351	0	0	1.7444	2.9802	0	1.7419	1.0229	0.6593	0	0	0.8786	0	0	0.7728	0	1.2369	1.4874	1.3017	0	0	0	0.4908	0	0	0	1.0826	0	0	0	0	0	0	0	0	0	0	0	0	0	0	0	0	0	0	0	0	0	0	0	0	1.692	1.3536	2.5073	2.2192	1.9704	1.8835	1.437	0	0	1.6165	0	0	0	0	0	1.6771	0	0	0	0	0	0	0	0	0	0.8669	1.2087	1.3385	2.2356	0	0	1.0775	0.1413	0.2714	0	2.7044	0	2.1774	0	0	0	0	0	0	0	0	0	0	0	0	0	0	1.8796	1.7228	0	0.9152	0	0.8837	1.7489	0.9207	0.858	0.5959	1.219	1.0104	2.0158	0	1.3141	0	0	42.0632	0	0	0	0	0	0	0	0	0	0	0	1.3013	1.9392	0	1.9283	0	0	6.6624	2.3298	0	0	2.724	1.4842	0	0	0	0	0	0	1.4181	1.7766	2.696	0	0	0	0	0	0	0	0	0	2.6456	3.7626	0	0	0	1.7394	0	2.1825	3.4792	0	2.8678	0	0	0	0	0	0	5.3926	4.5417	5.8769	7.6384	5.2536	3.9884	2.9868	0	0	1.8992	0	4.633	0	3.0367	0	0	0	1.2201	0	1.1459	0	1.0898	0	2.0324	0	3.2214	3.5778	1.9515	3.4378	4.5744	2.518	0	3.3893	5.0617	0.6803	0.6465	0.8227	0.9798	1.0019	0.8231	1.3075	1.3804	1.6709	1.4883	3.3915	1.0518	0	1.4646	0.9884	1.2489	0.7471	0	1.3344	1.0877	1.0044	0	0	0	0	0	0	0	0	0	0	0	0	0	0	0	0	0	0	0	2.9996	1.2767	1.1238	0.3082	1.0463	1.3894	1.287	0	0	0	2.1052	0.524	2.7347	1.2706	0.9893	5.2339	5.0203	1.5481	3.4092	2.2739	6.9542	4.8893	6.0835	0	0	0	0	0	0	0	0	1.111	1.4306	0.8531	0.9592	0.9286	0	0	0	1.1069	1.6647	0.608	0	1.513	0	0	0	0	0	0	1.4773	0	0	0	0	3.8993	2.8067	0.1546	0.4638	0	0	0	0	3.1099	15.0086	22.0843	12.5995	17.3154	2.3099	3.3719	10.8265	0	0	0	0	0	0	4.6891	3.5865	4.9411	3.9583	0.6804	0	0.3674	0	0	0	0	1.0812	0	0	0.7038	0	0	2.2346	0	0	0	2.3121	0	0	0	0	0	0	0	0	0	0	0	0	0	0.9489	0.7515	0	0	0	0	0	0	0	4.079	0	0	0	0	0	0	0	0	0	0	0	0	0	0	0	0	2.8728	2.046	0	0	0	0.4849	0	0	0	0	0	0	0	0	0	0	0	0	2.6539	0	0	0	0	0	0	0	0	0	0	4.056	5.2388	1.8594	3.2401	3.3111	0	2.0579	1.6895	0	1.4936	0	1.4748	2.0302	0	1.2207	1.4176	0	0	0	0	0	0	0	0	0	0	0	0	0	0	0	0	0	0	0	0	0	0	0	0	4.4409	1.969	1.5078	0.6771	1.6169	1.1961	2.2613	1.9888	0.5473	0	1.7158	1.5231	0	0	2.4129	1.8694	1.775	2.3654	0	1.7995	0.2251	0	0	0	0	0	0	4.3002	0	0	0	1.7002	0	1.6051	0	3.6417	1.8988	1.2151	1.1153	3.0498	0	0	1.072	0	0	0	0	0	0	0	0	4.218	0	0	8.1227	0	0	0	0	0	0	1.7568	5.5685	2.115	1.5422	0	0	0	0	3.8751	1.4666	0	2.326	0	0	0	0	0	0	0	0	1.3551	0	0	0	3.004	2.9882	0.9198	0	0.8149	1.1076	0	4.9775	0	3.0066	4.7452	0	3.0215	0	0	0	1.1991	0	0	0	0	0	0	0	0	0	0	0	0	0	0	0	0	0	0	0	7.1135	0	0	0	1.7011	4.6518	7.0259	1.4302	1.5528	2.757	4.5179	0.2567	1.2866	0.5172	0	0	1.1877	0	0	0	1.7892	5.8043	0	0	0	0	0	0	0	0	5.925	12.9281	0	0	0	0	0	1.8264	0	0	1.3955	1.4752	0	3.7436	4.9053	0	0	0	0	0	0	10.8997	0	0	0	0	0	0.1564	1.0577	1.8557	3.7405	0	0	2.0461	1.2948	0	2.8216	0	0	0	1.8015	1.7211	1.6144	0	3.4173	2.7752	0	0	5.9373	11.4251	7.2222	4.4323	4.1131	5.7186	0.7364	0	0	3.0761	4.7493	4.429	3.8199	0	0	0	0	1.2989	0	0	1.8715	0	0	0	0	1.9517	0	0	1.1728	2.5828	0	0	0	1.4566	0	3.6852	0	4.6771	1.0395	0	0	4.9678	0	0	4.2596	0	0	0	0	0	1.1154	0	1.0787	0.9788	2.4825	0.9021	0	0	0	1.2633	0	0	0	0.8931	0.4189	0.6626	4.3219	3.3082	6.16	6.1978	1.51	3.1324	1.381	0	0	0	0	1.2818	1.7001	2.3432	0.8313	1.5808	0	0	0	0	1.4932	0	3.0936	0	0	0	0	0	0	2.4214	1.6172	1.7605	2.4706	0	2.4418	0	1.9404	3.0657	3.3078	0	0	0	0	4.3614	0	0	0	0	0	0	0	0	0	0	0	0	0	0	0	0	3.1993	0	1.6154	0	1.0661	3.0583	2.3017	1.9572	1.4202	2.1542	0	1.59	1.9445	0	3.9031	0	0	3.0399	1.4207	1.1807	0.7784	0	0	0	0	0	0	0	0	0	0	0	0	0	0	0	0	0	0	0	0	0	0	0	0	0	0	0	0	0.8702	0	0	0.303	0.5836	0.3754	0	1.7922	2.1158	3.2844	3.012	1.6154	6.2973	4.2299	3.4106	1.1451	0.7032	0	0	0	0	0	0	0	3.1883	0	0	0	0	0	0	0	0	2.0561	0	0.4441	0	1.0821	3.5071	0	0	0	0	0	0	0	0	3.1027	2.3103	0	1.8726	0.7586	3.018	1.0643	2.1524	0	1.9889	0.6893	1.267	0	0	0	0	4.4788	0	0	0	0	2.6868	2.3024	2.051	1.3058	0	0	0	1.4084	2.2234	0	0	5.3796	0	0	0	0	0	0	3.2985	0	0	0	0	0	0	9.7466	5.0378	1.8579	3.6701	0	0	0	0	0	0	5.5478	0	0	0	0	0	0	0	0.2861	0.6256	0	0.3674	0	0.7709	0	0	0	0	0	0	0	0	0.9242	0.5393	0.9923	1.0297	1.2036	0.3939	0.7593	1.1259	0.8467	0	0	0	0	0	0	1.71	0	0	0.7452	0.6749	0.6483	0	1.609	1.0252	1.6009	0	0	0	2.5504	0	0	0	0	0	1.3595	0	3.7968	0	3.9724	0	1.6232	2.1585	5.8544	0	1.9963	1.5564	7.8418	2.562	3.318	0	0	2.2404	2.426	4.0584	2.4857	0	3.1713	0.4383	0.5081	0	0.6244	0	0	0	0	0	0	0.761	1.2079	0	4.9719	1.5435	1.1626	1.6437	0.8924	2.1029	0	0	1.0564	0	2.3274	3.7112	0	0	0	0	2.2334	4.8611	6.2322	4.9072	4.4472	1.9101	1.4857	1.7687	1.779	0	2.8948	0	2.9809	0.9738	0	0	0	0	0	1.5439	0	0	0	0	0.9406	3.1144	0	0	2.299	0	4.5574	3.7494	0	0	1.0054	0	1.6482	1.8954	0	2.5899	1.8681	1.9561	2.4813	0	0	0	0	0	0	0	0	0	0	0	0	0	0	0	0	0	0	0	0	0	0	0	0	0	0	0	0	0	0	0	0	0	0	0	0	1.9323	1.667	3.315	1.2309	0.4812	2.4628	0	3.283	0	3.6227	0.7999	1.4626	2.3026	0.9581	5.3147	1.9161	0	0	0	0	0	0	0	0	0	0	0	0	0	0	0	0	0	0	0	0	0	0	3.513	0	0	0	0	2.81	0	0	0	3.7573	0	0	0	0	0	0	0	0	0	0	0	0	0	9.6248	0	0	3.7694	0	0	0	0	0	0	0	0	0	0	0	0	0	0	0	0.9614	0	0.9817	1.6866	0.8932	0	0	0	0	0	0	0	0	0	0	0	0	0	0	0	3.2051	0	0	2.2807	1.0948	0.5145	0	0	0	0	1.759	0	0	0	0	0	0	0	0	0	0	0	0	0	0	2.6959	4.165	0	0	0	0	0	0	2.7027	0	0	0	0	0	0	0	0	0	2.8459	0	0	0	0	0	0	0	0.7158	1.5376	0	0	0	0	0	0	0	0	0	0	2.7291	0	0	0	0	0	0	0	0	0	9.4258	10.8317	15.4479	0.7423	0	0	0	0	0	0	0	0	0	0	0	0	0	0	0	4.0315	2.1569	3.1108	1.3712	0	0	0	0	0	0	0	2.4261	0	0	0	0	0	0	2.683	0	0	0	0	0	0	0	0	0	0	4.7393	0	0	0	0	0	0	0.2221	0	0.3635	0	0	0	0	0	0	0	2.6655	0	0	0	0	0	0	0.6478	0.2736	0	0	0	0	0	0	0	0	0	0	1.5682	0.4851	1.4457	0	0.3271	0	1.1257	0.8123	2.0889	0	0	0	0	0	1.5278	0	2.5063	0	0	0	0	0	0	0	2.9645	0	0	0	0	0	0	0	0	0	0	0	0	0	0	0	0	0	0	0	0	0	0	3.2776	0	4.1058	3.0155	4.5732	3.049	3.0918	2.8511	3.3833	2.0168	3.8273	0	0	0	0	0	0	0	0	0	0.3321	0	0	0	0	3.7575	0	0	0	0	0	0.5657	0	0	0.226	0
hsa-miR-580-3p	0	0	0	1.5952	0	0	0	0	0	0	6.7153	10.9135	8.7579	3.0094	4.3045	8.7354	3.0346	0	8.6753	9.507	0	0	0	0	0	17.5666	0	13.2146	5.8938	8.1695	0.9335	0	1.1758	0.5586	0	0	2.9754	0	0	0	0	0	0	0	0	30.246	0	0	6.9086	9.8183	13.7577	0	4.2304	5.956	1.4337	2.3777	1.3411	0	0	0	4.5845	0	0	0	0	6.3665	5.7799	7.0613	9.4574	0	5.7548	0	0	7.8165	9.8936	9.3133	7.4587	7.0748	4.7277	7.1046	6.8485	6.0074	3.1253	0	2.4401	0	5.3731	0	3.1381	6.7918	0	0	0	0	0	6.6177	21.6446	30.046	10.961	4.8692	4.5025	7.5731	5.1011	3.5327	0	5.1704	12.593	11.9503	3.4217	5.5913	3.2117	5.1304	7.2391	3.7902	1.3847	0	4.295	8.7573	15.1982	9.921	9.9534	10.8518	9.4213	8.9013	8.7345	0	9.3191	0	0	9.9114	0	6.172	7.6696	7.5497	5.58	4.4658	5.46	3.6713	1.9061	0	6.0259	1.7717	2.718	0	3.9399	7.703	9.2763	7.9945	4.0366	4.5095	0	7.5679	0	1.8469	1.2625	0	0	8.5708	0	6.3813	0	4.4119	7.313	2.1566	2.0728	6.7505	3.6264	5.7517	6.0302	9.5943	8.0021	7.2804	10.8193	2.5087	5.3841	4.7624	10.0319	7.8554	7.6421	0	11.9108	5.5436	0	0	0	0	0	0	0	1.9417	0.8401	9.2638	0	9.7403	0	0	4.7932	0	12.1911	0	0	4.2435	0	2.1474	7.6326	0	3.6204	0	0	0	0	0	0	0	0	0.2415	0	0	1.1526	0.7711	1.0637	1.5583	1.1114	0.5917	0	0	0	0	0	5.589	15.9888	8.2593	0	6.7275	10.8031	12.5955	9.944	11.9855	6.7148	6.9474	8.2988	18.3518	12.4608	4.8239	11.8741	3.0089	10.1089	3.1551	0	4.0841	4.0161	6.6731	7.081	5.2775	2.3801	1.9019	5.6988	0	0	0	0	0	0	0	0	0	0	0	0	0	5.7353	5.7761	0	0	0	0	8.3863	4.7109	19.8617	42.7941	0	0	0	0	0	0	0	10.1636	0	0.9104	1.956	2.2693	1.7742	0.4876	0.8668	0	0	2.0034	0	11.3903	0	0	0	4.2406	0	0	0	0	4.1451	0	0	0	0	0	2.8835	8.315	0	2.5155	2.5512	0	0	0	0	0	2.9459	0	0	2.8145	2.8689	7.7424	0	6.6942	0	0	6.5709	0	0	0	0	0	0	0	0	0	0.3202	0.3202	0.6098	0.6098	8.5966	6.2775	7.994	6.7887	11.1309	9.928	6.7387	0	21.9379	8.052	0	0	0	2.9302	2.0496	1.3252	0	8.8978	16.354	5.9517	7.3088	14.3653	8.6903	7.3632	11.5325	8.4512	8.4061	0	0	0	1.4392	3.4585	3.2838	2.1409	1.4388	2.9972	1.5805	1.1779	1.236	1.8519	2.1285	2.5163	3.8207	2.3603	3.4171	3.1234	2.5077	11.5388	11.5411	0	0	0	0	0	0	0	0	0	1.562	2.0926	0	0	0	3.2934	5.2819	2.2593	0	0	0	0	0	0	0	0	0	0	6.5187	5.2465	7.3034	12.7135	7.6393	2.6372	0	0	4.1637	4.6331	0	0	0.7982	0	0.8207	0.6052	0	0	0.4612	0.2247	0.5639	0	0	0	0	0	0	0	10.1391	1.2659	1.4965	1.526	0	0	0	0	2.041	1.9694	1.8898	2.0312	1.5953	2.4511	1.9455	2.4084	2.5527	3.1862	0	0	3.5774	14.136	6.714	9.8193	2.1861	4.6876	7.7451	0	5.7934	6.4052	12.5131	0	0	1.9776	1.5106	1.8335	2.3292	3.4985	3.6095	0	0	0	0	4.7195	0	0	4.6369	0	2.5567	1.2012	1.0129	0.9678	0.734	0	0.9152	0	3.7068	4.8785	3.7324	5.752	0	0	0	1.3677	0	0	0	1.6598	2.2906	1.0482	3.902	4.7666	0	0	0	0	0	0	0	0	0	0	2.1871	6.8301	0	3.6207	0	4.3804	0	3.9209	0	0	0	0	0	0	0	0	0	4.4936	0	5.404	1.5942	3.5993	0	0	5.4065	4.8255	0	2.181	3.0472	2.8396	5.0812	0	2.5485	2.65	4.9232	0	4.1773	0	0	1.7667	0	3.183	6.4665	1.2352	1.8437	1.5417	0.8943	2.275	2.6502	1.4575	0	1.2317	0	0	0	1.2317	0	0.6137	0.9205	0	0	0	0	0	0	0	0	0	0	0	0	10.8433	8.3062	3.8622	0	6.384	8.8159	8.809	4.2857	4.9135	8.5777	3.146	0	4.7864	4.8657	0	2.2453	6.3568	9.517	0	4.8422	2.869	4.9038	3.4146	5.4867	2.827	2.3873	2.024	2.4657	8.5807	0.199	0	0.4955	0	0	0	0	0.3489	0	0	0	0	0	0	0	0	0	0	0	0	7.2903	14.6837	0	23.8391	10.726	8.8358	5.7441	5.9758	10.9341	3.7819	4.044	5.3808	0	0	0	0	0	5.8237	2.3376	2.6253	0	0	0	2.8867	4.0066	2.0217	0	0	0	9.0182	0	0	0	0	0	0	0	8.7676	0	1.6418	2.2258	1.6354	3.8717	4.4425	0	0	0	0	0	0	0	5.6763	5.2468	0	0	0	0	0	0	0	0	0	0	0	5.4512	0	26.3134	18.4507	3.7549	0	2.6185	0	3.6027	0	0	0	0	16.6134	0	0	0	0	0	0	0	0	1.7874	2.7349	5.7831	21.9466	1.6616	0	0.2522	0	0	0.4066	0	0	0	0	0	0	6.7708	1.5807	0	0	1.9218	6.4396	0	0	0	0	2.8098	0	0	0	1.7099	0	0	0	0	2.5429	3.8052	1.351	1.5221	4.849	0	1.7064	0	7.2231	4.8842	4.7823	3.1102	0	4.4904	0	0	0	0	0	0	0	2.178	0.2845	0	0.352	1.8239	0.4553	0	0.3893	0	7.4142	5.3085	2.6964	3.2029	4.4626	2.8219	6.2036	6.4724	5.2435	7.0574	1.7458	3.5663	2.1886	0	1.6524	0	0	2.8943	2.7834	0	6.5492	9.7304	0	0	0	0	7.5657	0	1.7281	1.131	1.003	1.5117	0	0	0	0	0	0	12.823	11.6318	7.7708	8.3173	0	0	0	0	0	3.021	4.766	3.3192	0	0	0	0	0	0	0	0	0	0	0	0	0	0	0	0	0	2.8044	1.6049	2.5516	1.6755	1.6879	0	0	0.9669	1.9171	6.8079	3.0595	0	0	0	0	3.3178	7.3281	1.9608	8.8077	3.0803	1.5533	4.3247	1.878	2.9169	5.385	5.5297	1.2945	3.084	2.7775	2.6486	2.463	1.5639	1.1107	0	1.7195	4.4966	2.1183	0	0	1.4606	5.6081	0	5.9016	2.2318	3.6187	2.6924	2.5292	2.3543	2.2491	0	0	4.3556	11.908	9.386	1.4928	7.2688	0	0	0	8.0611	5.6754	11.0779	8.2046	0	0	0	8.6102	0	5.077	0.9113	2.9228	0	3.6866	3.8376	4.4703	0	2.0322	2.7276	5.2744	3.0574	6.5285	2.1337	5.2238	3.9063	3.864	4.7142	2.0615	2.608	2.556	0	0	5.3608	5.1532	6.185	8.6976	5.2041	5.7741	8.267	5.2898	0	6.1033	7.613	0	0	0	2.359	0	5.0715	0	0	0	0	5.7369	3.3657	0	0	0	0	0	0	0	3.5142	1.2305	2.3754	4.4384	2.2736	5.0227	3.3965	1.3007	0	14.5484	3.0602	1.2027	0	0	3.1013	3.6027	1.7986	0	0	0	0	0	0	3.2128	2.1589	1.9816	1.868	0	3.7725	0	0	5.0224	0.1696	0.8918	11.8807	13.8599	3.1017	3.0484	0	9.899	7.5557	0	10.6801	8.3541	5.3575	20.8968	9.6624	4.4483	0	0	0	12.2116	0.8544	0	0.5646	0	0	5.7442	5.2467	6.9566	1.5935	2.9794	8.0106	6.8482	5.1727	1.8525	2.1901	0	0	0	0	0	0	0	0	0	0	0	0	0	0	5.9487	9.0995	0	6.4277	0	0	9.9936	8.3207	2.1005	3.1021	2.951	0	0	2.0521	0.7547	0	3.9833	0	2.1272	2.6649	0	0	0	1.0004	3.7211	5.6198	0	0	0	7.3334	7.9367	11.7582	0	0	0	6.9575	0	14.0647	3.4792	9.015	9.5593	10.2306	0	0	0	0	0	16.7771	0	15.4015	17.6638	5.616	6.5265	6.2723	4.4246	0	5.0645	2.8665	2.3165	7.3762	2.4294	6.5596	0	6.1997	1.6268	0	0	0	5.0856	10.49	5.2261	0	0	1.61	4.7394	2.3635	1.2808	3.6196	2.8932	2.7114	4.3715	3.1747	2.0317	8.8148	9.6895	2.0038	2.1699	3.6319	1.4866	3.5276	3.9689	3.8155	1.8932	2.9024	1.8308	1.285	2.2203	1.8677	3.9972	1.3344	0	2.5109	2.337	3.6978	4.0193	5.9014	0	3.7497	0	22.5298	0	0	0	0	0	10.7615	0	13.1064	7.7503	10.8077	8.2782	11.1413	3.3948	2.9087	3.6217	2.978	2.4038	2.355	0	0.8415	0	0	1.5719	0.8043	1.6941	1.9787	16.4495	15.2401	15.6362	43.5332	11.5971	22.0218	0	33.381	0	0	0	0	0	0	0	0	2.6295	3.8415	3.3727	2.6746	2.9559	0	4.5635	4.5765	7.195	3.6321	5.0667	7.6283	2.5217	0	3.6465	2.9345	3.6022	3.7887	5.41	2.216	2.0954	0	0	0	3.0516	7.566	1.4683	2.1201	3.6193	0	0	7.4768	5.5286	0	0	30.7987	0	0	0	0	4.0544	3.4091	5.908	8.1832	4.9373	6.879	4.5016	5.8067	4.5458	4.9008	3.062	1.3768	1.7453	7.2854	2.3001	3.1037	1.8862	2.4714	8.8446	0	2.1113	0	3.153	3.1284	8.7904	3.3553	0	1.3872	15.8145	0	0	0	0	0	0	0	0	0	4.088	0	0	0.893	0	1.4719	1.0616	0	0	0	0	0	0	4.1131	0	7.4433	0	0	0	0	0	0	0	0	0	0	0	0	8.4445	4.5964	4.092	2.1046	4.2765	5.1014	0	2.7645	3.3226	5.3604	0	0	0	0	0	0	0	0	0	0	1.3853	1.5766	0	0	1.3832	0.7008	5.6727	0	0	4.1789	4.394	3.1818	1.8594	3.2401	3.4252	1.3501	2.2865	1.3913	0.3927	4.9788	5.1002	3.1954	2.5377	4.3672	0.6104	6.1859	10.1603	0	0	0	0	0	0	0	0	0	0	0	0	0	0	0	11.3177	0	0	2.4679	0	0	0	0	0	3.2816	3.5811	0.9028	7.4376	8.4926	2.7638	0	5.0625	2.242	3.4316	6.658	0	0	5.7306	4.6113	1.775	4.573	1.7097	5.9385	3.1509	1.7424	3.1515	1.1242	1.9926	2.09	2.9206	6.8803	1.6964	5.2567	5.6394	2.7628	11.4	2.6752	6.3837	5.8268	0.8439	1.5623	2.7882	2.7726	4.5149	4.6628	2.5013	0	5.5071	3.9224	0	0	0	0	0	0	0	0	0	0	0	0	0	0	0	7.9057	0	4.2299	4.6265	8.4737	5.028	0	2.2673	3.8751	1.9554	2.5461	0	0	4.9614	0	3.538	0	0	0	0	1.3551	0	0	23.8336	7.4706	5.5126	2.0905	2.4363	1.5393	1.1076	0	0.9955	1.4642	13.5297	3.5589	0	0	0	3.2579	2.4075	3.7971	3.2609	0	0	0	0	1.8157	1.8216	0	0	0	0	0	0.5794	0	0	0	0	0	0	35.5674	0	3.4557	0	2.0937	2.4121	19.1616	13.2614	19.1511	16.1741	8.2144	0.5134	0.9649	0.8867	2.2058	1.0689	0.3654	5.3084	2.3275	0	0	0	5.5339	0	0	1.9434	0	0	0	0	30.3431	0	0	0	0	0	2.2384	1.8264	0	3.8598	0	0	0	3.7436	0	6.8761	0	0	0	0	0	0	8.2215	0	0	4.1354	0	1.955	2.7404	5.7898	18.2352	2.3601	2.7963	2.6307	3.5145	4.2132	3.1037	0	3.2702	0	1.201	5.5075	4.8432	14.0508	1.2426	0	2.2128	8.6844	0	0	0	0	10.9684	3.5742	1.2518	0	6.9433	0	4.3839	3.9545	4.7367	1.7018	2.9927	0.8459	3.4291	1.2989	1.7601	3.5292	5.9887	0	0	0	8.7757	12.361	8.6965	10.5134	5.8641	14.2053	5.96	6.0396	10.2476	5.098	0	0	0	0	0	0	0	3.3119	0	0	0	0	0	0	0	0	3.9038	1.2421	2.9964	2.2024	2.2343	1.8042	0	0	0	3.7898	3.1119	3.5707	0	3.8699	2.0946	1.6564	5.9426	3.2434	10.1526	11.096	15.2256	5.6123	11.0477	2.7566	0	0	0	4.8069	8.9253	7.0297	0	7.1137	0	0	0	0	5.9728	0	12.8164	0	0	0	0	0	0	2.0179	3.2343	4.2251	3.8824	6.898	4.8835	3.5085	2.3285	1.5329	4.2529	0	0	0	0	6.9782	0	2.5702	0	0	0	13.3027	0	9.5879	0	0	6.1362	8.3226	8.0801	17.0059	14.8525	13.2528	10.7975	0	11.6311	16.3402	8.7954	8.1553	12.0839	10.5689	7.8113	3.2313	9.919	4.1339	8.426	11.0576	0	10.3512	0	0	1.6237	0	1.7514	0	0	0	0	0	0	1.0703	0	0	0	0	0	0	0	0	0	0	0	0	0	0	0	0	0	0	0	0	0	1.0782	5.857	4.2394	3.0299	3.7935	6.7581	2.4805	5.7351	0.5289	0	0	0	4.0483	0.3453	0.7807	1.9086	6.7509	0	0	9.5172	6.3025	9.6864	0	0	11.6904	0	0	12.6448	4.5107	0	0	8.7138	1.2175	18.8296	0	1.3324	0	0	0	9.349	0	5.9034	0	2.7511	1.8905	2.4644	0	4.6541	0	8.2456	0	0	0	0.5676	0	0.5289	1.6875	2.2976	2.0588	2.9267	1.7329	3.2716	4.2693	2.9859	3.6968	2.0098	1.7928	2.4787	4.9259	3.9142	1.5953	1.3058	1.5241	1.4463	0	6.7604	8.5232	6.1534	0	5.3796	12.5592	0	7.5811	0	0	8.5008	6.597	0	0	0	4.3133	9.2927	10.1826	14.6198	12.2347	9.6611	10.0929	0	0	0	0	0	0	0	9.8256	7.2199	6.9506	0	0	0	0	0	0	0	0	0	0	3.8377	0	0	0	0	1.7553	7.9354	0	1.7164	1.7259	0.6202	1.9307	3.0759	1.5757	1.8222	0.8757	1.2096	1.4451	0	0	0	0	0	2.7787	0	1.2292	1.0247	1.0605	0.8336	0	2.1041	1.7942	3.325	0	10.4615	12.0516	7.6512	5.6104	5.3118	7.6442	4.9026	11.6095	7.2508	6.87	4.2187	10.4057	12.9102	5.9522	3.2463	4.317	5.2689	5.333	3.3271	4.2801	6.4897	5.124	3.792	6.8897	5.687	6.2732	2.426	2.435	12.8426	7.0093	12.3679	0.6574	0.7198	0	0.6244	0	0	0	1.1071	0	0	0	0	0	0	1.5435	1.7439	1.6437	1.4873	0.715	3.341	3.8764	3.4332	0	1.3964	0	2.8018	0	0	0	4.02	9.7222	10.387	4.015	2.6683	15.5993	6.6857	5.6598	8.5393	2.9996	10.8555	0	5.9618	3.1377	5.2063	6.1831	2.4483	5.4493	2.3463	0	7.1148	12.2431	1.0133	0	0	0	0	0	10.9205	0	11.7192	12.4981	0	10.4441	3.6445	1.6076	5.1277	3.2076	0	6.2461	4.1365	6.781	10.7521	0	0	0	0	0	0	0	7.778	3.6858	0	0	0	0	0	0	0	0	0	67.5259	68.5969	26.9418	0	0	0	0	0	0	0	0	1.9734	1.2599	2.7169	0	0	0	0	2.9553	0	1.0359	3.4874	1.6039	1.3135	2.3068	2.5795	2.7925	0	3.9994	1.4626	0.8635	0	0	1.2318	0	0	0	0	0	0	0	0	0	0	0	0	0	0	0	0	2.3393	0	4.3164	3.3775	2.6696	0	7.0261	0	5.1381	0	0	0	0	0	4.0698	0	0	0	0	0	0	0	0	0	0	0	0	0	0	6.0788	96.8496	101.769	75.3882	130.49	0	0	0	0	0	0	0	0	0	0	0	0	0	0	0.5244	0	0.5454	0	0	0	0	0	0	0	0	0	0	0	0	0	3.1029	0	3.6364	2.3048	1.0684	0	0	0.9123	1.9159	1.1577	0	0	0	4.7598	2.4187	1.4952	1.7583	2.4638	0	4.0591	0	0	0	0	0	0	0	0	6.1371	5.3919	4.165	0	4.9901	0	0	3.9001	3.8164	0	0	106.666	0	0	0	0	0	0	0	2.8459	0	0	0	0	0	0	0	1.9089	3.9295	0.9674	1.9881	0	0	5.5018	7.0104	0	0	0	0	0	0	0	0	0	0	0	0	0	3.9283	31.4192	34.9021	32.9555	0	0	11.2514	30.529	0	0	1.9321	0	0	17.9586	0	0	0	0	5.2945	1.7373	3.1676	1.438	3.1108	0	2.6694	0	0	0	0	0	0	4.0435	0	0	0	2.8996	0	4.6026	6.2602	4.0232	0	0	0	0	0	0	0	0	2.0417	0	0	0	0	0	1.9212	1.6203	0.7774	1.1376	1.3327	0.7232	1.1293	1.0097	0	0	0	0	6.2195	0	7.0319	0	0	0	0.842	0.3887	1.0946	0	0	4.9552	0	0	0	0	0	0	0	2.7087	2.3042	2.5299	2.0336	0.5888	1.1814	1.8293	2.4368	1.2185	0	1.8125	0	0	0	1.5278	5.3671	0	3.5507	0	0	0	0	2.9615	0	0	3.5754	0	0	0	0	0	0	0	0	0	0	0	0	3.3702	4.7576	0	3.4927	0	0	0	0	3.8813	0	0	1.1731	1.6753	0	0	1.325	0.5702	0	0	1.0816	1.3701	0	0	0	0	0	1.1743	0	0	0	0	0.4319	3.9583	0	0	6.7527	3.5909	0	1.2436	1.8036	0.792	0	0.7085	1.5822	0.7772
hsa-miR-580-5p	0	0	0	0	0	0	0	0	0	0	0	0	0	0	0	0	0	0	0	0	0	0	0	0	0	0	0	0	0	0	0	0	0	0	0	0	0	0	0	0	0	0	0	0	0	0	0	0	0	0	0	0	0	0	0	0	0	0	0	0	0	0	0	0	0	0	0	0	0	0	0.9844	0	0	1.8611	0	0	0	0	0	0	0	0	0	0	0	0	0	0	0	0	0	0	0	0	0	0	0	0.4406	0	0	0	2.885	0	0	0	0	0	0	0	0	0	0	0	0	0	0	0	0	0	0	0	0	0	0	0	0	0	0	0	0	0	0	0	0	0	0	0	0	0	0	0	0	0	0	0	0.7336	0	0.4264	0	0	0	0	0	0	0	0	0	0	0	0	0	0	0	0	0	0	0	0	0	0	0	0	0	0	0	0	0	0	0	0	0	0	0	0	0	0	0	0	0	0	0.14	0.1775	0	0	0	0	0	0	0	0	0	0	0	0	0	0	0.1684	0	0	0	0	0	0	0	0	0	0	0	0	0	0	0	0	0	0	0	0	0	0	0	0	0	0	0	0.5686	0	0	0	0	0	0	0	0	0	0	0	0	0	0	0	0	0	0	0	0	0	0	0	0	0	0	0	0	0	0	0	0	0	0	0	0	0.5959	0	0	0	0	2.4666	0	0	0	0	0	0	0	0	0	0	0	0	0	0	0	0.3574	0	0	0	0	0	0	0	0	0	0	0	0	0	0	0	0	0	0	0	0	0	0	0	0	0	0	0	0	0	0	0	0	0	0	0	0	0	0	0	0	0	0	0	0	0	0	0	0	0	0	0	0	0	0.1407	0.1407	0	0	0	0	0	0	0	0	0	0	0	0	0	0	0	0	0	0	0	0	0	0	0	0	0	0	0	0	0	0	0	0	0	0	0	0	0	0	0	0	0	0	0.1661	0.2529	0	0.5354	0.1729	0	0	0	0	0	0	0	0	0	0	0	0	0	0	0	0	0	0	0	0	0	0	0	0	0	0	0	0	0	0	0	0	0	0	0	0	0	0	0	0	0	0	0	0	0	0	0	0	0	0	0	0	0	0	0	0	0	0	0	0	0	0	0	0	0	0	0	0	0	0	0	0	0	0	0	0	0	0	0	0	0	0	0	0	0	0	0	0	0	0	0	0	0	1.281	0	0	0	0	0	0	0	0	0	0	0	0	0	0	0	0	0	0	0	0	1.2648	0	0	0	0	0	0	0	0	0	0	0	0	0.6161	0	0	0	0	0	0	0	0	0	0	0	0	0	0	0	0	0	0	0	0	0	0	0	0	0	0	0	0	0	0	0.8314	0	0	0	0	0	0	0	0	0	0	0	0	0	0	1.477	0	0	0	0	0	0	0	0	0	0	0	0	0	0	0	0	0	0	0	0	0	0	0	0	0	0	0	0	0	0	0	0	0	0	0	0	2.4096	0	0	0	0	0	0	0	0	0	0	0	0	0	0	1.4969	1.8162	0	0	0.745	0	0	0	0	1.1308	0	0	0	0	0	0	0	0	0	0	0	0	0	0	0	0	0	0	0	0	0	0	0	0	0	0	0	0	2.076	0	0	0	2.469	0	0.8008	0	0	0	0	0	0	0.4227	0	0	0	0	0	0	0	0	0	0	0	0	0	0	0	0	0	0	0	0.4615	0	0	0	0	0	0	0	0	0	0	0	0	0	0.6307	0	0	0	0	0	0	0	0	0	0	0	0	0	0	0	0	0.3477	0	0	0	0	0	0	0	0	0	0	0	0	0	0	0	0	0	0	0	0	0	0	0	0	0	0	0	0	0	0	0	0	0	0	0	0	0	0	0	0	0	0	0	0	0	0	0	0	0	0	0	0	0	0	0	0	0	0	0	0	0	0	0	0	0	0	0	0	0	0	0	0	0	0	0	0	0	0	0	0	0	0	0	0	0	0	0	0	0	0.809	0	0	0	0	0	0	0	0	0	0	0	0	0	0	0	0	0	0	0	0	0	0	0	0	0	0	0	0	0	0	0	0	0	0	0	0	0	0	0	0	0	0	0	0	0	0	0	0	0	0	0	0	0	0	0	0	0	0	0	0	0.1605	0	0	0	0	0	0	0.2485	0	0	0	0	0	0	0	0	0	0	0	0.3377	0	0	0	0	0	0	0	0	0	0	0	0	0	0	0	0	0	0	0	0	0	0	0	0	0	0	0	0	0	0	0	0	0	0	0	0	0	0	0	0	0	0	0	0	0	0	0	1.0879	0	0	0	0	0	0	0	0	0	0	0	0	0	0	0	0	0	0	0	0.2367	0	0	0	0.9816	0	0	0	0	0	0.6612	0	0	0	0	0	0	0	0	0	0	0	0	0	0	0	0	0	0	0	0	0	0	0	0	0	0	0	0	0	0	0	0	0	0	0	0	0	0	0	0	0	0	0	0	0	0	0	0	0	0	0	0	0	0.5561	0.1131	0	0	0	0	0	0	0	0	0	0	0	0	0	0	0	0	0	0	0	0	0	0	0	0	0	0.3498	0.2046	0.2452	0	0	0.6736	0.5325	0	0	0	0	0	0	0	0	0	0	0	0	0	0	0	0	0	0	0	0	0	0	0	0	0	0	0	0	0	1.2312	0	0	0	0	0	0	0	0	0	0	0	0	0	0	0	0	0	0	0	0	0	0	0	1.2125	0	0	0	0	0	0	0	0	0	0	0	0	0	2.7174	0	0	0	0	0	0	0	0	0	0	0	0	0	0	0	0	0	0	0.5807	0	0	0	0	0	0	0.4721	0	0	0	0	0	0	0.7621	0	0	0	0	0	0	0	0	0	0	0	0	0	0	0	0	0	0	0	0	0	0	0	0	0	0	0	0	0	0	0	0	0	0	0	0	0	0	0.1763	0.5394	0	0.2205	0	0	0	0	0	0	0	0	0	0	0	0	0	0	0	0	0	0	0	0	0	0	0	0	0	0	0.2119	1.0713	0.3136	0.1857	0	0	0	0	0	0	0	0	0	0	0	0	0	0	0	0	0	0	0	0	0	0	0.1988	0	0	0	0	0	0	0	0	0	0	0	0	0	0	0	0	0	0	0	0	0	0	0	0	0	0	0	0	0	0	0	0	0	0	0	0	0	0	0	0	0	0	0	0	0	0	0	0	0	0	0	0	0	0	0	0	0	0	0	0	0	0	0	0	0	0	0	0	0	0	0	0	0	0	0	0	0	0	0	0	0	0	0	0	0	0	0	0	0	0	0	0	0	0	0	0	0	0	0	0	0	0	0	0	0	0	0	0	0	0	0	0	0	0	0	0	0	0	0	0	0	0	0	0	0	0	0	0	0	0	0	0	0	0	0	0	0	0	0	0	0	0	0	0	0	0	0	0	0	0	0	0	0	0.4785	0	0	0	0	0	1.3055	0	0	0	0	0	0	0	0.8998	0	0	0	0	0	0	0	0	0	0	0	0	0	0	0	0	0	0	0	0	0	0	0	0	0	0	0	0	0	0	0	0	0	0	0	0	0	0	0	0	0	0	0	0	0	0	0	0	0	0	0	0	0	0	0	0	0	0	0	0	0	0	0	0	0	0.1976	0.3864	0	0	0	0	0	0.6637	0	0	0	0	0.8086	0	0	0	0.1998	0	0	0	0	0	0	0	0	0	0	0	0	0	0	0	0	0	0	0	0	0	0	0	0	0.3446	0	0	0	0	0	0.2567	0	0	0	0	0	0	0	0	0	0	0	0	0	0	0	0	0	0	0	0	0	0	0	0	0	0	0	0	0	0	0	0	0	0	0	0	0	0	0	0	0	0	0	0	0	0	0	0	0	0	0	0	0	0	0	0	0	0	0	0	0	0	0	0	0	0	0	0	0	0	0	0	0	0	0	0	0	0	0	0	0	0	0	0	0	0	0	0	0	0	0	0	0	0	1.4074	0	0	0	0	0	0	0	0	0	0	0	0	0	0	0	0	0	0	0	0	0	0	0	0	0	0	0	0	0	0	0	0	0	0	0	0	0	0	0	0	0.6997	0.3775	1.6967	1.8413	0	0.992	0	0	0	0	0	0	0	0	0	0	0	0	0	0	0	0	0	0	0	0	0	0	0	0	0	0	0	0	0	0	0	0	0	0	0	0	0	0	0	0	0	0	0	0	0	0	0	2.1263	0	0	0	0	0	0	0	1.0661	0	0	0	0	0	0	0	0	0	0	0.941	0	0	0	0	0	0	0	0	0	0	0	0	0	0	0	0	0	0	0	0	0	0	0	0	0	0	0	0	0	0	0	0	0	0	0	0	0	0	0	0	0	0	0	0	0	0	0	0	0	0.2813	0	0	0	0	0	0	0	0	0	0	0	0	0	0	0	0	1.2986	0	0	0	0	0	0	0	0	0	0	0	0	0	0	0	0	0	0	0	0	0	0	0	0	0	0	0	0	0	0	0	0	0	0	0	0	0	0	0	0	0	0.8451	0	0	0	0	0	0	0	0	0	0	0	0	0	0	0	0	0	0	0	0	0	0	0	0	0	0	0	0	0	0	0	0	0	0	0	0	0	0	0	0	0	0	0	0	0	0	0	0	0	0	0	0	0	0	0	0	0.5004	0	0	0	0	0	0	0	0	0	0	0	0	0	0	0	0	0	0	0	0	0	0	0	0	0	0	0	0	0	0.9048	0	0.992	0	0	0	0	0	0	0	0	0	0	0	0	0	0	0	0	0	0	0	0	0	0	0	0	0	0	0	0	0	0	0	0	0	0	0	0	0	0	0	0	0	0	0	0	0	0	0	0	0	0	0	0	0	1.4149	0	0	0	0	0	0	0	0	0	0	0	0	0	0	0	0	0	0	0	0	0	0	0	0	0	0	0	0	0	0.8019	0	0	0	0	0	0	0	0	0	0	0	0	0	0	0	0	0	0	0	0	0	0	0	0	0	0	0	0	0	0	0	0	0	0	0	0	0	0	0	0	0	0	0	0	0.6154	0	0	0	0	0	0	0	0	0	0	0	0	0	0	0	0	0	0	0	0	0	0	0	0	0	0	0	0	0	0	0	0	0	0	0	0	0	0	0	0	0	0	0	0	0	0	0	0	0	0	0	0	0	0	0	0	0	0	0	0	0	0	0	0	0	0	0	0	0	0	0	0	0	0	0	0	0	0	0	0	0	0	0	0	0	0	0	0	0	0	0	0	0	0	0	0	0	0	0	0	0	0	0	0	0	0	0	0	0	0	0	0	0	0	0	0	0	0	0	0	0	0	0	0	0	0	0	0	0	0	0	0	0	0	0	0	0	0	0	0	0	0	0	0	0	0	0	0	0	0	0	0	0	0	0	0	0	0	0	0	0	0	0	0	0	0	0	0	0	1.9637	0	1.0299	0	0	0	0	0	0	0	0	0	0	0	0	0	0	0	0	0	0	0	0	0	0	0	0	0	0	0	0	0	0	0	0	0	0	0	0	0	0	0	0	0	0	0	0	0	0	0	0	0	0	0	0	0	0	0	0	0	0	0	0	0	0	0	0	0	0	0	0	0	0	0.2736	0	0	0	0	0	0	0	0	0	0	0	0	0	0	0	0	0.8443	0	0	0	0	0	0	0	0	0	0	0	0	0	0	0	0	0	0	0	0	0	0	0	0	0	0	0	0	0	0	0	0	0	0	0	0	0	0	0	0	0	0	0	0	0	0	0	0	0	0	0	0	0	0	0	0	0	0	0	0	0	0	0	0	0	0	0	0	0	0	0	0	0	0	0	0
hsa-miR-581-3p	0	0	0	0	0	0	0	0	0	0	0	0	0	0	0	0	0	0	0	0	0	0	0	0	0	0	0	0	0	0	0	0	0	0	0	0	0	0	0	0	0	0	0	0	0	0	0	0	0	0	0	0	0	0	0	0	0	0	0	0	0	0	0	0	0	0	0	0	0	0	0	0	0	0	0	0	0	0	0	0	0	0	0	0	0	0	0	0	0	0	0	0	0	0	0	0	0	0	0	0	0	0	0	0	0	0	0	0	0	0	0	0	0	0	0	0	0	0	0	0	0	0	0	0	0	0	0	0	0	0	0	0	0	0	0	0	0	0	0	0	0	0	0	0	0	0	0	0	0	0	0	0	0	0	0	0	0	0	0	0	0	0	0	0	0	0	0	0	0	0	0	0	0	0	0	0	0	0	0	0	0	0	0	0	0	0	0	0	0	0	0	0	0	0	0	0	0	0	0	0	0	0	0	0	0	0	0	0	0	0	0	0	0	0	0	0	0	0	0	0	0	0	0	0	0	0	0	0	0	0	0	0	0	0	0	0	0	0	0	0	0	0	0	0	0	0	0	0	0	0	0	0	0	0	0	0	0	0	0	0	0	0	0	0	0	0	0	0	0	0	0	0	0	0	0	0	0	0	0	0	0	0	0	0	0	0	0	0	0	0	0	0.2859	0	0	0	0	0	0	0	0	0	0	0	0	0	0	0	0	0	0	0	0	0	0	0	0	0	0	0	0	0	0	0	0	0	0	0	0	0	0	0	0	0	0	0	0	0	0	0	0	0	0	0	0	0	0	0	0	0	0	0	0	0	0	0	0	0	0	0	0	0	0	0	0	0	0	0	0	0	0	0	0	0	0	0	0	0	0	0	0	0	0	0	0	0	0	0	0	0	0	0	0	0	0	0	0	0	0	0	0	0	0	0	0	0	0	0	0	0	0	0	0	0	0	0	0	0	0	0	0	0	0	0	0	0	0	0	0	0	0	0	0	0	0	0	0	0	0	0	0	0	0	0	0.1123	0	0	0	0	0	0	0	0	0	0	0	0	0	0	0	0	0	0	0	0	0	0	0	0	0	0	0	0	0	0	0	0	0	0	0	0	0	0	0	0	0	0	0	0	0	0	0	0	0	0	0	0	0	0	0	0	0	0	0	0	0	0	0	0	0	0	0	1.0882	0	0	0	0	0	0	0	0	0	0	0	0	0	0	0	0	0	6.0016	0	0	0	0	0	0	0	0	0	0	0	0	0	0	0	0	0	0	0	0	0	0	0	0	0	0	0	0	0	0	0	0	0	0	0	0	0	0	0	0	0	0	0	0	0	0	0	0	0	0	0	0	0	0	0	0	0	0	0	0	0	0	0	0	0	0	0	0	0	0	0	0	0	0	0	0	0	0	0	0	0	0	0	0	0	0	0	0	0	0	0	0	0	0	0	0	0	0	0	0	0	0	0	0	0	0	0	0	0	0	0	0	0	0	0	0	0	0	0	0	0	0	0	0	0	0	0	0	0	0	0	0	0	0	0	0	0	0	0	0	0	0	0	0	0	0	0	0	0	0	0	0	0	0	0	0	0	0	0	0	0	0	0	0	0	0	0	0	0	0	0	0	0	0	0	0	0	0	0	0	0	0	0	0	0	0	0	0	0	0	0	0	0	0	0	0	0	0	0	0	0	0	0	0	0	0	0	0	0	0	0	0	0	0	0	0	0	0	0	0	0	0	0	0	0	0	0	0	0	0	0	0	0	0	0	0	0	0	0	0	0	0	0	0	0	0	0	0	0	0	0	0	0	0	0	0	0	0	0	0	0	0	0	0	0	0	0	0.332	0	0	0	0	0	0	0	0	0	0	0	0	0	0	0	0	0	0	0	0	0	0	0	0	0	0	0	0	0	0	0	0	0	0	0	0	0	0	0	0	0	0	0	0	0	0	0	0	0	0	0	0	0	0	0	0	0	0	0	0	0	0	0	0	0	0	0	0	0	0	0	0	0	0	0	0	0	0	0	0	0	0	0	0	0	0	0	0	0	0	0	0	0	0	0	0	0	0	0	0	0	0	0	0	0	0	0	0	0	0	0	0	0	0	0	0	0	0	0	0	0	0.3506	0	0	0	0	0	0	0	0	0	0	0	0	0	0	0	0	0	0	0	0	0	0	0	0	0	0	0	0	0	0	0	0	0	0	0	0	0	0	0	0	0	0	0	0	0	0	0	0	0	0	0	0	0	0	0	0	0	0	0	0	0	0	0	0	0	0	0	0	0	0	0	0	0	0	0	0	0	0	0	0	0	0	0	0	0	0	0	0	0	0	0	0	0	0	0	0	0	0	0	0	0	0	0	0	0	0	0	0	0	0	0	0	0	0	0	0	0	0	0	0	0	0	0	0	0	0	0	0	0	0	0	0	0	0	0	0	0	0	0	0	0	0	0	0	0	0	0	0	0	0	0	0	0	0	0	0	0	0	0	0	0	0	0	0	0	0	0	0	0	0	0	0	0	0	0	0	0	0	0	0	0	0	0	0	0	0	0	0	0	0	0	0	0	0	0	0	0	0	0	0	0	0	0	0	0	0	0	0	0	0	0	0	0	0	0	0	0	0	0	0	0	0	0	0	0	0	0	0	0	0	0	0	0	0	0	0	0	0	0	0	0	0	0	0	0	0	0	0	0	0	0	0	0	0	0	0	0	0	0	0	0	0	0	0	0	0	0	0	0	0	0	0	0	0	0	0	0	0.6611	0	0	0	0	0	0	0	0	0	0	0	0	0	0	0	0	0	0	0	0	0	0	0	0	0	0	0	0	0	0	0	0	0	0	0	0	0	0	0	0	0	0	0	0	0	0	0	0	0	0	0	0	0	0	0	0	0	0	0	0	0	0	0	0	0	0	0	0	0	0	0	0	0	0	0	0	0	0	0	0	0	0	0	0	0	0	0	0	0	0	0	0	0	0	0	0	0	0	0	0	0	0	0	0	0	0	0	0	0	0	0	0	0	0	0	0	0	0	0	0	0	0	0	0	0	0	0	0	0	0	0	0	0	0	0	0	0	0	0	0	0	0	0	0	0	0	0	0	0	0	0	0	0	0	0	0	0	0	0	0	0	0	0	0	0	0.9642	0	0	0	0	0	0	0	0	0	0	0	0	0	0	0	0	0	0	0	0	0	0	0	0	0	0	0	0	0	0	0	0	0	0	0	0	0	0	0	0	0	0	0	0	0	0	0	0	0	0	0	0	0	0	0	0	0	0	0	0	0	0	0	0	0	0	0	0	0	0	0	0	0	0	0	0	0	0	0	0	0	0	0	0	0	0	0	0	0	0	0	0	0	0	0	0	0	0	0	0	0	0	0	0	0	0	0	0	0	0	0	0	0	0	0	0	0	0	0	0	0	0	0	0	0	0	0	0	0	0	0	0	0	0	0	0	0	0	0	0	0	0	0	0	0	0	0	0	0	0	0	0	0	0	0	0	0	0	0	0	0	0	0	0	0	0	0	0	0	0	0	0	0	0	0	0	0	0	0	0	0	0	0	0	0	0	0	0	0	0	0	0	0	0	0	0	0	0	0	0	0	0	0	0	0	0	0	0	0	0	0	0	0	0	0	0	0	0	0	0	0	0	0	0	0	0	0	0	0	0	0	0	0	0	0	0	0	0	0	0	0	0	0	0	0	0	0	0	0	0	0	0	0	0	0	0	0	0	0	0	0	0	0	0	0	0	0	0	0	0	0	0	0	0	0	0	0	0	0	0	0	0	0	0	0	0	0	0	0	0	0	0	0	0	0	0	0	0	0	0	0	0	0	0	0.6487	0	0	0	0	0	0	0	0	0	0	0	0	0	0	0	0	0	0	0	0	0	0	0	0	0	0	0	0	0	0	0	0	0	0	0	0	0	0	0	0	0	0	0	0	0	0	0	0	0	0	0	0	0	0	0	0	0	0	0	0	0	0	0	0	0	0	0	0	0	0	0	0	0	0	0	0	0	0	0	0	0	0	0	0	0	0	0	0	0	0	0	0	0	0	0	0	0	0	0	0	0	0	0	0	0	0	0	0	0	0	0	0	0	0	0	0	0	0	0	0	0	0.2055	0	0	0	0	0	0	0	0	0	0	0	0	0	0	0	0	0	0	0	0	0	0	0	0	0	0	0	0	0	0	0	0	0	0	0	0	0	0	0	0	0	0	0	0	0	0	0	0	0	0	0	0	0	0	0	0	0	0	0	0	0	0	0	0	0	0	0	0	0	0	0	0	0	0	0	0	0	0	0	0	0	0	0	0	0	0	0	0	0	0	0	0	0	0	0	0	0	0	0	0	0	0	0	0	0	0	0	0	0	0	0	0	0	0	0	0	0	0	0	0	0	0	0	0	0	0	0	0	0	0	0	0	0	0	0	0	0	0	0	0	0	0	0	0	0	0	0	0	0	0	0	0	0	0	0	0	0	0	0	0	0	0	0	0	0	0	0	0	0	0	0	0	0	0	0	0	0	0	0	0	0	0	0	0	0	0	0	0	0	0	0	0	0	0	0	0	0	0	0	0	0	0	0	0	0	0	0	0	0	0	0	0	0	0	0	0	0	0	0	0	0	0	0	0	0	0	0	0	0	0	0	0	0	0	0	0	0	0	0	0	0	0	0	0	0	0	0	0	0	0	0	0	0	0	0	0	0	0	0	0	0	0	0	0	0	0	0	0	0	0	0	0	0	0	0	1.4776	0	0	0	0	0	0	0	0	0	0	0	0	0	0	0	0	0	0	0	0	0	0	0	0	0	0	0	0	0	0	0	0	0	0	0	0	0	0	0	0	0	0	0	0	0	0	0	0	0	0	0	0	0	0	0	0	0	0	0	0	0	0	0	0	0	0	0	0	0	0	0	0	0	0	0	0	0	0	0	0	0	0	0	0	0	0	0	0	0	0	0	0	0	0	0	0	0	0	0	0	0	0	0	0	0	0	0	0	0	0	0	0	0	0	0	0	0	0	0	0	0	0	0	0	0	0	0	0	0	0	0	0	0	0	0	0	0	0	0	0	0	0	0	0	0	0	0	0	0	0	0	0	0	0	0	0	0	0	0	0	0	0	0	0	0	0	0	0	0	0	0	0	1.9637	0	0	0	0	0	0	0	0	0	0	0	0	0	0	0	0	0	0	0	0	0	0	0	0	0	0	0	0	0	0	0	0	0	0	0	0	0	0	0	0	0	0	0	0	0	0	0	0	0	0	0	0	0	0	0	0	0	0	0	0	0	0	0	0	0	0	0	0	0	0	0	0	0	0	0	0	0	0	0	0	0	0	0	0	0	0	0	0	0	0	0	0	0	0	0	0	0	0	0	0	0	0	0	0	0	0	0	0	0	0	0	0	0	0	0	0	0	0	0	0	0	0	0	0	0	0	0	0	0	0	0	0	0	0	0	0	0	0	0	0	0	0	0	0	0	0	0	0	0	0	0	0	0	0	0	0	0	0	0	0	0	0	0	0	0	0
hsa-miR-581-5p	0	0	0	2.3928	0	0	0	0	10.8958	0	0	0.7041	1.051	0	0	0	0	0	1.0516	0.7923	7.0677	6.7097	0	0	0	0	0	0	3.9292	2.4508	0.9335	0	1.5677	0	0	0	0	0	0	0	0	0	0	0	0	0	0	0	0	7.5525	9.1718	0	2.3075	3.3089	4.3011	1.3209	10.1543	13.8453	0	0	0	0	0	0	0	0	0	0	0	0	0.7572	0	0	1.1166	0	0	0	0	0	0.8881	0	0	0	0	0	0	0.1407	0	0	0	0	0	0	0	0	3.0543	1.9254	1.7622	4.3334	0	0	2.1637	1.2408	0	0	1.1932	0	0	1.7108	1.3978	0	0	0	1.2634	0	0	1.1714	0	2.9655	0	2.9275	0	0.7247	0	0	0	0	0	0	0	0	0	0	0	0	0	0	0	0.2599	0	0	0	0	0	0.7454	0.4891	2.1794	0.6396	0	0	0	0	0	0	0	0	0	0	0	0	0	0	0	0	0.8291	0	0	0	0	0	0	0	0	0	0	0	0	0	1.9105	0	0	0	0	0	0	2.7726	0	0	0	0	0	0.1065	0	0	0	0	0	0	0	0	0	0	0	0	3.6504	0	1.0103	0	0	0	0	0	0	0	0.2687	0.2415	0	0.5235	0	0	0	0	0	0.2367	0	0	0	0	0	0	2.2841	0	0	0	0.8529	0	0	0	0	0.7719	0.8419	0	0	0	1.7377	0	0	1.5145	0	0	0.765	1.0266	0	1.1728	0.7934	0	0.7124	0	0	0	0	0	0	0	0	0	0	0	0	0	1.6176	0.871	0	0	0	0	1.2333	0	0	0	0	0	0	0	0	0	0	0	0	0	0.058	0.679	0	0	0	0	0	0	0	0	0	0	0	0	0	0	0	0	0	0	0	0	0	0	0	1.5118	0	0	0	0	0	0	0	0	0	0	0	0	0	0	0	0	0	0	0	0	0	0	0	0	0	0	0	0	0	0	0.1876	0.1876	0	0	0	0	0	0	0	0	0	0.7189	0	0	0	0	0	0	0	0	2.9734	0	5.0599	0	8.6903	0	0	3.1692	0	0	0	0	0.5757	0	0	0.9175	0.5755	0	0	0	0	0	0	0	0	0	0.8992	0.8032	0	0	0	0	0	0	0	0	0	0	0	0	0	0.3693	0	0	0	0	0.2379	0	0	0	0	0	0	0	0	0	0	0	2.8972	2.186	2.4345	2.1795	3.0202	0	0	0	0	0	0	10.8758	12.3275	9.2128	16.6874	26.4756	29.9837	0	34.0155	24.1516	28.4941	0	0	0	0	0	0	0	0	0	0	0.4488	0	0	0	0	0	0	0	0.7812	0	0	1.1349	0.7025	1.1603	0	0	0	0	0	0	0	0	0	1.1064	0	0	0	0	10.468	2.7227	2.2602	0.7155	1.1787	1.6304	2.8953	0	0	0	0	0	0	0	0	0	0	0	0	0	0.2074	1.468	0	0.6864	0	1.39	0	0	0	0.8389	0.4035	0.2885	0	0	2.9598	0	0	0	0	0	0	0	1.6632	0	0	0	0	18.9842	1.6003	2.6677	0	0	0	0	0	0	0	0	0	0	0	0	0	0	0	0	0	0	0	0	0	6.6425	0	0	0	1.3516	0	0	0.6231	0	0.9465	0	0	1.3901	0	0	0	0	0	0	0.5889	0	0	2.1555	0	0	0	0	2.275	0	0	0	0	0	0	0	0	0	0	0	0	0	0	0	0	0	0	0	0	0	0	0	0	0	0	0	0	0	0	0	2.4567	0	0.8809	0	0	0	0	0	0.6054	0	0	0	0.5738	3.7721	1.7073	3.292	1.4135	0	3.7588	5.0912	0	0.2985	0	0.6938	3.6264	1.4259	0.641	0.2273	0.4652	0.9664	0	0	0	0	0	0	0	0	0	0	0	0	0	0	0	0	0	0	0	0	0	1.5215	0.8496	0	0	0	0	0	0.2348	0	1.9689	0	0.4586	0	0	3.1162	3.4658	0	0	0	0	0	0	0	0	0	0	0	0	0	1.3134	0	0	0	0	0	0	0	0	0	0	0	0.883	0.6844	0	0	0	0	0	10.8243	0	0	0	0	0	0	0	0	0	0	0	0	0	0.2468	0	0	0	0	0	0	0	0	0	0	0	0	0	0.4125	0	0.7118	0	0.3131	0	0.7566	1.4116	0	0	0	0	0	0	0.7094	2.9335	0	2.0323	0	6.7896	2.162	0	0	0	0	0	0	0	0	0	0	0	0	0	0	1.2715	0	0	0	0	0	0	0	0	0	0	0	0	0	0	0	0	0	0	0	0	2.0224	18.8747	7.6393	2.0419	2.0726	1.6695	0	2.2063	2.0132	0.4361	0.5588	0.7096	0	0.5906	0	0.376	0.6472	0	0	1.1639	0	0	0	0.4507	1.0254	0	0	0	0	0	0	0	0	0	0	0	0	0	0	0	0	0.2864	0.2812	0	0	0	0	1.5266	1.8366	0	0	0	0	0	0	11.6785	0	0.9532	0	0	0	0	0	0	0	0	0	0	0	0	0	0	0	0	0	0	0.2804	0.9629	1.0681	0.1764	0.7595	0	0	0	0	0	0	0	0	0	0	0	0	0.6536	0.6573	0	1.1481	2.2762	0	0.429	0.4308	0	0.3236	0	0.3703	1.0364	0.6425	0	0	0	0	0	0	0	0	0	1.5578	0	0	2.5751	2.0506	2.0193	2.7592	2.1039	2.3083	0	0	0	0	0	0	0	0	2.2413	0	0	0	0	0	0	0	0	0	0	1.4506	0	0	0	0.9216	0	0	0	0	0	0	0	0	0	0	0	0	0	1.0783	1.5078	1.1597	0	0	1.6929	0	0	0	0	0	0	0	0	0	0	0	0	0	0	0	0	0	0	0	0	0	0	0	0	0	0	0	0	0	0	0	0	0.5918	0	0	0	0	0	0	0	0	0	0	0	0	0	0	0	0	0	0	0	0	0	2.477	0	0	0	0	0	0.8168	0	0.4265	0	0	0	0	0	0	2.5186	0	0	0	0	0	0	0	0	0	0	0	0	0	0	0	0	0.5891	0	0.7161	0.7355	1.0428	0.5224	0.8981	1.141	0	0.219	0	0	0	0	0	0	0	0	0	0	0	0	0	0	0	0	0	0	0	0	0	0	0	0	0	0	0	0	0	0	0	1.4927	0	0	0	0	0	0	0	0	0	0	0	0	0	0	0	0	0	0	0	0	0	0	0	0	0	0	0	0	0	0	0	0	0	0	1.269	0	0	0	0	0	0	0	0	0	0	0	0	0	0.7639	0	0.7265	0	0	0	8.5903	4.4723	9.7575	4.727	3.6595	5.3507	6.8712	0	8.0527	0	0.5541	0.2351	0.3266	0.7156	0.2993	0.5811	0.5309	0	0	0	0	0	0	0	0	0	0	0.834	1.8129	1.381	4.0898	0	0	0	14.014	0	0	0	0	0	0	0	0	0	0	0	0	0	2.5195	0	1.5088	0.9916	1.0788	2.4548	1.2129	0.9858	0	0	0	1.228	0.7336	0	0.9882	0	2.43	2.1515	0	5.5072	1.8192	0	0	2.0278	0	0	0	0	0	0	0	0	1.5555	2.04	1.3292	3.0435	1.4393	0	0	0	0	0	0	0	0	0	0	0	0	0	0	0	0	0	0	0	0	0	0	0	3.6193	0	0	0	4.492	0	0	0	0	5.2497	2.6975	1.8044	2.4326	0	0	0	0	0	0	0.8539	0	0.754	1.3609	0	0	0	0	0	0	0	0	0	0	0	0	0	0	0	0	0	0	0	0	0	0	0	0	0	0	0	0	0	0	0	0	0	0.6066	0	0	0	6.6435	0	0	0	0	3.7216	0	0	0	0	0	0	0	0	0	0	0	0	0	0	0	0	1.0691	0	0	0	0	0	0	0	0	0	0	0	0	0	0	0	0	0	0	0	0	0	0	0	0	0	2.028	1.0928	2.6031	2.2871	3.7678	3.4718	2.5152	3.8758	0	0	3.5702	1.5977	0	0	2.6449	0	0	0	0	0	0	0	0	0	0	0	0	0	0	0	0	0	0	0	0	0	0	0	0	0	0	0	0	0.7899	1.0779	1.1961	0.335	0	0.4105	0	0.6863	1.1314	0	0	0.6032	0	0	0.9461	0	0.5399	0.4501	0	0	0.4216	0.3066	0	1.1682	0	0	0	0	0	0	0	0	0	5.9075	1.0415	0	0	1.204	0.8743	0	0	0	1.3075	0	0	0	5.2983	0	0	0	0	0	0	0	0	0	0	0	0	0	0	0	0	0	0	0	0	0.9777	0	0	0	0	0	0	0	0	0	0	0	0	0	0	0.4546	0.3091	0	0	0	0	0	0	0	0	0	0	0	0	0	2.4075	0	2.6398	0	0	0	0	0	0	0	0	0	0	0	0.5794	0	0	0	0	0	0	0	0	0	0	0	1.8952	0	1.3001	0.8627	0	5.3393	0.5134	0	0	0	0	0.4568	0	2.3275	0	0	0	0	0	0	0	0	0	0	0	0	0	0	0	0	0	0	0	1.3158	0	0	0	0	0	0	0	0	0	0	0	0	0	0	0	0	0	0	0	0.3846	0	0	0	0.5593	0	0	0	11.8507	0	0	0	1.8015	0	2.1525	0	0	0	2.2128	11.0529	0	0	0	0	0	0	2.2828	0	0	0	3.2879	2.6891	3.0559	0	0	0	0	0	0.8801	0	0	0	0	0	0	0	0	0	0	1.7219	0	0	0	0	0	2.4395	0	0	0.2599	0	0	0	0	0	0	0	0	0	0	0	0	0	0	0	0	0	0	0	0	0	0	0	0	0	0	0.2761	2.4311	0.973	1.597	2.9989	4.9074	6.2649	1.2659	0	0	0	3.9133	7.3706	0	0	0	0	0	0	0	0	0	0	0	0	0	0	0	0	0	0	0	0	0	0	0	0	0	1.5329	1.8902	0	0	0	0	0	0	0	0	0	0	0	0	0	0	0	0	0	0	0	0	2.0925	0	0	0	0	0.5331	0	0	1.1743	0	0	0	0	0	0	0	0	0	0	0	0	0	0	0	0	0	0	0	0	0	0	0	0	0	0	0	0	0	0	0	0	0	0	0	0	0	0	0	0	0	0	0.5491	0.8832	0.202	0	0.4693	0	0.6273	0	0	0	0	1.2145	13.5529	19.3131	0	0	0	0	0	0	0	0	0	0	0	0	0	0	0	0	0	0	4.9779	0	0	0	0	0	0	0	0	0	0	0	0	0	0	0	0	0	0	0	0	0	0	0	0	0	0	0	0.727	0	0	0	0	0	0	0	0	0	0	0	0	0	0	0	0	0	0	0	0	0	0	0	0	0	0	0	0	0	0	0	0	0	1.4863	0	0	0	0	0	0	0	0	0	0	0	0	0	0	0	0	0	0	0	0	0	0	0	0	0	0	0	0	0	0	0	0	0	0	0	0	0	0	0	0	0	0	0	0	3.42	0	0	0	0	0	0	0	0	0	0	0	0	0	0	0	0	0	0	0	0	0.8437	0	1.6551	0	1.6232	1.0792	0	1.3333	1.9963	0	0	2.0496	2.37	0	2.0311	0	0	0	0.8286	0	0.6343	0	0.1694	0	0	0	0	0	0	0	0	2.5367	3.1708	3.9627	0	0	1.5501	2.3012	2.9747	1.43	0	0	0	0	0	0	0	0	0	0	0	0	0	0	3.5578	1.9101	0	0	0.7116	0	0	0	0	0	0	0	0	0	0	0	9.5895	0	0	0	0	0	0	0	0	0	0	0	0	0	0	0.7145	0	0.729	0	0	0.8006	1.6953	0	0	0	0	0	0	0	0	0	0	0	0	0	0	0	0	0	0	0	13.5052	42.2135	0	0	0	0	0	0	0	0	0	0	0	0	0	0	0	0	3.1826	9.1683	0	0	0.4812	0.3284	1.8454	4.221	1.074	20.8306	2.8796	4.0222	1.1513	2.0361	13.2867	1.3686	0	0	0	0	0	0	0	0	0	0	0	0	0	0	0	0	0	0	0	0	0	0	0	0	0	0	0	0	0	0	0	0	0	0	0	0	0	0	0	0	0	0	0	0	0	0	40.892	27.5623	30.1553	22.4982	0	0	0	0	0	0	0	0	0	0	0	0	0	0	5.8559	2.9819	7.5267	6.4653	6.3801	128.805	103.108	0	0	0	0	0	0	0	0	0	0	0	0	0	0	0	0	0	0	0	143.794	99.9691	0	0	0	0	0	0.4106	0	0	0	0	0	0	0	0	0	0	0	0	0	0	0	0	0	0	0	0	0	0	0	0	0	0	0	0	0	0	0	0	0	0	0	0	0	0	0	0	0.3976	0	0	0	0	0	0	0	0	0	0	0	0	0	0	0	0	0	0	0	2.407	3.4329	0	0	6.7508	14.4004	0	17.091	0	0	0	0	0	0	0	0	0	0.8686	0	0	0	0	0	0	0	0	0	0	0	0	0	0	0	0	0	0	0	0	0	0	0	0	0	0	0	0	0	0	0	0	0	0	0	0	0	0	0	0	0	0	0	0	0	0	2.6655	0	0	0	0	0	0	0	0	0	0	0	0	0	0	0	0	0	0	0.8554	0.3638	0	0	0	0	0	0	0	0	0	0	0	0	0	0	0	0	0	0	0	0	0	0	0	0	0	0	0	0	0	0	0	0	0	0	0	0	3.3702	0	0	0	0	0	0	0	0	0	0	4.4577	4.0206	2.1521	2.6903	2.4292	5.1321	1.5615	2.7226	2.6625	0	0	0	0	0	0	0.5338	0	0	0	0	0	0	0	0	0	0	0	0	0	0.4526	0.6622	0	0.3391	0
hsa-miR-582-3p	29.9335	23.084	7.9088	30.3083	10.718	37.769	0	15.335	0	0	8.5806	47.8784	36.433	23.4735	32.0883	35.6696	33.3802	49.1518	63.0934	67.6053	274.463	162.375	179.307	125.228	388.113	92.8519	275.224	145.361	121.805	339.85	105.485	101.772	124.894	106.691	99.9201	49.4486	66.9472	31.1602	0	0	115.925	38.4967	58.03	27.9721	67.0012	0	0	53.4699	344.661	302.101	154.392	205.753	8.0762	3.3089	0	15.3227	79.5104	74.484	88.4035	98.9508	80.2289	67.1452	45.8163	68.8059	98.2426	172.744	148.833	77.6746	35.4653	29.953	16.6586	1049.91	11.5649	321.034	54.4149	101.013	58.4261	148.571	37.8215	147.421	67.3431	166.705	15.6266	21.3801	59.7826	10.3184	429.986	51.0511	11.5064	4.5279	14.8343	34.2875	232.62	3.8671	139.167	2.5453	8.8305	7.137	135.865	35.1799	21.9123	46.5205	29.366	13.4244	2.0367	117.329	431.069	248.744	44.767	60.4556	57.8098	67.0157	44.3394	44.6402	14.5393	9.6611	26.5512	37.9482	88.5942	19.8419	23.4197	65.1107	33.3369	77.6394	19.8512	0	1225.46	0	791.154	4.1732	0	12.7071	2.5565	634.177	10.1557	16.3234	14.04	15.0091	5.6316	6.8264	14.3115	18.6025	109.399	26.6018	55.6914	17.9736	68.0631	57.0277	8.7941	57.1205	9.3134	26.4877	26.4563	120.052	1.5782	0	0	65.7096	0	49.2272	44.8578	48.9319	56.5096	56.7902	58.4542	46.41	37.1703	48.4786	46.519	15.9904	24.0063	30.1615	18.3928	46.8297	35.8941	33.3368	9.2888	0	8.9158	1121.6	0	12.1958	658.376	6.4261	0	2.2904	0.3701	4.34	12.2925	0	0	0.1065	0	191.56	381.744	39.2027	0	0	7.6857	626.334	61.2338	0	0	94.0962	4.3141	30.9426	201.056	168.289	260.271	259.339	359.849	387.435	1.0596	0.4341	1.3433	2.4149	0.9648	2.1988	7.6838	10.2816	11.8778	16.8298	11.7804	15.6204	0	29.0574	0	31.1872	0	4.347	533.723	82.593	0	0	0	1.2596	0	491.74	7.9357	1.3509	356.487	645.013	0	0	302.645	0	324.863	40.2594	14.7971	30.6306	68.0828	203.788	23.4405	82.6807	269.346	0.8151	42.3852	130.393	103.519	73.4223	0	0	0	0	0	0	0	0	0	0	21.7157	29.1098	20.8719	21.5307	6.2126	32.5929	486.281	37.6871	0	12.2269	100.041	0	0	0	0	0	107.332	60.9817	71.8308	0	25.4714	5.432	81.9436	5.4648	6.5766	41.9713	117.353	255.146	114.608	670.398	1300.13	0	0	6.6639	401.788	80.2927	0	546.942	84.9745	5.8973	21.8422	8.409	0	0	101.642	12.8505	24.4432	59.8686	22.9609	6.4753	34.4719	2.58	5.1644	9.6612	18.4117	10.2625	9.6339	0	248.163	41.8091	0	48.5327	1244.4	0	239.565	14.6669	0	0	125.117	85.3534	112.02	65.9111	81.2047	38.8687	0.2135	0.2135	1.8762	1.8762	32.6672	0	4.3604	10.1831	0	0	6.7387	0	200.183	218.698	6.8731	96.7491	113.813	64.953	96.3295	115.296	0	60.3866	95.522	80.5684	68.0279	181.961	130.354	410.233	291.195	218.676	81.2588	208.639	206.052	354.556	2.0149	2.1615	11.083	8.8696	7.7693	5.138	1.9756	4.7116	2.4719	4.4445	222.106	39.6311	82.3952	123.24	184.884	204.806	210.907	17.9492	178.583	11.2276	0	0	108.122	77.7896	78.9209	35.0005	0	46.8011	32.5941	27.327	113.562	40.0322	102.809	175.959	478.704	167.564	23.4173	4.9568	11.1874	31.7034	0	32.4824	8.5515	6.7708	4.7097	0	6.5187	6.9953	30.3202	5.4486	370.593	50.1073	0	67.2938	214.62	336.308	284.817	73.209	49.8422	54.7127	36.6575	131.621	73.4811	26.9591	58.9218	21.4556	65.2809	47.1953	78.1091	43.6531	48.4543	41.4708	77.4203	143.614	6.0835	5.968	5.7988	7.1814	6.298	61.8089	60.5457	48.9748	27.4077	27.8749	28.9281	16.0931	11.486	11.6985	4.3775	21.776	20.7693	21.9849	4.4347	4.3287	0	133.821	0	294.389	42.9934	0	12.5396	476.622	2.7036	0	2.7807	16.6713	6.0505	5.9329	142.87	120.227	158.85	139.215	9.8179	0	37.851	0	19.9879	11.0122	0	32.2892	7.7282	19.9275	40.908	78.9201	62.9468	96.5706	5.5051	40.3197	41.1822	57.4819	67.1851	101.544	101.81	102.449	17.6177	6.0531	13.7038	21.7127	13.1658	69.0625	18.0577	32.5321	67.8023	32.6694	95.7013	66.9151	20.5519	3.3264	1.5175	12.7011	0.3955	8.0021	0	9.2816	1.9563	3.3286	8.7483	13.6602	58.2396	6.0345	60.0188	12.0462	9.3979	6.5348	0	3.6267	101.352	0	73.0495	0	25.4015	0	73.1267	0	0	179.996	983.357	19.7961	22.4698	13.7363	141.922	79.1384	47.0957	0	285.128	174.159	79.0409	129.696	46.8003	49.6868	121.604	146.56	114.458	18.4867	86.6042	3.8278	1.3182	17.3616	17.6751	8.3995	8.1122	18.8089	20.8666	0	1.3251	42.9956	38.3173	28.9439	30.8038	33.5103	35.0331	36.3338	38.2709	38.0494	27.6142	0	0	0	0.3279	0	0	0	0	841.193	879.212	999.149	27.7112	53.0119	8.3062	0	7.2908	0	17.6317	16.4435	52.286	74.0529	37.9227	56.7547	0	13.8273	0	293.06	44.1581	6.3568	3.4607	0	46.932	6.025	64.8808	146.261	231.172	327.647	259.88	102.356	38.4642	0	4.4778	4.9128	5.1537	1.8132	6.559	1.6025	1.0227	6.0474	4.9528	3.0615	0	35.0717	0	0	0	0	0	0	82.124	23.6026	72.1739	572.065	41.563	782.717	401.015	0	68.4501	288.547	819.002	50.1104	16.4962	14.5377	36.2749	13.4302	7.9517	30.6385	25.9162	0.5636	12.9737	102.648	314.18	24.3084	10.325	21.1694	8.4583	76.2468	21.5905	12.0556	12.7109	252.509	119.878	97.3343	172.159	129.552	10.1243	2.8975	7.5682	275.949	29.0591	21.6716	23.6274	18.3169	27.1018	56.0862	81.7294	0	147.099	125.863	44.2121	67.8887	82.6576	89.6861	82.2385	53.0211	10.0415	0	86.403	29.2894	36.0812	40.1247	68.5238	0	206.736	54.7121	0	0	207.673	182.1	83.9279	0	28.8038	189.069	235.407	10.3917	131.732	12.2467	84.488	94.1427	63.0006	0	85.9303	76.3644	0	50.093	0	0	2.2915	4.523	0	0	1.8543	0.5855	0.5044	2.2585	5.9639	1.3553	0	6.6191	4.8369	0	10.1684	53.6031	56.158	37.2592	23.7277	17.7573	49.2463	259.73	329.913	5.8121	63.924	0	2.2478	6.7286	31.7531	0	0	7.0962	0	10.399	4.9666	12.7147	8.5618	8.4436	11.1624	3.4636	4.6312	61.4299	0	21.6693	75.7048	92.0591	102.636	0	69.6016	70.9571	57.7019	25.0491	0	0	0	0	275.673	13.421	1705.65	254.67	160.416	139.25	0	383.572	266.486	6.2512	10.8033	22.7062	65.3391	58.6697	33.3928	44.177	11.1649	39.457	54.9886	3.7826	5.3495	2.9845	5.0135	3.0044	4.6143	1.7461	3.6178	5.2884	4.2439	0	503.201	305.311	31.4428	0	0	123.573	0	34.1924	143.412	44.2452	86.5242	43.9585	58.2073	0	0	0	0	103.195	112.951	63.5059	37.6085	14.3587	0	0	0	75.9104	36.1209	50.5195	2.4139	4.4605	1.8219	2.2194	48.5283	53.5744	55.0546	53.3902	0	0	0	0	0	0	4.1211	4.8944	3.281	4.8822	21.0334	6.2591	5.2218	4.9383	4.9792	0	31.7358	6.0776	20.5907	81.6953	4.5892	132.897	3.8699	29.3571	0	504.305	51.2969	11.1838	49.0339	32.651	8.5771	7.2837	13.1463	10.8095	66.8817	20.2756	20.173	5.5071	7.0363	16.122	15.3136	1.5639	1.8247	39.4027	38.172	63.5139	1.5887	37.7223	0	4.3817	80.3825	0.7317	47.9996	247.814	298.422	257.274	239.588	279.262	239.948	12.812	12.5893	26.1334	97.3171	109.367	122.409	103.944	107.8	24.6544	15.5763	61.8017	383.405	71.2152	334.746	714.585	0	364.904	51.661	763.635	322.754	18.6825	86.0128	33.4485	214.743	80.9381	89.406	25.59	11.3223	15.002	7.9116	42.1917	10.8809	80.4522	20.4933	4.9716	36.3217	16.0284	7.3581	11.8177	17.9395	0	0	84.9258	210.301	221.424	149.25	160.894	186.937	86.2132	132.574	117.492	74.3494	80.5222	16.9894	105.163	17.8374	2.9487	16.8478	3.1697	11.3976	0	30.104	36.586	17.9277	9.4241	10.6151	3.1848	6.1603	6.1776	0	2.4339	0	4.165	14.028	137.638	5.622	5.305	0	8.4913	3.1588	15.125	572.239	0	0	76.6106	63.7691	23.2599	340.27	381.62	367.067	311.002	174.389	63.6678	50.0354	79.2121	299.548	260.916	7.6786	7.6919	12.0462	5.7286	11.7132	0	201.642	63.1512	82.242	268.504	0	0	0	0	145.359	20.9879	26.5488	5.3401	13.9236	17.8585	18.9971	46.7015	6.1165	0	40.0678	0	244.232	0	2.9288	0	0	7.3348	93.6745	53.1662	39.2845	15.3219	7.7465	82.7179	84.7604	41.9138	8.2744	18.616	0	0	841.264	879.393	999.423	0	0	0	0	0	0	64.8715	78.5351	78.5212	118.045	131.272	55.0612	5.1421	5.643	0	0	0	0	0	0	161.779	0	169.501	0	0	120.296	10.4488	117.703	19.0988	20.2199	57.0669	28.3868	60.026	13.396	116.611	0	0	23.7643	0	27.7783	332.521	108.344	0	673.224	50.442	77.6697	1055.34	32.4728	50.4842	8.922	0	11.1464	7.4946	6.0172	11.627	17.0605	261.243	159.831	218.053	162.554	41.848	54.2059	2.9868	0	9.5115	7.5968	26.9449	22.2385	18.4405	16.3983	57.1619	48.7394	9.2995	84.5932	168.607	30.7473	55.4844	154.022	10.49	93.4883	130.112	276.323	202.505	285.198	198.534	105.577	221.424	89.3261	172.853	230.307	19.955	3.5094	50.4209	55.7417	8.3014	16.6109	36.0289	21.9799	32.1193	50.4051	33.0676	70.888	31.2004	99.777	16.8033	87.9783	19.3001	152.893	14.8454	134.878	17.4507	11.6852	102.306	35.3124	152.594	726.572	7.4994	0	57.2257	83.1752	71.5555	177.163	100.386	42.3124	361.278	0	429.016	217.007	8.1058	324.651	0	15.262	19.9421	33.1734	9.437	22.23	15.3894	102.296	126.503	99.8477	156.137	113.809	109.066	159.248	148.825	10.2809	12.5506	13.6236	0	15.2355	26.3682	0	20.5902	0	0	0	0	0	0	0	0	6.5552	14.0414	13.0544	12.0079	12.0248	48.4649	6.0847	13.7295	21.0317	80.0578	12.16	11.8662	31.2693	45.9168	34.6417	16.1399	95.8174	18.9436	10.82	8.8641	27.24	15.0773	38.504	5.6709	611.338	651.894	0	0	9.0482	7.4987	0	0	35.5906	88.4436	116.731	76.2969	81.6297	3.9897	8.767	0	33.246	33.2382	46.4198	49.0992	41.1444	51.5927	35.4499	50.8943	48.6204	44.8609	27.5577	38.5495	40.9692	10.648	26.7384	30.6922	20.1199	57.305	14.0039	24.0525	46.6835	6.6694	59.6443	27.709	12.5577	10.9047	29.2115	42.0796	0	25.1174	0	47.0693	0	0	0	0	35.0174	55.2557	289.225	69.8351	52.5251	1.9535	3.0059	2.3918	2.2748	255.476	432.648	435.383	230.697	0	0	0	37.8285	0	6.0289	0	38.9623	0	40.1765	0	0	0	106.32	44.4124	0	0	22.5186	21.2584	14.3219	35.076	23.521	18.948	53.582	57.7472	28.7955	23.2286	5.5524	24.9009	0	13.5321	42.354	0	10.3716	14.2876	0	28.3086	15.5157	22.8609	19.2197	11.9985	10.4432	7.5341	7.0909	0	0	21.1033	14.5339	333.901	1.3015	4.1931	5.252	0.7715	0	1.0932	35.7356	217.572	43.3519	88.7344	19.5404	142.176	491.546	43.4301	5.8059	50.5408	63.2371	0	7.2708	28.534	27.0612	46.0599	91.7373	106.91	237.464	94.1699	19.8746	41.107	46.9825	27.937	6.7906	11.0011	0	28.3809	11.2247	66.5264	0	0	72.535	0	27.1412	3.8367	12.396	53.2285	12.814	3.9776	20.7971	7.2242	36.7186	63.1856	30.2259	11.8843	0	1.9941	1.5214	4.7307	1.2823	3.4191	13.5038	42.1092	1.8538	2.1079	1.4561	1.081	18.1078	19.7808	56.4037	37.8485	19.1739	86.2842	11.4	47.8857	9.5756	13.8386	1089.3	14.9285	60.5049	22.4578	269.691	44.5878	43.2363	50.6423	63.6379	118.545	0	0	0	0	0	0	59.7135	99.3777	9.8509	0	138.968	779.376	0	0	0	8.7841	0	12.6897	10.7952	72.0266	6.704	14.0944	72.0507	24.801	11.2438	39.4648	58.1495	0	34.73	0	8.8451	84.566	22.8666	45.9669	119.737	25.4086	33.9885	0	0	298.27	244.282	17.6438	22.2585	12.8574	16.3377	0	4.9775	11.2254	11.5253	14.2356	6.9425	13.1074	31.546	307.637	173.685	342.434	493.951	0	39.8272	37.123	31.7374	35.8601	38.9826	46.4115	40.2025	40.5446	40.497	31.6025	218.275	142.832	288.325	255.655	96.94	279.339	319.885	227.869	20.9393	11.2311	34.5326	30.6199	42.211	14.6906	14.9516	12.0772	13.4172	33.2681	8.4713	9.5422	8.2019	23.9483	61.4618	4.7507	0	0	6.1731	0	25.1519	295.922	163.515	203.509	298.01	243.588	283.887	336.89	265.123	216.891	375.185	4.0621	3.3905	1.9967	8.9544	5.9691	8.2189	3.9474	4.2107	6.5122	7.0074	9.881	12.4787	14.7158	13.7522	50.2281	60.6942	99.6456	90.2037	163.492	6.5905	12.706	0	0	0	915.83	0	3.4135	0	0	1.7701	1.6778	2.3384	1.4798	5.0559	715.836	5.3182	189.67	12.7797	56.1478	0	89.8677	179.851	1.2426	2.3787	37.2482	0	7.4216	25.3544	10.1455	12.7649	0	0	223.71	0	0	0	7.3066	8.5417	7.3342	22.123	17.9564	2.5376	2.2861	5.1955	2.6402	22.9397	18.7146	4.6156	6.1245	0	6.2683	207.535	1.2424	4.5057	0.9383	550.134	0	0	0	101.96	0	0	1.8571	8.9945	3.3784	0	14.6279	28.151	15.1179	0	6.3895	0	29.0582	43.4722	0	5.5777	31.1188	5.7134	123.813	39.1532	43.9404	7.4172	0	0	0	17.3697	54.069	5.356	0	9.2282	45.6613	9.3865	31.3338	36.5852	93.6552	66.376	101.546	51.4243	111.053	79.3909	58.0296	98.248	1029.19	712.381	4.2501	14.0594	2.2167	237.518	21.9583	295.463	0	0	0	0	0	36.1984	0	28.7864	0	96.1881	0	51.2538	51.7494	53.1663	40.942	6.4922	6.9184	33.3308	8.9261	26.0587	24.0996	71.6463	3.4818	105.664	0	367.228	0	29.3007	39.2483	21.1501	10.7611	830.087	65.7445	14.6101	692.958	68.8614	7.8098	871.789	6.8043	329.489	0	151.361	681.445	93.8879	548.276	482.467	1.3326	4.0777	254.914	457.594	5.2075	0	403.072	4.7699	401.209	2.5517	0	523.207	0	2.2799	4.4652	2.3615	2.5298	0	0	81.0653	5.8393	9.485	10.7443	13.0728	22.646	18.1509	13.0095	0	0	33.9355	25.6604	0	0	0	0	65.8736	15.0969	18.0444	15.9726	0	132.141	7.356	10.3316	9.5608	19.7193	8.3043	7.8704	9.7153	7.9786	12.6936	289.377	14.1745	9.0507	5.2894	8.9573	4.4176	27.4625	328.629	12.3012	7.0678	17.5589	9.5638	0	0	510.266	14.8969	229.567	0	24.1886	0	25.407	8.4966	0	58.6391	0	0	0	44.5607	0	772.158	184.578	0	0.7214	1.3152	13.0886	94.7789	19.0724	15.3343	74.2784	75.6193	67.3593	74.5763	72.138	80.8588	2.0276	5.3058	4.4139	3.6995	3.6186	4.0895	2.4332	3.5559	2.9103	74.7502	12.5049	6.6428	67.249	14.9424	14.1829	0	75.3668	17.3302	13.1017	0	0	0	157.673	3.8102	5.7851	0	33.5205	36.6868	11.2811	603.29	0	16.2805	0	0	201.746	51.7947	0.7392	12.3694	17.9759	0	7.9247	303.01	351.573	3.6366	0	487.229	0	426.654	0	0	29.4513	0	7.1298	0	149.79	4.9128	4.1257	5.213	18.2024	0	6.6952	0	0	0.2085	0	0.3674	0	0.1713	11.513	7.0947	64.3528	0	13.6562	0	338.578	3.0586	17.4276	15.2092	19.5975	17.5048	8.6927	9.9465	21.5633	15.1367	29.0304	16.1028	0	98.4063	99.1618	99.1233	105.767	463.833	37.145	30.7295	3.2605	3.4708	3.6121	5.4012	37.3792	34.986	33.0041	22.9482	10.4615	1317.64	17.0026	0	0	12.3483	3.677	763.903	2.2659	0	44.7179	78.7215	43.3649	39.681	14.6084	18.8867	42.1514	31.9983	39.9251	14.7856	0	26.6446	15.1682	12.5636	10.5616	43.4644	24.2598	24.7561	17.8139	17.3171	115.434	3.287	11.8129	4.3242	7.1801	2.8687	11.7777	9.0905	7.5917	10.3173	16.5561	78.3825	102.974	61.642	117.336	381.855	400.318	384.305	143.38	0.4626	40.7607	165.231	15.8457	0	19.0844	27.2158	113.822	26.8176	39.2005	34.4465	45.5605	25	17.3116	59.7785	55.1455	106.011	10.4	16.6256	14.2322	19.1976	9.4081	14.953	6.9555	70.5438	8.1813	24.7323	33.0519	3.6328	21.7035	102.281	40.5234	56.3691	5.6999	4.105	19.471	0	0	0	425.037	0	250.66	751.451	55.783	0	175.06	29.1147	272.686	16.9857	6.6174	483.084	443.406	419.511	13.2334	131.775	80.2293	102.878	10.5747	0	3970.77	32.2397	7.778	18.4288	0	0	0	0	0	0	0	0	0	207.079	211.067	175.122	0	0	0	0	0	0	16.2961	22.2065	41.4412	60.4744	34.776	46.1529	46.4952	35.3243	59.0829	874.083	551.975	28.0735	0	5.774	3.4479	5.767	10.0835	6.4442	663.864	308.273	257.301	12.9521	16.7676	463.929	413.05	0	0	0	0	0	0	34.5747	35.7121	30.4188	29.5157	82.5389	52.7137	4.1519	0	14.5957	104.377	135.094	15.0047	34.5312	57.4181	68.0747	145.841	71.4319	10.0844	30.0944	50.3357	18.235	12.645	7.9894	8.7393	22.3841	62.6224	44.4304	2.0854	0	29.5442	5.4785	5.2218	19.7315	41.6455	0	0	0	0	70.4618	6.0788	402.464	292.585	254.435	359.971	0	0	0	0	0	0	73.1261	169.75	142.499	71.506	0	109.305	0	0	243.15	196.672	44.7236	19.2554	12.7602	253.01	309.324	30.854	86.5539	0	0	0	0	0	0	0	34.1317	36.3823	69.0909	38.0295	33.1198	10.264	21.5667	5.9297	7.1161	5.2738	191.725	242.782	0	7.4797	110.6	103.417	108.72	118.261	114.131	108.313	0	35.0907	0	0	0	0	0	0	201.503	304.642	422.049	185.071	87.825	334.483	112.348	204.106	140.785	156.217	0	0	48.3581	0	0	0	0	402.964	189.385	266.091	413.092	265.506	360.555	269.058	237.113	144.332	236.46	132.07	305.304	133.7	317.035	0	14.169	28.6092	47.3204	1.31	20.7555	2.1641	4.2908	6.8229	0	5.5577	15.8252	0	2.3429	0	254.085	15.6872	47.6019	247.819	248.527	243.733	3.3403	0	66.3833	107.715	109.744	11.6939	16.6159	9.9025	209.438	8.9793	0	0	0	0	41.4733	12.1608	45.498	15.8175	29.553	29.481	33.6348	0	0	0	0	93.9859	99.1277	61.4608	62.8532	46.2787	70.0755	101.487	53.5754	53.6967	65.2851	20.116	36.8742	0	0	81.643	0	0	0	0	0	0	14.9383	18.1279	28.2952	0	104.767	92.4938	66.8599	97.9929	96.1967	62.1986	167.141	228.203	94.0934	83.0579	105.433	319.634	28.4322	21.0791	32.0341	29.5843	81.7434	164.434	151.702	87.4585	98.0997	0	0	0	115.219	9.8339	3.135	85.3481	0	0	64.3566	11.4052	198.404	33.2508	49.2852	21.2634	55.5279	93.996	99.232	36.2071	128.794	169.162	18.873	0	39.2327	703.56	472.306	223.058	76.3406	174.816	197.16	56.6168	92.4947	8.8845	27.2484	112.652	22.346	143.487	150.535	114.624	27.602	38.1589	28.834	42.5526	8.6965	30.64	92.4552	23.3248	33.2512	65.1581	1364.47	32.4207	31.4344	37.9732	72.5331	76.4979	75.7766	63.3954	587.517	899.607	194.498	231.521	273.049	473.848	281.349	170.309	208.721	320.062	246.445	1.7126	0	3.2171	0	3.5835	1.6903	21.0301	0	0	0.8856	157.015	57.6926	8.5763	12.105	11.8092	8.1032	79.6241	6.1613	0	40.3356	36.0921	0	0	15.3139	0
hsa-miR-582-5p	8.9801	24.1332	10.5451	24.7252	0	18.8845	12.8794	0	7.2639	0	12.3114	33.0924	26.6241	11.4358	19.9573	18.1988	35.6562	38.5653	32.0725	30.3696	55.3638	33.5486	49.8075	32.7519	18.8404	40.1522	126.332	46.2511	30.4512	109.471	3.734	0	2.2209	5.3066	44.7918	20.7365	29.7543	16.0827	112.908	88.0189	278.219	144.363	68.581	307.693	123.423	52.9305	132.892	33.4187	94.4173	111.777	64.2026	57.2713	2.6921	0	0	5.0195	6.3225	6.4845	30.6012	23.8847	18.338	27.648	32.7259	20.237	29.4728	108.513	76.4397	76.0539	42.5583	20.9671	9.8437	733.496	8.8437	16.7496	81.1277	48.7155	28.5915	46.6937	7.0915	97.2449	31.3888	50.3117	14.5848	24.0527	26.8412	12.0381	268.147	27.2273	7.3223	2.7167	4.6357	10.8276	102.353	3.8671	38.3908	1.0181	2.3238	7.0489	18.8631	8.8863	6.3035	10.8187	11.5809	7.2421	7.1283	91.8749	417.507	237.236	37.3534	58.3588	51.0653	50.6626	26.2417	26.9526	16.6163	20.0123	15.2279	21.1634	51.1548	8.7538	13.4663	61.0413	29.7134	46.4847	28.8504	4.6307	838.719	0	815.878	1.565	0	21.7835	3.4087	450.763	6.5844	9.3937	14.235	11.4458	6.4114	0	2.2597	5.315	30.5774	3.8003	27.3665	28.4887	24.3641	26.2221	19.8949	42.0888	7.6201	16.3971	5.2913	81.2658	0.9469	0	0	31.4263	0	266.192	254.194	267.12	265.928	306.236	264.909	9.282	9.9725	16.4334	12.9219	7.4622	9.1453	5.2003	10.8193	12.5437	12.5629	82.5482	9.2888	3.3666	5.7316	529.644	0	13.8589	555.962	20.1708	35.9767	27.0032	17.2714	61.5147	87.2768	0	0	0.142	0	150.975	480.715	57.2962	0	0	11.6611	438.434	65.6076	0	0	11.1276	0	26.5223	52.1163	0	3.2212	32.45	2.3645	8.9157	0	0	0	0	0	0	0.9605	2.5704	1.9501	3.1166	2.2227	2.4851	159.784	164.659	158.739	320.783	0	3.726	265.719	97.0468	0	0	0	0	0	301.636	9.767	1.7369	382.586	500.357	0	3.5083	24.9067	0	247.208	23.2217	59.1885	57.177	48.3847	81.1044	0	23.7487	26.9742	2.9887	37.0425	117.354	362.316	208.03	143.316	82.6412	161.039	153.085	102.376	164.46	0	0	44.6017	0	16.6176	17.2825	3.6833	5.3827	14.496	20.1765	57.5941	11.7772	0	171.176	345.596	124.179	184.042	195.767	146.159	111.231	302.48	157.536	287.323	0	5.8825	1.7511	27.4166	1.2392	2.1482	3.4976	8.9026	9.5877	15.3449	406.252	1311.92	2.6314	0	5.4522	703.129	120.439	0	919.167	109.845	0	0	3.3636	7.8877	0	23.0676	2.2677	5.1459	26.1611	5.1024	4.5327	16.4865	0	0	0	5.8917	2.7989	0	0	140.578	78.9727	0	66.9416	1491.61	3.1119	356.199	6.9021	0	0	0	26.9537	11.202	19.2241	21.9929	8.9697	0	0	0.7974	0.7974	61.8958	0	10.9009	10.1831	0	4.4125	5.054	0	150.823	138.897	5.1548	20.408	25.2199	24.9068	24.5948	34.4564	8.7198	27.7612	39.7699	42.1028	28.6729	38.3076	32.83	51.5422	74.9612	52.8203	16.8122	26.0799	72.1181	152.656	2.3027	1.2969	4.1048	3.0585	1.7265	2.9972	0	0	1.236	0	3.512	22.0173	25.4163	35.2356	51.7064	51.5808	52.9213	5.1283	84.0273	5.6138	104.15	127.555	140.559	431.379	208.064	61.2509	136.511	148.204	20.5145	17.8487	11.793	4.1969	9.6762	15.9963	49.5359	9.7903	13.1137	4.9568	0	20.8337	0	16.5867	5.701	6.7708	0	20.2197	2.6558	2.6233	10.6231	5.0854	115.122	15.8234	27.2676	26.9175	20.8185	32.4317	24.0555	10.5512	16.4071	6.5806	4.9241	59.4566	7.1792	6.5754	2.6136	0.7863	1.6586	94.3907	95.6163	52.6075	113.06	66.3533	0	9.079	3.0417	1.5372	1.4965	1.7056	0	28.5938	21.5642	39.1798	9.1845	9.3926	7.123	3.4374	2.5524	1.6712	1.1349	5.3186	5.2213	6.0538	10.0788	2.5463	0	107.905	0.9591	149.933	88.1729	0	25.0792	448.024	4.6347	0	8.3421	3.4893	1.8152	0	19.7171	23.5738	17.3523	19.6638	1.7326	0	0	0	4.6126	0	0	10.0904	7.7282	3.9855	34.5161	35.7963	27.494	39.0568	0	6.2836	4.8046	4.0197	4.1701	110.398	133.536	121.104	3.0202	1.4124	1.2983	1.3677	0	0	0.926	2.6557	5.4975	1.5723	124.864	94.4145	0	0	0.8672	0	0	0	0	0	0	1.3113	7.6548	8.5376	54.004	0	0	0	0	0	14.826	11.4847	40.9501	11.2998	41.2888	0	10.1606	0	29.2507	0	0	76.0721	12.2222	37.7926	20.5973	25.7555	27.0327	41.1777	53.8237	0	25.6833	24.1362	62.6681	0	47.032	44.7181	22.6469	253.149	103.597	17.7473	214.231	0	0	3.4723	7.3287	0.7411	1.1062	5.2418	4.7695	1.365	0	34.2507	32.1135	29.2518	33.6042	28.2839	22.1262	30.1755	26.3938	24.8548	24.2391	0	0.4298	0	0	0	0	20.2778	25.582	73.6044	48.0819	56.2901	1.0016	66.2648	19.807	0	12.1514	0	8.8159	11.7454	40.2859	54.0481	30.2478	36.1166	0	8.5091	0.7486	535.592	56.8816	12.4109	6.9215	0	88.6493	2.869	16.2202	26.1789	21.7638	176.686	57.9784	21.1073	3.332	0	1.0946	0	0.6938	0	0	0.3205	0	1.6281	0.9664	1.1133	274.882	187.049	117.444	214.58	224.147	21.4544	129.408	217.667	557.27	165.218	117.374	396.16	75.8524	1182.02	345.654	2.039	92.8624	196.348	476.517	83.2022	12.7325	14.8209	14.51	7.6744	5.6798	18.3831	5.1832	0.3757	2.8051	31.2406	24.1677	71.2435	60.4205	0	0	4.3322	3.4926	0	8.4739	132.696	57.6336	49.9479	72.6295	89.6901	2.2498	2.318	3.7841	602.197	5.1281	5.0896	7.191	6.3782	5.8075	23.6006	24.5188	0	20.2895	9.4398	19.6498	35.5607	34.6629	78.3334	63.8746	29.4562	109.022	106.323	1036.84	0	18.0406	106.999	15.8132	0	154.038	76.5969	0	0	324.262	168.463	9.5957	0	22.6939	39.6649	164.834	5.7731	34.0432	10.7159	232.342	127.37	145.175	108.264	167.087	280.003	144.195	422.213	116.716	229.02	6.2558	4.2601	4.1816	14.9753	5.9722	0	0	0	0	0.2711	0	1.8202	1.7589	0	0	2.9335	5.576	2.4839	3.2728	0	5.285	137.378	6.3517	0	43.3033	0	0	16.8214	19.4616	2.2499	0	0	0	0	2.4833	3.1787	3.3296	5.4039	2.0295	0.6927	0	26.7334	6.248	0	57.3891	46.6273	72.7786	0	44.9043	64.1993	33.9423	81.4096	0	0	0	0	31.7366	2.1341	8.3338	14.7155	19.2333	12.2175	0	6.6838	8.1273	1.0176	1.7695	7.8762	34.8048	50.9258	3.4804	41.5452	20.388	32.6405	25.2889	0.5819	0.9906	2.5866	1.7355	0.7511	1.0254	1.5715	1.4471	2.5051	3.065	0	447.599	448.986	35.3732	0	0	60.5254	17.4712	72.4583	393.705	173.86	269.836	155.645	123.866	0	0	0	0	41.8275	41.0174	63.5059	31.8225	5.47	0	0	0	0	12.0841	11.629	0.9052	0	0.7808	0	7.6201	9.5407	10.5755	12.7914	0	0	0	0	0	17.5576	7.418	10.6045	4.1012	7.3233	6.4502	0.8559	0.8901	1.94	0.422	0	44.4301	1.7611	5.1832	45.9536	0	66.4486	0	24.4642	0	47.486	37.3068	7.4801	28.7893	22.9995	5.8757	9.1047	3.3387	8.9222	42.003	16.5892	6.4726	2.2029	2.5923	1.9577	1.9276	0.4692	0.1587	0	14.0996	44.4036	1.3239	70.0557	0	2.0448	55.7693	1.0975	30.6882	11.9744	15.3192	17.4259	14.8305	16.7307	21.6628	7.3211	0	19.1645	45.9895	43.6652	22.3918	34.8904	26.3847	4.4826	0	51.0536	174.046	80.7105	172.296	714.585	0	864.958	45.2034	600.415	50.4076	6.3794	70.9814	55.7476	110.136	45.0044	68.9171	97.2419	2.6128	12.6153	3.2965	12.841	2.1762	34.5154	16.475	4.9716	12.3648	8.1713	5.138	3.7083	6.674	0	0	36.9611	73.3723	81.2301	85.584	72.8578	59.1848	48.4211	58.5179	45.802	43.278	27.2311	12.1353	24.6476	26.7561	0	0	0	11.3976	0	10.0347	12.8728	6.454	2.6926	2.895	1.2739	2.6401	4.4126	0	0	0	1.8222	7.014	69.677	3.5507	1.5157	0	4.8335	2.4155	30.2501	488.181	0	0	46.9045	40.9944	3.1013	1.1181	3.4687	11.5226	0	0	38.2007	33.357	0	38.5539	25.9066	1.4862	2.1977	0	3.2136	3.9044	0	262.188	22.8973	37.5343	101.224	1.6902	0	1.7419	0	35.4281	6.7161	9.6541	5.3401	6.9618	7.1434	5.6991	54.7535	3.8923	0	80.1357	0	129.443	0	0.8614	0	0	0	67.0156	35.5024	21.0745	4.2901	3.7243	54.6809	37.8334	20.9189	5.6809	2.7377	25.5852	20.279	73.6106	48.0918	56.3055	0	0	0	0	0	0	16.2179	32.7229	13.5381	109.866	107.404	13.7653	9.6415	5.643	10.0729	0	0	0	0	0	65.8	0	65.6664	0	0	22.3066	3.7317	25.526	2.2208	3.1453	22.7211	0	24.5106	5.2096	28.8015	0	4.3174	8.9116	0	13.2278	28.69	20.1444	36.2227	426.024	84.3599	77.6697	540.522	82.3418	48.6812	12.1084	4.0923	3.8095	1.4989	6.8768	8.7202	2.5591	54.3257	45.5912	53.0946	44.8755	63.7683	38.071	0.896	0	2.1137	0	6.8796	9.266	8.1138	6.0734	61.3787	8.8617	15.4992	8.9474	76.8943	34.9488	57.5394	81.3703	6.9933	36.5824	16.681	46.531	17.1736	28.7149	27.5025	37.1441	26.9108	8.3178	58.9734	27.149	16.1001	4.0635	24.9166	34.6208	2.2185	5.3125	16.1259	12.3172	25.0642	46.5355	22.681	33.656	15.2374	53.2754	10.1808	53.4253	11.8291	23.9833	25.1871	123.638	13.1821	129.706	81.3514	9.4741	35.4086	10.4207	28.1227	0	7.6601	16.0614	19.0815	35.7435	56.6278	63.4686	353.591	64.8581	196.596	140.796	14.8606	272.462	0	9.7491	6.8751	20.69	2.9981	9.042	9.6115	1.9511	0	1.8354	1.4035	3.2487	2.413	2.8236	2.2613	2.2431	7.3511	5.8829	0	9.5506	0	0	6.8634	0	0	0	0	0	0	0	0	3.9257	8.5043	4.6028	3.0804	2.9095	28.857	6.8452	3.051	6.0881	40.1046	6.688	1.6952	15.1303	27.9494	8.2046	0	74.9249	22.7324	6.3117	6.6481	13.9692	10.0515	5.9237	0	67.4744	82.4935	1.3137	0.4638	3.6193	2.9995	0	2.1362	5.5286	39.6656	33.6523	21.3491	20.4074	0	0	0	8.9197	12.7839	13.5039	14.5479	12.3433	8.5988	34.1369	32.4494	21.7408	34.4939	8.1652	15.7564	12.401	7.8459	14.088	20.1741	5.03	19.771	2.9482	4.9339	26.7433	4.0016	14.1885	11.6199	2.5115	7.5494	20.9774	7.3986	102.794	121.999	82.158	141.208	62.1665	124.17	182.448	340.42	322.16	64.465	21.4619	8.7294	0	5.0234	2.7554	4.2777	3.9935	77.7536	70.431	37.3185	40.9029	0	0	0	113.486	1.8608	5.359	0	207.799	36.9683	0	87.9342	334.917	180.874	141.76	111.031	151.495	52.4787	4.2222	12.6401	8.184	21.0456	24.0556	2.9151	27.3971	35.6313	12.1827	11.6143	0	27.9192	5.4294	3.8663	15.5298	7.7935	0	8.5726	0	19.4622	2.4936	6.832	9.117	2.5497	3.1122	2.9786	1.013	0	0	6.0594	4.901	59.266	0	0.953	1.5984	0	0	0	0	27.3832	26.0111	50.8809	33.2441	81.5206	5.0864	30.9294	0	18.3785	27.1016	0	9.0885	10.7002	14.5714	16.5343	28.9697	29.6972	104.7	117.971	3.3124	16.9264	8.5423	16.5082	4.5271	0	0	9.8716	0	38.0151	0	0	20.7243	0	4.9005	4.0624	21.6661	32.6548	6.7839	3.4804	29.5538	4.484	26.9384	25.5876	0	0.5797	0	0	0	0	0	0.4499	2.5882	3.4849	0	0	0	0.1441	12.2666	9.4604	36.8957	6.3081	18.046	37.404	3.8	24.8792	0	8.0118	28.9045	11.2832	39.5931	5.5451	186.917	33.8051	35.7325	162.477	22.6404	27.8929	73.7953	188.002	166.129	74.1763	71.1258	149.74	15.1274	38.1286	1.9011	5.8436	289.516	701.869	30.9863	0	0	16.2506	0	9.5173	4.6265	24.3619	0	5.8727	35.7734	10.0754	5.8663	28.0073	34.8897	0	0	0	22.9973	38.9004	15.2444	31.8232	55.8775	11.5185	276.764	187.168	101.293	98.5407	95.8789	10.2016	9.745	6.0665	9.9688	84.9381	2.6547	3.4164	4.5099	9.4904	4.1655	6.3409	49.5723	30.2517	26.4826	39.3694	50.0007	9.4351	32.8848	32.3917	28.4542	29.5051	35.7037	38.3717	36.1822	29.5866	33.3257	29.7863	3.6344	2.7482	0	0	0	9.1576	9.5207	299.715	8.3757	7.7753	8.3355	6.4118	6.7193	0.9581	7.9309	5.521	4.2273	0	37.8639	40.6348	34.2855	3.4662	24.7629	29.8743	0	2.3275	24.3066	2.6838	79.3254	5.2525	0	0	7.4746	4.1933	1.3955	5.9268	3.2678	0	0	2.0311	2.0343	2.9951	6.3207	2.2384	2.7396	0	2.4562	3.7213	3.6881	11.8571	9.983	11.0369	9.6265	29.6802	54.8206	44.6687	50.1132	23.0271	3.2952	14.9483	0	0	0	860.965	0.9384	4.2308	5.2702	12.3906	0	0	0	0	5.8985	12.6971	10.6365	18.6867	0	29.7253	0	85.0245	252.915	0	0	1.4752	0	54.3261	142.267	63.9683	64.0018	0	0	14.212	0	0	0	2.0093	2.3727	1.9863	5.1053	5.2373	0	0	0	0	6.05	6.7373	0	0	0	8.3578	305.122	2.4847	3.0038	0.9383	289.272	0	3.6238	2.2773	125.994	1.4693	2.8547	36.0813	55.6756	8.5758	0.5144	9.752	13.2475	0	0	4.2596	0	13.2083	21.2531	0	7.4369	13.2729	3.4777	77.4279	16.8848	20.7289	4.2098	0	0	0	10.106	11.6696	2.3805	2.6242	21.4332	15.0808	29.3742	39.8426	24.974	49.0521	35.6871	4.6558	7.7006	12.6589	8.8212	1.4879	6.7499	12.7181	14.1002	2.5501	14.7289	0	286.129	38.3452	438.718	0	0	0	0	2.6517	57.9175	0	28.7864	0	615.604	319.475	44.7967	42.855	31.6885	35.2948	6.4922	6.5114	19.8815	8.9261	18.3944	10.3959	37.5706	4.3522	33.8922	0	118.629	0	11.8231	14.8873	3.3395	8.6089	739.629	47.4223	18.7192	465.419	77.4181	6.6941	907.16	3.8274	216.825	0	145.083	419.505	37.5552	324.701	666.51	0.5331	2.0388	149.611	300.627	0.9468	0	229.94	7.9498	239.17	1.7012	11.7093	172.207	0	1.1399	1.8267	1.0121	0.7784	0	27.3973	51.587	0	1.5808	0	1.6054	4.5292	0	0	0	0	67.871	59.8743	0	0	0	0	36.3441	11.3227	0	10.6484	0	47.1932	2.452	2.2959	0	16.9022	1.6646	3.6606	6.0058	5.7567	8.6083	145.768	8.6819	7.3481	2.3802	6.2701	2.4096	15.3467	32.2961	1.079	0.6164	10.0519	17.7211	0	0	491.231	12.0321	206.32	0	29.7705	0	86.3839	0	0	71.0435	0	0	9.803	25.0806	0	10.2557	38.1946	0	0	2.718	5.6094	41.235	13.6232	10.2229	33.9296	21.7405	23.0007	13.8499	23.2703	45.2809	3.3793	6.034	5.3794	4.4783	4.2572	7.2105	4.1258	6.5693	7.429	28.9815	6.1194	8.6645	35.9873	0	7.4647	3.6968	36.846	9.5615	6.0197	0.4478	0	0	68.5535	0.762	1.3016	0	35.774	39.6514	4.1022	255.238	0	14.885	0	0	366.811	0	0	23.0895	0	0	6.6039	142.339	259.421	5.8186	0	272.762	2.2295	358.757	0	3.1398	79.9392	0	0	0	83.2167	0	1.0314	0	9.1012	0	4.0171	0	0	0.417	0	0.1837	0	0	17.2696	4.2568	15.2414	22.6548	0	0	115.064	3.0586	9.506	10.463	9.6747	10.2969	6.6867	6.5982	10.4779	8.0062	18.9907	12.0771	0	103.41	104.039	87.5589	143.193	51.727	30.3914	25.8127	1.5837	1.0605	2.4081	0	13.1199	12.1746	11.4529	0	10.4615	779.336	15.3024	0	2.3608	11.1722	3.677	1028.6	0	0	36.2805	44.7898	28.1375	29.7608	23.8063	17.8075	22.832	24.6654	31.9401	9.3383	0	17.4215	14.6942	8.1056	8.9367	35.3988	12.1299	20.6977	11.5998	15.6678	53.9115	0.8765	8.4257	4.6702	5.5151	0.8965	1.6489	3.3168	0.7908	0.5159	5.421	4.566	3.3217	3.0821	0	23.7695	25.7707	21.6973	9.519	0	12.0277	92.549	14.5252	54.3501	7.4476	19.3809	61.2889	32.1812	37.8487	65.8977	36.627	17.3611	9.6945	40.5959	31.5753	55.075	13	11.6733	14.2322	14.3982	3.6185	9.9687	5.9618	45.8751	2.2313	13.6027	8.569	0	21.7035	6.3685	8.3522	5.1013	0.5067	0.3284	1.6931	0	0	0	263.241	0	263.03	558.979	95.8771	2.8484	205.598	38.0455	444.099	11.5182	4.7267	59.1096	65.3834	74.3306	13.2334	10.1365	19.3657	29.3938	33.4865	32.9721	0	0	0	11.0573	0	0	93.4656	0	0	0	0	0	0	0	0	0	0	0	0	0	0	0	24.1424	25.2694	34.5343	30.8672	13.5844	7.3114	9.299	16.0565	21.8826	186.638	275.883	9.2197	0	1.2831	0	1.1534	1.876	0.8592	306.12	101.105	92.9989	2.5904	3.5931	222.332	183.259	0	0	0	0	0	0	0	0	0	0	0	0	6.9198	0	0	65.3788	73.6879	11.2535	17.2656	47.2855	38.7091	113.432	131.154	47.9009	86.6131	12.5839	57.8763	28.0999	49.934	31.2116	46.8031	26.3014	6.4794	0	0	0	0	0	83.3557	182.672	0	180.844	7.8787	11.0287	18.1837	82.571	19.3699	14.8413	11.3082	0	0	0	0	0	0	0	0	0	0	0	0	0	180.102	0	6.3803	0	0	0	0	0	0	0	0	0	0	0	0	0	0	0	6.2058	22.9074	10.9091	17.2861	10.6838	7.1848	0	0.4561	0.6842	1.1577	0	0	125.366	29.9189	15.1717	13.7058	10.2566	13.1401	14.9132	9.4	0	0	0	0	0	0	0	0	98.1942	203.544	192.976	141.189	50.8986	148.659	61.2809	104.003	97.1074	87.5682	82.1787	0	0	0	0	0	0	145.955	102.511	200.636	161.645	161.135	169.673	161.811	94.8452	73.8442	130.053	63.2314	125.915	20.0092	156.927	0	0	16.5053	22.7839	0	9.2247	0	0	12.2811	1.606	2.4315	0	0	0	0	0	4.8268	20.3348	325.582	351.128	345.003	0.4949	6.3879	13.5017	9.2163	0	0	48.3021	59.4149	64.4423	26.9379	0	0	0	0	96.1829	36.048	93.0117	76.9305	74.6603	61.0188	38.4398	0	0	0	0	0	0	24.2609	20.9511	8.8998	23.3585	28.9962	22.0605	19.9445	14.3091	5.3643	46.0927	0	0	0	0	0	0	183.578	0.6806	0	6.8636	0	0	0	59.8121	53.7409	57.4195	71.0164	56.2157	52.2799	43.3663	71.8942	43.879	49.2195	61.9102	159.223	40.8712	38.645	64.8495	9.1029	62.67	53.0431	68.2025	52.7342	55.9592	0	13.5852	0	0	4.5387	0	3.8164	0	0	20.2182	2.9939	101.87	16.264	28.8294	11.9075	24.9679	38.4146	50.7667	20.1924	71.9731	96.6642	5.6619	0	37.1678	462.165	346.179	197.637	31.9565	80.1241	79.5	22.2423	51.2024	4.1461	14.2166	48.9147	14.3014	93.6649	79.61	75.6027	8.6749	0	0	11.8202	12.1751	16.7127	38.9285	6.3613	11.8754	30.3322	499.543	14.7367	29.688	46.4117	26.3757	68.8481	52.0964	41.4011	385.942	583.673	17.479	18.4278	20.176	39.9955	20.7589	13.3054	15.0945	21.4787	17.8885	0	0	0	0	0	0	12.7034	0	0	0.3321	74.9204	32.7028	3.9583	3.5603	2.6839	4.7269	54.3318	8.5574	9.4156	7.3785	6.6753	22.118	19.7496	8.8154	11.6584
hsa-miR-583	0	0	0	0	0	0	0	0	0	0	0	0	0	0	0	0	0	0	0	0	0	0	0	0	0	0	0	0	0	0	0	0	0	0	0	0	0	0	0	0	0	0	0	0	0	0	0	0	0	0	0	0	0	0	0	0	0	0	0	0	0	0	0	0	0	0	0	0	0	0	0	0	0	0	0	0	0	0	0	0	0	0	0	0	0	0	0	0	0	0	0	0	0	0	0	0	0	0	0	0	0	0	0	0	0	0	0	0	0	0	0	0	0	0	0	0	0	0	0	0	0	0	0	0	0	0	0	0	0	0	0	0	0	0	0	0	0	0	0	0	0	0	0	0	0	0	0	0	0	0	0	0	0	0	0	0	0	0	0	0	0	0	0	0	0	0	0	0	0	0	0	0	0	0	0	0	0	0	0	0	0	0	0	0	0	0	0	0	0	0	0	0	0	0	0	0	0	0	0	0	0	0	0	0	0	0	0	0	0	0	0	0	0	0	0	0	0	0	0	0	0	0	0	0.9467	0	0	0	0	0	0	0	0	0	0	0	0	0	0	0	0	0	0	0	0	0	0	0	0	0	0	0	0	0	0	0	0	0	0	0	0	0	0	0	0	0	0	0	0	0	0	0	0	0	0	0	0	0	0	0	0	0	0	0	0	0	0	0	0	0	0	0	0	0	0	0	0	0	0	0	0	0	0	0	0	0	0	0	0	0	0	0	0	0	0	0	0	0	0	0	0	0	0	0	0	0	0	0	0	0	0	0	0	0	0	0	0	0	0	0	0	0	0	0	0	0	0	0	0	0	0	0	0	0	0	0	0	0	0	0	0	0	0	0	0	0	0	0	0	0	0	0	0	0	0	0	0	0	0	0	0	0	0	0	0	0	0	0	0	0	0	0	0	0	0	0	0	0	0	0	0	0	0	0	0	0	0	0	0	0	0	0	0	0	0	0	0	0	0	0	0	0	0	0	0	0	0	0	0	0	0	0	0	0	0	0	0	0	0	0	0	0	0	0	0	0	0	0	0	0	0	0	0	0	0	0.6547	0.5386	0	0	0	0	0	0	1.599	0	0	0	0	0	0	0	0	0	0	0	0	0	0	0	0	0	0	0	0	0	0	0	0	0	0	0	0	0	0	0	0	0	0	0	0	0	0	0	0	0.4148	0	0	0	0	0	0	0	0	0	0	0	0	0	0	0	0	0	0	0	0	0	0	0	0	0	0	0	0	0	0	0	0	0	0	0	0	0	0	0	0	0	0	0	0	0	0	0	0	0	0	0	0	0	0	0	0	0	0	0	0	0	0	0	0	0	0	0	0	0	0	0	0	0	0	0	0	0	0	0	0	0	0	0	0	0	0	0	0	0	0	0	0	0	0	0	0	0	0	0	0	0	0	0	0	0	0	0	0	0	0	0	0	0	0	0	0	0	0	0	0	0	0	0	0	0	0	0	0	0	0	0	0	0	0	0	0	0	0	0	0	0	0	0	0	0	0	0	0	0	0	0	0	0	0	0	0	0	0	0	0	0	0	0	0	0	0	0	0	0	0	0	0	0	0	0	0	0	0	0	0	0	0	0	0	0	0	0	0	0	0	0	0	0	0	0	0	0	0	0	0	0	0	0	0	0	0	0	0	0	0	0	0	0	0	0	0	0	0	0	0	0	0	0	0	0	0	0	0	0	0	0	0	0	0	0	0	0	0	0	0	0	0	0	0	0	0	0	0	0	0	0	0	0	0	0	0	0	0	0	0	0	0	0	0	0	0	0	0	0	0	0	0	0	0	0	0	0	0	0	0	0	0	0	0	0	0	0	0	0	0	0	0	0	0	0	0	0	0	0	0	0	0	0	0	0	0	0	0	0	0	0	0	0	0	0	0	0	0	0	0	0	0	0	0	0	0	0	0	0	0	0	0	0	0	0	0	0	0	0	0	0	0	0	0	0	0	0	0	0	0	0	0	0	0	0	0	0	0	0	0	0	0	0	0	0	0	0	0	0	0	0	0	0	0	0	0	0	0	0	0	0	0	0	0	0	0	0	0	0	0	0	0	0	0	0	0	0	0	0	0	0	0	0	0	0	0	0	0	0	0	0	0	0	0	0	0	0	0	0	0	0	0	0	0	0	0	0	0	0	0	0	0	0	0	0	0	0	0	0	0	0	0	0	0	0	0	0	0	0	0	0	0	0	0	0	0	0	0	0	0	0	0	0	0	0	0	0	0	0	0	0	0	0	0	0	0	0	0	0	0	0	0	0	0	0	0	0	0	0	0	0	0	0	0	0	0	0	0	0	0	0	0	0	0	0	0	0	0	0	0	0	0	0	0	0	0	0	0	0	0	0	0	0	0	0	0	0	0	0	0	0	0	0	0	0	0	0	0	0	0	0	0	0	0	0	0	0	0	0	0	0	0	0	0	0	0	0	0	0	0	0	0	0	0	0	0	0	0	0	0	0	0	0	0	0	0	0	0	0	0	0	0	0	0	0	0	0	0	0	0	0	0	0	0	0	0	0	0	0	0	0	0	0	0	0	0	0	0	0	0	0	0	0	0	0	0	0	0	0	0	0	0	0	0	0	0	0	0	0	0	0	0	0	0	0	0	0	0	0	0	0	0	0	0	0	0	0	0	0	0	0	0	0	0	0	0	0	0	0	0	0	0	0	0	0	0	0	0	0	0	0	0	0	0	0	0	0	0	0	0	0	0	0	0	0	0	0	0	0	0	0	0	0	0	0	0	0	0	0	0	0	0	0	0	0	0	0	0	0	0	0	0	0	0	0	0	0	0	0	0	0	0	0	0	0	0	0	0	0	0	0	0	0	0	0	0	0	0	0	0	0	0	0	0	0	0	0	0	0	0	0	0	0	0	0	0	0	0	0	0	0	0	0	0	0	0	0	0	0	0	0	0	0	0	0	0	0	0	0	0	0	0	0	0	0	0	0	0	0	0	0	0	0	0	0	0	0	0	0	0	0	0	0	0	0	0	0	0	0	0	0	0	0	0	0	0	0	0	0	0	0	0	0	0	0	0	0	0	0	0	0	0	0	0	0	0	0	0	0	0	0	0	0	0	0	0	0	0	0	0	0	0	0	0	0	0	0	0	0	0	0	0	0	0	0	0	0	0	0	0	0	0	0	0	0	0	0	0	0	0	0	0	0	0	0	0	0	0	0	0	0	0	0	0	0	0	0	0	0	0	0	0	0	0	0	0	0	0	0	0	0	0	0	0	0	0	0	0	0	0	0	0	0	0	0	0	0	0	0	0	0	0	0	0	0	0	0	0	0	0	0	0	0	0	0	0	0	0	0	0	0	0	0	0	0	0	0	0	0	0	0	0	0	0	0	0	0	0	0	0	0	0	0	0	0	0	0	0	0	0	0	0	0	0	0	0	0	0	0	0	0	0	0	0	0	0	0	0	0	0	0	0	0	0	0	0	0	0	0	0	0	0	0	0	0	0	0	0	0	0	0	0	0	0	0	0	0	0	0	0	0	0	0	0	0	0	0	0	0	0	0	0	0	0	0	0	0	0	0	0	0	0	0	0	0	0	0	0	0	0	0	0	0	0	0	0	0	0	0	0	0	0	0	0	0	0	0	0	0	0	0	0	0	0	0	0	0	0	0	0	0	0	0	0	0	0	0	0	0	0	0	0	0	0	0	0	0	0	0	0	0	0	0	0	0	0	0	0	0	0	0	0	0	0	0	0	0	0	0	0	0	0	0	0	0	0	0	0	0	0	0	0	0	0	0	0	0	0	0	0	0	0	0	0	0	0	0	0	0	0	0	0	0	0	0	0	0	0	0	0	0	0	0	0	0	0	0	0	0	0	0	0	0	0	0	0	0	0	0	0	0	0	0	0	0	0	0	0	0	0	0	0	0	0	0	0	0	0	0	0	0	0	0	0	0	0	0	0	0	0	0	0	0	0	0	0	0	0	0	0	0	0	0	0	0	0	0	0	0	0	0	0	0	0	0	0	0	0	0	0	0	0	0	0	0	0	0	0	0	0	0	0	0	0	0	0	0	0	0	0	0	0	0	0	0	0	0	0	0	0	0	0	0	0	0	0	0	0	0	0	0	0	0	0	0	0	0	0	0	0	0	0	0	0	0	0	0	0	0	0	0	0	0	0	0	0	0	0	0	0	0	0	0	0	0	0	0	0	0	0	0	0	0	0	0	0	0	0	0	0	0	0	0	0	0	0	0	0	0	0	0	0	0	0	0	0	0	0	0	0	0	0	0	0	0	0	0	0	0	0	0	0	0	0	0	0	0	0	0	0	0	0	0	0	0	0	0	0	0	0	0	0	0	0	0	0	0	0	0	0	0	0	0	0	0	0	0	0	0	0	0	0	0	0	0	0	0.7713	0.7409	0	0	0	0	0	0	0	0	0	0	0	0	0	0	0	0	0	0	0	0	0	0	0	0	0	0	0	0	0	0	0	0	0	0	0	0	0	0	0	0	0	0	0	0	0	0	0	0	0	0	0	0	0	0	0	0	0	0	0	0	0	0	0	0	0	0	0	0	0	0	0	0	0	0	0	0	0	0	0	0	0	0	0	0	0	0	0	0	0	0	0	0	0	0	0	0	0	0	0	0	0	0	0	0	0	0.934	0	0	0	0	0	0	0	0	0	0	0	0	0	0	0	0	0	0	0	0	0	0	0	0	0	0	0	0	0	0	0	0	0	0	0	0	0	0	0	0	0	0	0	0	0	0	0	0	0	0	0	0	0	0	0	0	0	0	0	0	0	0	0	0	0	0	0	0	0	0	0	0	0	0	0	0	0	0	0	0	0	0	0	0	0	0	0	0	0	0	0	0	0	0	0	0	0	0	0	0	10.7611	10.6009	0	6.7495	0	0	0	0	0	0	0	0	0	0	0	0	0	0	0	0	0	0	0	0	0	0	0	0	0	0	0	0	0	0	0	0	0	0	0	0	0	0	0.4105	0	0	0	0	0	0	0	0	0	0	0	0	0	0	0	0	0	0	0	0	0	0	0	0	0	0	0	0	0	0	0	0	0	0	0	0	0	0	0	0	0	0	0	0	0	0	0	0	0	0	0	0	0	0	0	0	0	0	0	0	0	0	0	0	0	0	0	0	0	0	0	0	0	0	0	0	0	0	0	0	0	0	0	0	0	0	0	0	0	0	0	0	0	0	0	0	0	0	0	0	0	0	0	0	0	0	0	0	0	0	0	0	0	0	0	0	0	0	0	0	0	0	0	0	0	0	0	0	0	0	0	0	0	0	0	0	0	0	0	0	0	0	0	0	0	0	0	0	0	0	0	0	0	0	0	0	0	0	0	0	0	0	0	0	0	0	0	0	0	0	0	0	0	0	0	0	0	0	0	0	0	0	0	0	0	0	0	0	0	0	0	0	0	0	0	0	0	0	0	0	0	0	0	0	0	0	0	0	0	0	0	0	0	0.7002	0	0	0	0	0	0	0	0	0	0	0	0	0	0	0	0	0	0	0	0	0
hsa-miR-584-3p	0	0	0	0	0	0	0	0	0	0	0	0	0	0	0	0	0	0	0	0	0	0	0	0	0	0	0	0	0	0	0	0	0	0	0	0	0	0	0	0	0	0	0	0	0	0	0	0	0	0	0	0	0	0	0	0	0	0	0	0	0	0	0	0	0	0	0	0	0	0	0	0	0	0	0	0	0	0	0	0	0	0	0	0	0	6.8789	0	0	0	1.8112	0	0	3.1016	0	0	2.5453	0.8631	0.6168	0	0	0	0	0	0	0	0	0	0	0	0	0	0	0	0	0	0	0	0	0	0	0	0	0	0	0	0	0	0	0	0	0	0	0	0	0	0	0	0	0	0	0	0	0	0	0	0	0	0	0	0	0	0	0	2.4626	0	0	0	0	0	0	0	0	0	0	0	0	0	0	0	0	0	0	0	0	0	0	0	0	0	0	0	0	0	0	0	0	0	0	0	0.2009	0.56	0.071	0	0	0	0	0	0	0	0	0	0	0	0	0	0	2.4416	0	0	0	0	0	0	0	0	0	0	0	0	0	0	0	0	0	0	0	0	0	0	0	0	0	0	0	0	0	0	0	0	0	0	0	0	0	0	0	0	0	0	0	0	0	0	0	0	0	0	0	0	0	0	0	0	0	0	0	0	0	0	5.3312	0	0	0	0	0	0	2.4666	0	0	0	0	0	0	0	0	0	0	0	0	0.3213	0.2028	0.8398	0.4723	0.5079	0	0	0	1.0017	0	0	0	0	0	0	0	0	0	0	0	0	0	0	0	0	0	0	0	0	0	0	0	0	2.1127	0	0	0	0	0	0	0	0	0	0	0	0	0	0	0	0	0	0	0	0	0	1.0673	1.0673	0.2345	0.2345	0	0	0	0	0	0	0	1.6584	0	0	0	0	0	0	0	0	0	0	0	0	0	0	0	0	0	0	0	0	0	0	1.4392	1.2969	1.8472	1.8351	2.302	2.1408	4.7414	0	0.7416	1.1111	0	0	1.6612	2.276	5.3055	3.3019	3.4589	0	0	0	0	0	0	0	0	0	0	0	0	0	0	0	0	0	0.3807	0	0	0	0	0	0	0	0	0	0	0	0	0	1.3279	0	1.2436	0	0	0	1.5141	2.1803	4.8111	0	0.9756	0	1.3678	0	0	3.2877	0	0	0	0	0	0	0	0	0	0	0	1.5372	1.2159	1.3465	0	1.1553	1.3823	0	0.4374	1.5149	1.3083	0	0	0	0	0	0	0	0	0	0	0	0	0	0	0	0	0	0	0	0	0	0	0	0.477	0.5239	0	1.2064	0	0	0	0	0	0	6.4775	0	0	0	0	0.3604	0	0.4839	0	0	0	0	0	9.7569	11.8191	8.2394	0	0	0	0	0	0	0	0	0	0	9.8576	5.4999	0	0	0	0	0	0	0	0	0	0	0	0	0	0	0	0	0	0	0	0	0	0	0	0	0	0	0	0	0	0	0	0	3.745	0	0	0.6434	0	0	0	0	0	0	0	0.9937	0	0	0	0	0	1.7667	0	1.7362	1.7244	1.4823	0	2.4667	1.1924	0	0	0	0	0	0	0	0	0	0	0	0	0	0	0	0	0	0	0	0	0	0	0	0	0	0	0	0	0	0	0	0	0	0	0	0	0	0	0	0	0	0	0	0	0	0	0	0	2.2616	2.0463	0	0	0	0	0	0	0	0	0	0.4545	0	0	0	0	0	0	16.0935	0	0	0	0	0	0	0	0	0	0	0	0	0	0	0	0	0	0	0	0	0	0	0	0.8454	0	0	0	0	0	0	0	0	0	0	0	0	0	0	0	0	0	0	0	0	0	0	0.8561	0	0	1.9436	0	0	0	0	0	0	0	0	0	0	0	0	0	0	0	0	0	0	0	0	0	0	0	0	0	0	0	0	0	3.4639	0	0	7.0407	0	0	0	0	0	0	0	0	0	0	0	0	0	0.1927	0	0	0	0	0	0	0	0	0	0	0	0	0	0	0	0	0	0	0	0	0	0	0	0	0	0	0	0	3.8996	0	0.9536	1.427	0	1.0148	3.8099	3.0875	0	0	0	0	0	0	0	0	0	0	0	0	0	0	0	0	0	0	0.2816	0	0.3794	0	0	0	0	0.9313	0	0	0	0	0	0	0	0	0	0	0	0	0	0	0	0	0	0	0	0	0	0	0	0	0	0	0	0	1.4488	0.4376	0	0	0	0	0	0	0	0	0	0	0	0	0	0	0	0.394	0.5719	0	0	0	0	0	0	0	0	0	0	0	0	0	0	0	0	0	0	0	0	0	0	0	0	0	0	0	0	0	0	0	0	0	1.8663	0	0	0	0	0	0	0.2087	0	0	0	0	0	0	0	0	0	0	0	0	0	0	0	0	0	0	0	1.1803	0.4721	0	1.047	0.6898	1.0519	1.0062	0	0	0	0	0	0	0	0	0	0	0	0	0	0	0	0	0	0	0	0	0	0	0	0	0	0	0	0	0	0	0	0	0	0	0	0	0	0	0	0	0	0	0	0	0	0	0	0	0	0	0	0	0	0	0	0	0	0	1.9018	0	0	0	0	0	0	0	1.9109	0	0	0	0	0	0	1.1075	0.6598	0	0	0	0	0	0	0	0	0	0	18.2197	0	0	0	0	0	0	8.489	0	0	2.2679	0	0	0	0	0	0	0	0	0	0	0	0	0	0	1.5087	0	0	0	0	0	0	0	0	0	0	0	0	0	1.1961	1.0337	0.7528	0	0	0	0	0	0	0	0	0	0	0	0	0	0	0	0	0	0	0	0	0	0	0	0	0	0	0	0	0	0	0	0	0	0	0	0	0	0	0	0	0	1.3045	0	0	0	0	0	0	0	0	0	0	0	3.2381	0	0	0	0	1.6333	0	0	0	0	0	0	0	0	0	0	0	0	0	0	0	0	0	0	0	0	2.6881	3.4035	0	0	3.4398	1.3899	4.4257	3.6441	0	0	6.1997	1.6268	0	0	0	0.7265	0	0	0	0	0.7156	0	0	0	1.4164	0	0	0	0	0	0	0	0	0	0	0	0	0	0	0.8414	0	1.4646	0	0	1.2452	0	0	0	0	0	0	0	0	0	0	0	0	0	0	0	0	0	0	0	0	0	0	0	0	0	0	0	0	0	0	0	0	0	0	0	0	0	0.9893	0.9346	0	0.6193	2.6225	0	0	0	0	0	0	0	0	0	0	0	0	0	0	0	0	0	0	0	0	0	0	0	0	0	0	0	0	0	0	0	0	0	0	0	0	3.7297	2.8067	3.4776	5.0352	0	0	0	0	0	0	0	0	0	0	0	0	0	0	0	0	0	0	0	0	0	0	0	0	0	0	0	0	0	0	0	0	0	0	0	0	0	0	0	0	0	0	0	0	0	0	0	0	0	0	2.044	0	0	0	0	0	0	0	0	0	0	0	0	0	0	0	0	0	0	0	0	0	0	0	0	0	0	0	0	0	0	0	0	0	0	0	0	0	0	0	0	0	0	0	0	0	0	0	0	0	0	1.3498	1.7982	1.9273	0	0	0	0	0	1.7677	0	0	0	0	0	1.3913	0	0	0	0	0	2.9114	0	0	0	13.7839	31.6186	0	0	3.5667	0	0	0	0	0	0	0	0	0	0	0	0	0	0	0	0	0	0	0	0	0	0	0	0	0.335	0	0	0	0	0	0	0	0	0	0	0	0.8549	0.4499	0	0	4.0784	5.059	3.7553	4.8286	0	0	0	0	0	0	0	0	0	0	0	0	0	0	0	0	1.7866	0	0	0	0	0	0	0	0	0	11.1465	0	0	0	0	0	0	0	0	0	0	0	0	0	0	0	0	0	0	0	9.3039	0	0	0	0	0	0	0	0	0	0	0	0	0.4546	0.6182	0.5017	0	0	0	0	0.9955	0	0	0	0	1.4044	18.0263	2.3271	0	0.9992	1.2423	0	0	0	0	0	0	0	0	1.8263	0	0	0	0	0	0	0	0	0	0	0	0	0	0	0	0	0	0	0	0	0	0	0	0	0	0	0	0	0	0	15.0482	0	0	0	0	0	0	0	0	0	0	0	0	0	0	0	0	0	0	0	0	0	0	0	0	0	0	0	0	0	25.348	0	0	0	0	0	5.3176	0	0.8907	0	3.3434	2.5166	2.6307	3.8845	0	0	2.6591	0	0	0	0	0	0	0	0	0	0	0	0	0.3439	0	0	0	0	0	0	0	0	0	0	0	1.4964	1.2688	1.524	3.4636	0	0.7563	2.2458	0	2.6248	0	0	0	0	0	0	0	0	0	0	0	0	0	0	0	0	0	0	0	0	0	0	0	0	0	0	0	0	0	0	0.3671	0	0	0	0	0	0	0	0	0	0	0	0	0	0.7784	2.0533	0.9996	0	2.0883	0	0	0	2.9999	0	0	0	0	1.6626	0.7904	24.7441	0	0	0	0	0	0	0	0	0	0	0	0	0	0	0	0	0	0	0	0	0	0	0	0	0	0	0	0	0	0	0	0	0	0	0	0	0	0	0	0	0	0	0	0	0	0	0	0	0	0	0	0	0	0	0	0	0	0	0	1.3999	0	0	0	0	0	0	0	0	0	0	0	0	0	0	0	0	0	0	0	0	0	0	0	0	0	0	0	0	0	0	0	0	0.3972	0.7321	0	0	0	0	0	0	0	0	0	0	1.4844	0	0	0	0	0	0	0	0	0	0	0	0	0	0	0	0	0	0	0	0	0	0	0	0	0	0	0	0	0	0	0	0	0	0	0	0	0.9462	0	0	0	0	0	0	0	0.5361	0	0	0	0	0	0	0	0	0	0	0	0	0	0	0	0	0	0	0	0	0	0	0	0	0	0	0	0	0	0	0	0	0	0	0	0	0	0	0	0	0	0	0	4.4561	0	0	0	5.6728	0	0	0	0	0	0	0	0	0	0	0	0	0	0	0	0	0	0	0	0	0	0	0.3861	0	0	0	0	0	0	0	0	9.7536	8.2603	13.0175	1.0687	0	0	1.77	1.8318	1.4819	0	1.4853	1.666	0.9852	4.3028	0	0	0	0	0	0	0	0	0	0	0	0	0	0	0	0	0	0	0	0	0	0	0	0	0	0	0	0	0	0	0	0	0	0	0	0.7172	0	0	0	0	0	0	0	0	0	0	0	0	0	0	0	0	0	0	0	0	0	0	0	0	0	0	0	0	0	0	0	0	0	0	0	0	0	0	0	0	0	0	0	0	0	0	0	0.821	0	0	0	0	0	0	0	0	0	0	1.0054	1.6076	0	0	0	2.7422	2.6687	1.5649	0	0	0	0	0	0	0	6.4479	0	0	0	5.8397	0	0	0	0	0	0	0	0	0	0	0	0	0	0	0	0	0	0	0.9867	0	0	0	0	0	0	0	0	0	0	0	0	0	0	0	0	0	0	0	0	0	0	0	0	0	0	0	0	0	0	0	0	0	0	0	0	0	4.588	4.6786	0	0	0	2.6696	0	0	0	0	0	0	0	0	0	0	0	0	0	0	0	0	0	0	0	0	0	0	0	0	19.7563	0	0	0	0	0	0	0	0	0	0	0	0	0	0	0	0	0	0	9.4393	0	1.309	0	0.8932	0	0	0	0	0	0	0	0	0	0	0	2.5857	0	0	0	0	0	0	0	0	0.9004	0	0	109.695	0	0	0	0	0	0	0	0	0	0	0	0	0	0	0	0	5.3919	0	5.7239	2.994	0	0	0	0	0	0	0	0	0	0	0	0	0	0	0	5.5263	0	7.0697	0	2.4319	0	0	0.4772	1.8793	0	0	0	0	0	0	0	0	0	0	0	0	0	0	0	0	0	0	0	0	0	0	0	0	0	0	0	0	0	0	0	0	0	0	0	0	0	3.5296	0.8686	3.7435	0	0	2.0568	0	0	0	0	0	0	0	3.2348	3.4918	0	4.247	2.8996	0	0	0	0	39.947	0	0	0	0	0	0	0	0	0	0	0	0	0	0.3842	0.2701	0.2221	1.3001	0.2423	0.6199	0	0.6058	0.4693	0	1.1637	3.5647	0	0	0	0	0	0	0.9823	0.3887	0.6841	0	0	0	0	3.7823	2.09	0	0	0	0	0	1.4553	0.6024	0.957	0.3926	0	3.6585	0.5415	1.2185	5.6821	0	0	12.7822	0	0	0	0	0	7.284	0	4.0441	0	0	0	0	0	0	0	0	0	0	0	0	0	0	0	0	7.1253	0	0	0	0	0	0	0	0	0	5.7359	4.0161	0	0	0	0	0	0	0	0	0	1.0276	0	0	0	0	0	0.7473	0	0	0	0	0	0	0	2.6839	0	0	0	0.7106	1.6397	1.2446	0	1.0628	0	0.5829
hsa-miR-584-5p	0	5.2464	0	0	0	4.7211	0	0	0	0	14.1767	18.3064	18.5668	12.6396	12.9136	16.0149	19.7247	14.3674	4.2062	4.2253	1909.46	1351.34	851.708	1491.17	2034.76	1101.68	972.308	1745.98	1837.88	1691.08	38.5844	47.0117	49.252	41.0564	70.6331	186.629	95.2137	110.568	0	0	0	0	0	55.9443	0	0	0	0	1446.2	2229.5	1401.76	1160.27	0	0	0	0	514.231	110.937	74.803	109.187	73.3521	61.2207	58.9067	93.0903	108.067	14.9966	30.7782	36.2327	18.9148	77.8779	2.5745	0	0	0	0	0	2.4862	0	14.1831	0	4.5656	7.5092	0	0	6.1003	125.54	4.4166	141.242	43.9335	572.323	74.1713	292.346	522.621	11.6013	326.322	1085.3	417.554	306.099	49.7068	33.9626	20.2614	39.308	37.6381	28.4385	0	49.3181	54.2469	122.159	17.6787	17.1233	18.3064	16.3531	18.0977	9.6861	7.6158	13.1115	15.2279	18.2443	7.4137	11.0881	18.1503	54.2589	17.7555	96.9256	0	0	0	138.535	0	7.8248	78.0024	0	0	30.643	9.8209	26.795	14.04	31.314	3.8122	5.1198	5.2727	3.5433	69.3088	0	3.514	5.3798	7.0969	5.9693	3.1716	34.5729	22.8602	92.0762	21.165	229.637	13.5722	43.1152	26.9872	19.9986	45.5088	0	0	0	0	0	0	21.9393	23.5714	24.6501	18.9522	22.3866	0	11.4406	20.5566	19.2336	17.947	0	2.2293	3.9277	0	77.8889	8.9331	0	87.7835	9.9962	6.9113	0	0	0.4717	0	171.542	178.864	104.351	64.1852	34.0911	0	0	1.3072	237.365	0	9.6359	0	0	177.761	15.4224	628.194	243.121	511.901	2.0691	3.0601	0	15.465	23.834	0.7064	1.5194	2.4179	3.3809	1.6401	5.654	97.3915	85.4654	91.6544	110.121	101.023	110.763	115.045	0	0	66.8297	4.8595	9.315	23.6026	0	220.771	0	2.8429	0	0	26.9675	0	0	19.9652	0	0	0	0	0	40.8951	6.4365	725.059	827.025	3.6336	288.485	440.974	422.492	3408.67	0	115.758	0	0	0	0	0	0	0	0	0	230.425	295.559	654.158	0	4.8039	4.355	3.6833	43.0615	6.2126	0	623.052	89.5067	19.1122	42.7941	0	0	0	0	0	0	0	0	0	225.136	74.2553	60.5379	27.5698	23.8095	19.5413	202.861	450.392	231.821	245.999	18.4414	0	7.0172	200.791	0	0	0	148.434	53.1749	0	0	0	0	0	4.3208	48.2979	3.0236	0	123.259	3.8268	12.3031	193.342	29.0245	270.19	0	36.8234	27.9887	102.761	64.7328	674.202	3.097	0	4.4628	8.333	2.6674	87.6124	44.0008	4768.5	4794.68	147.46	139.261	151.227	134.568	138.725	158.465	25.295	25.295	25.2343	25.2343	0	0	0	0	7.4206	0	47.1711	2223.97	68.5559	14.6661	5.1548	55.1772	67.2532	126.976	53.9718	68.2502	6.9758	4.5082	0	5.07	1870.49	1058.25	1127.81	1062.4	1649.15	1942.73	1063.37	2626.62	736.635	1354.21	579.702	540.816	846.616	850.562	711.611	721.457	1164.8	1179.66	495.37	496.673	10.3231	62.9065	506.997	445.755	722.181	720.972	846.913	14.1029	65.8045	37.8932	0	0	0	70.7179	0	0	0	0	28.7412	28.4349	423.674	732.848	130.628	278.053	173.828	503.446	0	11.5658	0	0	0	2.7645	5.701	0	0	10.1098	0	0	21.6889	0	18.8316	597.332	354.479	363.387	425.076	564.965	749.087	319.944	185.711	347.642	1064.16	140.094	837.854	656.223	3.1517	2.9207	3.483	76.2386	44.4414	66.0393	86.141	53.0826	67.2051	131.646	198.727	146.669	146.748	150.63	164.798	218.353	229.189	306.909	141.266	148.919	135.773	9.5309	12.7622	11.8099	8.5928	6.6231	6.7297	6.3724	111.674	1.2731	5.3661	17.9056	0	24.3593	2.9148	89.0647	0	0	7.3383	147.319	0	7.3664	5.143	0	117.11	135.418	350.541	333.44	33.6406	114.379	108.822	105.116	106.09	58.2073	356.26	100.904	75.7365	213.224	155.962	64.7457	114.606	89.9344	39.6365	184.319	114.853	143.102	141.32	0	0	0	11.7452	9.2815	13.271	190.798	113.511	111.487	117.606	97.2644	136.063	117.4	0	0	30.1428	18.5727	10.1169	4.5617	9.6239	27.0071	8.8593	9.9217	3.9127	25.1157	8.7483	0	50.8273	7.2415	13.3375	12.0462	39.471	20.9113	0	7.2535	84.9715	76.8389	44.4649	0	71.1241	58.3609	18.2817	23.3666	0	757.811	17.5362	455.31	896.918	547.734	1658.45	645.01	578.604	0	1600.64	1863.22	191.392	0	243.037	599.885	391.891	376.393	336.691	180.431	268.929	1271.41	1316.87	1135.74	1132.93	580.061	608.413	667.252	598.572	707.517	686.837	19.3116	18.6113	12.9324	22.4028	10.1453	8.9119	12.9324	21.115	12.8877	15.648	3.1028	30.6871	1.0645	5.2466	2.7473	6.9435	0	0	0	0	0	3.0048	132.53	0	0	9.7211	0	6.465	5.8727	13.4286	15.7933	18.5099	2.7685	152.165	0	0	0	0	0	3.4607	209.66	5.9596	14.6321	1488.86	573.281	1215.11	598.471	1009.51	785.884	3.252	20.5937	32.4391	72.8727	10.4064	27.8024	9.4107	2.564	26.93	20.0029	14.3753	9.4629	0	0	0	134.112	0	0	129.408	123.029	0	0	7.2903	16.7814	0	7.9464	35.6381	1.3594	0	35.8549	23.9845	0	6.2461	5.4752	6.0458	23.0233	39.7585	0	90.7067	426.635	0	9.5822	78.5451	2.2932	2.2944	23.0939	45.8531	32.3471	8.8902	0	146.175	16.748	175.206	267.669	45.7297	32.3881	38.2472	59.1082	50.4543	132.437	160.68	110	116.254	113.663	108.407	221.568	237.015	4692.43	152.172	204.528	132.636	87.2854	85.324	37.2115	23.2686	64.8036	0	0	0	58.5789	39.6893	66.8744	0	0	81.0728	16.4136	4.6725	0	0	101.278	87.057	20.0878	15.7112	198.325	5.9222	196.287	284.186	62.7644	0	293.504	0	0	0	93.3342	131.472	0	186.746	0	80.1802	101.716	73.4012	58.8686	83.6596	8.9287	35.559	15.6684	3.7952	27.6484	41.894	20.6845	6.1561	26.5469	7.0942	35.4687	56.5563	58.9373	13.9094	10.9677	40.8384	51.5167	8.0597	554.731	63.924	51.4312	17.4206	124.478	53.7754	41.6231	15.3894	344.874	344.899	551.147	594.752	943.431	932.286	361.722	341.468	1763.29	1823.15	96.1264	53.1077	36.1156	37.8524	193.683	40.4325	97.3939	38.1686	15.543	70.1474	52.1856	17.5327	14.2065	40.3001	46.7552	233.513	2.2763	342.38	129.06	122.364	160.346	0	140.1	146.814	0.5815	70.4079	21.5709	7.4734	3.0844	98.5793	2.0679	3.5598	3.9326	2.6465	65.7585	56.0708	43.1761	39.9154	22.3832	20.7642	18.5082	19.898	13.6386	10.1382	0	31.9714	0	9.8259	0	0	27.7408	0	18.3923	13.2328	32.2087	19.9304	17.7552	12.5132	110.205	252.298	758.553	347.048	5.4956	5.2037	69.6689	21.3356	41.0248	0	0	0	49.6337	73.2926	115.909	13.5784	10.4079	10.9315	10.2648	25.2668	26.7872	25.1945	22.2459	0	0	78.8098	130.389	149.25	122.903	8.2422	10.6045	0	0	5.1882	6.2591	7.536	8.0247	5.7388	0	0	27.5909	2.7336	611.013	591.245	34.4548	260.249	0	926.454	541.008	3.331	10.2398	4.3381	3.9017	9.8603	8.8771	71.2613	17.5012	6.0312	0	31.2843	45.5992	79.6214	68.6338	35.339	5.6301	10.234	337.578	0	665.491	0	525.418	701.583	0	127.428	0	797.894	88.6704	83.3507	109.94	94.6164	114.109	115.949	5.4908	0	0	96.0853	108.959	67.9219	90.8605	90.462	5.8274	17.307	0	18.918	0	21.3319	0	0	0	0	0	1540.88	0	355.325	239.715	610.587	350.615	195.203	271.254	12.1932	8.8648	6.593	8.5606	4.3524	28.6164	28.128	6.3921	4.6368	5.3428	1.6175	1.9968	1.2307	0	0	7.0536	7.1164	10.3084	9.0455	7.8062	4.6915	12.991	0	4.9785	7.213	8.7842	133.488	269.481	544.04	12.9743	155	1070.72	40.5248	24.1912	186.896	37.2635	44.4607	35.0038	35.7055	38.2174	80.0834	65.3064	66.2686	33.2629	37.6151	43.2115	68.6634	170.498	72.4944	81.2423	67.8061	237.364	171.503	393.251	36.3711	0	20.4458	31.2696	437.274	51.1718	16.9576	7.4513	0	21.1975	12.2681	297.116	266.856	356.454	625.556	303.169	29.2281	12.6366	29.2789	12.8544	18.843	122.388	0	0.424	0	92.6695	0	0	0	2857.26	0	10.9137	9.6541	9.3451	15.3159	12.5009	7.5988	0	11.1208	0	0	0	61.058	109.018	277.371	68.5004	75.3486	87.2844	3.6822	1.7489	2.353	29.6632	0	2.7863	2.2453	8.4436	0	89.6855	0	0	0	0	0	0	0	0	0	6.9178	0	61.6279	78.5351	73.1059	14.5001	18.7958	30.9719	0	0	0	0	0	0	0	0	173.653	7.9526	153.085	3183.94	1964.37	88.4298	6.7171	77.287	4.4416	5.392	132.099	9.0322	112.049	9.6749	48.4709	39.4209	83.1103	49.0138	548.954	27.7783	745.939	444.267	959.902	0	16.5241	21.7475	45.8316	24.3546	79.3323	0	0	4.3739	3.9971	36.9626	37.7877	44.3574	24.9659	27.7739	47.2178	29.5988	1.6304	1.6316	1329.44	1235.14	1155.12	1148.38	1008.43	1013.24	1035.62	948.062	261.914	1043.47	973.348	2032.27	602.339	461.974	752.122	395.591	646.88	333.306	635.548	726.242	854.565	679.401	1070.88	1224.11	1136.08	764.154	549.74	336.142	5.8958	13.4834	2.5857	2.9395	26.6216	8.7544	6.9733	6.1586	2.5993	6.251	66.7711	372.53	170.514	449.454	15.5183	20.9538	119.038	990.81	151.456	283.172	3.3897	265.255	483.178	0	1783.5	15.4513	605.575	0	25.684	20.0768	0	39.6286	41.1838	21.1562	35.3591	0	28.8341	34.8762	0	22.3153	0	1.5088	1.6086	1.6953	1.6298	1.4996	1.4787	45.4339	40.1107	54.3289	55.7882	38.7746	43.4332	35.4356	37.0295	354.037	557.248	175.868	971.628	382.705	255.279	607.908	874.302	0	0	0	0	0	0	0	0	2.148	1.9605	2.1823	1.2543	1.7643	30.3368	8.3664	6.102	8.8554	77.6364	16.8213	11.0186	22.1911	1.9964	4.5581	5.8691	42.5055	27.2788	0	16.2508	31.4308	0	0	35.916	666.946	604.423	38.5622	40.2817	0	25.4957	58.0447	0	0	93.2678	128.299	85.0465	84.7217	56.2764	53.9509	18.6456	17.0285	16.193	21.0999	15.4571	18.9264	16.3377	1.5005	3.0741	0	1.8849	57.1567	55.0708	44.1842	10.0875	12.9379	64.8329	9.4312	43.8669	7.3705	22.8191	41.9917	11.338	38.0988	17.4299	7.5346	22.6482	49.6007	6.0114	94.8872	0	0	129.441	134.694	0	208.512	0	0	101.302	755.596	318.623	262.626	14.1771	18.4111	21.5723	22.4445	1033.01	674.126	1044.92	22.7962	0	0	170.693	0	0	0	0	90.912	81.3303	192.847	0	0	0	0	160.995	0	0	7.0371	8.331	6.138	21.7471	20.8482	3.6438	27.882	46.3821	5.5376	12.5077	0	0	0	0	7.059	0	0	14.2876	0	0	668.005	398.62	428.253	625.122	796.452	829.625	735.626	376.956	343.122	73.966	0	159.382	1515.18	0	0	1582.75	1161.34	1098.75	416.85	706.485	219.82	2.0893	310.87	439.629	34.7907	6.3148	0	482.435	573.651	1052.48	47.2601	121.269	68.6938	56.6891	80.8736	83.1522	33.4609	50.7069	198.746	203.117	145.219	135.875	90.5414	96.2599	165.925	167.817	67.3479	107.71	154.805	243.01	53.291	362.947	105.172	6.4321	3.7727	5.7415	15.7454	26.6005	2.1892	0	4.118	4.3951	0	0	6.9371	8.4748	11.6643	10.5653	5.5566	8.5479	24.982	239.587	393.099	673.967	429.256	442.931	22.7808	9.4604	64.0373	9.4621	16.9181	49.3053	28.5001	36.1149	11.7035	16.0236	16.8785	9.8945	320.648	0	926.761	7.8684	433.435	232.111	850.546	846.376	26.2468	48.7412	46.192	28.1218	20.8318	47.4529	136.147	95.727	15.0356	0	127.387	0	0	0	114.745	0	0	2.115	9.2531	0	30.1681	16.4434	35.0176	11.6254	9.7772	41.3744	917.599	34.7941	512.681	35.3222	212.283	47.357	40.6516	270.497	39.9125	37.6047	87.399	77.6061	0	627.668	622.053	57.9487	68.2152	36.1274	60.2741	15.4433	13.9369	16.594	21.0463	11.863	36.1012	15.6182	450.658	432.367	43.6792	355.024	743.643	0	19.0001	15.286	18.9695	17.2491	14.2086	23.023	19.3703	14.6106	14.3427	16.7094	4.4772	12.3671	0	20.9592	0	0	9.2357	0	85.1533	46.6521	114.464	27.0868	47.0352	375.887	372.88	335.92	227.541	356.503	42.7413	37.9544	35.0244	17.6461	36.3426	29.5089	9.2897	3.1034	3.8582	0	120.6	0	0	0	22.5732	0	7.8268	36.1845	0	0	0	23.6958	20.3432	23.9609	35.2908	32.83	32.8758	44.0791	5.2634	7.9077	5.1634	5.9286	7.4872	18.3948	8.2513	0	0	0	0	0	194.673	0	192.909	127.908	186.095	0	58.1809	95.8654	75.7129	57.2771	414.389	454.671	436.116	395.289	37.4979	102.141	1333.55	2722.18	105.646	480.709	0	506.38	1362.93	0	0	59.7447	37.1062	10.984	5.1648	34.7355	8.6872	35.6473	24.3043	161.56	137.353	76.376	26.6597	0	0	0	461.604	425.342	1061.14	999.389	696.626	657.852	764.571	765.429	546.489	531.082	0	2.0894	27.9749	1.8635	0	0	31.8544	0.9933	0	2.2773	3.6414	0	0	0	0	1.8191	0	0	3.3119	0	0	0	0	0	0	0	7.4369	45.284	121.969	34.0395	116.603	150.688	8.5198	194.559	604.745	0	17.6855	47.8452	13.6876	0	27.6846	26.9499	19.6564	63.7482	115.075	295.795	280.299	3766.64	3156.46	1850.26	170.359	477.628	491.24	314.04	350.582	2.5501	0	2207.61	208.668	102.745	53.7206	0	104.31	0	100.575	0	0	212.899	0	85.0215	0	0	14.5286	19.0017	14.0838	19.0592	6.4922	4.8835	11.695	10.0903	13.7958	8.9783	192.222	38.2997	19.9366	7.5277	34.0187	175.459	169.636	74.4364	8.9053	16.1417	29.2659	7.5445	0	0	5.297	0	29.129	0	19.1316	0	32.7832	24.3944	0	25.5238	0	2.1322	0	25.3187	23.095	3.5506	0	26.1501	0	22.6855	10.207	0	87.9854	1607.04	7.2197	6.6978	16.699	19.8492	0	0	0	0	3.5569	0	0	7.4599	0	0	23.9584	48.4868	50.9032	62.0127	13.8245	12.6924	28.4702	45.9374	77.2311	68.8795	72.1777	97.6101	364.395	332.712	64.978	78.0611	143.411	69.0174	20.2027	27.4547	9.5386	151.796	60.696	68.8948	6.1127	24.195	0	0	0	0	176.189	1.338	2.3011	14.2507	4.0787	0	0	46.8537	4.0107	25.1846	0	0	0	0	0	0	0	0	47.5507	0	43.5867	8.8737	57.8953	41.3035	0	9.3782	54.8865	7.4792	36.3114	24.5217	10.2229	5.5021	4.7262	5.7502	4.2615	5.4297	49.4394	101.515	15.2932	10.1381	11.6825	10.9268	5.919	11.4252	18.8039	20.2957	43.2347	10.1103	5.4875	49.0736	11.7404	22.3941	5.5452	37.5159	12.5494	4.2492	0	0	0	181.503	16.7648	33.5535	0	8.7322	0	0	0	12.5524	0	154.111	0	36.6811	0	2.5872	0	0	0	0	28.0365	19.3597	0	0	22.3103	2.9726	12.8455	29.7307	31.3976	65.2136	0	522.26	132.76	342.113	801.49	900.428	1037.38	166.856	26.7975	49.5444	29.592	7.009	22.5201	4.3259	13.776	2.8771	35.034	65.2406	53.92	430.148	1091.2	310.678	75.4776	112.418	49.7017	51.6227	64.6119	41.6756	64.0984	42.9287	68.2469	39.9376	62.048	43.6665	36.6442	876.879	567.087	528.321	540.222	519.074	642.526	13.8143	16.9012	349.708	352.676	360.189	373.766	250.391	250.412	245.191	255.298	7.6084	0	24.6538	119.688	0	0	0	0	4.5317	206.101	11.3904	81.4361	17.8756	16.2031	10.8211	9.7132	11.7087	9.9995	19.9626	7.3928	33.8007	19.9834	11.8501	8.1056	9.7492	12.5464	9.7039	12.9868	7.0427	8.6585	7.2939	17.6401	12.8291	15.5672	8.3247	6.2753	5.4177	13.39	6.3264	5.4166	4.6885	104.003	92.2538	41.3882	61.6512	202.812	198.221	90.8986	153.792	4.0797	0	291.214	5.2819	520.208	0	140.615	394.351	753.576	208.168	919.572	21.8869	9.7222	9.6945	9.3683	7.5603	4.7753	13.3714	9.9046	11.3857	13.1983	27.5005	0	10.93	65.6749	7.4375	5.3587	17.138	7.2657	15.2511	556.951	43.3075	60.4501	29.0063	29.8843	88.2309	6.2287	0	0	12.9322	0	25.066	18.4348	0	0	28.7788	52.8708	5.3109	1.9683	0	755.78	639.156	525.269	3.3083	243.277	135.56	102.878	0	0	338.085	96.719	97.2248	46.0721	149.909	210.229	1390.3	488.457	602.631	679.592	813.88	2242.18	2520.44	4321.66	5693.54	5031.39	224.339	217.014	725.671	207.409	240.099	10.2661	19.9175	16.8463	21.7073	28.3474	9.7808	10.5101	895.807	1390.49	1039.42	0	0	22.6867	77.7487	101.366	84.3912	52.3642	46.4312	44.2503	0	0	0	45.7641	19.8816	0	0	222.76	257.195	196.62	262.39	67.3094	34.7978	518.62	425.798	486.701	472.251	1124.59	1191.33	4.1519	39.0941	102.17	336.07	150.3	48.7651	58.2714	81.0608	302.999	988.479	242.4	75.633	250.297	44.0437	378.178	179.839	463.387	173.537	359.163	116.478	196.234	69.7113	52.4201	203.433	48.2791	89.692	26.5772	49.2174	207.935	1209.39	783.926	3670.97	107.966	659.555	2042.45	2060.82	2039.25	1901.1	159.277	230.674	98.0159	107.658	136.075	211.976	1305.82	1347.39	712.496	1001.08	780.818	838.009	758.323	199.263	3197.93	359.73	4385.97	3725.14	2265.44	3960.75	3454.12	1419.29	1265.85	1285.41	1058.35	1175.12	1180.12	440.411	184.508	208.902	98.7751	52.5522	23.6364	40.3343	35.7907	35.924	34.1473	457.047	394.533	351.031	4155.64	4108.25	1117.85	169.994	113.458	141.295	117.511	131.401	135.436	129.463	622.801	576.49	231.903	285.051	195.137	136.28	100.972	272.219	291.514	505.49	265.169	248.034	139.721	264.066	206.127	185.905	214.993	139.46	1002.58	158.531	180.479	104.68	76.7164	109.905	111.215	669.491	79.9238	1344.68	210	554.816	476.027	506.129	331.958	219.854	342.867	141.376	292.832	241.536	127.768	201.371	202.414	83.627	105.156	11.7896	99.1653	8.6565	4.2908	96.8845	5.3532	3.4736	1770.08	47.7718	40.3503	126.421	2477.33	3.9218	40.6696	0	0	0	3.5878	3.8327	7010.75	6589.07	10212	6940.75	4.637	8.5821	773.308	665.965	222.767	175.724	160.829	628.086	258.547	162.433	373.775	172.554	328.194	279.727	53.9225	1835.19	1850.03	1399.58	1692.63	1535.1	1530.97	1369.12	1363.57	1819.11	1731.71	1393.27	149.171	110.462	101.952	69.7354	614.57	2246.28	2409.38	1380.51	1295.8	1296.03	1229.36	795.504	4838.76	260.662	530.513	598.219	640.5	0	597.225	524.447	525.439	590.07	448.756	443.036	519.492	489.728	504.96	588.241	462.697	196.058	7.108	0	0	100.132	269.753	572.865	581.125	502.595	523.745	236.655	178.697	4968.31	1051.37	3769.43	3730.7	0	0	0	32.7478	21.5273	155.715	48.1895	354.087	122.477	103.573	1219.84	318.544	136.647	384.488	249.514	169.857	515.547	181.709	394.177	107.342	271.751	905.435	1427.67	1136.85	343.745	264.271	91.8064	47.3885	93.3826	67.038	284.98	264.884	167.058	267.345	461.723	432.51	99.2894	93.9224	130.916	544.999	258.693	344.388	68.5284	1022.87	530.521	433.096	506.31	349.477	95.6224	127.873	169.486	660.444	919.687	16.6578	29.1495	8.8775	6.636	81.4897	53.9817	107.484	31.5625	33.8633	137.008	132.354	111.884	147.748	118.256	136.574	169.948	1.5661	1.5425	788.113	0.2056	0	19.1317	14.9532	92.3263	21.6085	37.7824	170.463	180.584	145.11	121.853	68.6057	54.6435	15.54	162.052
hsa-miR-585-3p	0	0	0	0	0	0	0	0	0	0	0	0	0	0	0	0	0	0	0	0	0	0	0	0	0	0	0	0	0	0	3.4228	2.0664	2.7435	2.2344	0	0	0	0	0	0	0	0	0	0	0	0	0	0	0	0	0	0	0	0	0	0	0	0	0	0	0	0	0	0	0	0	0	0	0	0	0	0	0	0	0	0	0	0	0	0	0	0	0	0	0	0	0	0	10.4604	0	3.7086	0	0	0	0	0	0	0	0	0	0	0	0	0	0	0	0	0	0	0	0	0	0	0	0	0	0	0	0	0	0	0	0	0	0	0	0	0	0	0	0	0	0	0	1.8972	2.9259	2.73	7.3426	0	0	0	0	11.5515	0	0	0	0	0	0	0	0	0	0	6.1565	1.2625	0	0	0	0	0	0	0	0	0	0	3.3753	0	0	2.5844	0	0	0	0	0	0	0	0	0	0	0	0	0	0	0	0	0	0	0	0	0	0	0	0	0	0	0	0	0	0	0	0	0	0	7.6136	0	0	3.8729	0	0	0	0	0	9.8899	29.9542	19.343	15.4555	37.0477	26.1757	0	0	0	0	0	0	0	0	0	0	0	0	0	0	0	0	0	0	0	0	0	0	0	0	0	0	0	0	0	0	0	0	0	0	0	0	0	0	0	0	0	0	0	0	0	0	0	0	0	0	0	0	0	0	0	0	0	0	4.3165	0	0	0	0	0	0	0	0	0	0	0	0	0	0	0	0	0	0	0	0	0	0	0	0	0	0	0	0	0	0	0	0	0	0	0	0	0	8.6504	0	0	11.0682	0	0	0	2.58	0	0	7.3647	6.5307	12.8452	0	0	0	0	0	0	0	0	0	0	0	0	0	0	0	0	0	25.5084	25.5084	34.0053	34.0053	0	0	0	0	0	0	0	0	0	0	0	9.0702	9.7	4.8837	6.8319	17.2282	0	0	0	0	0	0	0	0	0	0	0	0	0	0	0	0	0	0	0	0	0	0	0	0	0	6.9197	4.4022	5.2263	6.2947	6.0683	6.399	0	0	0	0	0	0	0	0	0	0	0	0.5207	1.1079	0	0	0	0	0	0	0	0	0	0	0	0	0	0	0	0	0	3.0605	48.9108	4.3589	577.918	0	0	0	0	0	0	0	0.5321	0	0	0	0	0	0	0	0	18.152	20.2006	26.8634	21.5352	26.5413	0	0	0	93.0472	95.6808	91.3832	96.5695	16.1743	14.9291	16.3249	68.0819	63.1731	63.9617	0.9375	0	1.2256	0.6485	0.6021	0	0	0	0	0	0	0	0	0	0	0	0	0	0	0	6.591	3.0253	3.1077	11.6872	16.5017	35.7528	25.575	19.7801	8.7984	0	0	0	0	0	0	0	3.9855	0	1.4415	2.6047	0.8987	16.5152	4.1891	2.7455	7.6375	4.1701	0	0	0	5.8726	24.0108	17.0216	4.1032	14.2333	7.3996	12.0384	13.2784	3.665	13.6268	0	0	38.3635	7.4845	2.457	0	32.9586	8.0021	0	6.2411	32.5464	26.1244	0	0	18.5308	0	0	4.3804	0	0	0	0	0	0	0	0	0	0	0	0	0	0	0	0	0	0	0	0	0	0	0	0	0	0	0	0	0	0	0	0	0	0	0	0	0	0	0	0	0	0	0	0	0	0	0	0	0	0	0	0	0	0	0	0	0	0	0	0	0	0	0	0	0	0	0	0	0	0	0	0	0	0	0	0	0	0	0	0	0	0	0	0	0	0	0	0	0	0	0	0	0	0	1.6916	10.6443	21.2093	21.154	43.0612	12.0188	24.7711	11.8622	2.7784	14.751	57.87	0	0	0	0	0	0	0	0	0	0	0	0	0	0	0	0	0	0	0	0	0	0	0	0	0	0	0	0	0	24.1677	0.4586	8.9866	225.166	282.686	61.5173	36.1959	0	8.4739	0	0	5.1229	0	0	0	2.318	0	0	64.9556	57.2985	59.411	53.8059	75.4979	19.7135	0	0	0	0	0	0	0	0	0	0	32.9934	0	72.0025	0	0	0	0	0	0	0	0	0	0	0	4.2416	6.1137	0	0	4.0468	0	7.4007	0	0	0	0	0	0	0	0	0	0	0	10.1973	9.0461	4.4486	7.2295	9.3678	11.1243	27.3628	4.2347	19.5182	9.2161	1.6908	32.2679	5.7164	23.3291	1.6553	128.807	50.9803	223.781	43.7736	55.8832	110.984	0	0	0	0	0	7.8674	0	5.1215	3.3748	7.6947	0	0	0	0	0	0	0	0	0	0	0	0	0	0	0	1.8661	0	0	0	0	0	0	0	0	0	0	0	0	0.4225	0	0.2277	0	0	0	0	0	0	0	0	0	0	0	0	0	0.5819	1.585	0	2.3139	1.0516	0	0	0	5.8451	8.0162	0	0	0	0	0	0	0	0	1.1109	0	0	0.4774	2.1478	2.2496	0	0	0	0	0	0	0	0	0	0	0	0	0	37.6971	25.355	0	0.5947	2.3425	1.6646	1.6042	3.6695	2.1773	2.7807	0	0	0	0	0	0	0	0	0	0	0.4207	1.3909	5.6965	1.2346	1.3503	0	0	3.2805	3.7986	6.8079	0	0	0	0	0	0	0	0	0	0	0	0	0	0	0	0	6.7963	3.5246	1.4813	4.1457	1.178	0	0.238	0	0	0	0	0	0	0	0	0	0	1.2446	0.7237	0.8975	0.9197	1.1521	0.8878	0	0	0	0	0	10.4495	10.9033	9.8	0	0	0	0	0	0	0	0	0	0	0	0	0	0	0	0	0	0	0	0	0	0	0	0	7.4051	0	0	0	3.4571	0	0	0	0	0	0	0	0	0	0	0	0	0	0	0	3.2209	0	0	0	21.8204	0	0	0	0	0	1.355	2.8684	5.3852	4.8251	8.2804	11.4405	4.4126	0	11.3581	11.4481	13.406	1.3536	0	8.581	1.2126	10.2546	11.3653	5.7601	0	0	0	10.2229	0	0	0	0	0	0	0	0	0	0	0	0	0	17.2148	11.4279	15.8942	13.553	15.1084	0	0	0	0	0	0	0	0	0	0	0	0	0	0	0	0	0	0	0	0	0	0	37.4215	0	0	1.2202	5.1344	0	0	0	0	0	0	0	0	0	0	0	0	0	0	0	0	0	0	0	0	0	0	0	0	0	0	0	0	0	0	0	0	0	0	0	0	28.9187	0	0	0	11.1533	0	7.7996	0	0	10.0395	0	12.5054	0	7.0248	14.0789	0	0	0	0	0	0	0	0	0	0	0	0	0	0	0	0.7055	0	5.1576	0	0	67.1083	22.5336	14.7935	20.5282	0.9058	0	0	0	0	0	0	0	0	0	0	0	0	0	0	0	0	0	0	0	0	0	0	0	0	0	0	0	0	0	0	0	0	0	0	0	0	0	0	0	0	0	0	0.9154	3.5583	6.6608	1.4942	0	0	0	0	0	0	0	0	0	0	22.06	15.3203	16.0614	25.6407	131.318	0	0	0	0	0	0	0	0	0	0	0	0	0	0	0	0	1.122	0	0	1.4671	1.2869	1.553	1.5547	0	0	0	0	0	0	0	0	0	0	0	0	0	0	0	0	0	0	0	0	0	23.3075	0	0	0	22.5494	5.0667	5.9331	0	2.9946	0	0	31.699	2.2732	1.8033	0	37.717	0	0	0	1.8649	4.2711	0	0	0	0	0	0	4.1465	183.856	414.344	99.396	191.706	4.4097	0	123.602	2.4326	0	0	1.8185	0	2.5796	0	0	0	0.9425	10.5468	4.8952	3.1232	2.8021	8.0503	4.4831	0	11.5846	0	3.7004	13.3717	0	15.5023	1.3408	0	10.0659	18.4287	0	0	0	0	0	0	0	0	0	0	0	0	0	0	0	0	0	0.2022	0	0	0	47.416	0	0	0	0	0	0	0	0	0	0	0	0	0	0	0	0	0	0	0	0	7.0152	2.6728	0	4.1217	15.3583	0	0	0	0	0	0	0	0	0	0	0	0	3.3248	11.5618	9.8562	11.0986	11.1348	14.7177	26.1349	26.6871	28.1667	11.7008	0	5.9137	0	0	0	0	0	0	0	0	0	0	0	0	0	0	0	0	0	0	0	0	0	0	28.9697	47.5155	25.9052	30.0102	0	0	0	0	0	11.0011	28.6784	0	6.7348	0	0	0	0	0	0	0	0	0	0	0	0	0	0	0	0	0	0	0	0	0	0	0	2.1381	0	0	0	0	0	0	0	30.9584	0	0	10.4136	0	6.1529	0	0	0	0	0	0	0	0	0	0	0	0	33.0938	33.4226	35.657	25.2688	29.7597	41.1258	210.192	249.458	39.9221	0	0	0	0	0	0	0	0	0	0	0	0	0	10.4549	0	0	28.0073	0	5.9224	0	0	0	0	0	0	0	2.3715	0	0	0	0.5336	0.5152	0	0	0	0	0	7.3003	7.8089	6.0132	9.4904	0	52.9401	0	0	6.5347	0	0	0	0	0	0	0	0	0	0	0	0	0	0	0	0	0	0	0	0	0	0	27.6457	0	0	0	0	0	0	0	0	23.6168	14.7958	24.6796	16.7008	7.6605	10.3235	0	0	0	0	2.7947	0	0	0	0	0	0	0	0	0	0	5.4162	4.7467	7.987	6.3207	5.223	3.1963	7.8948	1.0527	4.1864	1.8441	0	0	0	0	0	0	0	0	0	0	0	0	0	0	0	0	7.7404	6.6805	5.8446	0	0	0	0	0	0	0	0	0	0	0	0	0	0	0	250.411	79.7388	1.1875	0.7825	9.1138	2.1275	0	0	0	0	0	4.1015	0	0	0	0	0	0	0	0	0	0	0	0	0	0	0	0	0	0	0	0	0	0	0	0	0	0	0	0	0	0	0	0	0	0	0	0	0	0	0	0	0	3.3535	0.4794	0	0	1.6037	0	0	0	1.8949	19.8383	3.5707	0	14.8842	4.7477	9	0	0	0	0	0	0	0	0	0	0	0	0	0	0	0	0	4.4244	0	0	0	0	0	0	0	0	0	0	0	0	0	0	0	0	0	0	0	0	0	0	0	41.7815	0	3.7638	5.2337	0	28.2726	2.7068	8.9053	0	0	0	0	0	0	0	0	0	0	0	0	0	0	0	0	0	0	0	0	0	0	0	0	0	0	0	0	0	3.7998	3.0445	3.0362	4.4758	0	0	0	0	0.7904	0	1.8348	0	0	0	0	0	0	0	0	0	0	0	0	0	0	0	0	0	0	0	11.9509	0	0	0.9152	1.0598	1.4139	2.7722	1.0325	0	1.613	0	0	0	0	7.6017	0	0	0	0	0	0	0	0	0	0	0	0	0	0	0	0	0	0	0	0	0	0	0	0	2.4047	9.82	0	8.0008	1.3623	0	0	0	0	0	3.8784	16.1718	6.0828	0	0	0	0	0	0	0.4219	0	25.6558	0	1.1553	50.8911	0	1.4929	0	16.4132	0	1.4164	0	0	0	0	5.5883	4.9173	0	0	0	0	0	0	0	0	0	0	0	0	0	0	0	0	0	0	0	0	0	0	0	0	0	0	0	0	9.2932	0	0	0	0	18.2024	7.052	0	0	0	0	0	0	0	0	0	0	6.774	0	0	0	0	33.6442	0	0	0.2481	0	0	0	0	0	0	0	0	0	8.128	0	0	0	0	0	49.8385	46.3743	51.1248	59.4137	17.5757	15.2503	15.8863	14.3426	0	0	0	0	0	0	0	0	0	0	0	0	0	0	0	0	0	0	0	0	0	0	0	0	0	0	0	0	0	0	0	2.1913	3.5989	2.0756	1.1447	3.4066	1.8844	3.1939	5.8519	3.0952	1.0256	0	1.3589	0	0	2.4696	2.9065	4.1093	0	0	0	0	0	0	0	0	0	0	0	0	0	0	0	0	0	0	0	0	0	0	2.1711	0	0	15.3638	0	0.8244	0	0	0	0	0	0	2.1533	1.1494	0	0	0	0	0	0	0	0	0	0	3.0161	10.1812	6.4097	0	0	1.9805	3.4693	3.6513	0	0	0	0	0	0	0	0	0	0	0	0	0	0	0	0	0	0	0	0	21.1067	0	0	0	0	0	0	0	2.4142	4.5944	3.9468	6.9294	1.6301	1.8278	0	0	0	0	0	20.3041	27.2838	20.5298	18.7171	47.7506	55.8112	33.7248	0	0	0	10.6495	27.427	0	0	0	0	0	0	0	0	0	0	0	0	0	0	17.9916	0	0	0	0	0	10.791	0	5.3392	0	0	0	0	0	0	0	0	0	0	0	0	0	0	0	0	0	0	0	0	0	0	0	0	0	25.8266	21.2018	22.6165	11.2491	0	0	0	0	0	0	0	0	0	0	0	0	0	0	0	0	0	0	0	0	0	0	0	0	0	0	0	0	0	0	0	0	0	0	3.2051	0	17.9723	0	0	0	0	0	0	0	0	0	0	0	0	0	0	0	0	0	0	0	0	0	2.0457	0	0	0	0	0	0	0	0	0	0	0	0	0	0	0	0	0	0	0	0	0	0	0	0	0	0	0	0	0.3055	0	0	0	5.5018	5.2578	14.8462	0	4.8693	0	9.552	1.0706	0	0	0	0	0	0	0	0	1.571	1.2035	0	0	0	16.8771	10.9443	0	2.6986	0	0	0	0	0	0	0	0	0	0	0	0	0	0	0	0	0	0	0	0	0	1.6174	0	3.5599	0	0	0	0	2.683	0	0	0	0	0	0	0	0	0	0	0	0	0	0	0	0	0	0	0	0	0	0	0	0	0	0	0	0	0	0	0	0	0	0	0	0	0	0	0	0	0	0	0	0	0	0	0	0.3638	1.6866	2.3925	0.5234	2.6779	10.5534	1.4892	6.2666	0	1.2083	9.4365	8.5214	16.519	8.403	21.4684	5.0125	7.1015	11.6544	0	0	0	0	0	0	0	0	0	0	0	0	0	0	0	0	0	0	0	0	0	0	0	0	0	0	0	3.8813	4.9165	0	16.0713	16.7526	530.765	327.497	19.213	21.0985	2.6025	37.3103	12.5635	2.3976	3.094	4.647	3.5011	3.9093	6.4231	0	0	0.2722	0	0	0	0	0	0	0	15.3003	23.6184	0	0	0	0	0	2.995	0
hsa-miR-585-5p	0	0	0	0	0	0	0	0	0	0	0	0	0	0	0	0	0	0	0	0	0	0	0	0	0	0	0	0	0	0	0	0	0	0	0	0	0	0	0	0	0	0	0	0	0	0	0	0	0	0	0	0	0	0	0	0	0	0	0	0	0	0	0	0	0	0	0	0	0	0	0	0	0	0	0	0	0	0	0	0	0	0	0	0	0	0	0	0	0	0	0	0	0	0	0	0	0	0	0	0	0	0	0	0	0	0	0	0	0	0	0	0	0	0	0	0	0	0	0	0	0	0	0	0	0	0	0	0	0	0	0	0	0	0	0	0.77	0	1.4037	0	0	0	0	4.077	0	0	0	0	0	0	0	0	0	0	3.0782	0	0	0	0	0	0	0	0	0	0	0	0	0	0	0	0	0	0	0	0	2.6921	0	0	0	0	0	0	0	0	0	0	0	0	0	0	0	0	0	0	0	0	0	0	0	0	0	0	0	0	3.1235	0	0	2.61	0	0	0	0	0	0	0	0	0	0	0.4188	0	0	0	0	0	0	0	0	0	0	0	0	0	0	0	0	0	0	0	0	0	0	0	0	0	0	0	0	0	0	0	0	0	0	0	0	0	0	0	0	0	0	0	0	0	0	0	0	0	0	0	0	0	0	0	0	0	0	1.3566	0	0	0	0	0	0	0	0	0	0	0	0	0	0	0	0	0	0	0	0	0	0	0	0	0	0	0	0	0	0	0	0	0	0	0	0	0	2.8835	0	0	6.0372	0	4.5327	0	0	0	0	2.2094	1.8659	0	0	0	0	0	0	0	0	0	0	0	0	0	0	0	0	0	0	9.1788	9.1788	11.7729	11.7729	0	0	0	0	0	0	0	0	0	0	0	0	3.2333	6.8372	4.0991	5.301	0	0	0	0	0	0	0	0	0	0	0	0	0	0	0	0	0	0	0	0	0	0	0	0	0	0	1.7443	3.6247	2.5179	1.3386	2.5077	3.8463	0	0	0	0	0	0	0	0	0	0	0	0	0	0	0	0	0	0	0	0	0	0	0	0	0	0	0	0	0	0	2.8771	0	4.7967	0	0	0	0	0	0	0	0	0	0	0	0	0	0	0	0	0	0	3.3579	0	0	0	0	0	67.0952	63.226	66.1586	67.1788	15.5966	15.2055	9.795	62.2505	62.7186	64.3978	0.2344	0	0.7799	0	0	0.2321	0	0	0	0	0	0	0	0	0	0	0	0	0	0	0	0	0	0	0	0	0	0	0	0	0	0	0	0	0	0	0	0	0.7207	0.8682	0.6913	0	0	0	0	0	0	0	0	0	0	0	0	0	0	0	0	0	0	0	0	0	0	0	0	0	0	0	0	0	0.4035	0	0	7.4123	0	0	0	0	0	17.7912	22.9694	0	0	0	0	0	0	0	0	0	0	0	0	0	0	0	0	0	0	0	0	0	0	0	0	0	0	0	0	0	0	0	0	0	0	0	0	0	0	0	0	0	0	0	0	0	0	0	0	0	0	0	0	0	0	0	0	0	0	0	0	0	0	0	0	0	0	0	0	0	0	0	0	0	0	0	0	0	0	0	0	0	0	0	0	0	0	0	0	0	0	0	0	0	0	0	0	0.3409	0	0	0	0	0	0	0	0	0	0	0	0	0	0	0	0	0	0	0	0	0	0	0	0	0	0	0	0	0	0	0	0	0	0	0	0	0	0	1.1553	0	0	0	0	0	0	5.38	0	0	0	0	0	46.1527	42.8507	45.5427	40.0683	56.1394	13.0498	0	0	0	0	0	0	0	0	0	0	0	0	0	0	0	0	0	0	0	0	0	0	0	0	0.8344	4.3669	2.6185	0	0.3948	0	0	0	0	0	0	0	0	0	0	0	0	0	4.4455	5.1542	1.1566	2.8401	4.9608	0	0	0	0	0	0	0.6619	0	0	0	3.2002	0	2.0323	0	0	1.2011	0	0	0	0	0	3.3717	0	0	0	1.7099	0	0	0	0	0	0	0	0	0	0	0	0	0	2.4421	0	0	0	0	0	0	0	0	0	0	0	0	0	0	0	0	0	0	0	0	0	0	0	0	0	0	0	0	0	0	0	0	0.7959	0	0	0	0	0	0.5567	1.1789	0	0	0	0	0	0	0	0	0	0	0	0	0	0	0	0	0	0	0	0	0	0	0	0	0	0	0	10.6392	8.1975	0	0	0	0	0	0.7339	0	0	0	0	0	0	0	0	0	0	0	0	0	0.214	0.2374	0	0	0	0	0.2417	0.7455	6.8079	0	0	0	7.3393	0	0	0	0	0	0	0	0	0	0	0	0	14.024	0	0.7407	0.9213	0.5354	0.1564	0	0	0	0	0	0	0	0	0	0	0	0	0	0	0	0	0	0	0	0	0	0	2.9856	3.6344	3.0154	0	0	0	0	0	0	0	0	0	0	0	0	0	0	0	0	0	0	0	0	0	0	0	0	1.6316	0	0	0	1.5714	0	0	0	0	0	0	0	0	0	0	0	0	0	0	0	0	0	0	0	5.8974	0	0	0	0	0	1.355	2.1513	0	2.895	2.5478	3.5201	3.5301	0	0	0	4.9459	1.3536	0	5.0302	0	4.3948	4.7029	1.6723	0	0	0	2.4054	0	0	0	0	0	0	0	0	0	0	0	0	0	0	0	0	0	0	0	0.3128	0	0	0	0	0	0	0	0	0	0	0	0	0	0	0	0	0	0	0	0	11.2777	0	0.5646	0	0	0	0	0	0	0	0	0	0	0	0	0	0	0	0	0	0	0	0	0	0	0	0	0	0	0	0	0	0	0	0	0	0	0	0	0	0	1.4459	0	0	0	4.78	0	2.8362	0	0	4.7556	0	6.5028	0	2.8099	0	0	0	0	0	0	0	0	0	0	0	0	0	0	0	0	0	0	0	0	0	2.7962	0	0	0	0	0	0	0	0	0	0	0	0	0	0	0	0	0	0	0	0	0	0	0	0	0	0	0	0	0	0	0	0	0	0	0	0	0	0	0	0	0	0	0	0	0	1.0884	0.5492	1.3838	1.804	1.6187	0	0	0	0	0	0	0	0	0	0	0	0	0	0	0	0	0	0	0	0	0	0	0	0	0	0	0	0	0	0	0	0	0	0	0	0	0	0	0	0	0	0	0	0	0	0	0	0	0	0	0	0	0	0	0	0	0	0	0	5.9194	0	0	0	2.4214	0.4053	0	0	0	0	0	12.9678	7.5775	0	0	9.08	0	0	0	0	0.8542	0	0	0	0	0	0	0	7.5043	12.6196	0	8.0393	0	0	0	0	1.7045	0	0	0	1.7198	0	0	0	0.5655	0	1.3768	1.0105	0	2.5876	0.5173	0	2.9348	0	4.3171	3.2843	0	2.8903	0	0	0	5.2934	0	0	0	0	0	0	0	0	0	0	0	0	0	0	0	0	0	0	0	0	0	0	0	0	0	0	0	0	0	0	0	0	0	0	0	0	0	0	0	0	0	0	2.1046	0	0	2.4245	1.5358	0	0	0	0	0	0	0	0	0	0	0	0	0.5541	1.3138	1.9712	0.8999	2.144	1.7521	4.4571	0	12.803	1.8805	0	0	0	0	0	0	0	0	0	0	0	0	0	0	0	0	0	0	0	0	0	0	0	0	3.6212	0	2.1588	0	0	0	0	0	0	0	4.0969	0	0	0	0	0	0	0	0	0	0	0	0	0	0	0	0	0	0	0	0	0	0	0	0	0	0.9003	0	0	0	0	0	0	0	14.8431	0	0	3.8254	0	1.3376	0	0	0	0	0	0	0	0	0	0	0	0	0	0	0	0	0	0	0	0	0	0	0	0	0	0	0	0	0	0	0	0	0	0	6.0462	0	0	6.3653	0	5.9224	0	0	3.538	0	0	0	0	0	0	0	0	0.2372	0.2061	0	0	0	0	0	1.3273	0	0	2.3726	0	1.1065	0	0	1.0318	0	0	0	0	0	0	0	0	0	0	0	0	0	0	0	0	0	0	0	0	0	0	7.7753	0	0	0	0	0	0	0	0	12.3218	4.0742	13.8915	8.1929	1.4252	5.1161	0	0	1.1575	0	0	0	0	0	0	0	0	0	0	0	0	5.4162	2.7124	1.9967	3.6871	2.9845	5.0227	0	0	1.3955	0	0	0	0	0	0	0	0	0	0	0	0	0	0	0	0	0	3.2212	1.1134	4.2081	0	0	0	0	0	0	0	0	0	0	0	0	0	0	0	1.844	0	0	0	0	0	0	0	0	0	0	0	0	0	0	0	0	0	0	0	0	0	0	0	0	0	0	0	0	0	0	0	0	0	0	0	0	0	0	0	0	0	0	0	0	0	0	0	0	0	0	0	0	1.7389	0	0	0	0.9021	0	0	0	0	2.3339	0	0	6.2514	0.8378	2.7607	0	0	0	0	0	0	0	0	0	0	0	0	0	0	0	0	2.458	0	0	0	0	0	0	0	0	0	0	0	0	0	0	0	0	0	0	0	0	0	0	0	5.2227	0	0	0	0	7.1967	0	4.4527	0	0	0	0	0	0	0	0	0	0	0	0	0	0	0	0	0	0	0	0	0	0	0	0	0	0	0	0	0	1.1399	1.2178	0.8434	0.7784	0	0	0	0	0	0	0	0	0	0	0	0	0	0	0	0	0	0	0	0	0	3.5495	0	0	0	0	4.7804	0	0	0	0	0	0	0	0	0.7169	0	0	0	0	0	0	0	0	0	0	0	0	0	0	0	0	0	0	0	0	0	0	0	0	0	0	0	0	0	0	0	0	3.6927	0	2.5557	0	0	0	0	0	3.2344	1.4869	0	0	0	0	0	0	0	0	8.0768	0	0.5776	2.9081	0	0	0	7.0342	0	0	0	0	0	0	0	0.7231	0	0	0	0	0	0	0	0	0	0	0	0	0	0	0	0	0	0	0	0	0	0	0	0	0	0	0	0	0	0	0	0	0	0	0	0	0	0	0	0	0	0	0	0	0	8.4675	0	0	0	0	9.1757	0	0	0	0	0	0	0	0.3753	0	0	0	0	0	0	0	0	0	0	32.1388	31.816	34.9168	31.3272	12.7485	14.6095	15.3937	15.7769	0	0	0	0	0	0	0	0	0	0	0	0	0	0	0	0	0	0	0	0	0	0	0	0	0	0	0	0	0	0	0	2.0818	1.6089	0	1.0406	0.5379	0.5889	0.9828	0	0	0	0	0	0	0	0	0	0	0	0	0	0	0	0	0	0	0	0	0	0	0	0	0	0	0	0	0	0	0	0	0	0	0	4.6524	0	0	0	0	0	0	0	0	3.04	0	0	0	0	0	0	0	0	0	0	0	0	4.2868	0	0	0	0.7617	1.2009	2.3473	0	0	0	0	0	0	0	0	0	0	0	0	0	0	0	0	0	0	0	0	0	0	0	0	0	0	0	0	7.8463	7.6574	9.3736	8.1892	0	1.3709	0	0	0	0	0	1.2431	0	0	0	0.9227	0	0	0	0	0	0	0	0	0	0	0	0	0	0	0	0	0	0	0	0	0	0	0	0	0	0	0	0	3.3775	4.0044	0	0	0	0	0	0	0	0	0	0	0	0	0	0	0	0	0	0	0	0	0	0	0	0	0	0	0	0	0	0	0	0	0	0	0	0	0	0	0	0	0	0	0	0	0	0	0	0	0	0	0	0	0	0	0	0	0	0	0	0	0	0	0	1.0684	0	0	0	0	0	0	0	0	0	0	0	0	0	0	0	0	0	0	0	0	0	0	0	0	0	0	0	0	0	0	0	0	0	0	0	0	0	0	0	0	0	0	0	0	0	0	0	0	0	0	0	0	0	0	0	0	4.4014	0	1.7466	0	2.1641	0	4.0937	0	0	0	0	0	0	0	0	0	1.9637	3.6106	2.0597	0	0	0	0	0	0	0	0	0	0	0	0	0	0	0	0	0	0	0	0	0	0	0	0	0	0	0	0	0	0	0	0	0	0	3.5773	0	0	0	0	0	0	0	0	0	0	0	0	0	0	0	0	0	0	0	0	0	0	0	0	0	0	0	0	0	0	0	0	0	0	0	0	0	0	0	0	0	0	0	0	0	0	0	0	0.4819	1.1962	0	0.9452	3.2364	0	2.7852	0	0	0	0	6.1946	1.5278	0	0	0	2.9136	0	0	0	0	0	0	0	0	0	0	0	0	0	0	0	0	0	0	0	0	0	0	0	0	0	0	0	6.4689	0	0	0	0	0	0.7174	0	0	0	0	0.1664	3.4252	1.7189	4.647	2.4508	2.6062	3.3806	0	0	0	0	0	0	0	0	0	0	3.1225	2.0538	0	0	0	0	0	0.3391	0
hsa-miR-586	0	0	0	0	0	0	0	0	0	0	0	0	0	0	0	0	0	0	0	0	0	0	0	0	0	0	0	0	0	0	0	0	0	0	0	0	0	0	0	0	0	0	0	0	0	0	0	0	0	0	0	0	0	0	0	0	0	0	0	0	0	0	0	0	0	0	0	0.3473	0	0	0	0	0	0	0	0	0	0	0	0	0	0	0	0	0	0	0.1688	0	0	0	0	0	0	0	0	0	0	0	0	0	0	0	0	0	0	0	0	0	1.4257	0	0	0	0	0	0	0	0	0	2.5948	0	0	0	0	0	0	0	0	0	0	0	0	0	0	2.6646	0.7812	0.462	1.365	0.6479	0	0	0	0	1.359	0	0.3195	0	0.6706	0	0	0	0	0	0	0	0	0	0	0	0	0	2.7187	0.8022	0	0	0	1.6876	1.8132	2.465	1.7229	2.1321	3.4295	0	4.3277	2.5087	2.6921	0	0	0	0	0	0	0	0	0	0	0	0	0	0	0	0	0	0	0	0	0	0	0	0	0	0	0	0	0	0	0	0.1684	0	0	0	0	0	0	0	0	0	0	0	0.5763	0	0	0	0	0	0	0	0	0	0	0	0	0	0	0	0	0	0	0	0	0	0	1.0795	0	0.8771	0	0	1.838	0	0	0	0	0	0	0	0	0	0	0	0	0	0	0	0	0	0	0	0	0	0	0	0.4412	0	0	0	0	0	0	0	0	0	0	0	0	0	0	0	0	0	0	0	0.0869	0	0.1149	0	0.0942	0	0	0	0	0	0	0	0	0	0	0	0	0	0	0	0	0	0	0	1.4417	0	0	0	0	0	0	0	0	0	0	0	0	0	0	0	0	0	0	0	0	0	0	0	0	0	0	0	0	0	0	0	0	0	0	0	0	0	0	0	0	0	0	0	0	0	1.2933	0	0	0	0	0	0	0.2204	0	0	0	0	0	0	0	0	0	0	0	0	0	0	0	0	0	0	0	0	0	0	1.0798	0.5058	0.3597	0.6247	0.5188	0	0	0	0	0	0	0	0	0	0	0	0	0	0	0	0	0	0	0	0	0	0	0	0	0	0	0	0	0	0	0	0	0	0	0	0	0	0	0	0	0	0	0	0	0	0	0	0	0	0	0	0	0	0	0	0	0	0	0.1808	0.2806	0	0	0	0	0	0.5831	0	1.0176	1.1718	0.4786	1.6712	1.4592	1.706	1.8565	1.5931	0	0	0	0	0	0	0	0	0	0	0	0	0	0	0	0	0	0	0	0	0	0	0	0	0	0	0	0	0	0	0	0	0	0	0	0	0	0	0	0	0	0	0	0	0	0	0	0	0	0	0	0	0	0	0	0	0	0	0	0	0	0	0	0	0	0	0	6.0345	0	0	0	0	0	0	0	0	0	0	0	0	0	0	0	0	0	0	0	0	0.9011	0	0	0	0	0	1.6937	0	0	0	0	0	0	0	0	0	0	0	0	0	0	0	0	0	0	0	0	0	0	0	0	0	0	0	0	0	0	0	0	0	0	0	0	0	0	0	0	0	0	0	0	0	0	0	0	0	0.9029	0	0	0	0	0	0	0	0	0	0	0	0.3772	0	0	0	0	0	0	0	0	0	0	0	0	0	0	0	0	0	0	0	0	0	0	0	0	0	0	0	0	0	0	0	0	0	0	0	0	0	0.4004	0	0	0	0	0	0	0	0	0	0	0	0	0	0	0	0	0	0	0	0	0	0	0	0	0	0	0	0	0	0	0	0	0	0	0	0	0	0	0	0	0	0.3422	0	0	0	0	0	0	0	0	0	0	0	0	0	0	0	0	0	0	0	0.1974	2.3093	0	0	0	0	0	0	0	0	0	0	0	0	0	0	0	0	0	0	0	0	0	0	0	0	0	0	0	0	0	0	0	0	0	0	0	0	0	0	0	0	0	0	0	0	0	0	0	0	0	0	0	1.0391	0	1.1376	0	0	0	0	0	0	0	0	0	0	0	0	0	0	0	0.2371	0	0	0	0	0	0.1947	0	0	0	0	0	0.2625	0	0	0.4854	0.5243	0	0	0	0	0	0	0	0.5238	0	0	0	0	0	0	0	0	0	0	0	0.8641	0.7917	0	0.1989	0	0.4218	0	0	0	0	0	0	0	0	0	0	0	0	0	0	0.7626	0	0	0	0	0	1.1008	1.5552	1.6684	0	0	0	0	0	0	0	0	0	0	1.4022	1.1769	0.7121	0.8818	2.1942	0	0	0	0	0	0	0	0	0	0	0	0	0	0	1.4375	0.1351	0	0	0.1716	0.2154	0	0.4315	1.9826	3.1478	0.9213	2.0347	0.7038	0.952	0	0	0	0	0	0	0	0	0	0	0	0	0	0	0.3006	0	0	0	0	0	0	0	2.1807	0	0	0	0	0	0	0	0	0	0	0	0	0	0	0	0	0	0	0	0	1.7419	0.6819	0	2.4459	1.0881	0.251	0	1.0654	0	2.5143	0.3489	0.2445	0.2367	0	0	0	0	0	0.6958	0	0	0	0	0	0	0	0	0	0	0	0	0	0	0	0	0	0	0	0	0	0	0	0	0	0	0	0	0.3959	0.5918	0	0	0	0	0	0	0	0	0	0	0	0	0	0	0	0	0	0	0	0	0.6168	0	0	0	0	0	0	0.5214	0	0	0	1.3522	0	0	0	0	1.679	0	0	0	3.5717	0	0	0	0	0	0	0	0	0	0	0	0	0	0	0.3069	0	0	0	0	0.4184	0	0.3285	0	0	0	0	0	0	0	0	0	0	0	0	0	0	0	0	0	0	0	0	0	0	0	0	0	0	0	0	0	0	0	0	0	0	0	0	0	0	0	0	0	0	0	0	2.6456	0	0	0	0	0	0	0	0	0	0	0	0	0	0	0	0	0	0	0	0	0	1.0877	0	0	0	0	0	0	0	0	0	0	0	0	0	0	0	0	0	0	0	0	0.3578	0	0	0	0	0	0	0	0	0	0.4701	0.2177	0.1431	0.2993	0	0	0	0	0.8479	0	0	0	0	0.2775	0	0	0	0	0.5022	0	0	0	0	0	0	0	0	0	0	0	0	0	0	0	0	0	0	0	0	0	0.2865	0	0	0.1764	0	0	0	0	0	0	0	0	0.424	0	0	0	0	0	0	0	0	0	0	0	0	0	0	0	0	0	0.3444	0.2976	0.3874	0.2631	0	2.2817	0	1.1069	0.3027	0.4053	0	0	0	0	0	0	0	0	4.432	0	0	0	0	0.5086	0	0	0	0	0	0	0	0	0	0	0	0	0	0	0	0	0	2.532	0	0	0	0	0.5124	1.1859	0.5655	0	0	0.3674	0	0	0	1.2575	0	1.4741	0	0	0	0	0	0	0	0	0	0	0	0	0	0	0	0	0	0	0	0	0	0	0	0.7515	0	0	0	0	0	0	0	0	0	0	0	0	0	0	0	0	0	0	0	0	0	0	0	0	0.8618	2.046	0	0	0	0.4849	0	0	0	0	0	0	0	0	0	0	0	0	0	0	0	0	0	0.3458	0	0	0	0	0	0	0	0	0	0	0	0	0	0	0	0	0	0	0	0	0	0	0	0	0	0	0	0	0	0	0	0	0	0	0	0	0	0	0	0	0	0	0	0	0	0	0	0	0	0	0	0.1675	0	0	0	0	0.3916	0	0	0.6032	0	0	1.1038	0	0.6298	0.3376	0	0	0	0	0	1.7524	1.7201	0	5.2567	0	0	0	0	0	0	0	0	0	0	0	0	0	0	0	0	0	0	0	0	0	0	0	0	0	0	0	0	0	0	0	0	0	0	1.5422	6.3553	0	2.3491	0.5039	2.3251	1.4666	0	0	0	0	0	0	0	0	0	0	0	0	0	0	0.9882	1.2107	0	0	0	0	0	0	0	0	0	0	1.4469	0	0	0	1.3989	1.087	0	0	0	0	0	0	0	0	0	0	0	0	0	0	0	0	0	0	0	0	0	0	0	0	0	0	0	0	0	0	0.6433	0.2956	0	0	0	0	0	0.7716	0	0	2.8138	0	0	0	0	1.0314	0	0	0	0	0	0	0	0	0	0	0	0	0	0	3.9524	0	0	0	0	0	0	0	0	0	0	0	0	0	0	0	0	0	0	0	0	0	0	0	0	0	0	0	0	0	0	0	0	0	0	0	0	0	0	0	0	0	0	0	0	0	0	0	0	0	0	0.8459	0.762	0	0	0	0	0	0	0	0	1.3012	0	0	0	0	0	0	0	0	0	0	0	0	0	0	0	0	0	0	0	0	0	0	0	0	0	0	0	0	0.2483	0	0	0	0	0	0	1.7853	0	0	0.2793	0.3313	0	0	0	0.3999	0	0	0	0	0	0	0	0	0	0	0	0	0	0	0	0	0	0	0	0	0	0	0	0	0	0	0	0	1.0588	0	0	0	0	0	0	0	0	0	0	0	0	0	0	0	0	0	0	0	0	0	1.6735	0	0	0	0	0	0	0	0	0	0	0	0	0	0	0	0	0	0	0	0	0	0	0	0	1.0121	0.5838	0	0	0	0	0	0	0	0	0	0	0	0	0	0	0	0	0	0	0	0	0	0	0	0	0	0	0	0	0.2648	2.0133	1.4131	0.606	0.7295	0	0	2.8676	0	0	0	0	0	0.2158	0.1644	0	0	0	0	0	0	0	0	0	0	0	0	0	0	0	0	0	0	0.9739	0	0	0	0	0	0	0	1.3623	0	0	2.8357	4.1073	0	1.5514	0	0	0	0	0	0	0	0	0	0	0	0	1.1553	0	2.1346	2.2394	0	0	0	0	0.4478	0.4605	0.4558	0	0	0	0	0	0	0	0	0	0	0	0	0	0	0	0	0	0	0	0	0	0	0	0	0	0	0	0	0	0	0	0	0	0	0	0	0	0	0	0	0	0	0	0	0	0	0	0	0	0	0	0	0	0	0	0	0	0.5148	0	0.2954	0	0	0	0	0	0	0	0	0	0	0	0	0.1863	0	0	0	0.9902	0.8971	0	0	0	0	0	0	0	0	0	0	0	0	0	0	0	1.3227	0	0	0	0	0	0	0	0	0	0	0	0.8962	0	0	0	0	0	0.4383	0.127	0	0	0	0	0	0	0	0	0	0	0	0	0	0	0	0	0	0	0	0	0	0	0	0	0	0	0	0	0	0	0	0	0.6367	0	0	0	0	4.3422	0	0	0.7574	0	0.8244	3.6724	0	0	0	0	0	0	0	0	0	0	0	0	0	0	0	0	0	2.7648	0.8931	0	0	0	0	0.6672	0	0	0	0	0	0	0	0	0	0	0	0	0	0	0	0	0	0	0	0	40.5155	58.0435	13.4709	0	0	0	0	0	0	0	0	0	0	0	0	0	0	0	0	0	0	0	0	0	0	0	0	0	0	0	0	0	0	0	0	0	0	0	0	0	0	0	0	0	0	0	0	0	0	0	0	0	0	0	0	0	0	0	0	0	0	0	3.9947	0	0	0	0	0	0	0	0	0	0	0	0	0	0	0	0	0	94.6974	99.6485	94.2353	112.491	0	0	0	0	0	0	0	0	0	0	0	0	0	0	0	0	0	0	0	0	0	0	0	0	0	0	0	0	0	0	0	0	0	0	0	0	0	0	0	0.2573	0	0	0	0	0	0	0	0	0	0	0	0	0	0	0	0	0	0	0	0	0	0	0	0	0	0	0	0	0	0	0	0	0	0	0	0	0	0	0	0	0	0	0	0	0	0	0.5125	0.2037	0	0	0	0	0	0	0	0	0	0	0	0	0	0	0	0	0	0	0	3.1419	2.1062	3.4329	0.7423	0	18.0022	14.9765	0	0	0.7728	0	0	0	0	0	0	0	0	0	2.5917	0	0	0	0	0	0	0	0	0	0	0	0	0	0	0	0	0	0	0	0	0	0	0	0	0	0	0	0	0	0	0	0	0	0	0	0	0	0	0	0	0	0	0	0	0	0	0	0	0	0	0	0	0	0	0	0	0	0	0	0	0	0	0	0	0	0	0.9638	0	0.3271	0.3938	0	0	0	0	0	0	0	0	0	0	0	0	0	0	0	0	0	0	0	1.7877	0	0	2.4388	0	0	0	0	0	0	0	0	0	0	0	0	0	0	0	0	0	0	0	0	0	0	0	0	0	0	0	0	0	0	0	0	0	0	0	0	0	0	0	0	0	2.6388	0	3.7575	0	0	0	0	0	0	0	0	0	0
hsa-miR-587	0	0	0	0	0	0	0	0	0	0	0	0	0	0	0	0	0	0	0	0	0	0	0	0	0	0	0	0	0	0	0	0	0	0	0	0	0	0	0	0	0	0	0	0	0	0	0	0	0	0	0	0	0	0	0	0	0	0	0	0	0	0	0	0	0	0	0	0	0	0	0	0	0	0	0	0	0	0	0	0	0	0	0	0	0	0	0	0	0	0	0	0	0	0	0	0	0	0	0	0	0	0	0	0	0	0	0	0	0	0	0	0	0	0	0	0	0	0	0	0	0	0	0	0	0	0	0	0	0	0	0	0	0	0	0	0	0	0	0	0	0	0	0	0	0	0	0	0	0	0	0	0	0	0	0	0	0	0	0	0	0	0	0	0	0	0	0	0	0	0	0	0	0	0	0	0	0	0	0	0	0	0	0	0	0	0	0	0	0	0	0	0	0	0	0	0	0	0	0	0	0	0	0	0	0	0	0	0	0	0	0	0	0	0	0	0	0	0	0	0	0	0	0	0	0	0	0	0	0	0	0	0	0	0	0	0	0	0	0	0	0	0	0	0	0	0	0	0	0	0	0	0	0	0	0	0	0	0	0	0	0	0	0	0	0	0	0	0	0	0	0	0	0	0	0	0	0	0	0	0	0	0	0	0	0	0	0	0	0	0	0	0	0	0	0	0	0	0	0	0	0	0	0	0	0	0	0	0	0	0	0	0	0	0	0	0	0	0	0	0	0	0	0	0	0	0	0	0	0	0	0	0	0	0	0	0	0	0	0	0	0	0	0	0	0	0	0	0	0	0	0	0	0	0	0	0	0	0	0	0	0	0	0	0	0	0	0	0	0	0	0	0	0	0	0	0	0	0	0	0	0	0	0	0	0	0	0	0	0	0	0	0	0	0	0	0	0	0	0	0	0	0	0	0	0	0	0	0	0	0	0	0	0	0	0	0	0	0	0	0	0	0	0	0	0	0	0	0	0	0	0	0	0	0	0	0	0	0	0	0	0	0	0	0	0	0	0	0	0	0	0	0	0	0	0	0	0	0	0	0	0	0	0	0	0	0	0	0	0	0	0	0	0	0	0	0	0	0	0	0	0	0	0	0	0	0	0	0	0	0	0	0	0	0	0	0	0	0	0	0	0	0	0	0	0	0	0	0	0	0	0	0	0	0	0	0	0	0	0	0	0	0	0	0	0	0	0	0	0	0	0	0	0	0	0	0	0	0	0	0	0	0	0	0	0	0	0	0	0	0	0	0	0	0	0	0	0	0	0	0	0	0	0	0	0	0	0	0	0	0	0	0	0	0	0	0	0	0	0	0	0	0	0	0	0	0	0	0	0	0	0	0	0	0	0	0	0	0	0	0	0	0	0	0	0	0	0	0	0	0	0	0	0	0	0	0	0	0	0	0	0	0	0	0	0	0	0	0	0	0	0	0	0	0	0	0	0	0	0	0	0	0	0	0	0	0	0	0	0	0	0	0	0	0	0	0	0	0	0	0	0	0	0	0	0	0	0	0	0	0	0	0	0	0	0	0	0	0	0	0	0	0	0	0	0	0	0	0	0	0	0	0	0	0	0	0	0	0	0	0	0	0	0	0	0	0	0	0	0	0	0	0	0	0	0	0	0	0	0	0	0	0	0	0	0	0	0	0	0	0	0	0	0	0	0	0	0	0	0	0	0	0	0	0	0	0	0	0	0	0	0	0	0	0	0	0	0	0	0	0	0	0	0	0	0	0	0	0	0	0	0	0	0	0	0	0	0	0	0	0	0	0	0	0	0	0	0	0	0	0	0	0	0	0	0	0	0	0	0	0	0	0	0	0	0	0	0	0	0	0	0	0	0	0	0	0	0	0	0	0	0	0	0	0	0	0	0	0	0	0	0	0	0	0	0	0	0	0	0	0	0	0	0	0	0	0	0	0	0	0	0	0	0	0	0	0	0	0	0	0	0	0	0	0	0	0	0	0	0	0	0	0	0	0	0	0	0	0	0	0	0	0	0	0	0	0	0	0	0	0	0	0	0	0	0	0	0	0	0	0	0	0	0	0	0	0	0	0	0	0	0	0	0	0	0	0	0	0	0	0	0	0	0	0	0	0	0	0	0	0	0	0	0	0	0	0	0	0	0	0	0	0	0	0	0	0	0	0	0	0	0	0	0	0	0	0	0	0	0	0	0	0	0	0	0	0	0	0	0	0	0	0	0	0	0	0	0	0	0	0	0	0	0	0	0	0	0	0	0	0	0	0	0	0	0	0	0	0	0	0	0	0	0	0	0	0	0	0	0	0	0	0	0	0	0	0	0	0	0	0	0	0	0	0	0	0	0	0	0	0	0	0	0	0	0	0	0	0	0	0	0	0	0	0	0	0	0	0	0	0	0	0	0	0	0	0	0	0	0	0	0	0	0	0	0	0	0	0	0	0	0	0	0	0	0	0	0	0	0	0	0	0	0	0	0	0	0	0	0	0	0	0	0	0	0	0	0	0	0	0	0	0	0	0	0	0	0	0	0	0	0	0	0	0	0	0	0	0	0	0	0	0	0	0	0	0	0	0	0	0	0	0	0	0	0	0	0	0	0	0	0	0	0	0	0	0	0	0	0	0	0	0	0	0	0	0	0	0	0	0	0	0	0	0	0	0	0	0	0	0	0	0	0	0	0	0	0	0	0	0	0	0	0	0	0	0	0	0	0	0	0	0	0	0	0	0	0	0	0	0	0	0	0	0	0	0	0	0	0	0	0	0	0	0	0	0	0	0	0	0	0	0	0	0	0	0	0	0	0	0	0	0	0	0	0	0	0	0	0	0	0	0	0	0	0	0	0	0	0	0	0	0	0	0	0	0	0	0	0	0	0	0	0	0	0	0	0	0	0	0	0	0	0	0	0	0	0	0	0	0	0	0	0	0	0	0	0	0	0	0	0	0	0	0	0	0	0	0	0	0	0	0	0	0	0	0	0	0	0	0	0	0	0	0	0	0	0	0	0	0	0	0	0	0	0	0	0	0	0	0	0	0	0	0	0	0	0	0	0	0	0	0	0	0	0	0	0	0	0	0	0	0	0	0	0	0	0	0	0	0	0	0	0	0	0	0	0	0	0	0	0	0	0	0	0	0	0	0	0	0	0	0	0	0	0	0	0	0	0	0	0	0	0	0	0	0	0	0	0	0	0	0	0	0	0	0	0	0	0	0	0	0	0	0	0	0	0	0	0	0	0	0	0	0	0	0	0	0	0	0	0	0	0	0	0	0	0	0	0	0	0	0	0	0	0	0	0	0	0	0	0	0	0	0	0	0	0	0	0	0	0	0	0	0	0	0	0	0	0	0	0	0	0	0	0	0	0	0	0	0	0	0	0	0	0	0	0	0	0	0	0	0	0	0	0	0	0	0	0	0	0	0	0	0	0	0	0	0	0	0	0	0	0	0	0	0	0	0	0	0	0	0	0	0	0	0	0	0	0	0	0	0	0	0	0	0	0	0	0	0	0	0	0	0	0	0	0	0	0	0	0	0	0	0	0	0	0	0	0	0	0	0	0	0	0	0	0	0	0	0	0	0	0	0	0	0	0	0	0	0	0	0	0	0	0	0	0	0	0	0	0	0	0	0	0	0	0	0	0	0	0	0	0	0	0	0	0	0	0	0	0	0	0	0	0	0	0	0	0	0	0	0	0	0	0	0	0	0	0	0	0	0	0	0	0	0	0	0	0	0	0	0	0	0	0	0	0	0	0	0	0	0	0	0	0	0	0	0	0	0	0	0	0	0	0	0	0	0	0	0	0	0	0	0	0	0	0	0	0	0	0	0	0	0	0	0	0	0	0	0	0	0	0	0	0	0	0	0	0	0	0	0	0	0	0	0	0	0	0	0	0	0	0	0	0	0	0	0	0	0	0	0	0	0	0	0	0	0	0	0	0	0	0	0	0	0	0	0	0	0	0	0	0	0	0	0	0	0	0	0	0	0	0	0	0	0	0	0	0	0	0	0	0	0	0	0	0	0	0	0	0	0	0	0	0	0	0	0	0	0	0	0	0	0	0	0	0	0	0	0	0	0	0	0	0	0	0	0	0	0	0	0	0	0	0	0	0	0	0	0	0	0	0	0	0	0	0	0	0	0	0	0	0	0	0	0	0	0	0	0	0	0	0	0	0	0	0	0	0	0	0	0	0	0	0	0	0	0	0	0	0	0	0	0	0	0	0	0	0	0	0	0	0	0	0	0	0	0	0	0	0	0	0	0	0	0	0	0	0	0	0	0	0	0	0	0	0	0	0	0	0	0	0	0	0	0	0	0	0	0	0	0	0	0	0	0	0	0	0	0	0	0	0	0	0	0	0	0	0	0	0	0	0	0	0	0	0	0	0	0	0	0	0	0	0	0	0	0	0	0	0	0	0	0	0	0	0	0	0	0	0	0	0	0	0	0	0	0	0	0	0	0	0	0	0	0	0	0	0	0	0	0	0	0	0	0	0	0	0	0	0	0	0	0	0	0	0	0	0	0	0	0	0	0	0	0	0	0	0	0	0	0	0	0	0	0	0	0	0	0	0	0	0	0	0	0	0	0	0	0	0	0	0	0	0	0	0	0	0	0	0	0	0	0	0	0	0	0	0	0	0	0	0	0	0	0	0	0	0	0	0	0	0	0	0	0	0	0	0	0	0	0	0	0	0	0	0	0	0	0	0	0	0	0	0	0	0	0	0	0	0	0	0	0	0	0	0	0	0	0	0	0	0	0	0	0	0	0	0	0	0	0	0	0	0	0	0	0	0	0	0	0	0	0	0	0	0	0	0	0	0	0	0	0	0	0	0	0	17.2177	8.4807	13.1929	13.4989	0	0	0	0	0	0	0	0	0	0	0	0	0	0	0	0	0	0	0	0	0	0	0	0	0	0	0	0	0	0	0	0	0	0	0	0	0	0	0	0	0	0	0	0	0	0	0	0	0	0	0	0	0	0	0	0	0	0	0	0	0	0	0	0	0	0	0	0	0	0	0	0	0	0	0	0	0	0	0	0	0	0	0	0	0	0	0	0	0	0	0	0	0	0	0	0	0	0	0	0	0	0	0	0	0	0	0	0	0	0	0	0	0	5.1842	0	0	0	0	0	0	0	0	0	0	0	0	0	0	0	0	0	0	0	0	0	0	0	0	0	0	0	0	0	0	0	0	0	0	0	0	0	0	0	0	0	0	0	0	0	0	0	0	0	0	0	0	0	0	0	0	0	0	0	0	0	0	0	0	0	0	0	0	0	0	0	0	0	0	0	0	0	0	0	0	0	0	0	0	0	0	0	0	0	0	0	0	0	0	0	0	0	0	0	0	0	0	0	0	0	0	0	0	0	0	0	0	0	0	0	0	0	0	0	0	0	0	0	0	0	0	0	0	0	0	0	0	0	0	0	0	0	0	0	0	0	0	0	0	0	0	0	0	0	0	0	0	0	0	0	0	0	0	0	0
hsa-miR-588-3p	0	0	0	0	0	0	0	0	0	0	0	0.7041	0	0	0	0	0	0	0	0	0	0	0	0	0	0	0	0	0	0	0	0	0	0	0	0	0	0	0	0	0	0	0	0	0	0	0	0	0	0	0	0	0	0	0	0	0	0	0	0	0	0	0	0	0	0	0	0	0	0	0	0	0	0	0	0	0	0	0	0	0	0	0	0	0	0	0.2532	0	0	0	0	0	0	0	0	0	0	0	0	0	0	0	0	0	0	0	0	0	0	0	0	0	0	0	0	0	0	0	0	0	0	0	0	0	0	0	0	0	0	0	0	0	0	0	3.1248	4.4658	3.705	3.3474	0.3466	0	0	0	0	0	0	0	0	0	0	0	0	0	0	0	0	0	0	0	0	0	1.8124	1.2032	0	0	1.2437	0	0	0	0	0	0	0	0	0	0	0	0	0	0	0	0	0	0	0	0	0	0	0	0	0	0	0	0	0	0	0	0	0	0	0	0	0	0	0	0	0	0	0	0	0	0	0	0	0	0	0	0	0	0	0	0	0	0	0	0	0	0	0	0	0	0	0	0	0	0	0	0	0	0	0	0.3608	0	0	0	0	0	0	0	0	0	0	0	0	0	0	0	0	0	0	0	0	0	0	0	0	0	0	0	0	0	0	0	0	0	0	0	0	0	0	0	0	0	0	0	0	0	0	0	0	0	0	0	0	0	0	0	0	0	0	0	0	0	0	0	0	0	0	0	0	0	0	0	0	0	0	0	0	0	0	0	0	0	0	0	0	0	0	0	0	0	0	0	0	0	0	0	0	0	0	0	0	0	0	0	1.0673	1.0673	1.0319	1.0319	0	0	0	0	0	0	0	0	0	0	0	0	0	0	0	0	0	0	0	0	0	0	0	0	0	0	0	0	0	0	0	0	0	0	0	0	0	0	0	0	0	0	0	0	0	0	0	0	0	0	0	0	0	0	0	0	0	0	0	0	0	0	0	0	0	0	0	0	0	0	0	0	0	0	0	0	0	0	0	0	0	0	0	0	0	0	0	0	0	0	0	0	0	0	0	0.2247	0	0	0	0	0	0	0	0	0	0.2713	0	0.5386	0	0	0	0	0.4374	0.4545	0.2907	0.5469	0	0	0	0	0	0	0	0	0	0	0	0	0	0	0	0	0	0	0	0	0	0	0	0	0	0	0	0	0	0	0	0	0	0	0	0	0	0	0	0	0	0	0	0	0	0	0	0	0	0	0	0	0	0	0	0	0	0	0	0	0	0	0	0	0	0	0	0	0	0	0	0	0	0	0	0	0	0	0	0	0	0	0	0	0	0	0	0	0	0	0	0	0	0	0	0	0	0	0	0	0	0	0	0	0	0	0	0	0	0	0	0	0	0	0	0	0	0	0	0	0	0	0	0	0	0	0	0	0	0	0.1719	0	0	0	0	0	0	0	0	0	0	0	0	0	0	0	0	0	0	0	0	0	0	0	0	0	0	0	0	0	0	0	0	0	0	0	0	0	0	0	0	0	0	0	0	0	0	0	0	0	0	0	0	0	0	0	0	0	0	0	0	0	0	0	0	0	0	0	0	0	0	0	0	0	0	0	0	0	0	0	0	0	0.5736	0	0	1.1553	0	0	0	0	0	0	0	0	0	0	0	0	0	0.3284	0.8561	0.3271	0	0	0	0	0	0	0	0	0	0	0	0	0	0	0	0	0	0	0	0	0	0	0	0	0	0	0.4867	0	0	0	0.1974	0	0	0	0	0	0	0	0	0	0	0	0	0	0	0	0	1.0328	0	0	0	0	0	0	0	0	0	0	0	0	1.5931	0	0	0	0.9609	0	0	0	0	0	0	0	0	0	0	0	0	0	0	0	0	0	0	0	0	0	0	0	0	0	0	0	0	0	0	0	0	0	0	0	0	0	0	0	0	0	0	0	0	0	0	0.1419	0	0	0	0	0	0	0	0	2.1794	3.9794	2.5068	1.9529	1.5381	2.2699	0	3.0617	2.5935	0	0	0	0	0	0	0	0	0.8641	0	0	0.2785	0	0	0	0	0	0	0	0	0	0	0	0	0	0	0	0	0	4.5261	6.8395	5.9863	4.4388	0	0	0	2.2246	0	0	0	0	0	0	0	0	0	0	0	0	0	0.5291	0	0	0	0	0	0	0	0	0	0	0	0	0	0	0	0	0	0	0	0	0	0	0.9709	3.084	3.7033	0	0.4284	0.3128	0	0	0	0	0	0	0	0	0	0	0	0	0	0	0	0	0	0	0	0	0	0	0	0	0	0	0	0	0	0	0	0	0	0	0	0	0	0	0	0	0	0	0	0	0.8709	4.4324	0	0	2.1762	0	4.8219	2.1307	1.1592	0.6286	0	0	0	0	0	0	0	0	0	0	0	0	0	0	0	0	0	0	0	0	0	0	0	0	0	0	0	0	0	0	0	0	0	0	0	0	0.3692	0	0	0	0	0	0	0	0	0	0	0	0	0	0	0	0	0	0	0	0	0	0	0	0	0	0	0	0	0	0.7647	0	0	0	0	0	0	0	0	0	0	0	0	0	0	0	0	0	0	0	0	0	0	0	0	0	0	0	0	0	0	0	0	0	0	0	0	0	0	0	0	0	0	0	0	0	0	0	0	0	0	0	0	0	0	0	0	0	0	0	0	0	0	0	0	0	0	0	0	0	0	0	0	0	0	0	0	0	0	0	0	0	0	0	0	0	0	0	0	0	0	0	0	0	0	0	0	1.9973	0	0	3.8192	0	0	0	0	0	0	0	0	0	0	0	0	0	0	0	0	0	0	0	0	0	0	0	0	0	0	0	0	0	0	0	0	0	0	0	0	0	0	0	0	0.4239	0	0	0	0	0	0	0	0	0	0	0	0	0	0	0	0	0	0	0	0	0	0	0	0	0	0	0	0	0	0	0	0	0	0	0	0	0	0	0	0	0	0	0	0	0	0	0	0	0	0	0	0	0	0	0	0	0	0	0	0	0	0	0	0	0	0	2.2817	0	0	0.7567	5.2693	0	7.5652	0	0	0	0	9.0929	0	0	0	0	0	3.7806	0	0	0	0	0	0	0	0	0	0	0	0	0	0	0	2.4059	0	0	0	0	0	0	0	0	0	0	0	0	0.5512	2.2417	0	0.3449	0	0	0	0	0	0	0	6.7038	0	0	0	0	0	0	0	0	0	0	0	0	0	0	0	0	0	0	0	0	0	0	0	0	0	0	0	0	0	0	0	0	0	0	0	0	0	0	0	0	0	0	0	0.8618	0	1.403	4.2765	0	0.7274	1.5358	0	4.467	0	0	0	0	0	0	0	0	0	0	0	0	0	0	0	0	1.6208	0	0	0	0	0.4178	0	0	0	0	0	0	0	0	0	0	0	0	0	0	0	0	0	0	0	0	0	0	0	0	0	0	0	0	0	0	0	0	0	0	0	0	0	0	0	0	0	0	0	0	0	0	0	0	0	0	0	0	0.4524	0.6231	0	0	0	0.6298	1.1253	0	0	0	0	0	1.7524	0	0	0	0	0.6376	0	0	0	0	0	0	0	0	0	0	0	0	0	0	0	0	0	0	0	0	0	0	4.3206	0	0	0	0	0	0	0	0	2.115	0	0	0	0	0.6298	0	0	0	0	0	0	0	0	0	0	0	0	0	0	0	0	0.3162	0	0.5017	0.7752	0	0.3692	0	0	0	0	0	0	0	0	0	0	0	0	0	0	0	0	0	0	0	0	0	0	0	0	0	0	0	0	0	0	2.8454	0	0	0	0	0	0	0	0	0	0	1.4119	2.0371	2.8818	0	0	2.0099	0	0	0	0	0	0	0	0	0	0	0	0	0	0	0	0	0	0	0	0	0	0	10.8777	3.7213	10.3267	0	0	2.4526	0	0	0	0	0	0	0	0	0	0	0	0	0	0	0	0	0.9834	0	0	0	0	0	0	0	0	0	0	0	0	0	0	0	0	0.5937	0.626	0	1.0637	0	0	0	0	0	0	0	0	0	0	0	0	0	0	0	0	0	0	0	0	0	0	0	0	0	0	0	0	0	0	0	0	0	0	0	0	0	0	0	0	0	0	0	0	0	0	0.4461	0	0	0	0.2483	0	0	0	4.6543	4.1056	0	0	0	0	0	1.2147	0	0	0	0	0	0	0	0	0	0	0	0	0	0	0	0	0	0	0	0	0	0	0	0	0	0	0	0	0	0	0	0	0	0	0	0	0	0	0	0	0	0	0	0	0	0	0	0	0	0	0	0	0	0	0	0	0	0	0	0	0	0	0	0	0	0	0	0	0	0	0	0	0	0	0	0	0	0	1.4207	0	3.1136	0	0	0	0	0	0	0	0	0	0	0	0	0	0	0	0	0	0	0	0	0	0	0	0	0	0	0	0	0	1.5558	2.6496	1.9189	1.1672	1.6895	0.443	1.9714	0	0	0	0	0.6747	0	0	0	0	0	0	0	0	0	0	0	0	0	0	0	0	0	0	0	0	0	0	0	0	0	0	0	0	4.9952	0	0	0	0	0	0	0.9241	0	0	0	0	0	0	0	0.7232	0	0	2.3946	1.4441	0	0	1.4929	0	0	4.7807	0	0	0	0	0	0	0	0	0	0	0	0	0	0	0	0	0	0	0	0	0	0	0	0	0	0	0	0	0	0	0	0	0	0	0	0	0	0	0	0	0	0	0	0	0	0	0	0	0	0	0	0	0	0	0	0	0	0	0	0	0	0	0	0	0	0	0	0	0	0	0	0	0	0	0	0	0.3726	0.2892	0.1852	0	0	0	0.862	0	0	0	0	0	0	0	0	0	0	0	0	0	0	0	0	0	0	0	0	0	0	0	0	0	0	0	0	0	0	0	0	0	0.0847	0	0	0	0	0.7371	0	0	0.293	0	0	0	0	0	0	0	0	0	0	0	0	0	0	0	0	0	0	0	0	0	0	0	0	0	0	0	0	0	0	0	0	0.7574	0	1.2366	0	0	3.5195	0	0	0	0	0	0	0	0	0	0	0	0	0	0	0	0.2513	0	0	0	0	0	0	0	0	0	0	0	0	0	0	0	0	0	0	0	0	0	0	0	0	0	0	0	0	0	0	0	0	0	0	0	0	0	0	0	0	0	0	0	0	0	0	0	0	0	0	0	0	0	0	0	0	0	0	0	0	0	0	0	0	0	0	0	0	0	0	0	0	0	0	0	0	0	0	0	0	0	0	0	1.6807	0	0	0	0	0	0	0	0	0	0	0	0	0	0	0	0	0	0	0	0	0	0	0	0	0	0	0	0	0	0	0	0	0	0	0	0	0	0	0	0	0	0	0	0	0	0	0	0	0	0	0	0	0	0	0	0	0	0	0	0	0	0	0	0	0.4105	0	0	0	0	0	0	0	0	0	0	0	0	0	0	0	0	0	0	0	0	0	0	0	0	0	0	0	0	0	0	0	0	0	0	0	0	0	0	0	0	0	0	0	0	0	0	0	0	0	0	0	0	0	0	0	0	0	0	0	0	0	0	0	0	0	0	0	0	0	0	0	0	0	0	0	0	0	0	0	0	0	0	0	0	0	0	0	0	0	0	0	0	0	0	0	0	0	0	0	0	0	0	0	0	0	0	0	0	0	0	0	0	0	0	0	0	0	0	0	0	0	0	0.4051	0	0	0	0	0	0	0	0	0	0	0	0	0	0	0	0	0	0	0	0	0	0	0	0	0	0	0	0	0	0	0	0.3614	0	0	0	0	0	1.3926	0	0	0	0	0	0	0	0	0	0	0	0	0	0	0	0	0	0	0	0	0	0	0	0	0	0	0	0	0	0	0	0	0	0	0	0	0	0	0	0	0	0	0	0	0	0	0	0	0.4992	0	0	0	0	0	0	0	0	0	0	0	0	3.9583	0	0	3.3763	0	0	0	0	0	0	0	0	0
hsa-miR-588-5p	0	0	0	0	0	0	0	0	0	0	0	0	0	0	0	0	0	0	0	0	0	0	0	0	0	0	0	0	0	0	0	0	0	0	0	0	0	4.0207	0	0	0	0	0	0	0	0	0	0	0	0	0	0	0	0	0	0	0	0	0	0	0	0	0	0	0	0	0	0.5788	0	0	0	0	0	1.3027	0	0	0	0	0	0	0	0	0	0	0	0	1.0127	0	0	0	0	0	0	0	0	0	0	0	0	0	0	0	0	0	0	0	0	0	0	0	0	0	0	0	0	0	0	0	0	0	0	0	0	0	0	0	0	0	0	0	0	0	0	0	3.0132	4.1578	2.535	2.1596	0	0	0	0	0	0	0	0	0	0	0	0	0	0	0	0	0	0	0	0	0	0	0	2.4065	0	2.1566	2.4874	0	0	0	0	3.1981	3.4295	0	0	1.6725	0	0	0	0	0	0	0	0	0	0	0	0	0	0	0	0	0	0	0	0	0	0	0	0	0	0	0	0	0	0	0	0	0	0	0	0	0	0	0	0	0	0	0	0	0	0	0	1.4544	0	0	0	0	0	0	0	0	0	0	0	0	0	0	0	0	0	0	0	0	0	0	0	0	0	0.2524	0	0	0	0	0	0	0	0	0	0	0	0	0	0	0	0	0	0	0	0	0	0	0	0	0	0	0	0	1.2333	0	0	0	0	0	0	0	0	0	0	0	0	0	0	0	0	0	0.4146	0	0	0	0	0	0	0	0	0	0	0	0	0	0	0	0	0	0	0	2.8835	0	0	1.5093	0	0	0	0	0	0	0	0	0	0	0	0	0	0	0	0	0	0	0	0	0	0	0	0	0	0	0	0	0	0	0	0	0	0	0	0	0	0	0	0.5751	0	0	0	0	0	0	0	0	0	0	0	0	0	0	0	0	0	0	0	0	0	0	0.4105	0	0	0	0	0	0	0	0	0	0	0	0	0	0	0	11.9461	0	0	0	0	0	0	0	0	0	0	0	0	0	0	0	0	0	0	0	0	0	0	0	0	0	0	0	0	0	1.5492	0	2.4872	0	0	0	0	0	0	0	0	0	0	0	0	0	0	0	0	0	0	0	0	0	0	0	0	0.4521	0	0	0	0	0	0	0.8747	0	0	1.8749	0	1.7826	0.3243	1.4049	0.4641	0	0	0	0	0	0	0	0	0	0	0	0	0	0	5.0402	0	0	0	0	0	0	0	0	0	0	0	0	0	0	0	0	0	0	0	0	0	0	0	0	0	0	0	0	0	0	0	0	0	0	0	0	0	0	0	0	0	0	0	0	0	0	0	0	0	0	0	0	0	7.2415	0	0	0	0	0	0	0	0	0	0	0	0	0	0	0	0	0	0	0	0	0	0	0	0	0	0	0	0	0	0	0	0	0	0	0	0	0	0	0	0	0	0	0	0	0	0	0	0	0	0	0	0	0	0	0	0	0	0	0	0	0	0	0	0	0	0	0	0	0	0	0	0	0	0	0	0	0	0.3775	0	0	0	0	0	0	0	0	0	0	0	0	0	0	0	0	0	21.8808	0	0	0	0	0	0	0	0	0	0	0	0	0	0	0	0	0	0	0	0	0	0	0	0	0	0	0	0	0	0	0	0	0	0	0	0	0	0	0	0	0	0	0	0	0	1.7329	0	0	0	0	0	0	0	0	0	0	0	0	0	0	0.8561	0	0	0	0	0	0	0	0	0	0	0	0	0	0	0	0	0	0	0	0	0	0	0	0	0	0	0	1.1821	0	0	0	0.6416	0	0	0	0	44.3024	0	0	0	0	0	0	0	0	0.1833	0	0	0	0.1927	0	0	0	0	0	0	0	0	0	0	3.7335	7.5674	1.8065	0	1.5668	2.162	0	0	0	0	0	0	0	0	0	0	0	0	0	0	0	0	0	0	0	0	0	0	0	0	0	0	0	0	0	0	0	0	0	0	0	0	0	0	0	0	0	0	0	0	0	0	0	0	0.3938	0	0	0	0	0	0	1.1888	2.1886	0	1.0516	0.769	0	0	0	2.8293	0	0	0	0	0	0	0	0	1.975	1.5834	0	0.5569	1.2887	1.2654	0	0	0	0	0	0	0	0	0	0	0	0	0	0	0	2.4139	2.9737	2.3425	0	1.2032	2.5686	3.4215	3.0588	0	0	0	0	0	0	0	0	0	0	1.262	1.1234	2.6109	1.4109	1.8567	0	0	0.2763	0.426	0	0	0	0	0	0	0	0	0	0	0	0.2701	0	0	0	0	0	4.0993	2.8637	5.1847	3.5699	2.463	0.4692	0.5553	0	0	0	0	0	0	0	0	0	0	0	0	1.421	0	1.5528	0	0	0	0	0	0	0	0	0	0	0	0	0	0	0	0	0	0	0	0	0	0	0	0	0	0	0	0	1.1613	3.4095	0	0	2.7202	0.6276	6.4293	2.4858	0	1.8857	0	0.2649	0	0	0	0	0	0	0	0	0	0	0	0	0	1.7568	0	0	0	0	0	0	0	0	0	0	0	0	0	0	0	0	0	0	0	0	0	1.1877	0	0	0	0	0	0	0	0	0	0	0	0	0	0	0	0	0	0	0	0	0	0	0	0	0	0	0	0	0.5387	0	0	0	0	0	0	0	0	0	0	0	0	0	3.7994	0	0	0	0	0	0	0	0	0	0	0	0	0	0	0	0	0	0	0	0	0	0	0	0	0	0	0	0	0	0	0	0	0	0	0	0	0	0	0	0	0	0	0.9985	0	0	0	0	0	0	0	0	0	0	0	0	0	0	0	0	0	0	0	0	0	0	0	0	0	0	0	0	0	0	0	0	0	0	0	0	0	0	0	0	0	0	0	0	0	0	0	0	0	0	0	0	0	0	0	0	0	0	0	0	0	0	0	0	0	0	0	0	0	0	0	0	0	0	0	0	0	0	0	0	0.5309	0	0.5953	0	0	0	2.5631	0	0	0	0	0	0	0	0	0	0	0	0	0	0	0	0	0	0	0	0	0	0	0	0	0	0	0	0	0	0.2312	0	0.1985	0.1369	0	0	0	0	0	0	0	0	0	0	0	0	0	0	0	0	0	0	0	0	0	0	0	0	0	0	0.1389	0	0.2167	0.7399	3.0423	0	0	0.7567	5.0667	0	6.5565	0	0	0	0	3.7887	0	1.4773	0	0	0	3.7806	1.1867	1.5864	0	0	0	0	0	0	0	0	0	0	0	0	0	0	0	0	0	0	3.2916	0	0	0	0	0.9425	0	0	0.7349	2.8021	1.4375	0	0	0.9268	0	0	0	1.3339	0	4.4692	0	0	0	0	0	0	0	0	0	0	0	0	0	0	0	0	0	1.507	0	0.276	0	0	0	0	0	0	0	0	0	0	0	0	0	0	0	0	0	0	0	0	0	0	0	1.1491	2.046	0	3.742	1.4575	0	0.6143	0	0	0	0	0	0	0	0	0	0	0	0	0	0	0	0	0	0	0	0	0	0	0	0	0	0	0	0	0	0	0	0	0	0.8603	0	0	0	0.5155	0	0	0	0	0	0	2.0816	0	0	0	0	0	0	0	0	0	0	0	0	0	0	0	0	0	0	0	0	0	0	0	0	0	0	0	0	1.2185	0	0	0	0	0	0.9461	0	0.8098	3.601	0	0	0	0	0	0	0	0	0	0	0	0	0.535	0	0	0	0	0	0	0	0	0	0	0	0	0	0	0	0	0	0	0	0	0.8641	0	0	0	0	0	0	0	0	6.3449	0	0	6.704	2.3491	0.6298	2.3251	0	0	0	0	0	0	0	0	0	0	0	0	0	0	0	0.8103	1.185	1.1707	0	0.8149	0.923	0	0	0	0	0	0	0	0	0	0	0	0	0	0	0	0	0	0	0	0	0	0	0	0	0	0	0	0	0	0	0	0	0	0	0	0	0	0	0	0	0	0	0.4289	0.665	0	1.4252	0.5482	0	0	0	0	0	0	0	0	0	0	0	0	0	0	0	0	0	0	0	0	0	0	2.8071	0	5.1634	0	0	4.9053	0	0	0	0	0	0	0	0	0	0	0	0	0	3.125	0	0	0	0	0	0	0	0.8465	0	0	0	0	0	0	0	0	0	0	0	0	0	0	0	0	0	0	0	0	0	0	0	0	0	0	0	0	0	0	0	0	0	0	12.7227	0	0	0	0	0	0	0	0	0	0	0	0	0	0	0	0	0	0	0	0	0	0	0	0	0	0	1.1154	0	0	0.9788	1.6136	0	0	0	0	6.0005	0	1.1902	0	0	0.5585	0.5521	0	0	0	0	0	0	0	0	0	0	0	0	0	0	0	0	0	0	0	0	0	0	0	0	0	0	0	0	0	0	0	0	0	0	0	0	0.7762	0	0	0	0	0	0	0	0	0	0	0	0	0	0	0	0	0	0	0	0	0	0	0	0	0	0	0	0	0	0	0	0	0	0	0	0	0	0	0	0	0	1.6237	1.5181	1.946	0	0	0	0	0	0	0	0	0	0	0	0	0	0	0	0	0	0	0	0	0	0	0	0	0	0	0	0	0.3594	0.7321	3.8861	1.5149	1.459	1.1263	0.3544	0.6273	0	0	0	0	0	0	0	0	0	0	0	0	0	0	0	0	0	0	0	0	0	0	0	0	0	0	0	0.8882	0	0	0.5261	0	0	4.087	0	0	0	0	0	0	0	1.4869	0	0.4828	0	0.6386	1.399	0	1.8081	1.6083	1.5837	3.1927	3.177	0	0	2.2394	0	1.0049	2.3904	1.0623	0	0	0	0	0	0	0	0	0	0	0	0	0	0	0	0	0	0	0	0	0	0	0	0	0	0	0	0	0	0	0	0	0	0	0	0	0	0	0	0	0	0	0	0	0	0	0	0	0	0	0	0	0	0	0	0	0	0	0	0	0.6436	0	0	0	0	0	0	0	0	0	0	0	0	0	0	0	0	0.1852	0	0	0	0	0	0	0	0	0	0	0	0	0	0	0	0	0	0	0	0	0	0	0	0	0.7782	0	0	0	0	0	0	0	0	0	0	0	0.6574	0.3811	0	0	0	0	0	0	0	0	0	0	0	0	0	0	0	0	0	0	0	0	0	0	0	0	0	0	0	0	0	0	0	0	0	0	0	0	0	0	0	0	0.6492	1.4875	0	0	0	4.1061	0	0	0	0	0.3284	0	0	0	0	0	0	0	0	0	0	0.8797	1.9648	5.8603	0	0	1.9805	1.2009	1.9561	0	0	0	0	0	0	0	0	0	0	0	0	0	0	0	0	0	0	0	103.54	63.3202	60.6191	0	0	0	0	0	0	0	1.5315	3.9468	3.1497	1.0868	0	0	0	0	0	0	0	0	0	0	0	0	0	0	0	0	0	0	0	0	0	0	0	0	0	0	0	0	0	0	0	0	0	0	0	0	0	0	0	0	0	0	0	0	0	0	0	0	0	0	0	0	0	0	0	0	0	0	0	0	0	0	0	0	0	0	99.0018	78.4467	105.543	96.7423	0	0	0	0	0	0	0	0	0	0	0	0	0	0	0.6118	0	0	0	0	0	0	0	0	0	0	0	0	0	0	0	0	0	0	2.3048	0	0	0	0.4561	0.6842	0	0	0	0	0	0	2.492	4.1026	0	0	0	0	0	0	0	0	0	0	0	0	0	0	0	0	0	0	0	0	0	0	0	0	0	0	0	0	0	0	0	0	0	0	0	0	0	0	0	0	0	0	0	0	0	0	0	0	0	0	0	0	0	0	0	0	0	0	0	0	0	2.1062	1.7164	0	0	27.0034	50.6896	0	10.7943	0	0	0	0	0	0	0	0	0	0	0.8639	0	0	0	0	0	0	0	0	0	0	0	0	0	2.1235	0	2.101	0	0	0	0	0	0	0	0	0	0	0	0	0	0	0	0	0	0	0	0	0	0	0	0	0	0	0	0	0	0	0	0	0	0	0	0	0	0	0	0	0	0	0	0	0	0	0	0	0	0	0.9638	0	0	0.4726	0	0.6769	0	0	0	0	0	0	0	0	0	0	0	0	0	0	0	0	0	0	0	0	0	0	0	0	0	0	0	0	0	0	0	0	0	0	0	0	0	0	0	0	0	0	1.3402	0	0.5381	0	0	0	0	0.416	0	0	0	0	0	0	0	0	0	0	0	0	0	0	0	0	0	4.4498	0	0	0	0	0	0	0
hsa-miR-589-3p	99.7785	104.927	89.6334	103.686	154.34	115.195	61.1772	136.099	76.2704	144.202	14.9229	34.5006	30.4776	39.1225	45.3931	34.9417	53.1049	55.2012	31.0209	30.3696	0	0	0	0	0	0	0	0	0	0	0	3.0997	1.3064	2.2344	6.891	14.356	10.414	11.0568	0	0	0	0	10.5509	0	0	0	0	0	0	0	0	0	0	0	0	1.3209	0	2.4536	64.6026	58.0056	50.4296	45.4218	52.3615	52.6162	50.7587	31.6909	32.9457	26.9719	0	11.9812	13.2512	0	6.1226	4.8388	10.883	30.089	18.6466	12.7346	14.1831	23.9782	12.5555	13.5166	26.0443	10.6901	8.5404	17.1973	12.012	20.4205	21.9668	14.942	9.2714	63.1613	29.4653	0	79.9808	5.0905	2.4566	3.4363	0	1.5825	1.0506	2.4042	0	2.1196	24.4398	40.9659	86.2137	27.8841	51.8955	54.5148	50.423	55.793	29.4088	37.902	29.0786	34.5039	48.0264	32.8398	26.6895	41.4346	40.399	24.4165	31.8875	15.3301	7.1464	10.8051	13.9786	0	0	9.9114	0	10.1657	8.5217	43.9661	85.821	100.712	112.515	44.0556	27.9847	13.6528	13.5582	21.26	33.9749	10.134	89.0211	55.2657	51.4665	71.631	49.593	33.0698	22.8602	46.6687	0	50.4833	3.1563	10.7788	0	105.707	25.5987	53.7853	49.842	48.1298	53.1855	46.0073	47.6754	242.176	269.258	252.253	244.655	256.913	284.646	266.253	265.072	254.218	272.795	9.5248	4.8302	15.7108	8.2789	77.8889	27.7919	6.6523	0	0	0	8.6796	0	1.0378	0	2.0087	1.5401	1.9521	1.1202	30.8444	0	0	14.3796	0	7.9507	0	0	12.7306	0	2.3426	12.9422	0	12.0398	0	0	0	0	6.444	0	0	0	0	0	0.5235	5.3786	2.8274	2.8365	3.6361	4.5566	3.5501	0	0	0	0	38.8761	27.945	68.5236	21.6807	0	15.4336	22.1748	39.6759	26.5173	37.1219	7.9357	13.7019	43.0574	24.2892	15.74	9.6478	9.5572	12.8954	66.1673	15.5232	9.8648	24.5044	13.5783	13.3463	0	13.4869	5.9502	7.6077	35.2616	0	0	0	0	0	0	0	0	0	0	0	0	0	42.4999	35.9402	0	13.4567	8.2834	6.2082	18.4992	21.199	23.2344	0	0	0	0	0	0	0	0	0	0	1.8743	1.7676	3.0734	2.808	1.544	4.2588	44.1573	40.8712	12.0204	65.216	48.273	32.4294	27.1915	8.3663	6.6639	0	11.6554	0	53.1749	16.5804	94.356	80.0882	114.363	139.35	123.862	25.2302	10.5827	16.7243	28.1735	19.1341	7.1229	46.4621	6.4499	3.2864	0	26.5128	19.5921	0	18.294	40.1652	12.3879	21.6449	4.4628	0	12.0032	34.7712	0	0	0	62.5586	22.4614	36.4065	74.15	30.4518	47.8384	59.5552	59.5552	8.4896	8.4896	5.158	15.6938	12.3544	13.5775	22.2618	19.8561	17.6892	2.3218	41.1335	38.3908	8.5914	33.2575	31.0399	28.8137	30.0603	26.5049	17.4395	62.1661	32.3362	52.5734	0	0	0	0	0	5.282	0	0	0	0	36.5552	35.8814	24.0131	24.1619	21.5814	26.118	23.3118	22.9689	18.7865	17.4076	3.8845	8.1778	14.4524	14.5832	15.8267	17.5803	19.5428	39.7447	68.8416	15.438	0	0	0	0	0	0	22.7517	0	10.83	11.4478	48.9191	43.9063	68.3379	70.1014	14.5134	50.4576	87.1124	114.005	118.267	71.5591	117.696	99.5204	128.273	133.724	125.593	94.3584	17.3832	12.2418	6.1968	30.1491	17.2327	10.5489	27.2676	0	3.0281	6.8134	3.3678	1.2986	2.3946	2.2562	0	3.1771	0	0	0.6918	1.0672	0.4976	7.2608	12.1204	10.0738	14.8055	19.906	0	0	5.0696	83.3717	85.486	87.972	116.513	142.969	147.909	114.275	91.1161	93.6234	91.8723	119.448	87.4212	111.414	119.326	254.387	255.614	221.443	10.8851	0	100.166	21.204	11.9893	38.144	8.0157	0	14.0149	0	19.6976	0	12.5131	4.2648	2.1177	4.5203	1.4311	1.3097	0.9317	0.6032	1.5882	21.9959	18.9255	0	32.2881	45.6219	19.4324	42.3796	47.9149	33.8768	44.7431	26.3067	53.1068	30.4851	0	0	1.1439	0	5.0968	67.5758	66.353	67.47	0.5034	0	0	1.5387	1.0675	1.4799	0	0.9959	0	0.6988	60.1727	45.6489	0	0	0	0	0	0	0	0	0	0.9078	50.3027	78.5459	23.8253	26.552	26.675	41.614	18.7957	18.2974	25.6985	12.0892	19.4513	88.1388	82.5777	97.8378	55.8832	0	0	16.1769	140.74	19.5376	0	0	11.2349	12.0192	5.8571	9.651	23.5479	5.2966	6.965	9.9384	19.1956	0	22.9368	50.3493	7.3849	33.3091	17.1269	29.5788	11.3953	29.7389	29.4396	24.3063	34.057	27.1749	30.2363	12.9504	13.7123	12.7399	15.0177	2.915	2.5545	2.1554	0	2.4595	2.1512	4.0029	0	2.4548	2.7614	1.4104	3.3524	0.7604	1.3116	0	1.3353	40.5556	25.582	0	54.9507	0	0	34.9396	16.6123	33.4726	38.8845	15.96	32.9126	29.9507	49.7146	52.6442	25.2818	14.1572	0	4.7864	22.4573	0	12.7235	9.9892	27.6858	0	5.2147	16.9273	4.5266	10.4336	3.1091	5.654	0	5.2045	1.5993	21.4518	0	0	0	0	0	0	0	0.5815	0	0	0	0	0	0	0	0	0	0	0	0	8.0193	37.1587	5.1954	17.8793	32.178	17.6717	7.1801	65.734	53.9652	10.4003	32.4318	11.2337	2.4183	3.8372	15.9034	12.2554	7.7749	8.0311	0	0	0	3.6692	0	0	0	0	3.4926	65.1001	10.5924	108.218	43.8015	35.86	99.5293	32.3881	4.4997	1.159	0	37.8392	99.1428	76.5074	73.7929	78.9917	69.6903	155.487	0	4.4008	60.8686	40.9056	49.1246	48.4919	66.6594	36.2024	31.0248	23.5649	4.3035	0	0	29.2894	36.0812	0	0	11.9359	44.59	0	16.3536	12.469	88.0487	77.6132	6.6058	6.9871	8.7284	34.3763	13.6704	23.0926	23.6822	73.4802	0	0	0	0	0	0	12.7231	0	0	0	0.802	0.4733	1.6905	6.4549	0	0.8782	0.6305	0	0	0	0	0	3.0781	0	0	2.4001	0	0	2.0455	2.6114	2.4023	72.982	0	16.1447	28.8689	16.1913	10.1152	0	7.1701	28.1237	14.5344	22.7077	28.5512	20.798	37.2496	20.3435	27.588	26.3439	40.5906	35.3282	41.6809	27.871	115.587	72.2311	45.1786	34.6716	48.519	73.0454	65.1112	8.7852	0	56.3605	22.2081	15.3904	0	0	1.8669	0.9485	0	0.9857	1.4093	1.2142	0	0.3245	0.3728	14.3923	5.2154	14.5461	70.8908	103.952	3.8566	63.1638	61.9731	56.8915	55.7238	14.2574	18.8223	13.5298	14.8478	15.9236	11.5357	10.8256	15.9184	20.8754	21.9267	11.7885	39.6167	71.8378	0	8.5252	43.8496	46.655	0	0	1.4703	1.2259	1.8697	2.4342	1.406	0	0	0	0	38.1638	39.793	20.3648	37.2468	3.4187	0	0	0	0	8.9317	16.0137	36.5109	46.9842	63.7674	45.7753	32.0848	27.8881	25.1945	26.139	30.8018	21.2713	0	17.3853	35.1176	17.5576	46.1563	45.681	41.0124	59.4004	213.418	151.984	142.116	129.718	120.43	0	0	14.9868	11.0409	98.7152	10.7082	123.053	3.8699	44.0356	0	10.1608	56.2933	10.966	63.3628	91.5872	10.3331	13.2018	3.7561	13.469	37.8027	46.081	127.511	59.0366	53.1427	92.1258	68.4292	28.7759	38.7941	0	18.2262	5.0586	8.4731	13.4723	18.4627	14.8976	18.6936	10.6095	16.131	1.1159	2.4125	0.8227	1.6095	1.2523	1.6573	126.289	110.786	93.209	24.2266	16.3234	36.5733	29.8023	30.9078	17.9305	10.3842	16.1222	27.7464	4.7477	24.6137	49.2817	0	67.5749	0	43.7195	14.1431	24.6063	26.7224	0	40.5522	47.0976	32.7822	0	45.289	90.6939	42.1954	67.2622	53.3164	19.9562	135.818	52.2022	44.0497	57.1992	4.7257	5.4402	4.757	0	0	25.3931	43.9252	15.6688	16.3514	13.8777	25.6227	12.2037	12.8938	16.9268	17.7551	20.2037	26.6977	131.454	80.2683	10.0256	16.8478	19.0182	29.1272	2.2503	43.2745	4.7426	2.8684	6.0583	5.7901	5.7326	11.4405	7.0601	0	5.679	0	18.482	14.6433	62.8149	27.5183	25.1609	12.1381	20.1178	20.0675	0	34.7546	10.2007	10.2229	15.6348	13.6648	88.3877	0	2.4409	0	0	11.0331	16.9781	12.5089	52.8081	5.4807	4.9346	0	1.9779	0	0	0	0	10.6877	1.6396	2.4816	39.4439	10.8175	10.8559	8.2742	3.5203	18.7561	130.965	229.285	77.431	75.1873	117.866	93.0856	9.6624	15.0131	0	0	12.9484	19.5385	29.3904	29.6322	20.3243	6.1011	5.8679	56.4109	67.8568	62.5074	15.5671	7.2996	59.731	60.6233	48.7219	7.7804	6.2418	25.5852	40.5579	0	54.962	0	14.7083	35.0345	22.072	27.354	19.3698	29.4138	58.3843	71.9905	62.2754	26.0258	29.5362	17.2066	12.8553	11.286	0	11.326	14.6444	11.5526	12.4085	10.4418	36.1158	1.8074	42.6832	1.8867	2.3482	32.6633	14.9269	31.9075	23.5403	23.8146	27.4766	18.0643	22.0095	15.6287	29.504	22.5262	11.8729	20.7937	16.762	96.5628	7.5252	4.9	0	15.7787	6.0878	0	19.1571	5.7987	5.409	8.922	10.2306	0.9877	5.9957	6.8768	0	6.8242	0	0	0	0	105.073	138.687	31.3617	31.3124	27.4777	24.0565	30.3847	17.6055	28.0295	27.9378	9.3708	19.9389	6.1997	9.3541	42.4521	32.8481	43.1546	16.71	0	14.2265	0	2.8634	3.7567	1.9515	0	6.0382	2.3606	3.6164	9.49	1.1504	174.607	12.1904	71.459	95.0439	8.9454	10.8494	127.118	9.6627	100.442	91.8802	54.6887	48.3805	5.0791	43.5723	16.7044	28.4472	23.0355	17.4878	29.8576	34.4447	18.7061	13.438	9.8608	26.9867	16.8613	0	20.6233	19.2318	11.2649	21.7976	0	0	7.722	0	13.8362	0	25.339	27.1259	0	54.3485	25.7108	4.9616	4.0986	1.6953	5.2316	3.5727	5.9696	0	0	2.5696	1.7543	1.2576	1.7695	1.4118	2.2613	15.5148	1.4344	2.477	9.7032	1.8192	4.9259	0	10.4511	0	0	0	0	0	0	0	0	5.4441	2.6758	2.3807	3.6891	2.0738	23.3075	213.724	54.1551	85.787	25.8788	173.077	26.2752	178.538	110.799	65.6369	79.2323	34.5807	123.513	63.1167	101.198	20.2554	67.8478	79.9699	49.1482	40.349	17.9387	0.6182	0.4638	17.1915	0	25.7976	17.0899	5.1831	0	0	18.8992	0	0	0	14.4353	298.403	286.36	256.575	280.956	256.741	263.983	55.5194	51.5774	51.7827	124.781	13.949	17.5921	26.731	40.9106	54.0518	53.97	62.2459	25.3316	35.3782	24.6693	21.5823	60.0247	25.4868	124.691	30.7664	9.227	37.8377	60.5761	0	0	0	0	0	0	0	0	0	0	4.7693	0	39.3939	5.6932	1.3777	1.1959	3.2858	0	0	0	0	0	12.237	5.1414	0	13.0257	10.7181	12.3776	0	0	0	0	0	0	0	0	0	0	54.889	56.5933	68.8816	44.8973	153.956	46.6411	19.1537	20.8873	29.903	105.422	120.302	91.3034	179.17	141.12	38.1186	116.903	112.013	108.586	70.7629	80.5027	5.2642	3.1532	4.6817	3.4496	5.3945	6.4828	9.3194	13.3436	0	7.7309	2.704	6.9422	0	0	0	1.543	0	1.4907	0	13.4426	11.7305	17.9435	47.9628	41.2455	0	18.8154	31.9323	18.3785	22.5847	0	5.4531	7.1335	15.6122	12.9912	8.4495	5.9394	10.7938	14.4877	4.9686	7.2542	0	3.8096	15.8447	8.2508	0	23.4451	26.9392	25.3434	0	13.8863	35.5273	10.5012	7.7277	6.8835	65.645	60.7642	13.9866	23.6172	47.4777	6.9751	85.1048	45.1264	0	1.1594	40.4159	35.1453	37.5286	14.9806	21.3714	16.1959	155.293	48.2077	2.5026	3.5132	1.9926	1.5134	92.2916	65.3628	28.4139	101.981	110.532	28.478	39.9001	30.4971	56.3896	71.378	0	30.0306	24.8154	19.9625	27.6915	20.1082	46.8095	12.6606	23.8642	5.2299	6.4666	0	0	0	0	0	0	0	19.7018	33.1136	81.0645	21.5297	18.5918	37.5212	0	11.8586	11.137	206.208	47.8075	45.5462	53.6322	203.194	25.9483	90.6785	60.6186	22.915	32.5637	11.1045	23.1533	17.6611	53.0707	21.9872	19.0555	40.663	0	20.6656	0	9.1301	0	92.3943	88.5115	18.3964	29.1243	15.121	20.5837	0	2.3228	2.9284	6.0132	15.4219	13.8851	43.5777	31.546	7.4466	5.8468	5.096	8.6958	0	2.9231	2.1837	2.9184	3.1775	2.1859	3.289	3.2893	3.2874	5.484	2.906	1.5275	0	0	0	0	0	1.1972	84.8875	39.0868	27.6457	2.5304	0.916	2.4121	17.2455	2.4703	2.933	2.2056	6.1608	5.9042	7.0762	14.1132	16.3857	25.4755	8.3136	10.6168	36.4647	32.023	28.6274	6.4492	0	0	0	4.41	1.3479	1.0314	5.2249	1.0714	65.3545	68.4113	4.0621	6.103	6.9886	5.794	4.4768	5.9359	6.579	105.268	126.058	117.651	213.429	285.763	212.153	240.663	0	0	0	4.0091	0	6.337	19.4327	0	0	0	44.3144	1.2512	0.9615	2.0784	0	37.5644	50.0529	47.6454	53.4575	1.6853	0	13.2956	6.0732	0	39.934	10.3266	27.4446	25.2915	8.0772	8.3255	0	0	4.1561	4.8518	0	5.6733	0	0	1.0309	0	0	0	0	0	1.6808	9.7852	9.7264	20.7238	26.6707	45.0274	35.6428	18.9063	25.8262	39.6943	32.3724	29.4631	13.3724	37.7336	17.393	10.5134	10.0863	43.477	18.3767	31.406	18.218	7.2829	0	0	0	0	0	0	143.841	94.3885	86.9279	106.4	134.179	99.6259	34.3416	80.182	105.321	154.315	20.4113	30.0577	22.0538	20.9225	20.8531	13.6316	0	0	233.878	91.9016	28.3959	53.5602	212.564	17.5633	17.8735	11.7607	6.753	5.7732	11.5215	11.4958	2.5166	5.8733	3.2223	65.0564	25.295	52.499	0	0	18.7006	13.7246	2.7709	28.4548	13.6011	26.8603	10.2839	0	17.9184	0	11.4906	0	0	0	0	0	0	58.5182	56.1966	43.6597	52.2364	21.9112	19.9411	25.729	34.5399	41.3873	28.825	56.7928	15.668	27.9112	2.8229	68.0375	25.0655	24.6743	9.4737	20.0369	0	7.9816	5.3889	8.2182	0	4.0746	4.4627	16.6451	6.8043	46.7661	10.8018	34.1783	40.3908	0	48.1397	27.5204	15.4585	23.4466	45.4587	49.713	26.7477	16.6952	25.2484	17.1717	31.7597	29.7703	17.5639	28.7011	0	20.8991	22.529	37.9522	36.001	182.26	356.164	0	11.6786	6.1257	4.0291	0	6.3942	7.9864	3.548	12.7778	9.6974	63.629	34.2139	20.7368	23.0771	0	0	102.218	43.4035	36.0888	94.0607	100.523	58.9915	2.452	14.9234	11.9509	22.5363	2.705	352.976	73.4827	97.9652	115.702	29.8482	12.3141	289.354	6.8762	8.3602	2.6104	3.2309	9.0861	0	0	10.4336	51.4756	4.5494	0	73.9409	13.751	67.8047	0	39.0738	12.7532	0	16.9932	12.6448	0	22.6217	0	7.6245	14.6912	55.5147	17.534	16.1661	0	34.5068	53.9221	26.1772	29.5415	81.739	63.893	69.6933	46.3168	34.5011	20.2421	37.2325	20.3302	5.6773	2.6009	1.9311	0	3.4767	2.4752	2.01	2.7724	2.4508	8.2352	110.682	36.1022	20.72	38.4233	54.4923	77.633	36.846	124.897	56.3019	9.8518	8.519	11.1668	29.0536	2.0321	0.8678	8.7573	3.9436	9.2643	14.3578	0	16.1388	9.7683	0	15.1623	0	0	21.0672	8.2463	7.7039	13.621	15.8493	113.224	30.2012	8.0006	17.0565	39.5829	26.7538	44.9593	15.6477	9.4193	50.4879	0	19.607	7.9656	44.3822	9.1238	9.7985	11.2948	9.1012	16.2195	29.4588	24.2116	0.2861	1.5639	0.5967	1.1939	0.311	0.5139	46.0522	9.9326	28.7894	188.79	17.0702	21.0635	67.451	7.6464	13.5988	19.8474	13.8919	19.8216	15.6469	21.2717	9.5668	15.512	13.6685	14.2448	89.4775	15.0111	19.5072	18.1726	13.0175	8.9774	2.1489	3.3802	139.641	139.123	133.369	131.79	114.613	115.082	112.313	120.478	23.7762	16.0688	17.0026	3.7402	20.6569	8.2322	12.2566	23.2189	13.5952	0	39.6555	15.3824	29.7927	23.1473	38.4148	31.8376	37.4679	50.664	42.5868	28.0149	45.6986	48.6776	34.1284	16.6164	20.717	52.4261	46.0936	45.8596	19.471	29.2741	50.7402	5.3687	2.3287	0.8648	6.3476	3.5859	0	0	2.6887	6.1904	6.1536	0.5073	0	0	0	1.2348	0.9688	1.1506	0	2.9441	19.0439	11.6292	14.5252	7.7643	29.7902	21.4427	24.1653	5.3635	13.5174	22.4651	50.0272	31.25	37.393	45.0569	43.138	41.0675	18.9428	16.2718	16.367	40.1949	47.764	84.7339	59.6184	30.944	52.8064	65.1283	35.5002	89.0045	190.052	2.3158	0	0	1.6466	0.6568	0	16.3504	37.0084	0	29.8876	11.9261	33.5298	33.745	8.7161	6.6462	2.7648	0	10.8049	16.1838	4.7267	27.422	28.8221	22.9512	32.2564	40.5462	22.1322	83.2823	0	0	0	0	15.556	0	0	0	0	0	0	0	0	0	0	171.066	116.087	94.2964	0	0	3.7138	0	0	0	4.2249	6.8917	9.867	0	5.4338	1.3709	21.6978	32.113	21.8826	1.705	0	3.6257	0	1.1227	0	0	0.938	0.6444	0	2.3996	2.3158	3.1661	0	0	3.2847	0	0	0	0	0	0	0	0	0	0	0	0	12.4557	78.1883	58.3827	26.3809	56.1431	78.7744	58.2714	38.8416	36.0395	0	22.2493	13.4459	23.4883	0	23.7848	22.4799	29.9604	24.9693	14.2444	0	6.4794	0	1.2975	0	4.4513	1.2287	2.8188	8.5184	0	0	0	0	23.8661	0	344.354	265.022	263.859	281.228	0	0	0	0	0	0	0	0	0	0	0	0	0	33.5394	5.5063	1.7621	0	1.5461	1.276	0	0	0	0	0	0	0	0	0	0	0	54.8176	10.7799	10.9091	10.3717	14.9573	9.2376	12.5806	16.877	13.2743	9.6472	0	0	0	38.0787	24.1868	23.4245	18.4619	23.8164	15.5219	18.5863	0	0	0	0	0	0	0	0	66.4857	66.0507	93.0173	47.6988	79.8409	119.319	29.7119	75.4021	26.7151	22.1623	0	0	0	0	0	0	0	72.9776	39.9619	42.6884	84.2763	172.121	172.029	112.891	52.2864	85.5922	63.0559	48.6762	82.6901	9.47	48.5096	0	0	77.0249	49.073	6.5498	16.1432	8.1155	8.5817	20.4686	4.2826	1.3894	0	0	0	0	206.444	0	0	188.515	151.945	139.718	0	1.2776	30.3788	82.9466	69.3121	53.0721	2.7049	4.6212	0	0	0	0	0	0	23.8251	23.8872	26.4925	24.4452	26.4422	30.1666	8.0083	0	60.9899	0	0	0	0	42.0521	31.4266	42.7188	57.3345	44.9441	84.0399	50.6283	79.5942	32.1856	58.3841	0	0	0	0	0	51.2231	0	0	12.1116	20.9944	0	0	0	14.4727	15.3931	13.5497	23.8888	15.7501	13.225	11.745	14.3384	7.5087	14.0139	13.732	53.4704	25.7666	30.4476	24.2209	22.7572	70.8443	53.0431	30.4526	15.1595	12.0401	0	17.7652	2.1237	0	35.5535	39.7105	0	0	0	7.4039	2.1385	38.9289	77.9465	24.8818	14.0666	33.4743	21.9512	24.5034	37.4256	53.0328	50.7487	37.746	93.7359	138.347	28.2646	18.7849	6.0867	28.4058	48.0745	46.11	46.5066	28.0788	56.8607	68.7134	87.4535	153.74	55.8003	57.8982	52.4342	97.0012	129.74	127.693	118.202	99.1403	108.633	19.4642	14.843	35.6263	67.405	60.8966	47.1574	43.6589	42.1925	26.3757	53.5485	52.0964	51.7513	60.6363	25.4353	0	0	0	0.7174	1.325	0	1.8218	1.1092	1.4144	2.3976	3.094	1.7873	0	2.6062	2.0283	31.4917	3.1323	4.1739	2.2141	0.9368	0.5553	420.237	383.8	293.619	382.876	3.2786	0	14.9229	23.1192	23.986	12.3172	6.4651	3.5036	17.4876
hsa-miR-589-5p	275.389	266.515	213.538	274.37	222.935	287.044	141.674	208.94	145.277	137.335	209.666	354.159	367.833	266.033	244.184	196.547	258.697	240.466	189.806	186.707	76.567	108.697	49.8075	59.724	105.506	55.2092	76.7018	59.4657	77.6014	53.1016	66.2781	84.2077	68.8483	72.0582	110.257	122.824	124.968	110.568	101.617	70.4151	139.109	67.3692	36.9282	59.4408	84.6331	60.492	73.8291	20.0512	79.0649	76.2804	79.4889	53.029	26.9206	33.0889	38.71	55.7428	130.282	138.452	139.405	122.835	126.074	173.788	130.904	182.133	101.517	274.466	290.153	276.665	73.2949	143.775	295.918	330.793	132.656	181.454	86.0745	188.414	243.649	250.448	371.123	184.721	174.636	295.863	211.48	272.597	175.688	65.3498	93.1988	47.6477	54.3939	238.166	185.428	101.058	178.342	97.9669	353.515	39.7061	21.4454	33.1299	72.3935	41.9968	68.8887	44.5972	45.9102	31.9712	123.218	153.125	107.525	183.681	239.803	227.145	217.75	258.443	352.453	318.798	161.317	165.619	231.542	164.929	210.921	295.878	289.234	169.559	324.673	134.014	106.138	206.84	218.999	42.6262	203.969	164.321	19.5006	129.975	137.2	262.464	355.783	288.431	378.689	315.624	178.219	160.42	292.256	324.657	180.067	276.152	338.089	168.487	236.768	319.568	402.367	120.254	93.134	108.473	38.8026	88.0379	112.681	284.168	386.816	177.13	696.854	118.51	116.902	127.143	132.299	141.616	140.539	455.662	466.895	500.397	483.281	736.627	836.791	788.358	794.134	612.131	584.176	117.472	101.062	117.831	121.637	311.556	124.071	103.665	277.981	30.524	18.083	17.6003	20.1089	23.6813	10.8174	42.8521	42.4934	51.6429	21.7311	233.768	240.357	105.546	175.17	57.8938	115.286	395.072	135.589	194.141	42.1013	157.738	238.601	141.452	408.848	25.5767	25.5547	0	45.5642	49.2569	19.3088	14.3259	26.9996	22.338	14.1823	30.1544	71.4589	76.7261	66.3032	75.1109	75.5725	78.3384	0	0	151.18	66.8297	127.231	135.378	192.627	141.44	17.4293	164.23	165.174	265.136	183.017	299.972	135.518	194.721	272.416	241.812	206.26	114.019	216.341	114.34	249.046	227.674	93.7152	159.279	326.644	261.793	119.644	284.691	170.969	103.791	210.145	247.748	51.7594	195.793	100.321	144.622	0	68.0376	36.5628	49.338	340.151	397.867	401.415	0	150.98	97.5062	60.1601	51.1355	64.1964	17.0724	154.776	122.483	89.5649	103.928	27.2839	55.1907	143.143	58.0051	34.7998	0	58.5446	43.1953	105.352	55.1057	69.9956	32.0737	45.7582	72.9317	67.7633	146.462	145.275	196.476	117.005	295.062	312.502	192.972	44.6202	144.182	100.447	101.013	32.9852	379.821	134.716	168.072	222.063	203.498	163.013	187.234	201.121	330.333	266.302	177.594	272.98	36.2619	544.056	182.532	110.33	8.051	101.632	64.3739	154.142	63.3255	131.971	151.751	214.482	94.834	244.435	125.811	515.818	73.3347	25.0058	30.7187	98.3064	89.8456	106.419	74.15	71.0541	53.8183	787.132	787.132	316.977	316.977	140.985	97.3015	119.91	105.225	161.398	164.364	169.31	88.7265	172.761	314.172	173.546	179.893	201.76	135.766	185.144	198.787	176.139	342.151	201.079	353.135	63.5302	52.6729	86.903	63.1129	85.0522	75.0048	61.6446	89.4168	51.5129	0	196.304	214.856	210.782	225.41	197.11	206.803	315.302	322.743	157.955	161.113	28.8939	99.3923	355.994	519.009	710.221	654.755	686.506	89.746	279.619	64.5588	52.0752	0	86.4977	35.3589	64.5717	105.002	45.5035	78.0019	75.1852	68.0714	122.734	121.388	141.514	121.854	201.665	139.323	266.957	201.575	250.918	314.317	166.585	250.874	171.031	221.745	205.658	192.087	224.533	192.372	135.002	196.514	80.4786	404.815	122.704	228.799	103.714	172.787	157.804	152.749	142.786	134.996	158.12	146.145	204.818	130.85	207.668	314.925	242.382	90.7602	106.39	70.5165	65.9517	51.4238	124.195	144.439	108.996	253.913	244.019	251.169	269.765	398.581	406.403	401.593	302.651	297.383	319.227	192.18	178.352	205.002	179.476	274.959	299.357	331.049	13.3041	16.8055	395.896	232.773	245.062	249.069	126.794	56.2514	130.928	238.311	199.294	61.9165	221.065	119.025	46.8917	120.354	75.8473	84.3419	48.7962	41.4991	62.8054	39.5926	47.3138	187.381	142.99	231.256	187.846	260.332	163.838	310.869	116.332	273.157	256.707	219.479	8.9916	64.4067	47.8171	55.874	75.5253	48.4233	51.631	50.5248	11.7452	8.8779	8.7993	68.3865	48.3933	67.5826	45.3756	60.7488	73.7579	56.0795	52.3688	37.0325	31.5129	20.2359	12.2848	7.6922	6.0644	25.0066	16.453	8.6415	13.5166	26.1244	124.663	242.468	59.2985	715.697	590.185	853.087	281.936	297.986	7.9072	20.5516	81.9002	219.217	994.108	733.783	899.212	547.134	127.972	304.665	1266.66	241.103	162.874	116.977	95.4965	176.854	199.141	210.071	191.747	119.953	195.454	232.37	255.754	36.1449	265.51	199.41	228.439	196.524	240.613	161.204	211.952	241.445	246.501	225.122	214.688	182.319	189.898	135.362	134.738	175.628	168.728	119.149	133.563	162.578	144.218	154.024	159.8	152.725	151.764	163.244	156.174	2.3976	7.8222	1.8249	5.4652	1.6906	7.2106	117.611	121.515	0	0	0	9.3483	112.048	79.2281	19.3111	551.674	15.96	324.424	310.665	237.43	247.077	347.625	252.69	33.8143	134.018	137.738	262.743	136.965	120.779	211.969	53.0784	119.937	198.538	98.2014	95.4203	143.934	100.358	104.361	78.9354	112.86	75.9392	15.4235	22.9262	13.3797	16.3188	9.6959	4.8075	12.3855	20.1192	11.5969	42.3047	94.0387	81.834	78.2963	69.7384	91.6964	75.0904	53.92	56.7827	87.99	27.5364	139.245	295.772	101.829	313.881	304.481	210.701	122.061	273.18	197.52	104.003	143.3	271.402	78.5956	49.8837	59.0698	52.0854	20.733	82.1897	10.6361	21.5271	447.103	76.2886	114.34	21.1694	27.6009	181.086	155.579	122.002	61.436	537.226	140.626	131.914	215.198	154.466	173.238	77.6519	34.0567	464.914	305.975	254.149	255.45	241.881	259.403	389.272	760.083	24.4043	121.737	119.57	63.862	148.708	87.9904	282.051	254.358	88.3685	17.2139	0	0	195.263	93.811	173.874	84.337	202.91	271.594	114.895	223.499	120.534	225.283	230.834	125.927	255.028	28.8038	294.842	95.0018	102.762	239.782	734.802	70.4067	60.9158	93.1313	113.677	90.7042	0	127.231	100.186	116.716	45.8041	240.22	303.412	482.935	370.51	251.533	14.93	17.0229	5.7874	11.3856	21.9561	14.0899	13.2381	39.575	40.4907	7.8036	159.742	186.397	171.167	102.275	77.2964	158.549	233.972	39.9781	229.9	127.848	103.815	39.8988	50.4643	26.1195	62.9972	63.2676	140.504	141.614	142.986	150.24	199.621	175.041	195.215	209.549	277.777	267.581	83.0441	228.051	234.751	134.315	114.775	161.73	405.808	143.694	34.4649	63.359	394.523	129.742	138.513	132.415	75.9772	100.966	131.791	302.795	110.824	62.3426	95.8432	280.454	148.471	106.475	136.509	164.937	458.026	405.274	354.118	233.844	381.615	155.984	291.143	283.471	143.738	150.183	134.9	128.616	108.461	114.844	120.303	124.815	205.693	170.227	162.419	323.884	269.392	157.214	234.444	411.09	375.762	200.919	81.5927	66.9559	48.3688	38.9856	35.5105	39.5079	0	9.5623	0	0	241.195	262.328	163.454	345.347	303.584	204.481	179.626	164.642	0	123.337	120.484	190.702	211.726	170.22	191.979	160.424	155.953	161.12	174.631	158.209	183.465	157.62	113.004	166.809	184.355	229.957	225.142	241.973	223.769	293.766	234.048	240.796	268.167	199.845	0	0	112.574	91.5221	175.304	182.039	201.807	111.581	543.106	445.411	227.891	305.616	401.456	425.662	368.402	312.761	62.5946	182.17	460.607	305.76	152.989	171.201	108.601	99.9897	129.437	125.828	60.5233	71.4795	95.293	123.457	185.483	145.367	204.778	78.4665	173.514	315.922	108.29	154.228	99.4002	103.012	111.136	92.5471	112.506	120.27	248.918	153.589	294.436	156.857	147.319	173.163	180.267	183.185	303.922	126.341	99.4201	278.725	131.352	333.105	295.69	123.206	337.874	86.1017	306.037	195.465	181.357	194.155	105.92	118.892	178.622	218.672	102.36	203.22	244.805	137.135	268.437	190.96	108.064	352.002	157.672	180.063	151.798	33.6508	43.9087	34.6956	0	0	265.781	288.336	369.453	334.682	360.819	301.698	366.898	337.552	258.881	286.856	395.583	417.454	274.41	321.073	46.5894	252.717	252.308	89.9145	91.7016	171.217	114.501	110.435	136.649	119.662	112.104	178.648	179.151	125.91	183.351	168.45	86.8134	78.1384	257.066	118.506	104.281	109.453	104.9	234.307	552.064	341.08	140.769	36.0808	62.5393	81.9889	795.489	23.604	33.5949	19.6678	27.3352	47.3435	212.226	166.785	184.828	179.54	111.028	53.9976	43.7337	54.7096	49.8808	49.7387	48.9554	28.518	33.0456	38.5812	425.329	225.139	134.924	101.468	129.498	699.706	219.114	176.187	174.887	206.069	183.942	235.564	127.221	273.573	168.077	113.526	84.1647	271.097	427.186	481.696	189.694	113.379	130.56	393.404	378.459	450.647	639.843	377.046	362.74	337.358	210.025	247.489	238.942	121.53	117.618	0	0	0	202.239	154.152	202.326	188.059	190.93	184.156	139.474	124.347	100.182	237.764	225.251	55.0612	127.911	93.1099	125.911	210.198	204.023	132.855	127.704	222.911	273.589	64.7056	236.399	106.031	158.371	175.266	311.971	186.482	308.689	279.035	163.803	265.803	162.57	311.085	174.214	19.7104	243.934	222.79	210.572	234.132	201.3	222.678	253.559	373.429	145.238	347.96	349.921	195.997	324.541	130.006	156.529	341.446	300.783	135.816	145.337	133.072	99.6638	73.3651	98.4885	95.4799	102.174	85.7504	264.932	247.436	289.573	238.033	249.957	243.697	308.324	294.561	229.116	183.881	68.1963	172.44	131.361	231.082	147.958	279.347	94.4096	260.722	211.849	147.826	128.802	114.023	117.96	102.1	135.97	136.702	77.9533	58.6695	514.523	412.628	284.543	410.333	468.455	318.375	467.65	353.696	476.034	340.334	160.039	114.43	97.229	154.7	71.4633	138.073	100.983	142.9	219.678	212.832	227.235	128.538	92.4448	211.875	163.133	374.784	159.362	156.117	116.254	147.994	137.148	135.203	77.2197	42.3124	179.87	166.778	324.165	268.675	170.221	358.484	237.396	35.9787	27.6765	13.2154	43.8448	23.7296	36.2829	65.5029	72.9286	63.5061	84.735	63.6114	75.2842	70.5888	87.3443	62.807	43.9272	42.1093	47.9914	59.35	57.8071	65.1912	43.2082	0	0	0	0	0	0	0	0	38.3682	18.1479	12.5981	28.8854	14.439	127.267	317.163	192.213	312.154	229.126	438.773	265.295	305.632	197.642	169.562	224.492	203.162	245.51	220.007	220.125	180.203	258.827	242.872	347.818	296.175	158.153	20.0926	23.9835	626.132	146.975	345.043	761.567	75.3276	179.567	172.468	195.642	173.154	71.8154	131.505	390.956	528.693	566.755	583.201	674.659	615.52	668.126	39.7639	37.5729	27.8678	105.743	83.3536	104.635	101.596	183.817	213.907	227.088	168.504	99.1639	145.198	80.1751	179.227	237.431	130.587	319.994	153.204	173.636	287.017	196.988	31.6291	60.9995	0	0	93.2498	0	52.1281	42.5525	70.0349	46.0465	188.048	122.212	183.838	23.7215	47.5933	14.9949	21.2819	133.292	40.2463	136.835	65.653	125.768	193.753	38.0461	143.748	232.602	116.559	297.063	71.4309	0	160.706	100.496	30.447	42.5586	70.8801	61.067	90.8972	0	192.815	378.342	272.798	136.095	227.192	239.036	70.0688	122.866	281.31	214.418	161.019	292.02	168.311	243.577	165.18	187.045	197.061	182.882	155.678	269.817	109.995	90.918	108.911	129.584	118.61	129.481	93.3968	116.756	156.197	91.5173	54.9247	153.693	55.4087	54.3192	35.28	58.056	54.6484	60.125	100.138	145.877	280.512	342.524	242.352	221.755	127.973	328.883	210.463	55.1354	63.2371	276.967	130.874	108.786	180.061	106.292	123.121	123.243	127.367	113.832	33.1243	50.7792	42.7114	69.8425	228.617	294.28	313.413	312.19	361.434	456.181	325.905	437.418	439.651	238.902	242.481	352.3	306.559	390.781	359.296	162.338	324.818	317.988	510.8	205.049	192.024	41.7401	125.47	125.003	103.711	194.432	111.558	194.441	185.114	138.815	223.105	169.054	167.61	158.766	160.634	184.048	115.352	272.299	230.087	99.8856	110.2	71.9624	140.442	239.626	153.173	283.816	279.103	238.164	173.975	291.132	198.315	185.689	225.18	180.432	37.278	45.956	51.0544	36.273	44.9372	48.5074	171.975	99.7833	238.496	331.136	613.774	318.64	136.34	570.322	25.4988	83.01	146.638	321.473	218.218	311.409	450.846	348.836	115.382	258.085	274.739	154.677	198.871	13.3254	454.797	288.464	111.448	607.184	109.251	436.685	359.213	102.989	87.399	77.6061	32.7713	99.0941	111.361	135.966	167.659	102.859	138.824	187.893	14.6006	50.7582	34.576	100.835	256.874	15.9161	54.0789	166.385	188.818	151.682	231.991	0	139.578	144.489	153.215	142.986	146.458	125.348	132.668	126.747	140.474	137.671	15.5911	20.9171	21.3337	57.9044	56.1068	12.834	32.952	293.787	104.697	69.9781	70.4048	24.4697	52.0316	45.6685	38.4842	45.2034	46.5006	119.93	103.452	139.488	119.925	97.0538	94.7759	116.756	258.785	311.113	293.222	218.284	42.9948	27.2005	23.2395	23.0912	32.6638	12.2056	36.889	60.2036	11.732	230.536	313.776	146.914	139.69	156.744	165.919	155.942	121.001	141.448	258.959	332.123	273.29	523.691	727.51	816.728	741.242	127.853	140.967	118.544	124.281	39.1461	2.5348	183.864	23.149	25.5816	56.5176	261.666	26.1188	304.471	486.344	378.73	220.077	196.017	224.196	188.673	80.8943	153.494	171.513	166.779	23.8555	181.054	174.176	158.748	171.42	142.283	159.374	191.773	37.8957	130.323	154.631	85.8069	124.812	113.797	81.4907	103.092	288.442	240.7	110.74	62.2884	59.634	51.1866	128.483	126.069	245.302	229.749	225.137	204.616	155.032	166.935	182.778	177.611	158.029	170.499	277.797	214.306	190.743	157.627	338.776	227.971	315.268	256.191	107.058	1.1236	18.2183	23.5236	31.6605	18.7976	10.6313	153.593	260.81	173.856	163.146	189.554	109.932	183.595	311.067	152.13	210.092	80.7528	97.0043	142.63	163.832	137.903	58.4356	0	0	326.964	272.547	137.701	160.681	401.51	102.701	83.084	118.491	30.6585	20.9522	58.4062	52.1812	154.144	147.225	141.664	126.805	131.435	111.748	232.35	135.234	203.157	139.255	210.591	553.683	24.4164	259.65	203.963	52.1551	242.894	46.4191	172.359	83.2564	15.207	134.336	38.6461	0	0	278.869	278.153	259.494	252.005	221.546	201.446	184.781	170.371	260.587	190.906	185.232	37.4292	448.574	169.373	155.265	225.59	143.933	139.399	52.3187	43.0444	343.209	120.711	129.208	237.881	116.535	103.2	274.645	190.094	314.608	130.972	237.155	259.541	93.8879	298.208	263.164	208.956	177.379	344.68	197.678	167.824	106.095	246.172	108.754	365.561	168.415	165.881	394.758	216.978	136.414	174.143	180.99	182.73	699.642	1219.18	132.652	196.59	117.969	245.105	66.6639	171.844	172.797	66.2301	91.042	109.903	402.984	389.183	116.356	165.001	170.821	160.781	374.798	279.292	277.884	131.33	226.176	224.168	140.99	236.479	210.337	245.082	82.7592	644.637	292.517	222.694	281.011	188.1	77.251	732.123	62.4151	73.45	28.9151	30.1549	169.307	123.832	145.259	399.021	275.662	144.063	205.596	122.259	75.6304	159.825	43.9345	156.295	418.73	81.3025	141.61	214.962	100.363	248.839	47.5507	132.885	168.746	40.5809	6.9474	247.999	0	38.715	57.7799	256.163	129.244	280.637	240.238	283.358	322.327	293.26	261.017	351.382	173.731	37.0375	16.0214	23.9315	19.6655	15.184	12.2685	22.2158	28.4469	23.2826	90.112	307.567	118.126	150.856	258.29	325.461	268.019	295.773	427.875	231.227	211.813	220.804	210.574	258.218	61.4711	69.7103	134.278	109.576	108.207	142.553	545.282	199.046	130.244	42.0303	174.366	385.151	77.692	187.388	106.377	133.535	243.232	200.758	608.176	311.305	120.736	216.861	291.474	175.015	328.478	111.099	108.322	403.904	0	218.351	242.951	103.558	197.214	225.881	243.272	309.442	77.5717	369.574	279.779	1.8595	3.7534	1.0442	3.6736	1.3996	7.6235	472.035	305.074	64.3528	351.149	87.0582	83.3764	247.321	36.7028	77.236	84.9987	74.0486	94.9892	75.6936	87.1551	66.9677	72.9314	91.5667	64.6177	286.328	60.0445	58.5217	66.0822	58.5789	210.328	154.72	165.017	318.221	341.01	323.883	359.723	288.637	298.47	288.909	289.721	208.28	265.135	137.721	50.4933	163.485	156.999	237.777	329.709	217.07	63.5478	335.384	111.748	324.409	334.974	194.779	191.026	193.779	257.986	261.51	171.591	73.0096	247.487	188.654	204.26	208.795	257.202	233.298	231.327	353.793	371.493	243.236	171.032	167.879	249.768	251.407	251.011	184.674	180.458	170.181	249.162	195.89	131.906	211.081	148.821	431.559	242.634	184.27	228.479	154.684	285.031	148.676	175.892	214.18	116.465	162.915	192.572	270.022	190.405	350.101	223.153	256.389	336.112	309.531	283.725	297.964	237.809	202.428	200.568	201.741	226.171	267.044	294.077	238.474	253.936	203.044	264.635	293.795	256.115	270.414	136.632	88.7803	113.758	120.965	63.2168	56.8139	281.07	581.561	165.325	286.519	316.894	270.192	339.949	127.255	140.52	81.5607	61.2658	102.921	262.221	68.0644	260.356	317.977	191.695	145.567	101.365	52.564	58.7875	12.3371	0	824.513	170.87	217.784	90.3013	0	29.1985	0	0	563.329	0	0	499.764	531.335	184.571	559.328	276.154	19.4725	12.318	27.9771	15.7699	21.0664	3.1933	354.289	343.052	330.05	368.516	98.351	96.4185	77.492	99.5504	98.4715	75.9282	51.676	68.9925	68.5173	68.9672	66.3309	76.3549	84.6548	85.2786	48.9067	29.7555	56.0675	85.7716	45.8713	45.3964	71.4421	0	0	0	0	1.987	1.221	313.832	0	0	303.207	0	0	112.101	279.244	175.148	68.8198	158.487	157.549	233.086	121.591	65.4051	0	99.5363	86.5578	115.973	119.547	225.956	203.724	187.752	148.567	238.085	21.2916	125.886	17.2789	12.7158	113.112	16.4354	18.1227	153.826	219.585	1547.28	0	1116.8	506.531	322.761	42.5519	417.529	356.19	301.553	490.461	106.185	110.322	56.1798	55.4604	58.0994	66.0252	908.854	0	0	0	0	1056.62	0	43.4039	191.933	180.272	61.4132	51.1602	52.6995	322.012	264.214	0	843.9	0	0	645.669	0	0	0	0	456.641	176.522	190.909	177.471	163.462	172.435	186.911	299.376	324.33	311.542	230.07	247.542	146.261	134.635	117.636	101.174	116.339	103.478	112.914	115.15	208.427	233.103	41.4113	315.592	53.2192	70.8655	44.8764	63.3068	210.708	175.237	215.189	156.452	193.614	266.022	138.346	231.406	164.531	166.488	213.665	47.9506	72.5372	71.3034	42.0272	66.7281	41.3825	149.128	198.072	136.603	120.197	155.642	205.021	314.214	122.812	193.002	145.817	127.179	186.224	98.926	191.52	0	0	158.451	96.3933	155.448	191.412	156.9	165.197	390.267	245.177	42.0303	31.0643	5.8298	7.1589	13.4608	0	45.2517	38.821	108.004	129.679	138.001	1.8557	19.1636	166.521	109.443	306.128	119.637	259.286	255.484	32.2212	0	10.1698	23.7023	19.5123	6.0556	140.303	132.9	135.918	120.069	136.1	120.666	85.4218	0	0	0	0	856.316	980.263	126.156	115.231	144.176	159.263	217.471	508.441	380.48	520.492	341.972	119.841	444.032	592.472	0	0	0	0	91.789	337.216	130.068	175.626	186.458	226.361	0	240.401	273.296	226.346	283.253	285.561	212.116	217.057	307.974	247.787	298.735	329.334	114.07	97.7356	84.3163	79.6946	439.213	735.691	997.21	226.5	274.555	202.356	83.0368	65.8357	360.669	115.219	247.362	272.749	0	86.4491	69.795	125.865	21.0996	152.077	193.601	89.2396	92.5122	143.349	117.917	107.761	236.043	185.615	118.414	513.345	1563.68	253.98	77.1548	101.975	19.6921	530.834	125.285	71.55	584.366	137.09	162.29	757.032	173.425	304.799	131.529	130.271	107.307	274.442	1079.9	1219.27	293.14	848.78	256.262	486.606	390.159	584.272	123.576	196.011	88.4202	509.936	531.625	507.731	524.011	653.573	543.389	197.478	112.451	89.0373	63.6598	28.2465	28.6963	43.2845	78.6917	65.3229	42.554	86.9462	175.713	194.233	174.797	185.21	188.297	203.509	88.8173	4.2378	3.2665	9.1886	33.6788	19.9919	484.889	541.165	487.397	517.93	17.0177	32.1758	68.3965	55.7484	52.8371	46.885	48.2669	26.8417	81.7059
hsa-miR-590-3p	35.9203	31.4782	0	25.5228	4.2872	25.4941	0	13.4182	14.5277	20.6003	63.0491	130.257	122.961	42.7338	34.0449	35.6696	21.242	32.5158	115.934	115.933	171.981	220.079	234.095	154.126	26.3766	318.708	340.646	208.13	162.079	243.45	9.3349	7.2326	9.7981	12.5683	15.5048	27.117	10.414	17.0878	135.489	492.906	220.257	192.483	374.558	146.854	197.477	378.075	127.97	247.298	149.686	323.248	243.053	167.572	60.7637	72.1337	40.8605	85.3315	8.43	11.7422	27.2011	78.4782	29.7993	53.3212	45.8163	32.3792	57.3082	75.549	79.6187	93.9966	9.4574	17.9718	45.7355	71.9114	70.7499	22.8911	134.553	67.342	85.7745	65.0881	14.1831	69.7144	119.848	69.8357	32.295	45.4328	35.3816	34.3946	39.8339	51.0511	44.9795	67.9181	20.3971	54.1382	88.3958	3.8671	81.5804	69.2311	168.177	103.267	177.16	90.2018	148.433	158.434	153.172	107.042	11.2016	123.295	192.77	132.781	37.6385	46.8269	43.3574	46.4942	108.134	24.0046	24.9245	34.5039	27.3321	29.9207	110.094	108.547	110.073	123.439	112.693	84.0681	163.838	163.62	214.339	10.6566	92.7133	119.459	0	107.829	114.191	125.681	55.2424	62.6757	74.6848	54.4216	35.6957	10.2396	48.2071	40.7483	52.3213	0	25.9822	121.658	88.5156	101.691	95.8702	55.6174	32.1736	54.2366	7.055	90.5005	17.6754	13.7185	0	97.1359	0	803.133	763.035	843.875	848.974	768.466	735.86	86.9132	81.5934	80.5237	80.1161	109.801	84.5937	75.9237	83.3084	97.8406	105.888	120.647	91.0302	134.103	82.7894	140.2	89.3312	115.86	43.8917	18.9213	6.1539	88.0014	99.9275	42.2677	62.0772	1.54	1.1201	1.0648	0	112.014	56.5547	69.3586	81.4845	0	102.035	211.99	94.0376	73.2009	0	9.1754	56.4147	17.6815	45.3807	5.7476	9.8246	0	4.3455	7.7681	0.9419	0.6512	0.9403	2.1734	0.8683	3.1411	5.5707	7.0686	8.3322	10.0771	6.6682	8.4019	204.524	174.344	211.651	129.204	129.44	104.328	133.24	118.727	17.4293	121.095	133.333	128.474	126.431	110.367	90.3452	95.5271	105.719	75.5664	59.6809	9.6478	32.4366	12.0357	105.224	77.4899	44.3914	151.111	70.7602	74.4312	29.0564	53.6545	26.5775	14.9437	30.2751	104.315	258.797	61.1853	214.974	144.622	178.933	408.226	372.941	148.014	0	0	0	174.153	86.6666	60.2824	18.4163	0	10.3543	12.4163	49.2078	68.3078	96.6851	134.496	90.9463	206.965	40.8981	145.013	180.959	139.038	273.208	111.8	258.591	0.6962	7.4183	10.6853	11.7427	1.0767	3.4485	2.6232	1.6187	1.0017	1.9181	146.446	147.406	98.2404	30.6764	95.1114	167.412	129.504	29.6867	68.3678	127.807	0	0	5.0454	0	10.0818	32.4389	40.8191	0	38.7385	0	28.4915	34.4719	8.3849	9.6245	4.8306	48.6069	41.983	6.4226	45.0315	98.9785	68.1333	145.611	97.0654	86.1078	14.226	95.8261	6.9021	17.0329	20.0525	31.2793	26.9537	33.606	49.4333	32.1435	38.8687	1.8144	1.8144	4.3152	4.3152	99.721	110.903	98.1083	40.7324	96.468	146.714	75.8107	0.6634	60.3292	96.3364	8.5914	27.9665	31.0399	37.6044	32.1098	38.4321	13.9516	78.4195	107.787	78.2539	173.724	129.288	182.496	149.367	307.053	200.717	231.167	156.479	175.144	241.295	7.1959	9.0784	9.8515	10.093	10.9346	7.2788	10.6681	12.9568	3.4607	5.926	0	50.9543	44.2708	51.1675	51.8863	49.6176	44.7064	102.567	358.989	36.4897	190.942	318.888	216.244	275.8	265.461	122.502	288.189	117.003	42.5911	48.13	0.8736	1.6142	5.4428	3.2934	10.8969	3.0124	22.4806	4.9568	4.7946	19.9279	9.0535	21.4245	0	8.4635	4.7097	0	43.2166	24.9209	61.7471	62.1144	52.5865	35.6026	0	0	9.463	11.4465	10.5844	12.9861	16.1411	11.469	8.4805	14.0699	9.2907	13.4795	10.8773	4.044	9.0226	10.8912	22.8941	22.3862	13.4595	14.9295	22.0433	17.7454	26.3617	23.7817	26.0012	26.3916	26.2417	6.0654	3.0411	9.795	36.1549	33.4802	39.2492	26.0927	14.9956	19.9432	17.672	26.4924	24.4823	28.0388	10.0788	6.875	22.0604	132.879	144.831	131.238	102.018	26.5632	156.745	76.2595	144.835	17.0804	164.06	53.8909	45.9841	21.7541	35.459	47.5405	105.745	97.7159	41.2928	35.1935	47.3138	0	123.002	51.9146	0	56.5062	38.6411	35.8695	107.383	49.7305	16.6411	43.0662	5.1381	12.0435	13.041	13.667	21.3139	483.33	485.207	515.197	14.262	9.0797	7.501	7.8645	15.3008	11.346	8.7973	7.6351	9.1625	8.7351	477.274	403.691	2.7403	0.5544	13.4411	0	0	0	0	0	0.8892	3.5303	94.0443	105.866	52.4156	4.8276	6.6688	12.0462	0	7.8417	36.5709	48.9611	34.8076	58.7592	41.2888	0	0	0	18.2817	29.6576	0	82.7232	7.7053	131.374	63.6643	115.041	44.6039	81.712	63.9156	19.6286	28.2952	35.4944	28.7935	40.3973	34.2893	22.1934	44.8016	86.6037	25.8993	23.663	266.65	9.4222	12.3031	14.468	6.4665	9.1407	7.7434	13.567	12.818	14.1048	15.0177	25.8702	25.1799	26.7885	28.0035	31.3583	22.1262	25.5568	31.6725	27.3096	25.7733	0.7052	0.9455	0.4562	1.093	0.4227	2.1365	24.3334	23.4502	0	27.4754	0	1.3355	113.253	119.481	142.902	34.0239	118.104	101.089	89.852	29.7144	55.8029	124.152	59.712	16.9072	101.046	154.955	131.371	119.002	131.071	116.799	13.2696	93.4915	50.4951	53.0614	76.6398	54.318	107.99	61.3889	73.4417	14.6473	70.3617	14.6274	2.4564	22.4977	5.4396	2.5666	9.4548	10.4538	28.725	10.9928	1.1133	122.974	70.1434	391.481	187.757	112.073	289.634	312.736	255.522	252.238	385.51	115.916	134.551	124.689	150.981	133.902	129.139	85.6823	128.053	134.737	110.621	71.43	51.8259	13.3008	19.1861	5.6798	36.7662	0	9.8158	32.7263	66.1565	30.2097	1.3759	0	61.5838	20.9232	15.0183	21.908	66.5467	46.6066	92.7584	57.6336	78.1236	99.5293	64.7762	25.8731	17.3848	15.1363	68.9873	42.7339	24.791	25.3395	30.2556	30.9735	5.5531	40.8647	19.6035	0	0	14.7374	71.1215	42.662	120.212	102.541	49.0936	14.3449	23.6274	28.801	0	28.8649	0	21.0843	103.444	89.18	109.424	116.033	74.8139	327.501	374.228	32.1944	42.7958	42.7693	42.3092	47.4762	35.7935	100.649	38.2709	200.659	171.672	219.132	303.139	181.409	305.457	156.918	257.621	653.61	249.378	38.635	23.1411	26.2465	45.9588	42.8653	7.0259	8.5745	0.7058	0	8.1319	5.2602	4.6333	0.8794	0.5363	1.8918	14.4008	13.1434	7.9035	38.4553	12.0123	13.6929	62.2494	0	20.6652	57.7378	26.668	35.4031	0	6.6579	87.746	22.2292	4.2577	2.2841	10.399	9.9332	10.8075	8.5618	8.4436	8.1181	14.8933	9.2624	78.4937	62.4797	61.3964	89.1362	94.4503	69.0463	0	51.6399	27.0313	42.9936	0	0	0	0	0	27.0695	8.5837	9.7228	17.5319	13.9276	11.5346	56.0908	7.5923	10.1405	26.7493	9.0338	28.8084	35.0184	53.0915	8.4658	93.2418	125.564	58.5956	119.681	9.3109	11.0953	6.367	5.9777	5.1076	2.8198	5.0636	4.3414	18.9271	13.9105	94.3079	98.6942	0	76.6419	0	16.4436	27.7408	8.7356	56.1644	108.577	35.4408	43.7594	59.7091	38.2425	110.205	22.8025	45.4094	33.8034	119.376	127.95	97.0005	115.357	4.7862	4.0693	4.1773	0	8.7589	26.5324	29.1678	7.8453	8.9211	4.9452	4.7162	7.6201	8.4398	9.3313	10.0107	0	2.6589	0	0	0	0	0	0	0	0	38.1405	41.781	30.144	55.5558	20.5921	38.3343	38.0829	11.2574	28.259	131.053	23.711	86.1371	9.9972	61.1606	35.6328	9.1239	91.7681	29.4121	89.523	26.0798	24.7859	92.6401	6.6775	27.2812	52.773	58.9837	8.3065	24.2314	30.3672	19.3464	18.8475	15.6391	11.8207	17.8849	23.3846	46.6518	10.8562	86.2225	55.3881	20.4478	36.7641	5.8535	65.3109	20.6869	26.4165	32.7576	33.4549	27.1999	32.4942	14.6423	5.0357	25.2622	107.172	91.0031	24.631	37.0711	24.1232	44.3779	6.9228	118.229	97.1124	99.7012	100.096	135.525	49.2825	54.0599	60.2712	113.671	45.6932	5.4681	32.568	39.0233	21.1978	25.4676	19.7438	194.484	68.5141	61.7128	68.8972	55.6442	70.1818	38.0296	89.6078	74.9297	70.325	68.8276	528.644	580.267	635.881	52.9773	0	81.8222	61.8389	40.8212	67.4931	75.0261	72.5374	55.9008	93.5625	61.7331	84.8915	41.5787	26.6977	64.0838	0	46.5894	26.9564	57.0545	37.992	4.5007	42.6474	21.0031	27.9672	23.5602	23.1603	10.8283	19.3608	28.2406	39.7612	17.8484	9.8126	30.0658	49.9594	65.982	58.5873	54.2626	18.835	47.0287	9.2905	15.125	177.006	27.0318	37.2835	48.4679	0	48.0705	10.2491	7.7724	0	2.6576	0	25.4671	20.8481	66.0101	10.2054	7.7103	54.6168	98.7854	65.4173	62.3161	71.4676	12.2389	79.4715	5.5971	10.9734	42.2953	70.6519	23.2627	15.6775	3.7718	60.4362	95.7049	108.609	122.822	122.528	132.153	85.4868	91.7926	37.8109	109.615	80.1357	38.8453	119.674	3.5884	2.0674	4.5165	0.5084	0	104.132	91.117	125.833	30.1535	12.5136	119.288	69.7168	93.7545	16.7957	5.1468	23.4531	24.3347	0	27.481	0	0	0	0	0	0	0	48.6536	0	27.0763	84.7696	76.824	34.4132	108.628	70.5378	30.2186	69.9549	72.5562	21.5299	23.783	9.5339	47	6.8682	33.654	1.132	0	26.2899	34.3318	39.7071	40.8625	51.6732	28.5334	0	32.5141	40.188	30.2065	8.4473	24.8251	47.5285	25.1429	119.05	14.5801	6.5333	54.334	57.8552	135.672	102.524	151.075	110.176	91.9534	122.678	122.767	3.3862	4.9964	28.3666	29.0675	9.3833	38.1479	36.1585	49.4469	58.004	327.175	226.432	10.7526	15.9966	12.682	16.4597	14.3324	11.5825	8.8514	10.9322	53.4135	81.9708	71.2962	23.9952	23.2285	24.0631	182.893	69.3827	73.4297	74.3261	30.0259	41.8779	41.6817	51.0178	56.2942	68.9819	42.3333	32.9096	112.524	97.7825	13.8325	21.795	104.838	77.0803	18.8212	24.0184	17.5786	24.1035	23.5789	60.0297	66.5591	58.0566	26.484	75.7939	47.2468	54.5354	39.9698	36.4746	37.0301	31.9067	39.0443	54.3364	150.377	25.8384	44.2608	0	95.6172	69.5738	68.0401	60.8039	63.8037	103.345	23.1659	0	109.152	101.92	71.6483	135.63	58.0915	111.936	112.699	484.697	736.668	1018.59	466.638	621.072	543.504	11.7069	5.6099	7.3417	4.2104	13.4139	13.03	10.4471	12.296	85.2381	88.3923	110.073	68.4467	115.289	47.5206	40.7445	50.8515	0	0	0	0	0	0	0	0	459.456	924.138	905.514	621.774	803.57	36.9961	108.763	67.1219	90.2147	53.8763	71.3386	79.6731	53.9648	109.801	65.6369	110.045	64.1184	106.842	73.035	112.278	34.9231	69.1042	100.703	92.6255	54.7594	53.694	30.3707	41.7393	105.863	22.4962	19.3482	116.425	33.8629	140.974	144.074	98.696	137.286	2.7298	6.7439	0.9022	95.6837	74.9991	85.2436	105.472	81.4659	75.6693	162.244	146.705	111.076	230.148	50.0121	32.5835	31.0484	79.5795	65.2646	62.9362	60.9884	42.6312	71.4935	16.035	14.0754	102.709	44.4048	81.7863	65.928	52.8458	4.7052	60.5761	221.403	107.646	328.632	152.975	310.832	248.34	234.577	127.657	336.167	276.279	11.242	13.0941	0	141.325	55.108	102.664	87.9078	55.5383	50.3079	24.879	34.1291	71.8675	83.6197	23.6503	87.0055	110.719	115.889	55.6993	97.4058	162.661	104.459	175.868	294.321	191.514	82.6934	188.753	121.196	367.351	78.815	82.448	66.8356	47.0018	107.448	64.1316	29.5792	33.1739	64.2362	73.2594	9.254	26.4101	0	0	25.4124	0	0	8.5726	14.1526	24.7701	6.0954	10.7735	14.7844	11.9985	7.4002	4.0299	19.4492	13.3436	12.803	24.8643	57.2907	3.0854	70.4694	31.6386	40.3037	78.1152	100.837	107.032	27.0962	54.7663	26.5211	68.3328	44.41	16.9835	2.8484	67.0138	133.535	0	9.0339	0	19.9947	14.267	17.6938	15.3533	9.6566	8.9092	31.3021	30.0102	38.0929	38.6889	46.9825	19.048	47.5342	30.2531	22.533	53.0599	26.9392	19.0076	24.4429	34.7157	26.6455	28.2219	7.1623	24.9386	142.177	70.4529	31.5745	28.3407	113.426	25.2846	29.6837	79.9394	0	0.8696	60.0206	64.3084	34.9929	42.4187	7.2663	45.3486	21.381	3.1945	13.5328	8.4316	11.036	9.7292	100.469	81.7035	59.3723	98.8267	113.915	60.994	60.8002	59.6565	57.4535	107.795	4.8526	19.4418	21.1906	28.2803	38.8283	105.495	21.0822	170.918	68.5332	37.917	31.5722	45.956	34.0362	24.8613	26.7838	37.4351	17.516	35.2892	1.5554	72.0708	0	111.955	12.3945	15.0085	0	103.213	94.6648	131.127	57.8316	69.9081	48.6042	52.8539	35.3955	92.2285	83.1061	41.3744	131.418	36.2747	29.7685	11.7741	67.2228	42.283	44.4627	31.8232	63.86	55.2213	150.52	374.335	77.4593	119.49	107.832	38.8833	36.6546	32.0529	35.1676	72.0687	48.1156	68.3283	61.6355	65.2465	22.2161	65.3241	0	13.0315	13.4133	11.2912	11.6461	25.1603	25.5771	22.201	19.3343	28.5973	21.8594	21.9267	23.3905	22.6465	30.3728	23.9743	3.213	1.6795	11.3447	17.6437	0	6.0828	6.9553	333.148	62.818	45.7881	134.707	86.4945	67.3654	73.7723	122.603	110.421	105.132	35.3217	3.0805	3.7526	5.0985	43.17	43.1124	3.2889	2.6542	1.5517	4.6298	8.9461	92.2238	8.2539	0	0	0.2242	4.1185	5.3392	10.2939	6.6428	350.652	322.395	26.4039	32.5491	28.9528	38.4512	41.7836	43.3777	18.4211	15.4393	15.8154	19.9159	104.738	109.813	94.4265	93.5148	6.8493	11.7473	0	8.0181	0	113.306	113.607	0	0	26.1911	109.731	58.8847	22.5961	25.8314	45.1203	48.3814	41.1049	39.7532	57.7119	23.5942	9.0291	101.047	31.3002	0	25.2215	19.6206	17.2202	59.0135	13.9797	13.083	6.2695	37.8957	1.4843	1.4086	0	0	15.0815	8.578	12.2238	82.4119	23.1442	12.3045	48.0406	38.9124	44.0052	6.3816	5.6114	11.8422	9.1442	10.8239	9.6808	12.6042	13.4745	5.5387	5.2496	55.5781	122.441	130.116	172.066	120.153	104.616	117.087	88.9036	105.089	59.2085	128.907	1.2965	19.9831	11.7618	26.8035	11.4345	4.2868	9.752	21.5272	0	0	0	0	14.5291	30.9135	7.8016	7.4369	48.5186	46.4527	52.7372	72.311	49.7742	37.8879	48.9209	41.9918	0	71.058	45.9003	70.2234	0	5.3583	27.9274	8.7239	138.301	131.292	141.795	97.3648	104.063	94.7565	156.51	3.8593	1.9839	0	9.294	0	113.479	120.509	0.8313	58.8856	155.019	53.7206	85.6988	21.4756	64.7053	0	144.516	61.5373	15.207	115.145	0	134.663	117.141	27.0394	30.3219	34.1532	34.5889	87.2389	74.4741	29.2375	29.1067	33.2121	24.5721	107.469	39.1701	21.9303	33.8745	72.3989	19.4954	43.18	44.6618	114.656	38.74	101.1	89.4557	129.208	0	101.866	100.969	89.4676	79.5248	138.173	122.87	103.232	166.362	112.665	112.434	161.683	113.274	190.631	123.717	139.744	175.636	116.328	119.93	125.608	129.631	82.5064	144.414	51.2856	4.8995	7.9796	13.5986	7.0844	10.8976	0	0	14.7392	0	1.5808	0	0	2.3978	2.9041	0	0	0	0	0	0	0	0	0	95.4032	34.9115	25.2622	37.2693	0	54.2722	23.294	17.2194	31.0725	25.3533	1.6079	82.7302	72.0695	68.1717	64.9272	69.9273	28.9691	102.515	7.9341	6.8673	4.4176	7.5387	1.8442	11.2221	5.2186	17.05	121.797	0	5.8463	199.86	118.602	179.198	65.9018	74.4264	85.0214	40.6512	82.1337	71.6541	108.257	30.1623	28.5304	35.9443	6.5745	21.4267	4.3008	19.0973	0	3.1261	7.8034	82.2713	44.9276	78.1062	70.2823	90.7847	65.2216	67.3593	66.0533	89.9786	37.4261	20.6815	27.6734	33.8628	34.2686	29.3747	29.3799	25.4952	130.783	152.945	42.6013	76.8918	78.5584	41.0764	67.2407	90.3228	77.633	49.2397	83.0652	70.1118	10.0757	11.7425	9.5715	44.3965	6.3503	7.5206	100.709	63.6608	94.1257	85.1214	92.8139	89.6602	120.941	0	62.5444	73.3622	64.7434	102.01	135.238	53.9276	62.2673	39.6233	21.5665	130.872	102.553	109.649	151.135	154.578	107.352	0	0	0	52.6556	16.9333	9.2932	53.6285	28.775	28.8797	59.0803	36.4049	27.5027	20.0856	16.1411	0.2146	1.5639	0.2238	0.9184	0.6221	0.3426	55.6464	0	59.2723	0	66.5739	63.1905	93.9024	51.231	38.1559	48.6477	47.7533	50.455	39.8528	46.3842	39.3302	39.4055	48.142	43.5602	71.582	31.6902	22.7585	41.3014	17.8991	14.5348	23.9447	27.6565	6.4278	8.5807	7.1315	4.321	15.9666	16.7881	22.0438	18.6454	128.392	180.774	172.577	14.961	122.171	93.494	122.566	116.095	96.9791	15.4576	28.2651	98.6281	98.6469	101.187	35.1685	26.981	31.0281	46.6642	43.9176	31.1277	44.8874	41.504	22.7523	80.6504	77.1809	28.2294	33.155	31.6553	125.526	111.324	138.584	34.075	24.2186	6.0539	12.279	16.6743	10.0699	9.459	7.5917	9.8014	2.9303	8.8783	12.683	13.6493	8.9494	21.6086	38.3655	28.4366	22.3102	30.7869	17.3734	87.2189	37.8975	131.993	8.3785	34.6383	19.2622	104.589	2.7035	125.805	30.3736	97.9168	85.173	32.5659	36.0225	132.753	70.1999	81.713	81.8349	38.995	81.7778	71.027	79.4912	48.6882	64.7064	67.1893	96.7075	138.048	135.5	39.3686	12.3736	17.3443	6.0799	6.0754	0.4703	26.472	0	60.9093	117.826	39.1858	176.113	151.852	97.6203	113.935	105.815	73.5904	281.843	44.3231	10.3987	68.4026	54.1748	46.8152	163.763	0	30.4318	39.1917	74.0228	153.87	0	0	23.334	11.0573	59.9634	8.7596	105.149	0	0	0	0	0	0	0	0	0	0	0	0	0	0	0	78.4628	91.8889	80.4157	85.6721	82.5931	45.239	30.9968	38.5356	39.3886	88.3177	53.9681	4.7653	16.2062	10.1045	17.8962	26.7588	28.6091	21.0511	83.0207	54.7117	80.9322	10.0738	6.9466	63.5549	62.4092	0	0	0	0	0	0	0	0	0	0	0	0	11.0717	0	0	45.8799	66.67	22.507	84.1698	52.3518	42.7135	64.8183	25.7623	10.0844	18.3502	31.4598	15.0637	7.025	3.9947	9.9877	13.227	7.5147	12.9589	0	0	0	1.0272	0	26.5772	64.3613	0	67.8165	15.7573	9.4531	42.0498	189.458	4.3044	12.7211	0	0	0	0	0	0	0	0	0	0	0	0	0	36.4352	75.8323	41.431	7.1669	2.0331	5.7813	4.4976	3.5728	0	0	0	0	37.8062	0	38.7402	0	66.7289	0	0	49.129	22.9074	12.7273	29.9626	19.765	28.7392	3.5945	16.7249	18.0639	17.1078	0	0	156.708	2.7199	14.5121	18.1914	13.4801	26.0748	9.7392	14.1	0	0	0	20.3608	17.7397	0	0	0	76.7143	93.0102	95.794	89.6738	73.8528	93.8901	53.8529	63.7018	45.3733	53.5139	147.922	0	0	0	0	0	0	69.8047	43.4369	101.029	87.0394	60.4255	73.0536	88.4315	94.8452	43.6352	39.41	69.1966	83.2026	15.5288	65.6072	0	10.1207	84.7274	33.2995	17.0295	26.5209	17.3131	16.0906	35.4788	1.606	9.726	0	2.1052	2.3429	0	0	6.9386	9.012	1378.52	1217.06	1370.06	12.0004	7.0267	10.1263	4.0321	0	0	53.712	56.7742	0	112.241	0	0	0	0	12.3538	15.6353	25.0527	15.0985	10.1102	21.9393	18.686	0	0	0	0	20.8858	0	38.0087	59.3614	40.9389	31.8525	65.2414	42.0199	53.6967	80.4885	41.573	122.914	0	0	0	28.9563	44.1829	0	173.379	1.7014	0	0.8075	0	0	0	23.9505	18.3637	14.7714	11.3756	17.5674	10.642	27.5557	32.312	4.4583	4.1016	10.2408	81.988	82.631	99.5401	116.417	11.3786	43.5965	74.2603	16.4191	18.1395	17.3761	6.9197	11.4951	1.4158	0	1.5129	0	0	0	0	7.6886	12.9734	44.2649	65.7787	44.3806	31.2736	43.3984	65.9942	68.6366	80.2475	51.1388	99.0808	24.5349	0	111.503	51.9458	5.3671	28.6431	90.5435	88.8649	71.55	34.3745	56.1575	71.6682	28.4331	85.9713	85.8086	101.636	85.3998	98.7713	63.8789	61.0543	57.668	56.7368	22.6109	52.9236	58.3927	33.9269	47.5018	74.1455	73.2663	82.5255	43.6589	33.754	0	38.249	33.1523	71.1581	56.5393	52.2093	9.0328	10.3866	3.7662	3.587	6.1835	8.5534	5.9858	3.9327	10.4835	7.8779	12.0321	8.579	11.2036	7.8186	9.8036	43.9816	1.5661	2.0869	5.5353	8.2026	19.8068	55.4158	70.4939	82.6643	76.9804	32.318	7.1882	18.8312	19.8399	25.2306	9.8008	6.9079	15.9355	20.305
hsa-miR-590-5p	0	0	0	0	0	2.8327	0	0	0	0	1.1192	2.1123	3.1529	0	2.7392	0	4.5519	3.7809	3.1547	1.5845	0	8.0517	0	0	0	0	0	0	0	6.5356	0	1.0332	0.6532	0	0	0	0	0	0	0	0	0	0	0	0	0	0	0	0	0	0	0	1.1537	0	0	1.0567	0	0	0	0	0	0	0	0	0	1.6977	1.734	4.2831	4.7287	0	1.0601	0	0	2.0472	4.9468	0	0	0	0	3.1083	0	0	0	0	0	0	1.8848	0	2.0921	0	0	0	10.8556	0	0	12.7263	59.1574	58.5941	90.237	17.8943	81.0456	93.041	10.3401	46.2788	0	5.9659	16.4678	6.1965	1.996	3.1451	3.2117	2.2445	3.1671	1.2634	0	1.3802	1.5618	0	4.8189	4.0851	2.9275	8.1388	1.0871	4.9452	9.5286	3.0872	9.3191	0	0	1.0433	0	1.4522	0	3.5528	7.7005	4.6198	6.63	3.6713	3.0324	0	0	0.8858	0	0	0.9584	6.4803	2.7382	2.6648	2.8833	3.0063	0	2.5226	0	6.7721	2.2094	1.9598	0	0	0	37.3762	40.3267	48.9319	50.5262	42.413	36.4821	5.0629	2.7198	0	3.4459	8.5282	6.8589	4.1602	3.2458	3.345	3.5894	7.9373	2.9724	3.3666	1.9105	0	0	3.8805	0	1.785	0	0	0	0	0	0	0	0.071	0	0	0	0	3.486	0	4.7704	0	0	2.1218	0	0.5857	1.9911	8.8408	2.2732	0	0	0	0	0	0	0	0	0	0	0	0	0	0	0	0	0	0	0	0	0	30.4824	4.968	9.8979	2.0648	0	3.1659	4.2644	3.7787	2.6044	4.3281	1.8313	0	4.5703	2.6988	1.3117	0.8771	0	0	5.0544	2.6503	29.5943	6.1261	1.3387	1.0266	0	2.3456	1.5867	1.0868	3.2056	0	0	0	0	0	0	0	0	0	0	0	0	0	3.0392	1.9712	0	0	0	0	0.9866	0	34.4769	0	0	0	0	0	0	0	0	0	0	0	0.1449	0.9828	0.3191	0.1422	0	0	0.8093	0.5724	0	7.0511	8.8444	2.6314	0	0	0	5.1802	0	0	6.2176	0	0	0	0	0	1.4417	0	0	0	2.5512	0	0	0	0	0	3.6823	0	0	0	5.7379	6.9682	3.9354	1.6735	0	1.7783	8.2137	0	0.7248	0	8.9369	0	0	0	3.3835	5.9798	0.2135	0.2135	0.8912	0.8912	5.158	2.0925	2.9069	0	0	5.5156	0	0	10.9689	1.7254	0	0	1.94	1.9535	3.4159	1.3252	0	3.5591	4.8319	2.2043	0	0	0	0	8.6494	0	0	0	0	0	0	0	0	0	0.8633	0	0	0	0	0.7408	0	1.2581	2.9071	1.2644	2.7877	1.6063	0.7783	3.8463	38.0654	2.8069	0	0	0	0	0	0	0	0	1.6662	1.4771	0.8736	0	0	0	0.9517	0	0	0	0	0	0	2.0733	0	0	0	0	28.972	26.2325	36.9597	35.2345	25.2273	2.6372	0	0	0	0	0	0	0.1774	0.564	0	1.059	0	0	0	0	0	0	0	0	0	0	0	0	0	5.7872	4.1153	5.5656	0	2.8883	3.0411	6.53	5.1025	6.3628	6.9776	1.5624	0.4786	0	1.297	1.0035	0.4641	1.2745	8.8694	3.0555	20.868	9.8952	7.6732	7.3644	2.9148	0	6.2698	0	8.1108	0	2.7807	0	0.6051	0.8476	1.3516	2.0955	2.0963	3.2572	0.8663	0	0	0	0	0	0	0	3.0913	0	5.1135	1.3213	1.7365	0.6913	0.5505	0	0	0	1.39	191.887	234.309	219.355	0.3356	0	0	0	0.7117	0	0	0.6639	0.9162	0.6988	231.449	183.146	0	0	0.1445	0	0	0	0	0	0	0	5.4677	6.8301	1.5884	0	0	0	0	0	609.844	731.998	0	4.5199	0	0	0	0	0	1.7974	0	3.7413	0.7971	25.195	3.745	3.4341	0.9011	2.8953	0	0	1.7412	1.4198	7.3395	0	1.8535	1.6562	2.4616	6.6618	1.2532	0	22.7906	0	0	0.8681	0	0.7411	0	0	0.8943	1.365	0	0	0	0.6158	0	0	0.9219	0	0	0	0	2.2566	4.8996	2.129	1.5302	1.6906	1.6024	40.5556	14.9229	157.724	103.033	112.58	0	3.6144	9.584	6.437	7.2908	3.192	1.7632	0	1.1429	4.2115	1.3544	1.4472	0	0	3.3686	0	5.2391	8.4757	9.517	0	0	1.7214	1.0059	1.897	0.7316	1.6962	1.0231	0	0.5464	12.013	0.398	0	0.3964	0	0	0	0.3409	0.5815	0	0	0	0	0	0	0	0	0	0	0	0	0	8.99	3.1172	0	7.958	4.7578	2.3934	4.2684	3.1744	0	2.3623	0.944	0	0	0	0	0	0.7514	1.0519	1.3126	0	0	0	0	1.3355	0	0	19.2889	0	0	0	3.8421	0	0	0	1.159	0	9.6905	3.4187	1.806	2.0546	3.2709	7.7434	4.1648	0	0	0	6.2932	14.7374	0	0	7.8207	4.3343	0	27.2554	0	0	0	0	0	0	0	0	0	0	0	0	50.7394	0.6953	5.2403	2.6185	0	1.8754	0	2.9603	6.1234	0	0	8.2175	21.6528	0	0	0	0	0	0	0	0	0	0	0.3853	0	0	0	0	0	0	0	0	0	0	0	0	0	2.0455	0	0	0	0	0	4.1241	0	0	0	0	0	0	0	3.4261	0	0	0.9536	0	0	0	0	0	2.2752	0	10.8347	0	2.3911	2.4882	0	0	0	2.2628	0	0	0	0	0	2.178	0.1897	0	0.2816	0	0	0	0	0	0.5815	0.3725	0.7805	1.4947	1.1156	1.411	3.5718	4.6925	2.4906	4.2638	0	1.3869	0.7959	0.7713	0	0	0	0	0.5567	0	3.9295	2.7801	0	0	0	0	0	0	0	0	0.6687	0.7558	0	0	0	0	0	0	2.1372	3.061	10.7183	1.4465	0	0	0	0	0	1.8389	1.3345	0	1.1895	0	0.5549	0	0	0	0	0	0	0	0	0	0	0	0	0	0	0.8413	1.0699	1.5428	2.9982	1.1815	0	0	0.2763	0.4615	13.6159	0	0	0	4.8928	0	0	2.9979	0.7262	3.6808	0.4107	0.6754	26.4036	0	0.5147	1.7232	0	0.4315	0	0.9258	0.9213	0.7496	0.4692	0.476	0	0	1.1241	0.5296	0	0	0.8763	3.7387	0	1.5738	0.515	1.2062	0.8227	1.9544	1.3024	1.0062	0	0	0	2.4637	2.0404	0	1.4538	2.2615	0	0	0	0	3.1651	0	0	0	0	0	0	2.9012	0	7.9332	0	3.2257	4.1865	2.6077	0	2.9031	1.7048	3.2965	0	2.1762	1.5061	1.6073	1.7756	2.7048	2.2	21.6938	19.4584	23.0988	0	0	3.3857	1.227	0.8247	0.6958	0	2.5262	1.9683	3.3061	2.9871	1.1097	2.6353	4.8541	4.9295	0	1.1795	0	3.8036	2.5328	1.1252	0	1.355	0	0	0	0	0	2.6476	0	0	0	1.0412	0.8614	3.1671	2.811	1.5157	0	2.3514	0	0	10.5072	0	0	0	18.2197	0	0	0	0	0	0	0	0	0	0.378	0	0.6192	2.857	2.175	2.2356	3.9044	0	5.283	0	0.2714	1.4257	1.3522	0	1.3065	0	0	0	0	5.3401	6.9618	7.1434	11.3982	0	2.7802	0	0	0	0	0	0	0	0	0	2.5039	3.8476	3.4783	0.6129	0	3.3087	2.133	2.5863	0.741	0	14.9247	40.5579	157.737	103.054	112.611	0	0	0	0	0	0	0	0	0	1.859	1.7901	0	6.4277	0	0	0	0	0	0	0	0	0	0	0	0	1.5933	0	0	0	0	2.642	0	1.0004	0	1.405	0	0	0	0	7.9367	0	0	0	0	5.2181	9.3204	7.7599	4.639	5.409	1.9119	5.1153	0	0	1.7192	0	0	1.9973	3.3189	6.4848	5.2514	9.2392	5.0761	0	0.6807	0	0	0	1.3899	0	1.822	2.8112	6.6463	9.2995	2.0335	1.602	2.2917	12.3299	1.8163	6.9933	3.1937	0	0	0	2.5091	0.6446	1.6468	1.4164	0	2.0336	2.7609	0	0.1847	4.9363	4.4637	0.5009	0.4489	0.7264	0	0.7426	1.2899	2.1197	3.576	0	3.2954	1.5815	1.9427	1.7432	5.9958	3.5028	7.6141	0.7533	10.5167	13.5586	0.5742	1.2646	0	3.7497	6.7877	4.0554	6.3098	11.9259	11.6555	0	0	7.6868	0	7.8638	7.7503	0	5.3989	5.1422	17.322	26.6849	30.6305	14.7289	23.2003	23.8783	0.8362	0	0	0	0	1.4478	0	0	23.5526	14.1643	14.2429	12.8501	15.0081	13.0392	14.668	19.4983	0	0	0	0	0	0	0	0	18.5545	27.6325	27.6761	20.8801	19.3913	2.2198	0	2.2882	5.5346	1.362	4.256	4.2379	6.0521	6.9873	1.8232	7.3363	1.4409	4.5465	7.2133	5.1707	1.3969	5.0258	0	0	1.1867	1.3423	0.6955	0.53	11.7626	2.9995	0	7.4768	2.7643	14.4726	22.0843	11.5495	13.6049	0	0	0	7.2979	4.2613	3.376	6.3647	2.4687	3.4395	6.1897	3.7573	4.9411	6.5972	1.7011	0.3059	0.4593	5.6042	1.15	1.5519	1.8862	1.2357	5.8964	1.2335	0	2.6678	0.5255	2.2346	3.7673	0	0	1.8497	0	0	0	0	0	0	0	0	0	0	0	0	0	1.7861	2.5049	0.322	0.3033	0	20.1232	0	0	0	0	0	0	9.3041	0	0	0	0	0	0	0	0	0	0	0	0	5.6296	7.4692	9.5479	2.8061	6.9494	7.2877	1.9396	2.7645	0	5.3604	0	0	0	0	0	0	0	0	0	1.7693	0	0.7883	0.9856	0.5999	0.415	0	1.6208	0	0	0	1.69	1.5749	2.2312	0	2.2835	2.8932	4.8017	3.0808	0	1.4936	0	1.5977	5.8367	2.9114	0	1.5465	7.2573	22.9731	13.5508	0	0	0	0	0	0	0	0	2.0697	0	0	0	2.5397	0	0	0	9.8716	13.4696	0	0	0	0	1.3126	0.4712	0.5642	2.587	2.3923	0.7538	11.6843	4.5152	0.2491	1.5442	2.785	0	0	4.2226	3.4896	4.5643	4.7307	3.4194	4.4989	1.0128	0	0.6488	0	0	0.2883	3.5047	2.5801	1.6964	8.4108	9.023	2.5503	5.7	2.6752	6.3837	3.6417	1.0549	0	1.9518	1.6635	3.9129	2.3314	1.7866	10.5505	1.8357	2.1791	0	0	0	0	0	5.7998	0	3.6506	0	5.8436	0	0	0	0	0	3.9529	0	10.5748	3.8554	0	0	8.2217	2.7712	3.8751	4.3997	0	6.9779	2.2209	8.269	0	3.538	3.3826	2.5407	0	0	1.3551	0	0	0	9.4865	6.5946	1.0871	0.9967	0.996	0.5538	0	38.1607	136.168	722.087	112.698	2.777	10.6391	13.5197	0	0.6879	0.2998	0.9317	0	0	0	0.7296	0	0	0	0	0	0	0	0	0	0	0	0	0	0	0	0	1.7279	34.8303	10.4683	16.023	29.7005	20.6722	14.4927	17.6445	20.9466	1.5402	0	0.3695	1.5755	1.0689	0	0	0	0	0	286.13	0	0	0	0	0	0	0	0	0	0	2.7081	2.7124	0	2.1069	0	2.283	0	0	0	1.1064	3.9524	4.9915	7.3579	13.7522	0	0	0	0	0	8.1114	5.2319	0	0	0	0	0.7038	0	0	0	4.5235	3.9148	2.6307	2.9596	0.8426	0	0	1.4015	0	3.0026	1.3769	4.8432	8.4305	0.932	1.5858	0	0	0	0	0	0	0	0	0.7364	0	0	0	1.8266	0.9491	1.2224	0	0.7482	0	0	0	0	0	0	0	0	68.9704	3.761	5.8552	4.3482	7.5096	2.8148	3.8742	4.9667	3.6238	0	2.1849	0	0	0	0	0	0	0	0	0	0	0	0	0	0	0	0	1.45	1.2421	1.4383	3.0588	1.6136	1.704	0	0	0	1.2633	2.3339	0	0	1.1907	0.8378	1.7669	20.7992	14.5952	82.8181	59.3786	13.0865	11.8772	46.8378	0	0	0	0	0	5.5252	5.6907	0.5542	3.9521	39.9839	0	0	0	3.4841	0	2.6517	0	0	0	0	0	0	0.8071	1.6172	0	0.7059	0	0	0	0	1.5329	0	1.7475	0	7.9746	2.8229	2.6168	0	10.2809	0	0	0	7.9816	0	3.196	0	1.2224	1.1157	4.1613	2.9769	8.5029	0	2.0925	8.3981	0	6.1386	10.3202	4.2644	6.1165	5.7543	12.1347	6.3911	3.2313	3.6069	1.59	1.2963	1.7012	7.8062	0.941	0	0	1.2178	0.8434	0.973	0	0	0	0	0	0	0	0	0	0	0	0	0	0	0	0	0	0	6.8145	1.8871	0	0	0	0	0	0	0	2.817	0.0757	5.9485	5.4759	5.4537	5.8362	6.101	2.3919	12.5456	2.9092	1.7915	1.8072	2.6924	1.0346	0	0.0822	0.509	3.3754	0	0	24.1589	2.8648	3.8746	0	0	0	0	0	0	6.766	0	0	4.3569	0.2435	0.3246	0	1.3324	0	6.1319	18.5878	9.349	1.8463	5.4493	7.6672	0	5.6714	1.6429	0	0	1.3862	2.7035	0.2081	1.0345	0.7788	0	0	0	1.0246	0.3829	0.7918	1.8624	2.3105	1.0905	2.1346	2.2394	7.3936	1.3399	1.1952	4.9574	0	0	0	0	0.508	0	2.9191	2.8168	2.2234	2.0511	0	0	1.3955	0	5.6859	0	0	2.5872	7.4216	0	3.8917	0	0	2.3232	3.6366	0	5.7575	6.6885	4.5877	0	0	0	0	0	2.6552	5.5478	1.4037	0	2.6065	9.1012	0	0	0	0.3576	1.3554	0.7458	2.1123	1.0109	0.8566	0	0	5.0805	0	0	2.6329	2.6451	1.5293	1.5843	1.0787	0.9923	0.901	0.6687	1.8711	1.8222	1.3761	1.4515	2.1677	0	10.0074	19.5072	23.1288	21.1535	0	0	0	2.0494	2.1211	2.2228	3.2407	5.1984	3.0757	3.0787	0	1.9021	0	4.2507	0	3.5412	1.176	11.0309	0	0.9063	0	1.6875	6.7863	1.3241	2.9761	1.6232	0	2.3417	0	0	0	14.0611	0	0	1.2158	1.6249	1.3443	0	0	2.8999	2.8862	4.1226	0.4383	0.2117	0	0	0	0	0	0	0	0	0	0	0	0	0	0	0.4931	0	0.5888	1.6705	1.4536	1.4525	11.6465	0	1.2371	1.4009	0	0	13.4791	0.8933	2.0833	1.3849	0	1.7789	4.4569	1.4857	0	1.779	2.3997	5.7896	3.7383	5.9618	2.1639	3.7188	2.4732	4.8966	3.6328	4.6926	0	0	1.0203	0	0	0	1.5572	0	0	6.6098	0	9.766	4.3743	5.2297	1.8989	2.2621	1.4289	2.5639	2.0412	0	1.3711	0.934	1.1736	4.9625	0	0	0	634.481	417.647	0	0	0	3.6858	0	0	0	0	0	0	0	0	0	0	0	0	0	0	0	0	0	0	0	0	0.9867	0	0	0	0	0	0	0	1.8753	0	0.6154	0.4812	0	0.692	0	0.8592	6.0379	2.0797	1.3407	0	0	3.986	1.5055	0	0	0	0	0	0	0	0	0	0	0	0	0	0	0	5.735	1.1696	0	4.3164	3.3775	0	113.432	3.513	2.5211	0	0	0	0	0	0	0	0	0	0	0	0	0	0	0	0	0	0	0	6.3021	2.273	81.0513	0	0	0	0	0	0	0	0	0	0	0	0	0	0	0	0	28.4371	15.7832	0.2622	0	0	0	0	0	0	0	0	0	0	0	0	60.0561	0	0	0	0	0	0	1.0684	2.0528	0	1.3684	0.8211	0.3859	0	0	67.9067	0	0.8795	0.4984	0	0	0	0	0	0	0	0	0	0	0	0	6.1371	6.7399	0	7.6318	6.9861	11.7363	0	7.8002	0.8481	1.6216	82.1787	0	0	0	0	0	0	0	3.4749	2.8459	0	5.4932	0	3.763	14.5916	5.0348	0	2.744	2.3919	0.2037	3.7111	0	0	5.5018	5.2578	1.31	9.2247	3.7872	0	2.7291	0	0	0	0	0	0	0	0	1.3865	30.6337	45.7338	28.8361	0	0	0	0	0	0	1.9321	3.3008	0	11.9724	0	0	0	0	0	0	0	0	0	0	1.0678	0	0	0	0	0	0	1.6174	0	0	0	0	0	3.0684	3.5773	0	313.43	0	0	0	0	0	0	71.3914	0	0	0	0	0	0	1.0246	0.2701	0.2221	0.8125	0	0	0.9035	0.4039	0	0	0	9.5059	3.554	2.3421	2.344	6.8272	5.4496	0	0	0.2591	0.4105	0	0	0	57.6095	0	0	0	0	0	0	0	1.6978	2.0481	2.5121	0.7851	1.1027	2.2514	2.5722	2.437	0	4.2291	7.5492	0	8.2595	4.5835	13.4178	1.0741	7.1015	4.3704	3.18	6.0661	0	4.1461	4.7389	2.9645	2.6815	3.9857	2.8949	3.6582	1.5773	7.6318	0	0	10.4358	5.5709	0	4.2409	9.5004	3.3702	3.806	8.842	0	0	0	15.2996	0	5.1751	3.2776	0	0.3519	0	0	0.5381	0	0	0	0.4034	0	0	0	0	0	0	0	1.4945	3.7772	7.2589	4.3175	1.5994	10.2428	3.9583	2.1362	5.3678	6.0774	4.3715	0	0.7994	0.8198	0.9051	0.5298	0.2657	0.6781	0.9715
hsa-miR-591	0	0	0	0	0	0	0	0	0	0	0	0	0	0	0	0	0	0	0	0	0	0	0	0	0	0	0	0	0	0	0	0	0	0	0	0	0	0	0	0	0	0	0	0	0	0	0	0	0	0	0	0	0	0	0	0	0	0	0	0	0	0	0	0	0	0	0	0	0	0	0	0	0	0	0	0	0	0	0	0	0	0	0	0	0	0	0	0	0	0	0	0	0	0	0	0	0	0	0	0	0	0	0	0	0	0	0	0	0	0	0	0	0	0	0	0	0	0	0	0	0	0	0	0	0	0	0	0	0	0	0	0	0	0	0	0	0	0	0	0	0	0	0	0	0	0	0	0	0	0	0	0	0	0	0	0	0	0	0	0	0	0	0	0	0	0	0	0	0	0	0	0	0	0	0	0	0	0	0	0	0	0	0	0	0	0	0	0	0	0	0	0	0	0	0	0	0	0	0	0	0	0	0	0	0	0	0	0	0	0	0	0	0	0	0	0	0	0	0	0	0	0	0	0	0	0	0	0	0	0	0	0	0	0	0	0	0	0	0	0	0	0	0	0	0	0	0	0	0	0	0	0	0	0	0	0	0	0	0	0	0	0	0	0	0	0	0	0	0	0	0	0	0	0	0	0	0	0	0	0	0	0	0	0	0	0	0	0	0	0	0	0	0	0	0	0	0	0	0	0	0	0	0	0	0	0	0	0	0	0	0	0	0	0	0	0	0	0	0	0	0	0	0	0	0	0	0	0	0	0	0	0	0	0	0	0	0	0	0	0	0	0	0	0	0	0	0	0	0	0	0	0	0	0	0	0	0	0	0	0	0	0	0	0	0	0	0	0	0	0	0	0	0	0	0	0	0	0	0	0	0	0	0	0	0	0	0	0	0	0	0	0	0	0	0	0	0	0	0	0	0	0	0	0	0	0	0	0	0	0	0	0	0	0	0	0	0	0	0	0	0	0	0	0	0	0	0	0	0	0	0	0	0	0	0	0	0	0	0	0	0	0	0	0	0	0	0	0	0	0	0	0	0	0	0	0	0	0	0	0	0	0	0	0	0	0	0	0	0	0	0	0	0	0	0	0	0	0	0	0	0	0	0	0	0	0	0	0	0	0	0	0	0	0	0	0	0	0	0	0	0	0	0	0	0	0	0	0	0	0	0	0	0	0	0	0	0	0	0	0	0	0	0	0	0	0	0	0	0	0	0	0	0	0	0	0	0	0	0	0	0	0	0	0	0	0	0	0	0	0	0	0	0	0	0	0	0	0	0	0	0	0	0	0	0	0	0	0	0	0	0	0	0	0	0	0	0	0	0	0	0	0	0	0	0	0	0	0	0	0	0	0	0	0	0	0	0	0	0	0	0	0	0	0	0	0	0	0	0	0	0	0	0	0	0	0	0	0	0	0	0	0	0	0	0	0	0	0	0	0	0	0	0	0	0	0	0	0	0	0	0	0	0	0	0	0	0	0	0	0	0	0	0	0	0	0	0	0	0	0	0	0	0	0	0	0	0	0	0	0	0	0	0	0	0	0	0	0	0	0	0	0	0	0	0	0	0	0	0	0	0	0	0	0	0	0	0	0	0	0	0	0	0	0	0	0	0	0	0	0	0	0	0	0	0	0	0	0	0	0	0	0	0	0	0	0	0	0	0	0	0	0	0	0	0	0	0	0	0	0	0	0	0	0	0	0	0	0	0	0	0	0	0	0	0	0	0	0	0	0	0	0	0	0	0	0	0	0	0	0	0	0	0	0	0	0	0	0	0	0	0	0	0	0	0	0	0	0	0	0	0	0	0	0	0	0	0	0	0	0	0	0	0	0	0	0	0	0	0	0	0	0	0	0	0	0	0	0	0	0	0	0	0	0	0	0	0	0	0	0	0	0	0	0	0	0	0	0	0	0	0	0	0	0	0	0	0	0	0	0	0	0	0	0	0	0	0	0	0	0	0	0	0	0	0	0	0	0	0	0	0	0	0	0	0	0	0	0	0	0	0	0	0	0	0	0	0	0	0	0	0	0	0	0	0	0	0	0	0	0	0	0	0	0	0	0	0	0	0	0	0	0	0	0	0	0	0	0	0	0	0	0	0	0	0	0	0	0	0	0	0	0	0	0	0	0	0	0	0	0	0	0	0	0	0	0	0	0	0	0	0	0	0	0	0	0	0	0	0	0	0	0	0	0	0	0	0	0	0	0	0	0	0	0	0	0	0	0	0	0	0	0	0	0	0	0	0	0	0	0	0	0	0	0	0	0	0	0	0	0	0	0	0	0	0	0	0	0	0	0	0	0	0	0	0	0	0	0	0	0	0	0	0	0	0	0	0	0	0	0	0	0	0	0	0	0	0	0	0	0	0	0	0	0	0	0	0	0	0	0	0	0	0	0	0	0	0	0	0	0	0	0	0	0	0	0	0	0	0	0	0	0	0	0	0	0	0	0	0	0	0	0	0	0	0	0	0	0	0	0	0	0	0	0	0	0	0	0	0	0	0	0	0	0	0	0	0	0	0	0	0	0	0	0	0	0	0	0	0	0	0	0	0	0	0	0	0	0	0	0	0	0	0	0	0	0	0	0	0	0	0	0	0	0	0	0	0	0	0	0	0	0	0	0	0	0	0	0	0	0	0	0	0	0	0	0	0	0	0	0	0	0	0	0	0	0	0	0	0	0	0	0	0	0	0	0	0	0	0	0	0	0	0	0	0	0	0	0	0	0	0	0	0	0	0	0	0	0	0	0	0	0	0	0	0	0	0	0	0	0	0	0	0	0	0	0	0	0	0	0	0	0	0	0	0	0	0	0	0	0	0	0	0	0	0	0	0	0	0	0	0	0	0	0	0	0	0	0	0	0	0	0	0	0	0	0	0	0	0	0	0	0	0	0	0	0	0	0	0	0	0	0	0	0	0	0	0	0	0	0	0	0	0	0	0	0	0	0	0	0	0	0	0	0	0	0	0	0	0	0	0	0	0	0	0	0	0	0	0	0	0	0	0	0	0	0	0	0	0	0	0	0	0	0	0	0	0	0	0	0	0	0	0	0	0	0	0	0	0	0	0	0	0	0	0	0	0	0	0	0	0	0	0	0	0	0	0	0	0	0	0	0	0	0	0	0	0	0	0	0	0	0	0	0	0	0	0	0	0	0	0	0	0	0	0	0	0	0	0	0	0	0	0	0	0	0	0	0	0	0	0	0	0	0	0	0	0	0	0	0	0	0	0	0	0	0	0	0	0	0	0	0	0	0	0	0	0	0	0	0	0	0	0	0	0	0	0	0	0	0	0	0	0	0	0	0	0	0	0	0	0	0	0	0	0	0	0	0	0	0	0	0	0	0	0	0	0	0	0	0	0	0	0	0	0	0	0	0	0	0	0	0	0	0	0	0	0	0	0	0	0	0	0	0	0	0	0	0	0	0	0	0	0	0	0	0	0	0	0	0	0	0	0	0	0	0	0	0	0	0	0	0	0	0	0	0	0	0	0	0	0	0	0	0	0	0	0	0	0	0	0	0	0	0	0	0	0	0	0	0	0	0	0	0	0	0	0	0	0	0	0	0	0	0	0	0	0	0	0	0	0	0	0	0	0	0	0	0	0	0	0	0	0	0	0	0	0	0	0	0	0	0	0	0	0	0	0	0	0	0	0	0	0	0	0	0	0	0	0	0	0	0	0	0	0	0	0	0	0	0	0	0	0	0	0	0	0	0	0	0	0	0	0	0	0	0	0	0	0	0	0	0	0	0	0	0	0	0	0	0	0	0	0	0	0	0	0	0	0	0	0	0	0	0	0	0	0	0	0	0	0	0	0	0	0	0	0	0	0	0	0	0	0	0	0	0	0	0	0	0	0	0	0	0	0	0	0	0	0	0	0	0	0	0	0	0	0	0	0	0	0	0	0	0	0	0	0	0	0	0	0	0	0	0	0	0	0	0	0	0	0	0	0	0	0	0	0	0	0	0	0	0	0	0	0	0	0	0	0	0	0	0	0	0	0	0	0	0	0	0	0	0	0	0	0	0	0	0	0	0	0	0	0	0	0	0	0	0	0	0	0	0	0	0	0	0	0	0	0	0	0	0	0	0	0	0	0	0	0	0	0	0	0	0	0	0	0	0	0	0	0	0	0	0	0	0	0	0	0	0	0	0	0	0	0	0	0	0	0	0	0	0	0	0	0	0	0	0	0	0	0	0	0	0	0	0	0	0	0	0	0	0	0	0	0	0	0	0	0	0	0	0	0	0	0	0	0	0	0	0	0	0	0	0	0	0	0	0	0	0	0	0	0	0	0	0	0	0	0	0	0	0	0	0	0	0	0	0	0	0	0	0	0	0	0	0	0	0	0	0	0	0	0	0	0	0	0	0	0	0	0	0	0	0	0	0	0	0	0	0	0	0	0	0	0	0	0	0	0	0	0	0	0	0	0	0	0	0	0	0	0	0	0	0	0	0	0	0	0	0	0	0	0	0	0	0	0	0	0	0	0	0	0	0	0	0	0	0	0	0	0	0	0	0	0	0	0	0	0	0	0	0	0	0	0	0	0	0	0	0	0	0	0	0	0	0	0	0	0	0	0	0	0	0	0	0	0	0	0	0	0	0	0	0	0	0	0	0	0	0	0	0	0	0	0	0	0	0	0	0	0	0	0	0	0	0	0	0	0	0	0	0	0	0	0	0	0	0	0	0	0	0	0	0	0	0	0	0	0	0	0	0	0	0	0	0	0	0	0	0	0	0	0	0	0	0	0	0	0	0	0	0	0	0	0	0	0	0	0	0	0	0	0	0	0	0	0	0	0	0	0	0	0	0	0	0	0	0	0	0	0	0	0	0	0	0	0	0	0	0	0	0	0	0	0	0	0	0	0	0	0	0	0	0	0	0	0	0	0	0	0	0	0	0	0	0	0	0	0	0	0	0	0	0	0	0	0	0	0	0	0	0	0	0	0	0	0	0	0	0	0	0	0	0	0	0	0	0	0	0	0	0	0	0	0	0	0	0	0	0	0	0	0	0	0	0	0	0	0	0	0	0	0	0	0	0	0	0	0	0	0	0	0	0	0	0	0	0	0	0	0	0	0	0	0	0	0	0	0	0	0	0	0	0	0	0	0	0	0	0	0	0	0	0	0	0	0	0	0	0	0	0	0	0	0	0	0	0	0	0	0	0	0	0	0	0	0	0	0	0	0	0	0	0	0	0	0	0	0	0	0	0	0	0	0	0	0	0	0	0	0	0	0	0	0	0	0	0	0	0	0	0	0	0	0	0	0	0	0	0	0	0	0	0	0	0	0	0	0	0	0	0	0	0	0	0	0	0	0	0	0	0	0	0	0	0	0	0	0	0	0	0	0	0	0	0	0	0	0	0	0	0	0	0	0	0	0	0	0	0	0	0	0	0	0	0	0	0	0	0	0	0	0	0	0	0	0	0	0	0	0	0	0	0	0	0
hsa-miR-592	0	0	0	0	0	0	0	0	0	0	0	0	0	0	0	0	0	0	0	0	0	0	0	0	0	0	0	0	0	0	0	0	0.7839	0	3.4455	0	0	0	45.163	105.623	208.664	125.114	73.8564	27.9721	169.266	234.406	147.658	80.2048	0	0	0	0	0	0	0	0	0	0	0	0	0	0	0	0	0	0	0	0	0	0	0.2272	0	0	0	0	0	0	0	0	0	0	0	0	0	0	0	110.978	0	0	0	0	0	0	0	0	0	0.3984	0	0	0	0	0	0	0	0	0	0	0	1.1406	0	0	0	0	0	0	0	0	0	0	0	0	0	0	0	0	0	0	0	0	0	0	0	0	0	27.0074	27.719	36.4649	132.815	69.9185	0	0	0	36.6929	0	0	0	0	0	0	0	0	0	0	1.2313	0	0	0	0	0	7.2929	15.8588	16.8454	21.939	11.5018	11.1934	22.7831	10.8791	16.4334	16.3678	14.9244	17.1474	30.1615	35.7036	24.2511	26.9206	0	0	0	0	0	0	0	0	0	0	0	0	0	0	0	0	0	0	0	0	0	0	0	0	0	0	0	0	0.9761	0	0	1.0945	0	0	0	0	1.3241	0	0	0.403	0	0	0	0	0	0	0	0.3334	0	31.9568	38.7432	105.826	53.4638	56.9889	0	0	0	0	0	0	0	0	0	0	0	0	0	0	0	0	0	0	0	0	0	0	0	0	0	0	0	0	39.118	129.399	61.1853	71.6579	51.6508	0	170.094	160.876	98.6761	0	0	0	0	0.9314	0.3667	0	0	0	0	1.2333	0	24.7334	55.021	81.8517	96.5837	71.5717	36.2532	264.478	27.8076	0	43.1953	110.141	0	0	0	0	0	0	0	0	0	0	0	0	0	0	0	0	0	0	0	0	0	0	0	0	0	33.8806	0	0	54.3346	0	0	0	0	0	0	0	0	0	0	0	0	0	0	0	0	0	0	0	0	0	0	0	0	0	0	0	0	0	0	0	0	0	0	0	0	0	0	0	0	0	30.2341	38.1533	41.0229	40.3081	46.3836	0	0	0	0	0	0	0	0	0	0	0	0	0	0	0	0	0	0	0	0	0	0	0	0	0	0	0.9137	1.8545	1.7086	2.231	1.0377	0	5.0619	0	208.301	55.8054	205.432	120.22	107.62	87.5013	144.094	62.4015	0	0.3693	0	0	0	0	0	0	0	0	0	0	0	0	0	0	0	0	20.5219	17.4884	22.5742	24.7005	10.1265	0	0	0	0	0	0	0	0	0	0	0	0	0	0	0	0	14.5216	14.8138	14.551	16.1514	11.6118	0	0	0	0.5425	0.3741	0.8079	0	4.9101	2.7646	6.53	12.8291	13.9375	13.0831	14.765	12.6027	14.1496	19.2933	15.1529	13.9236	19.1173	0	0	0	0	0	0	0	0	0	0	0	0	0	18.9975	18.7567	13.561	0.795	1.1787	1.1646	1.4476	0	0	0	0	0	0	0	0	0	0	0	0	0	0.2074	1.6515	0	1.3727	2.0099	3.2434	2.3489	2.6956	2.021	0.8389	0.6053	0.7213	0	0	3.4531	0.926	0	0	1.0482	1.8483	0	0	0	0	0	0	0	0	0	0	0.6052	13.1225	17.0752	28.0609	26.552	10.0031	17.5217	0	16.9904	0	0	0	0	0	0	0	0	7.3127	0	0	0	0	0	0	0	0	0	0	0	0	0	0	0	0	0	0	0	0	0	0	0	0	0	0	0	0	0	0	0	0	0	0	1.2317	0	0	2.4585	1.2317	2.6394	0.6137	1.5341	0	0	0	0	0	0	101.389	78.878	105.149	185.459	147.761	1.0016	0	0	0	0	0	0	0	0	0	0	0	0	0	0	0	0	0	0	0	0	0	0	0	0	0	0	0	0	25.7421	3.6817	0	0.2973	0	0	0	0.3409	0	0	0	101.272	23.3811	221.839	101.925	0	128.726	107.84	123.029	70.392	177.02	0	0	0	0	0	0	0	0	0	0	0.2803	0	0	0	0	9.1915	0	0	19.1683	20.7395	0	6.7268	2.6769	21.1694	10.6842	25.7044	16.8279	13.5022	0	0	0	0	0	0	0	0	0	0	18.8029	12.6418	13.5258	11.4481	9.6792	1.1106	0	0	0	0	0	0	0	0	0	0	77.4627	43.317	0	0	0	0	0	0	0	0	0	0	0	0	0.5563	0	0	0	552.688	0	0	0	14.0813	60.9158	136.958	140.743	52.513	93.3342	63.6154	42.9369	280.119	167.948	0	0.1052	0.9787	5.6803	0	0	0.5044	0	0	0	1.5029	0.6619	0	0	0	15.4675	17.9228	4.2905	17.1821	26.1137	6.2459	0	0	0	0	0	0	0	0	0	0	0	0	0	0	0	0	0	0	0	0	0	0	0	0	0	0	0	0	0	0	0	0	0	0	0	4.6672	0	0	0.4225	0	0.6071	0	0.1947	0	0	0	0	0	0	0	0	0.6472	0	0.4411	47.1367	68.1567	48.1503	46.2787	27.9414	26.6602	26.3655	30.7515	25.3289	38.6665	0	0	0	0	0	0	0	0	18.022	43.0916	22.7356	39.7813	12.0277	9.42	0	0	0	0	0	0	2.4116	0	0	0	0	0	0	3.1524	2.8596	15.0871	24.0868	18.2192	19.6973	21.2562	16.5127	18.6626	26.6951	0	0	0	0	0	0	0	0	0	0	12.4798	30.9211	32.8735	39.8591	47.0917	0	0	0.0691	0.142	0	0	0	0	0	0	0	0	0	0	0	0	0	0	0	0	0	8.3065	44.9383	49.8097	36.2746	46.0478	24.5534	18.088	0	0	0	0	0	0	0	0	0	0	0.3434	1.3269	0	0.8048	0	1.7164	0	0	0	0	0	38.0661	53.0625	41.4617	0	0	0	0	0	0	0	0	0	0	0	0	0	0	0	0	0	0	0	17.7092	11.5925	14.8343	38.5229	33.7308	98.7767	25.3152	25.2133	22.0249	27.0282	0	0	0	0	0	0	0	0	0	0	0	0	0	0	0	0	0	0	0	0	0	0	0	0	0	0	0	0	0	0	0	0	0	0	0	0	0	5.6745	0	0	0	1.0451	0	0	0	0	0	0	0	0	0	0	3.9733	2.4045	0	0	0	0	0	0	0	1.0988	0	2.6547	5.0927	0	16.1967	9.0741	19.9692	0	0	0	0	0	0	23.5065	21.7217	40.0505	34.809	33.9311	22.7965	0	0	0	0	0	0	0	0	0	0	0	0	0	0	0	0.5959	0	0	0.1521	0	0	78.8877	101.395	105.158	185.497	147.802	0	0	0	0	0	0	0	0	0	0	0	0	0	0	0	0	0	0	0	0	0	0	0	0	0	40.6299	0	34.7437	0	0	49.6693	0	41.518	0	40.7436	0	0	0	0	0	0	0	0	0	0	0	0	0	0	0	0	0	0	0	0	0	66.1096	73.3651	96.0567	360.914	1.8116	2.5381	0	0	0	0	0	0	0	0	0	0	0	0	0	0	0	0	0	0	0	0	0	0	0	0	0	0	0	0	0	0	0	0	0	0	0	0	0	0	0	0	0	0	2.9653	0	0	0	0	0	0	0	0	0	0	0	0	69.0082	71.6448	82.028	118.663	70.7099	0	0	0	0	0	0	0	0	0	0	0.2204	0	0.1207	0	0	0	0	0	0	0.3144	0.8043	0.9882	1.5547	0	0	0	0	1.5918	0	0	0	0	0	0	0	0	0	0	0	0	0.2384	0	0	0	29.9668	13.6905	9.9157	21.0317	35.1104	13.984	18.6469	16.6433	39.9277	18.2325	11.7381	17.2904	13.6394	15.3283	19.2055	25.1446	20.1031	23.6948	22.6838	0.6781	1.9525	0	0	0	0	0	0	24.5333	202.616	241.876	381.485	200.982	37.3776	156.458	6.3154	17.0285	20.4543	19.4119	23.6403	23.0409	18.0574	1.8757	3.7573	3.7552	2.6389	35.3827	38.8555	56.0341	35.3064	15.238	2.2416	16.9762	30.4288	34.6412	6.784	13.1371	28.0115	33.1065	10.2792	28.8828	26.8423	6.8618	24.0455	71.1654	71.7641	150.623	82.3714	186.5	204.515	208.512	59.5735	77.0384	82.8836	0	0	0	0	0	0	0	0	0	0	26.9646	0	0	0	0	0	0	0	38.9623	110.905	88.3882	0	172.533	106.397	0	49.9639	70.6978	314.873	19.7037	47.4004	27.9618	14.0304	12.2951	26.2356	21.8207	25.8019	21.0429	15.1879	0	0	0	0	0	0	0	0	0	0	0	0	0	2.2497	3.0431	1.4017	16.6129	26.6871	5.1212	2.9252	0	1.2213	0	0	0	0	0	0	0	0	0	0	0	0	0	0	0	0	0	0	0	0	0	0	8.4495	20.788	6.4763	16.5574	0	0	0	0	0	0	0	0	0	0	0	0	0	0	0.377	0	0	0	0	0	0	0	0	0.3916	37.3379	16.5221	4.2226	5.2344	5.8322	6.9384	1.7097	6.8383	9.115	0	0.3708	0	0	0	63.0854	30.9613	19.084	35.7458	34.9642	25.9278	17.1001	27.5544	28.7268	29.1339	0	0	0.5576	0	0	0	0	0	0	0	18.639	55.7043	0	18.7479	14.2847	0	149.682	303.406	4.4934	0	0	0	0	0	0	0	0	16.9196	7.7109	21.1843	11.7321	17.618	23.3031	20.9258	18.5767	31.8265	0	0	0	0	0	0	0	0	0	0	150.52	200.863	29.7921	0.2767	0	1.9233	0	0.9054	0	0	0	0	1.5033	0	0	0	0	0	0	0	0.7764	0	0	0	0	0	0	0	0	0	0	0	2.3176	0	0	0	0	3.3422	0	0	0	0	0	0	0	0	0	0	0	0	51.8543	40.9564	31.9949	67.7486	52.5543	70.6203	15.9252	28.7062	42.0542	24.1544	0	0	0	0	2.4666	0	2.7909	0	0	0	0	0	0	0	0	0	0	0	19.2991	17.676	12.9084	27.6667	26.2053	39.2422	23.3787	27.3971	39.1576	65.285	60.1358	85.2003	1.5209	0	0	0	0	0	0	0.1923	1.1877	5.6108	0	0	0	0	0	0	0	0	0	0	0	0	0	0	0	8.8511	11.0529	8.3122	1.8781	4.8148	3.5458	0	0	1.0309	0	0	0	0	0	0	0	0	0	0	0	0	0	0	0	0	96.4246	0	0	0	0	0	0	0	0	0	0	0	0	0	0	0	0	0	0	0	0	0	0	0	0	0	0	0.6692	0	1.4383	0.8565	0.6206	0	0	0	2.3271	18.3172	35.3977	24.9948	0	38.4012	72.1923	45.3313	0	0	0	0	0	0	0	0	0	0	0	13.7798	0	0	0	0	0	0	0	0	0	0	0	0	0	0	0	0	106.492	0	0	0	0	0	0	0	0	0	0	0	0	0	0	1.7446	0	0	0	0	0	0	0	0	0	0	0	0	0	0	0	0	0	0	0	0	1.0661	0	0	0	0	0	0	0	0	0	0	0	0	49.3978	130.709	7.4218	5.2542	0	0	41.7609	101.215	57.8978	67.1521	27.3689	77.7958	61.713	55.586	0	0	0	0	0	0	0	0	0	0	0	0	0	0	0	0	0	0	0	11.8055	28.0859	53.0224	53.9844	210.064	63.1651	12.9936	0	0	0	0	1.2145	0	0	0	0.2813	0	0	0	0	0	0	0	0	0	0	0	0	0	0	0	0	0	0	0	0	0.9619	4.7346	14.9584	29.5415	11.8068	8.945	15.5893	18.9048	28.7509	14.9153	34.9055	35.5779	76.5082	0	0	0	0	0.6457	0	0	0	47.6691	9.3122	19.062	34.8968	19.2116	76.1399	11.0904	23.4475	7.1711	9.2066	0	0	0	0	0	0	0	0	0	0	0	0	0	0	0	0	0	0	0	0	0	0	0	0	0	0	0	0	0	0	0	0	526.556	0	0	0	0	0	0	0	0	0	0	0	0	0	0	0	0	0	0	0	0	0	0	0	0	0	0	0	0.5148	0	0.2954	0	0.5004	0	0	0	0	0	0	0	0	0.921	2.4584	0.8384	0.8677	0.5557	0	0	1.1534	1.3546	0	0	0	0	0	0	0	0	0	0	0	0	0	0	0	0	0	0	0	0	0	31.0967	0	0	0	0	0	0	0	0	0	0	0.2191	0.6351	3.4594	3.8502	0	0	0	0	0	0	1.2683	1.3589	1.3209	0	1.8522	1.7439	2.1369	0	1.8506	0	0	0	0	0	0	0	0	0	0	0	0	0	0	0	0	0	0	0	0	24.6057	12.4609	22.8537	25.6424	17.8501	28.8543	31.8278	27.2463	21.1169	0	0	0	0	0	0	0	0	0	0	0	0	0	0	0	5.9066	26.7926	25.0893	0.2916	0	1.3711	0	1.0432	0	0	0	0	0	0	0	0	0	0	0	0	0	0	0	0	0	0	0	9.0035	0	0	0	0	0	0	0	0	0	5.3602	2.9601	4.4096	1.0868	0.9139	0	0	0	0	0	0	0.6154	0	0	0	0	0.8592	0	0	0	0	0	0	0	0	0	0	0	0	0	0	0	0	0	0	0	0	0	0	0	6.4331	0	0	0	0	0	0	0	0	0	0	0	0	0	0	0	0	0	0	0	0	0	0	0	0	0	0	0	0	0	12.9133	10.6009	9.4235	11.2491	0	0	0	0	0	0	0	0	0	0	0	0	0	0	0	0	0	0	0	0	0	0	0	0	0	0	0	0	0	0	0	0	0	0	0	0	0	0	0.4105	0	0	0	0	0	0	0.4984	0	0	0	0	0	0	0	0	0	0	0	0	0	0	0	0	0	0	0	0	0	0	0	0	0	0	0	0	0	0	0	0	0	0	0	0	0	0	0	0.5965	0.6834	0.3055	0	0	0	2.2007	0	0	0	0	0	0	0	6.9472	0	0	0	0	0	17.4973	7.6255	7.0693	6.3185	11.6717	79.6731	63.8787	0	2.8801	0	3.5981	0	0	0	0	0	0	0	0	0	0	0	0	0	1.3712	0	0	0	0	0	0	0	0	0	0	0	0	0	0	0	0	0	0	0	0	0	0	0	0	0	0	2.4224	0	0	0	0	0	0.2221	0	0	0	0	0	0	0	0	0	0	0	0	0	0	0	0	0	0	0	0	0	0	0	0	53.0823	0	0	0.8543	38.0649	0.7276	0	0.7177	0.5888	1.4177	1.4071	0.8123	1.3926	0	3.0208	0	0	4.1298	0	0	1.0741	0	0	0	0	0	0	0	0	0	9.9643	0	0	5.5204	0	0	0	0	0	0	0	0	0	0	0	0	0	0	0	0	0	0	0	27.3329	87.4485	29.3225	10.2231	11.4836	40.1061	41.9003	24.5038	31.6168	0	0	0	0	0	0	14.198	0	0	0	22.0945	2.0979	22.4302	24.21	20.9345	20.258	22.7944	37.6525	1.0659	22.2994	20.3655	1.3244	2.834	216.147	0.9715
hsa-miR-593-3p	0	0	0	0	0	0	0	0	0	0	0	0	0	0	0	0	0	0	0	0	0	0	0	0	0	0	0	0	0	0	0	0	0	0	0	0	0	0	0	0	0	0	0	0	0	0	0	0	0	0	0	0	0	0	0	0	0	0	0	0	0	0	0	0	0	0	0	0	0	0	0	0	0	0	0	0	0	0	0	0	0	0	0	0	0	0	0	0	0	0	0	0	0	0	0	0	0	0	0	0	0	0	0	0	0	0	0	0	0	0	0	0	0	0	0	0	0	0	0	0	0	0	0	0	0	0	0	0	0	0	0	0	0	0	0	0	0	0	0	0	0	0	0	0	0	0	0	0	0	0	0	0	0	0	0	0	0	0	0	0	0	0	0	0	0	0	0	0	0	0	0	0	0	0	0	0	0	0	0	0	0	0	0	0	0	0	0	0	0	0	0	0	0	0	0	0	0	0	0	0	0	0	0	0	0	0	0	0	0	0	0	0	0	0	0	0	0	0	0	0	0	0	0	0	0	0	0	0	0	0	0	0	0	0	0	0	0	0	0	0	0	0	0	0	0	0	0	0	0	0	0	0	0	0	0	0	0	0	0	0	0	0	0	0	0	0	0	0	0	0	0	0	0	0	0	0	0	0	0	0	0	0	0	0	0	0	0	0	0	0	0	0	0	0	0	0	0	0	0	0	0	0	0	0	0	0	0	0	0	0	0	0	0	0	0	0	0	0	0	0	0	0	0	0	0	0	0	0	0	0	0	0	0	0	0	0	0	0	0	0	0	0	0	0	0	0	0	0	0	0	0	0	0	0	0	0	0	0	0	0	0	0	0	0	0	0	0	0	0	0	0	0	0	0	0	0	0	0	0	0	0	0	0	0	0	0	0	0	0	0	0	0	0	0	0	0	0	0	0	0	0	0	0	0	0	0	0	0	0	0	0	0	0	0	0	0	0	0	0	0	0	0	0	0	0	0	0	0	0	0	0	0	0	0	0	0	0	0	0	0	0	0	0	0	0	0	0	0	0	0	0	0	0	0	0	0	0	0	0	0	0	0	0	0	0	0	0	0	0	0	0	0	0	0	0	0	0	0	0	0	0	0	0	0	0	0	0	0	0	0	0	0	0	0	0	0	0	0	0	0	0	0	0	0	0	0	0	0	0	0	0	0	0	0	0	0	0	0	0	0	0	0	0	0	0	0	0	0	0	0	0	0	0	0	0	0	0	0	0	0	0	0	0	0	0	0	0	0	0	0	0	0	0	0	0	0	0	0	0	0	0	0	0	0	0	0	0	0	0	0	0	0	0	0	0	0	0	0	0	0	0	0	0	0	0	0	0	0	0	0	0	0	0	0	0	0	0	0	0	0	0	0	0	0	0	0	0	0	0	0	0	0	0	0	0	0	0	0	0	0	0	0	0	0	0	0	0	0	0	0	0	0	0	0	0	0	0	0	0	0	0	0	0	0	0	0	0	0	0	0	0	0	0	0	0	0	0	0	0	0	0	0	0	0	0	0	0	0	0	0	0	0	0	0	0	0	0	0	0	0	0	0	0	0	0	0	0	0	0	0	0	0	0	0	0	0	0	0	0	0	0	0	0	0	0	0	0	0	0	0	0	0	0	0	0	0	0	0	0	0	0	0	0	0	0	0	0	0	0	0	0	0	0	0	0	0	0	0	0	0	0	0	0	0	0	0	0	0	0	0	0	0	0	0	0	0	0	0	0	0	0	0	0	0	0	0	0	0	0	0	0	0	0	0	0	0	0	0	0	0	0	0	0	0	0	0	0	0	0	0	0	0	0	0	0	0	0	0	0	0	0	0	0	0	0	0	0	0	0	0	0	0	0	0	0	0	0	0	0	0	0	0	0	0	0	0	0	0	0	0	0	0	0	0	0	0	0	0	0	0	0	0	0	0	0	0	0	0	0	0	0	0	0	0	0	0	0	0	0	0	0	0	0	0	0	0	0	0	0	0	0	0	0	0	0	0	0	0	0	0	0	0	0	0	0	0	0	0	0	0	0	0	0	0	0	0	0	0	0	0	0	0	0	0	0	0	0	0	0	0	0	0	0	0	0	0	0	0	0	0	0	0	0	0	0	0	0	0	0	0	0	0	0	0	0	0	0	0	0	0	0	0	0	0	0	0	0	0	0	0	0	0	0	0	0	0	0	0	0	0	0	0	0	0	0	0	0	0	0	0	0	0	0	0	0	0	0	0	0	0	0	0	0	0	0	0	0	0	0	0	0	0	0	0	0	0	0	0	0	0	0	0	0	0	0	0	0	0	0	0	0	0	0	0	0	0	0	0	0	0	0	0	0	0	0	0	0	0	0	0	0	0	0	0	0	0	0	0	0	0	0	0	0	0	0	0	0	0	0	0	0	0	0	0	0	0	0	0	0	0	0	0	0	0	0	0	0	0	0	0	0	0	0	0	0	0	0	0	0	0	0	0	0	0	0	0	0	0	0	0	0	0	0	0	0	0	0	0	0	0	0	0	0	0	0	0	0	0	0	0	0	0	0	0	0	0	0	0	0	0	0	0	0	0	0	0	0	0	0	0	0	0	0	0	0	0	0	0	0	0	0	0	0	0	0	0	0	0	0	0	0	0	0	0	0	0	0	0	0	0	0	0	0	0	0	0	0	0	0	0	0	0	0	0	0	0	0	0	0	0	0	0	0	0	0	0	0	0	0	0	0	0	0	0	0	0	0	0	0	0	0	0	0	0	0	0	0	0	0	0	0	0	0	0	0	0	0	0	0	0	0	0	0	0	0	0	0	0	0	0	0	0	0	0	0	0	0	0	0	0	0	0	0	0	0	0	0	0	0	0	0	0	0	0	0	0	0	0	0	0	0	0	0	0	0	0	0	0	0	0	0	0	0	0	0	0	0	0	0	0	0	0	0	0	0	0	0	0	0	0	0	0	0	0	0	0	0	0	0	0	0	0	0	0	0	0	0	0	0	0	0	0	0	0	0	0	0	0	0	0	0	0	0	0	0	0	0	0	0	0	0	0	0	0	0	0	0	0	0	0	0	0	0	0	0	0	0	0	0	0	0	0	0	0	0	0	0	0	0	0	0	0	0	0	0	0	0	0	0	0	0	0	0	0	0	0	0	0	0	0	0	0	0	0	0	0	0	0	0	0	0	0	0	0	0	0	0	0	0	0	0	0	0	0	0	0	0	0	0	0	0	0	0	0	0	0	0	0	0	0	0	0	0	0	0	0	0	0	0	0	0	0	0	0	0	0	0	0	0	0	0	0	0	0	0	0	0	0	0	0	0	0	0	0	0	0	0	0	0	0	0	0	0	0	0	0	0	0	0	0	0	0	0	0	0	0	0	0	0	0	0	0	0	0	0	0	0	0	0	0	0	0	0	0	0	0	0	0	0	0	0	0	0	0	0	0	0	0	0	0	0	0	0	0	0	0	0	0	0	0	0	0	0	0	0	0	0	0	0	0	0	0	0	0	0	0	0	0	0	0	0	0	0	0	0	0	0	0	0	0	0	0	0	0	0	0	0	0	0	0	0	0	0	0	0	0	0	0	0	0	0	0	0	0	0	0	0	0	0	0	0	0	0	0	0	0	0	0	0	0	0	0	0	0	0	0	0	0	0	0	0	0	0	0	0	0	0	0	0	0	0	0	0	0	0	0	0	0	0	0	0	0	0	0	0	0	0	0	0	0	0	0	0	0	0	0	0	0	0	0	0	0	0	0	0	0	0	0	0	0	0	0	0	0	0	0	0	0	0	0	0	0	0	0	0	0	0	0	0	0	0	0	0	0	0	0	0	0	0	0	0	0	0	0	0	0	0	0	0	0	0	0	0	0	0	0	0	0	0	0	0	0	0	0	0	0	0	0	0	0	0	0	0	0	0	0	0	0	0	0	0	0	0	0	0	0	0	0	0	0	0	0	0	0	0	0	0	0	0	0	0	0	0	0	0	0	0	0	0	0	0	0	0	0	0	0	0	0	0	0	0	0	0	0	0	0	0	0	0	0	0	0	0	0	0	0	0	0	0	0	0	0	0	0	0	0	0	0	0	0	0	0	0	0	0	0	0	0	0	0	0	0	0	0	0	0	0	0	0	0	0	0	0	0	0	0	0	0	0	0	0	0	0	0	0	0	0	0	0	0	0	0	0	0	0	0	0	0	0	0	0	0	0	0	0	0	0	0	0	0	0	0	0	0	0	0	0	0	0	0	0	0	0	0	0	0	0	0	0	0	0	0	0	0	0	0	0	0	0	0	0	0	0	0	0	0	0	0	0	0	0	0	0	0	0	0	0	0	0	0	0	0	0	0	0	0	0	0	0	0	0	0	0	0	0	0	0	0	0	0	0	0	0	0	0	0	0	0	0	0	0	0	0	0	0	0	0	0	0	0	0	0	0	0	0	0	0	0	0	0	0	0	0	0	0	0	0	0	0	0	0	0	0	0	0	0	0	0	0	0	0	0	0	0	0	0	0	0	0	0	0	0	0	0	0	0	0	0	0	0	0	0	0	0	0	0	0	0	0	0	0	0	0	0	0	0	0	0	0	0	0	0	0	0	0	0	0	0	0	0	0	0	0	0	0	0	0	0	0	0	0	0	0	0	0	0	0	0	0	0	0	0	0	0	0	0	0	0	0	0	0	0	0	0	0	0	0	0	0	0	0	0	0	0	0	0	0	0	0	0	0	0	0	0	0	0	0	0	0	0	0	0	0	0	0	0	0	0	0	0	0	0	0	0	0	0	0	0	0	0	0	0	0	0	0	0	0	0	0	0	0	0	0	0	0	0	0	0	0	0	0	0	0	0	0	0	0	0	0	0	0	0	0	0	0	0	0	0	0	0	0	0	0	0	0	0	0	0	0	0	0	0	0	0	0	0	0	0	0	0	0	0	0	0	0	0	0	0	0	0	0	0	0	0	0	0	0	0	0	0	0	0	0	0	0	0	0	0	0	0	0	0	0	0	0	0	0	0	0	0	0	0	0	0	0	0	0	0	0	0	0	0	0	0	0	0	0	0	0	0	0	0	0	0	0	0	0	0	0	0	0	0	0	0	0	0	0	0	0	0	0	0	0	0	0	0	0	0	0	0	0	0	0	0	0	0	0	0	0	0	0	0	0	0	0	0	0	0	0	0	0	0	0	0	0	0	0	0	0	0	0	0	0	0	0	0	0	0	0	0	0	0	0	0	0	0	0	0	0	0	0	0	0	0	0	0	0	0	0	0	0	0	0	0	0	0	0	0	0	0	0	0	0	0	0	0	0	0	0	0	0	0	0	0	0	0	0	0	0	0	0	0	0	0	0	0	0	0	0	0	0	0	0	0	0	0	0	0	0	0	0	0	0	0	0	0	0	0	0	0	0	0	0	0	0	0	0	0	0	0	0	0	0	0	0	0	0	0	0	0	0	0	0	0	0	0	0	0	0	0	0	0	0	0	0	0
hsa-miR-593-5p	0	0	0	0	0	0	0	0	0	0	0	0	0	0	0	0	0	0	0	0	0	0	0	0	0	0	0	0	0	0	0	0	0	0	0	0	0	0	0	0	0	0	0	0	0	0	0	0	0	0	0	0	0	0	0	0	0	0	0	0	0	0	0	0	0	0	0	0	0	0	0	0	0	0	0	0	0	0	0	0	0	0	0	0	0	0	0	0	0	0	0	0	0	0	0	0	0	0	0	0	0	0	0	0	0	0	0	0	0	0	0	0	0	0	0	0	0	0	0	0	0	0	0	0	0	0	0	0	0	0	0	0	0	0	0	0	0	0	0	0	0	0	0	0	0	0	0	0	0	0	0	0	0	0	0	0	0	0	0	0	0	0	0	0	0	0	0	0	0	0	0	0	0	0	0	0	0	0	0	0	0	0	0	0	0	0	0	0	0	0	0	0	0	0	0	0	0	0	0	0	0	0	0	0	0	0	0	0	0	0	0	0	0	0	0	0	0	0	0	0	0	0	0	0	0	0	0	0	0	0	0	0	0	0	0	0	0	0	0	0	0	0	0	0	0	0	0	0	0	0	0	0	0	0	0	0	0	0	0	0	0	0	0	0	0	0	0	0	0	0	0	0	0	0	0	0	0	0	0	0	0	0	0	0	0	0	0	0	0	0	0	0	0	0	0	0	0	0	0	0	0	0	0	0	0	0	0	0	0	0	0	0	0	0	0	0	0	0	0	0	0	0	0	0	0	0	0	0	0	0	0	0	0	0	0	0	0	0	0	0	0	0	0	0	0	0	0	0	0	0	0	0	0	0	0	0	0	0	0	0	0	0	0	0	0	0	0	0	0	0	0	0	0	0	0	0	0	0	0	0	0	0	0	0	0	0	0	0	0	0	0	0	0	0	0	0	0	0	0	0	0	0	0	0	0	0	0	0	0	0	0	0	0	0	0	0	0	0	0	0	0	0	0	0	0	0	0	0	0	0	0	0	0	0	0	0	0	0	0	0	0	0	0	0	0	0	0	0	0	0	0	0	0	0	0	0	0	0	0	0	0	0	0	0	0	0	0	0	0	0	0	0	0	0	0	0	0	0	0	0	0	0	0	0	0	0	0	0	0	0	0	0	0	0	0	0	0	0	0	0	0	0	0	0	0	0	0	0	0	0	0	0	0	0	0	0	0	0	0	0	0	0	0	0	0	0	0	0	0	0	0	0	0	0	0	0	0	0	0	0	0	0	0	0	0	0	0	0	0	0	0	0	0	0	0	0	0	0	0	0	0	0	0	0	0	0	0	0	0	0	0	0	0	0	0	0	0	0	0	0	0	0	0	0	0	0	0	0	0	0	0	0	0	0	0	0	0	0	0	0	0	0	0	0	0	0	0	0	0	0	0	0	0	0	0	0	0	0	0	0	0	0	0	0	0	0	0	0	0	0	0	0	0	0	0	0	0	0	0	0	0	0	0	0	0	0	0	0	0	0	0	0	0	0	0	0	0	0	0	0	0	0	0	0	0	0	0	0	0	0	0	0	0	0	0	0	0	0	0	0	0	0	0	0	0	0	0	0	0	0	0	0	0	0	0	0	0	0	0	0	0	0	0	0	0	0	0	0	0	0	0	0	0	0	0	0	0	0	0	0	0	0	0	0	0	0	0	0	0	0	0	0	0	0	0	0	0	0	0	0	0	0	0	0	0	0	0	0	0	0	0	0	0	0	0	0	0	0	0	0	0	0	0	0	0	0	0	0	0	0	0	0	0	0	0	0	0	0	0	0	0	0	0	0	0	0	0	0	0	0	0	0	0	0	0	0	0	0	0	0	0	0	0	0	0	0	0	0	0	0	0	0	0	0	0	0	0	0	0	0	0	0	0	0	0	0	0	0	0	0	0	0	0	0	0	0	0	0	0	0	0	0	0	0	0	0	0	0	0	0	0	0	0	0	0	0	0	0	0	0	0	0	0	0	0	0	0	0	0	0	0	0	0	0	0	0	0	0	0	0	0	0	0	0	0	0	0	0	0	0	0	0	0	0	0	0	0	0	0	0	0	0	0	0	0	0	0	0	0	0	0	0	0	0	0	0	0	0	0	0	0	0	0	0	0	0	0	0	0	0	0	0	0	0	0	0	0	0	0	0	0	0	0	0	0	0	0	0	0	0	0	0	0	0	0	0	0	0	0	0	0	0	0	0	0	0	0	0	0	0	0	0	0	0	0	0	0	0	0	0	0	0	0	0	0	0	0	0	0	0	0	0	0	0	0	0	0	0	0	0	0	0	0	0	0	0	0	0	0	0	0	0	0	0	0	0	0	0	0	0	0	0	0	0	0	0	0	0	0	0	0	0	0	0	0	0	0	0	0	0	0	0	0	0	0	0	0	0	0	0	0	0	0	0	0	0	0	0	0	0	0	0	0	0	0	0	0	0	0	0	0	0	0	0	0	0	0	0	0	0	0	0	0	0	0	0	0	0	0	0	0	0	0	0	0	0	0	0	0	0	0	0	0	0	0	0	0	0	0	0	0	0	0	0	0	0	0	0	0	0	0	0	0	0	0	0	0	0	0	0	0	0	0	0	0	0	0	0	0	0	0	0	0	0	0	0	0	0	0	0	0	0	0	0	0	0	0	0	0	0	0	0	0	0	0	0	0	0	0	0	0	0	0	0	0	0	0	0	0	0	0	0	0	0	0	0	0	0	0	0	0	0	0	0	0	0	0	0	0	0	0	0	0	0	0	0	0	0	0	0	0	0	0	0	0	0	0	0	0	0	0	0	0	0	0	0	0	0	0	0	0	0	0	0	0	0	0	0	0	0	0	0	0	0	0	0	0	0	0	0	0	0	0	0	0	0	0	0	0	0	0	0	0	0	0	0	0	0	0	0	0	0	0	0	0	0	0	0	0	0	0	0	0	0	0	0	0	0	0	0	0	0	0	0	0	0	0	0	0	0	0	0	0	0	0	0	0	0	0	0	0	0	0	0	0	0	0	0	0	0	0	0	0	0	0	0	0	0	0	0	0	0	0	0	0	0	0	0	0	0	0	0	0	0	0	0	0	0	0	0	0	0	0	0	0	0	0	0	0	0	0	0	0	0	0	0	0	0	0	0	0	0	0	0	0	0	0	0	0	0	0	0	0	0	0	0	0	0	0	0	0	0	0	0	0	0	0	0	0	0	0	0	0	0	0	0	0	0	0	0	0	0	0	0	0	0	0	0	0	0	0	0	0	0	0	0	0	0	0	0	0	0	0	0	0	0	0	0	0	0	0	0	0	0	0	0	0	0	0	0	0	0	0	0	0	0	0	0	0	0	0	0	0	0	0	0	0	0	0	0	0	0	0	0	0	0	0	0	0	0	0	0	0	0	0	0	0	0	0	0	0	0	0	0	0	0	0	0	0	0	0	0	0	0	0	0	0	0	0	0	0	0	0	0	0	0	0	0	0	0	0	0	0	0	0	0	0	0	0	0	0	0	0	0	0	0	0	0	0	0	0	0	0	0	0	0	0	0	0	0	0	0	0	0	0	0	0	0	0	0	0	0	0	0	0	0	0	0	0	0	0	0	0	0	0	0	0	0	0	0	0	0	0	0	0	0	0	0	0	0	0	0	0	0	0	0	0	0	0	0	0	0	0	0	0	0	0	0	0	0	0	0	0	0	0	0	0	0	0	0	0	0	0	0	0	0	0	0	0	0	0	0	0	0	0	0	0	0	0	0	0	0	0	0	0	0	0	0	0	0	0	0	0	0	0	0	0	0	0	0	0	0	0	0	0	0	0	0	0	0	0	0	0	0	0	0	0	0	0	0	0	0	0	0	0	0	0	0	0	0	0	0	0	0	0	0	0	0	0	0	0	0	0	0	0	0	0	0	0	0	0	0	0	0	0	0	0	0	0	0	0	0	0	0	0	0	0	0	0	0	0	0	0	0	0	0	0	0	0	0	0	0	0	0	0	0	0	0	0	0	0	0	0	0	0	0	0	0	0	0	0	0	0	0	0	0	0	0	0	0	0	0	0	0	0	0	0	0	0	0	0	0	0	0	0	0	0	0	0	0	0	0	0	0	0	0	0	0	0	0	0	0	0	0	0	0	0	0	0	0	0	0	0	0	0	0	0	0	0	0	0	0	0	0	0	0	0	0	0	0	0	0	0	0	0	0	0	0	0	0	0	0	0	0	0	0	0	0	0	0	0	0	0	0	0	0	0	0	0	0	0	0	0	0	0	0	0	0	0	0	0	0	0	0	0	0	0	0	0	0	0	0	0	0	0	0	0	0	0	0	0	0	0	0	0	0	0	0	0	0	0	0	0	0	0	0	0	0	0	0	0	0	0	0	0	0	0	0	0	0	0	0	0	0	0	0	0	0	0	0	0	0	0	0	0	0	0	0	0	0	0	0	0	0	0	0	0	0	0	0	0	0	0	0	0	0	0	0	0	0	0	0	0	0	0	0	0	0	0	0	0	0	0	0	0	0	0	0	0	0	0	0	0	0	0	0	0	0	0	0	0	0	0	0	0	0	0	0	0	0	0	0	0	0	0	0	0	0	0	0	0	0	0	0	0	0	0	0	0	0	0	0	0	0	0	0	0	0	0	0	0	0	0	0	0	0	0	0	0	0	0	0	0	0	0	0	0	0	0	0	0	0	0	0	0	0	0	0	0	0	0	0	0	0	0	0	0	0	0	0	0	0	0	0	0	0	0	0	0	0	0	0	0	0	0	0	0	0	0	0	0	0	0	0	0	0	0	0	0	0	0	0	0	0	0	0	0	0	0	0	0	0	0	0	0	0	0	0	0	0	0	0	0	0	0	0	0	0	0	0	0	0	0	0	0	0	0	0	0	0	0	0	0	0	0	0	0	0	0	0	0	0	0	0	0	0	0	0	0	0	0	0	0	0	0	0	0	0	0	0	0	0	0	0	0	0	0	0	0	0	0	0	0	0	0	0	0	0	0	0	0	0	0	0	0	0	0	0	0	0	0	0	0	0	0	0	0	0	0	0	0	0	0	0	0	0	0	0	0	0	0	0	0	0	0	0	0	0	0	0	0	0	0	0	0	0	0	0	0	0	0	0	0	0	0	0	0	0	0	0	0	0	0	0	0	0	0	0	0	0	0	0	0	0	0	0	0	0	0	0	0	0	0	0	0	0	0	0	0	0	0	0	0	0	0	0	0	0	0	0	0	0	0	0	0	0	0	0	0	0	0	0	0	0	0	0	0	0	0	0	0	0	0	0	0	0	0	0	0	0	0	0	0	0	0	0	0	0	0	0	0	0	0	0	0	0	0	0	0	0	0	0	0	0	0	0	0	0	0	0	0	0	0	0	0	0	0	0	0	0	0	0	0	0	0	0	0	0	0	0	0	0	0	0	0	0	0	0	0	0	0	0	0	0	0	0	0	0	0	0	0	0	0	0	0	0	0	0	0	0	0	0	0	0	0	0
hsa-miR-595	0	0	0	0	0	0	0	0	0	0	0	0	0	0	0	0	0	0	0	0	0	0	0	0	0	0	0	0	0	0	0	0	0	0	0	0	0	0	0	0	0	0	0	0	0	0	0	0	0	0	0	0	0	0	0	0	0	0	0	0	0	0	0	0	0	0	0	0	0	0	0	0	0	0	0	0	0	0	0	0	0	0	0	0	0	0	0	0	0	0	0	0	0	0	0	0	0	0	0	0	0	0	0	0	0	0	0	0	0	0	0	0	0	0	0	0	0	0	0	0	0	0	0	0	0	0	0	0	0	0	0	0	0	0	0	0	0	0	0	0	0	0	0	0	0	0	0	0	0	0	0	0	0	0	0	0	0	0	0	0	0	0	0	0	0	0	0	0	0	0	0	0	0	0	0	0	0	0	0	0	0	0	0	0	0	0	0	0	0	0	0	0	0	0	0	0	0	0	0	0	0	0	0	0	0	0	0	0	0	0	0	0	0	0	0	0	0	0	0	0	0	0	0	0	0	0	0	0	0	0	0	0	0	0	0	0	0	0	0	0	0	0	0	0	0	0	0	0	0	0	0	0	0	0	0	0	0	0	0	0	0	0	0	0	0	0	0	0	0	0	0	0	0	0	0	0	0	0	0	0	0	0	0	0	0	0	0	0	0	0	0	0	0	0	0	0	0	0	0	0	0	0	0	0	0	0	0	0	0	0	0	0	0	0	0	0	0	0	0	0	0	0	0	0	0	0	0	0	0	0	0	0	0	0	0	0	0	0	0	0	0	0	0	0	0	0	0	0	0	0	0	0	0	0	0	0	0	0	0	0	0	0	0	0	0	0	0	0	0	0	0	0	0	0	0	0	0	0	0	0	0	0	0	0	0	0	0	0	0	0	0	0	0	0	0	0	0	0	0	0	0	0	0	0	0	0	0	0	0	0	0	0	0	0	0	0	0	0	0	0	0	0	0	0	0	0	0	0	0	0	0	0	0	0	0	0	0	0	0	0	0	0	0	0	0	0	0	0	0	0	0	0	0	0	0	0	0	0	0	0	0	0	0	0	0	0	0	0	0	0	0	0	0	0	0	0	0	0	0	0	0	0	0	0	0	0	0	0	0	0	0	0	0	0	0	0	0	0	0	0	0	0	0	0	0	0	0	0	0	0	0	0	0	0	0	0	0	0	0	0	0	0	0	0	0	0	0	0	0	0	0	0	0	0	0	0	0	0	0	0	0	0	0	0	0	0	0	0	0	0	0	0	0	0	0	0	0	0	0	0	0	0	0	0	0	0	0	0	0	0	0	0	0	0	0	0	0	0	0	0	0	0	0	0	0	0	0	0	0	0	0	0	0	0	0	0	0	0	0	0	0	0	0	0	0	0	0	0	0	0	0	0	0	0	0	0	0	0	0	0	0	0	0	0	0	0	0	0	0	0	0	0	0	0	0	0	0	0	0	0	0	0	0	0	0	0	0	0	0	0	0	0	0	0	0	0	0	0	0	0	0	0	0	0	0	0	0	0	0	0	0	0	0	0	0	0	0	0	0	0	0	0	0	0	0	0	0	0	0	0	0	0	0	0	0	0	0	0	0	0	0	0	0	0	0	0	0	0	0	0	0	0	0	0	0	0	0	0	0	0	0	0	0	0	0	0	0	0	0	0	0	0	0	0	0	0	0	0	0	0	0	0	0	0	0	0	0	0	0	0	0	0	0	0	0	0	0	0	0	0	0	0	0	0	0	0	0	0	0	0	0	0	0	0	0	0	0	0	0	0	0	0	0	0	0	0	0	0	0	0	0	0	0	0	0	0	0	0	0	0	0	0	0	0	0	0	0	0	0	0	0	0	0	0	0	0	0	0	0	0	0	0	0	0	0	0	0	0	0	0	0	0	0	0	0	0	0	0	0	0	0	0	0	0	0	0	0	0	0	0	0	0	0	0	0	0	0	0	0	0	0	0	0	0	0	0	0	0	0	0	0	0	0	0	0	0	0	0	0	0	0	0	0	0	0	0	0	0	0	0	0	0	0	0	0	0	0	0	0	0	0	0	0	0	0	0	0	0	0	0	0	0	0	0	0	0	0	0	0	0	0	0	0	0	0	0	0	0	0	0	0	0	0	0	0	0	0	0	0	0	0	0	0	0	0	0	0	0	0	0	0	0	0	0	0	0	0	0	0	0	0	0	0	0	0	0	0	0	0	0	0	0	0	0	0	0	0	0	0	0	0	0	0	0	0	0	0	0	0	0	0	0	0	0	0	0	0	0	0	0	0	0	0	0	0	0	0	0	0	0	0	0	0	0	0	0	0	0	0	0	0	0	0	0	0	0	0	0	0	0	0	0	0	0	0	0	0	0	0	0	0	0	0	0	0	0	0	0	0	0	0	0	0	0	0	0	0	0	0	0	0	0	0	0	0	0	0	0	0	0	0	0	0	0	0	0	0	0	0	0	0	0	0	0	0	0	0	0	0	0	0	0	0	0	0	0	0	0	0	0	0	0	0	0	0	0	0	0	0	0	0	0	0	0	0	0	0	0	0	0	0	0	0	0	0	0	0	0	0	0	0	0	0	0	0	0	0	0	0	0	0	0	0	0	0	0	0	0	0	0	0	0	0	0	0	0	0	0	0	0	0	0	0	0	0	0	0	0	0	0	0	0	0	0	0	0	0	0	0	0	0	0	0	0	0	0	0	0	0	0	0	0	0	0	0	0	0	0	0	0	0	0	0	0	0	0	0	0	0	0	0	0	0	0	0	0	0	0	0	0	0	0	0	0	0	0	0	0	0	0	0	0	0	0	0	0	0	0	0	0	0	0	0	0	0	0	0	0	0	0	0	0	0	0	0	0	0	0	0	0	0	0	0	0	0	0	0	0	0	0	0	0	0	0	0	0	0	0	0	0	0	0	0	0	0	0	0	0	0	0	0	0	0	0	0	0	0	0	0	0	0	0	0	0	0	0	0	0	0	0	0	0	0	0	0	0	0	0	0	0	0	0	0	0	0	0	0	0	0	0	0	0	0	0	0	0	0	0	0	0	0	0	0	0	0	0	0	0	0	0	0	0	0	0	0	0	0	0	0	0	0	0	0	0	0	0	0	0	0	0	0	0	0	0	0	0	0	0	0	0	0	0	0	0	0	0	0	0	0	0	0	0	0	0	0	0	0	0	0	0	0	0	0	0	0	0	0	0	0	0	0	0	0	0	0	0	0	0	0	0	0	0	0	0	0	0	0	0	0	0	0	0	0	0	0	0	0	0	0	0	0	0	0	0	0	0	0	0	0	0	0	0	0	0	0	0	0	0	0	0	0	0	0	0	0	0	0	0	0	0	0	0	0	0	0	0	0	0	0	0	0	0	0	0	0	0	0	0	0	0	0	0	0	0	0	0	0	0	0	0	0	0	0	0	0	0	0	0	0	0	0	0	0	0	0	0	0	0	0	0	0	0	0	0	0	0	0	0	0	0	0	0	0	0	0	0	0	0	0	0	0	0	0	0	0	0	0	0	0	0	0	0	0	0	0	0	0	0	0	0	0	0	0	0	0	0	0	0	0	0	0	0	0	0	0	0	0	0	0	0	0	0	0	0	0	0	0	0	0	0	0	0	0	0	0	0	0	0	0	0	0	0	0	0	0	0	0	0	0	0	0	0	0	0	0	0	0	0	0	0	0	0	0	0	0	0	0	0	0	0	0	0	0	0	0	0	0	0	0	0	0	0	0	0	0	0	0	0	0	0	0	0	0	0	0	0	0	0	0	0	0	0	0	0	0	0	0	0	0	0	0	0	0	0	0	0	0	0	0	0	0	0	0	0	0	0	0	0	0	0	0	0	0	0	0	0	0	0	0	0	0	0	0	0	0	0	0	0	0	0	0	0	0	0	0	0	0	0	0	0	0	0	0	0	0	0	0	0	0	0	0	0	0	0	0	0	0	0	0	0	0	0	0	0	0	0	0	0	0	0	0	0	0	0	0	0	0	0	0	0	0	0	0	0	0	0	0	0	0	0	0	0	0	0	0	0	0	0	0	0	0	0	0	0	0	0	0	0	0	0	0	0	0	0	0	0	0	0	0	0	0	0	0	0	0	0	0	0	0	0	0	0	0	0	0	0	0	0	0	0	0	0	0	0	0	0	0	0	0	0	0	0	0	0	0	0	0	0	0	0	0	0	0	0	0	0	0	0	0	0	0	0	0	0	0	0	0	0	0	0	0	0	0	0	0	0	0	0	0	0	0	0	0	0	0	0	0	0	0	0	0	0	0	0	0	0	0	0	0	0	0	0	0	0	0	0	0	0	0	0	0	0	0	0	0	0	0	0	0	0	0	0	0	0	0	0	0	0	0	0	0	0	0	0	0	0	0	0	0	0	0	0	0	0	0	0	0	0	0	0	0	0	0	0	0	0	0	0	0	0	0	0	0	0	0	0	0	0	0	0	0	0	0	0	0	0	0	0	0	0	0	0	0	0	0	0	0	0	0	0	0	0	0	0	0	0	0	0	0	0	0	0	0	0	0	0	0	0	0	0	0	0	0	0	0	0	0	0	0	0	0	0	0	0	0	0	0	0	0	0	0	0	0	0	0	0	0	0	0	0	0	0	0	0	0	0	0	0	0	0	0	0	0	0	0	0	0	0	0	0	0	0	0	0	0	0	0	0	0	0	0	0	0	0	0	0	0	0	0	0	0	0	0	0	0	0	0	0	0	0	0	0	0	0	0	0	0	0	0	0	0	0	0	0	0	0	0	0	0	0	0	0	0	0	0	0	0	0	0	0	0	0	0	0	0	0	0	0	0	0	0	0	0	0	0	0	0	0	0	0	9.4235	6.7495	0	0	0	0	0	0	0	0	0	0	0	0	0	0	0	0	0	0	0	0	0	0	0	0	0	0	0	0	0	0	0	0	0	0	0	0	0	0	0	0	0	0	0	0	0	0	0	0	0	0	0	0	0	0	0	0	0	0	0	0	0	0	0	0	0	0	0	0	0	0	0	0	0	0	0	0	0	0	0	0	0	0	0	0	0	0	0	0	0	0	0	0	0	0	0	0	0	0	0	0	0	0	0	0	0	0	0	0	0	0	0	0	0	0	0	0	0	0	0	0	0	0	0	0	0	0	0	0	0	0	0	0	0	0	0	0	0	0	0	0	0	0	0	0	0	0	0	0	0	0	0	0	0	0	0	0	0	0	0	0	0	0	0	0	0	0	0	0	0	0	0	0	0	0	0	0	0	0	0	0	0	0	0	0	0	0	0	0	0	0	0	0	0	0	0	0	0	0	0	0	0	0	0	0	0	0	0	0	0	0	0	0	0	0	0	0	0	0	0	0	0	0	0	0	0	0	0	0	0	0	0	0	0	0	0	0	0	0	0	0	0	0	0	0	0	0	0	0	0	0	0	0	0	0	0	0	0	0	0	0	0	0	0	0	0	0	0	0	0	0	0	0	0	0
hsa-miR-596	0	0	0	0	0	0	0	0	0	0	0	0	0	0	0	0	0	0	0	0	0	0	0	0	0	0	0	0	0	0	0	0	0	0	0	0	0	0	0	0	0	0	0	0	0	0	0	0	0	0	0	0	0	0	0	0	0	0	0	0	0	0	0	0	0	0	0	0	0	0	0	0	0	0	0	0	0	0	0	0	0	0	0	0	0	0	0	0	0	0	0	0	0	0	0	0	0	0	0	0	0	0	0	0	0	0	0	0	0	0	0	0	0	0	0	0	0	0	0	0	0	0	0	0	0	0	0	0	0	0	0	0	0	0	0	0	0	0	0	0	0	0	0	0	0	0	0	0	0	0	0	0	0	0	0	0	0	0	0	0	0	0	0	0	0	0	0	0	0	0	0	0	0	0	0	0	0	0	0	0	0	0	0	0	0	0	0	0	0	0	0	0	0	0	0	0	0	0	0	0	0	0	0	0	0	0	0	0	0	0	0	0	0	0	0	0	0	0	0	0	0	0	0	0	0	0	0	0	0	0	0	0	0	0	0	0	0	0	0	0	0	0	0	0	0	0	0	0	0	0	0	0	0	0	0	0	0	0	0	0	0	0	0	0	0	0	0	0	0	0	0	0	0	0	0	0	0	0	0	0	0	0	0	0	0	0	0	0	0	0	0	0	0	0	0	0	0	0	0	0	0	0	0	0	0	0	0	0	0	0	0	0	0	0	0	0	0	0	0	0	0	0	0	0	0	0	0	0	0	0	0	0	0	0	0	0	0	0	0	0	0	0	0	0	0	0	0	0	0	0	0	0	0	0	0	0	0	0	0	0	0	0	0	0	0	0	0	0	0	0	0	0	0	0	0	0	0	0	0	0	0	0	0	0	0	0	0	0	0	0	0	0	0	0	0	0	0	0	0	0	0	0	0	0	0	0	0	0	0	0	0	0	0	0	0	0	0	0	0	0	0	0	0	0	0	0	0	0	0	0	0	0	0	0	0	0	0	0	0	0	0	0	0	0	0	0	0	0	0	0	0	0	0	0	0	0	0	0	0	0	0	0	0	0	0	0	0	0	0	0	0	0	0	0	0	0	0	0	0	0	0	0	0	0	0	0	0	0	0	0	0	0	0	0	0	0	0	0	0	0	0	0	0	0	0	0	0	0	0	0	0	0	0	0	0	0	0	0	0	0	0	0	0	0	0	0	0	0	0	0	0	0	0	0	0	0	0	0	0	0	0	0	0	0	0	0	0	0	0	0	0	0	0	0	0	0	0	0	0	0	0	0	0	0	0	0	0	0	0	0	0	0	0	0	0	0	0	0	0	0	0	0	0	0	0	0	0	0	0	0	0	0	0	0	0	0	0	0	0	0	0	0	0	0	0	0	0	0	0	0	0	0	0	0	0	0	0	0	0	0	0	0	0	0	0	0	0	0	0	0	0	0	0	0	0	0	0	0	0	0	0	0	0	0	0	0	0	0	0	0	0	0	0	0	0	0	0	0	0	0	0	0	0	0	0	0	0	0	0	0	0	0	0	0	0	0	0	0	0	0	0	0	0	0	0	0	0	0	0	0	0	0	0	0	0	0	0	0	0	0	0	0	0	0	0	0	0	0	0	0	0	0	0	0	0	0	0	0	0	0	0	0	0	0	0	0	0	0	0	0	0	0	0	0	0	0	0	0	0	0	0	0	0	0	0	0	0	0	0	0	0	0	0	0	0	0	0	0	0	0	0	0	0	0	0	0	0	0	0	0	0	0	0	0	0	0	0	0	0	0	0	0	0	0	0	0	0	0	0	0	0	0	0	0	0	0	0	0	0	0	0	0	0	0	0	0	0	0	0	0	0	0	0	0	0	0	0	0	0	0	0	0	0	0	0	0	0	0	0	0	0	0	0	0	0	0	0	0	0	0	0	0	0	0	0	0	0	0	0	0	0	0	0	0	0	0	0	0	0	0	0	0	0	0	0	0	0	0	0	0	0	0	0	0	0	0	0	0	0	0	0	0	0	0	0	0	0	0	0	0	0	0	0	0	0	0	0	0	0	0	0	0	0	0	0	0	0	0	0	0	0	0	0	0	0	0	0	0	0	0	0	0	0	0	0	0	0	0	0	0	0	0	0	0	0	0	0	0	0	0	0	0	0	0	0	0	0	0	0	0	0	0	0	0	0	0	0	0	0	0	0	0	0	0	0	0	0	0	0	0	0	0	0	0	0	0	0	0	0	0	0	0	0	0	0	0	0	0	0	0	0	0	0	0	0	0	0	0	0	0	0	0	0	0	0	0	0	0	0	0	0	0	0	0	0	0	0	0	0	0	0	0	0	0	0	0	0	0	0	0	0	0	0	0	0	0	0	0	0	0	0	0	0	0	0	0	0	0	0	0	0	0	0	0	0	0	0	0	0	0	0	0	0	0	0	0	0	0	0	0	0	0	0	0	0	0	0	0	0	0	0	0	0	0	0	0	0	0	0	0	0	0	0	0	0	0	0	0	0	0	0	0	0	0	0	0	0	0	0	0	0	0	0	0	0	0	0	0	0	0	0	0	0	0	0	0	0	0	0	0	0	0	0	0	0	0	0	0	0	0	0	0	0	0	0	0	0	0	0	0	0	0	0	0	0	0	0	0	0	0	0	0	0	0	0	0	0	0	0	0	0	0	0	0	0	0	0	0	0	0	0	0	0	0	0	0	0	0	0	0	0	0	0	0	0	0	0	0	0	0	0	0	0	0	0	0	0	0	0	0	0	0	0	0	0	0	0	0	0	0	0	0	0	0	0	0	0	0	0	0	0	0	0	0	0	0	0	0	0	0	0	0	0	0	0	0	0	0	0	0	0	0	0	0	0	0	0	0	0	0	0	0	0	0	0	0	0	0	0	0	0	0	0	0	0	0	0	0	0	0	0	0	0	0	0	0	0	0	0	0	0	0	0	0	0	0	0	0	0	0	0	0	0	0	0	0	0	0	0	0	0	0	0	0	0	0	0	0	0	0	0	0	0	0	0	0	0	0	0	0	0	0	0	0	0	0	0	0	0	0	0	0	0	0	0	0	0	0	0	0	0	0	0	0	0	0	0	0	0	0	0	0	0	0	0	0	0	0	0	0	0	0	0	0	0	0	0	0	0	0	0	0	0	0	0	0	0	0	0	0	0	0	0	0	0	0	0	0	0	0	0	0	0	0	0	0	0	0	0	0	0	0	0	0	0	0	0	0	0	0	0	0	0	0	0	0	0	0	0	0	0	0	0	0	0	0	0	0	0	0	0	0	0	0	0	0	0	0	0	0	0	0	0	0	0	0	0	0	0	0	0	0	0	0	0	0	0	0	0	0	0	0	0	0	0	0	0	0	0	0	0	0	0	0	0	0	0	0	0	0	0	0	0	0	0	0	0	0	0	0	0	0	0	0	0	0	0	0	0	0	0	0	0	0	0	0	0	0	0	0	0	0	0	0	0	0	0	0	0	0	0	0	0	0	0	0	0	0	0	0	0	0	0	0	0	0	0	0	0	0	0	0	0	0	0	0	0	0	0	0	0	0	0	0	0	0	0	0	0	0	0	0	0	0	0	0	0	0	0	0	0	0	0	0	0	0	0	0	0	0	0	0	0	0	0	0	0	0	0	0	0	0	0	0	0	0	0	0	0	0	0	0	0	0	0	0	0	0	0	0	0	0	0	0	0	0	0	0	0	0	0	0	0	0	0	0	0	0	0	0	0	0	0	0	0	0	0	0	0	0	0	0	0	0	0	0	0	0	0	0	0	0	0	0	0	0	0	0	0	0	0	0	0	0	0	0	0	0	0	0	0	0	0	0	0	0	0	0	0	0	0	0	0	0	0	0	0	0	0	0	0	0	0	0	0	0	0	0	0	0	0	0	0	0	0	0	0	0	0	0	0	0	0	0	0	0	0	0	0	0	0	0	0	0	0	0	0	0	0	0	0	0	0	0	0	0	0	0	0	0	0	0	0	0	0	0	0	0	0	0	0	0	0	0	0	0	0	0	0	0	0	0	0	0	0	0	0	0	0	0	0	0	0	0	0	0	0	0	0	0	0	0	0	0	0	0	0	0	0	0	0	0	0	0	0	0	0	0	0	0	0	0	0	0	0	0	0	0	0	0	0	0	0	0	0	0	0	0	0	0	0	0	0	0	0	0	0	0	0	0	0	0	0	0	0	0	0	0	0	0	0	0	0	0	0	0	0	0	0	0	0	0	0	0	0	0	0	0	0	0	0	0	0	0	0	0	0	0	0	0	0	0	0	0	0	0	0	0	0	0	0	0	0	0	0	0	0	0	0	0	0	0	0	0	0	0	0	0	0	0	0	0	0	0	0	0	0	0	0	0	0	0	0	0	0	0	0	0	0	0	0	0	0	0	0	0	0	0	0	0	0	0	0	0	0	0	0	0	0	0	0	0	0	0	0	0	0	0	0	0	0	0	0	0	0	0	0	0	0	0	0	0	0	0	0	0	0	0	0	0	0	0	0	0	0	0	0	0	0	0	0	0	0	0	0	0	0	0	0	0	0	0	0	0	0	0	0	0	0	0	0	0	0	0	0	0	0	0	0	0	0	0	0	0	0	0	0	0	0	0	0	0	0	0	0	0	0	0	0	0	0	0	0	0	0	0	0	0	0	0	0	0	0	0	0	0	0	0	0	0	0	0	0	0	0	0	0	0	0	0	0	0	0	0	0	0	0	0	0	0	0	0	0	0	0	0	0	0	0	0	0	0	0	0	0	0	0	0	0	0	0	0	0	0	0	0	0	0	0	0	0	0	0	0	0	0	0	0	0	0	0	0	0	0	0	0	0	0	0	14.8413	0	0	0	0	0	0	0	0	0	0	0	0	0	0	0	0	0	0	0	0	0	0	0	0	0	0	0	0	0	0	0	0	0	0	0	0	0	0	0	0	0	0	0	0	0	0	0	0	0	0	0	0	0	0	0	0	0	0	0	0	0	0	0	0	0	0	0	0	0	0	0	0	0	0	0	0	0	0	0	0	0	0	0	0	0	0	0	0	0	0	0	0	0	0	0	0	0	0	0	0	0	0	0	0	0	0	0	0	0	0	0	0	0	0	0	0	0	0	0	0	0	0	0	0	0	0	0	0	0	0	0	0	0	0	0	0	0	0	0	0	0	0	0	0	0	0	0	0	0	0	0	0	0	0	0	0	0	0	0	0	0	0	0	0	0	0	0	0	0	0	0	0	0	0	0	0	0	0	0	0	0	0	0	0	0	0	0	0	0	0	0	0	0	0	0	0	0	0	0	0	0	0	0	0	0	0	0	0	0	0	0	0	0	0	0	0	0	0	0	0	0	0	0	0	0	0	0	0	0	0	0	0	0	0	0	0	0	0	0	0	0	0	0	0	0	0	0	0	0	0	0	0	0	0	0	0	0	0	0	0	0	0	0	0	0	0	0	0	0	0	0	0	0	0	0	0
hsa-miR-597-3p	0	0	0	0	0	0	0	0	0	0	0	0	0	0	0	0	0	0	0	0	0	0	0	0	0	0	0	0	0	0	2.1782	0	1.6983	0	0	0	0	0	0	0	0	0	0	0	0	0	0	0	0	0	0	0	0	0	0	0	5.3646	5.0824	0	0	0	0	0	0	0	0.7074	0.578	0.6946	0	0	1.2115	0	0	1.4889	0	0	0	0	0	0	0	0	0	0	0	0	3.5164	0	0	0	0	0	0	0	3.1992	0	2.4566	2.9958	0	0	0	1.5627	0.6893	0	0	0	0	0	0	0	0	3.2065	3.1671	0	0	0	0	0	0	5.2523	0	0	0	0	0	0	0	0	0	0	0	0	0	0	1.7856	1.8479	0	1.9436	0.4332	0	0	0	2.0385	0	0	0.9782	2.2352	0	0	0	0	0	0	0	0	0	0	0	0	3.6465	3.6249	5.2141	5.3186	5.032	4.5603	2.5315	0	1.6433	0	0	0	0	0	0	2.6921	0	0	0	0	0	0	0	0	3.5701	4.3551	0	0	0	0	0.4687	0.21	0.3904	0	0	0	0	0	0	0	0	0	0	0	0	1.3274	0	0	0	0	0	0	0	0	0	0.2687	0.483	0	0	0	0.8996	0.5318	0	0.778	0.4733	0	0	0	0	0	0	3.0455	0	0	0	0	0	0	0.9988	0	0	0.9622	2.6988	0	1.7541	4.0546	0.8597	2.2975	0.631	0	0	0	0	0	0	0	0	0	0	0	0	0	0	107.359	0	0	0	0	0	0	0	0	1.0085	0	0	0	0	1.7266	0	0	0	0	0	0	0	0	0	0	0	0	0.2678	0.5216	0.5003	0.217	0.7923	0.6595	0	4.4513	2.7189	0	0	0	0	0	0	0	0	0	0	0	0	0	0	0	0	2.8835	0	0	0	0	0	0	0	0	0	0	0	0	0	0	0	0	0	0	1.3337	1.0952	0	0	0	0	0	5.601	0	0	0	0.8538	0.8538	0.5628	0.5628	0	0	0	0	0	0	0	0	0	0.7189	0	1.5117	0	0	0	2.6505	0	0	0	1.2124	0	0	0	3.1556	0	0	0	0	0	0	0	0	1.2314	0	1.4388	0	1.1853	0	1.236	0	0	0	0.4984	1.0958	0.4496	0.6247	0	0	8.099	0	0	0	0	0	0	0	0	0	0	0	0	1.937	0	3.2934	0.8565	0	0	0	0	0	0	0	0	0	0	0	3.1386	3.4977	2.6558	6.5384	4.4414	0	0	0	2.6496	1.3627	0	6.1684	3.5475	3.9483	5.1977	5.1438	5.49	7.8905	4.5738	3.3138	3.2508	0	0	0	0	0	0	0	0	0.4521	0	0	0	0	0	0	0	0	0.7268	2.3437	3.1906	3.231	3.0804	2.3081	2.9007	1.9117	0	0	17.8868	0	0	0	0	0	0	0	0	0	0	2.7139	3.0253	4.8029	2.4646	2.6193	4.7748	3.7397	3.3207	0	0	0	0	0	0	0	0	0	0	0.7207	1.1576	1.0369	0	4.1891	0.9152	2.4118	0	4.3364	3.7324	3.5756	0.5034	0	1.0098	2.7355	1.7792	3.9464	2.3151	1.3278	0	2.6205	2.0537	2.0166	0	0	1.3007	0	0.5273	0	0	0	0	0.6052	0	0	0	4.8276	0	0	0	6.5348	0	0	0	0	0	0	0	0	0	0	0	0	5.0483	0	0	0	0	0	0	0	0	0	0	0	0	0	0	0	1.2532	0	4.5581	0	0	0	2.5866	0.7411	0.7375	1.5417	2.6828	0	0	0	0	0	0	0	0	0	0	0	0	0	0	0.7604	0	0	0	0	0	0	0	0	0	0	0	0	0	0	1.7632	0	0	0	0	0	0	0	0	0	0	0	0	0	0	0	1.5089	2.6558	4.0236	2.2616	4.4336	3.1805	2.6256	0	0.6965	0	0.7929	0	0	0	0.909	0	0	0	0	0	0	0	0	0	0	0	0	0	0	0	0	0	0	2.039	0	0	0	0	0.7607	0.3776	0	0	0	0	0	0.9863	1.8701	1.1814	0	6.2682	4.2065	0	5.3421	15.3071	15.8754	0	4.237	2.5766	0	0	0	0	0	0	0	0	0	1.1493	0	0.4906	0	1.3883	0	0	0	0	0	0	0	0.2523	1.3687	0	0	0	0	0	0	0	0	0	0	0	0	0	5.8699	6.4176	0.7649	0	0	0	2.1221	0	0	0	0	0	0	0	0	0	59.3744	0	0	0	0.7791	2.0511	2.4912	0	1.1559	0	0	0	0	0.9487	0	2.3167	0	0.8045	0	16.0009	12.3468	9.71	8.182	13.0568	10.3297	0	0	0	0	0	0	0	0	0	0	0	0	2.5997	0	3.8144	0	0	1.0148	1.3854	0	0	0	0	0	0	0	0	0	0	0	0	0	0	0	0	0	2.6083	8.3338	2.9572	7.7928	2.1248	0	2.9201	2.7588	0	0	0	0	0.8531	0	0	1.1327	1.1798	0	3.7826	0	5.5711	2.1211	1.5022	0	2.0953	0	3.8967	4.2439	0	0	0	0	0	0	0	0	0.4938	1.0179	0.7801	1.4321	1.4319	0	0	0	0	0	0	0	1.8757	0	0	0	0	0	0	0	1.3345	2.1122	3.2711	0	2.2194	0	0	0	4.1711	0	0	0	0	0	0	4.1211	0	2.4607	0	2.8044	2.1399	2.7889	2.7337	2.2786	0	0	0.587	0	0	0	0	0	0	0	1.4515	0	0.3631	0.9202	0	0.878	2.7314	0	1.1153	0.7539	0	2.589	4.1854	5.1847	3.2244	4.2835	1.7985	1.904	0	1.0317	0	0	0	0	2.629	0	0	0	4.4636	5.5487	8.0024	5.0585	5.2095	6.5107	0	0	0	2.0531	0	0	0	0	0	0	0	0	0	0	0	0	0	0	0	0	2.734	0	0	0	1.7444	0	0	3.4838	1.3638	1.3186	0	0	1.2551	2.411	0	0	1.5714	0.9832	1.8338	0.8757	0	0	0	0	0	0	0	0	0	0	0	0	0	0	0	0	0	0	0	0	0	0	0	0	0	1.93	0	0	0	0	0	0	0.6508	0	0.5279	1.1836	2.5767	2.3021	0	0	0	0	0	0	0	27.3296	0	0	0	0	0	0	0	0	0	2.8348	1.8505	2.9723	1.5384	3.1788	4.0519	5.0927	0	1.1817	0	0	0	0	0	0	0	0	5.0371	0	0	4.1771	0	0	0	0	0	0	0	0	1.8796	0	1.1291	0	0	0.8837	0	0.5115	1.1032	0	0	1.1227	1.1791	0.988	0	0	0	0	0	0	0	0	0	0	0	0	0	0	0	0	0.7459	0	0	0	0	0	0	0	0	1.589	0	0	1.6417	0.7547	0	0	0	0	0	0	0	0	0	0	2.1074	0	0	0	0	0	0	0	0	0	0	0	0	0	0	0	0	0	0	3.4384	0	0	10.1861	10.4807	13.9829	14.5607	0	0	3.8829	2.0421	0	3.7984	0	0	2.2129	1.2147	0	0	0	0	2.0025	0	0	0	0	0	0	1.7897	1.7889	2.2303	2.5784	2.0127	2.0458	2.1699	2.0336	1.1504	0	1.0159	0	0	0.9303	1.1224	0	0	1.2996	0	0	0	1.0884	0	1.1861	0	0	0	1.0008	1.8129	0	0	0	2.0097	0	19.7633	0	16.4036	14.4191	0	0	0	0	0	0	0	0	0	0	0	0	1.0155	0.7933	0.8862	1.1067	1.2129	1.0406	0	1.4025	1.8354	0.8772	1.7815	3.0564	0.7059	1.696	1.6823	0	0	0	1.5918	5.0708	0	1.8718	0	0	0	0	0	0	0	0	1.6295	1.2717	0.6547	0.9223	0.6345	0	3.8029	0	2.2139	1.2107	2.2293	5.0855	4.0347	0	0	0	0	3.7887	1.8033	3.6934	0	0	0	5.6709	2.3735	2.1966	0	0	0	0	0	0	10.3662	30.5533	41.0137	25.199	29.0651	22.2586	30.3474	51.7265	0	0	4.22	0	0	0	0	0	1.5812	0	1.7011	0.7649	1.8372	0	0	0	0	2.3169	0	0	1.4075	3.3347	0	0	0	3.3553	0	0	0	0	0	0	0	0	0	0	0	0	0	0	0	2.0652	4.0079	0.9659	2.1231	0	0	0	14.329	0	0	0	0	0	0	0	0	0	0	0	0	0	0	0	0	0	0	2.8728	2.046	0	0	0	0	0	0	0	0	0	0	0	0	0	0	0	0	0	0	0	0	0	0.3458	0	0	0	0	1.0447	2.535	9.6098	0.3719	1.9059	1.2559	0.9644	1.3719	0.8944	0	0	0	1.3519	1.5226	0	2.6449	0	4.3544	0	0	0	0	0	0	0	0	0	0	0	0	0	0	0	0	0	0	0	0	0	0	0	0	0	0	1.1284	1.6169	0.9569	0.8375	5.9665	0.6841	0	0	1.3925	0	0	1.8097	2.3679	0.7607	3.3115	0	2.6093	3.7135	3.1945	0	0	0	0.2162	1.7524	1.7201	0.8482	0	0	0.6376	0	2.1401	0	0	7.8063	0.6944	0	2.4953	0	0	0	0	0	0	0	0	0	0	0	0	21.4969	0	23.3311	0	0	0	0	0	0	0	0	6.3449	0	0	0	0	2.0154	3.1001	0	1.9096	0	0	0	0	0	0	0	0	0	0	0	0	0	1.4427	1.8032	0.8362	0	0	0	0	0	0	0	0	0	1.4895	0	0.9308	0	0.5995	1.5528	0	0	1.0919	0	0	0	0	0.731	0	0	0	0	0	0	0	0	0	0	6.165	0	0	0	0	0	2.5549	1.5602	1.0352	2.0218	6.9822	1.2835	2.7876	1.9212	1.5755	1.2471	1.279	2.6542	2.3275	1.5433	0	0	0	0	0	0	0	0	0	0	7.5409	8.8881	0	0	0	0	0	0	0	0	0	4.0569	0	0	0	0	0	0	0	0	0	0	0	0	0	0	0	0.2346	2.0192	2.5238	7.2473	2.5567	0	0	0	0	5.6432	0	0	0	0	1.0327	0	0	0	0	10.3262	5.5264	5.9373	7.5124	3.0952	11.3466	0	0	4.3446	0	0	0	2.0093	1.4236	1.528	0	0	0	0	3.0307	0	0.7563	1.4972	0	0	0	0	0	0	0	0	0	0	0	0	0	0	5.0866	3.4489	1.619	3.1185	0	0	0	0	0	0	0	0	0	0	0	0	0	0.9589	2.08	1.6136	0	0	0	0	0	0	0	0	2.0838	1.1171	1.7669	1.8908	0.5838	0.9126	0	1.6358	1.5662	1.381	0	2.9759	0	0	9.2933	0	0	0	0	0	0	0	0	0	0	0	0	0	0	0	0	0	0	0	3.1689	0	0	0	0	0	0	0	0	0	0	0	0	0	0	0	0	0	0	0	0	0	0	0	0	0	0	0	0	0	0	0	0	0	0	0	0	0	0	0	0	0	0	0	0	0	0	2.8415	1.8554	1.5568	0	0	0	0	2.9641	0	0	2.1314	0	0	0	0	0	0	0	0	0	0	0	0	0	0	0	0	0	0	0	0	0	1.0982	3.3562	1.6159	0.7295	2.6281	0.5315	2.5091	4.496	3.2844	0	0	18.2172	2.676	2.8353	1.2724	0	0	0	0	0	0	0	0	0	0	0	0	0	0	0	0	0	1.2986	0	0	0	2.8856	4.6469	0	0	0	0	0	1.8905	0	0	0	0	1.7573	0	1.4483	3.4074	2.5543	1.399	1.5868	2.5313	0.7659	1.1086	2.3946	1.1553	0	0	4.4788	0	0	0	0	1.7912	0	1.1395	0	0	0.7231	0	0	0	0	0	0	0	0	0	0	0	0	0	0	0	0	0	0	0	0	0	0	0	0	0	0	0	0	0	0	0	0	0	0	0	0	0	0	0.5213	0	0.4592	0	0	0	0	0	0	0	0	0	0	1.0562	0	0	0	1.2036	1.1818	0	0	0	0	0	0	0	0	0	0	0	0	1.0247	0.3856	0.7409	0	1.2377	1.5378	0	0	0	0	0	0	0	0	0	0	0	0	0	0	0	0	0	0	0	0	0	0	0	0	0	0	0	0	0	0	0	0	0	0.767	0.4234	0.8648	1.4568	0	0	0	0	0	0	3.805	2.1138	2.2015	4.9719	2.7783	1.5501	1.9725	0	1.1356	3.6751	0	0	0	0	0	0	0	0	0	0	0	0	0	0	0	0	0	0	0	4.3422	0	0	1.9475	0	0	4.8966	0	1.7597	0	0	0	0	0	0.7525	0	0	0	0	0	0	0	0	0	0.6284	1.2503	1.4651	0.5103	0	1.9805	4.0031	2.4777	0	0	0	0	0	0	0	0	0	0	0	0	0	0	0	0	0	0	0	0	0	0	0	0	0	0	0	0	0	0	0	0	0	0	0	0	0	2.046	0	9.3233	3.0771	2.0851	2.2986	2.0761	4.9245	1.7185	0	6.719	2.6815	4.3174	2.1558	0	2.3267	0	0	0	0	0	0	0	0	0	0	0	0	0	0	0	0	0	0	0	0	0	0	0	0	0	0	0	0	0	0	0	0	0	0	0	0	0	0	0	2.8395	0	0	0	0	0	0	0	0	0	6.7495	0	0	0	0	0	0	0	0	0	0	0	0	0	0	3.7583	1.8976	3.2725	3.6543	2.9348	0	0	0	0	0	0	0	0	0	0	0	0	0	0	0	0	0	0	1.3684	0.6842	0	0	0	0	0	1.5392	0	0	0	0	2.7773	0	0	0	0	0	0	0	0	0	0	0	0	0	0	0	3.9001	0	0	0	0	0	0	0	0	0	0	0	0	0	0	0	0	0	0	0	0.3579	0	0.8146	0	0	0	0	0	0	0	0	0	0	0	0	0	0	0	0	0	0	0	6.2838	2.407	2.7463	0	7.0267	0	0	0	0	0	0	0	0	0	0	0	0	2.6472	1.7373	1.4398	0	0	0	2.6694	0	0	0	0	0	0	0	0	0	0	2.8996	3.1515	0	0	0	0	0	0	0	0	0	0	0	0	0	1.615	0	0	0	0.7685	0.2701	0.4443	0.9751	0	0.4133	0	0	0	0	0.4655	0	0	0	0	0	0	0	0.2807	0.6478	0	0	0	0	0	0	0	0	0	0	0	0	0.4851	0.4819	1.0766	0.6543	0.5513	0.4221	0.6769	2.437	0	0	0	0	0	0	0	0	0	0	0	0	0	0	3.5541	0	0	0	0	0	0	0	0	0	0	0	0	0	0	0	0	0	0	0	0	0	0	0	0	0	19.5906	18.7629	11.8366	7.3534	9.2753	19.5779	10.9305	11.899	13.8115	0	0	0	0	0	0	0	0	0	0.2214	0.4341	0.4319	0	0	0	0	0	3.423	0.2665	0	0.3394	0	0	0	0.8744
hsa-miR-597-5p	0	0	0	0	0	0	0	0	0	0	0	0.7041	0	0	0	0	0	0	0	0	0	0	0	0	0	0	0	0	0	0	0	0	0	0	0	0	0	0	0	0	0	0	0	0	0	0	0	0	0	0	0	0	3.4612	4.6324	5.3764	1.3209	1.3411	0	0	0	0	0	0	0	0	0	0	0	0	0	0	0	0	0	0	0	0	0	0	0	1.1414	0	0	0	0	0	1.6879	0	0	0	0	0	0	2.5781	0	0	0	0	2.5491	0	0	0	0	0	0	2.3864	0	0	0	0	0	0	0	0	0	0	0	0	0	0	0	0	0	0	0.794	0	0	0	0	0	0	0	0	0	1.7856	2.6179	2.34	2.9154	0.4332	0	0	0	1.359	0	0.5324	0.3668	1.397	0.533	0.4325	0	0	0	0	0	0	0	0	0	0	10.9394	15.8588	17.6476	17.2853	12.2207	10.7788	4.2191	2.7198	0	2.5844	0	0	0	0	0	3.5894	0	0	0	0	0	0	0	0	0	0	0	0	0	0	0	0	0	0	0	0	0	0	0	0	0	0	0	0	0	0	0	0.5052	0	0	0	0	0	0	0	0	0	0	0	0	0	0	0	0	0	0	0	0	0	32.2495	0	0	0	0	1.5829	0	0	0	1.3317	0	0	0.2405	0	0	0	0	0	0	0.3786	0	0	0	1.0266	0	0	0	0	0	0	0	0	0	0	0	0	0	0	0	0	0	0	1.0294	0.2751	0	0	0	0	2.8365	0	17.9879	0	0	0	0	0	0	0	0	0	0	0	0	1.2508	0.2042	0	0.1131	0	0	0	0	3.2544	0	0	0	0	0	0	0	0	0	0	0	0	0	0	0	0	0	0	0	0	0	1.29	0	0	0	0	0	0	0	0	0	0	0	0	3.833	0	0	0	0	0	0	0	0	0	0	0	0	0	0	0	0	0	0	0	0	0	0	0	0	1.5117	1.94	0	0	0	0	0	0	0.4409	0	0	0	0	0	0	0	0	0	0	0	0	0	0.6117	0	0	0	0	0	0	0	0	0.4153	0.2529	0.8093	0.2677	0.1729	0	4.0495	0	0	0	0	0	0	0	0	0	0	0.7386	0	0	0	0	0	0	0	0	0	0	0	0	0	0	0	0	2.6558	0	0	2.1795	1.9542	0	0	0	0	5.4507	0	0	0	0	0	0	0	0	0	0	0	0	0	0	0	0	0	0	0	0	0	0.2693	0	0	0	0	0	0.303	0	0.9375	0.6381	0	0	0	0.2321	0	0	0	0	1.4136	0	0	0	0	0	0	1.5449	0	0	2.7139	4.5379	2.2602	1.0336	2.3574	2.6785	2.1715	0	0	0	0	0	0	0	0	0	0	0	0.2402	0	0.4839	0	0	0.6864	0	2.7801	14.9968	16.1736	18.8108	0.8389	0	0	0	0	0	0	0	0	0	18.2777	21.9995	0	0	0.1445	0	0	0	0	0	0	0	0	6.8301	1.0589	0	0	0	0	0	3.9536	2.4178	0	0	0	0	0	0	0	0	0	0	0	0	0	0	0	0	0	0	0.8706	0	0	0	0	0	0	0	0	0	0	0	0	1.7362	0	0	0	0	0	0	0	0	0	0.9237	0	0	0	0	0	0	0	0	0	0	0	0	0	0	0	0	0	0	0	0	0	0	0	0	0	0	0	0	0	0.1888	0	0	0	0	0	0.6054	0	0	0	0	0	0	0	0	0	0	0	14.5872	0.4975	0	0	0	0	0	0.5681	0.3489	0	0	0	0	0	0	0	0	0	0	0	0	0	0.5993	0	0	0	0	0	0	1.7636	0	0	0.8496	0	3.8372	0	0	0	0	0	0	0	0.6115	0	0	0	0	4.1276	19.7711	0	0	0	0	0	0	0	0	0	4.8453	0	0.6567	0.5136	0.3271	0	0	0	0	0	6.2932	0	0	0	0.7568	0.4562	0	0	0	0	0	0	0	0	0	0	0	0	0	4.6554	4.6127	0.1391	2.6202	0	0	1.7767	0	0	3.0617	7.0407	0	0	0	0	0	0	0	0	0	0.55	0.4207	1.0677	0	0.5298	0	0	0	0	0	0	0	0	0	0	0.8	0	0	1.6364	0	0	0	0	0	0	0	0	0	0	2.2499	0	0	0	0	0	0	0	0	0	0	0	0	0	0	0	0	0	0	0	0	0	0	0	0	0	0	0	0.3794	0	0	0	0	0	0	0.5965	1.0176	0	0	0	0.3938	0	0	0.6472	0	0.8822	0	0.9906	0	1.9283	0.7511	0	0.6984	2.5325	0	0	0	0	0	0	0	0	0	0	0	0	0	0.3978	0	0	0	0	0	0	0	0	0	0	0	0	0	0	0	0	0	0	0	0	0	0	0	0	0	0	0	0	0	0	0	0	0	0	0	0.2804	0.4815	1.3648	0.5291	0	0	0	0.2417	0.5325	0	0	0	0	0	0	0	0	0	0	0	0	13.2018	0	0	0	0	0	1.9826	1.6665	0.5758	0	0.391	0	0	0	0	0	0	0	0	0	0	0	0.6009	0	1.7201	0	2.4545	0	0	0	0	1.2319	0	0	1.4538	0	0	0	0	0	0	0	0	0	0	0	0	0.7253	0	0	0	0	0	0	0	1.1613	1.7048	1.3186	0	0	0.251	2.411	0	0	0	1.0149	0.8558	0.71	0	0	0	0	0	0	1.301	0	0	0	0	0	0	0	0	0	0	0	0	0	0	0	0	0	0	2.895	0	0	0	0	0	0	0.6508	0.7383	0.3959	1.0356	0.6063	0	0.6532	0	0	2.4247	0	0	0	13.6648	0	0	0	0	0	0	0	0	0	0	0	0	0.989	0	2.3753	3.7346	0	1.425	0	0	0	0	0	0	0	2.605	3.3581	0	4.0051	4.1771	0	0	0	0	0	0	0	0	0	0	0	0	0	0	0.5247	0.4092	0	0	0	0.4491	1.141	0	0	0	0	0	0	0	0	0	0	0	0	0	0	0	0	0.5577	0.4475	0	0	0	0	0	0	0	0	0	0	0	0	0	0	2.39	0	2.1272	0	0	0	0	0	0	0	0	0	0	0	0	0	0	0	0	0	0	1.455	0	0	0	0	0	0	0	0	0	10.7853	9.258	12.767	14.5607	3.8044	3.2632	0	0	0	0	0	0	0	0	0	0	0	0	0	0	0	0	0	0.5807	0	0	0.5367	0	0	0	0.7869	0	0	0	0	0	0.3526	0.4355	0	0.2993	0	0	0	0.4961	0	0	0	0.7323	0.3954	0	0.4981	0	0	1.0877	0	0	0	0	0	0	0	0	19.3756	13.7669	22.6592	0	0	0	0	0	0	0	0	0	1.2855	1.1606	0.7272	0.9632	1.489	0.9262	1.3418	1.1149	0	0	0	0	0	0	0	0	1.0758	0	0	0	0	0	0	0	0	0	0	0	0	0	0	0.8148	1.0862	1.3689	1.2727	0.9131	0.7399	0	0	3.8743	1.0594	1.4187	3.3903	3.0261	0	0	0	0	5.3042	1.8033	0	0	3.7693	0	0	1.6953	1.8305	0	0	0	0	0	3.2043	6.9108	0	0	26.2489	30.9203	1.2599	0	0	0	1.7045	1.688	0	0	0	3.7513	2.9034	3.3599	4.1468	1.3609	0	0.4593	0	0.8625	0.3449	0	0	0	0	0	3.3347	0.5255	3.1284	2.5115	0	0	0	0	0	0	0	0	0	0	0	0	0	0	0	0	0	0	0	0	0	0	0	2.7355	0	0	0	0	0	2.0096	0	0	0	0	0	0	0	0	0	0	0	2.8148	3.4473	2.046	0	1.6037	2.9151	0	1.2287	0	0	0	0	0	0	0	0	0	0	0	0	0	0	0	0	0	0	0	0	0	0	1.183	1.8963	0	0.953	0	0	0	0	0	0	0	0	0	0	0	0	0	0	27.1016	0	0	0	0	0	0	0	0	0	0	0	0	0	0	0	0	0	6.7348	0	0	0	7.4015	3.2816	0	0	0.6467	0.4785	0	9.6955	0	0.6228	0	0.5222	0	0	1.8097	1.8694	0.5071	3.3115	0	2.3394	0	0	0.3708	0	0	0	3.5047	0	0	0	3.3836	0	0	1.0701	0	0	0	0	0	0	0	0	0.7146	0	0	0	0	0	0	0	0	0	0	0	0	0	0	0	0	0	0	0	0	2.115	2.3133	0	0	0	0.5039	3.1001	2.4443	0	0	0	0	0	0	0	0	0	0	0.6776	0	0	0	1.0475	1.4168	0	0.6644	0	0	0	0	2.9284	0	0	0	4.6812	0	0	0	0	7.6088	0	0	0	0	0	0	0	0	0	0	0	0	0	0	0	0	0	1.3682	6.4021	0	0	0	0	0	0	1.0401	0.8627	1.2866	2.875	0.6418	0	0	0	0	0.5482	0	0	0.7716	0	0	0	0	0	0	0	0	0	0	3.2318	8.6187	0	0	0	0	0	0	0	0	0	0	0	2.4957	0	0	0	0	0	0	0	0	1.4948	0	0	0	0	0	0.4808	1.0392	0	0.7867	0	0	2.0347	2.9493	0	0	0	0	0	0	0	0	0	0	0	0	1.1875	1.5651	0	1.0637	0	0	0	0	0	0	1.644	1.1073	0.9168	0	0	0	0	0	0	0	0	0	0	0	0	0	0	0	0.4691	2.1523	0	0	0	0	0	0	0	0	0	0	0	0	0	0	0	0	0	0	0	0	0.4461	0.4968	0.3596	0	0.4965	0	0	0	0	2.2107	0	1.1902	0	0	0.6982	0.3865	2.7012	0.5189	0.7985	0	2.265	0	2.4167	0	0	0	0	0	0	0	0	3.1616	0	0	0	0	1.9909	0	0	0	0	0	0	0	0	0	0	0	0	0	0	0	0	0	0	0	0	0	0	0	0	1.0281	0	0	0	0	0	0.9131	0	0	1.6735	0	0	0	0	0	0	0	0	0	0	0	0	0	0	0	0	0	0	0	0	0	0	0	0	0	2.1406	0	0	0	0	0	0	0	0	0	0	0	0	0	0	0	0	0	0	4.543	0	0	0	0	0	0	0	0	4.2256	0	1.1897	1.2365	1.7169	1.8968	2.065	1.3289	2.5091	0	0	0	0	2.429	0	0	0	0	0	0	0	0	0	0	0	0	0	0	0	0	0	0	0	0	0.5411	0	0	0	0	0	0	0	0	0	0	0	0	4.2615	0	0.9241	2.7035	0	0	0	0	0	0	0	0	0.6335	0.5321	0.8665	0.727	2.1346	3.7323	0	0	0	1.4164	0	0	0	0	0	0	0	0	0	0	0	0	0	0	0	0	0	0	0	0	0	0	0	0	0	0	0	0	0	0	0	0	0	0	0	0	0	0	0	0	0	0	0	0	0	0	0	0	0	0	0	0	0	0	2.6329	0	0	0	0.7551	0	0	0.6687	0	0	0	0	0.7226	0	0	14.6304	8.2603	0	0	0	0	0.4658	0.3856	0.2779	0	0.7426	0	1.3546	0	3.8042	0	0	0	0	0	0	0	0	0	0	0	0	0	0	0	0	0	0	0	0	0	0	0	0	0	0	3.2467	0	0.8246	0.6343	0	0	0	0	0	0	0	0	0	0	0	0	0	0	0	0	0	0	0	0	0	0	0	0	0	0	0	0	0	0	0	0	0	0	0	0	0	0	0	4.3422	0	5.9618	1.5147	0	2.8854	0	5.4493	0	0	0	0	0	0	0	0	0	0	1.1495	0	0	0	0	0	0.754	0.7145	0	0.729	0	1.6758	0.8006	2.0865	0	0	0	0	0	0	0	0	0	0	0	0	0	0	0	0	0	0	0	0	0	0	0	0	0	0	0	0	0	0	0	0	0	0	0	0	0	0	0	0	0	0	0	0	0	0	0	0	0	0	0	0	0	0	0	0	0	0	0	0	0	0	0	0	0	0	0	0	0	0	0	0	0	0	0	0	0	0	0	0	0	0	0	0	0	0	0	0	0	0	0	0	0	0	0	0	0	0	18.7431	0	0	0	0	0	0	0	0	0	0	0	0	0	0	0	0	0	0	0	0.5422	0	0	0	0	0	0	0	0	0	0	0	0	0	0	0	0	0	0	0	0	0	0	1.0948	0	0	0	0	0	0	0	0	0	0	0	0	0	0	0	0	0	0	0	0	0	0	0	0	0	0	0	0	0	0	0	0	0	0	0	0	0	0	0	0	0	0	0	0	0	0	0	0	0	0	0	0	0	0	1.7466	0	0	0	2.7291	0	0	0	0	0	0	0	0	0	14.9241	9.6282	15.1046	0	0	0	0	0	0	0	0	0	0	0	0	0	0	0	0	0	0	0	0	0	0	0	0	0	0	0	0	0	0	0	2.8996	0	0	0	0	0	0	0	0	0	0	0	0	0	0	0	0	0	0	0	0	0	0	0	0	0	0	0	0	0	0	0	0	0	0	0	0	0	0	0	0	0	0	0	0	0	0	0	0	0.8543	0	0	0	0	0	0	0.8443	0.6769	0.6963	0	0	0	0	0	0	0	0	0	0	0	4.0441	0	0	0	0	0	0	0	0	1.5773	11.4477	0	0	0	0	9.7321	0	0	0	0	0	3.4927	0	0	0	0	0	0	0	0	1.0052	0	0.5381	0	1.3305	0	0.605	0	0	0	0	0	0	0	0.427	0	0	0	0.2513	0.8021	1.9791	0	0	0	0	4.1075	0	0	0	0	0	0.3956	0
hsa-miR-598-3p	20.9535	40.9216	0	26.3204	6.4308	30.2152	0	13.4182	0	0	30.5919	20.4187	23.1209	24.0754	50.4803	27.6622	31.863	23.4416	17.3507	18.2218	47.1181	76.4908	104.596	63.5772	33.9127	120.457	83.4696	66.073	56.9732	56.3694	13.6912	10.3322	18.9431	12.8476	24.1186	20.7365	29.7543	16.0827	0	0	57.9623	38.4967	31.6527	27.9721	0	30.246	0	0	84.4382	78.5462	96.3039	44.5444	52.6875	80.075	83.8716	54.9503	47.8978	52.5769	30.6012	30.7089	22.9225	15.7989	26.1808	20.237	13.099	14.2892	11.8489	9.0292	40.194	20.9671	15.5985	0	37.4158	110.361	78.1596	19.3429	26.1053	19.8094	9.4554	24.4222	17.1211	13.5166	26.0443	0	9.7604	0	291.271	69.7699	7.3223	117.272	21.3243	5.4138	15.508	7.7342	27.1935	122.172	309.132	194.462	142.748	116.008	120.368	125.617	95.6806	87.9651	12.2199	34.6022	48.4347	13.2781	36.2128	39.8378	36.2917	34.9508	28.9563	26.1103	16.6163	15.1817	41.7791	28.4612	26.6895	20.4255	22.8342	77.319	24.6404	87.5297	111.961	162.076	0	0	0	43.8189	0	29.0447	31.5304	17.32	157.245	247.469	321.359	437.101	318.142	8.533	23.3503	23.4745	99.8862	0	16.6116	48.2963	31.964	15.5627	29.8423	22.5476	8.4667	11.3519	3.5275	8.0034	17.6754	13.7185	0	17.1416	0	535.118	579.979	549.08	511.246	512.55	542.256	146.824	157.747	133.932	142.141	178.027	192.05	146.647	181.764	162.231	133.705	61.9111	42.3569	39.2771	45.8526	0	93.3015	44.3485	0	137.09	178.558	144.539	193.44	117.463	159.434	0.6696	0.7001	2.6975	0	16.2339	0	75.3898	69.7194	0	52.2099	33.7257	98.4114	72.14	9.3558	17.5698	111.502	17.6815	34.2671	16.2082	30.8696	0	28.3099	26.4822	2.8257	4.0156	4.0298	3.6224	3.1838	4.8163	47.6393	44.4677	63.644	76.9809	57.7907	61.4164	0	0	0	35.6425	267.274	72.036	15.2275	78.4634	0	46.3009	70.7888	57.9394	80.2621	17.8119	39.6786	44.3863	14.0718	18.8916	0	7.4551	129.746	9.4567	18.8393	16.028	64.1209	71.4713	13.3871	25.1526	10.2552	54.8272	99.1699	37.7667	44.5222	0	0	0	28.6632	134.292	0	68.0376	21.9377	0	0	0	0	25.7675	27.1078	25.7633	31.9217	32.2961	24.8502	51.2173	35.0251	32.9762	111.3	0	0	0	0	0	20.8799	0	29.2723	27.9499	47.8872	1.553	22.9213	28.5	12.9553	13.083	11.8718	1.7488	0	3.7206	7.1929	18.4414	17.6888	64.0317	8.3663	37.5599	0	89.358	13.1941	30.3857	111.227	5.8973	10.9211	0	21.034	5.761	74.249	24.945	0	86.5328	6.378	2.5901	23.9804	3.2249	29.8125	6.4408	12.5199	5.5977	0	0	8.6068	54.197	72.8057	49.0905	27.7767	10.2249	6.0234	1.7255	24.281	26.4522	40.2163	31.446	16.803	19.2241	23.6847	26.9091	1.9211	1.9211	4.8311	4.8311	53.2991	48.1276	30.5226	30.5493	53.7994	46.3309	59.8062	6.1362	21.9379	13.8034	0	74.0735	88.5931	83.0226	69.6852	85.4784	3.4879	38.5572	22.6725	27.1133	61.2813	43.096	78.2127	63.1129	66.3119	72.892	98.0709	111.771	82.4207	73.8658	22.4512	22.0476	31.607	29.0555	29.9262	26.5462	28.4483	25.9136	17.0562	14.4446	13.4093	15.7266	41.9452	25.4573	40.1961	42.1214	40.2098	6.4104	221.711	11.2276	0	47.8332	0	35.3589	0	0	0	15.6004	20.6187	20.9261	4.8046	2.5827	0	3.7638	7.7088	3.7655	20.6072	11.5658	0	26.2685	0	35.9379	0	6.7708	7.8496	0	1607.22	1637.35	1040.85	1548.5	1622.54	38.2398	0	94.2114	26.1178	19.6225	20.2066	78.7281	63.7661	65.4296	43.7702	32.3759	27.8722	36.4934	14.913	6.7961	9.9514	105.282	130.631	120.885	139.979	155.93	66.1298	26.4117	63.8765	84.3664	85.7666	81.419	71.3774	381.251	374.056	398.328	303.38	300.564	296.404	78.825	64.4492	66.7371	87.5493	92.7235	82.9614	99.7288	53.6194	54.7452	0	42.408	42.2024	12.8406	54.6527	12.5003	62.3292	0	91.9223	0	152.938	108.17	107.095	74.868	57.7203	53.6959	80.7059	77.9315	52.1213	0	0	9.1405	4.6126	11.0122	22.6711	0	10.8195	0	6.3919	5.7659	2.1706	6.5671	6.7896	7.3308	13.2698	14.069	12.047	69.0213	68.0119	70.8901	24.1615	11.7027	11.8285	12.8225	11.3866	15.2924	10.1864	9.9588	10.0787	11.0063	70.8518	54.6321	5.4805	2.2176	11.6345	0	1.9775	4.0011	0	0	0	4.539	107.167	116.111	69.3581	51.8971	0	36.1385	54.5076	32.6739	12.8492	16.3204	10.2375	0	0	0	15.2409	0	73.1267	2.6961	126.666	32.4242	8.2367	66.5869	39.3221	94.4368	70.7355	32.8135	67.2796	47.3579	69.2143	63.89	82.9929	0	44.9468	32.7933	76.3104	63.2873	63.495	42.8893	95.7204	41.8111	48.3336	125.293	117.259	42.7387	40.9296	35.4593	40.5408	28.6647	23.8516	19.6759	16.7866	12.9324	14.0017	11.3751	9.8338	12.0086	15.8363	12.5808	12.8866	35.9641	42.8073	16.7281	25.3583	23.0347	38.1894	97.3335	119.383	105.149	109.901	154.798	548.548	45.783	38.3362	20.5985	0	17.556	12.9299	18.7926	46.8574	40.0096	30.6993	13.0246	0	35.6319	54.2718	20.211	95.0522	51.4596	96.0351	0	92.3741	68.2832	51.0496	38.5096	74.07	32.5102	43.3133	45.9733	12.1683	241.547	36.4194	0	1.8831	6.044	0.8555	1.1218	14.3172	0.8141	7.7312	1.1133	21.7012	0	0	0	20.377	0	0	0	17.598	15.7351	71.4449	25.7714	69.618	31.7854	13.494	127.1	73.7155	17.0738	22.5737	76.5839	13.4532	10.7617	71.3406	19.1861	7.9517	33.7023	31.0994	3.9921	3.6233	24.2836	0	166.642	157.552	166.469	175.844	119.569	69.8517	131.647	10.5924	11.5948	0	11.5264	21.5198	17.4397	0	0	3.7841	8.9983	295.719	253.821	242.438	257.418	257.467	382.053	0	29.6053	0	6.2932	34.3872	35.5607	0	9.3344	6.1593	23.5649	317.023	181.144	518.418	0	28.8649	0	0	47.7435	16.2146	103.953	65.4143	37.407	234.594	236.65	31.2904	6.1137	12.2198	15.866	502.695	11.5463	28.1226	22.9626	35.2033	0	21.9132	0	0	0	33.9282	14.3123	0	0	4.4914	4.6808	4.4486	11.1024	3.8049	5.5622	3.4046	0.7058	0	20.3297	11.8355	3.3095	0	1.8771	6.6213	99.739	117.892	67.0666	159.958	42.3041	87.6824	21.4653	41.2591	89.7643	0	2.8573	5.6195	0	7.6822	11.2495	0	24.127	19.4148	25.9975	34.7663	42.5942	48.5169	38.5026	31.4577	40.1772	47.8558	16.4951	18.7439	7.2231	7.3263	27.4982	22.3934	0	15.7165	24.3281	6.7885	0	21.0393	22.4936	0	0	29.2475	9.959	0	24.3616	53.3062	37.715	0	25.5671	38.6979	26.8947	39.8606	12.3465	15.801	18.8347	56.6266	17.6708	34.9509	17.6967	28.2295	199.021	228.444	212.1	188.393	122.281	125.354	135.145	154.481	240.485	281.511	28.8163	17.3757	0	64.8508	12.7878	0	10.0876	0	192.317	284.223	317.964	327.042	285.086	288.084	0	19.1247	14.704	30.423	15.8761	15.9172	87.3541	21.6972	7.5212	13.2251	23.6716	3.92	11.6785	224.606	200.934	119.188	120.732	87.7127	80.4536	101.869	81.8294	90.5135	90.096	9.8006	11.9651	0	0	0	0	6.5938	4.0787	0	7.3233	94.6501	128.553	146.566	111.729	140.769	438.106	1053.63	4.4891	3.2661	13.6159	108.612	12.3053	34.5064	26.9107	89.0821	19.2847	27.4805	7.698	15.5121	12.9372	6.7536	36.1911	36.6218	15.1848	20.8938	18.4324	55.9882	281.305	318.671	80.6101	103.34	52.0782	69.7341	6.9863	24.0724	32.6001	47.3965	43.1112	55.3881	24.5373	67.9201	36.9502	31.4751	17.7684	16.8873	33.0568	22.9931	27.2499	31.9615	9.1514	0	20.0356	89.5153	62.4371	85.0889	90.1336	93.4774	26.4475	3.4614	0	10.7202	55.3896	19.691	0	57.4963	0	30.1356	5.8293	64.9134	30.9857	73.9042	50.1728	59.4459	99.0794	73.0149	15.354	78.3848	127.176	70.8751	151.646	93.5757	82.9624	189.663	78.836	89.2587	78.8846	45.4174	56.7655	41.2513	70.6364	0	20.8788	14.2328	11.1331	9.0455	9.9746	17.3224	11.0227	14.2162	21.9053	13.3163	0	21.8435	31.2203	0	1.7692	84.2389	116.645	16.4632	7.8762	11.289	12.8728	7.8882	2.6926	3.8601	3.1848	9.6804	5.2951	0	4.8677	8.1772	14.4472	4.5529	25.3371	20.7127	11.9741	0	9.0138	10.4054	0	36.3711	10.7107	3.6081	14.0713	45.5494	24.8106	43.7916	43.4228	44.2361	26.1963	37.2984	0	29.1873	52.8081	19.8439	20.6636	53.2545	43.404	49.3558	42.6153	45.1553	0	130.46	76.9178	114.542	14.7321	0	9.822	11.7581	7.5436	128.688	141.039	270.315	169.547	139.236	239.304	172.873	64.4159	32.8065	14.6154	60.1018	32.371	29.3078	0	2.5842	3.1992	3.2539	0	24.5969	29.2064	14.834	13.3607	20.558	21.7679	19.7587	14.9855	40.7543	39.4222	119.398	97.339	105.158	109.924	154.84	0	7.0069	18.3933	6.8385	22.1369	10.2309	19.4614	19.6338	29.7839	10.2244	12.083	65.3851	27.639	43.7334	25.1822	0	0	12.6029	9.3064	2.724	5.9368	13.3749	9.4395	12.0747	4.4354	82.8531	37.3172	90.05	28.8702	21.1186	86.1287	0	77.0333	32.0015	61.1155	22.5262	0	5.9411	96.3813	17.1961	26.8087	22.3222	0	10.5191	159.153	180.194	36.1318	71.9041	216.361	57.0372	99.2371	4.2328	5.9957	12.0343	0	5.1182	166.373	186.732	437.322	494.108	38.4059	33.9013	56.4511	54.7968	57.0691	64.5728	62.4893	60.2292	46.4699	32.7965	33.2663	31.016	86.7953	48.8038	56.4693	47.1714	59.5944	39.2321	17.4833	30.4853	28.3578	40.4462	37.7461	43.7694	58.0131	31.4718	61.5328	40.5042	56.9398	50.8469	14.7395	6.6493	40.5483	24.2781	8.2298	5.088	9.5883	6.4772	15.0385	20.3407	21.8331	14.0935	7.9815	15.7446	45.27	8.7423	8.4671	67.9527	60.2155	94.2697	10.9223	55.5049	77.6536	36.7479	64.9158	3.234	29.9975	144.238	118.507	158.893	159.807	127.433	25.7399	0	66.1061	27.7963	17.4752	24.5425	28.3703	15.8366	73.7042	53.5619	40.369	51.9755	35.9571	38.6378	53.5618	19.5115	13.1832	20.924	16.6663	17.7106	15.9255	19.4825	12.5787	88.2289	343.708	378.365	126.403	317.671	69.1077	84.7485	121.981	0	0	0	0	0	0	0	0	45.8123	52.8011	46.5633	38.7906	55.837	48.0949	84.4246	79.3259	145.561	91.7108	115.317	82.2159	187.112	93.8301	128.539	146.726	50.4302	176.555	85.6584	110.062	44.0031	84.1815	142.169	88.8449	20.5136	22.4538	2.8593	4.1077	83.243	0	0	66.2232	145.126	381.112	238.721	532.678	292.506	140.481	258.29	407.196	141.093	140.623	152.763	130.022	153.057	147.899	30.0105	31.0831	32.6113	30.9125	90.8384	62.5665	120.519	204.553	127.654	164.841	134.552	73.06	126.772	21.5856	22.7553	108.711	80.927	238.208	143.158	47.8129	12.5472	120.69	31.6291	0	0	23.5347	0	29.2165	26.0641	0	0	36.8372	18.0553	34.9176	0	34.773	47.468	54.0919	51.7134	111.077	140.862	124.395	154.363	0	71.3827	11.311	60.5256	179.569	41.5326	37.1328	25.9749	0	0	0	40.5959	0	0	0	0	69.9717	119.63	189.315	134.353	56.1216	166.251	119.518	37.0952	78.0202	29.903	75.0462	12.9555	22.6372	13.5735	0	26.8242	9.7419	14.5203	0	0	23.8854	54.5819	97.2245	77.8643	107.237	79.327	59.5718	146.882	90.0691	38.4091	194.944	39.7148	22.048	108.214	41.5495	31.8548	107.625	100.151	114.983	34.7538	82.1495	88.2338	11.5527	38.827	39.7898	12.6142	10.0521	195.948	68.9193	76.7879	0	3.6354	8.9169	24.9795	35.4307	62.7676	86.1219	56.1279	122.111	117.591	108.813	151.625	90.1603	0	0	28.6784	14.8074	4.4899	19.0076	32.5905	0	25.1652	12.4702	50.0417	8.8019	16.9233	30.8605	15.5779	30.5781	40.7733	47.2063	15.0992	18.7555	119.126	53.3346	234.352	193.922	161.272	353.227	158.576	294.046	54.9153	2.6137	43.1936	41.4554	32.8782	28.4669	220.799	148.786	34.7752	230.245	161.286	66.5196	140.601	111.555	106.395	148.583	8.2283	5.034	70.2637	34.6572	65.9177	14.5712	21.4395	103.395	35.4904	75.3981	154.818	213.069	214.752	153.651	137.788	195.611	350.319	370.74	334.931	75.9665	0	0	0	28.9449	0	42.1638	68.6784	117.38	53.9762	128.165	85.4764	238.43	50.763	82.1532	102.66	40.1013	9.3039	9.6239	6.6152	0	33.6114	16.9132	21.5962	7.0718	0	14.9064	14.5665	9.1301	32.7713	38.1633	36.8111	20.905	18.0504	31.1474	28.891	69.4948	65.0391	59.5432	73.1608	126.934	0	25.4913	54.0789	20.9435	16.8526	23.0821	21.8947	28.3054	19.7309	12.0104	20.7934	19.9727	16.7589	17.9068	16.8119	16.437	16.4519	22.8846	22.7546	12.5197	15.9824	15.0386	14.9618	39.6383	23.7163	220.755	9.7717	15.5507	55.2224	91.8596	127.322	74.7303	289.151	278.639	367.961	70.2327	119.624	130.374	100.344	88.5458	142.342	98.5761	70.3364	141.979	123.076	78.7253	58.6879	13.7878	33.7266	18.5704	59.7964	22.015	41.8641	25.8906	36.3211	234.486	330.206	16.2486	16.2745	17.9707	7.3742	3.7307	2.283	0	176.499	180.017	168.547	183.786	204.651	191.306	196.656	127.853	187.956	194.137	152.344	225.666	55.2587	349.789	0	0	5.5139	18.9919	4.3792	4.3269	6.2352	13.0919	41.3012	40.5457	36.5378	41.6191	56.4574	18.0582	45.2051	63.0675	30.6713	62.4531	40.2738	64.0375	109.596	35.726	35.6808	77.8156	230.532	142.198	227.72	124.497	153.356	0	0	49.5579	0	0	0	48.7712	40.6523	38.8101	27.2283	26.5605	27.9137	27.0517	22.0808	25.082	47.3918	48.2838	23.0781	15.7487	79.0146	177.603	14.3127	132.932	69.0881	37.9995	16.3577	49.1701	61.604	85.3969	56.8065	8.9025	123.584	112.666	127.631	187.802	96.7109	4.876	22.3552	0	0	10.6491	13.7415	33.0207	25.1173	31.2062	0	39.5956	3.2293	14.8623	16.0283	1.986	1.8042	10.1216	0	30.2529	194.541	63.4046	94.623	14.4333	140.209	134.75	146.043	32.6844	38.2718	194.611	218.421	534.029	493.36	483.453	0	3.9678	3.7499	6.3591	13.4593	91.3782	53.5595	26.0468	8.2993	95.2075	0	42.8494	0	46.7869	0	34.4718	32.5786	0	28.7864	0	250.089	394.019	37.1288	40.0249	39.4346	44.4715	19.4766	18.3133	38.5936	20.1806	42.9202	26.4623	23.5908	34.8179	0	2.8229	31.4019	19.4954	43.18	9.4737	5.5658	30.1311	31.9264	75.4445	62.5495	0	34.6344	48.532	10.4032	31.895	31.886	51.3085	11.8578	41.9904	75.1103	19.7082	18.0603	54.1048	79.5145	12.6594	20.3549	83.3204	47.3928	17.1328	52.151	15.5558	88.4604	113.189	17.4089	22.3977	208.611	267.1	133.929	145.172	47.0348	109.589	127.739	184.912	141.089	179.968	136.997	137.475	110.357	60.3167	17.5695	19.3947	0	0	21.8888	15.0001	0	0	27.258	0	0	37.2693	0	4.7193	6.13	30.9948	0	5.6341	8.815	225.129	185.473	247.438	275.613	798.955	237.157	152.697	126.417	129.284	62.8501	56.002	18.8919	10.9631	6.5747	9.4157	55.1323	15.1646	10.7183	61.4954	36.0963	36.8083	10.9836	22.3279	79.7075	66.0583	62.3083	88.5139	85.7032	22.6217	0	5.4461	21.1034	0	37.7146	28.6016	0	295.051	582.446	108.448	62.1602	163.932	85.6167	171.482	122.881	126.504	151.283	115.576	79.4726	22.4388	21.9514	28.4144	24.1438	20.5765	27.5504	28.2458	44.9606	44.9568	52.8953	61.9924	56.8971	61.7964	131.28	120.181	140.479	41.8705	118.921	93.4825	0	4.3746	3.6463	3.9173	17.0189	29.9378	30.6504	67.6044	62.627	45.1246	46.4069	57.3825	51.6323	0	47.3821	0	0	73.9202	85.761	48.7916	56.4298	36.9817	11.8616	9.2927	32.0024	56.0427	13.6741	66.8846	16.5157	6.2591	10.9891	0	684.523	89.1228	9.2932	18.4926	77.2013	77.8721	116.423	21.2362	4.9364	4.0171	10.7607	17.6657	31.695	19.9139	22.5008	27.7597	13.9622	9.5942	0	11.8545	7.5516	13.6562	0	29.0965	1.5293	19.276	12.8361	25.4271	12.6137	26.7469	20.2869	23.8411	20.7661	19.7165	15.7931	0	50.0371	65.0242	39.6493	78.1052	21.3748	11.3584	12.2918	100.515	103.547	98.1745	86.42	125.505	129.82	121.302	133.386	132.196	24.1032	161.525	3.7402	59.61	60.5653	84.5702	37.1503	84.7434	0	30.7963	78.2691	28.7996	29.0994	23.8063	23.2037	28.1009	23.3321	33.2709	20.233	400.471	50.7272	28.9144	17.8322	18.2797	42.1201	38.4113	35.3079	20.2996	12.7816	18.7104	6.9027	8.8914	8.8214	5.6192	5.1995	7.361	5.528	6.6427	7.738	3.3698	24.3519	26.121	19.8135	19.8875	23.4608	20.9266	17.588	25.2849	0	37.4196	30.0421	11.7522	77.6431	23.7391	41.236	45.8791	48.2717	8.1104	73.386	47.7938	15.9722	18.0041	39.7036	36.4672	15.9176	23.7714	28.6526	27.3969	30.5961	104.936	113.394	137.122	90.2354	101.894	114.593	183.622	187.091	202.37	25.4738	39.9047	34.4336	0.2533	3.6124	0	25.6934	37.0084	34.8053	12.3574	35.7783	36.7851	22.8091	66.2424	32.2817	59.9453	90.5591	151.818	12.5388	34.0322	25.2891	15.612	18.5174	68.6483	0	22.1322	34.2927	61.6856	0	0	35.4636	15.556	23.9575	0	0	806.141	0	0	0	0	0	0	0	126.64	0	0	0	0	0	0	0	24.7459	30.6296	22.2006	23.3079	24.9953	28.7885	18.5981	16.0565	0	1.8186	71.2629	41.437	12.5136	16.1993	20.8515	25.8361	27.9056	29.2138	121.361	0	60.821	24.7529	16.2885	141.061	17.1078	0	0	0	0	0	0	0	0	0	0	0	0	15.2236	0	0	11.47	20.4689	37.5116	25.8984	20.2652	8.0088	486.137	19.9073	17.6477	14.6802	56.6276	6.3426	15.455	3.9947	7.4908	11.192	229.198	114.778	0	1.038	0	0	4.3003	4.0268	26.5017	0	0	0	0	30.685	190.471	25.8266	19.0816	30.1553	26.9978	0	0	5.9766	16.3119	15.2893	24.3251	0	0	0	0	0	0	0	59.1871	25.259	18.5693	21.271	25.1585	24.6271	0	0	0	0	0	0	0	0	220.206	0	0	27.9259	36.3823	54.5455	39.1819	61.4319	28.7392	23.3639	12.9238	10.811	15.4356	0	0	0	11.5596	15.3916	19.9358	27.8393	17.2463	18.261	13.6727	0	0	0	20.3608	0	0	7.4794	0	52.1657	53.919	38.8729	47.6988	22.9543	9.7802	14.856	22.1006	3.8164	4.8649	690.301	48.9292	0	0	9.3394	0	0	12.6918	19.1122	0	8.2895	20.1418	14.1394	22.5782	32.831	13.4262	0	18.6115	18.2807	11.863	20.2786	0	0	39.6128	5.2578	5.6765	25.3679	7.5745	9.6544	16.3749	9.1005	0	18.1697	10.3641	2.7334	0	0	5.7319	21.9523	203.832	177.82	183.658	4.9486	10.2206	66.3833	0	0	0	46.7565	75.2589	144.995	363.662	0	0	0	0	7.0593	5.6461	6.3352	8.6277	10.1102	16.4545	27.7621	0	0	0	0	0	0	12.9391	10.4755	3.5599	9.5558	18.8475	31.515	44.4916	26.8295	25.4802	393.325	0	0	0	0	0	0	0	0	0	35.1253	0	0	102.427	1.1527	0	2.3323	0.65	0	0.7232	0.9035	0	1.8772	0	0	35.6469	21.3241	17.5659	13.2824	38.6872	8.1743	15.9129	1.1227	0	0.9577	13.8395	0	4.9552	489.681	109.686	72.106	374.005	0	0	15.9468	12.9734	16.0081	33.9736	13.5175	20.6092	19.2969	18.7148	13.1317	25.5887	17.0463	19.937	28.3095	25.5643	22.7137	36.6676	77.8231	35.0878	14.2029	23.3088	15.9	16.1762	13.2135	30.7996	5.9236	14.8226	28.6029	23.9144	21.7118	21.9492	26.8134	38.1589	0	18.9123	24.3502	19.4982	14.5982	27.5656	40.3765	21.3449	39.0119	64.8415	27.9417	21.0962	19.7817	49.7237	33.1523	51.7513	14.7494	33.4675	343.48	344.433	206.872	157.65	241.819	375.401	402.347	220.333	258.342	6.8504	6.188	4.2895	2.4508	5.2124	4.7328	57.8593	112.855	78.8496	83.8041	26.8242	66.3311	324.579	280.551	255.508	293.066	29.3516	6.1613	57.4708	74.2766	59.173	48.6067	48.1784	32.8317	46.4393
hsa-miR-598-5p	0	0	0	0	0	0	0	0	0	0	0	0	0	0	0	0	0	0	0	0	0	0	0	0	0	0	0	0	0	0	0	0	0	0	0	0	0	0	0	0	0	0	0	0	0	0	0	0	0	0	0	0	0	0	0	0	0	2.4536	0	0	0	0	0	0	0	0	0	0	0	0	0	0	0	0.7444	0	0	0	0	0	0	0	0	0	0	0	0	1.0971	0	0	0	0	0	0	0	0	0	0	0	0	0	0	0	0	0	0	0	0	0	0	0	0	0	0	0	0	0	0	0	0	0	0	0	0	0	0	0	0	0	0	0	0	0	0	0	1.116	0	1.56	0.9718	0.6065	0	0	0	0	0	0	0	0	0	0.7208	0	0	0	0	0	0	0	0	0	0	1.8232	4.078	2.8076	4.6537	5.032	2.0728	0	0	0	0	0	0	0	0	0	0	0	0	0	0	0	0	0	0	0	0	0	0	0	0	0	0	0	0	0	0	0	0	0	0	0	0	0	0	0	0	0	0.3368	0	0	0	0	0	0	0	0	0	0	0	0.7684	0	0.7091	0.3117	0.4445	0	0	0	0	0	0	0	0	0	0	0	0	0	0	0	0	0	0	0	0	0	0	0	0	0.5048	0	0	0	0	0	0	0	0	0	0	0	0	0	0	0	0	0	0	0	0	0	0	0	0	0	0	0	0	0	0	0	0	0	0	0	0	0	0	0	0	0	0	0	0.7862	0.2553	0	0	0	0	0	0	0	0	0	0	0	0	0	0	0	0	0	0	0	0	0	0	0	0	0	0	0	0	0	0	0	0	0	0	0	0	0	0	0	0	0	0	0	0	0	0	0	0	0	0	0	0.4269	0.4269	0	0	0	0	0	0	0	0	0	0	0	0	0	0	1.94	0	0	0	0	0	0	0	0	0	0	0	0	0	0	0	0	0	0	0	0	0	0	0	0	0	0.4944	0	0	0	0	0	0	0	0	0	3.6446	0	0	0	0	0	0	0	0	0	0	0	0	0	0	0	0	0	0	0	0	0	0	0	0	0	0	0	0	0	0	0	0	0	0	0	0	0	0	2.2726	1.6851	2.2562	2.7356	4.2361	4.2231	3.9452	0.615	0.3932	0.4976	0	0	0	0	0	0	0	0	1.7181	1.59	1.9749	0	0	0	0	0	0	0	2.3437	3.5096	3.3424	3.5668	1.706	2.5527	4.4607	0	0	0	0	0.9591	0	0	0	0	0	0	0	0	0	5.4455	0	1.4311	0	0	0	0	0	0	0	0	0	0	0	0	0	0	0	0	0	0	0	0	0	0	3.0716	0.8294	2.4874	0	0	0	0	0	0	0	0	0	0	2.259	0	0	0	0	0	0	0	0	0	0	0	0	0	0	0	0	0	0	0	0	0	0	0	0	0	0	0	0	0	0	0	0	0	0	0	0	0	0	0	0	0	0	0	0	0	0	0	0	0	0	0	0	0	0	0	0	0	0	0	1.3251	0	0	0	0	0	0	0	0	0	0	0	0	0	0	0	0	0	40.5049	0	0	0	0.6677	0	0	0	0	0	0	0	0	0	0	0	0	0	0	0	0	0	0	0	0	0	1.0059	0	0	0	1.7052	0	0	0	0	0	0	0	0	0	0	0	0	0	0	0	0	0	0	0	0	0	0	0	0	0	0	0	0	0	0	0	0	0	0	0	0	0	0	0	0	0	0	0	0	5.198	6.1185	13.4715	8.4583	5.4875	4.4451	0	0	0	0	0	0	0	0	0	0	0	0	3.2836	2.7394	0	0	0	0	0	0	0	0	0	0	0	0.2281	0	116.194	74.8202	0	0	0	0	0	0	0	0	0	0	2.4289	5.4149	0	0	0	0	3.2079	0	0	0	0	0	0	0	0	0	0	0	0	0	0.5041	1.6304	0	0	0.5298	0	0	0	0	0	0	0	0	0	0	2.4001	3.9828	4.5163	2.4546	6.7896	4.0838	0	0	0	0	0	0	0	0	0	0	0	0	0	0	0	0	0	1.0148	0	0	0	0	0	0	0	0	0	0	0	0	0	0	0	0	0	0	0.5691	0	0	0	0	0	0	0.8202	0	0.1863	0	0	0	0	0	0	0	0	2.9097	2.7738	2.7856	1.9283	1.0516	2.8198	1.3968	0	3.3401	0	0	0	0	0	0	0	0	0	1.2344	2.7144	1.5603	0.7558	0.5727	0.4218	0	0	0	0	0	0	0	0	0	0	0	0	0	1.4448	1.3345	2.7157	1.7842	2.3425	1.3871	0	0	1.5552	0	0	0	0	0	0	0	0	0	0	0	2.1033	3.1563	2.8482	8.2011	3.0382	0	0	0	0	0	0	0	0	0	0	0	0	0.1452	0	0	0.4052	0	0	0.6005	0	0	1.2945	1.542	1.4813	1.7274	1.9276	0.3128	0.3967	0	0	0	0	0	0	0	0	0	0	1.2017	0	4.4873	1.9544	4.9591	0	0	0	0	0	0	0	0	0	0	0	0	0	0	0	0	0	0	0	0	0	0	0	0	2.3041	0	0	0	0	0	0	0	0	0	0	0	0	0	0	0	0	0	0	0	0	0	0	0	0	0	0	0	0	0	0	0	0	0	0	0	0	0	0	0	0	0	0	0	0	0	0	0	0	0	0	0	0	0	0	0	1.4865	0	0	0	0	0	0	0	0	0	0	0	0	0	0	0	0	0.9252	0	0	0	0	0	0	1.7378	0.1131	0	0	0	0	0	1.2573	0	3.3581	0	0	0	5.3575	0	0	0	0	0	0	0	0	0	0	0.3051	0	0	0	0	0	1.1918	0	0	0	0	0	40.5099	0	0	0	0	0	0	0	0	0	0	0	0	0	0	0	0	0	0	0	0	0	0	0	0	0	0	0	1.132	0	0	0	0	0	0	0	0	0	0	0	0	0	0	0	0	0	0	0	0	0	0	0	0	0	0	0	0	0	0	0	0	0	6.8125	0	12.1737	0	0	0.5974	0	2.1137	0	0	0	0	0	0	0	0	0	0	0	0	0	0	0	0	0	0	0	1.7189	0	0	0	0	0	0	0	0	0	0	0	0	0	0	0	0	0	0	0	0	0	0	0	0	0	0	5.2584	0	0	0	0	0	0	10.3637	0	0	0	0	0	0	0	0	0	0	0	0	0	0	0	0	0	0	0	0	0	0	1.5719	0	0	0	0	0	0	0	0	0	0	0	0	0	0	0	0	0	0	0	0	0	0	0	0	0	0	0	0	1.0594	0	0	0	0	1.8232	0	0	0	0	0	0	0	0	0	0	0	0	0	0	0	0	0	4.492	0	0	0	0	3.7798	14.1621	58.9442	0	0	0	0	0	0	0	0	0	0	0	0	0.7349	0	0.575	0.3449	0	0	0	0	0	0	0	0	0	0	0	0	0	0	0	0	0	0	0	0	0	0	0	0	0	0	0	0	0	0	0	0	0	0	0	0	0	0	0	0	0	0	0	0	0	0	0	0	0	0	0	1.4364	0	0	0	0	0	0	0	0	0	0	0	0	0	0	0	0	0	0	1.1083	1.3138	0	0.7499	0.6916	1.2265	2.2286	0	0	1.8805	0.676	4.1139	1.6734	0	0	1.7359	1.8292	0.9938	0	0	0	0	0	0	0	0.6444	0	0	0	0	0	0	0	0	0	0	0	0	0	0	0	0	0	0	0	0	0	0	0	0	0	0	0	0.7899	0	0	0	5.9665	0	1.3701	0	0	0	2.8986	0.754	0.7478	2.0286	0	1.7097	1.2597	0.9003	0	0	0.9837	0	0.2883	0	3.4401	0	0	0	0	0	0	0	0	0	0	0	0.8318	0	0	0	0	0	0	0	0	0	0	0	0	0	0	37.8482	0	0	0	0	0	0	0	0	0	0	0	0	0	0.3779	0	1.4666	0	0	0	0	0	0	0	0	0	0	0	0	0	0	0.2372	0	0.3345	0	0	0	0	0	0	0	0	0	0	0	0	0	0	0	0	0	1.0919	0	0	0	1.0963	0	0	0	0	0	0	0	0	0	0	0	3.3196	0	0	0	0	0	0	0	0	0	0	1.5402	0.6433	0.2956	0	0.7126	1.279	0	3.8792	1.1575	3.5784	0	0	0	0	0	0	0	0	0	3.2318	5.9254	0	0	0	0	0	0	0	0	0	0	0	0	0	0	4.5662	3.9158	0	0	0	0	0	0	0	0	0	0	1.2981	0	0	0	0	2.0461	0	0	0	0	0	0	0	0	0	0	0	0	5.1631	30.0007	9.4996	6.8864	5.6746	16.3107	0	0	0	0	0	0	0	0	0	0	0	0	0	0	0	0	0	1.8462	2.6248	16.0708	0	0	0	0	0	0	0	0	0	0	0	2.0762	0	0	1.0395	0	0	0	0	0	0	0	0	0	0	0	0	0	0	0	0	0	0	0	0	0.9474	0	0	3.9364	0	0	0.6626	0	0	0	0	0	0	0	0	0	0	0	0	0	0	0	0	0	0	0	0	0	0	0	0	0	0	0	0	0	0	0	0	0	0	0	0	0	0	0	0	0	0	0	0	0	0	0	0	0	0	0	0	0	0	0	0	0	0	0	0	0	0	0	0	0	0	0	0	0	0	0	0	0	0	0	0	2.0998	0	2.8415	1.1807	2.1406	0	0	0	0	2.7665	11.4159	5.8102	3.7299	8.7124	2.3654	0	0	0	0	0	0	0	0	0	0	0	0	0	0	0	0	0	0	0.4162	0.9152	1.4131	0.505	2.4804	1.3141	0.5315	0.8065	0	0	0	0	5.2178	0.7338	0.2055	0	0	0	0	0	0	0	0	0	0	0	0	0	0	0	0	0	0	0	0	0	0	2.1642	0.3507	0	0	0	0	0	0	0	0	0	1.8482	3.7849	2.7049	1.9311	0	0	2.26	3.0679	0	2.2976	0	0	0	0	0	0	3.6968	0	0	0.7082	0	0	0	0	0	0	0	0	0	0	0	0	0	0	0	0	0	0	0	0	0	0	0	0	0	0	0	0	0	0	0	0	0	0	0	0	0	0	0	0	0	0	0	0	0	0	0.1837	0	0	0	0	0	0	0	0	0	0	0	0.6472	0	0	0	0.6894	0	0	0	0	0	0	0	0	0	0	0	0	0.4658	0.5785	0.6483	0	0	0	0	0	0	0	0	0	0	0	0	0	0	0	0	0	0	0	0	0	0	0	0	0	11.357	0	0	0	0	0	0	0	0	0	0	0.5478	0	1.7297	0	0	0	0	0	0	0	0	0	0	0	0	0	0	0	0	0	0	0.2641	0	0	0	0	0	0	0	0	0	0	0	0	0	0	0	0	0	0	0	0	1.082	0	0	0	0	0	0	0	0	0	0	0	0	0	0	0	0	0	0	0	0	0	0	0	0	0	0	0	0	0	0	0	0	0	0	0	0	0	0	0	0	0	0	0	0	0	0	0	0	0	0	0	0	0	0	0	0	1.2071	1.5315	0	0	0	0	0	0	0	0	0	2.9006	0	0	0	0	0	0	0	0	0	0	0	0	0	0	0	0	0	0	0	0	0	0	0	0	0	0	0	0	0	0	0	0	0	0	0	0	0	0	0	0	2.81	0	0	0	0	0	0	0	0	0	0	0	0	0	0	0	0	0	0	0	0	0	0	0	0	0	0	0	0	0	0	0	0	0	0	0	0	1.0488	0	3.7088	0.8433	0	0	0	0	0	0	0	0	0	0	0	0	0	0	0	0	0	0	0	0	0	0	0	0	0	0	0	0	0	0	0	0	0	0	0	0	0	0	0	0	0	0	0	0	0	0	0	0	0	0	0	0	0	0	0	0	0	0	0	0	0	0	0	0	0	0	0	0	0	0	0	0	0	0	0	0	0	0	0	0	0	0	0	0	0	0	0	0	0	2.3564	0	0	0	0	0	0	0	0	0	0	0	0	0	0	0	0	0	0	0	0	0	0	0	0	0	0	0	0	0	0	0	0	0	0	0	0	0	0	0	0	0	0	0	0	0	0	0	0	0	0	0	0	0	0	0	0	0	0	0	0	0	0	0	0	0	0	0	0	0	0	0	0	0	0	0	3.5394	0	0	0	0	0	0	0	0	0	0	0	0.1963	0	0	0	0	0	0	0	0	0	0	0	0	0	0	0	0	0	0	0	0	0	0	0	0	0	0	0	0	0	0	0	0	0	0	0	0	0	0	0	0	0	0	0	0	5.9827	6.0309	4.5732	2.5109	4.4168	7.7931	10.1498	5.4453	2.4961	0	0	0	0	0	0	0	0	0	0.4428	0.297	0.1234	2.6388	0	0	0	0	5.819	0	0	0	0	0	0	0
hsa-miR-599	0	0	0	0	0	0	0	0	0	0	0	0	0	0	0	0	0	0	0	0	0	0	0	0	0	0	0	0	0	0	0	0	0	0	0	0	0	0	0	0	0	0	0	0	0	0	0	0	0	0	0	0	0	0	0	0	0	0	0	0	0	0	0	0	0	0	0	0	0	0	0	0	0	0	0	0	0	0	0	0	0	0	0	0	0	0	0.3657	0	0	0	0	0	0	0	0	0	0	0	0	0	0	0	0	0	0	0	0	0	0	0	0	0	0	0	0	0	0	0	0	2.9179	0	0	0	0	0	0	0	0	0	0	0	0	0	0	3.4596	0.77	33.5399	3.1314	0.5198	0	0	0	0	0	0	0	0	0	0.5767	0	0	0	0	0	0	0	0	0	0	0	0	0	0	0	0	0	0	0	0	0	0	0	0	0	0	0	0	0	0	0	0	0	0	0	0	0	0	0	0	0	0	0	0	0	0	0	0.8715	0	0	0	0	0	0	0	0	0	0	0	0	0	0	0	0	0	0	0	0	0	0	0	0	0	0	0	0	0	0	0	0	0	0	0	0	0	0	0	0.947	0	0	0	0	0	0	0	0	0	0	0	0	0	0	0	0	0	0	0	0	0	0	0	0	0	0	0	0	0	0	0	0	0	0	0.5043	0	0	0	0	0	0	0	0	0	0	0	0	0	0	0	0	0	0	0	0	0.268	0	0	0	0	0	0	0	0	1.7543	0	0	0	0	0	0	0	0	0	0	0	0	0	0	0	0	0	0	0	0	0	0	0	0	0	0	0	0	0	0	0	0	0	0	0	0	0	0	0	0	0	0	0	0	0	0	0	0	0	0	0	0	0	0	0	0	0	0	0	0	0	0	0	0	0	0	0	0	0	0	0	0	0	0	0	0	0	0	0	0	0	0	0	0	0	0	0	0	0	0	0	0	0	0	0	0	0	0	0	0	0	0	0	0	0	0	0	0	0	0	0	0	0	0	0	0	0	0	0	0	0	0	0	0	0	0	0	0	0	0	0	0	0	0	0	0	0	0	0	0	0	0	0	0	0	0	0	0	0	0	0	0	0	0	0	0	0	0	0	0	0	0	0	0	0	0	0	0	0	0	0	0	0	0	0	0	0	0	0	0	0	0	0	0	0	0	0	0	0	0	0	0	0	0	0	0	0	0	0	0	0	0	0	0	0	0	0	0	0	0	0	0	0	0	0	0	0	0	0	0	0	0	0	0	0	0	0	0	0	0	0	0	0	0	0	0	0	0	0	0	0	0	0	0	0	0	0	0	0	0	0	0	0	0	0	0	0	0	0	0	0	0	0	0	0.6951	0	0	0	0	0	0	0	0	0	0	0	0	0	0	0	0	0	0	0	0	0	0	0	0	0	0	0	0	0	0	0	0	0	0	0	0	0	0	0	0	0	0	0	0	0	0	0	0	0	0	0	0	0	0	0	0	0	0	0	0	0	0	0	0	0	0	0	0	0	0	0	0	0	0	0	0	0	0	0	0	0	0	0	0	0	0	0	0	0	0	0	0	0	0	0	0	0	0.8008	0	0	0	0	0	0	0	0	0	0	0	0	0	0	0	0	0	0	0	0	0	0	0	0	0	0	0	0	0	0	0	0	0	0	0	0	0	0	0	0	0	0	0	0	0	0	0	0	0	0	0	0	0	0	0	0	0	0	0	0	0	0.8883	0	0	0	0	0	0	0	0	0	0	0	0	0	0	0	0	0	0	0	0	0	0	0	0	0	0	0	0	0	0	0	0	0	0	0	0	0	0	0	0	0	0	0	0	0	0	0	0	0	0	0	0	0	0	0	0	0	0	0	0	0	0	0	0	0	0	0	0	0	0	0	0	0	0	0	0	0	0	0	0	0	0	0	0	0	0	0	0	0	0	0	0	0	0	0	0	0	0	0	0	0	0	0	0	0	0	0	1.4703	0	0.1193	1.2887	2.109	0	0	0	0	0	0	0	0	0	0	0	0	0	0	0	1.8105	4.1632	3.3836	2.2194	0	0	0	0	0	0	0	0	0	0	0	0	0	0	0	0	0.4154	0	0	0	0	0	0	0	0	0	0	0	0	0	0	0	0	0	0	0	0	0	0	0	0	1.3217	3.1478	0	0	0	0	0	0	0	0	0	0	0	0	0	0	0	0	0	0	0	0	0	0	0	0	0	0	0	0	0	0	0	0	0	0	0	0	0	0	0	0	0	0	0	0	0	0	0	0	0	0	0	0	0	0	0	0	0	0	0.6724	0.8283	0	0	0	0	0	0	0	0	0	0	0	0	0	0	0	0	0	0	0	0	0	0	0	0	0	0	0	0	0	0	0	0	0	0	0	0	0	0	0	0	0	0	0	0	0	0	0	0	0	0	0	0	0	0	0	0	0	0	0	0	0	0	0	0	0	0	0	0	0	0	0	0	0	0	0	0	0	0	0	0	0	0	0	0	0	0	0	0	0	0	0	0	0	0	0	0	0	0	0	0	0	0	0	0	0	0	0	0	0	0	0	0	0	0	0	0	0	0	0	0	0	0	0	0	0	0	0	0	0	0	0	0	0	0	0	0	0	0	0	0	0	0	0	0	0	0	0	0	0	0	0	0	0	0	0	0	0	0	0	0	0	0	0	0	0	0	0	0	0	0	0	0	0	0	0	0	0	0	0	0	0	0	0	0	0	0	0	0	0	0	0	0	0	0	0	0	0	0	0	0	0	0	0	0	0	0	0	0	0	0	0	0	0	0	0	0	0	0	0	0	0	0	0	0	0	0	0	0	0	0	0	0	0	0	0	0.7834	1.1899	1.5026	0.8652	1.235	1.0679	0	0	0	0	0	0	0	0	0	0	0	0	0	0	0	0	0	0	0	0	0	0	0	0	0.5555	1.4041	0.7737	0.7194	0.5262	0.7399	1.5212	0	0	0.3027	5.6747	0	6.0521	0	0	0	0	0	0	0	0	0	0	0	0	0	0	0	0	0	0	0	0	0	0	0	0	0	0	0	0	0	0	0	0	0	0	0	0	0	0	0	0	0	0	0	0	0.7723	0	0	0	0	0	16.9829	0	0	0	0	0	0	0	0	0	0	0	0	0	0	0	0	0	0	0	0	0	0	0	0	0	0	0	0	0	0	0	0	0	0	0	0	0	0	0	0	0	0	0	0	0	0	2.1383	0	1.2123	0	0	0	0	0	0	0	0	0	0	0	0	0	0	0	0	0	0	0	0	0	0	0	0	0	0	0	0	0	0	0	0	0	0	0	0	0	0	0	0	0	0	0	0	0	0	0	0	0	0	0	0	0	0	0	0	0	0	0	0	0	0	0	0	0	0	0	0	0	0	0	0.5473	0	0	0	0	0	0	0	0	0	0	0	0	0	0	0	0	0	0	0	0	0	0	0	0	1.6051	0	0	0	0	0	0	0	0	0	0	0	0	0	0	0	0	0	0	0	0	0	0	0	0	0	0	0	0	0	3.1724	0	0	0	0	0.3779	0	0	0	0	0	0	0	0	0	0	0	0	0	0	0	0	0	0	0	0	0	0	0	0	0	0	0	0	0	0	0	0	0	0	0	0	0	0	0	0	0	0	0	0	0	0	0	0	0	0	0	0	0	0	0	0	0	0	0	0	0	0	0	1.0268	0.8577	0.3695	0	0	0	0	0	0	0	0	0	0	0	0	0	0	0	0	0	0	0	0	0	0	0	0	0	1.7545	1.8606	0	0	0	0	0	0	0	0	0	0	0	0	0	0	0	0	0	0.1442	0	0	0	0	0	0	0	0	0	0	0	0	0	0	0	0	0	0	0	0	0	0	0	0	0	0	0	0	0	0	0	0	0	0	0	0	0	0	0	0	0	0	0	0	0	0	0	0	0	1.49	0	0	0	0	0	0	0	0	0	0	0	0	0	0	0	0	0	0	0	0	0	0	0	0	0	0	0	0	1.5791	0	0	0	2.6792	0	0.6074	0	0	0	0	0	0	0	0	0	0	0	0	0	0	0	0	0	0	0	0	0	0	0	0	0	0	0	0	0	0	0	0	0	0	0	0	0	0	0	0	0	0	0	0	0	0	0	0	0	0	0	0	0	0	0	0	0	0	0	0	0	0	0	0	0	0	0	0	0	0	0	0	0	0	0	0	0	0	0	0	0	0	0	0	0	0	0	1.4525	1.0657	0	0	0	0	0	0	0	0	0	0	0	0	0	0	0	0	0	0	0	0	0	0	10.9517	1.2119	18.238	0.657	0.3544	0	0	0	0	0	0	0	0	0	0	0	0	0	0	0	0	0	0	0	0	0	0	0	0	0	0	0	0	0	0	0	0	0	0	0	0	0	0	0	0	0	1.8482	0	0	0	0	0	0	0	0	0	0	1.3303	0	0	0	0	0	0	2.988	0	0	0.6907	0.9116	0	0	0	0	0	0	0	0	0	0	0	0	0	0	0	0	0	0	0	0	0	0	0	0	0	0	0	0	0	0	0	0	0	0	0	0	0	0	0	0	0	0	0	0	0	0	0	0	0	0	0	0	0	0	0	0	0	0	0	0	0	0	0	0	0	0	0	0	0	0	0	0	0	0	0	0	0	0	0	0	0	0	0	0	0	0	0	0	0	0	0	0	0	0	0	0	0	0	0	0	0	0	0	0	0	0	0	0	0	0	0	0	0	0	0	0	0	0	0	0	0	0	0	0	0	0	0	0	0	0	0	0	0	0	0	0	0	0	0	0	0	0	0	0	0	0	0	0	0	0	0	0	0	0.7574	0	0	0	0	0	0	0	0	0	0	0	0	0	0	0	0	0	0	0	0	1.131	0	0	0.5832	0	0	0	0	0	0	0	0	0	0	0	0	0	0	0	0	0	0	0	0	0	0	0	31.5121	36.9368	0	0	0	0	0	0	0	0	0	0	0	0	0	0	0	0	0	0	0	0	0	0	0	0	0	0	0	0	0	0	0	0	0	0	0	0	0	0	0	0	0	0	0	0	0	0	0	0	0	0	0	0	0	0	0	0	0	0	0	0	0	0	0	0	0	0	0	0	0	0	0	0	0	0	0	0	0	0	32.2832	53.0045	39.5788	31.4975	0	0	0	0	0	0	0	0	0	0	0	0	0	0	0	0	0	0	0	0	0	0	0	0	0	0	0	0	0	0	0	0	0	0	0	0	0	0	0	0	0	0	0	0	0	0	0	0	0	0	0	0	0	0	0	0	0	0	0	0	0	0	0	0	0	0	0	0	0	0	0	0	0	0	0	0	0	0	0	0	0	0	0	0	0	0	0	0	0	0	0	0	0	0	0	0	0	0	0	0	0	0	0	0	0	0	0	0	0	0	0	0	25.8782	16.1285	11.552	0	0	0	0	0	0	0	0	0	0	0	0	0	0	0	0	0	0	0	0	0	0	0	0	0	0	0	0	0	0	0	0	0	0	0	0	0	0	0	0	0	0	0	0	0	0	0	0	0	0	0	0	0	0	0	0	0	0	0	0	0	0	0	0	0	0	0	0	0	0	0	0	0	0	0	0	0	0	0	0	0	0	0	0	0	0	0	0	0	0	0	0	0	0	0	0	0	0	0	0	0	0	0	0	0	0	0	0	0	0	0	0	0	0	0	0	0	0	0	0	0	0	0	0	0	0	0	0	0	0	0	0	0	0	0	0	0	0	0	0	0	0	0	0	0	0	0	0	0	0	0	0	0	0	0.3394	0	0	0	0
hsa-miR-600-3p	0	0	0	0	0	0	0	0	0	0	0	0	0	0	0	0	0	0	0	0	0	0	0	0	0	0	0	0	0	0	0	0	0	0	0	0	0	0	0	0	139.109	0	0	0	0	0	0	0	0	0	0	0	0	0	0	0	0	1.2268	0	0	0	0	0	0	0	0	0	0	0	0	0.4543	0	0	0	0	0	0	0	0	0	0	0	0	0	0	0	0	0	0	0	0	0	0	0	0	0	0.1328	0	0	0	0	0	0	0	0	0	0	0	0	0	0	0	0	0	0	0	0	0	0	0	0	0	0	0	0	0	0	0	0	0	0	0	0	0	0	0	0	0	0	0	0	0	0	0	0	0.8559	0	0	0	0	0	0	0	0	0	0	0	0	0	0	0	0	0	0	0	0	0	0	0	0	0	0	0	0	0	0	0	0	0	0	0	0	0	0	0	0	0	0	0	0	0	0	0	0	0	0	0	0	0	0	0	0	0	0	0	0	0	0	0	0	0	1.942	0	0	0	0	0	0	0	0	0	0	0	0	0	0	0	0	0	0	0	0	0	0	0	0	0	0	0	0	0	0	0	0	0	0	0	0	0	0	0	1.0266	0	0	0	0	0	0	0	0	0	0	0	0	0	0	0	0	0	0	0	0	0	0	0	0	0	0	0	0	0	0	0	0	0	0	0	0	0	0	0	0	0	0.2844	0.3015	0	0	0	0	0	0	0	0	0	0	0	0	0	0	0	0	0	0	0	0	0	0	0	0	0	0	0	0	0	0	0	0	0	0	2.3227	0	0	0	0	0	0	0	0	0	0	0	0	0	0	0	0	0.0938	0.0938	0	0	0	0	0	0	0	0	0	0	0	0	0	0	0	0	0	0	0	0	0	0	0	0	0	0	0	0	0	0	0	0	0	0	0	0	0.7902	0	0	0	0	0	0	0	0	0	0	0	3.0371	0	0	0	0	0	0	0	0	0	0	0	0	0	0	0	0	0	0	0	0	0	0	0	0	0	0	0	0	0	0	0	0	0	0	0	0	0	0	0.6493	0	0	0	0	0	0	0	0	0	0	0	0	0	0	0	0	0	0	0	0	0	0	0	0	0	0	0	0	0	0	0	0	0	0	0	0.5093	0	0	0	0	0	0	0	0	0	0	0	0	0	0	0	0	0	0	0	0	0	0	0	0	0	0	0	0	0	0	0	0	0	0	0	0	0	0	0	0	0	0	0	0	0	0	0	0	0	0	0	0	0	0	0	0	0	0	0	0	0	0	0	0	0	0	0	0	0	0	0	0	0	0	0	0	0	0	0	0	0	0	2.1256	0	0	0	0	0	0	0	0	0	0	0	0	0	0	0	0	0	0	0	0	0	0	0	0	0	0	0	0	0	0	0	0	0	0	0	0	0	0	0	0	0	0	0	0	0	0	0	0	0	0	0	0	0	0	0	0	0	0	0	0	0.6292	0	0	0	0	0	0	0	0	1.1174	0	0	0	0	0	0	0	0	0	0	0	0	0	0	0	0	0	0	0	0	0	0	0	0	0	0	0	0	0	2.9161	0	0	0	0	0	1.9147	0	0	0	1.1211	0	0	0	0	0	0	0	0.7013	0	0	0	0	0	0	0	0	0	0	0	0	0	0	0	0	0	0	0	0	0	0	0	0	0	0	0	0	0	0	0	0	0	0	0	0	0	0	0	0	0	0	0	0	0	0	0	0	4.011	0	0	0	0	0	0	0	0	0	0	0	0	0	0	0	0	0	0	0	0	0	0	0	0	0	0	0	0	0	0	0	0	0	0	0	0	0	0	0	0	0	0	0	0	0	0	0	0	0	0	0	0	0	0	0	0	0	0	0	0	0	0	0	0	0	0	0	0	0	0	0	0	0	0	0	0	0	0	0	0	0	0	0	0	0	0	0	0	0	0	0	0	0	0	0	0	0	0	0	0	0	0	0	0	0	0	0	0	0	0	0	0	0	0	0	0	0	0	0	0	0	0	0	0	0	0	0	0	0	0	0	0	0	0	0	0	0	0	0	0	0	0	0	0	0	0	0	0	0	0	0	0	0	0	0	0	0	0	0	0	0	0	0	0	0	0	0	0	0	0	0	0	0	0	0.2154	0	0	0	0	0	0	0	0	0	0	0	0	0	0	0	0	0	0	0	0	0	0	0	0	0	0	0	0	0	0	0	0	0	0	0	0	3.1651	0	0	0	0	0	0	0	0	0	0	0	0	0	0	0	0	0	0	0	0	0	0	0	0	0	0	0	0	0	1.1286	0	0	0	0	0	0	0	0	0	0	0	0	0	0	0	0	0	0	0	0	0	0	0	0	0	0	0	0	0	0	0	0	0	0	0	0	0	0	0	0	0	0	0	0	0	0	0	0	0	0	0	0	0	0	0	0	0	0	0	0	0.9558	0	0	0	0	4.1356	0	0	0	0	0	0	0	0	0	0	0	0	0	0	0	0	0	0	0	0	0	0	0	0	0	0	0.5613	0	0	0	0	0	0	0	0	0	0	0	0	0	0	0	0	0	0	0	0	0	0	0	0	0	0	0	0	0	0	0	0	0	0	0	0	0	0	0	0	0	0	0	0	0	0	0	0	0	0	0	0	0	0	0	0	0	0	0	0	0	0	0	0	0	0	0	0	0	0	0	0	0	0	0	0	0	0	0	0	0	0	0	0	0	0	0	0	0	0	0	0	0	0.7319	0	0	0	0	0	0	0	0	0	0	0	0	0	0	0	0	0	0	0	0	0	0	0.5004	0	0.6277	0	0	0	0	0	0	0	0	0	0	0	0	0	0	0	0	0	0	0	0	0	0	0	0.2817	0	0	0	0	0	0	0	0	0	0	0	0	0	0	0	0	0	0	0	0	0	0	0	0	0	0	0	0	0.0992	0	0	0	0	0	0	0	0	0	0	0	0	0	0	0	0	0	0	0	0	0	0	0	0	0	0	0	0	0	0	0	0	0	0	0	0	0	0	0	0	0	0	0	0	0	0	0	0	0	0	0	0	0	0	0	0	0	0	0	0	0	0	0	0	0	0	0	0	0	0	0	0	0	0	0	0	0	0	0	0	0	0	0	0	0	0	0	0	0	0	0	0	0	0	0	0	0	0	0	0	0	0	0	0	0	0	0	0	0	0	0	0	0	0	0	0	0	0	0	0	0	0	0	0	0	0	0	0	0	0	0	0	0	0	0	0	0	0.4567	0	0	0	0	0	0	0	0	0	0	0	0	0	0	0	0	0	0	0	0	0	0	0	0	0	0	0	0	0	0	0	0	0	0	0	0	0	0	0	0	0	0	0	0	0	0	0	0	0	0	0	0	0	0	0	0	0	0	0	0	0	0	0	0	0	0	0	0	0	0	0	0	0.8679	0	0	0	0	0	0	0	0	0	0	0	0	0	0	0	0	0	0	0	0	0	0	0	0	0	0	0	0	0	0	0	0	0	0	0	0	0	0	0	0	0	0	0	0	0	0	0	0	0	0	0	0	0	0	0	0	0	0	0	0	0	0	0	0	0	0	0	0	0	0	0	0	0	0	1.6874	0	0	0	0	0	0	0	0	6.6392	0	0	0	0	0	0	0	0	0	0	0	0	0	0	0	0	0	0	0	0	0	0	0	0	0	0	1.6382	0	0	0	0	0	0	0	0	0	0	0	0	0	0	0	0	0	0	0	0	0	0	0	0	0	0	0	0	0	0	0	0	0	0	0	0	0	0	3.1037	0	0	0	0	0	0	0	0	0	0	0	0	0	0	0	0	0	0	0	0	0	0	0	0	0	0	0	0	0	0	0	0	0	0	0	0	0	0	0	0	3.4437	0	0	0	0	0	0	0	0	0	0	0	0	0	0	0	0	0	0	0	0	0	0	0	0	0	0	0	0	0	0	0	0	0	0	0	0	2.7012	0	0	0	0	0	0	0	0	0	0	0	0	0	0	0	0	0	0	0	0	0	0	0	0	0	0	0	0	0	0	0	0	0	0	0	0	0	0	0	0	0	0	0	0	0	0	0	0	0	0	0	0	0	0	0	0	0	0	0	0	0	0	0	0	0	0	0	0	0	0	0	0	0	0	0	0	0	0	0	0	0	0	0	0	0	0	0	0	0	0	0	0	0	0	0	0	0	0	0	0	0	0	0	0	0	0	0	0	0	0	0	0	0	0	0	0	0	0	0	0	0	0	0	1.0179	1.1251	0	0	0	0	0	0	0	0	0	0	0	0	0	0	0	0	0	0	0	0	0	0	0	0	0	0	0	0	0	0	0	0	0	0	0	0	0	0	0	0	0	0	0	0	0	0	0	0	0	0	0	0	0	0	0	0	0	0	0	0	0	0	0	0	0	0	0	0	0	0	0	0	0	0	0	0	0	0	0	0	0	0	0	0	0	0	0	0	0	0	0	0	0	0	0	0	0	0	0	0	0	0	0	0	0	0	0	0	0	0	0	0	0	0	0	0	0	0	0	0	0	0	0	0	0	0	0	0	0	0	0	0	0	0	0	0	0	0	0	0	0	0	0	0	0	0	0	0	0	0	0	0	0	0	0	0	0	0	0	0	0	0	0	0	0	0	0	0	0	0	0	0	0	0	0	0	0	0	0	0	0	0	0	0	0	0	0.7923	0	0	0	0	0	0	0	0	0	0	0	0	0	0	0	0	0	0	0	0	0	0	0	0	0	0	0	0	0	0	0	0	0	0	0	0	0	0	0	3.4864	0	0	0	0	0	0	0	0	0	0	0	0	0	0	0	0	0	0	0	0	0	0	0	0	0	0	0	0	18.0069	0	33.6773	0	0	0	0	0	0	0	0	0	0	0	0	0	0	0	2.6143	4.1674	0	0	0	0	0	0	0	0	0.7999	0.8532	0	0	0	1.2318	0	0	0	0	0	0	0	0	0	0	0	0	0	0	0	0	0	0	0	0	0	0	0	0	0	0	0	0	0	0	0	0	0	0	0	0	0	0	0	0	0	0	0	0	0	0	64.5664	61.4852	50.887	56.2455	0	0	0	0	0	0	0	0	0	0	0	0	0	0	0	0	0	0	0	0	0	0	0	0	0	0	0	0	0	0	0	0	0	0	0	0	0	0	0	0	0	0	0	0	0	0	0	0	0	0	0	0	0	0	0	0	0	0	0	0	0	0	0	0	0	0	0	0	0	0	0	0	0	0	0	0	0	0	0	0	0	0	0	0	0	0	0	0	0	0	0	0	0	0	0	0	0	0	0	0	0	0	0	0	0	1.8101	0	0	0	0	0	0	0	10.3683	0	0	1.1593	0	0	0	0	0	0	0	0	0	0	0	0	0	0	0	0	0	0	0	0	0	0	0	0	0	0	0	0	0	0	0	0	0	0	0	0	0	0	0	0	0	0	0	0	0	0	0	0	0	0	0	0	0	0	0	0	0	0	0	0	0	0	0	0	0	0	0	0	0	0	0	0	0	0	0	0	0	0	0	0	0	0	0	0	0	0	0	0	0	0	0	0	0	0	0	0	0	0	0	0	0	0	0	0	0	0	0	0	0	0	0	0	0	0	0	0	0	0	0	0	0	0	0	0	0	0	0	0	0	0	0	0	0	0	0	0	0	0	0	0	0	0	0.1371	0	0	0	0	0	0	0	0.4441	0	0	0	0	0	0
hsa-miR-600-5p	0	0	0	0	0	0	0	0	0	0	0.7461	0	0.7006	0	2.3479	0	3.0346	0	0	0.5282	0	0	0	0	0	0	0	0	0	0	0	0	0	0	0	0	0	0	0	0	0	0	0	0	0	0	0	0	0	0	0	0	0	0	0	0	0	0	0	0	0	0	0	0	0	0.5659	0	0.5788	0	0	0.3029	0	0	1.3027	0	0	0	0	0	0	0	0	0	0	0	0	0	0	0	0	0	0	0	0	0	0	0	0	0	0	0	1.9233	0	0	0	0	0	0	0	0	0	0	1.3573	0	0	0	2.7332	0	0	0	0	0	0	0	0	0	0	0	0	0	0	0	0	1.3323	0	0	0	0	0	0	0	3.1004	0	0	0.6389	1.7118	0	1.7055	0	0	0	0	0	0	0	0	0	0	0	0	0	0	0	0	0	0	0	0	0	0	0	0	0	0	0	6.3499	0	0	0	0	0	0	0	5.7121	1.9882	17.2386	5.6749	9.5291	7.0067	0	0.14	0.142	0	0	0	9.0468	0	0	0	0	0	0	0	0	0	0	0	0	0	0	0	0	0	0	0	0	0	0	0	0	0	0	0	0	0	0	0	0	0	0	0	0	0	0	0	0	0	0	0	0	1.323	0	1.9675	1.7541	0	2.1492	0	1.2621	0	0	0	0	0	0	0	0	1.4247	0	0	0	0	0	0	0	0	0	0	0	0	0	1.0294	1.0544	0	0	0	0	1.7266	0	0	0	0	0	0	0	0	0	0	0	0	0	0.1304	0	0.3319	0.5079	0.5276	1.3116	1.6187	0	0	0	0	0	0	0	0	0	0	0	3.4542	0	0	0	0	0	0	0	0	0	0	0	0	0	0	0	0	0	0	0	0	3.097	0	2.2314	0	2.2228	0	0	0	0	0	0	0	0	0	0	0	0	0	0	0	0	0	0	0	0	0	0	0	1.0065	0	0	0	0	0	0	0	0	0	0.5511	0	0	0	0	0	0	0	0	0	0	0	0	0.4105	0	1.7265	0	0	0	0	0	0	0	0	0	0	0	0	0	2.8347	0	0	0	0	0	0	0	0	0	0	0	4.8046	0	1.8143	0	0.9993	0	0	0	0	0	0	0	0	0	0	0	0	0	0	0	0	0	0	0	0	0	0	0	0	0	0	0	0	0	0.1922	0	0	0	0	0	0	0	0	0	0	0.4521	0	0	0	0	1.1059	0	0	0	0	0	0	0	0	0	0	0	0	3.3102	0	0	0	0	0	0	0	0	0	0	0	0	0	0	0	0	0	0	0	0	0	0	0	0	0	0	0	0	0	0	0	0.2765	0	0	0	0	0	0	0	0	0	0	0	1.0258	0	0	0	0	0	0	0	0	0	0	0	0	0	0	0	0	0	0	0	0	0	0	0	0	0	0	0	0	0	0	0	0	0	0	0	0	0	0	2.3913	0	0	0	0	0	0	1.5578	0	0	0	0	1.1584	0	0	0	2.0887	0	0	0	0.8788	0.8681	0	0	0	0	0.5962	0	0	0	0	0	0	0.9223	0	0	0	0	0.9205	0	0	0	0	0	0	0	0	0	0	0	0	0	0	0	0	0	0	0	2.2857	0	0	1.3213	0	0	0	0	3.7422	0	0	0	2.2349	0	0	0	0	0	0	0	0	0	0	0	0	0	0	0	0	0	0	0	0	0	0	0	0	0	0	0	0	0	0	0	0	0	0	0	5.7441	0	0	0	0.7607	0.2832	0	0	0	0	0	0.0939	3.0389	1.8377	0	0	0	0	0	0	0	0	0	0	0	0	0	0	0	0	0	0	0	0	0	0	0	0	0	0	0	0	0	0	0	0.3784	0.5703	0	0	0	0	0	0	0	0	0	0	0	0	0	1.8217	2.8077	0	0	0	0	0	0	0	0	0	0	0	0	0	0	0	0	0	0	0	0	0	0	0	0	0	0	0	0	0	0	0	0	0	0	0	0	0	0	0	0	0	0	0	0	0	0	0	0	0	0	0	0	0	1.5893	0	0	0	0	0	0	0	0	0	0	0	0	0	0	0	0	0	0	0	0	0	0	0	0	0	0	0	0	0	0	0.9313	0	1.0676	0.525	0.8466	1.5039	0.4854	0.5243	1.1762	0	0	0	0	0	0	0	0	0	0	0	0	0	0	0	0	7.5657	0	0	0	0	0	0	0	0	0	0	0	0	0	2.1437	0	0	0	0	0	0	0	0	0	0	0	0	0	0	0	0	0	0	0	0	0	0	0	0	0	0	0	0	0	0	0.422	0	0	0	0	0	0	0	0	0	0	0	1.3324	0	0.5258	0	0.6754	0	0	0	0.9693	0	0	0	0	0	0	0	0	0	0	0	0.5296	0	0	0	0	0	0	0	0	0	0	0	0	0	0	0	2.0531	0	0	0	0	2.6896	0	0	0	3.1651	0	0	0	0	8.6102	0	0	0	3.3403	0	0	0	0	0	0	0	0	0	0	0	0	0	0	0	0.5709	0.6316	0.5207	0	0	2.2572	0.4908	0	0	0.8674	0	1.5747	0	0	0	0	0	0	0	0	0	0	0	0	0	0	0	0	0	0	0	0	0	0	0	0	0	0	0	0	0	0	0	0	0	2.0401	0	0	0	0	0	0	0	0	0	0	0	0	0	0	0	0	0	0	0	0	1.6509	0	0	0	3.0424	0	3.0484	0	5.21	0	0	0	0	0	0	3.2208	0	0	0	0	0	0	0	0	0	0	0.5891	0	0	0	0.7449	0	0.8981	0.9128	0.988	0.657	0	0	0	0	0	0	0	0	0	2.7671	0	0	0	0	0.5577	0	0	0	0	0	2.3318	1.6641	4.201	2.5851	2.043	0	0	0	0	0	0	2.239	0	1.7766	0.8987	0	0	0	0	0	0	0	0	0	0	0	0	0	0	0	0	4.3649	0	0	0	0	0	0	0	0	0	0	0	0	0	0	0	1.1947	0	0	0	0	0	0	1.2147	0	0	0	0	0	0	0	0	0	0.871	0	0	0	0	0	0	0.4721	0	0	1.3805	0	0.1847	0.9403	0.9798	0.1431	0	0.5811	0	0.7426	1.6868	0	0	0	0	0	0	0	0	0	0	1.1299	0	0	0	0	0	0	0	0	0	0	0	0	0	0	0	0	0	0	0	0	0.2321	0.4848	0	0.6036	0.3308	0.6298	0	0	0	0	0	0	0	0	0	0	0	0	0	0	0	0	0	0	0	0	0	0	0	0	1.037	0.6888	0	0.5534	0.294	0	0	0	0	0	0	0	0	0	0	0	0	0	0	0	0	0	0	0	1.1867	0	0	0	0	0	0	0	0	0	0	0	0	0	0	0	0	0	0	0	0	0	0	0	0	0	0	0	0	0	0	0	0	0	0	0	0	0	0	0	0	0	0	0	0	0	0	0	0	0	0	0	0	0	0	0	0	0	0	0	0	0	0	0	0	0	0	0	0	0	0	0	0	0	0	0	0	0	0	0	0	0	0	0	0	0	0	0	0	0	0	0	0	0	0	0	0	0	0	0	0	0	0	0	0	0	0	0	0	0	0	0	0	0	0	0	0	0	0	0	0	0	0	2.2122	0	0	0	1.8042	0	0	0	0	0	0	0	0	0	0	0	0	0	0	0	0	0	0	0	0	0	0	0	0	0	0	0	0	1.4013	0.7177	0	0	0	1.121	1.2011	0.9574	0	0	0	0	0	0	0	0	0	0	0	0	0	0	0	0	0	0	0	0	0	0	0	0	0	1.3887	0	1.109	0	0.8743	1.072	0	0	0	0	0	0	0	0	0	0	0	0	0	0	0	0	0	0	0	0	0	0	0	0	0	0	0	0	0	0	0	0	0	0	0	0	0	0	0	0	0	0	0.1976	0	0	0	0	0	0	0	0	0	0	0	0	0	0	0	0	0	0	0	1.0919	0	0	0	0	0	0	1.2655	0	0	0	0	0	0	0	0	3.0825	0	0	3.1258	0	2.5843	0	1.1701	0	0	0	0	0	0	0	0	0	0	0	0	0	0	0	0	0	5.3069	0	0	0	0	3.7704	3.232	0	0	0	0	0	0	0	0	0	0	0	0	0	0	0	0	0	0	0	0	0	0	0	0	0	0	0	0	0	0	0	0	0	0	0	0	0	0	1.5013	0	0	0	0	0	0	0	0	0	0	0	0	0	0	0	0	0	0	0.7909	0	0	0	0	0	0	0	0	0	0	0	0	0	2.6023	0	0	0	0	0	0	0	0	0.3457	7.0071	0	0	5.8039	4.2868	0	0	0	0	0	0	0	0	0	0	0	0	0	0	0	0	3.3739	0	0	0	0	0	0	0	0	0	0	1.6866	0	1.3995	0	0.9136	0	0	0	0	0	0	0	0	0	0	0	0	0	0	0	0	0	0	0	0	0	0	0	0	1.6172	0.7042	0	0	0	0	1.1643	2.0438	2.8352	0	0	0	0	0	0	0	0	0	0	0	7.5445	0	0	3.2597	0	0	0	0	0	0	2.3995	0	1.2923	0	0	0	0	0	0	0	0	0	0	0	0	2.3526	0	0	0	0	0	0	0	0	0	0	0	0	0	0	0	0	0	0	0	0	0	0	0	0	0	0	0	0	0	0	0	0	0	0.3594	0	0	0	0	0	0	0	1.5868	0.5972	1.2048	0	0	0	0	0	0	0	0	0	0	0	0	0	0	0	0	0	4.5107	0	0	0	0	1.4068	0	0	0	0	0	0	0	0	0	0	0	0	0	0	0	0	0	0	0	0	0	0	0	0	0	0	0	0	0	0	0	0	0	0	1.7912	0.6907	1.1395	0	0	0	0	2.2535	3.7057	0	0	0	0	0	0	0	0	0	0	0	0	0	5.3916	0	0	0	0	0	0	0	0	0	0	0	0	0	0	0	0	0	0	0	0	0	0	0	0	0	0	0	0	0	0	0	0	0	0	0	0	0	0	0	0	0	0	0	0	0	0	0	0	0	0	0	0.9219	0	0	0	0	0	0	0	0	0	0	0	0	0	0	0	0	0	0	1.6875	0	0	0	0	1.0792	0	0	0	1.5564	0	0	1.422	0	0	0.8962	0	3.6525	0	0	1.5856	0	0	0	0	0	0	0	0	0	0	0	0	0	0	0	0	0	0	0	0	0	1.3205	0	0	1.2371	0	0	0	0	1.34	0	2.7699	0	0	1.2734	0	1.0612	0	1.1998	0	0	0	0	0	0	0	0	0	0	0	0	0	0	0	0	0	0	0	0	0	1.2498	6.9729	0	0	0	0	0.3645	0	0.457	0	0	0	0	0	0	0	0	0	0	0	0	0	0	0	0	0	0	0	0	0	0	0	0	0	0	0	0	0	0	0	0	0	0	0	0	0	0	0	1.5913	2.9172	0	0	0	0	0	0	0	6.0379	2.0797	1.2189	0	0	4.4289	0.8212	0	0	0	0	0	0	0	0	0	0	0	0	0	0	0	0	0	0	0	0	0	0	0	0	0	0	0	0	0	0	0	0	0	0	0	0	0	0	0.8054	3.786	0	0	0	0	0	0	0	0	0	0	0	0	0	0	0	0	0	0	0	0	0	0	0	0	0.2622	0	0	0	0.638	0	0	0	0	0	0	0	0	0	0	0	0	0	0	0	0	0	0	0	0	0	0	0	0	0	0	1.246	0	0.4106	0	0	0	0	0	0	0	0	0	0	0	0	0	0	0	0	0	0	0	0	0	0	0	0	0	0	0	0	0	0	0	0	0	0	0	0	0	0	0	0	0	0	0	0	0	0	0	0	0	0	0	0	0	0	0	0	0	0.905	0	0	0	0	9.4024	7.0267	0	0	0	0	2.7049	1.3203	0	0	0	0	0	0	0	0	0	0	0	0	0	0	0	0	0	0	0	0	0	0	0	0	0	0	0	0	0	0	0	0	0	0	0	0	0	0	0	0	0	0	0.7685	0	0	0	0	0	0.9035	0	0	0	0	0	0	0	0	0	0	0	0	0.2591	0	0	0	0	0	0	0	0	0	0	0	0	0	0	0	0	0	0	0	0	0	0	0	0	0	0	0	0	0	0	0	0	0	0	0	0	0	0	0	0	0	0	0	0	0	0	0	0	0	0	0	0	0	0	0	0	0	0	0	0	0	0	0	0	0	0	0	0	0	0	0	0	0	0	0	0.854	0	0	0	0	0	0	0	0	0	0	0	0.533	1.6397	0.9051	0	0	0.226	0
hsa-miR-601	0	0	0	0	0	0	0	0	0	0	0	0	0	0	0	0	0	0	0	0	0	0	0	0	0	0	0	0	0	0	0	0	0	0	0	0	0	0	0	0	0	0	0	0	0	0	0	0	0	0	0	0	0	0	0	0	0	0	0	0	0	0	0	0	0	0	0	0	0	0	0	0	0	0	0	0	0	0	0	0	0	0	0	0	0	0	0	0	0	0	0	0	0	0	0	0	0	0	0	0	0	0	0	0	0	0	0	0	0	0	0	0	0	0	0	0	0	0	0	0	0	0	0	0	0	0	0	0	0	0	0	0	0	0	0	0	0	0	0	0	0	0	0	0	0	0	0	0	0	0	0	0	0	0	0	0	0	0	0	0	0	0	0	0	0	0	0	0	0	0	0	0	0	0	0	0	0	0	0	0	0	0	0	0	0	0	0	0	0	0	0	0	0	0	0	0	0	0	0	0	0	0	0	0	0	0	0	0	0	0	0	0	0	0	0	0	0	0	0	0	0	0	0	0	0	0	0	0	0	0	0	0	0	0	0	0	0	0	0	0	0	0	0	0	0	0	0	0	0	0	0	0	0	0	0	0	0	0	0	0	0	0	0	0	0	0	0	0	0	0	0	0	0	0	0	0	0	0	0	0	0	0	0	0	0	0	0	0	0	0	0	0	0	0	0	0	0	0	0	0	0	0	0	0	0	0	0	0	0	0	0	0	0	0	0	0	0	0	0	0	0	0	0	0	0	0	0	0	0	0	0	0	0	0	0	0	0	0	0	0	0	0	0	0	0	0	0	0	0	0	0	0	0	0	0	0	0	0	0	0	0	0	0	0	0	0	0	0	0	0	0	0	0	0	0	0	0	0	0	0	0	0	0	0	0	0	0	0	0	0	0	0	0	0	0	0	0	0	0	0	0	0	0	0	0	0	0	0	0	0	0	0	0	0	0	0	0	0	0	0	0	0	0	0	0	0	0	0	0	0	0	0	0	0	0	0	0	0	0	0	0	0	0	0	0	0	0	0	0	0	0	0	0	0	0	0	0	0	0	0	0	0	0	0	0	0	0	0	0	0	0	0	0	0	0	0	0	0	0	0	0	0	0	0	0	0	0	0	0	0	0	0	0	0	0	0	0	0	0	0	0	0	0	0	0	0	0	0	0	0	0	0	0	0	0	0	0	0	0	0	0	0	0	0	0	0	0	0	0	0	0	0	0	0	0	0	0	0	0	0	0	0	0	0	0	0	0	0	0	0	0	0	0	0	0	0	0	0	0	0	0	0	0	0	0	0	0	0	0	0	0	0	0	0	0	0	0	0	0	0	0	0	0	0	0	0	0	0	0	0	0	0	0	0	0	0	0	0	0	0	0	0	0	0	0	0	0	0	0	0	0	0	0	0	0	0	0	0	0	0	0	0	0	0	0	0	0	0	0	0	0	0	0	0	0	0	0	0	0	0	0	0	0	0	0	0	0	0	0	0	0	0	0	0	0	0	0	0	0	0	0	0	0	0	0	0	0	0	0	0	0	0	0	0	0	0	0	0	0	0	0	0	0	0	0	0	0	0	0	0	0	0	0	0	0	0	0	0	0	0	0	0	0	0	0	0	0	0	0	0	0	0	0	0	0	0	0	0	0	0	0	0	0	0	0	0	0	0	0	0	0	0	0	0	0	0	0	0	0	0	0	0	0	0	0	0	0	0	0	0	0	0	0	0	0	0	0	0	0	0	0	0	0	0	0	0	0	0	0	0	0	0	0	0	0	0	0	0	0	0	0	0	0	0	0	0	0	0	0	0	0	0	0	0	0	0	0	0	0	0	0	0	0	0	0	0	0	0	0	0	0	0	0	0	0	0	0	0	0	0	0	0	0	0	0	0	0	0	0	0	0	0	0	0	0	0	0	0	0	0	0	0	0	0	0	0	0	0	0	0	0	0	0	0	0	0	0	0	0	0	0	0	0	0	0	0	0	0	0	0	0	0	0	0	0	0	0	0	0	0	0	0	0	0	0	0	0	0	0	0	0	0	0	0	0	0	0	0	0	0	0	0	0	0	0	0	0	0	0	0	0	0	0	0	0	0	0	0	0	0	0	0	0	0	0	0	0	0	0	0	0	0	0	0	0	0	0	0	0	0	0	0	0	0	0	0	0	0	0	0	0	0	0	0	0	0	0	0	0	0	0	0	0	0	0	0	0	0	0	0	0	0	0	0	0	0	0	0	0	0	0	0	0	0	0	0	0	0	0	0	0	0	0	0	0	0	0	0	0	0	0	0	0	0	0	0	0	0	0	0	0	0	0	0	0	0	0	0	0	0	0	0	0	0	0	0	0	0	0	0	0	0	0	0	0	0	0	0	0	0	0	0	0	0	0	0	0	0	0	0	0	0	0	0	0	0	0	0	0	0	0	0	0	0	0	0	0	0	0	0	0	0	0	0	0	0	0	0	0	0	0	0	0	0	0	0	0	0	0	0	0	0	0	0	0	0	0	0	0	0	0	0	0	0	0	0	0	0	0	0	0	0	0	0	0	0	0	0	0	0	0	0	0	0	0	0	0	0	0	0	0	0	0	0	0	0	0	0	0	0	0	0	0	0	0	0	0	0	0	0	0	0	0	0	0	0	0	0	0	0	0	0	0	0	0	0	0	0	0	0	0	0	0	0	0	0	0	0	0	0	0	0	0	0	0	0	0	0	0	0	0	0	0	0	0	0	0	0	0	0	0	0	0	0	0	0	0	0	0	0	0	0	0	0	0	0	0	0	0	0	0	0	0	0	0	0	0	0	0	0	0	0	0	0	0	0	0	0	0	0	0	0	0	0	0	0	0	0	0	0	0	0	0	0	0	0	0	0	0	0	0	0	0	0	0	0	0	0	0	0	0	0	0	0	0	0	0	0	0	0	0	0	0	0	0	0	0	0	0	0	0	0	0	0	0	0	0	0	0	0	0	0	0	0	0	0	0	0	0	0	0	0	0	0	0	0	0	0	0	0	0	0	0	0	0	0	0	0	0	0	0	0	0	0	0	0	0	0	0	0	0	0	0	0	0	0	0	0	0	0	0	0	0	0	0	0	0	0	0	0	0	0	0	0	0	0	0	0	0	0	0	0	0	0	0	0	0	0	0	0	0	0	0	0	0	0	0	0	0	0	0	0	0	0	0	0	0	0	0	0	0	0	0	0	0	0	0	0	0	0	0	0	0	0	0	0	0	0	0	0	0	0	0	0	0	0	0	0	0	0	0	0	0	0	0	0	0	0	0	0	0	0	0	0	0	0	0	0	0	0	0	0	0	0	0	0	0	0	0	0	0	0	0	0	0	0	0	0	0	0	0	0	0	0	0	0	0	0	0	0	0	0	0	0	0	0	0	0	0	0	0	0	0	0	0	0	0	0	0	0	0	0	0	0	0	0	0	0	0	0	0	0	0	0	0	0	0	0	0	0	0	0	0	0	0	0	0	0	0	0	0	0	0	0	0	0	0	0	0	0	0	0	0	0	0	0	0	0	0	0	0	0	0	0	0	0	0	0	0	0	0	0	0	0	0	0	0	0	0	0	0	0	0	0	0	0	0	0	0	0	0	0	0	0	0	0	0	0	0	0	0	0	0	0	0	0	0	0	0	0	0	0	0	0	0	0	0	0	0	0	0	0	0	0	0	0	0	0	0	0	0	0	0	0	0	0	0	0	0	0	0	0	0	0	0	0	0	0	0	0	0	0	0	0	0	0	0	0	0	0	0	0	0	0	0	0	0	0	0	0	0	0	0	0	0	0	0	0	0	0	0	0	0	0	0	0	0	0	0	0	0	0	0	0	0	0	0	0	0	0	0	0	0	0	0	0	0	0	0	0	0	0	0	0	0	0	0	0	0	0	0	0	0	0	0	0	0	0	0	0	0	0	0	0	0	0	0	0	0	0	0	0	0	0	0	0	0	0	0	0	0	0	0	0	0	0	0	0	0	0	0	0	0	0	0	0	0	0	0	0	0	0	0	0	0	0	0	0	0	0	0	0	0	0	0	0	0	0	0	0	0	0	0	0	0	0	0	0	0	0	0	0	0	0	0	0	0	0	0	0	0	0	0	0	0	0	0	0	0	0	0	0	0	0	0	0	0	0	0	0	0	0	0	0	0	0	0	0	0	0	0	0	0	0	0	0	0	0	0	0	0	0	0	0	0	0	0	0	0	0	0	0	0	0	0	0	0	0	0	0	0	0	0	0	0	0	0	0	0	0	0	0	0	0	0	0	0	0	0	0	0	0	0	0	0	0	0	0	0	0	0	0	0	0	0	0	0	0	0	0	0	0	0	0	0	0	0	0	0	0	0	0	0	0	0	0	0	0	0	0	0	0	0	0	0	0	0	0	0	0	0	0	0	0	0	0	0	0	0	0	0	0	0	0	0	0	0	0	0	0	0	0	0	0	0	0	0	0	0	0	0	0	0	0	0	0	0	0	0	0	0	0	0	0	0	0	0	0	0	0	0	0	0	0	0	0	0	0	0	0	0	0	0	0	0	0	0	0	0	0	0	0	0	0	0	0	0	0	0	0	0	0	0	0	0	0	0	0	0	0	0	0	0	0	0	0	0	0	0	0	0	0	0	0	0	0	0	0	0	0	0	0	0	0	0	0	0	0	22.5086	0	40.4127	0	0	0	0	0	0	0	0	0	0	0	0	0	0	0	0	0	0	0	0	0	0	0	0	0	0	0	0	0	0	0	0	0	0	0	0	0	0	0	0	0	0	0	0	0	0	0	0	0	0	0	0	0	0	0	0	0	0	0	0	0	0	0	0	0	0	0	0	0	0	0	0	0	0	0	0	0	40.892	0	9.4235	8.9993	0	0	0	0	0	0	0	0	0	0	0	0	0	0	0	0	0	0	0	0	0	0	0	0	0	0	0	0	0	0	0	0	0	0	0	0	0	0	0	0	0	0	0	0	0	0	0	0	0	0	0	0	0	0	0	0	0	0	0	0	0	0	0	0	0	0	0	0	0	0	0	0	0	0	0	0	0	0	0	0	0	0	0	0	0	0	0	0	0	0	0	0	0	0	0	0	0	0	0	0	0	0	0	0	0	0	0	0	0	0	0	0	0	16.7045	0	0	0	0	0	0	0	0	0	0	0	0	0	0	0	0	0	0	0	0	0	0	0	0	0	0	0	0	0	0	0	0	0	0	0	0	0	0	0	0	0	0	0	0	0	0	0	0	0	0	0	0	0	0	0	0	0	0	0	0	0	0	0	0	0	0	0	0	0	0	0	0	0	0	0	0	0	0	0	0	0	0	0	0	0	0	0	0	0	0	0	0	0	0	0	0	0	0	0	0	0	0	0	0	0	0	0	0	0	0	0	0	0	0	0	0	0	0	0	0	0	0	0	0	0	0	0	0	0	0	0	0	0	0	0	0	0	0	0	0	0	0	0	0	0	0	0	0	0	0	0	0	0	0	0	0	0	0	0	0
hsa-miR-602-3p	0	0	0	0	0	0	0	0	0	0	0	0	0	0	0	0	0	0	0	0	0	0	0	0	0	0	0	0	0	0	0	0	0	0	0	0	0	0	0	0	0	0	0	0	0	0	0	0	0	0	0	0	0	0	0	0	0	0	0	0	0	0	0	0	0	0	0	0	0	0	0	0	0	0	0	0	0	0	0	0	0	0	0	0	0	0	0	0	0	0	0	0	0	0	0	0	0	0	0	0	0	0	0	0	0	0	0	0	0	0	0	0	0	0	0	0	0	0	0	0	0	0	0	0	0	0	0	0	0	0	0	0	0	0	0	0	0	0	0	0	0	0	0	0	0	0	0	0	0	0	0	0	0	0	0	0	0	0	0	0	0	0	0	0	0	0	0	0	0	0	0	0	0	0	0	0	0	0	0	0	0	0	0	0	0	0	0	0	0	0	0	0	0	0	0	0	0	0	0	0	0	0	0	0	0	0	0	0	0	0	0	0	0	0	0	0	0	0	0	0	0	0	0	0	0	0	0	0	0	0	0	0	0	0	0	0	0	0	0	0	0	0	0	0	0	0	0	0	0	0	0	0	0	0	0	0	0	0	0	0	0	0	0	0	0	0	0	0	0	0	0	0	0	0	0	0	0	0	0	0	0	0	0	0	0	0	0	0	0	0	0	0	0	0	0	0	0	0	0	0	0	0	0	0	0	0	0	0	0	0	0	0	0	0	0	0	0	0	0	0	0	0	0	0	0	0	0	0	0	0	0	0	0	0	0	0	0	0	0	0	0	0	0	0	0	0	0	0	0	0	0	0	0	0	0	0	0	0	0	0	0	0	0	0	0	0	0	0	0	0	0	0	0	0	0	0	0	0	0	0	0	0	0	0	0	0	0	0	0	0	0	0	0	0	0	0	0	0	0	0	0	0	0	0	0	0	0	0	0	0	0	0	0	0	0	0	0	0	0	0	0	0	0	0	0	0	0	0	0	0	0	0	0	0	0	0	0	0	0	0	0	0	0	0	0	0	0	0	0	0	0	0	0	0	0	0	0	0	0	0	0	0	0	0	0	1.894	0	0	0	0	0	0	0	0	0	0	0	0	0	0	0	0	0	0	0	0	0	0	0	0	0	0	0	0	0	0	0	0	0	0	0	0	0	0	0	0	0	0	0	0	0	0	0	0	0	0	0	0	0	0	0	0	0	0	0	0	0	0	0	0	0	0	0	0	0	0	0	0	0	0	0	0	0	0	0	0	0	0	0	0	0	0	0	0	0	0	0	0	0	0	0	0	0	0	0	0	0	0	0	0	0	0	0	0	0	0	0	0	0	0	0	0	0	0	0	0	0	0	0	0	0	0	0	0	0	0	0	0	0	0	0	0	0	0	0	0	0	0	0	0	0	0	0	0	0	0	0	0	0	0	0	0	0	0	0	0	0	0	0	0	0	0	0	0	0	0	0	0	0	0	0	0	0	0	0	0	0	0	0	0	0	0	0	0	0	0	0	0	0	0	0	0	0	0	0	0	0	0	0	0	0	0	0	0	0	0	0	0	0	0	0	0	0	0	0	0	0	0	0	0	0	0	0	0	0	0	0	0	0	0	0	0	0	0	0	0	0	0	0	0	0	0	0	0	0	0	0	0	0	0	0	0	0	0	0	0	0	0	0	0	0	0	0	0	0	0	0	0	0	0	0	0	0	0	0	0	0	0	0	0	0	0	0	0	0	0	0	0	0	0	0	0	0	0	0	0	0	0	0	0	0	0	0	0	0	0	0	0	0	0	0	0	0	0	0	0	0	0	0	0	0	0	0	0	0	0	0	0	0	0	0	0	0	0	0	0	0	0	0	0	0	0	0	0	0	0	0	0	0	0	0	0	0	0	0	0	0	0	0	0	0	0	0	0	0	0	0	0	0	0	0	0	0	0	0	0	0	0	0	0	0	0	0	0	0	0	0	0	0	0	0	0	0	0	0	0	0	0	0	0	0	0	0	0	0	0	0	0	0	0	0	0	0	0	0	0	0	0	0	0	0	0	0	0	0	0	0	0	0	0	0	0	0	0	0	0	0	0	0	0	0	0	0	0	0	0	0	0	0	0	0	0	0	0	0	0	0	0	0	0	0	0	0	0	0	0	0	0	0	0	0	0	0	0	0	0	0	0	0	0	0	0	0	0	0	0	0	0	0	0	0	0	0	0	0	0	0	0	0	0	0	0	0	0	0	0	0	0	0	0	0	0	0	0	0	0	0	0	0	0	0	0	0	0	0	0	0	0	0	0	0	0	0	0	0	0	0	0	0	0	0	0	0	0	0	0	0	0	0	0	0	0	0	0	0	0	0	0	0	0	0	0	0	0	0	0	0	0	0	0	0	0	0	0	0	0	0	0	0	0	0	0	0	0	0	0	0	0	0	0	0	0	0	0	0	0	0	0	0	0	0	0	0	0	0	0	0	0	0	0	0	0	0	0	0	0	0	0	0	0	0	0	0	0	0	0	0	0	0	0	0	0	0	0	0	0	0	0	0	0	0	0	0	0	0	0	0	0	0	0	0	0	0	0	0	0	0	0	0	0	0	0	0	0	0	0	0	0	0	0	0	0	0	0	0	0	0	0	0	0	0	0	0	0	0	0	0	0	0	0	0	0	0	0	0	0	0	0	0	0	0	0	0	0	0	0	0	0	0	0	0	0	0	0	0	0	0	0	0	0	0	0	0	0	0	0	0	0	0	0	0	0	0	0	0	0	0	0	0	0	0	0	0	0	0	0	0	0	0	0	0	0	0	0	0	0	0	0	0	0	0	0	0	0	0	0	0	0	0	0	0	0	0	0	0	0	0	0	0	0	0	0	0	0	0	0	0	0	0	0	0	0	0	0	0	0	0	0	0	0	0	0	0	0	0	0	0	0	0	0	0	0	0	0	0	0	0	0	0	0	0	0	0	0	0	0	0	0	0	0	0	0	0	0	0	0	0	0	0	0	0	0	0	0	0	0	0	0	0	0	0	0	0	0	0	0	0	0	0	0	0	0	0	0	0	0	0	0	0	0	0	0	0	0	0	0	0	0	0	0	0	0	0	0	0	0	0	0	0	0	0	0	0	0	0	0	0	0	0	0	0	0	0	0	0	0	0	0	0	0	0	0	0	0	0	0	0	0	0	0	0	0	0	0	0	0	0	0	0	0	0	0	0	0	0	0	0	0	0	0	0	0	0	0	0	0	0	0	0	0	0	0	0	0	0	0	0	0	0	0	0	0	0	0	0	0	0	0	0	0	0	0	0	0	0	0	0	0	0	0	0	0	0	0	0	0	0	0	0	0	0	0	0	0	0	0	0	0	0	0	0	0	0	0	0	0	0	0	0	0	0	0	0	0	0	0	0	0	0	0	0	0	0	0	0	0	0	0	0	0	0	0	0	0	0	0	0	0	0	0	0	0	0	0	0	0	0	0	0	0	0	0	0	0	0	0	0	0	0	0	0	0	0	0	0	0	0	0	0	0	0	0	0	0	0	0	0	0	0	0	0	0	0	0	0	0	0	0	0	0	0	0	0	0	0	0	0	0	0	0	0	0	0	0	0	0	0	0	0	0	0	0	0	0	0	0	0	0	0	0	0	0	0	0	0	0	0	0	0	0	0	0	0	0	0	0	0	0	0	0	0	0	0	0	0	0	0	0	0	0	0	0	0	0	0	0	0	0	0	0	0	0	0	0	0	0	0	0	0	0	0	0	0	0	0	0	0	0	0	0	0	0	0	0	0	0	0	0	0	0	0	0	0	0	0	0	0	0	0	0	0	0	0	0	0	0	0	0	0	0	0	0	0	0	0	0	0	0	0	0	0	0	0	0	0	0	0	0	0	0	0	0	0	0	0	0	0	0	0	0	0	0	0	0	0	0	0	0	0	0	0	0	0	0	0	0	0	0	0	0	0	0	0	0	0	0	0	0	0	0	0	0	0	0	0	0	0	0	0	0	0	0	0	0	0	0	0	0	0	0	0	0	0	0	0	0	0	0	0	0	0	0	0	0	0	0	0	0	0	0	0	0	0	0	0	0	0	0	0	0	0	0	0	0	0	0	0	0	0	0	0	0	0	0	0	0	0	0	0	0	0	0	0	0	0	0	0	0	0	0	0	0	0	0	0	0	0	0	0	0	0	0	0	0	0	0	0	0	0	0	0	0	0	0	0	0	0	0	0	0	0	0	0	0	0	0	0	0	0	0	0	0	0	0	0	0	0	0	0	0	0	0	0	0	0	0	0	0	0	0	0	0	0	0	0	0	0	0	0	0	0	0	0	0	0	0	0	0	0	0	0	0	0	0	0	0	0	0	0	0	0	0	0	0	0	0	0	0	0	0	0	0	0	0	0	0	0	0	0	0	0	0	0	0	0	0	0	0	0	0	0	0	0	0	0	0	0	0	0	0	0	0	0	0	0	0	0	0	0	0	0	0	0	0	0	0	0	0	0	0	0	0	0	0	0	0	0	0	0	0	0	0	0	0	0	0	0	0	0	0	0	0	0	0	0	0	0	0	0	0	0	0	0	0	0	0	0	0	0	0	0	0	0	0	0	0	0	0	0	0	0	0	0	0	0	0	0	0	0	0	0	0	0	0	0	0	0	0	0	0	0	0	0	0	0	0	0	0	0	0	0	0	0	0	0	0	0	0	0	0	0	0	0	0	0	0	0	0	0	0	0	0	0	0	0	0	0	0	0	0	0	0	0	0	0	0	0	0	0	0	0	0	0	0	0	0	0	0	0	0	0	0	0	0	0	0	0	0	0	0	0	0	0	0	0	0	0	0	0	0	0	0	0	0	0	0	0	0	0	0	0	0	0	0	0	0	0	0	0	0	0	0	0	0	0	0	0	0	0	0	0	0	0	0	0	0	0	0	0	0	0	0	0	0	0	0	0	0	0	0	0	0	0	0	0	0	0	0	0	0	0	0	0	0	0	0	0	0	0	0	0	0	0	0	0	0	0	0	0	0	0	0	0	0	0	0	0	0	0	0	0	0	0	0	0	0	0	0	0	0	0	0	0	0	0	0	0	0	0	0	0	0	0	0	0	0	0	0	0	0	0	0	0	0	0	0	0	0	0	0	0	0	0	0	0	0	0	0	0	0	0	0	0	0	0	0	0	0	0	0	0	0	0	0	0	0	0	0	0	0	0	0	0	0	0	0	0	0	0	0	0	0	0	0	0	0	0	0	0	0	0	0	0	0	0	0	0	0	0	0	0	0	0	0	0	0	0	0	0	0	0	0	0	0	0	0	0	0	0	0	0	0	0	0	0	0	0	0	0	0	0	0	0	0	0	0	0	0	0	0	0	0	0	0	0	0	0	0	0	0	0	0	0	0	0	0	0	0	0	0	0	0	0	0	0	0	0	0	0	0	0	0	0	0	0	0	0	0	0	0	0	0	0	0	0	0	0	0	0	0	0	0	0	0	0	0
hsa-miR-602-5p	0	0	0	0	0	0	0	0	0	0	0	0	0	0	0	0	0	0	0	0	0	0	0	0	0	0	0	0	0	0	0	0	0	0	0	0	0	0	0	0	0	0	0	0	0	0	0	0	0	0	0	0	0	0	0	0	0	0	0	0	0	0	0	0	0	0	0	0	0	0	0	0	0	0	0	0	0	0	0	0	0	0	0	0	0	0	0	0	0	0	0	0	0	0	0	0	0	0	0	0	0	0	0	0	0	0	0	0	0	0	0	0	0	0	0	0	0	0	0	0	0	0	0	0	0	0	0	0	0	0	0	0	0	0	1.4508	1.078	0	0.7559	0	0	0	0	0	0	0	0	1.1735	0	0	0	0	0	0	0	0	0	0	0	0	0	0.9062	2.4065	2.6593	0	0	0	0	0	0	0	0	0	0	0	0	0	0	0	0	0	0	0	0	0	0	0	0	0	0	0	0	0	0	0	0	0	0	0	0	0	0	0	0	0	0	0	0	0	0	0	0	0	0	0	0	0	0	0	0	0	0	0	0	0	0	0	0	0	0	0	0	0	0	0	0	0	0	0	0	0	0	0	0	0	0	0	0	0	0	0	0	0	0	0	0	0	0	0	0	0	0	0	0	0	0	0	0	0	0	0	0.6373	0.2292	0	0	0	0	1.3566	0	0	0	0	0	0	0	0	0	0	0	0	0	0	0	0	0	0	0	0	0	0	0	0	0	0	0	0	0	0	0	0	0	0	0	0	0	0	0	0	0	0	0	0	0	0	0	0	0	0	0	0	0	0	0	0	0	0	0	0	0	0	0	0	0	0	0	0	0	0	0	0	0	0	0	0	0	0	0	0	0	0	0	0	0	0	0	0	0	0	0	0	0	0	0	0	0	0	0	0	0	0	0	0	0	0	0	0	0	0	0	0	0	0	0	0	0	0	0	0.8099	0	0	0	0	0	0	0	0	0	0	0	0	0	0	0	0	0	0	0	0	0	0	0	0	0	0	0	0	0	0	0	0	0	0	0	0	0	0	0	0	0	0	0	0	0	0	0	0	0	0	0	0	0	0	0	0	0	0	0	0	0	0	0	0.8747	0	0.8722	0	0	0	0	0	0	0	0	0	0	0	0	0	0	0	0	0	0	0	0	2.3262	0	0	0.636	0	0	0	0	0	0	0	0	0	0	0	0	0	0	0	0	0.4839	0	0	0	0	0	0	0	0	0	0	0	0	0	0	0	0	0	0	0	0	0	0	0	0	0	0	0	0	0	0	0	10.2451	0	0	0	0	0	0	0	0	0	0	0	0	0	0	0	0	0	0	0	0	0	0	0	0	0	0	0	0	0	0	0	0	0	0	0	0	0	0	0	0	0	0	0	0	0	0	0	0	0	0	0	0	0	0	0	0	0	0	0	0	0	0	0	0	0	0	0	0	0	0	0	0	0	0	0	0	0	0	0	0	0	0	0	0	0	0	0	0	0	0	0	0	0	0	0	0	0	0	0	0	0	0	0	0	0	0	0	0	0	0	0	0	0	0	0	0	0	0	0	0	0	0	0	0	0	0	0	0	0	0	0	0	0	0	0	0	0	0	0	0	0	0	0	0	0	0	0	0	0	0	0	0	0	0	0	0	0	0	0	0	0	0	0	0	0	0	0	0	0	0	0	0	0	0	0	0	0	0	0	0	0	0	0	0	1.4169	1.4039	0	0	0	0	0	0	0	0	0	0	0	0	0	0	0	0	0	0	0	0	0	0	0	0	0	0	0	0	0	0	0	0	0	0	0	0	0	0	1.2011	0	0	0	0	0	0	0	0	0	0	0	0	0	0	0	0	0	0	0	0	0	0	0	0	0	0	0	0	0	0	0	0	0	0	0	0	0	0	0	0	0	0	0	0	0	0	0	0	0	0	0	0	0	0	0	0	1.7907	0	0	0.5127	1.3968	2.5325	0	0	0	0	0	0	0	0	0	0	0.7406	0	0	0	0	0.4218	0	0	0	0	0	0	0	0	0	0	0	0	0	0	0	0	0	0	0	0	0	0	0	0	0	0	0	0	0	0	0	0	0	0	0.8559	0	0	1.0971	0	0	0	0	0	0	0	0	0	0	0	0	0	1.8404	0	0	0	0	0	0	0	0	0	0	0.4606	0	0	0	0	0	0	0	0	0	0	0	0	0	0	0	1.1966	0	0	0	0	0	0	0	0	0	0	0	0	0	0	0	0	0	0	0	0	0	0	0	0	0	0	0	0	0	0	1.1613	0	0	0	0	0.502	0	0	0	0	0	0	0	0	0	0	0	0	0	0	0	0	0	0	0	0	0	0	0	0	0	0	0	0	0	0	0	0	0	0	0	0	0	0	0	0	0	0	0	0	0	0	0	0	0	0	0	0	0	0	0	0	0	0	0	0	0	0	0	0	0	0	0	0	0	0	1.1296	0	0	0	0	0	0	0	0	0	0	0	0	0	0	0	0	0	0	0	0	0	0	0	0.8135	0	0	0	0	0	0	0	0	0	0	0	0	0	0	0	0	0	0	0	0	0	0	0	0	0	0	0	0	0	0	0	0	0	0	0	0	0	0	0	0	0	0	0	0	0	0	0	0	0	0	0	0	0	0	0	0	0	0	0	0	0	0	0	0	0	0	0	0	0	0	0	0	0	0	0	0	0	0	0	0	0	0	0	0	0	0	0	0	0	0	0	0	0	0	0	0	0	0	0	0	0	0	0	0	0	0	0	0	0	0	0	0	0	0	0	0	0	0	0	0	0	0	0	0	0	0	0	0	0	0	0	0	0	0	0	0	0	0	0	0	0	0	0	0	0	0	0	0	0	0	0	0	0	0	0	0	0	0	0	0	0	0	0	0	0	0	0	0	3.2757	0	0	0	0	0	0	0	0	0.2222	0	0	0	0	0	0	0	0	0	0	0	0	0	0	0	0	0	0	0	0	0	0	0	0	0	0	0	0	0	0	0	0	0	0	0	0	0	0	0	0	0	0	0	0	0	0	0	0	0	0	0	0	0	0	0	0	0	0	0	0	0	0	0	0	0	0	0	0	0	0	0	0	0	0	0	0	0	0	0	0	0.3907	0	0	0	0	0	0	0	0	0	0	0	0	0	0	0	0	0	0	0	0	0	0	0	0	0	0	0	0	0	0	0	0	0	0	0	0	0	0	0	0	0	0	0	0	0	0	0	0	0	0	0	0	0	0	0	0.9642	0	0	0	0	0	0	0	0	0	0.4916	0	0	0	0	0	0	0	0	0	0	0	0	0	0	0	0	0	0	0	0	0	0	0	0	0	0	0	0	0	0	0	0.2257	0	0	0	0	0	0	0	0	0	0	0	0	0	0	0	1.1697	0	0	0	0	0	0	3.5047	0	0	0	4.5115	0	0	1.3376	0	0	0	0	0	0	0	0	0	0	0	0	0	0	0	0	0	0	0	0	0	0	0	0	0	0	0	0	0	0	0	0	0	0	0	0	0	0	0	0	0	0	0	0	0	0	0	0	0	0	0	0	0.3606	0	0	0	0	0	0	0	0	0	0	0	0	0	0	0	0	0	0	0	0	0	0	0	0	0	0	0	0	0	0	0	0	0	0	0	0	0	0	0	0	0	0	0	0	0	0	0.6433	0	0	0	0	0	0	0	0	3.0096	0	0	0	0	0	0	0	0	0	2.424	0	0	0	0	0	0	0	0	0	0	0	0	3.679	0	0	0	0	0	0	0	0	0	0	0	0	0	0	0	0	0	0	0	0	0	0	0	0	0	0	0	0	0	0	0	0	0	0	0	0	0	0	0	0	0	0	0	0	0	0	0	0	0	0	0	0	0	0	0	0	0	0	0	0	0	0	0	0	0	0	0	0	0	0	0	0	0	0	0	0	0	0	0	0	0	0	0	0	0	0	0	0	0	0	0	0	0	0	0	0	0.8931	0	0.4417	0	0	0	0	0	0	0	0	0	0	0	0	0	0	0	0	0	0	0	0	0	0	0	0	0	0	0	0	0	0	0	0	0	0	0	0	0	0	0	0	0	0	0	0	0	0	0	0	0	0	0	0	0	0	0	0	0	0	0	0	0	0	0	0	0	0	0	0	0	0	0	0	0	0	0	0	0	0	2.4356	0	0	0	0	0	0	0	0	0	0	0	0	0	0	0	0	0	0	0	0	0	0	0	0	0	0	0	0	0	0	0	0	0	0	0	0	0	1.4338	0	0	0	0	0	0	0	0	0	0	0	0	0	0	0	0	0	0	0	0	0	0	0	0	0	0	0	0.9771	0	0	0.3507	0	0	0	0	0	0	0	0	0	0	0	0	1.7242	0	0	0	0	0	0	0	0	0	0	0	0	0	0	0	0	0	0	0	0	0	0	0	0	0	0	0	0	0	0	0	0	0	0	0	0	0	0	0	0	0	0	0	0	0	0	0	0	0	0	0	0	0	0	0	0	0	0	0	0	0	0	0	0	0	0	0	0	0	0	0	0	0	0	0	0	0	0	0	0	0	0	0	0	0	0	0	0	0	0	0	0.3726	0	0	0	0	0	0	0	0	0	0	0	0	0	0	0	0	0	0	0	0	0	0	0	0	0	0	0	0	0	0	0	0	0	0	0	0	0	0	0	0	0	0	0	0	0	0	0	0	0	0	0	0	0	0	0	0	0	0	0	0	0	0	0	0	0	0	0	0	0	0	0	0	0	0	0	0	0	4.3422	0	0	0	0	0	0	0	0	0	0	0	0.38	0	0	0	0	0	0	0	0	0	0	0	0	0	0	0	0	0	0.4003	0	0	0	0	0	14.0996	0	0	0	0	0	0	0	0	0	0	0	0	0	0	36.0138	31.6601	40.4127	0	0	0	0	0	0	1.2071	0	0	0	0	0	0	0	0	0	0	0	0	0	0	0	0	0	0	0	0	0	0	0	0	0	0	0	0	0	0	0	0	0	0	0	0	0	0	0	0	0	0	0	0	0	0	0	0	0	0	0	0	0	0	0	0	0	0	0	0	0	0	0	0	0	0	0	0	0	0	21.5221	12.7211	22.6165	29.2477	0	0	0	0	0	0	0	0	0	0	0	0	0	0	0	0	0	0	0	0	0	0	0	0	0	0	0	0	0	0	0	0	0	0	0	0	0	0	0	0	0	0	0	0	0	0	0	0	0	0	0	0	0	0	0	0	0	0	0	0	0	0	0	0	0	0	0	0	0	0	0	0	0	0	0	0	0	0	0	0	0	0	0	0	0	0.3579	0	0	0	0	0	0	0	0	0	0	0	0	0	0	0	0	0	0	0	0	0	0	0	0	0	0	14.6268	7.4882	0	0	0	0	0	0	0	0	0	0	0	0	0	0	0	0	1.0678	0	0	0	0	0	0	0	0	0	0	0	0	0	0	0	0	0	0	0	0	0	0	0	0	0	0	0	0	0	0.2562	0	0	0	0	0	0	0	0	0	0	0	0	0	0	0	0	0	0	0.3887	0	0	0	0	0	0	0	0	0	0	0	0	0	0	0	0	0	0	0	0	0	0	0	0	0	0	0	0	0	0	0	0	0	0	0	0	0	0	0	0	0	0	0	0	0	0	0	0	0	0	0	0	0	0	0	0	0	0	0	0	0	1.3402	0	0	0	0	0	0.4034	0.7488	0	0	0	0	0	0	0	0	0	0	0	0.2468	0	0	0	0	0	0	0	0	0	0	0	0	0
hsa-miR-603	0	0	0	0	0	0	0	0	0	0	0	0	0	0	0	0	0	0	0	0	0	0	0	0	0	0	0	0	0	0	0	0	0	0	0	0	0	0	0	0	0	0	0	0	0	0	0	0	0	0	0	0	0	0	0	0	0	0	0	0	0	0	0	0	0	0	0	0	0	0	0	0	0	0	0	0	0	0	0	0	0	0	0	0	0	0	0	0	0	0	0	0	0	0	0	0	0	0	0	0	0	0	0	0	0	0	0	0	0	0	0	0	0	0	0	0	0	0	0	0	0	0	0	0	0	0	0	0	0	0	0	0	0	0	0	0	0	0	0	0	0	0	0	0	0	0	0	0	0	0	0	0	0	0	0	0	0	0	0	0	0	0	0	0	0	0	0	0	0	0	0	0	0	0	0	0	0	0	0	0	0	0	0	0	0	0	0	0	0	0	0	0	0	0	0	0	0	0	0	0	0	0	0	0	0	0	0	0	0	0	0	0	0	0	0	0	0	0	0	0	0	0	0	0	0	0	0	0	0	0	0	0	0	0	0	0	0	0	0	0	0	0	0	0	0	0	0	0	0	0	0	0	0	0	0	0	0	0	0	0	0	0	0	0	0	0	0	0	0	0	0	0	0	0	0	0	0	0	0	0	0	0	0	0	0	0	0	0	0	0	0	0	0	0	0	0	0	0	0	0	0	0	0	0	0	0	0	0	0	0	0	0	0	0	0	0	0	0	0	0	0	0	0	0	0	0	0	0	0	0	0	0	0	0	0	0	0	0	0	0	0	0	0	0	0	0	0	0	0	0	0	0	0	0	0	0	0	0	0	0	0	0	0	0	0	0	0	0	0	0	0	0	0	0	0	0	0	0	0	0	0	0	0	0	0	0	0	0	0	0	0	0	0	0	0	0	0	0	0	0	0	0	0	0	0	0	0	0	0	0	0	0	0	0	0	0	0	0	0	0	0	0	0	0	0	2.186	0	0	1.5989	0	0	0	0	0	0	0	0	0	0	0	0	0	0	0	0	0	0	0	0	0	0	0	0	0	0	0	0	0	0	0	0	0	1.7444	0	0	0	0	0	0	0	0	0	0	0	0	0	0	0	0	0	0	0	0	0	0	0	0	0	0	0	0	0	0	0	0	0	0	0	0	0	0	0	0	0	0	0	0	0	0	0	0	0	0	0	0	0	0	0	0	0	0	0	0	0	0	0	0	0	0	0	0	0	0	0	0	0	0	0	0	0	0	0	0	0	0	0	0	0	0	0	0	0	0	0	0	0	0	0	0	0	0	0	0	0	0	0	0	0	0	0	0	0	0	0	0	0	0	0	0	0	0	0	0	0	0	0	0	0	0	0	0	0	0	0	0	0	0	0	0	0	0	0	0	0	0	0	0	0	0	0	0	0	0	0	0	0	0	0	0	0	0	0	0	0	0	0	0	0	0	0	0	0	0	0	0	0	0	0	0	0	0	0	0	0	0	0	0	0	0	0	0	0	0	0	0	0	0	0	0	0	0	0	0	0	0	0	0	0	0	0	0	0	0	0	0	0	0	0	0	0	0	0	0	0	0	0	0	0	0	0	0	0	0	0	0	0	0	0	0	0	0	0	0	0	0	0	0	0	0	0	0	0	0	0	0	0	0	0	0	0	0	0	0	0	0	0	0	0	0	0	0	0	0	0	0	0	0	0	0	0	0	0	0	0	0.0722	0	0	0	0	0	0	0	0	0	0	0	0	0	0	0	0	0	0	0	0	0	0	0	0	0	0	0	0	0	0	0	0	0	0	0	0	0	0	0	0	0	0	0	0	0	0	0	0	0	0	0	0	0	0	0	0	0	0	0	0	0	0	0	0	0	0	0	0	0	0	0	0	0	0	0	0	0	0	0	0	0	0	0	0	0	0	0	0	0	0	0	0	0	0.4218	0	0	0	0	0	0	0	0	0	0	0	0	0	0	0	0	0	0	0	0	0	0	0	0	0	0	0	0	0	0	0	0	0	0	0	0	0	0	0	0	0	0	0	0	0	0	0	0	0	0	0	0	0	0	0	0	0	0	0	0	0	0	0	0	0	0	0	0	0	0	0	0	0	0	0	0	0	0	0	0	0	0	0	0	0	0	0	0	0	0	0	0	0	0	0	0	0	0	0	0	0	0	0	0	0	0	0	0	0	0	0	0	0	0	0	0	0	0	0	0.1269	0	0	0	0	0	0	0	0	0	0	0	0	0	0	0	0	0	0	0	0	0	0	0	0	0	0	0	0	0	0	0	0	0	0	0	0	0	0	0	0	0	0	0	0	0	0	0	0	0	0	0	0	0	0	0	0	0	0	0	0	0	0	0	0	0	0	0	0	0	0	0	0	0	0	0	0	0	0	0	0	0	0	0	0	0	0	0	0	0	0	0	0	0	0	0	0	0	0	0	0	0	0	0	0	0	0	0	0	0	0	0	0	0	0	0	0	0	0	0	0	0	0	0	0	0	0	0	0	0	0	0	0	0	0	0	0	0	0	0	0	0	0	0	0	0	0	0	0	0	0	0	0	0	0	0	0	0	0	0	0	0	0	0	0	0	0	0	0	0	0	0	0	0	0	0	0	0	0	0	0	0	0	0	0	0	0	0	0	0	0	0	0	0	0	0	0	0	0	0	0	0	0	0	0	0	0	0	0	0	0	0	0	0	0	0	0	0	0	0	0	0	0	0	0	0	0	0	0	0	0	0	0	0	0	0	0	0	0	0	0	0	0	0	0	0	0	0	0	0	0	0	0	0	0	0	0	0	0	0	0	0	0	0	0	0	0	0	0	0	0	0	0	0	0	0	0	0	0	0	0	0	0	0	0	0	0	0	0	0	0	0	0	0	0	0	0	0	0	0	0	0	0	0	0	0	0	0	0	0	0	0	0	0	0	0	0	0	0	0	0	0	0	0	0	0	0	0	0	0	0	0	0	0	0	0	0	0	0	0	0	0	0	0	0	0	0	0	0	0	0	0	0	0	0	0	0	0	0	0	0	0	0	0	0	0	0	0	0	0	0	0	0	0	0	0	0	0	0	0	0	0	0	0	0	0	0	0	0	0	0	0	0	0	0	0	0	0	0	0	0	0	0	0	0	0	0	0	0	0	0	0	0	0	0	0	0	0	0	0	0	0	0	0	0	0	0	0	0	0	0	0	0	0	0	0	0	0	0	0	0	0	0	0	0	0	0	0	0	0	0	0	0	0	0	0	0	0	0	0	0	0	0	0	0	0	0	0	0	0	0	0	0	0	0	0	0	0	0	0	0	0	0	0	0	0	0	0	0	0	0	0	0	0	0	0	0	0	0	0	0	0	0	0	0	0	0	0	0	0	0	0	0	0	0	0	0	0	0	0	0	0	0	0	0	0	0	0	0	0.0593	0	0	0	0	0	0	0	0	0	0	0	0	0	0	0	0	0	0	0	0	0	0	0	0	0	0	0	0	0	0	0	0	0	0	0	0	0	0	0	0	0	0	0	0	0	0	0	0	0	0	0	0	0	0	0	0	0	0	0	0	0	0	0	0	0	0	0	0	0	0	0	0	0	0	0	0	0	0	0	0	0	0	0	0	0	0	3.5487	0	0	0	0	0	0	0	0	0	0	0	0	0	0	0	0	0	0	0	0	0	0	0	0	0	0	0	0	0	0	0	0	0	0	0	0	0	0	0	0	0	0	0	0	0	0	0	0	0	0	0	0	0	0	0	0	0	0	0	0	0	0	0	0	0	0	0	0	0	0	0	0	0	0	0	0	0	0	0	0	0	0	0	0	0	0	0	0	0	0	0	0	0	0	0	0	0	0	0	0	0	0	0	0	0	0	0	0	0	0	0	0	0	0	0	0	0	0	0	0	0	0	0	0	0	0	0	0	0	0	0	0	0	0	0	0	0	0	0	0	0	0	0	0	0	0	0	0	0	0	0	0	0.7998	0	0	0	0	0	0	0	0	0	0	0	0	0	0	0	0	0	0	0	0	0	0	0	0	0	0	0	0	0	0	0	0	0	0	0	0	0	0	0	0	0	0	0	0	0	0	0	0	0	0	0	0	0	0	0	0	0	0	0	0	0	0	0	0	0	0	0	0	0	0	0	0	0	0	0	0	0	0	0	0	0	0	0	0	0	0	0	0	0	0	0	0	0	0	0	0	0	0	0	0	0	0	0	0	0	0	0	0	0	0	0	0	0	0	0	0	0	0	0	0	0	0	0	0	0	0	0	0	0	0	0	0	0	0	0	0	0	0	0	0	0	0	0	0	0	0	0	0	0	0	0	0	0	0	0	0	0	0	0	0	0	0	0	0	0	0	0	0	0	0	0	0	0	0	0	0	0	0	0	0	0	0	0	0	0	0	0	0	0	0	0	0	0	0	0	0	0	0	0	0	0	0	0	0	0	0	0	0	0	0	0	0	0	0	0	0	0	0	0	0	0	0	0	0	0	0	0	0	0	0	0	0	0	0	0	0	0	0	0	0	0	0	0	0	0	0	0	0	0	0	0	0	0	0	0	0	0	0	0	0	0	0	0	0	0	0	0	0	0	0	0	0	0	0	0	0	0	0	0	0	0	0	0	0	0	0	0	0	0	0	0	0	0	0	0	0	0	0	0	0	0	0	0	0	0	0	0	0	0	0	0	0	0	0	0	0	0	0	0	0	0	0	0	0	0	0	0	0	0	0	0	0	0	0	0	0	0	0	0	0	0	0	0	0	0	0	0	0	0	0	0	0	0	0	0	0	0	0	0	0	0	0	0	0	0	0	0	0	0	0	0	0	0	0	0	0	0	0	0	0	0	0	0	0	0	0	0	0	0	0	0	0	0	0	0	0	0	0	0	0	10.7611	8.4807	9.4235	0	0	0	0	0	0	0	0	0	0	0	0	0	0	0	0	0	0	0	0	0	0	0	0	0	0	0	0	0	0	0	0	0	0	0	0	0	0	0	0	0	0	0	0	0	0	0	0	0	0	0	0	0	0	0	0	0	0	0	0	0	0	0	0	0	0	0	0	0	0	0	0	0	0	0	0	0	0	0	0	0	0	0	0	0	0	0	0	0	0	0	0	0	0	0	0	0	0	0	0	0	0	0	0	0	0	0	0	0	0	0	0	0	0	0	0	0	0	0	0	0	0	0	0	0	0	0	0	0	0	0	0	0	0	0	0	0	0	0	0	0	0	0	0	0	0	0	0	0	0	0	0	0	0	0	0	0	0	0	0	0	0	0	0	0	0	0	0	0	0	0	0	0	0	0	0	0	0	0	0	0	0	0	0	0	0	0	0	0	0	0	0	0	0	0	0	0	0	0	0	0	0	0	0	0	0	0	0	0	0	0	0	0	0	0	0	0	0	0	0	0	0	0	0	0	0	0	0	0	0	0	0	0	0	0	0	0	0	0	0	0	0	0	0	0	0	0	0	0	0	0	0	0	0	0	0	0	0	0	0	0	0	0	0	0	0	0	0	0	0	0	0	0	0	0
hsa-miR-604	0	0	0	0	0	0	0	0	0	0	0	0	0	0	0	0	0	0	0	0	0	0	0	0	0	0	0	0	0	0	0	0	0	0	0	0	0	0	0	0	0	0	0	0	0	0	0	0	0	0	0	0	0	0	0	0	0	0	0	0	0	0	0	0	0	0	0	0	0	0	0	0	0	0	0	0	0	0	0	0	0	0	0	0	0	0	0	0	0	0	0	0	0	0	0	0	0	0	0	0	0	0	0	0	0	0	0	0	0	0	0	0	0	0	0	0	0	0	0	0	0	0	0	0	0	0	0	0	0	0	0	0	0	0	0	0	0	0	0	0	0	0	0	0	0	0	0	0	0	0	0	0	0	0	0	0	0	0	0	0	0	0	0	0	0	0	0	0	0	0	0	0	0	0	0	0	0	0	0	0	0	0	0	0	0	0	0	0	0	0	0	0	0	0	0	0	0	0	0	0	0	0	0	0	0	0	0	0	0	0	0	0	0	0	0	0	0	0	0	0	0	0	0	0	0	0	0	0	0	0	0	0	0	0	0	0	0	0	0	0	0	0	0	0	0	0	0	0	0	0	0	0	0	0	0	0	0	0	0	0	0	0	0	0	0	0	0	0	0	0	0	0	0	0	0	0	0	0	0	0	0	0	0	0	0	0	0	0	0	0	0	0	0	0	0	0	0	0	0	0	0	0	0	0	0	0	0	0	0	0	0	0	0	0	0	0	0	0	0	0	0	0	0	0	0	0	0	0	0	0	0	0	0	0	0	0	0	0	0	0	0	0	0	0	0	0	0	0	0	0	0	0	0	0	0	0	0	0	0	0	0	0	0	0	0	0	0	0	0	0	0	0	0	0	0	0	0	0	0	0	0	0	0	0	0	0	0	0	0	0	0	0	0	0	0	0	0	0	0	0	0	0	0	0	0	0	0	0	0	0	0	0	0	0	0	0	0	0	0	0	0	0	0	0	0	0	0	0	0	0	0	0	0	0	0	0	0	0	0	0	0	0	0	0	0	0	0	0	0	0	0	0	0	0	0	0	0	0	0	0	0	0	0	0	0	0	0	0	0	0	0	0	0	0	0	0	0	0	0	0	0	0	0	0	0	0	0	0	0	0	0	0	0	0	0	0	0	0	0	0	0	0	0	0	0	0	0	0	0	0	0	0	0	0	0	0	0	0	0	0	0	0	0	0	0	0	0	0	0	0	0	0	0	0	0	0	0	0	0	0	0	0	0	0	0	0	0	0	0	0	0	0	0	0	0	0	0	0	0	0	0	0	0	0	0	0	0	0	0	0	0	0	0	0	0	0	0	0	0	0	0	0	0	0	0	0	0	0	0	0	0	0	0	0	0	0	0	0	0	0	0	0	0	0	0	0	0	0	0	0	0	0	0	0	0	0	0	0	0	0	0	0	0	0	0	0	0	0	0	0	0	0	0	0	0	0	0	0	0	0	0	0	0	0	0	0	0	0	0	0	0	0	0	0	0	0	0	0	0	0	0	0	0	0	0	0	0	0	0	0	0	0	0	0	0	0	0	0	0	0	0	0	0	0	0	0	0	0	0	0	0	0	0	0	0	0	0	0	0	0	0	0	0	0	0	0	0	0	0	0	0	0	0	0	0	0	0	0	0	0	0	0	0	0	0	0	0	0	0	0	0	0	0	0	0	0	0	0	0	0	0	0	0	0	0	0	0	0	0	0	0	0	0	0	0	0	0	0	0	0	0	0	0	0	0	0	0	0	0	0	0	0	0	0	0	0	0	0	0	0	0	0	0	0	0	0	0	0	0	0	0	0	0	0	0	0	0	0	0	0	0	0	0	0	0	0	0	0	0	0	0	0	0	0	0	0	0	0	0	0	0	0	0	0	0	0	0	0	0	0	0	0	0	0	0	0	0	0	0	0	0	0	0	0	0	0	0	0	0	0	0	0	0	0	0	0	0	0	0	0	0	0	0	0	0	0	0	0	0	0	0	0	0	0	0	0	0	0	0	0	0	0	0	0	0	0	0	0	0	0	0	0	0	0	0	0	0	0	0	0	0	0	0	0	0	0	0	0	0	0	0	0	0	0	0	0	0	0	0	0	0	0	0	0	0	0	0	0	0	0	0	0	0	0	0	0	0	0	0	0	0	0	0	0	0	0	0	0	0	0	0	0	0	0	0	0	0	0	0	0	0	0	0	0	0	0	0	0	0	0	0	0	0	0	0	0	0	0	0	0	0	0	0	0	0	0	0	0	0	0	0	0	0	0	0	0	0	0	0	0	0	0	0	0	0	0	0	0	0	0	0	0	0	0	0	0	0	0	0	0	0	0	0	0	0	0	0	0	0	0	0	0	0	0	0	0	0	0	0	0	0	0	0	0	0	0	0	0	0	0	0	0	0	0	0	0	0	0	0	0	0	0	0	0	0	0	0	0	0	0	0	0	0	0	0	0	0	0	0	0	0	0	0	0	0	0	0	0	0	0	0	0	0	0	0	0	0	0	0	0	0	0	0	0	0	0	0	0	0	0	0	0	0	0	0	0	0	0	0	0	0	0	0	0	0	0	0	0	0	0	0	0	0	0	0	0	0	0	0	0	0	0	0	0	0	0	0	0	0	0	0	0	0	0	0	0	0	0	0	0	0	0	0	0	0	0	0	0	0	0	0	0	0	0	0	0	0	0	0	0	0	0	0	0	0	0	0	0	0	0	0	0	0	0	0	0	0	0	0	0	0	0	0	0	0	0	0	0	0	0	0	0	0	0	0	0	0	0	0	0	0	0	0	0	0	0	0	0	0	0	0	0	0	0	0	0	0	0	0	0	0	0	0	0	0	0	0	0	0	0	0	0	0	0	0	0	0	0	0	0	0	0	0	0	0	0	0	0	0	0	0	0	0	0	0	0	0	0	0	0	0	0	0	0	0	0	0	0	0	0	0	0	0	0	0	0	0	0	0	0	0	0	0	0	0	0	0	0	0	0	0	0	0	0	0	0	0	0	0	0	0	0	0	0	0	0	0	0	0	0	0	0	0	0	0	0	0	0	0	0	0	0	0	0	0	0	0	0	0	0	0	0	0	0	0	0	0	0	0	0	0	0	0	0	0	0	0	0	0	0	0	0	0	0	0	0	0	0	0	0	0	0	0	0	0	0	0	0	0	0	0	0	0	0	0	0	0	0	0	0	0	0	0	0	0	0	0	0	0	0	0	0	0	0	0	0	0	0	0	0	0	0	0	0	0	0	0	0	0	0	0	0	0	0	0	0	0	0	0	0	0	0	0	0	0	0	0	0	0	0	0	0	0	0	0	0	0	0	0	0	0	0	0	0	0	0	0	0	0	0	0	0	0	0	0	0	0	0	0	0	0	0	0	0	0	0	0	0	0	0	0	0	0	0	0	0	0	0	0	0	0	0	0	0	0	0	0	0	0	0	0	0	0	0	0	0	0	0	0	0	0	0	0	0	0	0	0	0	0	0	0	0	0	0	0	0	0	0	0	0	0	0	0	0	0	0	0	0	0	0	0	0	0	0	0	0	0	0	0	0	0	0	0	0	0	0	0	0	0	0	0	0	0	0	0	0	0	0	0	0	0	0	0	0	0	0	0	0	0	0	0	0	0	0	0	0	0	0	0	0	0	0	0	0	0	0	0	0	0	0	0	0	0	0	0	0	0	0	0	0	0	0	0	0	0	0	0	0	0	0	0	0	0	0	0	0	0	0	0	0	0	0	0	0	0	0	0	0	0	0	0	0	0	0	0	0	0	0	0	0	0	0	0	0	0	0	0	0	0	0	0	0	0	0	0	0	0	0	0	0	0	0	0	0	0	0	0	0	0	0	0	0	0	0	0	0	0	0	0	0	0	0	0	0	0	0	0	0	0	0	0	0	0	0	0	0	0	0	0	0	0	0	0	0	0	0	0	0	0	0	0	0	0	0	0	0	0	0	0	0	0	0	0	0	0	0	0	0	0	0	0	0	0	0	0	0	0	0	0	0	0	0	0	0	0	0	0	0	0	0	0	0	0	0	0	0	0	0	0	0	0	0	0	0	0	0	0	0	0	0	0	0	0	0	0	0	0	0	0	0	0	0	0	0	0	0	0	0	0	0	0	0	0	0	0	0	0	0	0	0	0	0	0	0	0	0	0	0	0	0	0	0	0	0	0	0	0	0	0	0	0	0	0	0	0	0	0	0	0	0	0	0	0	0	0	0	0	0	0	0	0	0	0	0	0	0	0	0	0	0	0	0	0	0	0	0	0	0	0	0	0	0	0	0	0	0	0	0	0	0	0	0	0	0	0	0	0	0	0	0	0	0	0	0	0	0	0	0	0	0	0	0	0	0	0	0	0	0	0	0	0	0	0	0	0	0	0	0	0	0	0	0	0	0	0	0	0	0	0	0	0	0	0	0	0	0	0	0	0	0	0	0	0	0	0	0	0	0	0	0	0	0	0	0	0	0	0	0	0	0	0	0	0	0	0	0	0	0	0	0	0	0	0	0	0	0	0	0	0	0	0	0	0	0	0	0	0	0	0	0	0	0	0	0	0	0	0	0	0	0	0	0	0	0	0	0	0	0	0	0	0	0	0	0	0	0	0	0	0	0	0	0	0	0	0	0	0	0	0	0	0	0	0	0	0	0	0	0	396.152	390.474	202.064	0	0	0	0	0	0	0	0	0	0	0	0	0	0	0	0	0	0	0	0	0	0	0	0	0	0	0	0	0	0	0	0	0	0	0	0	0	0	0	0	0	0	0	0	0	0	0	0	0	0	0	0	0	0	0	0	0	0	0	0	0	0	0	0	0	0	0	0	0	0	0	0	0	0	0	0	0	527.292	354.07	341.132	375.72	0	0	0	0	0	0	0	0	0	0	0	0	0	0	0	0	0	0	0	0	0	0	0	0	0	0	0	0	0	0	0	0	0	0	0	0	0	0	0	0	19.1725	0	0	0	0	0	0	0	0	0	0	0	0	0	0	0	0	0	0	0	0	0	0	0	0	0	0	0	0	0	0	0	0	0	0	0	0	0	0	0	0	0	0	0	0	0	0	0	0	0	0	0	0	0	0	0	0	0	0	0	0	0	0	0	0	0	0	0	0	0	0	0	103.513	124.42	225.264	48.5745	0	0	0	0	0	0	0	0	0	0	0	0	0	0	0	0	0	0	0	0	0	0	0	0	0	0	0	0	0	0	0	0	0	0	0	0	0	0	0	0	0	0	0	0	0	0	0	0	0	0	0	0	0	0	0	0	0	0	0	0	0	0	0	0	0	0	0	0	0	0	0	0	0	0	0	0	0	0	0	0	0	0	0	0	0	0	0	0	0	0	0	0	0	0	0	0	0	0	0	0	0	0	0	0	0	0	0	0	0	0	0	0	0	0	0	0	0	0	0	0	0	0	0	0	0	0	0	0	0	0	0	0	0	0	0	0	0	0	0	0	0	0	0	0	0	0	0	0	0	0	0	0	0	0	0	0	0	0
hsa-miR-605-3p	0	0	0	0	0	0	0	0	0	0	0	0	0	0	0	0	0	0	0	0	0	4.0258	0	0	0	0	0	6.6073	4.9115	0	0	0	0	0	0	0	0	0	0	0	0	0	0	0	0	0	0	0	4.6057	2.2658	0	6.3635	0	0	0	0	4.7898	4.0309	0	0	0	0	0	0	0	0	0	0	0	0	0	0	0	0	0	0	0	0	0	0	0	0	0	0	0	6.8789	0.3938	0	0	0	0	5.4138	15.508	0	0	0	0	0	0	0	0	0	0	0.8832	0	0	0	0	0	0	0	0	0	0	0	0	0	0	0	0	0	0	0	0	0	0	0	0	0	0	0	0	0	0	1.7856	1.078	0	0	0.6065	0	0	0	0	0	0	0	0	0	0	0	6.7734	0	0	1.8469	7.2596	0	0	0	0	0	0	0	0	0	0	0	0	2.465	2.5844	0	0	6.2403	0	0	0	0	0	0	0	0	0	0	0	0	0	0	0	0	0	0	0	0	0	0	0	0	0	0	0	0	0	0	0	0	0	0	0	0	0	0	0	0	0	0	0.6716	0	0	0	0	0	0	0.6233	0	0	0	0	0	0	0	0	0	0	0	0	0	0	0	0	0	0	0	0	0	0	0	0	0	0	98.6475	24.5044	0	0	0	0	0	0	1.0685	0	0	0	0	0	0	0	0	0	0	0	0	0	0	0	0	0	0	0	4.1931	0	0	0	0	0	0	0	0	0	0	0	0	0	1.2026	2.305	0	0	0.3015	0	0	0	0	0	0	0	0	0	0	0	0	0	0	0	0	0	0	0	0	0	0	0	0	4.5327	5.9951	5.8049	22.3007	8.051	0	7.4636	35.3242	0	8.6068	0	0	0	0	0	2.4641	0	0	0	0	0	0	0	0	0	0	0	1.3133	1.3133	0	0	0	0	0	0	0	2.156	0	0	0	0	0	0	0	0	0	0	0	0	1.6866	0	0	0	0	0	0	0	0	0	0	0	0	0	0	0	0	0	0	0	0	3.7744	0	0	0	0	0	14.1029	0	4.2104	0	0	0	0	0	0	0	0	0	0	0	0	0	0	0	0	0	0	0	0	0	0	0	0	0	0	0	0	0	0	0	6.5931	0	0	0	0	0	3.4088	4.0796	3.7603	5.7448	0	4.2231	16.4384	0	0	0	0	0	0	0	0	0	0	0	0	0.6547	0.6284	0	0	0	0	0	2.1209	0	0	0	0	0	0	0	0	4.4347	0	0	0	0	0	0	0	0	0	0	0	0	3.4893	0	1.9776	0.5565	0	1.6304	0	4.3314	0	0	27.4216	0	0	0	0	3.0913	0	2.5567	0	0	0	0	0	0	0	0	0	0	0	0	0	0	0	0	0	0	0	0	0	0	0	0	0	0.2891	0	0	0	0	0	2.1342	0.6052	0	0	0	0	0	0	0	0	0	0	5.1188	0	6.3521	0	0	0	0	6.291	0	0	0	41.3918	44.9395	34.3407	0	0	0	0	0	0	0	0	2.3168	0.6625	0	19.9855	0	0	20.5115	0	0	0	0	0	0	0	0	0	0	0	0	0	0	0	0	0	0	0	0	0	0.2579	0	0.9837	0	0	0	0	0	0	0	0	0	0	0	0	0	0	0	0	0	0	0	0	0	0	0	0	0	0	0	0	0	4.0236	1.7073	3.292	2.5443	3.0694	3.4697	0	0	1.3931	0	0.4955	0	0	0	0.5681	0	1.5704	0	0	0	0	0	0	0	0	0	0	0	0	0	0	0	0	0	0	0	0	0	0	0	0	0	0	0	0	0	0	0	0	0	0	0	0	1.7329	0	0	10.5924	0	0	0	0	0	4.4997	2.318	0	1.3844	0	0	0	0	0	0	0	0	0	0	0	0	0	0	0	0	0	0	0	0	0	0	0	0	0	0	0	0	0	0	0.6953	16.5943	5.2371	0	2.1715	9.237	0	0	0	0	0	0	0	0	0	0	0	0	5.6142	4.1023	7.0287	14.4589	5.4665	0	0	0.5646	2.1687	0	0	0.9929	0	0	0	2.9335	0	1.1291	0	0	0	0	0	0	6.1862	13.334	0	0	0	0	5.9848	0	0	0	0	0	0	0	0	0	0	0	0	0	0	3.5867	1.2441	0	0	2.7031	2.2628	0	0	0	0	0	0	0	0	0.4225	0	0	0	0	0.3728	0	0	0	0	0	0	0	0	0	0	0	0	0	0	0	1.7944	0	0	0	0	0	0	0	0	0	0	0	0	6.5422	3.2799	3.6778	4.3759	6.0139	10.2636	0	0	0	0	0	0	0	0	0	0	0	0	0	0	0	0	0	0	0	0	0	0	0	0	0	0	0	0	0	0	0	0	0	0	0.321	0	0	0	0	0	0	0	0	8.4136	0	24.1867	0	0	0	0	0	0	0	0	0	0	0	0	0	0	0	0	0	0	0	0	0	0	0	0	51.1946	69.2351	0	0	0	0	0.3863	0	0	0	0	0	0	0	0	0	0	0	0	0	0	0	0	0	0	0	0	0	0	0	0	0	0	5.428	105.92	0	1.3955	0	0	2.0322	3.7505	2.3076	4.2803	0	1.5061	4.4201	3.1961	4.6368	0.9428	0	0	0	0	0	0	0	0	0	0	0	0	0	0	0	4.9777	0	0	0	4.7179	0	0	5.0656	5.6259	0	0	0	0	0	0	0	0	0	0	0	1.1714	4.0607	0.7918	0.8877	2.5767	0	8.4913	2.0439	0	0	0	4.8108	0	0	0	0	0	0	0	0	0	0	0	0	0	3.4677	0	4.1827	2.6547	0	0	0	0	0	0	0	0	0	0	0	8.3952	7.2406	5.3401	0	0	15.1977	0	0	0	0	0	0	1.5379	0	0	0.2034	0	0	0	0	0	0	0	0	0	0	0	0	0	0	0	0	0	0	0	0	0	0	0	0	0	0	0	0	0	0	0	0	0	0	0	0	0	0	0	0	0	0	0	0	0	0	0	0	0	0	0	0	8.6348	0	3.1429	3.9683	0	0	0	0	0	0	0	0	0	0	0	0	0	0	0	0	0	0	0	0	2.5362	1.6316	0	0	0	0	0	0	0	0	0	0	37.198	0	1.2015	1.7188	6.1649	0	34.9665	0	3.3362	0	3.5778	1.9515	4.0824	2.3787	6.6097	2.1699	0	1.1504	0	0	0	0	0	0	0	0	0	0	2.5437	0	9.4327	0	0	2.359	2.2413	0	0.3336	0	0	0	0	0	0	0	76.8687	0	0	0	0	0	0	0	0	0	0	0	0	0	0	0	0	0	0	0	0	0	0	0	0	0	0	0	0	1.4954	0	0	0	0	0	0	0	0	0	0	0	0	0	0	0	0	0	0	0	0	0	0	3.051	7.7485	2.1187	3.04	0	2.0174	0	0	0	0	5.3042	0	2.9547	0	0	0	0	0	0	0	0	0	2.9995	0	0	0	0	0	0	0	0	0	2.7066	0	0	0	0	0	0	1.5005	1.3663	1.3835	1.6964	0	1.2238	0.5512	0	0	1.207	0	1.0812	0	0	0	0	1.8393	5.81	0	0	0	6.9362	15.8145	0	0	0	0	0	0	0	0	0	0	0	0	0	0	1.6559	0.8594	0	0	0	0	0	0	0	0	0	0	0	0	0	0	0	0	42.5586	0	0	0	0	0	4.8837	2.728	1.403	9.0877	2.1863	2.4245	1.843	4.4301	2.6802	0	0	0	0	0	0	0	0	0	0	0	0	0	0	0.2766	0.5256	0	0	0	0	0	0	2.0453	0	0	1.543	1.8292	1.2919	0	0	0	0	1.2689	3.3967	0	0	0	0	0	0	0	0	0	0	0	0	0	0	0	0	0	0	0	33.0034	0	0	0	0	0	0	10.3621	4.5943	0	0	0	0	0	0	0	0	0	0	0	0	0	0	0	3.1538	0	0	0	0	38.7445	31.0564	18.2401	17.4405	4.0889	0	0	8.4108	5.6394	0	0	1.6051	0	5.0984	0	0	0	0	0	0	0	8.4404	0	0	0	0	0	0	0	0	0	8.9237	1.2098	0	0	0	0	0	0	0	0	3.1724	0	5.2961	0	0	1.5116	3.8751	4.8886	0	0	2.9612	0	0	0	3.3826	0	0	0	4.0654	0	0	0	0	0	0	0	0	0	0	0.9955	0	0	0	13.8851	0	0	0	0	0	0	0	0	0	0	0	0	0	0	0	0	0	0	0	0	0	0	0	0	0	0	4.3196	0	1.5702	1.3783	0	0	0	0	0	0	0	0	0	0.7126	0	0	0	0	0	0	0	0	0	0	0	0	0	0	0	0	0	0	0	0	0	0	0	0	0	0	0	0	0	0	0	0	0	0	0	0	0	0	0	0	0	0	4.0385	5.4929	16.5987	0	2.237	0	0	9.6905	0	22.6025	0	0	0.6005	0	0	0	0	0	0	0	0	0	0	0	0	0	0	0	0	0	0	0	0	0	0	0	0	0	0	0	0	0	0	0	0	0	0	0	0	0	0	0	0	0	0	0	0	0	0	0	0	0	0	0	0	0	0	0	0	0	0.4461	1.2421	1.7979	2.5694	3.1031	1.4033	0	0	0	4.4214	0	0	0	0	0.9775	0	22.1498	35.0933	4.4489	4.0985	3.9008	2.6104	1.496	0	0	0	0	0	0	0	0	1.976	0	0	0	0	0	0	0	0	0	0	0	0	0	0	0	0	0	0	0	0	0	0	0	0	0	7.9746	10.3506	6.1059	0	0	2.7068	11.1316	3.2283	0	0	0	0	0	0	0	0	0	0	0	0	0	0	0	0	0	0	0	0	0	0	0	0	0	0	0	0	0	0	0	0	0	0	0	0	0	0	0	0	0	0	0	0	0	0	0	0	0	0	0	9.4355	0	0	0	4.7193	6.13	0	9.5608	18.3107	0.7188	0	1.4131	0	0	0	0	2.3299	0	0	0	0	0	0	0	0	0	0	0	0	0	0	0	0	0	0	0	0	0	0	0	0	0	0	0	1.1547	0	3.4868	2.8057	0	0	2.2705	0	9.1702	7.5619	10.6789	7.4576	4.6541	3.2344	0	0.9363	1.4483	1.363	0.7805	3.659	0	0.4822	0	1.4253	2.1285	1.4441	2.5446	0	2.2394	0	0	5.9759	0	0	0	0	0	0	0	0	0	0	0	0	0	0	0	0	0	0	0	0	0	0	0	0	0	0	0	0	0	0	0	0	0	0	0	0	0	3.5092	3.61	0	9.1012	4.2312	4.0171	0	0.143	0.8341	0	0.1837	0.2333	0	11.513	0	0	0	5.1211	3.5106	0	0	0	0	0.8682	0.3861	0	0	0	0	0	0	0	0	0	0	0	0	0	0	0.8384	0	0	0	0	0	0	0	0	0	0	0	0	0	0	0	0	0	0	0	0	0	0	0	0	0	0	0	0	0	0	0	0	0	0	0	0	0	0	0.8765	0.7198	0	0	0	0	0	0	0	0	0	0	0	0	0	0	0	0	0	0	0	0	42.7037	0	0	0	16.0906	0	35.9442	0	0	0	0	0	0	0	0	0	0	0	0	0	2.0557	0	7.0075	0	0	2.9329	0	0	0	1.9	0.4926	0	0	0	0	0	0	0	0	0	0	3.6445	9.824	9.7061	0	0	4.1133	2.5353	3.5209	0	0	0	0	0	0	0	0	0	0	0	0	0	0	0	0	0	0	0	0	0	0	0	2.8983	0	0	2.1644	0	0	0	0	0	0	0	0	0	0	0	0	6.3191	0.6154	0.6416	0.6567	1.1534	0	0	0	0	0	4.3174	4.7907	0	0	0	0	0	0	0	0	0	0	0	0	0	0	0	0	0	2.294	1.7545	0	0	0	0	0	0	0	0	0	0	0	0	0	0	0	0	0	0	0	0	0	0	0	0	0	0	0	0	0	45.1965	40.2834	28.2706	24.748	0	0	0	0	0	0	0	0	0	0	0	0	0	0	3.4961	0.4066	10.2537	9.8385	4.8489	64.4025	51.554	0	0	0	0	0	0	0	0	0	0	0	0	0	0	0	0	2.1286	0	1.6722	28.7588	42.8439	0	0	0	0	0	0	0	0	0	0	0	0	0	0	0	0	0	0	4.165	0	0	0	0	0	0	0	0	0	0	0	0	0	0	0	0	0	0	0	0	0	0	5.0348	0	0	0	0	0	0	0	3.3011	0	6.9865	0	2.7052	4.2908	5.4583	0	0	0	0	0	0	0	0	0	15.3169	21.6634	18.8808	0	0	0	23.0407	0	0	0	0	0	0	0	0	0	0	0	0	0	0	0	0	0	0	0	0	0	0	0	0	0	0	0	0	0	0	0	0	0	0	0	0	0	0	0	0	62.2709	0	0	0	0	0	1.0246	0	1.9991	0	0	1.3432	0	0	0	0	0	0	0	0	0	0	0	0	0	0	1.9155	0	0	77.1598	0	0	0	0	0	0	0	0	0.8489	0	0	0	0	0	0	0.8704	0	0	0	0	4.1298	0	0	0	0	0	0	0	0	0	4.7389	0	0	0	0	0	0	0	0	0	0	0	0	0	0	0	0	0	0	0	0	0	0	5.1751	0	0	0.8212	0	1.3451	1.6142	0.8834	2.0908	0	1.1092	0.1664	3.0827	2.7502	3.2171	0	0	0	0	0	0	2.4355	0	0	0	0	0	0	0	0	0	0	0	0	0	0	0
hsa-miR-605-5p	0	0	0	0	0	0	0	0	0	0	0	0	0	0	0	0	0	0	0	0	0	0	0	0	0	0	11.2797	0	0	0	0	0	0	0	0	0	0	0	0	0	0	0	0	0	0	0	0	0	0	0	0	0	0	0	0	0	1.1495	0	0	0	0	0	0	0	0	0	0	0	0	0	0	0	0	0	0	0	0	0	0	0	0	0	0	0	0	0	0.2251	0	0	0	0	0	7.754	2.5781	0	0	0	0	0	0	0	0	0	0	0	0	0	0	0	0	0	0	0	0	0	0	0	0	0	0	0	0	0	0	0	0	0	0	0	0	0	0	0	0	2.232	1.5399	0	0.216	0	0	0	0	0	0	0	0	0	0	0	0	2.54	0	0	0	0	0	0	0	0	0	0	0	0	0	0	0	0	0	0	4.2641	6.8589	0	2.1639	1.6725	0	0	0	0	0	0	0	0	0	0	0	0	0	0	0	0	0	0	0	0	0	0	0	0	0	0	0	0	0	0.5857	0	0	0.3368	0	0	0	0	0	0	0	0	0	0.193	0.2094	0	0	0	0	0	0	0	0	0	0	0	0	0	0	0	0	0	0	0	0	0	0	0	0	0	0	0	0	0	0	0	4.0841	0	0	0	0	1.5867	0	0	0	0	0	0	0	0	0	0	0	0	0	0	0	0	0	0	0	0	0	0.6166	0	0	0	0	0	0	0	0	0	0	0	0	0	0.8548	0.3216	1.6465	0	0.4899	0	0	0	0	0	0	0	0	0	0	0	0	0	0	0	0	0	0	0	0	0	0	0	0	0	0	0	0	0	0	0	0	2.8145	0	0	0	0	0	0	0	0	0	0	0	0	0	0	0	0	17.397	17.397	3.5178	3.5178	0	0	0	0	0	0	0	5.9704	0	0	0	0	0	1.4651	0	0	0	0	0	0	3.3733	0	0	0	7.2078	0	0	0	0	0	0	0	0	0	0	0	0	0	0	0	0	0	0	0.843	0	0	0	6.4104	1.6198	0	0	0	0	0	0	0	0	0	0	0	0	0	0	0	0	0	0	0	0	0	0	0	0	0	0	0	0	3.0605	0	0	1.4213	2.6372	0	0	0	1.0901	0	0	0.5321	0	0	0	0	4.6028	0	0	0	0	0	0	0	0	0	0	0	3.7978	3.5541	3.6805	4.1987	3.4659	4.147	0	2.1868	3.6359	3.1981	0	0.9572	0	1.297	0.3011	0	0	0	0	0	0	0	0	0	0	0	0	0	0	0	0	0.6051	0	0	0.2619	0.8152	0	1.2994	0	0	0	0	0	0	0	0	0	0	0.4805	0	0.1383	0	0	0	0	0	0.3614	0.4147	0.3109	0	0	0	0	0	0	0	0	0	0	0	0	0	0	0.2891	0	1.3183	0	0	0	0.7114	0	0	8.5376	0	0	0	0	0	0	0	0	0	0	0	0	0	0	0	0	0	1.6628	0	0	0	0	0	0	0	0	0	0	0	0	1.1584	1.9875	0	0	0	0	0	0	0	0	0	0	0	0.925	0	0	0	0	0	0	0	0	0	0	0	0	0	0	0	0	0	0	0	0	0	0	0	0	0	0	0	0	0	0	0	0	0	0	0	0	0	0	0	0	0	0	0	0	0	0	2.0118	0	2.9262	0	2.0463	4.9154	0	0	0.398	0	0	0	0	0	0.4545	0	0.2416	0	0	0	0	0	0	0	0	0	0	0	0	0	0	0	0	0	0	0	0	0	0	0	0	0	0	0	0	0	0	0	0	0	0	0	0	2.3105	1.905	0	0	0	0	0	0	0	0	0	0	0	6.8374	0	1.0273	1.9625	0	3.3319	0	0	0	0	0	0	0	0	0	0	0	0	0	0	0	0	0	0	0	0	0	0	4.0482	2.6072	1.043	1.7468	0	0	0.839	2.3093	0	0	0	0	0	0	0	0	0	0	0	0	0.6416	0.9993	0.8007	0	0.4335	0	0	0	0	0	0	0.331	0	0	0	1.3334	0	0	0	1.0445	0	0	0	0	0	0	0	0	0	0	3.4199	0	0	0	0	0	0	0	0	0	0	0	0	0	0	0	0	0	0	0	0	0	0	0	0	0	0	0	0	0	0	0	0	0	0	0	0.4657	0	0	0	0	0	0	0	0	0	1.585	1.5917	0.7713	1.8027	0	0.6984	0.7236	0.835	1.6504	0	0	0	0	0	0	0	0	0.2469	0.7917	0	0.1989	0	0	0	0	0	0	0	0	0	0	0	0	0	0	0	0.394	0.9532	0.9052	1.7842	0	0	2.4064	2.2017	1.2442	0	0	0	0	0	0	0	0	0	0	0	0	0.1605	0.2967	0.1764	0	0	0	0.1727	0.1775	0	0	0	0	0	0	0.6221	0	0	0	0	0	0	0	0	0	0	0.4315	1.1014	0	0	0	0	0	0	0	0	0	0	0	0	0	0	0	0	0	0	0	0	0	0	0	0	0	0	0	1.4538	0	0	0	0	0	0	0	0	0	0	0	0	0	0	0	0	1.8433	2.4421	0	0	0.5806	4.0915	0	3.6688	0	0	0	0	4.6368	0.6286	0	0	0	0	0	0	0	0	0	0	0	0	0	0	0	2.0497	7.2812	3.2863	0	0	0	0	0	0	1.2543	0	2.1513	5.3852	1.93	0	0	3.5301	0	0	0	3.6443	2.7072	0.5279	2.3672	3.4861	0.6278	1.9595	2.0439	0	0	0	0	0	0	0	0	0	0	0	0	0	0	0	0.756	0	0.6192	0.4395	1.5058	0	0	0	1.0775	0	0	0	0	0	0	2.766	0	0	0	0	0	0	0	0	0	0	0	0	0	4.2719	1.206	2.0701	0	0	0	0	0	0	0	0	0	0	0	0	0	0	0	0	0	0	0	0	0	0	0	0	0	0	0	0	0	0	0	0	0	0	0	0	0	0	0	0	0.7547	1.8264	0	0	0	0	0	0	0	0	0	0	0	0	5.9411	0	0	2.3516	0	0	0	0	0	0	0	0	0	0	0	0	0	5.8135	0	0	2.0961	2.2292	0	0.7246	0.5439	0	0	0	0	0	0	0	0	0	0	0	0	0	1.3368	0	0	0	0	5.0043	1.4317	1.4311	1.9515	1.7189	2.0127	0.7869	0	0	0.6902	0	0	0	0	0	0	0	0	0	0	1.0599	0	0	0	0	1.2489	0.6226	0	0	0	0	0	0	0	0	0	0	0	0	0	4.1741	0	0	0	0	0	0	0	0	0	0	0	0	0	0	0	0	0	0	0	0	0	0	0	0	0.3739	0	0	0	0	0	0	0	0	0	0	0	0	0	0	0	0	0	0	0	0	0	3.0423	0	7.7485	0.454	2.6347	0	6.5565	0	4.5581	0	0	0	0	0	0	0	0	0	0.5086	0.2441	0	0	0	0	0	0	0	5.8962	0	0	3.7104	1.4699	0	4.511	0	0	0	0	0	0	0	1.1955	0	0	0	0.6119	0.2756	0	0	0.6897	0	0.6178	0	0	0	0	0	4.4692	0	0	0.3921	3.2369	0	0	0	0	0	0	0	0	0	0	0	0	0	0	0	0.368	0	0	0	0	0	0	0	0	0	0	0	0	0	0	0	0	0	0	0	0	0	0	0	2.8728	0	0	5.3457	0	0	0	0	0	0	0	0	0	0	0	0	0	0	0	1.3853	1.5766	1.232	0.3	0.2766	0.8761	2.026	0	0	0	0	0	0	0	0	1.1573	1.3719	1.6895	0	0	0	0	1.0151	0	0.6104	0	0	0	0	0	0	0	0	0	0	0	0	0	0	0	0	0	4.5271	11.0011	0	4.9358	0	0	0	0	0	1.969	0	0	0	0	0	0	0	0	0	0	0	0	7.0879	7.727	9.3822	5.8345	6.4114	7.0182	0.4501	0	0.4635	0.5621	0	0	2.9206	6.0203	0	8.4108	0	0	0	1.6051	0	2.9134	0	0	0	0	1.806	0	0	0	0	0	0	0	0	0	0	0	3.9809	0	5.7032	0	0	0	0	0	0	0	0	0	0	0	0	0	0	5.4252	0.9777	0	0	1.4806	0	0	0	0	0	0	0	1.0163	0	0	0	0	0	0.2509	0.2215	0.6338	0	0	1.6592	0.9761	0	0	2.777	3.0215	0	1.1635	1.7197	0	0.7764	0	0	0	0	0	0	0	0	0	0	0	0	0	0	0	0	0	0	1.8969	4.1879	0	0	0	0	0	0	0	0	0	0.8985	3.7526	0.5911	0	0	1.5531	0	10.8618	5.4015	8.9461	0	0	0	0	0	0	0	0	0	2.1545	6.1947	0	0	0	2.1069	3.7307	1.8264	1.9737	0	0	0	3.9524	0	0	0	0	0	0	0	0	0	0	0	0	0	0	0	0.1923	0	2.8054	2.5567	3.0759	4.0922	3.3295	0	0	0	0	0	0.9008	0	0	0	0	0	0	0	0	1.4086	1.8915	3.5458	0	0	0.3682	0	0	0	0	0	0	0	0	0	0	0	0	0	0	0	0	0	0	0	0	0	0	0	0	0	0	0	0	0	0	0	0	0	0	0	0	0	0	0	0	0	0	0	0.7808	0	0.7191	1.713	1.4895	0	0	0	19.7807	2.2107	0	0	9.1849	0.5954	0.5585	1.2147	0	0.3892	1.1407	0.4998	0	0	0	0	0	0	0	0	0	0	0	0	0	0	0	0	0	0	0	0	0	0	0	0	0	0	0	0	0	0	0	0	0	0	0	0	0	3.9873	1.8819	0	0	0	0	0	0	0	0	0	0	0	0	0	0	0	0	0	0	0	0	0	0	0	0	0	0	0	0	0	0	0	0	0	0	1.8999	2.2326	0	0	17.638	0	0	5.8393	1.3832	0	0.9174	0.7993	2.1781	0	0	0	0	0	0	0	0	0	0	1.8871	10.8267	8.8736	0	0	0	0	0	0	0	2.2879	1.0598	1.01	0.4377	0.4693	0	1.9714	0	0	0	0	0	0	0	0	0	0	0	0	0	0	0	0	0	0	0	0	0	0	0	0	0	0	0.6617	0	0	0	0	0	0	1.3623	0	2.7511	2.8357	2.4644	6.3923	3.1027	0	0.811	0	0.2759	0.8762	0	1.399	0	0.1808	0	0	1.0642	0	1.0905	0	2.9859	0	0	0	0.7082	0	0	0	0	0.762	0.8678	0	0	0	0	0	0	0	0	0	0	0	0	0	0	0	0	0	0	0	0	0	0	0	0	0	0	0	0	0	0	1.4037	0	0	12.135	2.8208	0	0	0	0	0	0	0	0	0	0	0	0	0	0	0	0	0	0	0	0	0	0	0	0.2502	0	0	0	0	0	0	0	0.4275	0	0	1.0247	1.1569	0.7409	0	1.7328	3.0757	4.4334	0	0	0	0	0	0	0	0	0	0	0	0	0	0	0	0	0	0	0	0	0	0	0	0	0	0	0	0	0	0	0	0	0.5478	0	0	0	0.8965	0.3533	0	0	0	0	0	0	0	0	0	0	0	0	0	0	0	0	0	0	0	0	0	0	4.493	0	0	0	0	0	0	0	0	0	0	0	0	0	0.4328	0	5.3587	3.6724	0	2.9329	0	0	0	1.3933	0	0	0	0	0	0	0	0	0	0	0	0.754	0.3572	0.9157	0	0	0.3047	0.5337	0	0	0	0	0	0	0	0	0	0	0	0	0	0	0	0	0	0	0	0	0	0	0	0	0	0	0	0	0	0	0	0	0	0	0	0	0	0	0	0	2.797	0	0.9623	1.1493	0.9227	0	0	0	0	0	0	0.5988	0	0	0	0	0	0	0	0	0	0	0	0	0	0	0	0	0	0	0	0	0	0	0	0	0	0	0	0	3.1713	2.81	0	0	0	0	0	0	0	0	0	0	0	0	0	0	0	0	0	0	0	0	0	0	0	0	0	0	0	0	0	0	0	0	0	0	0	0	1.748	0	1.1999	0	1.0208	18.4007	0	0	0	0	0	0	0	0	0	0	0	0	3.6364	0	1.0684	0	0	3.0409	2.3264	2.444	0	0	0	0	0	0	0	0	0	0.4273	0	0	0	0	0	0	0	0	4.0914	0	0	0	0	0	0	0	0	0	0	0	0	0	0	0	0	0	0	0	0	0	0	0	0	0	0	0	0	0	0.3976	0	0	0	0	0	0	0	0	0	2.1413	0	0	0	0	0	0	0	0	0	1.5044	3.0896	0	0	0	0	0	0	0	0	0	0	0	0	0	0	0	0	0	0	0	1.3712	0	0	0	0	0	0	0	0	0	0	0	0	0	0	0	0	0	0	0	0	0	0	0	0	0	0	0	0	0	0	0	0	0	0	0	0	0	0	0	0	0	0	0	0	0	0	0	0	0.421	0	0	0	0	0	0	1.5129	0	0	14.4082	0	0	0	0.6064	0	0	0	0	0	0	0.3481	0	0	0	0	0	0	0	0	0	0	0	0	0	0	2.3694	0	0	0	0	0	0	0	0	0	0	0	0	0	0	0	0	0	0	0	0	0	0	0	0	0	0	0.6701	0	0.8968	0	0.9504	0	0.4034	0.1664	0	0	0	0	0	0	0	0	0	0	0	0	0	2.8482	3.7575	0	1.5613	1.7115	0	0	0	0	0	0.4521	0
hsa-miR-606-3p	0	0	0	0	0	0	0	0	0	0	0	0	0	0	0	0	0	0	0	0	0	0	0	0	0	0	0	0	0	0	0	0	0	0	0	0	0	0	0	0	0	0	0	0	0	0	0	0	0	0	0	0	0	0	0	0	0	0	0	0	0	0	0	0	0	0	0	0	0	0	0	0	0	0	0	0	0	0	0	0	0	0	0	0	0	0	0	0	0	0	0	0	0	0	0	0	0	0	0	0	0	0	0	0	0	0	0	0	0	0	0	0	0	0	0	0	0	0	0	0	0	0	0	0	0	0	0	0	0	0	0	0	0	0	0	0	0	0	0	0	0	0	0	0	0	0	0	0	0	0	0	0	0	0	0	0	0	0	0	0	0	0	0	0	0	0	0	0	0	0	0	0	0	0	0	0	0	0	0	0	0	0	0	0	0	0	0	0	0	0	0	0	0	0	0	0	0	0	0	0	0	0	0	0	0	0	0	0	0	0	0	0	0	0	0	0	0	0	0	0	0	0	0	0	0	0	0	0	0	0	0	0	0	0	0	0	0	0	0	0	0	0	0	0	0	0	0	0	0	0	0	0	0	0	0	0	0	0	0	0	0	0	0	0	0	0	0	0	0	0	0	0	0	0	0	0	0	0	0	0	0	0	0	0	0	0	0	0	0	0	0	0	0	0	0	0	0	0	0	0	0	0	0	0	0	0	0	0	0	0	0	0	0	0	0	0	0	0	0	0	0	0	0	0	0	0	0	0	0	0	0	0	0	0	0	0	0	0	0	0	0	0	0	0	0	0	0	0	0	0	0	0	0	0	0	0	0	0	0	0	0	0	0	0	0	0	0	0	0	0	0	0	0	0	0	0	0	0	0	0	0	0	0	0	0	0	0	0	0	0	0	0	0	0	0	0	0	0	0	0	0	0	0	0	0	0	0	0	0	0	0	0	0	0	0	0	0	0	0	0	0	0	0	0	0	0	0	0	0	0	0	0	0	0	0	0	0	0	0	0	0	0	0	0	0	0	0	0	0	0	0	0	0	0	0	0	0	0	0	0	0	0	0	0	0	0	0	0	0	0	0	0	0	0	0	0	0	0	0	0	0	0	0	0	0	0	0	0	0	0	0	0	0	0	0	0	0	0	0	0	0	0	0	0	0	0	0	0	0	0	0	0	0	0	0	0	0	0	0	0	0	0	0	0	0	0	0	0	0	0	0	0	0	0	0	0	0	0	0	0	0	0	0	0	0	0	0	0	0	0	0	0	0	0	0	0	0	0	0	0	0	0	0	0	0	0	0	0	0	0	0	0	0	0	0	0	0	0	0	0	0	0	0	0	0	0	0	0	0	0	0	0	0	0	0	0	0	0	0	0	0	0	0	0	0	0	0	0	0	0	0	0	0	0	0	0	0	0	0	0	0	0	0	0	0	0	0	0	0	0	0	0	0	0	0	0	0	0	0	0	0	0	0	0	0	0	0	0	0	0	0	0	0	0	0	0	0	0	0	0	0	0	0	0	0	0	0	0	0	0	0	0	0	0	0	0	0	0	0	0	0	0	0	0	0	0	0	0	0	0	0	0	0	0	0	0	0	0	0	0	0	0	0	0	0	0	0	0	0	0	0	0	0	0	0	0	0	0	0	0	0	0	0	0	0	0	0	0	0	0	0	0	0	0	0	0	0	0	0	0	0	0	0	0	0	0	0	0	0	0	0	0	0	0	0	0	0	0	0	0	0	0	0	0	0	0	0	0	0	0	0	0	0	0	0	0	0	0	0	0	0	0	0	0	0	0	0	0	0	0	0	0	0	0	0	0	0	0	0	0	0	0	0	0	0	0	0	0	0	0	0	0	0	0	0	0	0	0	0	0	0	0	0	0	0	0	0	0	0	0	0	0	0	0	0	0	0	0	0	0	0	0	0	0	0	0	0	0	0	0	0	0	0	0	0	0	0	0	0	0	0	0	0	0	0	0	0	0	0	0	0	0	0	0	0	0	0	0	0	0	0	0	0	0	0	0	0	0	0	0	0	0	0	0	0	0	0	0	0	0	0	0	0	0	0	0	0	0	0	0	0	0	0	0	0	0	0	0	0	0	0	0	0	0	0	0	0	0	0	0	0	0	0	0	0	0	0	0	0	0	0	0	0	0	0	0	0	0	0	0	0	0	0	0	0	0	0	0	0	0	0	0	0	0	0	0	0	0	0	0	0	0	0	0	0	0	0	0	0	0	0	0	0	0	0	0	0	0	0	0	0	0	0	0	0	0	0	0	0	0	0	0	0	0	0	0	0	0	0	0	0	0	0	0	0	0	0	0	0	0	0	0	0	0	0	0	0	0	0	0	0	0	0	0	0	0	0	0	0	0	0	0	0	0	0	0	0	0	0	0	0	0	0	0	0	0	0	0	0	0	0	0	0	0	0	0	0	0	0	0	0	0	0	0	0	0	0	0	0	0	0	0	0	0	0	0	0	0	0	0	0	0	0	0	0	0	0	0	0	0	0	0	0	0	0	0	0	0	0	0	0	0	0	0	0	0	0	0	0	0	0	0	0	0	0	0	0	0	0	0	0	0	0	0	0	0	0	0	0	0	0	0	0	0	0	0	0	0	0	0	0	0	0	0	0	0	0	0	0	0	0	0	0	0	0	0	0	0	0	0	0	0	0	0	0	0	0	0	0	0	0	0	0	0	0	0	0	0	0	0	0	0	0	0	0	0	0	0	0	0	0	0	0	0	0	0	0	0	0	0	0	0	0	0	0	0	0	0	0	0	0	0	0	0	0	0	0	0	0	0	0	0	0	0	0	0	0	0	0	0	0	0	0	0	0	0	0	0	0	0	0	0	0	0	0	0	0	0	0	0	0	0	0	0	0	0	0	0	0	0	0	0	0	0	0	0	0	0	0	0	0	0	0	0	0	0	0	0	0	0	0	0	0	0	0	0	0	0	0	0	0	0	0	0	0	0	0	0	0	0	0	0	0	0	0	0	0	0	0	0	0	0	0	0	0	0	0	0	0	0	0	0	0	0	0	0	0	0	0	0	0	0	0	0	0	0	0	0	0	0	0	0	0	0	0	0	0	0	0	0	0	0	0	0	0	0	0	0	0	0	0	0	0	0	0	0	0	0	0	0	0	0	0	0	0	0	0	0	0	0	0	0	0	0	0	0	0	0	0	0	0	0	0	0	0	0	0	0	0	0	0	0	0	0	0	0	0	0	0	0	0	0	0	0	0	0	0	0	0	0	0	0	0	0	0	0	0	0	0	0	0	0	0	0	0	0	0	0	0	0	0	0	0	0	0	0	0	0	0	0	0	0	0	0	0	0	0	0	0	0	0	0	0	0	0	0	0	0	0	0	0	0	0	0	0	0	0	0	0	0	0	0	0	0	0	0	0	0	0	0	0	0	0	0	0	0	0	0	0	0	0	0	0	0	0	0	0	0	0	0	0	0	0	0	0	0	0	0	0	0	0	0	0	0	0	0	0	0	0	0	0	0	0	0	0	0	0	0	0	0	0	0	0	0	0	0	0	0	0	0	0	0	0	0	0	0	0	0	0	0	0	0	0	0	0	0	0	0	0	0	0	0	0	0	0	0	0	0	0	0	0	0	0	0	0	0	0	0	0	0	0	0	0	0	0	0	0	0	0	0	0	0	0	0	0	0	0	0	0	0	0	0	0	0	0	0	0	0	0	0	0	0	0	0	0	0	0	0	0	0	0	0	0	0	0	0	0	0	0	0	0	0	0	0	0	0	0	0	0	0	0	0	0	0	0	0	0	0	0	0	0	0	0	0	0	0	0	0	0	0	0	0	0	0	0	0	0	0	0	0	0	0	0	0	0	0	0	0	0	0	0	0	0	0	0	0	0	0	0	0	0	0	0	0	0	0	0	0	0	0	0	0	0	0	0	0	0	0	0	0	0	0	0	0	0	0	0	0	0	0	0	0	0	0	0	0	0	0	0	0	0	0	0	0	0	0	0	0	0	0	0	0	0	0	0	0	0	0	0	0	0	0	0	0	0	0	0	0	0	0	0	0	0	0	0	0	0	0	0	0	0	0	0	0	0	0	0	0	0	0	0	0	0	0	0	0	0	0	0	0	0	0	0	0	0	0	0	0	0	0	0	0	0	0	0	0	0	0	0	0	0	0	0	0	0	0	0	0	0	0	0	0	0	0	0	0	0	0	0	0	0	0	0	0	0	0	0	0	0	0	0	0	0	0	0	0	0	0	0	0	0	0	0	0	0	0	0	0	0	0	0	0	0	0	0	0	0	0	0	0	0	0	0	0	0	0	0	0	0	0	0	0	0	0	0	0	0	0	0	0	0	0	0	0	0	0	0	0	0	0	0	0	0	0	0	0	0	0	0	0	0	0	0	0	0	0	0	0	0	0	0	0	0	0	0	0	0	0	0	0	0	0	0	0	0	0	0	0	0	0	0	0	0	0	0	0	0	0	0	0	0	0	0	0	0	0	0	0	0	0	0	0	0	0	0	0	0	0	0	0	0	0	0	0	0	0	0	0	0	0	0	0	0	0	0	0	0	0	0	0	0	0	0	0	0	0	0	0	0	0	0	0	0	0	0	0	0	0	0	0	0	0	0	0	0	0	0	0	0	0	0	0	0	0	0	0	0	0	0	36.9368	0	0	0	0	0	0	0	0	0	0	0	0	0	0	0	0	0	0	0	0	0	0	0	0	0	0	0	0	0	0	0	0	0	0	0	0	0	0	0	0	0	0	0	0	0	0	0	0	0	0	0	0	0	0	0	0	0	0	0	0	0	0	0	0	0	0	0	0	0	0	0	0	0	0	0	0	0	0	27.9788	16.9614	20.7318	20.2484	0	0	0	0	0	0	0	0	0	0	0	0	0	0	0	0	0	0	0	0	0	0	0	0	0	0	0	0	0	0	0	0	0	0	0	0	0	0	0	0	0	0	0	0	0	0	0	0	0	0	0	0	0	0	0	0	0	0	0	0	0	0	0	0	0	0	0	0	0	0	0	0	0	0	0	0	0	0	0	0	0	0	0	0	0	0	0	0	0	0	0	0	0	0	0	0	0	0	0	0	0	0	0	0	0	0	0	0	0	0	0	0	0	4.6081	0	0	0	0	0	0	0	0	0	0	0	0	0	0	0	0	0	0	0	0	0	0	0	0	0	0	0	0	0	0	0	0	0	0	0	0	0	0	0	0	0	0	0	0	0	0	0	0	0	0	0	0	0	0	0	0	0	0	0	0	0	0	0	0	0	0	0	0	0	0	0	0	0	0	0	0	0	0	0	0	0	0	0	0	0	0	0	0	0	0	0	0	0	0	0	0	0	0	0	0	0	0	0	0	0	0	0	0	0	0	0	0	0	0	0	0	0	0	0	0	0	0	0	0	0	0	0	0	0	0	0	0	0	0	0	0	0	0	0	0	0	0	0	0	0	0	0	0	0	0	0	0	0	0	0	0	0	0	0	0
hsa-miR-606-5p	0	0	0	0	0	0	0	0	0	0	0	0	0	0	0	0	0	0	0	0	0	0	0	0	0	0	0	0	0	0	0	0	0	0	0	0	0	0	0	0	0	0	0	0	0	0	0	0	0	0	0	0	0	0	0	0	0	0	0	0	0	0	0	0	0	0	0	0	0	0	0	0	0	0	0	0	0	0	0	0	0	0	0	0	0	0	0	0	0	0	0	0	0	0	0	0	0	0	0	0	0	0	0	0	0	0	0	0	0	0	0	0	0	0	0	0	0	0	0	0	0	0	0	0	0	0	0	0	0	0	0	0	0	0	0	0	0	0	0	0	0	0	0	0	0	0	0	0	0	0	0	0	0	0	0	0	0	0	0	0	0	0	0	0	0	0	0	0	0	0	0	0	0	0	0	0	0	0	0	0	0	0	0	0	0	0	0	0	0	0	0	0	0	0	0	0	0	0	0	0	0	0	0	0	0	0	0	0	0	0	0	0	0	0	0	0	0	0	0	0	0	0	0	0	0	0	0	0	0	0	0	0	0	0	0	0	0	0	0	0	0	0	0	0	0	0	0	0	0	0	0	0	0	0	0	0	0	0	0	0	0	0	0	0	0	0	0	0	0	0	0	0	0	0	0	0	0	0	0	0	0	0	0	0	0	0	0	0	0	0	0	0	0	0	0	0	0	0	0	0	0	0	0	0	0	0	0	0	0	0	0	0	0	0	0	0	0	0	0	0	0	0	0	0	0	0	0	0	0	0	0	0	0	0	0	0	0	0	0	0	0	0	0	0	0	0	0	0	0	0	0	0	0	0	0	0	0	0	0	0	0	0	0	0	0	0	0	0	0	0	0	0	0	0	0	0	0	0	0	0	0	0	0	0	0	0	0	0	0	0	0	0	0	0	0	0	0	0	0	0	0	0	0	0	0	0	0	0	0	0	0	0	0	0	0	0	0	0	0	0	0	0	0	0	0	0	0	0	0	0	0	0	0	0	0	0	0	0	0	0	0	0	0	0	0	0	0	0	0	0	0	0	0	0	0	0	0	0	0	0	0	0	0	0	0	0	0	0	0	0	0	0	0	0	0	0	0	0	0	0	0	0	0	0	0	0	0	0	0	0	0	0	0	0	0	0	0	0	0	0	0	0	0	0	0	0	0	0	0	0	0	0	0	0	0	0	0	0	0	0	0	0	0	0	0	0	0	0	0	0	0	0	0	0	0	0	0	0	0	0	0	0	0	0	0	0	0	0	0	0	0	0	0	0	0	0	0	0	0	0	0	0	0	0	0	0	0	0	0	0	0	0	0	0	0	0	0	0	0	0	0	0	0	0	0	0	0	0	0	0	0	0	0	0	0	0	0	0	0	0	0	0	0	0	0	0	0	0	0	0	0	0	0	0	0	0	0	0	0	0	0	0	0	0	0	0	0	0	0	0	0	0	0	0	0	0	0	0	0	0	0	0	0	0	0	0	0	0	0	0	0	0	0	0	0	0	0	0	0	0	0	0	0	0	0	0	0	0	0	0	0	0	0	0	0	0	0	0	0	0	0	0	0	0	0	0	0	0	0	0	0	0	0	0	0	0	0	0	0	0	0	0	0	0	0	0	0	0	0	0	0	0	0	0	0	0	0	0	0	0	0	0	0	0	0	0	0	0	0	0	0	0	0	0	0	0	0	0	0	0	0	0	0	0	0	0	0	0	0	0	0	0	0	0	0	0	0	0	0	0	0	0	0	0	0	0	0	0	0	0	0	0	0	0	0	0	0	0	0	0	0	0	0	0	0	0	0	0	0	0	0	0	0	0	0	0	0	0	0	0	0	0	0	0	0	0	0	0	0	0	0	0	0	0	0	0	0	0	0	0	0	0	0	0	0	0	0	0	0	0	0	0	0	0	0	0	0	0	0	0	0	0	0	0	0	0	0	0	0	0	0	0	0	0	0	0	0	0	0	0	0	0	0	0	0	0	0	0	0	0	0	0	0	0	0	0	0	0	0	0	0	0	0	0	0	0	0	0	0	0	0	0	0	0	0	0	0	0	0	0	0	0	0	0	0	0	0	0	0	0	0	0	0	0	0	0	0	0	0	0	0	0	0	0	0	0	0	0	0	0	0	0	0	0	0	0	0	0	0	0	0	0	0	0	0	0	0	0	0	0	0	0	0	0	0	0	0	0	0.1903	0.4075	0.3077	0	0	0	0	0	0	0	0	0	0	0	0	0	0	0	0	0	0	0	0	0	0	0	0	0	0	0	0	0	0	0	0	0	0	0	0	0	0	0	0	0	0	0	0	0	0	0	0	0	0	0	0	0	0	0	0	0	0	0	0	0	0	0	0	0	0	0	0	0	0	0	0	0	0	0	0	0	0	0	0	0	0	0	0	0	0	0	0	0	0	0	0	0	0	0	0	0	0	0	0	0	0	0	0	0	0	0	0	0	0	0	0	0	0	0	0	0	0	0	0	0	0	0	0	0	0	0	0	0	0	0	0	0	0	0	0	0	0	0	0	0	0	0	0	0	0	0	0	0	0	0	0	0	0	0	0	0	0	0	0	0	0	0	0	0	0	0	0	0	0	0	0	0	0	0	0	0	0	0	0	0	0	0	0	0	0	0	0	0	0	0	0	0	0	0	0	0	0	0	0	0	0	0	0	0	0	0	0	0	0	0	0	0	0	0	0	0	0	0	0	0	0	0	0	0	0	0	0	0	0	0	0	0	0	0	0.4062	0.2865	0.5394	0.2817	0.1544	0.2464	0	0	0	0	0	0	0	0	0	0	0	0	0	0	0	0	0	0	0	0	0	0	0	0	0	0.2914	0.496	0.166	0.4178	0	0	0	0	0	0	0	0	0	0	0	0	0	0	0	0	0	0	0	0	0	0	0	0	0	0	0	0	0	0	0	0	0	0	0	0	0	0	0	0	0	0	0	0	0	0	0	0	0	0	0	0	0	0	0	0	0	0	0	0	0	0	0	0	0	0	0	0	0	0	0	0	0	0	0	0	0	0	0	0	0	0	0	0	0	0	0	0	0	0	0	0	0	0	0	0	0	0	0	0	0	0	0	0	0	0	0	0	0	0	0	0	0	0	0	0	0	0	0	0	0	0	0	0	0	0	0	0	0	0	0	0	0	0	0	0	0	0	0	0	0	0	0	0	0	0	0	0	0	0	0	0	0	0	0	0	0	0	0	0	0	0	0	0	0	0	0	0	0	0	0	0	0	0	0	0	0	0	0	0	0	0	0	0	0	0	0	0	0	0	0	0	0	0	0	0	0	0	0	0	0	0	0	0	0	0	0	0	0	0	0	0	0	0	0	0	0	0	0	0	0	0	0	0	0	0	0	0	0	0	0	0	0	0	0	0	0	0	0	0	0	0	0	0	0	0	0	0	0	0	0	0	0	0	0	0	0	0	0	0	0	0	0	0	0	0	0	0	0	0	0	0	0	0	0	0	0	0	0	0	0	0	0	0	0	0	0	0	0	0	0	0	0	0	0	0	0	0	0	0	0	0	0	0	0	0	0	0	0	0	0	0	0	0	0	0	0	0	0	0	0	0	0	0	0	0	0	0	0	0	0	0	0	0	0	0	0	0	0	0	0	0	0	0	0	0	0	0	0	0	0	0	0	0	0	0	0	0	0	0	0	0	0	0	0	0	0	0	0	0	0	0	0	0	0	0	0	0	0	0	0	0	0	0	0	0	0	0	0	0	0	0	0	0	0	0	0	0	0	0	0	0	0	0	0	0	0	0	0	0	0	0	0	0	0	0	0	0	0	0	0	0	0	0	0	0	0	0	0	0	0	0	0	0	0	0	0	0	0	0.7997	0	0	0	0	0	0	0	0	0	0	0	0	0	0	0	0	0	0	0	0	0	0	0	0	0	0	0	0	0	0	0	0	0	0	0	0	0	0	0	0	0	0	0	0	0	0	0	0	0	0	0	0	0	0	0	0	0	0	0	0	0	0	0	0	0	0	0	0	0	0	0	0	0	0	0	0	0	0	0	0	0	0	0	0	0	0	0	0	0	0	0	0	0	0	0	0	0	0	0	0	0	0	0	0	0	0	0	0	0	0	0	0	0	0	0	0	0	0	0	0	0	0	0	0	0	0	0	0	0	0	0	0	0	0	0	0	0	0	0	0	0	0	0	0	0	0	0	0	0	0	0	0	0	0	0	0	0	0	0	0	0	0	0	0	0	0	0	0	0	0	0	0	0	0	0	0	0	0	0	0	0	0	0	0	0	0	0	0	0	0	0	0	0	0	0	0	0	0	0	0	0	0	0	0	0	0	0	0	0	0	0	0	0	0	0	0	0	0	0	0	0	0	0	0	0	0	0	0	0	0	0	0	0	0	0	0	0	0	0	0	0	0	0	0	0	0	0	0	0	0	0	0	0	0	0	0	0	0	0	0	0	0	0	0	0	0	0	0	0	0	0	0	0	0	0	0	0	0	0	0	0	0	0	0	0	0	0	0	0	0	0	0	0	0	0	0	0	0	0	0	0	0	0	0	0	0	0	0	0	0	0	0	0	0	0	0	0	0	0	0	0	0	0	0	0	0	0	0	0	0	0	0	0	0	0	0	0	0	0	0	0	0	0	0	0	0	0	0	0	0	0	0	0	0	0	0	0	0	0	0	0	0	0	0	0	0	0	0	0	0	0	0	0	0	0	0	0	0	0	0	0	0	0	0	0	0	0	0	0	0	0	0	0	0	0	0	0	0	0	0	0	0	0	0	0	0	0	0	0	0	0	0	0	0	0	0	0	0	0	0	0	0	0	0	0	0	0	0	0	0	0	0	0	0	0	0	0	0	0	0	0	0	0	0	0	0	0	0	0	0	0	0	0	0	0	0	0	0	0	0	0	0	0	0	0	0	0	0	0	0	0	0	0	0	0	0	0	0	0	0	0	0	0	0	0	0	0	0	0	0	0	0	0	0	0	0	0	0	0	0	0	0	0	0	0	0	0	0	0	0	0	0	0	0	0	0	0	0	0	0	0	0	0	0	0	0	0	0	0	0	0	0	0	0	0	0	0	0	0	0	0	0	0	0	0	0	0	0	0	0	0	0	0	0	0	0	0	0	0	0	0	0	0	0	0	0	0	0	0	0	0	0	0	0	0	0	0	0	0	0	0	0	0	0	0	0	0	0	0	0	0	0	0	0	0	0	0	0	0	0	0	0	0	0	0	0	0	0	0	0	0	0	0	0	0	0	0	0	0	0	0	0	0	0	0	0	0	0	0	0	0	0	0	0	0	0	0	0	0	0	0	0	0	0	0	0	0	0	0	0	0	0	0	0	0	0	0	0	0	0	0	0	0	0	0	0	0	0	0	0	0	0	0	0	0	0	0	0	0	0	0	0	0	0	0	0	0	0	0	0	0	0	0	0	0	0	0	0	0	0	0	0	0	0	0	0	0	0	0	0	0	0	0	0	0	0	0	0	0	0	0	0	0	0	0	0	0	0	0	0	0	0	0	0	0
hsa-miR-6068	0	0	0	0	0	0	0	0	0	0	0	0	0	0	0	0	0	0	0	0	0	0	0	0	0	0	0	0	0	0	0	0	0	0	0	0	0	0	0	0	0	0	0	0	0	0	0	0	0	0	0	0	0	0	0	0	0	0	0	0	0	0	0	0	0	0	0	0	0	0	0	0	0	0	0	0	0	0	0	0	0	0	0	0	0	0	0	0	0	0	0	0	0	0	0	0	0	0	0	0	0	0	0	0	0	0	0	0	0	0	0	0	0	0	0	0	0	0	0	0	0	0	0	0	0	0	0	0	0	0	0	0	0	0	0	0	0	0	0	0	0	0	0	0	0	0	0	0	0	0	0	0	0	0	0	0	0	0	0	0	0	0	0	0	0	0	0	0	0	0	0	0	0	0	0	0	0	0	0	0	0	0	0	0	0	0	0	0	0	0	0	0	0	0	0	0	0	0	0	0	0	0	0	0	0	0	0	0	0	0	0	0	0	0	0	0	0	0	0	0	0	0	0	0	0	0	0	0	0	0	0	0	0	0	0	0	0	0	0	0	0	0	0	0	0	0	0	0	0	0	0	0	0	0	0	0	0	0	0	0	0	0	0	0	0	0	0	0	0	0	0	0	0	0	0	0	0	0	0	0	0	0	0	0	0	0	0	0	0	0	0	0	0	0	0	0	0	0	0	0	0	0	0	0	0	0	0	0	0	0	0	0	0	0	0	0	0	0	0	0	0	0	0	0	0	0	0	0	0	0	0	0	0	0	0	0	0	0	0	0	0	0	0	0	0	0	0	0	0	0	0	0	0	0	0	0	0	0	0	0	0	0	0	0	0	0	0	0	0	0	0	0	0	0	0	0	0	0	0	0	0	0	0	0	0	0	0	0	0	0	0	0	0	0	0	0	0	0	0	0	0	0	0	0	0	0	0	0	0	0	0	0	0	0	0	0	0	0	0	0	0	0	0	0	0	0	0	0	0	0	0	0	0	0	0	0	0	0	0	0	0	0	0	0	0	0	0	0	0	0	0	0	0	0	0	0	0	0	0	0	0	0	0	0	0	0	0	0	0	0	0	0	0	0	0	0	0	0	0	0	0	0	0	0	0	0	0	0	0	0	0	0	0	0	0	0	0	0	0	0	0	0	0	0	0	0	0	0	0	0	0	0	0	0	0	0	0	0	0	0	0	0	0	0	0	0	0	0	0	0	0	0	0	0	0	0	0	0	0	0	0	0	0	0	0	0	0	0	0	0	0	0	0	0	0	0	0	0	0	0	0	0	0	0	0	0	0	0	0	0	0	0	0	0	0	0	0	0	0	0	0	0	0	0	0	0	0	0	0	0	0	0	0	0	0	0	0	0	0	0	0	0	0	0	0	0	0	0	0	0	0	0	0	0	0	0	0	0	0	0	0	0	0	0	0	0	0	0	0	0	0	0	0	0	0	0	0	0	0	0	0	0	0	0	0	0	0	0	0	0	0	0	0	0	0	0	0	0	0	0	0	0	0	0	0	0	0	0	0	0	0	0	0	0	0	0	0	0	0	0	0	0	0	0	0	0	0	0	0	0	0	0	0	0	0	0	0	0	0	0	0	0	0	0	0	0	0	0	0	0	0	0	0	0	0	0	0	0	0	0	0	0	0	0	0	0	0	0	0	0	0	0	0	0	0	0	0	0	0	0	0	0	0	0	0	0	0	0	0	0	0	0	0	0	0	0	0	0	0	0	0	0	0	0	0	0	0	0	0	0	0	0	0	0	0	0	0	0	0	0	0	0	0	0	0	0	0	0	0	0	0	0	0	0	0	0	0	0	0	0	0	0	0	0	0	0	0	0	0	0	0	0	0	0	0	0	0	0	0	0	0	0	0	0	0	0	0	0	0	0	0	0	0	0	0	0	0	0	0	0	0	0	0	0	0	0	0	0	0	0	0	0	0	0	0	0	0	0	0	0	0	0	0	0	0	0	0	0	0	0	0	0	0	0	0	0	0	0	0	0	0	0	0	0	0	0	0	0	0	0	0	0	0	0	0	0	0	0	0	0	0	0	0	0	0	0	0	0	0	0	0	0	0	0	0	0	0	0	0	0	0	0	0	0	0	0	0	0	0	0	0	0	0	0	0	0	0	0	0	0	0	0	0	0	0	0	0	0	0	0	0	0	0	0	0	0	0	0	0	0	0	0	0	0	0	0	0	0	0	0	0	0	0	0	0	0	0	0	0	0	0	0	0	0	0	0	0	0	0	0	0	0	0	0	0	0	0	0	0	0	0	0	0	0	0	0	0	0	0	0	0	0	0	0	0	0	0	0	0	0	0	0	0	0	0	0	0	0	0	0	0	0	0	0	0	0	0	0	0	0	0	0	0	0	0	0	0	0	0	0	0	0	0	0	0	0	0	0	0	0	0	0	0	0	0	0	0	0	0	0	0	0	0	0	0	0	0	0	0	0	0	0	0	0	0	0	0	0	0	0	0	0	0	0	0	0	0	0	0	0	0	0	0	0	0	0	0	0	0	0	0	0	0	0	0	0	0	0	0	0	0	0	0	0	0	0	0	0	0	0	0	0	0	0	0	0	0	0	0	0	0	0	0	0	0	0	0	0	0	0	0	0	0	0	0	0	0	0	0	0	0	0	0	0	0	0	0	0	0	0	0	0	0	0	0	0	0	0	0	0	0	0	0	0	0	0	0	0	0	0	0	0	0	0	0	0	0	0	0	0	0	0	0	0	0	0	0	0	0	0	0	0	0	0	0	0	0	0	0	0	0	0	0	0	0	0	0	0	0	0	0	0	0	0	0	0	0	0	0	0	0	0	0	0	0	0	0	0	0	0	0	0	0	0	0	0	0	0	0	0	0	0	0	0	0	0	0	0	0	0	0	0	0	0	0	0	0	0	0	0	0	0	0	0	0	0	0	0	0	0	0	0	0	0	0	0	0	0	0	0	0	0	0	0	0	0	0	0	0	0	0	0	0	0	0	0	0	0	0	0	0	0	0	0	0	0	0	0	0	0	0	0	0	0	0	0	0	0	0	0	0	0	0	0	0	0	0	0	0	0	0	0	0	0	0	0	0	0	0	0	0	0	0	0	0	0	0	0	0	0	0	0	0	0	0	0	0	0	0	0	0	0	0	0	0	0	0	0	0	0	0	0	0	0	0	0	0	0	0	0	0	0	0	0	0	0	0	0	0	0	0	0	0	0	0	0	0	0	0	0	0	0	0	0	0	0	0	0	0	0	0	0	0	0	0	0	0	0	0	0	0	0	0	0	0	0	0	0	0	0	0	0	0	0	0	0	0	0	0	0	0	0	0	0	0	0	0	0	0	0	0	0	0	0	0	0	0	0	0	0	0	0	0	0	0	0	0	0	0	0	0	0	0	0	0	0	0	0	0	0	0	0	0	0	0	0	0	0	0	0	0	0	0	0	0	0	0	0	0	0	0	0	0	0	0	0	0	0	0	0	0	0	0	0	0	0	0	0	0	0	0	0	0	0	0	0	0	0	0	0	0	0	0	0	0	0	0	0	0	0	0	0	0	0	0	0	0	0	0	0	0	0	0	0	0	0	0	0	0	0	0	0	0	0	0	0	0	0	0	0	0	0	0	0	0	0	0	0	0	0	0	0	0	0	0	0	0	0	0	0	0	0	0	0	0	0	0	0	0	0	0	0	0	0	0	0	0	0	0	0	0	0	0	0	0	0	0	0	0	0	0	0	0	0	0	0	0	0	0	0	0	0	0	0	0	0	0	0	0	0	0	0	0	0	0	0	0	0	0	0	0	0	0	0	0	0	0	0	0	0	0	0	0	0	0	0	0	0	0	0	0	0	0	0	0	0	0	0	0	0	0	0	0	0	0	0	0	0	0	0	0	0	0	0	0	0	0	0	0	0	0	0	0	0	0	0	0	0	0	0	0	0	0	0	0	0	0	0	0	0	0	0	0	0	0	0	0	0	0	0	0	0	0	0	0	0	0	0	0	0	0	0	0	0	0	0	0	0	0	0	0	0	0	0	0	0	0	0	0	0	0	0	0	0	0	0	0	0	0	0	0	0	0	0	0	0	0	0	0	0	0	0	0	0	0	0	0	0	0	0	0	0	0	0	0	0	0	0	0	0	0	0	0	0	0	0	0	0	0	0	0	0	0	0	0	0	0	0	0	0	0	0	0	0	0	0	0	0	0	0	0	0	0	0	0	0	0	0	0	0	0	0	0	0	0	0	0	0	0	0	0	0	0	0	0	0	0	0	0	0	0	0	0	0	0	0	0	0	0	0	0	0	0	0	0	0	0	0	0	0	0	0	0	0	0	0	0	0	0	0	0	0	0	0	0	0	0	0	0	0	0	0	0	0	0	0	0	0	0	0	0	0	0	0	0	0	0	0	0	0	0	0	0	0	0	0	0	0	0	0	0	0	0	0	0	0	0	0	0	0	0	0	0	0	0	0	0	0	0	0	0	0	0	0	0	0	0	0	0	0	0	0	0	0	0	0	0	0	0	0	0	0	0	0	0	0	0	0	0	0	0	0	0	0	0	0	0	0	0	0	0	0	0	0	0	0	0	0	0	0	0	0	0	0	0	0	0	0	0	0	0	0	0	0	0	0	0	0	0	0	0	0	0	0	0	0	0	0	0	0	0	0	0	0	0	0	0	0	0	0	0	0	0	0	0	0	0	0	0	0	0	0	0	0	0	0	0	0	0	0	0	0	0	0	0	0	0	0	0	0	0	0	0	0	0	0	0	0	0	0	0	0	0	0	0	0	0	0	0	0	0	0	0	0	0	0	0	0	0	0	0	0	0	0	0	0	0	0	0	0	0	0	0	0	0	0	0	0	0	0	0	0	0	0	0	0	0	0	0	0	0	0	0	0	0	0	0	0	0	0	0	0	0	0	0	0	0	0	0	0	0	0	0	0	0	0	0	0	0	0	0	0	0	0	0	0	0	0	0	0	0	0	0	0	0	0	0	0	0	0	0	0	0	0	0	0	0	0	0	0	0	0	0	0	0	0	0	0	0	0	0	0	0	0	0	0	0	0	0	0	0	0	0	0	0	0	0	0	0	0	0	0	0	0	0	0	0	0	0	0	0	0	0	0	0	0	0	0	0	0	0	0	0	0	0	0	0	0	0	0	0	0	0	0	0	0	0	0	0	0	0	0	0	0	0	0	0	0	0	0	0	0	0	0	0	0	0	0	0	0	0	0	0	0	0	0	0	0	0	0	0	0	0	0	0	0	0	0	0	0	0	0	0	0	0	0	0	0	0	0	0	0	0	0	0	0	0	0	0	0	0	0	0	0	0	0	0	0	0	0	0	0	0	0	0	0	0	0	0	0	0	0	0	0	0	0	0	0	0	0	0	0	0	0	0	0	0	0	0	0	0	0	0	0	0	0	0	0	0	0	0	0	0	0	0	0	0	0	0	0	0	0	0	0	0	0
hsa-miR-6069	0	0	0	0	0	0	0	0	0	0	0	0	0	0	0	0	0	0	0	0	0	0	0	0	0	0	0	0	0	0	0	0	0	0	0	0	0	0	0	0	0	0	0	0	0	0	0	0	0	0	0	0	0	0	0	0	0	0	0	0	0	0	0	0	0	0	0	0	0	0	0	0	0	0	0	0	0	0	0	0	0	0	0	0	0	0	0	0	0	0	0	0	0	0	0	0	0	0	0	0	0	0	0	0	0	0	0	0	0	0	0	0	0	0	0	0	0	0	0	0	0	0	0	0	0	0	0	0	0	0	0	0	0	0	0	0	0	0	0	0	0	0	0	0	0	0	0	0	0	0	0	0	0	0	0	0	0	0	0	0	0	0	0	0	0	0	0	0	0	0	0	0	0	0	0	0	0	0	0	0	0	0	0	0	0	0	0	0	0	0	0	0	0	0	0	0	0	0	0	0	0	0	0	0	0	0	0	0	0	0	0	0	0	0	0	0	0	0	0	0	0	0	0	0	0	0	0	0	0	0	0	0	0	0	0	0	0	0	0	0	0	0	0	0	0	0	0	0	0	0	0	0	0	0	0	0	0	0	0	0	0	0	0	0	0	0	0	0	0	0	0	0	0	0	0	0	0	0	0	0	0	0	0	0	0	0	0	0	0	0	0	0	0	0	0	0	0	0	0	0	0	0	0	0	0	0	0	0	0	0	0	0	0	0	0	0	0	0	0	0	0	0	0	0	0	0	0	0	0	0	0	0	0	0	0	0	0	0	0	0	0	0	0	0	0	0	0	0	0	0	0	0	0	0	0	0	0	0	0	0	0	0	0	0	0	0	0	0	0	0	0	0	0	0	0	0	0	0	0	0	0	0	0	0	0	0	0	0	0	0	0	0	0	0	0	0	0	0	0	0	0	0	0	0	0	0	0	0	0	0	0	0	0	0	0	0	0	0	0	0	0	0	0	0	0	0	0	0	0	0	0	0	0	0	0	0	0	0	0	0	0	0	0	0	0	0	0	0	0	0	0	0	0	0	0	0	0	0	0	0	0	0	0	0	0	0	0	0	0	0	0	0	0	0	0	0	0	0	0	0	0	0	0	0	0	0	0	0	0	0	0	0	0	0	0	0	0	0	0	0	0	0	0	0	0	0	0	0	0	0	0	0	0	0	0	0	0	0	0	0	0	0	0	0	0	0	0	0	0	0	0	0	0	0	0	0	0	0	0	0	0	0	0	0	0	0	0	0	0	0	0	0	0	0	0	0	0	0	0	0	0	0	0	0	0	0	0	0	0	0	0	0	0	0	0	0	0	0	0	0	0	0	0	0	0	0	0	0	0	0	0	0	0	0	0	0	0	0	0	0	0	0	0	0	0	0	0	0	0	0	0	0	0	0	0	0	0	0	0	0	0	0	0	0	0	0	0	0	0	0	0	0	0	0	0	0	0	0	0	0	0	0	0	0	0	0	0	0	0	0	0	0	0	0	0	0	0	0	0	0	0	0	0	0	0	0	0	0	0	0	0	0	0	0	0	0	0	0	0	0	0	0	0	0	0	0	0	0	0	0	0	0	0	0	0	0	0	0	0	0	0	0	0	0	0	0	0	0	0	0	0	0	0	0	0	0	0	0	0	0	0	0	0	0	0	0	0	0	0	0	0	0	0	0	0	0	0	0	0	0	0	0	0	0	0	0	0	0	0	0	0	0	0	0	0	0	0	0	0	0	0	0	0	0	0	0	0	0	0	0	0	0	0	0	0	0	0	0	0	0	0	0	0	0	0	0	0	0	0	0	0	0	0	0	0	0	0	0	0	0	0	0	0	0	0	0	0	0	0	0	0	0	0	0	0	0	0	0	0	0	0	0	0	0	0	0	0	0	0	0	0	0	0	0	0	0	0	0	0	0	0	0	0	0	0	0	0	0	0	0	0	0	0	0	0	0	0	0	0	0	0	0	0	0	0	0	0	0	0	0	0	0	0	0	0	0	0	0	0	0	0	0	0	0	0	0	0	0	0	0	0	0	0	0	0	0	0	0	0	0	0	0	0	0	0	0	0	0	0	0	0	0	0	0	0	0	0	0	0	0	0	0	0	0	0	0	0	0	0	0	0	0	0	0	0	0	0	0	0	0	0	0	0	0	0	0	0	0	0	0	0	0	0	0	0	0	0	0	0	0	0	0	0	0	0	0	0	0	0	0	0	0	0	0	0	0	0	0	0	0	0	0	0	0	0	0	0	0	0	0	0	0	0	0	0	0	0	0	0	0	0	0	0	0	0	0	0	0	0	0	0	0	0	0	0	0	0	0	0	0	0	0	0	0	0	0	0	0	0	0	0	0	0	0	0	0	0	0	0	0	0	0	0	0	0	0	0	0	0	0	0	0	0	0	0	0	0	0	0	0	0	0	0	0	0	0	0	0	0	0	0	0	0	0	0	0	0	0	0	0	0	0	0	0	0	0	0	0	0	0	0	0	0	0	0	0	0	0	0	0	0	0	0	0	0	0	0	0	0	0	0	0	0	0	0	0	0	0	0	0	0	0	0	0	0	0	0	0	0	0	0	0	0	0	0	0	0	0	0	0	0	0	0	0	0	0	0	0	0	0	0	0	0	0	0	0	0	0	0	0	0	0	0	0	0	0	0	0	0	0	0	0	0	0	0	0	0	0	0	0	0	0	0	0	0	0	0	0	0	0	0	0	0	0	0	0	0	0	0	0	0	0	0	0	0	0	0	0	0	0	0	0	0	0	0	0	0	0	0	0	0	0	0	0	0	0	0	0	0	0	0	0	0	0	0	0	0	0	0	0	0	0	0	0	0	0	0	0	0	0	0	0	0	0	0	0	0	0	0	0	0	0	0	0	0	0	0	0	0	0	0	0	0	0	0	0	0	0	0	0	0	0	0	0	0	0	0	0	0	0	0	0	0	0	0	0	0	0	0	0	0	0	0	0	0	0	0	0	0	0	0	0	0	0	0	0	0	0	0	0	0	0	0	0	0	0	0	0	0	0	0	0	0	0	0	0	0	0	0	0	0	0	0	0	0	0	0	0	0	0	0	0	0	0	0	0	0	0	0	0	0	0	0	0	0	0	0	0	0	0	0	0	0	0	0	0	0	0	0	0	0	0	0	0	0	0	0	0	0	0	0	0	0	0	0	0	0	0	0	0	0	0	0	0	0	0	0	0	0	0	0	0	0	0	0	0	0	0	0	0	0	0	0	0	0	0	0	0	0	0	0	0	0	0	0	0	0	0	0	0	0	0	0	0	0	0	0	0	0	0	0	0	0	0	0	0	0	0	0	0	0	0	0	0	0	0	0	0	0	0	0	0	0	0	0	0	0	0	0	0	0	0	0	0	0	0	0	0	0	0	0	0	0	0	0	0	0	0	0	0	0	0	0	0	0	0	0	0	0	0	0	0	0	0	0	0	0	0	0	0	0	0	0	0	0	0	0	0	0	0	0	0	0	0	0	0	0	0	0	0	0	0	0	0	0	0	0	0	0	0	0	0	0	0	0	0	0	0	0	0	0	0	0	0	0	0	0	0	0	0	0	0	0	0	0	0	0	0	0	0	0	0	0	0	0	0	0	0	0	0	0	0	0	0	0	0	0	0	0	0	0	0	0	0	0	0	0	0	0	0	0	0	0	0	0	0	0	0	0	0	0	0	0	0	0	0	0	0	0	0	0	0	0	0	0	0	0	0	0	0	0	0	0	0	0	0	0	0	0	0	0	0	0	0	0	0	0	0	0	0	0	0	0	0	0	0	0	0	0	0	0	0	0	0	0	0	0	0	0	0	0	0	0	0	0	0	0	0	0	0	0	0	0	0	0	0	0	0	0	0	0	0	0	0	0	0	0	0	0	0	0	0	0	0	0	0	0	0	0	0	0	0	0	0	0	0	0	0	0	0	0	0	0	0	0	0	0	0	0	0	0	0	0	0	0	0	0	0	0	0	0	0	0	0	0	0	0	0	0	0	0	0	0	0	0	0	0	0	0	0	0	0	0	0	0	0	0	0	0	0	0	0	0	0	0	0	0	0	0	0	0	0	0	0	0	0	0	0	0	0	0	0	0	0	0	0	0	0	0	0	0	0	0	0	0	0	0	0	0	0	0	0	0	0	0	0	0	0	0	0	0	0	0	0	0	0	0	0	0	0	0	0	0	0	0	0	0	0	0	0	0	0	0	0	0	0	0	0	0	0	0	0	0	0	0	0	0	0	0	0	0	0	0	0	0	0	0	0	0	0	0	0	0	0	0	0	0	0	0	0	0	0	0	0	0	0	0	0	0	0	0	0	0	0	0	0	0	0	0	0	0	0	0	0	0	0	0	0	0	0	0	0	0	0	0	0	0	0	0	0	0	0	0	0	0	0	0	0	0	0	0	0	0	0	0	0	0	0	0	0	0	0	0	0	0	0	0	0	0	0	0	0	0	0	0	0	0	0	0	0	0	0	0	0	0	0	0	0	0	0	0	0	0	0	0	0	0	0	0	0	0	0	0	0	0	0	0	0	0	0	0	0	0	0	0	0	0	0	0	0	0	0	0	0	0	0	0	0	0	0	0	0	0	0	0	0	0	0	0	0	0	0	0	0	0	0	0	0	0	0	0	0	0	0	0	0	0	0	0	0	0	0	0	0	0	0	0	0	0	0	0	0	0	0	0	0	0	0	0	0	0	0	0	0	0	0	0	0	0	0	0	0	0	0	0	0	0	0	0	0	0	0	0	0	0	0	0	0	0	0	0	0	0	0	0	0	0	0	0	0	0	0	0	0	0	0	0	0	0	0	0	0	0	0	0	0	0	0	0	0	0	0	0	0	0	0	0	0	0	0	0	0	0	0	0	0	0	0	0	0	0	0	0	0	0	0	0	0	0	0	0	0	0	0	0	0	0	0	0	0	0	0	0	0	0	0	0	0	0	0	0	0	0	0	0	0	0	0	0	0	0	0	0	0	0	0	0	0	0	0	0	0	0	0	0	0	0	0	0	0	0	0	0	0	0	0	0	0	0	0	0	0	0	0	0	0	0	0	0	0	0	0	0	0	0	0	0	0	0	0	0	0	0	0	0	0	0	0	0	0	0	0	0	0	0	0	0	0	0	0	0	0	0	0	0	0	0	0	0	0	0	0	0	0	0	0	0	0	0	0	0	0	0	0	0	0	0	0	0	0	0	0	0	0	0	0	0	0	0	0	0	0	0	0	0	0	0	0	0	0	0	0	0	0	0	0	0	0	0	0	0	0	0	0	0	0	0	0	0	0	0	0	0	0	0	0	0	0	0	0	0	0	0	0	0	0	0	0	0	0	0	0	0	0	0	0	0	0	0	0	0	0	0	0	0	0	0	0	0	0	0	0	0	0	0	0	0	0	0	0	0	0	0	0	0	0	0	0	0	0	0	0	0	0	0	0	0	0	0	0	0	0	0	0	0	0
hsa-miR-607	0	0	0	0	0	0	0	0	0	0	0	0	0	0	0	0	0	0	0	0	0	0	0	0	0	0	0	0	0	0	0	0	0	0	0	0	0	0	0	0	0	0	0	0	0	0	0	0	0	0	0	0	0	0	0	0	0	0	0	0	0	0	0	0	0	0	0	0	0	0	0	0	0	0	0	0	0	0	0	0	0	0	0	0	0	0	0.1407	0	0	0	0	0	0	0	0	0	0	0	0	0	0	0	0	0	0	0	0	0	0	0	0	0	0	0	0	0	0	0	0	0	0	0	0	0	0	0	0	0	0	0	0	0	0	0	0	0	0	0	0	0	0	0	0	0	0	0	0	0	0	3.0063	0	0	0	0	0	0	0	0	0	0	0	0	0	0	0	0	0	0	0	0	0	0	0	0	0	0	0	0	0	0	0	0	0	0	0	0	0	0	0	0	0	0	0	0	0	0	0	0	0	0	0	0	0	0	0	0	0	0	0	0	0	0	0	0	0	0	0	0	0	0	0	0	0	0	0	0	0	0	0	0	0	0	0	0	0	0	0	0	0	0	0	0	0	0	0	0	0	0	0	0	0	0	0	0	0	0	0	0	0	0	0	0	0	0	0	0	0	0	0	0	0	0	0	0	0	0	0	0	0	0	0	0	0	0	0	0	0	0	0	0	0.0435	0	0	0	0	0	0	0	0	0	0	0	0	0	0	0	0	0	0	0	0	0	0	0	0	0	0	0	0	0	0	0	0	0	0	0	0	0	0	0	0	0	0	0	0	0	0	0	0	0	0	0	0	0	0	0	0	0	0	0	0	0	0	0	0	0	0	0	0	0	0	0	0	0	0	0	0	0	0	0	0	0	0	0	0	0	0	0	0	0	0	0	0	0.8563	0	0	0	0	0	0	0	0.4215	0	0	0	0	0	0	0	0	0	0	0	0	0	0	0	0	0	0	0	0	0	0	0	0	0	0	0	0	0	0	0	0	0	0	0	0	0	0	0	0	0	0	0	0	0	0	0	0	0	0	0	0	0.1327	0	0	0	0	0	0	0	0	0	0.3741	0.6284	0	0	0	0	0	0	0	0	0	0	0	0	0	0	0	0	0	0	0	0	0	0	0	0	0	0	0	0	0	0	0	0	0	0	0	0	0	0	0	0	0	0	0	0	0	0	0	0	0	0	0	0	0	0	0	0	0	0	0	0	0	0	0	0	0	0	0	0	0	0	0	0	0	0	0	0	0	0	0	0	0	0	0	0	0	0	0	0	0	0	0	0	0	0	0	0	0	0	0	0	0	0	0	0	0	0	0	0	0	0	0	0	0	0	0	0	0	0	0	0	0	0	0	0	0	0	0	0	0	0	0	0	0	0	0	0	0	0	0	0	0	0	0	0	0	0	0	0	0	0	0	0	0	0	0	0	0	0	0	0.1888	0	0	0	0	0	0	0	0	0	0	0.8802	0.9485	0	0	0.6821	1.1566	0	0	0	0	0	0	0	0	0	0	0	0	0	0	0	0	0	0	0	0	0	0	0	0	0	0	0	0	0	0	0	0	0	0	0	0	0	0	0	0.1879	0	0	0	0	0	0	0	0	0	0	0	0	0	0	0	0	0	0	0	0	5.1281	0	0	0	0	0	0	0	0	0	0	0	0	0	0	0	0	0	0	0	0	0	0	0	0	0	0	0	0	0	0.5563	0	0	0	0	0	0	0	0	0	0	0	0	0	0	0	0	0	0	0	0	0	0	0	0	0	0	0	0	0	0	0	0	0	0	0	0	0	0	0	0	0	0	0	0	0	0	0	0	0	0	0	0	0	0	0	0	0	0	0	0	0	0	0	0	0	0	0	0	0	0	0	0	0	0	0.2845	0	0	0	0	0	0	0	0	0	0	0	0.1969	0	0	0	0	0	0	0	0	0	0	0	0	0	0	0	0	0	0	0	0	0	0	0	0	0	0	0	0	0	0	0	0	0	0	0	0	0	0	0	0	0	0	0	0	0	0	0	0	0	0	0	0	0	0	0	0	0	0	0	0	0	0	0	0	0	0	0	0	0	0	0	0	0	0	0	0	0	0	0	0	0	0	0	0	0	0	0	0	0	0	0	0.4606	0	0	0	0	0	0	0	0	0	0	0	0	0	0	0	0	0	0.2004	0	0	0	0	0	0	0	0	0	0	0	0	0	0	0	0	0	0	0	0	0	0	0	0	0	0	0	0	0	0	0	0	0	0	0	0	0	0	0	0	0	0	0	0	0	0	0	0	0	0	0	0	0	0	0	0	0	0	0	0	0	0	0	0	0	0	0	0	0	0	0	0	0	0	0	0	0	0	0	0	0	0	0	0	0	0	0	0	0	0	0	0	0	0	0	0	0	0	0	0	0	0	0	0	0.3649	0	0	0	0	0	0	0	0	0	0	0	0	0	0	0	0	0	0	0	0	0.6835	0	0	0	0	0	0	0	0	0	0	0	0.3423	0	0	0	0	0	0	0	0	0	0	0	0	0	0	0	0	0	0	0	0	0	0	0	0	0	0	0	0	0	0	0	0	0	0	0	0	0	0	0	0	0	0	0	0	0	0	0	0	0	0	0	0	0	0	0	0	0	0	0	0	0	0	0	0	0	0	0	0	0	0.5974	0	2.1137	0	0	0	0	0	0	0	0	0	0	0	0	0	0	0	0	0	0	0	0.8595	0.7319	0.4721	0	0	1.8406	0	0	0	0	0	0	0	0	0	0	0	0	0	0	0	0	0	0	0	0	0	0	0	0	0	0	0	0	0	0	0	0	0	0	0	0	0	0	0	0	0	0	0	0	0	0.3529	0.3286	0	0	0	0	0	0	0	0	0	0	0	0	0	0	0	0	0	0	0	0	0	0	0	0	0	0.3444	0.3571	0	0.2786	0	0	0	0	0	0	0	0	0	0	0	0	0	0	0	0	0	0	0	0	0	0	0	0	0	0	0	0	0	0	0	0	0	0	0	0	0	0	0	0	0	0	0	0	0	0	0	0	0	0	0	0	0	0	0	0	0	0	0	0	0	0	0	0	0	0	0	0	0	0	0	0	0	0	0	0	0	0	0	0.5561	0	0	0	0	0	0	0	0	0	0	0	0	0	0	0	0	0	0	0	0	0	0	0	0	0	0	0	0	0	0	0	0	0	0	0	0	0	0	0	0	0	0	0	0	0	0	0	0	0	0	0	0	0	0	0	0	0	0	0.2981	0	0	0	0	0	0	0	0	0	0	0	0	0	0	0	0	0	0	0	0	0	0	0	0	0	0	0	0	0	0	0	0	0	0	0	0	0	0	0	0	0	0	0	0.3916	0	0	0	0	0	0	0	0	0	0	0	0	0	0	0	0	0	0	0	0	0	0	0	0	0	0	0	0	0	0	0	0	0	0	0	0	0	0	0	0	0	0	0	0	0	0	0	0	0	0	0	0	0	0	0	0	0	0	0	0	0	0	0	0	0	0	0	0	0	0	0	0	0	0.1186	0.2318	0	0	0	0	0	0	0	0	0	0	2.5959	0	0.9308	0	0	0	0	0	0	0	0	0	0	0	0	0	0	0	0	0	0	0	0	0	0	0	2.5918	0	0	0	0	0	0	0	0	0	0	0	0	0	0	0	0	0	0	0	0	0	0	0	0	0	0	0	0	0	0	0	0	0	0	0	0	0	0	0	0	0	0	0	0	0	0	0	0	0	0	0	0	0	0	0	0	0	0	0	0	0	0	0	0	0	0	0	0	0	0	0	0	0	0	0	0	0	0	0	0	0	0	0	0	0	0	0	0	0	0	0	0	0	0	0	0	0	0	0	0	0	0	0	0	0	0	0	0	0	0	0	0	0	0	0	0	0	0	0	0	0	0	0	0	0	0	0	0	0	0	0	0	0	0	0	0	0	0	0	0	0	0	0	0	0	0	0	0	0	0	0	0	0	0	0	0	0	0	0	0	0	0	0	0	0	0	0	0	0	0	0	0	0	0	0	0	0	0	0	0	0	0	0	0	0	0	0	0	0	0	0	0	0	0	0	0	0	0	0	0	0	0	0	0	0	0	0	0	0	0	0	0	0	0	0	0	0	0	0	0	0	0	0	0	0	0	0	0	0	0	0	0	0	0	0	0	0	0	0	0	0	0	0	0	0	0	0	0	0	0	0	0.5491	0	0	0	0	0	0	0	0	0	0	0	0.1726	0	0	0	0	0	0	0	0	0	0	0	0	0	0	0	0	0	0	0	0	0	0	0	0	0	0	0	0	0	0	0	0	0	0	0	0	0	0	0	0	0	0	0	0	0	0	0	0	0	0	0	0	0	0	0	0	0	0	0	0	0	0	0	0	0	0	0	0	0	0	0	0	0	0	0	0	0	0	0	0	0	0	0	0	0	0	0	0	0	0	0	0	0	0	0	0	0	0	0	0	0	0	0	0	0	0	0	0	0	0	0	0	0	0.8682	0	0	0	0	0	0	0	0	0	0	0	0	0	0	0	0	0	0	0	0	0	0	0	0	0	0	0	0	0	0	0	0	0	0	0	0	0	0	0	0	0	0	0	0	0	0	0	0	0	0	0	0	0	0	0	0	0	0	0	0	0	0	0	0	0	0	0	0	0	0	0.8219	0	0	0	0	0	0	0	0	0	0	0	0	0	0	0	0	0	0	0	0	0	0	0	0	0	0.2164	0	0	0	0	0	0	0	0	0	0	0	0	0	0	0	0	0	0	0	0	0	0	0	0	0	0	0	0	0	0	0	0	0	0	0	0	0	0	0	0	0	0	0	0	0	0	0	0	26.3834	47.1482	0	0	0	0	0	0	0	0	0	0	0	0	0	0	0	0	0	0	0	0	0	0	0	0	0	0	0	0	0	0	0	0	0	0	0	0	0	0	0	0	0	0	0	0	0	0	0	0	0	0	0	0	0	0	0	0	0	0	0	0	0	0	0	0	0	0	0	0	0	0	0	0	0	0	0	0	0	38.7398	46.644	30.1553	31.4975	0	0	0	0	0	0	0	0	0	0	0	0	0	0	0	0	0	0	0.638	0	0	0	0	0	0	0	0	0	0	0	0	0	0	0	0	0	0	0	0	0	0	0	0	0	0	0	0	0	0	0	0	0	0	0	0	0	0	0	0	0	0	0	0	0	0	0	0	0	0	0	0	0	0	0	0	0	0	0	0	0	0	0	0	0	0	0	0	0	0	0	0	0	0	0	0	0	0	0	0	0	0	0	0	0	0	0	0	0	0	0	0	0	6.7508	7.4882	0	0	0	0	0	0	0	0	0	0	0	0	0	0	0	0	0	0	0	0	0	0	0	0	0	0	0	0	0	0	0	0	0	0	0	0	0	0	0	0	0	0	0	0	0	0	0	0	0	0	0	0	0.4517	0	0	0	0	0	0	0	0	0	0	0	0	0	0	0	0	0	0	0	0	0	0	0	0	0	0	0	0	0.458	0	0.2814	0	0	0	0	0	0	0	0	0	0	0	0	0	0	0	0	0	0	0	0	0	0	0	0	0	0	0	0	0	0	0	0	0	0	0	0	0	0	0	0	0	0	0	0	0	0	0	0	0	0	0	0	0	0	0	0	0	0	0	0	0	0.1371	0	0	0	0	0	0	0	0	0.6559	0	0.3973	0	0	0
hsa-miR-6070	0	0	0	0	0	0	0	0	0	0	0	0	0	0	0	0	0	0	0	0	0	0	0	0	0	0	0	0	0	0	0	0	0	0	0	0	0	0	0	0	0	0	0	0	0	0	0	0	0	0	0	0	0	0	0	0	0	0	0	0	0	0	0	0	0	0	0	0	0	0	0	0	0	0	0	0	0	0	0	0	0	0	0	0	0	0	0	0	0	0	0	0	0	0	0	0	0	0	0	0	0	0	0	0	0	0	0	0	0	0	0	0	0	0	0	0	0	0	0	0	0	0	0	0	0	0	0	0	0	0	0	0	0	0	0	0	0	0	0	0	0	0	0	0	0	0	0	0	0	0	0	0	0	0	0	0	0	0	0	0	0	0	0	0	0	0	0	0	0	0	0	0	0	0	0	0	0	0	0	0	0	0	0	0	0	0	0	0	0	0	0	0	0	0	0	0	0	0	0	0	0	0	0	0	0	0	0	0	0	0	0	0	0	0	0	0	0	0	0	0	0	0	0	0	0	0	0	0	0	0	0	0	0	0	0	0	0	0	0	0	0	0	0	0	0	0	0	0	0	0	0	0	0	0	0	0	0	0	0	0	0	0	0	0	0	0	0	0	0	0	0	0	0	0	0	0	0	0	0	0	0	0	0	0	0	0	0	0	0	0	0	0	0	0	0	0	0	0	0	0	0	0	0	0	0	0	0	0	0	0	0	0	0	0	0	0	0	0	0	0	0	0	0	0	0	0	0	0	0	0	0	0	0	0	0	0	0	0	0	0	0	0	0	0	0	0	0	0	0	0	0	0	0	0	0	0	0	0	0	0	0	0	0	0	0	0	0	0	0	0	0	0	0	0	0	0	0	0	0	0	0	0	0	0	0	0	0	0	0	0	0	0	0	0	0	0	0	0	0	0	0	0	0	0	0	0	0	0	0	0	0	0	0	0	0	0	0	0	0	0	0	0	0	0	0	0	0	0	0	0	0	0	0	0	0	0	0	0	0	0	0	0	0	0	0	0	0	0	0	0	0	0	0	0	0	0	0	0	0	0	0	0	0	0	0	0	0	0	0	0	0	0	0	0	0	0	0	0	0	0	0	0	0	0	0	0	0	0	0	0	0	0	0	0	0	0	0	0	0	0	0	0	0	0	0	0	0	0	0	0	0	0	0	0	0	0	0	0	0	0	0	0	0	0	0	0	0	0	0	0	0	0	0	0	0	0	0	0	0	0	0	0	0	0	0	0	0	0	0	0	0	0	0	0	0	0	0	0	0	0	0	0	0	0	0	0	0	0	0	0	0	0	0	0	0	0	0	0	0	0	0	0	0	0	0	0	0	0	0	0	0	0	0	0	0	0	0	0	0	0	0	0	0	0	0	0	0	0	0	0	0	0	0	0	0	0	0	0	0	0	0	0	0	0	0	0	0	0	0	0	0	0	0	0	0	0	0	0	0	0	0	0	0	0	0	0	0	0	0	0	0	0	0	0	0	0	0	0	0	0	0	0	0	0	0	0	0	0	0	0	0	0	0	0	0	0	0	0	0	0	0	0	0	0	0	0	0	0	0	0	0	0	0	0	0	0	0	0	0	0	0	0	0	0	0	0	0	0	0	0	0	0	0	0	0	0	0	0	0	0	0	0	0	0	0	0	0	0	0	0	0	0	0	0	0	0	0	0	0	0	0	0	0	0	0	0	0	0	0	0	0	0	0	0	0	0	0	0	0	0	0	0	0	0	0	0	0	0	0	0	0	0	0	0	0	0	0	0	0	0	0	0	0	0	0	0	0	0	0	0	0	0	0	0	0	0	0	0	0	0	0	0	0	0	0	0	0	0	0	0	0	0	0	0	0	0	0	0	0	0	0	0	0	0	0	0	0	0	0	0	0	0	0	0	0	0	0	0	0	0	0	0	0	0	0	0	0	0	0	0	0	0	0	0	0	0	0	0	0	0	0	0	0	0	0	0	0	0	0	0	0	0	0	0	0	0	0	0	0	0	0	0	0	0	0	0	0	0	0	0	0	0	0	0	0	0	0	0	0	0	0	0	0	0	0	0	0	0	0	0	0	0	0	0	0	0	0	0	0	0	0	0	0	0	0	0	0	0	0	0	0	0	0	0	0	0	0	0	0	0	0	0	0	0	0	0	0	0	0	0	0	0	0	0	0	0	0	0	0	0	0	0	0	0	0	0	0	0	0	0	0	0	0	0	0	0	0	0	0	0	0	0	0	0	0	0	0	0	0	0	0	0	0	0	0	0	0	0	0	0	0	0	0	0	0	0	0	0	0	0	0	0	0	0	0	0	0	0	0	0	0	0	0	0	0	0	0	0	0	0	0	0	0	0	0	0	0	0	0	0	0	0	0	0	0	0	0	0	0	0	0	0	0	0	0	0	0	0	0	0	0	0	0	0	0	0	0	0	0	0	0	0	0	0	0	0	0	0	0	0	0	0	0	0	0	0	0	0	0	0	0	0	0	0	0	0	0	0	0	0	0	0	0	0	0	0	0	0	0	0	0	0	0	0	0	0	0	0	0	0	0	0	0	0	0	0	0	0	0	0	0	0	0	0	0	0	0	0	0	0	0	0	0	0	0	0	0	0	0	0	0	0	0	0	0	0	0	0	0	0	0	0	0	0	0	0	0	0	0	0	0	0	0	0	0	0	0	0	0	0	0	0	0	0	0	0	0	0	0	0	0	0	0	0	0	0	0	0	0	0	0	0	0	0	0	0	0	0	0	0	0	0	0	0	0	0	0	0	0	0	0	0	0	0	0	0	0	0	0	0	0	0	0	0	0	0	0	0	0	0	0	0	0	0	0	0	0	0	0	0	0	0	0	0	0	0	0	0	0	0	0	0	0	0	0	0	0	0	0	0	0	0	0	0	0	0	0	0	0	0	0	0	0	0	0	0	0	0	0	0	0	0	0	0	0	0	0	0	0	0	0	0	0	0	0	0	0	0	0	0	0	0	0	0	0	0	0	0	0	0	0	0	0	0	0	0	0	0	0	0	0	0	0	0	0	0	0	0	0	0	0	0	0	0	0	0	0	0	0	0	0	0	0	0	0	0	0	0	0	0	0	0	0	0	0	0	0	0	0	0	0	0	0	0	0	0	0	0	0	0	0	0	0	0	0	0	0	0	0	0	0	0	0	0	0	0	0	0	0	0	0	0	0	0	0	0	0	0	0	0	0	0	0	0	0	0	0	0	0	0	0	0	0	0	0	0	0	0	0	0	0	0	0	0	0	0	0	0	0	0	0	0	0	0	0	0	0	0	0	0	0	0	0	0	0	0	0	0	0	0	0	0	0	0	0	0	0	0	0	0	0	0	0	0	0	0	0	0	0	0	0	0	0	0	0	0	0	0	0	0	0	0	0	0	0	0	0	0	0	0	0	0	0	0	0	0	0	0	0	0	0	0	0	0	0	0	0	0	0	0	0	0	0	0	0	0	0	0	0	0	0	0	0	0	0	0	0	0	0	0	0	0	0	0	0	0	0	0	0	0	0	0	0	0	0	0	0	0	0	0	0	0	0	0	0	0	0	0	0	0	0	0	0	0	0	0	0	0	0	0	0	0	0	0	0	0	0	0	0	0	0	0	0	0	0	0	0	0	0	0	0	0	0	0	0	0	0	0	0	0	0	0	0	0	0	0	0	0	0	0	0	0	0	0	0	0	0	0	0	0	0	0	0	0	0	0	0	0	0	0	0	0	0	0	0	0	0	0	0	0	0	0	0	0	0	0	0	0	0	0	0	0	0	0	0	0	0	0	0	0	0	0	0	0	0	0	0	0	0	0	0	0	0	0	0	0	0	0	0	0	0	0	0	0	0	0	0	0	0	0	0	0	0	0	0	0	0	0	0	0	0	0	0	0	0	0	0	0	0	0	0	0	0	0	0	0	0	0	0	0	0	0	0	0	0	0	0	0	0	0	0	0	0	0	0	0	0	0	0	0	0	0	0	0	0	0	0	0	0	0	0	0	0	0	0	0	0	0	0	0	0	0	0	0	0	0	0	0	0	0	0	0	0	0	0	0	0	0	0	0	0	0	0	0	0	0	0	0	0	0	0	0	0	0	0	0	0	0	0	0	0	0	0	0	0	0	0	0	0	0	0	0	0	0	0	0	0	0	0	0	0	0	0	0	0	0	0	0	0	0	0	0	0	0	0	0	0	0	0	0	0	0	0	0	0	0	0	0	0	0	0	0	0	0	0	0	0	0	0	0	0	0	0	0	0	0	0	0	0	0	0	0	0	0	0	0	0	0	0	0	0	0	0	0	0	0	0	0	0	0	0	0	0	0	0	0	0	0	0	0	0	0	0	0	0	0	0	0	0	0	0	0	0	0	0	0	0	0	0	0	0	0	0	0	0	0	0	0	0	0	0	0	0	0	0	0	0	0	0	0	0	0	0	0	0	0	0	0	0	0	0	0	0	0	0	0	0	0	0	0	0	0	0	0	0	0	0	0	0	0	0	0	0	0	0	0	0	0	0	0	0	0	0	0	0	0	0	0	0	0	0	0	0	0	0	0	0	0	0	0	0	0	0	0	0	0	0	0	0	0	0	0	0	0	0	0	0	0	0	0	0	0	0	0	0	0	0	0	0	0	0	0	0	0	0	0	0	0	0	0	0	0	0	0	0	0	0	0	0	0	0	0	0	0	0	0	0	0	0	0	0	0	0	0	0	0	0	0	0	0	0	0	0	0	0	0	0	0	0	0	0	0	0	0	0	0	0	0	0	0	0	0	0	0	0	0	0	0	0	0	0	0	0	0	0	0	0	0	0	0	0	0	0	0	0	0	0	0	0	0	0	0	0	0	0	0	0	0	0	0	0	0	0	0	0	0	0	0	0	0	0	0	0	0	0	0	0	0	0	0	0	0	0	0	0	0	0	0	0	0	0	0	0	0	0	0	0	0	0	0	0	0	0	0	0	0	0	0	0	0	0	0	0	0	0	0	0	0	0	0	0	0	0	0	0	0	0	0	0	0	0	0	0	0	0	0	0	0	0	0	0	0	0	0	0	0	0	0	0	0	0	0	0	0	0	0	0	0	0	0	0	0	0	0	0	0	0	0	0	0	0	0	0	0	0	0	0	0	0	0	0	0	0	0	0	0	0	0	0	0	0	0	0	0	0	0	0	0	0	0	0	0	0	0	0	0	0	0	0	0	0	0	0	0	0	0	0	0	0	0	0	0	0	0	0	0	0	0	0	0	0	0	0	0	0	0	0	0	0	0	0	0	0	0	0	0	0	0	0	0	0	0	0	0	0	0	0	0	0	0	0	0	0	0	0	0	0	0	0	0	0	0	0	0	0	0	0	0	0	0	0	0	0	0	0	0	0	0	0	0	0	0	0	0	0	0	0	0	0	0	0	0	0	0	0	0	0	0	0	0	0	0	0	0	0	0	0	0	0	0	0	0	0	0	0	0
hsa-miR-6071	0	0	0	0	0	0	0	0	0	0	0	0	0	0	0	0	0	0	0	0	0	0	0	0	0	0	0	0	0	0	0	0	0	0	0	0	0	0	0	0	0	0	0	0	0	0	0	0	0	0	0	0	0	0	0	0	0	0	0	0	0	0	0	0	0	0	0	0	0	0	0	0	0	0	0	0	0	0	0	0	0	0	0	0	0	0	0	0	0	0	0	0	0	0	0	0	0	0	0	0	0	0	0	0	0	0	0	0	0	0	0	0	0	0	0	0	0	0	0	0	0	0	0	0	0	0	0	0	0	0	0	0	0	0	0	0	0	0	0	0	0	0	0	0	0	0	0	0	0	0	0	0	0	0	0	0	0	0	0	0	0	0	0	0	0	0	0	0	0	0	0	0	0	0	0	0	0	0	0	0	0	0	0	0	0	0	0	0	0	0	0	0	0	0	0	0	0	0	0	0	0	0	0	0	0	0	0	0	0	0	0	0	0	0	0	0	0	0	0	0	0	0	0	0	0	0	0	0	0	0	0	0	0	0	0	0	0	0	0	0	0	0	0	0	0	0	0	0	0	0	0	0	0	0	0	0	0	0	0	0	0	0	0	0	0	0	0	0	0	0	0	0	0	0	0	0	0	0	0	0	0	0	0	0	0	0	0	0	0	0	0	0	0	0	0	0	0	0	0	0	0	0	0	0	0	0	0	0	0	0	0	0	0	0	0	0	0	0	0	0	0	0	0	0	0	0	0	0	0	0	0	0	0	0	0	0	0	0	0	0	0	0	0	0	0	0	0	0	0	0	0	0	0	0	0	0	0	0	0	0	0	0	0	0	0	0	0	0	0	0	0	0	0	0	0	0	0	0	0	0	0	0	0	0	0	0	0	0	0	0	0	0	0	0	0	0	0	0	0	0	0	0	0	0	0	0	0	0	0	0	0	0	0	0	0	0	0	0	0	0	0	0	0	0	0	0	0	0	0	0	0	0	0	0	0	0	0	0	0	0	0	0	0	0	0	0	0	0	0	0	0	0	0	0	0	0	0	0	0	0	0	0	0	0	0	0	0	0	0	0	0	0	0	0	0	0	0	0	0	0	0	0	0	0	0	0	0	0	0	0	0	0	0	0	0	0	0	0	0	0	0	0	0	0	0	0	0	0	0	0	0	0	0	0	0	0	0	0	0	0	0	0	0	0	0	0	0	0	0	0	0	0	0	0	0	0	0	0	0	0	0	0	0	0	0	0	0	0	0	0	0	0	0	0	0	0	0	0	0	0	0	0	0	0	0	0	0	0	0	0	0	0	0	0	0	0	0	0	0	0	0	0	0	0	0	0	0	0	0	0	0	0	0	0	0	0	0	0	0	0	0	0	0	0	0	0	0	0	0	0	0	0	0	0	0	0	0	0	0	0	0	0	0	0	0	0	0	0	0	0	0	0	0	0	0	0	0	0	0	0	0	0	0	0	0	0	0	0	0	0	0	0	0	0	0	0	0	0	0	0	0	0	0	0	0	0	0	0	0	0	0	0	0	0	0	0	0	0	0	0	0	0	0	0	0	0	0	0	0	0	0	0	0	0	0	0	0	0	0	0	0	0	0	0	0	0	0	0	0	0	0	0	0	0	0	0	0	0	0	0	0	0	0	0	0	0	0	0	0	0	0	0	0	0	0	0	0	0	0	0	0	0	0	0	0	0	0	0	0	0	0	0	0	0	0	0	0	0	0	0	0	0	0	0	0	0	0	0	0	0	0	0	0	0	0	0	0	0	0	0	0	0	0	0	0	0	0	0	0	0	0	0	0	0	0	0	0	0	0	0	0	0	0	0	0	0	0	0	0	0	0	0	0	0	0	0	0	0	0	0	0	0	0	0	0	0	0	0	0	0	0	0	0	0	0	0	0	0	0	0	0	0	0	0	0	0	0	0	0	0	0	0	0	0	0	0	0	0	0	0	0	0	0	0	0	0	0	0	0	0	0	0	0	0	0	0	0	0	0	0	0	0	0	0	0	0	0	0	0	0	0	0	0	0	0	0	0	0	0	0	0	0	0	0	0	0	0	0	0	0	0	0	0	0	0	0	0	0	0	0	0	0	0	0	0	0	0	0	0	0	0	0	0	0	0	0	0	0	0	0	0	0	0	0	0	0	0	0	0	0	0	0	0	0	0	0	0	0	0	0	0	0	0	0	0	0	0	0	0	0	0	0	0	0	0	0	0	0	0	0	0	0	0	0	0	0	0	0	0	0	0	0	0	0	0	0	0	0	0	0	0	0	0	0	0	0	0	0	0	0	0	0	0	0	0	0	0	0	0	0	0	0	0	0	0	0	0	0	0	0	0	0	0	0	0	0	0	0	0	0	0	0	0	0	0	0	0	0	0	0	0	0	0	0	0	0	0	0	0	0	0	0	0	0	0	0	0	0	0	0	0	0	0	0	0	0	0	0	0	0	0	0	0	0	0	0	0	0	0	0	0	0	0	0	0	0	0	0	0	0	0	0	0	0	0	0	0	0	0	0	0	0	0	0	0	0	0	0	0	0	0	0	0	0	0	0	0	0	0	0	0	0	0	0	0	0	0	0	0	0	0	0	0	0	0	0	0	0	0	0	0	0	0	0	0	0	0	0	0	0	0	0	0	0	0	0	0	0	0	0	0	0	0	0	0	0	0	0	0	0	0	0	0	0	0	0	0	0	0	0	0	0	0	0	0	0	0	0	0	0	0	0	0	0	0	0	0	0	0	0	0	0	0	0	0	0	0	0	0	0	0	0	0	0	0	0	0	0	0	0	0	0	0	0	0	0	0	0	0	0	0	0	0	0	0	0	0	0	0	0	0	0	0	0	0	0	0	0	0	0	0	0	0	0	0	0	0	0	0	0	0	0	0	0	0	0	0	0	0	0	0	0	0	0	0	0	0	0	0	0	0	0	0	0	0	0	0	0	0	0	0	0	0	0	0	0	0	0	0	0	0	0	0	0	0	0	0	0	0	0	0	0	0	0	0	0	0	0	0	0	0	0	0	0	0	0	0	0	0	0	0	0	0	0	0	0	0	0	0	0	0	0	0	0	0	0	0	0	0	0	0	0	0	0	0	0	0	0	0	0	0	0	0	0	0	0	0	0	0	0	0	0	0	0	0	0	0	0	0	0	0	0	0	0	0	0	0	0	0	0	0	0	0	0	0	0	0	0	0	0	0	0	0	0	0	0	0	0	0	0	0	0	0	0	0	0	0	0	0	0	0	0	0	0	0	0	0	0	0	0	0	0	0	0	0	0	0	0	0	0	0	0	0	0	0	0	0	0	0	0	0	0	0	0	0	0	0	0	0	0	0	0	0	0	0	0	0	0	0	0	0	0	0	0	0	0	0	0	0	0	0	0	0	0	0	0	0	0	0	0	0	0	0	0	0	0	0	0	0	0	0	0	0	0	0	0	0	0	0	0	0	0	0	0	0	0	0	0	0	0	0	0	0	0	0	0	0	0	0	0	0	0	0	0	0	0	0	0	0	0	0	0	0	0	0	0	0	0	0	0	0	0	0	0	0	0	0	0	0	0	0	0	0	0	0	0	0	0	0	0	0	0	0	0	0	0	0	0	0	0	0	0	0	0	0	0	0	0	0	0	0	0	0	0	0	0	0	0	0	0	0	0	0	0	0	0	0	0	0	0	0	0	0	0	0	0	0	0	0	0	0	0	0	0	0	0	0	0	0	0	0	0	0	0	0	0	0	0	0	0	0	0	0	0	0	0	0	0	0	0	0	0	0	0	0	0	0	0	0	0	0	0	0	0	0	0	0	0	0	0	0	0	0	0	0	0	0	0	0	0	0	0	0	0	0	0	0	0	0	0	0	0	0	0	0	0	0	0	0	0	0	0	0	0	0	0	0	0	0	0	0	0	0	0	0	0	0	0	0	0	0	0	0	0	0	0	0	0	0	0	0	0	0	0	0	0	0	0	0	0	0	0	0	0	0	0	0	0	0	0	0	0	0	0	0	0	0	0	0	0	0	0	0	0	0	0	0	0	0	0	0	0	0	0	0	0	0	0	0	0	0	0	0	0	0	0	0	0	0	0	0	0	0	0	0	0	0	0	0	0	0	0	0	0	0	0	0	0	0	0	0	0	0	0	0	0	0	0	0	0	0	0	0	0	0	0	0	0	0	0	0	0	0	0	0	0	0	0	0	0	0	0	0	0	0	0	0	0	0	0	0	0	0	0	0	0	0	0	0	0	0	0	0	0	0	0	0	0	0	0	0	0	0	0	0	0	0	0	0	0	0	0	0	0	0	0	0	0	0	0	0	0	0	0	0	0	0	0	0	0	0	0	0	0	0	0	0	0	0	0	0	0	0	0	0	0	0	0	0	0	0	0	0	0	0	0	0	0	0	0	0	0	0	0	0	0	0	0	0	0	0	0	0	0	0	0	0	0	0	0	0	0	0	0	0	0	0	0	0	0	0	0	0	0	0	0	0	0	0	0	0	0	0	0	0	0	0	0	0	0	0	0	0	0	0	0	0	0	0	0	0	0	0	0	0	0	0	0	0	0	0	0	0	0	0	0	0	0	0	0	0	0	0	0	0	0	0	0	0	0	0	0	0	0	0	0	0	0	0	0	0	0	0	0	0	0	0	0	0	0	0	0	0	0	0	0	0	0	0	0	0	0	0	0	0	0	0	0	0	0	0	0	0	0	0	0	0	0	0	0	0	0	0	0	0	0	0	0	0	0	0	0	0	0	0	0	0	0	0	0	0	0	0	0	0	0	0	0	0	0	0	0	0	0	0	0	0	0	0	0	0	0	0	0	0	0	0	0	0	0	0	0	0	0	0	0	0	0	0	0	0	0	0	0	0	0	0	0	0	0	0	0	0	0	0	0	0	0	0	0	0	0	0	0	0	0	0	0	0	0	0	0	0	0	0	0	0	0	0	0	0	0	0	0	0	0	0	0	0	0	0	0	0	0	0	0	0	0	0	0	0	0	0	0	0	0	0	0	0	0	0	0	0	0	0	0	0	0	0	0	0	0	0	0	0	0	0	0	0	0	0	0	0	0	0	0	0	0	0	0	0	0	0	0	0	0	0	0	0	0	0	0	0	0	0	0	0	0	0	0	0	0	0	0	0	0	0	0	0	0	0	0	0	0	0	0	0	0	0	0	0	0	0	0	0	0	0	0	0	0	0	0	0	0	0	0	0	0	0	0	0	0	0	0	0	0	0	0	0	0	0	0	0	0	0	0	0	0	0	0	0	0	0	0	0	0	0	0	0	0	0	0	0	0	0	0	0	0	0	0	0	0	0	0	0	0	0	0	0	0	0	0	0	0	0	0	0	0	0	0	0	0	0	0	0	0	0	0	0	0	0	0	0	0	0	0	0	0	0	0	0	0	0	0	0	0	0	0	0	0	0	0	0	0	0	0	0	0	0	0	0	0	0	0	0	0
hsa-miR-6072	0	0	0	0	0	0	0	0	0	0	0	0	0	0	0	0	0	0	0	0	0	0	0	0	0	0	0	0	0	0	0	0	0	0	0	0	0	0	0	0	0	0	0	0	0	0	0	0	0	0	0	0	0	0	0	0	0	0	0	0	0	0	0	0	0	0	0	0	0	0	0	0	0	0	0	0	0	0	0	0	0	0	0	0	0	0	0	0	0	0	0	0	0	0	0	0	0	0	0	0	0	0	0	0	0	0	0	0	0	0	0	0	0	0	0	0	0	0	0	0	0	0	0	0	0	0	0	0	0	0	0	0	0	0	0	0	0	0	0	0	0	0	0	0	0	0	0	0	0	0	0	0	0	0	0	0	0	0	0	0	0	0	0	0	0	0	0	0	0	0	0	0	0	0	0	0	0	0	0	0	0	0	0	0	0	0	0	0	0	0	0	0	0	0	0	0	0	0	0	0	0	0	0	0	0	0	0	0	0	0	0	0	0	0	0	0	0	0	0	0	0	0	0	0	0	0	0	0	0	0	0	0	0	0	0	0	0	0	0	0	0	0	0	0	0	0	0	0	0	0	0	0	0	0	0	0	0	0	0	0	0	0	0	0	0	0	0	0	0	0	0	0	0	0	0	0	0	0	0	0	0	0	0	0	0	0	0	0	0	0	0	0	0	0	0	0	0	0	0	0	0	0	0	0	0	0	0	0	0	0	0	0	0	0	0	0	0	0	0	0	0	0	0	0	0	0	0	0	0	0	0	0	0	0	0	0	0	0	0	0	0	0	0	0	0	0	0	0	0	0	0	0	0	0	0	0	0	0	0	0	0	0	0	0	0	0	0	0	0	0	0	0	0	0	0	0	0	0	0	0	0	0	0	0	0	0	0	0	0	0	0	0	0	0	0	0	0	0	0	0	0	0	0	0	0	0	0	0	0	0	0	0	0	0	0	0	0	0	0	0	0	0	0	0	0	0	0	0	0	0	0	0	0	0	0	0	0	0	0	0	0	0	0	0	0	0	0	0	0	0	0	0	0	0	0	0	0	0	0	0	0	0	0	0	0	0	0	0	0	0	0	0	0	0	0	0	0	0	0	0	0	0	0	0	0	0	0	0	0	0	0	0	0	0	0	0	0	0	0	0	0	0	0	0	0	0	0	0	0	0	0	0	0	0	0	0	0	0	0	0	0	0	0	0	0	0	0	0	0	0	0	0	0	0	0	0	0	0	0	0	0	0	0	0	0	0	0	0	0	0	0	0	0	0	0	0	0	0	0	0	0	0	0	0	0	0	0	0	0	0	0	0	0	0	0	0	0	0	0	0	0	0	0	0	0	0	0	0	0	0	0	0	0	0	0	0	0	0	0	0	0	0	0	0	0	0	0	0	0	0	0	0	0	0	0	0	0	0	0	0	0	0	0	0	0	0	0	0	0	0	0	0	0	0	0	0	0	0	0	0	0	0	0	0	0	0	0	0	0	0	0	0	0	0	0	0	0	0	0	0	0	0	0	0	0	0	0	0	0	0	0	0	0	0	0	0	0	0	0	0	0	0	0	0	0	0	0	0	0	0	0	0	0	0	0	0	0	0	0	0	0	0	0	0	0	0	0	0	0	0	0	0	0	0	0	0	0	0	0	0	0	0	0	0	0	0	0	0	0	0	0	0	0	0	0	0	0	0	0	0	0	0	0	0	0	0	0	0	0	0	0	0	0	0	0	0	0	0	0	0	0	0	0	0	0	0	0	0	0	0	0	0	0	0	0	0	0	0	0	0	0	0	0	0	0	0	0	0	0	0	0	0	0	0	0	0	0	0	0	0	0	0	0	0	0	0	0	0	0	0	0	0	0	0	0	0	0	0	0	0	0	0	0	0	0	0	0	0	0	0	0	0	0	0	0	0	0	0	0	0	0	0	0	0	0	0	0	0	0	0	0	0	0	0	0	0	0	0	0	0	0	0	0	0	0	0	0	0	0	0	0	0	0	0	0	0	0	0	0	0	0	0	0	0	0	0	0	0	0	0	0	0	0	0	0	0	0	0	0	0	0	0	0	0	0	0	0	0	0	0	0	0	0	0	0	0	0	0	0	0	0	0	0	0	0	0	0	0	0	0	0	0	0	0	0	0	0	0	0	0	0	0	0	0	0	0	0	0	0	0	0	0	0	0	0	0	0	0	0	0	0	0	0	0	0	0	0	0	0	0	0	0	0	0	0	0	0	0	0	0	0	0	0	0	0	0	0	0	0	0	0	0	0	0	0	0	0	0	0	0	0	0	0	0	0	0	0	0	0	0	0	0	0	0	0	0	0	0	0	0	0	0	0	0	0	0	0	0	0	0	0	0	0	0	0	0	0	0	0	0	0	0	0	0	0	0	0	0	0	0	0	0	0	0	0	0	0	0	0	0	0	0	0	0	0	0	0	0	0	0	0	0	0	0	0	0	0	0	0	0	0	0	0	0	0	0	0	0	0	0	0	0	0	0	0	0	0	0	0	0	0	0	0	0	0	0	0	0	0	0	0	0	0	0	0	0	0	0	0	0	0	0	0	0	0	0	0	0	0	0	0	0	0	0	0	0	0	0	0	0	0	0	0	0	0	0	0	0	0	0	0	0	0	0	0	0	0	0	0	0	0	0	0	0	0	0	0	0	0	0	0	0	0	0	0	0	0	0	0	0	0	0	0	0	0	0	0	0	0	0	0	0	0	0	0	0	0	0	0	0	0	0	0	0	0	0	0	0	0	0	0	0	0	0	0	0	0	0	0	0	0	0	0	0	0	0	0	0	0	0	0	0	0	0	0	0	0	0	0	0	0	0	0	0	0	0	0	0	0	0	0	0	0	0	0	0	0	0	0	0	0	0	0	0	0	0	0	0	0	0	0	0	0	0	0	0	0	0	0	0	0	0	0	0	0	0	0	0	0	0	0	0	0	0	0	0	0	0	0	0	0	0	0	0	0	0	0	0	0	0	0	0	0	0	0	0	0	0	0	0	0	0	0	0	0	0	0	0	0	0	0	0	0	0	0	0	0	0	0	0	0	0	0	0	0	0	0	0	0	0	0	0	0	0	0	0	0	0	0	0	0	0	0	0	0	0	0	0	0	0	0	0	0	0	0	0	0	0	0	0	0	0	0	0	0	0	0	0	0	0	0	0	0	0	0	0	0	0	0	0	0	0	0	0	0	0	0	0	0	0	0	0	0	0	0	0	0	0	0	0	0	0	0	0	0	0	0	0	0	0	0	0	0	0	0	0	0	0	0	0	0	0	0	0	0	0	0	0	0	0	0	0	0	0	0	0	0	0	0	0	0	0	0	0	0	0	0	0	0	0	0	0	0	0	0	0	0	0	0	0	0	0	0	0	0	0	0	0	0	0	0	0	0	0	0	0	0	0	0	0	0	0	0	0	0	0	0	0	0	0	0	0	0	0	0	0	0	0	0	0	0	0	0	0	0	0	0	0	0	0	0	0	0	0	0	0	0	0	0	0	0	0	0	0	0	0	0	0	0	0	0	0	0	0	0	0	0	0	0	0	0	0	0	0	0	0	0	0	0	0	0	0	0	0	0	0	0	0	0	0	0	0	0	0	0	0	0	0	0	0	0	0	0	0	0	0	0	0	0	0	0	0	0	0	0	0	0	0	0	0	0	0	0	0	0	0	0	0	0	0	0	0	0	0	0	0	0	0	0	0	0	0	0	0	0	0	0	0	0	0	0	0	0	0	0	0	0	0	0	0	0	0	0	0	0	0	0	0	0	0	0	0	0	0	0	0	0	0	0	0	0	0	0	0	0	0	0	0	0	0	0	0	0	0	0	0	0	0	0	0	0	0	0	0	0	0	0	0	0	0	0	0	0	0	0	0	0	0	0	0	0	0	0	0	0	0	0	0	0	0	0	0	0	0	0	0	0	0	0	0	0	0	0	0	0	0	0	0	0	0	0	0	0	0	0	0	0	0	0	0	0	0	0	0	0	0	0	0	0	0	0	0	0	0	0	0	0	0	0	0	0	0	0	0	0	0	0	0	0	0	0	0	0	0	0	0	0	0	0	0	0	0	0	0	0	0	0	0	0	0	0	0	0	0	0	0	0	0	0	0	0	0	0	0	0	0	0	0	0	0	0	0	0	0	0	0	0	0	0	0	0	0	0	0	0	0	0	0	0	0	0	0	0	0	0	0	0	0	0	0	0	0	0	0	0	0	0	0	0	0	0	0	0	0	0	0	0	0	0	0	0	0	0	0	0	0	0	0	0	0	0	0	0	0	0	0	0	0	0	0	0	0	0	0	0	0	0	0	0	0	0	0	0	0	0	0	0	0	0	0	0	0	0	0	0	0	0	0	0	0	0	0	0	0	0	0	0	0	0	0	0	0	0	0	0	0	0	0	0	0	0	0	0	0	0	0	0	0	0	0	0	0	0	0	0	0	0	0	0	0	0	0	0	0	0	0	0	0	0	0	0	0	0	0	0	0	0	0	0	0	0	0	0	0	0	0	0	0	0	0	0	0	0	0	0	0	0	0	0	0	0	0	0	0	0	0	0	0	0	0	0	0	0	0	0	0	0	0	0	0	0	0	0	0	0	0	0	0	0	0	0	0	0	0	0	0	0	0	0	0	0	0	0	0	0	0	0	0	0	0	0	0	0	0	0	0	0	0	0	0	0	0	0	0	0	0	0	0	0	0	0	0	0	0	0	0	0	0	0	0	0	0	0	0	0	0	0	0	0	0	0	0	0	0	0	0	0	0	0	0	0	0	0	0	0	0	0	0	0	0	0	0	0	0	0	0	0	0	0	0	0	0	0	0	0	0	0	0	0	0	0	0	0	0	0	0	0	0	0	0	0	0	0	0	0	0	0	0	0	0	0	0	0	0	0	0	0	0	0	0	0	0	0	0	0	0	0	0	0	0	0	0	0	0	0	0	0	0	0	0	0	0	0	0	0	0	0	0	0	0	0	0	0	0	0	0	0	0	0	0	0	0	0	0	0	0	0	0	0	0	0	0	0	0	0	0	0	0	0	0	0	0	0	0	0	0	0	0	0	0	0	0	0	0	0	0	0	0	0	0	0	0	0	0	0	0	0	0	0	0	0	0	0	0	0	0	0	0	0	0	0	0	0	0	0	0	0	0	0	0	0	0	0	0	0	0	0	0	0	0	0	0	0	0	0	0	0	0	0	0	0	0	0	0	0	0	0	0	0	0	0	0	0	0	0	0	0	0	0	0	0	0	0	0	0	0	0	0	0	0	0	0	0	0	0	0	0	0	0	0	0	0	0	0	0	0	0	0	0	0	0	0	0	0	0	0	0	0	0	0	0	0	0	0	0	0	0	0	0	0	0	0	0	0	0	0	0	0	0	0	0	0	0	0	0	0	0	0	0	0	0	0	0	0	0	0	0	0	0	0	0	0	0	0	0	0	0	0	0	0	0	0	0	0	0	0
hsa-miR-6073	0	0	0	0	0	0	0	0	0	0	0	0	0	0	0	0	0	0	0	0	0	0	0	0	0	0	0	0	0	0	0	0	0	0	0	0	0	0	0	0	0	0	0	0	0	0	0	0	0	0	0	0	0	0	0	0	0	0	0	0	0	0	0	0	0	0	0	0	0	0	0	0	0	0	0	0	0	0	0	0	0	0	0	0	0	0	0	0	0	0	0	0	0	0	0	0	0	0	0	0	0	0	0	0	0	0	0	0	0	0	0	0	0	0	0	0	0	0	0	0	0	0	0	0	0	0	0	0	0	0	0	0	0	0	0	0	0	0	0	0	0	0	0	0	0	0	0	0	0	0	0	0	0	0	0	0	0	0	0	0	0	0	0	0	0	0	0	0	0	0	0	0	0	0	0	0	0	0	0	0	0	0	0	0	0	0	0	0	0	0	0	0	0	0	0	0	0	0	0	0	0	0	0	0	0	0	0	0	0	0	0	0	0	0	0	0	0	0	0	0	0	0	0	0	0	0	0	0	0	0	0	0	0	0	0	0	0	0	0	0	0	0	0	0	0	0	0	0	0	0	0	0	0	0	0	0	0	0	0	0	0	0	0	0	0	0	0	0	0	0	0	0	0	0	0	0	0	0	0	0	0	0	0	0	0	0	0	0	0	0	0	0	0	0	0	0	0	0	0	0	0	0	0	0	0	0	0	0	0	0	0	0	0	0	0	0	0	0	0	0	0	0	0	0	0	0	0	0	0	0	0	0	0	0	0	0	0	0	0	0	0	0	0	0	0	0	0	0	0	0	0	0	0	0	0	0	0	0	0	0	0	0	0	0	0	0	0	0	0	0	0	0	0	0	0	0	0	0	0	0	0	0	0	0	0	0	0	0	0	0	0	0	0	0	0	0	0	0	0	0	0	0	0	0	0	0	0	0	0	0	0	0	0	0	0	0	0	0	0	0	0	0	0	0	0	0	0	0	0	0	0	0	0	0	0	0	0	0	0	0	0	0	0	0	0	0	0	0	0	0	0	0	0	0	0	0	0	0	0	0	0	0	0	0	0	0	0	0	0	0	0	0	0	0	0	0	0	0	0	0	0	0	0	0	0	0	0	0	0	0	0	0	0	0	0	0	0	0	0	0	0	0	0	0	0	0	0	0	0	0	0	0	0	0	0	0	0	0	0	0	0	0	0	0	0	0	0	0	0	0	0	0	0	0	0	0	0	0	0	0	0	0	0	0	0	0	0	0	0	0	0	0	0	0	0	0	0	0	0	0	0	0	0	0	0	0	0	0	0	0	0	0	0	0	0	0	0	0	0	0	0	0	0	0	0	0	0	0	0	0	0	0	0	0	0	0	0	0	0	0	0	0	0	0	0	0	0	0	0	0	0	0	0	0	0	0	0	0	0	0	0	0	0	0	0	0	0	0	0	0	0	0	0	0	0	0	0	0	0	0	0	0	0	0	0	0	0	0	0	0	0	0	0	0	0	0	0	0	0	0	0	0	0	0	0	0	0	0	0	0	0	0	0	0	0	0	0	0	0	0	0	0	0	0	0	0	0	0	0	0	0	0	0	0	0	0	0	0	0	0	0	0	0	0	0	0	0	0	0	0	0	0	0	0	0	0	0	0	0	0	0	0	0	0	0	0	0	0	0	0	0	0	0	0	0	0	0	0	0	0	0	0	0	0	0	0	0	0	0	0	0	0	0	0	0	0	0	0	0	0	0	0	0	0	0	0	0	0	0	0	0	0	0	0	0	0	0	0	0	0	0	0	0	0	0	0	0	0	0	0	0	0	0	0	0	0	0	0	0	0	0	0	0	0	0	0	0	0	0	0	0	0	0	0	0	0	0	0	0	0	0	0	0	0	0	0	0	0	0	0	0	0	0	0	0	0	0	0	0	0	0	0	0	0	0	0	0	0	0	0	0	0	0	0	0	0	0	0	0	0	0	0	0	0	0	0	0	0	0	0	0	0	0	0	0	0	0	0	0	0	0	0	0	0	0	0	0	0	0	0	0	0	0	0	0	0	0	0	0	0	0	0	0	0	0	0	0	0	0	0	0	0	0	0	0	0	0	0	0	0	0	0	0	0	0	0	0	0	0	0	0	0	0	0	0	0	0	0	0	0	0	0	0	0	0	0	0	0	0	0	0	0	0	0	0	0	0	0	0	0	0	0	0	0	0	0	0	0	0	0	0	0	0	0	0	0	0	0	0	0	0	0	0	0	0	0	0	0	0	0	0	0	0	0	0	0	0	0	0	0	0	0	0	0	0	0	0	0	0	0	0	0	0	0	0	0	0	0	0	0	0	0	0	0	0	0	0	0	0	0	0	0	0	0	0	0	0	0	0	0	0	0	0	0	0	0	0	0	0	0	0	0	0	0	0	0	0	0	0	0	0	0	0	0	0	0	0	0	0	0	0	0	0	0	0	0	0	0	0	0	0	0	0	0	0	0	0	0	0	0	0	0	0	0	0	0	0	0	0	0	0	0	0	0	0	0	0	0	0	0	0	0	0	0	0	0	0	0	0	0	0	0	0	0	0	0	0	0	0	0	0	0	0	0	0	0	0	0	0	0	0	0	0	0	0	0	0	0	0	0	0	0	0	0	0	0	0	0	0	0	0	0	0	0	0	0	0	0	0	0	0	0	0	0	0	0	0	0	0	0	0	0	0	0	0	0	0	0	0	0	0	0	0	0	0	0	0	0	0	0	0	0	0	0	0	0	0	0	0	0	0	0	0	0	0	0	0	0	0	0	0	0	0	0	0	0	0	0	0	0	0	0	0	0	0	0	0	0	0	0	0	0	0	0	0	0	0	0	0	0	0	0	0	0	0	0	0	0	0	0	0	0	0	0	0	0	0	0	0	0	0	0	0	0	0	0	0	0	0	0	0	0	0	0	0	0	0	0	0	0	0	0	0	0	0	0	0	0	0	0	0	0	0	0	0	0	0	0	0	0	0	0	0	0	0	0	0	0	0	0	0	0	0	0	0	0	0	0	0	0	0	0	0	0	0	0	0	0	0	0	0	0	0	0	0	0	0	0	0	0	0	0	0	0	0	0	0	0	0	0	0	0	0	0	0	0	0	0	0	0	0	0	0	0	0	0	0	0	0	0	0	0	0	0	0	0	0	0	0	0	0	0	0	0	0	0	0	0	0	0	0	0	0	0	0	0	0	0	0	0	0	0	0	0	0	0	0	0	0	0	0	0	0	0	0	0	0	0	0	0	0	0	0	0	0	0	0	0	0	0	0	0	0	0	0	0	0	0	0	0	0	0	0	0	0	0	0	0	0	0	0	0	0	0	0	0	0	0	0	0	0	0	0	0	0	0	0	0	0	0	0	0	0	0	0	0	0	0	0	0	0	0	0	0	0	0	0	0	0	0	0	0	0	0	0	0	0	0	0	0	0	0	0	0	0	0	0	0	0	0	0	0	0	0	0	0	0	0	0	0	0	0	0	0	0	0	0	0	0	0	0	0	0	0	0	0	0	0	0	0	0	0	0	0	0	0	0	0	0	0	0	0	0	0	0	0	0	0	0	0	0	0	0	0	0	0	0	0	0	0	0	0	0	0	0	0	0	0	0	0	0	0	0	0	0	0	0	0	0	0	0	0	0	0	0	0	0	0	0	0	0	0	0	0	0	0	0	0	0	0	0	0	0	0	0	0	0	0	0	0	0	0	0	0	0	0	0	0	0	0	0	0	0	0	0	0	0	0	0	0	0	0	0	0	0	0	0	0	0	0	0	0	0	0	0	0	0	0	0	0	0	0	0	0	0	0	0	0	0	0	0	0	0	0	0	0	0	0	0	0	0	0	0	0	0	0	0	0	0	0	0	0	0	0	0	0	0	0	0	0	0	0	0	0	0	0	0	0	0	0	0	0	0	0	0	0	0	0	0	0	0	0	0	0	0	0	0	0	0	0	0	0	0	0	0	0	0	0	0	0	0	0	0	0	0	0	0	0	0	0	0	0	0	0	0	0	0	0	0	0	0	0	0	0	0	0	0	0	0	0	0	0	0	0	0	0	0	0	0	0	0	0	0	0	0	0	0	0	0	0	0	0	0	0	0	0	0	0	0	0	0	0	0	0	0	0	0	0	0	0	0	0	0	0	0	0	0	0	0	0	0	0	0	0	0	0	0	0	0	0	0	0	0	0	0	0	0	0	0	0	0	0	0	0	0	0	0	0	0	0	0	0	0	0	0	0	0	0	0	0	0	0	0	0	0	0	0	0	0	0	0	0	0	0	0	0	0	0	0	0	0	0	0	0	0	0	0	0	0	0	0	0	0	0	0	0	0	0	0	0	0	0	0	0	0	0	0	0	0	0	0	0	0	0	0	0	0	0	0	0	0	0	0	0	0	0	0	0	0	0	0	0	0	0	0	0	0	0	0	0	0	0	0	0	0	0	0	0	0	0	0	0	0	0	0	0	0	0	0	0	0	0	0	0	0	0	0	0	0	0	0	0	0	0	0	0	0	0	0	0	0	0	0	0	0	0	0	0	0	0	0	0	0	0	0	0	0	0	0	0	0	0	0	0	0	0	0	0	0	0	0	0	0	0	0	0	0	0	0	0	0	0	0	0	0	0	0	0	0	0	0	0	0	0	0	0	0	0	0	0	0	0	0	0	0	0	0	0	0	0	0	0	0	0	0	0	0	0	0	0	0	0	0	0	0	0	0	0	0	0	0	0	0	0	0	0	0	0	0	0	0	0	0	0	0	0	0	0	0	0	0	0	0	0	0	0	0	0	0	0	0	0	0	0	0	0	0	0	0	0	0	0	0	0	0	0	0	0	0	0	0	0	0	0	0	0	0	0	0	0	0	0	0	0	0	0	0	0	0	0	0	0	0	0	0	0	0	0	0	0	0	0	0	0	0	0	0	0	0	0	0	0	0	0	0	0	0	0	0	0	0	0	0	0	0	0	0	0	0	0	0	0	0	0	0	0	0	0	0	0	0	0	0	0	0	0	0	0	0	0	0	0	0	0	0	0	0	0	0	0	0	0	0	0	0	0	0	0	0	0	0	0	0	0	0	0	0	0	0	0	0	0	0	0	0	0	0	0	0	0	0	0	0	0	0	0	0	0	0	0	0	0	0	0	0	0	0	0	0	0	0	0	0	0	0	0	0	0	0	0	0	0	0	0	0	0	0	0	0	0	0	0	0	0	0	0	0	0	0	0	0	0	0	0	0	0	0	0	0	0	0	0	0	0	0	0	0	0	0	0	0	0	0	0	0	0	0	0	0	0	0	0	0	0	0	0	0	0	0	0	0	0	0	0	0	0	0	0	0	0	0	0	0	0	0	0	0	0	0	0	0	0	0	0	0	0	0	0	0	0	0	0	0	0	0	0	0	0	0	0	0	0	0	0	0	0	0	0	0	0	0	0	0	0	0	0	0	0	0	0	0	0	0	0	0	0
hsa-miR-6074	0	0	0	0	0	0	0	0	0	0	0	0	0	0	0	0	0	0	0	0	0	0	0	0	0	0	0	0	0	0	0	0	0	0	0	0	0	0	0	0	0	0	0	0	0	0	0	0	0	0	0	0	0	0	0	0	0	0	0	0	0	0	0	0	0	0	0	0	0	0	0	0	0	0	0	0	0	0	0	0	0	0	0	0	0	0	0	0	0	0	0	0	0	0	0	0	0	0	0	0	0	0	0	0	0	0	0	0	0	0	0	0	0	0	0	0	0	0	0	0	0	0	0	0	0	0	0	0	0	0	0	0	0	0	0	0	0	0	0	0	0	0	0	0	0	0	0	0	0	0	0	0	0	0	0	0	0	0	0	0	0	0	0	0	0	0	0	0	0	0	0	0	0	0	0	0	0	0	0	0	0	0	0	0	0	0	0	0	0	0	0	0	0	0	0	0	0	0	0	0	0	0	0	0	0	0	0	0	0	0	0	0	0	0	0	0	0	0	0	0	0	0	0	0	0	0	0	0	0	0	0	0	0	0	0	0	0	0	0	0	0	0	0	0	0	0	0	0	0	0	0	0	0	0	0	0	0	0	0	0	0	0	0	0	0	0	0	0	0	0	0	0	0	0	0	0	0	0	0	0	0	0	0	0	0	0	0	0	0	0	0	0	0	0	0	0	0	0	0	0	0	0	0	0	0	0	0	0	0	0	0	0	0	0	0	0	0	0	0	0	0	0	0	0	0	0	0	0	0	0	0	0	0	0	0	0	0	0	0	0	0	0	0	0	0	0	0	0	0	0	0	0	0	0	0	0	0	0	0	0	0	0	0	0	0	0	0	0	0	0	0	0	0	0	0	0	0	0	0	0	0	0	0	0	0	0	0	0	0	0	0	0	0	0	0	0	0	0	0	0	0	0	0	0	0	0	0	0	0	0	0	0	0	0	0	0	0	0	0	0	0	0	0	0	0	0	0	0	0	0	0	0	0	0	0	0	0	0	0	0	0	0	0	0	0	0	0	0	0	0	0	0	0	0	0	0	0	0	0	0	0	0	0	0	0	0	0	0	0	0	0	0	0	0	0	0	0	0	0	0	0	0	0	0	0	0	0	0	0	0	0	0	0	0	0	0	0	0	0	0	0	0	0	0	0	0	0	0	0	0	0	0	0	0	0	0	0	0	0	0	0	0	0	0	0	0	0	0	0	0	0	0	0	0	0	0	0	0	0	0	0	0	0	0	0	0	0	0	0	0	0	0	0	0	0	0	0	0	0	0	0	0	0	0	0	0	0	0	0	0	0	0	0	0	0	0	0	0	0	0	0	0	0	0	0	0	0	0	0	0	0	0	0	0	0	0	0	0	0	0	0	0	0	0	0	0	0	0	0	0	0	0	0	0	0	0	0	0	0	0	0	0	0	0	0	0	0	0	0	0	0	0	0	0	0	0	0	0	0	0	0	0	0	0	0	0	0	0	0	0	0	0	0	0	0	0	0	0	0	0	0	0	0	0	0	0	0	0	0	0	0	0	0	0	0	0	0	0	0	0	0	0	0	0	0	0	0	0	0	0	0	0	0	0	0	0	0	0	0	0	0	0	0	0	0	0	0	0	0	0	0	0	0	0	0	0	0	0	0	0	0	0	0	0	0	0	0	0	0	0	0	0	0	0	0	0	0	0	0	0	0	0	0	0	0	0	0	0	0	0	0	0	0	0	0	0	0	0	0	0	0	0	0	0	0	0	0	0	0	0	0	0	0	0	0	0	0	0	0	0	0	0	0	0	0	0	0	0	0	0	0	0	0	0	0	0	0	0	0	0	0	0	0	0	0	0	0	0	0	0	0	0	0	0	0	0	0	0	0	0	0	0	0	0	0	0	0	0	0	0	0	0	0	0	0	0	0	0	0	0	0	0	0	0	0	0	0	0	0	0	0	0	0	0	0	0	0	0	0	0	0	0	0	0	0	0	0	0	0	0	0	0	0	0	0	0	0	0	0	0	0	0	0	0	0	0	0	0	0	0	0	0	0	0	0	0	0	0	0	0	0	0	0	0	0	0	0	0	0	0	0	0	0	0	0	0	0	0	0	0	0	0	0	0	0	0	0	0	0	0	0	0	0	0	0	0	0	0	0	0	0	0	0	0	0	0	0	0	0	0	0	0	0	0	0	0	0	0	0	0	0	0	0	0	0	0	0	0	0	0	0	0	0	0	0	0	0	0	0	0	0	0	0	0	0	0	0	0	0	0	0	0	0	0	0	0	0	0	0	0	0	0	0	0	0	0	0	0	0	0	0	0	0	0	0	0	0	0	0	0	0	0	0	0	0	0	0	0	0	0	0	0	0	0	0	0	0	0	0	0	0	0	0	0	0	0	0	0	0	0	0	0	0	0	0	0	0	0	0	0	0	0	0	0	0	0	0	0	0	0	0	0	0	0	0	0	0	0	0	0	0	0	0	0	0	0	0	0	0	0	0	0	0	0	0	0	0	0	0	0	0	0	0	0	0	0	0	0	0	0	0	0	0	0	0	0	0	0	0	0	0	0	0	0	0	0	0	0	0	0	0	0	0	0	0	0	0	0	0	0	0	0	0	0	0	0	0	0	0	0	0	0	0	0	0	0	0	0	0	0	0	0	0	0	0	0	0	0	0	0	0	0	0	0	0	0	0	0	0	0	0	0	0	0	0	0	0	0	0	0	0	0	0	0	0	0	0	0	0	0	0	0	0	0	0	0	0	0	0	0	0	0	0	0	0	0	0	0	0	0	0	0	0	0	0	0	0	0	0	0	0	0	0	0	0	0	0	0	0	0	0	0	0	0	0	0	0	0	0	0	0	0	0	0	0	0	0	0	0	0	0	0	0	0	0	0	0	0	0	0	0	0	0	0	0	0	0	0	0	0	0	0	0	0	0	0	0	0	0	0	0	0	0	0	0	0	0	0	0	0	0	0	0	0	0	0	0	0	0	0	0	0	0	0	0	0	0	0	0	0	0	0	0	0	0	0	0	0	0	0	0	0	0	0	0	0	0	0	0	0	0	0	0	0	0	0	0	0	0	0	0	0	0	0	0	0	0	0	0	0	0	0	0	0	0	0	0	0	0	0	0	0	0	0	0	0	0	0	0	0	0	0	0	0	0	0	0	0	0	0	0	0	0	0	0	0	0	0	0	0	0	0	0	0	0	0	0	0	0	0	0	0	0	0	0	0	0	0	0	0	0	0	0	0	0	0	0	0	0	0	0	0	0	0	0	0	0	0	0	0	0	0	0	0	0	0	0	0	0	0	0	0	0	0	0	0	0	0	0	0	0	0	0	0	0	0	0	0	0	0	0	0	0	0	0	0	0	0	0	0	0	0	0	0	0	0	0	0	0	0	0	0	0	0	0	0	0	0	0	0	0	0	0	0	0	0	0	0	0	0	0	0	0	0	0	0	0	0	0	0	0	0	0	0	0	0	0	0	0	0	0	0	0	0	0	0	0	0	0	0	0	0	0	0	0	0	0	0	0	0	0	0	0	0	0	0	0	0	0	0	0	0	0	0	0	0	0	0	0	0	0	0	0	0	0	0	0	0	0	0	0	0	0	0	0	0	0	0	0	0	0	0	0	0	0	0	0	0	0	0	0	0	0	0	0	0	0	0	0	0	0	0	0	0	0	0	0	0	0	0	0	0	0	0	0	0	0	0	0	0	0	0	0	0	0	0	0	0	0	0	0	0	0	0	0	0	0	0	0	0	0	0	0	0	0	0	0	0	0	0	0	0	0	0	0	0	0	0	0	0	0	0	0	0	0	0	0	0	0	0	0	0	0	0	0	0	0	0	0	0	0	0	0	0	0	0	0	0	0	0	0	0	0	0	0	0	0	0	0	0	0	0	0	0	0	0	0	0	0	0	0	0	0	0	0	0	0	0	0	0	0	0	0	0	0	0	0	0	0	0	0	0	0	0	0	0	0	0	0	0	0	0	0	0	0	0	0	0	0	0	0	0	0	0	0	0	0	0	0	0	0	0	0	0	0	0	0	0	0	0	0	0	0	0	0	0	0	0	0	0	0	0	0	0	0	0	0	0	0	0	0	0	0	0	0	0	0	0	0	0	0	0	0	0	0	0	0	0	0	0	0	0	0	0	0	0	0	0	0	0	0	0	0	0	0	0	0	0	0	0	0	0	0	0	0	0	0	0	0	0	0	0	0	0	0	0	0	0	0	0	0	0	0	0	0	0	0	0	0	0	0	0	0	0	0	0	0	0	0	0	0	0	0	0	0	0	0	0	0	0	0	0	0	0	0	0	0	0	0	0	0	0	0	0	0	0	0	0	0	0	0	0	0	0	0	0	0	0	0	0	0	0	0	0	0	0	0	0	0	0	0	0	0	0	0	0	0	0	0	0	0	0	0	0	0	0	0	0	0	0	0	0	0	0	0	0	0	0	0	0	0	0	0	0	0	0	0	0	0	0	0	0	0	0	0	0	0	0	0	0	0	0	0	0	0	0	0	0	0	0	0	0	0	0	0	0	0	0	0	0	0	0	0	0	0	0	0	0	0	0	0	0	0	0	0	0	0	0	0	0	0	0	0	0	0	0	0	0	0	0	0	0	0	0	0	0	0	0	0	0	0	0	0	0	0	0	0	0	0	0	0	0	0	0	0	0	0	0	0	0	0	0	0	0	0	0	0	0	0	0	0	0	0	0	0	0	0	0	0	0	0	0	0	0	0	0	0	0	0	0	0	0	0	0	0	0	0	0	0	0	0	0	0	0	0	0	0	0	0	0	0	0	0	0	0	0	0	0	0	0	0	0	0	0	0	0	0	0	0	0	0	0	0	0	0	0	0	0	0	0	0	0	0	0	0	0	0	0	0	0	0	0	0	0	0	0	0	0	0	0	0	0	0	0	0	0	0	0	0	0	0	0	0	0	0	0	0	0	0	0	0	0	0	0	0	0	0	0	0	0	0	0	0	0	0	0	0	0	0	0	0	0	0	0	0	0	0	0	0	0	0	0	0	0	0	0	0	0	0	0	0	0	0	0	0	0	0	0	0	0	0	0	0	0	0	0	0	0	0	0	0	0	0	0	0	0	0	0	0	0	0	0	0	0	0	0	0	0	0	0	0	0	0	0	0	0	0	0	0	0	0	0	0	0	0	0	0	0	0	0	0	0	0	0	0	0	0	0	0	0	0	0	0	0	0	0	0	0	0	0	0	0	0	0	0	0	0	0	0	0	0	0	0	0	0	0	0	0	0	0	0	0	0	0	0	0	0	0	0	0	0	0	0	0	0	0	0	0	0	0	0	0	0	0	0	0	0	0	0	0	0	0	0	0	0	0	0	0	0	0	0	0	0	0	0	0	0	0	0	0	0	0	0	0	0	0	0	0	0	0	0	0	0	0	0	0	0	0	0	0	0	0	0	0	0	0	0	0	0	0	0	0	0	0	0	0
hsa-miR-6075	0	0	0	0	0	0	0	0	0	0	0	0	0	0	0	0	0	0	0	0	0	0	0	0	0	0	0	0	0	0	0	0	0	0	0	0	0	0	0	0	0	0	0	0	0	0	0	0	0	0	0	0	0	0	0	0	0	0	0	0	0	0	0	0	0	0	0	0	0	0	0	0	0	0	0	0	0	0	0	0	0	0	0	0	0	0	0	0	0	0	0	0	0	0	0	0	0	0	0	0	0	0	0	0	0	0	0	0	0	0	0	0	0	0	0	0	0	0	0	0	0	0	0	0	0	0	0	0	0	0	0	0	0	0	0	0	0	0	0	0	0	0	0	0	0	0	0	0	0	0	0	0	0	0	0	0	0	0	0	0	0	0	0	0	0	0	0	0	0	0	0	0	0	0	0	0	0	0	0	0	0	0	0	0	0	0	0	0	0	0	0	0	0	0	0	0	0	0	0	0	0	0	0	0	0	0	0	0	0	0	0	0	0	0	0	0	0	0	0	0	0	0	0	0	0	0	0	0	0	0	0	0	0	0	0	0	0	0	0	0	0	0	0	0	0	0	0	0	0	0	0	0	0	0	0	0	0	0	0	0	0	0	0	0	0	0	0	0	0	0	0	0	0	0	0	0	0	0	0	0	0	0	0	0	0	0	0	0	0	0	0	0	0	0	0	0	0	0	0	0	0	0	0	0	0	0	0	0	0	0	0	0	0	0	0	0	0	0	0	0	0	0	0	0	0	0	0	0	0	0	0	0	0	0	0	0	0	0	0	0	0	0	0	0	0	0	0	0	0	0	0	0	0	0	0	0	0	0	0	0	0	0	0	0	0	0	0	0	0	0	0	0	0	0	0	0	0	0	0	0	0	0	0	0	0	0	0	0	0	0	0	0	0	0	0	0	0	0	0	0	0	0	0	0	0	0	0	0	0	0	0	0	0	0	0	0	0	0	0	0	0	0	0	0	0	0	0	0	0	0	0	0	0	0	0	0	0	0	0	0	0	0	0	0	0	0	0	0	0	0	0	0	0	0	0	0	0	0	0	0	0	0	0	0	0	0	0	0	0	0	0	0	0	0	0	0	0	0	0	0	0	0	0	0	0	0	0	0	0	0	0	0	0	0	0	0	0	0	0	0	0	0	0	0	0	0	0	0	0	0	0	0	0	0	0	0	0	0	0	0	0	0	0	0	0	0	0	0	0	0	0	0	0	0	0	0	0	0	0	0	0	0	0	0	0	0	0	0	0	0	0	0	0	0	0	0	0	0	0	0	0	0	0	0	0	0	0	0	0	0	0	0	0	0	0	0	0	0	0	0	0	0	0	0	0	0	0	0	0	0	0	0	0	0	0	0	0	0	0	0	0	0	0	0	0	0	0	0	0	0	0	0	0	0	0	0	0	0	0	0	0	0	0	0	0	0	0	0	0	0	0	0	0	0	0	0	0	0	0	0	0	0	0	0	0	0	0	0	0	0	0	0	0	0	0	0	0	0	0	0	0	0	0	0	0	0	0	0	0	0	0	0	0	0	0	0	0	0	0	0	0	0	0	0	0	0	0	0	0	0	0	0	0	0	0	0	0	0	0	0	0	0	0	0	0	0	0	0	0	0	0	0	0	0	0	0	0	0	0	0	0	0	0	0	0	0	0	0	0	0	0	0	0	0	0	0	0	0	0	0	0	0	0	0	0	0	0	0	0	0	0	0	0	0	0	0	0	0	0	0	0	0	0	0	0	0	0	0	0	0	0	0	0	0	0	0	0	0	0	0	0	0	0	0	0	0	0	0	0	0	0	0	0	0	0	0	0	0	0	0	0	0	0	0	0	0	0	0	0	0	0	0	0	0	0	0	0	0	0	0	0	0	0	0	0	0	0	0	0	0	0	0	0	0	0	0	0	0	0	0	0	0	0	0	0	0	0	0	0	0	0	0	0	0	0	0	0	0	0	0	0	0	0	0	0	0	0	0	0	0	0	0	0	0	0	0	0	0	0	0	0	0	0	0	0	0	0	0	0	0	0	0	0	0	0	0	0	0	0	0	0	0	0	0	0	0	0	0	0	0	0	0	0	0	0	0	0	0	0	0	0	0	0	0	0	0	0	0	0	0	0	0	0	0	0	0	0	0	0	0	0	0	0	0	0	0	0	0	0	0	0	0	0	0	0	0	0	0	0	0	0	0	0	0	0	0	0	0	0	0	0	0	0	0	0	0	0	0	0	0	0	0	0	0	0	0	0	0	0	0	0	0	0	0	0	0	0	0	0	0	0	0	0	0	0	0	0	0	0	0	0	0	0	0	0	0	0	0	0	0	0	0	0	0	0	0	0	0	0	0	0	0	0	0	0	0	0	0	0	0	0	0	0	0	0	0	0	0	0	0	0	0	0	0	0	0	0	0	0	0	0	0	0	0	0	0	0	0	0	0	0	0	0	0	0	0	0	0	0	0	0	0	0	0	0	0	0	0	0	0	0	0	0	0	0	0	0	0	0	0	0	0	0	0	0	0	0	0	0	0	0	0	0	0	0	0	0	0	0	0	0	0	0	0	0	0	0	0	0	0	0	0	0	0	0	0	0	0	0	0	0	0	0	0	0	0	0	0	0	0	0	0	0	0	0	0	0	0	0	0	0	0	0	0	0	0	0	0	0	0	0	0	0	0	0	0	0	0	0	0	0	0	0	0	0	0	0	0	0	0	0	0	0	0	0	0	0	0	0	0	0	0	0	0	0	0	0	0	0	0	0	0	0	0	0	0	0	0	0	0	0	0	0	0	0	0	0	0	0	0	0	0	0	0	0	0	0	0	0	0	0	0	0	0	0	0	0	0	0	0	0	0	0	0	0	0	0	0	0	0	0	0	0	0	0	0	0	0	0	0	0	0	0	0	0	0	0	0	0	0	0	0	0	0	0	0	0	0	0	0	0	0	0	0	0	0	0	0	0	0	0	0	0	0	0	0	0	0	0	0	0	0	0	0	0	0	0	0	0	0	0	0	0	0	0	0	0	0	0	0	0	0	0	0	0	0	0	0	0	0	0	0	0	0	0	0	0	0	0	0	0	0	0	0	0	0	0	0	0	0	0	0	0	0	0	0	0	0	0	0	0	0	0	0	0	0	0	0	0	0	0	0	0	0	0	0	0	0	0	0	0	0	0	0	0	0	0	0	0	0	0	0	0	0	0	0	0	0	0	0	0	0	0	0	0	0	0	0	0	0	0	0	0	0	0	0	0	0	0	0	0	0	0	0	0	0	0	0	0	0	0	0	0	0	0	0	0	0	0	0	0	0	0	0	0	0	0	0	0	0	0	0	0	0	0	0	0	0	0	0	0	0	0	0	0	0	0	0	0	0	0	0	0	0	0	0	0	0	0	0	0	0	0	0	0	0	0	0	0	0	0	0	0	0	0	0	0	0	0	0	0	0	0	0	0	0	0	0	0	0	0	0	0	0	0	0	0	0	0	0	0	0	0	0	0	0	0	0	0	0	0	0	0	0	0	0	0	0	0	0	0	0	0	0	0	0	0	0	0	0	0	0	0	0	0	0	0	0	0	0	0	0	0	0	0	0	0	0	0	0	0	0	0	0	0	0	0	0	0	0	0	0	0	0	0	0	0	0	0	0	0	0	0	0	0	0	0	0	0	0	0	0	0	0	0	0	0	0	0	0	0	0	0	0	0	0	0	0	0	0	0	0	0	0	0	0	0	0	0	0	0	0	0	0	0	0	0	0	0	0	0	0	0	0	0	0	0	0	0	0	0	0	0	0	0	0	0	0	0	0	0	0	0	0	0	0	0	0	0	0	0	0	0	0	0	0	0	0	0	0	0	0	0	0	0	0	0	0	0	0	0	0	0	0	0	0	0	0	0	0	0	0	0	0	0	0	0	0	0	0	0	0	0	0	0	0	0	0	0	0	0	0	0	0	0	0	0	0	0	0	0	0	0	0	0	0	0	0	0	0	0	0	0	0	0	0	0	0	0	0	0	0	0	0	0	0	0	0	0	0	0	0	0	0	0	0	0	0	0	0	0	0	0	0	0	0	0	0	0	0	0	0	0	0	0	0	0	0	0	0	0	0	0	0	0	0	0	0	0	0	0	0	0	0	0	0	0	0	0	0	0	0	0	0	0	0	0	0	0	0	0	0	0	0	0	0	0	0	0	0	0	0	0	0	0	0	0	0	0	0	0	0	0	0	0	0	0	0	0	0	0	0	0	0	0	0	0	0	0	0	0	0	0	0	0	0	0	0	0	0	0	0	0	0	0	0	0	0	0	0	0	0	0	0	0	0	0	0	0	0	0	0	0	0	0	0	0	0	0	0	0	0	0	0	0	0	0	0	0	0	0	0	0	0	0	0	0	0	0	0	0	0	0	0	0	0	0	0	0	0	0	0	0	0	0	0	0	0	0	0	0	0	0	0	0	0	0	0	0	0	0	0	0	0	0	0	0	0	0	0	0	0	0	0	0	0	0	0	0	0	0	0	0	0	0	0	0	0	0	0	0	0	0	0	0	0	0	0	0	0	0	0	0	0	0	0	0	0	0	0	0	0	0	0	0	0	0	0	0	0	0	0	0	0	0	0	0	0	0	0	0	0	0	0	0	0	0	0	0	0	0	0	0	0	0	0	0	0	0	0	0	0	0	0	0	0	0	0	0	0	0	0	0	0	0	0	0	0	0	0	0	0	0	0	0	0	0	0	0	0	0	0	0	0	0	0	0	0	0	0	0	0	0	0	0	0	0	0	0	0	0	0	0	0	0	0	0	0	0	0	0	0	0	0	0	0	0	0	0	0	0	0	0	0	0	0	0	0	0	0	0	0	0	0	0	0	0	0	0	0	0	0	0	0	0	0	0	0	0	0	0	0	0	0	0	0	0	0	0	0	0	0	0	0	0	0	0	0	0	0	0	0	0	0	0	0	0	0	0	0	0	0	0	0	0	0	0	0	0	0	0	0	0	0	0	0	0	0	0	0	0	0	0	0	0	0	0	0	0	0	0	0	0	0	0	0	0	0	0	0	0	0	0	0	0	0	0	0	0	0	0	0	0	0	0	0	0	0	0	0	0	0	0	0	0	0	0	0	0	0	0	0	0	0	0	0	0	0	0	0	0	0	0	0	0	0	0	0	0	0	0	0	0	0	0	0	0	0	0	0	0	0	0	0	0	0	0	0	0	0	0	0	0	0	0	0	0	0	0	0	0	0	0	0	0	0	0	0	0	0	0	0	0	0	0	0	0	0	0	0	0	0	0	0	0	0	0	0	0	0	0	0	0	0	0	0	0	0	0	0	0	0	0	0	0	0	0	0	0	0	0	0	0	0	0	0	0	0	0	0	0	0	0	0	0	0	0	0	0	0	0	0	0	0	0	0	0	0	0	0	0	0	0	0	0	0	0	0	0	0	0	0	0	0	0	0	0	0	0	0	0	0	0	0	0	0
hsa-miR-6076	0	0	0	0	0	0	0	0	0	0	0	0	0	0	0	0	0	0	0	0	0	0	0	0	0	0	0	0	0	0	0	0	0	0	0	0	0	0	0	0	0	0	0	0	0	0	0	0	0	0	0	0	0	0	0	0	0	0	0	0	0	0	0	0	0	0	0	0	0	0	0	0	0	0	0	0	0	0	0	0	0	0	0	0	0	0	0	0	0	0	0	0	0	0	0	0	0	0	0	0	0	0	0	0	0	0	0	0	0	0	0	0	0	0	0	0	0	0	0	0	0	0	0	0	0	0	0	0	0	0	0	0	0	0	0	0	0	0	0	0	0	0	0	0	0	0	0	0	0	0	0	0	0	0	0	0	0	0	0	0	0	0	0	0	0	0	0	0	0	0	0	0	0	0	0	0	0	0	0	0	0	0	0	0	0	0	0	0	0	0	0	0	0	0	0	0	0	0	0	0	0	0	0	0	0	0	0	0	0	0	0	0	0	0	0	0	0	0	0	0	0	0	0	0	0	0	0	0	0	0	0	0	0	0	0	0	0	0	0	0	0	0	0	0	0	0	0	0	0	0	0	0	0	0	0	0	0	0	0	0	0	0	0	0	0	0	0	0	0	0	0	0	0	0	0	0	0	0	0	0	0	0	0	0	0	0	0	0	0	0	0	0	0	0	0	0	0	0	0	0	0	0	0	0	0	0	0	0	0	0	0	0	0	0	0	0	0	0	0	0	0	0	0	0	0	0	0	0	0	0	0	0	0	0	0	0	0	0	0	0	0	0	0	0	0	0	0	0	0	0	0	0	0	0	0	0	0	0	0	0	0	0	0	0	0	0	0	0	0	0	0	0	0	0	0	0	0	0	0	0	0	0	0	0	0	0	0	0	0	0	0	0	0	0	0	0	0	0	0	0	0	0	0	0	0	0	0	0	0	0	0	0	0	0	0	0	0	0	0	0	0	0	0	0	0	0	0	0	0	0	0	0	0	0	0	0	0	0	0	0	0	0	0	0	0	0	0	0	0	0	0	0	0	0	0	0	0	0	0	0	0	0	0	0	0	0	0	0	0	0	0	0	0	0	0	0	0	0	0	0	0	0	0	0	0	0	0	0	0	0	0	0	0	0	0	0	0	0	0	0	0	0	0	0	0	0	0	0	0	0	0	0	0	0	0	0	0	0	0	0	0	0	0	0	0	0	0	0	0	0	0	0	0	0	0	0	0	0	0	0	0	0	0	0	0	0	0	0	0	0	0	0	0	0	0	0	0	0	0	0	0	0	0	0	0	0	0	0	0	0	0	0	0	0	0	0	0	0	0	0	0	0	0	0	0	0	0	0	0	0	0	0	0	0	0	0	0	0	0	0	0	0	0	0	0	0	0	0	0	0	0	0	0	0	0	0	0	0	0	0	0	0	0	0	0	0	0	0	0	0	0	0	0	0	0	0	0	0	0	0	0	0	0	0	0	0	0	0	0	0	0	0	0	0	0	0	0	0	0	0	0	0	0	0	0	0	0	0	0	0	0	0	0	0	0	0	0	0	0	0	0	0	0	0	0	0	0	0	0	0	0	0	0	0	0	0	0	0	0	0	0	0	0	0	0	0	0	0	0	0	0	0	0	0	0	0	0	0	0	0	0	0	0	0	0	0	0	0	0	0	0	0	0	0	0	0	0	0	0	0	0	0	0	0	0	0	0	0	0	0	0	0	0	0	0	0	0	0	0	0	0	0	0	0	0	0	0	0	0	0	0	0	0	0	0	0	0	0	0	0	0	0	0	0	0	0	0	0	0	0	0	0	0	0	0	0	0	0	0	0	0	0	0	0	0	0	0	0	0	0	0	0	0	0	0	0	0	0	0	0	0	0	0	0	0	0	0	0	0	0	0	0	0	0	0	0	0	0	0	0	0	0	0	0	0	0	0	0	0	0	0	0	0	0	0	0	0	0	0	0	0	0	0	0	0	0	0	0	0	0	0	0	0	0	0	0	0	0	0	0	0	0	0	0	0	0	0	0	0	0	0	0	0	0	0	0	0	0	0	0	0	0	0	0	0	0	0	0	0	0	0	0	0	0	0	0	0	0	0	0	0	0	0	0	0	0	0	0	0	0	0	0	0	0	0	0	0	0	0	0	0	0	0	0	0	0	0	0	0	0	0	0	0	0	0	0	0	0	0	0	0	0	0	0	0	0	0	0	0	0	0	0	0	0	0	0	0	0	0	0	0	0	0	0	0	0	0	0	0	0	0	0	0	0	0	0	0	0	0	0	0	0	0	0	0	0	0	0	0	0	0	0	0	0	0	0	0	0	0	0	0	0	0	0	0	0	0	0	0	0	0	0	0	0	0	0	0	0	0	0	0	0	0	0	0	0	0	0	0	0	0	0	0	0	0	0	0	0	0	0	0	0	0	0	0	0	0	0	0	0	0	0	0	0	0	0	0	0	0	0	0	0	0	0	0	0	0	0	0	0	0	0	0	0	0	0	0	0	0	0	0	0	0	0	0	0	0	0	0	0	0	0	0	0	0	0	0	0	0	0	0	0	0	0	0	0	0	0	0	0	0	0	0	0	0	0	0	0	0	0	0	0	0	0	0	0	0	0	0	0	0	0	0	0	0	0	0	0	0	0	0	0	0	0	0	0	0	0	0	0	0	0	0	0	0	0	0	0	0	0	0	0	0	0	0	0	0	0	0	0	0	0	0	0	0	0	0	0	0	0	0	0	0	0	0	0	0	0	0	0	0	0	0	0	0	0	0	0	0	0	0	0	0	0	0	0	0	0	0	0	0	0	0	0	0	0	0	0	0	0	0	0	0	0	0	0	0	0	0	0	0	0	0	0	0	0	0	0	0	0	0	0	0	0	0	0	0	0	0	0	0	0	0	0	0	0	0	0	0	0	0	0	0	0	0	0	0	0	0	0	0	0	0	0	0	0	0	0	0	0	0	0	0	0	0	0	0	0	0	0	0	0	0	0	0	0	0	0	0	0	0	0	0	0	0	0	0	0	0	0	0	0	0	0	0	0	0	0	0	0	0	0	0	0	0	0	0	0	0	0	0	0	0	0	0	0	0	0	0	0	0	0	0	0	0	0	0	0	0	0	0	0	0	0	0	0	0	0	0	0	0	0	0	0	0	0	0	0	0	0	0	0	0	0	0	0	0	0	0	0	0	0	0	0	0	0	0	0	0	0	0	0	0	0	0	0	0	0	0	0	0	0	0	0	0	0	0	0	0	0	0	0	0	0	0	0	0	0	0	0	0	0	0	0	0	0	0	0	0	0	0	0	0	0	0	0	0	0	0	0	0	0	0	0	0	0	0	0	0	0	0	0	0	0	0	0	0	0	0	0	0	0	0	0	0	0	0	0	0	0	0	0	0	0	0	0	0	0	0	0	0	0	0	0	0	0	0	0	0	0	0	0	0	0	0	0	0	0	0	0	0	0	0	0	0	0	0	0	0	0	0	0	0	0	0	0	0	0	0	0	0	0	0	0	0	0	0	0	0	0	0	0	0	0	0	0	0	0	0	0	0	0	0	0	0	0	0	0	0	0	0	0	0	0	0	0	0	0	0	0	0	0	0	0	0	0	0	0	0	0	0	0	0	0	0	0	0	0	0	0	0	0	0	0	0	0	0	0	0	0	0	0	0	0	0	0	0	0	0	0	0	0	0	0	0	0	0	0	0	0	0	0	0	0	0	0	0	0	0	0	0	0	0	0	0	0	0	0	0	0	0	0	0	0	0	0	0	0	0	0	0	0	0	0	0	0	0	0	0	0	0	0	0	0	0	0	0	0	0	0	0	0	0	0	0	0	0	0	0	0	0	0	0	0	0	0	0	0	0	0	0	0	0	0	0	0	0	0	0	0	0	0	0	0	0	0	0	0	0	0	0	0	0	0	0	0	0	0	0	0	0	0	0	0	0	0	0	0	0	0	0	0	0	0	0	0	0	0	0	0	0	0	0	0	0	0	0	0	0	0	0	0	0	0	0	0	0	0	0	0	0	0	0	0	0	0	0	0	0	0	0	0	0	0	0	0	0	0	0	0	0	0	0	0	0	0	0	0	0	0	0	0	0	0	0	0	0	0	0	0	0	0	0	0	0	0	0	0	0	0	0	0	0	0	0	0	0	0	0	0	0	0	0	0	0	0	0	0	0	0	0	0	0	0	0	0	0	0	0	0	0	0	0	0	0	0	0	0	0	0	0	0	0	0	0	0	0	0	0	0	0	0	0	0	0	0	0	0	0	0	0	0	0	0	0	0	0	0	0	0	0	0	0	0	0	0	0	0	0	0	0	0	0	0	0	0	0	0	0	0	0	0	0	0	0	0	0	0	0	0	0	0	0	0	0	0	0	0	0	0	0	0	0	0	0	0	0	0	0	0	0	0	0	0	0	0	0	0	0	0	0	0	0	0	0	0	0	0	0	0	0	0	0	0	0	0	0	0	0	0	0	0	0	0	0	0	0	0	0	0	0	0	0	0	0	0	0	0	0	0	0	0	0	0	0	0	0	0	0	0	0	0	0	0	0	0	0	0	0	0	0	0	0	0	0	0	0	0	0	0	0	0	0	0	0	0	0	0	0	0	0	0	0	0	0	0	0	0	0	0	0	0	0	0	0	0	0	0	0	0	0	0	0	0	0	0	0	0	0	0	0	0	0	0	0	0	0	0	0	0	0	0	0	0	0	0	0	0	0	0	0	0	0	0	0	0	0	0	0	0	0	0	0	0	0	0	0	0	0	0	0	0	0	0	0	0	0	0	0	0	0	0	0	0	0	0	0	0	0	0	0	0	0	0	0	0	0	0	0	0	0	0	0	0	0	0	0	0	0	0	0	0	0	0	0	0	0	0	0	0	0	0	0	0	0	0	0	0	0	0	0	0	0	0	0	0	0	0	0	0	0	0	0	0	0	0	0	0	0	0	0	0	0	0	0	0	0	0	0	0	0	0	0	0	0	0	0	0	0	0	0	0	0	0	0	0	0	0	0	0	0	0	0	0	0	0	0	0	0	0	0	0	0	0	0	0	0	0	0	0	0	0	0	0	0	0	0	0	0	0	0	0	0	0	0	0	0	0	0	0	0	0	0	0	0	0	0	0	0	0	0	0	0	0	0	0	0	0	0	0	0	0	0	0	0	0	0	0	0	0	0	0	0	0	0	0	0	0	0	0	0	0	0	0	0	0	0	0	0	0	0	0	0	0	0	0	0	0	0	0	0	0	0	0	0	0	0	0	0	0	0	0	0	0	0	0	0	0	0	0	0	0	0	0	0	0	0	0	0	0	0	0	0	0	0	0	0	0	0	0	0	0	0	0	0	0	0	0	0	0	0	0	0	0	0	0	0	0	0	0	0	0	0	0	0	0	0	0	0	0	0	0	0	0	0	0	0	0	0	0	0	0	0	0	0	0	0	0	0	0	0	0	0	0	0	0
hsa-miR-6077	0	0	0	0	0	0	0	0	0	0	0	0	0	0	0	0	0	0	0	0	0	0	0	0	0	0	0	0	0	0	0	0	0	0	0	0	0	0	0	0	0	0	0	0	0	0	0	0	0	0	0	0	0	0	0	0	0	0	0	0	0	0	0	0	0	0	0	0	0	0	0	0	0	0	0	0	0	0	0	0	0	0	0	0	0	0	0	0	0	0	0	0	0	0	0	0	0	0	0	0	0	0	0	0	0	0	0	0	0	0	0	0	0	0	0	0	0	0	0	0	0	0	0	0	0	0	0	0	0	0	0	0	0	0	0	0	0	0	0	0	0	0	0	0	0	0	0	0	0	0	0	0	0	0	0	0	0	0	0	0	0	0	0	0	0	0	0	0	0	0	0	0	0	0	0	0	0	0	0	0	0	0	0	0	0	0	0	0	0	0	0	0	0	0	0	0	0	0	0	0	0	0	0	0	0	0	0	0	0	0	0	0	0	0	0	0	0	0	0	0	0	0	0	0	0	0	0	0	0	0	0	0	0	0	0	0	0	0	0	0	0	0	0	0	0	0	0	0	0	0	0	0	0	0	0	0	0	0	0	0	0	0	0	0	0	0	0	0	0	0	0	0	0	0	0	0	0	0	0	0	0	0	0	0	0	0	0	0	0	0	0	0	0	0	0	0	0	0	0	0	0	0	0	0	0	0	0	0	0	0	0	0	0	0	0	0	0	0	0	0	0	0	0	0	0	0	0	0	0	0	0	0	0	0	0	0	0	0	0	0	0	0	0	0	0	0	0	0	0	0	0	0	0	0	0	0	0	0	0	0	0	0	0	0	0	0	0	0	0	0	0	0	0	0	0	0	0	0	0	0	0	0	0	0	0	0	0	0	0	0	0	0	0	0	0	0	0	0	0	0	0	0	0	0	0	0	0	0	0	0	0	0	0	0	0	0	0	0	0	0	0	0	0	0	0	0	0	0	0	0	0	0	0	0	0	0	0	0	0	0	0	0	0	0	0	0	0	0	0	0	0	0	0	0	0	0	0	0	0	0	0	0	0	0	0	0	0	0	0	0	0	0	0	0	0	0	0	0	0	0	0	0	0	0	0	0	0	0	0	0	0	0	0	0	0	0	0	0	0	0	0	0	0	0	0	0	0	0	0	0	0	0	0	0	0	0	0	0	0	0	0	0	0	0	0	0	0	0	0	0	0	0	0	0	0	0	0	0	0	0	0	0	0	0	0	0	0	0	0	0	0	0	0	0	0	0	0	0	0	0	0	0	0	0	0	0	0	0	0	0	0	0	0	0	0	0	0	0	0	0	0	0	0	0	0	0	0	0	0	0	0	0	0	0	0	0	0	0	0	0	0	0	0	0	0	0	0	0	0	0	0	0	0	0	0	0	0	0	0	0	0	0	0	0	0	0	0	0	0	0	0	0	0	0	0	0	0	0	0	0	0	0	0	0	0	0	0	0	0	0	0	0	0	0	0	0	0	0	0	0	0	0	0	0	0	0	0	0	0	0	0	0	0	0	0	0	0	0	0	0	0	0	0	0	0	0	0	0	0	0	0	0	0	0	0	0	0	0	0	0	0	0	0	0	0	0	0	0	0	0	0	0	0	0	0	0	0	0	0	0	0	0	0	0	0	0	0	0	0	0	0	0	0	0	0	0	0	0	0	0	0	0	0	0	0	0	0	0	0	0	0	0	0	0	0	0	0	0	0	0	0	0	0	0	0	0	0	0	0	0	0	0	0	0	0	0	0	0	0	0	0	0	0	0	0	0	0	0	0	0	0	0	0	0	0	0	0	0	0	0	0	0	0	0	0	0	0	0	0	0	0	0	0	0	0	0	0	0	0	0	0	0	0	0	0	0	0	0	0	0	0	0	0	0	0	0	0	0	0	0	0	0	0	0	0	0	0	0	0	0	0	0	0	0	0	0	0	0	0	0	0	0	0	0	0	0	0	0	0	0	0	0	0	0	0	0	0	0	0	0	0	0	0	0	0	0	0	0	0	0	0	0	0	0	0	0	0	0	0	0	0	0	0	0	0	0	0	0	0	0	0	0	0	0	0	0	0	0	0	0	0	0	0	0	0	0	0	0	0	0	0	0	0	0	0	0	0	0	0	0	0	0	0	0	0	0	0	0	0	0	0	0	0	0	0	0	0	0	0	0	0	0	0	0	0	0	0	0	0	0	0	0	0	0	0	0	0	0	0	0	0	0	0	0	0	0	0	0	0	0	0	0	0	0	0	0	0	0	0	0	0	0	0	0	0	0	0	0	0	0	0	0	0	0	0	0	0	0	0	0	0	0	0	0	0	0	0	0	0	0	0	0	0	0	0	0	0	0	0	0	0	0	0	0	0	0	0	0	0	0	0	0	0	0	0	0	0	0	0	0	0	0	0	0	0	0	0	0	0	0	0	0	0	0	0	0	0	0	0	0	0	0	0	0	0	0	0	0	0	0	0	0	0	0	0	0	0	0	0	0	0	0	0	0	0	0	0	0	0	0	0	0	0	0	0	0	0	0	0	0	0	0	0	0	0	0	0	0	0	0	0	0	0	0	0	0	0	0	0	0	0	0	0	0	0	0	0	0	0	0	0	0	0	0	0	0	0	0	0	0	0	0	0	0	0	0	0	0	0	0	0	0	0	0	0	0	0	0	0	0	0	0	0	0	0	0	0	0	0	0	0	0	0	0	0	0	0	0	0	0	0	0	0	0	0	0	0	0	0	0	0	0	0	0	0	0	0	0	0	0	0	0	0	0	0	0	0	0	0	0	0	0	0	0	0	0	0	0	0	0	0	0	0	0	0	0	0	0	0	0	0	0	0	0	0	0	0	0	0	0	0	0	0	0	0	0	0	0	0	0	0	0	0	0	0	0	0	0	0	0	0	0	0	0	0	0	0	0	0	0	0	0	0	0	0	0	0	0	0	0	0	0	0	0	0	0	0	0	0	0	0	0	0	0	0	0	0	0	0	0	0	0	0	0	0	0	0	0	0	0	0	0	0	0	0	0	0	0	0	0	0	0	0	0	0	0	0	0	0	0	0	0	0	0	0	0	0	0	0	0	0	0	0	0	0	0	0	0	0	0	0	0	0	0	0	0	0	0	0	0	0	0	0	0	0	0	0	0	0	0	0	0	0	0	0	0	0	0	0	0	0	0	0	0	0	0	0	0	0	0	0	0	0	0	0	0	0	0	0	0	0	0	0	0	0	0	0	0	0	0	0	0	0	0	0	0	0	0	0	0	0	0	0	0	0	0	0	0	0	0	0	0	0	0	0	0	0	0	0	0	0	0	0	0	0	0	0	0	0	0	0	0	0	0	0	0	0	0	0	0	0	0	0	0	0	0	0	0	0	0	0	0	0	0	0	0	0	0	0	0	0	0	0	0	0	0	0	0	0	0	0	0	0	0	0	0	0	0	0	0	0	0	0	0	0	0	0	0	0	0	0	0	0	0	0	0	0	0	0	0	0	0	0	0	0	0	0	0	0	0	0	0	0	0	0	0	0	0	0	0	0	0	0	0	0	0	0	0	0	0	0	0	0	0	0	0	0	0	0	0	0	0	0	0	0	0	0	0	0	0	0	0	0	0	0	0	0	0	0	0	0	0	0	0	0	0	0	0	0	0	0	0	0	0	0	0	0	0	0	0	0	0	0	0	0	0	0	0	0	0	0	0	0	0	0	0	0	0	0	0	0	0	0	0	0	0	0	0	0	0	0	0	0	0	0	0	0	0	0	0	0	0	0	0	0	0	0	0	0	0	0	0	0	0	0	0	0	0	0	0	0	0	0	0	0	0	0	0	0	0	0	0	0	0	0	0	0	0	0	0	0	0	0	0	0	0	0	0	0	0	0	0	0	0	0	0	0	0	0	0	0	0	0	0	0	0	0	0	0	0	0	0	0	0	0	0	0	0	0	0	0	0	0	0	0	0	0	0	0	0	0	0	0	0	0	0	0	0	0	0	0	0	0	0	0	0	0	0	0	0	0	0	0	0	0	0	0	0	0	0	0	0	0	0	0	0	0	0	0	0	0	0	0	0	0	0	0	0	0	0	0	0	0	0	0	0	0	0	0	0	0	0	0	0	0	0	0	0	0	0	0	0	0	0	0	0	0	0	0	0	0	0	0	0	0	0	0	0	0	0	0	0	0	0	0	0	0	0	0	0	0	0	0	0	0	0	0	0	0	0	0	0	0	0	0	0	0	0	0	0	0	0	0	0	0	0	0	0	0	0	0	0	0	0	0	0	0	0	0	0	0	0	0	0	0	0	0	0	0	0	0	0	0	0	0	0	0	0	0	0	0	0	0	0	0	0	0	0	0	0	0	0	0	0	0	0	0	0	0	0	0	0	0	0	0	0	0	0	0	0	0	0	0	0	0	0	0	0	0	0	0	0	0	0	0	0	0	0	0	0	0	0	0	0	0	0	0	0	0	0	0	0	0	0	0	0	0	0	0	0	0	0	0	0	0	0	0	0	0	0	0	0	0	0	0	0	0	0	0	0	0	0	0	0	0	0	0	0	0	0	0	0	0	0	0	0	0	0	0	0	0	0	0	0	0	0	0	0	0	0	0	0	0	0	0	0	0	0	0	0	0	0	0	0	0	0	0	0	0	0	0	0	0	0	0	0	0	0	0	0	0	0	0	0	0	0	0	0	0	0	0	0	0	0	0	0	0	0	0	0	0	0	0	0	0	0	0	0	0	0	0	0	0	0	0	0	0	0	0	0	0	0	0	0	0	0	0	0	0	0	0	0	0	0	0	0	0	0	0	0	0	0	0	0	0	0	0	0	0	0	0	0	0	0	0	0	0	0	0	0	0	0	0	0	0	0	0	0	0	0	0	0	0	0	0	0	0	0	0	0	0	0	0	0	0	0	0	0	0	0	0	0	0	0	0	0	0	0	0	0	0	0	0	0	0	0	0	0	0	0	0	0	0	0	0	0	0	0	0	0	0	0	0	0	0	0	0	0	0	0	0	0	0	0	0	0	0	0	0	0	0	0	0	0	0	0	0	0	0	0	0	0	0	0	0	0	0	0	0	0	0	0	0	0	0	0	0	0	0	0	0	0	0	0	0	0	0	0	0	0	0	0	0	0	0	0	0	0	0	0	0	0	0	0	0	0	0	0	0	0	0	0	0	0	0	0	0	0	0	0	0	0	0	0	0	0	0	0	0	0	0	0	0	0	0	0	0	0	0	0	0	0	0	0	0	0	0	0	0	0	0	0	0	0	0	0	0	0	0	0	0	0	0	0	0	0	0	0	0	0	0	0	0	0	0	0	0	0	0	0	0	0	0	0	0	0	0	0	0	0	0	0	0	0	0	0	0	0	0	0	0	0	0	0	0	0	0	0	0	0	0	0	0	0	0	0	0	0	0	0	0	0	0	0	0	0	0	0	0	0	0	0	0	0	0	0
hsa-miR-6078	0	0	0	0	0	0	0	0	0	0	0	0	0	0	0	0	0	0	0	0	0	0	0	0	0	0	0	0	0	0	0	0	0	0	0	0	0	0	0	0	0	0	0	0	0	0	0	0	0	0	0	0	0	0	0	0	0	0	0	0	0	0	0	0	0	0	0	0	0	0	0	0	0	0	0	0	0	0	0	0	0	0	0	0	0	0	0	0	0	0	0	0	0	0	0	0	0	0	0	0	0	0	0	0	0	0	0	0	0	0	0	0	0	0	0	0	0	0	0	0	0	0	0	0	0	0	0	0	0	0	0	0	0	0	0	0	0	0	0	0	0	0	0	0	0	0	0	0	0	0	0	0	0	0	0	0	0	0	0	0	0	0	0	0	0	0	0	0	0	0	0	0	0	0	0	0	0	0	0	0	0	0	0	0	0	0	0	0	0	0	0	0	0	0	0	0	0	0	0	0	0	0	0	0	0	0	0	0	0	0	0	0	0	0	0	0	0	0	0	0	0	0	0	0	0	0	0	0	0	0	0	0	0	0	0	0	0	0	0	0	0	0	0	0	0	0	0	0	0	0	0	0	0	0	0	0	0	0	0	0	0	0	0	0	0	0	0	0	0	0	0	0	0	0	0	0	0	0	0	0	0	0	0	0	0	0	0	0	0	0	0	0	0	0	0	0	0	0	0	0	0	0	0	0	0	0	0	0	0	0	0	0	0	0	0	0	0	0	0	0	0	0	0	0	0	0	0	0	0	0	0	0	0	0	0	0	0	0	0	0	0	0	0	0	0	0	0	0	0	0	0	0	0	0	0	0	0	0	0	0	0	0	0	0	0	0	0	0	0	0	0	0	0	0	0	0	0	0	0	0	0	0	0	0	0	0	0	0	0	0	0	0	0	0	0	0	0	0	0	0	0	0	0	0	0	0	0	0	0	0	0	0	0	0	0	0	0	0	0	0	0	0	0	0	0	0	0	0	0	0	0	0	0	0	0	0	0	0	0	0	0	0	0	0	0	0	0	0	0	0	0	0	0	0	0	0	0	0	0	0	0	0	0	0	0	0	0	0	0	0	0	0	0	0	0	0	0	0	0	0	0	0	0	0	0	0	0	0	0	0	0	0	0	0	0	0	0	0	0	0	0	0	0	0	0	0	0	0	0	0	0	0	0	0	0	0	0	0	0	0	0	0	0	0	0	0	0	0	0	0	0	0	0	0	0	0	0	0	0	0	0	0	0	0	0	0	0	0	0	0	0	0	0	0	0	0	0	0	0	0	0	0	0	0	0	0	0	0	0	0	0	0	0	0	0	0	0	0	0	0	0	0	0	0	0	0	0	0	0	0	0	0	0	0	0	0	0	0	0	0	0	0	0	0	0	0	0	0	0	0	0	0	0	0	0	0	0	0	0	0	0	0	0	0	0	0	0	0	0	0	0	0	0	0	0	0	0	0	0	0	0	0	0	0	0	0	0	0	0	0	0	0	0	0	0	0	0	0	0	0	0	0	0	0	0	0	0	0	0	0	0	0	0	0	0	0	0	0	0	0	0	0	0	0	0	0	0	0	0	0	0	0	0	0	0	0	0	0	0	0	0	0	0	0	0	0	0	0	0	0	0	0	0	0	0	0	0	0	0	0	0	0	0	0	0	0	0	0	0	0	0	0	0	0	0	0	0	0	0	0	0	0	0	0	0	0	0	0	0	0	0	0	0	0	0	0	0	0	0	0	0	0	0	0	0	0	0	0	0	0	0	0	0	0	0	0	0	0	0	0	0	0	0	0	0	0	0	0	0	0	0	0	0	0	0	0	0	0	0	0	0	0	0	0	0	0	0	0	0	0	0	0	0	0	0	0	0	0	0	0	0	0	0	0	0	0	0	0	0	0	0	0	0	0	0	0	0	0	0	0	0	0	0	0	0	0	0	0	0	0	0	0	0	0	0	0	0	0	0	0	0	0	0	0	0	0	0	0	0	0	0	0	0	0	0	0	0	0	0	0	0	0	0	0	0	0	0	0	0	0	0	0	0	0	0	0	0	0	0	0	0	0	0	0	0	0	0	0	0	0	0	0	0	0	0	0	0	0	0	0	0	0	0	0	0	0	0	0	0	0	0	0	0	0	0	0	0	0	0	0	0	0	0	0	0	0	0	0	0	0	0	0	0	0	0	0	0	0	0	0	0	0	0	0	0	0	0	0	0	0	0	0	0	0	0	0	0	0	0	0	0	0	0	0	0	0	0	0	0	0	0	0	0	0	0	0	0	0	0	0	0	0	0	0	0	0	0	0	0	0	0	0	0	0	0	0	0	0	0	0	0	0	0	0	0	0	0	0	0	0	0	0	0	0	0	0	0	0	0	0	0	0	0	0	0	0	0	0	0	0	0	0	0	0	0	0	0	0	0	0	0	0	0	0	0	0	0	0	0	0	0	0	0	0	0	0	0	0	0	0	0	0	0	0	0	0	0	0	0	0	0	0	0	0	0	0	0	0	0	0	0	0	0	0	0	0	0	0	0	0	0	0	0	0	0	0	0	0	0	0	0	0	0	0	0	0	0	0	0	0	0	0	0	0	0	0	0	0	0	0	0	0	0	0	0	0	0	0	0	0	0	0	0	0	0	0	0	0	0	0	0	0	0	0	0	0	0	0	0	0	0	0	0	0	0	0	0	0	0	0	0	0	0	0	0	0	0	0	0	0	0	0	0	0	0	0	0	0	0	0	0	0	0	0	0	0	0	0	0	0	0	0	0	0	0	0	0	0	0	0	0	0	0	0	0	0	0	0	0	0	0	0	0	0	0	0	0	0	0	0	0	0	0	0	0	0	0	0	0	0	0	0	0	0	0	0	0	0	0	0	0	0	0	0	0	0	0	0	0	0	0	0	0	0	0	0	0	0	0	0	0	0	0	0	0	0	0	0	0	0	0	0	0	0	0	0	0	0	0	0	0	0	0	0	0	0	0	0	0	0	0	0	0	0	0	0	0	0	0	0	0	0	0	0	0	0	0	0	0	0	0	0	0	0	0	0	0	0	0	0	0	0	0	0	0	0	0	0	0	0	0	0	0	0	0	0	0	0	0	0	0	0	0	0	0	0	0	0	0	0	0	0	0	0	0	0	0	0	0	0	0	0	0	0	0	0	0	0	0	0	0	0	0	0	0	0	0	0	0	0	0	0	0	0	0	0	0	0	0	0	0	0	0	0	0	0	0	0	0	0	0	0	0	0	0	0	0	0	0	0	0	0	0	0	0	0	0	0	0	0	0	0	0	0	0	0	0	0	0	0	0	0	0	0	0	0	0	0	0	0	0	0	0	0	0	0	0	0	0	0	0	0	0	0	0	0	0	0	0	0	0	0	0	0	0	0	0	0	0	0	0	0	0	0	0	0	0	0	0	0	0	0	0	0	0	0	0	0	0	0	0	0	0	0	0	0	0	0	0	0	0	0	0	0	0	0	0	0	0	0	0	0	0	0	0	0	0	0	0	0	0	0	0	0	0	0	0	0	0	0	0	0	0	0	0	0	0	0	0	0	0	0	0	0	0	0	0	0	0	0	0	0	0	0	0	0	0	0	0	0	0	0	0	0	0	0	0	0	0	0	0	0	0	0	0	0	0	0	0	0	0	0	0	0	0	0	0	0	0	0	0	0	0	0	0	0	0	0	0	0	0	0	0	0	0	0	0	0	0	0	0	0	0	0	0	0	0	0	0	0	0	0	0	0	0	0	0	0	0	0	0	0	0	0	0	0	0	0	0	0	0	0	0	0	0	0	0	0	0	0	0	0	0	0	0	0	0	0	0	0	0	0	0	0	0	0	0	0	0	0	0	0	0	0	0	0	0	0	0	0	0	0	0	0	0	0	0	0	0	0	0	0	0	0	0	0	0	0	0	0	0	0	0	0	0	0	0	0	0	0	0	0	0	0	0	0	0	0	0	0	0	0	0	0	0	0	0	0	0	0	0	0	0	0	0	0	0	0	0	0	0	0	0	0	0	0	0	0	0	0	0	0	0	0	0	0	0	0	0	0	0	0	0	0	0	0	0	0	0	0	0	0	0	0	0	0	0	0	0	0	0	0	0	0	0	0	0	0	0	0	0	0	0	0	0	0	0	0	0	0	0	0	0	0	0	0	0	0	0	0	0	0	0	0	0	0	0	0	0	0	0	0	0	0	0	0	0	0	0	0	0	0	0	0	0	0	0	0	0	0	0	0	0	0	0	0	0	0	0	0	0	0	0	0	0	0	0	0	0	0	0	0	0	0	0	0	0	0	0	0	0	0	0	0	0	0	0	0	0	0	0	0	0	0	0	0	0	0	0	0	0	0	0	0	0	0	0	0	0	0	0	0	0	0	0	0	0	0	0	0	0	0	0	0	0	0	0	0	0	0	0	0	0	0	0	0	0	0	0	0	0	0	0	0	0	0	0	0	0	0	0	0	0	0	0	0	0	0	0	0	0	0	0	0	0	0	0	0	0	0	0	0	0	0	0	0	0	0	0	0	0	0	0	0	0	0	0	0	0	0	0	0	0	0	0	0	0	0	0	0	0	0	0	0	0	0	0	0	0	0	0	0	0	0	0	0	0	0	0	0	0	0	0	0	0	0	0	0	0	0	0	0	0	0	0	0	0	0	0	0	0	0	0	0	0	0	0	0	0	0	0	0	0	0	0	0	0	0	0	0	0	0	0	0	0	0	0	0	0	0	0	0	0	0	0	0	0	0	0	0	0	0	0	0	0	0	0	0	0	0	0	0	0	0	0	0	0	0	0	0	0	0	0	0	0	0	0	0	0	0	0	0	0	0	0	0	0	0	0	0	0	0	0	0	0	0	0	0	0	0	0	0	0	0	0	0	0	0	0	0	0	0	0	0	0	0	0	0	0	0	0	0	0	0	0	0	0	0	0	0	0	0	0	0	0	0	0	0	0	0	0	0	0	0	0	0	0	0	0	0	0	0	0	0	0	0	0	0	0	0	0	0	0	0	0	0	0	0	0	0	0	0	0	0	0	0	0	0	0	0	0	0	0	0	0	0	0	0	0	0	0	0	0	0	0	0	0	0	0	0	0	0	0	0	0	0	0	0	0	0	0	0	0	0	0	0	0	0	0	0	0	0	0	0	0	0	0	0	0	0	0	0	0	0	0	0	0	0	0	0	0	0	0	0	0	0	0	0	0	0	0	0	0	0	0	0	0	0	0	0	0	0	0	0	0	0	0	0	0	0	0	0	0	0	0	0	0	0	0	0	0	0	0	0	0	0	0	0	0	0	0	0	0	0	0	0	0	0	0	0	0	0	0	0	0	0	0	0	0	0	0	0	0	0	0	0	0	0	0	0	0	0	0	0	0	0	0	0	0	0	0	0	0	0	0	0	0	0	0	0	0	0	0	0	0	0	0	0	0	0	0	0	0	0	0	0	0	0	0	0	0	0	0	0	0	0
hsa-miR-6079	0	0	0	0	0	0	0	0	0	0	0	0	0	0	0	0	0	0	0	0	0	0	0	0	0	0	0	0	0	0	0	0	0	0	0	0	0	0	0	0	0	0	0	0	0	0	0	0	0	0	0	0	0	0	0	0	0	0	0	0	0	0	0	0	0	0	0	0	0	0	0	0	0	0	0	0	0	0	0	0	0	0	0	0	0	0	0	0	0	0	0	0	0	0	0	0	0	0	0	0	0	0	0	0	0	0	0	0	0	0	0	0	0	0	0	0	0	0	0	0	0	0	0	0	0	0	0	0	0	0	0	0	0	0	0	0	0	0	0	0	0	0	0	0	0	0	0	0	0	0	0	0	0	0	0	0	0	0	0	0	0	0	0	0	0	0	0	0	0	0	0	0	0	0	0	0	0	0	0	0	0	0	0	0	0	0	0	0	0	0	0	0	0	0	0	0	0	0	0	0	0	0	0	0	0	0	0	0	0	0	0	0	0	0	0	0	0	0	0	0	0	0	0	0	0	0	0	0	0	0	0	0	0	0	0	0	0	0	0	0	0	0	0	0	0	0	0	0	0	0	0	0	0	0	0	0	0	0	0	0	0	0	0	0	0	0	0	0	0	0	0	0	0	0	0	0	0	0	0	0	0	0	0	0	0	0	0	0	0	0	0	0	0	0	0	0	0	0	0	0	0	0	0	0	0	0	0	0	0	0	0	0	0	0	0	0	0	0	0	0	0	0	0	0	0	0	0	0	0	0	0	0	0	0	0	0	0	0	0	0	0	0	0	0	0	0	0	0	0	0	0	0	0	0	0	0	0	0	0	0	0	0	0	0	0	0	0	0	0	0	0	0	0	0	0	0	0	0	0	0	0	0	0	0	0	0	0	0	0	0	0	0	0	0	0	0	0	0	0	0	0	0	0	0	0	0	0	0	0	0	0	0	0	0	0	0	0	0	0	0	0	0	0	0	0	0	0	0	0	0	0	0	0	0	0	0	0	0	0	0	0	0	0	0	0	0	0	0	0	0	0	0	0	0	0	0	0	0	0	0	0	0	0	0	0	0	0	0	0	0	0	0	0	0	0	0	0	0	0	0	0	0	0	0	0	0	0	0	0	0	0	0	0	0	0	0	0	0	0	0	0	0	0	0	0	0	0	0	0	0	0	0	0	0	0	0	0	0	0	0	0	0	0	0	0	0	0	0	0	0	0	0	0	0	0	0	0	0	0	0	0	0	0	0	0	0	0	0	0	0	0	0	0	0	0	0	0	0	0	0	0	0	0	0	0	0	0	0	0	0	0	0	0	0	0	0	0	0	0	0	0	0	0	0	0	0	0	0	0	0	0	0	0	0	0	0	0	0	0	0	0	0	0	0	0	0	0	0	0	0	0	0	0	0	0	0	0	0	0	0	0	0	0	0	0	0	0	0	0	0	0	0	0	0	0	0	0	0	0	0	0	0	0	0	0	0	0	0	0	0	0	0	0	0	0	0	0	0	0	0	0	0	0	0	0	0	0	0	0	0	0	0	0	0	0	0	0	0	0	0	0	0	0	0	0	0	0	0	0	0	0	0	0	0	0	0	0	0	0	0	0	0	0	0	0	0	0	0	0	0	0	0	0	0	0	0	0	0	0	0	0	0	0	0	0	0	0	0	0	0	0	0	0	0	0	0	0	0	0	0	0	0	0	0	0	0	0	0	0	0	0	0	0	0	0	0	0	0	0	0	0	0	0	0	0	0	0	0	0	0	0	0	0	0	0	0	0	0	0	0	0	0	0	0	0	0	0	0	0	0	0	0	0	0	0	0	0	0	0	0	0	0	0	0	0	0	0	0	0	0	0	0	0	0	0	0	0	0	0	0	0	0	0	0	0	0	0	0	0	0	0	0	0	0	0	0	0	0	0	0	0	0	0	0	0	0	0	0	0	0	0	0	0	0	0	0	0	0	0	0	0	0	0	0	0	0	0	0	0	0	0	0	0	0	0	0	0	0	0	0	0	0	0	0	0	0	0	0	0	0	0	0	0	0	0	0	0	0	0	0	0	0	0	0	0	0	0	0	0	0	0	0	0	0	0	0	0	0	0	0	0	0	0	0	0	0	0	0	0	0	0	0	0	0	0	0	0	0	0	0	0	0	0	0	0	0	0	0	0	0	0	0	0	0	0	0	0	0	0	0	0	0	0	0	0	0	0	0	0	0	0	0	0	0	0	0	0	0	0	0	0	0	0	0	0	0	0	0	0	0	0	0	0	0	0	0	0	0	0	0	0	0	0	0	0	0	0	0	0	0	0	0	0	0	0	0	0	0	0	0	0	0	0	0	0	0	0	0	0	0	0	0	0	0	0	0	0	0	0	0	0	0	0	0	0	0	0	0	0	0	0	0	0	0	0	0	0	0	0	0	0	0	0	0	0	0	0	0	0	0	0	0	0	0	0	0	0	0	0	0	0	0	0	0	0	0	0	0	0	0	0	0	0	0	0	0	0	0	0	0	0	0	0	0	0	0	0	0	0	0	0	0	0	0	0	0	0	0	0	0	0	0	0	0	0	0	0	0	0	0	0	0	0	0	0	0	0	0	0	0	0	0	0	0	0	0	0	0	0	0	0	0	0	0	0	0	0	0	0	0	0	0	0	0	0	0	0	0	0	0	0	0	0	0	0	0	0	0	0	0	0	0	0	0	0	0	0	0	0	0	0	0	0	0	0	0	0	0	0	0	0	0	0	0	0	0	0	0	0	0	0	0	0	0	0	0	0	0	0	0	0	0	0	0	0	0	0	0	0	0	0	0	0	0	0	0	0	0	0	0	0	0	0	0	0	0	0	0	0	0	0	0	0	0	0	0	0	0	0	0	0	0	0	0	0	0	0	0	0	0	0	0	0	0	0	0	0	0	0	0	0	0	0	0	0	0	0	0	0	0	0	0	0	0	0	0	0	0	0	0	0	0	0	0	0	0	0	0	0	0	0	0	0	0	0	0	0	0	0	0	0	0	0	0	0	0	0	0	0	0	0	0	0	0	0	0	0	0	0	0	0	0	0	0	0	0	0	0	0	0	0	0	0	0	0	0	0	0	0	0	0	0	0	0	0	0	0	0	0	0	0	0	0	0	0	0	0	0	0	0	0	0	0	0	0	0	0	0	0	0	0	0	0	0	0	0	0	0	0	0	0	0	0	0	0	0	0	0	0	0	0	0	0	0	0	0	0	0	0	0	0	0	0	0	0	0	0	0	0	0	0	0	0	0	0	0	0	0	0	0	0	0	0	0	0	0	0	0	0	0	0	0	0	0	0	0	0	0	0	0	0	0	0	0	0	0	0	0	0	0	0	0	0	0	0	0	0	0	0	0	0	0	0	0	0	0	0	0	0	0	0	0	0	0	0	0	0	0	0	0	0	0	0	0	0	0	0	0	0	0	0	0	0	0	0	0	0	0	0	0	0	0	0	0	0	0	0	0	0	0	0	0	0	0	0	0	0	0	0	0	0	0	0	0	0	0	0	0	0	0	0	0	0	0	0	0	0	0	0	0	0	0	0	0	0	0	0	0	0	0	0	0	0	0	0	0	0	0	0	0	0	1.1058	0	0	0	0	0	0	0	0	0	0	0	0	0	0	0	0	0	0	0	0	0	0	0	0	0	0	0	0	0	0	0	0	0	0	0	0	0	0	0	0	0	0	0	0	0	0	0	0	0	0	0	0	0	0	0	0	0	0	0	0	0	0	0	0	0	0	0	0	0	0	0	0	0	0	0	0	0	0	0	0	0	0	0	0	0	0	0	0	0	0	0	0	0	0	0	0	0	0	0	0	0	0	0	0	0	0	0	0	0	0	0	0	0	0	0	0	0	0	0	0	0	0	0	0	0	0	0	0	0	0	0	0	0	0	0	0	0	0	0	0	0	0	0	0	0	0	0	0	0	0	0	0	0	0	0	0	0	0	0	0	0	0	0	0	0	0	0	0	0	0	0	0	0	0	0	0	0	0	0	0	0	0	0	0	0	0	0	0	0	0	0	0	0	0	0	0	0	0	0	0	0	0	0	0	0	0	0	0	0	0	0	0	0	0	0	0	0	0	0	0	0	0	0	0	0	0	0	0	0	0	0	0	0	0	0	0	0	0	0	0	0	0	0	0	0	0	0	0	0	0	0	0	0	0	0	0	0	0	0	0	0	0	0	0	0	0	0	0	0	0	0	0	0	0	0	0	0	0	0	0	0	0	0	0	0	0	0	0	0	0	0	0	0	0	0	0	0	0	0	0	0	0	0	0	0	0	0	0	0	0	0	0	0	0	0	0	0	0	0	0	0	0	0	0	0	0	0	0	0	0	0	0	0	0	0	0	0	0	0	0	0	0	0	0	0	0	0	0	0	0	0	0	0	0	0	0	0	0	0	0	0	0	0	0	0	0	0	0	0	0	0	0	0	0	0	0	0	0	0	0	0	0	0	0	0	0	0	0	0	0	0	0	0	0	0	0	0	0	0	0	0	0	0	0	0	0	0	0	0	0	0	0	0	0	0	0	0	0	0	0	0	0	0	0	0	0	0	0	0	0	0	0	0	0	0	0	0	0	0	0	0	0	0	0	0	0	0	0	0	0	0	0	0	0	0	0	0	0	0	0	0	0	0	0	0	0	0	0	0	0	0	0	0	0	0	0	0	0	0	0	0	0	0	0	0	0	0	0	0	0	0	0	0	0	0	0	0	0	0	0	0	0	0	0	0	0	0	0	0	0	0	0	0	0	0	0	0	0	0	0	0	0	0	0	0	0	0	0	0	0	0	0	0	0	0	0	0	0	0	0	0	0	0	0	0	0	0	0	0	0	0	0	0	0	0	0	0	0	0	0	0	0	0	0	0	0	0	0	0	0	0	0	0	0	0	0	0	0	0	0	0	0	0	0	0	0	0	0	0	0	0	0	0	0	0	0	0	0	0	0	0	0	0	0	0	0	0	0	0	0	0	0	0	0	0	0	0	0	0	0	0	0	0	0	0	0	0	0	0	0	0	0	0	0	0	0	0	0	0	0	0	0	0	0	0	0	0	0	0	0	0	0	0	0	0	0	0	0	0	0	0	0	0	0	0	0	0	0	0	0	0	0	0	0	0	0	0	0	0	0	0	0	0	0	0	0	0	0	0	0	0	0	0	0	0	0	0	0	0	0	0	0	0	0	0	0	0	0	0	0	0	0	0	0	0	0	0	0	0	0	0	0	0	0	0	0	0	0	0	0	0	0	0	0	0	0	0	0	0	0	0	0	0	0	0	0	0	0	0	0	0	0	0	0	0	0	0	0	0	0	0	0	0	0	0	0	0	0	0	0	0	0	0	0	0	0	0	0	0	0	0	0	0	0	0	0	0	0	0	0	0	0	0	0	0	0	0	0	0	0	0	0	0	0	0	0	0	0	0	0	0	0	0	0	0	0	0	0	0	0	0	0	0	0
hsa-miR-608	0	0	0	0	0	0	0	0	0	0	0	0	0	0	0	0	0	0	0	0	0	0	0	0	0	0	0	0	0	0	0	0	0	0	0	0	0	0	0	0	0	0	0	0	0	0	0	0	0	0	0	0	0	0	0	0	0	0	0	0	0	0	0	0	0	0	0	0	0	0	0	0	0	0	0	0	0	0	0	0	0	0	0	0	0	0	0	0	0	0	0	0	0	0	0	0	0	0	0	0	0	0	0	0	0	0	0	0	0	0	0	0	0	0	0	0	0	0	0	0	0	0	0	0	0	0	0	0	0	0	0	0	0	0	0	0	0	0	0	0	0	0	0	0	0	0	0	0	0	0	0	0	0	0	0	0	0	0	0	0	0	0	0	0	0	0	0	0	0	0	0	0	0	0	0	0	0	0	0	0	0	0	0	0	0	0	0	0	0	0	0	0	0	0	0	0	0	0	0	0	0	0	0	0	0	0	0	0	0	0	0	0	0	0	0	0	0	0	0	0	0	0	0	0	0	0	0	0	0	0	0	0	0	0	0	0	0	0	0	0	0	0	0	0	0	0	0	0	0	0	0	0	0	0	0	0	0	0	0	0	0	0	0	0	0	0	0	0	0	0	0	0	0	0	0	0	0	0	0	0	0	0	0	0	0	0	0	0	0	0	0	0	0	0	0	0	0	0	0	0	0	0	0	0	0	0	0	0	0	0	0	0	0	0	0	0	0	0	0	0	0	0	0	0	0	0	0	0	0	0	0	0	0	0	0	0	0	0	0	0	0	0	0	0	0	0	0	0	0	0	0	0	0	0	0	0	0	0	0	0	0	0	0	0	0	0	0	0	0	0	0	0	0	0	0	0	0	0	0	0	0	0	0	0	0	0	0	0	0	0	0	0	0	0	0	0	0	0	0	0	0	0	0	0	0	0	0	0	0	0	0	0	0	0	0	0	0	0	0	0	0	0	0	0	0	0	0	0	0	0	0	0	0	0	0	0	0	0	0	0	0	0	0	0	0	0	0	0	0	0	0	0	0	0	0	0	0	0	0	0	0	0	0	0	0	0	0	0	0	0	0	0	0	0	0	0	0	0	0	0	0	0	0	0	0	0	0	0	0	0	0	0	0	0	0	0	0	0	0	0	0	0	0	0	0	0	0	0	0	0	0	0	0	0	0	0	0	0	0	0	0	0	0	0	0	0	0	0	0	0	0	0	0	0	0	0	0	0	0	0	0	0	0	0	0	0	0	0	0	0	0	0	0	0	0	0	0	0	0	0	0	0	0	0	0	0	0	0	0	0	0	0	0	0	0	0	0	0	0	0	0	0	0	0	0	0	0	0	0	0	0	0	0	0	0	0	0	0	0	0	0	0	0	0	0	0	0	0	0	0	0	0	0	0	0	0	0	0	0	0	0	0	0	0	0	0	0	0	0	0	0	0	0	0	0	0	0	0	0	0	0	0	0	0	0	0	0	0	0	0	0	0	0	0	0	0	0	0	0	0	0	0	0	0	0	0	0	0	0	0	0	0	0	0	0	0	0	0	0	0	0	0	0	0	0	0	0	0	0	0	0	0	0	0	0	0	0	0	0	0	0	0	0	0	0	0	0	0	0	0	0	0	0	0	0	0	0	0	0	0	0	0	0	0	0	0	0	0	0	0	0	0	0	0	0	0	0	0	0	0	0	0	0	0	0	0	0	0	0	0	0	0	0	0	0	0	0	0	0	0	0	0	0	0	0	0	0	0	0	0	0	0	0	0	0	0	0	0	0	0	0	0	0	0	0	0	0	0	0	0	0	0	0	0	0	0	0	0	0	0	0	0	0	0	0	0	0	0	0	0	0	0	0	0	0	0	0	0	0	0	0	0	0	0	0	0	0	0	0	0	0	0	0	0	0	0	0	0	0	0	0	0	0	0	0	0	0	0	0	0	0	0	0	0	0	0	0	0	0	0	0	0	0	0	0	0	0	0	0	0	0	0	0	0	0	0	0	0	0	0	0	0	0	0	0	0	0	0	0	0	0	0	0	0	0	0	0	0	0	0	0	0	0	0	0	0	0	0	0	0	0	0	0	0	0	0	0	0	0	0	0	0	0	0	0	0	0	0	0	0	0	0	0	0	0	0	0	0	0	0	0	0	0	0	0	0	0	0	0	0	0	0	0	0	0	0	0	0	0	0	0	0	0	0	0	0	0	0	0	0	0	0	0	0	0	0	0	0	0	0	0	0	0	0	0	0	0	0	0	0	0	0	0	0	0	0	0	0	0	0	0	0	0	0	0	0	0	0	0	0	0	0	0	0	0	0	0	0	0	0	0	0	0	0	0	0	0	0	0	0	0	0	0	0	0	0	0	0	0	0	0	0	0	0	0	0	0	0	0	0	0	0	0	0	0	0	0	0	0	0	0	0	0	0	0	0	0	0	0	0	0	0	0	0	0	0	0	0	0	0	0	0	0	0	0	0	0	0	0	0	0	0	0	0	0	0	0	0	0	0	0	0	0	0	0	0	0	0	0	0	0	0	0	0	0	0	0	0	0	0	0	0	0	0	0	0	0	0	0	0	0	0	0	0	0	0	0	0	0	0	0	0	0	0	0	0	0	0	0	0	0	0	0	0	0	0	0	0	0	0	0	0	0	0	0	0	0	0	0	0	0	0	0	0	0	0	0	0	0	0	0	0	0	0	0	0	0	0	0	0	0	0	0	0	0	0	0	0	0	0	0	0	0	0	0	0	0	0	0	0	0	0	0	0	0	0	0	0	0	0	0	0	0	0	0	0	0	0	0	0	0	0	0	0	0	0	0	0	0	0	0	0	0	0	0	0	0	0	0	0	0	0	0	0	0	0	0	0	0	0	0	0	0	0	0	0	0	0	0	0	0	0	0	0	0	0	0	0	0	0	0	0	0	0	0	0	0	0	0	0	0	0	0	0	0	0	0	0	0	0	0	0	0	0	0	0	0	0	0	0	0	0	0	0	0	0	0	0	0	0	0	0	0	0	0	0	0	0	0	0	0	0	0	0	0	0	0	0	0	0	0	0	0	0	0	0	0	0	0	0	0	0	0	0	0	0	0	0	0	0	0	0	0	0	0	0	0	0	0	0	0	0	0	0	0	0	0	0	0	0	0	0	0	0	0	0	0	0	0	0	0	0	0	0	0	0	0	0	0	0	0	0	0	0	0	0	0	0	0	0	0	0	0	0	0	0	0	0	0	0	0	0	0	0	0	0	0	0	0	0	0	0	0	0	0	0	0	0	0	0	0	0	0	0	0	0	0	0	0	0	0	0	0	0	0	0	0	0	0	0	0	0	0	0	0	0	0	0	0	0	0	0	0	0	0	0	0	0	0	0	0	0	0	0	0	0	0	0	0	0	0	0	0	0	0	0	0	0	0	0	0	0	0	0	0	0	0	0	0	0	0	0	0	0	0	0	0	0	0	0	0	0	0	0	0	0	0	0	0	0	0	0	0	0	0	0	0	0	0	0	0	0	0	0	0	0	0	0	0	0	0	0	0	0	0	0	0	0	0	0	0	0	0	0	0	0	0	0	0	0	0	0	0	0	0	0	0	0	0	0	0	0	0	0	0	0	0	0	0	0	0	0	0	0	0	0	0	0	0	0	0	0	0	0	0	0	0	0	0	0	0	0	0	0	0	0	0	0	0	0	0	0	0	0	0	0	0	0	0	0	0	0	0	0	0	0	0	0	0	0	0	0	0	0	0	0	0	0	0	0	0	0	0	0	0	0	0	0	0	0	0	0	0	0	0	0	0	0	0	0	0	0	0	0	0	0	0	0	0	0	0	0	0	0	0	0	0	0	0	0	0	0	0	0	0	0	0	0	0	0	0	0	0	0	0	0	0	0	0	0	0	0	0	0	0	0	0	0	0	0	0	0	0	0	0	0	0	0	0	0	0	0	0	0	0	0	0	0	0	0	0	0	0	0	0	0	0	0	0	0	0	0	0	0	0	0	0	0	0	0	0	0	0	0	0	0	0	0	0	0	0	0	0	0	0	0	0	0	0	0	0	0	0	0	0	0	0	0	0	0	0	0	0	0	0	0	0	0	0	0	0	0	0	0	0	0	0	0	0	0	0	0	0	0	0	0	0	0	0	0	0	0	0	0	0	0	0	0	0	0	0	0	0	0	0	0	0	0	0	0	0	0	0	0	0	0	0	0	0	0	0	0	0	0	0	0	0	0	0	0	0	0	0	0	0	0	0	0	0	0	0	0	0	0	0	0	0	0	0	0	0	0	0	0	0	0	0	0	0	0	0	0	0	0	0	0	0	0	0	0	0	0	0	0	0	0	0	0	0	0	0	0	0	0	0	0	0	0	0	0	0	0	0	0	0	0	0	0	0	0	0	0	0	0	0	0	0	0	0	0	0	0	0	0	0	0	0	0	0	0	0	0	0	0	0	0	0	0	0	0	0	0	0	0	0	0	0	0	0	0	0	0	0	0	0	0	0	0	0	0	0	0	0	0	0	0	0	0	0	0	0	0	0	0	0	0	0	0	0	0	0	0	0	0	0	0	0	0	0	0	0	0	0	0	0	0	0	0	0	0	0	0	0	0	0	0	0	0	0	0	0	0	0	0	0	0	0	0	0	0	0	0	0	0	0	0	0	0	0	0	0	0	0	0	0	0	0	0	0	0	0	0	0	0	0	0	0	0	0	0	0	0	0	0	0	0	0	0	0	0	0	0	0	0	0	0	0	0	0	0	0	0	0	0	0	0	0	0	0	0	0	0	0	0	0	0	0	0	0	0	0	0	0	0	0	0	0	0	0	0	0	0	0	0	0	0	0	0	0	0	0	0	0	0	0	0	0	0	0	0	0	0	0	0	0	0	0	0	0	0	0	0	0	0	0	0	0	0	0	0	0	0	0	0	0	0	0	0	0	0	0	0	0	0	0	0	0	0	0	0	0	0	0	0	0	0	0	0	0	0	0	0	0	0	0	0	0	0	0	0	0	0	0	0	0	0	0	0	0	0	0	0	0	0	0	0	0	0	0	0	0	0	0	0	0	0	0	0	0	0	0	0	0	0	0	0	0	0	0	0	0	0	0	0	0	0	0	0	0	0	0	0	0	0	0	0	0	0	0	0	0	0	0	0	0	0	0	0	0	0	0	0	0	0	0	0	0	0	0	0	0	0	0	0	0	0	0	0	0	0	0	0	0	0	0	0	0	0	0	0	0	0	0	0	0	0	0	0	0	0	0	0	0	0	0	0	0	0	0	0	0	0	0	0	0	0	0	0	0	0	0	0	0	0	0	0	0	0	0	0	0	0	0	0	0	0	0	0	0	0	0	0	0	0	0	0	0	0	0	0	0	0	0	0	0	0	0	0	0	0	0	0	0	0	0	0	0	0	0	0	0	0	0	0	0	0	0	0	0	0	0	0	0	0	0	0	0	0	0	0	0	0	0	0	0	0
hsa-miR-6080	0	0	0	0	0	0	0	0	0	0	0	0	0	0	0	0	0	0	0	0	0	0	0	0	0	0	0	0	0	0	0	0	0	0	0	0	0	0	0	0	0	0	0	0	0	0	0	0	0	0	0	0	0	0	0	0	0	0	0	0	0	0	0	0	0	0	0	0	0	0	0	0	0	0	0	0	0	0	0	0	0	0	0	0	0	0	0	0	0	0	0	0	0	0	0	0	0	0	0	0	0	0	0	0	0	0	0	0	0	0	0	0	0	0	0	0	0	0	0	0	0	0	0	0	0	0	0	0	0	0	0	0	0	0	0	0	0	0	0	0	0	0	0	0	0	0	0	0	0	0	0	0	0	0	0	0	0	0	0	0	0	0	0	0	0	0	0	0	0	0	0	0	0	0	0	0	0	0	0	0	0	0	0	0	0	0	0	0	0	0	0	0	0	0	0	0	0	0	0	0	0	0	0	0	0	0	0	0	0	0	0	0	0	0	0	0	0	0	0	0	0	0	0	0	0	0	0	0	0	0	0	0	0	0	0	0	0	0	0	0	0	0	0	0	0	0	0	0	0	0	0	0	0	0	0	0	0	0	0	0	0	0	0	0	0	0	0	0	0	0	0	0	0	0	0	0	0	0	0	0	0	0	0	0	0	0	0	0	0	0	0	0	0	0	0	0	0	0	0	0	0	0	0	0	0	0	0	0	0	0	0	0	0	0	0	0	0	0	0	0	0	0	0	0	0	0	0	0	0	0	0	0	0	0	0	0	0	0	0	0	0	0	0	0	0	0	0	0	0	0	0	0	0	0	0	0	0	0	0	0	0	0	0	0	0	0	0	0	0	0	0	0	0	0	0	0	0	0	0	0	0	0	0	0	0	0	0	0	0	0	0	0	0	0	0	0	0	0	0	0	0	0	0	0	0	0	0	0	0	0	0	0	0	0	0	0	0	0	0	0	0	0	0	0	0	0	0	0	0	0	0	0	0	0	0	0	0	0	0	0	0	0	0	0	0	0	0	0	0	0	0	0	0	0	0	0	0	0	0	0	0	0	0	0	0	0	0	0	0	0	0	0	0	0	0	0	0	0	0	0	0	0	0	0	0	0	0	0	0	0	0	0	0	0	0	0	0	0	0	0	0	0	0	0	0	0	0	0	0	0	0	0	0	0	0	0	0	0	0	0	0	0	0	0	0	0	0	0	0	0	0	0	0	0	0	0	0	0	0	0	0	0	0	0	0	0	0	0	0	0	0	0	0	0	0	0	0	0	0	0	0	0	0	0	0	0	0	0	0	0	0	0	0	0	0	0	0	0	0	0	0	0	0	0	0	0	0	0	0	0	0	0	0	0	0	0	0	0	0	0	0	0	0	0	0	0	0	0	0	0	0	0	0	0	0	0	0	0	0	0	0	0	0	0	0	0	0	0	0	0	0	0	0	0	0	0	0	0	0	0	0	0	0	0	0	0	0	0	0	0	0	0	0	0	0	0	0	0	0	0	0	0	0	0	0	0	0	0	0	0	0	0	0	0	0	0	0	0	0	0	0	0	0	0	0	0	0	0	0	0	0	0	0	0	0	0	0	0	0	0	0	0	0	0	0	0	0	0	0	0	0	0	0	0	0	0	0	0	0	0	0	0	0	0	0	0	0	0	0	0	0	0	0	0	0	0	0	0	0	0	0	0	0	0	0	0	0	0	0	0	0	0	0	0	0	0	0	0	0	0	0	0	0	0	0	0	0	0	0	0	0	0	0	0	0	0	0	0	0	0	0	0	0	0	0	0	0	0	0	0	0	0	0	0	0	0	0	0	0	0	0	0	0	0	0	0	0	0	0	0	0	0	0	0	0	0	0	0	0	0	0	0	0	0	0	0	0	0	0	0	0	0	0	0	0	0	0	0	0	0	0	0	0	0	0	0	0	0	0	0	0	0	0	0	0	0	0	0	0	0	0	0	0	0	0	0	0	0	0	0	0	0	0	0	0	0	0	0	0	0	0	0	0	0	0	0	0	0	0	0	0	0	0	0	0	0	0	0	0	0	0	0	0	0	0	0	0	0	0	0	0	0	0	0	0	0	0	0	0	0	0	0	0	0	0	0	0	0	0	0	0	0	0	0	0	0	0	0	0	0	0	0	0	0	0	0	0	0	0	0	0	0	0	0	0	0	0	0	0	0	0	0	0	0	0	0	0	0	0	0	0	0	0	0	0	0	0	0	0	0	0	0	0	0	0	0	0	0	0	0	0	0	0	0	0	0	0	0	0	0	0	0	0	0	0	0	0	0	0	0	0	0	0	0	0	0	0	0	0	0	0	0	0	0	0	0	0	0	0	0	0	0	0	0	0	0	0	0	0	0	0	0	0	0	0	0	0	0	0	0	0	0	0	0	0	0	0	0	0	0	0	0	0	0	0	0	0	0	0	0	0	0	0	0	0	0	0	0	0	0	0	0	0	0	0	0	0	0	0	0	0	0	0	0	0	0	0	0	0	0	0	0	0	0	0	0	0	0	0	0	0	0	0	0	0	0	0	0	0	0	0	0	0	0	0	0	0	0	0	0	0	0	0	0	0	0	0	0	0	0	0	0	0	0	0	0	0	0	0	0	0	0	0	0	0	0	0	0	0	0	0	0	0	0	0	0	0	0	0	0	0	0	0	0	0	0	0	0	0	0	0	0	0	0	0	0	0	0	0	0	0	0	0	0	0	0	0	0	0	0	0	0	0	0	0	0	0	0	0	0	0	0	0	0	0	0	0	0	0	0	0	0	0	0	0	0	0	0	0	0	0	0	0	0	0	0	0	0	0	0	0	0	0	0	0	0	0	0	0	0	0	0	0	0	0	0	0	0	0	0	0	0	0	0	0	0	0	0	0	0	0	0	0	0	0	0	0	0	0	0	0	0	0	0	0	0	0	0	0	0	0	0	0	0	0	0	0	0	0	0	0	0	0	0	0	0	0	0	0	0	0	0	0	0	0	0	0	0	0	0	0	0	0	0	0	0	0	0	0	0	0	0	0	0	0	0	0	0	0	0	0	0	0	0	0	0	0	0	0	0	0	0	0	0	0	0	0	0	0	0	0	0	0	0	0	0	0	0	0	0	0	0	0	0	0	0	0	0	0	0	0	0	0	0	0	0	0	0	0	0	0	0	0	0	0	0	0	0	0	0	0	0	0	0	0	0	0	0	0	0	0	0	0	0	0	0	0	0	0	0	0	0	0	0	0	0	0	0	0	0	0	0	0	0	0	0	0	0	0	0	0	0	0	0	0	0	0	0	0	0	0	0	0	0	0	0	0	0	0	0	0	0	0	0	0	0	0	0	0	0	0	0	0	0	0	0	0	0	0	0	0	0	0	0	0	0	0	0	0	0	0	0	0	0	0	0	0	0	0	0	0	0	0	0	0	0	0	0	0	0	0	0	0	0	0	0	0	0	0	0	0	0	0	0	0	0	0	0	0	0	0	0	0	0	0	0	0	0	0	0	0	0	0	0	0	0	0	0	0	0	0	0	0	0	0	0	0	0	0	0	0	0	0	0	0	0	0	0	0	0	0	0	0	0	0	0	0	0	0	0	0	0	0	0	0	0	0	0	0	0	0	0	0	0	0	0	0	0	0	0	0	0	0	0	0	0	0	0	0	0	0	0	0	0	0	0	0	0	0	0	0	0	0	0	0	0	0	0	0	0	0	0	0	0	0	0	0	0	0	0	0	0	0	0	0	0	0	0	0	0	0	0	0	0	0	0	0	0	0	0	0	0	0	0	0	0	0	0	0	0	0	0	0	0	0	0	0	0	0	0	0	0	0	0	0	0	0	0	0	0	0	0	0	0	0	0	0	0	0	0	0	0	0	0	0	0	0	0	0	0	0	0	0	0	0	0	0	0	0	0	0	0	0	0	0	0	0	0	0	0	0	0	0	0	0	0	0	0	0	0	0	0	0	0	0	0	0	0	0	0	0	0	0	0	0	0	0	0	0	0	0	0	0	0	0	0	0	0	0	0	0	0	0	0	0	0	0	0	0	0	0	0	0	0	0	0	0	0	0	0	0	0	0	0	0	0	0	0	0	0	0	0	0	0	0	0	0	0	0	0	0	0	0	0	0	0	0	0	0	0	0	0	0	0	0	0	0	0	0	0	0	0	0	0	0	0	0	0	0	0	0	0	0	0	0	0	0	0	0	0	0	0	0	0	0	0	0	0	0	0	0	0	0	0	0	0	0	0	0	0	0	0	0	0	0	0	0	0	0	0	0	0	0	0	0	0	0	0	0	0	0	0	0	0	0	0	0	0	0	0	0	0	0	0	0	0	0	0	0	0	0	0	0	0	0	0	0	0	0	0	0	0	0	0	0	0	0	0	0	0	0	0	0	0	0	0	0	0	0	0	0	0	0	0	0	0	0	0	0	0	0	0	0	0	0	0	0	0	0	0	0	0	0	0	0	0	0	0	0	0	0	0	0	0	0	0	0	0	0	0	0	0	0	0	0	0	0	0	0	0	0	0	0	0	0	0	0	0	0	0	0	0	0	0	0	0	0	0	0	0	0	0	0	0	0	0	0	0	0	0	0	0	0	0	0	0	0	0	0	0	0	0	0	0	0	0	0	0	0	0	0	0	0	0	0	0	0	0	0	0	0	0	0	0	0	0	0	0	0	0	0	0	0	0	0	0	0	0	0	0	0	0	0	0	0	0	0	0	0	0	0	0	0	0	0	0	0	0	0	0	0	0	0	0	0	0	0	0	0	0	0	0	0	0	0	0	0	0	0	0	0	0	0	0	0	0	0	0	0	0	0	0	0	0	0	0	0	0	0	0	0	0	0	0	0	0	0	0	0	0	0	0	0	0	0	0	0	0	0	0	0	0	0	0	0	0	0	0	0	0	0	0	0	0	0	0	0	0	0	0	0	0	0	0	0	0	0	0	0	0	0	0	0	0	0	0	0	0	0	0	0	0	0	0	0	0	0	0	0	0	0	0	0	0	0	0	0	0	0	0	0	0	0	0	0	0	0	0	0	0	0	0	0	0	0	0	0	0	0	0	0	0	0	0	0	0	0	0	0	0	0	0	0	0	0	0	0	0	0	0	0	0	0	0	0	0	0	0	0	0	0	0	0	0	0	0	0	0	0	0	0	0	0	0	0	0	0	0	0	0	0	0	0	0	0	0	0	0	0	0	0	0	0	0	0	0	0	0	0	0	0	0	0	0	0	0	0	0	0	0	0	0	0	0	0	0	0	0	0	0	0	0	0	0	0	0	0	0	0	0	0	0	0	0	0	0	0	0	0	0	0	0	0	0	0	0	0	0	0	0	0	0	0	0	0	0	0	0	0	0	0	0	0	0	0	0	0	0	0	0	0	0	0	0	0	0	0	0	0	0	0	0	0	0	0	0	0	0	0	0	0	0	0	0	0	0	0	0	0	0	0	0	0	0	0	0
hsa-miR-6081	0	0	0	0	0	0	0	0	0	0	0	0	0	0	0	0	0	0	0	0	0	0	0	0	0	0	0	0	0	0	0	0	0	0	0	0	0	0	0	0	0	0	0	0	0	0	0	0	0	0	0	0	0	0	0	0	0	0	0	0	0	0	0	0	0	0	0	0	0	0	0	0	0	0	0	0	0	0	0	0	0	0	0	0	0	0	0	0	0	0	0	0	0	0	0	0	0	0	0	0	0	0	0	0	0	0	0	0	0	0	0	0	0	0	0	0	0	0	0	0	0	0	0	0	0	0	0	0	0	0	0	0	0	0	0	0	0	0	0	0	0	0	0	0	0	0	0	0	0	0	0	0	0	0	0	0	0	0	0	0	0	0	0	0	0	0	0	0	0	0	0	0	0	0	0	0	0	0	0	0	0	0	0	0	0	0	0	0	0	0	0	0	0	0	0	0	0	0	0	0	0	0	0	0	0	0	0	0	0	0	0	0	0	0	0	0	0	0	0	0	0	0	0	0	0	0	0	0	0	0	0	0	0	0	0	0	0	0	0	0	0	0	0	0	0	0	0	0	0	0	0	0	0	0	0	0	0	0	0	0	0	0	0	0	0	0	0	0	0	0	0	0	0	0	0	0	0	0	0	0	0	0	0	0	0	0	0	0	0	0	0	0	0	0	0	0	0	0	0	0	0	0	0	0	0	0	0	0	0	0	0	0	0	0	0	0	0	0	0	0	0	0	0	0	0	0	0	0	0	0	0	0	0	0	0	0	0	0	0	0	0	0	0	0	0	0	0	0	0	0	0	0	0	0	0	0	0	0	0	0	0	0	0	0	0	0	0	0	0	0	0	0	0	0	0	0	0	0	0	0	0	0	0	0	0	0	0	0	0	0	0	0	0	0	0	0	0	0	0	0	0	0	0	0	0	0	0	0	0	0	0	0	0	0	0	0	0	0	0	0	0	0	0	0	0	0	0	0	0	0	0	0	0	0	0	0	0	0	0	0	0	0	0	0	0	0	0	0	0	0	0	0	0	0	0	0	0	0	0	0	0	0	0	0	0	0	0	0	0	0	0	0	0	0	0	0	0	0	0	0	0	0	0	0	0	0	0	0	0	0	0	0	0	0	0	0	0	0	0	0	0	0	0	0	0	0	0	0	0	0	0	0	0	0	0	0	0	0	0	0	0	0	0	0	0	0	0	0	0	0	0	0	0	0	0	0	0	0	0	0	0	0	0	0	0	0	0	0	0	0	0	0	0	0	0	0	0	0	0	0	0	0	0	0	0	0	0	0	0	0	0	0	0	0	0	0	0	0	0	0	0	0	0	0	0	0	0	0	0	0	0	0	0	0	0	0	0	0	0	0	0	0	0	0	0	0	0	0	0	0	0	0	0	0	0	0	0	0	0	0	0	0	0	0	0	0	0	0	0	0	0	0	0	0	0	0	0	0	0	0	0	0	0	0	0	0	0	0	0	0	0	0	0	0	0	0	0	0	0	0	0	0	0	0	0	0	0	0	0	0	0	0	0	0	0	0	0	0	0	0	0	0	0	0	0	0	0	0	0	0	0	0	0	0	0	0	0	0	0	0	0	0	0	0	0	0	0	0	0	0	0	0	0	0	0	0	0	0	0	0	0	0	0	0	0	0	0	0	0	0	0	0	0	0	0	0	0	0	0	0	0	0	0	0	0	0	0	0	0	0	0	0	0	0	0	0	0	0	0	0	0	0	0	0	0	0	0	0	0	0	0	0	0	0	0	0	0	0	0	0	0	0	0	0	0	0	0	0	0	0	0	0	0	0	0	0	0	0	0	0	0	0	0	0	0	0	0	0	0	0	0	0	0	0	0	0	0	0	0	0	0	0	0	0	0	0	0	0	0	0	0	0	0	0	0	0	0	0	0	0	0	0	0	0	0	0	0	0	0	0	0	0	0	0	0	0	0	0	0	0	0	0	0	0	0	0	0	0	0	0	0	0	0	0	0	0	0	0	0	0	0	0	0	0	0	0	0	0	0	0	0	0	0	0	0	0	0	0	0	0	0	0	0	0	0	0	0	0	0	0	0	0	0	0	0	0	0	0	0	0	0	0	0	0	0	0	0	0	0	0	0	0	0	0	0	0	0	0	0	0	0	0	0	0	0	0	0	0	0	0	0	0	0	0	0	0	0	0	0	0	0	0	0	0	0	0	0	0	0	0	0	0	0	0	0	0	0	0	0	0	0	0	0	0	0	0	0	0	0	0	0	0	0	0	0	0	0	0	0	0	0	0	0	0	0	0	0	0	0	0	0	0	0	0	0	0	0	0	0	0	0	0	0	0	0	0	0	0	0	0	0	0	0	0	0	0	0	0	0	0	0	0	0	0	0	0	0	0	0	0	0	0	0	0	0	0	0	0	0	0	0	0	0	0	0	0	0	0	0	0	0	0	0	0	0	0	0	0	0	0	0	0	0	0	0	0	0	0	0	0	0	0	0	0	0	0	0	0	0	0	0	0	0	0	0	0	0	0	0	0	0	0	0	0	0	0	0	0	0	0	0	0	0	0	0	0	0	0	0	0	0	0	0	0	0	0	0	0	0	0	0	0	0	0	0	0	0	0	0	0	0	0	0	0	0	0	0	0	0	0	0	0	0	0	0	0	0	0	0	0	0	0	0	0	0	0	0	0	0	0	0	0	0	0	0	0	0	0	0	0	0	0	0	0	0	0	0	0	0	0	0	0	0	0	0	0	0	0	0	0	0	0	0	0	0	0	0	0	0	0	0	0	0	0	0	0	0	0	0	0	0	0	0	0	0	0	0	0	0	0	0	0	0	0	0	0	0	0	0	0	0	0	0	0	0	0	0	0	0	0	0	0	0	0	0	0	0	0	0	0	0	0	0	0	0	0	0	0	0	0	0	0	0	0	0	0	0	0	0	0	0	0	0	0	0	0	0	0	0	0	0	0	0	0	0	0	0	0	0	0	0	0	0	0	0	0	0	0	0	0	0	0	0	0	0	0	0	0	0	0	0	0	0	0	0	0	0	0	0	0	0	0	0	0	0	0	0	0	0	0	0	0	0	0	0	0	0	0	0	0	0	0	0	0	0	0	0	0	0	0	0	0	0	0	0	0	0	0	0	0	0	0	0	0	0	0	0	0	0	0	0	0	0	0	0	0	0	0	0	0	0	0	0	0	0	0	0	0	0	0	0	0	0	0	0	0	0	0	0	0	0	0	0	0	0	0	0	0	0	0	0	0	0	0	0	0	0	0	0	0	0	0	0	0	0	0	0	0	0	0	0	0	0	0	0	0	0	0	0	0	0	0	0	0	0	0	0	0	0	0	0	0	0	0	0	0	0	0	0	0	0	0	0	0	0	0	0	0	0	0	0	0	0	0	0	0	0	0	0	0	0	0	0	0	0	0	0	0	0	0	0	0	0	0	0	0	0	0	0	0	0	0	0	0	0	0	0	0	0	0	0	0	0	0	0	0	0	0	0	0	0	0	0	0	0	0	0	0	0	0	0	0	0	0	0	0	0	0	0	0	0	0	0	0	0	0	0	0	0	0	0	0	0	0	0	0	0	0	0	0	0	0	0	0	0	0	0	0	0	0	0	0	0	0	0	0	0	0	0	0	0	0	0	0	0	0	0	0	0	0	0	0	0	0	0	0	0	0	0	0	0	0	0	0	0	0	0	0	0	0	0	0	0	0	0	0	0	0	0	0	0	0	0	0	0	0	0	0	0	0	0	0	0	0	0	0	0	0	0	0	0	0	0	0	0	0	0	0	0	0	0	0	0	0	0	0	0	0	0	0	0	0	0	0	0	0	0	0	0	0	0	0	0	0	0	0	0	0	0	0	0	0	0	0	0	0	0	0	0	0	0	0	0	0	0	0	0	0	0	0	0	0	0	0	0	0	0	0	0	0	0	0	0	0	0	0	0	0	0	0	0	0	0	0	0	0	0	0	0	0	0	0	0	0	0	0	0	0	0	0	0	0	0	0	0	0	0	0	0	0	0	0	0	0	0	0	0	0	0	0	0	0	0	0	0	0	0	0	0	0	0	0	0	0	0	0	0	0	0	0	0	0	0	0	0	0	0	0	0	0	0	0	0	0	0	0	0	0	0	0	0	0	0	0	0	0	0	0	0	0	0	0	0	0	0	0	0	0	0	0	0	0	0	0	0	0	0	0	0	0	0	0	0	0	0	0	0	0	0	0	0	0	0	0	0	0	0	0	0	0	0	0	0	0	0	0	0	0	0	0	0	0	0	0	0	0	0	0	0	0	0	0	0	0	0	0	0	0	0	0	0	0	0	0	0	0	0	0	0	0	0	0	0	0	0	0	0	0	0	0	0	0	0	0	0	0	0	0	0	0	0	0	0	0	0	0	0	0	0	0	0	0	0	0	0	0	0	0	0	0	0	0	0	0	0	0	0	0	0	0	0	0	0	0	0	0	0	0	0	0	0	0	0	0	0	0	0	0	0	0	0	0	0	0	0	0	0	0	0	0	0	0	0	0	0	0	0	0	0	0	0	0	0	0	0	0	0	0	0	0	0	0	0	0	0	0	0	0	0	0	0	0	0	0	0	0	0	0	0	0	0	0	0	0	0	0	0	0	0	0	0	0	0	0	0	0	0	0	0	0	0	0	0	0	0	0	0	0	0	0	0	0	0	0	0	0	0	0	0	0	0	0	0	0	0	0	0	0	0	0	0	0	0	0	0	0	0	0	0	0	0	0	0	0	0	0	0	0	0	0	0	0	0	0	0	0	0	0	0	0	0	0	0	0	0	0	0	0	0	0	0	0	0	0	0	0	0	0	0	0	0	0	0	0	0	0	0	0	0	0	0	0	0	0	0	0	0	0	0	0	0	0	0	0	0	0	0	0	0	0	0	0	0	0	0	0	0	0	0	0	0	0	0	0	0	0	0	0	0	0	0	0	0	0	0	0	0	0	0	0	0	0	0	0	0	0	0	0	0	0	0	0	0	0	0	0	0	0	0	0	0	0	0	0	0	0	0	0	0	0	0	0	0	0	0	0	0	0	0	0	0	0	0	0	0	0	0	0	0	0	0	0	0	0	0	0	0	0	0	0	0	0	0	0	0	0	0	0	0	0	0	0	0	0	0	0	0	0	0	0	0	0	0	0	0	0	0	0	0	0	0	0	0	0	0	0	0	0	0	0	0	0	0	0	0	0	0	0	0	0	0	0	0	0	0	0	0	0	0	0	0	0	0	0	0	0	0	0	0	0	0	0	0	0	0	0	0	0	0	0	0	0	0	0	0	0	0	0	0	0	0	0	0	0	0	0	0	0	0	0	0	0	0	0	0	0	0	0	0	0	0	0	0	0	0	0	0	0	0	0	0	0	0	0	0	0	0	0	0	0	0	0	0	0	0	0	0	0	0	0	0	0	0	0	0	0	0	0	0	0	0	0	0	0	0	0
hsa-miR-6082	0	0	0	0	0	0	0	0	0	0	0	0	0	0	0	0	0	0	0	0	0	0	0	0	0	0	0	0	0	0	0	0	0	0	0	0	0	0	0	0	0	0	0	0	0	0	0	0	0	0	0	0	0	0	0	0	0	0	0	0	0	0	0	0	0	0	0	0	0	0	0	0	0	0	0	0	0	0	0	0	0	0	0	0	0	0	0	0	0	0	0	0	0	0	0	0	0	0	0	0	0	0	0	0	0	0	0	0	0	0	0	0	0	0	0	0	0	0	0	0	0	0	0	0	0	0	0	0	0	0	0	0	0	0	0	0	0	0	0	0	0	0	0	0	0	0	0	0	0	0	0	0	0	0	0	0	0	0	0	0	0	0	0	0	0	0	0	0	0	0	0	0	0	0	0	0	0	0	0	0	0	0	0	0	0	0	0	0	0	0	0	0	0	0	0	0	0	0	0	0	0	0	0	0	0	0	0	0	0	0	0	0	0	0	0	0	0	0	0	0	0	0	0	0	0	0	0	0	0	0	0	0	0	0	0	0	0	0	0	0	0	0	0	0	0	0	0	0	0	0	0	0	0	0	0	0	0	0	0	0	0	0	0	0	0	0	0	0	0	0	0	0	0	0	0	0	0	0	0	0	0	0	0	0	0	0	0	0	0	0	0	0	0	0	0	0	0	0	0	0	0	0	0	0	0	0	0	0	0	0	0	0	0	0	0	0	0	0	0	0	0	0	0	0	0	0	0	0	0	0	0	0	0	0	0	0	0	0	0	0	0	0	0	0	0	0	0	0	0	0	0	0	0	0	0	0	0	0	0	0	0	0	0	0	0	0	0	0	0	0	0	0	0	0	0	0	0	0	0	0	0	0	0	0	0	0	0	0	0	0	0	0	0	0	0	0	0	0	0	0	0	0	0	0	0	0	0	0	0	0	0	0	0	0	0	0	0	0	0	0	0	0	0	0	0	0	0	0	0	0	0	0	0	0	0	0	0	0	0	0	0	0	0	0	0	0	0	0	0	0	0	0	0	0	0	0	0	0	0	0	0	0	0	0	0	0	0	0	0	0	0	0	0	0	0	0	0	0	0	0	0	0	0	0	0	0	0	0	0	0	0	0	0	0	0	0	0	0	0	0	0	0	0	0	0	0	0	0	0	0	0	0	0	0	0	0	0	0	0	0	0	0	0	0	0	0	0	0	0	0	0	0	0	0	0	0	0	0	0	0	0	0	0	0	0	0	0	0	0	0	0	0	0	0	0	0	0	0	0	0	0	0	0	0	0	0	0	0	0	0	0	0	0	0	0	0	0	0	0	0	0	0	0	0	0	0	0	0	0	0	0	0	0	0	0	0	0	0	0	0	0	0	0	0	0	0	0	0	0	0	0	0	0	0	0	0	0	0	0	0	0	0	0	0	0	0	0	0	0	0	0	0	0	0	0	0	0	0	0	0	0	0	0	0	0	0	0	0	0	0	0	0	0	0	0	0	0	0	0	0	0	0	0	0	0	0	0	0	0	0	0	0	0	0	0	0	0	0	0	0	0	0	0	0	0	0	0	0	0	0	0	0	0	0	0	0	0	0	0	0	0	0	0	0	0	0	0	0	0	0	0	0	0	0	0	0	0	0	0	0	0	0	0	0	0	0	0	0	0	0	0	0	0	0	0	0	0	0	0	0	0	0	0	0	0	0	0	0	0	0	0	0	0	0	0	0	0	0	0	0	0	0	0	0	0	0	0	0	0	0	0	0	0	0	0	0	0	0	0	0	0	0	0	0	0	0	0	0	0	0	0	0	0	0	0	0	0	0	0	0	0	0	0	0	0	0	0	0	0	0	0	0	0	0	0	0	0	0	0	0	0	0	0	0	0	0	0	0	0	0	0	0	0	0	0	0	0	0	0	0	0	0	0	0	0	0	0	0	0	0	0	0	0	0	0	0	0	0	0	0	0	0	0	0	0	0	0	0	0	0	0	0	0	0	0	0	0	0	0	0	0	0	0	0	0	0	0	0	0	0	0	0	0	0	0	0	0	0	0	0	0	0	0	0	0	0	0	0	0	0	0	0	0	0	0	0	0	0	0	0	0	0	0	0	0	0	0	0	0	0	0	0	0	0	0	0	0	0	0	0	0	0	0	0	0	0	0	0	0	0	0	0	0	0	0	0	0	0	0	0	0	0	0	0	0	0	0	0	0	0	0	0	0	0	0	0	0	0	0	0	0	0	0	0	0	0	0	0	0	0	0	0	0	0	0	0	0	0	0	0	0	0	0	0	0	0	0	0	0	0	0	0	0	0	0	0	0	0	0	0	0	0	0	0	0	0	0	0	0	0	0	0	0	0	0	0	0	0	0	0	0	0	0	0	0	0	0	0	0	0	0	0	0	0	0	0	0	0	0	0	0	0	0	0	0	0	0	0	0	0	0	0	0	0	0	0	0	0	0	0	0	0	0	0	0	0	0	0	0	0	0	0	0	0	0	0	0	0	0	0	0	0	0	0	0	0	0	0	0	0	0	0	0	0	0	0	0	0	0	0	0	0	0	0	0	0	0	0	0	0	0	0	0	0	0	0	0	0	0	0	0	0	0	0	0	0	0	0	0	0	0	0	0	0	0	0	0	0	0	0	0	0	0	0	0	0	0	0	0	0	0	0	0	0	0	0	0	0	0	0	0	0	0	0	0	0	0	0	0	0	0	0	0	0	0	0	0	0	0	0	0	0	0	0	0	0	0	0	0	0	0	0	0	0	0	0	0	0	0	0	0	0	0	0	0	0	0	0	0	0	0	0	0	0	0	0	0	0	0	0	0	0	0	0	0	0	0	0	0	0	0	0	0	0	0	0	0	0	0	0	0	0	0	0	0	0	0	0	0	0	0	0	0	0	0	0	0	0	0	0	0	0	0	0	0	0	0	0	0	0	0	0	0	0	0	0	0	0	0	0	0	0	0	0	0	0	0	0	0	0	0	0	0	0	0	0	0	0	0	0	0	0	0	0	0	0	0	0	0	0	0	0	0	0	0	0	0	0	0	0	0	0	0	0	0	0	0	0	0	0	0	0	0	0	0	0	0	0	0	0	0	0	0	0	0	0	0	0	0	0	0	0	0	0	0	0	0	0	0	0	0	0	0	0	0	0	0	0	0	0	0	0	0	0	0	0	0	0	0	0	0	0	0	0	0	0	0	0	0	0	0	0	0	0	0	0	0	0	0	0	0	0	0	0	0	0	0	0	0	0	0	0	0	0	0	0	0	0	0	0	0	0	0	0	0	0	0	0	0	0	0	0	0	0	0	0	0	0	0	0	0	0	0	0	0	0	0	0	0	0	0	0	0	0	0	0	0	0	0	0	0	0	0	0	0	0	0	0	0	0	0	0	0	0	0	0	0	0	0	0	0	0	0	0	0	0	0	0	0	0	0	0	0	0	0	0	0	0	0	0	0	0	0	0	0	0	0	0	0	0	0	0	0	0	0	0	0	0	0	0	0	0	0	0	0	0	0	0	0	0	0	0	0	0	0	0	0	0	0	0	0	0	0	0	0	0	0	0	0	0	0	0	0	0	0	0	0	0	0	0	0	0	0	0	0	0	0	0	0	0	0	0	0	0	0	0	0	0	0	0	0	0	0	0	0	0	0	0	0	0	0	0	0	0	0	0	0	0	0	0	0	0	0	0	0	0	0	0	0	0	0	0	0	0	0	0	0	0	0	0	0	0	0	0	0	0	0	0	0	0	0	0	0	0	0	0	0	0	0	0	0	0	0	0	0	0	0	0	0	0	0	0	0	0	0	0	0	0	0	0	0	0	0	0	0	0	0	0	0	0	0	0	0	0	0	0	0	0	0	0	0	0	0	0	0	0	0	0	0	0	0	0	0	0	0	0	0	0	0	0	0	0	0	0	0	0	0	0	0	0	0	0	0	0	0	0	0	0	0	0	0	0	0	0	0	0	0	0	0	0	0	0	0	0	0	0	0	0	0	0	0	0	0	0	0	0	0	0	0	0	0	0	0	0	0	0	0	0	0	0	0	0	0	0	0	0	0	0	0	0	0	0	0	0	0	0	0	0	0	0	0	0	0	0	0	0	0	0	0	0	0	0	0	0	0	0	0	0	0	0	0	0	0	0	0	0	0	0	0	0	0	0	0	0	0	0	0	0	0	0	0	0	0	0	0	0	0	0	0	0	0	0	0	0	0	0	0	0	0	0	0	0	0	0	0	0	0	0	0	0	0	0	0	0	0	0	0	0	0	0	0	0	0	0	0	0	0	0	0	0	0	0	0	0	0	0	0	0	0	0	0	0	0	0	0	0	0	0	0	0	0	0	0	0	0	0	0	0	0	0	0	0	0	0	0	0	0	0	0	0	0	0	0	0	0	0	0	0	0	0	0	0	0	0	0	0	0	0	0	0	0	0	0	0	0	0	0	0	0	0	0	0	0	0	0	0	0	0	0	0	0	0	0	0	0	0	0	0	0	0	0	0	0	0	0	0	0	0	0	0	0	0	0	0	0	0	0	0	0	0	0	0	0	0	0	0	0	0	0	0	0	0	0	0	0	0	0	0	0	0	0	0	0	0	0	0	0	0	0	0	0	0	0	0	0	0	0	0	0	0	0	0	0	0	0	0	0	0	0	0	0	0	0	0	0	0	0	0	0	0	0	0	0	0	0	0	0	0	0	0	0	0	0	0	0	0	0	0	0	0	0	0	0	0	0	0	0	0	0	0	0	0	0	0	0	0	0	0	0	0	0	0	0	0	0	0	0	0	0	0	0	0	0	0	0	0	0	0	0	0	0	0	0	0	0	0	0	0	0	0	0	0	0	0	0	0	0	0	0	0	0	0	0	0	0	0	0	0	0	0	0	0	0	0	0	0	0	0	0	0	0	0	0	0	0	0	0	0	0	0	0	0	0	0	0	0	0	0	0	0	0	0	0	0	0	0	0	0	0	0	0	0	0	0	0	0	0	0	0	0	0	0	0	0	0	0	0	0	0	0	0	0	0	0	0	0	0	0	0	0	0	0	0	0	0	0	0	0	0	0	0	0	0	0	0	0	0	0	0	0	0	0	0	0	0	0	0	0	0	0	0	0	0	0	0	0	0	0	0	0	0	0	0	0	0	0	0	0	0	0	0	0	0	0	0	0	0	0	0	0	0	0	0	0	0	0	0	0	0	0	0	0	0	0	0	0	0	0	0	0	0	0	0	0	0	0	0	0	0	0	0	0	0	0	0	0	0	0	0	0	0	0	0	0	0	0	0	0	0	0	0	0	0	0	0	0	0	0	0	0	0	0	0	0	0	0	0	0	0	0	0	0	0	0	0	0	0	0	0	0	0	0	0	0	0	0	0	0	0	0	0	0	0	0	0	0	0	0	0	0	0	0	0	0	0	0	0	0	0	0	0	0	0	0	0	0	0	0	0	0	0	0	0	0	0	0
hsa-miR-6083	0	0	0	0	0	0	0	0	0	0	0	0	0	0	0	0	0	0	0	0	0	0	0	0	0	0	0	0	0	0	0	0	0	0	0	0	0	0	0	0	0	0	0	0	0	0	0	0	0	0	0	0	0	0	0	0	0	0	0	0	0	0	0	0	0	0	0	0	0	0	0	0	0	0	0	0	0	0	0	0	0	0	0	0	0	0	0	0	0	0	0	0	0	0	0	0	0	0	0	0	0	0	0	0	0	0	0	0	0	0	0	0	0	0	0	0	0	0	0	0	0	0	0	0	0	0	0	0	0	0	0	0	0	0	0	0	0	0	0	0	0	0	0	0	0	0	0	0	0	0	0	0	0	0	0	0	0	0	0	0	0	0	0	0	0	0	0	0	0	0	0	0	0	0	0	0	0	0	0	0	0	0	0	0	0	0	0	0	0	0	0	0	0	0	0	0	0	0	0	0	0	0	0	0	0	0	0	0	0	0	0	0	0	0	0	0	0	0	0	0	0	0	0	0	0	0	0	0	0	0	0	0	0	0	0	0	0	0	0	0	0	0	0	0	0	0	0	0	0	0	0	0	0	0	0	0	0	0	0	0	0	0	0	0	0	0	0	0	0	0	0	0	0	0	0	0	0	0	0	0	0	0	0	0	0	0	0	0	0	0	0	0	0	0	0	0	0	0	0	0	0	0	0	0	0	0	0	0	0	0	0	0	0	0	0	0	0	0	0	0	0	0	0	0	0	0	0	0	0	0	0	0	0	0	0	0	0	0	0	0	0	0	0	0	0	0	0	0	0	0	0	0	0	0	0	0	0	0	0	0	0	0	0	0	0	0	0	0	0	0	0	0	0	0	0	0	0	0	0	0	0	0	0	0	0	0	0	0	0	0	0	0	0	0	0	0	0	0	0	0	0	0	0	0	0	0	0	0	0	0	0	0	0	0	0	0	0	0	0	0	0	0	0	0	0	0	0	0	0	0	0	0	0	0	0	0	0	0	0	0	0	0	0	0	0	0	0	0	0	0	0	0	0	0	0	0	0	0	0	0	0	0	0	0	0	0	0	0	0	0	0	0	0	0	0	0	0	0	0	0	0	0	0	0	0	0	0	0	0	0	0	0	0	0	0	0	0	0	0	0	0	0	0	0	0	0	0	0	0	0	0	0	0	0	0	0	0	0	0	0	0	0	0	0	0	0	0	0	0	0	0	0	0	0	0	0	0	0	0	0	0	0	0	0	0	0	0	0	0	0	0	0	0	0	0	0	0	0	0	0	0	0	0	0	0	0	0	0	0	0	0	0	0	0	0	0	0	0	0	0	0	0	0	0	0	0	0	0	0	0	0	0	0	0	0	0	0	0	0	0	0	0	0	0	0	0	0	0	0	0	0	0	0	0	0	0	0	0	0	0	0	0	0	0	0	0	0	0	0	0	0	0	0	0	0	0	0	0	0	0	0	0	0	0	0	0	0	0	0	0	0	0	0	0	0	0	0	0	0	0	0	0	0	0	0	0	0	0	0	0	0	0	0	0	0	0	0	0	0	0	0	0	0	0	0	0	0	0	0	0	0	0	0	0	0	0	0	0	0	0	0	0	0	0	0	0	0	0	0	0	0	0	0	0	0	0	0	0	0	0	0	0	0	0	0	0	0	0	0	0	0	0	0	0	0	0	0	0	0	0	0	0	0	0	0	0	0	0	0	0	0	0	0	0	0	0	0	0	0	0	0	0	0	0	0	0	0	0	0	0	0	0	0	0	0	0	0	0	0	0	0	0	0	0	0	0	0	0	0	0	0	0	0	0	0	0	0	0	0	0	0	0	0	0	0	0	0	0	0	0	0	0	0	0	0	0	0	0	0	0	0	0	0	0	0	0	0	0	0	0	0	0	0	0	0	0	0	0	0	0	0	0	0	0	0	0	0	0	0	0	0	0	0	0	0	0	0	0	0	0	0	0	0	0	0	0	0	0	0	0	0	0	0	0	0	0	0	0	0	0	0	0	0	0	0	0	0	0	0	0	0	0	0	0	0	0	0	0	0	0	0	0	0	0	0	0	0	0	0	0	0	0	0	0	0	0	0	0	0	0	0	0	0	0	0	0	0	0	0	0	0	0	0	0	0	0	0	0	0	0	0	0	0	0	0	0	0	0	0	0	0	0	0	0	0	0	0	0	0	0	0	0	0	0	0	0	0	0	0	0	0	0	0	0	0	0	0	0	0	0	0	0	0	0	0	0	0	0	0	0	0	0	0	0	0	0	0	0	0	0	0	0	0	0	0	0	0	0	0	0	0	0	0	0	0	0	0	0	0	0	0	0	0	0	0	0	0	0	0	0	0	0	0	0	0	0	0	0	0	0	0	0	0	0	0	0	0	0	0	0	0	0	0	0	0	0	0	0	0	0	0	0	0	0	0	0	0	0	0	0	0	0	0	0	0	0	0	0	0	0	0	0	0	0	0	0	0	0	0	0	0	0	0	0	0	0	0	0	0	0	0	0	0	0	0	0	0	0	0	0	0	0	0	0	0	0	0	0	0	0	0	0	0	0	0	0	0	0	0	0	0	0	0	0	0	0	0	0	0	0	0	0	0	0	0	0	0	0	0	0	0	0	0	0	0	0	0	0	0	0	0	0	0	0	0	0	0	0	0	0	0	0	0	0	0	0	0	0	0	0	0	0	0	0	0	0	0	0	0	0	0	0	0	0	0	0	0	0	0	0	0	0	0	0	0	0	0	0	0	0	0	0	0	0	0	0	0	0	0	0	0	0	0	0	0	0	0	0	0	0	0	0	0	0	0	0	0	0	0	0	0	0	0	0	0	0	0	0	0	0	0	0	0	0	0	0	0	0	0	0	0	0	0	0	0	0	0	0	0	0	0	0	0	0	0	0	0	0	0	0	0	0	0	0	0	0	0	0	0	0	0	0	0	0	0	0	0	0	0	0	0	0	0	0	0	0	0	0	0	0	0	0	0	0	0	0	0	0	0	0	0	0	0	0	0	0	0	0	0	0	0	0	0	0	0	0	0	0	0	0	0	0	0	0	0	0	0	0	0	0	0	0	0	0	0	0	0	0	0	0	0	0	0	0	0	0	0	0	0	0	0	0	0	0	0	0	0	0	0	0	0	0	0	0	0	0	0	0	0	0	0	0	0	0	0	0	0	0	0	0	0	0	0	0	0	0	0	0	0	0	0	0	0	0	0	0	0	0	0	0	0	0	0	0	0	0	0	0	0	0	0	0	0	0	0	0	0	0	0	0	0	0	0	0	0	0	0	0	0	0	0	0	0	0	0	0	0	0	0	0	0	0	0	0	0	0	0	0	0	0	0	0	0	0	0	0	0	0	0	0	0	0	0	0	0	0	0	0	0	0	0	0	0	0	0	0	0	0	0	0	0	0	0	0	0	0	0	0	0	0	0	0	0	0	0	0	0	0	0	0	0	0	0	0	0	0	0	0	0	0	0	0	0	0	0	0	0	0	0	0	0	0	0	0	0	0	0	0	0	0	0	0	0	0	0	0	0	0	0	0	0	0	0	0	0	0	0	0	0	0	0	0	0	0	0	0	0	0	0	0	0	0	0	0	0	0	0	0	0	0	0	0	0	0	0	0	0	0	0	0	0	0	0	0	0	0	0	0	0	0	0	0	0	0	0	0	0	0	0	0	0	0	0	0	0	0	0	0	0	0	0	0	0	0	0	0	0	0	0	0	0	0	0	0	0	0	0	0	0	0	0	0	0	0	0	0	0	0	0	0	0	0	0	0	0	0	0	0	0	0	0	0	0	0	0	0	0	0	0	0	0	0	0	0	0	0	0	0	0	0	0	0	0	0	0	0	0	0	0	0	0	0	0	0	0	0	0	0	0	0	0	0	0	0	0	0	0	0	0	0	0	0	0	0	0	0	0	0	0	0	0	0	0	0	0	0	0	0	0	0	0	0	0	0	0	0	0	0	0	0	0	0	0	0	0	0	0	0	0	0	0	0	0	0	0	0	0	0	0	0	0	0	0	0	0	0	0	0	0	0	0	0	0	0	0	0	0	0	0	0	0	0	0	0	0	0	0	0	0	0	0	0	0	0	0	0	0	0	0	0	0	0	0	0	0	0	0	0	0	0	0	0	0	0	0	0	0	0	0	0	0	0	0	0	0	0	0	0	0	0	0	0	0	0	0	0	0	0	0	0	0	0	0	0	0	0	0	0	0	0	0	0	0	0	0	0	0	0	0	0	0	0	0	0	0	0	0	0	0	0	0	0	0	0	0	0	0	0	0	0	0	0	0	0	0	0	0	0	0	0	0	0	0	0	0	0	0	0	0	0	0	0	0	0	0	0	0	0	0	0	0	0	0	0	0	0	0	0	0	0	0	0	0	0	0	0	0	0	0	0	0	0	0	0	0	0	0	0	0	0	0	0	0	0	0	0	0	0	0	0	0	0	0	0	0	0	0	0	0	0	0	0	0	0	0	0	0	0	0	0	0	0	0	0	0	0	0	0	0	0	0	0	0	0	0	0	0	0	0	0	0	0	0	0	0	0	0	0	0	0	0	0	0	0	0	0	0	0	0	0	0	0	0	0	0	0	0	0	0	0	0	0	0	0	0	0	0	0	0	0	0	0	0	0	0	0	0	0	0	0	0	0	0	0	0	0	0	0	0	0	0	0	0	0	0	0	0	0	0	0	0	0	0	0	0	0	0	0	0	0	0	0	0	0	0	0	0	0	0	0	0	0	0	0	0	0	0	0	0	0	0	0	0	0	0	0	0	0	0	0	0	0	0	0	0	0	0	0	0	0	0	0	0	0	0	0	0	0	0	0	0	0	0	0	0	0	0	0	0	0	0	0	0	0	0	0	0	0	0	0	0	0	0	0	0	0	0	0	0	0	0	0	0	0	0	0	0	0	0	0	0	0	0	0	0	0	0	0	0	0	0	0	0	0	0	0	0	0	0	0	0	0	0	0	0	0	0	0	0	0	0	0	0	0	0	0	0	0	0	0	0	0	0	0	0	0	0	0	0	0	0	0	0	0	0	0	0	0	0	0	0	0	0	0	0	0	0	0	0	0	0	0	0	0	0	0	0	0	0	0	0	0	0	0	0	0	0	0	0	0	0	0	0	0	0	0	0	0	0	0	0	0	0	0	0	0	0	0	0	0	0	0	0	0	0	0	0	0	0	0	0	0	0	0	0	0	0	0	0	0	0	0	0	0	0	0	0	0	0	0	0	0	0	0	0	0	0	0	0	0	0	0	0	0	0	0	0	0	0	0	0	0	0	0	0	0	0	0	0	0	0	0	0	0	0	0	0	0	0	0	0	0	0	0	0	0	0	0	0	0	0	0	0	0	0	0	0	0	0	0	0	0	0	0	0	0	0	0	0	0	0	0	0	0	0	0	0	0	0	0	0	0	0	0	0	0	0	0	0	0	0	0	0	0	0	0
hsa-miR-6084	0	0	0	0	0	0	0	0	0	0	0	0	0	0	0	0	0	0	0	0	0	0	0	0	0	0	0	0	0	0	0	0	0	0	0	0	0	0	0	0	0	0	0	0	0	0	0	0	0	0	0	0	0	0	0	0	0	0	0	0	0	0	0	0	0	0	0	0	0	0	0	0	0	0	0	0	0	0	0	0	0	0	0	0	0	0	0	0	0	0	0	0	0	0	0	0	0	0	0	0	0	0	0	0	0	0	0	0	0	0	0	0	0	0	0	0	0	0	0	0	0	0	0	0	0	0	0	0	0	0	0	0	0	0	0	0	0	0	0	0	0	0	0	0	0	0	0	0	0	0	0	0	0	0	0	0	0	0	0	0	0	0	0	0	0	0	0	0	0	0	0	0	0	0	0	0	0	0	0	0	0	0	0	0	0	0	0	0	0	0	0	0	0	0	0	0	0	0	0	0	0	0	0	0	0	0	0	0	0	0	0	0	0	0	0	0	0	0	0	0	0	0	0	0	0	0	0	0	0	0	0	0	0	0	0	0	0	0	0	0	0	0	0	0	0	0	0	0	0	0	0	0	0	0	0	0	0	0	0	0	0	0	0	0	0	0	0	0	0	0	0	0	0	0	0	0	0	0	0	0	0	0	0	0	0	0	0	0	0	0	0	0	0	0	0	0	0	0	0	0	0	0	0	0	0	0	0	0	0	0	0	0	0	0	0	0	0	0	0	0	0	0	0	0	0	0	0	0	0	0	0	0	0	0	0	0	0	0	0	0	0	0	0	0	0	0	0	0	0	0	0	0	0	0	0	0	0	0	0	0	0	0	0	0	0	0	0	0	0	0	0	0	0	0	0	0	0	0	0	0	0	0	0	0	0	0	0	0	0	0	0	0	0	0	0	0	0	0	0	0	0	0	0	0	0	0	0	0	0	0	0	0	0	0	0	0	0	0	0	0	0	0	0	0	0	0	0	0	0	0	0	0	0	0	0	0	0	0	0	0	0	0	0	0	0	0	0	0	0	0	0	0	0	0	0	0	0	0	0	0	0	0	0	0	0	0	0	0	0	0	0	0	0	0	0	0	0	0	0	0	0	0	0	0	0	0	0	0	0	0	0	0	0	0	0	0	0	0	0	0	0	0	0	0	0	0	0	0	0	0	0	0	0	0	0	0	0	0	0	0	0	0	0	0	0	0	0	0	0	0	0	0	0	0	0	0	0	0	0	0	0	0	0	0	0	0	0	0	0	0	0	0	0	0	0	0	0	0	0	0	0	0	0	0	0	0	0	0	0	0	0	0	0	0	0	0	0	0	0	0	0	0	0	0	0	0	0	0	0	0	0	0	0	0	0	0	0	0	0	0	0	0	0	0	0	0	0	0	0	0	0	0	0	0	0	0	0	0	0	0	0	0	0	0	0	0	0	0	0	0	0	0	0	0	0	0	0	0	0	0	0	0	0	0	0	0	0	0	0	0	0	0	0	0	0	0	0	0	0	0	0	0	0	0	0	0	0	0	0	0	0	0	0	0	0	0	0	0	0	0	0	0	0	0	0	0	0	0	0	0	0	0	0	0	0	0	0	0	0	0	0	0	0	0	0	0	0	0	0	0	0	0	0	0	0	0	0	0	0	0	0	0	0	0	0	0	0	0	0	0	0	0	0	0	0	0	0	0	0	0	0	0	0	0	0	0	0	0	0	0	0	0	0	0	0	0	0	0	0	0	0	0	0	0	0	0	0	0	0	0	0	0	0	0	0	0	0	0	0	0	0	0	0	0	0	0	0	0	0	0	0	0	0	0	0	0	0	0	0	0	0	0	0	0	0	0	0	0	0	0	0	0	0	0	0	0	0	0	0	0	0	0	0	0	0	0	0	0	0	0	0	0	0	0	0	0	0	0	0	0	0	0	0	0	0	0	0	0	0	0	0	0	0	0	0	0	0	0	0	0	0	0	0	0	0	0	0	0	0	0	0	0	0	0	0	0	0	0	0	0	0	0	0	0	0	0	0	0	0	0	0	0	0	0	0	0	0	0	0	0	0	0	0	0	0	0	0	0	0	0	0	0	0	0	0	0	0	0	0	0	0	0	0	0	0	0	0	0	0	0	0	0	0	0	0	0	0	0	0	0	0	0	0	0	0	0	0	0	0	0	0	0	0	0	0	0	0	0	0	0	0	0	0	0	0	0	0	0	0	0	0	0	0	0	0	0	0	0	0	0	0	0	0	0	0	0	0	0	0	0	0	0	0	0	0	0	0	0	0	0	0	0	0	0	0	0	0	0	0	0	0	0	0	0	0	0	0	0	0	0	0	0	0	0	0	0	0	0	0	0	0	0	0	0	0	0	0	0	0	0	0	0	0	0	0	0	0	0	0	0	0	0	0	0	0	0	0	0	0	0	0	0	0	0	0	0	0	0	0	0	0	0	0	0	0	0	0	0	0	0	0	0	0	0	0	0	0	0	0	0	0	0	0	0	0	0	0	0	0	0	0	0	0	0	0	0	0	0	0	0	0	0	0	0	0	0	0	0	0	0	0	0	0	0	0	0	0	0	0	0	0	0	0	0	0	0	0	0	0	0	0	0	0	0	0	0	0	0	0	0	0	0	0	0	0	0	0	0	0	0	0	0	0	0	0	0	0	0	0	0	0	0	0	0	0	0	0	0	0	0	0	0	0	0	0	0	0	0	0	0	0	0	0	0	0	0	0	0	0	0	0	0	0	0	0	0	0	0	0	0	0	0	0	0	0	0	0	0	0	0	0	0	0	0	0	0	0	0	0	0	0	0	0	0	0	0	0	0	0	0	0	0	0	0	0	0	0	0	0	0	0	0	0	0	0	0	0	0	0	0	0	0	0	0	0	0	0	0	0	0	0	0	0	0	0	0	0	0	0	0	0	0	0	0	0	0	0	0	0	0	0	0	0	0	0	0	0	0	0	0	0	0	0	0	0	0	0	0	0	0	0	0	0	0	0	0	0	0	0	0	0	0	0	0	0	0	0	0	0	0	0	0	0	0	0	0	0	0	0	0	0	0	0	0	0	0	0	0	0	0	0	0	0	0	0	0	0	0	0	0	0	0	0	0	0	0	0	0	0	0	0	0	0	0	0	0	0	0	0	0	0	0	0	0	0	0	0	0	0	0	0	0	0	0	0	0	0	0	0	0	0	0	0	0	0	0	0	0	0	0	0	0	0	0	0	0	0	0	0	0	0	0	0	0	0	0	0	0	0	0	0	0	0	0	0	0	0	0	0	0	0	0	0	0	0	0	0	0	0	0	0	0	0	0	0	0	0	0	0	0	0	0	0	0	0	0	0	0	0	0	0	0	0	0	0	0	0	0	0	0	0	0	0	0	0	0	0	0	0	0	0	0	0	0	0	0	0	0	0	0	0	0	0	0	0	0	0	0	0	0	0	0	0	0	0	0	0	0	0	0	0	0	0	0	0	0	0	0	0	0	0	0	0	0	0	0	0	0	0	0	0	0	0	0	0	0	0	0	0	0	0	0	0	0	0	0	0	0	0	0	0	0	0	0	0	0	0	0	0	0	0	0	0	0	0	0	0	0	0	0	0	0	0	0	0	0	0	0	0	0	0	0	0	0	0	0	0	0	0	0	0	0	0	0	0	0	0	0	0	0	0	0	0	0	0	0	0	0	0	0	0	0	0	0	0	0	0	0	0	0	0	0	0	0	0	0	0	0	0	0	0	0	0	0	0	0	0	0	0	0	0	0	0	0	0	0	0	0	0	0	0	0	0	0	0	0	0	0	0	0	0	0	0	0	0	0	0	0	0	0	0	0	0	0	0	0	0	0	0	0	0	0	0	0	0	0	0	0	0	0	0	0	0	0	0	0	0	0	0	0	0	0	0	0	0	0	0	0	0	0	0	0	0	0	0	0	0	0	0	0	0	0	0	0	0	0	0	0	0	0	0	0	0	0	0	0	0	0	0	0	0	0	0	0	0	0	0	0	0	0	0	0	0	0	0	0	0	0	0	0	0	0	0	0	0	0	0	0	0	0	0	0	0	0	0	0	0	0	0	0	0	0	0	0	0	0	0	0	0	0	0	0	0	0	0	0	0	0	0	0	0	0	0	0	0	0	0	0	0	0	0	0	0	0	0	0	0	0	0	0	0	0	0	0	0	0	0	0	0	0	0	0	0	0	0	0	0	0	0	0	0	0	0	0	0	0	0	0	0	0	0	0	0	0	0	0	0	0	0	0	0	0	0	0	0	0	0	0	0	0	0	0	0	0	0	0	0	0	0	0	0	0	0	0	0	0	0	0	0	0	0	0	0	0	0	0	0	0	0	0	0	0	0	0	0	0	0	0	0	0	0	0	0	0	0	0	0	0	0	0	0	0	0	0	0	0	0	0	0	0	0	0	0	0	0	0	0	0	0	0	0	0	0	0	0	0	0	0	0	0	0	0	0	0	0	0	0	0	0	0	0	0	0	0	0	0	0	0	0	0	0	0	0	0	0	0	0	0	0	0	0	0	0	0	0	0	0	0	0	0	0	0	0	0	0	0	0	0	0	0	0	0	0	0	0	0	0	0	0	0	0	0	0	0	0	0	0	0	0	0	0	0	0	0	0	0	0	0	0	0	0	0	0	0	0	0	0	0	0	0	0	0	0	0	0	0	0	0	0	0	0	0	0	0	0	0	0	0	0	0	0	0	0	0	0	0	0	0	0	0	0	0	0	0	0	0	0	0	0	0	0	0	0	0	0	0	0	0	0	0	0	0	0	0	0	0	0	0	0	0	0	0	0	0	0	0	0	0	0	0	0	0	0	0	0	0	0	0	0	0	0	0	0	0	0	0	0	0	0	0	0	0	0	0	0	0	0	0	0	0	0	0	0	0	0	0	0	0	0	0	0	0	0	0	0	0	0	0	0	0	0	0	0	0	0	0	0	0	0	0	0	0	0	0	0	0	0	0	0	0	0	0	0	0	0	0	0	0	0	0	0	0	0	0	0	0	0	0	0	0	0	0	0	0	0	0	0	0	0	0	0	0	0	0	0	0	0	0	0	0	0	0	0	0	0	0	0	0	0	0	0	0	0	0	0	0	0	0	0	0	0	0	0	0	0	0	0	0	0	0	0	0	0	0	0	0	0	0	0	0	0	0	0	0	0	0	0	0	0	0	0	0	0	0	0	0	0	0	0	0	0	0	0	0	0	0	0	0	0	0	0	0	0	0	0	0	0	0	0	0	0	0	0	0	0	0	0	0	0	0	0	0	0	0	0	0	0	0	0	0	0	0	0	0	0	0	0	0	0	0	0	0	0	0	0	0	0	0	0	0	0	0	0	0	0	0	0	0	0	0	0	0	0	0	0	0	0	0	0	0	0	0	0	0	0	0	0	0	0	0	0	0	0	0	0	0	0	0	0	0	0	0	0	0	0	0	0	0	0	0	0	0	0	0	0	0
hsa-miR-6085	0	0	0	0	0	0	0	0	0	0	0	0	0	0	0	0	0	0	0	0	0	0	0	0	0	0	0	0	0	0	0	0	0	0	0	0	0	0	0	0	0	0	0	0	0	0	0	0	0	0	0	0	0	0	0	0	0	0	0	0	0	0	0	0	0	0	0	0	0	0	0	0	0	0	0	0	0	0	0	0	0	0	0	0	0	0	0	0	0	0	0	0	0	0	0	0	0	0	0	0	0	0	0	0	0	0	0	0	0	0	0	0	0	0	0	0	0	0	0	0	0	0	0	0	0	0	0	0	0	0	0	0	0	0	0	0	0	0	0	0	0	0	0	0	0	0	0	0	0	0	0	0	0	0	0	0	0	0	0	0	0	0	0	0	0	0	0	0	0	0	0	0	0	0	0	0	0	0	0	0	0	0	0	0	0	0	0	0	0	0	0	0	0	0	0	0	0	0	0	0	0	0	0	0	0	0	0	0	0	0	0	0	0	0	0	0	0	0	0	0	0	0	0	0	0	0	0	0	0	0	0	0	0	0	0	0	0	0	0	0	0	0	0	0	0	0	0	0	0	0	0	0	0	0	0	0	0	0	0	0	0	0	0	0	0	0	0	0	0	0	0	0	0	0	0	0	0	0	0	0	0	0	0	0	0	0	0	0	0	0	0	0	0	0	0	0	0	0	0	0	0	0	0	0	0	0	0	0	0	0	0	0	0	0	0	0	0	0	0	0	0	0	0	0	0	0	0	0	0	0	0	0	0	0	0	0	0	0	0	0	0	0	0	0	0	0	0	0	0	0	0	0	0	0	0	0	0	0	0	0	0	0	0	0	0	0	0	0	0	0	0	0	0	0	0	0	0	0	0	0	0	0	0	0	0	0	0	0	0	0	0	0	0	0	0	0	0	0	0	0	0	0	0	0	0	0	0	0	0	0	0	0	0	0	0	0	0	0	0	0	0	0	0	0	0	0	0	0	0	0	0	0	0	0	0	0	0	0	0	0	0	0	0	0	0	0	0	0	0	0	0	0	0	0	0	0	0	0	0	0	0	0	0	0	0	0	0	0	0	0	0	0	0	0	0	0	0	0	0	0	0	0	0	0	0	0	0	0	0	0	0	0	0	0	0	0	0	0	0	0	0	0	0	0	0	0	0	0	0	0	0	0	0	0	0	0	0	0	0	0	0	0	0	0	0	0	0	0	0	0	0	0	0	0	0	0	0	0	0	0	0	0	0	0	0	0	0	0	0	0	0	0	0	0	0	0	0	0	0	0	0	0	0	0	0	0	0	0	0	0	0	0	0	0	0	0	0	0	0	0	0	0	0	0	0	0	0	0	0	0	0	0	0	0	0	0	0	0	0	0	0	0	0	0	0	0	0	0	0	0	0	0	0	0	0	0	0	0	0	0	0	0	0	0	0	0	0	0	0	0	0	0	0	0	0	0	0	0	0	0	0	0	0	0	0	0	0	0	0	0	0	0	0	0	0	0	0	0	0	0	0	0	0	0	0	0	0	0	0	0	0	0	0	0	0	0	0	0	0	0	0	0	0	0	0	0	0	0	0	0	0	0	0	0	0	0	0	0	0	0	0	0	0	0	0	0	0	0	0	0	0	0	0	0	0	0	0	0	0	0	0	0	0	0	0	0	0	0	0	0	0	0	0	0	0	0	0	0	0	0	0	0	0	0	0	0	0	0	0	0	0	0	0	0	0	0	0	0	0	0	0	0	0	0	0	0	0	0	0	0	0	0	0	0	0	0	0	0	0	0	0	0	0	0	0	0	0	0	0	0	0	0	0	0	0	0	0	0	0	0	0	0	0	0	0	0	0	0	0	0	0	0	0	0	0	0	0	0	0	0	0	0	0	0	0	0	0	0	0	0	0	0	0	0	0	0	0	0	0	0	0	0	0	0	0	0	0	0	0	0	0	0	0	0	0	0	0	0	0	0	0	0	0	0	0	0	0	0	0	0	0	0	0	0	0	0	0	0	0	0	0	0	0	0	0	0	0	0	0	0	0	0	0	0	0	0	0	0	0	0	0	0	0	0	0	0	0	0	0	0	0	0	0	0	0	0	0	0	0	0	0	0	0	0	0	0	0	0	0	0	0	0	0	0	0	0	0	0	0	0	0	0	0	0	0	0	0	0	0	0	0	0	0	0	0	0	0	0	0	0	0	0	0	0	0	0	0	0	0	0	0	0	0	0	0	0	0	0	0	0	0	0	0	0	0	0	0	0	0	0	0	0	0	0	0	0	0	0	0	0	0	0	0	0	0	0	0	0	0	0	0	0	0	0	0	0	0	0	0	0	0	0	0	0	0	0	0	0	0	0	0	0	0	0	0	0	0	0	0	0	0	0	0	0	0	0	0	0	0	0	0	0	0	0	0	0	0	0	0	0	0	0	0	0	0	0	0	0	0	0	0	0	0	0	0	0	0	0	0	0	0	0	0	0	0	0	0	0	0	0	0	0	0	0	0	0	0	0	0	0	0	0	0	0	0	0	0	0	0	0	0	0	0	0	0	0	0	0	0	0	0	0	0	0	0	0	0	0	0	0	0	0	0	0	0	0	0	0	0	0	0	0	0	0	0	0	0	0	0	0	0	0	0	0	0	0	0	0	0	0	0	0	0	0	0	0	0	0	0	0	0	0	0	0	0	0	0	0	0	0	0	0	0	0	0	0	0	0	0	0	0	0	0	0	0	0	0	0	0	0	0	0	0	0	0	0	0	0	0	0	0	0	0	0	0	0	0	0	0	0	0	0	0	0	0	0	0	0	0	0	0	0	0	0	0	0	0	0	0	0	0	0	0	0	0	0	0	0	0	0	0	0	0	0	0	0	0	0	0	0	0	0	0	0	0	0	0	0	0	0	0	0	0	0	0	0	0	0	0	0	0	0	0	0	0	0	0	0	0	0	0	0	0	0	0	0	0	0	0	0	0	0	0	0	0	0	0	0	0	0	0	0	0	0	0	0	0	0	0	0	0	0	0	0	0	0	0	0	0	0	0	0	0	0	0	0	0	0	0	0	0	0	0	0	0	0	0	0	0	0	0	0	0	0	0	0	0	0	0	0	0	0	0	0	0	0	0	0	0	0	0	0	0	0	0	0	0	0	0	0	0	0	0	0	0	0	0	0	0	0	0	0	0	0	0	0	0	0	0	0	0	0	0	0	0	0	0	0	0	0	0	0	0	0	0	0	0	0	0	0	0	0	0	0	0	0	0	0	0	0	0	0	0	0	0	0	0	0	0	0	0	0	0	0	0	0	0	0	0	0	0	0	0	0	0	0	0	0	0	0	0	0	0	0	0	0	0	0	0	0	0	0	0	0	0	0	0	0	0	0	0	0	0	0	0	0	0	0	0	0	0	0	0	0	0	0	0	0	0	0	0	0	0	0	0	0	0	0	0	0	0	0	0	0	0	0	0	0	0	0	0	0	0	0	0	0	0	0	0	0	0	0	0	0	0	0	0	0	0	0	0	0	0	0	0	0	0	0	0	0	0	0	0	0	0	0	0	0	0	0	0	0	0	0	0	0	0	0	0	0	0	0	0	0	0	0	0	0	0	0	0	0	0	0	0	0	0	0	0	0	0	0	0	0	0	0	0	0	0	0	0	0	0	0	0	0	0	0	0	0	0	0	0	0	0	0	0	0	0	0	0	0	0	0	0	0	0	0	0	0	0	0	0	0	0	0	0	0	0	0	0	0	0	0	0	0	0	0	0	0	0	0	0	0	0	0	0	0	0	0	0	0	0	0	0	0	0	0	0	0	0	0	0	0	0	0	0	0	0	0	0	0	0	0	0	0	0	0	0	0	0	0	0	0	0	0	0	0	0	0	0	0	0	0	0	0	0	0	0	0	0	0	0	0	0	0	0	0	0	0	0	0	0	0	0	0	0	0	0	0	0	0	0	0	0	0	0	0	0	0	0	0	0	0	0	0	0	0	0	0	0	0	0	0	0	0	0	0	0	0	0	0	0	0	0	0	0	0	0	0	0	0	0	0	0	0	0	0	0	0	0	0	0	0	0	0	0	0	0	0	0	0	0	0	0	0	0	0	0	0	0	0	0	0	0	0	0	0	0	0	0	0	0	0	0	0	0	0	0	0	0	0	0	0	0	0	0	0	0	0	0	0	0	0	0	0	0	0	0	0	0	0	0	0	0	0	0	0	0	0	0	0	0	0	0	0	0	0	0	0	0	0	0	0	0	0	0	0	0	0	0	0	0	0	0	0	0	0	0	0	0	0	0	0	0	0	0	0	0	0	0	0	0	0	0	0	0	0	0	0	0	0	0	0	0	0	0	0	0	0	0	0	0	0	0	0	0	0	0	0	0	0	0	0	0	0	0	0	0	0	0	0	0	0	0	0	0	0	0	0	0	0	0	0	0	0	0	0	0	0	0	0	0	0	0	0	0	0	0	0	0	0	0	0	0	0	0	0	0	0	0	0	0	0	0	0	0	0	0	0	0	0	0	0	0	0	0	0	0	0	0	0	0	0	0	0	0	0	0	0	0	0	0	0	0	0	0	0	0	0	0	0	0	0	0	0	0	0	0	0	0	0	0	0	0	0	0	0	0	0	0	0	0	0	0	0	0	0	0	0	0	0	0	0	0	0	0	0	0	0	0	0	0	0	0	0	0	0	0	0	0	0	0	0	0	0	0	0	0	0	0	0	0	0	0	0	0	0	0	0	0	0	0	0	0	0	0	0	0	0	0	0	0	0	0	0	0	0	0	0	0	0	0	0	0	0	0	0	0	0	0	0	0	0	0	0	0	0	0	0	0	0	0	0	0	0	0	0	0	0	0	0	0	0	0	0	0	0	0	0	0	0	0	0	0	0	0	0	0	0	0	0	0	0	0	0	0	0	0	0	0	0	0	0	0	0	0	0	0	0	0	0	0	0	0	0	0	0	0	0	0	0	0	0	0	0	0	0	0	0	0	0	0	0	0	0	0	0	0	0	0	0	0	0	0	0	0	0	0	0	0	0	0	0	0	0	0	0	0	0	0	0	0	0	0	0	0	0	0	0	0	0	0	0	0	0	0	0	0	0	0	0	0	0	0	0	0	0	0	0	0	0	0	0	0	0	0	0	0	0	0	0	0	0	0	0	0	0	0	0	0	0	0	0	0	0	0	0	0	0	0	0	0	0	0	0	0	0	0	0	0	0	0	0	0	0	0	0	0	0	0	0	0	0	0	0	0	0	0	0	0	0	0	0	0	0	0	0	0	0	0	0	0	0	0	0	0	0	0	0	0	0	0	0	0	0	0	0	0	0	0	0	0	0	0	0	0	0	0	0	0	0	0	0	0	0	0	0	0	0	0	0	0	0	0	0	0	0	0	0	0	0	0	0	0	0	0	0	0	0	0	0	0	0	0	0	0	0	0	0	0	0	0	0	0	0	0	0	0	0	0	0	0	0	0	0
hsa-miR-6086	0	0	0	0	0	0	0	0	0	0	0	0	0	0	0	0	0	0	0	0	0	0	0	0	0	0	0	0	0	0	0	0	0	0	0	0	0	0	0	0	0	0	0	0	0	0	0	0	0	0	0	0	0	0	0	0	0	0	0	0	0	0	0	0	0	0	0	0	0	0	0	0	0	0	0	0	0	0	0	0	0	0	0	0	0	0	0	0	0	0	0	0	0	0	0	0	0	0	0	0	0	0	0	0	0	0	0	0	0	0	0	0	0	0	0	0	0	0	0	0	0	0	0	0	0	0	0	0	0	0	0	0	0	0	0	0	0	0	0	0	0	0	0	0	0	0	0	0	0	0	0	0	0	0	0	0	0	0	0	0	0	0	0	0	0	0	0	0	0	0	0	0	0	0	0	0	0	0	0	0	0	0	0	0	0	0	0	0	0	0	0	0	0	0	0	0	0	0	0	0	0	0	0	0	0	0	0	0	0	0	0	0	0	0	0	0	0	0	0	0	0	0	0	0	0	0	0	0	0	0	0	0	0	0	0	0	0	0	0	0	0	0	0	0	0	0	0	0	0	0	0	0	0	0	0	0	0	0	0	0	0	0	0	0	0	0	0	0	0	0	0	0	0	0	0	0	0	0	0	0	0	0	0	0	0	0	0	0	0	0	0	0	0	0	0	0	0	0	0	0	0	0	0	0	0	0	0	0	0	0	0	0	0	0	0	0	0	0	0	0	0	0	0	0	0	0	0	0	0	0	0	0	0	0	0	0	0	0	0	0	0	0	0	0	0	0	0	0	0	0	0	0	0	0	0	0	0	0	0	0	0	0	0	0	0	0	0	0	0	0	0	0	0	0	0	0	0	0	0	0	0	0	0	0	0	0	0	0	0	0	0	0	0	0	0	0	0	0	0	0	0	0	0	0	0	0	0	0	0	0	0	0	0	0	0	0	0	0	0	0	0	0	0	0	0	0	0	0	0	0	0	0	0	0	0	0	0	0	0	0	0	0	0	0	0	0	0	0	0	0	0	0	0	0	0	0	0	0	0	0	0	0	0	0	0	0	0	0	0	0	0	0	0	0	0	0	0	0	0	0	0	0	0	0	0	0	0	0	0	0	0	0	0	0	0	0	0	0	0	0	0	0	0	0	0	0	0	0	0	0	0	0	0	0	0	0	0	0	0	0	0	0	0	0	0	0	0	0	0	0	0	0	0	0	0	0	0	0	0	0	0	0	0	0	0	0	0	0	0	0	0	0	0	0	0	0	0	0	0	0	0	0	0	0	0	0	0	0	0	0	0	0	0	0	0	0	0	0	0	0	0	0	0	0	0	0	0	0	0	0	0	0	0	0	0	0	0	0	0	0	0	0	0	0	0	0	0	0	0	0	0	0	0	0	0	0	0	0	0	0	0	0	0	0	0	0	0	0	0	0	0	0	0	0	0	0	0	0	0	0	0	0	0	0	0	0	0	0	0	0	0	0	0	0	0	0	0	0	0	0	0	0	0	0	0	0	0	0	0	0	0	0	0	0	0	0	0	0	0	0	0	0	0	0	0	0	0	0	0	0	0	0	0	0	0	0	0	0	0	0	0	0	0	0	0	0	0	0	0	0	0	0	0	0	0	0	0	0	0	0	0	0	0	0	0	0	0	0	0	0	0	0	0	0	0	0	0	0	0	0	0	0	0	0	0	0	0	0	0	0	0	0	0	0	0	0	0	0	0	0	0	0	0	0	0	0	0	0	0	0	0	0	0	0	0	0	0	0	0	0	0	0	0	0	0	0	0	0	0	0	0	0	0	0	0	0	0	0	0	0	0	0	0	0	0	0	0	0	0	0	0	0	0	0	0	0	0	0	0	0	0	0	0	0	0	0	0	0	0	0	0	0	0	0	0	0	0	0	0	0	0	0	0	0	0	0	0	0	0	0	0	0	0	0	0	0	0	0	0	0	0	0	0	0	0	0	0	0	0	0	0	0	0	0	0	0	0	0	0	0	0	0	0	0	0	0	0	0	0	0	0	0	0	0	0	0	0	0	0	0	0	0	0	0	0	0	0	0	0	0	0	0	0	0	0	0	0	0	0	0	0	0	0	0	0	0	0	0	0	0	0	0	0	0	0	0	0	0	0	0	0	0	0	0	0	0	0	0	0	0	0	0	0	0	0	0	0	0	0	0	0	0	0	0	0	0	0	0	0	0	0	0	0	0	0	0	0	0	0	0	0	0	0	0	0	0	0	0	0	0	0	0	0	0	0	0	0	0	0	0	0	0	0	0	0	0	0	0	0	0	0	0	0	0	0	0	0	0	0	0	0	0	0	0	0	0	0	0	0	0	0	0	0	0	0	0	0	0	0	0	0	0	0	0	0	0	0	0	0	0	0	0	0	0	0	0	0	0	0	0	0	0	0	0	0	0	0	0	0	0	0	0	0	0	0	0	0	0	0	0	0	0	0	0	0	0	0	0	0	0	0	0	0	0	0	0	0	0	0	0	0	0	0	0	0	0	0	0	0	0	0	0	0	0	0	0	0	0	0	0	0	0	0	0	0	0	0	0	0	0	0	0	0	0	0	0	0	0	0	0	0	0	0	0	0	0	0	0	0	0	0	0	0	0	0	0	0	0	0	0	0	0	0	0	0	0	0	0	0	0	0	0	0	0	0	0	0	0	0	0	0	0	0	0	0	0	0	0	0	0	0	0	0	0	0	0	0	0	0	0	0	0	0	0	0	0	0	0	0	0	0	0	0	0	0	0	0	0	0	0	0	0	0	0	0	0	0	0	0	0	0	0	0	0	0	0	0	0	0	0	0	0	0	0	0	0	0	0	0	0	0	0	0	0	0	0	0	0	0	0	0	0	0	0	0	0	0	0	0	0	0	0	0	0	0	0	0	0	0	0	0	0	0	0	0	0	0	0	0	0	0	0	0	0	0	0	0	0	0	0	0	0	0	0	0	0	0	0	0	0	0	0	0	0	0	0	0	0	0	0	0	0	0	0	0	0	0	0	0	0	0	0	0	0	0	0	0	0	0	0	0	0	0	0	0	0	0	0	0	0	0	0	0	0	0	0	0	0	0	0	0	0	0	0	0	0	0	0	0	0	0	0	0	0	0	0	0	0	0	0	0	0	0	0	0	0	0	0	0	0	0	0	0	0	0	0	0	0	0	0	0	0	0	0	0	0	0	0	0	0	0	0	0	0	0	0	0	0	0	0	0	0	0	0	0	0	0	0	0	0	0	0	0	0	0	0	0	0	0	0	0	0	0	0	0	0	0	0	0	0	0	0	0	0	0	0	0	0	0	0	0	0	0	0	0	0	0	0	0	0	0	0	0	0	0	0	0	0	0	0	0	0	0	0	0	0	0	0	0	0	0	0	0	0	0	0	0	0	0	0	0	0	0	0	0	0	0	0	0	0	0	0	0	0	0	0	0	0	0	0	0	0	0	0	0	0	0	0	0	0	0	0	0	0	0	0	0	0	0	0	0	0	0	0	0	0	0	0	0	0	0	0	0	0	0	0	0	0	0	0	0	0	0	0	0	0	0	0	0	0	0	0	0	0	0	0	0	0	0	0	0	0	0	0	0	0	0	0	0	0	0	0	0	0	0	0	0	0	0	0	0	0	0	0	0	0	0	0	0	0	0	0	0	0	0	0	0	0	0	0	0	0	0	0	0	0	0	0	0	0	0	0	0	0	0	0	0	0	0	0	0	0	0	0	0	0	0	0	0	0	0	0	0	0	0	0	0	0	0	0	0	0	0	0	0	0	0	0	0	0	0	0	0	0	0	0	0	0	0	0	0	0	0	0	0	0	0	0	0	0	0	0	0	0	0	0	0	0	0	0	0	0	0	0	0	0	0	0	0	0	0	0	0	0	0	0	0	0	0	0	0	0	0	0	0	0	0	0	0	0	0	0	0	0	0	0	0	0	0	0	0	0	0	0	0	0	0	0	0	0	0	0	0	0	0	0	0	0	0	0	0	0	0	0	0	0	0	0	0	0	0	0	0	0	0	0	0	0	0	0	0	0	0	0	0	0	0	0	0	0	0	0	0	0	0	0	0	0	0	0	0	0	0	0	0	0	0	0	0	0	0	0	0	0	0	0	0	0	0	0	0	0	0	0	0	0	0	0	0	0	0	0	0	0	0	0	0	0	0	0	0	0	0	0	0	0	0	0	0	0	0	0	0	0	0	0	0	0	0	0	0	0	0	0	0	0	0	0	0	0	0	0	0	0	0	0	0	0	0	0	0	0	0	0	0	0	0	0	0	0	0	0	0	0	0	0	0	0	0	0	0	0	0	0	0	0	0	0	0	0	0	0	0	0	0	0	0	0	0	0	0	0	0	0	0	0	0	0	0	0	0	0	0	0	0	0	0	0	0	0	0	0	0	0	0	0	0	0	0	0	0	0	0	0	0	0	0	0	0	0	0	0	0	0	0	0	0	0	0	0	0	0	0	0	0	0	0	0	0	0	0	0	0	0	0	0	0	0	0	0	0	0	0	0	0	0	0	0	0	0	0	0	0	0	0	0	0	0	0	0	0	0	0	0	0	0	0	0	0	0	0	0	0	0	0	0	0	0	0	0	0	0	0	0	0	0	0	0	0	0	0	0	0	0	0	0	0	0	0	0	0	0	0	0	0	0	0	0	0	0	0	0	0	0	0	0	0	0	0	0	0	0	0	0	0	0	0	0	0	0	0	0	0	0	0	0	0	0	0	0	0	0	0	0	0	0	0	0	0	0	0	0	0	0	0	0	0	0	0	0	0	0	0	0	0	0	0	0	0	0	0	0	0	0	0	0	0	0	0	0	0	0	0	0	0	0	0	0	0	0	0	0	0	0	0	0	0	0	0	0	0	0	0	0	0	0	0	0	0	0	0	0	0	0	0	0	0	0	0	0	0	0	0	0	0	0	0	0	0	0	0	0	0	0	0	0	0	0	0	0	0	0	0	0	0	0	0	0	0	0	0	0	0	0	0	0	0	0	0	0	0	0	0	0	0	0	0	0	0	0	0	0	0	0	0	0	0	0	0	0	0	0	0	0	0	0	0	0	0	0	0	0	0	0	0	0	0	0	0	0	0	0	0	0	0	0	0	0	0	0	0	0	0	0	0	0	0	0	0	0	0	0	0	0	0	0	0	0	0	0	0	0	0	0	0	0	0	0	0	0	0	0	0	0	0	0	0	0	0	0	0	0	0	0	0	0	0	0	0	0	0	0	0	0	0	0	0	0	0	0	0	0	0	0	0	0	0	0	0	0	0	0	0	0	0	0	0	0	0	0	0	0	0	0	0	0	0	0	0	0	0	0	0	0	0	0	0	0	0	0	0	0	0	0	0	0	0	0	0	0	0	0	0	0	0	0	0	0	0	0	0	0	0	0	0	0	0	0	0	0	0	0	0	0	0	0	0	0	0	0	0	0	0	0	0	0
hsa-miR-6088	0	0	0	0	0	0	0	0	0	0	0	0	0	0	0	0	0	0	0	0	0	0	0	0	0	0	0	0	0	0	0	0	0	0	0	0	0	0	0	0	0	0	0	0	0	0	0	0	0	0	0	0	0	0	0	0	0	0	0	0	0	0	0	0	0	0	0	0	0	0	0	0	0	0	0	0	0	0	0	0	0	0	0	0	0	0	0	0	0	0	0	0	0	0	0	0	0	0	0	0	0	0	0	0	0	0	0	0	0	0	0	0	0	0	0	0	0	0	0	0	0	0	0	0	0	0	0	0	0	0	0	0	0	0	0	0	0	0	0	0	0	0	0	0	0	0	0	0	0	0	0	0	0	0	0	0	0	0	0	0	0	0	0	0	0	0	0	0	0	0	0	0	0	0	0	0	0	0	0	0	0	0	0	0	0	0	0	0	0	0	0	0	0	0	0	0	0	0	0	0	0	0	0	0	0	0	0	0	0	0	0	0	0	0	0	0	0	0	0	0	0	0	0	0	0	0	0	0	0	0	0	0	0	0	0	0	0	0	0	0	0	0	0	0	0	0	0	0	0	0	0	0	0	0	0	0	0	0	0	0	0	0	0	0	0	0	0	0	0	0	0	0	0	0	0	0	0	0	0	0	0	0	0	0	0	0	0	0	0	0	0	0	0	0	0	0	0	0	0	0	0	0	0	0	0	0	0	0	0	0	0	0	0	0	0	0	0	0	0	0	0	0	0	0	0	0	0	0	0	0	0	0	0	0	0	0	0	0	0	0	0	0	0	0	0	0	0	0	0	0	0	0	0	0	0	0	0	0	0	0	0	0	0	0	0	0	0	0	0	0	0	0	0	0	0	0	0	0	0	0	0	0	0	0	0	0	0	0	0	0	0	0	0	0	0	0	0	0	0	0	0	0	0	0	0	0	0	0	0	0	0	0	0	0	0	0	0	0	0	0	0	0	0	0	0	0	0	0	0	0	0	0	0	0	0	0	0	0	0	0	0	0	0	0	0	0	0	0	0	0	0	0	0	0	0	0	0	0	0	0	0	0	0	0	0	0	0	0	0	0	0	0	0	0	0	0	0	0	0	0	0	0	0	0	0	0	0	0	0	0	0	0	0	0	0	0	0	0	0	0	0	0	0	0	0	0	0	0	0	0	0	0	0	0	0	0	0	0	0	0	0	0	0	0	0	0	0	0	0	0	0	0	0	0	0	0	0	0	0	0	0	0	0	0	0	0	0	0	0	0	0	0	0	0	0	0	0	0	0	0	0	0	0	0	0	0	0	0	0	0	0	0	0	0	0	0	0	0	0	0	0	0	0	0	0	0	0	0	0	0	0	0	0	0	0	0	0	0	0	0	0	0	0	0	0	0	0	0	0	0	0	0	0	0	0	0	0	0	0	0	0	0	0	0	0	0	0	0	0	0	0	0	0	0	0	0	0	0	0	0	0	0	0	0	0	0	0	0	0	0	0	0	0	0	0	0	0	0	0	0	0	0	0	0	0	0	0	0	0	0	0	0	0	0	0	0	0	0	0	0	0	0	0	0	0	0	0	0	0	0	0	0	0	0	0	0	0	0	0	0	0	0	0	0	0	0	0	0	0	0	0	0	0	0	0	0	0	0	0	0	0	0	0	0	0	0	0	0	0	0	0	0	0	0	0	0	0	0	0	0	0	0	0	0	0	0	0	0	0	0	0	0	0	0	0	0	0	0	0	0	0	0	0	0	0	0	0	0	0	0	0	0	0	0	0	0	0	0	0	0	0	0	0	0	0	0	0	0	0	0	0	0	0	0	0	0	0	0	0	0	0	0	0	0	0	0	0	0	0	0	0	0	0	0	0	0	0	0	0	0	0	0	0	0	0	0	0	0	0	0	0	0	0	0	0	0	0	0	0	0	0	0	0	0	0	0	0	0	0	0	0	0	0	0	0	0	0	0	0	0	0	0	0	0	0	0	0	0	0	0	0	0	0	0	0	0	0	0	0	0	0	0	0	0	0	0	0	0	0	0	0	0	0	0	0	0	0	0	0	0	0	0	0	0	0	0	0	0	0	0	0	0	0	0	0	0	0	0	0	0	0	0	0	0	0	0	0	0	0	0	0	0	0	0	0	0	0	0	0	0	0	0	0	0	0	0	0	0	0	0	0	0	0	0	0	0	0	0	0	0	0	0	0	0	0	0	0	0	0	0	0	0	0	0	0	0	0	0	0	0	0	0	0	0	0	0	0	0	0	0	0	0	0	0	0	0	0	0	0	0	0	0	0	0	0	0	0	0	0	0	0	0	0	0	0	0	0	0	0	0	0	0	0	0	0	0	0	0	0	0	0	0	0	0	0	0	0	0	0	0	0	0	0	0	0	0	0	0	0	0	0	0	0	0	0	0	0	0	0	0	0	0	0	0	0	0	0	0	0	0	0	0	0	0	0	0	0	0	0	0	0	0	0	0	0	0	0	0	0	0	0	0	0	0	0	0	0	0	0	0	0	0	0	0	0	0	0	0	0	0	0	0	0	0	0	0	0	0	0	0	0	0	0	0	0	0	0	0	0	0	0	0	0	0	0	0	0	0	0	0	0	0	0	0	0	0	0	0	0	0	0	0	0	0	0	0	0	0	0	0	0	0	0	0	0	0	0	0	0	0	0	0	0	0	0	0	0	0	0	0	0	0	0	0	0	0	0	0	0	0	0	0	0	0	0	0	0	0	0	0	0	0	0	0	0	0	0	0	0	0	0	0	0	0	0	0	0	0	0	0	0	0	0	0	0	0	0	0	0	0	0	0	0	0	0	0	0	0	0	0	0	0	0	0	0	0	0	0	0	0	0	0	0	0	0	0	0	0	0	0	0	0	0	0	0	0	0	0	0	0	0	0	0	0	0	0	0	0	0	0	0	0	0	0	0	0	0	0	0	0	0	0	0	0	0	0	0	0	0	0	0	0	0	0	0	0	0	0	0	0	0	0	0	0	0	0	0	0	0	0	0	0	0	0	0	0	0	0	0	0	0	0	0	0	0	0	0	0	0	0	0	0	0	0	0	0	0	0	0	0	0	0	0	0	0	0	0	0	0	0	0	0	0	0	0	0	0	0	0	0	0	0	0	0	0	0	0	0	0	0	0	0	0	0	0	0	0	0	0	0	0	0	0	0	0	0	0	0	0	0	0	0	0	0	0	0	0	0	0	0	0	0	0	0	0	0	0	0	0	0	0	0	0	0	0	0	0	0	0	0	0	0	0	0	0	0	0	0	0	0	0	0	0	0	0	0	0	0	0	0	0	0	0	0	0	0	0	0	0	0	0	0	0	0	0	0	0	0	0	0	0	0	0	0	0	0	0	0	0	0	0	0	0	0	0	0	0	0	0	0	0	0	0	0	0	0	0	0	0	0	0	0	0	0	0	0	0	0	0	0	0	0	0	0	0	0	0	0	0	0	0	0	0	0	0	0	0	0	0	0	0	0	0	0	0	0	0	0	0	0	0	0	0	0	0	0	0	0	0	0	0	0	0	0	0	0	0	0	0	0	0	0	0	0	0	0	0	0	0	0	0	0	0	0	0	0	0	0	0	0	0	0	0	0	0	0	0	0	0	0	0	0	0	0	0	0	0	0	0	0	0	0	0	0	0	0	0	0	0	0	0	0	0	0	0	0	0	0	0	0	0	0	0	0	0	0	0	0	0	0	0	0	0	0	0	0	0	0	0	0	0	0	0	0	0	0	0	0	0	0	0	0	0	0	0	0	0	0	0	0	0	0	0	0	0	0	0	0	0	0	0	0	0	0	0	0	0	0	0	0	0	0	0	0	0	0	0	0	0	0	0	0	0	0	0	0	0	0	0	0	0	0	0	0	0	0	0	0	0	0	0	0	0	0	0	0	0	0	0	0	0	0	0	0	0	0	0	0	0	0	0	0	0	0	0	0	0	0	0	0	0	0	0	0	0	0	0	0	0	0	0	0	0	0	0	0	0	0	0	0	0	0	0	0	0	0	0	0	0	0	0	0	0	0	0	0	0	0	0	0	0	0	0	0	0	0	0	0	0	0	0	0	0	0	0	0	0	0	0	0	0	0	0	0	0	0	0	0	0	0	0	0	0	0	0	0	0	0	0	0	0	0	0	0	0	0	0	0	0	0	0	0	0	0	0	0	0	0	0	0	0	0	0	0	0	0	0	0	0	0	0	0	0	0	0	0	0	0	0	0	0	0	0	0	0	0	0	0	0	0	0	0	0	0	0	0	0	0	0	0	0	0	0	0	0	0	0	0	0	0	0	0	0	0	0	0	0	0	0	0	0	0	0	0	0	0	0	0	0	0	0	0	0	0	0	0	0	0	0	0	0	0	0	0	0	0	0	0	0	0	0	0	0	0	0	0	0	0	0	0	0	0	0	0	0	0	0	0	0	0	0	0	0	0	0	0	0	0	0	0	0	0	0	0	0	0	0	0	0	0	0	0	0	0	0	0	0	0	0	0	0	0	0	0	0	0	0	0	0	0	0	0	0	0	0	0	0	0	0	0	0	0	0	0	0	0	0	0	0	0	0	0	0	0	0	0	0	0	0	0	0	0	0	0	0	0	0	0	0	0	0	0	0	0	0	0	0	0	0	0	0	0	0	0	0	0	0	0	0	0	0	0	0	0	0	0	0	0	0	0	0	0	0	0	0	0	0	0	0	0	0	0	0	0	0	0	0	0	0	0	0	0	0	0	0	0	0	0	0	0	0	0	0	0	0	0	0	0	0	0	0	0	0	0	0	0	0	0	0	0	0	0	0	0	0	0	0	0	0	0	0	0	0	0	0	0	0	0	0	0	0	0	0	0	0	0	0	0	0	0	0	0	0	0	0	0	0	0	0	0	0	0	0	0	0	0	0	0	0	0	0	0	0	0	0	0	0	0	0	0	0	0	0	0	0	0	0	0	0	0	0	0	0	0	0	0	0	0	0	0	0	0	0	0	0	0	0	0	0	0	0	0	0	0	0	0	0	0	0	0	0	0	0	0	0	0	0	0	0	0	0	0	0	0	0	0	0	0	0	0	0	0	0	0	0	0	0	0	0	0	0	0	0	0	0	0	0	0	0	0	0	0	0	0	0	0	0	0	0	0	0	0	0	0	0	0	0	0	0	0	0	0	0	0	0	0	0	0	0	0	0	0	0	0	0	0	0	0	0	0	0	0	0	0	0	0	0	0	0	0	0	0	0	0	0	0	0	0	0	0	0	0	0	0	0	0	0	0	0	0	0	0	0	0	0	0	0	0	0	0	0	0	0	0	0	0	0	0	0	0	0	0	0	0	0	0	0	0	0	0	0	0	0	0	0	0	0	0	0	0	0	0	0	0	0	0	0	0	0	0	0	0	0	0	0	0	0	0	0	0	0	0	0	0	0	0	0	0	0	0	0	0	0	0	0	0	0	0	0	0	0	0	0	0	0	0
hsa-miR-6089	0	0	0	0	0	0	0	0	0	0	0	0	0	0	0	0	0	0	0	0	0	0	0	0	0	0	0	0	0	0	0	0	0	0	0	0	0	0	0	0	0	0	0	0	0	0	0	0	0	0	0	0	0	0	0	0	0	0	0	0	0	0	0	0	0	0	0	0	0	0	0	0	0	0	0	0	0	0	0	0	0	0	0	0	0	0	0	0	0	0	0	0	0	0	0	0	0	0	0	0	0	0	0	0	0	0	0	0	0	0	0	0	0	0	0	0	0	0	0	0	0	0	0	0	0	0	0	0	0	0	0	0	0	0	0	0	0	0	0	0	0	0	0	0	0	0	0	0	0	0	0	0	0	0	0	0	0	0	0	0	0	0	0	0	0	0	0	0	0	0	0	0	0	0	0	0	0	0	0	0	0	0	0	0	0	0	0	0	0	0	0	0	0	0	0	0	0	0	0	0	0	0	0	0	0	0	0	0	0	0	0	0	0	0	0	0	0	0	0	0	0	0	0	0	0	0	0	0	0	0	0	0	0	0	0	0	0	0	0	0	0	0	0	0	0	0	0	0	0	0	0	0	0	0	0	0	0	0	0	0	0	0	0	0	0	0	0	0	0	0	0	0	0	0	0	0	0	0	0	0	0	0	0	0	0	0	0	43.1953	0	0	0	0	0	0	0	0	0	0	0	0	0	0	0	0	0	0	0	0	0	0	0	0	0	0	0	0	0	0	0	0	0	0	0	0	0	0	0	0	0	0	0	0	0	0	0	0	0	0	0	0	0	0	0	0	0	0	0	0	0	0	0	0	0	0	0	0	0	0	0	0	0	0	0	0	0	0	0	0	0	0	0	0	0	0	0	0	0	0	0	0	0	0	0	0	0	0	0	0	0	0	0	0	0	0	0	0	0	0	0	0	0	0	0	0	0	0	0	0	0	0	0	0	0	0	0	0	0	0	0	0	0	0	0	0	0	0	0	0	0	0	0	0	0	0	0	0	0	0	0	0	0	0	0	0	0	0	0	0	0	0	0	0	0	0	0	0	0	0	0	0	0	0	0	0	0	0	0	0	0	0	0	0	0	0	0	0	0	0	0	0	0	0	0	0	0	0	0	0	0	0	0	0	0	0	0	0	0	0	0	0	0	0	0	0	0	0	0	0	0	0	0	0	0	0	0	0	0	0	0	0	0	0	0	0	0	0	0	0	0	0	0	0	0	0	0	0	0	0	0	0	0	0	0	0	0	0	0	0	0	0	0	0	0	0	0	0	0	0	0	0	0	0	0	0	0	0	0	0	0	0	0	0	0	0	0	0	0	0	0	0	0	0	0	0	0	0	0	0	0	0	0	0	0	0	0	0	0	0	0	0	0	0	0	0	0	0	0	0	0	0	0	0	0	0	0	0	0	0	0	0	0	0	0	0	0	0	0	0	0	0	0	0	0	0	0	0	0	0	0	0	0	0	0	0	0	0	0	0	0	0	0	0	0	0	0	0	0	0	0	0	0	0	0	0	0	0	0	0	0	0	0	0	0	0	0	0	0	0	0	0	0	0	0	0	0	0	0	0	0	0	0	0	0	0	0	0	0	0	0	0	0	0	0	0	0	0	0	0	0	0	0	0	0	0	0	0	0	0	0	0	0	0	0	0	0	0	0	0	0	0	0	0	65.7397	0	0	0	0	0	0	0	0	0	0	0	0	0	0	0	0	0	0	0	0	0	0	0	0	0	0	0	0	0	0	0	0	0	0	0	0	0	0	0	0	0	0	0	0	0	0	0	0	0	0	0	0	0	0	0	0	0	0	0	0	0	0	0	0	0	0	0	0	0	0	0	0	0	0	0	0	0	0	0	0	0	0	0	0	0	0	0	0	0	0	0	0	0	0	0	0	0	0	0	0	0	0	0	0	0	0	0	0	0	0	0	0	0	0	0	0	0	0	0	0	0	0	0	0	0	0	0	0	0	0	0	0	0	0	0	0	0	0	0	0	0	0	0	0	0	0	0	0	0	0	0	0	0	0	0	0	0	0	0	0	0	0	0	0	0	0	0	0	0	0	0	0	0	0	0	0	0	0	0	0	0	0	0	0	0	0	0	0	0	0	0	0	0	0	0	0	0	0	0	0	0	0	0	0	0	0	0	0	0	0	0	0	0	0	0	0	0	0	0	0	0	0	0	0	0	0	0	0	0	0	0	0	0	0	0	0	0	0	0	0	0	0	0	0	0	0	0	0	0	0	0	0	0	0	0	0	0	0	0	0	0	0	0	0	0	0	0	0	0	0	0	0	0	0	0	0	0	0	0	0	0	0	0	0	0	0	0	0	0	0	0	0	0	0	0	0	0	0	0	0	0	0	0	0	0	0	0	0	0	0	0	0	0	0	0	0	0	0	0	0	0	0	0	0	0	0	0	0	0	0	0	0	0	0	0	0	0	0	0	0	0	0	0	0	0	0	0	0	0	0	0	0	0	0	0	0	0	0	0	0	0	0	0	0	0	0	0	0	0	0	0	0	0	0	0	0	0	0	0	0	0	0	0	0	0	0	0	0	0	0	0	0	0	0	0	0	0	0	0	0	0	0	0	0	0	0	0	0	0	0	0	0	0	0	0	0	0	0	0	0	0	0	0	0	0	0	0	0	0	0	0	0	0	0	0	0	0	0	0	0	0	0	0	0	0	0	0	0	0	0	0	0	0	0	0	0	0	0	0	0	0	0	0	0	0	0	0	0	0	0	0	0	0	0	0	0	0	0	0	0	0	0	0	0	0	0	0	0	0	0	0	0	0	0	0	0	0	0	0	0	0	0	0	0	0	0	0	0	0	0	0	0	0	0	0	0	0	0	0	0	0	0	0	0	0	0	0	0	0	0	0	0	0	0	0	0	0	0	0	0	0	0	0	0	0	0	0	0	0	0	0	0	0	0	0	0	0	0	0	0	0	0	0	0	0	0	0	0	0	0	0	0	0	0	0	0	0	0	0	0	0	0	0	0	0	0	0	0	0	0	0	0	0	0	0	0	0	0	0	0	0	0	0	0	0	0	0	0	0	0	0	0	0	0	0	0	0	0	0	0	0	0	0	0	0	0	0	0	0	0	0	0	0	0	0	0	0	0	0	0	0	0	0	0	0	0	0	0	0	0	0	0	0	0	0	0	0	0	0	0	0	0	0	0	0	0	0	0	0	0	0	0	0	0	0	0	0	0	0	0	0	0	0	0	0	0	0	0	0	0	0	0	0	0	0	0	0	0	0	0	0	0	0	0	0	0	0	0	0	0	0	0	0	0	0	0	0	0	0	0	0	0	0	0	0	0	0	0	0	0	0	0	0	0	0	0	0	0	0	0	0	0	0	0	0	0	0	0	0	0	0	0	0	0	0	0	0	0	0	0	0	0	0	0	0	0	0	0	0	0	0	0	0	0	0	0	0	0	0	0	0	0	0	0	0	0	0	0	0	0	0	0	0	0	0	0	0	0	0	0	0	0	0	0	0	0	0	0	0	0	0	0	0	0	0	0	0	0	0	0	0	0	0	0	0	0	0	0	0	0	0	0	0	0	0	0	0	0	0	0	0	0	0	0	0	0	0	0	0	0	0	0	0	0	0	0	0	0	0	0	0	0	0	0	0	0	0	0	0	0	0	0	0	0	0	0	0	0	0	0	0	0	0	0	0	0	0	0	0	0	0	0	0	0	0	0	0	0	0	0	0	0	0	0	0	0	0	0	0	0	0	0	0	0	0	0	0	0	0	0	0	0	0	0	0	0	0	0	0	0	0	0	0	0	0	0	0	0	0	0	0	0	0	0	0	0	0	0	0	0	0	0	0	0	0	0	0	0	0	0	0	0	0	0	0	0	0	0	0	0	0	0	0	0	0	0	0	0	0	0	0	0	0	0	0	0	0	0	0	0	0	0	0	0	0	0	0	0	0	0	0	0	0	0	0	0	0	0	0	0	0	0	0	0	0	0	0	0	0	0	0	0	0	0	0	0	0	0	0	0	0	0	0	0	0	0	0	0	0	0	0	0	0	0	0	0	0	0	0	0	0	0	0	0	0	0	0	0	0	0	0	0	0	0	0	0	0	0	0	0	0	0	0	0	0	0	0	0	0	0	0	0	0	0	0	0	0	0	0	0	0	0	0	0	0	0	0	0	0	0	0	0	0	0	0	0	0	0	0	0	0	0	0	0	0	0	0	0	0	0	0	0	0	0	0	0	0	0	0	0	0	0	0	0	0	0	0	0	0	0	0	0	0	0	0	0	0	0	0	0	0	0	0	0	0	0	0	0	0	0	0	0	0	0	0	0	0	0	0	0	0	0	0	0	0	0	0	0	0	0	0	0	0	0	0	0	0	0	0	0	0	0	0	0	0	0	0	0	0	0	0	0	0	0	0	0	0	0	0	0	0	0	0	0	0	0	0	0	0	0	0	0	0	0	0	0	0	0	0	0	0	0	0	0	0	0	0	0	0	0	0	0	0	0	0	0	0	0	0	0	0	0	0	0	0	0	0	0	0	0	0	0	0	0	0	0	0	0	0	0	0	0	0	0	0	0	0	0	0	0	0	0	0	0	0	0	0	0	0	0	0	0	0	0	0	0	0	0	0	0	0	0	0	0	0	0	0	0	0	0	0	0	0	0	0	0	0	0	0	0	0	0	0	0	0	0	0	0	0	0	0	0	0	0	0	0	0	0	0	0	0	0	0	0	0	0	0	0	0	0	0	0	0	0	0	0	0	0	0	0	0	0	0	0	0	0	0	0	0	0	0	0	0	0	0	0	0	0	0	0	0	0	0	0	0	0	0	0	0	0	0	0	0	0	0	0	0	0	0	0	0	0	0	0	0	0	0	0	0	0	0	0	0	0	0	0	0	0	0	0	0	0	0	0	0	0	0	0	0	0	0	0	0	0	0	0	0	0	0	0	0	0	0	0	0	0	0	0	0	0	0	0	0	0	0	0	0	0	0	0	0	0	0	0	0	0	0	0	0	0	0	0	0	0	0	0	0	0	0	0	0	0	0	0	0	0	0	0	0	0	0	0	0	0	0	0	0	0	0	0	0	0	0	0	0	0	0	0	0	0	0	0	0	0	0	0	0	0	0	0	0	0	0	0	0	0	0	0	0	0	0	0	0	0	0	0	0	0	0	0	0	0	0	0	0	0	0	0	0	0	0	0	0	0	0	0	0	0	0	0	0	0	0	0	0	0	0	0	0	0	0	0	0	0	0	0	0	0	0	0	0	0	0	0	0	0	0	0	0	0	0	0	0	0	0	0	0	0	0	0	0	0	0	0	0	0	0	0	0	0	0	0	0	0	0	0	0	0	0	0	0	0	0	0	0	0	0	0	0	0	0	0	0	0	0	0	0	0	0	0	0	0	0	0	0	0	0	0	0	0	0	0	0	0	0	0	0	0	0	0	0	0	0	0	0	0	0	0	0	0	0	0	0
hsa-miR-609	0	0	0	0	0	0	0	0	0	0	0	0	0	0	0	0	0	0	0	0	0	0	0	0	0	0	0	0	0	0	0	0	0	0	0	0	0	0	0	0	0	0	0	0	0	0	0	0	0	0	0	0	0	0	0	0	0	0	0	0	0	0	0	0	0	0	0	0	0	0	0	0	0	0	0	0	0	0	0	0	0	0	0	0	0	0	0	0	0	0	0	0	0	0	0	0	0	0	0	0	0	0	0	0	0	0	0	0	0	0	0	0	0	0	0	0	0	0	0	0	0	0	0	0	0	0	0	0	0	0	0	0	0	0	0	0	0	0	0	0	0	0	0	0	0	0	0	0	0	0	0	0	0	0	0	0	0	0	0	0	0	0	0	0	0	0	0	0	0	0	0	0	0	0	0	0	0	0	0	0	0	0	0	0	0	0	0	0	0	0	0	0	0	0	0	0	0	0	0	0	0	0	0	0	0	0	0	0	0	0	0	0	0	0	0	0	0	0	0	0	0	0	0	0	0	0	0	0	0	0	0	0	0	0	0	0	0	0	0	0	0	0	0	0	0	0	0	0	0	0	0	0	0	0	0	0	0	0	0	0	0	0	0	0	0	0	0	0	0	0	0	0	0	0	6.2126	0	0	0	0	0	0	0	0	0	0	0	0	0	0	0	0	0	0	0	0	0	0	0	0	0	0	0	0	0	0	0	0	0	0	0	0	0	0	0	0	0	0	0	0	0	0	0	0	0	0	0	0	0	0	0	0	0	0	0	0	0	0	0	0	0	0	0	0	0	0	0	0	0	0	0	0	0	0	0	0	0	0	0	0	0	0	0	0	0	0	0	0	0	0	0	0	0	0	0	0	0	0	0	0	0	0	0	0	0	0	0	0	0	0	0	0	0	0	0	0	0	0	0	0	0	0	0	0	0	0	0	0	0	0	0	0	0	0	0	0	0	0	0	0	0	0	0	0	0	0	0	0	0	0	0	0	0	0	0	0	0	0	0	0	0	0	0	0	0	0	0	0	0	0	0	0	0	0	0.2713	0	0	0	0	0	0	0	0	0	0	0	0	0	0	0	0	0	0	0	0	0	0	0	0	0	0	0	0	0	0	0	0	0	0	0	0	0	0	0	0	0	0	0	0	0	0	0	0	0	0	0	0	0	0	0	0	0	0	0	0	0	0	0	0	0	0	0	0	0	0	0	0	0	0	0	0	0	0	0	0	0	0	0	0	0	0	0	0	0	0	0	0	0	0	0	0	0	0	0	0	0	0	0	0	0	0	0	0	0	0	0	0	0	0	0	0	0	0	0	0	0	0	0	0	0	0	0	0	0	0.7287	0	0	0	0	0	0	0	1.5342	0	0	0	0	0	0	0	0	0	0	0	0	0	0	0	0	0	0	0	0	0	0	0	0	0	0	0	0	0	0	0	0	0	0	0	0	0	0	0	0	0	0	0	0	0	0	0	0	0	0	0	0	0	0	0	0	0	0	0	0	0	0	0	0	0	0	0	0	0	0	0	0	0	0	0	0	0	0	0	0	0	0	0	0	0	0	0	0	0	0	0	0	0	0	0	0	0	0	0	0	0	0	0	0	0	0	0	0	0	0	0	0	0	0	0	0	0	0	0	0	0	0	0	0	0	0	0	0	0	0	0	0	0	0	0.7403	0	0	0	0	0	0	0	0	0	0	0	0	0	0	0	0	0	0	0	0	0	0	0	0	0	0	0	0	0	0	0	0	0	0	0	0	0	0	0	0	0	0	0	0	0	0	0	0	0	0	0	0	0	0	0	0	0	0	0	0	0	0	0	0	0	0	0	0	0	0	0	0	0	0	0	0	0	0	0	0	0	0	0	0	0	0	0	0	0	0	0	0	0	0	0	0	0	0	0	0	0	0	0	0	0	0	0	0	0	0	0	0	0	0	0	0	0	0	0	0	0	0	0	0	0	0	0	0	0	0	0	0	0	0	0	0	0	0	0	0	0	0	0	0	0	0	0	0	0	0	0	0	0	0	0	0	0	0	0	0	0	0	0	0	0	0	0	0	0	0	0	0	0	0	0	0	0	0	0	0	0	0	0	0	0	0	0	0	0	0	0	0	0	0	0	0	0	0	0	0	0	0	0	0	0	0	0	0	0	0	0	0	0	0	0	0	0	0	0	0	0	0	0	0	0	0	0.3765	0	0	0	0	0	0	0	0	0	0	0	0	0	0	0	0	0	0	0	0	0	0	0	0	0	0	0	0	0	0	0	0	0	0	0	0	0	0	0	0.2603	0	0	0	0	0	0	0	0	0	0	0	0	0	0	0	0	0	0	0	0	0	0	0	0	0	0	0	0	0	0	0.6604	0	0	0	0	0	0	0	0	0	0	0	0	0	0	0	0	0	0	0	0	0	0	0	0	0	0	0	0	0	0	0	0	0	0	0	0	0	0	0	0	0	0	0	0	0	0	0	0	0	0	0	0	0	0	0	0	0	0	0	0	0	0	0	0	0	0	0	0	0	0	0	0	0	0	0	0	0	0	0	0	0	0	0	0	0	0	0	0	0	0	0	0	0	0	0	0	0	0	0	0	0	0	0	0	0	0	0	0	0	0	0	0	0	0	0	0	0	0	0	0	0	0	0	0	0	0	0	0	0	0	0	0	0	0	0	0	0	0	0	0	0	0	0	0	0	0	0	0	0	0	0	0	0	0	0	0	0	0	0	0	0	0	0	0	0	0	0	0	0	0	0	0	0	0	0	0	0	0	0	0	0	0	0	0	0	0	0	0	0	0	0	0	0	0	0	0	0	0	0	0	0	0	0	0	0	0	0	0	0	0	0	0	0	0	0	0	0	0	0	0	0	0	0	0	0	0	0	0	0	0	0	0	0	0	0	0	0	0	0	0	0	0	0	0	0	0	0	0	0	0	0	0	0	0.3674	0	0	0	0	0	0	0	0	0	0	0	0	0	0	0	0	0	0	0	0	0	0	0	0	0	0	0	0	0	0	0	0	0	0	0	0	0	0	0	0	0	0	0	0	0	0	0	0	0	0	0	0	0	0	0	0	0	0	0	0	0	0	0	0	0	0	0	0	0	0	0	0	0	0	0	0	0	0	0	0	0	0	0	0	0	0	0	0	0	0	0	0	0	0	0	0	0	0	0	0	0	0	0	0	0	0	0	0	0	0	0	0	0	0	0	0	0	0	0	0	0	0	0	0	0	0	0	0	0	0	0	0	0	0	0	0	0	0	0	0	0	0	0	0	0	0	0	0	0	0	0	0	0	0	0	0	0	0	0	0	0	0	0	0	0	0	0	0	0	0	0	0	0	0	0	0	0	0	0	0	0	0	0	0	0	0	0	0	0	0	0	0	0	0	0	0	0	0	0	0	0	0	0	0	0	0	0	0	0	0.2834	0	0	0	0	0	0	0	0	0	0	0	0	0	0	0	0	0	1.0962	0.7279	0	0	1.093	0	0	0.7305	0	0	0	0	0	0	0	0	0	0	0	0	0	0	0	0	0	0	0	0	0	0	0	0	0	0	0	0	0	0	0	0	0	0	0	0	0	0	0	0	0	0	0	0	0	0	0	0	0	0	0	0	0	0	0	0	0	0	0	0	0	0	0	0	0	0	0	0	0	0	0	0	0	0	0	0	0	0	0	0	0	0	0	0	0	0	0	0	0	0	0	0	0	0	0	0	0	0	0	0	0	0	0	0	0	0	0	0	0	0	0	0	0	0	0	0	0	0	0	0	0	0	0	0	0	0	0	0	0	0	0	0	0	0	0	0	0	0	0	0	0	0	0	0	0	0	0	0	0	0	0	0	0	0	0	0	0	0	0	0	0	0	0	0	0	0	0	0	0	0	0	0	0	0	0	0	0	0	0	0	0	0	0	0	0	0	0	0	0	0	0	0	0	0	0	0	0	0	0	0	0	0	0	0	0	0	0	0	0	0	0	0	0	0	0	0	0	0	0	0	0	0	0	0	0	0	0	0	0	0	0	0	0	0	0	0	0	0	0	0	0	0	0	0	0	0	0	0	0	0	0	0	0	0	0	0	0	0	0	0	0	0	0	0	0	0	0	0.3754	0	0	0	0	0	0	0	0	0	0	0	0	0	0	0	0	0	0	0	0	0	0	0	0	0	0	0	0	0	0	0	0.2405	0	0	0	0	0	0	0	0	0	0	0	0	0	0	0	0	0	0	0	0	0	0	0	0	0	0	0	0	0	0	0	0	0	0	0	0	0	0	0	0	0	0	0	0	0	0	0	0	0	0	0	0	0	0	0	0	0	0	0	0	0	0	0	0	0	0	0	0	0	0	0	0	0	0	0	0	0	0	0	0	0	0	0	0	0	0	0	0	0	0	0	0	0	0	0	0	0	0	0	0	0	0	0	0	0	0	0	0	0	0	0	0	0	0	0	0	0	0	0	0	0	0	0	0	0	0	0	0	0	0	0	0	0	0	0	0	0	0	0	0	0	0	0	0	0	0.2117	0	0	0	0	0	0	0	0	0	0	0	0	0	0	0	0	0	0	0	0	0	0	0	0	0	0	0	0	0	0	0	0	0	0	0	0	0	0	0	0	0	0	0	0	0	0	0	0	0	0	0	0	0	0	0	0	0	0	0	0	0	0	0	0	0	3.7814	0	0	0	0	0	0	0	0	0	0	0	0	0	0	0	0	0	0	0	0	0	0	0	0	0	0	0	0	0	0	0	0	0	0	0	0	0	0	0	0	0	0	0	0	0	0	0	0	0	0	0	0	0	0	0	0	0	0	0	0	0	0	0	0	0	0	0	0	0	0	0	0	0	0	0	0	0	0	0	0	0	0	0	0	0	0	0	0	0	0	0	0	0	0	0	0	0	0	0	0	0	0	0	0	0	0	0	0	0	0	0	0	0	0	0	0	0	0	0	0	0	0	0	0	0	0	0	0	0	0	0	0	0	0	0	0	0	0	0	0	0	0	0	0	0	0	0	0	0	0	0	0	0	0	0	0	0	0	0	0	0	0	0	0	0	0	0	0	0	0	0	0	0	0	0	0	0	0	0	0	0	0	0	0	0	0	0	0	0	0	0	0	0	0	0	0	0	0	0	0	0	0	0	0	0	0	0	0	0	0	0	0	0	7.0693	1.5044	2.403	0	0	0	0	0	0	0	0	0	0	0	0	0	0	0	0	0	0	0	0	0	0	0	0	0	0	0	0	0	0	0	0	0	0	0	0	0	0	0	0	0	0	0	0	0	0	0	0	0	0	0	0	0	0	0	0	0	0	0	0	0	0	0	0	0	0	0	0	0	0	0	0	0	0	0	0	0	0	0	0	0	0	0	0	0	0	0	0	0	0	0	0	0	0	0	0	0	0	0	0	0	0	0	0	0	0	0	0	0	0	0	0	0	0	0	0	0	0	0	0	0	0	0	0	0	0	0	0	0	0	0	0	0	0	0	0	0	0	0	0	0	0	0	0	0	0	0	0	0	0	0	0	0	0	0	0	0	0	0	0	0	0	0	0
hsa-miR-6090	0	0	0	0	0	0	0	0	0	0	0	0	0	0	0	0	0	0	0	0	0	0	0	0	0	0	0	0	0	0	0	0	0	0	0	0	0	0	0	0	0	0	0	0	0	0	0	0	0	0	0	0	0	0	0	0	0	0	0	0	0	0	0	0	0	0	0	0	0	0	0	0	0	0	0	0	0	0	0	0	0	0	0	0	0	0	0	0	0	0	0	0	0	0	0	0	0	0	0	0	0	0	0	0	0	0	0	0	0	0	0	0	0	0	0	0	0	0	0	0	0	0	0	0	0	0	0	0	0	0	0	0	0	0	0	0	0	0	0	0	0	0	0	0	0	0	0	0	0	0	0	0	0	0	0	0	0	0	0	0	0	0	0	0	0	0	0	0	0	0	0	0	0	0	0	0	0	0	0	0	0	0	0	0	0	0	0	0	0	0	0	0	0	0	0	0	0	0	0	0	0	0	0	0	0	0	0	0	0	0	0	0	0	0	0	0	0	0	0	0	0	0	0	0	0	0	0	0	0	0	0	0	0	0	0	0	0	0	0	0	0	0	0	0	0	0	0	0	0	0	0	0	0	0	0	0	0	0	0	0	0	0	0	0	0	0	0	0	0	0	0	0	0	0	0	0	0	0	0	0	0	0	0	0	0	0	0	0	0	0	0	0	0	0	0	0	0	0	0	0	0	0	0	0	0	0	0	0	0	0	0	0	0	0	0	0	0	0	0	0	0	0	0	0	0	0	0	0	0	0	0	0	0	0	0	0	0	0	0	0	0	0	0	0	0	0	0	0	0	0	0	0	0	0	0	0	0	0	0	0	0	0	0	0	0	0	0	0	0	0	0	0	0	0	0	0	0	0	0	0	0	0	0	0	0	0	0	0	0	0	0	0	0	0	0	0	0	0	0	0	0	0	0	0	0	0	0	0	0	0	0	0	0	0	0	0	0	0	0	0	0	0	0	0	0	0	0	0	0	0	0	0	0	0	0	0	0	0	0	0	0	0	0	0	0	0	0	0	0	0	0	0	0	0	0	0	0	0	0	0	0	0	0	0	0	0	0	0	0	0	0	0	0	0	0	0	0	0	0	0	0	0	0	0	0	0	0	0	0	0	0	0	0	0	0	0	0	0	0	0	0	0	0	0	0	0	0	0	0	0	0	0	0	0	0	0	0	0	0	0	0	0	0	0	0	0	0	0	0	0	0	0	0	0	0	0	0	0	0	0	0	0	0	0	0	0	0	0	0	0	0	0	0	0	0	0	0	0	0	0	0	0	0	0	0	0	0	0	0	0	0	0	0	0	0	0	0	0	0	0	0	0	0	0	0	0	0	0	0	0	0	0	0	0	0	0	0	0	0	0	0	0	0	0	0	0	0	0	0	0	0	0	0	0	0	0	0	0	0	0	0	0	0	0	0	0	0	0	0	0	0	0	0	0	0	0	0	0	0	0	0	0	0	0	0	0	0	0	0	0	0	0	0	0	0	0	0	0	0	0	0	0	0	0	0	0	0	0	0	0	0	0	0	0	0	0	0	0	0	0	0	0	0	0	0	0	0	0	0	0	0	0	0	0	0	0	0	0	0	0	0	0	0	0	0	0	0	0	0	0	0	0	0	0	0	0	0	0	0	0	0	0	0	0	0	0	0	0	0	0	0	0	0	0	0	0	0	0	0	0	0	0	0	0	0	0	0	0	0	0	0	0	0	0	0	0	0	0	0	0	0	0	0	0	0	0	0	0	0	0	0	0	0	0	0	0	0	0	0	0	0	0	0	0	0	0	0	0	0	0	0	0	0	0	0	0	0	0	0	0	0	0	0	0	0	0	0	0	0	0	0	0	0	0	0	0	0	0	0	0	0	0	0	0	0	0	0	0	0	0	0	0	0	0	0	0	0	0	0	0	0	0	0	0	0	0	0	0	0	0	0	0	0	0	0	0	0	0	0	0	0	0	0	0	0	0	0	0	0	0	0	0	0	0	0	0	0	0	0	0	0	0	0	0	0	0	0	0	0	0	0	0	0	0	0	0	0	0	0	0	0	0	0	0	0	0	0	0	0	0	0	0	0	0	0	0	0	0	0	0	0	0	0	0	0	0	0	0	0	0	0	0	0	0	0	0	0	0	0	0	0	0	0	0	0	0	0	0	0	0	0	0	0	0	0	0	0	0	0	0	0	0	0	0	0	0	0	0	0	0	0	0	0	0	0	0	0	0	0	0	0	0	0	0	0	0	0	0	0	0	0	0	0	0	0	0	0	0	0	0	0	0	0	0	0	0	0	0	0	0	0	0	0	0	0	0	0	0	0	0	0	0	0	0	0	0	0	0	0	0	0	0	0	0	0	0	0	0	0	0	0	0	0	0	0	0	0	0	0	0	0	0	0	0	0	0	0	0	0	0	0	0	0	0	0	0	0	0	0	0	0	0	0	0	0	0	0	0	0	0	0	0	0	0	0	0	0	0	0	0	0	0	0	0	0	0	0	0	0	0	0	0	0	0	0	0	0	0	0	0	0	0	0	0	0	0	0	0	0	0	0	0	0	0	0	0	0	0	0	0	0	0	0	0	0	0	0	0	0	0	0	0	0	0	0	0	0	0	0	0	0	0	0	0	0	0	0	0	0	0	0	0	0	0	0	0	0	0	0	0	0	0	0	0	0	0	0	0	0	0	0	0	0	0	0	0	0	0	0	0	0	0	0	0	0	0	0	0	0	0	0	0	0	0	0	0	0	0	0	0	0	0	0	0	0	0	0	0	0	0	0	0	0	0	0	0	0	0	0	0	0	0	0	0	0	0	0	0	0	0	0	0	0	0	0	0	0	0	0	0	0	0	0	0	0	0	0	0	0	0	0	0	0	0	0	0	0	0	0	0	0	0	0	0	0	0	0	0	0	0	0	0	0	0	0	0	0	0	0	0	0	0	0	0	0	0	0	0	0	0	0	0	0	0	0	0	0	0	0	0	0	0	0	0	0	0	0	0	0	0	0	0	0	0	0	0	0	0	0	0	0	0	0	0	0	0	0	0	0	0	0	0	0	0	0	0	0	0	0	0	0	0	0	0	0	0	0	0	0	0	0	0	0	0	0	0	0	0	0	0	0	0	0	0	0	0	0	0	0	0	0	0	0	0	0	0	0	0	0	0	0	0	0	0	0	0	0	0	0	0	0	0	0	0	0	0	0	0	0	0	0	0	0	0	0	0	0	0	0	0	0	0	0	0	0	0	0	0	0	0	0	0	0	0	0	0	0	0	0	0	0	0	0	0	0	0	0	0	0	0	0	0	0	0	0	0	0	0	0	0	0	0	0	0	0	0	0	0	0	0	0	0	0	0	0	0	0	0	0	0	0	0	0	0	0	0	0	0	0	0	0	0	0	0	0	0	0	0	0	0	0	0	0	0	0	0	0	0	0	0	0	0	0	0	0	0	0	0	0	0	0	0	0	0	0	0	0	0	0	0	0	0	0	0	0	0	0	0	0	0	0	0	0	0	0	0	0	0	0	0	0	0	0	0	0	0	0	0	0	0	0	0	0	0	0	0	0	0	0	0	0	0	0	0	0	0	0	0	0	0	0	0	0	0	0	0	0	0	0	0	0	0	0	0	0	0	0	0	0	0	0	0	0	0	0	0	0	0	0	0	0	0	0	0	0	0	0	0	0	0	0	0	0	0	0	0	0	0	0	0	0	0	0	0	0	0	0	0	0	0	0	0	0	0	0	0	0	0	0	0	0	0	0	0	0	0	0	0	0	0	0	0	0	0	0	0	0	0	0	0	0	0	0	0	0	0	0	0	0	0	0	0	0	0	0	0	0	0	0	0	0	0	0	0	0	0	0	0	0	0	0	0	0	0	0	0	0	0	0	0	0	0	0	0	0	0	0	0	0	0	0	0	0	0	0	0	0	0	0	0	0	0	0	0	0	0	0	0	0	0	0	0	0	0	0	0	0	0	0	0	0	0	0	0	0	0	0	0	0	0	0	0	0	0	0	0	0	0	0	0	0	0	0	0	0	0	0	0	0	0	0	0	0	0	0	0	0	0	0	0	0	0	0	0	0	0	0	0	0	0	0	0	0	0	0	0	0	0	0	0	0	0	0	0	0	0	0	0	0	0	0	0	0	0	0	0	0	0	0	0	0	0	0	0	0	0	0	0	0	0	0	0	0	0	0	0	0	0	0	0	0	0	0	0	0	0	0	0	0	0	0	0	0	0	0	0	0	0	0	0	0	0	0	0	0	0	0	0	0	0	0	0	0	0	0	0	0	0	0	0	0	0	0	0	0	0	0	0	0	0	0	0	0	0	0	0	0	0	0	0	0	0	0	0	0	0	0	0	0	0	0	0	0	0	0	0	0	0	0	0	0	0	0	0	0	0	0	0	0	0	0	0	0	0	0	0	0	0	0	0	0	0	0	0	0	0	0	0	0	0	0	0	0	0	0	0	0	0	0	0	0	0	0	0	0	0	0	0	0	0	0	0	0	0	0	0	0	0	0	0	0	0	0	0	0	0	0	0	0	0	0	0	0	0	0	0	0	0	0	0	0	0	0	0	0	0	0	0	0	0	0	0	0	0	0	0	0	0	0	0	0	0	0	0	0	0	0	0	0	0	0	0	0	0	0	0	0	0	0	0	0	0	0	0	0	0	0	0	0	0	0	0	0	0	0	0	0	0	0	0	0	0	0	0	0	0	0	0	0	0	0	0	0	0	0	0	0	0	0	0	0	0	0	0	0	0	0	0	0	0	0	0	0	0	0	0	0	0	0	0	0	0	0	0	0	0	0	0	0	0	0	0	0	0	0	0	0	0	0	0	0	0	0	0	0	0	0	0	0	0	0	0	0	0	0	0	0	0	0	0	0	0	0	0	0	0	0	0	0	0	0	0	0	0	0	0	0	0	0	0	0	0	0	0	0	0	0	0	0	0	0	0	0	0	0	0	0	0	0	0	0	0	0	0	0	0	0	0	0	0	0	0	0	0	0	0	0	0	0	0	0	0	0	0	0	0	0	0	0	0	0	0	0	0	0	0	0	0	0	0	0	0	0	0	0	0	0	0	0	0	0	0	0	0	0	0	0	0	0	0	0	0	0	0	0	0	0	0	0	0	0	0	0	0	0	0	0	0	0	0	0	0	0	0	0	0	0	0	0	0	0	0	0	0	0	0	0	0	0	0	0	0	0	0	0	0	0	0	0	0	0	0	0	0	0	0	0	0	0	0	0	0	0	0	0	0	0	0	0	0	0	0	0	0	0	0	0	0	0	0	0	0	0	0	0	0	0	0	0	0	0	0	0	0	0	0	0	0	0	0	0	0	0	0	0	0	0	0	0	0	0	0	0	0	0	0	0	0	0	0	0	0	0	0	0	0	0	0	0	0	0	0	0	0	0	0	0	0	0	0	0	0	0	0	0	0	0	0	0	0	0	0	0	0	0	0
hsa-miR-610	0	0	0	0	0	0	0	0	0	0	0	0	0	0	0	0	0	0	0	0	0	0	0	0	0	0	0	0	0	0	0	0	0	0	0	0	0	0	0	0	0	0	0	0	0	0	0	0	0	0	0	0	0	0	0	0	0	0	0	0	0	0	0	0	0	0	0	0	0	0	0	0	0	0	0	0	0	0	0	0	0	0	0	0	0	0	0	0	0	0	0	0	0	0	0	0	0	0	0	0	0	0	0	0	0	0	0	0	0	0	0	0	0	0	0	0	0	0	0	0	0	0	0	0	0	0	0	0	0	0	0	0	0	0	1.5624	0.77	0	0	0	0	0	0	0	0	0	0	0	0	0	0	0	0	0	2.4626	0	0	0	0	0	0	0	0	0	2.1566	0	0	0	0	0	0	0	3.1202	0	0	0	0	0	0	0	0	0	0	0	0	0	0	0	0	0	1.0043	0.6301	1.2068	0	0	0	0	0	0	0	0	0	0	0	0	0	0	0	0	0	0	0	0	0	0	0	0	0.193	0	0	0	0	0	0	0	0	0	0	0	0	0	0	0	0	0	0	0	0	0	0	0	0	0	3.935	2.1927	2.3169	0	0	0	0	0	0	0	0	0	0	0	0	0	0	0	0	0	0	0	0	0	0	0	0	0	0	0	0	0	0	0	2.4666	0	0	0	0	0	0	0	0	0	0	0	0	0.6962	0	0	0	0.6501	0	0	0	0	0	0	0	0	0	0	0	0	0	0	0	0	0	0	0	0	0	0	0	0	0	0	0	0	0	0	0	0	0	0	0	0	0	0	0	0	0	0	0	0	0	0	0	0	0	0	0	0	0	0	0	0	0	0	0	0	0	0	0	0	0	0	0	0	0	0	0	0	0	0	0	0	0	0	0	0	0	0	0	0	0	0	0	0	0	0	0	0	0	0	0	0	0	0	0	0.6247	0	2.5642	0	0	0	0	0	0	0	0	0	0	0	0	0	0	0	0	0	0	0	0	0	0	0	0	0	0	0	0	0	0	0.8853	0	0	0	0	0	0	0	0	0	0	0	0	0	0	0	0.3844	0	0.5307	0	0	0	0	0	0	0	0	0.2713	0.4676	0.5386	0	0	0.8294	0	0	0	0	0	0	0	0	0	0	0	0	0	0	0	0	0	0	0	0	0	0	0	0	0	0	0	0.5565	1.8335	2.3292	2.0508	0	0	0	0	0	0	0	0	0	0	0	0.4805	0.8682	0	0	0	0	0	0	0	0	0	0	0	0	0.6839	0	0	0	0	1.8325	2.4458	0	0	0	2.2176	0	0	0	0	0	0	0	0	0	0	0	0	0	0	0	0	0	0	0	0	0	0	0	0	0	0	0	0	0	0	0	0	0	0	0	0	0	0	0	0	0	0	0	0	0	0	0	0	0	0	0	0	0	0	0	0	0	0	0	0	0	0	0	0	0	0	0	0	0	0	0	0	0	0	0	0	0	0	0	0	0	0	0	0	0	0	0	0	0	0	0	0	0	0	0	0	0	0	0	0	0	0	0	0	0	0	0	0	0	0	0	4.2308	0	0	0	0.9304	0.8456	0	0	0	0	0	0	0	0	0	0	0	0	0	0	0	0	0	0	0	0	0	0	0	0	0	0	0	0	0.6575	0	0	0	1.2231	1.3384	0	0	1.1553	0	0	0	0	0	0	0	0	0	0	0	0	0	0	0	0	0	0	0	0	0	0	0	0	0	0	0	0	0	0	0	0	0	0	0	0	0	0	0	0	0	0	0	0	0	0	0	0	0	0	0	0	0	0	0	0	0	0	0	0	0	0	0	0	0.3853	0	0	0.4235	0	0	0	0.8274	0	0	0	0	0	0	2.0455	3.1336	0	0	0	0	0	0	0	0	0	0	0	0	0	0	0	0	0	0	0	0	0	0	0	0	0	0	0	0	0	0	0	0	0	0	0	0	1.7113	0	0	0.7041	0	0	0	1.168	0.7456	0	0	0	0	0	0	0	0	0	0	0	0	0	0	0	0	0	0	0	0	0	0	0	0	0	0	0	0	0	0	0	0	0	0	0	0	0	0	0	0	0	0	0	0	0	0	0	0	0	0	0	0	0	0	0	0	0	0	0	0	0	0	0	0	0	0	0	0.7011	0.6955	0	0	0.7595	0	0	0.2072	0	0	0	0	0	0	0	0	0	0	0	0	0	0	0	0	0	0	0	0	1.8517	1.6122	0.9638	0	0.7933	0	0	0	0	0	0	0	0	0	0	1.5451	1.2062	1.9445	1.9544	1.6029	2.0716	0	0	0	0	0	0	0	0	0	0	0	0	0	0	0	0	0	0	0	0	1.367	0	0	0	0	0	0	0	0	0	0	0	0	0.8037	0	0	0	0	0	0	0	0	0	0	0	0	0	0	0	0	0	0	0	0	0	0	0	0	0	0	0	0	0	0	0	0	0	0	0	0	0	0	1.0412	0.4922	0	0	0	0	0	0	0	0	0	0	0	0	0	0	0	0	0	0	0	0	0	0	0	0	0	0	0	0	0	0	0	0	0	0	0	0	0	3.126	0	0	0	0	0	0	0	0	0	0	0	0	2.3922	0	1.5055	0.3051	0	0	0	0	0.4903	0	0	0	0	0	0	0	0	0	0	0	0	0	0	0	0	0	0	0	0	0	0	0	0	0	0	2.6649	3.6611	0	0	0	0	0	0	0	0	0	0	0	0	0	0	0	0	0	0	0	0	0	0	0	0	0	0	0	0	0	0	0	0	0	0	0	0	0	0	0	0	0	0	0	0	0	0	0	0	0	0	0	0	0	0	0	0	0	0	0	0	0	0	0	0	0	0	0	0	0	0	0	0	0	0	0	0	0	0	0	0	0	0	0	0	0	0	0	0	0	0	0	0	0	0	0	0	0	0	0	0	0	0	0	0	0	0	0	0	0	0	0	0	0	0	0	0	0	0	0	0	0	0	0	0	0	0	0	0	1.4954	0	0	0	0	0	0	0	0	0	0	0	0	0	0	0	0	0	0	0	0	0	0	0	0	0	0.608	0	0	0	0	0	0	0	0	1.4773	0	0	0	0	0	0	0.2318	0.265	0	0	0	0	0	0	0	0	0	0	0	6.9169	0	0	0	1.8185	0	0	0	0	0	0	0	0	0	0	0	0	1.8862	0	0	0	0	0	0	0	0	0	0	0	0	0	0	0	0	0	0	0	0	0	0	0	0	0	0	0	0	0	0	0	0	0	0	0	0	0	0	0	0	0	0	0	0	0	0	0	0	0	0	1.4364	0	0	0	0	0	0	0	0	0	0	0	0	0	0	0	0	0	0	0	0	0	0	0	0	0	0	0	0	1.183	4.7246	0	0	0	0	0	0	0	0	0	0	0	0	0	0	0	0	0	0	0	0	0	0	0	0	0	0	0	0	0	0	0	0	0	0	0	0	0	0	0	0	0	0	0	0	0	0	0	0	0	0	0	0	0	0	0	0	0	0	1.2378	0	0	0	0	0	0	0	0	0	0	0	0	0	0	0	0	0	0	0	0	0	0	0	0	0	0	0	0	0	0	0	0	0	3.1108	0	0	0	0	0	0	0	0	0	0	0	0	0	0	0	0	0	0	0	0	0	0	0	0	0	0	0	0	0	0	0.4743	0	0	0	0	0	0	0	0	0	0	0	0	0	0	0	0	0	0	0	0	0	0	0	0	0	0	0	0	0.5794	0	0	0	0	0	0	0	0	0	0	0	0	0	0	0	0	0	0	0	0	0	0	0	0	0	0	0	0	0	0	0	0	0	0	0	0	0	0	0	0	0	0	0	0	0	0	0	0	0	0	0	0	0	0	0	0	0	0	0	0	0	0	0	0	0	0	0	0	0	0	0	0	0	0	0	0	0	0	0	0	0	0	0	0	0	1.0956	1.3757	1.7729	0	0	1.5464	0	13.8865	0	0	0	0	0	0	0	0	0	0	0	0	0	0	0	0	0	0	0	0	0	0	0	0	0	0	0	0	1.7989	0	0	0	0	0	0	0	0	0	0	0	0	0	0	0	0	1.3654	0	0	0	0	0	0	0	0	0	0	0	0	0	0	0	0	0	0.6905	0	0	0	0	0	0	0	0	0	0	0	0	0	0	0	0	0	0	0	0	0	0	0	0	0	0	0	0	0	0	0	0	0	0	0	0	0	0	0	0	0	0	0	0	0	0	0	0	0	0	0	0	0	0	0	0	1.72	0	0	0	0	1.4202	0	0	0	0	0	0	0	0	0	0	0	0	0	0	0	0	0	0	2.0641	0	0	0	0	0	0	0	0	0	0	0	0	0	0	0	0	0	0	0	0	0	0	1.6473	0	0	0	0.3754	0	0.8065	0	0	0	0	5.7125	0	0	0	0	0	0	0	0	0	0	0	0	0	0	0	0	0	0	0	0.6493	0.4329	0	0.4441	0	0	0	0	0	0	0	0	0	0	0	0	0	0	0	0	0	0	0	0	0	0	0	0	0	0	0	0	0	0	0	0	1.5673	0	3.4184	0	0	0	0	0	0	0	0	0	0	0	0	0	0	0	0	0	0	0	0	0	0	0	0	0	0	0	0	0	0	0	0	0	0	0	0	0	0	0	0	0	0	0	0	0	0	0	0	0	0	0	0	0	0	0	0	0	0	0	0	0	0	0	0	0	0	0	0	0	0	0	0	0	0	0.1852	0	0.7426	0	0.6157	0	0	0	0	0	0	0	0	0	0	0	0	0	0	0	0	0	0	0	0	0	0	0	0	0	0	0	0	0	0	0	0	0	0	0	0	0	0	0	0	0	0	0	0	0	0	1.5435	0	0	0	1.0094	0	0	0	0	0	0	0	0	0	0	0	0	0	0	0	0	0	0	0	0	0	0	0	0	0	0	0	0	0	0	0	0	0.38	0.6568	0	0	0	0	0	0	0	0	0	0	0	0	0.5494	0	0	0	0	1.9561	0	0	0	0	0	0	0	0	0	0	0	0	0	0	0	0	0	0	0	0	26.3834	0	0	0	0	0	0	0	0	0	0	0	0	0	0	0	0	0	0	0	1.2309	0	1.6419	0	0	0	0	0	0	0	0	0	0.8212	0	0	0	0	0	0	0	0	0	0	0	0	0	0	0	0	0	0	0	0	0	0	0	0	0	0	0	0	0	0	0	3.7573	0	0	0	0	0	0	0	0	0	0	0	0	0	6.5854	19.3699	29.6825	20.7318	17.9986	0	0	0	0	0	0	0	0	0	0	0	0	0	0	6.6425	3.5241	0	8.8547	9.3149	0	0	0	0	0	0	0	0	0	0	0	0	0	0	0	0	0	0	0	0	1.2863	0	0	0	0	0	0	0	0	0	0	0	0	0	0	0	0	0	0	0	0	0	0	0	0	0	0	0	0	0	0	0	0	0	0	0	0	0	0	0	0	0	0	0	0	0	0	0	0.4073	0	0	0	0	0	0	0	0	0	0	0	0	0	0	0	0	0	0	0	0	0	0	0	0	0	3.4561	0	0	0	0	0	0	0	0	0	0	0	0	0	0	0	0	0	0	0	0	0	0	0	0	0	0	0	0	0	0	0	0	0	0	0	0	0	0	0	0	0	0	2.0187	0	0	0	0	0	0	0	0.2423	0	0	0	0	0	0	0	0	0	0	0	0	0	0	0	0	0	0	0	0	0	0	0	0	0	0	0	0	0	0	0	0	0	0.4061	0	0	0	0	0	0	0	0	0	0	0	0	0	0	0	0	0	0	0	0	0	0	0	0	0	0	0	0	0	0	0	0	0	0	0	0	0	0	0	0	0	0.5865	0	0	0	0	1.1405	0	1.8151	0.416	0	0	0	0	0	0	0	0	0	0	0	0	0	0	0	0	0	0	0	0	0	0	0	0	0
hsa-miR-611	0	0	0	0	0	0	0	0	0	0	0	0	0	0	0	0	0	0	0	0	0	0	0	0	0	0	0	0	0	0	0	0	0	0	0	0	0	0	0	0	0	0	0	0	0	0	0	0	0	0	0	0	0	0	0	0	0	0	0	0	0	0	0	0	0	0	0	0	0	0	0	0	0	0	0	0	0	0	0	0	0	0	0	0	0	0	0	0	0	0	0	0	0	0	0	0	0	0	0	0	0	0	0	0	0	0	0	0	0	0	0	0	0	0	0	0	0	0	0	0	0	0	0	0	0	0	0	0	0	0	0	0	0	0	0	0	0	0	0	0	0	0	0	0	0	0	0	0	0	0	0	0	0	0	0	0	0	0	0	0	0	0	0	0	0	0	0	0	0	0	0	0	0	0	0	0	0	0	0	0	0	0	0	0	0	0	0	0	0	0	0	0	0	0	0	0	0	0	0	0	0	0	0	0	0	0	0	0	0	0	0	0	0	0	0	0	0	0	0	0	0	0	0	0	0	0	0	0	0	0	0	0	0	0	0	0	0	0	0	0	0	0	0	0	0	0	0	0	0	0	0	0	0	0	0	0	0	0	0	0	0	0	0	0	0	0	0	0	0	0	0	0	0	0	0	0	0	0	0	0	0	0	0	0	0	0	0	0	0	0	0	0	0	0	0	0	0	0	0	0	0	0	0	0	0	0	0	0	0	0	0	0	0	0	0	0	0	0	0	0	0	0	0	0	0	0	0	0	0	0	0	0	0	0	0	0	0	0	0	0	0	0	0	0	0	0	0	0	0	0	0	0	0	0	0	0	0	0	0	0	0	0	0	0	0	0	0	0	0	0	0	0	0	0	0	0	0	0	0	0	0	0	0	0	0	0	0	0	0	0	0	0	0	0	0	0	0	0	0	0	0	0	0	0	0	0	0	0	0	0	0	0	0	0	0	0	0	0	0	0	0	0	0	0	0	0	0	0	0	0	0	0	1.5141	0	0	0	0	0	0	0	0	0	0	0	0	0	0	0	0	0	0	0	0	0	0	0	0	0	0	0	0	0	0	0	0	0	0	0	0	0	0	0	0	0	0	0	0	0	0	0	0	0	0	0	0	0	0	0	0	0	0	0	0	0	0	0	0	0	0	0	0	0	0	0	0	0	0	0	0	0	0	0	0	0	0	0	0	0	0	0	0	0	0	0	0	0	0	0	0	0	0	0	0	0	0	0	0	0	0	0	0	0	0	0	0	0	0	0	0	0	0	0	0	0	0	0	0	0	0	0	0	0	0	0	0	0	0	0	0	0	0	0	0	0	0	0	0	0	0	0	0	0	0	0	0	0	0	0	0	0	0	0	0	0	0	0	0	0	0	0	0	0	0	0	0	0	0	0	0	0	0	0	0	0	0	0	0	0	0	0	0	0	0	0	0	0	0	0	0	0	0	0	0	0	0	0	0	0	0	0	0	0	0	0	0	0	0	0	0	0	0	0	0	0	0	0	0	0	0	0	0	0	0	0	0	0	0	0	0	0	0	0	0	0	0	0	0	0	0	0	0	0	0	0	0	0	0	0	0	0	0	0	0	0	0	0	0	0	0	0	0	0	0	0	0	0	0	0	0	0	0	0	0	0	0	0	0	0	0	0	0	0	0	0	0	0	0	0	0	0	0	0	0	0	0	0	0	0	0	0	0	0	0	0	0	0	0	0	0	0	0	0	0	0	0	0	0	0	0	0	0	0	0	0	0	0	0	0	0	0	0	0	0	0	0	0	0	0	0	0	0	0	0	0	0	0	0	0	0	0	0	0	0	0	0	0	0	0	0	0	0	0	0	0	0	0	0	0	0	0	0	0	0	0	0	0	0	0	0	0	0	0	0	0	0	0	0	0	0	0	0	0	0	0	0	0	0	0	0	0	0	0	0	0	0	0	0	0	0	0	0	0	0	0	0	0	0	0	0	0	0	0	0	0	0	0	0	0	0	0	0	0	0	0	0	0	0	0	0	0	0	0	0	0	0	0	0	0	0	0	0	0	0	0	0	0	0	0	0	0	0	0	0	0	0	0	0	0	1.0591	0	0	0	0	0	0	0	0	0	0	0	0	0	0	0	0	0	0	0	0	0	0	0	0	0	0	0	0	0	0	0	0	0	0	0	0	0	0	0	0	0	0	0	0	0	0	0	0	0	0	0	0	0	0	0	0	0	0	0	0	0	0	0	0	0	0	0	0	0	0	0	0	0	0	0	0	0	0	0	0	0	0	0	0	0	0	0	0	0	0	0	0	0	0	0	0	0	0	0	0	0	0	0	0	0	0	0	0	0	0	0	0	0	0	0	0	0	0	0	0	0	0	0	0	0	0	0	0	0	0	0	0	0	0	0	0	0	0	0	0	0	0	0	0	0	0	0	0	0	0	0	0	0	0	0	0	0	0	0	0	0	0	0	0	0	0	0	0	0	0	0	0	0	0	0	0	0	0	0	0	0	0	0	0	0	0	0	0	0	0	0	0	0	0	0	0	0	0	0	0	0	0	0	0	0	0	0	0	0	0	0	0	0	0	0	0	0	0	0	0	0	0	0	0	0	0	0	0	0	0	0	0	0	0	0	0	0	0	0	0	0	0	0	0	0	0	0	0	0	0	0	0	0	0	0	0	0	0	0	0	0	0	0	0	0	0	0	0	0	0	0	0	0	0	0	0	0	0	0	0	0	0	0	0	0	0	0	0	0	0	0	0	0	0	0	0	0	0	0	0	0	0	0	0	0	0	0	0	0	0	0	0	0	0	0	0	0	0	0	0	0	0	0	0	0	0	0	0	0	0	0	0	0	0	0	0	0	0	0	0	0	0	0	0	0	0	0	0	0	0	0	0	0	0	0	0	0	0	0	0	0	0	0	0	0	0	0	0	0	0	0	0	0	0	0	0	0	0	0	0	0	0	0	0	0	0	0	0	0	0	0	0	0	0	0	0	0	0	0	0	0	0	0	0	0	0	0	0	0	0	0	0	0	0	0	0	0	0	0	0	0	0	0	0	0	0	0	0	0	0	0	0	0	0	0	0	0	0	0	0	0	0	0	0	0	0	0	0	0	0	0	0	0	0	0	0	0	0	0	0	0	0	0	0	0	0	0	0	0	0	0	0	0	0	0	0	0	0	0	0	0	0	0	0	0	0	0	0	0	0	0	0	0	0	0	0	0	0	0	0	0	0	0	0	0	0	0	0	0	0	0	0	0	0	0	0	0	0	0	0	0	0	0	0	0	0	0	0	0	0	0	0	0	0	0	0	0	0	0	0	0	0	0	0	0	0	0	0	0	0	0	0	0	0	0	0	0	0	0	0	0	0	0	0	0	0	0	0	0	0	0	0	0	0	0	0	0	0	0	0	0	0	0	0	0	0	0	0	0	0	0	0	0	0	0	0	0	0	0	0	0	0	0	0	0	0	0	0	0	0	0	0	0	0	0	0	0	0	0	0	0	0	0	0	0	0	0	0	0	0	0	0	0	0	0	0	0	0	0	0	0	0	0	0	0	0	0	0	0	0	0	0	0	0	0	0	0	0	0	0	0	0	0	0	0	0	0	0	0	0	0	0	0	0	0	0	0	0	0	0	0	0	0	0	0	0	0	0	0	0	0	0	0	0	0	0	0	0	0	0	0	0	0	0	0	0	0	0	0	0	0	0	0	0	0	0	0	0	0	0	0	0	0	0	0	0	0	0	0	0	0	0	0	0	0	0	0	0	0	0	0	0	0	0	0	0	0	0	0	0	0	0	0	0	0	0	0	0	0	0	0	0	0	0	0	0	0	0	0	0	0	0	0	0	0	0	0	0	0	0	0	0	0	0	0	0	0	0	0	0	0	0	0	0	0	0	0	0	0	0	0	0	0	0	0	0	0	0	0	0	0	0	0	0	0	0	0	0	0	0	0	0	0	0	0	0	0	0	0	0	0	0	0	0	0	0	0	0	0	0	0	0	0	0	0	0	0	0	0	0	0	0	0	0	0	0	0	0	0	0	0	0	0	0	0	0	0	0	0	0	0	0	0	0	0	0	0	0	0	0	0	0	0	0	0	0	0	0	0	0	0	0	0	0	0	0	0	0	0	0	0	0	0	0	0	0	0	0	0	0	0	0	0	0	0	0	0	0	0	0	0	0	0	0	0	0	0	0	0	0	0	0	0	0	0	0	0	0	0	0	0	0	0	0	0	0	0	0	0	0	0	0	0	0	0	0	0	0	0	0	0	0	0	0	0	0	0	0	0	0	0	0	0	0	0	0	0	0	0	0	0	0	0	0	0	0	0	0	0	0	0	0	0	0	0	0	0	0	0	0	0	0	0	0	0	0	0	0	0	0	0	0	0	0	0	0	0	0	0	0	0	0	0	0	0	0	0	0	0	0	0	0	0	0	0	0	0	0	0	0	0	0	0	0	0	0	0	0	0	0	0	0	0	0	0	0	0	0	0	0	0	0	0	0	0	0	0	0	0	0	0	0	0	0	0	0	0	0	0	0	0	0	0	0	0	0	0	0	0	0	0	0	0	2.061	0	0	0	0	0	0	0	0	0	0	0	0	0	0	0	0	0	0	0	0	0	0	0	0	0	0	0	0	0	0	0	0	0	0	0	0	0	0	0	0	0	0	0	0	0	0	0	0	0	0	0	0	0	0	0	0	0	0	0	0	0	0	0	0	0	0	0	0	0	0	0	0	0	0	0	0	0	0	0	0	0	0	0	0	0	0	0	0	0	0	0	0	0	0	0	0	0	0	0	0	0	0	0	0	0	0	0	0	0	0	0	0	0	0	0	0	0	0	0	0	0	0	0	0	0	0	0	0	0	0	0	0	0	0	0	0	0	0	0	0	0	0	0	0	0	0	0	0	0	0	0	0	0	0	0	0	0	0	0	0	0	0	0	0	0	0	0	0	0	0	0	0	0	0	0	0	0	0	0	0	0	0	0	0	0	0	0	0	0	0	0	0	0	0	0	0	0	0	0	0	0	0	0	0	0	0	0	0	0	0	0	0	0	0	0	0	0	0	0	0	0	0	0	0	0	0	0	0	0	0	0	0	0	0	0	0	0	0	0	0	0	0	0	0	0	0	0	0	0	0	0	0	0	0	0	0	0	0	0	0	0	0	0	0	0	0	0	0	0	0	0	0	0	0	0	0	0	0	0	0	0	0	0	0	0	0	0	0	0	0	0	0	0	0	0	0	0	0	0	0	0	0	0	0	0	0	0	0	0	0	0	0	0	0	0	0	0	0	0	0	0	0	0	0	0	0	0	0	0	0	0	0	0	0	0	0	0	0	0	0	0	0	0	0	0	0	0	0	0	0	0	0	0	0	0	0	0	0	0	0	0	0	0	0	0	0	0	0	0	0	0	0	0	0	0	0	0	0	0	0	0	0	0	0	0	0	0	0	0	0	0	0	0	0	0	0	0	0	0	0	0	0	0
hsa-miR-612	0	0	0	0	0	0	0	0	0	0	0	0	0	0	0	0	0	0	0	0	0	0	0	0	0	0	0	0	0	0	0	0	0	0	0	0	0	0	0	0	0	0	0	0	0	0	0	0	0	0	0	0	0	0	0	0	0	0	0	0	0	0	0	0	0	0	0	0	0	0	1.0601	0	0	0	0	0	0	0	0	0	0	0	0	0	0	0	0	0	0	0	0	0	0	0	0	0	0	0	0	0	0	0	0	0	0	0	0	0	0	0	0	0	0	0	0	0	0	0	0	0	0	0	0	0	0	0	0	0	0	0	0	0	0	0	0	0	0	0	0	0	0	0	0	0	0	0	0	0	0	0	0	0	0	0	0	0	0	0	0	0	0	0	0	0	0	0	0	0	0	0	0	0	0	0	0	0	0	0	0	0	0	0	0	0	0	0	0	0	0	0	0	0	0	0	0	0	0	0	0	0	0	0	0	0	0	0	0	0	0	0	0	0	0	0	0	0	0	0	0	0	0	0	0	0	0	0	0	0	0	0	0	0	0	0	0	0	0	0	0	0	0	0	0	0	0	0	0	0	0	0	0	0	0	0	0	0	0	0	0	0	0	0	0	0	0	0	0	0	0	0	0	0	0	0	0	0	0	0	0	0	0	0	0	0	0	0	0	0	0	0	0	1.3044	0	0	0	0	0	0	0	0	0	0	0	0	0	0	0	0	0	0	0	0	0	0	0	0	0	0	0	0	0	0	0	0	0	0	0	0	0	0	0	0	0	0	0	0	0	0	0	0	0	0	0	0	0.3202	0.3202	1.0788	1.0788	0	0	0	0	0	0	0	0	0	0	0	0	0	0	0	0	0	0	0	0	0	0	0	0	0	0	0	0	0	0	0	0	0	0	0	0	0	0	0	0	0	0	0	0	0	0	0	0	0	0	0	0	0	0	0	0	0	0	0	0	0	0	0	0	0	0	0	0	0	0	0	0	0	0	0	0	0	0	0	0	0	0	0	0	0	0	0	0	3.3701	0	0	2.8745	0	5.2603	0.4997	0	0	0	0	0	0	0	0	0	0	0	0	0	0	0	0	0	0	0	0	0	0	0	0	0	0	0	0	0	0	0	0	0	0	0	0	0	0	0	0	0	0	0	0	0	0	0	0	0	0	0	0	0	0	0	0	0	0	0	0	0	0	0	0	0	0	0	0	0	0	0	0	0	0	0	0	0	0	0	0	0	0	0	0	0	0	0	0	0	0	0	0	0	0	0	0	0	0	0	0	0	0	0	0	0	0	0	0	0	0	0	0	0	0	0	0	0	0	0	0	0	0	0	0	0	0	0	0	0	0	0	0	0	0	0	0	0	0	0	0	0	0	0	0	0	0	0	0	0	0	0	0	0	0	0	0	0	0	0	0	0	0	0	0	0	0	0	0	0	0	0	0	0	0	0	0	0	0	0	0	0	0	0	0	0	0	0	0	0	0	0	0	0	0	0	0	0	0	0	0	0	0	0	0	0	0	0	0	0	0	0	0	0	0	0	1.384	0	0	0	0	0	0	0	0	0	0	0	0	0	0	0	0	0	0	7.698	0	0	0	0	0	0	0	0	0	0	0	0	0	0	0	0	0	1.3084	0	0	0	0	0	0	0	0	0	0	0	0	0	0	0	0	0	0	0	0	0	0	0	0	0	0	1.2516	0	0	0	0	0	0	0	0	0	0	0	0	0	0	0	0	0	0	2.1037	0	0	1.0596	0	0	0	0	0	0	0	0	0	0	0	0	0	0	0	0	0	0	5.1663	0	0	0	0	0	0	0	0	0	0	0	0	0	0	0	0	0	0	0	0	0	0	0	0	0	0	0	0	0	0	0	0	0	0	0	0	0	0	0	0	0	0	0	0	0	0	0	0	0	0	0	0	0	0	0	0	0	0	0	0	0	0	0	0	0	0	0	0	0	0	0	0	0	0	0	0	0	0	0	0	0	0	0	0	0	0	0	0	0	0	0	0	0	0	0	0	0	0	0	0	0	0	0	0	0	0	0	0	0	0	0	0	0	0	0	0.2072	0	0	0	0	0	0	0	0	0	0	0	0	0	0	0	0	0	0	0	0	0	0	0	0	0	0	0	0	0	0	0	0	0	0	0	0	0	0	1.0347	0	0	0	0	0	0	0	0	0	0	0	0	0	0	0	0	0	0	0	0	0	0	0	0	0	0	0	0	0	0	0	0	0	0	0	0	0	0	0	0.5392	0	0	0	0	0	0	0	0	0	0	0	0	0	0	0	0	0	0	0	0	0	0	0	0	0	0	0	0	0	0	0	0	0	0	0	0	0	0	0	1.6742	0	0	0	0	0	0	0	127.538	0	0	0	0	0	0	0	0	0	0	0	0	0	0	0	4.5834	0	0	0	0.4653	0	0	0	0	0	0	0	0	0	0	0	0	0	0	0	0	0	0	0	0	0	0	0	0	0	0	0	0	0	0	0	0	0	0	0	0	0	0	0	0	0	0	0	0	0	0	0	0	0	0	0	0	0	0	0	0	0	0	0	0	0	0	0	0	0	0	0	0	0	0	0	0	0	0	0	0	0	0	0	0	0	0	0	0	0	0	0	0	0	0	0	0	0	0	0	0	0	0	0	1.6316	0	0	0	0	0	0	0	0	0	0	0	0	0	0	0	0	0	0	0	0	0	0	0	0	0	0	0	0	0	0	0	0	0	0	0	0	0	0	0	0	0	0	0	0	0	0	0	0	0	0	0	0	0	0	0	0	0	0	0	0	0	0	0	0	5.2426	0	0	0	0	0	0	0	0	0	0	0	0	0	0	0	0	0	0	0	0	0	0	0	0	0	0	0	0	0	0	0	0	0	0	0	0	0	0	0	0	0	0	0	0	0	0	0	0	0	0	0	0	0	0	0	0	0	0	0	0	0	0	0	0	0	0	0	0	0	0	0	0	0	0	0	0	0	0	0	0	0	0	0	0	0	0	0	0	0	0	0	0	0	0	0	0	0	0	0	0	0	0	0	0	0	0	0	0	0	0	0	0	0	0	0	0	0	0	0	0	0	0	0	0	0	0	0	0	0	0	0	0	0	0	0	0	0	0	0	0	0	0	0	0	0	0	0	0	0	0	0	0	0	0	0	0	0	0	0	0	0	0	0	0	0	0	0	0	0	0	0	0	0	0	0	0	0	0	0	0	0	0	0	0	0	0	0	68.9193	135.508	0	0	0	0	0	0	0	0	0	0	0	0	0	0	0	0	0	0	0	0	0	0	0	0	0	0	0	0	0	0	0	0	0	0	0	0	0	0	0	0	0	0	0	4.9126	0	0	0	0	0	0	0	0	0	0	0	0	0	0	0	0	0	0	0	0	0	0	0	0	0	0	0	0	0	0	0	0	0	0	0	0	0	0	0	0	0	0	0	0	0	0	0	0	0	0	0	0	0	0	0	0	0	0	0	0	0	0	0	0	0	0	0	0	0	0	0	0	0	0	0	112.664	0	0	1.5988	0	0	0	0	0	0	0	0	0	0	0	0	0	0	0	0	0	0	0	0	0	0	0	0	0	0	0	0	0	0	0	0	0	0	0	0	0	0	0	0	0	1.4069	0	0	0	0	0	0	0	0	0	0	0	0	0	0	0	0	0	0	0	0	0	0	0	0	0	0	0	0	0	0	0	0	0	0	0	1.7308	0	0	0	0	0	0	0	0	0	0	0	0	0	1.6144	0	0	0	0	0	0	0	0	0	0	0	0	0	0	4.1015	0	0	0	0	0	0	0	0	0	0	0	0	0	0	0	0	0	0	0	0	0	0	0	0	0	0	0	0	0	0	0	0	0	0	0	0	0	0	0	0	0	0	0	0	0	0	0	0	0	0	0	0	0	0	0	0	0	0	0	0	0	0	0	0	0	0	0	0	0	0	0	0	0	0	0	0	0	0	0	0	0	0	0	0	0	0	0	0	0	0	0	0	0	0	0	0	0	0	0	0	0	0	0	0	0	0	0	0	0	0	0	0	0	0	0	0	0	0	0	0	0	0	0	0	0	0	0	0	0	0	0	0	0	0	0	0	0	0	0	0	0	0	0	0	0	0	0	0	0	0	0	0	0	0	0	0	0	0	0	0	0	0	0	0	0	0	0	0	0	0	0	0	0	0	0	0	0	0	0.6043	0	0	0	0	0	0	0	0	0	0	0	0	0	0	0	0	0	0	0	0	0	1.7765	0	0	0	0	0	0	0	0	0	0	0	0	0	0	0	0	0	0	0	0	0	0	0	0	0	0	0	0	0	0	0	0	0	0	0	0	0	0	0	0	0	0	0	0	0	0	0	0	0	0	0	0	0	0	0	0	0	0	0	0	0	0	0	0	0	0	0	0	12.6329	9.7985	0	0	0	0	0	0	0	0	0	0	0	0	0	0	0	0	0	0	0	0	0	0	0	0	0	0	0	0	0	0	55.0408	42.2657	39.6493	22.7807	0	0	0	0	0	0	0	0	0	0	0	0	0	0	0	0	0	0	0	0	0	0	0	0	0	0	0	0	0	0	0	0	0	0	0	0	0	0	0	0	0	0	0	0	0	0	0	0	0	0	0	0	0	0	0	0	4.3217	2.5189	0	0	0	0	0	0	0	0	0	0	0	0	0	0	0	0	0	0	0	0	0	0	0	0	0	0	0	0	0	0	0	0	0	0	0	0	0	0	0	0	0	0	0	1.6277	3.437	0	0	0	0	0	0	0	0	0	0	0	0	0	0	0	0	0	6.4479	0	0	0	0	0	0	0	0	0	0	0	0	0	0	0	0	0	0	0	0	0	0	0	0	0	0	0	0	0	0	0	0	0	0	0	0	0	0	0	0	0	0	4.3117	0	0	0	0	0	0	0	0	0	0	0	0	0	0	0	0	0	0	0	0	0	0	0	0	0	0	2.936	0	0	0	0	0	0	0	0	0	0	0	0	0	0	0	0	0	0	0	0	0	15.0655	12.7211	11.3082	13.4989	0	0	0	0	0	0	0	0	0	0	0	0	0	0	0	0	0	0	0	0	0	0	0	0	0	0	0	0	0	0	0	0	0	0	0	0	0	0	0	0	0	0	0	0	3.5181	0	1.7583	0	0	0	0	0	0	0	0	0	0	0	0	0	0	0	0	0	0	0	0	0	0	0	0	0	0	0	0	0	0	0	0	0	0	0	0	0	0	0	0	0	0	0	0	0	0	0	0	0	0	0	0	0	0	0	0	0	0	0	12.2471	0	0	0	2.7218	0	0	9.2163	0	0	0	0	161.106	0	0	0	0	0	0	0	0	0	0	0	0	0	0	0	0	0	0	0	0	0	0	0	0	0	0	0	0	0	0	0	0	0	0	0	0	0	0	0	0	0	0	0	0	0	0	0	0	0	0	0	0	0	0	0	0	0	0	0	0	0	0	0	0	0	0	0	0	0	0	0	3.1324	2.8513	0	0	0	0	0	0	0	0	0	0	0	0	0	0	0	0	0	0	0	0	0	0	0	0	0	0	0	0	0	0	0	0	0	0	0	0	0	0	0	0	0	0	0	0	0	0	0	0	0	0	0	0	0	0	0	0	0	0	0	0	0	0	0	0	0	0	0	0	0	0	0	0	0	0	0	0	0	0	0	0	0.3391	0
hsa-miR-6124	0	0	0	0	0	0	0	0	0	0	0	0	0	0	0	0	0	0	0	0	0	0	0	0	0	0	0	0	0	0	0	0	0	0	0	0	0	0	0	0	0	0	0	0	0	0	0	0	0	0	0	0	0	0	0	0	0	0	0	0	0	0	0	0	0	0	0	0	0	0	0	0	0	0	0	0	0	0	0	0	0	0	0	0	0	0	0	0	0	0	0	0	0	0	0	0	0	0	0	0	0	0	0	0	0	0	0	0	0	0	0	0	0	0	0	0	0	0	0	0	0	0	0	0	0	0	0	0	0	0	0	0	0	0	0	0	0	0	0	0	0	0	0	0	0	0	0	0	0	0	0	0	0	0	0	0	0	0	0	0	0	0	0	0	0	0	0	0	0	0	0	0	0	0	0	0	0	0	0	0	0	0	0	0	0	0	0	0	0	0	0	0	0	0	0	0	0	0	0	0	0	0	0	0	0	0	0	0	0	0	0	0	0	0	0	0	0	0	0	0	0	0	0	0	0	0	0	0	0	0	0	0	0	0	0	0	0	0	0	0	0	0	0	0	0	0	0	0	0	0	0	0	0	0	0	0	0	0	0	0	0	0	0	0	0	0	0	0	0	0	0	0	0	0	0	0	0	0	0	0	0	0	0	0	0	0	0	0	0	0	0	0	0	0	0	0	0	0	0	0	0	0	0	0	0	0	0	0	0	0	0	0	0	0	0	0	0	0	0	0	0	0	0	0	0	0	0	0	0	0	0	0	0	0	0	0	0	0	0	0	0	0	0	0	0	0	0	0	0	0	0	0	0	0	0	0	0	0	0	0	0	0	0	0	0	0	0	0	0	0	0	0	0	0	0	0	0	0	0	0	0	0	0	0	0	0	0	0	0	0	0	0	0	0	0	0	0	0	0	0	0	0	0	0	0	0	0	0	0	0	0	0	0	0	0	0	0	0	0	0	0	0	0	0	0	0	0	0	0	0	0	0	0	0	0	0	0	0	0	0	0	0	0	0	0	0	0	0	0	0	0	0	0	0	0	0	0	0	0	0	0	0	0	0	0	0	0	0	0	0	0	0	0	0	0	0	0	0	0	0	0	0	0	0	0	0	0	0	0	0	0	0	0	0	0	0	0	0	0	0	0	0	0	0	0	0	0	0	0	0	0	0	0	0	0	0	0	0	0	0	0	0	0	0	0	0	0	0	0	0	0	0	0	0	0	0	0	0	0	0	0	0	0	0	0	0	0	0	0	0	0	0	0	0	0	0	0	0	0	0	0	0	0	0	0	0	0	0	0	0	0	0	0	0	0	0	0	0	0	0	0	0	0	0	0	0	0	0	0	0	0	0	0	0	0	0	0	0	0	0	0	0	0	0	0	0	0	0	0	0	0	0	0	0	0	0	0	0	0	0	0	0	0	0	0	0	0	0	0	0	0	0	0	0	0	0	0	0	0	0	0	0	0	0	0	0	0	0	0	0	0	0	0	0	0	0	0	0	0	0	0	0	0	0	0	0	0	0	0	0	0	0	0	0	0	0	0	0	0	0	0	0	0	0	0	0	0	0	0	0	0	0	0	0	0	0	0	0	0	0	0	0	0	0	0	0	0	0	0	0	0	0	0	0	0	0	0	0	0	0	0	0	0	0	0	0	0	0	0	0	0	0	0	0	0	0	0	0	0	0	0	0	0	0	0	0	0	0	0	0	0	0	0	0	0	0	0	0	0	0	0	0	0	0	0	0	0	0	0	0	0	0	0	0	0	0	0	0	0	0	0	0	0	0	0	0	0	0	0	0	0	0	0	0	0	0	0	0	0	0	0	0	0	0	0	0	0	0	0	0	0	0	0	0	0	0	0	0	0	0	0	0	0	0	0	0	0	0	0	0	0	0	0	0	0	0	0	0	0	0	0	0	0	0	0	0	0	0	0	0	0	0	0	0	0	0	0	0	0	0	0	0	0	0	0	0	0	0	0	0	0	0	0	0	0	0	0	0	0	0	0	0	0	0	0	0	0	0	0	0	0	0	0	0	0	0	0	0	0	0	0	0	0	0	0	0	0	0	0	0	0	0	0	0	0	0	0	0	0	0	0	0	0	0	0	0	0	0	0	0	0	0	0	0	0	0	0	0	0	0	0	0	0	0	0	0	0	0	0	0	0	0	0	0	0	0	0	0	0	0	0	0	0	0	0	0	0	0	0	0	0	0	0	0	0	0	0	0	0	0	0	0	0	0	0	0	0	0	0	0	0	0	0	0	0	0	0	0	0	0	0	0	0	0	0	0	0	0	0	0	0	0	0	0	0	0	0	0	0	0	0	0	0	0	0	0	0	0	0	0	0	0	0	0	0	0	0	0	0	0	0	0	0	0	0	0	0	0	0	0	0	0	0	0	0	0	0	0	0	0	0	0	0	0	0	0	0	0	0	0	0	0	0	0	0	0	0	0	0	0	0	0	0	0	0	0	0	0	0	0	0	0	0	0	0	0	0	0	0	0	0	0	0	0	0	0	0	0	0	0	0	0	0	0	0	0	0	0	0	0	0	0	0	0	0	0	0	0	0	0	0	0	0	0	0	0	0	0	0	0	0	0	0	0	0	0	0	0	0	0	0	0	0	0	0	0	0	0	0	0	0	0	0	0	0	0	0	0	0	0	0	0	0	0	0	0	0	0	0	0	0	0	0	0	0	0	0	0	0	0	0	0	0	0	0	0	0	0	0	0	0	0	0	0	0	0	0	0	0	0	0	0	0	0	0	0	0	0	0	0	0	0	0	0	0	0	0	0	0	0	0	0	0	0	0	0	0	0	0	0	0	0	0	0	0	0	0	0	0	0	0	0	0	0	0	0	0	0	0	0	0	0	0	0	0	0	0	0	0	0	0	0	0	0	0	0	0	0	0	0	0	0	0	0	0	0	0	0	0	0	0	0	0	0	0	0	0	0	0	0	0	0	0	0	0	0	0	0	0	0	0	0	0	0	0	0	0	0	0	0	0	0	0	0	0	0	0	0	0	0	0	0	0	0	0	0	0	0	0	0	0	0	0	0	0	0	0	0	0	0	0	0	0	0	0	0	0	0	0	0	0	0	0	0	0	0	0	0	0	0	0	0	0	0	0	0	0	0	0	0	0	0	0	0	0	0	0	0	0	0	0	0	0	0	0	0	0	0	0	0	0	0	0	0	0	0	0	0	0	0	0	0	0	0	0	0	0	0	0	0	0	0	0	0	0	0	0	0	0	0	0	0	0	0	0	0	0	0	0	0	0	0	0	0	0	0	0	0	0	0	0	0	0	0	0	0	0	0	0	0	0	0	0	0	0	0	0	0	0	0	0	0	0	0	0	0	0	0	0	0	0	0	0	0	0	0	0	0	0	0	0	0	0	0	0	0	0	0	0	0	0	0	0	0	0	0	0	0	0	0	0	0	0	0	0	0	0	0	0	0	0	0	0	0	0	0	0	0	0	0	0	0	0	0	0	0	0	0	0	0	0	0	0	0	0	0	0	0	0	0	0	0	0	0	0	0	0	0	0	0	0	0	0	0	0	0	0	0	0	0	0	0	0	0	0	0	0	0	0	0	0	0	0	0	0	0	0	0	0	0	0	0	0	0	0	0	0	0	0	0	0	0	0	0	0	0	0	0	0	0	0	0	0	0	0	0	0	0	0	0	0	0	0	0	0	0	0	0	0	0	0	0	0	0	0	0	0	0	0	0	0	0	0	0	0	0	0	0	0	0	0	0	0	0	0	0	0	0	0	0	0	0	0	0	0	0	0	0	0	0	0	0	0	0	0	0	0	0	0	0	0	0	0	0	0	0	0	0	0	0	0	0	0	0	0	0	0	0	0	0	0	0	0	0	0	0	0	0	0	0	0	0	0	0	0	0	0	0	0	0	0	0	0	0	0	0	0	0	0	0	0	0	0	0	0	0	0	0	0	0	0	0	0	0	0	0	0	0	0	0	0	0	0	0	0	0	0	0	0	0	0	0	0	0	0	0	0	0	0	0	0	0	0	0	0	0	0	0	0	0	0	0	0	0	0	0	0	0	0	0	0	0	0	0	0	0	0	0	0	0	0	0	0	0	0	0	0	0	0	0	0	0	0	0	0	0	0	0	0	0	0	0	0	0	0	0	0	0	0	0	0	0	0	0	0	0	0	0	0	0	0	0	0	0	0	0	0	0	0	0	0	0	0	0	0	0	0	0	0	0	0	0	0	0	0	0	0	0	0	0	0	0	0	0	0	0	0	0	0	0	0	0	0	0	0	0	0	0	0	0	0	0	0	0	0	0	0	0	0	0	0	0	0	0	0	0	0	0	0	0	0	0	0	0	0	0	0	0	0	0	0	0	0	0	0	0	0	0	0	0	0	0	0	0	0	0	0	0	0	0	0	0	0	0	0	0	0	0	0	0	0	0	0	0	0	0	0	0	0	0	0	0	0	0	0	0	0	0	0	0	0	0	0	0	0	0	0	0	0	0	0	0	0	0	0	0	0	0	0	0	0	0	0	0	0	0	0	0	0	0	0	0	0	0	0	0	0	0	0	0	0	0	0	0	0	0	0	0	0	0	0	0	0	0	0	0	0	0	0	0	0	0	0	0	0	0	0	0	0	0	0	0	0	0	0	0	0	0	0	0	0	0	0	0	0	0	0	0	0	0	0	0	0	0	0	0	0	0	0	0	0	0	0	0	0	0	0	0	0	0	0	0	0	0	0	0	0	0	0	0	0	0	0	0	0	0	0	0	0	0	0	0	0	0	0	0	0	0	0	0	0	0	0	0	0	0	0	0	0	0	0	0	0	0	0	0	0	0	0	0	0	0	0	0	0	0	0	0	0	0	0	0	0	0	0	0	0	0	0	0	0	0	0	0	0	0	0	0	0	0	0	0	0	0	0	0	0	0	0	0	0	0	0	0	0	0	0	0	0	0	0	0	0	0	0	0	0	0	0	0	0	0	0	0	0	0	0	0	0	0	0	0	0	0	0	0	0	0	0	0	0	0	0	0	0	0	0	0	0	0	0	0	0	0	0	0	0	0	0	0	0	0	0	0	0	0	0	0	0	0	0	0	0	0	0	0	0	0	0	0	0	0	0	0	0	0	0	0	0	0	0	0	0	0	0	0	0	0	0	0	0	0	0	0	0	0	0	0	0	0	0	0	0	0	0	0	0	0	0	0	0	0	0	0	0	0	0	0	0	0	0	0	0	0	0	0	0	0	0	0	0	0	0	0	0	0	0	0	0	0	0	0	0	0	0	0	0	0	0	0	0	0	0	0	0	0	0	0	0	0	0	0	0	0	0	0	0	0	0	0	0	0	0	0	0	0	0	0	0	0	0	0	0	0	0	0	0	0	0	0	0	0	0	0	0	0	0	0	0	0	0	0	0	0	0	0	0	0	0	0	0	0	0	0	0	0	0	0	0	0	0	0	0	0	0	0
hsa-miR-6125	0	0	0	0	0	0	0	0	0	0	0	0	0	0	0	0	0	0	0	0	0	0	0	0	0	0	0	0	0	0	0	0	0	0	0	0	0	0	0	0	0	0	0	0	0	0	0	0	0	0	0	0	0	0	0	0	0	0	0	0	0	0	0	0	0	0	0	0	0	0	0	0	0	0	0	0	0	0	0	0	0	0	0	0	0	0	0.4782	0	0	0	0	0	0	0	0	0	0	0	6.1178	4.7475	9.6054	7.5731	7.1692	3.0028	0	3.5795	0	0	0	0	0	0	0	0	0	0	0	0	0	0	0	0	0	0	0	0	0	0	0	0	0	0	0	0	2.9016	2.1559	5.85	1.2958	1.0397	0	0	0	0	0	1.7038	0	0	0	0	0	0	0	0	0	0	0	0	0	0	0	0	0	0	0	0	0	0	0	0	0	0	0	0	0	0	4.7624	1.4862	0	3.1842	0	0	0	0	0	0	0	0	0	0	0	0	0	0	0	0	0	0	0	1.8552	0	0	2.1218	0	0	0	0	0.8419	0	0	0	0	0	0	0	0	0	0	0	0	0	0	0	0	0	0	0	0	0	0	0	4.5682	0	0	0	2.8429	0	2.1309	5.4934	0	0	2.1649	0	0	0	4.9234	0	5.5139	0	0	0	0.5737	0	0	0	0	0	3.918	0	0	0	0	0	0	0	0	0	0	0	0	0	0	0	0	0	0	0	1.8499	0	0	30.5672	0	0	0	0	0	0	0	0	0	0	0	0.9113	0.4723	0	0.358	2.6232	0	2.4327	0	5.9663	0	0	0	0	0	0	0	0	0	0	0	0	0	0	0	0	3.8594	0	0	0	0	0	0	0	0	0	0	0	0	0	0	1.6735	0	0	0	0	0	0	0	0	0	0	0	0	0	0	0	0	0	0	0	0	0	0	0	0	0	0.5751	0	0	0	2.4418	0	0	0	0	5.9469	0.992	3.9355	0	0	0	0	0	0	0	0	0	0	0.8646	0.821	0	0	1.2845	0	2.3558	0	0	0	0	0	0	0.7194	0	0	0	0	0	0	0	0	0	0	0	0	0	0	0	0	0	0	2.8229	0	3.3889	0	3.3045	0	0	0	0	0	0	0	0	0	0	0	0	0	0	0	0	0	0	0	0	1.5077	0	0	2.4206	0	0	0	0	0	0	0	0	0	0	0	0	0	0.8138	0	0.6284	0	0	0	0	0	0	0	1.2499	0	7.9104	2.9183	0	1.2763	0	0	0	0	0	0	3.0213	0	0	0	0	0	0	0	3.877	0	0	0	0	0	0	1.2994	0	0	0	0	0	0	0	0	0	0	0	0	0	0	0	0	0	0	0	0	0	0	0	0	0	0	0	0	0	0	0	0	0	0	0	0	0	0	0	0	0	0	0	0	0	0	0	0	0	0	0	0	0	0	0	0	0	0	0	0	0	0	0	13.0193	0	0	0	0	0	0	0	0	0	3.3875	0	0	3.3125	0	0	0	0	0	0	0	0	0	0	0	0	0	0	0	0	0	0	0	0	0	0	0	0	0	0	0	0	0	0	0	0	0	0	0	0	0	0	0	0	0	0	0	0	0	0	0	0	0	3.1909	2.2457	0	3.7422	0	0	0	0	0	0	0	0	0	0	0	1.2928	0	0	0	0	0	0	0	0	0	0	0	0	0	0	0	0	0	0	0	0	0	0	3.2963	0	0	4.844	0	5.2654	5.9758	5.2907	0	0	0	0	0	0	0	0	0	0	0	0	0	0	11.547	4.4518	0	0	0	0	0	0	0	0	0	0	0	0	0	0	0	0	0	0	0	0	0	0	0	0	0	0	0	0	0	0	0	0	0	0	0	0	0	0	0	0	0	0	0	0	2.6202	0	0	0.3948	0	0	0	0	0	0	0	0	0	0	0	0	0	0	0	0	0	0.1686	0	0	0	0	0	0	0	0	0	0	0	0	0	0	0	0	0	0	0	0	0	0	0	0	0	0	0	0	0	0	0	0	0	0	0	0	0	0	0	0	0	0	0	0	0	0	0	0	0	0	0	0	0	0	0	0	0	0	0	1.3421	2.1807	2.4214	0.2129	1.0676	1.9688	2.5397	0	0	0	0	0	0	0	0	0	0	0	0	0	0	0	2.0851	0	0	0	0	6.3047	0	0	0	0	0	0	0	0	0	0	0	0	0	0	0	0	0	0	0	0	0	0	0	0	0	0	0	0	0	0	0	0	0	43.4631	0	0	0	0	0	0	1.5424	2.4609	0	0	1.4347	0	0	0	0	0	0	0	0	0	0	0	0.8327	0	0	0	0	0	1.9824	0.2574	0	0	0	0	0	0	0	0	0	0	0	0	0	0	0	0.8763	2.4925	0	0	0	0	0	1.6095	0	0	0	0	0	0	0	0	0	0	0	0	0	0	0	0	0	0	0	0	0	0	0	0	0	0	0	0	0	0	0	0	0	0	0	0	0	0	0	0	0	0	0	0	0	0	0	0	0	0	0	0	0	0	0	0	0	0	0	0	0	0	0	0	0	0	0	0	0	0	0	0	0	0	0	0	0	0	0	0	0	0	0	0	5.1003	0	0	0	0	0	0	0	0	0	0	0	0	0	0	0	0	0	0	0	0	1.7205	0	0.7755	2.8514	0	0	0	0	0	0	0	0	0	0	0	0	5.0044	0	0	0	0	1.1961	0	0	0	0	0	1.2242	0	0	0	0	0	0	2.0995	0	0	0	0	0	0	0	0	0	0	0	0	0	0	0	0	0	0	3.8566	0	0	0	0	5.2512	4.1362	0	0	0	0	0	0	0	0	0	0	0	0	0	0	0	0	0	0	0	0	0	0	0	0	0	0	0	3.3949	0	0	0	0	0	0	0	0	0	0	0	0	0	0	0	0	0	0	0	0	0	0	0	0	0	0	0	0	0	0	0	0	0	0	0	0	0	0	0	0	0	0	0	0	0	0.5877	1.4153	0	0	0	0	0	1.9845	0	0	0	0	0	0	0	0	2.0016	1.8129	0	0	0	0	0	6.8273	0	0	0	0	0	0	0	0	0	0	0	10.3337	0	5.0389	1.7141	0	0	0	0	0.1544	0	0	0	0	0	0	0	0	0	0	0	0	0	0	0	0	0	0	0	0	0	0	0	0	0	0.5926	0	0	0	0	0	0	0	0	0	0	0	0	0	0	0	0	0	0	0	0	0	0	0	0	0	0	0	0	0	0	0	0	0	0	0	0	0	0	0	0	0	0	0	0	0	0	0	0	0	0	0	0	0	0	0	0	0	0	0	0	0	0	0	0	0	0	0	0	0	0	0	0	0	0	0	0	0	0	0	0	0.3349	0	0	0	0	0	0	0	0	0	0	0	0	0	0	0	0	0	0	0	0	0	0	0	0	0	0	0	0	0	0	0	0	0	0	0	0	0	0	0	0	0	0	0	0	0	0	0	0	0.2075	0.3504	0	0	0	0	0	0	0	0	0	0	0	0	2.7489	0	0	0	0.7613	0	13.428	0.6444	0	0	0	0	0	0	0	0	0	0	0	0	0	0	0	0	0	0	0	0	0	0	0	0	0	0	1.3194	0	0	0	0	0	0	1.6192	1.7158	0	0	0	0	1.3709	0	0	0	0	0	0	1.483	0	1.2262	1.009	0	0	0	0	0	0	0	0	0	0	5.4855	1.0415	0	0	7.2239	0	0	0	0	0	0	0	0	0	0	0	0	0	0	0	0	0	0	4.2881	0	0	0	0	0	0	0	0	0.5039	0	0	0	0	0	0	0	0	0	0	0	0	0	0	0	0	0.2767	0.4637	0	0	0	0	0	0	0	0	0	0	0	0	0	0	0	2.0187	0	0	0	0	0	0	0	0	0	0	0	0	0	0	0	0	0	0	0	0	0	5.3585	0	13.6109	0	0	0	0	5.75	0	0	0	0	0	0	0	0	0	0	0	0	0	0	0	0	1.5168	0	0	0	0	0	0	0	0	0	0	0	0	0	0	0	0	0	0	0	0	0	0	0	0	0	0	0	0	4.2204	0	0	1.5588	0	0	0	0	0	0	32.7304	0	0	0	0	0	0	0	0	0	0	0	0	0	0	0	0	0	0	0	0	0	0	0	0	1.2763	1.1223	0	1.524	0	0	0	0	0	0	0	0	3.2529	0	0	2.8148	5.1656	0	0	0	0	0	0	0	0	3.7249	0	0	0	0	0	0	0	0	0	0	0	0	0	0	0	0	0	0	0	0	0	0	0	0	0	0	0	9.3191	4.5407	2.7378	0	0	0	1.9564	0	0	0	0	0	1.7001	1.6737	0	0	0	0	0	0	0	0	0	0	0	0	0	0	0	0	0	0	0	0	0	0	0	0	0	0	0	0	0	0	0	0	0	0	0	0	0	1.3697	0	4.0746	2.7892	0	0	0	0	0	2.7994	0	3.2309	0	1.3326	0	2.3017	3.1315	0.9468	0	2.7052	2.226	6.4816	0	0	0	0	0	0	0	0	0	0	0	0	0	0	1.2232	0	2.1781	0	0	0	0	0	0	0	0	0	0	0	0	0	0	0	0	0	0	0	0	1.2812	2.6496	1.5149	3.5017	0	0.2658	0	0	0	0	0	0	0	0	0	0	1.011	0	2.1963	0	0	0	0	0	0	0	0	4.5107	0	0	0	0	0	0	0	0	0	0.6137	0	0	0	0	0	0	0	0	0	0	0	0	0	0	0	0	0	1.6273	0	0	0	0	0	0	0	0	0	0	0	0	0	1.1395	0	0	0	0	1.6901	3.7057	0	0	0	0	0	0	0	0	3.696	0	0	0	0	0	0	0	0	0	0	0	0	0	0	0	0	0	0	0	0	0	0	0	0	0	0	0	0	0	0	0	0	0	0	0	0	0	0	0	0	0	0	0	0	0	0	0	0	0	0	0	0	0	0	1.0687	0	0	0	0	0	0	0	0	0	0	0	0	0	0	0	0	0	0	0	0	0	0	0	0	0	0	0	0	0	0	0	0	0	0	0	0	0	0	0	0	0	0	0	1.5567	0	0	0.8833	1.597	0	0	0	0	0	0	0	0	0	0	0	0	0	0	0	0	0	0	0	0	0	0	0	0	0	0	0	0	0	0	0	0	0	0	0	0.7574	0	0	0	0	0	0	0	0	0	0	0	0	0	0	2.5864	0	2.2787	0.9374	0	0	0	0	0	0	0	1.3711	0.934	1.4344	0	0	0	0	0	0	0	0	0	0	0	0	0	0	0	0	0	0	0	0	0	0	0	0	0	0	0	0	0	0	0	0	0	0	0	0	0	0	0	0	0	0	0	0	0	0	0	0	0	0	0	0	0	0	0	0	0	0	0	0	0	0	0	0	0	0	0	0	0	0	0	0	0	0	0	0	0	0	0	0	0	0	0	0	0	0	0	0	0	0	0	0	0	0	0	0	0	0	0	0	0	0	0	0	0	0	0	0	0	0	0	0	0	0	0	0	0	0.6118	0	0	0	0	0	0	0	0	0	0	0	0	0	0	0	0	0	0	0	0	0	0	0	0	0	0	0	0	4.7598	0	0	0	0	0	0	0	0	0	0	0	0	0	0	0	0	0	0	0	0	0	0	0	0	0	0	0	0	0	0	0	0	0	0	0	0	0	0	0	0	0	0	0	0	0	0	0	0	0	0	0	0	0	0	0	0	0	0	0	0	0	0	0	0	0	0	0	0	0	0	0	0	0	0	0	0	0	0	0	0	0	0	0	0	0	0	0	0	0	0	0	0	0	0	0	0	0	0	0	0	0	0	0	0	0	0	0	0	0	0	0	0	0	0	0	0	0	0	0	0	0	0	0	0	0	0	0	0	0	0	0	0	0	0	0	0	0	0	0	0	0	0	0	0	0	0	0	0	0	0	0	0	0	0	0	0	0	0	0	0	0	0	0	0	0	0	0	0	0	0	0	0	0	0	0	0	0	0	0	0	0	0	0	0	0	0	0	0	0	0	0	0	0	0	0	0	0	0	0	0	0	0	0	0	0	0	0	0	0	0	0	0	0.5528	3.1758	2.8783	0	0.3702	0	0	0	0	0	0	0	0	0	0	0	0	0
hsa-miR-6126	0	0	0	0	0	0	0	0	0	0	0	0	0	0	0	0	0	0	0	0	0	0	0	0	0	0	0	0	0	0	0	0	0	0	0	0	0	0	0	0	0	0	0	0	0	0	0	0	0	0	0	0	0	0	0	0	0	0	0	0	0	0	0	0	0	0	0	0	0	0	0	0	0	0	0	0	0	0	0	0	0	0	0	0	0	0	0	0	0	0	0	0	0	0	0	0	0	0	0	0	0	0	0	0	0	0	0	0	0	0	0	0	0	0	0	0	0	0	0	0	0	0	0	0	0	0	0	0	0	0	0	0	0	0	0	0	0	0	0	0	0	0	0	0	0	0	0	0	0	0	0	0	0	0	0	0	0	0	0	0	0	0	0	0	0	0	0	0	0	0	0	0	0	0	0	0	0	0	0	0	0	0	0	0	0	0	0	0	0	0	0	0	0	0	0	0	0	0	0	0	0	0	0	0	0	0	0	0	0	0	0	0	0	0	0	0	0	0	0	0	0	0	0	0	0	0	0	0	0	0	0	0	0	0	0	0	0	0	0	0	0	0	0	0	0	0	0	0	0	0	0	0	0	0	0	0	0	0	0	0	0	0	0	0	0	0	0	0	0	0	0	0	0	0	0	0	0	0	0	0	0	0	0	0	0	0	0	0	0	0	0	0	0	0	0	0	0	0	0	0	0	0	0	0	0	0	0	0	0	0	0	0	0	0	0	0	0	0	0	0	0	0	0	0	0	0	0	0	0	0	0	0	0	0	0	0	0	0	0	0	0	0	0	0	0	0	0	0	0	0	0	0	0	0	0	0	0	0	0	0	0	0	0	0	0	0	0	0	0	0	0	0	0	0	0	0	0	0	0	0	0	0	0	0	0	0	0	0	0	0	0	0	0	0	0	0	0	0	0	0	0	0	0	0	0	0	0	0	0	0	0	0	0	0	0	0	0	0	0	0	0	0	0	0	0	0	0	0	0	0	0	0	0	0	0	0	0	0	0	0	0	0	0	0	0	0	0	0	0	0	0	0	0	0	0	0	0	0	0	0	0	0	0	0	0	0	0	0	0	0	0	0	0	0	0	0	0	0	0	0	0	0	0	0	0	0	0	0	0	0	0	0	0	0	0	0	0	0	0	0	0	0	0	0	0	0	0	0	0	0	0	0	0	0	0	0	0	0	0	0	0	0	0	0	0	0	0	0	0	0	0	0	0	0	0	0	0	0	0	0	0	0	0	0	0	0	0	0	0	0	0	0	0	0	0	0	0	0	0	0	0	0	0	0	0	0	0	0	0	0	0	0	0	0	0	0	0	0	0	0	0	0	0	0	0	0	0	0	0	0	0	0	0	0	0	0	0	0	0	0	0	0	0	0	0	0	0	0	0	0	0	0	0	0	0	0	0	0	0	0	0	0	0	0	0	0	0	0	0	0	0	0	0	0	0	0	0	0	0	0	0	0	0	0	0	0	0	0	0	0	0	0	0	0	0	0	0	0	0	0	0	0	0	0	0	0	0	0	0	0	0	0	0	0	0	0	0	0	0	0	0	0	0	0	0	0	0	0	0	0	0	0	0	0	0	0	0	0	0	0	0	0	0	0	0	0	0	0	0	0	0	0	0	0	0	0	0	0	0	0	0	0	0	0	0	0	0	0	0	0	0	0	0	0	0	0	0	0	0	0	0	0	0	0	0	0	0	0	0	0	0	0	0	0	0	0	0	0	0	0	0	0	0	0	0	0	0	0	0	0	0	0	0	0	0	0	0	0	0	0	0	0	0	0	0	0	0	0	0	0	0	0	0	0	0	0	0	0	0	0	0	0	0	0	0	0	0	0	0	0	0	0	0	0	0	0	0	0	0	0	0	0	0	0	0	0	0	0	0	0	0	0	0	0	0	0	0	0	0	0	0	0	0	0	0	0	0	0	0	0	0	0	0	0	0	0	0	0	0	0	0	0	0	0	0	0	0	0	0	0	0	0	0	0	0	0	0	0	0	0	0	0	0	0	0	0	0	0	0	0	0	0	0	0	0	0	0	0	0	0	0	0	0	0	0	0	0	0	0	0	0	0	0	0	0	0	0	0	0	0	0	0	0	0	0	0	0	0	0	0	0	0	0	0	0	0	0	0	0	0	0	0	0	0	0	0	0	0	0	0	0	0	0	0	0	0	0	0	0	0	0	0	0	0	0	0	0	0	0	0	0	0	0	0	0	0	0	0	0	0	0	0	0	0	0	0	0	0	0	0	0	0	0	0	0	0	0	0	0	0	0	0	0	0	0	0	0	0	0	0	0	0	0	0	0	0	0	0	0	0	0	0	0	0	0	0	0	0	0	0	0	0	0	0	0	0	0	0	0	0	0	0	0	0	0	0	0	0	0	0	0	0	0	0	0	0	0	0	0	0	0	0	0	0	0	0	0	0	0	0	0	0	0	0	0	0	0	0	0	0	0	0	0	0	0	0	0	0	0	0	0	0	0	0	0	0	0	0	0	0	0	0	0	0	0	0	0	0	0	0	0	0	0	0	0	0	0	0	0	0	0	0	0	0	0	0	0	0	0	0	0	0	0	0	0	0	0	0	0	0	0	0	0	0	0	0	0	0	0	0	0	0	0	0	0	0	0	0	0	0	0	0	0	0	0	0	0	0	0	0	0	0	0	0	0	0	0	0	0	0	0	0	0	0	0	0	0	0	0	0	0	0	0	0	0	0	0	0	0	0	0	0	0	0	0	0	0	0	0	0	0	0	0	0	0	0	0	0	0	0	0	0	0	0	0	0	0	0	0	0	0	0	0	0	0	0	0	0	0	0	0	0	0	0	0	0	0	0	0	0	0	0	0	0	0	0	0	0	0	0	0	0	0	0	0	0	0	0	0	0	0	0	0	0	0	0	0	0	0	0	0	0	0	0	0	0	0	0	0	0	0	0	0	0	0	0	0	0	0	0	0	0	0	0	0	0	0	0	0	0	0	0	0	0	0	0	0	0	0	0	0	0	0	0	0	0	0	0	0	0	0	0	0	0	0	0	0	0	0	0	0	0	0	0	0	0	0	0	0	0	0	0	0	0	0	0	0	0	0	0	0	0	0	0	0	0	0	0	0	0	0	0	0	0	0	0	0	0	0	0	0	0	0	0	0	0	0	0	0	0	0	0	0	0	0	0	0	0	0	0	0	0	0	0	0	0	0	0	0	0	0	0	0	0	0	0	0	0	0	0	0	0	0	0	0	0	0	0	0	0	0	0	0	0	0	0	0	0	0	0	0	0	0	0	0	0	0	0	0	0	0	0	0	0	0	0	0	0	0	0	0	0	0	0	0	0	0	0	0	0	0	0	0	0	0	0	0	0	0	0	0	0	0	0	0	0	0	0	0	0	0	0	0	0	0	0	0	0	0	0	0	0	0	0	0	0	0	0	0	0	0	0	0	0	0	0	0	0	0	0	0	0	0	0	0	0	0	0	0	0	0	0	0	0	0	0	0	0	0	0	0	0	0	0	0	0	0	0	0	0	0	0	0	0	0	0	0	0	0	0	0	0	0	0	0	0	0	0	0	0	0	0	0	0	0	0	0	0	0	0	0	0	0	0	0	0	0	0	0	0	0	0	0	0	0	0	0	0	0	0	0	0	0	0	0	0	0	0	0	0	0	0	0	0	0	0	0	0	0	0	0	0	0	0	0	0	0	0	0	0	0	0	0	0	0	0	0	0	0	0	0	0	0	0	0	0	0	0	0	0	0	0	0	0	0	0	0	0	0	0	0	0	0	0	0	0	0	0	0	0	0	0	0	0	0	0	0	0	0	0	0	0	0	0	0	0	0	0	0	0	0	0	0	0	0	0	0	0	0	0	0	0	0	0	0	0	0	0	0	0	0	0	0	0	0	0	0	0	0	0	0	0	0	0	0	0	0	0	0	0	0	0	0	0	0	0	0	0	0	0	0	0	0	0	0	0	0	0	0	0	0	0	0	0	0	0	0	0	0	0	0	0	0	0	0	0	0	0	0	0	0	0	0	0	0	0	0	0	0	0	0	0	0	0	0	0	0	0	0	0	0	0	0	0	0	0	0	0	0	0	0	0	0	0	0	0	0	0	0	0	0	0	0	0	0	0	0	0	0	0	0	0	0	0	0	0	0	0	0	0	0	0	0	0	0	0	0	0	0	0	0	0	0	0	0	0	0	0	0	0	0	0	0	0	0	0	0	0	0	0	0	0	0	0	0	0	0	0	0	0	0	0	0	0	0	0	0	0	0	0	0	0	0	0	0	0	0	0	0	0	0	0	0	0	0	0	0	0	0	0	0	0	0	0	0	0	0	0	0	0	0	0	0	0	0	0	0	0	0	0	0	0	0	0	0	0	0	0	0	0	0	0	0	0	0	0	0	0	0	0	0	0	0	0	0	0	0	0	0	0	0	0	0	0	0	0	0	0	0	0	0	0	0	0	0	0	0	0	0	0	0	0	0	0	0	0	0	0	0	0	0	0	0	0	0	0	0	0	0	0	0	0	0	0	0	0	0	0	0	0	0	0	0	0	0	0	0	0	0	0	0	0	0	0	0	0	0	0	0	0	0	0	0	0	0	0	0	0	0	0	0	0	0	0	0	0	0	0	0	0	0	0	0	0	0	0	0	0	0	0	0	0	0	0	0	0	0	0	0	0	0	0	0	0	0	0	0	0	0	0	0	0	0	0	0	0	0	0	0	0	0	0	0	0	0	0	0	0	0	0	0	0	0	0	0	0	0	0	0	0	0	0	0	0	0	0	0	0	0	0	0	0	0	0	0	0	0	0	0	0	0	0	0	0	0	0	0	0	0	0	0	0	0	0	0	0	0	0	0	0	0	0	0	0	0	0	0	0	0	0	0	0	0	0	0	0	0	0	0	0	0	0	0	0	0	0	0	0	0	0	0	0	0	0	0	0	0	0	0	0	0	0	0	0	0	0	0	0	0	0	0	0	0	0	0	0	0	0	0	0	0	0	0	0	0	0	0	0	0	0	0	0	0	0	0	0	0	0	0	0	0	0	0	0	0	0	0	0	0	0	0	0	0	0	0	0	0	0	0	0	0	0	0	0	0	0	0	0	0	0	0	0	0	0	0	0	0	0	0	0	0	0	0	0	0	0	0	0	0	0	0	0	0	0	0	0	0	0	0	0	0	0	0	0	0	0	0	0	0	0	0	0	0	0	0	0	0	0	0	0	0	0	0	0	0	0	0	0	0	0	0	0	0	0	0	0	0	0	0	0	0	0	0	0	0	0	0	0	0	0	0	0	0	0	0	0	0	0	0	0	0	0	0	0	0	0	0	0	0	0	0	0	0	0	0	0	0	0	0	0	0	0	0	0	0	0	0	0	0	0	0	0	0	0	0	0	0	0	0	0	0	0	0	0	0	0	0	0	0	0	0	0	0	0	0	0	0	0	0	0	0	0	0	0	0	0
hsa-miR-6127	0	0	0	0	0	0	0	0	0	0	0	0	0	0	0	0	0	0	0	0	0	0	0	0	0	0	0	0	0	0	0	0	0	0	0	0	0	0	0	0	0	0	0	0	0	0	0	0	0	0	0	0	0	0	0	0	0	0	0	0	0	0	0	0	0	0	0	0	0	0	0	0	0	0	0	0	0	0	0	0	0	0	0	0	0	0	0	0	0	0	0	0	0	0	0	0	0	0	0	0	0	0	0	0	0	0	0	0	0	0	0	0	0	0	0	0	0	0	0	0	0	0	0	0	0	0	0	0	0	0	0	0	0	0	0	0	0	0	0	0	0	0	0	0	0	0	0	0	0	0	0	0	0	0	0	0	0	0	0	0	0	0	0	0	0	0	0	0	0	0	0	0	0	0	0	0	0	0	0	0	0	0	0	0	0	0	0	0	0	0	0	0	0	0	0	0	0	0	0	0	0	0	0	0	0	0	0	0	0	0	0	0	0	0	0	0	0	0	0	0	0	0	0	0	0	0	0	0	0	0	0	0	0	0	0	0	0	0	0	0	0	0	0	0	0	0	0	0	0	0	0	0	0	0	0	0	0	0	0	0	0	0	0	0	0	0	0	0	0	0	0	0	0	0	0	0	0	0	0	0	0	0	0	0	0	0	0	0	0	0	0	0	0	0	0	0	0	0	0	0	0	0	0	0	0	0	0	0	0	0	0	0	0	0	0	0	0	0	0	0	0	0	0	0	0	0	0	0	0	0	0	0	0	0	0	0	0	0	0	0	0	0	0	0	0	0	0	0	0	0	0	0	0	0	0	0	0	0	0	0	0	0	0	0	0	0	0	0	0	0	0	0	0	0	0	0	0	0	0	0	0	0	0	0	0	0	0	0	0	0	0	0	0	0	0	0	0	0	0	0	0	0	0	0	0	0	0	0	0	0	0	0	0	0	0	0	0	0	0	0	0	0	0	0	0	0	0	0	0	0	0	0	0	0	0	0	0	0	0	0	0	0	0	0	0	0	0	0	0	0	0	0	0	0	0	0	0	0	0	0	0	0	0	0	0	0	0	0	0	0	0	0	0	0	0	0	0	0	0	0	0	0	0	0	0	0	0	0	0	0	0	0	0	0	0	0	0	0	0	0	0	0	0	0	0	0	0	0	0	0	0	0	0	0	0	0	0	0	0	0	0	0	0	0	0	0	0	0	0	0	0	0	0	0	0	0	0	0	0	0	0	0	0	0	0	0	0	0	0	0	0	0	0	0	0	0	0	0	0	0	0	0	0	0	0	0	0	0	0	0	0	0	0	0	0	0	0	0	0	0	0	0	0	0	0	0	0	0	0	0	0	0	0	0	0	0	0	0	0	0	0	0	0	0	0	0	0	0	0	0	0	0	0	0	0	0	0	0	0	0	0	0	0	0	0	0	0	0	0	0	0	0	0	0	0	0	0	0	0	0	0	0	0	0	0	0	0	0	0	0	0	0	0	0	0	0	0	0	0	0	0	0	0	0	0	0	0	0	0	0	0	0	0	0	0	0	0	0	0	0	0	0	0	0	0	0	0	0	0	0	0	0	0	0	0	0	0	0	0	0	0	0	0	0	0	0	0	0	0	0	0	0	0	0	0	0	0	0	0	0	0	0	0	0	0	0	0	0	0	0	0	0	0	0	0	0	0	0	0	0	0	0	0	0	0	0	0	0	0	0	0	0	0	0	0	0	0	0	0	0	0	0	0	0	0	0	0	0	0	0	0	0	0	0	0	0	0	0	0	0	0	0	0	0	0	0	0	0	0	0	0	0	0	0	0	0	0	0	0	0	0	0	0	0	0	0	0	0	0	0	0	0	0	0	0	0	0	0	0	0	0	0	0	0	0	0	0	0	0	0	0	0	0	0	0	0	0	0	0	0	0	0	0	0	0	0	0	0	0	0	0	0	0	0	0	0	0	0	0	0	0	0	0	0	0	0	0	0	0	0	0	0	0	0	0	0	0	0	0	0	0	0	0	0	0	0	0	0	0	0	0	0	0	0	0	0	0	0	0	0	0	0	0	0	0	0	0	0	0	0	0	0	0	0	0	0	0	0	0	0	0	0	0	0	0	0	0	0	0	0	0	0	0	0	0	0	0	0	0	0	0	0	0	0	0	0	0	0	0	0	0	0	0	0	0	0	0	0	0	0	0	0	0	0	0	0	0	0	0	0	0	0	0	0	0	0	0	0	0	0	0	0	0	0	0	0	0	0	0	0	0	0	0	0	0	0	0	0	0	0	0	0	0	0	0	0	0	0	0	0	0	0	0	0	0	0	0	0	0	0	0	0	0	0	0	0	0	0	0	0	0	0	0	0	0	0	0	0	0	0	0	0	0	0	0	0	0	0	0	0	0	0	0	0	0	0	0	0	0	0	0	0	0	0	0	0	0	0	0	0	0	0	0	0	0	0	0	0	0	0	0	0	0	0	0	0	0	0	0	0	0	0	0	0	0	0	0	0	0	0	0	0	0	0	0	0	0	0	0	0	0	0	0	0	0	0	0	0	0	0	0	0	0	0	0	0	0	0	0	0	0	0	0	0	0	0	0	0	0	0	0	0	0	0	0	0	0	0	0	0	0	0	0	0	0	0	0	0	0	0	0	0	0	0	0	0	0	0	0	0	0	0	0	0	0	0	0	0	0	0	0	0	0	0	0	0	0	0	0	0	0	0	0	0	0	0	0	0	0	0	0	0	0	0	0	0	0	0	0	0	0	0	0	0	0	0	0	0	0	0	0	0	0	0	0	0	0	0	0	0	0	0	0	0	0	0	0	0	0	0	0	0	0	0	0	0	0	0	0	0	0	0	0	0	0	0	0	0	0	0	0	0	0	0	0	0	0	0	0	0	0	0	0	0	0	0	0	0	0	0	0	0	0	0	0	0	0	0	0	0	0	0	0	0	0	0	0	0	0	0	0	0	0	0	0	0	0	0	0	0	0	0	0	0	0	0	0	0	0	0	0	0	0	0	0	0	0	0	0	0	0	0	0	0	0	0	0	0	0	0	0	0	0	0	0	0	0	0	0	0	0	0	0	0	0	0	0	0	0	0	0	0	0	0	0	0	0	0	0	0	0	0	0	0	0	0	0	0	0	0	0	0	0	0	0	0	0	0	0	0	0	0	0	0	0	0	0	0	0	0	0	0	0	0	0	0	0	0	0	0	0	0	0	0	0	0	0	0	0	0	0	0	0	0	0	0	0	0	0	0	0	0	0	0	0	0	0	0	0	0	0	0	0	0	0	0	0	0	0	0	0	0	0	0	0	0	0	0	0	0	0	0	0	0	0	0	0	0	0	0	0	0	0	0	0	0	0	0	0	0	0	0	0	0	0	0	0	0	0	0	0	0	0	0	0	0	0	0	0	0	0	0	0	0	0	0	0	0	0	0	0	0	0	0	0	0	0	0	0	0	0	0	0	0	0	0	0	0	0	0	0	0	0	0	0	0	0	0	0	0	0	0	0	0	0	0	0	0	0	0	0	0	0	0	0	0	0	0	0	0	0	0	0	0	0	0	0	0	0	0	0	0	0	0	0	0	0	0	0	0	0	0	0	0	0	0	0	0	0	0	0	0	0	0	0	0	0	0	0	0	0	0	0	0	0	0	0	0	0	0	0	0	0	0	0	0	0	0	0	0	0	0	0	0	0	0	0	0	0	0	0	0	0	0	0	0	0	0	0	0	0	0	0	0	0	0	0	0	0	0	0	0	0	0	0	0	0	0	0	0	0	0	0	0	0	0	0	0	0	0	0	0	0	0	0	0	0	0	0	0	0	0	0	0	0	0	0	0	0	0	0	0	0	0	0	0	0	0	0	0	0	0	0	0	0	0	0	0	0	0	0	0	0	0	0	0	0	0	0	0	0	0	0	0	0	0	0	0	0	0	0	0	0	0	0	0	0	0	0	0	0	0	0	0	0	0	0	0	0	0	0	0	0	0	0	0	0	0	0	0	0	0	0	0	0	0	0	0	0	0	0	0	0	0	0	0	0	0	0	0	0	0	0	0	0	0	0	0	0	0	0	0	0	0	0	0	0	0	0	0	0	0	0	0	0	0	0	0	0	0	0	0	0	0	0	0	0	0	0	0	0	0	0	0	0	0	0	0	0	0	0	0	0	0	0	0	0	0	0	0	0	0	0	0	0	0	0	0	0	0	0	0	0	0	0	0	0	0	0	0	0	0	0	0	0	0	0	0	0	0	0	0	0	0	0	0	0	0	0	0	0	0	0	0	0	0	0	0	0	0	0	0	0	0	0	0	0	0	0	0	0	0	0	0	0	0	0	0	0	0	0	0	0	0	0	0	0	0	0	0	0	0	0	0	0	0	0	0	0	0	0	0	0	0	0	0	0	0	0	0	0	0	0	0	0	0	0	0	0	0	0	0	0	0	0	0	0	0	0	0	0	0	0	0	0	0	0	0	0	0	0	0	0	0	0	0	0	0	0	0	0	0	0	0	0	0	0	0	0	0	0	0	0	0	0	0	0	0	0	0	0	0	0	0	0	0	0	0	0	0	0	0	0	0	0	0	0	0	0	0	0	0	0	0	0	0	0	0	0	0	0	0	0	0	0	0	0	0	0	0	0	0	0	0	0	0	0	0	0	0	0	0	0	0	0	0	0	0	0	0	0	0	0	0	0	0	0	0	0	0	0	0	0	0	0	0	0	0	0	0	0	0	0	0	0	0	0	0	0	0	0	0	0	0	0	0	0	0	0	0	0	0	0	0	0	0	0	0	0	0	0	0	0	0	0	0	0	0	0	0	0	0	0	0	0	0	0	0	0	0	0	0	0	0	0	0	0	0	0	0	0	0	0	0	0	0	0	0	0	0	0	0	0	0	0	0	0	0	0	0	0	0	0	0	0	0	0	0	0	0	0	0	0	0	0	0	0	0	0	0	0	0	0	0	0	0	0	0	0	0	0	0	0	0	0	0	0	0	0	0	0	0	0	0	0	0	0	0	0	0	0	0	0	0	0	0	0	0	0	0	0	0	0	0	0	0	0	0	0	0	0	0	0	0	0	0	0	0	0	0	0	0	0	0	0	0	0	0	0	0	0	0	0	0	0	0	0	0	0	0	0	0	0	0	0	0	0	0	0	0	0	0	0	0	0	0	0	0	0	0	0	0	0	0	0	0	0	0	0	0	0	0	0	0	0	0	0	0	0	0	0	0	0	0	0	0	0	0	0	0	0	0	0	0	0	0	0	0	0	0	0	0	0	0	0	0	0	0	0	0	0	0	0	0	0	0	0	0	0	0	0	0	0	0	0	0	0	0	0	0	0	0	0	0	0	0	0	0	0	0	0	0	0	0	0	0	0	0	0	0	0	0	0	0	0	0	0	0	0	0	0	0	0	0	0	0	0	0	0	0	0	0	0	0	0	0	0	0	0	0	0	0	0	0	0	0
hsa-miR-6128	0	0	0	0	0	0	0	0	0	0	0	0	0	0	0	0	0	0	0	0	0	0	0	0	0	0	0	0	0	0	0	0	0	0	0	0	0	0	0	0	0	0	0	0	0	0	0	0	0	0	0	0	0	0	0	0	0	0	0	0	0	0	0	0	0	0	0	0	0	0	0	0	0	0	0	0	0	0	0	0	0	0	0	0	0	0	0	0	0	0	0	0	0	0	0	0	0	0	0	0	0	0	0	0	0	0	0	0	0	0	0	0	0	0	0	0	0	0	0	0	0	0	0	0	0	0	0	0	0	0	0	0	0	0	0	0	0	0	0	0	0	0	0	0	0	0	0	0	0	0	0	0	0	0	0	0	0	0	0	0	0	0	0	0	0	0	0	0	0	0	0	0	0	0	0	0	0	0	0	0	0	0	0	0	0	0	0	0	0	0	0	0	0	0	0	0	0	0	0	0	0	0	0	0	0	0	0	0	0	0	0	0	0	0	0	0	0	0	0	0	0	0	0	0	0	0	0	0	0	0	0	0	0	0	0	0	0	0	0	0	0	0	0	0	0	0	0	0	0	0	0	0	0	0	0	0	0	0	0	0	0	0	0	0	0	0	0	0	0	0	0	0	0	0	0	0	0	0	0	0	0	0	0	0	0	0	0	0	0	0	0	0	0	0	0	0	0	0	0	0	0	0	0	0	0	0	0	0	0	0	0	0	0	0	0	0	0	0	0	0	0	0	0	0	0	0	0	0	0	0	0	0	0	0	0	0	0	0	0	0	0	0	0	0	0	0	0	0	0	0	0	0	0	0	0	0	0	0	0	0	0	0	0	0	0	0	0	0	0	0	0	0	0	0	0	0	0	0	0	0	0	0	0	0	0	0	0	0	0	0	0	0	0	0	0	0	0	0	0	0	0	0	0	0	0	0	0	0	0	0	0	0	0	0	0	0	0	0	0	0	0	0	0	0	0	0	0	0	0	0	0	0	0	0	0	0	0	0	0	0	0	0	0	0	0	0	0	0	0	0	0	0	0	0	0	0	0	0	0	0	0	0	0	0	0	0	0	0	0	0	0	0	0	0	0	0	0	0	0	0	0	0	0	0	0	0	0	0	0	0	0	0	0	0	0	0	0	0	0	0	0	0	0	0	0	0	0	0	0	0	0	0	0	0	0	0	0	0	0	0	0	0	0	0	0	0	0	0	0	0	0	0	0	0	0	0	0	0	0	0	0	0	0	0	0	0	0	0	0	0	0	0	0	0	0	0	0	0	0	0	0	0	0	0	0	0	0	0	0	0	0	0	0	0	0	0	0	0	0	0	0	0	0	0	0	0	0	0	0	0	0	0	0	0	0	0	0	0	0	0	0	0	0	0	0	0	0	0	0	0	0	0	0	0	0	0	0	0	0	0	0	0	0	0	0	0	0	0	0	0	0	0	0	0	0	0	0	0	0	0	0	0	0	0	0	0	0	0	0	0	0	0	0	0	0	0	0	0	0	0	0	0	0	0	0	0	0	0	0	0	0	0	0	0	0	0	0	0	0	0	0	0	0	0	0	0	0	0	0	0	0	0	0	0	0	0	0	0	0	0	0	0	0	0	0	0	0	0	0	0	0	0	0	0	0	0	0	0	0	0	0	0	0	0	0	0	0	0	0	0	0	0	0	0	0	0	0	0	0	0	0	0	0	0	0	0	0	0	0	0	0	0	0	0	0	0	0	0	0	0	0	0	0	0	0	0	0	0	0	0	0	0	0	0	0	0	0	0	0	0	0	0	0	0	0	0	0	0	0	0	0	0	0	0	0	0	0	0	0	0	0	0	0	0	0	0	0	0	0	0	0	0	0	0	0	0	0	0	0	0	0	0	0	0	0	0	0	0	0	0	0	0	0	0	0	0	0	0	0	0	0	0	0	0	0	0	0	0	0	0	0	0	0	0	0	0	0	0	0	0	0	0	0	0	0	0	0	0	0	0	0	0	0	0	0	0	0	0	0	0	0	0	0	0	0	0	0	0	0	0	0	0	0	0	0	0	0	0	0	0	0	0	0	0	0	0	0	0	0	0	0	0	0	0	0	0	0	0	0	0	0	0	0	0	0	0	0	0	0	0	0	0	0	0	0	0	0	0	0	0	0	0	0	0	0	0	0	0	0	0	0	0	0	0	0	0	0	0	0	0	0	0	0	0	0	9.8961	0	8.2399	0	0	0	0	0	0	0	0	0	0	0	0	0	0	0	0	0	0	0	0	0	0	0	0	0	0	0	0	0	0	0	0	0	0	0	0	0	0	0	0	0	0	0	0	0	0	0	0	0	0	0	0	0	0	0	0	0	0	0	0	0	0	0	0	0	0	0	0	0	0	0	0	0	0	0	0	0	0	0	0	0	0	0	0	0	0	0	0	0	0	0	0	0	0	0	0	0	0	0	0	0	0	0	0	0	0	0	0	0	0	0	0	0	0	0	0	0	0	0	0	0	0	0	0	0	0	0	0	0	0	0	0	0	0	0	0	0	0	0	0	0	0	0	0	0	0	0	0	0	0	0	0	0	0	0	0	0	0	0	0	0	0	0	0	0	0	0	0	0	0	0	0	0	0	0	0	0	0	0	0	0	0	0	0	0	0	0	0	0	0	0	0	0	0	0	0	0	0	0	0	0	0	0	0	0	0	0	0	0	0	0	0	0	0	0	0	0	0	0	0	0	0	0	0	0	0	0	0	0	0	0	0	0	0	0	0	0	0	0	0	0	0	0	0	0	0	0	0	0	0	0	0	0	0	0	0	0	0	0	0	0	0	0	0	0	0	0	0	0	0	0	0	0	0	0	0	0	0	0	0	0	0	0	0	0	0	0	0	0	0	0	0	0	0	0	0	0	0	0	0	0	0	0	0	0	0	0	0	0	0	0	0	0	0	0	0	0	0	0	0	0	0	0	0	0	0	0	0	0	0	0	0	0	0	0	0	0	0	0	0	0	0	0	0	0	0	0	0	0	0	0	0	0	0	0	0	0	0	0	0	0	0	0	0	0	0	0	0	0	0	0	0	0	0	0	0	0	0	0	0	0	0	0	0	0	0	0	0	0	0	0	0	0	0	0	0	0	0	0	0	0	0	0	0	0	0	0	0	0	0	0	0	0	0	0	0	0	0	0	0	0	0	0	0	0	0	0	0	0	0	0	0	0	0	0	0	0	0	0	0	0	0	0	0	0	0	0	0	0	0	0	0	0	0	0	0	0	0	0	0	0	0	0	0	0	0	0	0	0	0	0	0	0	0	0	0	0	0	0	0	0	0	0	0	0	0	0	0	0	0	0	0	0	0	0	0	0	0	0	0	0	0	0	0	0	0	0	0	0	0	0	0	0	0	0	0	0	0	0	0	0	0	0	0	0	0	0	0	0	0	0	0	0	0	0	0	0	0	0	0	0	0	0	0	0	0	0	0	0	0	0	0	0	0	0	0	0	0	0	0	0	0	0	0	0	0	0	0	0	0	0	0	0	0	0	0	0	0	0	0	0	0	0	0	0	0	0	0	0	0	0	0	0	0	0	0	0	0	0	0	0	0	0	0	0	0	0	0	0	0	0	0	0	0	0	0	0	0	0	0	0	0	0	0	0	0	0	0	0	0	0	0	0	0	0	0	0	0	0	0	0	0	0	0	0	0	0	0	0	0	0	0	0	0	0	0	0	0	0	0	0	0	0	0	0	0	0	0	0	0	0	0	0	0	0	0	0	0	0	0	0	0	0	0	0	0	0	0	0	0	0	4.6543	0	0	0	0	0	0	0	0	0	0	0	0	0	0	0	0	0	0	0	0	0	0	0	0	0	0	0	0	0	0	0	0	0	0	0	0	0	0	0	0	0	0	0	0	0	0	0	0	0	0	0	0	0	0	0	0	0	0	0	0	0	0	0	0	0	0	0	0	0	0	0	0	0	0	0	0	0	0	0	0	0	0	0	0	0	0	0	0	0	0	0	0	0	0	0	0	0	0	0	0	0	0	0	0	0	0	0	0	0	0	0	0	0	0	0	0	0	0	0	0	0	0	0	0	0	0	0	0	0	0	0	0	0	0	0	0	0	0	0	0	0	0	0	0	0	0	0	0	0	0	0	0	0	0	0	0	0	0	0	0	0	0	0	0	0	0	0	0	0	0	0	0	0	0	0	0	0	0	0	0	0	0	0	0	0	0	0	0	0	0	0	0	0	0	0	0	0	0	0	0	0	0	0	0	0	0	0	0	0	0	0	0	0	0	0	0	0	0	0	0	0	0	0	0	0	0	0	0	0	0	0	0	0	0	0	0	0	0	0	0	0	0	0	0	0	0	0	0	0	0	0	0	0	0	0	0	0	0	0	0	0	0	0	0	0	0	0	0	0	0	0	0	0	0	0	0	0	0	0	0	0	0	0	0	0	0	0	0	0	0	0	0	0	0	0	0	0	0	0	0	0	0	0	0	0	0	0	0	0	0	0	0	0	0	0	0	0	0	0	0	0	0	0	0	0	0	0	0	0	0	0	0	0	0	0	0	0	0	0	0	0	0	0	0	0	0	0	0	0	0	0	0	0	0	0	0	0	0	0	0	0	0	0	0	0	0	0	0	0	0	0	0	0	0	0	0	0	0	0	0	0	0	0	0	0	0	0	0	0	0	0	0	0	0	0	0	0	0	0	0	0	0	0	0	0	0	0	0	0	0	0	0	0	0	0	0	0	0	0	0	0	0	0	0	0	0	0	0	0	0	0	0	0	0	0	0	0	0	0	0	0	0	0	0	0	0	0	0	0	0	0	0	0	0	0	0	0	0	0	0	0	0	0	0	0	0	0	0	0	0	0	0	0	0	0	0	0	0	0	0	0	0	0	0	0	0	0	0	0	0	0	0	0	0	0	0	0	0	0	0	0	0	0	0	0	0	0	0	0	0	0	0	0	0	0	0	0	0	0	0	0	0	0	0	0	0	0	0	0	0	0	0	0	0	0	0	0	0	0	0	0	0	0	0	0	0	0	0	0	0	0	0	0	0	0	0	0	0	0	0	0	0	0	0	0	0	0	0	0	0	0	0	0	0	0	0	0	0	0	0	0	0	0	0	0	0	0	0	0	0	0	0	0	0	0	0	0	0	0	0	0	0	0	0	0	0	0	0	0	0	0	0	0	0	0	0	0	0	0	0	0	0	0	0	0	0	0	0	0	0	0	0	0	0	0	0	0	0	0	0	0	0	0	0	0	0	0	0	0	0	0	0	0	0	0	0	0	0	0	0	0	0	0	0	0	0	0	0	0	0	0	0	0	0	0	0	0	0	0	0	0	0	0	0	0	0	0	0	0	0	0	0	0	0	0	0	0	0	0	0	0	0	0	0	0	0	0	0	0	0	0	0	0	0	0	0	0	0	0	0	0	0	0	0	0	0	0	0	0	0	0	0	0	0	0	0	0	0	0	0	0	0	0	0	0	0
hsa-miR-6129	0	0	0	0	0	0	0	0	0	0	0	0	0	0	0	0	0	0	0	0	0	0	0	0	0	0	0	0	0	0	0	0	0	0	0	0	0	0	0	0	0	0	0	0	0	0	0	0	0	0	0	0	0	0	0	0	0	0	0	0	0	0	0	0	0	0	0	0	0	0	0	0	0	0	0	0	0	0	0	0	0	0	0	0	0	0	0	0	0	0	0	0	0	0	0	0	0	0	0	0	0	0	0	0	0	0	0	0	0	0	0	0	0	0	0	0	0	0	0	0	0	0	0	0	0	0	0	0	0	0	0	0	0	0	0	0	0	0	0	0	0	0	0	0	0	0	0	0	0	0	0	0	0	0	0	0	0	0	0	0	0	0	0	0	0	0	0	0	0	0	0	0	0	0	0	0	0	0	0	0	0	0	0	0	0	0	0	0	0	0	0	0	0	0	0	0	0	0	0	0	0	0	0	0	0	0	0	0	0	0	0	0	0	0	0	0	0	0	0	0	0	0	0	0	0	0	0	0	0	0	0	0	0	0	0	0	0	0	0	0	0	0	0	0	0	0	0	0	0	0	0	0	0	0	0	0	0	0	0	0	0	0	0	0	0	0	0	0	0	0	0	0	0	0	0	0	0	0	0	0	0	0	0	0	0	0	0	0	0	0	0	0	0	0	0	0	0	0	0	0	0	0	0	0	0	0	0	0	0	0	0	0	0	0	0	0	0	0	0	0	0	0	0	0	0	0	0	0	0	0	0	0	0	0	0	0	0	0	0	0	0	0	0	0	0	0	0	0	0	0	0	0	0	0	0	0	0	0	0	0	0	0	0	0	0	0	0	0	0	0	0	0	0	0	0	0	0	0	0	0	0	0	0	0	0	0	0	0	0	0	0	0	0	0	0	0	0	0	0	0	0	0	0	0	0	0	0	0	0	0	0	0	0	0	0	0	0	0	0	0	0	0	0	0	0	0	0	0	0	0	0	0	0	0	0	0	0	0	0	0	0	0	0	0	0	0	0	0	0	0	0	0	0	0	0	0	0	0	0	0	0	0	0	0	0	0	0	0	0	0	0	0	0	0	0	0	0	0	0	0	0	0	0	0	0	0	0	0	0	0	0	0	0	0	0	0	0	0	0	0	0	0	0	0	0	0	0	0	0	0	0	0	0	0	0	0	0	0	0	0	0	0	0	0	0	0	0	0	0	0	0	0	0	0	0	0	0	0	0	0	0	0	0	0	0	0	0	0	0	0	0	0	0	0	0	0	0	0	0	0	0	0	0	0	0	0	0	0	0	0	0	0	0	0	0	0	0	0	0	0	0	0	0	0	0	0	0	0	0	0	0	0	0	0	0	0	0	0	0	0	0	0	0	0	0	0	0	0	0	0	0	0	0	0	0	0	0	0	0	0	0	0	0	0	0	0	0	0	0	0	0	0	0	0	0	0	0	0	0	0	0	0	0	0	0	0	0	0	0	0	0	0	0	0	0	0	0	0	0	0	0	0	0	0	0	0	0	0	0	0	0	0	0	0	0	0	0	0	0	0	0	0	0	0	0	0	0	0	0	0	0	0	0	0	0	0	0	0	0	0	0	0	0	0	0	0	0	0	0	0	0	0	0	0	0	0	0	0	0	0	0	0	0	0	0	0	0	0	0	0	0	0	0	0	0	0	0	0	0	0	0	0	0	0	0	0	0	0	0	0	0	0	0	0	0	0	0	0	0	0	0	0	0	0	0	0	0	0	0	0	0	0	0	0	0	0	0	0	0	0	0	0	0	0	0	0	0	0	0	0	0	0	0	0	0	0	0	0	0	0	0	0	0	0	0	0	0	0	0	0	0	0	0	0	0	0	0	0	0	0	0	0	0	0	0	0	0	0	0	0	0	0	0	0	0	0	0	0	0	0	0	0	0	0	0	0	0	0	0	0	0	0	0	0	0	0	0	0	0	0	0	0	0	0	0	0	0	0	0	0	0	0	0	0	0	0	0	0	0	0	0	0	0	0	0	0	0	0	0	0	0	0	0	0	0	0	0	0	0	0	0	0	0	0	0	0	0	0	0	0	0	0	0	0	0	0	0	0	0	0	0	0	0	0	0	0	0	0	0	0	0	0	0	0	0	0	0	0	0	0	0	0	0	0	0	0	0	0	0	0	0	0	0	0	0	0	0	0	0	0	0	0	0	0	0	0	0	0	0	0	0	0	0	0	0	0	0	0	0	0	0	0	0	0	0	0	0	0	0	0	0	0	0	0	0	0	0	0	0	0	0	0	0	0	0	0	0	0	0	0	0	0	0	0	0	0	0	0	0	0	0	0	0	0	0	0	0	0	0	0	0	0	0	0	0	0	0	0	0	0	0	0	0	0	0	0	0	0	0	0	0	0	0	0	0	0	0	0	0	0	0	0	0	0	0	0	0	0	0	0	0	0	0	0	0	0	0	0	0	0	0	0	0	0	0	0	0	0	0	0	0	0	0	0	0	0	0	0	0	0	0	0	0	0	0	0	0	0	0	0	0	0	0	0	0	0	0	0	0	0	0	0	0	0	0	0	0	0	0	0	0	0	0	0	0	0	0	0	0	0	0	0	0	0	0	0	0	0	0	0	0	0	0	0	0	0	0	0	0	0	0	0	0	0	0	0	0	0	0	0	0	0	0	0	0	0	0	0	0	0	0	0	0	0	0	0	0	0	0	0	0	0	0	0	0	0	0	0	0	0	0	0	0	0	0	0	0	0	0	0	0	0	0	0	0	0	0	0	0	0	0	0	0	0	0	0	0	0	0	0	0	0	0	0	0	0	0	0	0	0	0	0	0	0	0	0	0	0	0	0	0	0	0	0	0	0	0	0	0	0	0	0	0	0	0	0	0	0	0	0	0	0	0	0	0	0	0	0	0	0	0	0	0	0	0	0	0	0	0	0	0	0	0	0	0	0	0	0	0	0	0	0	0	0	0	0	0	0	0	0	0	0	0	0	0	0	0	0	0	0	0	0	0	0	0	0	0	0	0	0	0	0	0	0	0	0	0	0	0	0	0	0	0	0	0	0	0	0	0	0	0	0	0	0	0	0	0	0	0	0	0	0	0	0	0	0	0	0	0	0	0	0	0	0	0	0	0	0	0	0	0	0	0	0	0	0	0	0	0	0	0	0	0	0	0	0	0	0	0	0	0	0	0	0	0	0	0	0	0	0	0	0	0	0	0	0	0	0	0	0	0	0	0	0	0	0	0	0	0	0	0	0	0	0	0	0	0	0	0	0	0	0	0	0	0	0	0	0	0	0	0	0	0	0	0	0	0	0	0	0	0	0	0	0	0	0	0	0	0	0	0	0	0	0	0	0	0	0	0	0	0	0	0	0	0	0	0	0	0	0	0	0	0	0	0	0	0	0	0	0	0	0	0	0	0	0	0	0	0	0	0	0	0	0	0	0	0	0	0	0	0	0	0	0	0	0	0	0	0	0	0	0	0	0	0	0	0	0	0	0	0	0	0	0	0	0	0	0	0	0	0	0	0	0	0	0	0	0	0	0	0	0	0	0	0	0	0	0	0	0	0	0	0	0	0	0	0	0	0	0	0	0	0	0	0	0	0	0	0	0	0	0	0	0	0	0	0	0	0	0	0	0	0	0	0	0	0	0	0	0	0	0	0	0	0	0	0	0	0	0	0	0	0	0	0	0	0	0	0	0	0	0	0	0	0	0	0	0	0	0	0	0	0	0	0	0	0	0	0	0	0	0	0	0	0	0	0	0	0	0	0	0	0	0	0	0	0	0	0	0	0	0	0	0	0	0	0	0	0	0	0	0	0	0	0	0	0	0	0	0	0	0	0	0	0	0	0	0	0	0	0	0	0	0	0	0	0	0	0	0	0	0	0	0	0	0	0	0	0	0	0	0	0	0	0	0	0	0	0	0	0	0	0	0	0	0	0	0	0	0	0	0	0	0	0	0	0	0	0	0	0	0	0	0	0	0	0	0	0	0	0	0	0	0	0	0	0	0	0	0	0	0	0	0	0	0	0	0	0	0	0	0	0	0	0	0	0	0	0	0	0	0	0	0	0	0	0	0	0	0	0	0	0	0	0	0	0	0	0	0	0	0	0	0	0	0	0	0	0	0	0	0	0	0	0	0	0	0	0	0	0	0	0	0	0	0	0	0	0	0	0	0	0	0	0	0	0	0	0	0	0	0	0	0	0	0	0	0	0	0	0	0	0	0	0	0	0	0	0	0	0	0	0	0	0	0	0	0	0	0	0	0	0	0	0	0	0	0	0	0	0	0	0	0	0	0	0	0	0	0	0	0	0	0	0	0	0	0	0	0	0	0	0	0	0	0	0	0	0	0	0	0	0	0	0	0	0	0	0	0	0	0	0	0	0	0	0	0	0	0	0	0	0	0	0	0	0	0	0	0	0	0	0	0	0	0	0	0	0	0	0	0	0	0	0	0	0	0	0	0	0	0	0	0	0	0	0	0	0	0	0	0	0	0	0	0	0	0	0	0	0	0	0	0	0	0	0	0	0	0	0	0	0	0	0	0	0	0	0	0	0	0	0	0	0	0	0	0	0	0	0	0	0	0	0	0	0	0	0	0	0	0	0	0	0	0	0	0	0	0	0	0	0	0	0	0	0	0	0	0	0	0	0	0	0	0	0	0	0	0	0	0	0	0	0	0	0	0	0	0	0	0	0	0	0	0	0	0	0	0	0	0	0	0	0	0	0	0	0	0	0	0	0	0	0	0	0	0	0	0	0	0	0	0	0	0	0	0	0	0	0	0	0	0	0	0	0	0	0	0	0	0	0	0	0	0	0	0	0	0	0	0	0	0	0	0	0	0	0	0	0	0	0	0	0	0	0	0	0	0	0	0	0	0	0	0	0	0	0	0	0	0	0	0	0	0	0	0	0	0	0	0	0	0	0	0	0	0	0	0	0	0	0	0	0	0	0	0	0	0	0	0	0	0	0	0	0	0	0	0	0	0	0	0	0	0	0	0	0	0	0	0	0	0	0	0	0	0	0	0	0	0	0	0	0	0	0	0	0	0	0	0	0	0	0	0	0	0	0	0	0	0	0	0	0	0	0	0	0	0	0	0	0	0	0	0	0	0	0	0	0	0	0	0	0	0	0	0	0	0	0	0	0	0	0	0	0	0	0	0	0	0	0	0	0	0	0	0	0	0	0	0	0	0	0	0	0	0	0	0	0	0	0	0	0	0	0	0	0	0	0	0	0	0	0	0	0	0	0	0	0	0	0	0	0	0	0	0	0	0	0	0	0	0	0	0	0	0	0	0	0	0	0	0	0	0	0	0	0	0	0	0	0	0	0	0	0	0	0	0	0	0	0	0	0	0	0	0	0	0	0	0	0	0	0	0	0	0	0	0	0	0	0	0	0	0	0	0	0	0	0	0	0	0	0	0	0	0	0	0	0	0	0	0	0	0
hsa-miR-613	0	0	0	0	0	0	0	0	0	0	0	0	0	0	0	0	0	0	0	0	0	0	0	0	0	0	0	0	0	0	0	0	0	0	0	0	0	0	0	0	0	0	0	0	0	0	0	0	0	0	0	0	0	0	0	0	0	0	0	0	0	0	0	0	0	0	0	0	0	0	0	0	0	0	0	0	0	0	0	0	0	0	0	0	0	0	0	0	0	0	0	0	0	0	0	0	0	0	0	0	0	0	0	0	0	0	0	0	0	0	0	0	0	0	0	0	0	0	0	0	0	0	0	0	0	0	0	0	0	0	0	0	0	0	0	0	0	0	0	0	0	0	0	0	0	0	0	0	0	0	0	0	0	0	0	0	0	0	0	0	0	0	0	0	0	0	0	0	0	0	0	0	0	0	0	0	0	0	0	0	0	0	0	0	0	0	0	0	0	0	0	0	0	0	0	0	0	0	0	0	0	0	0	0	0	0	0	0	0	0	0	0	0	0	0	0	0	0	0	0	0	0	0	0	0	0	0	0	0	0	0	0	0	0	0	0	0	0	0	0	0	0	0	0	0	0	0	0	0	0	0	0	0	0	0	0	0	0	0	0	0	0	0	0	0	0	0	0	0	0	0	0	0	0	0	0	0	0	0	0	0	0	0	0	0	0	0	0	0	0	0	0	0	0	0	0	0	0	0	0	0	0	0	0	0	0	0	0	0	0	0	0	0	0	0	0	0	0	0	0	0	0	0	0	0	0	0	0	0	0	0	0	0	0	0	0	0	0	0	0	0	0	0	0	0	0	0	0	0	0	0	0	0	0	0	0	0	0	0	0	0	0	0	0	0	0	0	0	0	0	0	0	0	0	0	0	0	0	0	0	0	0	0	0	0	0	0	0	0	0	0	0	0	0	0	0	0	0	0	0	0	0	0	0	0	0	0	0	0	0	0	0	0	0	0	0	0	0	0	0	0	0	0	0	0	0	0	0	0	0	0	0	0	0	0	0	0	0	0	0	0	0	0	0	0	0	0	0	0	0	0	0	0	0	0	0	0	0	0	0	0	0	0	0	0	0	0	0	0	0	0	0	0	0	0	0	0	0	0	0	0	0	0	0	0	0	0	0	0	0	0	0	0	0	0	0	0	0	0	0	0	0	0	0	0	0	0	0	0	0	0	0	0	0	0	0	0	0	0	0	0	0	0	0	0	0	0	0	0	0	0	0	0	0	0	0	0	0	0	0	0	0	0	0	0	0	0	0	0	0	0	0	0	0	0	0	0	0	0	0	0	0	0	0	0	0	0	0	0	0	0	0	0	0	0	0	0	0	0	0	0	0	0	0	0	0	0	0	0	0	0	0	0	0	0	0	0	0	0	0	0	0	0	0	0	0	0	0	0	0	0	0	0	0	0	0	0	0	0	0	0	0	0	0	0	0	0	0	0	0	0	0	0	0	0	0	0	0	0	0	0	0	0	0	0	0	0	0	0	0	0	0	0	0	0	0	0	0	0	0	0	0	0	0	0	0	0	0	0	0	0	0	0	0	0	0	0	0	0	0	0	0	0	0	0	0	0	0	0	0	0	0	0	0	0	0	0	0	0	0	0	0	0	0	0	0	0	0	0	0	0	0	0	0	0	0	0	0	0	0	0	0	0	0	0	0	0	0	0	0	0	0	0	0	0	0	0	0	0	0	0	0	0	0	0	0	0	0	0	0	0	0	0	0	0	0	0	0	0	0	0	0	0	0	0	0	0	0	0	0	0	0	0	0	0	0	0	0	0	0	0	0	0	0	0	0	0	0	0	0	0	0	0	0	0	0	0	0	0	0	0	0	0	0	0	0	0	0	0	0	0	0	0	0	0	0	0	0	0	0	0	0	0	0	0	0	0	0	0	0	0	0	0	0	0	0	0	0	0	0	0	0	0	0	0	0	0	0	0	0	0	0	0	0	0	0	0	0	0	0	0	0	0	0	0	0	0	0	0	0	0	0	0	0	0	0	0	0	0	0	0	0	0	0	0	0	0	0	0	0	0	0	0	0	0	0	0	0	0	0	0	0	0	0	0	0	0	0	0	0	0	0	0	0	0	0	0	0	0	0	0	0	0	0	0	0	0	0	0	0	0	0	0	0	0	0	0	0	0	0	0	0	0	0	0	0	0	0	0	0	0	0	0	0	0	0	0	0	0	0	0	0	0	0	0	0	0	0	0	0	0	0	0	0	0	0	0	0	0	0	0	0	0	0	0	0	0	0	0	0	0	0	0	0	0	0	0	0	0	0	0	0	0	0	0	0	0	0	0	0	0	0	0	0	0	0	0	0	0	0	0	0	0	0	0	0	0	0	0	0	0	0	0	0	0	0	0	0	0	0	0	0	0	0	0	0	0	0	0	0	0	0	0	0	0	0	0	0	0	0	0	0	0	0	0	0	0	0	0	0	0	0	0	0	0	0	0	0	0	0	0	0	0	0	0	0	0	0	0	0	0	0	0	0	0	0	0	0	0	0	0	0	0	0	0	0	0	0	0	0	0	0	0	0	0	0	0	0	0	0	0	0	0	0	0	0	0	0	0	0	0	0	0	0	0	0	0	0	0	0	0	0	0	0	0	0	0	0	0	0	0	0	0	0	0	0	0	0	0	0	0	0	0	0	0	0	0	0	0	0	0	0	0	0	0	0	0	0	0	0	0	0	0	0	0	0	0	0	0	0	0	0	0	0	0	0	0	0	0	0	0	0	0	0	0	0	0	0	0	0	0	0	0	0	0	0	0	0	0	0	0	0	0	0	0	0	0	0	0	0	0	0	0	0	0	0	0	0	0	0	0	0	0	0	0	0	0	0	0	0	0	0	0	0	0	0	0	0	0	0	0	0	0	0	0	0	0	0	0	0	0	0	0	0	0	0	0	0	0	0	0	0	0	0	0	0	0	0	0	0	0	0	0	0	0	0	0	0	0	0	0	0	0	0	0	0	0	0	0	0	0	0	0	0	0	0	0	0	0	0	0	0	0	0	0	0	0	0	0	0	0	0	0	0	0	0	0	0	0	0	0	0	0	0	0	0	0	0	0	0	0	0	0	0	0	0	0	0	0	0	0	0	0	0	0	0	0	0	0	0	0	0	0	0	0	0	0	0	0	0	0	0	0	0	0	0	0	0	0	0	0	0	0	0	0	0	0	0	0	0	0	0	0	0	0	0	0	0	0	0	0	0	0	0	0	0	0	0	0	0	0	0	0	0	0	0	0	0	0	0	0	0	0	0	0	0	0	0	0	0	0	0	0	0	0	0	0	0	0	0	0	0	0	0	0	0	0	0	0	0	0	0	0	0	0	0	0	0	0	0	0	0	0	0	0	0	0	0	0	0	0	0	0	0	0	0	0	0	0	0	0	0	0	0	0	0	0	0	0	0	0	0	0	0	0	0	0	0	0	0	0	0	0	0	0	0	0	0	0	0	0	0	0	0	0	0	0	0	0	0	0	0	0	0	0	0	0	0	0	0	0	0	0	0	0	0	0	0	0	0	0	0	0	0	0	0	0	0	0	0	0	0	0	0	0	0	0	0	0	0	0	0	0	0	0	0	0	0	0	0	0	0	0	0	0	0	0	0	0	0	0	0	0	0	0	0	0	0	0	0	0	0	0	0	0	0	0	0	0	0	0	0	0	0	0	0	0	0	0	0	0	0	0	0	0	0	0	0	0	0	0	0	0	0	0	0	0	0	0	0	0	0	0	0	0	0	0	0	0	0	0	0	0	0	0	0	0	0	0	0	0	0	0	0	0	0	0	0	0	0	0	0	0	0	0	0	0	0	0	0	0	0	0	0	0	0	0	0	0	0	0	0	0	0	0	0	0	0	0	0	0	0	0	0	0	0	0	0	0	0	0	0	0	0	0	0	0	0	0	0	0	0	0	0	0	0	0	0	0	0	0	0	0	0	0	0	0	0	0	0	0	0	0	0	0	0	0	0	0	0	0	0	0	0	0	0	0	0	0	0	0	0	0	0	0	0	0	0	0	0	0	0	0	0	0	0	0	0	0	0	0	0	0	0	0	0	0	0	0	0	0	0	0	0	0	0	0	0	0	0	0	0	0	0	0	0	0	0	0	0	0	0	0	0	0	0	0	0	0	0	0	0	0	0	0	0	0	0	0	0	0	0	0	0	0	0	0	0	0	0	0	0	0	0	0	0	0	0	0	0	0	0	0	0	0	0	0	0	0	0	0	0	0	0	0	0	0	0	0	0	0	0	0	0	0	0	0	0	0	0	0	0	0	0	0	0	0	0	0	0	0	0	0	0	0	0	0	0	0	0	0	0	0	0	0	0	0	0	0	0	0	0	0	0	0	0	0	0	0	0	0	0	0	0	0	0	0	0	0	0	0	0	0	0	0	0	0	0	0	0	0	0	0	0	0	0	0	0	0	0	0	0	0	0	0	0	0	0	0	0	0	0	0	0	0	0	0	0	0	0	0	0	0	0	0	0	0	0	0	0	0	0	0	0	0	0	0	0	0	0	0	0	0	0	0	0	0	0	0	0	0	0	0	0	0	0	0	0	0	0	0	0	0	0	0	0	0	0	0	0	0	0	0	0	0	0	0	0	0	0	0	0	0	0	0	0	0	0	0	0	0	0	0	0	0	0	0	0	0	0	0	0	0	0	0	0	0	0	0	0	0	0	0	0	0	0	0	0	0	0	0	0	0	0	0	0	0	0	0	0	0	0	0	0	0	0	0	0	0	0	0	0	0	0	0	0	0	0	0	0	0	0	0	0	0	0	0	0	0	0	0	0	0	0	0	0	0	0	0	0	0	0	0	0	0	0	0	0	6.4566	10.6009	0	13.4989	0	0	0	0	0	0	0	0	0	0	0	0	0	0	0	0	0	0	0	0	0	0	0	0	0	0	0	0	0	0	0	0	0	0	0	0	0	0	0	0	0	0	0	0	0	0	0	0	0	0	0	0	0	0	0	0	0	0	0	0	0	0	0	0	0	0	0	0	0	0	0	0	0	0	0	0	0	0	0	0	0	0	0	0	0	0	0	0	0	0	0	0	0	0	0	0	0	0	0	0	0	0	0	0	0	0	0	0	0	0	0	0	0	2.3041	0	8.0957	0	0	0	0	0	0	0	0	0	0	0	0	0	0	0	0	0	0	0	0	0	0	0	0	0	0	0	0	0	0	0	0	0	0	0	0	0	0	0	0	0	0	0	0	0	0	0	0	0	0	0	0	0	0	0	0	0	0	0	0	0	0	0	0	0	0	0	0	0	0	0	0	0	0	0	0	0	0	0	0	0	0	0	0	0	0	0	0	0	0	0	0	0	0	0	0	0	0	0	0	0	0	0	0	0	0	0	0	0	0	0	0	0	0	0	0	0	0	0	0	0	0	0	0	0	0	0	0	0	0	0	0	0	0	0	0	0	0	0	0	0	0	0	0	0	0	0	0	0	0	0	0	0	0	0	0	0	0
hsa-miR-6130	0	0	0	0	0	0	0	0	0	0	0	0	0	0	0	0	0	0	0	0	0	0	0	0	0	0	0	0	0	0	0	0	0	0	0	0	0	0	0	0	0	0	0	0	0	0	0	0	0	0	0	0	0	0	0	0	0	0	0	0	0	0	0	0	0	0	0	0	0	0	0	0	0	0	0	0	0	0	0	0	0	0	0	0	0	0	0	0	0	0	0	0	0	0	0	0	0	0	0	0	0	0	0	0	0	0	0	0	0	0	0	0	0	0	0	0	0	0	0	0	0	0	0	0	0	0	0	0	0	0	0	0	0	0	0	0	0	0	0	0	0	0	0	0	0	0	0	0	0	0	0	0	0	0	0	0	0	0	0	0	0	0	0	0	0	0	0	0	0	0	0	0	0	0	0	0	0	0	0	0	0	0	0	0	0	0	0	0	0	0	0	0	0	0	0	0	0	0	0	0	0	0	0	0	0	0	0	0	0	0	0	0	0	0	0	0	0	0	0	0	0	0	0	0	0	0	0	0	0	0	0	0	0	0	0	0	0	0	0	0	0	0	0	0	0	0	0	0	0	0	0	0	0	0	0	0	0	0	0	0	0	0	0	0	0	0	0	0	0	0	0	0	0	0	0	0	0	0	0	0	0	0	0	0	0	0	0	0	0	0	0	0	0	0	0	0	0	0	0	0	0	0	0	0	0	0	0	0	0	0	0	0	0	0	0	0	0	0	0	0	0	0	0	0	0	0	0	0	0	0	0	0	0	0	0	0	0	0	0	0	0	0	0	0	0	0	0	0	0	0	0	0	0	0	0	0	0	0	0	0	0	0	0	0	0	0	0	0	0	0	0	0	0	0	0	0	0	0	0	0	0	0	0	0	0	0	0	0	0	0	0	0	0	0	0	0	0	0	0	0	0	0	0	0	0	0	0	0	0	0	0	0	0	0	0	0	0	0	0	0	0	0	0	0	0	0	0	0	0	0	0	0	0	0	0	0	0	0	0	0	0	0	0	0	0	0	0	0	0	0	0	0	0	0	0	0	0	0	0	0	0	0	0	0	0	0	0	0	0	0	0	0	0	0	0	0	0	0	0	0	0	0	0	0	0	0	0	0	0	0	0	0	0	0	0	0	0	0	0	0	0	0	0	0	0	0	0	0	0	0	0	0	0	0	0	0	0	0	0	0	0	0	0	0	0	0	0	0	0	0	0	0	0	0	0	0	0	0	0	0	0	0	0	0	0	0	0	0	0	0	0	0	0	0	0	0	0	0	0	0	0	0	0	0	0	0	0	0	0	0	0	0	0	0	0	0	0	0	0	0	0	0	0	0	0	0	0	0	0	0	0	0	0	0	0	0	0	0	0	0	0	0	0	0	0	0	0	0	0	0	0	0	0	0	0	0	0	0	0	0	0	0	0	0	0	0	0	0	0	0	0	0	0	0	0	0	0	0	0	0	0	0	0	0	0	0	0	0	0	0	0	0	0	0	0	0	0	0	0	0	0	0	0	0	0	0	0	0	0	0	0	0	0	0	0	0	0	0	0	0	0	0	0	0	0	0	0	0	0	0	0	0	0	0	0	0	0	0	0	0	0	0	0	0	0	0	0	0	0	0	0	0	0	0	0	0	0	0	0	0	0	0	0	0	0	0	0	0	0	0	0	0	0	0	0	0	0	0	0	0	0	0	0	0	0	0	0	0	0	0	0	0	0	0	0	0	0	0	0	0	0	0	0	0	0	0	0	0	0	0	0	0	0	0	0	0	0	0	0	0	0	0	0	0	0	0	0	0	0	0	0	0	0	0	0	0	0	0	0	0	0	0	0	0	0	0	0	0	0	0	0	0	0	0	0	0	0	0	0	0	0	0	0	0	0	0	0	0	0	0	0	0	0	0	0	0	0	0	0	0	0	0	0	0	0	0	0	0	0	0	0	0	0	0	0	0	0	0	0	0	0	0	0	0	0	0	0	0	0	0	0	0	0	0	0	0	0	0	0	0	0	0	0	0	0	0	0	0	0	0	0	0	0	0	0	0	0	0	0	0	0	0	0	0	0	0	0	0	0	0	0	0	0	0	0	0	0	0	0	0	0	0	0	0	0	0	0	0	0	0	0	0	0	0	0	0	0	0	0	0	0	0	0	0	0	0	0	0	0	0	0	0	0	0	0	0	0	0	0	0	0	0	0	0	0	0	0	0	0	0	0	0	0	0	0	0	0	0	0	0	0	0	0	0	0	0	0	0	0	0	0	0	0	0	0	0	0	0	0	0	0	0	0	0	0	0	0	0	0	0	0	0	0	0	0	0	0	0	0	0	0	0	0	0	0	0	0	0	0	0	0	0	0	0	0	0	0	0	0	0	0	0	0	0	0	0	0	0	0	0	0	0	0	0	0	0	0	0	0	0	0	0	0	0	0	0	0	0	0	0	0	0	0	0	0	0	0	0	0	0	0	0	0	0	0	0	0	0	0	0	0	0	0	0	0	0	0	0	0	0	0	0	0	0	0	0	0	0	0	0	0	0	0	0	0	0	0	0	0	0	0	0	0	0	0	0	0	0	0	0	0	0	0	0	0	0	0	0	0	0	0	0	0	0	0	0	0	0	0	0	0	0	0	0	0	0	0	0	0	0	0	0	0	0	0	0	0	0	0	0	0	0	0	0	0	0	0	0	0	0	0	0	0	0	0	0	0	0	0	0	0	0	0	0	0	0	0	0	0	0	0	0	0	0	0	0	0	0	0	0	0	0	0	0	0	0	0	0	0	0	0	0	0	0	0	0	0	0	0	0	0	0	0	0	0	0	0	0	0	0	0	0	0	0	0	0	0	0	0	0	0	0	0	0	0	0	0	0	0	0	0	0	0	0	0	0	0	0	0	0	0	0	0	0	0	0	0	0	0	0	0	0	0	0	0	0	0	0	0	0	0	0	0	0	0	0	0	0	0	0	0	0	0	0	0	0	0	0	0	0	0	0	0	0	0	0	0	0	0	0	0	0	0	0	0	0	0	0	0	0	0	0	0	0	0	0	0	0	0	0	0	0	0	0	0	0	0	0	0	0	0	0	0	0	0	0	0	0	0	0	0	0	0	0	0	0	0	0	0	0	0	0	0	0	0	0	0	0	0	0	0	0	0	0	0	0	0	0	0	0	0	0	0	0	0	0	0	0	0	0	0	0	0	0	0	0	0	0	0	0	0	0	0	0	0	0	0	0	0	0	0	0	0	0	0	0	0	0	0	0	0	0	0	0	0	0	0	0	0	0	0	0	0	0	0	0	0	0	0	0	0	0	0	0	0	0	0	0	0	0	0	0	0	0	0	0	0	0	0	0	0	0	0	0	0	0	0	0	0	0	0	0	0	0	0	0	0	0	0	0	0	0	0	0	0	0	0	0	0	0	0	0	0	0	0	0	0	0	0	0	0	0	0	0	0	0	0	0	0	0	0	0	0	0	0	0	0	0	0	0	0	0	0	0	0	0	0	0	0	0	0	0	0	0	0	0	0	0	0	0	0	0	0	0	0	0	0	0	0	0	0	0	0	0	0	0	0	0	0	0	0	0	0	0	0	0	0	0	0	0	0	0	0	0	0	0	0	0	0	0	0	0	0	0	0	0	0	0	0	0	0	0	0	0	0	0	0	0	0	0	0	0	0	0	0	0	0	0	0	0	0	0	0	0	0	0	0	0	0	0	0	0	0	0	0	0	0	0	0	0	0	0	0	0	0	0	0	0	0	0	0	0	0	0	0	0	0	0	0	0	0	0	0	0	0	0	0	0	0	0	0	0	0	0	0	0	0	0	0	0	0	0	0	0	0	0	0	0	0	0	0	0	0	0	0	0	0	0	0	0	0	0	0	0	0	0	0	0	0	0	0	0	0	0	0	0	0	0	0	0	0	0	0	0	0	0	0	0	0	0	0	0	0	0	0	0	0	0	0	0	0	0	0	0	0	0	0	0	0	0	0	0	0	0	0	0	0	0	0	0	0	0	0	0	0	0	0	0	0	0	0	0	0	0	0	0	0	0	0	0	0	0	0	0	0	0	0	0	0	0	0	0	0	0	0	0	0	0	0	0	0	0	0	0	0	0	0	0	0	0	0	0	0	0	0	0	0	0	0	0	0	0	0	0	0	0	0	0	0	0	0	0	0	0	0	0	0	0	0	0	0	0	0	0	0	0	0	0	0	0	0	0	0	0	0	0	0	0	0	0	0	0	0	0	0	0	0	0	0	0	0	0	0	0	0	0	0	0	0	0	0	0	0	0	0	0	0	0	0	0	0	0	0	0	0	0	0	0	0	0	0	0	0	0	0	0	0	0	0	0	0	0	0	0	0	0	0	0	0	0	0	0	0	0	0	0	0	0	0	0	0	0	0	0	0	0	0	0	0	0	0	0	0	0	0	0	0	0	0	0	0	0	0	0	0	0	0	0	0	0	0	0	0	0	0	0	0	0	0	0	0	0	0	0	0	0	0	0	0	0	0	0	0	0	0	0	0	0	0	0	0	0	0	0	0	0	0	0	0	0	0	0	0	0	0	0	0	0	0	0	0	0	0	0	0	0	0	0	0	0	0	0	0	0	0	0	0	0	0	0	0	0	0	0	0	0	0	0	0	0	0	0	0	0	0	0	0	0	0	0	0	0	0	0	0	0	0	0	0	0	0	0	0	0	0	0	0	0	0	0	0	0	0	0	0	0	0	0	0	0	0	0	0	0	0	0	0	0	0	0	0	0	0	0	0	0	0	0	0	0	0	0	0	0	0	0	0	0	0	0	0	0	0	0	0	0	0	0	0	0	0	0	0	0	0	0	0	0	0	0	0	0	0	0	0	0	0	0	0	0	0	0	0	0	0	0	0	0	0	0	0	0	0	0	0	0	0	0	0	0	0	0	0	0	0	0	0	0	0	0	0	0	0	0	0	0	0	0	0	0	0	0	0	0	0	0	0	0	0	0	0	0	0	0	0	0	0	0	0	0	0	0	0	0	0	0	0	0	0	0	0	0	0	0	0	0	0	0	0	0	0	0	0	0	0	0	0	0	0	0	0	0	0	0	0	0	0	0	0	0	0	0	0	0	0	0	0	0	0	0	0	0	0	0	0	0	0	0	0	0	0	0	0	0	0	0	0	0	0	0	0	0	0	0	0	0	0	0	0	0	0	0	0	0	0	0	0	0	0	0	0	0	0	0	0	0	0	0	0	0	0	0	0	0	0	0	0	0	0	0	0	0	0	0	0	0	0	0	0	0	0	0	0	0	0	0	0	0	0	0	0	0	0	0	0	0	0	0	0	0	0	0	0	0	0	0	0	0	0	0	0	0	0	0	0	0	0	0	0	0	0	0	0	0	0	0	0	0	0	0	0	0	0	0	0	0	0	0	0	0	0	0	0	0	0	0	0	0	0	0	0	0	0	0	0	0	0	0	0	0	0	0	0	0	0	0
hsa-miR-6131	0	0	0	0	0	0	0	0	0	0	0	0	0	0	0	0	0	0	0	0	0	0	0	0	0	0	0	0	0	0	0	0	0	0	0	0	0	0	0	0	0	0	0	0	0	0	0	0	0	0	0	0	0	0	0	0	0	0	0	0	0	0	0	0	0	0	0	0	0	0	0	0	0	0	0	0	0	0	0	0	0	0	0	0	0	0	0	0	0	0	0	0	0	0	0	0	0	0	0	0	0	0	0	0	0	0	0	0	0	0	0	0	0	0	0	0	0	0	0	0	0	0	0	0	0	0	0	0	0	0	0	0	0	0	0	0	0	0	0	0	0	0	0	0	0	0	0	0	0	0	0	0	0	0	0	0	0	0	0	0	0	0	0	0	0	0	0	0	0	0	0	0	0	0	0	0	0	0	0	0	0	0	0	0	0	0	0	0	0	0	0	0	0	0	0	0	0	0	0	0	0	0	0	0	0	0	0	0	0	0	0	0	0	0	0	0	0	0	0	0	0	0	0	0	0	0	0	0	0	0	0	0	0	0	0	0	0	0	0	0	0	0	0	0	0	0	0	0	0	0	0	0	0	0	0	0	0	0	0	0	0	0	0	0	0	0	0	0	0	0	0	0	0	0	0	0	0	0	0	0	0	0	0	0	0	0	0	0	0	0	0	0	0	0	0	0	0	0	0	0	0	0	0	0	0	0	0	0	0	0	0	0	0	0	0	0	0	0	0	0	0	0	0	0	0	0	0	0	0	0	0	0	0	0	0	0	0	0	0	0	0	0	0	0	0	0	0	0	0	0	0	0	0	0	0	0	0	0	0	0	0	0	0	0	0	0	0	0	0	0	0	0	0	0	0	0	0	0	0	0	0	0	0	0	0	0	0	0	0	0	0	0	0	0	0	0	0	0	0	0	0	0	0	0	0	0	0	0	0	0	0	0	0	0	0	0	0	0	0	0	0	0	0	0	0	0	0	0	0	0	0	0	0	0	0	0	0	0	0	0	0	0	0	0	0	0	0	0	0	0	0	0	0	0	0	0	0	0	0	0	0	0	0	0	0	0	0	0	0	0	0	0	0	0	0	0	0	0	0	0	0	0	0	0	0	0	0	0	0	0	0	0	0	0	0	0	0	0	0	0	0	0	0	0	0	0	0	0	0	0	0	0	0	0	0	0	0	0	0	0	0	0	0	0	0	0	0	0	0	0	0	0	0	0	0	0	0	0	0	0	0	0	0	0	0	0	0	0	0	0	0	0	0	0	0	0	0	0	0	0	0	0	0	0	0	0	0	0	0	0	0	0	0	0	0	0	0	0	0	0	0	0	0	0	0	0	0	0	0	0	0	0	0	0	0	0	0	0	0	0	0	0	0	0	0	0	0	0	0	0	0	0	0	0	0	0	0	0	0	0	0	0	0	0	0	0	0	0	0	0	0	0	0	0	0	0	0	0	0	0	0	0	0	0	0	0	0	0	0	0	0	0	0	0	0	0	0	0	0	0	0	0	0	0	0	0	0	0	0	0	0	0	0	0	0	0	0	0	0	0	0	0	0	0	0	0	0	0	0	0	0	0	0	0	0	0	0	0	0	0	0	0	0	0	0	0	0	0	0	0	0	0	0	0	0	0	0	0	0	0	0	0	0	0	0	0	0	0	0	0	0	0	0	0	0	0	0	0	0	0	0	0	0	0	0	0	0	0	0	0	0	0	0	0	0	0	0	0	0	0	0	0	0	0	0	0	0	0	0	0	0	0	0	0	0	0	0	0	0	0	0	0	0	0	0	0	0	0	0	0	0	0	0	0	0	0	0	0	0	0	0	0	0	0	0	0	0	0	0	0	0	0	0	0	0	0	0	0	0	0	0	0	0	0	0	0	0	0	0	0	0	0	0	0	0	0	0	0	0	0	0	0	0	0	0	0	0	0	0	0	0	0	0	0	0	0	0	0	0	0	0	0	0	0	0	0	0	0	0	0	0	0	0	0	0	0	0	0	0	0	0	0	0	0	0	0	0	0	0	0	0	0	0	0	0	0	0	0	0	0	0	0	0	0	0	0	0	0	0	0	0	0	0	0	0	0	0	0	0	0	0	0	0	0	0	0	0	0	0	0	0	0	0	0	0	0	0	0	0	0	0	0	0	0	0	0	0	0	0	0	0	0	0	0	0	0	0	0	0	0	0	0	0	0	0	0	0	0	0	0	0	0	0	0	0	0	0	0	0	0	0	0	0	0	0	0	0	0	0	0	0	0	0	0	0	0	0	0	0	0	0	0	0	0	0	0	0	0	0	0	0	0	0	0	0	0	0	0	0	0	0	0	0	0	0	0	0	0	0	0	0	0	0	0	0	0	0	0	0	0	0	0	0	0	0	0	0	0	0	0	0	0	0	0	0	0	0	0	0	0	0	0	0	0	0	0	0	0	0	0	0	0	0	0	0	0	0	0	0	0	0	0	0	0	0	0	0	0	0	0	0	0	0	0	0	0	0	0	0	0	0	0	0	0	0	0	0	0	0	0	0	0	0	0	0	0	0	0	0	0	0	0	0	0	0	0	0	0	0	0	0	0	0	0	0	0	0	0	0	0	0	0	0	0	0	0	0	0	0	0	0	0	0	0	0	0	0	0	0	0	0	0	0	0	0	0	0	0	0	0	0	0	0	0	0	0	0	0	0	0	0	0	0	0	0	0	0	0	0	0	0	0	0	0	0	0	0	0	0	0	0	0	0	0	0	0	0	0	0	0	0	0	0	0	0	0	0	0	0	0	0	0	0	0	0	0	0	0	0	0	0	0	0	0	0	0	0	0	0	0	0	0	0	0	0	0	0	0	0	0	0	0	0	0	0	0	0	0	0	0	0	0	0	0	0	0	0	0	0	0	0	0	0	0	0	0	0	0	0	0	0	0	0	0	0	0	0	0	0	0	0	0	0	0	0	0	0	0	0	0	0	0	0	0	0	0	0	0	0	0	0	0	0	0	0	0	0	0	0	0	0	0	0	0	0	0	0	0	0	0	0	0	0	0	0	0	0	0	0	0	0	0	0	0	0	0	0	0	0	0	0	0	0	0	0	0	0	0	0	0	0	0	0	0	0	0	0	0	0	0	0	0	0	0	0	0	0	0	0	0	0	0	0	0	0	0	0	0	0	0	0	0	0	0	0	0	0	0	0	0	0	0	0	0	0	0	0	0	0	0	0	0	0	0	0	0	0	0	0	0	0	0	0	0	0	0	0	0	0	0	0	0	0	0	0	0	0	0	0	0	0	0	0	0	0	0	0	0	0	0	0	0	0	0	0	0	0	0	0	0	0	0	0	0	0	0	0	0	0	0	0	0	0	0	0	0	0	0	0	0	0	0	0	0	0	0	0	0	0	0	0	0	0	0	0	0	0	0	0	0	0	0	0	0	0	0	0	0	0	0	0	0	0	0	0	0	0	0	0	0	0	0	0	0	0	0	0	0	0	0	0	0	0	0	0	0	0	0	0	0	0	0	0	0	0	0	0	0	0	0	0	0	0	0	0	0	0	0	0	0	0	0	0	0	0	0	0	0	0	0	0	0	0	0	0	0	0	0	0	0	0	0	0	0	0	0	0	0	0	0	0	0	0	0	0	0	0	0	0	0	0	0	0	0	0	0	0	0	0	0	0	0	0	0	0	0	0	0	0	0	0	0	0	0	0	0	0	0	0	0	0	0	0	0	0	0	0	0	0	0	0	0	0	0	0	0	0	0	0	0	0	0	0	0	0	0	0	0	0	0	0	0	0	0	0	0	0	0	0	0	0	0	0	0	0	0	0	0	0	0	0	0	0	0	0	0	0	0	0	0	0	0	0	0	0	0	0	0	0	0	0	0	0	0	0	0	0	0	0	0	0	0	0	0	0	0	0	0	0	0	0	0	0	0	0	0	0	0	0	0	0	0	0	0	0	0	0	0	0	0	0	0	0	0	0	0	0	0	0	0	0	0	0	0	0	0	0	0	0	0	0	0	0	0	0	0	0	0	0	0	0	0	0	0	0	0	0	0	0	0	0	0	0	0	0	0	0	0	0	0	0	0	0	0	0	0	0	0	0	0	0	0	0	0	0	0	0	0	0	0	0	0	0	0	0	0	0	0	0	0	0	0	0	0	0	0	0	0	0	0	0	0	0	0	0	0	0	0	0	0	0	0	0	0	0	0	0	0	0	0	0	0	0	0	0	0	0	0	0	0	0	0	0	0	0	0	0	0	0	0	0	0	0	0	0	0	0	0	0	0	0	0	0	0	0	0	0	0	0	0	0	0	0	0	0	0	0	0	0	0	0	0	0	0	0	0	0	0	0	0	0	0	0	0	0	0	0	0	0	0	0	0	0	0	0	0	0	0	0	0	0	0	0	0	0	0	0	0	0	0	0	0	0	0	0	0	0	0	0	0	0	0	0	0	0	0	0	0	0	0	0	0	0	0	0	0	0	0	0	0	0	0	0	0	0	0	0	0	0	0	0	0	0	0	0	0	0	0	0	0	0	0	0	0	0	0	0	0	0	0	0	0	0	0	0	0	0	0	0	0	0	0	0	0	0	0	0	0	0	0	0	0	0	0	0	0	0	0	0	0	0	0	0	0	0	0	0	0	0	0	0	0	0	0	0	0	0	0	0	0	0	0	0	0	0	0	0	0	0	0	0	0	0	0	0	0	0	0	0	0	0	0	0	0	0	0	0	0	0	0	0	0	0	0	0	0	0	0	0	0	0	0	0	0	0	0	0	0	0	0	0	0	0	0	0	0	0	0	0	0	0	0	0	0	0	0	0	0	0	0	0	0	0	0	0	0	0	0	0	0	0	0	0	0	0	0	0	0	0	0	0	0	0	0	0	0	0	0	0	0	0	0	0	0	0	0	0	0	0	0	0	0	0	0	0	0	0	0	0	0	0	0	0	0	0	0	0	0	0	0	0	0	0	0	0	0	0	0	0	0	0	0	0	0	0	0	0	0	0	0	0	0	0	0	0	0	0	0	0	0	0	0	0	0	0	0	0	0	0	0	0	0	0	0	0	0	0	0	0	0	0	0	0	0	0	0	0	0	0	0	0	0	0	0	0	0	0	0	0	0	0	0	0	0	0	0	0	0	0	0	0	0	0	0	0	0	0	0	0	0	0	0	0	0	0	0	0	0	0	0	0	0	0	0	0	0	0	0	0	0	0	0	0	0	0	0	0	0	0	0	0	0	0	0	0	0	0	0	0	0	0	0	0	0	0	0	0	0	0	0	0	0	0	0	0	0	0	0	0	0	0	0	0	0	0	0	0	0	0	0	0	0	0	0	0	0	0	0	0	0	0	0	0	0	0	0	0	0	0	0	0	0	0	0	0	0	0	0	0	0	0	0	0	0	0	0	0	0	0	0	0	0	0	0	0	0	0	0	0	0	0	0	0	0	0	0	0	0	0	0	0	0	0	0	0	0
hsa-miR-6132-3p	0	0	0	0	0	0	0	0	0	0	0	0	0	0	0	0	0	0	0	0	0	0	0	0	0	0	0	0	0	0	0	0	0	0	0	0	0	0	0	0	0	0	0	0	0	0	0	0	0	0	0	0	0	0	0	0	0	0	0	0	0	0	0	0	0	0	0	0	0	0	0	0	0	0	0	0	0	0	0	0	0	0	0	0	0	0	2.0536	0	4.1841	0	0	0	0	0	0	0	0	0	0	0	0	0	0	0	0	0	0	0	0	0	0	0	0	0	0	0	0	0	0	0	0	0	0	0	0	0	0	0	0	0	0	0	0	0	0	0	1.17	1.1878	0.8664	0	0	0	0	0	0	0	0	0	0	4.5095	0	0	0	0	0	0	0	0	0	0	1.3593	4.0108	0	2.8755	2.0728	0	0	0	0	0	0	0	0	0	0	0	0	0	0	0	0	0	0	0	0	0	0	0	0	0	0	0	0	0	0	0	0	0	0	0	0	0	0	0	0	0	0	0	0	0	0	0	0	0	0	0	0	0	0	0.8996	0	0	0	0	0	0	0	0	0	0	0	0	0	0	0	0	0	0	0	0	0	0	0	0	0	0	0	0	0	0	0	0	0	0	0	0	0	0	0	0	0	0	0	0	0	0	0	0	0	0	0	0	0	0	0	0	1.3566	0	0	0	0	0	0	0	0	0	0	0	0	0	0	0	0	0	0	0	0	0	0	0	0	0	0	0	0	0	0	0	0	0	0	0	0	0	0	0	0	0	0	0	4.4963	0	0	0	0	0	0	2.8145	0	0	0	0	0	0	0	0	0	0	0	0	0	0	0	0	2.1346	2.1346	1.1726	1.1726	0	0	0	0	0	0	0	0	0	0	0	0	0	0	0	0	0	0	0	0	0	0	0	0	0	0	0	0	0	0	0	0	0	0	0	0	0	0	0	0	0	1.8872	0	0	0	0.357	0	0	0	0	0	0	0	0	0	0	0	0	0	0	0	0	0	0	0	0	0	0	0	0	0	0	0	0	0	0	0	0	0	0	0	0	0	0	1.1356	0	0	0	0	0	0	0	0	0	0	0	0	0	0	0	0	0	0	0	0	0	0	0	0	0	0	0	0	0	0	0	0	0	0	0	0	0	0	0	0	0	0	0	0	0	0	0	0	0	0	0	0	0	0.636	0.2619	0	0	0.7219	0	0	0	0	0	0	0	0	0	0	0.8409	3.7623	0.4839	0	0	0	0	0	3.0716	3.1103	2.1765	0	0	0	0	0	0	0	0	0	0	4.1074	2.9333	0	0	0	0	0	0	0	0	0	0	0	0	0	0	0	0	0	0	0	0	2.0475	0	9.5282	0	0	0	0	0	0	0	0	0	0	0	0	0	0	0	0	0	0	0	0	0	0	0	0	0	0	0	0	0	0	0	0	0	0	0	0	0	0	0	0	0	0	0	0	0	0	0	0	0	0	0	0	0	0	0	0	0	0	0	0	0	0	0	0	0	0	0	0	0	0	0	0	0	0	0	0	0	0	0	0	0	0	0	0	0	0	0	0	0	0	0	0	0	0	0	0	0	0	0	0	0	0	0	0	0	0	0	0	0	0	0	0	0	0	0	0	0	0	0	0	0	0	0	0	0	0	0	0	1.9875	2.4857	0	0	4.0434	0	0	0	0	0	0	0	0	0	0	0	0	0	0	0	0	0	0	0	0	0	0	0	0	0	0	0	0	0	0	0	0	0	0	0	0	0	0	0	0	6.0723	6.4176	0.4867	0	0	0	5.478	0	0	0	0	0	0	0	0	0	0	0	0	0	0	0	0	0	0	0	0	0	0	0	0	0	0	0	0	0	0	0	0	0	2.4023	0	0	0	0	0	0	0	4.0972	0	0	0	0	0	0	0	0	0	0	0	0	0	0	0	0	0	3.1102	0	0	0	0	0	0	0	0	0	0	0	0	0.2112	0	0	0	0.5191	0.4474	0	0	0	0	0	0	0	0	0	0	0	0	1.1938	2.1211	2.4036	1.2817	1.2222	0	0	1.6504	0	0	0	0	0	0	0	0	0	0	1.1145	0.8354	0.7159	0	0	0	0	0	0	0	0	0	0	0	0	0	0	2.2329	2.2877	0	0	0	0	0	0	0	0	0	0	0	0	0	0	0	0	0	0	0	0	0	0	0	0	0	0	0	0	0	0	0	0	0	0	0	0	0	0	0	0	0	0	0	0	0	0	0	0	0	0	0	0	0	0	0	0	0	0	0	0	0	0	0	1.3462	0	0	0.5919	0	0	0	0	0	0	0	0	0	0	0	0	0	0	0	0	0	0	0	0	0	0	0	0	0	0	0	0	0	0	0	0	0	0	0	0	0	0	0	0	0	0	0	0	0	0	0	0	0	0	0	0	0	0	0	0	0	0	0	0	0	2.5087	0	0	0	0	0	0	0	0	0	0	0	0.9844	3.2991	0	2.2736	0	2.7433	0	0	0	0	0	0	0	0	0	0	0	0	0	0	0	0	0	0	0	0	1.6731	0	0	0	3.4757	0.1413	0	0	0	0	0	0	0	0	0	0	0	0	0	0	0	0	0	0	0	3.7592	0	0	0	0	0	0	0	0	0	0	0	0	0	0	0	0	0	0	0	0	0	0	0	0	0	0	0	0	0	0	0	0	0	0	0	0	0	0	0	0	0.723	2.0521	0	0	0	0	0	0	0	0	0	0	0	0	0	0	0	0	0	0	0	0	0	0	0	0	0	0	0	0	0.8466	2.4982	0	0	0	0	0	4.053	4.5353	0	0	0	0	0	0	0	0	0	0	0	0	0	0	0	0	0	0	0	0	0	0	0	0	0	0	0	0	0	0	0	0	0	0	0	0	0	0	0	0	3.1796	0	0	0	0.7907	0.8326	0.7471	0	0	0	0	0	0	0	0	0	0	0	0	0	0	0	0	0	0	0	0	0	0	0	0	0	0	0	0	0	0	0	0	0	0	0.4192	0	0	0	0	0	0	0	0	0	0	0	0	0	0	0	0	0	0	0	0	0	0	0	0	0	0	0	0	0.6054	0	0	0	0	0	0	0	0	0	0	0	0	0	0	0.6781	0	0	0	0	0	0	0	0	0	0	0	0	0	0	8.4206	0	0	0	0	0	0	0	0	0	0	0	0	0.9186	0	0	0	0	0	0	0	1.4075	0	0	0	0	0	0	0	0	0	0	0	0	0	0	0	0	0	0	0	0	0.3907	0	0	0	0	0	0	1.8237	0	0	0	0	0	0	0	0	0	0	0	0	0	0	0	0	0	0	0	0	0	1.0691	0	0	0.9215	0	0	0	0	0	0	0	0	0	0	0	0	0	0	0	0	0.2766	1.2265	0	0	0	0	0	1.2213	0	0	0	0	0	0	0	0	0	0	0	0	0	0	0	0	0	0	0	0	0	0	0	0	0	0	0	0	0	0	0	0	0	0	0	0	0	0	0	0	0	0	0	0	0	0	0	0	0	0	16.002	3.4783	1.6589	2.3679	2.5357	1.2615	0	2.3394	0	0	0	0	0	0	0	0	0	0	0	0.6376	0	1.8726	0	0	0	0	0	0	0	0	0	0	0	0	0	0	0	0	0	0	0	0	10.0237	0	0	0	0	0	0	0	0	0	0	0	0	0	1.0077	0	0	0	0	0	0	0	0	0	0	0	0	0	0	0	0	0.5139	0.3606	1.1707	1.4396	0.9054	1.0153	0	0	0	0	0	0	0	0	0	0	0.9992	0	0	0	0	0	0	0	0	0	0	0	0	0	0	0	0	0	0	0	4.7423	4.1879	0	0	0	0	0	0	0	0	0	2.0536	1.7155	0.3695	0	0.8908	1.3704	0	0	0	0	0	0	0	0	0	0	0	0	0	0	0	0	0	0	0	0	0	0	0	0	0	0	0	0	0	0	0	0	0	0	0	0	0	0	0	0	0	0	0	0	2.5567	2.7963	3.2153	3.1446	0	0	0	0	0	0	0	0	0	0	0	0	0	4.1561	2.8172	2.9233	7.8008	0	0	0.5155	0	0	0	0	0	0	0	0	0	0	0	0	0	0	0	0	0	0	0	0	0	0	0	0	0	0	0	0	0	0	0	0	0	0	0	0	0	0	0	0	0	0	0	1.2269	0.8694	2.517	1.8353	0.4965	0	0	0	0	0	0	0	0	1.1907	0.8378	1.6012	0	0	0	0	0	0	0	0	0	0	0	0	0	0	0	0	0	0	0	0	0	0	0	0	0	0	0	0	0	0	0	0	0	0	0	0	0	0	0	0	0	3.9873	0	6.1059	0	3.0843	0	2.2263	0	0	0	0	0	0	0	0	0	0	0	0	0	0	0	0	0	0	0	0	0	0	0	0	0	0	0	0	0	2.2799	3.2474	0	1.7514	0	0	0	15.5715	14.4251	14.1019	11.0087	9.8577	13.0686	3.548	0	0	0	0	0	0	0	0	0	0	0	0	0	0	0	0	0	4.2256	0	0	0	0.707	1.6049	1.5018	0.2658	0	0	0	0	0	3.0137	0	0	0	0	0	0	0	0	0	0	0	0	0	0	0	0	0	0	0	1.8668	0	1.3233	2.1318	0	0	0	0	0	0	0	0	0	0	0	0	0	0	1.5605	0	0	0	0	0	0	0	0	0	0	0	0	0	0	0	0	0	0	0	0	0	0	0	0	0	0	0	0	0	0	0	0	0	0	0	0	0	0	0	0	0	0	0	0	0	0	0	0	0	0	0	0	0	0	0	0	0	0	2.6781	0	0	0	0	0	0	0	5.7565	0	0	0	0	0	0	0	0	0	0.4961	0	0	0.5909	0.6074	0	0	0	0	0	0	0	0	0	0	0	0	0	0	0	0	0	0	0	0	0	0	0	0	0	0	0	0	0	0	0	0	0	0	0	0	0	0	0	0	0	0	0	0	0	0	0	0	0	0	1.0957	0.6351	0	1.0406	1.2551	0.4711	0.4914	0	1.8055	0	0	0	0	0	0	0	0	0	0	0	0	0	0	0	0	0	0	0	0	0	0	0	0	0	0	0	0	0	0	0	0	0	0	0	0	0	0	0	0	0	0	0	0	0	0	0	0	0	0	0	0	0	0	0	0	0	0	0	0.9141	0.4003	0	0	0	0	0	0	0	0	0	0	0	0	0	0	0	0	0	0	0	0	0	0	0	0	0	0	0	0	0	0	0	0	0	0	0	0	0	0	0	0	0	0	0	0	0	0	0	0	0	0	0	0	0	1.0949	0	0	0	0	0	0	0	0	0	0	0	0	5.5359	0	0	0	2.9241	0	0	0	0	0	0	0	0	0	0	0	0	0	0	0	0	0	0	0	0	0	0	0	0	0	0	0	0	0	0	0	0	0	0	0	0	0	0	0	0	0	0	0	0	0	0	0	0	0	0	0	0	0	0	0	0	0	0	0	0	0	0	0	0	0	0	3.4572	2.1368	0	0	0	0	1.2863	0	0	0	0	0	0	0	1.2319	0	0	0	0	0	0	0	0	0	0	0	0	0	0	0	0	0	0	0	0	0	0	0	0	0	0	0	0	0	0	0	3.6622	0	0	0	0	0	1.193	0.3417	0.3564	0	0	0	0	3.5052	0	0	0	0	5.4583	0	0	0	0	0	0	0	0	0	0.7855	0	0	0	0	0	0	0	0	0	0	0	0	0	0	0	0	0	0	0	0	0	0	0	0	0	0	0	0	0	0	0	0	0	0	0	0	3.5773	2.6821	0	0	0	0	0	0	0	0	0	0	0	0	0	0	0	0	0.3332	0	0	0	0.6776	0.8078	0.4693	0	0.6982	0	0	0	0	0	0	0	0	0	0.6841	0	0	0	0	0	0	0	0	0	0	0	2.1829	0.8433	0	0.7197	0	0	0	1.0444	0	0	0	0	0	0	0	0	0	0	0	4.0441	0	0	0	0	0	0	0	0	0	0	0	0	0	0	0	0	0	0	2.8545	0	0	0	0	0	0	0	4.097	0	1.8769	0	1.8831	0	0	1.5206	0	1.3109	1.664	0	0	0	0	0	0	0	0	0	0	0.4341	0	0	0	0	0	0	0	0	0	0	0	0	0	0
hsa-miR-6132-5p	0	0	0	0	0	0	0	0	0	0	0	0	0	0	0	0	0	0	0	0	0	0	0	0	0	0	0	0	0	0	0	0	0	0	0	0	0	0	0	0	0	0	0	0	0	0	0	0	0	0	0	0	0	0	0	0	0	0	0	0	0	0	0	0	0	0	0	0	0	0	0	0	0	0	0	0	0	0	0	0	0	0	0	0	0	0	0.5626	0	0	0	0	0	0	0	0	0	0	0	0	0	0	0	0	0	0	0	0	0	0	0	0	0	0	0	0	0	0	0	0	0	0	0	0	0	0	0	0	0	0	0	0	0	0	0	0	0	0	0	0.7798	0	0	0	0	0	0	0	0	0	0	0	0	0	0	0	0	0	0	0	0	0	0	0	0	0	0	0	0	0	0	0	0	0	0	0	0	0	0	0	0	0	0	0	0	0	0	0	0	0	0	0	0	0	0	0	0	0	0	0	0	0	0	0	0	0	0	0	0	0	0	0	0	0	0	0	0	0	0	0	0	0	0	0	0.4445	0	0	0	0	0	0	0	0	0	0	0	0	0	0	0	0	0	0	0	0	0	0	0	0	0	0	0	0	0	0	0	0	0	0	0	0	0	0	0	0	0	0	0	0	0	0	0	0	0	0	0	0	0	0	0	0	0	0	0	0	0	0	0	0	0	0	0	0	0	0	0	0	0	0	0	0	0	0	0	0	0	0	0	0	0	0	0	0	0	0	0	0	0	0	0	0	0	0	0	0	0	0	0	0	0	0	0	0	0	0	0	0	0	0	0	0	0	0	0	0	0	0	0	0	0	0	0	0	0	0	0	0	0	0	0	0	0	0	0	0	0	0	0	0	0	0	0	0	0	0	0	0	0	0	0	0	0	0	0	0	0	0	0	0	0	0	0	0	0	0	0	0	0	0	0	0	0	0	0	0	0	0	0	0	0	0	0	0	0	0	0	0	0	0	0	0	0	0	0	0	0	0	0	0	0	0	0	0	0	0	0	0	0	0	0	0	0	0	0	0	0	0	0	0	0	0	0	0	0	0	0	0	0	0	0	0	0	0	0	0	0	0	0	0	0	0	0	0	0	1.7887	0	0	0	0	0	0	0	0	0	0	0	0	0	0	0	0	0	0	0	0	0	0	0	0	0	0	0	0	0	0	0	0	0	0	0	0	0	0	0	0	0	0	0	0	0	0	0	0	0	0	0	0	0	0	0	0	0	0	0	0	0	0	0	0	0	0	0	0	0	0	0	0	0	0	0	0	0	0	0	0	0	0	0	0	0	0	0	0	0	0	0	0	0	0	0	0	0	0	0	0	0	0	0	0	0	0	0	0	0	0	0	0	0	0	0	0	0	0	0	0	0.4231	0.6017	0.7604	0	1.0566	1.0682	0	0	0	0	0	0	0	0	0	0	0	0	0	0	0	0	0	0	0	0	0	0	0	0	0	0	0	0	0	0	0	0	0	0	0	0	0	0	0	0	0	0	0	0	0	0	0	0	0	0	0	0	0	0	0	0	0	0	0	0	0	0	0	0	0	0	0	0	0	0	0	0	0	0	0	0	1.2231	0	0	0	0	0	0	0	0	0	0	0	0	0	0	0	0	0	0	0	0	0	0	0	0	0	0	0	0	0	0	0	0	0	0	0	0	0	0	0	0	0	0	0	0	0	0	0	0	0	0	0.7403	0	0	0	0	0	0	0	0	0	0	0	0	0	0.3208	0	0	0	0.0963	0	0	0	0	0	0	0	0	0	0	0	0	0	0	0	0	0	0	0	0	0	0	0	0	0	0	0	0	0	0	0	0	0	0	0	0	0	0	0	0	0	0	0	0	0	0	0	0	0	0	0	0	0	0	0	0.4974	0.8347	0	0	0	0	0	0	0	0	0	0	0	0	0	0	0	0	0	0	0	0	0	0	0	0	0	0	0	0	0	0	0	0	0	0	0	0	0	0	0	0	0	0	0	0	0	0	0	0	0	0	0	0	0	0	0	0	0	0	0	0	0	0	0	0	0	0	0	0	0	0	0	0	0	0	0	0	0	0	0.497	0	0	0	0	0	0	0	0	0	0	0	0	0	0	0	0	0	0	0	2.222	0	0	0	0	0	0	0	0	0	0	0	0	0	0	0	0	0	1.0347	0.5009	0	0	0	0	0	0	0	0	0	0	0	0	0	0	0	0	0	0	0	0	0	0	0	0	0	0	0	0	0	0	0	0	0	0	0	0	0	0	0	0	0	0	0	0	0	0	0	0	0	0	0	0	0	0	0	0	0	0	0	0	0	0	0	0	0	0	0	0	0	0	0	0	0	0	0	1.0557	0	0	0	0	0	0	0	0	0	0	0	0	0	0	0	0	0	0	0	0	0	0	0	0	0	0	0	0	0	0.2261	0	0	0	0	0	0	0	0	0	0	0	0	0	0	0	0	0	0	0	0	0	0	0	0	0	0	0	0	0	0	0	0	0	0	0	0	0	0	0	0	0	0	0	0	0	0	0	0	0	0	0	0	0	0	0	0	0	0	0	0	0	0	0	0	0	0	0	0	0	0	0	0	0	0	0	0	0	0	0	0	0	0	0	0	0	0	0	0	0	0	0	0	0	0	0	0	0	0	0	0	0.9065	0	0	0	0	0	0	0	0	0	0	0	0	0	0	0	0	0	0	0	0	0	0	0	0	0	0	0	0	0	0	0	0	0	0	0	0	0	0	0	0	0	0	0	0	0	0	0	0	0	0	0	0	0	0	0	0	0	0	0	0	0	0	0	0	0	0	0	0	0	0	0	0	0	0	0	0	0	0	0	0	0	2.6824	0	0	0	0	0	0	0	0	0	0	0	0	0	0	0	0	0	0	0	0	0	0	0	0	0	0	0	0	0	0	0	0	0	0	0	0	0	0	0	0	0	0	0	0	0	0	0	0	0	0	0	0	0	0	0	0	4.2103	0	0	0	0	0	0	0	0	0	0	0	0	0	0	0	0	0	0	0	0	0	0	0	0	0	0	0	0	0	0	0	0	0	0	0	0	0	0	0	0	0	0	0	0	0	0	0	0	0	0	0	0	0	0	0	0	0	0	0	0	0	0	0	0	0	0	0	0	0	0	0	0	0	0	0	0	0	0	0	0	0	0	0	0	0	0	0	0	0	0	0	0	0	0	0	0	0	0.9321	0	0	0	0	0	0	0	0	0	0	0	0	0	0	0	0	0	0	0	0	0	0	0	0	0	0	0	0	0	0	0	0	0	0	0	0	0	0	0	0	0	0	0	0	0	0	0	0	0	0	0	0	0	0	0	0	0	0	0	0	0	0	0	0	0	0	0	0	0	0	0	0	0	0	0	0	0	0	0	0	0	0	0	0	0	0	0	0	0	0	0	0	2.5923	0	0	0	0	0	0	0	0	0	0	0	0	0	0	0	0	0	0	0	0	0	0	0	0	0	0	0	0	0	0	0.1779	0	0	0	0	0	0	0	0	0	0	0	0	0	0	0	0	0	0	0	0	0	0	0	0	0	0	0	0	0	0	0	0	0	0	0	0	0	0	0	0	0	0	0	0	0	0	0	0	0.2956	0	0.5345	0	0	0	0	0	0	0	0	0	0	0	0	0	0	0	0	0	0	0	0	0	0	0	0	0	0	0	0	0	0	0	0	0	0	0	0	0	0	0	0	0	0	0	0	0	0	0	0	0	0	0	0	0	0	0	0	0	0	0	0	0	0	0	0	0	1.0637	0	0	0	0	0	0	0	0	0	0	0	0	0	0	0	0	0	0	0	0	0	0	0	0	0	0	0	0	0	0	0	0	0	0	0	0	0	0	0	0	0	0	0	0	0	0	0	0	0	0	0	0	0	0	0	0	0	0	0	0	0	0	0	0	0	0	0	0	0	0	0	0	0	0	0	0	0	0	0	0	0	0	0	0	0	0	0	0	0	0	0	0	0	0	0	0	0	0	0	0	0	0	0	0	0	0	0	0	0	0	0	0	0	0	0	0	0	0	0	0	0	0	0	0	0	0	0	0	0	0	0	0	0	0	0	0	0	0	0	0	0	0	0	0	0	0	0	2.7665	0	0	0	0	0	0	0	0	0	0	0	0	0	0	0	0	0	0	0	0	0	0	0	0	0	0	0	0	0.3754	0	0	0	0	0	0	1.9791	0	0	0	0	0	0	0	0	0	0	0	0	0	0	0	0	0	0	0	0	0	0	0	0	0	0.8768	0	0	0	0	0	0	0	0	0	0	0	0	0	0	0	0	0	0	0	0	0	0	0	0	0	0	0	0	0	0	0	0	0	0	0	0	0	0	0	0	0	0	0	0	0	0	0	0	0	0	0	0	0	0	0	0	0	0	0	0	0	0	0	0	0	0	0	0	0	0	0	0	0	0.417	0	0	0	0.7709	0	0	0	0	0	0	0	0	0	0	0	0	0	0	0	0	0	0	0	0	0	0	0	0	0	0	0	0	0	0	0	0	0	0	0	0	0	0	0	0	0	0	0	0	0	0	0	0	0	0	0	0	0	0	0	0	0	0	0	0	0	0	0	0	0	0	0	0	0	0	0	0	0	0	0	0	0	0	0	0	0	0	0	0	0	0	0	0	0	0	0	0	0	0	0	0	0	0	0	0	0	0	0	0	0	0	0	0	0	0	0	0	0	0	0	0	0	0	0	0	0	0	0	0	0	0	0	0	0	0	0	0	0	0	0	0	0	0	0	0	0	0	0	0	0	0	0	0	0	0	0	0	0	0	0	0	0	0	0	0	0	0	0	0	0	0	0	0	0	0	0	0	0	0	0	0	0	0	0	0	0	0	0	0	0	0	0	0	0	0	0	0	0	0	0	0	0	0	0	0	0	0	0	0	0	0	0	0	0	0	0	0	0	0	0	0	0	0	0	0	0	0	0	0	0	0	0	0	0	0	0	0	0	0	0	0	0	0	0	0	0	0	0	0	0	0	0	0	0	0	0	0	0	0	0	0	0	0	0	0	0	0	0	0	0	0	0	0	0	0	0	0	0	0	0	0	0	0	0	0	0	0	0	1.3193	0	0	0	0	0	0	0	0	0	0	0	0	0	0	0	0	0	0	0	0	0	0	0	0	0	0	0	0	0	0	0	0	0	0	0	0	0	0	0	0	0	0	0	0	0	0	0	0	0	0	0	0	0	0	0	0	0	0	0	0	0	0	0	0	0	0	0	0	0	0	0	0	0	0	0	0	0	0	0	0	0	0	0	0	0	0	0	0	0	0	0	0	0	0	0	0	0	0	0	0	0	0	0	0	0	0	0	0	0	0	0	0	0	0	0	0	0	0.5553	0	0	0	0	0	0	0	0	0	0	0	0	0	0	0	0	0	0	0	0	0	0	0	0	0	0	0	0	0	0	0	0	0	0	0	0	0	0	0	0	0	0	0	0	0	0	0	0	0	0	0	2.3694	0	0	0	0	0	0	0	0	0	0	0	0	0	0	0	0	0	0	0	0	0	0	0	0	0	0	0	0	0	0	0	0	1.2101	1.248	0	0	0	0	0	0	0	0.2764	2.5406	0	0.0457	0	0	0	0	0	0	0	0	0	0	0	0	0	0
hsa-miR-6133	0	0	0	0	0	0	0	0	0	0	0	0	0	0	0	0	0	0	0	0	0	0	0	0	0	0	0	0	0	0	0	0	0	0	0	0	0	0	0	0	0	0	0	0	0	0	0	0	0	0	0	0	0	0	0	0	0	0	0	0	0	0	0	0	0	0	0	0	0	0	0	0	0	0	0	0	0	0	0	0	0	0	0	0	0	0	0	0	0	0	0	0	0	0	0	0	0	0	0	0	0	0	0	0	0	0	0	0	0	0	0	0	0	0	0	0	0	0	0	0	0	0	0	0	0	0	0	0	0	0	0	0	0	0	0	0	0	0	0	0	0	0	0	0	0	0	0	0	0	0	0	0	0	0	0	0	0	0	0	0	0	0	0	0	0	0	0	0	0	0	0	0	0	0	0	0	0	0	0	0	0	0	0	0	0	0	0	0	0	0	0	0	0	0	0	0	0	0	0	0	0	0	0	0	0	0	0	0	0	0	0	0	0	0	0	0	0	0	0	0	0	0	0	0	0	0	0	0	0	0	0	0	0	0	0	0	0	0	0	0	0	0	0	0	0	0	0	0	0	0	0	0	0	0	0	0	0	0	0	0	0	0	0	0	0	0	0	0	0	0	0	0	0	0	0	0	0	0	0	0	0	0	0	0	0	0	0	0	0	0	0	0	0	0	0	0	0	0	0	0	0	0	0	0	0	0	0	0	0	0	0	0	0	0	0	0	0	0	0	0	0	0	0	0	0	0	0	0	0	0	0	0	0	0	0	0	0	0	0	0	0	0	0	0	0	0	0	0	0	0	0	0	0	0	0	0	0	0	0	0	0	0	0	0	0	0	0	0	0	0	0	0	0	0	0	0	0	0	0	0	0	0	0	0	0	0	0	0	0	0	0	0	0	0	0	0	0	0	0	0	0	0	0	0	0	0	0	0	0	0	0	0	0	0	0	0	0	0	0	0	0	0	0	0	0	0	0	0	0	0	0	0	0	0	0	0	0	0	0	0	0	0	0	0	0	0	0	0	0	0	0	0	0	0	0	0	0	0	0	0	0	0	0	0	0	0	0	0	0	0	0	0	0	0	0	0	0	0	0	0	0	0	0	0	0	0	0	0	0	0	0	0	0	0	0	0	0	0	0	0	0	0	0	0	0	0	0	0	0	0	0	0	0	0	0	0	0	0	0	0	0	0	0	0	0	0	0	0	0	0	0	0	0	0	0	0	0	0	0	0	0	0	0	0	0	0	0	0	0	0	0	0	0	0	0	0	0	0	0	0	0	0	0	0	0	0	0	0	0	0	0	0	0	0	0	0	0	0	0	0	0	0	0	0	0	0	0	0	0	0	0	0	0	0	0	0	0	0	0	0	0	0	0	0	0	0	0	0	0	0	0	0	0	0	0	0	0	0	0	0	0	0	0	0	0	0	0	0	0	0	0	0	0	0	0	0	0	0	0	0	0	0	0	0	0	0	0	0	0	0	0	0	0	0	0	0	0	0	0	0	0	0	0	0	0	0	0	0	0	0	0	0	0	0	0	0	0	0	0	0	0	0	0	0	0	0	0	0	0	0	0	0	0	0	0	0	0	0	0	0	0	0	0	0	0	0	0	0	0	0	0	0	0	0	0	0	0	0	0	0	0	0	0	0	0	0	0	0	0	0	0	0	0	0	0	0	0	0	0	0	0	0	0	0	0	0	0	0	0	0	0	0	0	0	0	0	0	0	0	0	0	0	0	0	0	0	0	0	0	0	0	0	0	0	0	0	0	0	0	0	0	0	0	0	0	0	0	0	0	0	0	0	0	0	0	0	0	0	0	0	0	0	0	0	0	0	0	0	0	0	0	0	0	0	0	0	0	0	0	0	0	0	0	0	0	0	0	0	0	0	0	0	0	0	0	0	0	0	0	0	0	0	0	0	0	0	0	0	0	0	0	0	0	0	0	0	0	0	0	0	0	0	0	0	0	0	0	0	0	0	0	0	0	0	0	0	0	0	0	0	0	0	0	0	0	0	0	0	0	0	0	0	0	0	0	0	0	0	0	0	0	0	0	0	0	0	0	0	0	0	0	0	0	0	0	0	0	0	0	0	0	0	0	0	0	0	0	0	0	0	0	0	0	0	0	0	0	0	0	0	0	0	0	0	0	0	0	0	0	0	0	0	0	0	0	0	0	0	0	0	0	0	0	0	0	0	0	0	0	0	0	0	0	0	0	0	0	0	0	0	0	0	0	0	0	0	0	0	0	0	0	0	0	0	0	0	0	0	0	0	0	0	0	0	0	0	0	0	0	0	0	0	0	0	0	0	0	0	0	0	0	0	0	0	0	0	0	0	0	0	0	0	0	0	0	0	0	0	0	0	0	0	0	0	0	0	0	0	0	0	0	0	0	0	0	0	0	0	0	0	0	0	0	0	0	0	0	0	0	0	0	0	0	0	0	0	0	0	0	0	0	0	0	0	0	0	0	0	0	0	0	0	0	0	0	0	0	0	0	0	0	0	0	0	0	0	0	0	0	0	0	0	0	0	0	0	0	0	0	0	0	0	0	0	0	0	0	0	0	0	0	0	0	0	0	0	0	0	0	0	0	0	0	0	0	0	0	0	0	0	0	0	0	0	0	0	0	0	0	0	0	0	0	0	0	0	0	0	0	0	0	0	0	0	0	0	0	0	0	0	0	0	0	0	0	0	0	0	0	0	0	0	0	0	0	0	0	0	0	0	0	0	0	0	0	0	0	0	0	0	0	0	0	0	0	0	0	0	0	0	0	0	0	0	0	0	0	0	0	0	0	0	0	0	0	0	0	0	0	0	0	0	0	0	0	0	0	0	0	0	0	0	0	0	0	0	0	0	0	0	0	0	0	0	0	0	0	0	0	0	0	0	0	0	0	0	0	0	0	0	0	0	0	0	0	0	0	0	0	0	0	0	0	0	0	0	0	0	0	0	0	0	0	0	0	0	0	0	0	0	0	0	0	0	0	0	0	0	0	0	0	0	0	0	0	0	0	0	0	0	0	0	0	0	0	0	0	0	0	0	0	0	0	0	0	0	0	0	0	0	0	0	0	0	0	0	0	0	0	0	0	0	0	0	0	0	0	0	0	0	0	0	0	0	0	0	0	0	0	0	0	0	0	0	0	0	0	0	0	0	0	0	0	0	0	0	0	0	0	0	0	0	0	0	0	0	0	0	0	0	0	0	0	0	0	0	0	0	0	0	0	0	0	0	0	0	0	0	0	0	0	0	0	0	0	0	0	0	0	0	0	0	0	0	0	0	0	0	0	0	0	0	0	0	0	0	0	0	0	0	0	0	0	0	0	0	0	0	0	0	0	0	0	0	0	0	0	0	0	0	0	0	0	0	0	0	0	0	0	0	0	0	0	0	0	0	0	0	0	0	0	0	0	0	0	0	0	0	0	0	0	0	0	0	0	0	0	0	0	0	0	0	0	0	0	0	0	0	0	0	0	0	0	0	0	0	0	0	0	0	0	0	0	0	0	0	0	0	0	0	0	0	0	0	0	0	0	0	0	0	0	0	0	0	0	0	0	0	0	0	0	0	0	0	0	0	0	0	0	0	0	0	0	0	0	0	0	0	0	0	0	0	0	0	0	0	0	0	0	0	0	0	0	0	0	0	0	0	0	0	0	0	0	0	0	0	0	0	0	0	0	0	0	0	0	0	0	0	0	0	0	0	0	0	0	0	0	0	0	0	0	0	0	0	0	0	0	0	0	0	0	0	0	0	0	0	0	0	0	0	0	0	0	0	0	0	0	0	0	0	0	0	0	0	0	0	0	0	0	0	0	0	0	0	0	0	0	0	0	0	0	0	0	0	0	0	0	0	0	0	0	0	0	0	0	0	0	0	0	0	0	0	0	0	0	0	0	0	0	0	0	0	0	0	0	0	0	0	0	0	0	0	0	0	0	0	0	0	0	0	0	0	0	0	0	0	0	0	0	0	0	0	0	0	0	0	0	0	0	0	0	0	0	0	0	0	0	0	0	0	0	0	0	0	0	0	0	0	0	0	0	0	0	0	0	0	0	0	0	0	0	0	0	0	0	0	0	0	0	0	0	0	0	0	0	0	0	0	0	0	0	0	0	0	0	0	0	0	0	0	0	0	0	0	0	0	0	0	0	0	0	0	0	0	0	0	0	0	0	0	0	0	0	0	0	0	0	0	0	0	0	0	0	0	0	0	0	0	0	0	0	0	0	0	0	0	0	0	0	0	0	0	0	0	0	0	0	0	0	0	0	0	0	0	0	0	0	0	0	0	0	0	0	0	0	0	0	0	0	0	0	0	0	0	0	0	0	0	0	0	0	0	0	0	0	0	0	0	0	0	0	0	0	0	0	0	0	0	0	0	0	0	0	0	0	0	0	0	0	0	0	0	0	0	0	0	0	0	0	0	0	0	0	0	0	0	0	0	0	0	0	0	0	0	0	0	0	0	0	0	0	0	0	0	0	0	0	0	0	0	0	0	0	0	0	0	0	0	0	0	0	0	0	0	0	0	0	0	0	0	0	0	0	0	0	0	0	0	0	0	0	0	0	0	0	0	0	0	0	0	0	0	0	0	0	0	0	0	0	0	0	0	0	0	0	0	0	0	0	0	0	0	0	0	0	0	0	0	0	0	0	0	0	0	0	0	0	0	0	0	0	0	0	0	0	0	0	0	0	0	0	0	0	0	0	0	0	0	0	0	0	0	0	0	0	0	0	0	0	0	0	0	0	0	0	0	0	0	0	0	0	0	0	0	0	0	0	0	0	0	0	0	0	0	0	0	0	0	0	0	0	0	0	0	0	0	0	0	0	0	0	0	0	0	0	0	0	0	0	0	0	0	0	0	0	0	0	0	0	0	0	0	0	0	0	0	0	0	0	0	0	0	0	0	0	0	0	0	0	0	0	0	0	0	0	0	0	0	0	0	0	0	0	0	0	0	0	0	0	0	0	0	0	0	0	0	0	0	0	0	0	0	0	0	0	0	0	0	0	0	0	0	0	0	0	0	0	0	0	0	0	0	0	0	0	0	0	0	0	0	0	0	0	0	0	0	0	0	0	0	0	0	0	0	0	0	0	0	0	0	0	0	0	0	0	0	0	0	0	0	0	0	0	0	0	0	0	0	0	0	0	0	0	0	0	0	0	0	0	0	0	0	0	0	0	0	0	0	0	0	0	0	0	0	0	0	0	0	0	0	0	0	0	0	0	0	0	0	0	0	0	0	0	0	0	0	0	0	0	0	0	0	0	0	0	0	0	0	0	0	0	0	0	0	0	0	0	0	0	0	0	0	0	0	0	0	0	0	0	0	0	0	0	0	0	0	0	0	0	0	0	0	0	0	0	0	0	0	0	0	0	0	0	0	0	0	0	0	0	0	0	0	0	0	0	0	0	0	0	0	0	0	0	0	0	0	0	0	0	0	0	0	0	0	0	0
hsa-miR-6134	0	0	0	0	0	0	0	0	0	0	0	0	0	0	0	0	0	0	0	0	0	0	0	0	0	0	0	0	0	0	0	0	0	0	0	0	0	0	0	0	0	0	0	0	0	0	0	0	0	0	0	0	0	0	0	0	0	0	0	0	0	0	0	0	0	0	0	0	0	0	0	0	0	0	0	0	0	0	0	0	0	0	0	0	0	0	0	0	0	0	0	0	0	0	0	0	0	0	0	0	0	0	0	0	0	0	0	0	0	0	0	0	0	0	0	0	0	0	0	0	0	0	0	0	0	0	0	0	0	0	0	0	0	0	0	0	0	0	0	0	0	0	0	0	0	0	0	0	0	0	0	0	0	0	0	0	0	0	0	0	0	0	0	0	0	0	0	0	0	0	0	0	0	0	0	0	0	0	0	0	0	0	0	0	0	0	0	0	0	0	0	0	0	0	0	0	0	0	0	0	0	0	0	0	0	0	0	0	0	0	0	0	0	0	0	0	0	0	0	0	0	0	0	0	0	0	0	0	0	0	0	0	0	0	0	0	0	0	0	0	0	0	0	0	0	0	0	0	0	0	0	0	0	0	0	0	0	0	0	0	0	0	0	0	0	0	0	0	0	0	0	0	0	0	0	0	0	0	0	0	0	0	0	0	0	0	0	0	0	0	0	0	0	0	0	0	0	0	0	0	0	0	0	0	0	0	0	0	0	0	0	0	0	0	0	0	0	0	0	0	0	0	0	0	0	0	0	0	0	0	0	0	0	0	0	0	0	0	0	0	0	0	0	0	0	0	0	0	0	0	0	0	0	0	0	0	0	0	0	0	0	0	0	0	0	0	0	0	0	0	0	0	0	0	0	0	0	0	0	0	0	0	0	0	0	0	0	0	0	0	0	0	0	0	0	0	0	0	0	0	0	0	0	0	0	0	0	0	0	0	0	0	0	0	0	0	0	0	0	0	0	0	0	0	0	0	0	0	0	0	0	0	0	0	0	0	0	0	0	0	0	0	0	0	0	0	0	0	0	0	0	0	0	0	0	0	0	0	0	0	0	0	0	0	0	0	0	0	0	0	0	0	0	0	0	0	0	0	0	0	0	0	0	0	0	0	0	0	0	0	0	0	0	0	0	0	0	0	0	0	0	0	0	0	0	0	0	0	0	0	0	0	0	0	0	0	0	0	0	0	0	0	0	0	0	0	0	0	0	0	0	0	0	0	0	0	0	0	0	0	0	0	0	0	0	0	0	0	0	0	0	0	0	0	0	0	0	0	0	0	0	0	0	0	0	0	0	0	0	0	0	0	0	0	0	0	0	0	0	0	0	0	0	0	0	0	0	0	0	0	0	0	0	0	0	0	0	0	0	0	0	0	0	0	0	0	0	0	0	0	0	0	0	0	0	0	0	0	0	0	0	0	0	0	0	0	0	0	0	0	0	0	0	0	0	0	0	0	0	0	0	0	0	0	0	0	0	0	0	0	0	0	0	0	0	0	0	0	0	0	0	0	0	0	0	0	0	0	0	0	0	0	0	0	0	0	0	0	0	0	0	0	0	0	0	0	0	0	0	0	0	0	0	0	0	0	0	0	0	0	0	0	0	0	0	0	0	0	0	0	0	0	0	0	0	0	0	0	0	0	0	0	0	0	0	0	0	0	0	0	0	0	0	0	0	0	0	0	0	0	0	0	0	0	0	0	0	0	0	0	0	0	0	0	0	0	0	0	0	0	0	0	0	0	0	0	0	0	0	0	0	0	0	0	0	0	0	0	0	0	0	0	0	0	0	0	0	0	0	0	0	0	0	0	0	0	0	0	0	0	0	0	0	0	0	0	0	0	0	0	0	0	0	0	0	0	0	0	0	0	0	0	0	0	0	0	0	0	0	0	0	0	0	0	0	0	0	0	0	0	0	0	0	0	0	0	0	0	0	0	0	0	0	0	0	0	0	0	0	0	0	0	0	0	0	0	0	0	0	0	0	0	0	0	0	0	0	0	0	0	0	0	0	0	0	0	0	0	0	0	0	0	0	0	0	0	0	0	0	0	0	0	0	0	0	0	0	0	0	0	0	0	0	0	0	0	0	0	0	0	0	0	0	0	0	0	0	0	0	0	0	0	0	0	0	0	0	0	0	0	0	0	0	0	0	0	0	0	0	0	0	0	0	0	0	0	0	0	0	0	0	0	0	0	0	0	0	0	0	0	0	0	0	0	0	0	0	0	0	0	0	0	0	0	0	0	0	0	0	0	0	0	0	0	0	0	0	0	0	0	0	0	0	0	0	0	0	0	0	0	0	0	0	0	0	0	0	0	0	0	0	0	0	0	0	0	0	0	0	0	0	0	0	0	0	0	0	0	0	0	0	0	0	0	0	0	0	0	0	0	0	0	0	0	0	0	0	0	0	0	0	0	0	0	0	0	0	0	0	0	0	0	0	0	0	0	0	0	0	0	0	0	0	0	0	0	0	0	0	0	0	0	0	0	0	0	0	0	0	0	0	0	0	0	0	0	0	0	0	0	0	0	0	0	0	0	0	0	0	0	0	0	0	0	0	0	0	0	0	0	0	0	0	0	0	0	0	0	0	0	0	0	0	0	0	0	0	0	0	0	0	0	0	0	0	0	0	0	0	0	0	0	0	0	0	0	0	0	0	0	0	0	0	0	0	0	0	0	0	0	0	0	0	0	0	0	0	0	0	0	0	0	0	0	0	0	0	0	0	0	0	0	0	0	0	0	0	0	0	0	0	0	0	0	0	0	0	0	0	0	0	0	0	0	0	0	0	0	0	0	0	0	0	0	0	0	0	0	0	0	0	0	0	0	0	0	0	0	0	0	0	0	0	0	0	0	0	0	0	0	0	0	0	0	0	0	0	0	0	0	0	0	0	0	0	0	0	0	0	0	0	0	0	0	0	0	0	0	0	0	0	0	0	0	0	0	0	0	0	0	0	0	0	0	0	0	0	0	0	0	0	0	0	0	0	0	0	0	0	0	0	0	0	0	0	0	0	0	0	0	0	0	0	0	0	0	0	0	0	0	0	0	0	0	0	0	0	0	0	0	0	0	0	0	0	0	0	0	0	0	0	0	0	0	0	0	0	0	0	0	0	0	0	0	0	0	0	0	0	0	0	0	0	0	0	0	0	0	0	0	0	0	0	0	0	0	0	0	0	0	0	0	0	0	0	0	0	0	0	0	0	0	0	0	0	0	0	0	0	0	0	0	0	0	0	0	0	0	0	0	0	0	0	0	0	0	0	0	0	0	0	0	0	0	0	0	0	0	0	0	0	0	0	0	0	0	0	0	0	0	0	0	0	0	0	0	0	0	0	0	0	0	0	0	0	0	0	0	0	0	0	0	0	0	0	0	0	0	0	0	0	0	0	0	0	0	0	0	0	0	0	0	0	0	0	0	0	0	0	0	0	0	0	0	0	0	0	0	0	0	0	0	0	0	0	0	0	0	0	0	0	0	0	0	0	0	0	0	0	0	0	0	0	0	0	0	0	0	0	0	0	0	0	0	0	0	0	0	0	0	0	0	0	0	0	0	0	0	0	0	0	0	0	0	0	0	0	0	0	0	0	0	0	0	0	0	0	0	0	0	0	0	0	0	0	0	0	0	0	0	0	0	0	0	0	0	0	0	0	0	0	0	0	0	0	0	0	0	0	0	0	0	0	0	0	0	0	0	0	0	0	0	0	0	0	0	0	0	0	0	0	0	0	0	0	0	0	0	0	0	0	0	0	0	0	0	0	0	0	0	0	0	0	0	0	0	0	0	0	0	0	0	0	0	0	0	0	0	0	0	0	0	0	0	0	0	0	0	0	0	0	0	0	0	0	0	0	0	0	0	0	0	0	0	0	0	0	0	0	0	0	0	0	0	0	0	0	0	0	0	0	0	0	0	0	0	0	0	0	0	0	0	0	0	0	0	0	0	0	0	0	0	0	0	0	0	0	0	0	0	0	0	0	0	0	0	0	0	0	0	0	0	0	0	0	0	0	0	0	0	0	0	0	0	0	0	0	0	0	0	0	0	0	0	0	0	0	0	0	0	0	0	0	0	0	0	0	0	0	0	0	0	0	0	0	0	0	0	0	0	0	0	0	0	0	0	0	0	0	0	0	0	0	0	0	0	0	0	0	0	0	0	0	0	0	0	0	0	0	0	0	0	0	0	0	0	0	0	0	0	0	0	0	0	0	0	0	0	0	0	0	0	0	0	0	0	0	0	0	0	0	0	0	0	0	0	0	0	0	0	0	0	0	0	0	0	0	0	0	0	0	0	0	0	0	0	0	0	0	0	0	0	0	0	0	0	0	0	0	0	0	0	0	0	0	0	0	0	0	0	0	0	0	0	0	0	0	0	0	0	0	0	0	0	0	0	0	0	0	0	0	0	0	0	0	0	0	0	0	0	0	0	0	0	0	0	0	0	0	0	0	0	0	0	0	0	0	0	0	0	0	0	0	0	0	0	0	0	0	0	0	0	0	0	0	0	0	0	0	0	0	0	0	0	0	0	0	0	0	0	0	0	0	0	0	0	0	0	0	0	0	0	0	0	0	0	0	0	0	0	0	0	0	0	0	0	0	0	0	0	0	0	0	0	0	0	0	0	0	0	0	0	0	0	0	0	0	0	0	0	0	0	0	0	0	0	0	0	0	0	0	0	0	0	0	0	0	0	0	0	0	0	0	0	0	0	0	0	0	0	0	0	0	0	0	0	0	0	0	0	0	0	0	0	0	0	0	0	0	0	0	0	0	0	0	0	0	0	0	0	0	0	0	0	0	0	0	0	0	0	0	0	0	0	0	0	0	0	0	0	0	0	0	0	0	0	0	0	0	0	0	0	0	0	0	0	0	0	0	0	0	0	0	0	0	0	0	0	0	0	0	0	0	0	0	0	0	0	0	0	0	0	0	0	0	0	0	0	0	0	0	0	0	0	0	0	0	0	0	0	0	0	0	0	0	0	0	0	0	0	0	0	0	0	0	0	0	0	0	0	0	0	0	0	0	0	0	0	0	0	0	0	0	0	0	0	0	0	0	0	0	0	0	0	0	0	0	0	0	0	0	0	0	0	0	0	0	0	0	0	0	0	0	0	0	0	0	0	0	0	0	0	0	0	0	0	0	0	0	0	0	0	0	0	0	0	0	0	0	0	0	0	0	0	0	0	0	0	0	0	0	0	0	0	0	0	0	0	0	0	0	0	0	0	0	0	0	0	0	0	0	0	0	0	0	0	0	0	0	0	0	0	0	0	0	0	0	0	0	0	0	0	0	0	0	0	0	0	0	0	0	0	0	0	0	0	0	0	0	0	0	0	0	0	0	0	0	0	0	0	0	0	0	0	0	0	0	0	0	0	0	0	0	0	0	0	0	0	0	0	0	0	0	0	0	0	0	0	0	0	0	0	0	0	0	0	0	0	0	0	0	0	0	0	0	0
hsa-miR-614	0	0	0	0	0	0	0	0	0	0	0	0	0	0	0	0	0	0	0	0	0	0	0	0	0	0	0	0	0	0	0	0	0	0	0	0	0	0	0	0	0	0	0	0	0	0	0	0	0	0	0	0	0	0	0	0	0	0	0	0	0	0	0	0	0	0	0	0	0	0	0	0	0	0	0	0	0	0	0	0	0	0	0	0	0	0	0	0	0	0	0	0	0	0	0	0	0	0	0	0	0	0	0	0	0	0	0	0	0	0	0	0	0	0	0	0	0	0	0	0	0	0	0	0	0	0	0	0	0	0	0	0	0	0	0	0	0	0	0	0	0	0	0	0	0	0	0	0	0	0	0	0	0	0	0	0	0	0	0	0	0	0	0	0	0	0	0	0	0	0	0	0	0	0	0	0	0	0	0	0	0	0	0	0	0	0	0	0	0	0	0	0	0	0	0	0	0	0	0	0	0	0	0	0	0	0	0	0	0	0	0	0	0	0	0	0	0	0	0	0	0	0	0	0	0	0	0	0	0	0	0	0	0	0	0	0	0	0	0	0	0	0	0	0	0	0	0	0	0	0	0	0	0	0	0	0	0	0	0	0	0	0	0	0	0	0	0	0	0	0	0	0	0	0	0	0	0	0	0	0	0	0	0	0	0	0	0	0	0	0	0	0	0	0	0	0	0	0	0	0	0	0	0	0	0	0	0	0	0	0	0	0	0	0	0	0	0	0	0	0	0	0	0	0	0	0	0	0	0	0	0	0	0	0	0	0	0	0	0	0	0	0	0	0	0	0	0	0	0	0	0	0	0	0	0	0	0	0	0	0	0	0	0	0	0	0	0	0	0	0	0	0	0	0	0	0	0	0	0	0	0	0	0	0	0	0	0	0	0	0	0	0	0	0	0	0	0	0	0	0	0	0	0	0	0	0	0	0	0	0	0	0	0	0	0	0	0	0	0	0	0	0	0	0	0	0	0	0	0	0	0	0	0	0	0	0	0	0	0	0	0	0	0	0	0	0	0	0	0	0	0	0	0	0	0	0	0	0	0	0	0	0	0	0	0	0	0	0	0	0	0	0	0	0	0	0	0	0	0	0	0	0	0	0	0	0	0	0	0	0	0	0	0	0	0	0	0	0	0	0	0	0	0	0	0	0	0	0	0	0	0	0	0	0	0	0	0	0	0	0	0	0	0	0	0	0	0	0	0	0	0	0	0	0	0	0	0	0	0	0	0	0	0	0	0	0	0	0	0	0	0	0	0	0	0	0	0	0	0	0	0	0	0	0	0	0	0	0	0	0	0	0	0	0	0	0	0	0	0	0	0	0	0	0	0	0	0	0	0	0	0	0	0	0	0	0	0	0	0	0	0	0	0	0	0	0	0	0	0	0	0	0	0	0	0	0	0	0	0	0	0	0	0	0	0	0	0	0	0	0	0	0	0	0	0	0	0	0	0	0	0	0	0	0	0	0	0	0	0	0	0	0	0	0	0	0	0	0	0	0	0	0	0	0	0	0	0	0	0	0	0	0	0	0	0	0	0	0	0	0	0	0	0	0	0	0	0	0	0	0	0	0	0	0	0	0	0	0	0	0	0	0	0	0	0	0	0	0	0	0	0	0	0	0	0	0	0	0	0	0	0	0	0	0	0	0	0	0	0	0	0	0	0	0	0	0	0	0	0	0	0	0	0	0	0	0	0	0	0	0	0	0	0	0	0	0	0	0	0	0	0	0	0	0	0	0	0	0	0	0	0	0	0	0	0	0	0	0	0	0	0	0	0	0	0	0	0	0	0	0	0	0	0	0	0	0	0	0	0	0	0	0	0	0	0	0	0	0	0	0	0	0	0	0	0	0	0	0	0	0	0	0	0	0	0	0	0	0	0	0	0	0	0	0	0	0	0	0	0	0	0	0	0	0	0	0	0	0	0	0	0	0	0	0	0	0	0	0	0	0	0	0	0	0	0	0	0	0	0	0	0	0	0	0	0	0	0	0	0	0	0	0	0	0	0	0	0	0	0	0	0	0	0	0	0	0	0	0	0	0	0	0	0	0	0	0	0	0	0	0	0	0	0	0	0	0	0	0	0	0	0	0	0	0	0	0	0	0	0	0	0	0	0	0	0	0	0	0	0	0	0	0	0	0	0	0	0	0	0	0	0	0	0	0	0	0	0	0	0	0	0	0	0	0	0	0	0	0	0	0	0	0	0	0	0	0	0	0	0	0	0	0	0	0	0	0	0	0	0	0	0	0	0	0	0	0	0	0	0	0	0	0	0	0	0	0	0	0	0	0	0	0	0	0	0	0	0	0	0	0	0	0	0	0	0	0	0	0	0	0	0	0	0	0	0	0	0	0	0	0	0	0	0	0	0	0	0	0	0	0	0	0	0	0	0	0	0	0	0	0	0	0	0	0	0	0	0	0	0	0	0	0	0	0	0	0	0	0	0	0	0	0	0	0	0	0	0	0	0	0	0	0	0	0	0	0	0	0	0	0	0	0	0	0	0	0	0	0	0	0	0	0	0	0	0	0	0	0	0	0	0	0	0	0	0	0	0	0	0	0	0	0	0	0	0	0	0	0	0	0	0	0	0	0	0	0	0	0	0	0	0	0	0	0	0	0	0	0	0	0	0	0	0	0	0	0	0	0	0	0	0	0	0	0	0	0	0	0	0	0	0	0	0	0	0	0	0	0	0	0	0	0	0	0	0	0	0	0	0	0	0	0	0	0	0	0	0	0	0	0	0	0	0	0	0	0	0	0	0	0	0	0	0	0	0	0	0	0	0	0	0	0	0	0	0	0	0	0	0	0	0	0	0	0	0	0	0	0	0	0	0	0	0	0	0	0	0	0	0	0	0	0	0	0	0	0	0	0	0	0	0	0	0	0	0	0	0	0	0	0	0	0	0	0	0	0	0	0	0	0	0	0	0	0	0	0	0	0	0	0	0	0	0	0	0	0	0	0	0	0	0	0	0	0	0	0	0	0	0	0	0	0	0	0	0	0	0	0	0	0	0	0	0	0	0	0	0	0	0	0	0	0	0	0	0	0	0	0	0	0	0	0	0	0	0	0	0	0	0	0	0	0	0	0	0	0	0	0	0	0	0	0	0	0	0	0	0	0	0	0	0	0	0	0	0	0	0	0	0	0	0	0	0	0	0	0	0	0	0	0	0	0	0	0	0	0	0	0	0	0	0	0	0	0	0	0	0	0	0	0	0	0	0	0	0	0	0	0	0	0	0	0	0	0	0	0	0	0	0	0	0	0	0	0	0	0	0	0	0	0	0	0	0	0	0	0	0	0	0	0	0	0	0	0	0	0	0	0	0	0	0	0	0	0	0	0	0	0	0	0	0	0	0	0	0	0	0	0	0	0	0	0	0	0	0	0	0	0	0	0	0	0	0	0	0	0	0	0	0	0	0	0	0	0	0	0	0	0	0	0	0	0	0	0	0	0	0	0	0	0	0	0	0	0	0	0	0	0	0	0	0	0	0	0	0	0	0	0	0	0	0	0	0	0	0	0	0	0	0	0	0	0	0	0	0	0	0	0	0	0	0	0	0	0	0	0	0	0	0	0	0	0	0	0	0	0	0	0	0	0	0	0	0	0	0	0	0	0	0	0	0	0	0	0	0	0	0	0	0	0	0	0	0	0	0	0	0	0	0	0	0	0	0	0	0	0	0	0	0	0	0	0	0	0	0	0	0	0	0	0	0	0	0	0	0	0	0	0	0	0	0	0	0	0	0	0	0	0	0	0	0	0	0	0	0	0	0	0	0	0	0	0	0	0	0	0	0	0	0	0	0	0	0	0	0	0	0	0	0	0	0	0	0	0	0	0	0	0	0	0	0	0	0	0	0	0	0	0	0	0	0	0	0	0	0	0	0	0	0	0	0	0	0	0	0	0	0	0	0	0	0	0	0	0	0	0	0	0	0	0	0	0	0	0	0	0	0	0	0	0	0	0	0	0	0	0	0	0	0	0	0	0	0	0	0	0	0	0	0	0	0	0	0	0	0	0	0	0	0	0	0	0	0	0	0	0	0	0	0	0	0	0	0	0	0	0	0	0	0	0	0	0	0	0	0	0	0	0	0	0	0	0	0	0	0	0	0	0	0	0	0	0	0	0	0	0	0	0	0	0	0	0	0	0	0	0	0	0	0	0	0	0	0	0	0	0	0	0	0	0	0	0	0	0	0	0	0	0	0	0	0	0	0	0	0	0	0	0	0	0	0	0	0	0	0	0	0	0	0	0	0	0	0	0	0	0	0	0	0	0	0	0	0	0	0	0	0	0	0	0	0	0	0	0	0	0	0	0	0	0	0	0	0	0	0	0	0	0	0	0	0	0	0	0	0	0	0	0	0	0	0	0	0	0	0	0	0	0	0	0	0	0	0	0	0	0	0	0	0	0	0	0	0	0	0	0	0	0	0	0	0	0	0	0	0	0	0	0	0	0	0	0	0	0	0	0	0	0	0	0	0	0	0	0	0	0	0	0	0	0	0	0	0	0	0	0	0	0	0	0	0	0	0	0	0	0	0	0	0	0	0	0	0	0	0	0	0	0	0	0	0	0	0	0	0	0	0	0	0	0	0	0	0	0	0	0	0	0	0	0	0	0	0	0	0	0	0	0	0	0	0	0	0	0	0	0	0	0	0	0	0	0	0	0	0	0	0	0	0	0	0	0	0	0	0	0	0	0	0	0	0	0	0	0	0	0	0	0	0	0	0	0	0	0	0	0	0	0	0	0	0	0	0	0	0	0	0	0	0	0	0	0	0	0	0	0	0	0	0	0	0	0	0	0	0	0	0	0	0	0	0	0	0	0	0	0	0	0	0	0	0	0	0	0	0	0	0	0	0	0	0	0	0	0	0	0	0	0	0	0	0	0	0	0	0	0	0	0	0	0	0	0	0	0	0	0	0	0	0	0	0	0	0	0	0	0	0	0	0	0	0	0	0	0	0	0	0	0	0	0	0	0	0	0	0	0	0	0	0	0	0	0	0	0	0	0	0	0	0	0	0	0	0	0	0	0	0	0	0	0	0	0	0	0	0	0	0	0	0	0	0	0	0	0	0	0	0	0	0	0	0	0	0	0	0	0	0	0	0	0	0	0	0	0	0	0	0	0	0	0	0	0	0	0	0	0	0	0	0	0	0	0	0	0	0	0	0	0	0	0	0	0	0	0	0	0	0	0	0	0	0	0	0	0	0	0	0	0	0	0	0	0	0	0	0	0	0	0	0	0	0	0	0	0	0	0	0	0	0	0	0	0	0	0	0	0	0	0	0	0	0	0	0	0	0	0	0	0	0	0	0	0	0	0	0	0	0	0	0	0	0	0	0	0	0	0	0	0	0	0	0	0	0	0	0	0	0	0	0	0	0	0	0	0	0	0	0	0	0	0	0	0	0	0	0	0	0	0	0	0	0	0	0	0	0	0
hsa-miR-615-3p	0	0	0	0	0	0	0	0	0	0	0	0	0	0	0	0	0	0	0	0	0	0	0	0	0	0	0	0	0	0	1.867	0	0	0	0	0	0	0	0	0	81.1472	0	0	0	0	0	0	0	0	0	0	0	0	0	0	0	14.9441	14.371	0	0	0	0	0	0	0	0	0	0	0	0	0	0	0	1.4889	0	0	0	0	0	0	0	0	0	0	0	144.458	1.491	576.878	15.6905	0	165.031	640.636	583.102	56.7177	0	0	0	0	0	0	0	0	0	0	0	4.7727	8.7182	0	0	0	0	0	0	0	0	0	0	0	0	0	0	0	0	0	0	0	0	0	0	0	0	0	2.5565	0	0	0	10.92	2.1596	593.745	0	0	0	144.733	0	0	0	0.95	0	0	0	548.644	0	51.1488	7.3878	147.085	1015.17	1151.45	702.807	3501.34	0	0	0	0	0	0	8.4382	5.4396	11.5034	6.0302	0	0	0	0	3.345	6.2815	0	0	0	0	0	0	0	0	0	0	0	0	0	0	0	0	0	0	0	0	0	0	0	0	0	0	0	0	51.1477	0	114.93	90.7615	9.7709	8.8045	0	46.4589	39.8998	60.1634	41.6754	164.147	215.411	59.4306	436.82	147.336	203.96	142.18	177.129	201.934	193.124	0	19.3716	0	0	0	0	0	0	0	0	0	6.9275	1.6573	0	0	0	0	0	0	0	2.6065	0	0	0	0	0	0	0	0	0	0	0	9.973	0	0	0	0	0	0	0	0	0	0	0	29.7345	0	0	0.2751	0	0	0	0	1.6033	0	0	0	0	0	0	0	0	0	0	0	0	0	0.2463	0	0.2297	0.325	0	0	0	0	0	0	0	0	0	0	0	0	0	0	0	0	0	0	0	0	129.755	0	0	285.76	0	242.178	5.9951	472.777	0	95.0016	81.0114	0	28.9016	395.433	540.796	0	0	0	0	0	0	137.179	0	0	0	0	0	0	0	0	1397.41	1397.41	357.314	357.314	0	0	0	0	0	0	0	0.6634	0	0	0	95.9932	150.026	297.905	107.944	141.139	0	0	0	1.2124	0	0	0	0	0	0	0	0	0	0	0	0	0	0	0	0	0	0	0	0	10.1102	243.448	80.651	104.948	169.237	175.714	244.545	598.734	200.046	882.771	0	0	0	0	0	0	0	0	11.2465	12.3095	0	0	0	0	0	0	0	0	0	0	0	0	0	0	0	0	0	0	35.4105	0	15.1008	526.127	122.704	0	132.103	133.542	131.824	29.0563	5.3212	3.3843	18.6023	2.2693	19.426	8.2192	0	0	0	0	9.427	8.9545	9.4217	11.6118	0	0	0	0	0	0	0	3.1771	2.7646	0	1.8952	1.0605	1.0176	0	0	0	0	0	0	0	0	0	7.1547	0	1.4387	0	0	0	0	0	0	0	0	3.1016	3.9329	0	0.5565	0.9168	0.6988	0.7238	1.7326	2212.79	47.3138	22.8513	0	108.549	197.562	0	462.147	0	11.5054	5.4055	6.9459	3.8711	2.7525	26.1816	3.6606	41.403	14.8271	0	0	0	6.2082	2.8248	40.3902	17.9515	39.8533	2.4665	3.7041	38.8394	6.8719	1.9217	0	0	154.824	211.784	221.416	854.728	1488.8	196.052	230.342	988.489	1821.36	1066.36	0	8.5376	542.158	0	0	0	0	0	253.031	166.226	0	693.81	844.833	619.639	20.3212	1079.68	0	526.648	0	1.2471	0	0	0	0	0	0	0	0	0	0	0	0	1.8535	0	0	0	0	7.3947	0	0	0	0	0	0	0	0	0	0	0	0	0	0	0	0	0	0	0	0	0	4.5131	8.9397	2.7373	2.9512	0.8453	1.6024	0	0	0	0	0	0	0	0	0	0	7.98	0	0	0	0	0	0	0	0	0	0	0	0	0	0	0	0.8607	1.3831	1.1382	9.6931	4.5232	1.7052	2.024	0	0	560.619	188.323	356.495	1692.93	1017.78	371.943	1102.99	591.131	469.672	663.237	0	0	0	0	0	21.4544	0	0	0	0	0	0	0	0	0	0	0	0	0	0	0	0	0	0	0	0	0	0	0	0.5251	1679.66	427.308	578.201	297.334	60.989	16.1736	9.5252	0	114.398	0	0	0	0	0	761.57	270.623	142.534	0	0	1.1493	0.8561	0.9813	0	1.9436	0	0	0	0	0	0	0	0	0	0	0	0	0	0	0	0	0	0	0	0	0	0	209.495	202.155	0.4172	393.023	822.218	43.6314	2.2702	11.5463	37.0034	1327.24	0	0	0	0	0	0	0	0	0	0	711.15	1464.78	1197.82	714.427	705.014	440.142	1112.42	1521.25	680.427	657.192	82.6609	1165.28	593.186	1534.35	1184.97	358.687	4.7794	795.315	2.4546	21.9355	249.595	17.1722	10.0346	0	4.1241	87.6235	755.829	30.2786	0	1037.2	129.1	0	0	0	0	0	0	0	0	0	0	14.7887	784.12	783.708	9.7684	40.6495	1560.7	2256.29	1239.36	352.082	0	0	0	0	0	0	13.8459	0	25.0014	5.844	2.8187	3.7943	518.84	4.0233	5.1448	1.5991	1.2107	0	0	0	2.0694	0	0	0	0	2.0368	0	2.3876	0	444.058	381.446	538.659	64.7589	0	2.8293	0	0	0	0	0	0	0	0	193.304	134.025	175.755	158.369	1.5751	1.8278	0	0	0	0	0	0	0	0	0	0	0	0	55.473	0.2627	0	0	0	0	0	112.297	91.3701	105.755	88.7057	0	0	0	0	0	0	0	0	0	0	0	0	0	0	0	0	0	169.448	110.515	105.523	0	12.3053	0	0	142.531	94.1425	0	0	0	0	0	0	1.1477	0	0.5385	0	4.0993	0	0	18.4252	2.5701	0	0	0	0	0	0	0	0	0	3.4272	0	0.7869	37.3394	28.4671	41.7323	38.8583	40.4742	45.6931	0	0	0	0	0	142.561	158.461	143.985	0	0	0	0	0	0	0	0	0	0	0	0	0	2.5052	0	0	3.4887	0	0	0	0	0	0	0	484.596	0	0	0	0	0	0	0	0	0	0	0	0	0	0	0	0	0	0	0	1234.19	1116.45	0	17.8374	1041.48	485.216	0	40.5248	156.962	0	250.004	424.528	360.808	339.685	325.485	264.891	262.108	324.716	253.934	233.868	530.512	10.3364	524.161	114.66	1.3641	167.004	5.748	631.012	0	0	0	690.346	32.8331	104.764	1094.77	30.3746	41.1104	13.5754	4.4293	21.6545	152.803	145.937	105.616	131.537	100.851	0.9908	0	0.5019	2.2356	0	0	14.5979	0	0	0	0	0	0	0	0	0	0	0	0	0	0	0	0	0	0	0	0	593.788	0	947.15	1115.89	957.928	0	1.574	0	0	0	1.219	0	0.2662	0	0.9856	0	0	0	0	0	0	0	0	0	0	0	0	0	0	0	0	0	0	0	0	0	0	0	0	0	0	91.8169	0	0	0	124.28	0	140.393	0	0	277.937	0	298.129	0	108.181	1492.36	134.919	123.277	0	919.33	159.441	26.6778	72.4454	0	0	0	0	0	0	0	0	0	0	170.2	159.871	144.161	203.522	508.839	95.4488	211.965	676.995	639.049	0	0	0	0	0	0	0	0	0	0	0	0	0	1.3368	0	1.0898	0	0	0	2.8634	1.61	1.9515	1.504	0	1.7311	0	0	1.3805	0	0	0.2351	0.3266	0	0	0.7264	0	0	0	632.1	65.8396	236.179	165.502	0.9884	23.7292	25.6504	0	3.0024	0	0	0	0	0	0	3.5933	0	50.9077	92.3723	106.12	62.6111	887.37	0	0	0	0	0	0	0	0	0	0	0	0	0	0	0	0	0	0	0	1.3624	1.6086	1.1294	1.5547	0	0	0	0	0	0	0	5.1475	0	0	0	0	0	0	0	0	0	0	0	0	0	564.931	0	0	2.7673	517.273	2.0267	0	0	2.9946	0	0	632.539	0	0	0	642.585	0	0	3.7806	0	0	0	0	7.2385	610.397	0	11.7493	0	128.645	3211.69	306.238	1337.61	0	0	11.7287	8.1088	8.5226	5.064	3.637	6.5831	6.0191	627.969	456.17	450.628	735.115	1.7011	9.3314	293.49	0	0	1.5519	5.03	318.498	0	93.7432	141.223	0	367.062	0	0	74.6552	328.776	0	0	32.2938	0	0	0	0	0	0	0	0	142.398	144.035	157.575	2229.43	2955.67	1099.68	1476.54	0	0	0	160.355	0	0	0	0	0	0	0	19.4812	0	0	0	0	0	0	0	0	0	0	0	9.5479	524.737	0	0	503.089	826.277	0	0	0	0	0	0	0	0	0	0	0	0	0	0.5255	0	0	0.8991	1.5769	2.2286	0	0	0	0	22.6908	0.7437	0	0	0	0	0	0	0	5.6102	0	9.1358	4.3672	3.8656	0	37.7381	101.082	94.8557	110.787	0	0	0	0	14.4848	13.3637	11.8732	12.418	4.9686	0	0	0	350.848	11.0011	8.1938	14.8074	0	0	0	0	0	22.9714	1.7906	0	0	0	0	0	0	0	0	0	10.668	2.3189	0	0	0	0	0	0	1.0128	0	0.5561	0	0.3832	0.2162	30.9586	0	615.776	0	0	546.183	0	325.837	0	0	5.9075	0	1.6729	0	0	0	2.5013	0	0	0.8717	48.3093	58.4895	43.7609	39.126	45.83	44.2894	0	0	21.2572	0	0	0	0	0	0	0	0	0	0	0	0	0	756.784	0	0	484.399	565.213	1147.46	0	0	1176.4	6.7653	534.823	12.3757	0	577.96	0	0	0	0.9684	1.1077	257.968	405.748	424.293	682.03	0	20.2418	34.1641	22.5496	37.9616	812.278	31.5343	81.1184	118.447	55.0289	91.9286	108.386	0	0	0	0	0	0	0	0	1.4611	0	0	9.3231	9.5425	0	31.8533	0	3.409	25.7687	224.075	19.5434	82.0731	0	0	0	0	0	0	0	0	161.082	240.485	158.644	2.2058	3.2067	233.787	0	0	1.5433	0	277.531	25.6059	23.9106	29.6987	39.6899	4.6426	59.4592	74.7086	18.6962	236.281	232.437	372.363	402.795	360.413	269.685	279.801	462.544	511.186	0	0	0	0	0	0	0	116.438	78.3151	79.0292	62.1403	32.2379	32.699	0	0	0	0	0	0	1421.3	1215.79	687.793	22.814	22.9293	24.2611	26.6362	26.5434	4.5145	0	0	0	4.2036	0	0	0	0	0	1389.99	21.3163	9.7965	1.0956	332.738	1336.95	235.82	167.27	3.6082	590.619	414.282	169.187	0	0	0	0	0	0	0	0	0	0	0	0	0	0	0	0	0	0	0.9383	0	0	2.4158	4.5545	0	0	0	0	0	0	0	0	0	0	0	0	0	0	0	0	0	897.538	1165.42	4.195	1.9577	927.092	343.798	0	0	0	0	14.0035	0	0	113.715	287.652	146.098	1.7558	0.4541	0	0	1.51	0	0	0	0	0	14.6748	19.2276	0	0	0	0	239.903	0	0	0	0	0	0	0	0	0	0	0	415.318	0	0	0	0	0	0	0	0	0	0	0	26.1134	13.9556	374.502	2.6168	0	0	43.3084	539.884	72.0994	0	0	0	0	0	0	0	0	0	0	0	0	0	0	0	0	2.0388	0	0	0	0	0	0	0	2.5517	0	0	0	0	0	239.352	219.314	0	0	58.9566	11.6786	7.5089	18.8026	5.9631	8.792	13.0686	5.9134	0	0	0	0	0	0	0	0	0	762.392	234.577	0	62.8267	153.378	40.458	0	0	0	0	0	0	0	10.5051	1.5018	268.961	0	0	0	0	0	25.639	0	0	0	0	0	0	0	0	0	0	0	0	0	0	0	0	0	0	0	13.2302	4.4368	0	5.8624	0	0.3607	27.5309	0	389.578	0	0	0	0	0	5.3269	0	523.965	0	1536.39	1324.99	1298.31	1360.89	1382.58	1228.43	2237.48	2202.42	356.172	0	0	1603.07	0	4.4788	0	343.338	0	0	0	0	0	0	54.6127	173.842	0	0	0	0	0	0	0	0	0	0	0	1.1088	0	0	0	0	0	0	0	0	0	0	0	0	0	0	0	0	3.9828	7.397	0	0	0	0	513.384	21.4246	295.92	4.0767	8.2365	2.3867	7.5309	2.1772	13.2769	569.896	78.0421	33.8699	0	15.3632	254.518	0	526.073	12.9387	10.8945	9.6747	14.287	6.6867	8.3708	10.1742	10.5081	3.3869	2.3741	0	163.455	144.679	142.077	156.21	103.454	0	0	0	0.4821	0.9262	0	0	0.5126	0	0	18.0699	0	0	0	0	0	0	0	2.719	0	0	1.3573	0	0	0	0	0	0	0	0	0	0	0	0	0	0	0	0	0	0	0	0	0	0	0	0	0	0	0	0	0	52.5087	95.2735	84.978	323.172	61.1215	49.0225	38.7922	56.2217	58.5035	0	0	0.3961	0	0	7.4225	0	0	0	0	0	0	0	0	0	0	0	0	0	0	7.9607	0	0	642.251	0	2.4732	42.8451	0	0	0	0	0	71.9459	99.9975	64.2449	0	0	0	0	0	0	0	0	0	146.533	124.496	136.801	0	0	4.418	1.3344	1.8257	0	0	0	0	8.8122	0	58.6474	0	0	0	0	0	0	0	0	0	0	0	0	108.041	131.917	67.3546	0	0	0	2.0569	0	0	0	0	0	0	0	0	96.0901	89.9165	70.0242	298.143	50.009	10.1521	266.069	259.349	204.246	112.11	125.458	112.774	7.2454	0.9599	5.7286	564.999	169.832	0	126.324	0	0	0	0	0	0	0	0	0	0	0	0	721.046	3272.74	2751.28	0	0	0	0	0	0	0	16.3942	3.3615	8.8081	0	8.7211	26.6949	3.9947	13.7331	5.0873	0	0	0	0	0	0	0	1.2081	4.7324	0	0	0	0	561.422	12.6643	75.3275	69.9659	64.08	85.4932	0	0	0	0	0	0	0	0	0	0	0	0	0	5.9187	0	0	1.6362	0	2.2968	133.405	135.329	0	0	0	0	0	0	0	0	0	503.701	282.974	281.818	338.808	175.214	524.49	328.892	16.2688	15.8744	15.5642	86.2763	109.49	0	22.4392	13.8524	13.955	15.2384	5.7488	6.6957	6.6227	0	0	0	55.9922	0	0	0	0	0	0	0	0	0	0	3.714	0	0	1.0811	0	0	0	0	0	0	0	12.6918	3.4749	0	0	7.3243	0	0	21.8873	60.418	39.41	3.1019	6.1505	0.5601	0	0	0	0	131.445	484.248	0	432.286	186.651	58.6766	309.951	0	0	0	0	0	0	0	2.0797	1241.06	1734.58	1223.82	0	0	25.8782	18.4326	86.6401	19.7896	5.4098	10.5626	0	0	0	0	0	0	7.9417	8.2519	9.7907	15.8175	9.3325	5.4848	3.2033	0	0	0	0	0	0	142.33	82.0584	140.616	146.522	139.182	569.37	629.019	427.483	472.055	0	0	0	0	0	0	0	0	0.6806	13.6913	8.8823	0	0	0	1.7931	0.6751	0	3.2502	0.9692	0	1.5811	1.6156	0	1.3672	0.6982	8.3176	0	0	0	0	13.6239	0	0.9823	0.907	0	13.8395	0	0	0	0	0	0	0	752.235	0	0	92.2893	286.848	3.5887	173.64	314.501	257.082	1.4892	1.0444	0	3.6249	0	0	0	19.0977	0	2.1482	170.435	141.31	122.43	0	0	154.59	46.2038	42.9856	3.5754	0	4.3424	0	72.5538	145.004	292.459	434.982	765.293	944.269	0	4.2409	0	501.044	6.6606	0	0	0	0	0	0	0	22.1241	12.0483	177.84	8.3763	451.675	1945.43	9582.44	4251.82	5793.18	1788.78	736.505	0	0	0	0	0	0	0	2.948	2.6313	0	0	0	5.2777	0	11.2724	0	8.4308	14.0341	0.9771	0	0	4.1057	3.0111	0.7911	0.8744
hsa-miR-615-5p	0	0	0	0	0	0	0	0	0	0	0	0	0	0	0	0	0	0	0	0	0	0	0	0	0	0	0	0	0	0	0	0	0	0	0	0	0	0	0	0	0	0	0	0	0	0	0	0	0	0	0	0	0	0	0	0	0	0	0	0	0	0	0	0	0	0	0	0	0	0	0	0	0	0	0	0	0	0	0	0	0	0	0	0	0	0	0	3.4034	0	0	7.4171	19.8507	7.754	0	0	0	0	0	0	0	0	0	0	0	0	0	0	0	0	0	0	0	0	0	0	0	0	0	0	0	0	0	0	0	0	0	0	0	0	0	0	0	0	0	0	0.924	1.56	0	7.6243	0	0	0	0	0	0	0	0	0	0	0	9.3134	0	0	0	0	34.2962	0	14.2847	25.5987	0	0	0	0	0	0	0	0	0	0	0	0	0	0	0	0	0	0	0	0	0	0	0	0	0	0	0	0	0	0	0	0	0	0	0	0	0	0	0	0	0	0	0	0	4.4901	0	0	7.1565	0	0	0	0	3.0896	0.5887	0	0	0.6037	0	0.5235	19.0173	25.3183	19.3237	13.921	17.7818	12.3069	0	0	0	0	53.4547	0	0	0	0	0	0	0	0	0	0	0	0	0	0	0	0	0	0	0	0	0	0	0	0	0	0	0	3.918	0	0	0	0	0	0	0	0	0	0	0	0	0	0	0.7793	0	0	0	0	0	0	63.3325	0	0	0	0	0	0	0	0	0	0	0	0	0	0	0	0	0	0	0	0	0	0	0	0	0	0	0	0	0	0	0	0	0	0	0	0	0	0	0	0	3.2377	0	11.6098	0	0	3.6823	0	0	5.6289	4.3034	0	0	0	0	0	0	4.3138	0	0	0	0	0	0	0	0	52.8313	52.8313	7.5046	7.5046	0	0	0	0	0	0	0	0	0	0	0	0	0	0	0	0	0	0	0	0	0	0	0	0	0	0	0	0	0	0	0	0	0	0	0	0	0	0	0	0	0	6.2907	4.9836	4.8049	6.5645	5.0867	6.6584	15.385	6.8842	7.0173	0	0	0	0	0	0	0	0	0.6248	0	0	0	0	0	0	0	0	0	0	0	0	0	0	0	0	0	0	0	0	0	0	15.8234	0	0	12.1126	12.5366	12.0277	1.6233	0	0	0	0	0	0	0	0	0	0	0	0	0	0	0	0	0	0	0	0	0	0	0	0	0	0	0	0	0	0	0	0	0	0	0	0	2.9811	0	0	0	0	0	0	0	0	0	0	0	0	0	0	0	0	0	0	30.7943	0	0	0	6.2927	0	0	7.7282	0	0	0	0	0	0	0	0	0	0	0	0	0	0	0	0	0	0	0	0	0	0	0	0	0	0	6.6529	1.4453	1.4311	2.373	14.0037	0	1.2802	8.3589	4.8416	0	0	6.8829	0	0	0	0	0	0	0	0	15.8198	19.0564	0	0	0	0	4.4936	0	0	0	0	0	0	0	0	0	0	0	0	0	0	0	0	0	0	0	0	0	0	0	0	0	0	0	0	0	0	0	0	0	0	0	0	0	0	0	0	0	10.5777	11.1746	9.7327	12.3513	1.0566	2.1365	0	0	0	0	0	0	0	0	0	0	0	0	0	0	0	0	0	0	0	0	0	0	0	0	0	0	0	0	0	0	0	0	0	0	78.9424	5.9704	0	3.1715	10.8792	0	2.4038	7.8404	3.4889	2.7784	9.4629	0	0	0	0	0	0	0	0	0	0	0	0	0	0	0	0	0	0	0	0	0	0	0	0	0	0	0	0	0	0	0	1.0702	1.1472	7.698	0	0	0	62.2067	0	0	0	0	0	0	28.123	14.4873	10.0909	0	0	0	0	0	0	0	0	0	0	0	0	0	0	0	0	0	0	0	0	0	0	0	0	0	0	0	0	0	6.2747	9.2253	0	13.1008	8.7284	2.6443	0	0	0	32.1476	0	0	0	0	0	0	0	0	0	0	5.9579	10.2031	13.2567	37.1801	7.658	2.9275	4.7916	2.8231	3.253	2.8462	1.5029	5.7917	11.4328	4.0223	5.2024	8.0005	0	6.3228	0	0	6.4861	0	0	0	0	0	9.5532	0	0	26.9988	2.5649	0	0	0	0	0	0	0	0	0	0	0	24.9919	10.8347	0	0	12.4408	16.2323	15.7165	3.3789	0	0	0	0	0	0	2.0224	0	0	0	0	0	0	0	0	0	0	0	0	0	1.1288	0	0	0	0	0	0	0	0	11.8676	15.6372	15.5399	5.0649	0	0	0	0	0	0	0	0	0	0	1.6047	0.6786	1.8946	0.3978	0	0	0	0	0	0	0	0	0	0	0	0	0	0	0	0	0	0	0	0	0	3.2085	1.8347	6.8429	2.5027	0	0	0	0	0	0	0	0	0	0	0	0	0	0	0	0	0	11.5682	9.0528	0	0	0	0	0	0	10.1608	0	0	0	0	0	0	0	0	0	0	0	0	0	6.3337	0	0	0	0	0	0	0	0	0	0	0	0	0	0.9013	0	2.6176	1.8394	0	0	0	0	0	0	0	0	0	0	0	0	0	0	0	0	0	0	0	0	0	0	0	0	0	0	0	0	0	0	0	0	0	0	7.0286	0	0	0	0	0	0	0	0	0	0	0	0	0	0	0	0	0	0	0	18.4469	41.26	3.2863	0	13.564	0	0	0	1.6878	0	7.4527	10.7566	8.7509	9.6501	6.3696	3.5201	10.5902	0	5.679	3.2709	16.5297	0	15.3078	2.811	0	25.7412	0	1.3007	0	0	0	7.2162	0	0	15.5066	2.8573	1.927	0	0	3.7875	0	0	0	8.8825	10.7944	0	0	0	0	0	0	0	0	0	0	0	0	0	0	0	0	0	0	0	0	0	0	0	0	0	0	0	2.5631	0	1.1291	66.2986	66.0134	0	0	0	0	0	0	0	0	0	0	0	0	0	0	0	0	0	0	0	0	0	0	0	0	0	0	0	0	0	0	0	0	0	0	0	0	5.0608	0	0	0	0	0	0	0	0	0	0	0	0	0	14.0789	8.6348	0	0	14.5506	9.8769	14.1556	0	0	0	0	0	0	0	0	0	0	0	0	0	8.5303	0	0	0	0	22.8262	27.0123	0	0	0	0	0	0	0	0	0	0	0	0	0	1.1459	0	0	0	0	0	0	0	0	0	0	0	0	0	0	0	0	0	0	0	0	0	0	0	0	24.8007	2.9449	1.814	2.5631	0	0	1.6187	0	0	0	0	0	0	0	0	0	0	0	0	0	0	20.9799	0	0	0	0	0	0	0	0	0	0	0	0	0	0	0	0	0	0	0	0	0	0	0	0	0	0	0	0	0	0	0	0	0	0	0	0	0	0	0	0	0	0	0	0	8.1391	0	0	0	10.1396	0	0	0	0	0	0	5.043	0	0	0	2.7938	0	0	0	0	0	0	0	0	14.9975	0	0	0	0	69.4079	0	38.9596	0	0	0	0	0	0	0	0	0	16.1306	14.5168	35.3783	26.9542	0	0	5.879	0	0	0	0	7.1052	0	1.2335	1.8767	0	4.7295	0	0	0	4.9013	0	0	0	0	0	0	0	0	0	0	0	10.5606	0	0	4.9676	4.7593	5.1516	4.2463	0	0	0	9.379	0	0	0	0	0	0	0	0	0	0	0	0	0	0	0	0	0	0	0	0	2.8061	0	0	3.8792	8.2935	0	0	0	0	0	0	0	0	0	0	0	0	0	0	0	0	0	0	0	0	0	0	0	0	0	0	0	0	0	0	0	0	0	0	0	0	0	0	4.3544	0	0	0	0	0	0	0	0	0	0	0	0	0	0	0	18.1083	0	0	0	0	0	0	0	0	0	0	0	0	0	0	0	0	0	0	0	0	0	0	0	0	0	0	0	0	0	0	0	0	0	0	0	8.9058	0	0	8.5009	0	4.8153	0	0	0	0	0	0	0	0	0	0	0	0	0	0	0	0	0	0	0	0	0	0	0	0	0	0	0	0	0	0	0	0	0	0	9.5732	0	0	7.6383	18.6078	6.6627	0	0	47.7636	0	6.3518	0	0	8.4695	0	0	0	0	0	4.85	16.1679	6.7909	20.0298	0	0	0.9761	0	0	4.1655	9.6603	0	12.3334	3.4393	12.7901	8.2299	0	0	0	0	0	0	0	0	0	0	0	1.4222	0	0	0	0	0	1.2542	5.4537	0	0	0	0	0	0	0	0	0	0	1.7969	1.7155	2.1428	0	0	1.6445	0	0	0	0	39.7702	3.4704	0	0	0	0	0	2.4955	0	12.3886	14.0055	1.354	2.0343	4.9919	3.6871	3.7307	4.1095	8.5527	0	0	0	0	0	0	0	0	7.8315	0	0	0	17.2367	0	0	0	0	0	0	11.2981	13.8807	40.2109	0	2.237	1.7538	0	0	0	0	0	0	0	0	0	0	0	0	11.8014	0	0	0	0	3.5458	0	0	0	0	0	0	0	0	0	0	0	0	0	0	0	0	0	0	0	58.2565	0	0	0	0	0	0	0	0	0	0	0	0	0	0	0	0	0	0	0	0	0	0	0	0	0	0	15.0575	17.3887	0	0	22.9632	5.5128	0	0	0	0	0	0	0	1.7861	5.8648	2.0982	0	0	0	0	0	0	0	0	0	0	0	0	0	0	0	0	11.9624	0	0	0	0	0	0	0	0	0	0	0	0	0	0	0	0	0	0	0	0	0	0	0	0	0	13.1734	0	0	0	0	6.679	0	0	0	0	0	0	0	0	0	0	0	0	0	0	0	0	0	0	0	0	0	0	0	0	0	0	0	0	0	0	0	6.7471	10.3138	0	0	0	0	4.9401	0	0	0	0	0	0	0	0	0	0	0	0	0	0	18.8711	7.2178	0	0	0	0	0	0	0	0	0	0	0.707	0.5836	0	1.506	0.8961	0	0	0	0	0	0	0	0	0	0	0	0	0	0	0	0	0	0	0	0	0	0	0	0	0	0	0	0	0	0.4809	26.5665	0	2.4618	0	0	0	0	0	0	0	12.4754	0	7.1784	2.3449	9.5407	4.541	2.1524	2.9621	5.7858	9.8032	4.7511	0	0	17.0849	0	0	0	5.3594	0	0	0	0	0	0	3.0482	14.8966	0	0	0	0	0	0	0	0	0	0	0	0	0	0	0	0	0	0	0	0	0	0	0	0	0	0	0	0	0	0	0	0	0	0	4.2312	0	16.1411	4.5773	11.5729	4.5496	12.1229	2.566	21.1574	11.513	0	0	0	0	3.5106	0	10.705	1.0562	0	0.9923	0.3861	0	0	0.4556	0.6255	0.4838	0.7226	0	0	0	0	0	13.6799	0	0	0	0	0	0	0	0	0	0	2.8531	0	0	0	0	0	0	0	0	0	0	0	0	0	0	0	0	0	0	0	51.3771	0	0	0	0	0	0	0	0	0	0	0	0	0	0	0	0	0	0	0	0	0	0	0	0	0	0	0	0	0.4626	0	0	0	0	0	0	0	0	0	0	0	0	0	0	0	0	0	0	0	0	0	0	0	8.7639	0	0	0	0	0	0	0	0	0	0.821	2.1634	0	0	0	0	0	0	0	0	0	2.5134	1.4289	0.9157	0	0	0	0	0	0	0	0	0	0	0	0	0	0	0	0	0	0	0	0	0	0	0	0	76.5293	47.4901	40.4127	0	0	0	0	0	0	0	0	0	0	0	0	0	25.6904	6.5648	4.2056	0	0	2.4617	0	0	0	0	0	0	0	0.9751	7.4834	8.264	0	3.011	0	0	0	0	0	0	0	0	0	0	0	0	8.3038	27.9244	0	0	0	0	0	0	0	0	0	0	0	0	0	0	0	0	0	0	0	0	0	0	0	0	0	0	0	0	0	0	9.0918	0	124.828	86.9274	107.428	110.241	0	0	0	0	0	0	0	0	0	0	0	0	0	0	0	0	0	0	0	9.2004	0	0	0	0	0	0	0	126.785	0	0	16.0316	0	0	4.6096	9.0812	5.132	12.5806	0	0	0	0	0	0	0	0	0	0	0	0	0	0	0	0	0	0	0	0	0	0	0	0	0	0	0	0	0	0	0	0	0	0	0	0	0	0	0	0	0	0	0	0	0	0	0	0	0	0	0	0	0	0	0	0	6.5498	0	7.5745	4.2908	0	2.1413	0	0	0	0	0	0	0	0	113.502	93.5739	111.225	0	0	0	0	0	0	2.3185	0	0	0	0	0	0	0	0	0	0	0	0	0	0	0	0	0	0	0	0	32.3478	13.9674	28.4792	27.6055	36.2452	22.0605	6.1368	16.992	18.7749	0	0	0	0	0	0	0	0	0	0	0	0	0	0	0	0	0	0	0	0	0	0	0	0	0	0	0	0	0	0	0	0	0	0	0	0	0	0	0	0	0	0	0	46.53	0	0	2.1829	7.108	0	1.6356	4.4107	6.6135	0	0	0	0	0	0	0	0	0	0	12.4275	7.284	6.36	0	0	7.1076	0	0	0	0	0	0	1.5773	0	0	9.4561	12.1751	0	0	0	0	4.4937	0	0	0	0	0	0	0	0	0	0	0	0	0	3.587	10.8211	5.1321	6.5063	3.5294	2.1633	0	0	0	0	0	0	0	2.8559	7.2589	0	0	0	0	0	0	0	0	3.7652	0	0	0	0	0	0	0
hsa-miR-616-3p	0	0	18.4539	0	4.2872	4.7211	0	7.6675	0	0	3.7307	3.1684	1.4013	0	4.6958	0	3.0346	6.0495	2.8918	2.6408	0	0	0	0	0	0	0	0	0	0	0	0	1.1758	0	0	0	0	0	0	0	0	0	58.03	0	0	0	0	0	0	0	0	0	0	0	0	0	3.2571	5.0824	0	0	0	0	0	0	3.2748	1.8392	3.3235	2.1994	0	0	4.0889	0	0	0	0	0	0	0	0	0	0	0	0	0	0	0	0.3938	0	0	0	0	0	0	0	0	3.0543	4.1165	5.8154	3.5687	5.5996	7.054	4.2073	3.171	1.943	0	0	0	0	2.8514	9.4353	3.5328	3.8478	0	3.7902	10.3852	6.9008	6.6378	7.2977	5.1896	2.3343	4.0985	0	2.1741	0	0	0	0	0	0	0	0	0	0	3.1087	0	0.77	0	0	0	0	8.2856	3.1004	0	15.201	0	3.179	0	0.9593	2.0183	0	0	0	0	0	0	0	0	0	0	0	0	2.0054	0	0	0	0	2.7198	0	0	0	0	0	0	0	0	0	0	0	0	0	2.9777	0	0	8.7466	5.5859	2.8932	0	0	9.2194	0	0	0.071	0	0	0	0	1.3072	0	0	0	8.7477	0	0	2.5379	0	0	1.0945	1.4944	0	0	0	7.8564	0	0	0	0	0	0	3.4577	1.6708	3.5456	2.1816	1.7782	0.9467	0	0	0	0	0	1.242	0	0	0	0	2.5586	0	0	1.3317	0	0	0.9622	3.2386	4.2629	0	4.3442	0	1.838	1.6407	0	0	0.9562	0	0	0	0	2.9887	0	0	0	0	0	0	0	0	0	0	0	0	0	0	5.7843	2.9797	0	0	0	0	0	0	0	0	0	0	0	0	0	0	0	0	0	0	0.3912	0.7683	0	0.772	0.5653	3.0604	4.0466	3.5775	2.8772	3.7968	5.8963	0	0	0	0	0	0	0	0	0	0	0	0	0	0	0	16.7243	0	12.7561	0	0	0	2.1127	0	0	0	0	0	0	0	0	0	0	0	1.6427	0	1.4496	0	0	0	0	0	0	0	0.8538	0.8538	0.7505	0.7505	0	0	0	0	0	0	0	2.3218	0	1.5816	0	0	0	0	0	0	6.9758	2.4914	8.9203	1.543	0	0	0	0	0	0	0	0	0	0	1.1513	1.2969	0.821	0.9175	2.0143	0	0	0	0.9888	1.4815	0	0	0.9137	0.5901	0.8992	0.8924	0	0	4.252	0	0	0	0	0	0	0	0	0	1.2496	1.7233	2.1839	1.2914	3.6286	4.2343	1.8082	2.6358	0	8.2613	6.3928	6.3407	0	2.0733	0	0	0	0	0	0	0	0	8.1722	0	0	0	0	0	0	4.8698	5.2325	3.0083	4.6506	8.6235	0	0	3.6129	5.1111	4.7767	0	0	0	0	0	0	0	0	0	1.0288	0	0	0	0	0	2.1868	1.9694	3.1981	3.0468	5.4239	0	3.5668	2.007	3.4809	1.9117	2.8221	2.5463	67.3738	0	1.9183	2.266	0	0	0	0	0	0	0	0	0	0	0	0	0	1.8096	1.8769	0	0	0	0	0	0	0	0	0	0	0	0	0.2074	0	0	2.5167	0	0	0	0	0	0	1.6142	0	0	0	0	0	1.3278	0	0.6988	0	0	0	1.386	0.5058	0.9839	0	5.0013	0	0	2.312	1.0087	0	0	0	0	0	0	0	0	0	0	4.095	0	0	0	0	0	0	0	0	0	5.0483	0	0	0	0	0	0	0	0	0	4.5166	0	2.3168	1.6562	0	0	0	0	0	0	1.3182	2.8936	2.1555	0	0	1.2334	0	2.73	2.6502	0	0	0	0	0	0	0	0	0	0	0	1.0315	0	0.3279	0	0	162.222	0	0	0	0	0	0	0	0	0	0	6.465	7.0472	3.1429	4.2115	4.5146	2.8944	0	0	0	0	0	0	1.7304	0	0	0	0	0	3.4749	2.2616	2.7284	0	2.2124	0	0	0	0.1982	0	0	0	0	0	0	1.9482	0	0	0	0	0	0	0	0	0	0	1.4581	1.1987	3.1172	0	3.114	0	0.9573	0	2.8217	0	2.9229	3.304	0	0	0	0	0	0	1.1688	0.6563	0	0	0	6.7357	2.2259	0	0	0	0	2.5766	0	0	0	0	0	0	0	1.8458	0	0	1.0273	0	0	0	0	0	0	0	0	0	0	1.766	1.4828	0	2.869	0	0	0	0	0	0	0	0	0	1.5575	0	0	0	0	0	0	0	0.7896	0	0	0	0	0	0	0	0	0	0	0	0	0	0.802	1.8408	0	0	0.7465	0.4391	0.8827	0.4235	2.7109	0	0	0	0	1.0726	1.4188	0	8.364	2.0323	0	0	0	0	0	5.8121	0	0	0	0	0	0	0	0	0	0	0	0	0	2.7019	0	2.4245	0	0	0	0	0	0	0	0	0	0	0	4.1749	5.8442	0	0	0	0	4.8372	0	0	0	0.9865	0	0.5191	0.9693	5.5243	0	1.1353	2.9894	2.1657	0	0.9399	1.9417	2.3596	2.2054	0	0	0	0	0	0	0	0	0	0	0	0	0	0	0	0	0	0	0	0	0	0	0	0	0	0	0	0	1.2212	2.7549	5.6271	2.893	0	0	0	0	0	0	0.7626	0	0	0	3.884	0	0	0	0	0	0	0	0	0	0	0	0	0	0	3.3653	2.4609	0	3.351	2.7006	0	0	0.6216	1.0295	0	4.5892	0	0	0	0	0	1.3324	1.8882	3.5494	1.8482	2.8365	6.6009	0	0	4.5234	0	1.9418	2.4231	3.7033	1.7274	2.2488	3.0496	2.4593	0	2.7511	0	3.1774	0	0	2.3369	4.0503	4.0243	0	0.5579	0	2.2437	0.9197	1.7532	1.7756	7.3211	0	4.3556	0	0	0	0	0	4.4826	0	0	0	0	0	0	0	0	0	0	0	2.734	0	0	0	3.8376	2.2352	0	0	0	0	0	0	0	0	0	0	0	3.1399	3.9121	1.7987	0	0	0	2.6993	0	0	0	0	2.7557	0	0	0	0	0	0	0	0	0	0	0	0	0	0	2.1513	0	0	0	0	0	0	0	0	0.5206	0.6153	0.9237	1.0356	1.061	0	0.3919	0	0	0	0	0	0	0	0	0	0.8993	0	0	0	0	0	0	0	6.7851	1.4862	1.6483	2.6769	0	0	0	2.7284	0.5371	0.6204	0	0	4.6525	0	0	0	0	0	0	0	0	0	0	0	0	0	0	0	1.367	1.0337	0	1.4236	0	2.6512	1.7489	1.6369	2.3289	2.2346	3.1346	1.5717	3.0808	1.3585	0	0	162.232	0	0	0	0	0	0	0	0	3.8366	0	0	0	2.0449	2.2376	0	0	0	0	0	0	5.2512	0	3.8589	1.4842	0	0	4.1507	0	0	7.4634	0	3.9974	4.044	0	16.774	0	3.7211	0	0	0	0	0	0	0	0	0	0	0	0	2.6674	0	0	2.2305	0	0	0	0	0	0	0	0	0	0	0	0.9065	1.1947	1.3614	0	0	3.4398	3.2431	0	0	0	0	0	0	0	2.2917	0	0	0	0	0	0	0	0	0	0	1.7311	1.8082	0	0	3.6282	2.0317	1.2928	0.6532	1.5028	1.4965	2.1792	1.5927	1.4853	1.3891	0	1.2621	0	0	0	0.5551	0	0.9993	2.6688	2.538	1.0044	0	0	1.1484	0	6.1087	0	0	0	0	0	0	0	0	0	0	3.495	0	0	0	1.7141	4.0041	1.3442	1.4256	6.3785	2.1612	4.2718	0	0	0	0	0	0	0	0	5.9816	8.6061	3.7155	17.0461	4.7753	11.1558	0	7.0194	0	0	0	0	0	0	0	0	4.1479	2.6758	1.2499	3.726	2.0273	0	0	0	0	0.908	0	0	2.0174	0	0	0	0	0	0	0	0	0	0	0	0	5.2474	0.1546	0	0	0	0	0	0	0	0	0	0	0	0	10.5257	0	0	0	0	0	0	0	0	0	0.9425	1.7011	0	0	0	0	0	0	0	0	3.0837	0.7038	0	0	0	0	0	1.3724	0	0	0	0	0	0	0	0	0	28.014	0	0	0	0	0	2.8806	3.3577	2.7297	0	0	0	0	0	0	0	0	0	0	0	0	0	0	0	0	0	0	0	0	0	0	0	0	0	0	0	0	0	0	0	0	2.2637	0	0	0	0	8.2973	0	0	0	0	0	0	0	0	0	0	0	0	0	0.845	0	0	0	0.9134	0	0	0	0	0	0	1.8435	2.2839	3.8819	5.0864	2.8352	0	0	0	0	0	0	0	0	0	0	0	0	0	0	0	0	0	0	0	0	0	0	0	0	0	0	0	1.467	0.9701	1.7942	1.5075	4.4748	1.9155	0	2.7453	2.8721	0	0	0	0.8724	0.5071	0	0	1.6196	0	3.1945	0	0	0.6898	0	0	0	0	0	0	0	0	0	0	0	4.8526	3.2982	1.3941	1.3863	0	2.9142	0	0	0	0	0	0	0	0	0	0	0	0	7.777	0	0	0	0	0	0	2.6352	0	0	0	0	0	0	0.7558	0	0	0	0	0	0	0	0	0	0	0	0	0	0	13.6952	0	1.3044	1.5198	0.5017	0	0	0	0	1.991	2.4403	5.011	3.5589	0	2.8938	0	0	4.815	0	0	0	0	0	0	0	0	0	0	0	0	0	0	0	0	34.4584	0	0	0	10.196	0	0	0	3.7948	8.7868	7.0259	5.7206	4.4858	5.3301	11.9108	0	0	0.4433	0.9453	0	0	0	0	0	0	0	0	0	0	0	0	0	0	0	6.1045	0	0	0	0	0	0	0	0	0	0	0	0	0	0	0	0	0	0	0	0	0	0	0	0	0	0	0	1.8269	0	0	0	0	0	0	0	2.8216	0	0	0	0	1.7211	0	0	2.1746	0	3.3191	9.4739	0	0	0.8598	1.4183	0	0	0	0	0	0	1.4613	0	0	2.1272	0	1.2688	1.524	1.2989	1.7601	1.5125	2.2458	0	1.7499	0	0	0	0	0	1.8765	0	1.9867	0	0	0	0.3457	4.9309	0	1.8888	5.7172	0	0	6.6238	0	0	0	0	0	0	0	0	0.7808	0	0.5993	0.9788	1.1171	0	0	0	0	0	0	0	0	0	0	0	8.6438	2.7893	1.483	3.0989	1.7616	1.6967	3.4524	6.0646	0	4.4999	6.3591	0	2.5501	0	0	2.3712	0	0	0	0	0	0	0	0	0	0	0	0	0	2.0179	3.6386	3.873	2.8236	2.4346	3.2557	5.2628	2.3285	9.1972	3.7803	0	0	0	0	0	0	0	0	0	0	0	0	0	0	0	2.2314	0	0	0	0	3.4876	0	0	2.2616	1.72	0	0	0	2.3486	2.3671	0	0	0	0	0	0	0	0	0	0	2.5301	0	0	0	0	0	1.5808	0	0	3.4635	0	0	0	4.8487	0	0	0	4.6154	0	0	0	0	0	0	0	7.079	0	0	0	0	1.0593	0	0	0	0	0.2816	0	0	3.1737	3.5829	4.016	4.3078	2.7438	4.9205	3.8215	2.0358	1.2658	0	0	5.8567	0	0	0	9.3033	0	0	0	0	0	0	0	0	0	1.2986	0	2.2206	0	0	1.0521	0	0	0	0	0	0	0	0	0	0	0	0	2.069	5.6465	2.6962	3.9819	6.03	1.2054	2.1444	0	0	0	0	0	0	0	0.6699	0	2.1246	2.4629	2.9932	2.9626	0	0	0	0	0	2.9646	0	23.2035	0	0	0	0	0	0	0	0	0	5.8376	0	0	2.3232	0	0	0	3.7158	0	0	6.2795	0	0	0	0	0	0	0	0	0	0	0	0	0	0.417	0	0	0	0.5996	0	0	0	0	0	0	2.6451	0	2.1124	0.9708	1.8605	0.901	0	1.4772	0	1.3761	1.0886	1.1355	0	0	0	0	0	0	0	0	0.2795	0	0.2779	0	0	0	0	0	0	0	0	0	1.1804	0	0	6.9657	0	0	6.328	0	2.6482	0.992	0	2.1585	0	0	5.9888	1.5564	0	6.6611	5.2141	4.0528	5.2808	4.0328	5.6606	4.0584	3.3142	5.36	1.5856	0.5478	0	0	0	0	0.4711	0	0	0	0	0	0	0	0	0	0	0	0	0	1.0023	0	2.773	0	0	2.8865	2.8018	0	0	0	4.02	3.4722	4.8472	6.2455	8.8944	1.9101	0	4.5986	0	0	0	0	0	0	0	0	0	0	0	0	0	13.7734	0	0.4926	0	0	0	0	0	0	3.9064	3.437	0	0	0	0	0.7325	1.6767	0	3.1992	1.4678	2.9993	1.6542	0	0	0	5.2873	0	0	0	0	0	0	0	0	0	0	0	0	0	0	0	0	0	0	0	0	0	0	0	0	0	0	0	0	0	0	0	0	1.8186	0	4.2473	0	0.6416	0	0	0	0	0	0	0	1.7269	3.4733	0	3.969	0	0	0	0	0	0	0	0	0	0	0	0	0	0	0	0	0	0	0	0	0	0	0	0	2.936	0	0	0	3.9947	0	0	0	0	0	0	0	0	0	0	0	0	0	0	0	0	0	0	21.2018	0	0	0	0	0	0	0	0	0	0	0	0	0	0	0	9.8645	5.1567	4.0663	3.4906	4.7787	2.1692	13.8005	0	0	0	0	0	0	0	0	0	0	0	0	0	0	0	0	0	0.6082	0	1.029	0	0	0	6.1198	0	0.7476	0	1.8478	2.1305	2.7773	0	0	0	0	0	0	0	0	0	0	2.7766	0	0	0	0	0	0	0	0	0	0	0	0	0	0	0	0	0	0	0	0	0	0	0	0	0.4772	0	2.2911	0	0	0	0	0	0	0	0	0	0	1.606	0	0	0.9716	4.6858	0	0	0	0	0	0	1.7164	8.4127	9.5818	0	0	0	26.0863	0	0	0	0	0	0	0	0	0	0	2.0157	0	1.5554	0	0	0	0	0	0	0	0	0	0	0	0	0	0	0	1.7886	0	0	0	0	0	0	0	0	0	5.1042	0	0	0	0	0	0	0	0	0.4875	0.3635	0.2066	0	0	0	0	0	3.5647	5.331	2.3421	0	0	0	0	0	0	0.5473	0	0	0	0	0	0	0	0	0	0	0	0	0.9638	0.4785	0.5888	0.6301	0	0	1.3926	0	0	0	0	0	0	0	0	0	0	0	0	0	0	0	0	0	0	0	0	0	0	0	0	0	0	0	0	0	0	0	0	0	0	0	0	0	0	0	0	0	0	0	0	0.8834	0	0	1.2101	0.4992	0	0	0	0	0	0	0.7473	0	0	0.8856	0	0	0	0	0	0	0	0	0	0	0.6788	0	0	0	0
hsa-miR-616-5p	24.9446	13.6405	13.1814	19.1421	30.0105	12.2749	22.539	30.6701	14.5277	34.3338	41.0379	21.4749	22.4203	27.0848	30.1317	36.3976	34.8975	37.0529	37.0674	37.4998	0	0	0	0	0	0	13.5356	0	5.8938	0	0	0	0	0	12.0593	11.1658	4.4631	6.031	0	123.226	34.7774	0	63.3055	17.4826	35.2638	60.492	29.5316	53.4699	1.5352	0	6.1145	6.3635	3.4612	5.2942	3.5843	4.2269	2.4907	1.7526	0	0	0	0	0	0	4.9121	15.2796	16.1838	17.0166	0	0	24.9122	71.9114	10.8846	10.9803	16.8192	22.2085	14.9173	8.4898	11.8192	15.5414	6.2778	11.2638	25.0026	0	4.8802	0	2.5599	3.4034	3.1381	17.6587	5.5628	5.4138	31.0161	3.8671	12.7969	0	0.4648	1.2336	0	0	0	0.601	0.2757	1.0598	7.1283	18.2954	19.3739	16.819	19.6747	22.3651	22.1604	25.652	28.9563	22.7412	50.5414	44.165	26.5512	41.5971	35.9566	29.1793	28.6892	18.9906	23.5533	12.363	8.2051	10.8051	55.9146	0	18.5427	24.5177	0	12.7071	13.6348	12.4349	3.4596	2.6179	1.365	2.6995	0.8664	42.6649	42.9345	52.707	2.0385	44.3363	15.2273	29.7114	24.9229	18.6539	35.3206	4.5095	5.9267	17.6584	3.5275	4.9252	3.7876	5.8793	0	0	0	9.1162	10.8746	8.8238	9.9723	11.5018	4.5603	8.4382	4.533	9.0384	3.4459	6.3962	2.2863	0	7.5735	2.5087	0	23.812	8.1741	8.9776	8.2789	46.7333	25.8068	9.4241	58.5223	0.357	2.0829	5.0631	0	10.5669	4.4253	0.8704	0.9101	2.4845	0.224	8.1169	0	42.2183	10.8937	0	8.7458	14.4539	19.6823	15.9132	0	7.2232	11.9466	0	8.5878	0	0	0	4.9207	3.4427	0	0	0	0	0	0.7329	8.4521	7.4541	7.2685	7.5838	8.2241	7.6918	19.1741	19.3716	68.0308	13.3659	8.3937	21.735	13.7047	21.6807	0	18.5995	21.6062	18.8933	20.835	11.3197	4.8835	18.3335	10.1029	28.6073	18.0354	7.0166	13.6118	8.1671	9.1899	26.2506	0	8.1681	34.9976	9.2397	0	17.0052	10.3137	16.5739	9.2606	104.315	77.6391	85.6594	0	61.9809	53.6797	102.056	0	49.338	0	0	0	0	46.5686	21.3624	3.6833	5.3827	0	4.6561	7.0297	25.9098	0	12.2269	27.2839	0	51.1227	0	0	18.5384	87.8169	15.2454	0	2.035	1.1301	2.5373	1.6976	0.9751	1.2437	11.8044	11.3306	8.1567	14.3859	11.9326	29.4813	21.0515	5.5775	11.5103	50.2235	24.6058	0	37.9821	16.5804	26.5376	18.2019	33.6361	15.7755	24.4844	2.1626	39.3073	57.8917	3.0186	45.9219	5.8278	17.9853	5.8049	0.939	0	8.1011	1.8659	0	5.6289	17.2137	27.8727	15.7418	24.5453	19.4437	6.6684	32.8547	5.1766	0	0	0	0	0	0	0	0	12.7008	12.7008	6.5196	6.5196	41.2638	12.555	14.5346	10.1831	22.2618	19.8561	15.1621	0.9951	8.2267	15.5289	22.3377	0	1.94	3.4186	0	2.6505	43.5988	10.4401	37.5398	14.218	1.1244	0	3.8624	3.1556	5.7662	0	0	0	10.3026	0	10.6499	4.3231	7.3886	6.7286	9.4958	8.9915	6.3218	8.8342	8.8989	10.0001	0	6.9197	7.3093	6.5751	3.8667	5.2652	5.7072	11.5388	10.3262	5.6138	0	79.7219	64.8733	28.2871	57.397	61.2509	53.0874	15.6004	3.4364	2.9543	10.9194	10.9766	13.3047	8.4686	10.7066	9.4137	18.7339	24.7838	33.5622	16.3046	25.3499	20.0423	17.1031	23.6979	17.269	50.5491	4.5872	0	1.7705	0	1.4213	21.0978	0	0	8.3274	5.1782	4.8111	1.7856	2.3946	1.3161	1.3678	3.6309	2.5338	3.9452	6.7262	6.066	6.5347	10.8912	5.3868	3.3579	2.6919	0	25.8068	8.6663	5.5765	1.9893	2.7124	2.8726	4.1987	3.4659	4.4234	6.53	4.3736	3.4844	4.6518	2.4218	2.5524	3.1196	3.0804	2.7095	3.2488	2.549	0	0	4.1736	13.1936	24.9378	8.6863	36.4351	9.3752	10.6955	28.5973	15.0629	0	15.2938	0	1.8152	0	0	0.7858	1.0481	1.4476	2.0213	0	0	9.1405	21.5254	15.7317	0	8.0723	4.6369	0	7.6702	5.886	1.8812	4.5624	0	0	1.3727	0	0	3.6137	4.5618	4.9747	1.6779	0.8071	0.577	0	1.0675	0	0	0	0	0	6.161	8.2498	0	0	0.7226	0	0	3.0008	0	1.4402	0	1.3113	7.6548	5.1226	1.5884	0	0	9.8559	0	3.9209	8.8956	15.1114	14.3325	0	6.3521	0	0	0	0	2.6961	0	6.2354	1.3285	5.3989	5.6174	10.3022	10.8131	9.651	0	21.1864	6.965	8.5187	12.9853	0	14.5961	12.2561	6.8925	23.3164	10.0255	15.5289	9.1162	8.2444	10.5455	13.5999	10.3464	8.1525	9.9558	6.1668	6.8562	10.9199	9.7173	2.5506	3.2843	1.8475	2.8003	2.4595	5.5315	4.3108	0	1.8411	2.1478	0	0.5158	0	0	0	0	0	0	0	0	0	0	19.277	14.0566	34.76	41.3148	20.748	36.4389	38.1724	25.7144	25.2692	26.1847	29.9504	0	9.0409	18.3401	0	25.447	10.8973	16.4384	0	21.6036	14.6321	1.7603	2.8455	2.0118	3.3924	4.0926	1.4457	1.706	0	1.5921	0	0.6938	0	0	1.4423	0.7954	0.4652	0.7248	1.3916	50.6362	0	117.444	26.8225	30.5655	117.999	0	18.9276	41.062	35.4039	15.3096	10.4884	15.5861	27.8123	17.3	15.6326	20.5829	18.7812	13.7558	25.528	43.5226	27.093	0	5.7558	0	0	0	4.9783	1.0519	2.1002	0	0.9173	1.1472	2.8867	0	2.8881	0	0	14.8294	15.4597	0	6.4036	8.0699	12.457	3.3748	6.9539	0	17.5352	5.1281	2.2985	2.0546	2.4532	0	8.3296	0	0.8001	0	0	0	9.6984	0	18.4166	11.5202	11.7825	0	0	0	0	18.0406	26.7498	10.5421	19.8931	0	27.356	18.6898	29.0943	15.3832	11.2308	4.3807	5.2403	2.6185	9.2551	3.8494	0	8.8808	15.3084	21.122	0	52.044	54.1319	28.6434	84.8493	33.9282	93.0299	35.0148	25.4467	0.4583	2.3141	2.2243	2.3238	0.9392	0.8782	0.7566	0	0	0.4066	0	1.4893	3.0781	1.0726	0	1.3334	5.576	3.3872	0	0	2.4023	6.4396	8.2198	9.6868	10.3103	20.001	1.6859	0	6.1458	4.4998	5.1298	5.6769	12.5625	5.1995	11.1749	10.4896	8.0862	12.8342	12.6846	11.7761	9.2624	11.3759	6.248	7.2231	7.3263	8.369	3.1102	0	0	7.4336	10.1827	6.2623	11.6885	4.7355	0	0	4.6672	7.2084	0	0.7745	1.3264	0.3794	0	0.3893	0.7456	15.7007	5.1223	8.6567	16.228	22.3129	5.7379	13.1591	33.0092	15.7304	13.3796	0.5819	1.9813	2.1886	0.9641	1.5022	0.769	0.873	1.8089	4.7318	5.8943	13.0983	16.6807	53.8783	41.2687	85.2522	49.3307	21.4361	96.0917	0	0	0	0	0	0	0	0	0	0	26.2567	25.1002	13.9338	24.9518	6.8375	11.1905	8.3547	5.8801	0	2.1016	0.9532	3.0174	1.4868	1.8219	1.3871	10.8286	5.1373	5.5988	9.1764	14.0008	6.6473	0	0	0	0	4.9453	4.0787	1.6405	3.2548	3.0849	5.8311	4.0944	5.8201	5.4856	0	0	6.5265	11.5379	23.8278	11.4731	12.3053	1.29	14.6785	0	5.8061	12.4911	7.8432	13.5402	20.7406	12.089	17.9817	4.9038	8.6648	14.7549	40.5513	2.6969	2.2029	5.7401	8.4065	3.9623	6.0211	5.712	5.589	13.0679	2.8104	12.1801	0	0	11.6844	14.6433	10.2436	10.6229	0.9013	2.0506	0.8975	1.6095	0.9017	1.4797	31.1148	20.1429	14.8089	17.2461	18.3639	2.2392	0	2.2615	52.8949	34.614	21.4962	6.9366	20.5733	14.7682	0	24.6413	27.0299	23.678	29.1464	7.9782	9.5691	11.2735	0	12.903	8.7218	5.9604	0	6.0966	2.7276	6.9227	2.4459	5.9845	1.8827	3.2146	2.4858	4.2504	3.7714	0.8246	1.3244	1.4437	0	0	13.543	10.7973	6.5974	10.785	9.9746	7.2177	16.9277	12.5632	5.9742	13.3163	5.2705	0	31.2203	0	7.0769	13.4782	15.2145	2.5328	0	5.0173	9.4853	8.6053	7.4046	6.7551	5.0957	7.9203	3.5301	0	7.3016	4.9063	10.1521	11.8131	12.1407	14.6468	13.4899	11.7196	12.1491	5.2027	0	12.1237	5.1003	13.831	6.2539	0	7.7533	1.9256	3.276	0	3.7966	0	0	0	0	11.1504	7.0935	1.9816	1.4285	2.175	1.3972	0	0	11.574	1.4699	2.3265	8.5541	13.5219	10.8559	11.3226	0	32.8231	4.1976	0	8.0101	9.7465	5.3575	0	28.9871	16.1252	0	20.0339	25.8968	19.5385	6.4932	4.307	6.2102	3.6607	5.8679	16.938	15.5651	11.0488	8.09	6.5547	20.723	16.054	27.5368	8.1509	5.2563	0	0	0	0	0	0	0	0	0	5.5342	7.6732	12.9743	0	0	23.2373	20.2875	0	14.1409	18.3398	20.1458	19.3209	11.3161	4.201	10.3404	15.6628	7.9158	3.9763	6.5666	0	0	0	41.7952	2.1272	53.2989	47.1799	2.1136	43.8705	4.5019	51.3513	3.5124	0	6.4761	11.8821	12.5715	6.6139	10.8175	2.7222	0	26.2978	15.6544	12.4271	11.8823	24.3546	34.2571	8.2847	11.2537	1.4109	0	3.4384	5.8135	5.9712	0	0	0	5.2514	8.6957	8.8832	11.9473	13.2738	13.7388	11.3952	10.8926	12.5091	22.8662	12.1469	13.5877	11.0771	0	7.7273	7.6093	14.5143	0	14.1672	0	11.3231	6.6724	4.6531	1.0733	0.5576	0.4297	1.8298	0.4721	0.7233	3.3893	0.6902	18.5945	12.0981	9.8726	13.0645	10.7345	12.7949	17.5786	9.6627	19.4944	20.5391	19.7134	7.9933	7.6187	8.2385	5.4364	14.8481	5.6032	10.9923	17.3474	7.2515	27.8708	18.1121	7.3956	8.8999	9.2737	0	5.6245	10.1815	8.1107	0	0	0	25.7399	0	10.7615	0	12.2326	12.9171	16.2116	12.5973	12.4269	1.5958	1.1899	1.1173	2.5152	0.7939	1.3692	0	0	0	0	0.3144	0.3217	0	0.7067	1.1216	1.4344	0.7741	0	0.4548	1.7386	0	1.7158	0	0	0	0	0	0	0	0	1.111	1.881	0.7737	2.0659	0.8821	1.8498	4.5635	6.102	8.8554	2.1187	2.6347	7.6283	6.5565	5.9892	4.5581	4.4018	7.2043	6.062	4.5083	6.6481	0	5.0258	5.9237	11.3419	5.9337	4.2711	1.7001	2.2526	26.2396	0	35.4717	25.6348	0	0	0	0	0	0	2.6975	1.8044	3.2435	9.3749	0	2.7277	4.9373	0	3.7513	1.8786	5.9293	9.4246	18.3718	4.8952	0.7349	6.1646	5.4627	3.1037	8.8025	4.1704	3.6852	8.6342	7.7415	3.3347	1.5765	4.4692	5.651	12.5823	11.763	6.4738	39.5363	43.0584	54.772	35.302	41.4443	36.5206	52.1281	76.5944	0	92.0929	8.8573	0	0	0.6698	5.7613	5.9335	3.9935	0	0	0	3.9079	0	16.316	6.1696	22.6971	20.469	16.0771	24.7552	19.4812	0	16.0706	62.8101	0	53.1983	106.32	38.8608	60.5981	69.9717	4.2222	8.0437	3.41	3.5076	3.742	3.6438	1.6972	3.3788	3.3226	0	31.4635	12.0732	16.2881	36.7299	25.4124	25.329	31.1148	31.4328	21.2289	21.2315	3.8789	2.6277	3.2033	2.5497	0.6224	1.4017	2.8363	0	0	1.0447	1.859	2.1212	0	1.5248	1.3701	0.3858	0	0.9938	2.9452	8.9618	9.6904	33.0603	13.9574	7.7639	1.6276	36.3421	10.1603	0	0	0	3.6354	14.267	5.2041	5.9051	4.8283	4.4546	3.2381	0	0	16.9264	0	11.4288	13.5812	33.0034	22.533	18.5093	4.4899	0	0	0	17.7637	5.2506	5.2775	11.5101	42.4698	14.1145	15.0753	52.9523	28.3224	12.3309	17.1582	19.6693	0	0	7.8419	7.1038	4.8179	5.0461	4.2743	8.008	1.913	10.7451	2.0392	1.4053	3.2955	4.0358	5.2571	3.4401	4.665	5.2567	3.3836	4.463	24.7001	2.6752	6.3837	5.8268	0	30.0306	10.5953	13.0311	6.9229	36.4279	11.0771	12.6606	18.969	5.6658	0	0	0	0	0	0	11.1465	11.7631	3.4565	27.27	69.4839	21.5297	61.9727	68.6102	0	7.4665	12.9932	0	6.1687	3.1776	8.38	3.5236	3.0231	5.4252	5.3775	5.0922	20.9338	3.7015	6.6152	20.6046	3.538	27.0611	3.8111	10.6077	15.965	6.4368	43.6995	31.9554	14.896	16.878	19.0109	2.425	1.6611	1.4487	1.9384	30.8866	11.2823	6.8328	2.5055	7.1178	8.3311	5.5323	0	6.2831	3.4393	5.5957	5.5901	0	2.5577	1.4558	3.2832	2.7235	2.1859	4.0199	4.0202	2.5569	0.8437	3.2692	1.5802	3.6643	0	0	0	3.6096	4.5038	16.361	9.7717	5.1836	0	0	0	0	1.1701	0	0.5514	0	2.0536	2.1443	3.2512	11.3439	2.8504	1.279	6.6355	2.3275	7.7164	2.6838	2.1497	3.7518	0	5.4251	2.8403	0	1.2741	1.6377	4.5535	13.4659	21.2775	2.7081	7.4592	8.9854	7.9009	4.4768	6.3925	5.9211	2.4562	2.791	3.6881	0	7.4872	7.3579	9.6265	4.5662	0	0	0	0	0	11.2112	0	0	2.757	44.3144	1.7986	1.9712	2.8207	2.5716	4.3268	5.0333	5.8461	3.8845	0.8426	0	15.9547	12.1463	0	9.0077	14.8015	8.6101	5.6203	10.2518	15.8582	2.9504	0	1.4843	2.0346	0.6878	3.3685	0	0	1.3991	0	0	0	0	0.7909	0.764	8.9343	7.8559	9.3046	8.0012	13.4216	9.2407	9.5792	11.6031	7.385	4.3746	5.3569	17.9692	11.7104	17.393	0	9.8517	11.1921	20.3634	18.1188	20.4953	27.6749	0	2.7509	5.6598	6.5659	4.158	0	21.9419	33.9467	37.7948	53.1998	17.0386	24.0476	18.4916	12.5586	23.4047	14.8738	4.573	7.2039	12.1056	14.5601	11.4195	9.0209	0	0	3.4907	5.053	8.9467	8.9267	2.6242	3.5722	1.1171	1.9325	3.7817	0.7135	3.9926	1.8993	0.3775	0.9136	0	17.0911	11.4075	12.7497	1.4675	8.0115	9.7753	9.7077	3.3251	32.0116	6.227	26.8603	23.9957	9.2038	17.9184	0	17.2359	36.1984	0	38.3818	0	0	0	27.443	26.6833	19.7173	24.3534	54.3721	54.5329	27.4833	31.0471	32.7011	34.968	11.3586	2.6113	11.962	1.8819	13.0841	8.3552	4.6264	6.7669	11.1316	12.9133	37.2475	16.1667	6.8485	20.6853	20.3732	12.8303	18.7258	14.8843	6.3772	16.2027	10.4627	11.5974	56.3327	9.6926	28.3804	22.6547	19.3689	8.6314	14.0919	15.3859	19.388	9.919	13.3557	9.7224	21.2645	13.6608	13.6448	0	5.6997	3.4504	1.6868	2.7244	0	27.3973	0	0	1.1856	2.0146	1.2996	1.3321	0	2.3654	0	3.2325	10.6048	6.4151	4.6082	6.9231	0	0	13.629	8.492	0	14.1978	0	9.4386	7.356	5.7398	11.9509	2.817	1.3431	2.5624	2.1197	1.5149	2.0427	1.9711	2.2148	3.4948	0.7934	1.1943	0.6024	0.8077	1.9342	4.532	4.6844	9.2884	39.9428	7.5823	7.7951	34.4082	14.3239	19.3728	21.9673	22.3279	10.6277	35.5698	0	21.0747	24.8088	0	0	15.2491	3.2467	11.2544	0	3.2865	0	0.2405	0.263	11.2188	0	1.3623	6.3893	9.1702	11.3429	2.4644	4.2615	10.8595	3.2344	3.7849	2.2888	8.2071	3.9915	4.0443	3.8743	3.491	3.7367	2.1444	3.8009	0	5.1987	2.9081	8.5385	5.2253	5.5452	4.0196	1.7928	5.6656	15.8971	12.8937	10.4831	6.8553	4.5722	3.6157	10.2168	21.6897	24.4579	16.4089	34.8052	14.3456	10.2334	28.0202	20.8481	0	0	18.1104	8.2463	12.8399	21.4044	29.0571	32.3498	19.3597	19.6378	19.4931	11.515	23.4096	4.5877	0	0	0	0	19.607	6.638	5.5478	10.5275	8.2513	15.6389	9.1012	6.3468	8.0342	0	0.143	0.3128	0.1492	0.2755	0.1555	0.1713	13.4319	2.8379	3.387	0	11.9492	7.8988	17.1934	8.4111	4.2249	4.4225	5.7056	5.0198	6.9542	5.3179	5.163	5.5043	3.8707	6.2966	0	0	9.7536	11.5644	11.3903	7.4812	5.2187	3.0729	5.962	5.0134	6.9463	4.321	4.2083	4.998	4.3102	0	13.3147	40.1719	7.6512	0	8.2628	15.2883	24.5131	34.8284	15.4079	0	23.6245	13.5727	18.8687	16.8644	31.9221	28.5999	30.4427	32.6649	18.6317	31.5168	4.0561	32.7933	30.8104	35.2592	27.2164	21.5081	28.7074	32.467	25.2709	28.0372	26.3215	10.0801	6.6474	6.0539	4.7867	6.9925	3.4155	3.931	1.4234	1.0317	0.7326	0	0	0	0	0	0	0	0	0.715	13.3642	12.1137	26.8056	31.0572	8.3785	15.2573	9.8062	5.3635	17.5726	4.493	25.0136	40.9723	28.391	22.3054	18.6783	27.6967	34.1714	37.8497	43.0523	32.9958	8.6844	0	7.9491	2.7049	2.2313	2.8854	3.6724	5.4493	7.6256	11.193	1.856	8.4171	0.5067	1.9704	0	21.8005	121.599	34.8053	14.6564	39.1858	15.3	11.8732	29.6347	31.3322	1.2567	1.0717	4.2121	21.4325	0	9.75	9.8742	6.129	23.1584	0	5.5331	0	19.3869	0	0	0	7.778	14.7431	0	5.8397	70.0992	0	0	0	0	0	0	40.5155	26.3834	0	0	0	0	0	0	0	10.2605	6.1259	2.9601	5.0395	3.8036	2.7418	0	9.6339	8.753	2.046	6.2511	9.3233	0.6154	0	0.8209	1.1534	1.876	1.074	8.453	3.8394	2.4377	0	2.1558	13.7296	3.6953	0	0	0	0	3.7256	0	0	0	0	0	0	0	4.1519	0	0	5.735	7.6027	22.507	6.4746	6.7551	0	0	7.0261	2.5211	3.67	0	7.1354	5.62	11.9842	7.4908	5.0873	0	20.3639	0	0.7785	0	2.0544	0.6143	5.2349	7.5719	36.6943	56.5138	0	0	2.273	9.1183	27.9788	27.5623	41.4635	42.7466	0	0	0	16.3119	7.6447	0	0	0	0	0	0	0	0	3.9458	3.4087	0.6777	0	0	0	0	0	0	0	0	0	0	0	0	0	0	2.0686	0	0	0	2.1368	4.1056	0	4.4093	3.8317	5.4025	0	0	0	6.7998	5.7169	5.4823	4.1026	7.3913	3.3479	3.4182	0	0	0	0	0	0	0	0	12.2743	9.4358	6.9416	3.8159	6.9861	0	4.6425	6.5002	4.6645	5.946	0	0	0	6.0684	12.0078	0	0	25.3835	3.4749	22.7671	12.4342	7.3243	9.4263	13.1706	9.7277	13.4262	0	6.5617	8.2007	2.8512	5.1691	0	0	5.5018	3.5052	8.7331	6.9185	10.2796	11.7998	10.9166	8.5651	5.5577	0	0	0	0	0	5.7319	7.8566	45.9506	38.8136	40.1645	2.4743	22.3575	21.3777	11.5204	0	5.3972	13.1382	15.1838	0	0	0	0	0	0	5.2945	4.3431	7.775	5.0328	7.7771	2.0568	2.1355	0	0	0	0	0	0	10.513	10.4755	10.6797	11.6793	0	4.202	0	5.3659	0	0	0	0	0	0	0	0	142.783	0	0	5.6523	0	0	0	3.5862	4.3209	2.7766	5.3628	5.6943	3.0996	2.7104	7.0682	5.6315	3.418	6.7496	7.1294	27.5437	37.4739	40.6286	0	10.8991	0	5.3327	3.887	3.8309	6.9197	7.3151	0	0	9.0775	7.3151	0	0	0	9.682	2.4236	5.336	5.9032	4.4261	10.9261	7.8763	5.9099	6.7689	9.9221	9.4701	4.8332	0	0	8.2595	13.7504	8.0507	5.3706	7.1015	11.6544	7.95	12.1322	6.6068	5.923	8.293	5.9291	7.1507	7.9715	8.6847	13.4134	14.9839	15.2636	12.3574	4.7281	8.6965	5.5709	9.7321	8.4817	0	8.9873	10.4666	17.684	0	0	0	7.6498	0	3.8813	2.4582	6.6935	0	0	0	0	0	0	0	0.4034	0.4992	1.0276	0	0.7149	2.1007	1.9546	1.6903	9.7144	0.2764	0.1815	0	0.2513	0.8021	2.6388	3.5603	4.2942	2.7011	4.996	5.1344	3.0201	5.4109	5.5439	2.9138	0.9742	2.882	3.2061
hsa-miR-6165	0	0	0	0	0	0	0	0	0	0	0	0	0	0	0	0	0	0	0	0	0	0	0	0	0	0	0	0	0	0	0	0	0	0	0	0	0	0	0	0	0	0	0	0	0	0	0	0	0	0	0	0	0	0	0	0	0	0	0	0	0	0	0	0	0	0	0	0	0	0	0	0	0	0	0	0	0	0	0	0	0	0	0	0	0	0	0	0	0	0	0	0	0	0	0	0	0	0	0	0	0	0	0	0	0	0	0	0	0	0	0	0	0	0	0	0	0	0	0	0	0	0	0	0	0	0	0	0	0	0	0	0	0	0	0	0	0	0	0	0	0	0	0	0	0	0	0	0	0	0	0	0	0	0	0	0	0	0	0	0	0	0	0	0	0	0	0	0	0	0	0	0	0	0	0	0	0	0	0	0	0	0	0	0	0	0	0	0	0	0	0	0	0	0	0	0	0	0	0	0	0	0	0	0	0	0	0	0	0	0	0	0	0	0	0	0	0	0	0	0	0	0	0	0	0	0	0	0	0	0	0	0	0	0	0	0	0	0	0	0	0	0	0	0	0	0	0	0	0	0	0	0	0	0	0	0	0	0	0	0	0	0	0	0	0	0	0	0	0	0	0	0	0	0	0	0	0	0	0	0	0	0	0	0	0	0	0	0	0	0	0	0	0	0	0	0	0	0	0	0	0	0	0	0	0	0	0	0	0	0	0	0	0	0	0	0	0	0	0	0	0	0	0	0	0	0	0	0	0	0	0	0	0	0	0	0	0	0	0	0	0	0	0	0	0	0	0	0	0	0	0	0	0	0	0	0	0	0	0	0	0	0	0	0	0	0	0	0	0	0	0	0	0	0	0	0	0	0	0	0	0	0	0	0	0	0	0	0	0	0	0	0	0	0	0	0	0	0	0	0	0	0	0	0	0	0	0	0	0	0	0	0	0	0	0	0	0	0	0	0	0	0	0	0	0	0	0	0	0	0	0	0	0	0	0	0	0	0	0	0	0	0	0	0	0	0	0	0	0	0	0	0	0	0	0	0	0	0	0	0	0	0	0	0	0	0	0	0	0	0	0	0	0	0	0	0	0	0	0	0	0	0	0	0	0	0	0	0	0	0	0	0	0	0	0	0	0	0	0	0	0	0	0	0	0	0	0	0	0	0	0	0	0	0	0	0	0	0	0	0	0	0	0	0	0	0	0	0	0	0	0	0	0	0	0	0	0	0	0	0	0	0	0	0	0	0	0	0	0	0	0	0	0	0	0	0	0	0	0	0	0	0	0	0	0	0	0	0	0	0	0	0	0	0	0	0	0	0	0	0	0	0	0	0	0	0	0	0	0	0	0	0	0	0	0	0	0	0	0	0	0	0	0	0	0	0	0	0	0	0	0	0	0	0	0	0	0	0	0	0	0	0	0	0	0	0	0	0	0	0	0	0	0	0	0	0	0	0	0	0	0	0	0	0	0	0	0	0	0	0	0	0	0	0	0	0	0	0	0	0	0	0	0	0	0	0	0	0	0	0	0	0	0	0	0	0	0	0	0	0	0	0	0	0	0	0	0	0	0	0	0	0	0	0	0	0	0	0	0	0	0	0	0	0	0	0	0	0	0	0	0	0	0	0	0	0	0	0	0	0	0	0	0	0	0	0	0	0	0	0	0	0	0	0	0	0	0	0	0	0	0	0	0	0	0	0	0	0	0	0	0	0	0	0	0	0	0	0	0	0	0	0	0	0	0	0	0	0	0	0	0	0	0	0	0	0	0	0	0	0	0	0	0	0	0	0	0	0	0	0	0	0	0	0	0	0	0	0	0	0	0	0	0	0	0	0	0	0	0	0	0	0	0	0	0	0	0	0	0	0	0	0	0	0	0	0	0	0	0	0	0	0	0	0	0	0	0	0	0	0	0	0	0	0	0	0	0	0	0	0	0	0	0	0	0	0	0	0	0	0	0	0	0	0	0	0	0	0	0	0	0	0	0	0	0	0	0	0	0	0	0	0	0	0	0	0	0	0	0	0	0	0	0	0	0	0	0	0	0	0	0	0	0	0	0	0	0	0	0	0	0	0	0	0	0	0	0	0	0	0	0	0	0	0	0	0	0	0	0	0	0	0	0	0	0	0	0	0	0	0	0	0	0	0	0	0	0	0	0	0	0	0	0	0	0	0	0	0	0	0	0	0	0	0	0	0	0	0	0	0	0	0	0	0	0	0	0	0	0	0	0	0	0	0	0	0	0	0	0	0	0	0	0	0	0	0	0	0	0	0	0	0	0	0	0	0	0	0	0	0	0	0	0	0	0	0	0	0	0	0	0	0	0	0	0	0	0	0	0	0	0	0	0	0	0	0	0	0	0	0	0	0	0	0	0	0	0	0	0	0	0	0	0	0	0	0	0	0	0	0	0	0	0	0	0	0	0	0	0	0	0	0	0	0	0	0	0	0	0	0	0	0	0	0	0	0	0	0	0	0	0	0	0	0	0	0	0	0	0	0	0	0	0	0	0	0	0	0	0	0	0	0	0	0	0	0	0	0	0	0	0	0	0	0	0	0	0	0	0	0	0	0	0	0	0	0	0	0	0	0	0	0	0	0	0	0	0	0	0	0	0	0	0	0	0	0	0	0	0	0	0	0	0	0	0	0	0	0	0	0	0	0	0	0	0	0	0	0	0	0	0	0	0	0	0	0	0	0	0	0	0	0	0	0	0	0	0	0	0	0	0	0	0	0	0	0	0	0	0	0	0	0	0	0	0	0	0	0	0	0	0	0	0	0	0	0	0	0	0	0	0	0	0	0	0	0	0	0	0	0	0	0	0	0	0	0	0	0	0	0	0	0	0	0	0	0	0	0	0	0	0	0	0	0	0	0	0	0	0	0	0	0	0	0	0	0	0	0	0	0	0	0	0	0	0	0	0	0	0	0	0	0	0	0	0	0	0	0	0	0	0	0	0	0	0	0	0	0	0	0	0	0	0	0	0	0	0	0	0	0	0	0	0	0	0	0	0	0	0	0	0	0	0	0	0	0	0	0	0	0	0	0	0	0	0	0	0	0	0	0	0	0	0	0	0	0	0	0	0	0	0	0	0	0	0	0	0	0	0	0	0	0	0	0	0	0	0	0	0	0	0	0	0	0	0	0	0	0	0	0	0	0	0	0	0	0	0	0	0	0	0	0	0	0	0	0	0	0	0	0	0	0	0	0	0	0	0	0	0	0	0	0	0	0	0	0	0	0	0	0	0	0	0	0	0	0	0	0	0	0	0	0	0	0	0	0	0	0	0	0	0	0	0	0	0	0	0	0	0	0	0	0	0	0	0	0	0	0	0	0	0	0	0	0	0	0	0	0	0	0	0	0	0	0	0	0	0	0	0	0	0	0	0	0	0	0	0	0	0	0	0	0	0	0	0	0	0	0	0	0	0	0	0	0	0	0	0	0	0	0	0	0	0	0	0	0	0	0	0	0	0	0	0	0	0	0	0	0	0	0	0	0	0	0	0	0	0	0	0	0	0	0	0	0	0	0	0	0	0	0	0	0	0	0	0	0	0	0	0	0	0	0	0	0	0	0	0	0	0	0	0	0	0	0	0	0	0	0	0	0	0	0	0	0	0	0	0	0	0	0	0	0	0	0	0	0	0	0	0	0	0	0	0	0	0	0	0	0	0	0	0	0	0	0	0	0	0	0	0	0	0	0	0	0	0	0	0	0	0	0	0	0	0	0	0	0	0	0	0	0	0	0	0	0	0	0	0	0	0	0	0	0	0	0	0	0	0	0	0	0	0	0	0	0	0	0	0	0	0	0	0	0	0	0	0	0	0	0	0	0	0	0	0	0	0	0	0	0	0	0	0	0	0	0	0	0	0	0	0	0	0	0	0	0	0	0	0	0	0	0	0	0	0	0	0	0	0	0	0	0	0	0	0	0	0	0	0	0	0	0	0	0	0	0	0	0	0	0	0	0	0	0	0	0	0	0	0	0	0	0	0	0	0	0	0	0	0	0	0	0	0	0	0	0	0	0	0	0	0	0	0	0	0	0	0	0	0	0	0	0	0	0	0	0	0	0	0	0	0	0	0	0	0	0	0	0	0	0	0	0	0	0	0	0	0	0	0	0	0	0	0	0	0	0	0	0	0	0	0	0	0	0	0	0	0	0	0	0	0	0	0	0	0	0	0	0	0	0	0	0	0	0	0	0	0	0	0	0	0	0	0	0	0	0	0	0	0	0	0	0	0	0	0	0	0	0	0	0	0	0	0	0	0	0	0	0	0	0	0	0	0	0	0	0	0	0	0	0	0	0	0	0	0	0	0	0	0	0	0	0	0	0	0	0	0	0	0	0	0	0	0	0	0	0	0	0	0	0	0	0	0	0	0	0	0	0	0	0	0	0	0	0	0	0	0	0	0	0	0	0	0	0	0	0	0	0	0	0	0	0	0	0	0	0	0	0	0	0	0	0	0	0	0	0	0	0	0	0	0	0	0	0	0	0	0	0	0	0	0	0	0	0	0	0	0	0	0	0	0	0	0	0	0	0	0	0	0	0	0	0	0	0	0	0	0	0	0	0	0	0	0	0	0	0	0	0	0	0	0	0	0	0	0	0	0	0	0	0	0	0	0	0	0	0	0	0	0	0	0	0	0	0	0	0	0	0	0	0	0	0	0	0	0	0	0	0	0	0	0	0	0	0	0	0	0	0	0	0	0	0	0	0	0	0	0	0	0	0	0	0	0	0	0	0	0	0	0	0	0	0	0	0	0	0	0	0	0	0	0	0	0	0	0	0	0	0	0	0	0	0	0	0	0	0	0	0	0	0	0	0	0	0	0	0	0	0	0	0	0	0	0	0	0	0	0	0	0	0	0	0	0	0	0	0	0	0	0	0	0	0	0	0	0	0	0	0	0	0	0	0	0	0	0	0	0	0	0	0	0	0	0	0	0	0	0	0	0	0	0	0	0	0	0	0	0	0	0	0	0	0	0	0	0	0	0	0	0	0	0	0	0	0	0	0	0	0	0	0	0	0	0	0	0	0	0	0	0	0	0	0	0	0	0	0	0	0	0	0	0	0	0	0	0	0	0	0	0	0	0	0	0	0	0	0	0	0	0	0	0	0	0	0	0	0	0	0	0	0	0	0	0	0	0	0	0	0	0	0	0	0	0	0	0	0	0	0	0	0	0	0	0	0	0	0	0	0	0	0	0	0	0	0	0	0	0	0	0	0	0	0	0	0	0	0	0	0	0	0	0	0	0	0	0	0	0	0	0	0	0	0	0	0	0	0	0	0	0	0	0	0	0	0	0	0	0	0	0	0	0	0	0	0	0	0	0	0	0	0	0	0	0	0	0	0	0	0	0	0	0	0	0	0	0	0	0	0	0	0	0	0	0	0	0	0	0	0	0	0	0	0	0	0	0	0	0	0	0	0	0	0	0	0	0	0	0	0
hsa-miR-617	0	0	0	0	0	0	0	0	0	0	0	0	0	0	0	0	0	0	0	0	0	0	0	0	0	0	0	0	0	0	0	0	0	0	0	0	0	0	0	0	0	0	0	0	0	0	0	0	0	0	0	0	0	0	0	0	0	0	0	0	0	0	0	0	0	0	0	0	0	0	0	0	0	0	0	0	0	0	0	0	0	0	0	0	0	0	0	0	0	0	0	0	0	0	0	0	0	0	0	0	0	0	0	0	0	0	0	0	0	0	0	0	0	0	0	0	0	0	0	0	0	0	0	0	0	0	0	0	0	0	0	0	0	0	0	0.616	0	0	0	0	0	0	0	0	0	0	0	0	0	0	0	0	0	0	0	0	0	0	0	0	0	0	0	0	0	0	0	0	0	0	0	0	0	0	0	0	0	0	0	0	0	0	0	0	0	0	0	0	0	0	0	0	0	0	0	0	0	0	0	0	0	0	0	0	0	0	0	0	0	0	0	0	0	0	0	0	0	0	0	0	0	0	0	0	0	0	0	0	0	0	0	0	0	0	0	0	0	0	0	0	0	0	0	0	0	0	0	0	0	0	0	0	0	0	0	0	0	0	0	0	0	0	0	0	0	0	0	0	0	0	0	0	0	0	0	0	0	0	0	0	0	0	0	0	0	0	0	0	0	0	0	0	0	0	0	0	0	0	0	0	0	0	0	0	0	0	0	0	0	0	0	0	0	0	0	0	0	0	0	0	0	0	0	0	0	0	0	0	0	0	0	0	0	0	0	0	0	0	0	0	0	0	0	0	0	0	0	0	0	0	0	0	0	0	0	0	0	0	0	0	0	0	0	0	0	0	0	0	0	0	0	0	0	0	0	0	0	0	0	0	0	0	0	0	0	0	0	0	0	0	0	0	0	0	0	0	0	0	0	0	0	0	0	0	0	0	0	0	0	0	0	0	0	0	0	0	0	0	0	0	0	0	0	0	0	0	0	0	0	0	0	0	0	0	0	0	0	0	0	0	0	0	0	0	0	0	0	0	0	0	0	0	0	0	0	0	0	0	0	0	0	0	0	0	0	0	0	0	0	0	0	0	0	0	0	0	0	0	0	0	0	0	0	0	0	0	0	0	0	0	0	0	0	0	0	0	0	0	0	0	0	0	0	0	0	0	0	0	0	0	0	0	0	0	0	0	0	0	0	0	0	0	0	0	0	0	0	0	0	0	0	0	0	0	0	0	0	0	0	0	0	0	0	0	0	0	0	0	0	0	0	0	0	0	0	0	0	0	0	0	0	0	0	0	0	0	0	0	0	0	0	0	0	0	0	0	0	0	0	0	0	0	0	0	0	0	0	0	0	0	0	0	0	0	0	0	0	0	0	0	0	0	0	0	0	0	0	0	0	0	0	0	0	0	0	0	0	0	0	0	0	0	0	0	0	0	0	0	0	0	0	0	0	0	0	0	0	0	0	0	0	0	0	0	0	0	0	0	0	0	0	0	0	0	0	0	0	0	0	0	0	0	0	0	0	0	0	0	0	0	0	0	0	0	0	0	0	0	0	0	0	0	0	0	0	0	0	0	0	0	0	0	0	0	0	0	0	0	0	0	0	0	0	0	0	0	0	0	0	0	0	0	0	0	0	0	0	0	0	0	0	0	0	0	0	0	0	0	0	0	0	0	0	0	0	0	0	0	0	0	0	0	0	0	0	0	0	0	0	0	0	0	0	0	0	0	0	0	0	0	0	0	0	0	0	0	0	0	0	0	0	0	0	0	0	0	0	0	0	0	0	0	0	0	0	0	0	0	0	0	0	0	0	0	0	0	0	0	0	0	0	0	0	0	0	0	0	0	0	0	0	0	0	0	0	0	0	0	0	0	0	0	0	0	0	0	0	0	0	0	0	0	0	0	0	0	0	0	0	0	0	0	0	0	0	0	0	0	0	0	0	0	0	0	0	0	0	0	0	0	0	0	0	0	0	0	0	0	0	0	0	0	0	0	0	0	0	0	0	0	0	0	0	0	0	0	0	0	0	0	0	0	0	0	0	0	0	0	0	0	0	0	0	0	0	0	0	0	0	0	0	0	0	0	0	0	0	0	0	0	0	0	0	0	0	0	0	0	0	0	0	0	0	0	0	0	0	0	0	0	0	0	0	0	0	0	0	0	0	0	0	0	0	0	0	0	0	0	0.4123	0	0	0	0	0	0	0	0	0	0	0	0	0	0	0	0	0	0	0	0	0	0	0	0	0	0	0	0	0	0	0	0	0	0	0	0	0	0	0	0	0	0	0	0	0	0	0	0	0	0	0	0	0	0	0	0	0	0	0	0	0	0	0	0	0	0	0	0	0	0	0	0	0	0	0	0	0	0	0	0	0	0	0	0	0	0	0	0	0	0	0	0	0	0	0	0	0	0	0	0	0	0	0	0	0	0	0	0	0	0	0	0	0	0	0	0	0	0	0	0	0	0	0	0	0	0	0	0	0	0	0	0	0	0	0	0	0	0	0	0	0	0	0	0	0	0	0	0	0	0	0	0	0	0	0	0	0	0	0	0	0	0	0	0	0	0	0	0	0	0	0	0	0	0	0	0	0	0	0	0	0	0	0	0	0	0	0	0	0	0	0	0	0	0	0	0	0	0	0	0	0	0	0	0	0	0	0	0	0	0	0	0	0	0	0	0	0	0	0	0	0	0	0	0	0	0	0	0	0	0	0	0	0	0	0	0	0	0	0.3305	0	0	0	0	0	0	0	0	0	0	0	0	0	0	0	0	0	0	0	0	0	0	0	0	0	0	0	0	0	0	0.2381	0	0.2321	0	0	0	0	0	0	0	0	0	0	0	0	0	0	0	0	0	0	0	0	0	0	0	0	0	0	0	0	0	0	0	0	0	0	0	0	0	0	0	0	0	0	0	0	0	0	0	0	0	0	0	0	0	0	0	0	0	0	0	0	0	0	0	0	0	0	0	0	0	0	0	0	0	0	0	0	0	0	0	0	0	0	0	0	0	0	0	0	0	0	0	0	0	0	0	0	0	0	0	0	0	0	0	0	0	0	0	0	0	0	0	0	0	0	0	0	0	0	0	0	0	0	0	0	0	0	0	0	0	0	0	0	0	0	0	0	0	0	0	0	0	0	0	0	0	0	0	0	0	0	0	0	0	0	0	0	0	0	0	0	0	0	0	0	0	0	0	0	0	0	0	0	0	0	0	0	0	0	0	0	0	0	0	0	0	0	0	0	0	0	0	0	0	0	0	0	0	0	0	0	0	0	0	0	0	0	0	0	0	0	0	0	0	0	0	0	0	0	0	0	0	0	0	0	0	0	0	0	0	0	0	0	0	0	0	0	0	0	0	0	0	0	0	0	0	0	0	0	0	0	0	0	0	0	0	0	0	0	0	0	0	0	0	0	0	0	0	0	0	0	0	0	0	0	0	0	0	0	0	0	0	0	0	0	0	0	0	0	0	0	0	0	0	0	0	0	0	0	0	0	0	0	0	0	0	0	0	0	0	0	0	0	0	0	0	0	0	0	0	0	0	0	0	0	0	0	0	0	0	0	0	0	0	0	0	0	0	0	0	0	0	0	0	0	0	0	0	0	0	0	0	0	0	0	0	0	0	0	0	0	0	0	0	0	0	0	0	0	0	0	0	0	0	0	0	0	0	0	0	0	0	0	0	0	0	0	0	0	0	0	0	0	0	0	0	0	0	0	0	0	0	0	0	0	0	0	0	0	0	0	0	0	0	0	0	0	0	0	0	0	0	0	0	0	0	0	0	0	0	0	0	0	0	0	0	0	0	0	0	0	0	0	0	0	0	0	0	0	0	0	0	0	0	0	0	0	0	0	0	0	0	0	0	0	0	0	0	0	0	0	0	0	0	0	0	0	0	0	0	0	0	0	0	0	0	0	0	0	0	0	0	0	0	0	0	0	0	0	0	0	0	0	0	0	0	0	0	0	0	0	0	0	0	0	0	0	0	0	0	0	0	0	0	0	0	0	0	0	0	0	0	0	0	0	0	0	0	0	0	0	0	0	0	0	0	0	0	0	0	0	0	0	0	0	0	0	0	0	0	0	0	0	0	0	0	0	0	0	0	0	0	0	0	0	0	0	0	0	0	0	0	0	0	0	0	0	0	0	0	0	0	0	0	0	0	0	0	0	0	0	0	0	0	0	0	0	0	0	0	0	0	0	0	0	0	0	0	0	0	0	0	0	0	0	0	0	0	0	0	0	0	0	0	0	0	0	0	0	0	0	0	0	0	0	0	0	0	0	0	0	0	0	0	0	0	0	0	0	0	0	0	0	0	0	0	0	0	0	0	0	0	0	0	0	0	0	0	0	0	0	0	0	0	0	0	0	0	0	0	0	0	0	0	0	0	0	0	0	0	0	0	0	0	0	0	0	0	0	0	0	0	0	0	0	0	0	0	0	0	0	0	0	0	0	0	0	0	0	0	0	0	0	0	0	0	0	0	0	0	0	0	0	0	0	0	0	0	0	0	0	0	0	0	0	0	0	0	0	0	0	0	0	0	0	0	0	0	0	0	0	0	0	0	0	0	0	0	0	0	0	0	0	0	0	0	0	0	0	0	0	0	0	0	0	0	0	0	0	0	0	0	0	0	0	0	0	0	0	0	0	0	0	0	0	0	0	0	0	0	0	0	0	0	0	0	0	0	0	0	0	0	0	0	0	0	0	0	0	0	0	0	0	0	0	0	0	0	0	0	0	0	0	0	0	0	0	0	0	0	0	0	0	0	0	0	0	0	0	0	0	0	0	0	0	0	0	0	0	0	0	0	0	0	0	0	0	0	0	0	0	0	0	0	0	0	0	0	0	0	0	0	0	0	0	0	0	0	0	0	0	0	0	0	0	0	0	0	0	0	0	0	0	0	0	0	0	0	0	0	0	0	0	0	0	0	0	0	0	0	0	0	0	0	0	0	0	0	0	0	0	0	0	0	0	0	0	0	0	0	0	0	0	0	0	0	0	0	0	0	0	0	0	0	0	0	0	0	0	0	0	0	0	0	0	0	0	0	0	0	0	0	0	0	0	0	0	0	0	0	0	0	0	0	0	0	0	0	0	0	0	0	0	0	0	0	0	0	0	0	0	0	0	0	0	0	0	0	0	0	0	0	0	0	0	0	0	0	0	0	0	0	0	0	0	0	0	0	0	0	0	0	0	0	0	0	0	0	0	0	0	0	0	0	0	0	0	0	0	0	0	0	0	0	0	0	0	0	0	0	0	0	0	0	0	0	0	0	0	0	0	0	0	0	0	0	0	0	0	0	0	0	0	0	0	0	0	0	0	0	0	0	0	0	0	0	0	0	0	0	0	0	0	0	0	0	0	0	0	0	0	0	0	0	0	0	0	0	0	0	0	0	0	0	0	0	0	0	0	0	0	0	0	0	0	0	0	0	0	0	0	0	0	0	0	0	0	0	0	0	0	0	0	0	0	0
hsa-miR-618-3p	0	0	0	0	0	0	0	0	0	0	0	0	0	0	0	0	0	0	0	0	0	0	0	0	0	0	0	0	0	0	0	0	0	0	0	0	0	0	0	0	0	0	0	0	0	0	0	0	0	0	0	0	0	0	0	0	0	0	0	0	0	0	0	0	0	0	0	0	0	0	0	0	0	0	0	0	0	0	0	0	0	0	0	0	0	0	0	0	0	0	0	0	0	0	0	0	0	0	0	0	0	0	0	0	0	0	0	0	0	0	0	0	0	0	0	0	0	0	0	0	0	0	0	0	0	0	0	0	0	0	0	0	0	0	0	0	0	0	0	0	0	0	0	0	0	0	0	0	0	0	0	0	0	0	0	0	0	0	0	0	5.4373	0	0	0	0	0	0	0	0	0	0	0	0	0	0	0	0	0	0	0	0	0	0	0	0	0	0	0	0	0	0	0	0	0	0	0	0	0	0	0	0	0	0	0	0	0	0	0	0	0	0	0	0	0	0	0	0	0	0	0	0	0	0	0	0	0	0	0	0	0	0	0	0	0	0	0	0	0	0	0	0	0	0	0	0	0	0	0	0	0	0	0	0	0	0	0	0	0	0	0	0	0	0	0	0	0	0	0	0	0	0	0	0	0	0	0	0	0	0	0	0	0	0	0	0	0	0	0	0	0	0	0	0	0	0	0	0	0	0	0	0	0	0	0	0	0	0	0	0	0	0	0	0	0	0	0	0	0	0	0	0	0	0	0	0	0	0	0	0	0	0	0	0	0	0	0	0	0	0	0	0	0	0	0	0	0	0	0	0	0	0	0	0	0	0	0	0	0	0	0	0	0	0	0	0	0	0	0	0	0	0	0	0	0	0	0	0	0	0	0	0	0	0	0	0	0	0	0	0	0	0	0	0	0	0	0	0	0	0	0	0	0	0	0	0	0	0	0	0	0	0	0	0	0	0	0	0	0	0	0	0	0	0	0	0	0	0	0	0	0	0	0	0	0	0	0	0	0	0	0	0	0	0	0	0	0	0	0	0	0	0	0	0	0	0	0	0	0	0	0	0	0	0	0	0	0	0	0	0	0	0	0	0	0	0	0	0	0	0	0	0	0	0	0	0	0	0	0	0	0	0	0	0	0	0	0	0	0	0	0	0	0	0	0	0	0	0	0	0	0	0	0	0	0	0	0	0	0	0	0	0	0	0	0	0	0	0	0	0	0	0	0	0	0	0	0	0	0	0	0	0	0	0	0	0	0	0	0	0	0	0	0	0	0	0	0	0	0	0	0	0	0	0	0	0	0	0	0	0	0	0	0	0	0	0	0	0	0	0	0	0	0	0	0	0	0	0	0	0	0	0	0	0	0	0	0	0	0	0	0	0	0	0	0	0	0	0	0	0	0	0	0	0	0	0	0	0	0	0	0	0	0	0	0	0	0	0	0	0	0	0	0	0	0	0	0	0	0	0	0	0	0	0	0	0	0	0	0	0	0	0	0	0	0	0	0	0	0	0	0	0	0	0	0	0	0	0	0	0	0	0	0	0	0	0	0	0	0	0	0	0	0	0	0	0	0	0	0	0	0	0	0	0	0	0	0	0	0	0	0	0	0	0	0	0	0	0	0	0	0	0	0	0	0	0	0	0	0	0	0	0	0	0	0	0	0	0	0	0	0	0	0	0	0	0	0	0	0	0	0	0	0	0	0	0	0	0	0	0	0	0	0	0	0	0	0	0	0	0	0	0	0	0	0	0	0	0	0	0	0	0	0	0	0	0	0	0	0	0	0	0	0	0	0	0	0	0	0	0	0	0	0	0	0	0	0	0	0	0	0	0	0	0	0	0	0	0	0	3.2029	0	0	0	0	0	0	0	0	0	0	0	0	0	0	0	0	0	0	0	0	0	0	0	0	0	0	0	0	0	0	0	0	0	0	0	0	0	0	0	0	0	0	0	0	0	0	0	0	0	0	0	0	0	0	0	0	0	0	0	0	0	0	0	0	0	0	0	0	0	0	0	0	0	0	0	0	0	0	0	0	0	0	0	0	0	0	0	0	0	0	0	0	0	0	0	0	0	0	0	0	0	0	0	0	0	0	0	0	0	0	0	0	0	0	0	0	0	0	0	0	0	0	0	0	0	0	0	0	0	0	0	0	0	0	0	0	0	0	0	0	0	0	0	0	0	0	0	0	0	0	0	0	0	0	0	0	0	0	0	0	0	0	0	0	0	0	0	0	0	0	0	0	0	0	0	0	0	0	0	0	0	0	0	0	0	0	0	0	0	0	0	0	0	0	0	0	0	0	0	0	0	0	0	0	0	0	0	0	0	0	0	0	0	0	0	0	0	0	0	0	0	0	0	0	0	0	0	0	0	0	0	0	0	0	0	0	0	0	0	0	0	0	0	0	0	0	0	0	0	0	0	0	0	0	0	0	0	0	0	0	0	0	0	0	0	0	0	0	0	0	0	0	0	0	0	0	0	0	0	0	0	0	0	0	0	0	0	0	0	0	0	0	0	0	0	0	0	0	0	0	0	0	0	0	0	0	0	0	0	0	0	0	0	0	0	0	0	0	0	0	0	0	0	0	0	0	0	0	0	0	0	0	0	0	0	0	0	0	0	0	0	0	0	0	0	0	0	0	0	0	0	0	0	0	0	0	0	0	0	0	0	0	0	0	0	0	0	0	0	0	0	0	0	0	0	0	0	0	0	0	0	0	0	0	0	0	0	0	0	0	0	0	0	0	0	0	0	0	0	0	0	0	0	0	0	0	0	0	0	0	0	0	0	0	0	0	0	0	0	0	0	0	0	0	0	0	0	0	0	0	0	0	0	0	0	0	0	0	0	0	0	0	0	0	0	0	0	0	0	0	0	0	0	0	0	0	0	0	0	0	0	0	0	0	0	0	0	0	0	0	0	0	0	0	0	0	0	0	0	0	0	0	0	0	0	0	0	0	0	0	0	0	0	0	0	0	0	0	0	0	0	0	0	0	0	0	0	0	0	0	0	0	0	0	0	0	0	0	0	0	0	0	0	0	0	0	0	0	0	0	0	0	0	0	0	0	0	0	0	0	0	0	0	0	0	0	0	0	0	0	0	0	0	0	0	0	0	0	0	0	0	0	0	0	0	0	0	0	0	0	0	0	0	0	0	0	0	0	0	0	0	0	0	0	0	0	0	0	0	0	0	0	0	0	0	0	0	0	0	0	0	0	0	0	0	0	0	0	0	0	0	0	0	0	0	0	0	0	0	0	0	0	0	0	0	0	0	0	0	0	0	0	0	0	0	0	0	0	0	0	0	0	0	0	0	0	0	0	0	0	0	0	0	0	0	0	0	0	0	0	0	0	0	0	0	0	0	0	0	0	0	0	0	0	0	0	0	0	0	0	0	0	0	0	0	0	0	0	0	0	0	0	0	0	0	0	0	0	0	0	0	0	0	0	0	0	0	0	0	0	0	0	0	0	0	0	0	0	0	0	0	0	0	0	0	0	0	0	0	0	0	0	0	0	0	0	0	0	0	0	0	0	0	0	0	0	0	0	0	0	0	0	0	0	0	0	0	0	0	0	0	0	0	0	0	0	0	0	0	0	0	0	0	0	0	0	0	0	0	0	0	0	0	0	0	0	0	0	0	0	0	0	0	0	0	0	0	0	0	0	0	0	0	0	0	0	0	0	0	0	0	0	0	0	0	0	0	0	0	0	0	0	0	0	0	0	0	0	0	0	0	0	0	0	0	0	0	0	0	0	0	0	0	0	0	0	0	0	0	0	0	0	0	0	0	0	0	0	0	0	1.3689	0	0	0	0	0	0	0	0	0	0	0	0	0	0	0	0	0	0	0	0	0	0	0	0	0	0	0	0	0	0	0	0	0	0	0	0	0	0	0	0	0	0	0	0	0	0	0	0	0	0	0	0	0	0	0	0	0	0	0	0	0	0	0	0	0	0	0	0	0	0	0	0	0	0	0	0	0	0	0	0	0	0	0	0	0	0	0	0	0	0	0	0	0	0	0	0	0	0	0	0	0	0	0	0	0	0	0	0	0	0	0	0	0	0	0	0	0	0	0	0	0	0	0	0	0	0	0	0	0	0	0	0	0	0	0	0	0	0	0	0	0	0	0	0	0	0	0	0	0	0	0	0	0	0	0	0	0	0	0	0	0	0	0	0	0	0	0	0	0	0	0	0	0	0	0	0	0	0	0	0	0	0	0	0	0	0	0	0	0	0	0	0	0	0	0	0	0	0	0	0	0	0	0	0	0	0	0	0	0	0	0	0	0	0	0	0	0	0	0	0	0	0	0	0	0	0	0	0	0	0	0	0	0	0	0	0	0	0	0	0	0	0	0	0	0	0	0	0	0	0	0	0	0	0	0	0	0	0	0	0	0	0	0	0	0	0	0	0	0	0	0	0	0	0	0	0	0	0	0	0	0	0	0	0	0	0	0	0	0	0	0	0	0	0	0	0	0	0	0	0	0	0	0	0	0	0	0	0	0	0	0	0	0	0	0	0	0	0	0	0	0	0	0	0	0	0	0	0	0	0	0	0	0	0	0	0	0	0	0	0	0	0	0	0	0	0	0	0	0	0	0	0	0	0	0	0	0	0	0	0	0	0	0	0	0	0	0	0	0	0	0	0	0	0	0	0	0	0	0	0	0	0	0	0	0	0	0	0	0	0	0	0	0	0	0	0	0	0	0	0	0	0	0	0	0	0	0	0	0	0	0	0	0	0	0	0	0	0	0	0	0	0	0	0	0	0	0	0	0	0	0	0	0	0	0	0	0	0	0	0	0	0	0	0	0	0	0	0	0	0	0	0	0	0	0	0	0	0	0	0	0	0	0	0	0	0	0	0	0	0	0	0	0	0	0	0	0	0	0	0	0	0	0	0	0	0	0	0	0	0	0	0	0	0	0	0	0	0	0	0	0	0	0	0	0	0	0	0	0	0	0	0	0	0	0	0	0	0	0	0	0	0	0	0	0	0	0	0	0	0	0	0	0	0	0	0	0	0	0	0	0	0	0	0	0	0	0	0	0	0	0	0	0	0	0	0	0	0	0	0	0	0	0	0	0	0	0	0	0	0	0	0	0	0	0	0	0	0	0	0	0	0	0	0	0	0	0	0	0	0	0	0	0	0	0	0	0	0	0	0	0	0	0	0	0	0	0	0	0	0	0	0	0	0	0	0	0	0	0	0	0	0	0	0	0	0	0	0	0	0	0	0	0	0	0	0	0	0	0	0	0	0	0	0	0	0	0	0	0	0	0	0	0	0	0	0	0	0	0	0	0	0	0	0	0	0	0	0	0	0	0	0	0	0	0	0	0	0	0	0	0	0	0	0	0	0	0	0	0	0	0	0	0	0	0	0	0	0	0	0	0	0	0	0	0	0	0	0	0	0	0	0	0	0	0	0	0	0	0	0	0	0	0	0	0	0	0	0	0	0	0	0	0	0	0	0
hsa-miR-618-5p	5.9867	6.2956	13.1814	6.3807	12.8617	8.498	19.3191	13.4182	0	20.6003	2.9846	4.9287	4.2038	19.8622	15.2615	29.1181	21.242	25.7102	24.4487	23.7675	53.0079	33.5486	84.6727	9.6329	15.0723	45.1712	0	11.5628	42.2387	43.2982	3.4228	8.7824	3.1354	4.748	0	0	0	0	67.7446	0	150.702	125.114	105.509	24.4756	91.6859	52.9305	0	80.2048	49.1277	46.8256	16.815	23.3328	0	0	0	0	40.4258	45.0409	0	0	0	0	13.0904	0	0	31.6909	36.9916	34.8436	0	0	5.7548	172.587	0	0	0	15.0445	18.6466	14.1496	9.4554	14.2093	11.9848	16.5203	12.5013	8.0176	17.0808	0	23.0676	0	0	0	0	3.6092	0	0	0	0	0	1.9385	3.5687	2.6781	2.5514	4.0871	0	1.2365	0	18.2954	38.7478	62.8499	14.257	21.6662	24.7298	30.4617	5.4293	23.5835	31.1556	33.1237	14.447	30.6505	22.9826	15.1732	7.6114	10.8518	3.9859	12.8575	0	0	139.786	0	92.7133	0	0	0	0	36.8604	3.2364	4.7738	2.73	3.7793	1.9927	17.066	3.7662	0	7.4745	0	7.028	27.9997	10.338	26.5418	65.7396	7.5159	0	10.0905	0	0	4.7345	0	0	0	19.9101	35.553	41.686	40.1081	35.9002	27.3168	31.5072	10.9696	6.3461	5.7517	7.7532	14.9244	17.1474	15.6008	21.6385	5.8537	10.7682	0	0	0	0	77.8889	0	0	0	0	0	0	0	0	0	0	0	0	0	48.7016	84.832	0	0	0	0	158.993	0	0	0	1.1713	0	0	0	0	0	0	0	0	0.4709	0	0.403	0.966	0	0.4188	0	0	0	0	0	0	51.131	116.23	151.18	35.6425	34.9002	0	34.2618	0	0	0	0	0	0	53.2691	0	0	37.1641	191.615	0	0	0	0	34.4621	5.3006	9.8648	20.4204	0	12.3197	0	5.2775	0.7934	0	3.5618	182.551	163.905	61.1853	28.6632	51.6508	0	136.075	0	197.352	0	0	0	0	11.8137	7.3347	0	0	0	0	1.3566	9.4218	20.2364	48.9075	118.23	82.786	81.7962	50.7544	0	37.0769	126.847	30.4908	67.0421	0	0.4781	1.2865	0.3319	0.2438	0.3203	7.8696	2.0233	3.2913	10.0701	42.849	271.228	0	0	0	200.894	0	0	0	0	11.7945	7.2807	21.8634	13.1462	11.5221	8.6504	0	3.8594	8.5527	2.5512	1.2951	14.9878	0	0	0	19.8846	1.8659	0	0	0	0	0	0	155.549	0	321.154	0	0	0	0	0	0	0	0	0	3.949	3.949	2.439	2.439	0	0	0	0	0	0	0	0	43.8758	37.0967	12.028	6.0468	9.7	5.8604	9.5646	7.2889	0	20.9989	26.0177	10.3604	20.8019	0	35.7268	29.4527	0	29.5794	50.4365	37.257	20.6052	93.5633	1.727	0.8646	1.6419	1.5292	0	1.2845	0	0	0	0	0	0	0	0	0	0	0	2.5642	0	0	0	151.472	0	148.507	129.143	35.0005	189.598	39.001	1.2496	1.8464	2.1839	14.5278	6.6524	11.2915	10.1356	3.7655	2.8101	14.8703	31.964	9.0581	18.1071	4.8378	28.5051	28.7761	18.8389	0	5.7944	4.8093	8.41	6.1751	3.9085	0	0	0	0	0	0	0.6493	92.5007	44.5598	59.0897	281.7	122.046	66.4113	0	11.0086	5.7054	0	2.6934	0	0	0	8.0646	4.5395	0	0.4521	0.5612	0.5386	0	11.8419	9.9527	0	2.4784	0.909	1.4537	3.203	4.4668	3.3424	3.5668	2.007	1.7404	3.1862	1.2095	0	0	14.136	0	24.1705	0	0	0.7376	162.051	0	0	0	14.7328	26.9249	5.9329	2.5441	3.2741	10.0154	9.0478	15.8818	0	0	0	7.6876	0	0	24.2169	4.6369	0	12.7837	0	0	0	1.101	2.0945	1.3727	6.0296	2.7801	5.7819	6.428	7.4621	0.8389	2.0177	4.4718	1.1968	0	2.4665	0	0.9959	4.5812	0.5241	9.0362	8.2498	0	8.8705	27.9661	0	4.2187	0	0	0.4801	10.671	39.1361	10.9354	18.7827	2.1178	0	0	0	0	0	15.8144	16.3204	7.1663	22.5997	9.5282	0	0	14.5902	18.2817	5.3923	0	16.6278	66.9565	5.3989	3.745	10.3022	2.7033	10.9378	13.4559	0	2.1766	4.7326	9.5978	0	12.7427	19.8747	1.9693	69.9492	5.4305	17.0078	15.9534	0	0	2.0255	0	0.9882	1.1062	4.0084	1.7886	0	0	0	0	0	0	0	0	0	0	0	0	0	0	0	0	0	0	0	61.8233	0	89.2949	91.4714	0	15.6626	0	0	12.1514	0	12.9299	15.8562	12.2858	24.2163	5.4175	1.2584	0	0	0	272.849	0	0	0	0	0	1.4345	31.3088	44.9595	33.4687	121.56	24.5556	13.5896	18.5924	13.7291	7.1645	9.0067	16.2539	6.044	9.4107	16.0251	18.5215	12.7925	21.5025	36.1816	137.441	0	78.2963	96.5608	142.639	182.362	129.408	236.595	252.238	137.682	0	69.2231	0	230.445	58.4741	2.039	0	0	34.2132	0	8.8086	3.4928	0	0	0	0	0	0.0939	33.4276	46.8609	18.1258	202.57	263.862	10.5847	8.9035	17.9064	30.4808	0	8.4739	0	0	0	26.8998	0	4.4997	9.2719	0	299.714	0	1.4776	1.1985	1.6354	0	11.1062	0	0	0	0	0	0	0	40.9958	28.5154	7.855	63.1177	35.4412	0	0	0	0	0	0	16.2146	0	0	0	0	0	2.5032	2.6202	3.4914	0	12.6834	0	0	0	119.691	60.9158	79.4355	81.1978	200.504	42.4247	67.8564	135.967	221.761	50.8934	20.1654	27.822	37.2789	26.0777	19.0967	14.93	10.0877	6.7755	4.8796	31.9854	10.7083	12.7417	21.9861	49.0715	1.1824	12.534	26.685	10.839	25.7732	17.7573	22.341	6.4396	0	0	0	40.9544	1.6859	0	0	7.8746	0	0	0	0	0	3.4965	1.427	3.0397	3.0443	1.7318	2.0583	2.2752	12.4959	0	0	4.7823	5.5984	24.3485	13.4713	0	0	31.3114	0	0	0	0	3.5782	0.5217	9.0283	3.6613	5.3887	4.5531	0	2.7903	2.5351	0	0.4657	6.3861	10.8899	22.5097	0.9406	24.2504	21.1971	12.4532	12.3504	2.0368	1.9813	1.9897	0	0.9013	0	0	2.1707	6.1235	5.6585	0	68.1129	610.621	0	0	0	69.3521	0	9.2579	16.2866	13.5968	19.5326	10.3095	13.9191	0	0	0	0	24.1195	20.5087	12.0581	2.5313	0	0	0	0	0	0.2627	0.7626	2.4139	1.4868	2.0822	1.1097	0	1.4678	3.4215	4.7273	11.2007	11.9651	0	0	61.4558	43.8939	31.3204	39.9709	38.5516	39.8715	3.6458	2.3004	2.4922	1.4109	3.6289	0	0	6.6301	8.5203	0	0	22.1495	0	14.6785	0	0	13.3239	8.4242	29.0523	10.8837	7.6992	23.8998	1.1477	3.5174	7.8621	12.9027	3.7757	4.626	5.3698	9.2126	6.6395	3.1278	4.046	3.3534	0	3.3724	0	10.7778	0	0	8.7237	0	3.541	4.9357	5.1868	6.5814	5.9782	6.2114	5.978	36.6056	7.5536	11.3245	7.8018	7.7536	10.4495	4.3613	7.5385	2.2413	8.6535	0	34.683	0	37.741	86.243	0	94.6048	0	157.39	6.165	0	7.9332	27.8738	10.1381	12.9082	10.8032	46.062	32.8055	14.661	26.0425	8.5606	20.6737	2.7612	2.411	14.9149	15.0697	20.7426	20.5837	15.0573	10.9814	0	0	8.4644	21.1038	23.0908	7.306	13.0103	5.4132	18.896	8.2652	15.9311	17.7551	0.8784	0	6.5727	0	8.8461	0	0	0	0	1.8815	9.4853	4.3026	10.7704	9.6501	5.7326	2.6401	3.5301	0	6.4903	0	4.2951	0.4922	0	14.6468	8.0333	2.0928	0.7838	4.4595	0	49.303	0	0	3.127	0	6.2026	0	0	0	0	0	0	0	0	0	0	19.5679	8.3512	18.0692	9.7806	15.2781	0	12.1128	0.2544	0.9694	17.5834	0	0	0	0	0	17.6299	43.4434	30.7054	64.0485	14.2868	18.9971	0	3.3363	0	0	0	46.4041	0.3417	0.5168	3.7638	0	2.9339	18.7054	22.7355	34.2717	8.5803	0	25.0766	19.871	6.4658	0	0	61.8309	0	0	89.3133	91.4965	0	0	0	0	12.452	7.6732	0	0	0	42.1989	38.4866	0	0	0	0	0	0	0	0	0	0	2.1689	0	0	0	7.17	3.7317	7.0906	3.5533	3.1453	7.3976	3.8709	6.0026	0	9.1322	5.6316	2.1587	4.4558	0	14.5506	0	0	0	178.825	3.4788	0	65.2313	0	0	0	0	0.2822	0	14.6131	17.4405	11.9424	30.758	36.8572	62.4166	46.3077	7.0652	6.5265	0.896	1.0211	0	0	4.0131	4.633	5.1633	3.6441	2.3427	0	0	1.2201	14.4177	11.2677	6.1649	0	0	9.2908	21.6854	2.5055	22.1825	31.224	0.8595	0.7319	0.4721	1.8082	21.0135	3.6812	27.4382	4.8023	19.8628	21.012	8.2298	3.6664	14.3825	4.9906	22.0936	17.5624	13.1422	0	0	0	4.2502	9.0199	1.1206	1.499	12.8438	22.1171	2.6364	6.4269	16.0238	0	3.3723	641.05	5.6245	53.1702	43.7078	75.1445	56.0518	33.4124	10.296	0	21.5229	0	51.5518	45.2098	0	0	0	0.5513	8.3294	11.6357	8.2096	13.8276	0.3286	0	0	0	0	3.6679	5.952	4.0941	7.3494	0	0	0	0	0	0	0	0	0	0	0	0	0	0	0	0	19.8507	16.2139	6.0114	6.1607	5.6951	9.249	12.9299	14.4922	26.5663	3.4808	9.12	7.6283	31.7737	16.9693	20.9673	55.7561	5.043	21.2169	15.3283	58.3552	6.2862	33.9239	20.7329	41.587	2.0344	2.0745	0	0	0	8.9985	19.3482	0	47.6844	61.6425	102.008	41.6483	47.6173	16.169	33.7193	90.2207	8.1088	6.8181	9.284	8.1832	13.9891	3.4395	7.6902	6.6607	4.5458	6.2202	18.712	3.9773	6.3383	15.1313	4.8877	5.3453	23.8924	5.0972	12.5298	20.9689	11.0257	26.0107	6.0433	15.1953	18.2087	11.7435	13.9196	14.7972	134.423	100.47	164.316	47.0693	93.2498	102.258	65.1602	187.231	84.0419	184.186	0	0	0	1.4512	2.7554	0	0.5055	0	0	0	29.9607	0	0	0	0	0	0	0	110.393	36.9683	72.3176	138.182	172.533	244.712	129.947	66.6186	171.695	227.408	14.0741	15.2256	31.3718	5.6122	25.1247	13.8466	5.0915	1.5358	22.1504	28.589	25.9111	3.7729	35.291	23.1978	28.236	40.9161	18.6689	34.2903	0	4.4232	1.3853	1.8394	2.4641	1.1999	0.6224	1.0513	4.8623	0	0	2.5073	0	27.8974	0	0	0	0	0	0	0	5.9745	6.6303	0.7374	14.2112	3.3967	76.7024	2.4486	0	0	0	0	0	0	0	0	0	0	0	4.1393	3.3124	0	0	2.5397	0	0	0	2.4679	8.9797	0	12.2215	0	20.7243	6.5632	0	0	97.659	32.7744	5.9464	4.7234	36.5318	0	19.2172	7.7894	0	0.8696	0.754	0	0	0	0	0	5.9642	6.6794	0	0	0	0	6.4254	18.0608	5.9372	19.9756	39.4757	3.6129	60.8002	6.688	25.5349	11.6536	78.4852	1.2151	15.0565	0	29.7984	1.1657	11.7917	21.101	4.8952	1.7433	0	0	0	30.5672	0	0	27.8663	27.988	109.57	0	0	185.156	0	0	0	0	0	27.4944	16.9639	33.8949	3.352	12.9198	3.0231	21.7008	45.9528	5.0922	0	14.0657	0	0	8.8451	0	5.0815	0	0	2.0327	126.243	132.387	0	0	0	1.0871	0.8859	2.8974	2.7691	0	3.3183	4.8806	5.011	4.7452	6.9425	21.9165	0	0	3.0954	0	0	0	0	0	0	0	0	0	0	0	0	0	0	0	0	0	0	0	0	0	33.5029	0	0	3.0096	3.9627	0	0	0.5176	0	0	3.7222	3.1093	3.6207	13.8648	11.7579	1.7358	6.6355	7.7584	6.1731	5.3676	0	0	0	0	0	0	0	0	0	0	0	3.3851	2.7124	2.9951	6.3207	3.7307	8.6755	5.9211	0	3.2561	2.2129	27.6667	13.7266	12.2632	9.6265	0	3.9158	0	0	0	0	0	0	0	0	135.053	0	32.4038	37.7822	28.0541	21.4373	23.2089	26.3073	22.0119	17.6956	315.736	0	0	0	7.2061	0	12.9151	19.6712	0	0	12.9078	16.5793	282.911	317.243	136.018	147.151	0	0	4.4919	0	13.8865	5.1269	0	0	0	0	1.4964	0	0	0	0	2.2688	1.1229	0	0	0	0.8358	30.5772	2.4847	3.0038	0	47.7816	0	0	0	0	0	0	0	0	0	0	9.752	9.1077	15.1179	10.64	10.6491	6.8708	19.8124	8.6944	11.7023	11.1553	0.4461	0	3.356	13.7036	3.972	21.55	0	0	10.4721	8.8428	7.0017	4.1658	17.0576	1.1907	3.7702	1.7669	4.0518	1.946	6.2741	5.6979	15.7289	16.8369	13.9247	3.308	4.9598	2.25	0	6.0887	1.7001	0	0	152.549	0	161.162	0	0	0	0	0	0	0	0	0	57.7128	95.8426	28.6537	25.8747	10.9149	12.7061	9.7383	13.4298	16.9578	22.8973	19.4163	19.8467	58.5402	0	7.9746	4.7048	38.3801	0	0	2.7068	14.4711	3.2283	212.843	0	0	186.168	0	0	199.742	0	27.6345	0	50.2211	68.7843	0	40.0626	133.302	0	2.0388	51.2129	0	0	0	36.9708	0	0	0	0	15.0563	0	5.3198	7.5097	1.3494	0.5838	11.7587	0	4.9131	0	2.9641	0	2.1406	2.1314	0	0	0	0	23.3306	36.3523	0	0	0	0	9.086	15.0969	0	15.9726	25.1307	0	0	0	0	0	0.3972	3.9352	2.2963	3.2318	2.6263	5.9133	2.9235	5.1078	0	0	0	0	34.2752	7.5102	14.3821	3.5627	56.3981	0	0	27.8194	0	48.4319	0	29.7705	0	0	0	0	0	0	0	0	2.0292	0	0	0	0	0.9619	0.7891	54.2243	2.4618	19.9807	26.8351	12.8382	24.5763	11.5004	19.1768	15.5136	3.2344	34.1989	0	1.7931	2.2391	1.1353	2.3676	0	0.3616	0	6.018	12.5049	13.2856	1.8175	5.3366	11.197	29.5745	5.3594	13.147	26.9116	0	0	0	0	0	0.4339	0	0	0	0	104.416	0	0	0	0	146.724	0	0	0	0	0	0	129.399	42.5914	0	0	15.8331	0	26.6086	0	0	44.177	0	0	0	0	0	2.0628	0	0	2.1156	5.3562	10.7607	0	0	0	0	0	0	5.7565	0	0	0	0	0	21.1611	2.2939	1.4523	1.7259	0.3721	1.4158	1.6048	2.265	0	0	0.8467	1.4451	0	0	0	0	0	0	0	0	0.6521	0.7713	0.3705	0	3.8369	3.2038	3.9408	0	0	128.55	0	0	0	0	0	167.176	1.3595	0	24.0464	5.4291	4.3034	3.6374	15.1495	14.0301	16.3922	15.3325	17.3009	24.9021	4.5969	13.3223	26.0703	9.3214	15.03	15.2349	16.9818	15.4218	10.7712	10.3078	29.1756	7.8887	2.7521	0.8648	2.1852	2.1515	0.3533	0.6142	0	1.2897	0.7326	6.849	8.7573	3.5224	24.8594	1.5435	3.6815	2.1369	4.462	0	0	13.5674	4.4896	0	0	9.8966	12.608	5.3635	2.7035	11.9814	16.9735	15.2778	10.387	24.9821	27.128	23.8764	1.4857	7.0747	6.4045	19.7975	12.3029	23.6757	36.7647	4.0032	31.2376	28.4421	9.7932	27.2463	5.8658	2.3158	4.9494	0	2.66	2.463	0	0	0	0	61.4996	0	72.5937	65.9277	0	0	71.13	10.1812	49.6292	6.9255	0	1.6758	3.3359	2.3473	3.3083	0	0	0	0	0	0	0	0	0	0	0	0	0	0	0	0	0	0	22.5086	0	0	0	0	0	0	0	0	12.6748	22.9722	18.2539	21.418	10.3241	8.6822	0	0	0	93.4326	235.251	78.8338	8.4108	10.4253	12.1497	7.3817	5.159	7.0886	123.776	191.971	106.894	20.1477	10.5396	97.879	144.116	0	0	0	0	0	0	0	0	0	0	0	0	6.9198	27.9244	36.4892	0	8.1875	11.2535	15.1074	0	0	0	0	0	0	0	0	0	0	0	0	0	0	0	0	0	0	0	8.8591	18.9298	0	0	0	0	5.6824	3.546	19.3699	0	11.3082	20.2484	0	20.0586	0	0	0	13.9	0	0	0	0	0	0	0	0	47.8085	5.5572	1.4181	0	1.276	0	0	0	0	0	0	0	0	0	0	0	39.8203	4.0425	5.4545	3.4572	5.8761	10.264	21.5667	1.8245	1.779	0.6431	0	23.8022	0	0	0	1.9936	0	0	0	0	0	0	0	0	0	0	0	0	0	0	0	0	0	3.9121	0	0	0	1.0811	0	0	0	0	0	0	0	0	0	0	0	9.1554	7.0697	7.5261	0	3.3566	0	0	1.0251	0.611	0	0	0	16.5053	8.763	0	2.3062	1.0821	4.2908	5.4583	0	9.726	0	0	0	0	0	7.5419	6.4702	149.634	169.095	178.852	6.3095	26.829	0	14.4004	0	0	0	3.961	32.2212	19.4552	0	0	0	0	0	0	0	0	0	0	0	0	0	0	0	0	0	0	0	0	0	0	14.707	3.0684	16.992	20.116	24.5828	0	0	0	0	0	0	81.5902	0	0	0	0	0	0	0	0	0	0	0	0	0	0	0	0	0	3.5647	23.1011	53.8688	50.0045	0	8.1743	0	0	0	0	11.0716	0	0	0	0	0	0	0	0	0	0	0	2.5299	0	3.5984	2.3629	0	0	3.8296	0	0	11.3238	0	12.3893	1.5278	0	0	0	0	0	0	0	65.1529	7.1083	8.8936	8.0446	0	0	0	3.9431	0	0	0	3.4786	0	0	0	0	119.082	0	0	0	0	0	0	0	14.2316	0	0	22.1713	51.598	13.4507	13.0927	21.6423	34.9741	19.5188	30.9575	25.6262	0	0	0	0	0	0	0	0	0	0	0	0	4.618	4.2724	9.6621	5.4021	10.7727	4.4498	1.5101	0	0	0	0	1.2997	0.7772
hsa-miR-619-3p	0	0	0	0	0	0	0	0	0	0	0	0	0	0	0	0	0	0	0	0	0	0	0	0	0	0	0	0	0	0	0	0	0	0	0	0	0	0	0	0	0	0	0	0	0	0	0	0	0	0	0	0	0	0	0	0	0	0	0	0	0	0	0	0	0	0	0	0	0	0	0	0	0	0	0	0	0	0	0	0	0	0	0	0	0	0	0	0	0	0	0	0	0	0	0	0	0	0	0	0	0	0	0	0	0	0	0	0	0	0	0	0	0	0	0	0	0	0	0	0	0	0	0	0	0	0	0	0	0	0	0	0	0	0	0	0	0	0	0	0	0	0	0	0	0	0	0	0	0	0	0	0	0	0	0	0	0	0	0	0	0	0	0	0	0	0	0	0	0	0	0	0	0	0	0	0	0	0	0	0	0	0	0	0	0	0	0	0	0	0	0	0	0	0	0	0	0	0	0	0	0	0	0	0	0	0	0	0	0	0	0	0	0	0	0	0	0	0	0	0	0	0	0	0	0	0	0	0	0	0	0	0	0	0	0	0	0	0	0	0	0	0	0	0	0	0	0	0	0	0	0	0	0	0	0	0	0	0	0	0	0	0	0	0	0	0	0	0	0	0	0	0	0	0	0	0	0	0	0	0	0	0	0	0	0	0	0	0	0	0	0	0	0	0	0	0	0	0	0	0	0	0	0	0	0	0	0	0	0	0	0	0	0	0	0	0	0	0	0	0	0	0	0	0	0	0	0	0	0	0	0	0	0	0	0	0	0	0	0	0	0	0	0	0	0	0	0	0	0	0	0	0	0	0	0	0	0	0	0	0	0	0	0	0	0	0	0	0	0	0	0	0	0	0	0	0	0	0	0	0	0	0	0	0	0	0	0	0	0	0	0	0	0	0	0	0	0	0	0	0	0	0	0	0	0	0	0	0	0	0	0	0	0	0	0	0	0	0	0	0	0	0	0	0	0	0	0	0	0	0	0	0	0	0	0	0	0	0	0	0	0	0	0	0	0	0	0	0	0	0	0	0	0	0	0	0	0	0	0	0	0	0	0	0	0	0	0	0	0	0	0	0	0	0	0	0	0	0	0	0	0	0	0	0	0	0	0	0	0	0	0	0	0	0	0	0	0	0	0	0	0	0	0	0	0	0	0	0	0	0	0	0	0	0	0	0	0	0	0	0	0	0	0	0	0	0	0	0	0	0	0	0	0	0	0	0	0	0	0	0	0	0	0	0	0	0	0	0	0	0	0	0	0	0	0	0	0	0	0	0	0	0	0	0	0	0	0	0	0	0	0	0	0	0	0	0	0	0	0	0	0	0	0	0	0	0	0	0	0	0	0	0	0	0	0	0	0	0	0	0	0	0	0	0	0	0	0	0	0	0	0	0	0	0	0	0	0	0	0	0	0	0	0	0	0	0	0	0	0	0	0	0	0	0	0	0	0	0	0	0	0	0	0	0	0	0	0	0	0	0	0	0	0	0	0	0	0	0	0	0	0	0	0	0	0	0	0	0	0	0	0	0	0	0	0	0	0	0	0	0	0	0	0	0	0	0	0	0	0	0	0	0	0	0	0	0	0	0	0	0	0	0	0	0	0	0	0	0	0	0	0	0	0	0	0	0	0	0	0	0	0	0	0	0	0	0	0	0	0	0	0	0	0	0	0	0	0	0	0	0	0.1375	0	0	0	0	0	0	0	0	0	0	0	0	0	0	0	0	0	0	0	0	0	0	0	0	0	0	0	0	0	0	0	0	0	0	0	0	0	0	0	0	0	0	0	0	0	0	0	0	0	0	0	0	0	0	0	0	0	0	0	0	0	0	0	0	0	0	0	0	0	0	0	0	0	0	0	0	0	0	0	0	0	0	0	0	0	0	0	0	0	0	0	0	0	0	0	0	0	0	0	0	0	0	0	0	0	0	0	0	0	0	0	0	0	0	0	0	0	0	0	0	0	0	0	0	0	0	0	0	0	0	0	0	0	0	0	0	0	0	0	0	0	0	0	0	0	0	0	0	0	0	0	0	0	0	0	0	0	0	0	0	0	0	0	0	0	0	0	0	0	0	0	0	0	0	0	0	0	0	0	0	0	0	0	0	0	0	0	0	0	0	0	0	0	0	0	0	0	0	0	0	0	0	0	0	0	0	0	0	0	0	0	0	0	0	0	0	0	0	0	0	0	0	0	0	0	0	0	0	0	0	0	0	0	0	0	0	0	0	0	0	0	0	0	0	0	0	0	0	0	0	0	0	0	0	0	0	0	0	0	0	0	0	0	0	0	0	0	0	0	0	0	0	0	0	0	0	0	0	0	0	0	0	0	0	0	0	0	0	0	0	0	0	0	0	0	0	0	0	0	0	0	0	0	0	0	0	0	0	0	0	0	0	0	0	0	0	0	0	0	0	0	0	0	0	0	0	0	0	0	0	0	0	0	0	0	0	0	0	0	0	0	0	0	0	0	0	0	0	0	0	0	0	0	0	0	0	0	0	0	0	0	0	0	0	0	0	0	0	0	0	0	0	0	0	0	0	0	0	0	0	0	0	0	0	0	0	0	0	0	0	0	0	0	0	0	0	0	0	0	0	0	0	0	0	0	0	0	0	0	0	0	0	0	0	0	0	0	0	0	0	0	0	0	0	0	0	0	0	0	0	0	0	0	0	0	0	0	0	0	0	0	0	0	0	0	0	0	0	0	0	0	0	0	0	0	0	0	0	0	0	0	0	0	0	0	0	0	0	0	0	0	0	0	0	0	0	0	0	0	0	0	0	0	0	0	0	0	0	0	0	0	0	0	0	0	0	0	0	0	0	0	0	0	0	0	0	0	0	0	0	0	0	0	0	0	0	0	0	0	0	0	0	0	0	0	0	0	0	0	0	0	0	0	0	0	0	0	0	0	0	0	0	0	0	0	0	0	0	0	0	0	0	0	0	0	0	0	0	0	0	0	0	0	0	0	0	0	0	0	0	0	0	0	0	0	0	0	0	0	0	0	0	0	0	0	0	0	0	0	0	0	0	0	0	0	0	0	0	0	0	0	0	0	0	0	0	0	0	0	0	0	0	0	0	0	0	0	0	0	0	0	0	0	0	0	0	0	0	0	0	0	0	0	0	0	0	0	0	0	0	0	0	0	0	0	0	0	0	0	0	0	0	0	0	0	0	0	0	0	0	0	0	0	0	0	0	0	0	0	0	0	0	0	0	0	0	0	0	0	0	0	0	0	0	0	0	0	0	0	0	0	0	0	0	0	0	0	0	0	0	0	0	0	0	0	0	0	0	0	0	0	0	0	0	0	0	0	0	0	0	0	0	0	0	0	0	0	0	0	0	0	0	0	0	0	0	0	0	0	0	0	0	0	0	0	0	0	0	0	0	0	0	0	0	0	0	0	0	0	0	0	0	0	0	0	0	0	0	0	0	0	0	0	0	0	0	0	0	0	0	0	0	0	0	0	0	0	0	0	0	0	0	0	0	0	0	0	0	0	0	0	0	0	0	0	0	0	0	0	0	0	0	0	0	0	0	0	0	0	0	0	0	0	0	0	0	0	0	0	0	0	0	0	0	0	0	0	0	0	0	0	0	0	0	0	0	0	0	0	0	0	0	0	0	0	0	0	0	0	0	0	0	0	0	0	0	0	0	0	0	0	0	0	0	0	0	0	0	0	0	0	0	0	0	0	0	0	0	0	0	0	0	0	0	0	0	0	0	0	0	0	0	0	0	0	0	0	0	0	0	0	0	0	0	0	0	0	0	0	0	0	0	0	0	0	0	0	0	0	0	0	0	0	0	0	0	0	0	0	0	0	0	0	0	0	0	0	0	0	0	0	0	0	0	0	0	0	0	0	0	0	0	0	0	0	0	0	0	0	0	0	0	0	0	0	0	0	0	0	0	0	0	0	0	0	0	0	0	0	0	0	0	0	0	0	0	0	0	0	0	0	0	0	0	0	0	0	0	0	0	0	0	0	0	0	0	0	0	0	0	0	0	0	0	0	0	0	0	0	0	0	0	0	0	0	0	0	0	0	0	0	0	0	0	0	0	0	0	0	0	0	0	0	0	0	0	0	0	0	0	0	0	0	0	0	0	0	0	0	0	0	0	0	0	0	0	0	0	0	0	0	0	0	0	0	0	0	0	0	0	0	0	0	0	0	0	0	0	0	0	0	0	0	0	0	0	0	0	0	0	0	0	0	0	0	0	0	0	0	0	0	0	0	0	0	0	0	0	0	0	0	0	0	0	0	0	0	0	0	0	0	0	0	0	0	0	0	0	0	0	0	0	0	0	0	0	0	0	0	0	0	0	0	0	0	0	0	0	0	0	0	0	0	0	0	0	0	0	0	0	0	0	0	0	0	0	0	0	0	0	0	0	0	0	0	0	0	0	0	0	0	0	0	0	0	0	0	0	0	0	0	0	0	0	0	0	0	0	0	0	0	0	0	0	0	0	0	0	0	0	0	0	0	0	0	0	0	0	0	0	0	0	0	0	0	0	0	0	0	0	0	0	0	0	0	0	0	0	0	0	0	0	0	0	0	0	0	0	0	0	0	0	0	0	0	0	0	0	0	0	0	0	0	0	0	0	0	0	0	0	0	0	0	0	0	0	0	0	0	0	0	0	0	0	0	0	0	0	0	0	0	0	0	0	0	0	0	0	0	0	0	0	0	0	0	0	0	0	0	0	0	0	0	0	0	0	0	0	0	0	0	0	0	0	0	0	0	0	0	0	0	0	0	0	0	0	0	0	0	0	0	0	0	0	0	0	0	0	0	0	0	0	0	0	0	0	0	0	0	0	0	0	0	0	0	0	0	0	0	0	0	0	0	0	0	0	0	0	0	0	0	0	0	0	0	0	0	0	0	0	0	0	0	0	0	0	0	0	0	0	0	0	0	0	0	0	0	0	0	0	0	0	0	0	0	0	0	0	0	0	0	0	0	0	0	0	0	0	0	0	0	0	0	0	0	0	0	0	0	0	0	0	0	0	0	0	0	0	0	0	0	0	0	0	0	0	0	0	0	0	0	0	0	0	0	0	0	0	0	0	0	0	0	0	0	0	0	0	0	0	0	0	0	0	0	0	0	0	0	0	0	0	0	0	0	0	0	0	0	0	0	0	0	0	0	0	0	0	0	0	0	0	0	0	0	0	0	0	0	0	0	0	0	0	0	0	0	0	0	0	0	0	0	0	0	0	0	0	0	0	0	0	0	0	0	0	0	0	0	0	0	0	0	0	0	0	0	0	0	0	0	0	0	0	0	0	0	0	0	0	0	0	0	0	0	0	0	0	0	0	0	0	0	0	0	0	0	0	0	0	0	0	0	0	0	0	0	0	0	0	0	0	0	0	0	0	0	0	0	0	0	0	0	0	0	0	0	0	0	0	0	0	0	0	0	0	0	0	0	0	0	0	0	0	0	0	0	0	0	0	0	0	0	0	0
hsa-miR-619-5p	0	0	0	0	0	0	0	0	0	0	0	0	0	0	0	0	3.0346	0	0	0	0	0	0	0	0	0	0	0	0	0	0	3.0997	1.4371	0	0	0	0	0	56.4538	52.8113	115.925	0	52.7546	27.9721	95.2122	45.369	14.7658	86.8885	3.0705	0	0	0	4.2304	4.6324	5.3764	0	4.4066	4.2062	0	0	0	0	0	0	0	0	0	1.1576	0	0	0.7572	0	0	5.7693	0	0	0	0	0	0	0	0	0	0	0	0	0.647	0	0	2.2639	0	0	0	0	0	5.0905	0.9959	2.2028	0	1.0956	3.9022	1.3223	3.8603	0	0	0	0	0	0	0	0	0	0	0	0	0	0	0	2.5948	0	0	4.0694	0	2.9671	3.4409	0	0	0	0	0	0	0	0	0	3.1248	2.0019	1.17	1.5117	0.6931	0	0	1.7717	0	0	1.1713	1.4672	2.2352	0	0.5767	0	0	0	0	0	0	2.9397	0	0	0	10.0278	9.0622	7.6205	3.9889	3.5943	3.7311	4.2191	0	4.1084	2.5844	0	0	0	0	4.1812	0	0	0	0	0	0	0	0	0	12.8522	6.0592	7.233	5.1814	0.4717	11.3091	0	0	0	0	0	0	9.0468	0	0	3.7103	0	6.5608	0	0	0	3.6504	8.8408	2.5258	0	0	0	4.7929	0	0	0.2171	0.806	1.0867	0.3859	3.0364	2.113	1.6708	0.8864	1.6622	1.2225	1.42	44.7396	0	68.0308	26.7319	28.2736	0	0	5.1621	0	1.5829	0	2.5191	0.947	1.6647	0	0	0.8419	0	0	3.0697	9.2676	2.5791	0	1.8931	0	0	1.53	0	0	0	0	0	2.4932	39.118	17.2531	48.9482	42.9947	0	53.6797	0	36.5628	98.6761	0	0	0	0	1.2745	0.7793	3.6833	0	0	0	3.2065	0	0	79.4747	0	0	0	58.0051	41.7598	27.8076	48.7872	0	14.3662	0	0.2463	2.3408	0.3829	0.6501	0.3392	0	0	2.4327	3.8362	4.3391	0	0	0	0	0	0	0	0	0	0	0	0	0	5.761	0	0	0	3.5217	0	0	0	1.29	5.3991	0	0	0	0	0	0	3.097	0	4.4628	0	0	1.3689	0	0	0	0	0	0	0	0	0	0	0	1.0788	1.0788	0	0	0	0	0	8.8249	1.6847	0	0	1.5816	0	0	0	2.9302	0	0	0	0	0	0.6613	0	0	0	0	0	0	0	0	0	0	1.1513	0	0.4105	0	2.0143	0.8563	0.7902	0	0	0	0	0	1.2459	1.0958	2.7877	2.8557	1.8159	2.5642	4.0495	0	0	0	0	0	35.8732	17.5003	15.1678	15.6004	0	0.6155	0	2.5827	4.8381	3.7638	1.5703	3.0124	0	0	0	0	0	0	0	0	0	0	5.553	3.9349	0	0	6.0403	0	0	0	0	0	2.4055	4.5451	5.1439	6.3926	1.6414	5.2951	3.8007	6.9041	2.8827	2.022	1.9239	0	0	0	0	0	3.2258	0	0	0.4521	0.5612	0.5386	0	0	0	0	0	1.5149	0.8722	6.1716	10.5288	10.6958	7.1336	2.6091	4.9893	4.1421	6.0473	4.0741	20.868	4.2408	0	1.8883	1.4574	0	1.8441	0	0	0	0	8.1418	1.8152	5.0854	1.4311	1.0477	1.0481	1.6889	8.8072	0	0	0	0	0	0	0	0	0	0	0.6006	1.0129	0	0.9175	0	2.2879	2.0099	0	0	1.0368	0	1.6779	0	2.4523	1.0258	2.8467	0	0	1.9918	0	1.2229	0	0	10.961	2.4948	0.5058	0.1789	1.3183	5.0013	0	2.0804	2.1342	0	0	0	1.5884	12.0691	56.6844	5.4755	15.0366	26.1391	0	0	0	0	0	0	0	0	0	0	0	0	0	0	0	0	0	0	0	2.8041	0	0	14.679	0	2.5485	0	0	0	6.6837	5.9158	0	3.8278	0	2.0255	3.0177	0	0	1.8501	0	1.82	0	1.8218	2.5545	0	2.8003	0.9223	0.6146	0.9237	0	0.9205	0	1.2693	1.0315	1.0645	0.8744	0.4227	0	97.3335	70.3506	0	164.852	126.653	0	4.8193	0	0	0	4.788	0	0	0	0	0	1.8247	0	0	0	0	0	1.2108	0	0	1.4899	1.1476	0	1.897	2.0118	2.827	0	2.6023	2.3457	0	1.0946	5.7316	0.4955	1.2088	1.9962	0	0	0.8141	0.4832	0	43.4025	0	39.1481	10.729	0	21.4544	21.568	37.8551	46.928	0	2.1871	1.1987	0	0	2.422	0	0	3.4148	2.8217	3.7819	0.8408	1.0384	0	0	0	0	0	0	11.2205	4.0692	0	0	1.7208	13.4715	6.6776	10.1085	7.9377	20.2534	0	0	0	0	0	0	0	0	0	1.8458	0	0	1.0273	1.3084	0	0	0	0	0	0	0	0	0	0.7568	1.4828	0	0	0	0	0	0	0	0	0	0	0	7.7874	0	3.8458	5.6154	0	0	0	0	1.3325	0	0	0	70.4067	94.1427	57.5223	59.5451	62.0608	84.8493	33.9282	50.093	0	25.4467	6.9433	7.8364	8.1853	12.1352	7.5376	0	0	0	0	0	0	0.6619	0	0	0	7.4671	18.7193	6.097	6.1365	4.7005	7.447	0	0	5.8121	0	0	0	0	0	0	0	0	0	0	0	1.9072	0	1.351	0	3.4636	3.0875	0	0	0	0	0	0	0	0	0	0	0	7.0131	9.471	0	0	2.178	3.7939	0	2.8868	4.4767	3.0354	28.0454	1.9467	4.1755	1.3084	0.3725	0.9224	0	0.8531	1.2228	1.8799	0.6472	0	0.7351	3.4916	3.3682	1.9897	3.8566	2.5538	2.0508	1.7461	4.7032	5.5668	8.252	0	0	0	0	0	0	0	0	2.0985	3.2799	8.0243	2.4267	6.7298	4.0773	0	20.5958	0	0	0.6106	1.8366	3.4834	0	0	0	0	0	0	1.7075	0	2.4139	5.0553	3.1233	3.0517	0	2.9356	3.7325	7.508	0	0	0	0	0	0	0	0	0	0	3.6458	4.3867	3.7977	4.2328	3.7977	0	0	0.4144	1.2425	0	8.4136	4.9221	5.1598	0	0	0	0.8327	0.4357	0	0	0.9455	2.0486	1.3564	0.8579	0.9693	0	12.8374	3.7449	6.666	5.9882	4.1764	5.7083	6.5053	0	0	0	1.3239	0	0	0	3.4272	0	0	1.4592	2.0506	2.3933	2.0694	2.8051	3.4921	0	0	0	0	2.4485	0	0	3.7692	0	3.4614	10.7481	0	4.7477	0	0	0	0	0	0	1.8132	0	2.5052	0	3.6866	4.5353	2.6077	0	2.0322	2.3867	1.6483	0	1.0881	1.5061	0	0	2.3184	0	0.6978	0.5705	0.3077	0	0	1.1286	1.227	0	0	0	0	0	0	0	0	1.7568	4.8541	4.9295	0	0	0	8.8752	0	0	0	2.0326	0	0	0	0	0	0	0	0	0	0	0	1.7155	0	0.7579	1.2557	1.0451	0.3716	0	2.4247	3.5702	0	0	50.1043	0	6.957	1.6701	0	0	0	8.489	12.5089	0	0	0	6.5639	2.6372	11.7115	9.5011	22.0684	0	2.3287	0.1696	0.8918	1.4257	3.0424	0	0	0	13.025	0	0	5.3401	0	0	0	6.4416	5.5604	0	0	0	0	0	0	0.7528	0	0	0	0	0	0	1.7877	0.8707	2.133	1.065	1.976	1.4236	70.3593	97.339	0	164.886	126.687	0	0	0	0	0	0	0	0	0	0.5577	0.895	0	0	0	0	0	2.6626	0	6.7213	0	0	0	0	0	0	0	0	0	0	0	0	0	0	0	0	0	0	0	7.3334	0	0	0	0	0	0	0	2.6674	0	0	1.2746	0	2.3986	0	0	0	0	12.5828	13.1009	22.6969	19.096	3.0797	3.6258	0	1.0211	0	0	5.1597	0	3.6881	0	0	0	0	0	3.6044	2.2917	0	0	0	0	0	2.5055	0	0	3.0081	1.8298	1.1016	0	0	3.2211	0	1.2006	1.763	0	0.5009	0	0.7264	0	0	0.893	0	1.8932	0	2.1969	0.5931	0.8326	0	0	1.668	3.6258	1.5065	5.2584	0	2.2967	0	0	0	31.6759	22.0792	25.2394	54.2629	33.4124	0	0	0	0	6.9901	0	0	5.0389	2.9996	0.6673	0.1322	0	0	0.419	0.6024	0	1.683	0	0	0.3144	1.126	0.9882	1.272	7.477	2.1515	0.9289	7.6052	2.9561	3.7669	9.7787	7.0194	0	0	0	0	0	0	0	0	1.111	0.4504	0.1786	0.332	0	0	0	3.8137	2.2139	1.362	1.216	7.6283	0	0	2.7349	2.9345	0	1.5155	0	0	0	0	0	0	0	2.5627	0	0	8.1433	0	0	0	0	65.9307	39.9621	35.6985	48.8541	2.5198	8.0926	5.4132	0	0	0	0	0	0	2.2508	2.2202	2.9647	2.6389	0	0.6119	0.7349	3.3625	3.1626	0.6897	0	0.9268	0	0	0.7038	0	1.5765	1.3408	3.7673	1.6776	0	0	0	53.8231	0	0	0	0	78.1922	17.021	0	46.0465	0	0	0	5.2466	3.8826	1.1499	1.2132	0	0	0	7.8158	0	0	0	0	1.8608	1.3398	0	0	96.1176	80.3529	62.8101	40.5959	42.5586	106.32	22.2062	80.7975	157.436	0	2.0109	4.092	0	0	0	1.4547	0.9215	0	0	0	0	0	0	0	0	0	0	0	0	0	0.7883	0	0.7499	0.415	0	12.1558	40.0307	0	0	2.197	3.1497	0	3.4307	2.9685	0	0	0	0	0	17.3407	0	1.7764	0	3.6622	4.2528	5.8059	45.9462	67.754	0	0	0	0	0	0	0	0	0	0	0	0	0	0	0	0	0	0	0	0	0	0	0	0	0.6771	1.5091	0	1.8425	7.2095	0	2.1174	0.8579	1.1749	0	0	1.8097	2.1187	1.775	3.6269	1.7097	2.1595	5.514	4.3561	2.2246	5.9021	1.4561	2.2341	2.9206	2.5801	0	5.2567	7.8951	0	0	1.8726	10.6395	0	3.5867	2.951	3.6247	0	3.6119	3.4971	0	0	0	0	0	0	0	0	0	0	145.701	88.8315	6.2216	0	0	0	0	2.1441	0	4.3921	0	0	0	4.2369	3.352	0	0.6298	0	1.9554	0	0	0	0	0	0	0	0	0	0	0	14.5665	27.3904	56.6049	1.8578	1.5198	0	0	1.0865	0	0	0	0	2.5055	0	0	0	67.5986	0	0	1.3989	0	0	2.1923	1.8198	0.7296	3.1775	1.8216	1.8272	2.5583	1.4611	0	1.453	0	0	0	0	0	0	0	6.6392	0	0	2.3816	2.2245	4.9964	6.3872	1.5602	2.588	2.3894	9.8572	1.5402	26.4823	0.7389	0.9453	0.5345	2.558	0	0	1.5433	0	6.6642	0	0	0	4.111	0	4.8538	0	0.6964	6.1045	0	0	0	0	0	0	1.8264	0	3.8598	3.7213	0	0	0	2.4526	4.1257	52.5112	29.3682	20.6163	26.0588	18.4217	0	0	0	0	0	0	0	7.9808	5.4187	9.3514	2.5567	2.5166	0	1.2948	3.3706	3.1037	0	0	0	3.0026	0	4.8432	0	0	1.9823	11.8014	10.2634	1.4843	2.1911	0	0.5319	12.3394	0	2.6509	41.206	0	0	2.3746	2.5309	3.5143	0	0	0	2.2861	0	0	0	0	0	0	0	0	1.3012	0	0	1.4074	2.5828	0	0	0	3.6414	0	1.3495	1.0612	5.7564	2.8586	5.4871	0	0	0	0	0	0	0	0	0	0	0.8923	0	1.3184	0	0.6206	0.8019	0	0	0	0	0	0	2.6242	22.0286	0.4189	19.6564	56.3199	12.1302	1.597	2.2992	0	0	0.3452	3.8593	1.4879	0	0	16.9843	0	1.6737	2.2167	0	0	0	0	0	4.9773	0	3.0936	0	0	0	0	0	0	3.2286	0	0	2.1177	0	0	0	0	0	0	0	0	0	0	0	0	0	0	0	0	0	0	3.196	0	4.4821	0	0	0	0	0	4.8826	3.5992	0	0	0	1.5992	0	3.4526	5.8716	4.9708	0	1.8035	0	0	0	5.8546	0	0	0	3.4504	2.0241	0.5838	0	0	34.3914	0	2.7665	0	1.4525	2.6642	0	0	0	0	0	0	3.4561	9.2309	0	0	0	0	0	0	0	0	0	0	0	0	0.7377	2.2879	3.5328	1.7169	2.3345	1.8772	1.2403	1.613	9.521	7.4644	7.8312	7.2695	3.0587	1.4675	3.6161	1.0179	0	1.011	0	3.6604	2.8648	7.7491	0	0	0	0	0	0	0	0	0	0	2.0292	0	0	1.8653	0	11.0614	6.9266	7.4792	0	3.6328	2.5557	0	0	0	0	0	2.7723	3.6497	3.1211	0.7586	1.1682	3.9734	2.6905	1.3753	1.6875	1.6083	0.7918	1.3303	2.5994	0	5.3366	2.9859	0	1.3399	0	0.7082	1.1195	0	0	1.3058	0	0	0	1.4084	2.9646	0	0	0	0	0	0	0	0	0	0	0	0	0	10.7833	0	0	0	4.3181	7.06	0	0	0	0	1158.42	6.2386	0	0	7.0183	5.6728	0	0	0	0	0	0.5722	1.4596	0	0.9184	0.311	1.1135	0	0	0	0	0	0	0	0	0	0.7551	0	0.6436	0	0.6894	0	1.251	0.3629	0	0	35.026	29.2609	26.4329	29.2894	0	0	0.9219	0	0.7713	1.1114	0	0	0	0.862	0	0	0	0	0	0	5.2921	0	0	0	0	2.1093	4.9766	0	0	0	0	0	0	0	0	13.7907	0	0	0	0	0	0	0	0	0	1.5856	1.9722	1.5242	1.0378	1.0406	0.8965	0.53	0.6142	1.2653	1.2897	0.5861	2.0293	2.7178	0	0	0	0	0.8219	0.8924	0.3785	1.3364	0	0.2641	0	0	1.2371	3.5022	0	0	0	0	0	0	3.1228	0	0.9551	0	0	0	0	0	0	2.9809	1.8393	3.7188	2.061	0	0	0	0	0	0	0	0.6568	0	1.5572	0	0	1.7243	0	2.6043	2.8121	5.2297	3.7978	1.131	3.3937	2.1976	0.729	0	5.0274	1.4678	1.1736	2.4813	0	0	0	17.6245	0	0	0	0	0	0	0	899.606	0	0	0	0	0	0	0	0	0	0	0	0	0	0	0	1.8107	2.2972	4.4401	0	0	0	0	0	0	3.8646	5.0009	2.0718	2.4617	1.4435	0	2.7682	1.876	2.7925	0	2.3996	2.9253	2.0148	5.0303	4.8718	3.011	0	0	0	0	0	0	0	0	0	0	0	0	0	0	0	0	2.3393	0	4.3164	0	0	664.387	0	0	0	0	4.757	0	0	0	2.0349	7.5147	0	0	0	0	0	0	1.6107	0	0	0	0	0	6.8189	3.0394	0	0	0	0	0	0	0	0	0	0	0	0	0	0	0	0	739.365	0	1.1362	1.0843	1.4181	0	1.0208	0	0	0	0	0	0	0	0	0	0	0	31.0288	0	0	19.5909	4.8077	0	0	1.5204	2.6001	1.1577	0	0	261.18	0	0	1.4952	0	0	0	0	0	0	0	0	0	0	0	0	0	0	0	0	0	0	1.857	0	1.6962	0	525.944	0	0	0	0	0	0	0	0	0	2.7632	0	0	0	0	0	0	1.4317	0	0	0	0	0	0	0	0	0	0	0	0	0	1.3894	0	0	0	0	0	3.0168	6.9323	3.9274	4.5132	3.7762	9.2787	7.6654	9.0011	0	0	6.2967	2.3185	0	1852.72	0	0	0	0	0	0	0.8686	2.3037	0	6.9994	0	0	0	0	0	0	0	0	0	0	0	0	2.8996	5.2525	29.1496	10.7318	4.0232	70.6755	0	0	0	0	0	0	265.168	0	0	0	0	0	0	0	0	1.1106	0.9751	1.0904	1.0332	0	0.8078	0	0	0	0	0	0	0	0	0	0	1.1227	0.7774	2.1891	0	0	6.7249	0	0	0	0	0	0	2.8476	10.8349	0	0	2.1532	0	0.9452	0	0	1.5667	0	2.4166	5.6619	0	0	0	0	2.8643	5.3261	0	0	0	0	0	0	0	0	0	0	0	0	0	0	0	0	0	0	0	0	0	0	0	0	0	0	0	0	0	0	4.0161	1.9942	2.3454	1.8831	1.4348	1.1042	2.8511	1.3013	3.8319	2.1633	0	0	0	0	0	0	0	19.0701	23.3192	0.9963	0	0	2.6388	0	8.5885	5.4021	2.0296	4.1075	0	0	0	0	0	0.6216	0.7772
hsa-miR-620-3p	0	0	0	0	0	0	0	0	0	0	0	0	0	0	0	0	0	0	0	0	0	0	0	0	0	0	0	0	0	0	0	0	0	0	0	0	0	0	0	0	0	0	0	0	0	0	0	0	0	0	0	0	0	0	0	0	0	0	0	0	0	0	0	0	0	0	0	0	0	0	0	0	0	0	0	0	0	0	0	0	0	0	0	0	0	0	0	0	0	0	0	0	0	0	0	0	0	0	0	0	0	0	0	0	0	0	0	0	0	0	0	0	0	0	0	0	0	0	0	0	0	0	0	0	0	0	0	0	0	0	0	0	0	0	0	0	0	0	0	0	0	0	0	0	0	0	0	0	0	0	0	0	0	0	0	0	0	0	0	0	0	0	0	0	0	0	0	0	0	0	0	0	0	0	0	0	0	0	0	0	0	0	0	0	0	0	0	0	0	0	0	0	0	0	0	0	0	0	0	0	0	0	0	0	0	0	0	0	0	0	0	0	0	0	0	0	0	0	0	0	0	0	0	0	0	0	0	0	0	0	0	0	0	0	0	0	0	0	0	0	0	0	0	0	0	0	0	0	0	0	0	0	0	0	0	0	0	0	0	0	0	0	0	0	0	0	0	0	0	0	0	0	0	0	0	0	0	0	0	0	0	0	0	0	0	0	0	0	0	0	0	0	0	0	0	0	0	0	0	0	0	0	0	0	0	0	0	0	0	0	0	0	0	0	0	0	0	0	0	0	0	0	0	0	0	0	0	0	0	0	0	0	0	0	0	0	0	0	0	0	0	0	0	0	0	0	0	0	0	0	0	0	0	0	0	0	0	0	0	0	0	0	0	0	0	0	0	0	0	0	0	0	0	0	0	0	0	0	0	0	0	0	0	0	0	0	0	0	0	0	0	0	0	0	0	0	0	0	0	0	0	0	0	0	0	0	0	0	0	0	0	0	0	0	0	0	0	0	0	0	0	0	0	0	0	0	0	0	0	0	0	0	0	0	0	0	0	0	0	0	0	0	0	0	0	0	0	0	0	0	0	0	0	0	0	0	0	0	0	0	0	0	0	0	0	0	0	0	0	0	0	0	0	0	0	0	0	0	0	0	0	0	0	0	0	0	0	0	0	0	0	0	0	0	0	0	0	0	0	0	0	0	0	0	0	0	0	0	0	0	0	0	0	0	0	0	0	0	0	0	0	0	0	0	0	0	0	0	0	0	0	0	0	0	0	0	0	0	0	0	0	0	0	0	0	0	0	0	0	0	0	0	0	0	0	0	0	0	0	0	0	0	0	0	0	0	0	0	0	0	0	0	0	0	0	0	0	0	0	0	0	0	0	0	0	0	0	0	0	0	0	0	0	0	0	0	0	0	0	0	0	0	0	0	0	0	0	0	0	0	0	0	0	0	0	0	0	0	0	0	0	0	0	0	0	0	0	0	0	0	0	0	0	0	0	0	0	0	0	0	0	0	0	0	0	0	0	0	0	0	0	0	0	0	0	0	0	0	0	0	0	0	0	0	0	0	0	0	0	0	0	0	0	0	0	0	0	0	0	0	0	0	0	0	0	0	0	0	0	0	0	0	0	0	0	0	0	0	0	0	0	0	0	0	0	0	0	0	0	0	0	0	0	0	0	0	0	0	0	0	0	0	0	0	0	0	0	0	0	0	0	0	0	0	0	0	0	0	0	0	0	0	0	0	0	0	0	0	0	0	0	0	0	0	0	0	0	0	0	0	0	0	0	0	0	0	0	0	0	0	0	0	0	0	0	0	0	0	0	0	0	0	0	0	0	0	0	0	0	0	0	0	0	0	0	0	0	0	0	0	0	0	0	0	0	0	0	0	0	0	0	0	0	0	0	0	0	0	0	0	0	0	0	0	0	0	0	0	0	0	0	0	0	0	0	0	0	0	0	0	0	0	0	0	0	0	0	0	0	0	0	0	0	0	0	0	0	0	0	0	0	0	0	0	0	0	0	0	0	0	0	0	0	0	0	0	0	0	0	0	0	0	0	0	0	0	0	0	0	0	0	0	0	0	0	0	0	0	0	0	0	0	0	0	0	0	0	0	0	0	0	0	0	0	0	0	0	0	0	0	0	0	0	0	0	0	0	0	0	0	0	0	0	0	0	0	0	0	0	0	0	0	0	0	0	0	0	0	0	0	0	0	0	0	0	0	0	0	0	0	0	0	0	0	0	0	0	0	0	0	0	0	0	0	0	0	0	0	0	0	0	0	0	0	0	0	0	0	0	0	0	0	0	0	0	0	0	0	0	0	0	0	0	0	0	0	0	0	0	0	0	0	0	0	0	0	0	0	0	0	0	0	0	0	0	0	0	0	0	0	0	0	0	0	0	0	0	0	0	0	0	0	0	0	0	0	0	0	0	0	0	0	0	0	0	0	0	0	0	0	0	0	0	0	0	0	0	0	0	0	0	0	0	0	0	0	0	0	0	0	0	0	0	0	0	0	0	0	0	0	0	0	0	0	0	0	0	0	0	0	0	0	0	0	0	0	0	0	0	0	0	0	0	0	0	0	0	0	0	0	0	0	0	0	0	0	0	0	0	0	0	0	0	0	0	0	0	0	0	0	0	0	0	0	0	0	0	0	0	0	0	0	0	0	0	0	0	0	0	0	0	0	0	0	0	0	0	0	0	0	0	0	0	0	0	0	0	0	0	0	0	0	0	0	0	0	0	0	0	0	0	0	0	0	0	0	0	0	0	0	0	0	0	0	0	0	0	0	0	0	0	0	0	0	0	0	0	0	0	0	0	0	0	0	0	0	0	0	0	0	0	0	0	0	0	0	0	0	0	0	0	0	0	0	0	0	0	0	0	0	0	0	0	0	0	0	0	0	0	0	0	0	0	0	0	0	0	0	0	0	0	0	0	0	0	0	0	0	0	0	0	0	0	0	0	0	0	0	0	0	0	0	0	0	0	0	0	0	0	0	0	0	0	0	0	0	0	0	0	0	0	0	0	0	0	0	0	0	0	0	0	0	0	0	0	0	0	0	0	0	0	0	0	0	0	0	0	0	0	0	0	0	0	0	0	0	0	0	0	0	0	0	0	0	0	0	0	0	0	0	0	0	0	0	0	0	0	0	0	0	0	0	0	0	0	0	0	0	0	0	0	0	0	0	0	0	0	0	0	0	0	0	0	0	0	0	0	0	0	0	0	0	0	0	0	0	0	0	0	0	0	0	0	0	0	0	0	0	0	0	0	0	0	0	0	0	0	0	0	0	0	0	0	0	0	0	0	0	0	0	0	0	0	0	0	0	0	0	0	0	0	0	0	0	0	0	0	0	0	0	0	0	0	0	0	0	0	0	0	0	0	0	0	0	0	0	0	0	0	0	0	0	0	0	0	0	0	0	0	0	0	0	0	0	0	0	0	0	0	0	0	0	0	0	0	0	0	0	0	0	0	0	0	0	0	0	0	0	0	0	0	0	0	0	0	0	0	0	0	0	0	0	0	0	0	0	0	0	0	0	0	0	0	0	0	0	0	0	0	0	0	0	0	0	0	0	0	0	0	0	0	0	0	0	0	0	0	0	0	0	0	0	0	0	0	0	0	0	0	0	0	0	0	0	0	0	0	0	0	0	0	0	0	0	0	0	0	0	0	0	0	0	0	0	0	0	0	0	0	0	0	0	0	0	0	0	0	0	0	0	0	0	0	0	0	0	0	0	0	0	0	0	0	0	0	0	0	0	0	0	0	0	0	0	0	0	0	0	0	0	0	0	0	0	0	0	0	0	0	0	0	0	0	0	0	0	0.1656	0	0	0	0	0	0	0	0	0	0	0	0	0	0	0	0	0	0	0	0	0	0	0	0	0	0	0	0	0	0	0	0	0	0	0	0	0	0	0	0	0	0	0	0	0	0	0	0	0	0	0	0	0	0	0	0	0	0	0	0	0	0	0	0	0	0	0	0	0	0	0	0	0	0	0	0	0	0	0	0	0	0	0	0	0	0	0	0	0	0	0	0	0	0	0	0	0	0	0	0	0	0	0	0	0	0	0	0	0	0	0	0	0	0	0	0	0	0	0	0	0	0	0	0	0	0	0	0	0	0	0	0	0	0	0	0	0	0	0	0	0	0	0	0	0	0	0	0	0	0	0	0	0	0	0	0	0	0	0	0	0	0	0	0	0	0	0	0	0	0	0	0	0	0	0	0	0	0	0	0	0	0	0	0	0	0	0	0	0	0	0	0	0	0	0	0	0	0	0	0	0	0	0	0	0	0	0	0	0	0	0	0	0	0	0	0	0	0	0	0	0	0	0	0	0	0	0	0	0	0	0	0	0	0	0	0	0	0	0	0	0	0	0	0	0	0	0	0	0	0	0	0	0	0	0	0	0	0	0	0	0	0	0	0	0	0	0	0	0	0	0	0	0	0	0	0	0	0	0	0	0	0	0	0	0	0	0	0	0	0	0	0	0	0	0	0	0	0	0	0	0	0	0	0	0	0	0	0	0	0	0	0	0	0	0	0	0	0	0	0	0	0	0	0	0	0	0	0	0	0	0	0	0	0	0	0	0	0	0	0	0	0	0	0	0	0	0	0	0	0	0	0	0	0	0	0	0	0	0	0	0	0	0	0	0	0	0	0	0	0	0	0	0	0	0	0	0	0	0	0	0	31.5121	52.7668	40.4127	0	0	0	0	0	0	0	0	0	0	0	0	0	0	0	0	0	0	0	0	0	0	0	0	0	0	0	0	0	0	0	0	0	0	0	0	0	0	0	0	0	0	0	0	0	0	0	0	0	0	0	0	0	0	0	0	0	0	0	0	0	0	0	0	0	0	0	0	0	0	0	0	0	0	0	0	0	152.807	139.932	122.506	177.736	0	0	0	0	0	0	0	0	0	0	0	0	0	0	0	0	0	0	0	0	32.2213	0	0	0	0	0	0	0	0	0	0	0	0	0	0	0	0	0	0	0	9.5863	0	0	0	0	0	0	0	0	0	0	0	0	0	0	0	0	0	0	0	0	0	0	0	0	0	0	0	0	0	0	0	0	0	0	0	0	0	0	0	0	0	0	0	0	0	0	0	0	0	0	0	0	0	0	0	0	0	0	0	0	0	0	0	0	0	0	0	0	0	0	0	29.2536	25.3448	17.328	8.0957	0	0	0	0	0	0	0	0	0	0	0	0	0	0	0	0	0	0	0	0	0	0	0	0	0	0	0	0	0	0	0	0	0	0	0	0	0	0	0	0	0	0	0	0	0	0	0	0	0	0	0	0	0	0	0	0	0	0	0	0	0	0	0	0	0	0	0	0	0	0	0	0	0	0	0	0	0	0	0	0	0	0	0	0	0	0	0	0	0	0	0	0	0	0	0	0	0	0	0	0	0	0	0	0	0	0	0	0	0	0	0	0	0	0	0	0	0	0	0	0	0	0	0	0	0	0	0	0	0	0	0	0	0	0	0	0	0	0	0	0	0	0	0	0	0	0	0	0	0	0	0	0	0	0	0	0	0	0
hsa-miR-620-5p	0	0	0	0	0	0	0	0	0	0	0	0	0	0	0	0	0	0	0	0	0	0	0	0	0	0	0	0	0	0	0	0	0	0	0	0	0	0	0	0	0	0	0	0	0	0	0	0	0	0	0	0	0	0	0	0	0	0	0	0	0	0	0	0	0	0	0	0	0	0	0	0	0	0	0	0	0	0	0	0	0	0	0	0	0	0	0	0	0	0	0	0	0	0	0	0	0	0	0	0	0	0	0	0	0	0	0	0	0	0	0	0	0	0	0	0	0	0	0	0	0	0	0	0	0	0	0	0	0	0	0	0	0	0	0	0	0	0	0	0	0	0	0	0	0	0	0	0	0	0	0	0	0	0	0	0	0	0	0	0	0	0	0	0	0	0	0	0	0	0	0	0	0	0	0	0	0	0	0	0	0	0	0	0	0	0	0	0	0	0	0	0	0	0	0	0	0	0	0	0	0	0	0	0	0	0	0	0	0	0	0	0	0	0	0	0	0	0	0	0	0	0	0	0	0	0	0	0	0	0	0	0	0	0	0	0	0	0	0	0	0	0	0	0	0	0	0	0	0	0	0	0	0	0	0	0	0	0	0	0	0	0	0	0	0	0	0	0	0	0	0	0	0	0	0	0	0	0	0	0	0	0	0	0	0	0	0	0	0	0	0	0	0	0	0	0	0	0	0	0	0	0	0	0	0	0	0	0	0	0	0	0	0	0	0	0	0	0	0	0	0	0	0	0	0	0	0	0	0	0	0	0	0	0	0	0	0	0	0	0	0	0	0	0	0	0	0	0	0	0	0	0	0	0	0	0	0	0	0	0	0	0	0	0	0	0	0	0	0	0	0	0	0	0	0	0	0	0	0	0	0	0	0	0	0	0	0	0	0	0	0	0	0	0	0	0	0	0	0	0	0	0	0	0	0	0	0	0	0	0	0	0	0	0	0	0	0	0	0	0	0	0	0	0	0	0	0	0	0	0	0	0	0	0	0	0	0	0	0	0	0	0	0	0	0	0	0	0	0	0	0	0	0	0	0	0	0	0	0	0	0	0	0	0	0	0	0	0	0	0	0	0	0	0	0	0	0	0	0	0	0	0	0	0	0	0	0	0	0	0	0	0	0	0	0	0	0	0	0	0	0	0	0	0	0	0	0	0	0	0	0	0	0	0	0	0	0	0	0	0	0	0	0	0	0	0	0	0	0	0	0	0	0	0	0	0	0	0	0	0	0	0	0	0	0	0	0	0	0	0	0	0	0	0	0	0	0	0	0	0	0	0	0	0	0	0	0	0	0	0	0	0	0	0	0	0	0	0	0	0	0	0	0	0	0	0	0	0	0	0	0	0	0	0	0	0	0	0	0	0	0	0	0	0	0	0	0	0	0	0	0	0	0	0	0	0	0	0	0	0	0	0	0	0	0	0	0	0	0	0	0	0	0	0	0	0	0	0	0	0	0	0	0	0	0	0	0	0	0	0	0	0	0	0	0	0	0	0	0	0	0	0	0	0	0	0	0	0	0	0	0	0	0	0	0	0	0	0	0	0	0	0	0	0	0	0	0	0	0	0	0	0	0	0	0	0	0	0	0	0	0	0	0	0	0	0	0	0	0	0	0	0	0	0	0	0	0	0	0	0	0	0	0	0	0	0	0	0	0	0	0	0	0	0	0	0	0	0	0	0	0	0	0	0	0	0	0	0	0	0	0	0	0	0	0	0	0	0	0	0	0	0	0	0	0	0	0	0	0	0	0	0	0	0	0	0	0	0	0	0	0	0	0	0	0	0	0	0	0	0	0	0	0	0	0	0	0	0	0	0	0	0	0	0	0	0	0	0	0	0	0	0	0	0	0	0	0	0	0	0	0	0	0	0	0	0	0	0	0	0	0	0	0	0	0	0	0	0	0	0	0	0	0	0	0	0	0	0	0	0	0	0	0	0	0	0	0	0	0	0	0	0	0	0	0	0	0	0	0	0	0	0	0	0	0	0	0	0	0	0	0	0	0	0	0	0	0	0	0	0	0	0	0	0	0	0	0	0	0	0	0	0	0	0	0	0	0	0	0	0	0	0	0	0	0	0	0	0	0	0	0	0	0	0	0	0	0	0	0	0	0	0	0	0	0	0	0	0	0	0	0	0	0	0	0	0	0	0	0	0	0	0	0	0	0	0	0	0	0	0	0	0	0	0	0	0	0	0	0	0	0	0	0	0	0	0	0	0	0	0	0	0	0	0	0	0	0	0	0	0	0	0	0	0	0	0	0	0	0	0	0	0	0	0	0	0	0	0	0	0	0	0	0	0	0	0	0	0	0	0	0	0	0	0	0	0	0	0	0	0	0	0	0	0	0	0	0	0	0	0	0	0	0	0	0	0	0	0	0	0	0	0	0	0	0	0	0	0	0	0	0	0	0	0	0	0	0	0	0	0	0	0	0	0	0	0	0	0	0	0	0	0	0	0	0	0	0	0	0	0	0	0	0	0	0	0	0	0	0	0	0	0	0	0	0	0	0	0	0	0	0	0	0	0	0	0	0	0	0	0	0	0	0	0	0	0	0	0	0	0	0	0	0	0	0	0	0	0	0	0	0	0	0	0	0	0	0	0	0	0	0	0	0	0	0	0	0	0	0	0	0	0	0	0	0	0	0	0	0	0	0	0	0	0	0	0	0	0	0	0	0	0	0	0	0	0	0	0	0	0	0	0	0	0	0	0	0	0	0	0	0	0	0	0	0	0	0	0	0	0	0	0	0	0	0	0	0	0	0	0	0	0	0	0	0	0	0	0	0	0	0	0	0	0	0	0	0	0	0	0	0	0	0	0	0	0	0	0	0	0	0	0	0	0	0	0	0	0	0	0	0	0	0	0	0	0	0	0	0	0	0	0	0	0	0	0	0	0	0	0	0	0	0	0	0	0	0	0	0	0	0	0	0	0	0	0	0	0	0	0	0	0	0	0	0	0	0	0	0	0	0	0	0	0	0	0	0	0	0	0	0	0	0	0	0	0	0	0	0	0	0	0	0	0	0	0	0	0	0	0	0	0	0	0	0	0	0	0	0	0	0	0	0	0	0	0	0	0	0	0	0	0	0	0	0	0	0	0	0	0	0	0	0	0	0	0	0	0	0	0	0	0	0	0	0	0	0	0	0	0	0	0	0	0	0	0	0	0	0	0	0	0	0	0	0	0	0	0	0	0	0	0	0	0	0	0	0	0	0	0	0	0	0	0	0	0	0	0	0	0	0	0	0	0	0	0	0	0	0	0	0	0	0	0	0	0	0	0	0	0	0	0	0	0	0	0	0	0	0	0	0	0	0	0	0	0	0	0	0	0	0	0	0	0	0	0	0	0	0	0	0	0	0	0	0	0	0	0	0	0	0	0	0	0	0	0	0	0	0	0	0	0	0	0	0	0	0	0	0	0	0	0	0	0	0	0	0	0	0	0	0	0	0	0	0	0	0	0	0	0	0	0	0	0	0	0	0	0	0	0	0	0	0	0	0	0	0	0	0	0	0	0	0	0	0	0	0	0	0	0	0	0	0	0	0	0	0	0	0	0	0	0	0	0	0	0	0	0	0	0	0	0	0	0	0	0	0	0	0	0	0	0	0	0	0	0	0	0	0	0	0	0	0	0	0	0	0	0	0	0	0	0	0	0	0	0	0	0	0	0	0	0	0	0	0	0	0	0	0	0	0	0	0	0	0	0	0	0	0	0	0	0	0	0	0	0	0	0	0	0	0	0	0	0	0	0	0	0	0	0	0	0	0	0	0	0	0	0	0	0	0	0	0	0	0	0	0	0	0	0	0	0	0	0	0	0	0	0	0	0	0	0	0	0	0	0	0	0	0	0	0	0	0	0	0	0	0	0	0	0	0	0	0	0	0	0	0	0	0	0	0	0	0	0	0	0	0	0	0	0	0	0	0	0	0	0	0	0	0	0	0	0	0	0	0	0	0	0	0	0	0	0	0	0	0	0	0	0	0	0	0	0	0	0	0	0	0	0	0	0	0	0	0	0	0	0	0	0	0	0	0	0	0	0	0	0	0	0	0	0	0	0	0	0	0	0	0	0	0	0	0	0	0	0	0	0	0	0	0	0	0	0	0	0	0	0	0	0	0	0	0	0	0	0	0	0	0	0	0	0	0	0	0	0	0	0	0	0	0	0	0	0	0	0	0	0	0	0	0	0	0	0	0	0	0	0	0	0	0	0	0	0	0	0	0	0	0	0	0	0	0	0	0	0	0	0	0	0	0	0	0	0	0	0	0	0	0	0	0	0	0	0	0	0	0	0	0	0	0	0	0	0	0	0	0	0	0	0	0	0	0	0	0	0	0	0	0	0	0	0	0	0	0	0	0	0	0	0	0	0	0	0	0	0	0	0	0	0	0	0	0	0	0	0	0	0	0	0	0	0	0	0	0	0	0	0	0	0	0	0	0	0	0	0	0	0	0	0	0	0	0	0	0	0	0	0	0	0	0	0	0	0	0	0	0	0	0	0	0	0	0	0	0	0	0	0	0	0	0	0	0	0	0	0	0	0	0	0	0	0	0	0	0	0	0	0	0	0	0	0	0	0	0	0	0	0	0.457	0	0	0	0	0	0	0	0	0	0	0	0	0	0	0	0	0	0	0	0	0	0	0	0	0	0	0	0	0	0	0	0	0	0	0	0	0	0	0	0	0	0	0	0	0	0	0	0	0	0	0	0	0	0	0	0	0	0	0	0	0	0	0	0	0	0	0	0	0	0	0	0	0	0	0	0	0	0	0	0	0	0	0	0	0	0	0	0	0	0	0	0	0	0	0	0	0	0	0	0	0	0	0	0	0	0	0	0	0	0	0	0	0	0	0	0	0	0	0	0	0	0	0	0	0	0	0	0	0	0	0	0	0	0	0	0	0	0	0	0	0	0	0	0	0	0	0	0	0	0	0	0	0	0	0	0	0	0	0	0	0	0	0	0	0	0	0	0	0	0	0	0	0	0	0	0	0	0	0	0	0	0	0	0	0	0	0	0	0	0	0	0	0	0	0	0	0	0	0	0	0	0	0	0	0	0	0	0	0	0	0	0	0	0	0	0	0	0	0	0	0	0	0	0	0	0	0	0	0	0	0	0	0	0	0	0	0	0	0	0	0	0	0	0	0	0	0	0	0	0	0	0	0	0	0	0	0	0	0	0	0	0	0	0	0	0	0	0	0	0	0	0	0	0	0	0	0	0	0	0	0	0	0	0	0	0	0	0	0	0	0	0	0	0	0	0	0	0	0	0	0	0	0	0	0	0	0	0	0	0	0	0	0	0	0	0	0	0	0	0	0	0	0	0	0	0	0	0	0	0	0	0	0	0	0	0	0	0	0	0	0	0	0	0	0	0	0	0	0	0	0	0	0	0	0	0	0	0	0	0	0	0	0	0	0	0	0	0	0	0	0	0	0	0	0	0	0	0	0
hsa-miR-621	0	0	0	0	0	0	0	0	0	0	0	0	0	0	0	0	0	0	0	0	0	0	0	0	0	0	0	0	0	0	0	0	0	0	0	0	0	0	0	0	0	0	0	0	0	0	0	0	0	0	0	0	0	0	0	0	0	0	0	0	0	0	0	0	0	0	0	0	0	0	0	0	0	0	0	0	0	0	0	0	0	0	0	0	0	0	0	0	0	0	0	0	0	0	0	0	0	0	0	0	0	0	0	0	0	0	0	0	0	0	0	0	0	0	0	0	0	0	0	0	0	0	0	0	0	0	0	0	0	0	0	0	0	0	0	0	0	0	0	0	0	0	0	0	0	0	0	0	0	0	0	0	0	0	0	0	0	0	0	0	0	0	0	0	0	0	0	0	0	0	0	0	0	0	0	0	0	0	0	0	0	0	0	0	0	0	0	0	0	0	0	0	0	0	0	0	0	0	0	0	0	0	0	0	0	0	0	0	0	0	0	0	0	0	0	0	0	0	0	0	0	0	0	0	0	0	0	0	0	0	0	0	0	0	0	0	0	0	0	0	0	0	0	0	0	0	0	0	0	0	0	0	0	0	0	0	0	0	0	0	0	0	0	0	0	0	0	0	0	0	0	0	0	0	0	0	0	0	0	0	0	0	0	0	0	0	0	0	0	0	0	0	0	0	0	0	0	0	0	0	0	0	0	0	0	0	0	0	0	0	0	0	0	0	0	0	0	0	0	0	0	0	0	0	0	0	0	0	0	0	0	0	0	0	0	0	0	0	0	0	0	0	0	0	0	0	0	0	0	0	0	0	0	0	0	0	0	0	0	0	0	0	0	0	0	0	0	0	0	0	0	0	0	0	0	0	0	0	0	0	0	0	0	0	0	0	0	0	0	0	0	0	0	0	0	0	0	0	0	0	0	0	0	0	0	0	0	0	0	0	0	0	0	0	0	0	0	0	0	0	0	0	0	0	0	0	0	0	0	0	0	0	0	0	0	0	0	0	0	0	0	0	0	0	0	0	0	0	0	0	0	0	0	0	0	0	0	0	0	0	0	0	0	0	0	0	0	0	0	0	0	0	0	0	0	0	0	0	0	0	0	0	0	0	0	0	0	0	0	0	0	0	0	0	0	0	0	0	0	0	0	0	0	0	0	0	0	0	0	0	0	0	0	0	0	0	0	0	0	0	0	0	0	0	0	0	0	0	0	0	0	0	0	0	0	0	0	0	0	0	0	0	0	0	0	0	0	0	0	0	0	0	0	0	0	0	0	0	0	0	0	0	0	0	0	0	0	0	0	0	0	0	0	0	0	0	0	0	0	0	0	0	0	0	0	0	0	0	0	0	0	0	0	0	0	0	0	0	0	0	0	0	0	0	0	0	0	0	0	0	0	0	0	0	0	0	0	0	0	0	0	0	0	0	0	0	0	0	0	0	0	0	0	0	0	0	0	0	0	0	0	0	0	0	0	0	0	0	0	0	0	0	0	0	0	0	0	0	0	0	0	0	0	0	0	0	0	0	0	0	0	0	0	0	0	0	0	0	0	0	0	0	0	0	0	0	0	0	0	0	0	0	0	0	0	0	0	0	0	0	0	0	0	0	0	0	0	0	0	0	0	0	0	0	0	0	0	0	0	0	0	0	0	0	0	0	0	0	0	0	0	0	0	0	0	0	0	0	0	0	0	0	0	0	0	0	0	0	0	0	0	0	0	0	0	0	0	0	0	0	0	0	0	0	0	0	0	0	0	0	0	0	0	0	0	0	0	0	0	0	0	0	0	0	0	0	0	0	0	0	0	0	0	0	0	0	0	0	0	0	0	0	0	0	0	0	0	0	0	0	0	0	0	0	0	0	0	0	0	0	0	0	0	0	0	0	0	0	0	0	0	0	0	0	0	0	0	0	0	0	0	0	0	0	0	0	0	0	0	0	0	0	0	0	0	0	0	0	0	0	0	0	0	0	0	0	0	0	0	0	0	0	0	0	0	0	0	0	0	0	0	0	0	0	0	0	0	0	0	0	0	0	0	0	0	0	0	0	0	0	0	0	0	0	0	0	0	0	0	0	0	0	0	0	0	0	0	0	0	0	0	0	0	0	0	0	0	0	0	0	0	0	0	0	0	0	0	0	0	0	0	0	0	0	0	0	0	0	0	0	0	0	0	0	0	0	0	0	0	0	0	0	0	0	0	0	0	0	0	0	0	0	0	0	0	0	0	0	0	0	0	0	0	0	0	0	0	0	0	0	0	0	0	0	0	0	0	0	0	0	0	0	0	0	0	0	0	0	0	0	0	0	0	0	0	0	0	0	0	0	0	0	0	0	0	0	0	0	0	0	0	0	0	0	0	0	0	0	0	0	0	0	0	0	0	0	0	0	0	0	0	0	0	0	0	0	0	0	0	0	0	0	0	0	0	0	0	0	0	0	0	0	0	0	0	0	0	0	0	0	0	0	0	0	0	0	0	0	0	0	0	0	0	0	0	0	0	0	0	0	0	0	0	0	0	0	0	0	0	0	0	0	0	0	0	0	0	0	0	0	0	0	0	0	0	0	0	0	0	0	0	0	0	0	0	0	0	0	0	0	0	0	0	0	0	0	0	0	0	0	0	0	0	0	0	0	0	0	0	0	0	0	0	0	0	0	0	0	0	0	0	0	0	0	0	0	0	0	0	0	0	0	0	0	0	0	0	0	0	0	0	0	0	0	0	0	0	0	0	0	0	0	0	0	0	0	0	0	0	0	0	0	0	0	0	0	0	0	0	0	0	0	0	0	0	0	0	0	0	0	0	0	0	0	0	0	0	0	0	0	0	0	0	0	0	0	0	0	0	0	0	0	0	0	0	0	0	0	0	0	0	0	0	0	0	0	0	0	0	0	0	0	0	0	0	0	0	0	0	0	0	0	0	0	0	0	0	0	0	0	0	0	0	0	0	0	0	0	0	0	0	0	0	0	0	0	0	0	0	0	0	0	0	0	0	0	0	0	0	0	0	0	0	0	0	0	0	0	0	0	0	0	0	0	0	0	0	0	0	0	0	0	0	0	0	0	0	0	0	0	0	0	0	0	0	0	0	0	0	0	0	0	0	0	0	0	0	0	0	0	0	0	0	0	0	0	0	0	0	0	0	0	0	0	0	0	0	0	0	0	0	0	0	0	0	0	0	0	0	0	0	0	0	0	0	0	0	0	0	0	0	0	0	0	0	0	0	0	0	0	0	0	0	0	0	0	0	0	0	0	0	0	0	0	0	0	0	0	0	0	0	0	0	0	0	0	0	0	0	0	0	0	0	0	0	0	0	0	0	0	0	0	0	0	0	0	0	0	0	0	0	0	0	0	0	0	0	0	0	0	0	0	0	0	0	0	0	0	0	0	0	0	0	0	0	0	0	0	0	0	0	0	0	0	0	0	0	0	0	0	0	0	0	0	0	0	0	0	0	0	0	0	0	0	0	0	0	0	0	0	0	0	0	0	0	0	0	0	0	0	0	0	0	0	0	0	0	0	0	0	0	0	0	0	0	0	0	0	0	0	0	0	0	0	0	0	0	0	0	0	0	0	0	0	0	0	0	0	0	0	0	0	0	0	0	0	0	0	0	0	0	0	0	0	0	0	0	0	0	0	0	0	0	0	0	0	0	0	0	0	0	0	0	0	0	0	0	0	0	0	0	0	0	0	0	0	0	0	0	0	0	0	0	0	0	0	0	0	0	0	0	0	0	0	0	0	0	0	0	0	0	0	0	0	0	0	0	0	0	0	0	0	0	0	0	0	0	0	0	0	0	0	0	0	0	0	0	0	0	0	0	0	0	0	0	0	0	0	0	0	0	0	0	0	0	0	0	0	0	0	0	0	0	0	0	0	0	0	0	0	0	0	0	0	0	0	0	0	0	0	0	0	0	0	0	0	0	0	0	0	0	0	0	0	0	0	0	0	0	0	0	0	0	0	0	0	0	0	0	0	0	0	0	0	0	0	0	0	0	0	0	0	0	0	0	0	0	0	0	0	0	0	0	0	0	0	0	0	0	0	0	0	0	0	0	0	0	0	0	0	0	0	0	0	0	0	0	0	0	0	0	0	0	0	0	0	0	0	0	0	0	0	0	0	0	0	0	0	0	0	0	0	0	0	0	0	0	0	0	0	0	0	0	0	0	0	0	0	0	0	0	0	0	0	0	0	0	0	0	0	0	0	0	0	0	0	0	0	0	0	0	0	0	0	0	0	0	0	0	0	0	0	0	0	0	0	0	0	0	0	0	0	0	0	0	0	0	0	0	0	0	0	0	0	0	0	0	0	0	0	0	0	0	0	0	0	0	0	0	0	0	0	0	0	0	0	0	0	0	0	0	0	0	0	0	0	0	0	0	0	0	0	0	0	0	0	0	0	0	0	0	0	0	0	0	0	0	0	0	0	0	0	0	0	0	0	0	0	0	0	0	0	0	0	0	0	0	0	0	0	0	0	0	0	0	0	0	0	0	0	0	0	0	0	0	0	0	0	0	0	0	0	0	0	0	0	0	0	0	0	0	0	0	0	0	0	0	0	0	0	0	0	0	0	0	0	0	0	0	0	0	0	0	0	0	0	0	0	0	0	0	0	0	0	0	0	0	0	0	0	0	0	0	0	0	0	0	0	0	0	0	0	0	0	0	0	0	0	0	0	0	0	0	0	0	0	0	0	0	0	0	0	0	0	0	0	0	0	0	0	0	0	0	0	0	0	0	0	0	0	0	0	0	0	0	0	0	0	0	0	0	0	0	0	0	0	0	0	0	0	0	0	0	0	0	0	0	0	0	0	0	0	0	0	0	0	0	0	0	0	0	0	0	0	0	0	0	0	0	0	0	0	0	0	0	0	0	0	0	0	0	0	0	0	0	0	0	0	0	0	0	0	0	0	0	0	0	0	0	0	0	0	0	0	0	0	0	0	0	0	0	0	0	0	0	0	0	0	0	0	0	0	0	0	0	0	0	0	0	0	0	0	0	0	0	0	0	0	0	0	0	0	0	0	0	0	0	0	0	0	0	0	0	0	0	0	0	0	0	0	0	0	0	0	0	0	0	0	0	0	0	0	0	0	0	0	0	0	0	0	0	0	0	0	0	0	0	0	0	0	0	0	0	0	0	0	0	0	0	0	0	0	0	0	0	0	0	0	0	0	0	0	0	0	0	0	0	0	0	0	0	0	0	0	0	0	0	0	0	0	0	0	0	0	0	0	0	0	0	0	0	0	0	0	0	0	0	0	0	0	0	0	0	0	0	0	0	0	0	0	0	0	0	0	0	0	0	0	0	0	0	0	0	0	0	0	0	0	0	0	0	0	0	0	0	0	0	0	0	0	0	0	0	0	0	0	0	0	0	0	0	0	0	0	0	0	0	0	0	0	0	0	0	0	0	0	0	0	0	0	0	0	0	0	0	0	0	0	0	0	0	0	0	0	0	0
hsa-miR-622	0	0	0	0	0	0	0	0	0	0	0	0	0	0	0	0	0	0	0	0	0	0	0	0	0	0	0	0	0	0	0	0	0	0	0	0	0	0	0	0	0	0	0	0	0	0	0	0	0	0	0	0	0	0	0	0	0	0	0	0	0	0	0	0	0	0	0	0	0	0	0	0	0	0	0	0	0	0	0	0	0	0	0	0	0	0	0	0	0	0	0	0	0	0	0	0	0	0	0	0	0	0	0	0	0	0	0	0	0	0	0	0	0	0	0	0	0	0	0	0	0	0	0	0	0	0	0	0	0	0	0	0	0	0	0	0	0	0	0	0	0	0	0	0	0	0	0	0	0	0	0	0	0	0	0	0	0	0	0	0	0	0	0	0	0	0	0	0	0	0	0	0	0	0	0	0	0	0	0	0	0	0	0	0	0	0	0	0	0	0	0	0	0	0	0	0	0	0	0	0	0	0	0	0	0	0	0	0	0	0	0	0	0	0	0	0	0	0	0	0	0	0	0	0	0	0	0	0	27.39	0	0	0	0	0	0	0	0	0	0	0	0	0	0	0	0	0	0	0	0	0	0	0	0	0	0	0	0	0	0	0	0	0	0	0	0	0	0	0	0	0	0	0	0	0	0	0	0	0	0	0	0	0	0	0	0	0	0	0	0	0	0	0	0	0	0	0	0	0	0	0	0	0	0	0	0	0	0	0	0	0	0	0	0	0	0	0	0	0	0	0	0	0	0	0	0	0	0	0	0	0	0	0	0	0	0	0	0	0	0	0	0	0	0	0	0	0	0	0	0	0	0	0	0	0	0	0	0	0	0	0	0	0	0	0	0	0	0	0	0	0	0	0	0	0	0	0	0	0	0	0	0	0	0	0	0	0	0	0	0	0	0	0	0	0	0	0	0	0	0	0	0	0	0	0	0	0	0	0	0	0	0	0	0	0	0	0	0	0	0	0	0	0	0	0	0	0	0	0	0	0	0	0	0	0	0	0	0	0	0	0	0	0	0	0	0	0	0	0	0	0	0	0	0	0	0	0	0	0	0	0	0	0	0	0	0	0	0	0	1.0443	0	0	0	0	0	0	0	0	0	0	0	0	0	0	0	0	0	0	0	0	0	0	0	0	0	0	0	0	0	0	0	0	0	0	0	0	0	0	0	0	0	0	0	0	0	0	0	0	0	0	0	0	0	0	0	0	0	0	0	0	0	0	0	0	0	0	0	0	0	0	0	0	0	0	0	0	0	0	0	0	0	0	0	0	0	0	0	0	0	0	0	0	0	0	0	0	0	0	0	0	0	0	0	0	0	0	0	0	0	0	0	0	0	0	0	0	0	0	0	0	0	0	0	0	0	0	0	0	0	0	0	0	0	0	0	0	0	0	0	0	0	0	0	0	0	0	0	0	0	0	0	0	0	0	0	0	0	0	0	0	0	0	0	0	0	0	0	0	0	0	0	0	0	0	0	0	0	0	0	0	0	0	0	0	0	0	0	0	0	0	0	0	0	0	0	0	0	0	0	0	0	0	0	0	0	0	0	0	0	0	0	0	0	0	0	0	0	0	0	0	0	0	0	0	0	0	0	0	0	0	0	0	0	0	0	0	0	0	0	0	0	0	0	0	0	0	0	0	0	0	0	0	0	0	0	0	0	0	0	0	0	0	0	0	0	0	0	0	0	0	0	0	0	0	0	0	0	0	0	0	0	0	0	0	0	0	0	6.7708	0	0	0	0	0	0	0	0	0	0	0	0	0	0	0	0	0	0	0	0	0	0	0	0	0	0	0	0	0	0	0	0	0	0	0	0	0	0	0	0	0	0	0	0	0	0	0	0	0	0	0	0	0	0	0	0	0	0	0	0	0	0	0	0	0	0	0	0	0	0	0	0	0	0	0	0	0	0	0	0	0	0	0	0	0	0	0	0	0	0	0	0	0	0	0	0	0	0	0	0	0	0	0	0	8.0642	0	0	0	0	0	0	0	0	0	0	0	2.3004	0.9494	0	0	0	0	0	0	0	0	0	0	0	0	0	0	0	0	0	0	0	0	0	0	0	0	0	0	0	3.2126	1.4857	1.666	0	0	0	0	0	0	0	0	0	0	0	0	0	0	0	0	0	0	0	0	0	0	0	0	0	0	0	0	0	0	0	0	0	0	0	0	0	0	0	0	0	0	0	0	0	0	0	0	0	0	0	0	0	0	0	0	0	0	0	0	0	0	0	0	0	0	0	0	0	0	0	0	0	0	0	0	0	0	0	0	0	0	0	0	0	0	0	0	0	0	0	0	0	0	0	0	0	0	0	0	0	0	0	0	0	0	0	0	0	0	0	0	0	0	0	0	0	0	0	0	0	0.7367	0	0	0	0	0	0	0	0	0	0	0	0	0	0	0	0	0	0	0	0	0	0	0	0	0	0	0	0	0	0	0	0	0	0	0	0	0	0	0	0	0	0	0	0	0	0	0	0	0	0	0	0	0	0	0	0	0	0	0	0	0	0	0	0	0	0	0	0	0	0	0	0	0	0	0	0	0	0	0	0	0	0	0	0	0	0	0	0	0	0	0	0	0	0	0	0	0	0	0	0	0	0	0	0	0	0	0	0	0	0	0	0	0	0	0	0	0	0	0	0	0	0	0	0	0	0	0	0	0	0	0	0	0	0	0	0	0	0	0	0	0	0	0	0	0	0	0	0	0	0	0	0	0	0	0	0	0	0	0	0	0	0	0	0	0	0	0	0	0	0	0	0	0	0	0	0	0	0	0	0	0	0	0	0	0	0	0	0	0	0	0	0	0	0	0	0	0	0	0	0	0	0	0	0	0	0	0	0	0	0	0	0	0	0	0	0	0	0	0	0	0	0	0	0	0	0	0	0	0	0	0	0	0	0	0	0	0	0	0	0	0	0	0	0	0	0	0	0	0	0	0	0	0	0	0	0	0	0	0	0	0	0	0	0	0	0	0	0	0	0	0	0	0	0	0	0	0	0	0	0	0	0	0	0	0	0	0	0	0	0	0	0	0	0	0	0	0	0	0	0	0	0	0	0	0	0	0	0	0	0	0	0	0	0	0	0	0	0	0	0	0	0	0	0	0	0	0	0	0	0	0	4.2545	0	0	0	0	0	0	0	0	0	0	0	0	0	0	0	0	0	0	0	0	0	0	0	0	0	0	0	0	0	0	0	0	0	0	0	0	0	0	0	0	0	0	0	0	0	0	0	0	0	0	0	0	0	0	0	0	0	0	0	0	0	0	0	0	0	0	0	0	0	0	0	0	0	0	0	0	0	0	0	0	0	0	0	0	0	0	0	0	0	0	0	0	0	0	0	0	0	0	0	0	0	0	0	0	0	0	0	0	0	0	0	0	0	0	0	0	0	0	0	0	0	0	0	0	0	0	0	0	0	0	0	0	0	0	0	0	0	0	0	0	0	0	0	0	0	0	0	0	0	0	0	0	0	0	0	0	0	0	0	0	0	0	0	0	0	0	0	0	0	0	0	0	0	0	0	0	1.3938	0	0	0	0	0	0	0	0	18.0578	0	0	0	0	0	0	0	0	0	0	0	0	0	0	0	0	0	0	0	0	0	0	0	0	0	0	0	0	0	0	0	0	0	0	0	0	0	0	0	0	0	0	0	0	0	0	0	0	0	0	0	0	0	0	0	0	0	0	0	0	0	0	0	0	0	0	0	0	0	0	0	0	0	0	0	0	0	0	0	24.1061	0	0	0	0	0	0	0	0	0	0	0	0	0	0	0	0	0	0	0	0	0	0	0	0	0	0	0	0	0	0	0	0	0	0	0	0	0	0	0	0	0	0.7178	0	0	0	0	0	0	0	0	0	0	0	0	0	0	0	0	8.5211	0	0	0	0	0	0	0	0	0	0	0	0	0	0	0	0	0	0	0	0	0	0	0	0	0	0	0	0	0	0	0	0	0	0	0	0	0	0	0	0	0	0	0	0	0	0	0	0	0	0	0	0	0	0	0	0	0	0	0	0	0	0	0	0	0	0	0	0	0	0	0	0	0	0	0	0	0	0	0	0	0	0	0	0	0	0	0	0	0	0	0	0	0	0	0	0	0	0	0	0	0	0	0	0	0	0	0	0	0	0	0	0	0	0	0	0	0	0	0	0	0	0	0	0	0	0	0	0	0	0	0	0	0	0	0	0	0	0	0	0	0	0	0	0	0	0	0	0	0	0	0	0	0	0	0	0	0	0	0	0	0	0	0	0	0	0	0	0	0	0	0	0	0	0	0	0	0	0	0	0	0	0	0	0	0	0	0	0	0	0	0	0	0	0	0	0	0	0	0	0	0	0	0	0	0	0	0	0	0	0	0	0	0	0	0	0	0	0	0	0	0	0	0	0	0	0	0	0	0	0	0	0	0	0	0	0	0	0	0	0	0	0	0	0	0	0	0	0	0	0	0	0	0	0	0	0	0	0	0	0	0	0	0	24.0661	0	0	0	0	0	0	0	0	0	0	0	0	0	0	0	0	0	0	0	0	0	0	0	0	0	0	0	0	0	0	0	0	0	0	0	0	0	0	0	0	0	0	0	0	0	0	0	0	0	0	0	0	0	0	0	0	0	0	0	0	0	0	0	0	0	0	0	0	0	0	0	0	0	0	0	0	0	0	0	0	0	0	0	0	0	0	0	0	0	0	0	0	0	0	0	0	0	0	0	0	198.076	142.47	141.445	0	0	0	0	0	0	0	0	0	0	0	0	0	0	0	0	0	0	0	0	0	0	0	0	0	0	0	0	0	0	0	0	0	0	0	0	0	0	0	0	0	0	0	0	0	0	0	0	0	0	0	0	0	0	0	0	0	0	0	0	0	0	0	0	0	0	0	0	0	0	0	0	0	0	0	0	0	180.786	118.73	107.428	130.49	0	0	0	0	0	0	0	0	0	0	0	0	0	0	0	0	0	0	0	78.203	77.331	0	0	0	0	0	0	0	0	0	0	0	0	0	0	0	0	0	0	0	62.3107	61.8856	0	0	0	0	0	0	0	0	0	0	0	0	0	0	0	0	0	0	0	0	0	0	0	0	0	0	0	0	0	0	0	0	0	0	0	0	0	0	0	0	0	0	0	0	0	0	0	0	0	0	0	0	0	0	0	0	0	0	0	0	0	0	0	0	0	0	0	0	7.423	0	86.6358	97.9231	0	0	0	0	0	0	0	0	0	0	0	0	0	0	0	0	0	0	0	0	0	0	0	0	0	0	0	0	0	0	0	0	0	0	0	0	0	0	0	0	0	0	0	0	0	0	0	0	0	0	0	0	0	0	0	0	0	0	0	0	0	0	0	0	0	0	0	0	0	0	0	0	0	0	0	0	2.8476	8.6965	0	0	0.5981	0	0	0	0	0	0	0	0	0	0	0	0	0	0	0	0	0	0	0	0	0	0	0	0	0	0	0	0	0	0	0	0	0	0	0	0	0	0	0	0	0	0	0	0	0	0	0	0	0	0	0	0	0	0	0	0	0	0	0	0	2.0283	0	0	0	0	0	0	0	0	0	0	0	0	0	0	0	0	0	0
hsa-miR-623	0	0	0	0	0	0	0	0	0	0	0	0	0	0	0	0	0	0	0	0	0	0	0	0	0	0	0	0	0	0	0	0	0	0	0	0	0	0	0	0	0	0	0	0	0	0	0	0	0	0	0	0	0	0	0	0	0	0	0	0	0	0	0	0	0	0	0	0	0	0	0	0	0	0	0	0	0	0	0	0	0	0	0	0	0	0	0	0	0	0	0	0	0	0	0	0	0	0	0	0	0	0	0	0	0	0	0	0	0	0	0	0	0	0	0	0	0	0	0	0	0	0	0	0	0	0	0	0	0	0	0	0	0	0	0	0	0	0	0	0	0	0	0	0	0	0	0	0	0	0	0	0	0	0	0	0	0	0	0	0	0	0	0	0	0	0	0	0	0	0	0	0	0	0	0	0	0	0	0	0	0	0	0	0	0	0	0	0	0	0	0	0	0	0	0	0	0	0	0	0	0	0	0	0	0	0	0	0	0	0	0	0	0	0	0	0	0	0	0	0	0	0	0	0	0	0	0	0	0	0	0	0	0	0	0	0	0	0	0	0	0	0	0	0	0	0	0	0	0	0	0	0	0	0	0	0	0	0	0	0	0	0	0	0	0	0	0	0	0	0	0	0	0	0	0	0	0	0	0	0	0	0	0	0	0	0	0	0	0	0	0	0	0	0	0	0	0	0	0	0	0	0	0	0	0	0	0	0	0	0	0	0	0	0	0	0	0	0	0	0	0	0	0	0	0	0	0	0	0	0	0	0	0	0	0	0	0	0	0	0	0	0	0	0	0	0	0	0	0	0	0	0	0	0	0	0	0	0	0	0	0	0	0	0	0	0	0	0	0	0	0	0	0	0	0	0	0	0	0	0	0	0	0	0	0	0	0	0	0	0	0	0	0	0	0	0	0	0	0	0	0	0	0	0	0	0	0	0	0	0	0	0	0	0	0	0	0	0	0	0	0	0	0	0	0	0	0	0	0	0	0	0	0	0	0	0	0	0	0	0	0	0	0	0	0	0	0	0	0	0	0	0	0	0	0	0	0	0	0	0	0	0	0	0	0	0	0	0	0	0	0	0	0	0	0	0	0	0	0	0	0	0	0	0	0	0	0	0	0	0	0	0	0	0	0	0	0	0	0	0	0	0	0	0	0	0	0	0	0	0	0	0	0	0	0	0	0	0	0	0	0	0	0	0	0	0	0	0	0	0	0	0	0	0	0	0	0	0	0	0	0	0	0	0	0	0	0	0	0	0	0	0	0	0	0	0	0	0	0	0	0	0	0	0	0	0	0	0	0	0	0	0	0	0	0	0	0	0	0	0	0	0	0	0	0	0	0	0	0	0	0	0	0	0	0	0	0	0	0	0	0	0	0	0	0	0	0	0	0	0	0	0	0	0	0	0	0	0	0	0	0	0	0	0	0	0	0	0	0	0	0	0	0	0	0	0	0	0	0	0	0	0	0	0	0	0	0	0	0	0	0	0	0	0	0	0	0	0	0	0	0	0	0	0	0	0	0	0	0	0	0	0	0	0	0	0	0	0	0	0	0	0	0	0	0	0	0	0	0	0	0	0	0	0	0	0	0	0	0	0	0	0	0	0	0	0	0	0	0	0	0	0	0	0	0	0	0	0	0	0	0	0	0	0	0	0	0	0	0	0	0	0	0	0	0	0	0	0	0	0	0	0	0	0	0	0	0	0	0	0	0	0	0	0	0	0	0	0	0	0	0	0	0	0	0	0	0	0	0	0	0	0	0	0	0	0	0	0	0	0	0	0	0	0	0	0	0	0	0	0	0	0	0	0	0	0	0	0	0	0	0	0	0	0	0	0	0	0	0	0	0	0	0	0	0	0	0	0	0	0	0	0	0	0	0	0	0	0	0	0	0	0	0	0	0	0	0	0	0	0	0	0	0	0	0	0	0	0	0	0	0	0	0	0	0	0	0	0	0	0	0	0	0	0	0	0	0	0	0	0	0	0	0	0	0	0	0	0	0	0	0	0	0	0	0	0	0	0	0	0	0	0	0	0	0	0	0	0	0	0	0	0	0	0	0	0	0	0	0	0	0	0	0	0	0	0	0	0	0	0	0	0	0	0	0	0	0	0	0	0	0	0	0	0	0	0	0	0	0	0	0	0	0	0	0	0	0	0	0	0	0	0	0	0	0	0	0	0	0	0	0	0	0	0	0	0	0	0	0	0	0	0	0	0	0	0	0	0	0	0	0	0	0	0	0	0	0	0	0	0	0	0	0	0	0	0	0	0	0	0	0	0	0	0	0	0	0	0	0	0	0	0	0	0	0	0	0	0	0	0	0	0	0	0	0	0	0	0	0	0	0	0	0	0	0	0	0	0	0	0	0	0	0	0	0	0	0	0	0	0	0	0	0	0	0	0	0	0	0	0	0	0	0	0	0	0	0	0	0	0	0	0	0	0	0	0	0	0	0	0	0	0	0	0	0	0	0	0	0	0	0	0	0	0	0	0	0	0	0	0	0	0	0	0	0	0	0	0	0	0	0	0	0	0	0	0	0	0	0	0	0	0	0	0	0	0	0	0	0	0	0	0	0	0	0	0	0	0	0	0	0	0	0	0	0	0	0	0	0	0	0	0	0	0	0	0	0	0	0	0	0	0	0	0	0	0	0	0	0	0	0	0	0	0	0	0	0	0	0	0	0	0	0	0	0	0	0	0	0	0	0	0	0	0	0	0	0	0	0	0	0	0	0	0	0	0	0	0	0	0	0	0	0	0	3.4109	0	0	0	0	0	0	0	0	0	0	0	0	0	0	0	0	0	0	0	0	0	0	0	0	0	0	0	0	0	0	0	0	0	0	0	0	0	0	0	0	0	0	0	0	0	0	0	0	0	0	0	0	0	0	0	0	0	0	0	0	0	0	0	0	0	0	0	0	0	0	0	0	0	0	0	0	0	0	0	0	0	0	0	0	0	0	0	0	0	0	0	0	0	0	0	0	0	0	0	0	0	0	0	0	0	0	0	0	0	0	0	0	0	0	0	0	0	0	0	0	0	0	0	0	0	0	0	0	0	0	0	0	0	0	0	0	0	0	0	0	0	0	0	0	0	0	0	0	0	0	0	0	0	0	0	0	0	0	0	0	0	0	0	0	0	0	0	0	0	0	0	0	0	0	0	0	0	0	0	0	0	0	0	0	0	0	0	0	0	0	0	0	0	0	0	0	0	0	0	0	0	0	0	0	0	0	0	0	0	0	0	0	0	0	0	0	0	0	0	0	0	0	0	0	0	0	0	0	0	0	0	0	0	0	0	0	0	0	0	0	0	0	0	0	0	0	0	0	0	0	0	0	0	0	0	0	0	0	0	0	0	0	0	0	0	0	0	0	0	0	0	0	0	0	0	0	0	0	0	0	0	0	0	0	0	0	0	0	0	0	0	0	0	0	0	0	0	0	0	0	0	0	0	0	0	0	0	0	0	0	0	0	0	0	0	0	0	0	0	0	0	0	0	0	0	0	0	0	0	0	0	0	0	0	0	0	0	0	0	0	0	0	0	0	0	0	0	0	0	0	0	0	0	0	0	0	0	0	0	0	0	0	0	0	0	0	0	0	0	0	0	0	0	0	0	0	0	0	0	0	0	0	0	0	0	0	0	0	0	0	0	0	0	0	0	0	0	0	0	0	0	0	0	0	0	0	0	0	0	0	0	0	0	0	0	0	0	0	0	0	0	0	0	0	0	0	0	0	0	0	0	0	0	0	0	0	0	0	0	0	0	0	0	0	0	0	0	0	0	0	0	0	0	0	0	0	0	0	0	0	0	0	0	0	0	0	0	0	0	0	0	0	0	0	0	0	0	0	0	0	0	0	0	0	0	0	0	0	0	0	0	0	0	0	0	0	0	0	0	0	0	0	0	0	0	0	0	0	0	0	0	0	0	0	0	0	0	0	0	0	0	0	0	0	0	0	0	0	0	0	0	0	0	0	0	0	0	0	0	0	0	0	0	0	0	0	0	0	0	0	0	0	0	0	0	0	0	0	0	0	0	0	0	0	0	0	0	0	0	0	0	0	0	0	0	0	0	0	0	0	0	0	0	0	0	0	0	0	0	0	0	0	0	0	0	0	0	0	0	0	0	0	0	0	0	0	0	0	0	0	0	0	0	0	0	0	0	0	0	0	0	0	0	0	0	0	0	0	0	0	0	0	0	0	0	0	0	0	0	0	0	0	0	0	0	0	0	0	0	0	0	0	0	0	0	0	0	0	0	0	0	0	0	0	0	0	0	0	0	0	0	0	0	0	0	0	0	0	0	0	0	0	0	0	0	0	0	0	0	0	0	0	0	0	0	0	0	0	0	0	0	0	0	0	0	0	0	0	0	0	0	0	0	0	0	0	0	0	0	0	0	0	0	0	0	0	0	0	0	0	0	0	0	0	0	0	0	0	0	0	0	0	0	0	0	0	0	0	0	0	0	0	0	0	0	0	0	0	0	0	0	0	0	0	0	0	0	0	0	0	0	0	0	0	0	0	0	0	0	0	0	0	0	0	0	0	0	0	0	0	0	0	0	0	0	0	0	0	0	0	0	0	0	0	0	0	0	0	0	0	0	0	0	0	0	0	0	0	0	0	0	0	0	0	0	0	0	0	0	0	0	0	0	31.5121	42.2135	0	0	0	0	0	0	0	0	0	0	0	0	0	0	0	0	0	0	0	0	0	0	0	0	0	0	0	0	0	0	0	0	0	0	0	0	0	0	0	0	0	0	0	0	0	0	0	0	0	0	0	0	0	0	0	0	0	0	0	0	0	0	0	0	0	0	0	0	0	0	0	0	0	0	0	0	0	0	73.1752	38.1632	37.6941	71.9942	0	0	0	0	0	0	0	0	0	0	0	0	0	0	0	0	0	0	0	0	0	0	0	0	0	0	0	0	0	0	0	0	0	0	0	0	0	0	0	0	0	0	0	0	0	0	0	0	0	0	0	0	0	0	0	0	0	0	0	0	0	0	0	0	0	0	0	0	0	0	0	0	0	0	0	0	0	0	0	0	0	0	0	0	0	0	0	0	0	0	0	0	0	0	0	0	0	0	0	0	0	0	0	0	0	0	0	0	0	0	0	0	0	32.833	0	0	0	0	0	0	0	0	0	0	0	0	0	0	0	0	0	0	0	0	0	0	0	0	0	0	0	0	0	0	0	0	0	0	0	0	0	0	0	0	0	0	0	0	0	0	0	0	0	0	0	0	0	0	0	0	0	0	0	0	0	0	0	0	0	0	0	0	0	0	0	0	0	0	0	0	0	0	0	0	0	0	0	0	0	0	0	0	0	0	0	0	0	0	0	0	0	0	0	0	0	0	0	0	0	0	0	0	0	0	0	0	0	0	0	0	0	0	0	0	0	0	0	0	0	0	0	0	0	0	0	0	0	0	0	0	0	0	0	0	0	0	0	0	0	0	0	0	0	0	0	0	0	0	0	0	0	0	0	0
hsa-miR-624-3p	0	0	0	0	0	0	0	0	0	0	0	0	2.4522	0	1.9566	0	0	0	0	1.5845	0	0	0	0	0	0	0	0	0	0	0	0	0	0	0	0	0	0	0	35.2075	0	0	0	0	28.211	0	0	13.3675	0	1.5105	0	0	0	0	0	0	0	0	0	0	0	0	0	0	0	2.2636	2.7455	1.5049	0	0	0.9844	0	3.4014	0	0	2.1492	0	0	0	0	0	0	0	0	0	0	1.4347	0	0	0	0	0	0	0	0	0	0	1.586	0	0	0	1.3223	0	0	0	0	1.9374	3.0982	0	0	0	0	1.3573	2.1057	1.3847	0	0	0	2.5948	3.5015	3.513	0	0	0	0	0	0	0	0	0	0	0	0	3.9969	2.1204	2.1559	0	1.0798	0.8664	0	0	0	0	0	0	0.7336	3.5205	1.1725	0.865	0	0	0	0	2.4626	0	0	0	0	0	5.4697	6.3435	4.0108	5.3186	0	6.6331	0	5.4396	9.0384	0	0	0	3.1202	0	2.5087	4.4868	0	0	0	0	0	0	0	0	0	1.8935	0	0	0	0	0.2678	0	0.3194	0	0	0	0	1.3072	0	1.0601	0	0	0	0	0	0	0	1.9365	0	0	0	0	0	0	0	0	0	0	0	0	0	0	0	0	0.4733	0	0	0	0	0	0	3.0455	0	0	0	1.7058	3.7787	1.8941	2.6635	0	0	1.6838	0	2.6233	0	3.4754	0	0	0	0	0	0.5737	2.5666	0	0	0	0	0	117.354	0	0	0	0	0	0	29.2502	0	0	0	0	0	1.4706	1.3753	0	0	0	0	2.9599	0	0	0	0	55.1907	0	0	0	0	0	0	0	0	0.6085	0.2323	1.353	0	0.1884	0	0	0	0	2.712	0	0	0	0	0	0	0	0	3.4542	0	0	0	0	0	2.1626	0	0	0	0	0	0	0	0	0	0	0	0	0	0	0	0	3.9049	0	0	1.9165	0	0	0	0	0	0	0	0	0	0	0	0.5628	0.5628	0	0	2.9069	0	0	0	0	0	0	1.2941	0	0	0	0	1.3664	1.9879	0	1.6609	4.0885	1.7635	0	0	0	0	0	0	0	0	0	0	0	0	0	1.8351	0	1.7127	0	0	0	0.7408	0	0	3.2393	1.7702	1.9783	1.1601	1.2106	0	9.7188	0	0	55.8054	0	0	0	26.2504	0	0	0	0	0	0	0	1.4114	0.7138	0	0	0	0	0	0	0	0	0	0	0	1.9315	0	1.3279	0	0	0	0	0	0	2.7253	0	0	0	0	0	0	0	0	0.269	0	0	0	2.6934	0	0	0	5.3764	0	0	0	0	0.9874	0	0	0	0	2.4784	0	2.0351	0.7031	0	0	0	0.9032	0.8122	0	0	0	1.7887	1.4136	0	0.9442	0	0	0	0	0	0	0	0	0	0	0.477	0.3929	0.6988	0.7238	0	0	0	0	0	0	0	0	0	0	0	1.0811	0	1.2443	0	0	0	0	0	3.0716	2.6956	3.4201	0	0	0	0	0	0	0	0	0	0	2.8751	2.1999	0	0	0	0	0	0	0	0	0	0	0	0	0	0	0	0	0	5.2278	0	0	0	0	6.3521	0	0	0	0	0	0	0	0	0	0	0	0	1.6085	6.728	0	0	0	0	0	0	0	0	0	0	0	0	0	0.8788	1.1574	0	0	0	1.2334	0.8943	0	1.3251	1.0931	0	0	0	1.8446	3.995	0	0	0.9205	2.1478	0	0	0	0	0	0	0	0	0	0	0	0	0	0	0	0	0	1.1754	0	0	0	0	0.818	0	0	1.1229	0	0	2.4216	0	0	0	0	0.503	0	0	0	0	0	0	0	0	0	0	0	0	0	0	0	0	0	0	0	0	0	0	0	0	0	11.732	0	0	1.4983	0	5.9598	1.73	0	0	0	2.1163	0	1.1611	0.8496	0	0	0	0	0	0.3757	0	0	0	0	0	0	0	0	0	0	0	0	0	0	0	0	0	0	0	0	0	1.1493	1.3697	1.9625	0	0	0	0	0	0	0	0	0	2.1444	1.2547	0	0	0	0	0	0	0	0	0	0	0	0	0	10.1205	0	1.1821	0	0	0	1.0857	0	0	0	0	0	0	0	0	0	0	0	0	0	0.4354	1.0519	5.0714	0	0.6743	0	0	0	0	0	0	0	0	0	0	0	0	0	0	0	0	0	0	0	0	0	0	0	0	0	0	0	0	0	0	0	0	0	0	0	0	0	0	0	0	0	0	0	0	0	0	0	0	0	0	0	0	0	0	0	0	0	0	0	0.2237	0	0	0.7805	0	0.7875	1.3169	0	0.9709	0	1.3233	1.7458	0.7925	0	1.157	0	0	0	0	0	0	0	0	0	0	0	0	0	0	2.8391	5.8813	2.1175	3.7394	3.1501	1.9684	0	0	27.6781	0	0	2.4488	1.0718	0	0	0	0	0	0	1.5762	0	0	0	0	0	0	0.7339	1.5552	0	0	0	0	0	0	0	0	0	0	0	0.9816	0.642	0	0	0	0	0	0.4489	0.355	0	0	0	0	0	0	2.0736	0.6662	0.5084	1.1831	0	0.4728	0	0	0.7721	0	0	0.7551	1.1014	0.7407	0.5758	1.2851	0.3128	0.952	0	0	0	0	0	0	0	0	0	1.5738	0.3863	0	0.5983	0	0.551	0.5327	0	0	0	0	0	0	0	0	2.2413	0	0	0	0	0	0	0	0	0	0	0.7253	0	0	0	0	0.6977	0	0	4.645	2.0457	1.9779	0	1.0881	0.3765	0	1.4205	2.7048	2.2	1.7127	1.2429	1.1833	0	0	1.4107	1.227	0	1.0437	0	0	0	0.9918	0	1.1097	0	0	0	0	0	0	0	0	0	0	0	0	0	0	0	0	0	0	0	0	0.6508	1.9688	0.9237	1.6274	1.3641	0	1.437	0.9291	0	0	0	0	0	0	0	0	0	0	0	0	0	0	0	1.8899	0	0	0	0	0	0	0	1.4598	0.0848	0	0	0	0	0	0	0	4.1976	0	0	4.1771	0	5.6991	0	0	0	0	0	0	0	0	0	0.2034	0	1.031	1.574	1.023	0	1.1918	2.0897	1.7962	0.7607	1.235	0	0	0	0	0	0	0	0	0	0	0	0	0	0	0	2.2308	3.1326	0	3.8566	0	0	0	0.6657	0	0	0	1.4842	0	0.8208	0	0	0	0	0	0	0	0	0	0	0	2.1074	0	0	0	5.2381	0	0	0	0	0	0	0	2.9099	0	0	0	0	0	0	0	0	0	0	0	0	0	1.2681	1.9942	0.5974	0	2.1137	0	0	1.3899	0	0	1.8742	0	0	0.8134	0	1.5278	0	0	0	1.1613	0	0	0	0	0	0	0	0	0	0	0	0.8312	0.7052	0.871	0.5725	1.3468	0.5811	0.6371	0.3713	0.5953	1.4838	2.1035	1.0884	3.1123	1.3838	0	0.6226	0	0	0	0	0	0	0	0	0	0	0	4.506	0	0	10.8784	0	0	0	0	1.7475	0	0	0	0	1.915	1.8069	1.965	1.7103	1.9187	1.6156	0	0	0	0	0	0	0.4235	0	0	0	0.9289	0	0	0	0	0	0	0	0	0	0	0	0	0	1.4814	3.0202	2.4006	1.2358	1.3155	1.8498	2.2817	3.8137	3.3208	0.908	2.2293	3.3903	3.0261	0	0	7.3363	0	6.8197	3.6067	2.9547	0	7.5386	0	9.4516	0	1.4644	1.391	0.8613	0	0	0	0	0	0	0	0	0	0	0	0	0	3.4091	4.22	3.637	5.7602	3.4395	2.8135	1.1955	1.3835	2.6389	0	0	1.0105	2.8021	0.8625	1.3794	3.7725	1.0812	0	3.0837	0	5.3355	0	3.5754	2.5115	0	0	0	0	0	0	0	93.2498	0	0	0	0	0	0	0	0	2.7908	0	1.5639	0	0	0	0	0	0	0	0	0	0	0	0	0	0	0	0	0	0	0	0	0	0	0	3.4473	4.092	0	3.742	8.0164	0.9698	1.5358	0	3.5736	0	0	0	0	0	0	0	0	0	0	0	0	0	0	0.3458	0	0	0	0	0.6268	0	0.8356	0	0	0	0	0	0.3975	0	1.4936	0	1.3519	1.0151	0	0	1.031	0	0	0	0	0	0	0	0	0	0	2.1588	0	0	0	0	0	0	0	0	0	0	0	0	0	0	0	0	0.9028	1.0779	0.7177	1.34	0	0.6841	0.7473	0.6863	1.5231	0	0	1.0556	1.6202	0.5071	1.5769	0	1.2597	1.1253	0	0	2.2484	0.4598	0.5045	4.0889	2.5801	0	0	4.5115	0.8501	0	1.8726	5.3198	5.8268	0	0	0	0	0.903	1.4571	0	0	0	0	0	0	0	0	0	0	0	0	1.0369	0	0	0	0	0	0	0	0	6.3449	3.8554	2.1184	5.028	9.3962	1.1337	3.8751	5.3775	0	0	0	0	0	0	0	0	0	0	0	0	0	0	3.261	3.8125	0.7526	0	0.6338	0.923	0	0	1.9522	0	0	0	7.6176	0	0	0	2.9977	2.0187	0	0	1.0919	0	0	0	1.0963	0	0	0	1.453	0	0	0	0	0	0	0	19.4435	0	0	0	0	0	0	0	0	1.1028	0	0	0	0	0	0	0	0	0	0	0	7.3091	0	0	0	0	0	0	2.4955	0	12.9273	0	2.0311	0	0	0	0	0	1.3158	0	0	0	0	0	3.679	0	0	0	0	0	0	6.844	0	0	0	4.1354	0	1.3294	1.1538	0	0	1.18	1.3981	0.8769	0.9249	4.6346	0	0	0	0	0	0	1.0763	0	0	0	0	5.5264	0	0.626	0	0	0	0	0	0	0	0	0	0	0	0	0	0	0	1.2989	2.6402	1.0083	0	0	0	0	0	3.2529	0	0	0	0	0.9933	0	0	0	0	0.7267	0	1.2592	0	0	0	2.4839	0	0	0	0	0	0	0	0	0	0.8694	1.5581	1.4682	1.7378	1.2028	0	0	0	1.2633	0	3.5707	0	0	0	0.4417	0	0	0.6844	1.1996	0.2517	0	1.6111	0	0	0	0	0	0	1.6737	0	0	14.0927	0	0	0	0	0	0	0	0	0	0	0	0	0	0	1.0563	0	0	0	0	0.7762	0	0	0	0	0	0	0	0	0	0	3.3395	0	0	0	2.2828	0	0	1.6735	0	0	0	0	0	1.9995	37.5552	2.5847	0	0	0	2.8771	2.3486	0	0	1.8035	0	0	0	0	1.882	0	1.1399	0	0	0	0	0	0	0	0	0	0	0	0	0	0	0	0	0	0	0	0	0	0	0	0	0	0	0	0	0	0	0	0.2459	2.837	1.5898	0.909	1.1672	1.2202	0.3544	3.226	0	0	0	0	1.3044	0	0	0	1.1251	0	0	5.1246	0	0	0	0	0	0	0	0	0	0	0	0	0	1.515	0	0	0	0	0	9.349	0	1.3623	7.6672	3.6681	0	4.9287	4.2615	4.6541	0	0	0	0	0.3894	0	0	0.5289	1.2054	0.6893	0.6335	2.1285	4.3323	0	3.2019	1.4929	12.9388	1.0049	2.988	3.1869	0	0.4605	0	0	0	0	0	1.4084	0	0	0	0	0	0	0	0	0	0	0	0	0	0	0	1.5488	0	0	0	2.2295	0	0	0	0	0	0	0	0	0	0	0	0	0	0	0	0	0	0	0	0	0	0	0	0	0	0	0	0	0	0.7922	0	0.8682	1.5445	0.9361	0.6894	0	0.6255	1.0886	1.2387	0	0	0	0	0	4.0612	0	1.8438	0.3726	0.4821	0.4631	0	0	0	0	0	0	0	0	0	0	0	4.9026	9.2876	0	0	0.8437	0	0	0	2.1642	0	0	0	0	1.5564	0	1.5372	0	0	2.4373	0	2.0216	0	2.0714	2.8862	2.537	2.4105	1.2702	0	0	0.5379	0	0	0	0	0	0	0	0	0	0	1.1626	0	0	0	0	2.4227	0	0	0	0	0	0	0	5.9907	0	0	2.7699	0	0	0	1.4857	0	0	0	13.0266	0	6.9555	0.6492	3.7188	3.2976	0	5.4493	7.039	0	0	0	0	0	0	0	0	0	1.1495	0	3.5809	2.4996	0	0	6.0322	3.751	10.0724	0.5832	0	2.4375	1.8681	1.6953	0	0	0	0	5.2873	0	0	0	0	0	0	0	0	0	0	0	0	0	0	0	0	0	0	0	0	0	0	0	6.0356	0	4.9335	7.5593	4.347	4.5696	0	0	0	2.5006	0	0	0	0	0	0	0	0	0	2.5596	0.8532	0	0	0	1.5055	0	0	0	0	0	0	0	0	0	0	0	0	0	0	0	0	2.3393	0	0	0	0	0	0	0	0	0	0	0	0	0	0	0	0	0	0	0	0	0	3.2215	0	0	0	0	0	0	2.5329	0	0	0	0	0	0	0	0	0	0	0	0	0	0	0	0	0	0	0	0	0	0	0	0	0	0	0	0	0	0	0	0	0	0	2.5857	0	0	0	2.671	0	0	0.7602	1.2316	0.6431	0	0	0	0	1.5392	0	0.5861	0	0	0	0	0	0	0	0	0	0	0	0	0	0	0	2.994	0	0	0	0	0	0	0	0	0	0	0	0	0	0	0	6.9079	0	0	0	0	0	0	0	0.6834	0	0	0	0	0	0	0	0	0	0	0	0	0	0	0	0	0	0	0	1.1554	11.3895	18.0528	16.821	1.3609	0	3.3754	2.8801	0	0	1.1593	0	0	10.4759	0	0	0	0	2.6472	0.8686	2.5917	0	0	0	0	0	111.815	0	0	0	0	0	3.4918	0	0	0	0	0	0	0	0	0	0	0	0	0	0	0	0	0	0	0	0	0	0.3842	0.4051	0	0	0	0	0.9035	0	0.7039	0	0	8.3176	0	0	0	0	0	0	0	0	0	6.9197	0	0	0	0	0	0	0	0	0	1.7108	0.9702	1.3252	1.6747	0.6543	1.8115	1.8293	1.083	0	0	0	0	0	0	0	0	0	0	0	0	0	0	0	0	0	4.4692	0	0	0	0	0	0	0	0	0	0	0	0	0	0	0	0	0	0	0	0	0	1.6388	4.0161	0	0	0	0	0	0	0	0	0	0	0	0	0	0	0	0.6405	0	0	0	0	0	3.9583	0	0	2.0258	1.5613	0	0	0	0.4526	0.5298	0	0.2825	0.3886
hsa-miR-624-5p	0	0	0	3.1904	0	0	6.4397	0	0	0	1.4923	4.2246	2.8025	4.8151	5.8698	7.2795	3.0346	9.0742	5.5207	6.6021	7.0677	17.4453	0	9.6329	11.3042	0	0	9.911	0	4.9017	0	0	0.5226	0	3.4455	0	2.9754	0	620.992	915.396	834.657	548.578	611.953	115.385	627.696	604.919	561.101	594.852	4.6057	9.063	9.1718	4.2423	2.6921	1.9853	1.7921	2.1135	1.7243	2.2783	0	0	0	0	0	0	0	2.8295	1.734	2.1994	0	0	1.9687	0	4.0817	2.2333	6.9255	2.8656	3.7293	0	0	2.6642	0	0	0	0	3.6602	0	2.6162	8.5085	0	0	0	0	6.2032	0	0	3.5634	2.9877	4.4937	8.9217	0	1.6509	3.7264	0	0	3.055	8.3523	14.5304	8.4095	3.1365	10.1342	6.7445	7.3749	4.072	0	4.1541	7.5909	5.8569	8.7573	7.4137	6.4194	5.2694	6.7824	2.1741	3.9561	3.7056	4.6307	32.6168	26.6414	0	3.1299	0	3.9936	0	3.9969	6.4728	5.3898	4.29	3.6713	1.9927	0	0	2.2146	2.0385	0	3.1945	4.4017	7.2645	3.6242	5.19	0	3.3867	7.5679	0	7.3878	1.5782	0	0	5.7139	0	5.4697	8.6091	7.2195	5.3186	4.3132	4.5603	8.4382	7.2527	8.2167	12.0605	7.4622	4.5726	6.2403	3.2458	11.7074	8.0762	0	3.344	2.8055	1.2737	0	3.9703	3.8805	0	0	0.1894	2.8932	0	0	0	1.473	0.56	1.2423	0	0	0	12.0624	3.0502	11.5788	5.3005	14.4539	0	3.1826	0	0.9761	3.3185	0	5.9778	0	0	0	0	3.9723	0.2355	0	0.5373	0.2415	0.193	0.3141	0.7684	0.6426	0.5318	0.8311	0.3334	0.8284	274.829	426.175	408.185	209.4	10.1608	0	4.5682	4.1297	0	4.3531	3.4115	6.2978	4.2617	4.994	0	2.1228	3.6082	2.6988	6.2304	3.0697	2.6065	4.7283	5.9734	2.2717	0	6.1261	2.1037	3.0799	0	1.7592	0	3.5321	3.2056	625.888	491.714	526.193	286.632	320.235	429.438	561.31	533.817	263.136	0	0	0	0	7.598	4.7676	0	0	0	0	2.5899	9.4218	8.2445	330.126	491.11	676.086	357.859	275.524	299.278	268.807	497.629	188.027	282.535	1.0711	0.8983	0.7683	1.4806	0.6298	0.7726	1.7488	0	0	0	3.7968	0	2.6314	11.155	4.8464	0	7.7703	23.0897	0	5.5268	0	0	5.0454	0	2.8805	3.6043	3.0236	0	4.0248	0	0	0	1.29	4.2254	0	6.6282	1.8659	0	7.0362	0	2.3227	0	6.1363	11.1107	4.8902	6.5709	0	0	0	0	0	0	0	0	0	0.8538	0.8538	0.9381	0.9381	5.158	0	0	0	0	9.928	2.527	0	0	2.3006	0	2.2676	5.1733	0.9767	3.4159	2.6505	0	4.3896	11.5221	1.8737	4.4977	0	7.7247	3.1556	4.3247	7.3948	8.4061	0	0	0	1.727	0.8646	2.0524	3.3643	2.5898	3.4253	3.1609	2.9447	3.7079	2.5926	1.3835	0	3.4885	3.709	4.8559	4.0158	5.8801	2.5642	12.351	0	624.902	964.635	464.925	558.671	502.224	551.258	500.538	358.809	1.0413	1.7233	0	0	0	0	0.4283	0	2.8101	0	0	0	0	3.4556	0	10.1563	4.7097	0	3.6215	0	3.9837	0	6.218	3.9558	0	0	0	0	0	2.5972	2.838	1.3161	1.9149	3.4796	1.6892	4.274	0.9993	0.5055	1.9903	0	0	0	0	0	0	0	0	3.1649	3.5541	3.5907	3.149	8.6648	6.3587	9.795	4.3736	3.7874	3.7796	4.7654	2.8715	4.2337	3.2426	3.6126	2.2046	0.9559	1.6126	0	4.1736	5.6544	4.3162	3.2101	3.6435	3.1251	1.8441	19.0649	2.7036	8.5402	4.171	3.4893	5.143	1.9776	2.3851	3.0122	7.5698	7.6001	5.6308	0	0	0	0	0	0	0	0	3.9855	5.1135	1.2012	1.0129	1.106	0	1.5709	0.4576	0.8039	0	8.1308	10.1603	10.4159	0	1.0089	0	0.3419	1.7792	0	0	0	0	0	12.1167	10.2664	0	0	1.084	0	0	0	0	0.6401	0.7114	1.513	9.8418	13.6602	1.5884	0	0	4.3804	0	0	0	0	0	6.7799	0	0	0	0	0	1.7974	0	2.0785	0	5.3989	5.6174	8.5852	0	2.8953	0	4.0503	0	0	3.3875	0	2.5485	3.6437	0	9.9927	2.5064	6.6552	11.3953	3.8278	3.5152	1.1574	2.5866	2.4704	3.6873	1.8501	2.3848	0.91	2.2085	6.1943	1.0948	2.1554	4.2005	1.2297	2.1512	1.8475	2.6394	2.4548	1.8409	0	0.6877	0	0	0.634	7.7447	0	0	0	0	0	0	7.2289	5.7504	6.437	0	0	1.7632	2.9363	4	9.476	3.6117	1.8247	0	2.1273	6.3629	0	0	3.9351	3.4607	5.3078	0	2.5821	2.892	5.8808	2.1947	5.9366	2.7284	4.9154	1.5327	0	0.8956	0	1.1893	0	1.1407	0.8013	1.5908	1.2793	0.2416	0.5566	311.051	175.359	391.481	536.449	122.262	654.359	744.096	435.334	351.96	546.794	4.3742	4.495	6.2344	7.9464	3.46	2.039	2.3934	4.2684	3.8799	5.6729	5.1651	1.416	0	0	0	0	0	5.8707	6.4284	5.513	0	3.5163	7.0746	0	2.6711	2.5993	1.27	0	0	3.8649	0	2.5614	5.38	7.4742	0	0	0	9.9212	3.4187	2.2985	2.9106	2.6167	0	6.9414	0	1.2002	0	0	0	0	0	5.4241	4.1062	0	17.2139	0	0	0	0	0	0	0	0	0	0	0	19.4314	10.2281	1.4602	2.6202	6.9827	0	2.0234	4.6185	0	0	256.984	387.646	493.048	508.84	229.148	441.216	458.031	293.402	746.983	366.433	13.2908	11.0972	10.5876	62.7415	13.8951	1.171	0.8827	0	0	0.4066	0.7515	0.4964	2.6383	0.8045	0	3.2002	0	1.5807	2.8637	2.6114	1.6816	0	0	5.1663	0	1.9049	0	0	0	4.4998	0	0	2.2841	2.5997	2.4833	4.1323	5.2322	1.351	1.5221	4.5026	5.1458	2.2752	12.4959	18.0578	4.8842	4.7823	0	0	0	0	0	0	4.6754	0	0	0	2.4891	1.7073	0	1.6898	0	1.8212	0	0.7787	1.2676	1.0176	1.397	2.7673	2.3488	3.4782	1.0347	2.8198	5.6633	5.5056	3.0876	1.1639	1.7832	1.7907	1.157	1.2018	0	0	1.0853	2.5051	2.8293	0	2.0851	0	0	0	0	0	0	21.972	30.3111	13.151	17.1059	15.8938	14.0597	0	0	0	16.9017	4.2743	4.8976	3.2155	3.2546	0	0	0	0	0	1.1821	0.3813	1.207	1.1895	1.3014	1.3871	2.0053	2.2017	3.7325	1.3904	0	2.6589	0	0	0	0	2.4727	4.0787	3.281	0	3.6458	4.1193	2.6109	5.5556	3.8821	0	0	0.9669	1.136	10.2119	9.1785	7.3832	10.6422	0	0	1.0368	2.4982	4.5752	2.7606	6.7766	1.7559	6.6009	2.0867	5.8337	2.8002	5.5297	4.6387	7.71	5.3698	5.6427	7.4962	4.3789	3.57	0	1.3756	2.2483	3.9718	0	0	2.629	3.7387	1.4634	3.9344	2.4464	1.8093	3.2907	2.5292	3.2059	3.788	5.4908	7.5536	2.6133	2.4637	3.6728	3.732	2.1807	4.5231	2.6896	0	0	6.306	3.1651	9.8455	0	0	0	0	8.7439	2.9012	0	4.1754	22.299	5.9907	3.8376	2.2352	15.354	5.516	3.0686	5.6041	5.5033	8.1607	1.6316	5.2238	6.7472	2.3184	4.0857	4.1865	4.6659	4.118	0	0	2.5393	2.6993	2.474	3.479	2.1684	1.8044	3.543	2.6449	0	3.3291	4.3921	0	8.2159	0	2.9487	0	6.9733	0	0	2.5087	0	0	2.0194	1.93	0	0	0	0	0	0	3.2539	2.5841	2.2434	2.5151	3.0314	0	3.6578	1.1149	0	5.6577	1.5301	0	3.127	0	0	0	3.7256	0	7.4666	0	0	0	0	1.1339	0	4.4585	2.6372	5.3538	2.3753	6.4508	0	6.9861	0.0848	0.2714	1.4257	3.7185	3.1017	4.7903	0	6.252	3.3581	7.2406	8.0101	6.9618	5.3575	9.4985	0	0	0	0	0	0	0.5126	0	1.1291	0.2034	0	2.2093	3.8476	3.0691	3.3095	1.3407	6.095	3.4802	5.6671	1.729	0	0	0	0	0	0	0	0	0	0	8.3013	2.5577	0	0	0	1.6731	2.6851	0	4.4994	2.8215	0	5.663	7.3222	0	0	2.497	0.9895	0	0	0	0	3.1867	0	3.5453	2.2208	1.348	1.0568	0	1.0004	0	3.5124	0	0	5.9411	0	0	0	0	36.2227	0	1.7394	0	5.0924	0	0	5.7356	0	0	0	2.5788	0	0	7.9891	7.1618	9.9299	11.6963	10.5073	9.2458	1.7921	2.3825	2.1137	3.7984	3.4398	2.3165	2.2129	5.4661	2.8112	0	0	0.8134	2.8034	6.1113	4.11	2.1796	6.9933	3.7744	3.3362	2.5055	2.6834	4.1818	2.1486	1.8298	3.7769	2.5315	6.1007	3.2211	3.1747	2.0317	3.8785	5.5524	3.1488	2.544	1.5981	1.5927	1.8566	3.8697	3.3915	2.9449	0.7256	6.0415	1.7792	1.3877	2.4903	1.499	4.8373	5.4386	1.381	5.2584	0	3.7322	1.2646	0.7187	5.6245	13.5754	0	12.0461	20.8704	28.7502	0	0	6.1494	0	3.495	28.4176	0	5.0389	2.9996	3.4238	3.8121	4.5464	3.8231	3.9255	4.3539	0	0	0	0.3509	0.9432	0.3217	0.5647	0.424	4.6731	1.4344	1.0837	18.8818	0	9.1274	19.5574	9.5152	0	0	0	0	0	0	0	0	3.6294	4.3979	3.9481	4.3531	3.3737	1.1099	5.3241	3.8137	5.5346	2.5727	4.256	8.4759	1.513	8.9837	1.8232	11.7381	0	8.3352	7.2133	21.4215	2.7938	6.2822	5.9237	7.5613	1.6953	1.4644	56.5683	56.9112	2.7144	0	0	6.4087	5.8742	21.9769	0	17.4993	0	0	0	1.8044	8.9197	9.3749	11.8159	9.0924	4.1144	8.5988	8.8156	8.7101	6.5223	7.9166	1.7011	0.9178	0.9186	5.0438	2.0126	1.3794	8.1737	1.6991	3.6852	0	1.4075	4.6686	1.051	1.3408	8.7904	0	0.5882	3.2369	593.045	487.996	958.51	635.436	611.304	460.16	847.082	629.777	182.091	727.534	0	0	0	4.7443	5.0098	3.5417	5.3584	0	0	0	8.5974	0	0	6.1696	7.5657	0	2.6795	0	448.067	495.375	441.941	590.415	426.257	797.974	496.161	383.057	333.29	664.731	14.0741	6.8946	6.82	1.403	3.2074	9.474	1.9396	2.1502	5.5376	8.9341	0	4.5274	0	0	5.6472	3.8968	0	11.4301	0	0	1.9395	1.3138	1.232	1.4998	1.1066	0.5256	3.8493	0	0	0.6268	2.535	3.1818	11.8998	4.1931	1.5984	12.7299	11.4327	11.7269	0	0.9958	2.5501	0.9832	8.3745	3.3967	1.0173	1.2887	0	0	0	0	0	0	3.1224	3.5431	0	0	0	0	0	0	0	0	0	0	0	0	0	0	0	0	0	0	1.8848	2.0312	5.174	4.9042	2.1776	3.729	4.652	1.121	1.7158	5.1349	0	0	1.9605	2.4926	3.2964	2.3654	4.7017	3.3292	6.6394	0	1.6684	2.2484	1.3795	1.3693	6.4254	7.7403	0.8482	7.3594	7.8951	1.0626	9.5	2.4077	13.8314	6.5551	0	1.9095	1.9518	3.0498	6.6219	3.4971	3.2159	10.5505	1.8357	2.1791	0	0	0	0	0	0	20.7007	17.4418	2.2467	3.8957	0	0	0	4.2881	0	2.196	0	7.4023	3.8554	0	0	3.5236	2.1414	9.3004	12.2215	0	13.9559	2.9612	0	0	3.538	0	3.8111	3.5359	0	3.3878	174.798	698.455	503.486	4.5061	5.2035	1.3379	1.1074	1.9014	1.1076	0	0	2.4403	3.5077	5.9315	0	3.6173	0	3.0252	1.3757	0	0.9317	0	4.0193	1.8198	3.2832	1.8157	3.2789	2.9236	4.0202	3.6527	2.1092	1.453	0.7901	2.7482	0	0	0	0	0	12.5671	8.3757	0	4.912	2.2245	0	4.7904	2.3403	1.7253	0	4.5179	1.2835	1.1794	1.1823	1.5755	0.7126	0.4568	0	3.1034	3.4724	4.473	40.4151	6.0029	0	0	0	0	0	1.9496	0.6429	19.5704	0	0	0	0	2.1069	0	1.8264	0	2.4562	2.791	2.5817	3.9524	0	6.1316	0	0	0	0	0	0	0	4.4845	0	0	9.6493	4.2204	93.8401	11.3462	14.8457	40.4447	2.5567	2.237	2.0461	2.2197	13.9037	1.4108	6.6478	0	0	3.9033	3.098	2.6907	0	0	1.5858	2.5816	0	7.4216	11.2686	4.9868	5.3187	0	0	0	0	0	0	2.9226	3.48	3.2087	2.1272	2.9927	0	0	1.7318	3.9603	2.0167	2.9943	0	0	0	2.9252	7.8069	2.4847	0	2.5802	2.5828	1.9867	6.0396	2.2773	4.3697	0	0	0	0	0	0	0	4.1398	0	0	0	0	9.2458	2.8981	0	0	1.6731	3.7262	1.9177	3.0588	2.8549	2.5058	0	0	3.4907	5.3688	3.1119	5.9511	0	0	0.8378	1.546	4.457	2.2704	5.5897	3.7986	2.8941	3.0019	3.4524	0	0	0	0	0	0	1.6737	0	9.0897	24.908	0	3.428	0	0	0	0	0	0	0	15.4585	0	0	6.0536	8.8944	2.8168	6.0001	4.4634	7.3253	8.1865	4.6571	3.5767	5.6705	3.4949	1.7409	0	0	5.2337	0	3.0843	0	10.0185	2.1522	15.9632	7.5445	2.7394	0	2.4448	0	4.1613	1.7011	4.2515	2.7004	0	0.7998	0	5.4925	2.58	2.1322	4.0777	4.6034	3.1315	4.024	5.3855	1.8035	3.1799	1.9445	4.2529	11.7093	2.8231	0	2.2799	1.0148	1.5181	0	0	0	0	0	0	0	0.5351	0	0	0	0	0	0	0	0	0	0	0	0	1.8871	0	3.5495	0	4.7193	0	0	0	0	1.3998	6.2231	6.3591	3.5348	4.3771	5.5379	0.5315	7.7962	2.9092	2.3886	1.4056	0.5385	2.2041	0.8632	1.1095	1.1451	3.7974	0	0	9.5172	4.0107	12.5923	0	5.582	2.1255	0	0	0	0	0	0	4.3569	0	1.6232	0	0.8882	0	2.2844	2.5427	7.4792	0	0.9082	6.3893	2.7511	2.8357	5.7502	5.3269	0	4.1585	3.109	1.2484	1.9311	2.3365	4.1153	2.6905	4.3374	7.4131	4.5952	0	0.7982	2.0217	2.5446	0	10.4506	9.242	1.0049	5.3783	4.6033	2.4629	2.5327	2.051	0.9793	0	0.5785	8.7573	3.6619	4.8175	5.1278	0	0	2.3258	0	5.6859	0	0	4.4352	4.9478	0	0	0	5.3916	1.5488	4.364	7.3099	3.5984	4.0874	6.4228	0	0	0	0	13.3684	0	0	12.6329	6.7042	5.213	0	2.8208	0	0	0	0	0	0.1837	0	0.1713	3.8377	0	0	0	0	1.7553	9.258	2.2939	2.6405	1.8337	1.9846	2.4455	2.541	2.7574	3.0371	1.6263	0.9677	1.4451	0	0	9.7536	0	9.7631	1.0687	0	2.4584	2.6084	3.5673	2.0376	0	8.6641	6.664	7.8816	8.6056	6.6573	0	10.2016	11.2207	2.951	1.764	4.9026	0	4.0786	6.87	0	1.3573	4.9654	2.6454	3.2463	2.1585	5.8544	1.9999	4.6579	3.5019	11.357	6.6611	8.0581	2.8369	2.8435	1.3443	5.2563	3.6525	4.1428	4.1231	5.3911	1.5339	0.7621	0	1.3528	1.2551	0.4711	0	0	0	0	1.522	1.2079	3.0821	0	3.3956	1.5501	1.4794	2.3798	1.1356	2.3387	1.9382	0.7923	0	4.1893	5.773	4.5529	5.3635	0	5.9907	4.9134	8.3333	8.3096	4.015	4.0025	6.0487	1.4857	3.1836	2.4906	3.5995	10.1318	0	12.9173	2.4885	7.4375	4.122	8.569	14.5313	5.2792	0	0	0	2.66	5.2544	0	3.1144	0	0	2.299	0	5.534	4.9993	5.2297	5.6968	21.4898	27.1499	32.0484	1.1664	0	2.4375	2.0015	2.2169	8.2709	0	0	0	14.0996	0	0	6.4479	0	3.6858	0	8.7596	175.248	0	0	0	0	0	0	0	0	0	0	0	0	0	0	0	3.0178	1.5315	1.48	2.5198	0	0	0	0	6.5648	6.5926	19.3785	4.9724	1.0257	1.6039	1.806	2.0761	2.5795	0	38.6424	11.0383	7.435	1.7269	4.5512	42.0747	8.896	0	0	0	0	0	0	0	0	0	0	0	0	4.1519	0	0	4.588	5.8482	7.5023	0	0	6.674	81.0228	0	0	1.468	0	0	0	0	0	0	21.2916	24.0665	0	0	0	0	0	0.8054	0	0	0	0	0	4.5459	46.6045	0	0	0	0	0	0	0	0	6.1157	0	0	0	0	0	0	0	0	27.6207	3.1464	1.7621	2.0726	0	1.7864	0	0	0	0	0	0	0	0	93.4205	0	0	2.0686	0	0	5.762	0	0	0	1.8245	2.3264	0	0	0	114.919	2.7199	0	0	0	0.4106	0	1.4955	0	0	0	0	0	0	0	0	10.2286	4.0439	15.2715	9.5398	4.9901	0	3.714	6.5002	0.8481	2.7027	0	7.8287	0	0	0	0	0	0	8.6874	8.5377	12.4342	7.3243	11.7828	0	9.7277	5.0348	0	2.2668	5.2963	0	2.1206	0	0	5.5018	3.5052	0	0	0	0	0	0	2.7789	0	0	0	0	0	2.7151	4.1594	60.8747	64.3884	80.6723	1.4846	0	0	5.1842	23.104	0	2.7049	1.3203	0	28.4345	0	0	0	0	3.5296	1.3029	3.7435	1.438	0	2.0568	2.1355	0	0	0	0	0	0	2.4261	5.2378	0	4.247	0	5.2525	6.1368	4.4716	2.6821	125.987	0	0	0	86.869	0	0	71.3914	3.0625	0	0	0	0	0	1.4089	2.1604	0.5553	2.4376	2.0596	1.7564	1.3552	1.0097	1.1732	0	0.4655	2.3765	7.108	9.3685	8.5945	4.5514	0	0	0.9823	1.1661	1.0946	0	0	4.6013	129.621	0	0	0	0	0	0.5695	0.7128	1.0915	3.6142	1.5551	1.8319	3.0718	4.0807	2.7076	3.4815	3.7881	7.854	0	0	10.3244	6.8752	0	1.4322	7.1015	7.284	6.36	0	8.2585	4.7384	7.1083	5.9291	15.1953	7.9715	8.6847	6.097	3.1545	7.6318	0	0	3.4786	5.5709	0	0	9.5004	7.8639	9.5151	0	0	0	0	0	0	2.5876	3.2776	8.0322	0.3519	0.6701	0.807	1.0761	0	0.7603	1.5615	0	1.3312	2.3976	0.6876	0	0	0	1.0142	2.0283	0.6449	0.6352	0.7749	0.2285	0.1851	1.9791	3.5603	3.7575	0	3.747	0	1.4212	0.3279	1.0183	0.3973	0.5314	0.3391	1.3601
