## Supplementary Table S5 for "A curated human cellular microRNAome based on 196 primary cell types" (part 17 of 21)

### Sheet: Sheet1 (continued)
hsa-miR-625-3p	2.9934	0	18.4539	3.1904	23.5797	5.6653	0	21.0857	0	0	45.8878	40.8374	43.089	28.2886	37.1754	56.0523	33.3802	28.7349	17.6136	20.3344	224.989	673.655	383.518	186.878	275.07	127.985	516.609	444.341	191.548	205.871	112.019	91.9569	117.708	112.835	5.1683	6.3805	5.9509	6.031	858.098	1144.25	834.657	606.323	1160.6	129.371	987.386	589.797	595.554	895.62	266.364	216.757	158.978	260.903	304.972	491.7	316.131	271.317	269.761	346.657	13.6005	37.5331	20.6303	21.7235	0	24.2844	18.0111	22.3534	17.1953	18.4057	28.3722	0	2.3474	86.2937	41.4975	15.4469	111.798	7.164	12.4311	11.3197	0	7.1046	8.5606	9.0111	13.543	5.345	8.5404	141.018	33.7294	35.7358	61.7161	280.276	23.1785	83.012	26.3637	2.5781	175.958	66.6858	156.093	257.109	137.905	97.2621	59.4334	97.7291	72.1052	60.4098	121.181	72.3863	36.8104	65.9481	43.6264	34.9454	30.1896	27.8965	45.6967	24.8469	40.1562	29.6733	33.5795	45.9757	23.3533	36.7659	40.399	14.9212	48.1936	14.341	55.5833	69.4612	13.9786	0	18.5427	17.2146	0	37.3951	42.6087	12.4349	102.896	85.9288	60.0598	32.2859	21.5734	15.3594	42.9345	70.8665	36.6929	63.3376	2.8751	3.3013	4.4705	5.6495	5.9108	15.0317	49.9537	31.5329	0	54.7928	1.5782	30.3766	53.9743	102.85	17.0658	41.9343	42.1391	46.9265	38.5595	34.5055	36.4821	22.7831	31.7307	30.4018	28.4283	13.8584	18.2905	24.9612	10.8193	22.5786	25.1259	88.8981	39.013	62.2823	37.5737	0	23.8216	55.4356	0	164.223	237.636	100.659	221.568	164.542	180.085	2.4104	0.9101	4.2237	0.336	19.4806	0	129.67	21.3516	0	57.7754	0	155.271	23.3394	0	5.271	263.158	26.5223	9.9349	27.0711	39.0299	52.0771	2.5562	15.6245	5.2981	1.0853	4.5671	3.9846	2.1225	5.1304	6.7233	6.426	7.0913	6.0255	7.1127	6.9818	287.612	513.347	854.165	289.596	50.3623	36.639	16.7502	168.283	0	75.1895	34.9679	61.0882	14.6792	15.1484	42.1204	66.5795	13.1097	22.1302	244.626	177.168	17.956	173.659	7.8114	15.2708	93.7152	116.396	13.7696	84.1843	192.896	59.2252	22.6107	83.9563	61.6188	612.849	621.113	587.379	587.595	537.168	715.73	1054.58	577.692	575.611	0	0	0	0	6.4216	2.2463	28.2384	0	20.7085	0	61.6639	30.6207	39.7233	629.684	491.11	1186.6	490.777	282.775	501.117	380.038	624.476	170.24	454.929	3.3738	9.8089	22.7107	8.2199	8.7152	8.3102	46.7805	113.711	53.3761	91.5902	22.7805	0	15.7886	5.5775	62.3979	50.2235	81.5877	0	45.5785	71.1575	0	0	25.227	10.517	20.1636	38.2058	42.331	46.3134	26.6642	39.5438	6.4753	43.4645	10.3198	52.8174	0	58.9174	13.0614	35.3242	43.6242	31.5584	99.103	68.8703	56.9004	36.1097	177.825	32.5809	10.3531	23.5562	26.4522	13.4054	0	22.404	24.7167	18.6094	20.9293	57.8476	57.8476	35.2718	35.2718	130.669	42.8964	38.5166	33.9436	11.1309	50.7433	38.7477	10.614	8.2267	17.3981	24.0559	45.3511	36.2133	28.8137	48.5063	31.8059	13.9516	2.3728	22.3009	2.2043	325.522	205.903	374.648	240.881	201.819	158.461	217.157	171.382	216.354	192.051	46.0538	48.4183	58.083	55.3584	63.0177	55.2332	89.2959	81.2746	38.0674	38.1486	15.6442	18.2429	7.0601	7.0808	5.935	5.8899	8.042	125.644	7.2891	30.8759	451.318	1339.33	627.108	480.881	552.447	472.507	864.566	273.007	10.6217	12.8019	81.2406	0	0	90.3321	46.5856	0	6.5568	16.5225	28.7676	5.4349	23.5392	0	0	13.5417	15.6991	0	40.078	37.6	123.937	41.4096	183.342	10.5489	0	0	6.0563	10.0838	5.2922	202.907	179.326	170.719	999.874	175.949	440.042	705.209	75.4107	79.0824	69.3941	36.3041	13.4671	0	2.6919	14.9295	86.0226	163.835	96.8287	12.8403	12.8136	13.5549	13.6457	28.0162	29.0288	55.5048	17.2027	17.8763	17.7348	12.812	16.4314	17.2692	21.7252	9.8343	10.7908	3.5048	9.2725	28.7731	180.061	34.3976	69.5381	17.1837	131.895	14.0629	38.3564	28.5973	22.015	0	59.7847	54.2787	48.7068	60.1769	204.008	202.08	574.607	548.295	25.5553	57.1894	28.3883	63.9836	84.5641	28.3171	12.9549	40.3616	66.4626	31.884	16.6189	52.7335	114.896	93.2525	65.3268	109.439	141.163	186.917	130.2	95.2205	92.6869	97.4739	77.6858	51.2499	39.8131	101.554	60.1357	117.9	89.3622	156.685	169.964	153.738	101.041	97.5311	60.2855	95.6353	28.1829	130.41	208.957	22.0058	0	150.906	214.664	49.2228	59.051	17.0752	18.5308	21.7244	36.6782	41.614	22.5549	14.3765	187.796	96.1087	12.285	83.6188	60.3452	0	0	51.0658	58.5013	36.8474	42.222	38.6596	206.715	35.9929	125.456	187.157	22.9778	27.3446	158.107	114.344	28.7305	13.7245	39.5204	0	69.7371	75.1927	8.3695	113.251	41.773	116.836	152.697	86.5667	78.2125	70.6039	73.2871	64.4787	65.2661	81.0939	67.9654	73.2542	72.8798	1.8218	2.5545	1.8475	0	3.0743	5.8388	2.4633	6.5984	2.7616	2.7614	8.6032	100.915	18.553	41.5352	10.355	35.7859	1074.72	961.458	1293.33	0	0	5.3419	71.0841	56.2264	27.0356	19.4423	14.364	37.0266	33.4743	38.8574	28.7788	44.2431	13.1505	0	30.8455	46.786	0	86.0709	54.7894	29.4162	0	121.055	28.9773	594.992	523.768	898.899	392.95	2597.43	2386.28	13.6344	20.5937	63.3856	107.262	69.1781	189.178	176.237	73.7155	114.538	63.0323	136.867	111.328	491.895	198.74	978.703	906.599	366.786	1373.08	1013.7	681.392	434.084	983.443	126.851	11.9867	56.11	15.8927	21.452	28.5466	61.27	17.0738	21.8683	140.876	4.9248	3.5872	31.4383	0	13.6315	6.1277	18.1413	2.5361	3.1558	21.1333	175.216	508.489	365.965	42.3389	32.4978	439.863	187.965	55.4556	63.5545	42.5143	13.8321	21.7722	69.9395	39.8623	15.7489	5.2154	20.1817	16.1509	13.6749	12.9701	10.1016	13.4106	13.5509	27.4878	32.6918	29.2052	35.5067	0	0	12.9312	13.3319	15.5153	16.4249	45.1661	24.3864	66.9444	86.403	0	32.473	0	0	43.7649	16.2146	87.5393	24.141	66.5012	0	0	8.9004	68.124	22.6939	15.866	16.4834	86.5972	16.2815	38.2709	330.911	376.571	725.876	384.336	558.547	534.551	530.128	508.086	1120.47	391.879	7.0579	34.9747	41.1936	29.4343	7.5616	71.869	87.8887	188.727	151.266	29.4103	83.6002	94.3215	126.64	68.6464	115.636	324.019	319.423	291.525	132.957	219.877	212.36	30.0514	48.6249	373.911	276.317	17.1437	12.925	10.0929	18.9494	42.7481	7.6947	35.4808	59.3866	79.2923	78.2241	85.8242	99.4121	64.5087	64.9449	92.8232	100.343	26.7334	99.9675	72.2311	18.3157	23.9115	23.6375	40.5808	35.9234	4.0547	5.657	43.8359	16.3639	17.7581	109.386	111.044	81.6752	81.7114	86.8104	52.2436	46.7569	72.2429	168.272	50.1609	39.8909	97.8385	12.8522	9.2244	3.63	6.6282	10.7233	2.6318	3.398	3.015	1.7643	101.257	129.577	88.5408	133.244	79.017	70.2394	82.0648	141.819	43.9776	49.9835	61.5621	16.6807	0	78.6071	140.666	120.586	21.4361	152.873	38.6362	61.0747	72.7761	33.9732	37.9446	24.4639	0	18.3891	50.1665	74.3674	13.739	18.0599	21.4366	43.0328	67.6909	102.749	68.2299	94.0811	29.1963	3.4151	4.0034	106.515	96.05	82.2469	93.4926	16.8445	16.8796	18.3515	22.2459	0	0	0	0	0	0	4.9453	3.2629	5.7417	5.6959	8.1329	22.0407	21.9553	22.9278	25.1493	0	0	5.4906	14.307	18.7218	123.909	73.8318	48.6959	78.2855	0	5.5988	2.6648	7.5527	2.4977	5.9552	7.6316	44.3853	7.5122	14.3269	4.8465	35.0216	63.5396	42.7354	39.8107	27.062	25.0586	10.1654	15.7874	120.164	146.154	20.2345	74.6693	51.1946	55.3881	75.9488	35.5178	46.828	70.819	41.8459	48.6112	49.5851	46.331	39.6727	43.5031	18.3028	12.5893	0	18.0673	16.7315	30.6022	33.4367	34.6771	70.8254	31.1526	77.9239	11.9814	66.4675	19.691	0	49.2825	0	111.932	0	34.8139	92.957	45.5116	278.738	42.3955	43.6089	27.1943	61.4159	29.9024	52.848	69.2268	29.9622	41.3474	12.9276	89.206	69.6029	17.3881	25.4568	10.2126	12.0825	4.7097	0	0	10.4394	13.0058	9.8961	11.4808	7.3725	10.1047	6.2987	5.951	0	6.1033	14.0548	145.624	294.128	0	8.8461	67.3911	193.985	11.3976	3.9381	55.8179	7.4527	12.9079	9.4241	10.6151	6.3696	6.1603	9.7077	0	9.7355	0	19.263	46.637	26.3928	17.014	17.7339	25.7412	69.6286	12.6351	90.7503	16.9732	151.99	18.6418	25.0157	22.7747	49.6212	12.7958	8.5432	18.8732	39.3577	21.8192	16.9781	20.8481	0	11.7174	5.243	28.7327	26.1523	25.7654	25.9883	28.8587	0	8.1852	1.6678	2.9857	26.6128	228.52	150.949	169.404	15.0872	89.0913	41.1363	31.3758	20.0253	26.4548	26.7877	20.8968	48.3119	17.7933	43.8462	93.4916	64.7421	12.2116	96.8857	15.6775	48.7407	28.1667	12.4692	4.4186	3.148	1.9438	14.9542	100.257	5.0501	4.1538	3.3851	101.268	14.8928	961.577	1074.78	1293.44	0	0	0	0	18.3933	0	0	0	25.9486	0	13.5381	25.0963	15.2156	0	39.8515	60.6625	90.6559	247.507	236.64	143.357	141.664	248.334	30.6737	4.6993	27.4978	21.8854	12.0018	41.4266	41.7952	36.1618	76.8392	91.6637	24.8347	54.1929	23.01	41.6764	45.661	0	42.0948	115.851	103.715	134.923	8.9362	4.3556	0	21.0382	46.0936	74.5629	15.7622	44.0703	21.6361	41.4236	74.6836	7.0547	0	7.7364	0	10.2363	100.463	83.6712	105.176	238.222	87.1379	60.7323	93.1892	88.832	70.8079	91.7947	77.9682	64.3989	78.9251	69.2371	28.1124	59.8166	61.9967	15.4545	25.6314	45.0706	59.5944	45.0443	76.9263	59.8093	1246.07	1143.95	642.221	655.426	1050.68	697.504	659.865	1445.13	956.453	1111.27	6.8029	9.1428	3.4084	3.0484	14.098	9.4278	3.7772	5.203	4.4559	6.251	25.4366	9.0451	16.3258	12.2662	12.9484	9.8525	37.1059	21.9847	36.196	25.7429	7.2816	31.5501	38.2105	80.9602	18.1259	425.091	245.605	102.381	92.3723	104.973	168.155	109.561	23.1659	0	16.9109	55.5926	20.0965	21.9591	68.8992	30.2336	28.2818	10.0973	3.9223	5.4326	8.7931	10.7401	11.3093	279.572	253.287	242.645	265.608	120.621	111.639	110.966	113.208	86.9204	48.4096	42.1093	98.6052	51.3912	79.2493	78.2294	107.475	0	0	0	0	0	0	0	0	12.4438	7.1532	4.206	6.6957	5.1999	14.7984	62.3677	70.1729	31.5475	28.6029	66.0693	59.331	95.8253	47.9132	51.0509	76.2978	25.2151	78.8056	64.0184	36.9337	19.5569	81.6687	20.7329	32.1354	62.3884	33.6808	8.1143	9.2091	52.4793	5.999	35.4717	63.0188	76.3642	308.749	214.533	395.484	173.772	974.128	1275.94	200.891	32.4351	34.9428	34.6038	25.4588	23.8638	24.0766	38.4509	30.5707	25.2984	82.3706	45.5893	13.0028	24.4345	33.6251	26.7384	8.449	40.8685	21.4701	49.3821	21.5856	25.1012	29.3454	23.6475	64.3564	47.0914	47.8129	42.5429	19.8837	632.581	649.465	1150.21	976.689	942.859	934.928	573.409	595.735	378.188	1123.53	8.176	0	0	49.5641	57.6129	17.8926	26.4886	0	0	0	43.1173	125.768	44.8691	7.1979	98.3541	19.5386	33.4941	61.8881	454.56	606.28	795.494	427.109	375.512	489.424	318.96	377.505	656.48	629.745	108.371	30.1639	23.8699	25.9562	58.8025	72.148	15.7594	18.1228	23.2579	40.2033	14.8063	0	0	17.3984	0	13.6387	14.5203	25.7177	0	0	1.1083	1.3138	2.2177	1.6498	1.5215	2.1025	3.6467	0	0	5.2236	432.131	42.1997	382.469	237.48	238.511	263.277	386.197	337.396	53.0143	15.4341	41.8218	10.9382	76.639	49.0094	123.293	12.7584	175.627	36.7569	22.5847	0	0	0	4.1633	9.4482	22.9343	37.1215	19.4289	19.6619	44.7178	43.525	49.1181	66.0329	47.5342	167.767	51.2114	78.9729	49.3885	28.5113	69.2549	13.8863	94.7396	39.3795	13.3821	11.5101	6.7909	4.5454	6.6164	83.0332	4.2415	149.839	10.2949	3.1332	53.3399	17.6816	23.5257	23.8041	14.2	20.8151	13.2502	19.795	39.8361	51.1118	65.5319	71.2471	124.002	118.84	62.5013	26.6611	14.8431	24.181	32.7084	34.0036	39.9001	45.4781	41.4942	48.7992	149.375	15.7965	47.679	116.725	24.3805	16.3197	152.935	103.395	63.026	20.4839	0	0	0	32.1974	35.4141	0	229.3	125.743	207.215	79.8622	104.226	30.1416	170.425	46.0975	0	67.1986	81.6716	60.2761	58.6027	18.0066	28.4921	42.2831	16.1232	27.126	49.3748	12.0941	23.2598	1.4806	67.8061	229.594	86.6821	13.5306	21.5962	22.9834	0	35.9108	335.029	1059.09	393.255	17.8859	16.744	14.0482	18.8256	9.4167	9.6919	95.2337	12.6096	299.18	44.0969	5.9315	27.7702	53.3232	40.5592	7.912	3.4393	5.4957	9.938	0	4.75	2.5477	2.9184	3.6314	2.1859	4.7508	2.1929	3.2874	3.7966	4.7222	16.6445	22.2149	26.6136	27.2352	41.9762	24.2642	14.8227	0	26.5232	14.6868	100.025	105.207	78.2196	126.786	62.1467	52.4497	51.0955	23.8216	42.998	50.0698	49.1376	18.9066	15.4991	40.1065	39.813	33.3613	56.7153	38.468	68.7916	6.2842	24.6657	23.0217	12.632	33.7713	7.22	7.5644	21.6962	0	0	11.5094	9.4935	10.9821	7.3742	11.9382	18.2643	21.7106	69.1258	61.8661	85.1957	11.8571	21.2138	23.3	17.8778	18.2648	25.4524	25.7704	6.0136	0	25.0945	27.6543	0	0	6.8924	25.3225	8.3674	33.9904	36.2976	29.6906	20.2573	24.3274	27.1842	16.8326	27.3861	172.117	148.911	32.2345	213.847	36.9314	69.8768	45.7411	36.5321	50.0164	77.3085	442.185	32.3692	363.065	427.895	357.5	505.277	49.3577	27.8784	81.222	0	71.7471	36.9135	389.439	336.291	451.817	23.3993	19.0787	76.1283	72.0109	83.9934	70.4056	48.9043	54.2725	90.4661	85.743	0	18.805	20.8185	22.3624	88.6129	38.7032	14.6358	10.9267	48.3169	40.9905	50.9802	17.1999	356.737	352.589	447.114	101.871	127.919	21.9419	4.1398	18.8974	28.3732	10.6491	13.7415	9.2458	3.8642	19.5039	22.3106	9.2576	8.5702	13.7836	16.5177	15.1433	8.3193	66.3524	20.9959	157.082	52.7408	40.4545	50.5846	103.658	38.6989	26.1121	31.0859	38.3569	37.2339	73.8062	62.6774	219.576	250.465	175.153	76.6342	60.5095	0	77.2871	70.1806	31.4511	50.212	25.2155	27.6644	50.1437	17.9069	22.2817	15.3397	19.4116	0	45.5204	115.835	0	105.55	0	0	63.895	44.3931	33.5562	35.9137	34.5889	39.3589	38.2544	29.8223	36.8685	48.0298	28.3525	18.3484	29.5952	27.9112	58.3395	65.4207	75.1966	46.2643	39.2483	84.6004	17.2178	23.9448	70.0556	81.2687	20.6853	88.8271	33.4704	14.5645	39.5497	34.0117	49.9583	12.5553	20.7953	56.3327	24.2314	32.6805	21.8551	50.9708	13.8102	21.5292	36.216	41.4687	21.6414	45.7911	14.2595	27.2186	74.1586	25.4075	19.598	37.6183	31.4594	23.2773	31.3306	29.3967	68.4932	12.2826	48.6609	48.8081	67.8236	45.1816	51.4199	50.0965	28.3843	33.5418	30.7083	44.5403	32.0755	26.497	24.231	74.0226	57.4218	86.3171	24.5324	39.6977	78.0881	75.392	40.1142	64.978	61.9897	76.486	42.2555	11.766	19.5844	93.2665	66.2528	55.4435	48.0574	11.9597	18.9976	21.9511	28.0663	31.7263	34.732	40.2127	82.1372	81.5259	10.4336	6.8915	111.712	72.1047	51.2462	68.7549	37.7769	15.3771	22.3279	11.6904	71.1397	36.8185	88.5139	58.6391	45.2434	0	59.9072	14.6101	2.489	0	28.7792	0	46.6503	124.503	69.1827	21.5406	40.8695	90.7281	27.5105	31.193	27.108	39.4189	27.1487	33.7297	49.6087	66.4786	58.0012	43.8093	56.7627	64.8941	53.6352	46.3467	47.0247	11.7193	40.7074	45.922	14.9038	76.8466	65.6893	60.9974	19.0929	32.8675	112.604	241.144	233.698	235.87	30.3594	5.3343	9.9793	37.9481	52.9568	88.9377	51.2779	46.4069	34.0709	39.5383	0	68.2303	0	103.589	18.1104	44.5298	48.7916	23.3503	60.7557	50.6813	10.0671	31.2751	51.1695	11.515	14.1201	12.8455	31.2954	36.1072	33.6586	579.212	339.558	23.8968	27.7389	64.5684	73.2307	186.798	57.6411	8.4624	38.8321	29.592	5.9362	42.6423	8.428	60.6144	8.2424	98.4207	143.913	66.6905	6.774	49.0853	104.128	39.4941	43.6448	9.9403	8.5818	15.9642	13.1477	25.3562	15.112	15.5599	13.6669	17.2634	9.7978	11.8707	0	30.0223	14.6304	33.0411	27.6622	9.8324	7.0606	3.3802	22.6369	17.9327	21.5799	27.0062	17.947	17.3008	16.8715	21.5139	63.7203	0	18.7029	5.6104	54.8884	74.6776	99.2781	34.8284	41.2388	8.5875	28.2651	17.1921	32.772	41.6651	38.9558	28.0603	27.5155	34.6648	29.9438	33.8513	33.8007	44.5784	32.7064	27.9642	28.0288	38.5354	44.4763	45.8596	38.1135	36.2834	20.2961	11.7236	6.9861	3.6324	7.076	29.2249	25.2042	4.2995	7.1172	11.349	6.3001	56.821	64.019	61.642	93.4712	92.6084	76.3434	68.0506	110.659	24.6884	176.073	26.6502	12.8086	81.5252	95.8873	65.5653	29.0685	26.8176	97.3253	83.8698	43.7738	34.0278	40.1629	31.6737	35.133	22.2847	46.8	53.4141	60.8425	26.9966	80.3304	27.4139	38.7519	23.2621	79.5815	28.4421	15.9139	56.309	88.5737	128.913	162.094	43.3609	0.8867	1.3136	0	31.9221	100.451	52.208	16.9555	100.52	18.5553	19.997	102.85	36.0796	90.1064	70.1967	131.124	1.8954	15.1254	57.5861	50.0383	43.2943	84.3629	30.4096	11.0661	0	599.232	428.637	68.9969	25.7917	19.445	20.2717	0	0	116.832	0	0	0	0	121.564	68.1199	1436.05	0	808.255	0	2.1738	29.4626	11.9989	7.3588	0	6.6392	13.0176	9.867	15.1186	4.8904	3.6557	49.5949	48.1696	21.8826	49.7853	28.7552	116.438	26.4633	25.6622	27.4189	20.9918	18.7601	15.2513	119.55	43.3534	50.9483	111.1	35.3317	65.105	40.5112	29.2145	72.9876	74.1961	66.4721	10.4317	0	29.2555	35.7121	13.8267	26.8325	0	0	24.9114	27.9244	43.787	41.2919	85.3844	105.033	92.8026	54.0405	49.3875	97.2274	37.4725	21.8495	41.1045	44.0437	39.6413	82.8947	65.9129	39.9509	68.1697	17.5343	32.3971	16.0872	39.4448	39.6737	18.1475	28.2591	6.0403	10.4114	0	113.028	43.3326	20.4818	17.0472	63.8279	172.177	154.773	128.16	220.482	0	0	7.1719	22.8366	10.7025	0	0	42.4376	0	0	0	36.4352	132.707	31.5665	398.725	699.128	1090.27	368.944	286.849	3013.12	2332.82	0	43.2769	0	0	25.8268	53.0391	40.0374	20.5009	12.6607	17.583	10.7799	16.3636	9.2193	12.2864	13.3432	7.1889	8.8186	6.8424	7.2033	2823.15	2884.82	104.472	42.8385	19.7892	21.1818	24.6158	18.6835	15.8262	13.0318	9.9251	10.0259	0	0	0	0	13.089	75.9681	82.8514	28.3075	56.921	70.5943	48.9025	54.7692	8.3565	23.4007	6.3607	7.5676	197.229	48.9292	18.9978	0	12.0078	11.7755	20.6912	34.9024	13.8998	5.6918	52.5	164.797	139.037	103.484	51.0705	45.3135	98.5249	15.5096	17.2556	4.0222	14.0492	16.7809	20.2414	101.233	45.5677	18.7761	64.5727	20.5593	2.1454	42.3017	5.8885	1.7368	30.4782	28.3392	49.722	44.268	0	0.905	1.8486	334.222	266.58	330.585	0.3711	0	106.888	80.6425	242.592	125.034	130.609	81.2003	209.438	70.3379	4.8428	0	0	11.1423	34.4141	30.4019	32.8277	45.2955	51.329	37.7082	23.491	78.9328	81.3198	58.3158	127.931	0	0	71.1652	38.4103	32.0391	66.8903	40.5947	21.01	29.1496	40.2443	20.116	150.57	0	52.6641	59.3767	57.9127	0	0	112.186	339.257	35.2815	41.1814	0	7.7169	0	2.3054	2.7005	2.9987	3.4127	3.2712	3.5129	2.4845	4.4429	2.5811	4.7852	3.2584	64.1645	38.2057	22.2501	22.6583	38.6872	32.6974	31.8258	3.5084	2.5914	2.8732	20.7592	0	162.46	28.8047	198.948	81.5111	0	57.6327	77.55	8.5429	15.8247	30.3184	58.0684	7.2971	9.2905	15.9889	12.1013	14.8916	28.3739	13.2582	24.166	56.6189	17.0429	101.179	67.9879	0	28.6431	23.0797	8.7408	19.08	42.4626	19.8203	132.675	66.344	38.5388	76.8702	21.9216	24.6067	41.4596	51.2608	34.343	32.9531	47.2807	43.4826	86.3491	14.5982	16.9635	80.753	69.6518	133.211	53.0521	38.4198	21.0962	46.1574	271.568	251.01	218.649	45.0675	65.5963	629.831	849.356	259.599	329.469	386.248	1431.85	341.449	661.704	603.964	10.6181	8.9382	9.6514	8.0526	9.4474	9.1275	16.0127	9.8575	5.0812	25.573	1.5765	0.9256	48.8187	44.1477	45.0896	46.5934	48.2429	151.637	6.662	5.4109	10.409	2.384	1.417	4.8033	6.315
hsa-miR-625-5p	6.9845	16.7883	5.2726	5.5831	15.0053	12.2749	9.6596	13.4182	10.8958	0	15.669	24.9953	26.9744	54.7715	38.3494	31.3019	50.829	62.7631	24.7116	34.0668	14.1354	64.4133	59.769	0	22.6085	20.0761	133.1	75.984	18.6636	57.1863	1.2447	0	1.829	1.6758	5.1683	0	0	8.0413	846.807	1637.15	2712.63	923.921	817.696	255.246	948.596	756.149	698.915	862.202	23.7962	22.6575	21.4009	29.6962	102.298	193.901	105.377	42.0053	33.9117	27.6905	23.8009	34.121	34.3838	45.4218	26.1808	68.8059	47.4839	26.0318	28.6107	23.7307	9.4574	8.9859	3.7103	143.823	48.3004	4.6527	76.1809	7.164	4.9724	5.6598	0	7.1046	8.5606	14.2675	4.1671	0	8.5404	79.1077	43.2377	35.7358	60.6701	826.79	20.3971	72.1843	15.508	7.7342	89.5785	26.9798	53.7794	84.4108	32.1182	23.6156	31.5177	45.9195	35.1564	21.5497	29.5315	36.9886	34.873	38.064	37.3534	42.9829	29.2261	31.7443	28.0515	40.0077	36.6944	43.4749	33.5795	50.3544	42.2583	28.0121	24.5907	13.5647	29.351	17.3081	38.1142	33.9588	107.17	0	37.0853	28.6909	0	39.9365	63.0608	30.1989	120.194	86.6988	53.8198	33.5816	16.1151	0	12.805	12.8446	49.6033	12.6675	5.4307	2.8122	10.0586	5.3297	3.6041	12.0254	48.2603	17.6584	10.5825	65.8745	10.7315	15.6783	0	71.4235	25.5987	53.7853	50.7482	58.5579	58.5041	53.9148	48.9191	16.8764	19.945	19.7201	15.5063	22.3866	16.0042	24.9612	20.5566	10.8712	21.5364	68.261	21.9216	51.0603	21.0158	77.8889	41.6879	28.8265	73.1529	167.257	194.748	138.753	308.665	354.747	359.556	1.2052	0.9101	2.2716	0	16.2339	113.109	66.343	22.6588	11.5788	37.8986	62.6334	74.3553	56.2267	18.7117	8.7849	850.203	13.2611	11.6188	3.1037	0	0	3.8982	0	0.7064	0	0	0.6037	0.2894	0.5235	11.1414	9.1249	12.2324	13.6093	12.4472	13.1353	294.003	397.118	891.96	405.434	0	49.68	53.2961	90.8523	0	56.59	41.791	44.7141	18.7042	26.1351	18.9236	40.9126	21.5287	69.629	87.2259	90.7767	10.4261	109.611	30.3267	10.8536	182.498	161.321	13.5783	58.5183	29.0564	45.7382	23.4041	97.2697	67.6738	730.203	716.005	685.275	358.289	609.479	751.516	969.536	862.882	394.704	0	45.4706	29.7345	0	5.3922	2.8881	13.5053	16.148	24.8502	7.7602	97.7989	30.6207	16.4889	1210.46	1109.54	1586.73	460.104	268.273	382.798	435.653	604.961	251.549	541.125	3.2132	10.0408	9.9527	10.2621	11.7219	14.1708	42.4085	108.046	52.0882	88.2334	24.4077	79.5995	57.0145	0	35.7425	66.9647	97.1282	9.8956	129.139	43.5235	11.7945	7.2807	11.7726	21.034	11.5221	52.623	26.4568	14.1513	20.1239	11.4805	14.2458	22.4816	4.5149	57.2775	8.051	27.2493	12.1284	48.1694	12.6651	18.6481	48.7773	80.6766	54.669	136.106	80.9105	35.045	10.3531	119.955	112.209	31.2793	40.4305	72.813	49.4333	45.6776	47.8384	15.3691	15.3691	32.3168	32.3168	56.7378	54.4051	37.0631	57.7042	37.1031	75.0119	49.6981	58.0453	24.6801	27.7506	8.5914	41.5719	43.9732	23.4417	35.5258	41.0826	6.9758	6.7623	38.2831	6.0619	65.779	0	30.8988	16.8301	24.5066	22.1845	18.2132	14.9028	0	0	72.2468	68.3044	79.8385	74.9326	91.2174	105.329	93.6422	92.4646	46.2247	40.3709	1.2771	25.1626	8.8043	8.1767	9.7118	9.1025	8.8202	65.3864	5.6693	26.6656	676.978	845.053	1254.22	636.461	387.43	743.761	1001.08	397.81	31.6569	36.0668	75.9993	99.1121	74.9903	87.0387	43.9209	100.539	7.4935	16.5225	9.5892	6.3407	16.2964	7.6023	17.1031	11.849	9.4195	20.2197	3.3801	6.9953	11.951	0	16.8774	19.7792	27.2676	26.9175	9.0844	6.2683	7.6978	28.894	30.5971	29.3305	29.2713	41.1506	20.2707	46.0276	1.1915	1.5165	1.4264	25.4129	14.8138	14.551	6.7298	18.2471	26.3444	40.0303	16.7296	10.851	7.8565	9.0665	12.596	9.5313	10.2292	9.795	10.9339	11.6651	11.484	54.9978	50.4108	55.5957	72.9577	46.5624	46.644	45.2444	35.4775	31.0647	35.1775	32.5128	53.2326	19.6385	65.5832	6.2502	46.8391	66.727	32.4432	0	87.5916	6.9787	5.4455	3.1077	11.4486	10.4773	27.8336	29.4354	4.7645	70.3869	47.3138	141.678	52.276	9.439	0	30.2712	24.7303	11.9565	12.7837	42.5232	49.9233	61.6614	3.4865	2.6182	5.7197	5.6276	6.9502	0	0	0	2.6846	2.0177	2.7408	2.3935	3.9142	4.933	5.5562	3.6516	3.665	4.0182	0	0	0	0	2.2402	0	2.5049	0	0	0	4.0905	2.5217	125.757	37.5654	28.5904	14.4829	13.3375	44.8993	30.0732	37.9018	19.768	13.2981	17.4038	47.4593	22.2325	0	15.2409	43.7707	0	19.7718	42.222	44.4793	27.6328	53.9894	114.221	283.31	46.4061	43.7513	312.85	99.7007	37.0014	42.12	55.8932	0	89.1986	59.6241	11.3235	159.884	50.5454	88.7364	150.418	121.606	123.031	91.4379	76.7359	62.9964	61.5787	84.4857	82.8701	81.8991	81.7137	8.0161	10.9478	7.3899	8.401	12.9122	11.3704	8.9295	0	11.6603	8.8979	4.2311	11.3465	6.5392	8.5256	7.3965	21.8988	146	174.811	178.754	247.278	204.052	2.671	33.7348	31.3079	7.7244	17.012	0	22.3335	29.9507	36.8573	39.6587	22.573	12.6471	0	31.9092	35.9317	90.9495	72.5989	55.0921	64.0234	0	58.1063	23.2392	25.1476	19.7291	30.9082	19.2234	57.2963	49.1539	1.8392	11.1549	8.259	2.4564	4.9554	0	1.711	2.2435	9.9993	6.0474	5.9192	3.6182	441.258	245.502	1500.68	654.468	560.367	847.448	1024.48	425.87	791.91	1050.32	64.8836	35.6604	54.0319	85.4234	45.3261	46.2183	59.834	50.3676	25.3954	52.0014	5.0449	5.664	3.6275	7.6744	12.4955	9.1915	10.3665	2.2543	0	2.8878	0	10.396	10.7074	24.0562	8.0132	15.3071	16.5104	30.38	38.1327	61.8389	18.4427	10.2457	53.7996	19.9311	3.3748	6.9539	8.8295	19.6118	11.9655	11.9851	9.4167	11.121	3.8717	12.2168	40.8647	142.825	55.7962	28.3193	34.3872	22.6296	58.6603	40.9958	32.2795	62.8399	109.022	43.317	0	29.2894	18.0406	40.1247	21.0843	27.8504	48.6437	32.8272	21.026	33.2506	12.1446	11.0303	32.6811	68.124	15.7112	11.8995	22.5537	88.9064	7.4007	33.6784	436.521	1174.01	827.225	627.93	558.547	585.46	398.656	350.651	863.699	463.13	31.4625	80.0999	58.8989	50.0899	30.8967	3.6593	6.557	2.5408	0	0.9487	1.8787	6.2881	4.3972	2.6815	4.493	22.4013	15.1348	14.6779	6.9547	0	15.6147	23.6118	0	469.487	187.648	12.3816	6.1815	16.8214	37.3867	20.2491	6.8397	53.9308	52.5343	76.6926	68.2909	139.226	123.671	78.3562	99.4469	133	129.159	19.339	56.2317	39.7271	17.0946	19.1292	21.7714	40.5808	38.1686	16.2188	7.9199	43.8359	28.0524	31.9647	86.3573	64.2884	0	2.7506	0	5.0695	10.6115	6.2985	0	2.401	3.6536	66.5825	20.2097	14.4042	4.057	7.9408	29.8183	5.6396	2.4271	6.5543	4.4109	59.9392	68.3548	66.8533	70.9607	42.0623	35.3761	39.2863	53.9055	29.5039	40.7885	36.6753	45.8719	53.8783	31.4428	34.1009	104.143	60.5254	43.678	27.2799	65.8249	31.54	33.2969	34.7945	20.1054	0	58.1096	37.1924	40.564	43.3541	37.6503	24.92	22.0588	24.6149	23.3983	32.0263	25.4803	0	5.5166	7.2443	61.8573	65.7184	51.5344	57.9821	20.4541	16.8796	23.9503	20.5775	22.4013	21.2713	17.5133	17.3853	0	0	4.1211	10.6045	10.6632	12.2056	36.7383	74.949	77.7928	97.6194	73.5914	0	0	13.7782	31.7736	34.0397	161.388	34.4548	57.7256	41.5892	0	5.1841	5.4961	18.3008	6.5729	4.3124	17.3569	169.575	22.5365	16.6433	4.8465	20.2756	153.833	203.764	183.129	103.642	63.9315	52.8601	68.5441	18.4438	115.891	24.7311	124.714	61.9724	27.6941	86.4648	48.6034	96.5827	94.4254	2.7897	2.5331	3.0664	3.7939	3.6567	3.2553	7.3211	12.5893	15.68	28.3328	22.4447	41.0517	42.1593	41.4617	14.3444	6.9228	72.5498	35.9442	69.6326	55.791	147.845	123.206	135.15	55.9661	67.0366	35.9018	107.083	81.0024	150.518	105.989	69.0765	44.703	92.1239	32.8055	114.902	118.345	42.1917	53.3164	22.3408	137.827	95.5265	35.5489	39.2852	12.7499	12.2659	5.751	988.91	693.932	16.6466	12.7604	9.4837	13.5682	4.3368	12.6309	9.0544	9.9183	20.9096	13.8712	19.0325	70.3848	111.736	62.4309	8.2564	37.0651	263.085	8.8648	6.751	49.5462	14.9054	16.4935	12.7898	16.4052	10.8283	9.6804	7.0601	0	16.2258	14.719	30.0658	66.0793	26.6567	25.0032	27.1313	71.9917	64.7951	15.0506	37.8126	43.6453	105.067	19.8444	28.1427	36.4395	27.9119	0	4.1753	0	0	0	16.9781	12.5089	52.8081	6.2367	9.5608	5.8208	4.2855	8.3654	4.3314	10.1854	0	18.1778	6.3038	8.1815	9.9798	73.0182	95.6357	89.2744	97.3122	26.0501	46.1734	43.4434	28.0354	69.6179	71.4339	56.9912	32.2079	35.5867	51.1539	46.7458	58.2679	56.1733	31.9535	8.2695	23.3353	28.6752	5.1344	5.4496	7.1704	4.1944	20.7152	147.035	5.3984	4.9397	5.4769	147.209	19.0541	174.832	146.008	178.769	247.329	204.107	14.7083	17.5172	7.3573	23.9347	16.6027	10.2309	55.1407	52.3567	40.6144	21.0065	13.5747	6.8826	24.4251	18.3398	20.1458	79.9485	85.8693	84.019	97.1999	85.8047	25.2316	9.3986	19.6999	61.8828	75.6633	55.7665	14.1805	48.9248	19.5429	15.7266	26.4198	7.7418	22.0095	20.094	38.6362	30.9735	38.8567	83.1749	161.334	92.5944	10.3472	3.8111	0	126.229	59.1389	77.6697	43.4067	67.2652	86.5443	48.1151	61.3838	10.0176	5.9957	7.7364	0	17.9135	18.9741	16.0705	23.1023	27.2118	74.8191	76.3233	112.902	91.5549	140.559	124.714	108.926	95.9034	102.529	118.432	42.6371	73.1091	34.0982	16.6746	66.8821	66.4601	57.5394	51.9462	118.886	39.4857	26.6897	29.3503	18.068	16.4484	19.3377	21.2252	21.5601	35.8028	23.7249	22.7776	4.762	12.8369	5.2889	4.1371	18.5349	10.9991	6.1017	11.043	5.1985	5.7549	27.5563	6.1002	11.6094	12.4492	15.3206	22.7578	57.4021	17.4878	55.7119	54.0238	9.7925	68.9429	44.3735	98.76	14.3321	20.8413	425.59	25.4538	19.8262	24.0921	44.7222	36.5205	12.8699	0	64.5688	64.8581	30.5816	46.5015	47.2838	39.2317	28.7104	12.2154	4.5613	34.8686	11.5699	10.4093	10.8712	2.5086	4.2074	1.8354	2.807	3.3535	1.6086	1.553	3.392	40.189	72.0765	69.6662	52.9741	85.5004	68.0936	42.3743	37.4367	0	0	0	0	0	0	0	0	15.3325	7.895	2.9561	6.2345	3.8999	14.4285	79.8611	49.5787	53.6861	38.4398	118.155	92.3869	114.99	63.8843	48.316	73.3633	27.3764	97.7492	43.28	45.0591	16.0646	72.8736	35.5422	34.0257	93.2435	74.3174	4.4822	5.499	25.3348	8.9985	32.247	30.9754	22.8056	53.6022	48.3752	36.7485	25.9731	3.7798	10.1158	61.3501	15.4067	17.8975	12.6599	20.9126	23.8638	30.9556	39.2012	35.3527	32.4136	84.444	52.3937	13.1558	24.2508	68.3711	34.2136	14.3115	49.0422	30.8922	81.0751	56.7393	27.6817	56.023	34.4203	99.6631	67.1838	41.1023	26.2707	45.3165	956.779	911.404	985.896	894.318	953.22	679.283	1107.72	936.154	518.258	1234.04	8.8573	17.4588	0	3.4606	0	1.4259	2.4264	0	0	0	0	89.8343	48.9481	0	83.2227	29.7731	31.4844	30.944	337.673	731.972	1944.54	339.175	405.959	585.181	685.174	638.428	807.975	1521.88	94.2965	40.7931	23.8699	21.0456	81.2544	88.9097	28.8518	25.4948	18.8278	61.6451	9.254	8.3003	13.5735	21.2647	12.7062	7.7935	12.4459	8.5726	21.2289	6.1925	1.9395	6.5692	4.1889	1.7998	2.2823	1.5769	15.5999	20.0153	10.2424	5.8504	37.5178	28.6366	40.162	17.344	12.5592	32.982	44.359	39.8514	16.4933	18.4214	62.2227	10.2008	38.5733	84.432	23.8042	10.4387	153.856	0	0	0	5.4531	10.7002	6.2449	3.5431	7.2424	16.3335	15.1114	21.7315	72.8734	65.2876	46.9825	38.0959	40.7436	143.015	14.3392	46.8901	24.6942	41.183	52.9596	0	34.047	13.1265	33.1726	13.6542	3.7727	5.9807	10.6365	151.399	2.7365	114.59	5.6622	5.0479	8.89	6.6668	14.6281	17.9465	18.0036	21.6036	11.5405	16.1959	174.199	49.3694	69.5176	57.3349	165.081	170.946	49.6505	39.5617	21.2044	29.4377	60.9053	28.6906	45.6002	39.3252	110.651	45.8859	13.9248	14.7549	77.792	130.865	126.117	14.5712	71.4649	132.936	59.9665	20.4839	0	0	0	11.8193	0	0	14.3312	16.2249	83.8192	74.0187	92.6451	55.9773	52.6768	34.3051	0	47.8735	72.3907	74.0233	48.5786	21.1843	25.1401	49.3303	25.3185	35.6514	50.8414	16.5498	17.4448	7.403	28.1147	94.1924	60.1468	10.1479	11.4333	17.6796	15.965	68.4337	388.44	666.499	476.673	54.3496	53.9415	18.7309	15.3927	10.8654	13.1071	51.4777	4.6456	33.6761	7.0154	5.9315	9.7196	1381.72	31.546	3.4906	8.5983	9.0929	9.1616	924.642	9.8654	8.7348	10.5791	6.8089	4.7362	4.3853	8.0405	7.3053	9.7024	6.1752	5.4253	0	0	0	13.1955	0	1.4253	12.0929	33.5029	11.2311	10.1216	24.208	23.2591	37.3652	54.3459	73.8437	52.9335	40.2503	19.7663	28.0905	24.9013	31.8261	18.7058	13.247	23.8878	32.5854	30.4797	33.1004	29.2364	0	5.6211	0	4.1858	0	0.9708	0	6.2142	16.5182	24.5096	8.1243	7.4592	5.9902	6.3207	8.9536	10.9586	15.1316	48.4232	60.9358	70.4432	23.7143	22.4617	26.979	17.8778	29.6802	13.7051	12.0262	12.0272	0	29.1502	42.6026	0	0	12.4063	75.9675	5.3176	70.9615	61.3126	45.1203	19.6672	16.7775	15.1997	17.0176	27.3861	20.0333	237.991	37.3733	0	61.5524	105.332	95.249	70.2541	96.6156	107.043	16.9645	16.5793	17.8118	13.9293	8.5979	17.1972	13.7105	4.289	6.3328	0	0	0	30.6875	24.3598	25.3641	71.8997	65.8401	98.1209	89.5374	72.7366	67.3254	95.0357	106.299	89.543	87.4929	0	25.4912	49.444	56.5271	91.6168	37.2958	31.4239	29.3034	78.5149	129.803	41.5124	14.0019	220.54	254.515	321.552	67.7405	255.667	7.314	13.2475	15.1179	7.0933	14.9087	6.8708	17.1708	9.6605	0	16.733	7.473	13.0415	10.7872	20.3107	14.6468	12.0279	96.7171	74.7581	23.2714	113.693	47.4562	65.4625	23.6182	31.2568	22.2023	16.6748	30.3884	12.6492	32.055	25.3908	10.9473	12.2687	18.528	75.5316	59.5176	77.2485	0	0	33.5762	37.4917	50.431	26.4788	17.6978	71.6275	44.5634	0	43.8005	0	43.3107	83.2564	0	86.3591	0	0	0	36.7252	37.5992	43.3076	39.1773	16.2305	13.0228	38.5936	38.4208	48.0298	33.0779	24.4646	35.6883	15.9493	56.4576	42.7415	69.6264	136.737	31.1279	42.3002	46.2728	103.761	77.6001	58.4404	93.0839	51.7479	30.1233	87.3869	56.5604	27.6345	43.2072	35.5733	47.9891	187.776	38.4472	70.5211	20.5225	61.165	52.9392	42.667	27.6946	43.0844	27.0518	35.2973	16.2039	54.4372	78.0617	10.3512	67.8932	27.3588	28.009	35.5907	27.4386	0	41.0959	14.7392	29.1966	20.1556	19.4741	16.4366	19.1825	14.5207	15.3748	36.7362	42.0219	29.6935	34.2139	32.2572	31.1541	91.1048	74.6483	36.3441	17.9275	39.6977	40.8188	100.523	37.7545	61.3	40.1785	64.5351	54.9322	14.1684	20.8656	96.7993	70.8985	52.5254	45.8986	9.1248	22.8508	29.0918	40.3079	40.7622	62.733	37.6038	2.7624	2.0957	19.8492	2.3909	30.3291	19.4878	56.3708	27.502	27.1219	8.7869	27.9099	11.6904	60.9768	56.6439	75.869	39.4686	52.784	0	43.5689	15.3406	2.9218	10.5866	30.2892	0	24.8882	24.6376	56.0941	20.3098	30.8792	70.2823	14.6723	20.7953	13.9647	21.3075	23.2703	54.5219	10.9491	4.8897	1.7931	3.6021	1.2772	3.4438	1.5868	2.471	2.9103	20.2712	102.168	64.6952	15.2673	54.433	67.9287	83.1782	20.7678	49.6001	92.4202	87.5462	83.5787	80.9022	21.5454	9.3985	14.8966	42.3267	41.126	40.022	45.1246	81.2121	52.0029	28.3745	0	62.5444	73.3622	129.487	25.8721	40.4066	51.3596	46.7005	52.831	84.1095	27.878	36.3664	68.226	20.1513	32.3275	23.8559	51.6375	37.6771	18.933	245.726	500.87	21.2416	18.4926	179.668	184.108	264.124	63.7086	2.8208	25.4417	21.5215	4.3628	16.9944	3.1325	11.5718	2.7993	11.6494	78.6725	26.96	10.161	18.879	37.5545	35.9835	29.0965	8.4111	32.2147	34.3015	37.9546	62.1677	38.1143	44.2177	31.8894	34.0263	26.9741	32.5153	0	25.0186	29.2609	19.8247	30.9166	6.4124	10.4374	11.0626	17.1407	15.7152	14.7262	24.8457	7.3026	7.0485	9.1131	7.1713	67.5245	164.705	50.1578	0	46.6256	56.4492	77.2163	127.704	49.8491	8.5875	36.7024	18.0969	17.5446	21.4939	38.9558	38.3131	40.3951	41.9978	43.9176	32.295	10.2754	47.1404	43.6086	29.9906	28.0288	40.3278	38.4113	41.3954	26.5137	27.6249	32.0297	40.5394	19.5612	17.2969	15.5048	19.0051	16.1943	19.5322	7.1172	9.5435	6.8862	2.0293	2.5668	2.6418	5.9662	9.5695	9.4945	5.9174	8.0317	1.0515	157.697	37.3103	12.6765	166.933	90.3016	64.7406	53.584	56.317	24.3313	154.26	40.6471	28.4723	24.2362	48.1797	51.5877	35.9738	16.7143	20.5167	15.6554	39.595	106.383	19.9374	47.6947	28.5637	119	33.8007	44.0693	63.5746	140.193	39.1757	35.2647	40.8102	2.7866	5.9112	0	18.6861	79.3038	60.9093	32.4741	81.779	43.6213	36.2446	73.2152	46.5236	37.7014	25.7209	30.0339	3.5721	18.9068	122.332	110.751	87.7622	32.2564	10.1365	55.3305	63.6865	119.846	65.9442	0	12.8959	15.556	5.5286	0	0	0	0	0	0	0	0	0	0	0	0	5.2738	4.3475	17.3309	7.1993	8.2245	0	133.387	143.959	181.552	195.912	116.282	99.1602	40.2958	28.9017	37.2003	6.1379	0	5.4904	2.2566	1.7643	1.806	2.7682	1.407	1.9333	0	13.118	4.5098	7.1956	3.3535	0	6.2957	0	0	0	0	0	0	0	0	0	0	0	0	11.0717	83.7731	43.787	38.9979	57.8976	33.7605	43.164	32.0866	48.0527	0	62.0638	31.934	46.2426	18.8759	24.5776	53.3898	51.9313	44.9447	53.9253	0	0	3.277	2.3355	0	1.712	1.2287	19.3289	21.7693	0	0	41.3629	0	23.8661	95.2353	90.393	69.9659	126.275	116.991	13.2731	0	0	16.3119	9.1736	10.425	0	0	0	0	0	0	0	59.1871	27.881	16.4006	63.0494	18.5526	20.9267	0	0	0	0	0	0	0	0	346.99	0	0	25.8574	18.8649	14.5455	20.7433	24.5727	10.264	19.7695	11.7075	9.5794	10.5477	0	0	0	43.5185	35.1808	35.6352	36.3376	31.6183	25.5654	27.1318	0	0	0	0	17.7397	0	4.6746	0	41.9371	26.9595	34.708	43.8829	43.9125	31.2967	10.2135	36.401	6.7848	5.946	0	29.3575	37.1321	0	5.3368	0	0	6.3459	10.4248	7.1147	22.1052	100.709	110.759	52.6826	41.3428	25.1742	27.587	21.7134	16.9139	12.2194	24.6524	0	0	72.6235	57.836	21.396	38.0518	11.9028	16.0906	17.7394	9.1005	2.7789	0	0	0	0	0	1.2067	3.2351	230.538	191.36	215.584	2.3506	39.6048	185.648	199.302	698.897	199.695	88.4895	46.8717	0	0	0	0	11.8256	13.3223	51.1799	46.9058	66.8072	46.0145	59.1061	33.5946	21.8893	0	0	0	0	0	0	84.913	50.6318	33.8191	58.3963	68.141	26.2625	36.8206	44.7158	13.4107	184.371	0	0	378.526	0	0	0	489.541	6.8056	5.7925	13.3234	0	0	0	2.6896	2.2955	1.777	2.9252	1.575	2.1697	2.2587	2.2214	1.4079	0.6836	0.6982	40.3999	15.9931	25.7633	13.2824	27.3086	13.6239	37.1302	3.368	2.7209	2.7364	11.0716	9.4051	3.5394	302.45	112.712	57.4758	0	36.0205	69.795	9.682	21.955	18.9187	51.3218	6.4597	9.683	12.3658	7.7392	11.5071	21.7591	7.5761	13.2913	24.5349	21.3036	35.1029	39.7233	77.8231	44.7548	10.6522	13.1112	4.77	34.3745	11.5618	50.9377	23.6943	34.0921	23.2398	49.8217	11.5796	15.8522	22.0816	38.1589	28.834	26.0044	22.6109	50.1382	24.3303	6.3613	38.0014	64.0347	57.0906	61.8941	15.7172	0	26.3757	126.222	123.137	99.6213	71.2886	56.2254	2.8154	4.0206	3.2282	4.4838	1.1042	3.6115	2.6025	4.6386	1.9969	10.9606	4.8129	5.7193	6.6521	10.4247	8.1133	9.7144	1.0134	3.9016	30.7761	0	0	38.923	26.3462	27.9126	39.1655	8.1185	17.7994	2.7536	5.9028	7.0148	0.9271	1.5056	5.0293	2.9146
hsa-miR-626	0	0	0	0	0	0	0	0	0	0	0	0	0	0	0	0	0	0	0	0	0	0	0	0	0	0	0	0	0	0	0	0	0	0	0	0	0	0	0	0	0	0	0	0	0	0	0	0	0	0	0	0	0	0	0	0	0	0	0	0	0	0	0	0	0	0	0	0	0	0	0	0	0	0	0	0	0	0	0	0	0	0	0	0	0	0	0	0	0	0	0	0	0	0	0	0	0	0	0	0	0	0	0	0	0	0	0	0	0	0	0	0	0	0	0	0	0	0	0	0	0	0	0	0	0	0	0	0	0	0	0	0	0	0	0	0	0	0	0	0	0	0	0	0	0	0	0	0	0	0	0	0	0	0	0	0	0	0	0	0	0	0	0	0	0	0	0	0	0	0	0	0	0	0	0	0	0	0	0	0	0	0	0	0	0	0	0	0	0	0	0	0	0	0	0	0	0	0	0	0	0	0	0	0	0	0	0	0	0	0	0	0	0	0	0	0	0	0	0	0	0	0	0	0	0	0	0	0	0	0	0	0	0	0	0	0	0	0	0	0	0	0	0	0	0	0	0	0	0	0	0	0	0	0	0	0	0	0	0	0	0	0	0	0	0	0	0	0	0	0	0	0	0	0	0	0	0	0	0	0	0	0	0	0	0	0	0	0	0	0	0	0	0	0	0	0	0	0	0	0	0	0	0	0	0	0	0	0	0	0	0	0	0	0	0	0	0	0	0	0	0	0	0	0	0	0	0	0	0	0	0	0	0	0	0	0	0	0	0	0	0	0	0	0	0	0	0	0	0	0	0	0	0	0	0	0	0	0	0	0	0	0	0	0	0	0	0	0	0	0	0	0	0	0	0	0	0	0	0	0	0	0	0	0	0	0	0	0	0	0	0	0	0	0	0	0	0	0	0	0	0	0	0	0	0	0	0	0	0	0	0	0	0	0	0	0	0	0	0	0	0	0	0	0	0	0	0	0	0	0	0	0	0	0	0	0	0	0	0	0	0	0	0	0	0	0	0	0	0	0	0	0	0	0	0	0	0	0	0	0	0	0	0	0	0	0	0	0	0	0	0	0	0	0	0	0	0	0	0	0	0	0	0	0	0	0	0	0	0	0	0	0	0	0	0	0	0	0	0	0	0	0	0	0	0	0	0	0	0	0	0	0	0	0	0	0	0	0	0	0	0	0	0	0	0	0	0	0	0	0	0	0	0	0	0	0	0	0	0	0	0	0	0	0	0	0	0	0	0	0	0	0	0	0	0	0	0	0	0	0	0	0	0	0	0	0	0	0	0	0	0	0	0	0	0	0	0	0	0	0	0	0	0	0	0	0	0	0	0	0	0	0	0	0	0	0	0	0	0	0	0	0	0	0	0	0	0	0	0	0	0	0	0	0	0	0	0	0	0	0	0	0	0	0	0	0	0	0	0	0	0	0	0	0	0	0	0	0	0	0	0	0	0	0	0	0	0	0	0	0	0	0	0	0	0	0	0	0	0	0	0	0	0	0	0	0	0	0	0	0	0	0	0	0	0	0	0	0	0	0	0	0	0	0	0	0	0	0	0	0	0	0	0	0	0	0	0	0	0	0	0	0	0	0	0	0	0	0	0	0	0	0	0	0	0	0	0	0	0	0	0	0	0	0	0	0	0	0	0	0	0	0	0	0	0	0	0	0	0	0	0	0	0	0	0	0	0	0	0	0	0	0	0	0	0	0	0	0	0	0	0	0	0	0	0	0	0	0	0	0	0	0	0	0	0	0	0	0	0	0	0	0	0	0	0	0	0	0	0	0	0	0	0	0	0	0	0	0	0	0	0	0	0	0	0	0	0	0	0	0	0	0	0	0	0	0	0	0	0	0	0	0	0	0	0	0	0	0	0	0	0	0	0	0	0	0	0	0	0	0	0	0	0	0	0	0	0	0	0	0	0	0	0	0	0	0	0	0	0	0	0	0	0	0	0	0	0	0	0	0	0	0	0	0	0	0	0	0	0	0	0	0	0	0	0	0	0	0	0	0	0	0	0	0	0	0	0	0	0	0	0	0	0	0	0	0	0	0	0	0	0	0	0	0	0	0	0	0	0	0	0	0	0	0	0	0	0	0	0	0	0	0	0	0	0	0	0	0	0	0	0	0	0	0	0	0	0	0	0	0	0	0	0	0	0	0	0	0	0	0	0	0	0	0	0	0	0	0	0	0	0	0	0	0	0	0	0	0	0	0	0	0	0	0	0	0	0	0	0	0	0	0	0	0	0	0	0	0	0	0	0	0	0	0	0	0	0	0	0	0	0	0	0	0	0	0	0	0	0	0	0	0	0	0	0	0	0	0	0	0	0	0	0	0	0	0	0	0	0	0	0	0	0	0	0	0	0	0	0	0	0	0	0	0	0	0	0	0	0	0	0	0	0	0	0	0	0	0	0	0	0	0	0	0	0	0	0	0	0	0	0	0	0	0	0	0	0	0	0	0	0	0	0	0	0	0	0	0	0	0	0	0	0	0	0	0	0	0	0	0	0	0	0	0	0	0	0	0	0	0	0	0	0	0	0	0	0	0	0	0	0	0	0	0	0	0	0	0	0	0	0	0	0	0	0	0	0	0	0	0	0	0	0	0	0	0	0	0	0	0	0	0	0	0	0	0	0	0	0	0	0	0	0	0	0	0	0	0	0	0	0	0	0	0	0	0	0	0	0	0	0	0	0	0	0	0	0	0	0	0	0	0	0	0	0	0	0	0	0	0	0	0	0	0	0	0	0	0	0	0	0	0	0	0	0	0	0	0	0	0	0	0	0	0	0	0	0	0	0	0	0	0	0	0	0	0	0	0	0	0	0	0	0	0	0	0	0	0	0	0	0	0	0	0	0	0	0	0	0	0	0	0	0	0	0	0	0	0	0	0	0	0	0	0	0	0	0	0	0	0	0	0	0	0	0	0	0	0	0	0	0	0	0	0	0	0	0	0	0	0	0	0	0	0	0	0	0	0	0	0	0	0	0	0	0	0	0	0	0	0	0	0	0	0	0	0	0	0	0	0	0	0	0	0	0	0	0	0	0	0	0	0	0	0	0	0	0	0	0	0	0	0	0	0	0	0	0	0	0	0	0	0	0	0	0	0	0	0	0	0	0	0	0	0	0	0	0	0	0	0	0	0	0	0	0	0	0	0	0	0	0	0	0	0	0	0	0	0	0	0	0	0	0	0	0	0	0	0	0	0	0	0	0	0	0	0	0	0	0	0	0	0	0	0	0	0	0	0	0	0	0	0	0	0	0	0	0	0	0	0	0	0	0	0	0	0	0	0	0	0	0	0	0	0	0	0	0	0	0	0	0	0	0	0	0	0	0	0	0	0	0	0	0	0	0	0	0	0	0	0	0	0	0	0	0	0	0	0	0	0	0	0	0	0	0	0	0	0	0	0	0	0	0	0	0	0	0	0	0	0	0	0	0	0	0	0	0	0	0	0	0	0	0	0	0	0	0	0	0	0	0	0	0	0	0	0	0	0	0	0	0	0	0	0	0	0	0	0	0	0	0	0	0	0	0	0	0	0	0	0	0	0	0	0	0	0	0	0	0	0	0	0	0	0	0	0	0	0	0	0	0	0	0	0	0	0	0	0	0	0	0	0	0	0	0	0	0	0	0	0	0	0	0	0	0	0	0	0	0	0	0	0	0	0	0	0	0	0	0	0	0	0	0	0	0	0	0	0	0	0	0	0	0	0	0	0	0	0	0	0	0	0	0	0	0	0	0	0	0	0	0	0	0	0	0	0	0	0	0	0	0	0	0	0	0	0	0	0	0	0	0	0	0	0	0	0	0	0	0	0	0	0	0	0	0	0	0	0	0	0	0	0	0	0	0	0	0	0	0	0	0	0	0	0	0	0	0	0	0	0	0	0	0	0	0	0	0	0	0	0	0	0	0	0	0	0	0	0	0	0	0	0	0	0	0	0	0	0	0	0	0	0	0	0	0	0	0	0	0	0	0	0	0	0	0	0	0	0	0	0	0	0	0	0	0	0	0	0	0	0	0	0	0	0	0	0	0	0	0	0	0	0	0	0	0	0	0	0	0	0	0	0	0	0	0	0	0	0	0	0	0	0	0	0	0	0	0	0	0	0	0	0	0	0	0	0	0	0	0	0	0	0	0	0	0	0	0	0	0	0	0	0	0	0	0	0	0	0	0	0	0	0	0	0	0	0	0	0	0	0	0	0	0	0	0	0	0	0	0	0	0	0	0	0	0	0	0	0	0	0	0	0	0	0	0	0	0	0	0	0	0	0	0	0	0	0	0	0	0	0	0	0	0	0	0	0	0	0	0	0	0	0	0	0	0	0	0	0	0	0	0	0	0	0	0	0	0	0	0	0	0	0	0	0	0	0	0	0	0	0	0	0	0	0	0	0	0	0	0	0	0	0	0	0	0	0	0	0	0	0	0	0	0	0	0	0	0	0	0	0	0	0	0	0	0	0	0	0	0	0	0	0	0	0	0	0	0	0	0	0	0	0	0	0	0	0	0	0	0	0	0	0	0	0	0	0	0	0	0	0	0	0	0	0	0	0	0	0	0	0	0	0	0	0	0	0	0	0	0	0	0	0	0	0	0	0	0	0	0	0	0	0	0	0	0	0	0	0	18.0069	79.1502	0	0	0	0	0	0	0	0	0	0	0	0	0	0	0	0	0	0	0	0	0	0	0	0	0	0	0	0	0	0	0	0	0	0	0	0	0	0	0	0	0	0	0	0	0	0	0	0	0	0	0	0	0	0	0	0	0	0	0	0	0	0	0	0	0	0	0	0	0	0	0	0	0	0	0	0	0	0	25.8266	8.4807	13.1929	13.4989	0	0	0	0	0	0	0	0	0	0	0	0	0	0	0	0	0	0	0	0	0	0	0	0	0	0	0	0	0	0	0	0	0	0	0	0	0	0	0	0	0	0	0	0	0	0	0	0	0	0	0	0	0	0	0	0	0	0	0	0	0	0	0	0	0	0	0	0	0	0	0	0	0	0	0	0	0	0	0	0	0	0	0	0	0	0	0	0	0	0	0	0	0	0	0	0	0	0	0	0	0	0	0	0	0	0	0	0	0	0	0	0	18.0022	0	0	0	0	0	0	0	0	0	0	0	0	0	0	0	0	0	0	0	0	0	0	0	0	0	0	0	0	0	0	0	0	0	0	0	0	0	0	0	0	0	0	0	0	0	0	0	0	0	0	0	0	0	0	0	0	0	0	0	0	0	0	0	0	0	0	0	0	0	0	0	0	0	0	0	0	0	0	0	0	0	0	0	0	0	0	0	0	0	0	0	0	0	0	0	0	0	0	0	0	0	0	0	0	0	0	0	0	0	0	0	0	0	0	0	0	0	0	0	0	0	0	0	0	0	0	0	0	0	0	0	0	0	0	0	0	0	0	0	0	0	0	0	0	0	0	0	0	0	0	0	0	0	0	0	0	0	0	0	0	0
hsa-miR-627-3p	4.9889	6.2956	0	3.1904	6.4308	4.7211	0	0	0	0	7.4614	7.393	7.3567	5.417	6.2611	10.9193	7.5864	8.318	11.0413	11.0915	7.0677	6.7097	0	0	0	0	0	8.2591	10.8053	3.2678	0	0	0.6532	0	3.4455	6.3805	4.4631	0	0	0	0	0	0	17.4826	0	0	0	40.1024	10.7467	10.5735	15.2863	14.8481	0.7692	2.6471	0	2.6418	7.4721	7.7113	0	0	0	0	0	0	3.2748	8.6301	8.2364	6.714	0	0	5.6791	0	2.7211	1.675	11.8723	4.2984	8.7018	5.6598	7.0915	3.5523	2.2828	2.2528	4.1671	0	0	0	1.8848	0	2.0921	4.5279	0	0	6.2032	0	3.1992	1.0181	1.5271	1.4979	4.8432	0	2.4013	3.0052	1.5166	0.3533	3.055	10.3409	15.4991	7.9669	6.2731	5.2418	10.2773	6.7336	8.144	7.1593	9.6929	7.5909	6.2473	10.9466	11.4913	5.8359	7.6114	10.8518	6.5224	9.3958	6.0877	6.1743	13.9786	0	12.3618	2.0866	0	3.9936	5.9652	10.2143	3.6828	3.5419	4.68	2.0516	1.2996	0	0	4.8721	4.077	0	3.727	7.0916	10.8409	10.4462	6.92	0	4.2334	3.784	0	3.0782	0.6313	1.9598	0	0	0	5.4697	9.0622	6.4173	7.313	18.6905	11.6079	4.2191	1.8132	4.1084	5.1688	2.1321	0	0	0	2.5087	3.5894	6.3499	6.3164	3.9277	6.3684	31.1556	3.9703	8.3153	0	0.357	0	4.3398	1.1103	0	5.5316	0.2678	0.28	0.3904	0	14.6105	0	21.1091	6.1004	0	9.0108	0	10.9346	0	0	2.5379	6.3052	0	2.6942	2.1841	0	0	0	1.3241	0	0	0	0.2415	0	0.2094	1.1526	1.4137	1.7728	2.3894	1.7782	1.1834	0	0	0	22.2766	0	3.105	11.4206	10.3241	0	9.1019	8.8131	13.2253	6.1558	9.4886	4.8835	6.7544	11.7867	11.8747	10.1654	4.8239	2.3169	3.4388	8.7304	4.922	9.8648	4.0841	3.6336	11.8063	0	9.3822	3.1734	0.8151	2.8494	0	0	0	0	0	0	0	0	0	0	0	0	0	10.8823	6.5554	3.6833	5.3827	0	0	5.5497	0	0	0	0	0	0	0	0	0	0	0	52.6759	0.1071	0.9273	1.9298	1.9401	0.6298	0.961	0	0	0	0	8.6783	26.5332	6.14	0	7.2697	50.2235	6.4752	0	37.9821	3.4542	0	0	10.0908	0	0	2.1626	0	0	1.5093	0	0	0	0	5.3991	0	4.4188	1.8659	0	0	8.6068	7.7424	5.9032	10.5991	16.666	3.1119	11.4991	0	0	0	0	0	0	0	5.0753	0	1.0673	1.0673	0.7974	0.7974	12.0353	5.2313	2.9069	0	7.4206	8.8249	4.2117	0.3317	5.4845	9.6336	0	0	1.94	2.9302	2.0496	1.9879	0	7.8301	14.4956	8.156	10.1198	0	12.5526	4.2075	0	9.5077	0	7.4514	0	14.7732	1.4392	3.4585	1.6419	3.3643	2.302	3.4253	3.9511	0	0.7416	1.1111	2.0753	1.8872	2.824	2.6975	3.2373	4.105	2.9401	2.5642	12.5535	4.2104	0	0	0	0	0	0	0	0	3.0199	2.585	0	0	0	0	0	0	4.6835	0	0	2.7174	0	2.7645	0	0	0	0	0	0	1.1066	0	0.8883	2.6372	0	0	2.6496	1.3627	2.8867	6.98	7.1837	6.0165	4.9241	11.8005	4.2231	7.2329	4.1895	1.4603	2.4878	0	0	0	0	0	0	4.9522	6.5904	2.4415	1.6835	2.4237	3.149	0	5.8058	0	2.7699	3.7874	2.762	1.1718	1.9143	1.4484	0.6485	1.0035	0.9282	0	0	0	3.5774	8.9528	11.5098	9.6304	4.3722	6.2502	4.7946	0	3.4761	0	5.5614	4.2648	1.2101	0	1.2721	0.9168	3.1444	3.8604	3.7539	0	0	0	6.1501	6.2927	0	0	4.6369	0	6.3919	3.3634	1.8812	3.4564	0	0	0	0	0	5.0592	4.7691	4.6638	0.6712	0	0.7213	0	0	0	0	0.9959	0	0	5.3396	3.8499	0	0	0.7949	0	0	0	0	0	0	0.4035	0	0	2.1178	0	0	0	0	0	0	0	0	9.0399	0	0	0	0	0	2.6961	0	7.4825	1.0628	0	3.745	6.8681	0.9011	3.5387	0	1.2463	1.3059	2.3663	3.952	0	4.6337	1.9875	5.4156	13.3237	4.595	9.6131	6.8372	3.8278	4.394	3.183	2.5866	2.4704	1.1062	6.1668	4.1733	1.82	3.0919	2.1862	2.1896	3.695	0	1.8446	2.4585	2.4633	2.6394	1.8411	3.3751	0	0.4298	0	0	0	0	0	0	0	0	0	0	12.0481	6.3894	3.8622	0	0	7.0527	7.6345	7.1429	6.3173	6.3204	5.2854	0	6.9137	6.7372	0	10.4782	8.173	6.0563	0	8.567	4.8774	3.5207	1.5176	3.292	0	1.0231	2.3131	2.8655	0	0.6965	0	1.0902	0	0	0	0.6818	1.3955	0.9664	0	72.3374	0	0	0	30.5655	0	0	0	64.526	0	5.8322	10.4884	7.2735	29.7989	8.996	4.7578	3.3507	7.6832	6.3489	6.6184	9.209	6.8912	2.4183	0	0	0	0	0.9393	1.8701	2.2315	0	1.6817	0	0	0	0	1.905	0	0	3.8649	9.2214	0	0	12.457	0	2.318	0	6.4603	3.4187	1.4776	2.2258	3.1073	0	10.5509	0	0	0	0	0	0	0	8.5776	6.5015	0	0	0	0	0	0	0	0	0	0	0	3.8937	0	23.0748	17.6485	3.6853	0	1.7457	5.2887	1.8754	2.3093	2.9603	0	17.6017	0	0	0	0	0	0	21.4684	0	0	6.1413	8.6253	8.8971	18.3319	5.1535	0.7319	0.6305	0	0	0.6777	0.7515	0	0	0	0	0	0	0	0	0	1.6816	15.0257	0	5.1663	0	2.8573	3.3717	0	0	0	0	0	0	0	0	1.9072	2.3783	2.7019	0	5.888	5.1458	3.9816	6.248	0	4.8842	5.9779	3.7322	0	0	0	0	6.2623	0	0	0	0	2.0224	4.7424	0	1.8306	3.1503	2.656	0	1.5574	2.7588	3.1983	2.0489	5.6056	4.2705	6.6939	1.6932	9.5874	6.3106	3.4082	7.2044	0	2.3776	1.9897	1.9283	1.0516	0	0	4.3414	2.5051	1.4146	14.4081	11.1205	125.716	13.7562	25.5757	21.9248	8.8266	39.3102	1.2344	3.393	1.003	1.7106	2.7206	1.6872	0	0	0	0	13.1284	13.4684	6.6989	6.5092	2.0512	0	2.7849	0	0	0.5254	0.5719	0	0	0	1.942	0	3.6695	3.4215	3.893	2.8002	0	0	0	0	0	0	4.0787	3.281	0	1.1218	4.4937	1.5428	2.4691	1.2659	0	0	1.8993	3.0886	5.106	5.3541	0	3.2249	4.8928	0	1.6589	6.8285	2.6144	6.7044	3.9017	2.9041	6.8285	1.0434	2.4021	9.9084	0	1.9418	0.6609	1.4813	1.2667	1.6063	1.1729	0.714	0	1.0317	2.8104	2.3831	0	0	1.1684	6.2312	0	6.295	2.2747	1.2062	3.7395	2.9891	2.5547	4.9126	0	0	3.4844	6.9806	6.9375	0	2.1807	1.5077	3.1378	0	0	9.459	6.3302	11.4864	0	0	0	6.4576	14.5732	2.9012	1.8227	1.6702	0	5.5298	4.5353	4.0978	0	0	1.0229	0	0	0	0.3765	0	1.7756	0	0	1.5541	2.6692	2.0117	0	0	5.9251	3.9263	2.8864	3.1311	4.7704	4.6915	3.9367	5.6204	1.9914	7.213	1.1712	0	0	0	1.1795	0	12.0448	3.7992	0	0	2.0326	0	2.6926	0	0	7.9203	0	0	0	0	2.3428	1.9688	2.6393	2.959	4.244	6.0691	2.874	0.7432	0	11.3155	2.5502	1.804	0	0	0	2.7952	1.2205	0	0	0	12.7336	0	0	1.1339	3.0841	3.8393	3.5163	4.35	4.4711	7.6391	0	4.2925	0.5371	0.6204	7.1284	13.5219	2.5847	5.6613	0.5029	4.689	4.1976	0	5.3401	6.9618	3.5717	0	8.052	5.0044	0	0	0	0	0.3417	0.8614	0.9409	0.6101	0	8.5426	9.444	9.4119	4.045	2.8305	8.7071	7.4095	8.824	2.3465	2.4091	0	0	0	0	0	0	0	0	0	0	0	0	0	0	13.0129	11.0388	0	8.9987	5.643	0	11.6592	10.3176	6.3014	6.7213	5.9019	3.4632	0.723	1.6417	0	0	1.5933	3.7317	1.4181	4.4416	4.044	0	0	2.5011	5.9538	2.1074	0	0	0	4.1905	5.2911	0	0	54.334	21.0382	6.9575	6.2136	11.1548	10.4377	7.212	6.3729	8.1845	0.7055	0.9993	0	0	0	0	0	13.1723	0	6.1594	2.9006	2.9868	2.7228	0	2.5323	4.0131	4.1697	5.9009	4.2514	4.6854	0	0	3.2536	4.8059	4.3925	0	5.0856	0	6.3874	0	2.1476	2.5045	1.9515	3.223	0.7319	2.9901	3.9781	0	4.1414	6.5761	3.6017	8.4623	6.5322	2.8625	4.0405	3.1961	3.8226	3.1562	12.1052	2.1197	4.4174	1.814	4.2108	1.5815	3.8855	2.4903	4.4969	5.0041	4.3509	3.7663	1.7528	8.6282	3.4451	8.4306	14.014	0	0	0	0	0	0	0	0	12.2988	37.0617	6.1163	9.042	0	8.9981	6.8562	2.002	1.7849	2.62	1.9317	1.9407	1.5882	1.1149	0	2.2025	0	1.2576	0.9652	0	1.272	0	1.4344	1.0837	0	0	1.0142	0	2.9637	0	0	0	0	0	0	0	0	1.6666	3.6826	2.1427	1.9552	1.625	1.8498	0	2.2882	2.7673	3.4808	1.824	0	2.0174	1.9964	6.3814	4.4018	0	5.3042	6.3117	0	1.3969	3.7693	5.9237	0	7.629	5.9796	1.4683	2.1863	11.7626	0	0	5.3406	4.492	0	0	0	0	0	0	0	2.4326	5.1136	2.532	4.5462	2.4687	3.4395	1.5005	3.2449	3.5576	3.7698	2.0413	0.7649	1.0105	0	1.4375	1.207	1.8862	1.6991	0	0	1.173	0	1.051	1.3408	0	0	0	1.8497	0	0	0	0	0	0	0	0	28.014	0	2.044	0	0	1.8419	0	0	1.6682	0	0	0	0	0	8.158	0	0	4.652	4.0193	0	0	0	0	0	0	0	59.0667	49.9639	0	0	2.8148	5.171	5.456	1.403	0	1.4575	1.6972	4.6075	0	0	3.7016	3.7729	0	0	4.2354	3.8968	4.1486	0	0	0	1.1083	0	0	0.4499	0.2075	0	3.0389	0	0	0	1.352	1.7356	4.8343	2.6683	2.0551	3.8575	6.1737	6.9566	0	1.9915	4.5902	4.916	5.0754	7.7639	0	3.4796	5.8059	0	40.6524	92.3225	0	0	0	3.5431	0	0	0	3.1045	0	0	0	8.889	0	0	0	0	0	0	0	0	0	0	1.7906	3.1596	14.3363	11.0045	1.8425	6.2151	8.6199	4.9822	6.0054	6.2228	0	0	2.7145	3.2403	2.5357	4.2576	1.2823	3.4191	1.0128	0	2.9661	1.9674	1.8393	1.8738	2.3365	4.3002	5.0891	3.154	6.7673	4.2505	0	1.8726	3.1919	3.6417	2.3208	3.1246	4.74	0.8318	3.9129	7.8684	5.0025	10.5505	4.8952	2.615	12.9332	0	0	0	0	0	0	0	0	7.7914	23.1613	21.5297	12.3945	22.5127	0	6.5881	12.9932	2.115	0	2.1184	0	2.3491	1.6375	2.3251	1.9554	0	3.489	0	0	0	0	0	3.8111	0	0	2.0327	29.133	0	11.9168	8.3402	9.5055	1.9233	2.4363	1.7204	0.923	0	0.9955	0	0	0	0	5.277	18.0263	1.3962	2.7514	1.3989	1.3975	0	1.0962	1.0919	1.824	0	2.1859	4.3853	2.1929	2.9221	3.3748	2.906	1.8962	0	0	0	0	0	0	28.4539	2.7919	3.4557	2.0839	0	0.3446	3.513	1.4302	2.0704	1.2866	0	2.0536	1.501	1.5517	1.5755	0.8908	1.1877	0	0	1.5433	0	0	0	0	0	0	0	2.7303	2.0276	0.6964	34.4727	58.1766	2.7081	2.7124	1.9967	3.1604	0	1.3698	3.9474	1.7545	0	0	0	0	3.679	11.0017	0	5.8736	0	0	0	0	7.4741	0	0	2.757	21.1021	2.346	9.6154	10.392	13.3257	2.3601	4.474	3.2153	4.2544	7.1625	2.5394	5.3182	3.2702	0	3.3028	1.7211	4.305	0	2.4853	2.7752	2.5816	0	0	2.1911	0	0	8.2263	0	2.8719	0	0	0	2.5573	3.3218	3.6671	1.7018	0	2.9605	4.1911	3.4636	2.6402	4.2854	3.3686	0	0	0	5.0147	5.8552	8.6965	6.0077	7.0369	10.7616	4.9667	8.4555	6.8318	11.6526	0.4322	4.4638	0	0.6296	0.4331	0	0	0	0	0	0	0	0	0	0	0	2.4538	1.6147	2.1574	3.9153	2.3584	3.1072	7.31	0	0	0.9474	1.9449	0	0	1.7861	0.9775	1.9877	2.8363	1.492	1.8252	1.5994	4.1524	3.263	6.2143	0	0	0	0	0	5.1002	6.3602	0	9.4849	0	0	5.1419	0	6.4705	0	11.0486	0	0	0	0	0	0	5.2465	8.0858	6.3377	4.9413	7.7095	8.5462	8.1865	6.9856	9.7081	3.7803	3.4949	0	0	0	3.4891	0	1.0281	0	2.2263	0	23.9448	4.3111	4.5657	41.3706	6.9269	8.3676	12.4838	7.2295	4.2515	12.152	9.0677	13.9968	37.5552	7.1079	24.9404	8.2623	5.0971	9.2068	11.3518	6.1543	7.5398	3.6069	8.5858	10.3705	6.8046	9.7577	8.4692	0	2.2799	0	2.3615	1.5568	0	0	0	0	0	0	0	0	0	0	0	0	0	0	0	2.3077	0	0	6.8145	0	0	0	0	0	2.452	2.2959	0	2.817	0.5864	3.2946	3.0029	1.8179	3.2099	3.0975	1.0631	6.0936	2.3802	0.5972	0.4016	0.5385	2.339	4.8773	2.0957	2.4175	8.0167	3.5384	2.9232	7.3209	2.2918	14.5296	0	3.7213	3.1883	0	0	12.6448	7.8937	0	0	5.4461	2.7597	3.2465	1.6542	1.9541	0	0	0	0	2.4618	2.7246	3.8336	2.7511	2.8357	5.7502	0	2.327	3.2344	2.8386	0	1.5862	0.4868	0.6386	0	0	0.6027	2.0679	0.9502	1.8624	0.5776	1.454	3.2019	2.2394	5.5452	1.3399	0	3.8951	6.0454	10.1308	5.9252	3.9173	0	1.3016	7.2977	5.352	5.5586	5.1278	34.8052	5.3796	6.047	0	0	0	0	5.1744	9.0709	0	0	7.9247	33.4281	9.2927	7.2733	17.0565	6.4772	7.4316	8.2578	0	0	0	0	3.5649	0	5.5478	4.211	6.1885	7.8195	0	1.4104	0	0	0	0.5213	0	0	0	0	3.8377	0	0	0	0	0	5.2903	0	3.9608	3.9911	3.2249	2.9604	4.1458	2.7574	2.2778	2.8772	3.145	2.0645	0	23.3507	16.256	16.5205	13.0175	2.3512	3.6838	1.8438	1.4905	0.9641	1.0188	0	5.1984	4.998	4.4334	0	6.6573	0	4.2507	0	4.7216	3.5281	8.5796	20.897	8.1571	0	3.7968	11.3106	4.3034	7.6055	8.1158	10.7924	5.8544	6.6663	6.6542	8.5601	0	3.0744	4.7401	9.3214	9.7492	4.4809	6.0649	7.3051	6.2142	7.8339	9.5138	2.7391	2.4557	1.0378	3.6421	1.4343	1.8844	2.7026	1.5816	3.0952	0.293	0	2.4158	2.2015	5.9662	2.1609	0	1.8081	2.6772	0.7991	1.3364	9.2064	3.5653	0	0	6.5978	3.152	0	5.407	2.9953	4.9134	6.9445	6.2322	7.1377	5.3367	11.779	8.5428	8.1359	8.8951	6.5992	7.237	2.4922	5.9618	2.0557	6.6938	2.4732	4.8966	0	3.5195	0	0	0	0	0.4926	0	14.0146	21.1477	26.104	10.9205	23.8522	8.4638	8.7487	5.2297	5.6968	2.1364	1.2503	11.3543	7.5087	3.7814	4.875	7.2055	5.6074	8.2709	0	0	0	0	0	0	0	0	0	0	0	0	0	0	0	0	0	0	0	0	0	0	0	0	0	0	0	4.8285	1.5315	2.9601	5.0395	2.7169	3.6557	0	0	0	3.5236	12.0855	2.9006	2.0514	1.2831	1.3135	1.8454	0.938	1.5037	16.6041	3.0395	2.9253	0	0	19.4872	3.2847	0	0	0	0	0	0	0	0	0	0	0	0	0	0	0	0	1.7545	0	0	0	4.0044	0	0	0	5.1381	0	0	0	3.9947	0	6.1048	0	0	0	0	0	0	0	2.0134	1.893	0	0	0	0	3.4094	2.0263	0	0	0	0	0	0	0	0	0	0	0	0	0	0	0	0	0	0	7.4291	2.5753	3.1634	3.2327	4.0833	0	0	0	0	0	0	0	0	0	0	0	4.6543	0	0	0	1.6026	4.1056	0	2.2807	1.5053	1.8008	0	0	0	0	5.497	1.9936	1.1722	1.4372	1.2174	1.7091	0	0	0	0	0	0	0	0	4.0914	4.0439	0	0	3.992	5.8681	0	6.5002	0.8481	2.1622	0	0	0	4.5513	1.3342	0	0	0	0	7.1147	2.7632	0	0	0	2.4319	0	0	2.9826	3.4169	1.3238	3.8437	0	0	2.2007	0	1.31	0	0	0	4.0937	1.0706	1.0421	0	0	0	0	0	1.5084	0	45.1651	30.0881	34.6719	1.732	0	0	0	0	0	2.3185	1.3203	0	0	0	0	0	0	1.7648	3.4745	3.1676	1.438	3.1108	2.0568	1.0678	0	0	0	0	0	0	3.2348	0	0	7.4323	11.5985	2.101	3.0684	3.5773	2.6821	0	0	0	0	0	0	0	0	2.7222	0	4.4411	0	0	0	1.4089	1.6203	1.5549	1.3001	1.2115	1.7564	1.8069	1.8175	1.6425	2.3926	1.3965	5.9412	6.2195	7.0264	10.1572	0	0	0	1.684	1.2957	1.3682	0	2.09	1.7697	0	0	0	0	0	0	0	3.1364	1.8191	2.289	3.3495	1.1122	1.654	4.0807	4.3321	3.6555	0	3.0208	0	0	8.2595	2.2917	0	5.0125	8.8768	5.8272	9.54	0	9.9101	3.5538	3.5541	7.4113	4.4692	0	0	2.4388	0	0	0	7.0921	3.4786	0	0	0	9.5004	5.6171	3.806	0	0	0	0	0	0	2.5876	4.9165	6.6935	1.525	1.3402	0	0	0.8834	1.5206	0	0	0.416	0	1.3751	0.7149	0	0	1.3522	2.562	0	0.2722	0.2214	0.2513	0.1234	5.2777	3.5603	3.7575	0	2.9664	0	2.3983	2.6235	2.6023	1.4569	1.6827	1.5822	2.0402
hsa-miR-627-5p	5.9867	0	0	2.3928	0	0	0	0	0	0	4.8499	10.2094	11.2101	18.0565	10.957	18.9268	12.8969	16.636	21.5569	19.2781	0	0	0	0	0	5.019	0	0	0	0	0.9335	0	1.0451	2.2344	3.4455	7.9756	5.9509	0	0	0	0	0	0	0	0	0	0	0	3.0705	0	0	0	0	0	1.0753	2.906	1.9159	1.0515	6.8003	0	11.4613	7.8994	0	8.0948	9.8243	4.1028	5.4909	19.9106	7.0931	0	5.9062	43.1468	10.8846	1.3027	16.8192	6.4476	7.4587	0	0	3.5523	5.707	0	3.1253	8.0176	3.6602	0	4.276	0	2.0921	9.0558	0	0	6.2032	0	11.1973	361.936	318.029	381.435	7.6472	9.2515	10.2057	13.8239	11.3052	7.2421	3.055	9.5454	10.6556	14.1634	14.5421	22.0156	24.4086	17.9564	8.5964	11.7917	18.6934	15.8718	12.1042	24.8123	25.9481	18.0912	12.2954	14.9212	9.7837	12.8575	11.1167	23.1537	18.6382	10.6566	18.5427	8.8681	0	9.0765	5.9652	14.6554	6.4728	8.0077	6.825	3.4553	1.3862	0	6.0259	4.4292	2.718	3.8003	5.6437	21.8862	20.7878	6.289	6.055	0	2.54	0	0	4.9252	0	1.9598	0	0	0	14.5858	15.4057	17.6476	13.9612	20.1282	14.0953	8.4382	10.8791	11.5034	8.6146	10.6603	6.8589	7.2804	10.8193	6.69	8.9735	22.2245	6.6879	16.8331	4.4579	46.7333	11.9108	8.3153	29.2612	100.497	112.191	46.8939	56.1321	21.1339	36.0171	1.3391	0.6301	0.8163	0.336	12.9871	42.416	18.0935	6.9719	11.5788	13.2512	43.3616	21.8692	14.8523	0	0.5857	7.3007	0	6.9039	0.5748	2.9527	0	3.0674	2.3834	0	0	0	0	0	0	1.7288	1.0282	2.1274	0.7272	0.8891	2.13	31.9568	0	0	0	36.2255	16.146	24.3639	25.8103	0	14.6422	14.7832	28.3399	15.1527	15.3149	5.494	22.1932	21.5287	29.147	16.3958	7.8936	1.7377	9.4567	21.1368	8.5819	0	10.2102	8.0322	10.2664	24.4172	11.4346	3.9668	9.7813	13.5348	0	0	0	0	0	0	34.0188	0	0	0	0	0	0	15.8333	10.6354	3.6833	8.074	0	6.2082	6.783	4.7109	42.7213	0	0	0	0	0	0	0	0	0	23.9436	0.8568	0.9273	1.215	1.4934	0.6095	1.0553	15.7392	15.7819	6.4395	23.9765	13.5598	32.4294	19.2972	5.5775	12.7219	33.4823	18.1306	0	30.3857	23.4889	11.7945	0	0	0	2.8805	3.6043	6.0473	5.1459	3.0186	0	0	0	0	0	0	4.4188	0	0	2.8145	4.3034	29.4212	7.8709	13.9462	52.7757	10.6695	6.8447	0	0	2.5599	0	8.9846	11.202	35.7018	8.4588	8.9697	1.0673	1.0673	1.97	1.97	13.7546	13.6013	8.7207	10.1831	18.5515	15.4436	17.6892	0	24.6801	8.9147	0	2.2676	6.4667	2.4418	3.4159	1.9879	0	6.2878	25.2743	6.3926	0	0	0	0	0	0	0	0	0	0	4.6054	6.0523	6.7729	7.0345	4.8918	5.138	4.7414	3.5337	2.4719	1.8519	0.9046	0	5.1497	5.9007	5.8451	6.0683	5.8801	0	11.7436	0	0	0	0	0	0	0	0	0	4.6861	4.0621	14.4137	21.9532	21.7714	18.8192	11.0873	21.0868	3.7468	0	4.7946	0	0	6.22	8.5515	0	4.7097	0	33.8007	33.6651	62.411	35.5977	70.1745	0	0	0	1.8926	0.8176	0	1.4609	1.7737	2.4442	2.7356	1.5129	0	0	0.4228	0	0.1659	0	2.6934	2.2386	9.4217	4.9765	6.9893	9.079	2.0278	6.9627	5.9859	6.8223	9.447	0	0	45.7098	14.1412	13.3315	14.6821	14.4525	9.7312	9.0246	9.0792	10.1354	8.8183	11.789	4.0315	0.5093	2.3849	12.2512	11.0302	15.2954	17.4888	6.2502	12.9084	76.2595	13.1318	6.4052	13.9034	0	0	0.8476	0.3975	0.7858	0.6988	1.8096	2.0213	0	0	0	7.6876	6.2927	0	4.0362	0	9.9638	5.1135	4.5646	2.7494	5.8067	0	0	0	0	0	5.7819	6.8427	8.5503	0	0	0	0	0	0	0	0	0	0	5.7503	5.8665	2.7403	0	0.2168	0	0	0	0	0	0.3557	0	4.3742	11.9526	3.7062	9.6553	0	3.2853	3.7591	6.5348	11.8608	0	0	9.0399	0	0	0	0	0	3.5949	0	7.0668	0	0	3.745	8.5852	4.956	9.0076	6.728	12.7742	3.9178	4.2593	13.5499	0	10.1941	6.9562	3.4463	6.6618	14.2028	11.092	18.2325	5.0056	7.4697	5.4978	6.0354	8.1525	6.2685	6.4752	7.4523	1.82	3.0919	1.4575	1.0948	0.6158	0	0.9223	2.7658	0.9237	0	1.5342	0.9205	0	0	0	0	0	0	267.667	379.467	115.664	89.2949	140.725	1.6693	0	7.0283	6.437	0	0	13.5177	11.7454	16.8572	17.5481	5.4175	7.8651	0	5.3182	19.463	20.211	19.4595	14.5298	17.3036	7.9618	14.899	11.1893	1.5089	2.6558	1.646	4.8059	5.7978	2.6023	1.2395	14.1582	0.2985	0	0.2973	0	0	0	0.3409	0.5815	0	0	0	0	0	0	0	0	0	0	0	0	11.6645	17.6804	17.6643	33.772	13.148	6.7968	18.1895	24.757	22.5737	16.0732	15.5753	4.4368	0	0	9.0877	0	12.9581	10.2855	1.6363	1.4439	0	0	0	4.8112	0.8904	1.4441	0	35.6845	0	7.7299	6.916	5.1229	0	4.9828	0	2.318	0	5.7682	11.9655	7.3881	5.9925	6.8688	11.6151	0	0	0	20.2895	34.6124	19.6498	0	0	29.1385	19.8467	5.8912	0	0	0	0	0	0	15.8132	0	0	10.9424	12.4599	16.6253	15.5856	13.838	4.2416	0	4.3642	5.2887	6.2183	0	5.9205	0	0	0	32.8699	0	0	0	42.4103	0	0	0	1.0999	2.6823	3.114	3.6147	2.3359	0	0.5044	0	0	0.2711	0	0	0.8794	0	0	0	0	0	0	0	0	4.2931	3.5761	7.7494	0	1.9049	0	0	0	3.3748	3.4199	0	2.2841	0	0	10.4896	8.5618	2.7019	4.0591	5.5417	5.1458	2.2752	12.4959	7.2231	7.3263	4.7823	2.4882	0	0	2.0273	0	0	0	0	0	0	0	0.4742	0	0	0	0	0	0.3245	0.2982	10.031	1.6764	4.3993	5.5517	4.3313	2.6338	4.6997	20.8734	6.2921	6.0282	2.3277	1.9813	1.3928	2.1211	0.9013	0.5127	1.7461	0	5.0101	4.7154	15.718	6.9503	0	13.7562	12.7878	10.9624	12.6095	8.7356	0	0.6786	0.6687	0.5172	0	0	0	0	0	0	25.0355	25.4063	11.5222	10.487	0	5.0866	0	9.8001	0	1.8389	1.1438	1.5087	0.8921	1.5616	1.6646	2.8074	2.9356	0	3.0588	0	0	0	0	0	0	0	0	0	0	8.6938	11.9833	12.4018	19.4886	12.4903	0	0	2.7971	5.9997	5.106	9.1785	12.3053	0	0	0	0.8294	4.6634	4.0669	7.0987	5.5445	3.1067	11.3808	1.4607	2.1448	3.7695	0	7.9829	14.9794	16.4798	14.5098	8.7812	4.2226	6.2673	4.7507	6.5339	6.1828	6.8844	0	0	6.4264	8.1006	2.5609	7.8688	0.6438	0.965	1.1218	1.3796	1.2523	1.5389	3.6606	0	7.84	12.3186	15.0992	7.4639	3.6344	4.5231	8.0687	0	29.5573	15.765	15.8256	16.4091	0	24.6413	27.0299	10.7627	23.3171	7.2529	1.8227	16.284	0	24.4235	16.0481	13.7834	10.236	2.6128	1.7048	1.3186	0	1.6321	0.8786	1.2055	2.8409	0	2.2	9.9906	10.3506	8.4491	0	0	4.5143	11.0427	2.474	4.8706	2.1684	3.9697	5.5113	3.3061	4.9785	5.5485	0.8784	0	4.9295	0	5.3077	0	15.8485	0	0	3.1358	3.3876	6.454	3.3657	0	0	2.6401	0	0	0	3.2709	3.1237	5.0452	7.9178	9.7646	4.6987	43.3206	3.3965	5.5743	15.125	26.6721	3.5702	0	0	22.7747	0	1.3044	4.7534	4.6355	0	0	0	0	0	1.1339	0	2.1054	1.4285	1.6731	1.9561	4.0742	0	8.3243	0.5936	0.5816	6.178	17.2404	3.1017	13.0645	0	3.647	11.7532	4.827	13.3502	11.1389	5.3575	7.5988	9.6624	8.8967	0	13.3559	0	9.7693	8.202	4.1347	2.8228	0.8135	0	4.7132	6.296	6.1382	2.9418	1.6387	6.7916	5.2765	15.9364	1.482	1.9711	379.514	267.682	115.674	89.3133	140.764	0	0	0	0	0	0	0	0	0	10.2244	7.1603	0	9.6415	9.8753	15.1093	13.991	14.6444	3.6758	7.2383	9.7609	7.9158	1.4459	3.6937	0	1.3045	6.3733	5.2244	3.5453	4.8857	8.088	3.6988	3.8709	2.5011	11.1633	2.8099	5.6316	0	0	12.5715	7.9367	0.9407	1.6333	0	47.336	11.306	15.5339	16.7322	22.0351	23.4391	9.8779	11.2537	0.2822	0	1.7192	0	0	0	4.7163	0	0	9.7826	13.0529	5.675	7.8281	3.1705	2.5323	8.0261	7.8761	8.8514	4.8587	7.9652	4.4309	0	7.3206	18.4226	9.9308	0	9.0815	0	15.3878	0	3.5793	0.7156	0.8364	1.7189	0.9149	1.8885	3.9781	6.7785	3.2211	4.0817	4.987	7.4045	6.2056	3.936	3.7412	3.4867	3.3979	3.3419	4.465	8.6908	12.2003	0	11.9	4.6456	6.6608	4.109	7.4948	13.6778	16.6785	6.2772	16.3593	11.0934	8.8999	10.1168	0	3.7497	0	0	0	0	0	0	0	9.2241	0	9.6114	11.6254	14.8606	19.4359	12.4269	8.9657	9.5193	10.2872	10.5638	9.7697	11.2819	0	0	0	1.4035	0	0.6435	0	0.5653	287.305	50.3818	45.67	496.173	49.7995	304.393	475.896	464.839	0	0	0	0	0	0	0	0	8.3329	10.7033	9.0468	8.8722	7.8153	2.9597	6.8452	4.5765	7.7485	6.3562	11.7547	6.7807	10.5912	15.9711	6.3814	10.2709	3.6022	9.0929	7.2133	9.6028	4.1908	7.5386	5.9237	5.6709	9.4939	8.9083	4.6367	3.5777	4.5241	0	0	8.5449	0	0	0	0	0	0	0	0	7.2979	9.3749	11.8159	12.7294	11.5204	7.7389	4.8767	4.6112	11.4634	9.613	2.0413	1.0708	1.4697	0	1.4375	1.8967	0	2.3169	5.1593	3.0837	1.8767	3.3347	1.8393	0	1.8837	0	1.3724	1.8497	0	0	0	0	0	0	0	0	0	0	1.3627	0	0	2.4559	0	0.46	1.1627	0	0	0	1.0421	0	22.4346	11.311	22.6971	14.8866	10.0482	0	0	0	32.1412	0	0	0	0	0	0	0	7.0371	12.3528	5.456	4.9106	10.6914	8.0164	3.8792	4.6075	0	15.1879	0	2.2637	0	0	2.8236	5.8452	0	0	0	7.0772	0	0	0.4928	0.5999	0.415	0.7008	3.0389	0	0	0	3.211	4.5317	2.789	1.7153	1.4843	1.7359	3.6585	2.3851	9.4248	7.4681	9.1804	6.0221	11.9273	11.6458	0	8.3767	5.8059	27.5677	0	0	3.6354	0	0	2.362	0	0	2.1588	0	3.3124	7.2542	0	2.5397	0	0	0	0	0	0	12.2215	0	4.4409	2.6253	2.8272	4.2881	5.4974	7.5357	3.5176	8.4525	6.5675	1.121	3.4316	14.3604	0	0	6.0322	7.6024	7.3536	4.2576	8.1211	6.4784	17.1048	22.071	2.4099	0.9837	1.0729	1.1531	11.6825	18.0608	5.9372	10.5135	7.8951	6.5882	9.5	5.8854	17.0233	8.7402	0	6.5963	7.8071	6.6542	13.8457	9.9084	9.6478	6.3303	10.4024	7.8449	0	0	0	0	2.976	0	0	0	1.5554	23.3743	46.3226	30.1416	0	5.3602	0	13.1762	7.4247	8.4598	3.0844	2.1184	6.704	3.5236	4.9125	9.3004	6.844	2.5461	10.4669	1.4806	0	0	3.538	0	3.8111	5.3039	0	2.3715	0	0	0	21.0086	21.8445	3.7629	4.0973	3.5312	3.7844	5.1478	4.6456	6.3448	7.5165	10.6767	0	18.8525	0	0.9308	1.7197	1.4988	0.6211	0	0	1.8198	0.7296	1.8157	1.4573	2.1927	0.731	1.8263	1.2655	0.7265	1.9489	2.6719	0	0	0	7.4196	3.5917	15.8868	2.7919	0	10.4193	13.6088	15.8507	321.596	42.5146	54.1751	42.2733	345.003	3.2088	2.466	3.3251	0.9453	0	2.6494	7.9626	4.6551	13.5037	2.6838	6.8792	0	0	4.1036	1.5697	0	4.1864	1.8716	1.4464	14.7227	22.0855	2.0311	2.0343	5.9902	2.6336	0	0	3.2895	0	4.6516	2.9505	5.9286	3.7436	4.9053	0	0	0	0	0	0	27.3759	14.2009	0	0	6.8924	31.6531	4.2228	3.0288	5.196	3.5068	4.9168	3.9148	5.5538	3.8845	4.2132	0	6.6478	4.6717	0	17.4148	4.4749	7.5338	5.6203	4.0386	3.1716	0	0	0	0	0	0	0	0	0.7364	0	0	0	2.74	0.6327	1.0696	4.2544	4.115	3.8064	4.1911	5.6284	5.7205	4.5375	5.9887	4.6156	2.6248	0	10.0293	16.2645	9.9388	10.5134	10.0863	17.2186	15.3967	4.8317	9.109	30.5881	3.198	17.1283	14.3264	24.5548	133.055	210.74	0	2.4839	0	0	4.2596	0	3.9625	1.9321	0	7.4369	5.2422	3.8504	6.8319	5.873	8.0681	5.5128	0	0	0	1.8949	1.5559	4.7609	0	3.2745	1.8153	3.2025	4.8621	1.6866	49.1661	51.3814	14.5965	10.9636	17.8375	15.4371	11.4075	14.2497	0	0	8.0753	7.3644	0	9.0897	7.7018	0	8.5699	0	10.4524	0	15.9101	10.8595	15.207	28.7864	0	0	0	19.3715	14.5545	14.4359	17.6474	4.4634	6.9184	15.2035	8.538	13.7958	12.7586	2.6212	1.7409	0	0	3.4891	0	3.5983	6.7669	3.3395	6.4567	34.587	11.8556	9.1313	20.6853	12.2239	8.9254	16.6451	11.9075	8.5029	18.9031	14.6478	17.1961	0	18.0928	32.6805	10.3945	13.2524	20.7153	18.7892	17.7529	19.388	12.6242	15.2637	14.2595	22.1151	23.4185	5.6461	0	3.0399	3.0445	1.0121	0	0	0	0	0	1.1856	3.3576	0	2.1314	0	0	0	0	0	4.2767	0	0	0	0	0	3.7742	0	0	0	9.4386	2.452	0	0	2.817	0.7567	5.9485	5.1226	6.4637	6.128	3.2852	1.8604	7.7962	0	0	0.4016	0	7.4218	0.3453	0.4931	2.2903	8.8606	2.5274	0	12.4455	6.3025	13.5609	0	3.7213	3.1883	0	16.9932	16.8598	18.0428	22.6217	0	10.8922	3.9772	1.0822	0	3.9971	0	0	0	7.4792	3.0772	2.2705	0	3.6681	2.8357	3.2858	4.2615	2.327	7.3928	2.4331	0	0.8276	1.9471	1.7738	2.26	0	0.7232	1.0722	0.7918	2.9267	3.4658	3.6351	6.4039	10.4506	7.3936	2.6797	4.1831	6.7279	9.18	7.8283	10.9389	5.2231	1.5241	1.3016	10.2168	12.6758	17.7875	7.1789	58.0087	10.7592	5.1167	28.0202	13.267	0	51.7947	8.5008	10.7201	15.4079	9.7293	14.5285	12.9399	13.1646	12.3646	19.4931	12.2347	14.4917	13.763	0	0	0	0	8.0211	0	0	6.3165	11.3456	15.6389	0	1.4104	5.3562	0	0	0	0	0	0	0	0	0	3.387	0	0	3.5106	6.6128	2.2939	4.885	3.6675	4.9614	5.2772	6.6867	5.3179	3.7964	4.3784	5.927	4.2321	0	11.6753	17.8816	23.1288	13.0175	2.565	1.5349	0.9219	3.8194	3.7601	3.7047	2.1605	0	45.7509	49.3831	47.3306	16.1678	20.086	16.1525	7.4805	7.0824	9.9962	15.9335	55.7254	10.423	5.1525	10.5467	12.6678	6.9516	10.5816	11.3621	10.7924	16.3922	19.9989	23.2897	11.2838	15.9539	20.4958	12.3242	8.5108	10.5616	25.5409	13.7472	15.8277	9.9427	5.7724	24.4187	1.9722	1.3125	0.6919	2.3934	0	0.5889	0.8599	0	0	0	0	1.3589	1.3209	0	0	0	0	0	0	8.0185	4.3609	7.1305	11.6465	2.7928	8.6596	7.3547	0	4.0552	2.9953	16.5268	13.8889	15.9267	11.5988	23.1255	27.06	5.9429	6.721	7.4719	11.3985	12.3029	13.707	10.93	6.7081	10.4125	12.7783	8.569	10.8985	10.5585	5.7895	9.2802	0	0	0.6568	0	7.0073	10.5738	0	16.0933	20.4447	17.2532	23.1216	15.689	8.5452	2.2621	0	5.3109	4.3011	3.7814	8.2266	8.1396	7.8243	8.2709	0	8.2996	19.5958	19.3869	43.9628	0	6.4479	0	0	0	0	0	0	0	0	25.8375	0	0	22.5086	42.2135	13.4709	0	0	0	0	0	0	1.2071	0	3.9468	1.8898	2.1735	1.3709	6.1994	16.0565	8.753	1.5913	0	1.4503	0	0	0	0	0	0	0	2.2397	0.8532	0	0	0	1.0949	0	0	0	0	0	0	0	0	0	0	0	0	0	0	0	0	5.8482	0	0	3.3775	4.0044	32.4091	4.6841	3.3615	5.8721	12.5839	2.3785	4.215	0	4.9939	2.0349	7.5147	0	0	1.2975	0	3.7665	3.0716	0.8054	3.786	30.5786	0	35.4539	30.7227	2.273	50.1505	103.306	69.9659	49.0023	83.2433	0	0	0	3.2624	0	0	20.8932	0	0	0	0	0	56.8742	45.3768	0.3496	0	0	0	0	0	0	0	0	0	0	0	0	26.6916	0	0	6.2058	5.39	3.6364	6.9144	4.8077	3.0792	7.1889	1.8245	3.9686	2.3153	0	0	31.3416	2.0399	5.9368	6.9775	4.6887	3.901	3.9566	3.4182	0	0	0	0	0	0	0	0	6.1371	8.0878	6.9416	5.7239	2.994	3.9121	4.6425	0	3.3924	3.2433	49.3072	0	0	0	0	0	0	22.2106	0	0	5.5263	3.6622	0	3.763	3.6479	3.3566	0	5.2494	10.2508	2.1384	4.1087	0	0	6.6021	8.763	2.1833	0	1.0821	0	8.1874	0	1.3894	12.3085	0	0	0	0	0	2.7729	43.5942	45.7338	50.1198	1.732	1.2776	39.3799	29.3769	0	25.1868	4.637	1.9805	0	29.931	0	0	0	0	8.8241	6.5147	9.5027	9.3467	5.444	4.7992	8.5422	0	0	0	0	0	0	14.5565	6.9837	7.1198	12.741	14.4981	7.3535	7.671	5.3659	9.3875	15.3642	0	0	22.2663	0	0	0	0	0	5.2659	12.5159	10.3588	0	0	1.7931	1.3503	2.5544	1.7876	2.1808	1.1365	1.3552	0.6058	0.9386	0	0.6982	5.9412	11.5506	9.3685	8.5945	0	0	0	2.2454	1.814	1.505	0	0	0	36.0059	6.0517	4.1801	0	0	0	5.98	3.1364	4.1233	7.2284	6.699	1.9628	3.6231	10.8349	10.8302	7.6592	5.6821	1.8125	3.7746	0	8.2595	2.2917	5.3671	4.6545	0	0	6.36	4.0441	8.2585	0	0	8.8936	7.1507	0	0	10.9746	3.1545	7.6318	0	0	0	0	0	0	7.1253	0	9.5151	0	6.9854	0	0	0	0	0	4.9165	8.0322	0	0	0	0.8968	0	0	0	0	0	0	1.0313	0.7149	0	0.6515	1.0142	5.4443	0	0	0	1.4623	0.6787	5.9374	8.5447	2.1471	6.0774	16.8616	2.3961	3.2866	3.7712	2.0365	1.8542	1.1513	1.4692	3.4975
hsa-miR-628-3p	47.8937	30.4289	18.4539	21.5349	113.611	19.8287	57.9574	80.509	47.215	103.001	10.0729	16.1942	11.9108	17.4546	23.4792	13.8311	17.4488	13.6113	13.6702	17.1654	9.4236	10.7355	0	19.2658	0	0	20.3034	13.2146	0	8.9864	0	0	1.5677	0	6.891	14.356	8.9263	6.031	0	193.642	127.517	0	126.611	0	95.2122	120.984	78.751	140.358	14.5848	6.7973	10.7004	19.0904	3.8458	7.9413	6.4517	3.6986	22.033	15.2473	6.8003	6.8242	11.4613	11.8492	19.6356	32.3792	9.8243	21.929	26.8767	26.9719	9.4574	8.9859	10.8281	201.352	7.4832	5.5832	9.8936	9.3133	18.6466	15.5646	23.6384	13.7653	13.1262	9.762	14.5848	29.3977	19.5209	0	38.5398	0	6.2762	17.6587	0	0	13.9572	0	0	6.1086	1.9254	3.172	10.961	7.0603	19.9612	3.2456	13.0975	8.4786	6.11	17.5	25.186	22.1302	15.3976	16.7738	21.8393	19.239	22.6221	24.0046	17.3087	16.5619	21.8657	16.055	11.4913	36.1823	22.8342	10.8518	18.4803	13.352	11.9107	23.1537	121.148	0	74.1707	17.7362	0	2.9045	9.3739	25.3138	16.7401	25.2551	36.6599	39.3045	21.8333	51.1979	36.9086	58.022	21.0644	36.7358	19.2737	22.9866	31.2375	15.1363	38.2039	4.5095	3.3867	7.5679	7.055	3.6939	4.7345	3.9196	0	0	0	34.6414	28.999	28.0757	32.5761	30.1923	35.2383	21.9393	18.1319	21.3634	23.2595	22.3866	19.4337	14.5607	16.2289	18.3974	20.6391	6.3499	7.431	8.9776	15.2842	109.044	13.896	6.0979	102.414	3.5701	0	0	0	0	0	5.7582	9.3107	6.2113	4.3686	22.7274	169.664	24.1247	12.6366	0	6.3606	96.3591	13.1215	6.3653	14.0338	8.3945	30.8622	13.2611	2.2732	9.3685	15.4616	0	9.5218	7.9447	0	0	0.5373	0.966	0.5789	1.3611	6.147	6.2975	9.9278	14.4404	12.6695	12.5436	108.653	58.1148	0	53.4638	0	7.452	27.4094	10.3241	29.0488	11.0806	13.9303	14.4848	9.944	23.8046	3.6626	10.6141	21.8895	75.0266	6.8863	7.8936	5.5026	7.3074	31.2457	55.0254	83.8504	53.093	104.802	23.0993	14.162	9.9686	19.4373	8.6945	32.056	182.551	86.2656	0	0	0	125.253	0	124.314	82.2301	0	56.8382	44.6017	0	26.2255	19.7121	19.6441	8.074	12.4251	24.8327	16.8959	7.0663	0	0	90.9463	151.774	0	58.0051	69.5996	55.6153	117.089	60.9817	0	7.2832	4.9552	4.3777	4.7864	5.5867	4.7487	34.9761	55.0344	31.1957	66.1751	22.2381	144.458	16.6658	8.3663	10.2987	133.929	11.6554	29.6867	106.35	7.5993	70.767	54.6056	102.59	81.5067	77.774	19.4633	32.5041	29.5891	14.5898	34.4414	7.1229	7.4939	2.58	28.1693	6.4408	3.6823	2.7989	6.4226	5.6289	0	13.9364	9.8386	4.4628	119.44	8.8913	43.8062	4.3138	41.3139	53.3311	0	0	0	0	6.7671	8.9697	2.5615	2.5615	6.0506	6.0506	5.158	13.6013	4.3604	0	9.2758	17.6499	11.7928	20.8963	8.2267	25.0187	53.2667	18.1405	25.8666	13.1859	17.7629	19.2161	74.99	26.9307	17.0973	15.761	13.4931	0	18.3462	10.5188	17.2987	12.6769	0	11.1771	10.3026	0	10.3621	6.4846	7.1834	10.7047	10.6468	11.9886	10.273	8.2452	10.6292	10.0001	6.3322	5.0325	0.9137	2.5289	1.8884	2.6772	3.0265	3.8463	10.5287	7.0173	86.792	0	118.934	49.5025	136.318	96.2514	144.094	78.0019	4.8943	3.3236	78.1832	63.5996	60.4761	51.7527	26.3145	66.6492	17.7972	89.2215	81.5083	22.6453	103.21	20.0423	57.0103	77.8646	91.0548	47.1792	0	0	0	0	0	0	0	0	11.3556	7.631	12.5088	14.6093	17.3827	18.8016	34.7426	26.3243	39.2744	43.0687	27.9811	28.4764	40.8669	0	22.8941	15.6703	20.1893	34.8355	4.8388	9.4917	23.32	12.9308	13.5618	12.2981	13.6457	25.7056	24.0524	26.1199	17.3485	21.2092	19.9154	10.9371	14.9956	17.3806	13.4566	15.755	15.8961	10.8332	8.0631	0	32.1963	11.78	11.0302	21.5268	8.7444	7.8127	7.0074	104.857	7.7246	6.4052	13.9034	8.9172	6.3531	4.2378	2.3851	3.1432	0	5.308	5.1977	35.1935	0	0	0	0	0	0	0	0	0	9.7299	13.1682	9.8161	4.7711	11.5199	11.8971	4.0197	6.9502	43.3642	42.7148	43.3736	4.1947	7.2638	9.0878	12.3096	10.675	6.4129	8.3343	6.6392	9.1625	7.6869	42.9218	34.6492	0	4.1581	2.5292	2.3255	2.9004	0	6.3281	0	6.2247	2.3199	14.216	0	29.6493	13.276	43.3469	8.7608	15.0366	9.1487	0	0	5.1188	9.0399	0	0	0	0	0	1.7974	0	34.0869	16.4734	16.1968	39.3221	127.06	15.3185	25.4144	57.1876	7.7891	9.1415	21.2967	20.8894	0	28.7289	39.7494	6.8925	73.2801	23.3929	35.4946	25.0696	16.1945	18.894	10.417	16.8129	8.1525	10.3246	11.1003	11.6257	9.0999	11.9258	5.4655	4.744	6.7741	4.2005	6.7636	5.8388	4.6187	0	6.7507	7.9774	0.8462	0.7736	1.3687	1.9675	1.0566	0	0	0	0	0	0	4.6742	13.253	4.4726	16.7363	17.012	19.152	20.5704	25.8398	15.1429	20.0048	22.573	109.482	0	5.3182	10.8544	60.633	7.4844	8.173	10.3822	13.2696	10.4293	10.3285	23.3873	11.7616	21.7638	24.0293	33.7639	26.6009	8.3832	0	3.1842	0	1.9822	4.2308	3.4221	2.564	3.2952	4.0704	2.2952	3.6182	57.87	0	91.3457	118.019	61.1309	0	75.488	66.2465	111.454	114.079	5.8322	22.475	12.4689	129.128	24.566	14.2733	10.5308	29.0254	30.3334	16.0732	24.7843	12.4609	6.0458	21.1047	27.263	12.2554	10.3665	15.2168	0	1.7064	0	18.9575	13.1931	71.2063	54.3114	10.9749	25.7181	0	0	0	0	5.1229	0	12.457	3.3748	0	0	42.223	23.931	16.5821	23.285	18.9711	21.2943	25.8219	0	53.6095	0	0	0	0	7.9991	43.5186	34.7888	49.0936	32.9934	0	115.204	19.5263	32.473	53.4995	47.4396	15.9145	28.3755	16.4136	8.5662	12.469	9.7157	8.8242	3.8244	5.2403	7.8556	0	87.5003	0	0	9.185	49.2847	121.832	93.1313	86.611	0	59.3945	76.3385	107.342	140.059	35.6254	18.5384	13.1484	16.8155	32.2744	19.4098	4.9767	4.7916	4.517	9.7591	2.1685	2.6301	4.9643	5.2767	2.1452	4.2565	13.3341	13.9399	9.9358	20.0458	23.5023	14.6538	0	5.9247	30.9978	4.1241	9.5243	5.6195	0	3.0729	4.4998	0	18.45	7.9943	12.9987	9.9332	19.7078	15.6966	12.4965	9.6403	14.2006	9.777	0	12.4959	14.4462	6.1052	0	0	0	0	4.0547	5.657	12.5246	0	0	0	0	19.602	31.3472	0	4.7878	3.3161	3.2631	0	3.5041	3.4299	19.7712	13.9698	25.0477	18.1498	23.2316	14.9562	20.1147	21.5207	35.2622	13.3796	33.7522	33.6821	35.6153	31.431	27.3405	25.1221	31.0798	36.54	35.9057	55.4063	2.6197	18.0708	125.716	0	0	16.4436	27.7408	0	6.9125	10.9708	14.5998	11.6161	18.0416	13.9191	0	0	0	0	11.9071	15.6111	13.9338	9.0405	17.7774	0	8.3547	11.7601	0	25.0876	29.7398	38.6231	33.6026	36.1782	31.6266	3.2085	4.4034	5.5988	6.6738	50.403	49.19	0	0	0	17.5576	21.4297	21.209	18.8657	17.9015	10.7971	12.7857	20.1751	20.3704	15.866	38.3343	0	0.7252	0.7455	0	54.3058	0	30.959	0	0	6.2209	25.3153	33.3337	13.0144	38.8116	35.1865	23.6722	16.798	26.3375	14.4318	22.1189	13.8083	14.5389	25.3678	13.5886	8.6741	4.2226	4.76	16.2082	9.629	19.6725	10.5914	16.1667	60.0038	7.3028	18.0705	8.4144	45.6389	5.9228	4.4631	5.684	4.0238	5.2095	5.4453	113.478	80.5715	27.0045	0	4.897	20.1526	20.3528	15.8308	75.7563	51.921	5.3741	28.377	12.6605	29.5364	73.9226	0	243.269	12.9153	116.585	19.5828	9.1134	28.8101	27.8738	32.7183	28.6074	16.7636	40.944	18.8704	24.8897	20.1087	10.3951	24.482	24.9766	32.9499	22.3724	10.8192	33.9424	44.6562	42.9103	34.6719	0	55.9622	7.9001	11.2881	11.1331	18.7867	13.8777	11.9091	19.2897	16.5305	16.9268	12.7615	26.6455	4.8541	0	0	12.3845	0	24.0897	5.0656	2.2503	3.1358	10.8403	9.3224	16.8287	9.6501	13.3761	14.9606	15.0028	0	25.15	14.719	8.3299	12.4283	19.7946	4.5864	13.6414	6.0691	13.7167	7.804	15.125	24.2474	12.2408	6.0135	9.3809	0	7.7533	7.0812	13.1682	3.3111	5.3785	0	0	25.0177	0	7.3706	7.0935	4.9539	3.4064	3.5135	2.3753	3.7346	0	70.5738	6.8409	7.5611	30.4146	7.437	11.8898	7.4032	18.859	10.941	16.7903	12.0676	18.6902	12.5312	19.6443	0	12.8832	11.6769	0	20.0339	0	12.2116	8.5437	5.6852	3.011	4.4741	7.3348	19	31.48	21.8929	33.7082	2.2346	24.0317	20.2078	23.4291	1.482	13.9073	0	0	0	0	0	40.4479	17.5172	55.1799	34.1925	37.356	46.0389	0	32.7229	0	21.0065	23.4201	44.7372	5.7849	5.643	0	6.3293	4.3267	7.3517	12.4085	3.8589	9.8947	5.4223	10.6708	38.1107	15.6545	17.5266	28.361	23.3988	73.7301	70.5451	10.0395	45.1608	14.5063	37.9553	14.752	16.8947	0	8.9116	45.0478	5.2911	5.6439	0	0	68.3743	10.4363	18.6407	27.1595	10.4377	9.015	10.1966	12.2768	8.8889	7.4946	14.6131	11.627	11.9424	14.9795	9.6073	13.1723	12.4124	13.9493	19.7607	14.3368	12.9334	16.9094	11.3952	18.3455	17.1422	16.2276	17.6129	23.8955	31.016	18.599	9.7608	31.2383	35.3308	32.8797	24.7017	24.4766	14.8071	25.0216	39.0145	27.1915	0	29.866	30.7399	19.829	27.8466	23.7249	0	33.334	30.8455	24.9166	29.395	21.8269	28.6575	34.4309	42.6856	25.0642	26.7901	13.9901	4.207	12.335	5.4923	11.5646	14.8481	15.8136	19.4864	22.5183	22.8423	74.1967	10.5167	23.4193	11.7708	24.8704	40.6046	67.4945	0	6.3083	0	0	0	54.0538	31.7343	16.9109	27.7963	12.2326	33.5844	12.1587	33.4729	7.7132	51.6469	31.687	21.4606	62.0346	33.0362	47.5374	0	0	2.2025	1.228	0.7336	3.2173	0	0	6.7293	14.1643	2.477	0	4.7753	0	0	0	0	0	0	0	0	0	0	0	45.7382	32.4013	24.7597	51.315	27.7173	24.7874	22.8175	38.1374	8.302	27.2408	38.5066	8.4759	44.8866	11.9783	4.5581	27.878	21.6129	46.2225	12.6233	18.4668	11.8739	18.8466	5.9237	18.9032	15.258	15.8641	19.6289	15.1057	7.2385	0	0	10.6812	0	21.9769	30.4974	15.7494	0	151.4	37.7656	61.0493	23.5155	17.8975	24.4759	25.4588	24.6866	18.9173	11.8166	10.7595	10.6728	15.2678	18.712	19.2748	30.7728	29.7022	29.0384	61.3844	24.5211	23.4781	11.0557	18.5019	18.5326	16.0066	23.122	33.072	5.651	8.3882	22.3497	8.3234	110.702	136.352	0	105.906	0	102.258	260.641	85.1049	98.0488	147.349	8.5166	0	0	17.3586	9.0177	14.8109	6.6727	0	0	0	9.5093	0	16.316	4.1131	0	7.4433	9.3783	0	38.9623	110.905	88.3882	0	91.3409	74.4776	0	0	121.196	174.929	30.963	11.491	35.4638	28.7623	55.5951	16.0329	27.6396	26.4163	9.9677	41.9901	94.3904	30.9375	78.726	98.5907	33.8832	72.0902	87.1216	37.1478	99.0681	27.424	30.7543	18.9194	15.77	27.4466	33.4737	36.6191	33.6309	36.6948	46.091	26.1179	2.366	6.4601	6.6937	2.6683	1.8268	5.4006	6.4023	7.5529	20.0276	7.4681	21.9309	128.063	31.4677	28.144	17.7006	156.194	23.2235	0	0	0	3.6354	3.5667	13.5306	4.7241	9.6566	10.394	16.1907	18.627	0	7.2542	0	0	0	8.2508	0	4.9358	0	0	0	0	0	1.969	14.9842	33.4019	21.4505	36.1236	32.9983	54.444	21.8917	1.6192	22.6489	23.5423	56.8959	23.7687	10.4056	16.7003	23.8358	11.6691	30.3473	14.8463	16.6546	57.2104	29.9389	30.9159	37.0167	38.1961	22.1967	9.4604	19.508	19.9756	11.2788	24.2276	5.7	32.3697	23.407	12.3819	16.4566	152.757	25.373	10.813	28.5945	124.438	35.3751	35.8716	31.2071	13.0748	2.6627	0	0	0	0	0	54.1403	48.6748	52.3654	21.4265	150.548	107.649	9.2959	18.2246	0	4.3921	5.5685	20.092	18.5061	4.2369	6.704	14.0944	28.5935	13.1755	16.1324	19.7324	3.489	15.5463	3.3076	0	0	0	0	0	0	8.8083	87.399	63.9109	59.5841	5.6326	5.5642	10.118	7.641	8.8734	10.1534	30.8866	0	0	0	15.4219	0	3.9152	0	8.6101	7.9104	7.2943	9.1616	18.8702	4.3846	6.5511	4.7424	5.4471	8.3794	4.3853	5.1167	5.1137	5.484	1.8162	10.5872	0	15.697	0	0	1.8716	14.9937	12.5671	0	0	15.629	10.3375	25.8435	4.1517	0	2.4154	4.2273	0	20.7931	13.402	14.261	16.3857	30.1074	21.8347	0	3.8792	2.3149	2.6838	0	4.8773	8.977	0	16.9672	13.3288	21.5388	19.0281	8.1428	9.6954	13.4668	23.0188	27.1242	28.9528	15.8018	17.1611	11.4152	19.7369	22.1062	23.7231	26.1857	11.8571	8.7351	11.0369	20.6283	6.8493	0	10.3082	10.0226	0	3.8022	11.2112	15.4327	0	11.0278	113.951	14.2324	12.3077	15.0683	31.0933	5.9002	6.1518	8.4768	5.5492	2.5279	23.7013	71.7963	14.4822	0	20.1171	5.1633	25.8302	61.8236	7.7665	4.7574	9.9574	39.4746	17.2181	21.5982	15.8201	30.1394	0	0	1.9882	0	0	0	1.2786	1.4236	1.3752	9.3597	7.4818	8.8816	10.6683	9.0921	14.5212	8.0667	6.7373	6.4619	6.9994	0	13.3724	31.2278	16.7718	16.5211	8.2098	40.4637	13.41	22.9505	7.9704	16.7506	0	0.6228	0	9.3542	1.0395	0	73.1397	23.1831	68.0306	24.8266	108.621	41.2245	31.6999	17.3889	27.3055	111.553	16.7305	19.997	28.0466	33.2802	19.9842	21.0488	0	0	0	30.0023	23.7281	15.4729	0	11.0143	33.7922	16.73	22.1498	23.6766	8.6697	4.9982	16.4839	15.4012	10.1271	73.3263	41.6623	91.4982	0	35.2505	7.2252	5.0212	18.8424	48.6103	3.2774	44.7672	0	9.2038	11.4479	23.2096	8.8389	7.2397	0	0	15.4585	125.044	0	22.1965	18.5974	16.1964	15.5297	18.6651	22.3829	14.6188	20.9568	21.4601	21.2643	6.9899	4.3522	0	4.7048	0	0	3.0843	2.7068	5.5658	7.5328	90.4583	14.0111	13.697	51.7133	17.1135	4.4627	114.435	8.0801	27.6345	5.4009	22.3205	28.7934	0	25.2007	95.4615	5.597	10.1942	43.7324	26.618	8.048	3.2313	23.4449	10.4938	14.2595	10.207	13.6608	16.9384	20.9979	37.2383	29.2268	42.0004	34.8334	17.638	0	7.3696	70.0718	40.5087	45.6634	21.1	42.3614	46.4663	39.0285	0	6.4649	14.8468	17.107	2.3041	0	0	0	0	0	0	3.5495	0	0	3.678	2.2959	0	0	4.6913	8.4194	16.6043	37.3682	41.8744	48.8083	19.047	7.3481	0	0	0	9.4234	7.4668	36.9466	29.2162	22.7757	27.9881	4.0439	0	22.6947	6.3025	21.31	0	18.6066	4.2511	0	11.3288	0	15.7874	0	0	11.9814	8.8472	2.3807	0	7.5501	0	16.5921	39.8059	0	27.6951	54.4927	25.5572	8.2532	8.5072	14.7862	9.5884	6.2054	24.0266	8.3808	6.8663	4.5518	4.9651	8.9401	7.7486	8.1458	14.7659	10.3393	21.8549	21.0189	32.0588	23.628	16.0097	21.6476	25.8777	16.4132	37.0507	17.3509	2.9107	4.6049	2.2789	13.0578	3.8102	3.4711	10.2168	4.7886	11.8584	8.2045	104.416	14.3456	7.9077	0	17.0576	110.043	0	11.088	4.9478	0	7.7834	5.2831	39.8981	26.3293	9.4553	17.0565	41.0222	16.3496	34.8664	9.3886	12.559	10.5183	0	26.7368	5.3104	0	36.4952	42.2881	27.8025	0	5.6416	0	0	1.0013	0.7298	0.5967	0	0.5443	0.8566	3.8377	0	0	0	0	8.7765	6.6128	11.4696	3.6968	3.236	3.721	3.3465	4.6807	3.4468	4.8593	4.5035	3.5078	3.0967	0	0	0	0	0	5.1299	4.9117	5.224	31.0209	29.695	29.7302	34.568	22.4028	20.2483	18.4725	20.0797	10.4615	56.2407	17.0026	13.0909	14.1647	12.9363	13.4822	90.5538	11.7825	15.4576	24.0464	15.8348	11.255	13.8884	20.019	16.1886	12.2942	15.9991	13.9738	15.9529	0	13.8347	17.5382	12.5636	14.6237	14.3388	13.3429	14.6101	19.0568	15.6678	13.0022	5.4783	3.6836	5.881	11.6546	3.2273	2.0022	5.1595	6.8009	1.8055	6.7397	4.3123	3.0198	0	0	2.4696	3.4878	6.0818	3.5696	0	9.689	17.9283	77.3797	65.9966	5.1202	21.8551	28.0178	26.8176	32.4418	64.4	18.3135	18.75	13.8493	21.8593	16.4547	13.3708	12.2571	14.5032	13.8764	16.1979	7.9607	9.9687	18.8792	38.4096	11.1563	9.4807	8.569	39.9612	48.6862	17.1755	21.9631	38.0045	4.0533	7.8816	3.5744	9.3431	15.8608	0	20.6914	17.0373	29.949	23.434	13.9458	6.6462	2.6391	7.1447	6.7759	13.4865	19.8521	19.043	14.9448	17.083	11.5792	0	0	0	15.862	0	0	19.3438	0	0	0	11.6794	0	0	0	0	167.944	202.607	0	99.038	116.087	114.503	11.7646	20.2884	39.8611	20.2266	9.6674	0.2111	1.8107	0	2.9601	3.1497	0	0	0	0	0	2.8416	2.9172	1.9683	2.872	1.2831	2.4628	1.6148	2.345	0	0	2.3996	1.5845	2.5904	0	3.7646	1.9161	0	0	0	0	8.4447	0	69.1493	41.2063	27.6535	32.1989	216.665	0	0	0	0	0	8.7724	0	4.3164	5.0663	0	0	38.6435	19.3284	20.5523	18.8759	20.6135	23.8849	11.9842	39.9509	12.2095	7.5147	0	5.3624	1.2975	0	0	0	15.7047	9.4649	0	0	68.9382	35.4493	0	15.7037	47.3487	50.8843	47.1176	53.9957	0	0	15.5391	0	32.1075	0	292.505	0	0	0	0	0	0	33.5394	75.777	46.0844	69.4852	68.3073	58.0588	105.804	115.997	185.124	0	302.45	365.382	400.315	318.235	0	12.3006	14.7709	8.2744	9.4324	7.2727	9.2193	4.8077	3.0792	0	4.7134	7.5266	4.1162	124.621	128.532	0	46.2384	12.3133	17.1946	13.187	19.9154	18.5654	16.45	76.9196	70.1814	66.2581	45.8118	35.4794	0	16.8287	82.2988	5.1143	10.7838	13.8832	0	6.9861	11.7363	2.7855	0	5.5126	5.4054	0	48.9292	0	16.688	13.342	28.7847	33.6233	15.8647	10.4248	5.6918	8.2895	7.3243	0	13.1706	8.5117	3.3566	0	17.0605	20.6725	6.3643	20.2786	0	0	8.8028	0	4.3665	0	7.0334	11.7998	0	7.4945	8.3366	0	0	2.7334	0	0	7.5419	6.9323	88.7593	91.1668	89.5978	3.5878	0	63.0079	82.9466	236.816	80.9575	17.3888	25.0863	0	0	19.8553	0	0	6.54	16.7658	33.0078	26.7805	44.5765	27.9976	24.6818	11.2116	187.465	0	0	0	198.415	121.156	5.6609	0	3.5599	4.247	0	16.808	7.671	10.7318	6.7053	0	169.777	0	141.02	137.543	0	124.399	0	249.764	10.0052	17.7645	44.0248	61.7349	0	18.3151	18.3637	22.879	29.9016	18.5366	16.4279	12.8744	15.1462	14.7828	15.3811	15.1284	4.7529	14.2161	16.3948	14.0638	0	5.4496	0	14.4544	18.6578	20.7966	0	20.9002	206.703	0	93.0443	108.681	0	0	0	3.7019	3.4216	12.0061	15.0592	6.5793	13.6086	8.5064	8.7242	10.9656	14.9703	0	4.2291	9.4365	0	0	7.6391	0	5.0125	0	0	0	0	0	0	4.7389	0	0	0	0	6.097	0	0	0	7.0921	6.9572	0	0	10.6022	0	4.4937	0	0	0	0	0	0	0	0	5.7359	8.0322	20.529	24.7938	17.7549	11.1198	6.1835	14.4458	14.8343	13.6132	12.7299	5.8228	5.8442	3.932	7.0023	6.8412	8.7894	14.3047	4.8827	4.3553	18.5985	10.259	7.2193	23.7496	22.7859	18.2506	22.2838	3.4348	21.5646	7.1061	11.9695	13.8033	4.2382	2.4798	6.0465	6.995
hsa-miR-628-5p	69.8449	86.0403	10.5451	59.8191	42.8722	68.9284	25.7588	51.7558	14.5277	0	31.338	50.6948	39.9361	65.6054	47.7411	45.133	53.8636	40.0776	51.5263	48.5913	23.5591	36.2325	24.9037	17.3392	0	25.0951	38.3509	46.2511	23.5751	18.7898	3.1116	0	5.7482	6.7031	44.7918	27.117	22.3157	20.1033	135.489	299.264	150.702	144.363	105.509	52.4477	109.318	158.791	108.283	100.256	23.7962	25.6786	18.3436	29.6962	0	5.2942	1.0753	2.6418	15.9021	11.0412	30.6012	23.8847	36.676	27.648	32.7259	28.3318	32.7475	42.7262	48.2625	56.3748	11.8218	14.9765	30.667	115.058	9.524	4.2805	12.8617	26.507	32.3208	29.7141	14.1831	29.7507	43.9443	32.2896	32.295	26.7252	25.6211	15.4776	102.201	3.4034	11.5064	47.9955	4.6357	9.023	26.3637	0	52.7873	103.338	157.155	125.03	28.0397	7.9124	7.8044	15.2664	7.8585	10.4216	9.1649	28.2386	68.7773	54.883	41.0602	37.0421	46.8902	42.3257	41.6247	34.9541	45.6949	43.4749	58.5688	39.4078	46.7065	71.781	80.7981	17.6341	40.5841	22.2533	9.5286	24.6973	121.148	0	166.884	28.1693	0	5.4459	16.1913	72.8327	32.0294	44.3504	54.9898	78.3931	44.533	54.611	145.375	111.172	43.4879	39.2693	26.9406	49.6413	47.8342	37.521	42.3847	9.019	12.7001	6.3066	0	7.3878	3.472	3.9196	0	5.7139	0	77.4873	78.8409	83.0238	79.1135	79.075	70.8913	37.9718	46.2362	37.7968	37.0429	37.311	18.2905	21.8411	35.7036	47.6659	43.0729	6.3499	11.5181	8.9776	19.7421	264.822	29.7771	7.761	102.414	4.6411	5.0178	16.7564	11.4732	13.7748	13.2759	2.0756	1.1901	1.9166	0	82.7927	113.109	0	16.5584	0	10.336	130.085	28.43	16.9741	0	11.518	52.7644	0	3.3678	0	6.7645	0	10.2248	11.1225	0	0.7597	1.6119	1.9319	0	2.5129	17.4805	16.0649	21.8056	27.842	30.0067	28.6373	95.8705	0	151.18	89.1063	0	25.461	106.592	15.4862	0	16.2251	28.7135	27.0804	27.7011	75.4091	7.9357	17.1756	95.9772	289.311	5.9025	15.7872	4.6338	25.7909	84.0876	186.91	19.7295	38.7987	339.84	50.3052	13.4294	32.5445	18.644	17.9324	29.5628	91.2754	60.386	134.608	0	113.632	0	0	146.251	164.46	43.8904	0	29.7345	0	39.5098	28.2846	47.8825	43.0615	37.2753	49.6653	56.1141	28.2653	22.1102	91.7016	81.8517	137.977	122.694	0	83.5195	0	0	25.409	110.141	1.8208	4.0569	2.1085	4.8375	5.8305	5.5402	26.2321	22.2566	23.4683	19.6607	68.8839	224.058	23.6829	11.155	9.0871	117.188	10.3603	0	129.139	14.5078	0	21.8422	40.3633	26.2925	50.4091	32.4389	162.521	21.8702	28.1735	28.0634	14.2458	0	1.935	10.5635	6.4408	14.7294	17.7261	0	16.8868	22.9515	13.1621	23.6127	11.7148	155.549	16.8934	106.504	10.3531	28.6298	27.7322	13.4054	0	0	16.4778	8.4588	20.9293	0.9606	0.9606	8.9587	8.9587	15.4739	15.6938	8.7207	10.1831	12.9861	14.3405	18.5315	2.3218	87.7515	47.8806	46.3936	36.2809	40.7399	30.7672	33.4762	33.7938	31.3912	41.7604	51.6637	39.4576	26.9863	19.1538	36.6924	28.4008	28.8312	20.0717	21.0152	33.5313	0	59.0926	13.5283	13.4015	8.6201	11.3164	11.5101	9.4196	10.6681	10.0121	6.9213	7.7779	5.9597	19.501	2.3257	3.4561	4.5861	3.6588	5.0154	5.1283	42.9248	0	0	127.555	75.6855	77.7896	0	52.5008	166.846	39.001	15.0995	12.0633	29.7009	38.418	26.0047	22.1125	53.3427	30.877	73.9987	39.654	44.7497	60.6894	38.0249	64.2736	0	60.9375	42.3876	10.1098	25.3505	17.0511	62.1897	26.1534	41.3941	3.9558	0	0	9.0844	10.9014	12.5088	17.6935	24.2116	16.7334	20.2437	25.114	13.0915	13.1508	34.9764	23.5337	38.0142	90.7602	92.9229	78.3517	48.4543	87.9181	0	34.2527	0	9.3138	9.353	10.413	13.6457	10.9754	12.1644	19.5899	15.5991	14.6949	13.9553	38.9828	33.3413	35.9868	36.1546	31.9113	35.6212	38.2347	9.6757	0	33.3888	30.628	15.3463	44.5643	15.3027	0	9.2203	209.714	16.994	4.2701	8.3421	11.2434	11.7986	8.4756	4.8498	3.1432	6.6381	8.8065	13.1386	8.7984	37.851	18.281	7.6876	7.8659	0	6.0542	7.7282	5.9783	3.8351	25.586	15.3388	21.0147	8.4411	5.2363	11.2107	5.6276	4.6335	15.9002	14.1	12.7478	13.423	12.9133	17.7428	8.5483	12.4541	4.933	5.0932	6.3072	4.1231	5.9399	12.5274	12.283	0	1.1088	5.2753	0	1.4502	2.0005	0	0.4801	1.7785	6.2537	28.432	5.1226	54.5335	25.3451	10.0031	13.1413	3.7591	5.2278	20.7564	29.014	32.7601	6.7799	0	0	0	0	0	0	28.148	69.8367	6.9082	19.7961	20.5973	48.0769	19.3734	51.4721	80.7355	11.5279	16.5418	21.7699	28.2289	0	46.5686	23.8497	16.2467	99.9274	33.4184	34.0156	38.744	15.9	16.6971	14.7574	12.0708	12.8463	15.1181	12.0253	10.7314	10.0099	11.0424	9.838	14.962	16.9353	12.6016	15.6791	20.8969	19.0906	29.0331	18.1041	20.2504	0	0	0	0.3279	0.4227	0	32.4445	49.0323	115.664	123.639	84.4351	13.3548	25.3011	7.6672	37.3348	21.8725	22.344	76.4042	87.5029	43.4288	38.6058	45.5975	322.218	0	10.6364	18.7144	303.165	15.7173	12.1081	23.3599	0	11.1743	20.0833	19.7409	11.3821	12.0707	14.1349	10.2315	17.3484	8.9297	0	7.264	2.4564	4.9554	1.2088	0	7.2113	6.9314	18.6073	4.9528	3.3398	195.311	46.7623	91.3457	85.8318	0	0	183.328	141.957	158.382	62.9403	13.1225	74.9168	10.3907	272.163	88.2301	21.0701	11.0095	66.5877	79.7133	14.1822	42.4015	32.1906	22.9741	38.3721	26.127	64.3408	41.4659	6.4812	5.7271	10.8948	36.2516	18.4988	10.1338	108.734	82.8026	11.2637	16.8279	0	12.7109	11.5948	6.916	10.2457	8.0699	47.3365	0	4.6359	10.0909	98.2896	15.3842	15.2687	13.0122	17.3357	9.6792	13.3274	0	24.0043	0	0	19.6498	19.3968	18.6646	62.692	53.2668	102.115	0	39.3791	144.005	68.342	129.892	147.124	100.15	11.9359	97.2873	0	19.4686	0	36.0291	45.525	20.5822	5.2403	15.7112	7.933	225.191	24.2472	8.8808	9.185	49.2847	94.1427	123.262	113.677	114.574	93.3342	161.159	107.342	245.104	106.876	7.7453	10.6239	9.7868	20.9138	7.3449	3.0738	6.0526	1.9762	2.7109	6.9121	2.4423	5.4607	0	2.9497	0	13.3341	19.1176	9.9358	33.9552	6.2673	12.732	4.2931	4.6437	30.352	12.3724	12.3816	17.4206	6.7286	6.1458	10.1245	15.3894	12.7731	13.7046	3.8996	12.4165	18.1184	15.221	11.821	10.655	17.6641	28.3018	14.2199	15.6199	18.0578	3.6631	19.1292	5.5984	0	6.7356	15.543	33.9423	6.2623	3.5065	0	0	0	16.1795	30.8256	16.6676	10.843	11.1918	8.6509	0	6.8136	9.9914	14.3923	4.5635	22.8481	31.8155	30.0567	9.8767	37.9735	42.2323	33.1649	40.4328	55.5747	77.4688	68.2461	61.705	49.273	43.5792	42.953	58.6087	89.6252	120.243	6.5492	41.0067	197.554	9.8259	0	16.4436	50.4379	0	29.9955	43.2047	53.9413	79.1249	96.0787	89.7011	21.5619	0	2.1624	0	42.1329	46.5272	19.025	45.2025	2.0512	0	0	0	5.8393	48.3363	42.322	52.5033	58.879	58.8221	50.2141	5.2138	13.944	7.465	11.123	30.8018	42.5427	17.5133	0	0	0	6.5938	3.2629	3.281	4.8822	34.4947	45.0443	47.7675	49.4711	44.3911	32.858	0	7.9078	12.4609	3.404	34.4192	0	11.2871	0	0	14.1006	35.8079	27.7417	38.1229	28.1333	25.3937	41.8815	2.3997	25.6512	33.8178	49.7675	29.5583	51.5469	68.1411	29.1348	22.7027	11.8075	16.66	5.589	27.5113	24.169	17.7406	24.2501	23.0784	22.4925	27.4173	10.9753	38.1636	8.7555	7.1168	8.3016	9.5421	8.716	10.7722	45.757	75.5357	74.9156	30.3859	24.0771	50.7548	39.2517	34.6771	114.307	36.3447	26.8703	79.4556	18.9907	90.2502	110.884	0	135.15	0	236.085	18.4949	22.7836	24.2172	39.0233	33.6399	34.5382	21.2339	66.5339	35.128	52.848	37.9099	17.1213	40.8034	65.6419	50.2286	44.0345	23.1841	61.9134	68.8239	74.9199	68.1842	0	0	32.1646	42.9437	26.8018	38.2693	34.2605	40.4189	37.7921	43.6405	36.8407	31.6262	16.1044	0	9.859	0	30.6665	0	36.7685	13.9304	0	21.9509	48.1038	22.2303	43.0816	39.5656	30.5739	47.522	32.6532	26.5074	40.5645	45.7923	20.8248	34.8239	35.1024	13.0194	30.9206	15.068	25.2126	20.0675	0	89.7154	22.4415	14.4323	17.1983	0	6.2026	5.2798	6.295	10.3968	6.8971	0	16.9781	0	0	14.5522	10.1776	13.1279	9.5599	15.7269	6.2875	9.8459	0	28.3616	37.1445	41.1404	57.5026	4.3946	19.1271	15.6775	2.2631	7.815	10.9137	26.5488	26.7003	30.6319	12.5009	9.4985	9.6624	27.8021	29.2308	0	0	63.5003	8.8855	11.7151	3.011	3.3556	0	42.7132	44.072	39.1822	27.9471	2.0856	42.8392	39.4052	43.8535	2.5935	5.6943	49.0383	32.4463	115.674	123.665	84.4583	14.7083	14.0138	0	10.2577	53.9586	40.9235	35.6793	0	32.4915	50.3785	48.1828	89.4744	7.7132	4.2323	0	4.3305	5.6581	22.055	28.9532	5.9019	39.0842	21.3276	24.6249	7.1693	0.7827	47.0032	147.03	39.7071	108.374	118.174	20.0791	39.9995	30.013	127.262	37.2313	25.342	6.4761	14.8527	31.4287	6.6139	15.5208	3.2667	0	157.787	11.306	21.7475	68.3837	5.7987	28.8481	12.4271	19.4382	8.3245	10.9921	50.7161	61.0417	52.8876	19.1738	19.2147	41.9488	35.0888	29.3479	25.9245	19.7131	22.1229	29.5914	25.9557	17.7722	11.1192	28.7671	18.2203	30.4551	48.7394	27.8985	10.1675	26.4324	35.3308	26.7147	46.4973	17.4833	53.1315	3.3362	13.9593	12.8802	11.4302	13.3215	14.4551	17.9405	6.148	21.6914	9.4331	26.0776	16.9004	48.0703	44.4191	34.2789	32.7728	21.2106	26.0148	25.8069	33.7357	21.1972	8.2037	13.7862	7.3231	43.8862	45.238	40.7169	9.993	37.0301	32.9944	149.147	67.1901	35.7453	31.5802	14.7536	6.8273	50.6209	14.141	9.4625	0	16.1	22.5339	108.108	74.0466	69.1809	0	83.8809	68.4606	8.1058	60.1073	24.8537	78.1957	67.4285	52.9002	114.672	62.7864	70.2108	6.9684	5.6099	5.5063	7.0174	6.6022	4.5042	6.7765	3.6747	69.5363	25.9977	28.1761	46.4179	27.5148	18.2549	30.9658	67.074	0	0	0	0	0	0	0	0	69.4776	70.79	53.9833	112.59	61.95	51.4246	28.1415	22.8825	14.3901	58.1138	53.3013	20.3421	45.8953	21.9602	11.8511	48.4198	39.6237	81.8365	27.05	40.627	44.7016	41.4625	11.8474	22.6838	44.5874	50.033	3.323	4.5714	8.1433	0	16.1235	13.8855	5.8742	51.4581	52.5817	43.3982	34.0124	14.9091	47.207	14.736	47.031	37.4996	43.8878	40.916	58.4251	42.134	15.1928	22.5438	21.3456	19.0376	35.723	38.5495	81.7546	57.7232	66.7022	85.1794	31.4373	44.0213	18.4262	15.4183	31.4351	44.0181	55.703	56.3119	24.4876	32.7141	17.6445	16.6469	102.794	68.1759	95.851	0	176.138	80.3453	195.481	136.168	98.0488	82.8836	19.7586	0	0	10.0468	10.2701	13.293	16.3279	0	0	0	36.4739	0	14.2765	0	22.6971	24.1907	11.388	0	58.4435	0	241.059	100.496	121.788	63.8379	0	55.5155	100.997	139.943	39.4075	22.6948	53.8777	51.211	66.2865	34.9809	31.0339	40.5459	21.0429	72.3659	44.419	54.3293	54.2938	0	67.7664	56.5031	49.7838	8.5726	0	69.887	15.2386	19.4449	22.6693	31.3461	25.1052	23.8287	62.8048	70.0537	23.0455	46.1765	2.197	10.7347	12.6436	2.8589	1.5984	12.3441	14.8625	18.0872	9.2284	16.9278	26.0111	385.048	32.9903	33.4817	6.714	372.184	53.7043	0	0	0	3.6354	30.3174	52.0407	31.8876	28.9697	32.6669	76.6362	74.5081	0	12.0903	8.5423	10.1589	0	5.5006	12.2907	0	0	0	24.4429	0	0	1.969	9.2356	28.6625	33.4153	46.53	23.1993	20.1368	38.1737	1.8683	32.7722	39.3822	19.558	9.5654	21.8668	27.6676	19.525	34.0611	19.2342	37.3407	35.2223	29.6216	14.2743	12.9285	13.795	15.1343	28.6221	23.221	41.5606	17.8729	7.8951	39.1042	19.0001	53.5036	11.7035	14.5669	5.9075	213.86	32.6224	32.1619	53.276	312.989	21.0822	48.5322	36.7142	13.5106	17.8782	0	38.0882	11.8193	14.5823	31.6353	34.2358	56.7872	22.8126	13.635	104.226	185.156	9.2959	11.7924	0	10.541	27.8426	44.414	20.0483	23.3027	11.7321	19.967	37.6629	12.4005	28.8427	64.2894	4.652	22.9493	0	0	12.3832	5.074	6.3518	5.3039	0	13.2125	145.665	109.561	35.7505	8.775	9.7888	17.3093	15.282	24.6282	16.7069	54.0515	20.5736	5.8567	16.5364	35.589	0	16.214	0	15.5913	21.6676	15.2881	14.907	78.626	11.6924	13.1022	14.9567	10.8942	9.4724	12.7906	12.0607	14.6106	9.2806	10.1709	4.8986	3.1299	5.1372	0	0	0	13.0554	47.8974	6.9798	8.6393	11.1636	8.7672	2.9289	37.6845	26.6529	26.0523	25.364	7.8036	130.278	111.076	81.5758	46.9513	65.3811	98.7588	10.6168	31.0338	19.6768	21.4705	14.1883	5.3463	2.5169	6.1206	7.3251	3.4445	6.2493	7.5644	2.4107	38.9613	57.3685	48.7457	39.3301	59.9024	55.8332	58.1986	20.5474	37.5001	45.9669	29.7702	39.0941	35.5714	21.2138	13.4895	31.63	29.6802	21.5367	36.0786	38.086	11.5135	7.3509	18.6853	0	0	5.5139	221.572	2.737	6.1058	8.8332	21.5081	8.0636	8.948	8.4768	7.029	8.0052	10.4399	45.2051	16.818	0	23.4199	9.294	31.2115	39.3423	12.1158	9.9113	7.7447	79.7388	6.531	9.547	4.127	11.5239	0	0	8.8365	0	0	0	2.3746	2.3727	1.528	12.7633	16.46	14.3798	12.5733	10.3909	9.2407	13.3605	10.8545	4.6156	6.1245	14.0619	27.5807	89.1293	34.1647	22.5287	9.8517	83.0798	24.8334	33.8218	25.0498	13.8375	0	5.2423	3.6258	15.2906	6.5835	0.5144	51.1978	72.0333	26.4563	10.64	31.9473	20.6123	81.8914	72.4536	27.3055	63.2135	29.8919	29.8092	56.5727	67.9063	33.638	37.7877	30.927	28.3126	0	47.6878	41.6214	35.7068	3.9364	134.255	80.9895	118.215	17.0175	39.6989	28.5186	45.3836	35.107	42.9406	32.4527	29.2202	22.8151	37.4993	5.3807	9.2933	17.4256	5.0212	4.4335	91.6877	11.143	125.348	30.8516	0	20.407	0	15.9101	18.0992	0	0	0	259.708	0	52.8681	50.5365	49.9974	44.1186	53.5606	47.2076	50.2886	45.4064	58.7598	44.8914	27.0858	21.7612	5.981	0	5.2337	0	18.5057	0	7.7921	25.8267	143.669	14.0111	6.8485	217.196	15.8911	5.0206	228.871	6.8043	78.6521	18.9031	94.1647	55.5873	0	68.8172	301.005	22.3882	18.3495	82.8613	63.022	22.7237	10.2325	72.1382	8.9038	74.5381	23.8163	31.2247	61.1663	6.9993	71.4368	56.018	64.097	60.3261	11.7587	0	36.8479	68.1253	48.0177	82.5971	18.0421	54.3505	53.7266	24.8363	0	0	0	21.3837	0	6.9231	0	0	4.543	8.492	18.0444	8.8736	0	11.7983	4.904	6.8877	9.5608	8.4511	4.8237	12.2631	39.3909	66.0508	74.7028	149.992	44.8268	12.3663	2.1158	2.09	1.2048	20.4623	9.356	35.3928	27.6547	23.2847	56.82	0	0	61.4954	12.6051	36.8083	10.9836	22.3279	17.0043	10.1628	16.9932	8.4299	14.6598	37.7028	0	4.3569	17.1263	7.7915	6.9474	20.6073	0	2.4047	13.5024	29.9168	46.1585	66.7536	39.6137	13.7553	16.0691	10.6789	17.046	10.0838	56.3701	44.8776	2.6009	5.1036	2.7259	5.2506	5.8114	5.6068	12.2948	8.5778	54.7957	33.7898	57.1859	52.7087	26.6828	34.3376	51.7553	45.2201	49.6001	31.869	3.8064	5.5259	6.1531	32.9709	18.2889	12.1487	14.5954	11.5491	14.823	14.3578	127.619	19.7252	6.047	0	9.4764	73.3622	0	19.9584	4.9478	10.2719	19.4585	7.9247	63.6213	104.543	10.1826	12.1832	90.6808	24.1528	80.7432	0	0	0	0	28.5193	0	3.6985	38.6007	36.6153	31.2778	0	21.1559	4.0171	0	0	0	0.1492	0.1837	0.311	0.4283	3.8377	5.6758	6.774	0	30.7264	12.2871	21.1611	29.821	17.6917	11.5417	13.6438	7.7227	14.9782	10.8328	14.1224	9.8826	10.4026	10.632	0	0	0	8.2603	0	12.8249	19.033	16.5939	14.7186	18.8968	17.3195	17.284	19.1847	17.4289	18.5956	14.3426	27.5804	176.756	35.7055	3.7402	8.853	10.5842	19.6105	185.751	25.3777	6.87	54.8426	20.8114	34.7581	39.681	50.859	52.3432	52.1038	53.9971	45.9139	43.1897	0	53.2891	50.2446	53.902	47.5272	51.0818	54.1802	58.0347	69.1843	73.3914	47.2518	12.3809	12.0246	25.0805	24.558	5.7374	3.8277	19.9008	13.76	8.5118	6.4466	4.3123	2.4158	3.9627	0	4.3217	3.8753	2.63	2.3798	2.1029	27.3965	52.8159	192.261	54.3501	19.0844	31.7517	28.0178	32.1812	21.6278	55.4139	49.1338	93.7501	84.4806	48.6258	52.4772	49.663	30.0857	31.1287	31.6665	61.1922	18.8161	9.9687	32.7901	54.6389	21.5688	10.3051	40.3968	69.0239	61.591	11.193	0.928	25.2513	7.2199	7.2248	1.7872	13.236	0	17.4027	56.6141	18.741	83.9873	93.4236	15.689	17.0903	7.4146	13.3963	22.8917	26.8271	43.4856	68.4026	56.977	51.249	19.023	0	0	14.6969	19.3869	0	0	29.0157	15.556	38.7005	0	0	0	0	0	0	0	0	0	0	0	20.2064	0	0	0	4.1139	5.6273	0	19.9175	22.9722	29.6009	20.7881	22.2784	13.2518	9.299	6.4226	0	15.4584	18.9618	2.6934	1.436	1.2831	1.1493	0	3.0485	2.5777	30.7931	10.3984	11.701	5.4687	3.8326	23.9161	15.7392	0	0	0	0	0	0	10.6384	13.7354	0	0	0	0	12.4557	0	0	9.176	10.5268	7.5023	4.3164	25.3315	4.0044	0	42.1565	29.4129	29.3604	18.8759	19.8207	15.455	17.9762	24.9693	12.2095	12.5245	0	0	0	0	0	0	25.3691	36.9131	0	0	0	0	15.9107	42.5519	4.3044	0	7.5388	6.7495	0	0	0	0	0	0	0	0	0	0	0	0	0	5.9187	16.344	0.8133	6.1086	9.4169	3.19	0	0	0	0	25.2042	0	0	0	0	0	0	13.4458	32.3398	25.4545	14.9813	19.2308	5.132	16.175	8.3625	10.4005	15.0497	0	0	0	28.559	19.3494	21.6802	26.6671	22.3792	11.5653	16.2363	4.9626	0	0	0	0	0	1.8699	0	15.3429	10.7838	16.6598	15.2636	21.9562	25.4286	15.7845	6.5002	10.1772	14.5947	0	0	0	0	2.6684	0	0	6.3459	13.8998	25.613	22.1052	43.9458	23.5657	13.1706	15.8075	11.7479	23.646	25.8891	42.1993	21.5366	53.5461	0	0	15.405	14.0208	2.1833	4.6123	8.1155	10.7271	2.7291	4.8179	10.0734	0	0	0	0	0	14.1789	14.0957	133.532	137.202	168.21	3.7115	8.943	11.2514	12.6724	0	10.7943	48.3021	64.6962	0	0	0	0	0	2.18	34.4141	27.796	36.8591	35.9488	24.1091	33.5946	15.4827	0	91.4848	0	0	0	0	8.087	6.9837	8.8998	6.3705	5.7992	19.9595	12.2735	25.0409	4.0232	0	65.2989	0	0	0	0	65.8583	0	5.1042	0	6.4598	0	0	0	17.8028	15.3931	19.1028	15.4384	14.6597	15.0847	7.2277	20.5989	8.9166	14.0139	15.8267	16.6352	22.2126	29.2765	18.7517	4.5514	5.4496	0	17.9628	14.9003	16.8288	0	0	3.5394	0	9.8339	12.5402	0	0	0	15.3772	6.558	22.1931	26.2633	8.8522	20.2166	15.28	14.212	15.027	28.1998	11.3642	10.2706	0	0	16.519	12.2225	0	12.8894	7.1015	7.284	4.77	0	9.9101	10.6614	8.293	0	15.1953	11.9572	5.7898	15.8522	7.8863	0	12.3574	9.4561	13.9144	5.5709	0	0	0	5.6171	23.7878	8.842	0	0	0	0	0	6.4689	18.027	12.0483	45.8677	37.1908	22.0591	18.8319	13.0295	39.5359	27.3263	22.3862	30.9512	7.8779	9.2819	6.7917	8.0526	6.5155	9.1275	24.7664	1.1976	1.9962	3.2105	19.764	20.3004	28.3676	34.1789	20.3977	28.3612	11.0849	16.0879	16.1664	16.5606	16.0661	9.0061	6.8194	22.0385	18.1677
hsa-miR-629-3p	0	0	0	0	0	0	0	0	0	0	4.4769	4.5766	4.2038	3.6113	6.2611	5.0957	12.8969	16.636	1.8402	1.5845	0	0	0	0	0	0	0	0	0	8.1695	0.6223	0	2.4822	1.9551	0	0	0	0	0	0	0	0	21.1018	0	7.0528	0	0	0	3.8381	5.2868	0	0	6.1533	0	4.6595	4.2269	7.2805	8.2371	0	0	0	0	0	0	0	2.6881	2.601	3.9358	0	0	0.6815	0	0	1.3027	10.883	0	0	2.8299	0	1.3321	0	0	0	0	0	0	2.2786	15.3153	3.1381	0	0	12.6323	0	0	7.9981	0	1.1951	3.965	0	1.0956	12.9073	0	1.3787	1.2365	11.2016	8.3523	28.0921	8.4095	6.8434	11.1825	10.9196	7.6956	4.072	2.9479	4.8464	4.8305	6.2473	2.9191	0	4.0851	2.342	6.7824	6.1601	5.9342	7.9405	0	0	0	0	0	0	0	0	3.9969	10.4905	10.6256	12.285	7.3426	2.6858	29.0121	3.0129	9.7441	8.154	24.0683	2.3427	3.7903	4.3028	3.6242	6.3433	0	3.3867	3.784	0	1.2313	0	0	0	0	0	3.6465	7.7028	5.6151	8.6426	2.8755	6.6331	8.4382	9.0659	10.6817	12.0605	8.5282	12.5747	12.4806	11.9012	9.1987	3.5894	0	0	5.611	1.9105	0	0	0	0	3.0345	6.5326	7.8357	0	10.85	13.6447	0	0	0.3549	0	0	0	0	0	0	2.6502	0	0	2.1218	0	0	0	17.6815	2.1891	0	0	0	3.5787	4.6785	0	0	0.403	0.2415	0	0.3141	0	0	0	0	0	0.355	0	0	0	0	0	0	8.3751	5.1621	0	0	0	0	0	4.8275	1.8313	1.9298	1.9244	6.4771	6.8863	8.3322	5.213	7.3074	4.1355	1.8931	0	0	1.9124	0	0	0	0	2.4453	27.0695	0	0	36.7112	0	0	0	0	0	0	21.9452	0	0	0	2.3039	2.3838	0	0	0	0	2.8365	0	0	0	0	0	0	0	0	0	0	12.7045	0	0.2142	1.0287	1.5367	1.2253	0.9142	0.848	0	0	0	35.0057	3.7968	29.4813	0	0	0	0	7.7703	0	0	10.3627	0	0	0	7.8877	4.3208	2.8835	6.0473	11.5783	4.0248	21.6853	1.2951	8.9927	0	0	0	4.4188	0	0	4.2217	0	0	0	6.1363	27.7767	7.5576	15.606	0	0	0	0	0	8.4015	0	0	0	3.4154	3.4154	1.6416	1.6416	12.0353	0	0	0	0	0	2.527	3.8144	0	2.7319	34.3656	2.2676	6.4667	2.4418	6.8319	8.6141	24.4153	3.915	0	2.2043	0	0	3.8624	0	0	0	0	0	0	0	3.1662	6.9169	3.8996	3.0585	3.7408	5.138	3.9511	4.7116	1.7303	2.2223	0	2.5163	4.8175	3.9619	1.5287	2.231	2.5077	8.9746	1.6198	0	0	0	0	0	0	0	0	0	0	0	29.7009	15.1735	0	38.1088	0	0	0	0	7.991	0	7.2428	2.0733	0	0	6.2796	0	12.3131	11.3674	13.7216	8.3546	6.751	0	0	0	0	0	0	9.5772	8.3366	5.2645	8.4805	12.557	6.7569	9.5343	13.3756	9.3236	15.1592	0	0	0	0	6.6353	0	0	0	2.5319	3.0865	3.0521	3.149	7.7983	4.4234	0	5.9772	4.9993	5.2332	2.4999	2.5524	2.3397	2.9183	2.9102	3.5969	2.549	0	0	2.9811	4.712	4.3162	3.5878	5.8296	0	2.2129	0	0	0	0	3.1016	1.5126	0	2.4646	2.3574	4.4254	3.8604	0	0	0	0	3.0751	0	0	0	9.2739	3.9855	6.3919	2.4024	3.7623	2.6268	1.2845	3.6654	1.8303	3.6177	4.6335	29.2708	32.1398	29.0712	0	1.0089	0.4328	2.7355	3.2025	0	2.3151	0.9959	3.665	1.5723	29.7783	21.9995	0	2.2176	0.5781	0	0	0	0	0	0	1.3113	7.6548	6.8301	3.1767	0	0	0	0	2.6139	54.3621	21.156	4.095	22.5997	0	0	0	0	0	5.3923	42.222	1.2471	0	0	0	0	0	2.8953	0	0	1.7412	0	15.8082	0	5.3287	15.5685	0	9.9927	15.456	16.2683	0	6.4778	7.9091	3.183	6.4665	4.9409	2.2124	5.8585	5.0676	3.64	4.8587	0	0.7299	0	0	0	0	0	0	0	0	0	1.8051	0	0.4372	0	0	32.4445	29.8457	0	0	0	0	8.4337	18.5292	0	0	7.98	6.465	4.1109	5.1429	10.8798	3.6117	2.4539	0	0	2.62	0	0	2.7243	0	0	9.3119	0	2.5148	3.0352	2.3776	4.8059	3.0694	1.7348	1.3994	6.8646	1.3931	0	2.3786	0	0.8555	0.8013	2.3862	1.8607	1.4496	2.7832	0	0	0	0	0	0	0	0	0	0	7.2903	3.2963	8.3126	19.8659	8.996	2.7187	0	0	8.4651	0	1.9619	0.7552	0	0	0	0	0	0.1879	0.7013	1.3126	0	5.0451	8.413	0	0	11.8414	5.0801	0	0	3.8649	6.916	0	0	0	5.6246	0	0	14.5358	6.8374	3.7761	4.4515	3.4344	0	6.6637	0	0	0	0	0	0	0	2.7751	3.0797	0	38.7313	39.3791	0	0	0	0	0	0	0	0	0	0	1.6193	1.4039	1.1125	0	1.7457	0	0.6416	0	0	3.0617	0	0	0	0	0	0	0	0	0	0	0.2979	0	0.4449	3.0983	0.2408	0.7319	1.7653	0	0	0	0	1.4893	5.2767	0	0	12.0007	5.9743	7.4518	5.3183	10.4455	7.6872	0	0	0	0	2.8573	0	0	0	12.3744	0	5.6769	3.4261	0	0	7.311	6.1835	2.7019	3.5517	7.9662	6.6895	0	28.1159	18.0578	0	0	5.5984	0	0	0	0	14.612	0	0	0	0	4.8227	10.6704	6.2504	1.7602	1.8239	2.5042	0	2.1414	2.6097	2.326	2.8871	2.9802	6.1923	4.9876	1.7872	3.3838	3.398	3.015	2.2054	5.8193	6.5383	7.3618	7.3275	4.3565	4.1016	6.2858	3.9796	4.4534	7.7805	0	1.3901	35.9189	0	0	0	0	0	0.8641	2.0358	0.4458	0.358	1.1455	0	0	0	0	0	2.1372	1.5305	5.6271	5.0627	2.735	0	0	0	0	0	0.5719	4.8279	7.4342	6.7671	6.3808	5.2138	3.3025	4.3546	2.2246	9.8006	0	0	0	0	0	0	0	0	2.4411	2.6642	1.7119	1.6615	3.351	2.0255	0	0	0	0	6.8079	0	17.2274	0	7.3393	0	0	2.1651	2.687	3.5494	5.7499	3.3768	21.1684	2.5041	2.8311	4.0926	18.4324	6.149	6.8289	8.7028	4.6063	3.4268	2.1113	2.618	0	2.0633	0	0	0	0	4.3817	10.9046	4.3901	1.1803	3.8627	6.9961	5.4596	4.0238	5.5101	6.2739	7.3211	0	4.3556	2.8743	2.8566	5.9712	6.542	7.5385	8.9652	25.9605	8.0611	0	12.6605	0	0	0	0	0	5.8293	0	3.1897	26.3049	0	12.903	21.9789	15.2735	0	4.645	4.7734	1.9779	4.8918	5.9845	1.7571	3.6165	4.9716	2.3184	2.8285	2.0615	1.63	1.2307	0	0	3.1036	2.2085	0	0	0	0	0	1.653	0	0	0	0	13.1454	0	0	0	4.4376	0	0	6.2717	0	3.5855	0	0	1.9109	0	0	0	3.2452	0	1.4317	1.8458	4.8827	2.5151	2.7283	0	2.4821	1.6723	0	11.3155	3.5702	0	0	195.862	0	1.3665	0	0	0	0	25.4671	16.6785	0	0	0	1.1146	1.3186	1.1712	1.5369	1.6976	0	2.0333	0	0.1163	5.2275	5.4088	5.6864	10.8871	3.5203	6.773	8.3952	16.8947	13.3502	9.7465	3.5717	3.7994	0	2.2242	0	0	0	7.327	4.9554	1.7228	2.2583	0.6101	0	2.7985	4.722	2.2507	3.4321	2.6815	2.7863	1.4595	2.9286	2.8404	0.219	29.8494	32.4463	0	0	0	0	0	0	0	8.3013	5.1154	0	0	0	0	2.9835	0	3.8566	0	0	4.3305	4.3267	5.2512	6.2043	4.7669	0.9895	0	1.2312	0	4.4354	7.17	2.9854	6.3815	9.7715	8.5373	1.5852	15.4837	2.0009	6.698	5.6198	0	0	8.9116	0	10.5822	0	0	0	0	14.7847	12.4271	6.3049	20.8754	0	0	0	0.7055	0	0	0	3.4121	4.5937	4.0176	4.4583	7.161	15.0363	15.2284	3.5842	6.4667	0	2.5323	3.4398	6.0229	8.1138	7.2881	1.4056	0	0	2.0335	13.2162	15.6601	0	2.1796	0	0	0	3.2214	5.1879	5.0181	2.3635	3.1106	5.0359	7.2329	0	2.0707	6.8029	3.5094	2.1156	2.9395	1.646	2.2447	3.3414	2.336	4.0845	3.6712	3.6035	3.9967	0	6.0415	1.0873	1.1101	1.9923	2.9979	16.013	23.93	2.8875	11.101	0	2.2967	3.3723	4.6713	0	7.919	6.3083	6.3098	11.9259	10.1014	0	0	15.3735	0	0	0	0	7.5584	0	2.4373	0.9916	1.2329	1.6298	1.1688	1.6156	0	1.683	0	1.7543	1.2576	1.126	1.9765	1.8373	7.1032	1.0758	0	1.5735	1.8192	7.244	4.8893	4.8356	0	0	0	0	0	0	0	0	2.1851	0.8213	0.3968	1.0329	0.5881	3.3296	5.3241	6.8647	8.302	4.2375	9.3227	7.6283	15.6347	10.9801	10.0279	13.2054	2.8817	8.3352	0	9.6028	2.7938	0	5.9237	0	1.6953	1.8305	0.541	0.53	0	0	0	7.4768	8.984	21.4409	21.0327	13.6494	12.9865	7.3495	26.301	15.6383	15.4067	13.6362	12.6599	14.5479	9.0518	6.0191	8.628	8.5393	8.1034	15.6448	0	0.6119	1.286	8.9667	0	1.0346	3.7725	2.6258	5.1593	0	0.9384	4.6686	1.5765	6.2569	6.2789	0	2.5487	3.2369	0	0	27.386	0	0	0	26.0641	0	0	0	0	30.5529	0	3.8513	0	0	0	0	0	0	3.7777	0	0	0	0	0	2.0096	0	0	0	0	0	0	0	0	0	0	0	15.4815	5.4582	6.138	2.1046	11.2259	8.0164	3.1519	3.9932	4.4301	4.467	16.6571	0	16.2881	0	0	0	0	0	0	0	0	0	0	0	0	0	1.013	0	0	0	7.267	13.9487	0.7437	5.146	3.3111	2.8932	0	1.3913	0	1.4936	11.7305	2.3351	15.2263	22.8064	2.238	4.2528	5.8059	197.569	243.915	0	0	0	0	0	0	0	0	0	0	0	0	0	0	0	8.1938	6.1698	0	0	0	0	0	0	2.5445	1.8055	7.0064	3.9473	2.8476	45.9915	3.6942	2.242	2.7453	3.4378	0	0	1.6589	2.1187	2.2821	2.2077	3.4194	3.1492	2.1381	0	0	0	0	1.2972	14.019	9.4604	6.3613	6.3081	0	5.9506	7.6	6.9555	7.4477	5.0984	0.8439	3.1246	9.2012	4.1589	24.6815	5.537	24.2981	0	0	3.0508	0	0	0	0	3.5712	0	42.9937	22.7149	36.4657	15.5829	0	12.9178	0	0	0	2.196	0	6.3449	5.3976	6.3553	0	14.0944	3.527	6.2002	5.8663	2.5461	5.8149	0	0	0	14.1522	0	0	8.8398	0	5.7593	0	0	0	7.6089	7.7538	1.1707	1.4396	0.996	1.1999	0	0	4.3925	0	0	0	0	234.342	0	0	1.5988	0	0	0	0	0	0	0	0	0	0	0	0	0	0	0	0	0	0	0	0.9485	0	0	0	2.8788	9.8205	4.471	1.9502	1.7253	1.6542	5.75	8.5996	11.1504	8.8669	1.8907	0.7126	10.963	10.6168	17.0686	13.8895	38.468	5.8043	2.6263	0	0	0	0	0	5.7708	0	2.6932	0	0	0	0	0	0	0.9132	1.9737	10.1759	7.4425	6.6386	3.9524	4.9915	7.3579	8.2513	0	0	0	0	0	7.0974	9.7164	0	0	0	0	0.3128	0.5288	0.7423	0	4.7201	5.5925	2.3384	4.6243	0	3.3859	0	0	0	16.8143	3.098	19.9108	0	5.5919	4.361	11.4326	0	4.453	8.608	8.7698	8.8645	0	1.4297	1.7673	0	0	4.1015	11.1425	5.3781	6.5702	2.9781	1.8705	2.9605	2.6671	3.0307	3.5203	2.7729	1.8715	0	0	0	5.4326	3.9035	0	0	3.753	3.8742	0	0	0	8.7395	0	13.5989	14.238	14.3911	0	0	0	0	0	0	0	0	0	0	0	0	1.7846	1.2421	2.3971	1.5906	2.2343	1.8042	0	0	41.8886	3.7898	0.778	4.1658	23.6182	7.1444	1.6756	7.5644	7.9685	2.0109	10.1526	9.8964	0	0	0	41.9007	0	22.4996	0	0	0	4.6865	0	15.0178	3.6051	0	0	0	5.4751	0	3.9775	0	0	0	0	0	0	6.8608	11.3202	3.1689	3.5295	0	2.0348	3.5085	2.3285	6.1315	3.3078	3.4949	0	0	4.7048	5.2337	0	6.6826	0	6.679	0	13.3027	0	5.0222	0	3.2597	0	4.1613	2.1263	0	0	4.8826	5.9986	0	4.8463	36.1205	0.5331	0	0	5.4802	2.3671	0	0	0	0	0	3.9031	4.7051	0	3.7998	7.7126	2.8675	2.7244	0	0	0	0	2.1736	2.0146	0.7645	1.0657	0	0	12.7778	6.4649	0	6.4151	0	0	56.9405	28.7109	0	2.8307	7.2178	5.3242	0	0	0	0	0	0	0.5107	5.3994	6.3591	7.6756	7.1493	4.1299	1.506	8.4234	7.6697	5.0758	7.2288	4.3078	12.8195	8.5461	8.2183	1.0179	4.5006	0	0	40.2649	7.4485	20.3414	0	9.3033	0	0	0	0	6.766	0	0	0	1.2987	1.515	2.3158	0.3553	0	14.5482	10.9598	7.4792	2.4618	6.3575	6.3893	12.8382	6.6167	4.9287	4.2615	3.8784	1.8482	3.109	2.7049	2.9656	1.8497	4.8958	2.4752	3.491	2.1094	5.3611	1.4253	3.1927	2.0217	3.9986	7.4712	13.4364	7.3936	4.3545	6.5735	4.2492	3.8064	5.5259	5.9252	1.9587	0	0	0	3.6619	2.2234	0	0	0	1.8606	0	0	0	0	0.7392	4.1231	0	0	0	19.4099	0	0	0	2.8788	0	2.7526	0	0	6.311	0	0	2.6552	5.5478	0	2.5785	0	9.1012	0	0	8.0705	0	0.417	0	0	0.1555	0	9.5942	0	0	0	0	6.1435	0	0	0	0.4315	0	0	0	0.2954	0	0	0	0	0	88.3989	60.1473	75.9945	69.9692	0.855	0	0	1.4905	1.2534	1.8523	2.1605	4.2083	4.7417	3.6945	0	11.4126	0	5.1008	0	0	4.1161	0	0	2.2659	0	5.0624	4.9766	6.2896	7.6055	4.8695	0	3.5126	2.6665	5.9888	0	3.5153	5.6364	3.318	0	0	8.0656	5.6606	2.435	3.3142	2.4739	2.8541	1.2052	1.0585	0	0.5203	0	0.8833	1.2284	2.0561	0	0.4395	0	1.0569	2.2015	0	1.5435	2.1314	2.63	0	0.6729	0	0	3.0371	0	1.8619	6.5978	9.456	0	0	4.493	8.9334	0	3.4623	7.5838	5.7814	4.1386	1.8571	3.5374	2.4906	2.9996	15.1976	12.4609	14.9046	5.6262	13.3875	7.8319	11.0173	9.0821	15.2511	0	0	0	1.0133	0.4926	0.4703	0	0	0	2.8738	0	4.5574	3.1245	0	0	8.797	5.1799	24.5399	1.3122	0	1.6758	2.5353	2.0865	11.5792	0	0	0	21.1494	0	0	6.4479	0	0	0	0	0	0	0	0	0	0	0	0	0	0	0	0	0	0	0	0	0	0	0	0	0	0	0	0	0	2.046	1.667	6.4227	1.436	0.8019	1.4777	1.3841	1.1725	1.9333	3.9246	1.5998	1.8283	3.1661	1.7965	2.8788	1.3686	0	0	0	0	0	0	0	0	0	0	0	0	0	0	0	0	11.6965	0	0	3.3775	0	0	0	0	4.4041	0	4.757	7.025	9.9868	8.7393	9.1571	0	0	0	0	0	0	0	0	0	0	0	0	0	0	4.0526	4.3044	0	3.7694	0	0	0	0	0	0	0	0	0	0	0	0	0	0	0	4.8071	1.491	1.0908	2.3894	0	0	0	0	0	0	0	0	0	0	0	0	4.6543	0	0	0	0	0	0	0	2.3264	0.3859	0	0	0	8.8397	1.759	0	1.1722	0	0	1.4955	0	0	0	0	0	0	0	0	11.2514	9.4358	5.5533	7.6318	4.9901	11.7363	0	3.9001	0	1.0811	0	0	0	0	0	0	0	19.0376	0	0	15.1974	25.6351	14.1394	0	15.8075	8.3914	31.528	3.3405	3.4169	1.1201	2.6508	0	0	3.3011	8.763	0	0	0	0	5.4583	0	0	0	0	0	0	0	0	0	28.2773	31.8933	30.8958	0	2.5551	0	0	0	0	0	0	0	0	0	0	0	0	9.7065	7.3833	4.3194	5.7518	10.1102	4.7992	0	0	0	0	0	31.3286	0	4.8522	0	0	4.247	7.249	2.101	6.1368	2.683	0	0	0	0	0	0	0	0	0	0	0	0	0	0	0	0.6404	0	0.8885	1.6251	0.7269	0.8266	0	0	0	1.0254	0.931	4.7529	15.1046	8.1974	8.5945	0	0	0	0.842	1.5548	0	0	0	0	0	0	0	0	0	0	1.7086	0.998	3.8808	2.0481	0	0.6543	1.654	1.6886	3.6552	3.6555	0	4.2291	3.7746	0	10.3244	0	5.3671	2.5063	0	0	6.36	0	0	4.1461	7.1083	7.4113	3.5754	0	8.6847	7.3164	3.1545	0	8.2383	0	0	0	0	0	0	6.7405	0	0	0	12.6577	0	0	0	7.7627	4.9165	4.0161	2.4635	2.6804	0	1.0761	1.5459	5.8924	0	1.9159	5.0753	0	0	0	0	0	1.3522	0.6405	5.0669	6.3515	0	0.1142	0	17.1525	15.6653	11.8092	12.8301	4.0593	2.7384	1.2436	0	0	0.2649	0	0.3956	0.7772
hsa-miR-629-5p	27.938	28.3303	34.2716	27.9156	19.2925	32.1036	35.4184	30.6701	18.1596	34.3338	45.8878	47.8784	41.3374	34.9093	34.0449	45.133	60.6914	49.1518	43.9025	51.2322	111.906	170.427	124.519	107.889	180.868	92.8519	281.992	140.405	137.522	223.844	124.155	213.361	198.968	188.804	29.2869	22.3316	25.2911	22.1137	553.247	880.189	938.989	538.954	1060.37	279.721	624.169	400.759	452.818	822.099	157.362	100.448	68.7885	154.845	290.358	227.651	151.614	137.376	249.26	280.235	23.8009	37.5331	11.4613	7.8994	0	0	0	41.5944	48.2625	100.248	16.5505	5.9906	58.2295	28.7646	31.2932	39.4546	55.4043	28.6562	29.8346	32.5441	26.0023	24.8663	22.8282	32.2896	35.4203	21.3801	45.142	8.5987	21.211	11.9119	7.3223	42.562	38.0128	12.6323	29.4653	9.0233	110.374	185.804	287.62	294.645	72.1386	91.7843	60.484	212.648	106.434	101.389	13.2382	18.2954	19.3739	35.851	67.2931	46.1279	55.2405	56.755	47.0541	56.0108	66.4654	66.2475	30.4558	54.0032	41.1462	53.1063	55.0364	24.4165	47.4689	18.7917	28.0563	33.9588	83.8719	0	67.9898	12.5197	0	30.1339	23.8609	31.5312	92.1823	40.5005	58.6948	56.6892	31.1904	52.9045	52.7265	74.4099	47.5648	157.077	39.9317	55.7548	25.7053	34.0034	113.603	16.5349	14.3934	18.9198	14.11	10.466	12.941	31.3565	62.97	39.9971	119.461	54.6969	54.8262	50.5362	49.1966	65.4166	58.4542	31.2213	30.8242	24.6501	25.8439	50.1034	45.7263	37.4418	46.5228	26.7598	34.0994	50.7989	16.3483	20.1997	15.2842	0	2.9777	16.0763	0	216.167	157.161	32.669	64.151	141.238	142.962	20.8234	11.6209	17.9242	6.4969	19.4806	141.387	36.1871	11.7651	11.5788	13.2512	86.7232	45.9253	7.4262	42.1013	13.275	37.831	53.0445	39.7397	0	2.2011	0	0	9.975	20.6039	6.6203	26.8653	28.8583	10.9985	40.6247	8.0679	8.2252	8.8641	8.2071	7.335	6.7452	351.525	232.459	597.159	262.864	213.819	4.347	46.4438	62.9772	17.4293	23.7441	14.7832	24.5613	6.1558	25.8022	24.4176	18.5265	30.3086	32.9253	60.6646	23.2423	101.654	38.2565	42.2736	67.7721	14.7971	20.4204	73.2464	37.9856	36.3816	68.021	82.9061	30.9742	60.9064	599.81	621.113	501.719	659.253	340.895	250.506	255.141	468.004	641.395	21.9452	45.4706	29.7345	43.5382	30.4411	19.5746	12.2776	0	8.2834	6.2082	68.0769	4.7109	129.663	489.075	409.258	1007.23	552.125	224.77	299.278	176.115	585.446	208.354	493.238	28.1152	26.7029	40.7219	27.4805	22.0217	18.1092	40.6597	38.8478	67.9722	34.0466	30.9164	70.7551	8.7715	19.5213	23.0206	33.4823	56.9819	0	68.3678	53.8863	56.0239	43.6845	30.2725	42.068	31.6857	46.1353	70.2996	178.821	28.1735	160.727	4.5327	100.418	6.4499	39.2022	0	36.8234	18.6591	122.029	7.0362	15.7792	28.647	29.5158	27.3345	102.774	36.0096	149.489	12.0786	160.907	155.3	8.9369	22.4614	16.803	32.9555	18.6094	14.9495	7.898	7.898	20.7784	20.7784	61.8958	20.9251	23.982	30.5493	12.9861	23.1654	9.2657	59.5379	35.6491	42.1292	46.3936	37.0368	45.2666	20.5115	37.5753	44.3957	43.5988	54.692	37.5398	50.1486	129.871	244.211	142.907	163.042	96.5847	108.81	77.0557	104.32	108.177	147.732	46.3416	55.3352	53.3625	56.2759	51.7954	44.1009	58.0819	50.0604	46.2247	39.2598	1.5431	22.0173	44.6861	35.7414	60.4291	55.9536	58.7149	21.7955	28.549	15.438	381.885	334.832	313.554	516.24	509.399	542.508	439.867	499.212	8.3308	4.9238	31.0112	15.4964	28.4237	38.1088	32.0722	36.9018	35.5943	18.1748	28.7676	25.3627	43.457	35.2468	57.0103	35.5469	40.8177	43.8092	58.6684	65.5813	191.217	56.6658	111.924	61.9749	40.9015	94.2114	11.3556	13.6267	13.9522	261.507	403.349	279.392	259.612	516.047	274.076	435.948	1049.29	949.326	1266.87	21.7825	22.8941	17.909	16.1514	9.953	25.8068	35.0781	14.7017	11.6648	12.2524	11.0414	9.447	9.5313	11.0586	0	12.246	14.5434	13.5192	26.6396	20.1005	37.1009	29.1831	24.8868	27.151	23.2594	21.3671	48.3795	558.07	38.6384	32.1314	34.5562	50.2804	6.2502	19.9158	19.0649	8.1108	6.4052	19.4648	257.048	414.462	208.5	92.9408	88.5328	220.689	224.385	112.183	35.1935	0	105.116	35.3632	18.878	32.3873	12.1085	10.8195	23.913	14.0621	21.2616	38.781	26.0609	98.3573	418.906	228.561	243.996	496.707	0	0	0	67.2829	55.8906	57.2675	259.698	213.5	350.739	221.785	202.496	404.065	238.294	0	0	802.894	296.885	80.7186	130.32	254.704	559.147	272.108	236.52	150.816	103.085	26.2449	73.4233	28.5904	106.208	176.722	113.891	84.5807	95.4079	42.5013	41.7076	16.38	38.4195	139.747	97.8378	203.212	211.558	201.098	56.6191	394.072	38.6596	221.328	25.195	18.7248	8.5852	49.1093	35.0654	6.728	35.2068	57.4609	35.4944	67.1847	246.636	50.2756	29.4808	50.7095	0	49.7099	51.0234	38.744	10.3056	11.4243	56.7146	60.3541	49.656	52.3603	47.1763	42.9255	49.5945	50.795	23.3196	22.2605	27.0964	25.2031	23.365	22.1262	24.6331	21.115	23.0137	25.1596	76.0182	224.094	59.7651	140.454	69.7381	331.42	1926.39	1824.85	872.738	803.654	809.17	7.3451	21.6867	17.2513	3.8622	99.6415	0	57.597	65.1867	62.5718	50.5385	42.8887	88.1522	0	22.3364	25.4516	30.3165	65.8629	20.5839	9.517	5.3078	56.9889	11.7631	168.363	240.543	125.645	146.155	136.42	86.7422	253.07	230.392	146.673	374.189	177.207	351.157	279.755	63.4595	284.526	181.305	168.637	116.616	368.921	280.574	1043.95	472.075	356.597	697.268	463.712	548.899	393.022	306.834	67.7997	31.4651	62.3445	113.236	24.22	5.4374	61.7487	28.1717	32.8024	58.6198	27.2267	57.8676	9.6733	3.8372	14.7675	6.1277	0	4.9314	6.0778	28.0903	549.816	159.916	174.378	151.073	121.533	840.736	1795.19	117.18	19.0663	68.2805	11.5267	5.1229	34.9697	22.4225	57.3709	26.6566	20.1817	86.9839	13.6749	7.8806	12.3273	11.7752	15.4867	9.4403	81.7294	160.429	40.5791	9.4398	24.5623	22.6296	0	102.931	74.9386	17.6737	134.842	212.647	158.406	0	18.0406	0	0	7.9573	16.2146	0	3.115	29.0943	13.1567	39.1074	21.8338	104.806	9.6013	13.2216	11.2028	9.237	13.3212	59.7027	383.716	382.108	325.959	362.684	778.147	627.885	869.41	686.99	1038.77	402.058	30.3855	100.98	45.9981	71.0037	32.4861	105.827	291.911	153.72	93.2538	68.7145	77.2128	177.391	107.732	109.673	137.864	934.187	700.183	587.567	456.145	531.674	830.461	32.198	3.7896	34.2267	24.7448	9.5243	3.9337	0	8.7065	22.499	8.5497	38.3193	35.4035	61.0941	45.9412	60.3948	58.9813	47.2839	49.7235	61.6512	68.4389	7.9631	40.6118	21.6693	26.863	7.1734	23.6375	40.5808	29.1878	4.7305	19.234	12.5246	0	0	40.3001	0	333.079	815.502	356.964	384.504	314.2	417.976	154.25	316.799	336.277	24.1325	40.6056	59.3199	49.1111	45.0851	50.4184	37.5975	65.8565	50.9926	51.46	44.227	39.626	42.5792	41.458	30.9458	26.6602	27.7623	35.4546	56.5028	51.3982	19.6475	45.1769	35.9189	41.2687	0	10.9624	25.2189	13.1034	94.9241	137.983	111.226	100.607	69.8754	52.1616	0	0	16.4339	32.6766	37.8585	48.976	26.7957	44.1176	30.7686	48.8313	27.8489	43.1205	64.2319	23.7741	17.1576	29.8725	33.3053	26.2878	27.1878	20.053	20.5491	23.9503	27.5293	42.0025	57.1667	0	0	0	17.5576	30.4961	35.0765	32.8099	32.5482	24.9596	25.411	29.0759	61.2877	34.5171	0	0	3.2115	8.2718	6.8079	33.6543	34.4548	42.5686	161.464	71.2657	17.4184	43.9688	83.8062	53.6349	49.4899	67.4014	245.143	45.2817	68.2031	39.6336	46.081	46.495	51.9874	57.4015	75.3129	34.1611	20.6436	24.8314	41.3589	17.1946	25.8552	42.6304	24.2501	0	39.1428	72.5935	40.6086	9.836	306.14	367.901	364.671	290.287	343.78	356.607	27.4542	20.1429	30.4889	21.3523	22.0366	26.1238	37.798	33.1694	77.9976	57.1131	40.3055	35.9442	41.1465	45.9456	61.6021	32.855	108.12	49.5085	23.3171	49.3197	37.3651	48.8519	16.7243	32.2575	30.7007	37.625	15.354	43.8374	33.0726	26.7018	34.854	34.2748	18.9521	34.5573	25.2133	21.6385	34.571	133.239	156.258	137.646	70.6364	67.1547	37.2432	43.4345	28.4512	33.7465	24.7196	27.4271	26.7694	37.3589	24.8924	31.6262	10.8339	67.9577	50.9384	35.6748	10.0256	64.0216	21.5539	21.5288	11.8143	24.4595	18.9705	29.4014	24.2334	24.1253	43.3131	5.2802	5.2951	0	8.9242	14.719	9.6315	12.3053	31.4075	8.433	13.3383	13.3938	10.9734	15.6081	15.125	45.2618	48.9632	1.804	12.5079	45.5494	29.4626	9.6279	5.3315	0	0	0	12.7336	29.1873	0	13.0403	9.2524	121.123	57.4691	99.3808	66.9269	63.8286	12.2389	9.8709	1.7526	2.753	36.1173	62.8768	41.356	40.0646	69.1495	63.0412	23.5065	28.9623	30.7054	33.4166	39.2887	53.1918	49.9223	23.9098	43.8462	66.7797	19.4226	29.3078	29.3904	17.5726	15.4314	9.4567	0	48.4574	47.3949	55.0393	52.3396	61.823	39.008	48.2741	23.8095	88.7949	82.3486	1825.08	1926.5	872.811	803.82	809.392	66.1874	31.531	51.5013	51.2887	62.26	65.2218	22.705	26.1784	0	44.4297	44.901	20.6479	8.356	31.0366	50.3644	62.2932	58.9103	37.8086	32.5723	73.3199	11.3789	9.3986	14.7749	70.9388	70.1842	41.4266	50.005	31.9075	82.1691	75.0384	33.289	163.869	24.0104	60.2819	44.256	0	35.6187	19.3085	33.5239	42.3289	21.1647	90.9222	108.668	78.8934	33.9179	9.3204	45.8316	57.9872	14.4241	21.0305	20.4613	40.9171	30.9777	20.6303	23.254	36.6801	349.322	220.095	286.346	375.475	46.377	36.802	62.4248	55.8178	76.0921	75.335	72.8086	54.6696	105.479	81.384	31.3922	11.0771	9.2995	41.4832	35.6437	32.8481	12.3299	31.6036	6.9933	45.5828	168.478	123.844	96.4225	72.2055	115.382	208.593	113.623	217.348	210.813	98.9329	69.6159	72.7733	37.7275	52.5844	82.4412	56.4171	49.1039	58.0821	49.0145	43.4596	22.257	16.4073	6.8931	20.3216	7.2155	11.6564	11.58	31.4781	31.6924	45.6846	94.5348	10.5167	16.0238	26.4126	27.3995	278.483	18.7485	297.527	368.137	289.679	413.233	419.597	12.8699	0	38.4338	0	52.4256	46.5015	18.9135	25.9145	6.4277	162.166	128.18	123.601	158.517	162.954	158.522	88.0805	107.99	120.772	159.821	162.329	195.288	202.307	232.07	245.246	396.421	322.477	478.078	387.481	408.127	255.875	325.699	0	0	0	0	0	0	0	0	153.029	127.963	107.847	142.417	121.083	22.1977	32.705	27.4589	61.988	56.2977	50.2613	114.424	30.2606	19.9638	17.3208	39.6162	28.8173	43.1915	63.1167	45.7978	28.6369	36.4368	38.504	58.5998	63.2361	71.6327	38.2531	34.319	77.8141	44.9924	119.314	66.2232	351.759	804.033	842.359	572.927	669.116	575.363	329.1	1881.4	15.4067	34.9428	32.9158	35.4605	25.5095	31.8155	24.3835	19.6404	15.8115	48.8192	32.3208	13.7677	16.9021	23.5376	29.6135	28.7955	25.7786	21.3156	27.2707	19.1187	18.2981	42.6842	28.9025	36.6474	35.7895	31.0364	19.605	27.7448	482.343	416.232	301.246	823.713	486.971	416.335	521.281	782.965	427.213	1013.02	24.5279	30.5529	39.3939	232.08	131.883	109.196	108.836	0	0	0	145.505	0	14.2765	14.3958	34.0456	7.4433	16.747	49.5105	331.18	680.217	1623.13	288.927	263.874	383.028	259.894	527.397	858.473	717.21	39.4075	69.5207	39.5558	20.3441	34.7469	43.7261	15.0321	14.744	16.6128	13.4011	38.8666	32.4467	43.4351	28.9973	39.5304	38.9677	16.5946	20.0027	0	33.6165	5.5413	8.6714	6.653	12.2985	10.3741	15.0682	14.3843	23.3512	23.0455	16.0887	368.249	1004.05	125.134	185.638	153.908	148.708	124.388	142.213	139.997	41.8215	88.7438	65.629	38.827	42.216	212.61	94.4637	52.2528	73.5139	63.2371	0	12.7239	17.8337	8.3265	11.8102	25.3485	25.2426	20.5083	23.8012	342.836	251.478	160.168	366.991	83.7508	68.7571	83.9866	86.3766	103.267	117.213	77.4025	111.09	106.582	120.107	50.7013	58.2277	102.294	48.8027	86.5995	248.602	83.599	56.797	60.0538	26.9801	39.1159	24.6383	10.2548	11.7151	11.4107	19.5536	5.5566	14.6663	31.1712	33.9777	25.5825	29.0891	18.3167	19.3143	28.6221	26.6611	34.3511	38.8999	53.0102	28.2655	17.1001	21.9365	54.2617	40.7874	184.187	163.693	44.8907	36.8752	55.9849	118.901	25.7274	14.7707	25.088	37.0453	132.755	143.439	105.35	146.722	140.763	111.251	221.338	247.43	1118.68	17.5307	0	30.1416	24.7891	4.2881	38.2482	19.3251	20.4179	47.5864	37.7833	39.1909	48.6042	27.0142	25.3185	31.0012	54.7523	34.3726	37.2157	6.6627	115.767	50.0397	21.2283	103.171	3.8111	77.7901	159.65	17.6166	296.185	598.023	637.55	16.4037	18.4184	11.9577	16.5001	12.7668	12.6456	36.0344	15.2643	33.188	21.5474	15.4219	41.6553	13.9159	63.0921	13.2642	9.2861	14.2889	20.0313	44.0306	21.1924	18.9255	17.5103	21.7884	22.588	17.5414	22.6596	23.0118	21.0922	27.6068	4.5825	2.4429	0	0	0	2.4064	0	66.1554	12.5636	19.0064	83.6522	125.097	156.267	213.971	312.164	322.635	318.704	225.073	21.5632	27.6617	26.3791	12.6044	14.4302	25.4891	14.5981	18.6203	20.0626	11.6299	29.6664	4.6897	13.4235	0	8.5957	0	6.674	8.4223	0.8571	15.4409	40.131	7.4473	8.1373	5.9902	7.3742	8.9536	26.0266	10.5264	35.791	55.3539	46.4704	43.4762	62.3936	49.0527	60.5095	98.1731	74.3994	79.0292	66.1494	62.1732	74.2697	14.2009	0	0	9.6493	33.7633	39.9602	99.7596	56.7104	68.0312	39.9245	33.8347	29.2303	36.4399	222.459	222.059	10.6365	54.1913	0	39.934	48.1909	44.6648	33.722	44.7352	50.3496	796.965	102.634	250.85	178.42	242.288	373.019	90.4892	75.0573	312.149	260.971	148.123	75.8777	311.442	265.11	310.94	53.6057	52.3728	58.788	56.7705	50.2229	42.6834	24.4522	31.4406	34.1556	33.2473	622.072	10.0293	40.9865	8.6965	13.5172	29.5552	35.2981	15.8934	38.6535	21.6339	42.2407	9.0753	99.2925	159.359	162.799	98.319	106.656	29.2559	32.2908	30.2358	35.4665	38.3368	17.1769	35.6624	27.0494	19.5039	14.8738	11.1537	7.3281	11.3865	13.826	9.6818	9.0209	15.1823	19.7234	36.0707	29.3706	23.3391	34.5166	24.9303	25.0054	19.9681	18.6073	107.642	74.9219	42.778	46.1833	180.065	144.876	106.565	44.6574	22.3191	24.7495	386.925	491.905	9.3503	21.4238	76.4779	158.477	39.6561	35.8137	8.5699	9.2038	8.9592	0	24.749	57.9175	0	47.9773	15.4585	0	149.088	67.8004	62.261	59.1519	60.0012	78.7179	76.5089	55.5513	43.0779	48.5407	37.3307	28.8332	4.3522	157.499	52.6937	46.2306	27.8506	25.7024	32.4813	13.358	11.8372	141.008	47.4223	22.3717	0	24.4478	23.9871	83.2257	28.9181	38.2632	21.6036	25.8081	31.9927	75.1103	27.1392	131.582	6.6632	29.5631	21.2908	28.1837	10.6518	26.3892	27.9535	16.5357	28.5189	9.3564	44.8855	29.1716	51.7948	39.8982	64.1366	27.1569	25.8818	52.9141	82.1918	61.4131	50.6074	48.0177	65.809	37.3838	52.4856	63.8911	28.3843	23.9584	16.1623	14.8468	14.9686	4.6082	5.7693	0	28.7109	40.8871	36.7986	32.48	8.8736	62.8267	30.6756	34.328	71.1733	66.9253	71.8344	19.0677	54.2688	61.1178	33.6314	36.6219	53.8769	17.7181	77.6033	76.6965	83.3031	68.8741	104.465	1408.07	738.933	576.146	56.8757	99.9976	33.8675	38.9755	19.7664	9.1673	33.9023	21.9673	63.2624	52.0756	40.6512	14.161	0	29.3195	0	0	34.8551	14.6912	28.4608	10.5866	19.8079	0	110.975	161.24	43.0054	14.7707	26.7922	40.8915	27.5105	25.5215	30.3938	22.3729	33.3541	53.1358	43.3907	110.902	111.382	173.193	129.277	121.932	117.003	192.679	202.804	30.0901	30.8632	23.683	35.9873	56.5676	71.661	49.9069	33.4964	35.2579	47.4494	71.2013	74.1387	66.317	10.7727	7.8744	11.4255	21.8931	23.6615	33.7222	37.9457	104.416	10.7592	18.6062	0	20.8481	0	64.7434	7.392	17.3171	20.5438	9.7293	11.887	24.8015	31.75	35.6391	26.8031	30.2269	9.6611	37.619	20.342	15.6988	12.622	1878.05	33.8667	18.5864	20.3419	48.4263	37.6468	32.1467	72.8098	2.1156	36.154	83.3957	61.0789	145.547	93.9759	136.107	48.3656	149.387	143.913	24.1221	5.0805	26.4306	18.7773	6.1435	34.3868	14.5282	8.4497	7.6585	8.1863	11.7128	7.6229	8.5678	5.4667	7.1305	14.0314	6.916	0	78.3915	91.0338	87.5589	74.8508	19.0236	26.4006	23.3544	5.962	5.5919	5.3718	7.5617	8.4165	6.7921	10.4677	5.737	26.6294	56.2407	12.752	3.7402	23.6079	26.4606	33.0927	53.4035	9.5166	10.305	44.296	21.7163	51.3096	54.8921	60.598	63.1356	63.8125	71.9962	59.8877	47.8588	196.856	45.0908	35.0764	51.0651	63.7758	64.9725	42.0503	34.902	74.1556	67.6191	38.0551	37.6907	51.0199	72.3012	39.9588	24.0253	41.163	59.7023	33.2137	22.4401	28.8633	116.179	131.813	94.2243	158.106	247.882	239.687	230.452	163.906	90.9727	25.3919	17.4438	80.1526	0	36.3068	46.1843	63.7405	18.7723	29.7383	23.9628	55.8339	47.9167	50.5499	49.9641	49.3641	36.9289	44.9428	38.5572	39.85	36.5953	91.9096	26.1678	73.5293	57.2357	60.2439	42.0448	62.4314	30.8791	51.0325	6.9474	17.9417	54.3286	15.0732	26.2719	9.5003	9.3431	0	26.104	22.4157	15.3336	34.1809	36.8695	57.5263	24.686	94.1279	210.59	379.453	54.3104	5.672	55.9103	67.6518	58.03	14.0605	45.6144	24.8987	0	19.3869	21.9814	117.295	12.8959	0	3.6858	0	11.6794	93.4656	0	0	0	0	108.057	0	94.5363	147.747	47.1482	3.2454	0	0	6.1708	3.463	0.475	36.2136	36.7556	45.8813	32.127	39.6664	37.0137	12.3987	12.8452	4.3765	145.605	170.447	115.298	146.266	205.137	161.558	258.361	316.342	259.702	120.154	128.3	123.349	138.731	85.8739	121.795	128.514	105.902	111.219	111.294	80.4663	0	0	21.2767	0	11.0614	0	0	0	22.1435	0	29.1913	10.323	45.0315	26.2581	19.4238	27.0203	4.0044	226.864	4.6841	2.5211	8.0741	0	37.2628	30.9099	27.963	4.9939	26.4539	144.032	0	0	2.3355	0	0	0.9215	24.5638	39.7525	42.8101	0	49.2416	23.6329	17.0472	37.4862	75.3275	97.5283	94.2353	101.242	26.5461	80.2343	34.6642	34.255	50.4547	66.0252	0	0	0	0	0	0	37.9161	116.401	1351.49	1444.75	3678.46	2287.31	3143.85	1370.85	1024.64	0	0	0	0	0	0	160.149	0	0	34.6489	12.1274	32.7273	11.5241	28.8463	11.2904	26.9584	19.6138	18.885	23.5393	1265.39	1147.26	156.708	14.2795	6.8163	8.2235	6.447	8.0072	8.5218	6.1954	29.7753	32.5842	0	45.8118	35.4794	54.512	64.5099	56.9761	33.7543	28.3075	22.2131	22.8954	19.9602	37.1648	15.7845	19.5006	23.7468	27.5678	0	0	0	30.3419	24.0156	40.5602	10.3456	19.0376	13.8998	32.7278	27.6316	31.1283	63.6273	37.6304	17.0235	53.7049	39.41	9.5444	14.1803	12.1685	11.531	0	0	19.8064	36.8047	13.0996	14.9901	24.8876	27.8904	137.822	33.7252	8.6839	0	0	0.6508	0	428.769	3.0168	15.4822	67.5513	65.2911	77.5828	18.8048	30.023	55.1319	44.9294	179.056	61.1679	43.2787	48.1921	483.317	146.662	0	0	1.1826	7.9934	10.5889	10.4235	6.9111	10.7846	20.2205	4.1136	13.3472	0	0	0	0	0	0	11.3217	8.7296	5.3399	15.9263	13.0483	43.0704	35.2864	55.4476	34.8677	132.132	0	0	96.4871	79.6299	0	0	81.5902	85.7501	12.1116	20.5907	18.1279	28.2952	0	17.5466	18.6338	12.8833	20.4761	20.8386	19.2175	20.3279	29.8886	17.5985	21.8753	26.7657	9.5059	20.4356	30.4476	42.9726	102.407	177.111	212.172	24.6989	14.3821	14.5029	40.1345	32.3954	98.0424	172.828	6.8081	13.5852	0	0	0	24.7744	10.1221	14.5528	12.6497	11.9624	6.6734	14.3349	11.6791	11.2364	27.6776	13.2582	12.6872	135.886	161.907	41.2976	15.2782	16.1013	5.7286	79.8913	10.1976	9.54	99.0794	21.472	57.453	117.287	35.5743	33.0721	13.9501	24.6067	9.7552	17.3498	64.8701	53.5488	14.1842	55.6577	0	116.785	48.7699	106.879	42.6898	48.527	5.8947	52.3907	88.6042	105.503	126.222	123.137	138.435	12.2911	18.7418	442.137	505.928	277.353	194.059	357.76	538.297	266.497	285.676	517.6	9.5905	10.657	7.8641	9.8032	8.1443	12.17	14.0912	20.3599	41.8293	489.761	12.8409	1.666	52.1173	39.8753	57.9724	60.774	44.1836	102.689	8.8827	9.51	11.993	1.0595	2.2141	4.7467	6.7036
hsa-miR-630	0	0	0	0	0	0	0	0	0	0	0	0	0	0	0	0	0	0	0	0	0	0	0	0	0	0	0	0	0	0	0	0	0	0	0	0	0	0	0	0	0	0	0	0	0	0	0	0	0	0	0	0	0	0	0	0	0	0	0	0	0	0	0	0	0	0	0	0	0	0	0	0	0	0	0	0	0	0	0	0	0	0	0	0	0	0	0	0	0	0	0	0	0	0	0	0	0	0	0	0	0	0	0	0	0	0	0	0	0	0	0	0	0	0	0	0	0	0	0	0	0	0	0	0	0	0	0	0	0	0	0	0	0	0	0	0	0	0	0	0	0	0	0	0	0	0	0	0	0	0	0	0	0	0	0	0	0	0	0	0	0	0	0	0	0	0	0	0	0	0	0	0	0	0	0	0	0	0	0	0	0	0	0	0	0	0	0	0	0	0	0	0	0	0	0	0	0	0	0	0	0	0	0	0	0	0	0	0	0	0	0	0	0	0	0	0	0	0	0	0	0	0	0	0	0	0	0	0	0	0	0	0	0	0	0	0	0	0	0	0	0	0	0	0	0	0	0	0	0	0	0	0	0	0	0	0	0	0	0	0	0	0	0	0	0	0	0	0	0	0	0	0	0	0	0	0	0	0	0	0	0	0	0	0	0	0	0	0	0	0	0	0	0	0	0	0	0	0	0	0	0	0	0	0	0	0	0	0	0	0	0	0	0	0	0	0	0	0	0	0	0	0	0	0	0	0	0	0	0	0	0	0	0	0	0	0	0	0	0	0	0	0	0	0	0	0	0	0	0	0	0	0	0	0	0	0	0	0	0	0	0	0	0	0	0	0	0	0	0	0	0	0	0	0	0	0	0	0	0	0	0	0	0	0	0	0	0	0	0	0	0	0	0	0	0	0	0	0	0	0	0	0	0	0	0	0	0	0	0	0	0	0	0	0	0	0	0	0	0	0	0	0	0	0	0	0	0	0	0	0	0	0	0	0	0	0	0	0	0	0	0	0	0	0	0	0	0	0	0	0	0	0	0	0	0	0	0	0	0	0	0	0	0	0	0	0	0	0	0	0	0	0	0	0	0	0	0	0	0	0	0	0	0	0	0	0	0	0	0	0	0	0	0	0	0	0	0	0	0	0	0	0	0	0	0	0	0	0	0	0	0	0	0	0	0	0	0	0	0	0	0	0	0	0	0	0	0	0	0	0	0	0	0	0	0	0	0	0	0	0	0	0	0	0	0	0	0	0	0	0	0	0	0	0	0	0	0	0	0	0	0	0	0	0	0	0	0	0	0	0	0	0	0	0	0	0	0	0	0	0	0	0	0	0	0	0	0	0	0	0	0	0	0	0	0	0	0	0	0	0	0	0	0	0	0	0	0	0	0	0	0	0	0	0	0	0	0	0	0	0	0	0	0	0	0	0	0	0	0	0	0	0	0	0	0	0	0	0	0	0	0	0	0	0	0	0	0	0	0	0	0	0	0	0	0	0	0	0	0	0	0	0	0	0	0	0	0	0	0	0	0	0	0	0	0	0	0	0	0	0	0	0	0	0	0	0	0	0	0	0	0	0	0	0	0	0	0	0	0	0	0	0	0	0	0	0	0	0	0	0	0	0	0	0	0	0	0	0	0	0	0	0	0	0	0	0	0	0	0	0	0	0	0	0	0	0	0	0	0	0	0	0	0	0	0	0	0	0	0	0	0	0	0	0	0	0	0	0	0	0	0	0	0	0	0	0	0	0	0	0	0	0	0	0	0	0	0	0	0	0	0	0	0	0	0	0	0	0	0	0	0	0	0	0	0	0	0	0	0	0	0	0	0	0	0	0	0	0	0	0	0	0	0	0	0	0	0	0	0	0	0	0	0	0	0	0	0	0	0	0	0	0	0	0	0	0	0	0	0	0	0	0	0	0	0	0	0	0	0	0	0	0	0	0	0	0	0	0	0	0	0	0	0	0	0	0	0	0	0	0	0	0	0	0	0	0	0	0	0	0	0	0	0	0	0	0	0	0	0	0	0	0	0	0	0	0	0	0	0	0	0	0	0	0	0	0	0	0	0	0	0	0	0	0	0	0	0	0	0	0	0	0	0	0	0	0	0	0	0	0	0	0	0	0	0	0	0	0	0	0	0	0	0	0	0	0	0	0	0	0	0	0	0	0	0	0	0	0	0	0	0	0	0	0	0	0	0	0	0	0	0	0	0	0	0	0	0	0	0	0	0	0	0	0	0	0	0	0	0	0	0	0	0	0	0	0	0	0	0	0	0	0	0	0	0	0	0	0	0	0	0	0	0	0	0	0	0	0	0	0	0	0	0	0	0	0	0	0	0	0	0	0	0	0	0	0	0	0	0	0	0	0	0	0	0	0	0	0	0	0	0	0	0	0	0	0	0	0	0	0	0	0	0	0	0	0	0	0	0	0	0	0	0	0	0	0	0	0	0	0	0	0	0	0	0	0	0	0	0	0	0	0	0	0	0	0	0	0	0	0	0	0	0	0	0	0	0	0	0	0	0	0	0	0	0	0	0	0	0	0	0	0	0	0	0	0	0	0	0	0	0	0	0	0	0	0	0	0	0	0	0	0	0	0	0	0	0	0	0	0	0	0	0	0	0	0	0	0	0	0	0	0	0	0	0	0	0	0	0	0	0	0	0	0	0	0	0	0	0	0	0	0	0	0	0	0	0	0	0	0	0	0	0	0	0	0	0	0	0	0	0	0	0	0	0	0	0	0	0	0	0	0	0	0	0	0	0	0	0	0	0	0	0	0	0	0	0	0	0	0	0	0	0	0	0	0	0	0	0	0	0	0	0	0	0	0	0	0	0	0	0	0	0	0	0	0	0	0	0	0	0	0	0	0	0	0	0	0	0	0	0	0	0	0	0	0	0	0	0	0	0	0	0	0	0	0	0	0	0	0	0	0	0	0	0	0	0	0	0	0	0	0	0	0	0	0	0	0	0	0	0	0	0	0	0	0	0	0	0	0	0	0	0	0	0	0	0	0	0	0	0	0	0	0	0	0	0	0	0	0	0	0	0	0	0	0	0	0	0	0	0	0	0	0	0	0	0	0	0	0	0	0	0	0	0	0	0	0	0	0	0	0	0	0	0	0	0	0	0	0	0	0	0	0	0	0	0	0	0	0	0	0	0	0	0	0	0	0	0	0	0	0	0	0	0	0	0	0	0	0	0	0	0	0	0	0	0	0	0	0	0	0	0	0	0	0	0	0	0	0	0	0	0	0	0	0	0	0	0	0	0	0	0	0	0	0	0	0	0	0	0	0	0	0	0	0	0	0	0	0	0	0	0	0	0	0	0	0	0	0	0	0	0	0	0	0	0	0	0	0	0	0	0	0	0	0	0	0	0	0	0	0	0	0	0	0	0	0	0	0	0	0	0	0	0	0	0	0	0	0	0	0	0	0	0	0	0	0	0	0	0	0	0	0	0	0	0	0	0	0	0	0	0	0	0	0	0	0	0	0	0	0	0	0	0	0	0	0	0	0	0	0	0	0	0	0	0	0	0	0	0	0	0	0	0	0	0	0	0	0	0	0	0	0	0	0	0	0	0	0	0	0	0	0	0	0	0	0	0	0	0	0	0	0	0	0	0	0	0	0	0	0	0	0	0	0	0	0	0	0	0	0	0	0	0	0	0	0	0	0	0	0	0	0	0	0	0	0	0	0	0	0	0	0	0	0	0	0	0	0	0	0	0	0	0	0	0	0	0	0	0	0	0	0	0	0	0	0	0	0	0	0	0	0	0	0	0	0	0	0	0	0	0	0	0	0	0	0	0	0	0	0	0	0	0	0	0	0	0	0	0	0	0	0	0	0	0	0	0	0	0	0	0	0	0	0	0	0	0	0	0	0	0	0	0	0	0	0	0	0	0	0	0	0	0	0	0	0	0	0	0	0	0	0	0	0	0	0	0	0	0	0	0	0	0	0	0	0	0	0	0	0	0	0	0	0	0	0	0	0	0	0	0	0	0	0	0	0	0	0	0	0	0	0	0	0	0	0	0	0	0	0	0	0	0	0	0	0	0	0	0	0	0	0	0	0	0	0	0	0	0	0	0	0	0	0	0	0	0	0	0	0	0	0	0	0	0	0	0	0	0	0	0	0	0	0	0	0	0	0	0	0	0	0	0	0	0	0	0	0	0	0	0	0	0	0	0	0	0	0	0	0	0	0	0	0	0	0	0	0	0	0	0	0	0	0	0	0	0	0	0	0	0	0	0	0	0	0	0	0	0	0	0	0	0	0	0	0	0	0	0	0	0	0	0	0	0	0	0	0	0	0	0	0	0	0	0	0	0	0	0	0	0	0	0	0	0	0	0	0	0	0	0	0	0	0	0	0	0	0	0	0	0	0	0	0	0	0	0	0	0	0	0	0	0	0	0	0	0	0	0	0	0	0	0	0	0	0	0	0	0	0	0	0	0	0	0	0	0	0	0	0	0	0	0	0	0	0	0	0	0	0	0	0	0	0	0	0	0	0	0	0	0	0	0	0	0	0	0	0	0	0	0	0	0	0	0	0	0	0	0	0	0	0	0	0	0	0	0	0	0	0	0	0	0	0	0	0	0	0	0	0	0	0	0	0	0	0	0	0	0	0	0	0	0	0	0	0	0	0	0	0	0	0	0	0	0	0	0	0	0	0	0	0	0	0	0	0	0	0	0	0	0	0	0	0	0	0	0	0	0	0	0	0	0	0	0	0	0	0	0	0	0	0	0	0	0	0	0	0	0	0	0	0	0	0	0	0	0	0	0	0	0	0	0	0	0	0	0	0	0	0	0	0	0	0	0	0	0	0	0	0	0	0	0	0	0	0	0	0	0	0	0	0	0	0	0	0	0	0	0	0	0	0	0	0	0	0	0	0	0	0	0	0	0	0	0	0	0	0	0	0	0	0	0	0	0	0	0	0	0	0	0	0	0	0	0	0	0	0	0	0	0	0	0	0	0	0	0	0	0	0	0	0	0	0	0	0	0	0	0	0	0	0	0	0	0	0	0	0	0	0	0	0	0	0	0	0	0	0	0	0	0	0	0	0	0	0	0	0	0	0	0	0	0	0	0	0	0	0	0	0	0	0	0	0	0	0	0	0	0	0	0	0	0	0	0	0	0	0	0	0	0	0	0	0	0	0	0	0	0	0	0	0	0	0	0	0	0	0	0	0	0	0	0	0	0	0	0	0	0	0	0	0	0	0	0	0	0	0	0	0	0	0	0	0	0	0	0	0	0	0	0	0	0	0	0	0	0	0	0	0	0	0	0	0	0	0	0	0	0	0	0	0	0	0	0	0	0	0	0	0	0	0	0	0	0	0	0	0	0	0	0	0	0	0	0	0	0	0	0	0	0	0	0	0	0	0	0	0	0	0	0	0	0	0	0	0	0	0	0	0	0	0	0	0	0	0	0	0	0	0	0	0	0	0
hsa-miR-631	0	0	0	0	0	0	0	0	0	0	0	0	0	0	0	0	0	0	0	0	0	0	0	0	0	0	0	0	0	0	0	0	0	0	0	0	0	0	0	0	0	0	0	0	0	0	0	0	0	0	0	0	0	0	0	0	0	0	0	0	0	0	0	0	0	0	0	0	0	0	0	0	0	0	0	0	0	0	0	0	0	0	0	0	0	0	0	0	0	0	0	0	0	0	0	0	0	0	0	0	0	0	0	0	0	0	0	0	0	0	0	0	0	0	0	0	0	0	0	0	0	0	0	0	0	0	0	0	0	0	0	0	0	0	0	0	0	0	0	0	0	0	0	0	0	0	0	0	0	0	0	0	0	0	0	0	0	0	0	0	0	0	0	0	0	0	0	0	0	0	0	0	0	0	0	0	0	0	0	0	0	0	0	0	0	0	0	0	0	0	0	0	0	0	0	0	0	0	0	0	0	0	0	0	0	0	0	0	0	0	0	0	0	0	0	0	0	0	0	0	0	0	0	0	0	0	0	0	0	0	0	0	0	0	0	0	0	0	0	0	0	0	0	0	0	0	0	0	0	0	0	0	0	0	0	0	0	0	0	0	0	0	0	0	0	0	0	0	0	0	0	0	0	0	0	0	0	0	0	0	0	0	0	0	0	0	0	0	0	0	0	0	0	0	0	0	0	0	0	0	0	0	0	0	0	0	0	0	0	0	0	0	0	0	0	0	0	0	0	0	0	0	0	0	0	0	0	0	0	0	0	0	0	0	0	0	0	0	0	0	0	0	0	0	0	0	0	0	0	0	0	0	0	0	0	0	0	0	0	0	0	0	0	0	0	0	0	0	0	0	0	0	0	0	0	0	0	0	0	0	0	0	0	0	0	0	0	0	0	0	0	0	0	0	0	0	0	0	0	0	0	0	0	0	0	0	0	0	0	0	0	0	0	0	0	0	0	0	0	0	0	0	0	0	0	0	0	0	0	0	0	0	0	0	0	0	0	0	0	0	0	0	0	0	0	0	0	0	0	0	0	0	0	0	0	0	0	0	0	0	0	0	0	0	0	0	0	0	0	0	0	0	0	0	0	0	0	0	0	0	0	0	0	0	0	0	0	0	0	0	0	0	0	0	0	0	0	0	0	0	0	0	0	0	0	0	0	0	0	0	0	0	0	0	0	0	0	0	0	0	0	0	0	0	0	0	0	0	0	0	0	0	0	0	0	0	0	0	0	0	0	0	0	0	0	0	0	0	0	0	0	0	0	0	0	0	0	0	0	0	0	0	0	0	0	0	0	0	0	0	0	0	0	0	0	0	0	0	0	0	0	0	0	0	0	0	0	0	0	0	0	0	0	0	0	0	0	0	0	0	0	0	0	0	0	0	0	0	0	0	0	0	0	0	0	0	0	0	0	0	0	0	0	0	0	0	0	0	0	0	0	0	0	0	0	0	0	0	0	0	0	0	0	0	0	0	0	0	0	0	0	0	0	0	0	0	0	0	0	0	0	0	0	0	0	0	0	0	0	0	0	0	0	0	0	0	0	0	0	0	0	0	0	0	0	0	0	0	0	0	0	0	0	0	0	0	0	0	0	0	0	0	0	0	0	0	0	0	0	0	0	0	0	0	0	0	0	0	0	0	0	0	0	0	0	0	0	0	0	0	0	0	0	0	0	0	0	0	0	0	0	0	0	0	0	0	0	0	0	0	0	0	0	0	0	0	0	0	0	0	0	0	0	0	0	0	0	0	0	0	0	0	0	0	0	0	0	0	0	0	0	0	0	0	0	0	0	0	0	0	0	0	0	0	0	0	0	0	0	0	0	0	0	0	0	0	0	0	0	0	0	0	0	0	0	0	0	0	0	0	0	0	0	0	0	0	0	0	0	0	0	0	0	0	0	0	0	0	0	0	0	0	0	0	0	0	0	0	0	0	0	0	0	0	0	0	0	0	0	0	0	0	0	0	0	0	0	0	0	0	0	0	0	0	0	0	0	0	0	0	0	0	0	0	0	0	0	0	0	0	0	0	0	0	0	0	0	0	0	0	0	0	0	0	0	0	0	0	0	0	0	0	0	0	0	0	0	0	0	0	0	0	0	0	0	0	0	0	0	0	0	0	0	0	0	0	0	0	0	0	0	0	0	0	0	0	0	0	0	0	0	0	0	0	0	0	0	0	0	0	0	0	0	0	0	0	0	0	0	0	0	0	0	0	0	0	0	0	0	0	0	0	0	0	0	0	0	0	0	0	0	0	0	0	0	0	0	0	0	0	0	0	0	0	0	0	0	0	0	0	0	0	0	0	0	0	0	0	0	0	0	0	0	0	0	0	0	0	0	0	0	0	0	0	0	0	0	0	0	0	0	0	0	0	0	0	0	0	0	0	0	0	0	0	0	0	0	0	0	0	0	0	0	0	0	0	0	0	0	0	0	0	0	0	0	0	0	0	0	0	0	0	0	0	0	0	0	0	0	0	0	0	0	0	0	0	0	0	0	0	0	0	0	0	0	0	0	0	0	0	0	0	0	0	0	0	0	0	0	0	0	0	0	0	0	0	0	0	0	0	0	0	0	0	0	0	0	0	0	0	0	0	0	0	0	0	0	0	0	0	0	0	0	0	0	0	0	0	0	0	0	0	0	0	0	0	0	0	0	0	0	0	0	0	0	0	0	0	0	0	0	0	0	0	0	0	0	0	0	0	0	0	0	0	0	0	0	0	0	0	0	0	0	0	0	0	0	0	0	0	0	0	0	0	0	0	0	0	0	0	0	0	0	0	0	0	0	0	0	0	0	0	0	0	0	0	0	0	0	0	0	0	0	0	0	0	0	0	0	0	0	0	0	0	0	0	0	0	0	0	0	0	0	0	0	0	0	0	0	0	0	0	0	0	0	0	0	0	0	0	0	0	0	0	0	0	0	0	0	0	0	0	0	0	0	0	0	0	0	0	0	0	0	0	0	0	0	0	0	0	0	0	0	0	0	0	0	0	0	0	0	0	0	0	0	0	0	0	0	0	0	0	0	0	0	0	0	0	0	0	0	0	0	0	0	0	0	0	0	0	0	0	0	0	0	0	0	0	0	0	0	0	0	0	0	0	0	0	0	0	0	0	0	0	0	0	0	0	0	0	0	0	0	0	0	0	0	0	0	0	0	0	0	0	0	0	0	0	0	0	0	0	0	0	0	0	0	0	0	0	0	0	0	0	0	0	0	0	0	0	0	0	0	0	0	0	0	0	0	0	0	0	0	0	0	0	0	0	0	0	0	0	0	0	0	0	0	0	0	0	0	0	0	0	0	0	0	0	0	0	0	0	0	0	0	0	0	0	0	0	0	0	0	0	0	0	0	0	0	0	0	0	0	0	0	0	0	0	0	0	0	0	0	0	0	0	0	0	0	0	0	0	0	0	0	0	0	0	0	0	0	0	0	0	0	0	0	0	0	0	0	0	0	0	0	0	0	0	0	0	0	0	0	0	0	0	0	0	0	0	0	0	0	0	0	0	0	0	0	0	0	0	0	0	0	0	0	0	0	0	0	0	0	0	0	0	0	0	0	0	0	0	0	0	0	0	0	0	0	0	0	0	0	0	0	0	0	0	0	0	0	0	0	0	0	0	0	0	0	0	0	0	0	0	0	0	0	0	0	0	0	0	0	0	0	0	0	0	0	0	0	0	0	0	0	0	0	0	0	0	0	0	0	0	0	0	0	0	0	0	0	0	0	0	0	0	0	0	0	0	0	0	0	0	0	0	0	0	0	0	0	0	0	0	0	0	0	0	0	0	0	0	0	0	0	0	0	0	0	0	0	0	0	0	0	0	0	0	0	0	0	0	0	0	0	0	0	0	0	0	0	0	0	0	0	0	0	0	0	0	0	0	0	0	0	0	0	0	0	0	0	0	0	0	0	0	0	0	0	0	0	0	0	0	0	0	0	0	0	0	0	0	0	0	0	0	0	0	0	0	0	0	0	0	0	0	0	0	0	0	0	0	0	0	0	0	0	0	0	0	0	0	0	0	0	0	0	0	0	0	0	0	0	0	0	0	0	0	0	0	0	0	0	0	0	0	0	0	0	0	0	0	0	0	0	0	0	0	0	0	0	0	0	0	0	0	0	0	0	0	0	0	0	0	0	0	0	0	0	0	0	0	0	0	0	0	0	0	0	0	0	0	0	0	0	0	0	0	0	0	0	0	0	0	0	0	0	0	0	0	0	0	0	0	0	0	0	0	0	0	0	0	0	0	0	0	0	0	0	0	0	0	0	0	0	0	0	0	0	0	0	0	0	0	0	0	0	0	0	0	0	0	0	0	0	0	0	0	0	0	0	0	0	0	0	0	0	0	0	0	0	0	0	0	0	0	0	0	0	0	0	0	0	0	0	0	0	0	0	0	0	0	0	0	0	0	0	0	0	0	0	0	0	0	0	0	0	0	0	0	0	0	0	0	0	0	0	0	0	0	0	0	0	0	0	0	0	0	0	0	0	0	0	0	0	0	0	0	0	0	0	0	0	0	0	0	0	0	0	0	0	0	0	0	0	0	0	0	0	0	0	0	0	0	0	0	0	0	0	0	0	0	0	0	0	0	0	0	0	0	0	0	0	0	0	0	0	0	0	0	0	0	0	0	0	0	0	0	0	73.8736	0	0	0	0	0	0	0	0	0	0	0	0	0	0	0	0	0	0	0	0	0	0	0	0	0	0	0	0	0	0	0	0	0	0	0	0	0	0	0	0	0	0	0	0	0	0	0	0	0	0	0	0	0	0	0	0	0	0	0	0	0	0	0	0	0	0	0	0	0	0	0	0	0	0	0	0	0	0	0	0	24.5012	35.9971	0	0	0	0	0	0	0	0	0	0	0	0	0	0	0	0	0	0	0	41.4016	0	0	0	0	0	0	0	0	0	0	0	0	0	0	0	0	0	0	0	0	23.9656	28.5626	0	0	0	0	0	0	0	0	0	0	0	0	0	0	0	0	0	0	0	0	0	0	0	0	0	0	0	0	0	0	0	0	0	0	0	0	0	0	0	0	0	0	0	0	0	0	0	0	0	0	0	0	0	0	0	0	0	0	0	0	0	0	0	0	0	0	0	0	0	0	0	0	0	27.8853	0	0	0	0	0	0	0	0	0	0	0	0	0	0	0	0	0	0	0	0	0	0	0	0	0	0	0	0	0	0	0	0	0	0	0	0	0	0	0	0	0	0	0	0	0	0	0	0	0	0	0	0	0	0	0	0	0	0	0	0	0	0	0	0	0	0	0	0	0	0	0	0	0	0	0	0	0	0	0	0	0	0	0	0	0	0	0	0	0	0	0	0	0	0	0	0	0	0	0	0	0	0	0	0	0	0	0	0	0	0	0	0	0	0	0	0	0	0	0	0	0	0	0	0	0	0	0	0	0	0	0	0	0	0	0	0	0	0	0	0	0	0	0	0	0	0	0	0	0	0	0	0	0	0	0	0	0	0
hsa-miR-632	0	0	0	0	0	0	0	0	0	0	0	0	0	0	0	0	0	0	0	0	0	0	0	0	0	0	0	0	0	0	0	0	0	0	0	0	0	0	0	0	0	0	0	0	0	0	0	0	0	0	0	0	0	0	0	0	0	1.5773	0	0	0	0	0	0	0	0	0	0	0	0	0	0	0	0	0	0	0	0	0	0	0	0	0	0	0	0	0	0	0	0	0	0	0	0	0	1.5272	0.7303	1.4098	0	0	0	0	0	0	0	0	0	0	0	0	0	0	0	0	0	0	0	0	0	0	0	0	0	0	0	0	0	0	0	0	0	0	0	0	0	0	0	0	0	0	0	0	0	0	0	0.9782	0	0	0	0	0	0	0	0	0	0	0	0	0	0	0	0	0	0	0	0	0	0	0	0	0	0	0	0	0	0	0	0	0	0	0	0	0	0	0	0	0	0	0	0	0	0	0	0	0	0	0	0	0	0	0	0	0	0	0	0	0	0	0	0	0	0	0	0	0	0	0.193	0	0	0	0	0	0	0	0	0	0	0	0	0	0	0	0	0	0	0	0	0	0	0	0	0	0	0	0	0	0	0	0	0	0	0	0	0	0	0	0	0	0	0	0	0	0	0	0	0	0	0	0	0	0	0	0	0	0	0	0	0	0	0	0	0	0	0	0	0	0	0	0	0	0	0	0	0.2438	0	0	0	0	0	0	0	0	0	0	0	0	0	0	0	0	0	0	0	0	0	0	0	0	0	0	0	0	0	0	0	0	0	0	0	0	0	0	0	0	0	0	0	0	0	0	0	0	0	0	0	0	0	0	0	0	0	0	0	0	0	0	0	0	0	0	0	0	0	0	0	0	0	0	2.2489	0	0	0	0	0	0	0	0	0	0	0	0	0	0	0	0	0	0	0	0	0	0	0	0	0	0	0	0	0	0	0	0	0	0	0	0	0	0	0	0	0	0	0	0	0	0	0	0	0	0	0	0	0	0	0	0	0	0	0	0	0	0	0	0	0	0	1.2986	1.7737	1.3161	0	0	0	0	0	0	0.3649	0	0	0	0	0	0	0	0	0	0	0	0	0	0	0	0	0	0	0	0	0	0	0	0	0	0	0	0	1.4136	0	0	0	0	0	0	0	0	0	0	1.5126	2.2602	0	0	0	0	3.032	0	0	0	0	0	0	0	0	0	0	0	0	0	0	0	0	0	0	0	0	0	0	0	0	0	0	0	0	0	0	0	0	0	0	0	0	0	0	0	0	0	0	0	0	0	0	0	0	0	0	0	0	0	0	0	0	0	0	0	0	0	0	0	0	0	0	0	0	0	0	0	0	0	0	0	0	0	0	0	0	0	0	0	0	0	0	0	0	0	0	0	0	0	0	0	0	0	0	0	0	0	0	0	0	0	0	0	0	0	0	0	0	0	0	0	0	0	0	0	0	0	0	0	0	0	0	0	0	0	0	0	1.7304	0	0	0	0	0.9485	1.4631	0	0	0	0	0	0.4975	11.4631	0	1.8132	0	0	0	0	0	0	0	0	0	0	0	0	0	0	0	0	0	0	0	0	1.384	0	1.436	0	0	0	0	0	0	0	0	0	0	0	0	0	0	0	0	0	0	0	0	0	0	0	0	0	0	0	0	0	0	0	0	0	0	0	0	0	0	0	0	0	0	0	0	0	0.5703	0	0	0	0	0	0	0	0	0	0	0	0	0	0	0	0	0	0	0	0	0	0	0	0	0	0	0	0	0	0	0	0	0	0	0	0	0	0	0	0	0	0	0	0	0	0	0	0	0	0	0	0	0	0.4805	0	0	0	0	0	0	0	0	0	0	0	0	0	0	0	0	0	0	0	0	0	0	0	0	0	0	0	0	0	0	0	0	0	0	0	0	0	0	0	0	0	0	0	0	0	0	0	0	0	0	0	0	0	0	0	0	0	0	0	0	0	0	0	0	0	0	0	0	0	0	0	0	0	0	0	0	0	0	0	0	0	0	0	0	0	0	0	0	0	0	0	0	0	0	0	0	0	0	0	0	0	0	0	0	0	0	0	0	0	0	0	0	0	0	0	0	0	0	0.2763	0	0	0	0	0	0	0	0	0	0	0	0	0	1.3657	0.7303	0	0	0	1.0788	0	0	0	0	0	0	0	0	0	0	0	0	0	0	0	0	0.3004	0	1.421	1.0347	0.9017	0.8286	0	0	0	0	0	0	0	0	0	0	0	0	0	0	0	0	0	0	0	0	0	0	0	0	0	0	0	0	0	0	0	0	0	0	0	0	0	0	0	0	0	0	0	0	0	0	0	0	0	0	0	0	0	0	0	0	0	0	0	0	0	0	0	0	0	0	0	0	0	0	0	0	0	0	0	0	0	0	0	0	0	0	0	0	0	0	0	0	2.3767	0	0	0	0	0	0	0	0	0	0	0	0	0	0	0	0	0	0	0	0	0	0	0	0	0	0	0	0	0	0	0	0	0	0	0	0	0	0	0	0	0	0	0	0	0	0	0	0	0	0	0	0	0	0	0	0	0	0	0	0	0	0	0	0	0	0	0	0	0	0	0	0	0	0	0	0	0	0	0	0	0	0	0	0	0	0	0	0	0	0	0	0	0	0	0	0	0	0	0	0	0	0	0	0	0	0	0	0	0	0	0	0	0	0	0	0	0	0	0	0	1.8992	0	0	1.4752	0	0	0	0	0	0	0	0	0	0	0	0	0	0	0	0.6446	0	0	0	0	0	0	0	0	0	0	0	0	0	0	0	0	0	0	0	0	0	0	0	0	0	0	0	0	0	0	0	0	0	0	0	0	0	0	0	0	0	0	0	0	0	0	0	0	0	0	0	0	0	0	0	1.5789	0	0	0	0	0	2.5101	1.5481	0	3.1835	0	32.5956	7.7993	0	0	0	0	0	0	0	0	0	0	0	0.1845	0	0	0	0	0	0	0	0	0	0	0	0	0	0	0	0	0	0	0	0	0	0	0	0	0	0	0	0	0	0	0	0	0	0	0	2.1051	0	0	0	0	0	0	0	0	0	0	0	0	0	0	0	0	0	0	0	0	0	0	0	0	0	0	0	0	0	0	0	0	0	0	0	0	0	0	0	0	0	0.5023	0	0	0	0	0	0	0	0	0	0	0	0	0	0	0	0	0	0	0	0	0	0	0	0	0	0	0	0	0	0	0	0	0	0	0	0	0	0	0	0	0	0	0	0	0	0	0	0	0	0	0	0	0	0	0	0	0	0	0	0	0	0	0	0	0	0	0	0	3.0518	0	0	0	0	0	0	0	0	0	0	0	0	0	0	0	0	0	0	0	0	0	0	0	0	0	0	0	0	0	0	0	0	0	0	0	0	0	0	0	0	0	0	0	0	0	0	0	0	0	0	0	0	0	0	0	0	0	0	0	0	0	0	0	0	0	2.7089	0	0	0	0	0	0	0	0	0	0	0	0	0	2.0739	0	0	0	0	0	0	0	0	0	0	0	0	0	0	0	0	0	0	0	0	0	0	0	0	0	0	0	0	0	0	0	0	0	0	0	0	0	0	0	0	0	0	0	0	0	0	0	0	0	0	0	0	0	0	0	0	0	0	0	0	0	0	0	0	0	0	0	0	0	0	0	0	3.1936	0	2.7605	3.3083	0	0	0	0	0	0	0	0	0	0	0	0	0	0	0	0	0	0	0	0	0	0	0	0	0	0	0	0	0	0	0	0	0	0	0	0	0	0	0	0	0	0	0	0	0	0	0	0	0.9615	0	0	0	0	0	0	0	4.7967	0	0	0	0	0	0	0	0	0	0	0	0	0	0	0	0	0	0.8836	0	0	0	0	0	0	0	0	0	0	0	0	0	0	0	0	0	0	0	0	0	0	0	0	0	0	0	0	0	0	0	0	0	0	0	0	0	0	0	0	0	0	0	0	0	0	0	0	0	0	0	0	0	0	0	0	0	0	0	0	0.6487	0	0	0	0	0	0	0	0	0	0	0	0	0	0	0	0	0	0	0	0	0	0	0	0	0	0	0	0	0	0	0	0	0	0	0	0	0	0	0	0	0	0	0	0	0	0	0	0	0	0	0	0	0	0	0	0	0	0	0	0	0	0	0	0	0	0	0	0	0	0	0	0	0	0	0	0	0	0	0	0	0	0	0	0	0	0	0	0	0	0	0	0	0	0	0	0	0	0	0	0	0	0	0	0	0	0	0	0	0	0	0	0	0	0	0	0	0	0	0	0.9446	0	0	0	0	0	0	0	0	0	0	0	0	0	0	0	0	0	0	0	0	0	0	0	0	0	0	0	0	0	0	0	0	0	0	0	0	0	0	0	0	0	0	0	0	0	0	0	0	0	0	0	0	0	0	0	0	0	0	0	0	0	0	0	0	0	0	0	0	0	0	0	0	0	0	0	0	0	0	0	0	0	0	0	0	0	0	0	0	0	0	0	0	0	0	0	0	0	0	0	0	0	0	0	0	0	0	0	0	0	0	0	0	0	0	0	0	0	0	0	0	0	0	0	0	0	0	0	0	0	0	0	0	0	0	0	0	0	0	0	0	0	0	0	0	0	0	0	0	0	0	0	0	0	0	0	0	0	0	0	0	0	0	0	0	0	0	0	0	0	0	0	0	0	0	0	0	0	0	0	0	0	0	0	0	0	0	0	0	0	0	0.3961	0	0	0	0	0	0	0	0	0	0	0	0	0	0	0	0	0	0	0	0	0	0	0	0	0	0	0	0	0	0	0	0	0	0	0	0	0	0	0	0	0	0	0	0	0	0	0	0	0	0	0	0	0	0	0	0	0	0	0	0	0	0	0	0	0	0	0	0	0	0	0	0	0	0	0	0	0	0	0	0	0	0	0	0	0	0	0.9093	0	0	0	0	0	0	0	0	0	1.2798	0	0	0	0	0	0	0	0	0	0	0	0	0	0	0	0	0	0	0	0	0	0	0	0	0	0	0	0	0	0	0	0	0	0	0	0	0	0	0	0	0	0	0	0	0	0	0	0	0	0	0	25.8266	6.3605	15.0776	24.748	0	0	0	0	0	0	0	0	0	0	0	0	0	0	0.6992	0	0	0	0	0	19.3328	0	0	0	0	0	0	0	0	0	0	0	0	0	0	0	0	0	0	0	0	0	0	0	0	0	0	0	0	0	0	0	0	0	0	0	0	0	0	0	0	0	0	0	0	0	0	0	0	0	0	0	0	0	0	0	0	0	0	0	0	0	0	0	0	0	0	0	0	0	0	0	0	0	0	0	0	0	0	0	0	0	0	0	0	0	0	0	0	0	1.732	0	0	0	51.9841	0	0	0	0	0	0	0	0	0	0	0	0	0	0	0	0	0	0	0	0	0	0	0	0	0	0	0	0	0	0	0	0	0	0	0	0	0	0	0	0	0	0	0	0	0	0	0	0	0	0	0	0	0	0	0	0	0	0	0	0	0	0	0	0	0	0	0	0	0	0	0	0	0	0	0	0	0	0	0	0	0	0	0	0	0	0	0	0	0	0	0	0	0	0	0	0	0	0	0	0	0	0	0	0	0	0	0	0	0	0	0	0	0	0	0	0	0	0	0	0	0	0	0	0	0	1.525	0	0	0	0	0	0	1.3109	1.7472	0	0	0	0	0	0	0	0	0	0	0	0	0	0	0	0	0	0	0	0	0	0	0	0	0
hsa-miR-633	0	0	0	0	0	0	0	0	0	0	0	0	0	0	0	0	0	0	0	0	0	0	0	0	0	0	0	0	0	0	0	0	0	0	0	0	0	0	0	0	0	0	0	0	0	0	0	0	0	0	0	0	0	0	0	0	0	0	0	0	0	0	0	0	0	0	0	0	0	0	0	0	0	0	0	0	0	0	0	0	0	0	0	0	0	0	0	0	0	0	0	0	0	0	0	0	0	0	0	0	0	0	0	0	0	0	0	0	0	0	0	0	0	0	0	0	0	0	0	0	0	0	0	0	0	0	0	0	0	0	0	0	0	0	0	0	0	0	0	0	0	0	0	0	0	0	0	0	0	0	0	0	0	0	0	0	0	0	0	0	0	0	0	0	0	0	0	0	0	0	0	0	0	0	0	0	0	0	0	0	0	0	0	0	0	0	0	0	0	0	0	0	0	0	0	0	0	0	0	0	0	0	0	0	0	0	0	0	0	0	0	0	0	0	0	0	0	0	0	0	0	0	0	0	0	0	0	0	0	0	0	0	0	0	0	0	0	0	0	0	0	0	0	0	0	0	0	0	0	0	0	0	0	0	0	0	0	0	0	0	0	0	0	0	0	0	0	0	0	0	0	0	0	0	0	0	0	0	0	0	0	0	0	0	0	0	0	0	0	0	0	0	0	0	0	0	0	0	0	0	0	0	0	0	0	0	0	0	0	0	0	0	0	0	0	0	0	0	0	0	0	0	0	0	0	0	0	0	0	0	0	0	0	0	0	0	0	0	0	0	0	0	0	0	0	0	0	0	0	0	0	0	0	0	0	0	0	0	0	0	0	0	0	0	0	0	0	0	0	0	0	0	0	0	0	0	0	0	0	0	0	0	0	0	0	0	0	0	0	0	0	0	0	0	0	0	0	0	0	0	0	0	0	0	0	0	0	0	0	0	0	0	0	0	0	0	0	0	0	0	0	0	0	0	0	0	0	0	0	0	0	0	0	0	0	0	0	0	0	0	0	0	0	0	0	0	0	0	0	0	0	0	0	0	0	0	0	0	0	0	0	0	0	0	0	0	0	0	0	0	0	0	0	0	0	0	0	0	0	0	0	0	0	0	0	0	0	0	0	0	0	0	0	0	0	0	0	0	0	0	0	0	0	0	0	0	0	0	0	0	0	0	0	0	0	0	0	0	0	0	0	0	0	0	0	0	0	0	0	0	0	0	0	0	0	0	0	0	0	0	0	0	0	0	0	0	0	0	0	0	0	0	0	0	0	0	0	0	0	0	0	0	0	0	0	0	0	0	0	0	0	0	0	0	0	0	0	0	0	0	0	0	0	0	0	0	0	0	0	0	0	0	0	0	0	0	0	0	0	0	0	0	0	0	0	0	0	0	0	0	0	0	0	0	0	0	0	0	0	0	0	0	0	0	0	0	0	0	0	0	0	0	0	0	0	0	0	0	0	0	0	0	0	0	0	0	0	0	0	0	0	0	0	0	0	0	0	0	0	0	0	0	0	0	0	0	0	0	0	0	0	0	0	0	0	0	0	0	0	0	0	0	0	0	0	0	0	0	0	0	0	0	0	0	0	0	0	0	0	0	0	0	0	0	0	0	0	0	0	0	0	0	0	0	0	0	0	0	0	0	0	0	0	0	0	0	0	0	0	0	0	0	0	0	0	0	0	0	0	0	0	0	0	0	0	0	0	0	0	0	0	0	0	0	0	0	0	0	0	0	0	0	0	0	0	0	0	0	0	0	0	0	0	0	0	0	0	0	0	0	0	0	0	0	0	0	0	0	0	0	0	0	0	0	0	0	0	0	0	0	0	0	0	0	0	0	0	0	0	0	0	0	0	0	0	0	0	0	0	0	0	0	0	0	0	0	0	0	0	0	0	0	0	0	0	0	0	0	0	0	0	0	0	0	0	0	0	0	0	0	0	0	0	0	0	0	0	0	0	0	0	0	0	0	0	0	0	0	0	0	0	0	0	0	0	0	0	0	0	0	0	0	0	0	0	0	0	0	0	0	0	0	0	0	0	0	0	0	0	0	0	0	0	0	0	0	0	0	0	0	0	0	0	0	0	0	0	0	0	0	0	0	0	0	0	0	0	0	0	0	0	0	0	0	0	0	0	0	0	0	0	0	0	0	0	0	0	0	0	0	0	0	0	0	0	0	0	0	0	0	0	0	0	0	0	0	0	0	0	0	0	0	0	0	0	0	0	0	0	0	0	0	0	0	0	0	0	0	0	0	0	0	0	0	0	0	0	0	0	0	0	0	0	0	0	0	0	0	0	0	0	0	0	0	0	0	0	0	0	0	0	0	0	0	0	0	0	0	0	0	0	0	0	0	0	0	0	0	0	0	0	0	0	0	0	0	0	0	0	0	0	0	0	0	0	0	0	0	0	0	0	0	0	0	0	0	0	0	0	0	0	0	0	0	0	0	0	0	0	0	0	0	0	0	0	0	0	0	0	0	0	0	0	0	0	0	0	0	0	0	0	0	0	0	0	0	0	0	0	0	0	0	0	0	0	0	0	0	0	0	0	0	0	0	0	0	0	0	0	0	0	0	0	0	0	0	0	0	0	0	0	0	0	0	0	0	0	0	0	0	0	0	0	0	0	0	0	0	0	0	0	0	0	0	0	0	0	0	0	0	0	0	0	0	0	0	0	0	0	0	0	0	0	0	0	0	0	0	0	0	0	0	0	0	0	0	0	0	0	0	0	0	0	0	0	0	0	0	0	0	0	0	0	0	0	0	0	0	0	0	0	0	0	0	0	0	0	0	0	0	0	0	0	0	0	0	0	0	0	0	0	0	0	0	0	0	0	0	0	0	0	0	0	0	0	0	0	0	0	0	0	0	0	0	0	0	0	0	0	0	0	0	0	0	0	0	0	0	0	0	0	0	0	0	0	0	0	0	0	0	0	0	0	0	0	0	0	0	0	0	0	0	0	0	0	0	0	0	0	0	0	0	0	0	0	0	0	0	0	0	0	0	0	0	0	0	0	0	0	0	0	0	0	0	0	0	0	0	0	0	0	0	0	0	0	0	0	0	0	0	0	0	0	0	0	0	0	0	0	0	0	0	0	0	0	0	0	0	0	0	0	0	0	0	0	0	0	0	0	0	0	0	0	0	0	0	0	0	0	0	0	0	0	0	0	0	0	0	0	0	0	0	0	0	0	0	0	0	0	0	0	0	0	0	0	0	0	0	0	0	0	0	0	0	0	0	0	0	0	0	0	0	0	0	0	0	0	0	0	0	0	0	0	0	0	0	0	0	0	0	0	0	0	0	0	0	0	0	0	0	0	0	0	0	0	0	0	0	0	0	0	0	0	0	0	0	0	0	0	0	0	0	0	0	0	0	0	0	0	0	0	0	0	0	0	0	0	0	0	0	0	0	0	0	0	0	0	0	0	0	0	0	0	0	0	0	0	0	0	0	0	0	0	0	0	0	0	0	0	0	0	0	0	0	0	0	0	0	0	0	0	0	0	0	0	0	0	0	0	0	0	0	0	0	0	0	0	0	0	0	0	0	0	0	0	0	0	0	0	0	0	0	0	0	0	0	0	0	0	0	0	0	0	0	0	0	0	0	0	0	0	0	0	0	0	0	0	0	0	0	0	0	0	0	0	0	0	0	0	0	0	0	0	0	0	0	0	0	0	0	0	0	0	0	0	0	0	0	0	0	0	0	0	0	0	0	0	0	0	0	0	0	0	0	0	0	0	0	0	0	0	0	0	0	0	0	0	0	0	0	0	0	0	0	0	0	0	0	0	0	0	0	0	0	0	0	0	0	0	0	0	0	0	0	0	0	0	0	0	0	0	0	0	0	0	0	0	0	0	0	0	0	0	0	0	0	0	0	0	0	0	0	0	0	0	0	0	0	0	0	0	0	0	0	0	0	0	0	0	0	0	0	0	0	0	0	0	0	0	0	0	0	0	0	0	0	0	0	0	0	0	0	0	0	0	0	0	0	0	0	0	0	0	0	0	0	0	0	0	0	0	0	0	0	0	0	0	0	0	0	0	0	0	0	0	0	0	0	0	0	0	0	0	0	0	0	0	0	0	0	0	0	0	0	0	0	0	0	0	0	0	0	0	0	0	0	0	0	0	0	0	0	0	0	0	0	0	0	0	0	0	0	0	0	0	0	0	0	0	0	0	0	0	0	0	0	0	0	0	0	0	0	0	0	0	0	0	0	0	0	0	0	0	0	0	0	0	0	0	0	0	0	0	0	0	0	0	0	0	0	0	0	0	0	0	0	0	0	0	0	0	0	0	0	0	0	0	0	0	0	0	0	0	0	0	0	0	0	0	0	0	0	0	0	0	0	0	0	0	0	0	0	0	0	0	0	0	0	0	0	0	0	0	0	0	0	0	0	0	0	0	0	0	0	0	0	0	0	0	0	0	0	0	0	0	0	0	0	0	0	0	0	0	0	0	0	0	0	0	0	0	0	0	0	0	0	0	0	0	0	0	0	0	0	0	0	0	0	0	0	0	0	0	0	0	0	0	0	0	0	0	0	0	0	0	0	0	0	0	0	0	0	0	0	0	0	0	0	0	0	0	0	0	0	0	0	0	0	0	0	0	0	0	0	0	0	0	0	0	0	0	0	0	0	0	0	0	0	0	0	0	0	0	0	0	0	0	0	0	0	0	0	0	0	0	0	0	0	0	0	0	0	0	0	0	0	0	0	0	0	0	0	0	0	0	0	0	0	0	0	0	0	0	0	0	0	0	0	0	0	0	0	0	0	0	0	0	0	0	0	0	0	0	0	0	0	0	0	0	0	0	0	0	0	0	0	0	0	0	0	0	0	0	0	0	0	0	0	0	0	0	0	0	0	0	0	0	0	0	0	0	0	0	0	0	0	0	0	0	0	0	0	0	0	0	0	0	0	0	0	0	0	0	0	0	0	0	0	0	0	0	0	0	0	0	0	0	0	0	0	0	0	0	0	0	0	0	0	0	0	0	0	0	0	0	0	0	0	0	0	0	0	0	0	0	0	0	0	0	0	0	0	0	0	0	0	0	0	0	0	0	0	0	0	0	0	0	0	0	0	0	0	0	0	0	0	0	0	0	0	0	0	0	0	0	0	0	0	0	0	0	0	0	0	0	0	0	0	0	0	0	0	0	0	0	0	0	0	0	0	0	0	0	0	0	0	0	0	0	0	0	0	0	0	0	0	0	0	0	0	0	0	0	0	0	0	0	0	0	0	0	0	0	0	0	0	0	0	0	0	0	0	0	0	0	0	0	0	0	0	0	0	0	0	0	0	0	0	0	0	0	0	0	0	0	0	0	0	0	0	0	0	0	0	0	0	0	0	0	0	0	0	0	0	0	0	0	0	0	0	0	0	0	0	0	0	0	0	0	0	0	0	0	0	0	0	0	0	0	0	0	0	0	0	0	0	0	0	0	0	0	0	0	0	0	0
hsa-miR-634	0	0	0	0	0	0	0	0	0	0	0	0	0	0	0	0	0	0	0	0	0	0	0	0	0	0	0	0	0	0	0	0	0	0	0	0	0	0	0	0	0	0	0	0	0	0	0	0	0	0	0	0	0	0	0	0	0	0	0	0	0	0	0	0	0	0	0	0	0	0	0	0	0	0	0	0	0	0	0	0	0	0	0	0	0	0	0	0	0	0	0	0	0	0	0	0	0	0	0	0	0	0	0	0	0	0	0	0	0	0	0	0	0	0	0	0	0	0	0	0	0	0	0	0	0	0	0	0	0	0	0	0	0	0	0	0	0	0	0	0	0	0	0	0	0	0	0	0	0	0	0	0	0	0	0	0	0	0	0	0	0	0	0	0	0	0	0	0	0	0	0	0	0	0	0	0	0	0	0	0	0	0	0	0	0	0	0	0	0	0	0	0	0	0	0	0	0	0	0	0	0	0	0	0	0	0	0	0	0	0	0	0	0	0	0	0	0	0	0	0	0	0	0	0	0	0	0	0	0	0	0	0	0	0	0	0	0	0	0	0	0	0	0	0	0	0	0	0	0	0	0	0	0	0	0	0	0	0	0	0	0	0	0	0	0	0	0	0	0	0	0	0	0	0	0	0	0	0	0	0	0	0	0	0	0	0	0	0	0	0	0	0	0	0	0	0	0	0	0	0	0	0	0	0	0	0	0	0	0	0	0	0	0	0	0	0	0	0	0	0	0	0	0	0	0	0	0	0	0	0	0	0	0	0	0	0	0	0	0	0	0	0	0	0	0	0	0	0	0	0	0	0	0	0	0	0	0	0	0	0	0	0	0	0	0	0	0	0	0	0	0	0	0	0	0	0	0	0	0	0	0	0	0	0	0	0	0	0	0	0	0	0	0	0	0	0	0	0	0	0	0	0	0	0	0	0	0	0	0	0	0	0	0	0	0	0	0	0	0	0	0	0	0	0	0	0	0	0	0	0	0	0	0	0	0	0	0	0	0	0	0	0	0	0	0	0	0	0	0	0	0	0	0	0	0	0	0	0	0	0	0	0	0	0	0	0	0	0	0	0	0	0	0	0	0	0	0	0	0	0	0	0	0	0	0	0	0	0	0	0	0	0	0	0	0	0	0	0	0	0	0	0	0	0	0	0	0	0	0	0	0	0	0	0	0	0	0	0	0	0	0	0	0	0	0	0	0	0	0	0	0	0	0	0	0	0	0	0	0	0	0	0	0	0	0	0	0	0	0	0	0	0	0	0	0	0	0	0	0	0	0	0	0	0	0	0	0	0	0	0	0	0	0	0	0	0	0	0	0	0	0	0	0	0	0	0	0	0	0	0	0	0	0	0	0	0	0	0	0	0	0	0	0	0	0	0	0	0	0	0	0	0	0	0	0	0	0	0	0	0	0	0	0	0	0	0	0	0	0	0	0	0	0	0	0	0	0	0	0	0	0	0	0	0	0	0	0	0	0	0	0	0	0	0	0	0	0	0	0	0	0	0	0	0	0	0	0	0	0	0	0	0	0	0	0	0	0	0	0	0	0	0	0	0	0	0	0	0	0	0	0	0	0	0	0	0	0	0	0	0	0	0	0	0	0	0	0	0	0	0	0	0	0	0	0	0	0	0	0	0	0	0	0	0	0	0	0	0	0	0	0	0	0	0	0	0	0	0	0	0	0	0	0	0	0	0	0	0	0	0	0	0	0	0	0	0	0	0	0	0	0	0	0	0	0	0	0	0	0	0	0	0	0	0	0	0	0	0	0	0	0	0	0	0	0	0	0	0	0	0	0	0	0	0	0	0	0	0	0	0	0	0	0	0	0	0	0	0	0	0	0	0	0	0	0	0	0	0	0	0	0	0	0	0	0	0	0	0	0	0	0	0	0	0	0	0	0	0	0	0	0	0	0	0	0	0	0	0	0	0	0	0	0	0	0	0	0	0	0	0	0	0	0	0	0	0	0	0	0	0	0	0	0	0	0	0	0	0	0	0	0	0	0	0	0	0	0	0	0	0	0	0	0	0	0	0	0	0	0	0	0	0	0	0	0	0	0	0	0	0	0	0	0	0	0	0	0	0	0	0	0	0	0	0	0	0	0	0	0	0	0	0	0	0	0	0	0	0	0	0	0	0	0	0	0	0	0	0	0	0	0	0	0	0	0	0	0	0	0	0	0	0	0	0	0	0	0	0	0	0	0	0	0	0	0	0	0	0	0	0	0	0	0	0	0	0	0	0	0	0	0	0	0	0	0	0	0	0	0	0	0	0	0	0	0	0	0	0	0	0	0	0	0	0	0	0	0	0	0	0	0	0	0	0	0	0	0	0	0	0	0	0	0	0	0	0	0	0	0	0	0	0	0	0	0	0	0	0	0	0	0	0	0	0	0	0	0	0	0	0	0	0	0	0	0	0	0	0	0	0	0	0	0	0	0	0	0	0	0	0	0	0	0	0	0	0	0	0	0	0	0	0	0	0	0	0	0	0	0	0	0	0	0	0	0	0	0	0	0	0	0	0	0	0	0	0	0	0	0	0	0	0	0	0	0	0	0	0	0	0	0	0	0	0	0	0	0	0	0	0	0	0	0	0	0	0	0	0	0	0	0	0	0	0	0	0	0	0	0	0	0	0	0	0	0	0	0	0	0	0	0	0	0	0	0	0	0	0	0	0	0	0	0	0	0	0	0	0	0	0	0	0	0	0	0	0	0	0	0	0	0	0	0	0	0	0	0	0	0	0	0	0	0	0	0	0	0	0	0	0	0	0	0	0	0	0	0	0	0	0	0	0	0	0	0	0	0	0	0	0	0	0	0	0	0	0	0	0	0	0	0	0	0	0	0	0	0	0	0	0	0	0	0	0	0	0	0	0	0	0	0	0	0	0	0	0	0	0	0	0	0	0	0	0	0	0	0	0	0	0	0	0	0	0	0	0	0	0	0	0	0	0	0	0	0	0	0	0	0	0	0	0	0	0	0	0	0	0	0	0	0	0	0	0	0	0	0	0	0	0	0	0	0	0	0	0	0	0	0	0	0	0	0	0	0	0	0	0	0	0	0	0	0	0	0	0	0	0	0	0	0	0	0	0	0	0	0	0	0	0	0	0	0	0	0	0	0	0	0	0	0	0	0	0	0	0	0	0	0	0	0	0	0	0	0	0	0	0	0	0	0	0	0	0	0	0	0	0	0	0	0	0	0	0	0	0	0	0	0	0	0	0	0	0	0	0	0	0	0	0	0	0	0	0	0	0	0	0	0	0	0	0	0	0	0	0	0	0	0	0	0	0	0	0	0	0	0	0	0	0	0	0	0	0	0	0	0	0	0	0	0	0	0	0	0	0	0	0	0	0	0	0	0	0	0	0	0	0	0	0	0	0	0	0	0	0	0	0	0	0	0	0	0	0	0	0	0	0	0	0	0	0	0	0	0	0	0	0	0	0	0	0	0	0	0	0	0	0	0	0	0	0	0	0	0	0	0	0	0	0	0	0	0	0	0	0	0	0	0	0	0	0	0	0	0	0	0	0	0	0	0	0	0	0	0	0	0	0	0	0	0	0	0	0	0	0	0	0	0	0	0	0	0	0	0	0	0	0	0	0	0	0	0	0	0	0	0	0	0	0	0	0	0	0	0	0	0	0	0	0	0	0	0	0	0	0	0	0	0	0	0	0	0	0	0	0	0	0	0	0	0	0	0	0	0	0	0	0	0	0	0	0	0	0	0	0	0	0	0	0	0	0	0	0	0	0	0	0	0	0	0	0	0	0	0	0	0	0	0	0	0	0	0	0	0	0	0	0	0	0	0	0	0	0	0	0	0	0	0	0	0	0	0	0	0	0	0	0	0	0	0	0	0	0	0	0	0	0	0	0	0	0	0	0	0	0	0	0	0	0	0	0	0	0	0	0	0	0	0	0	0	0	0	0	0	0	0	0	0	0	0	0	0	0	0	0	0	0	0	0	0	0	0	0	0	0	0	0	0	0	0	0	0	0	0	0	0	0	0	0	0	0	0	0	0	0	0	0	0	0	0	0	0	0	0	0	0	0	0	0	0	0	0	0	0	0	0	0	0	0	0	0	0	0	0	0	0	0	0	0	0	0	0	0	0	0	0	0	0	0	0	0	0	0	0	0	0	0	0	0	0	0	0	0	0	0	0	0	0	0	0	0	0	0	0	0	0	0	0	0	0	0	0	0	0	0	0	0	0	0	0	0	0	0	0	0	0	0	0	0	0	0	0	0	0	0	0	0	0	0	0	0	0	0	0	0	0	0	0	0	0	0	0	0	0	0	0	0	0	0	0	0	0	0	0	0	0	0	0	0	0	0	0	0	0	0	0	0	0	0	0	0	0	0	0	0	0	0	0	0	0	0	0	0	0	0	0	0	0	0	0	0	0	0	0	0	0	0	0	0	0	0	0	0	0	0	0	0	0	0	0	0	0	0	0	0	0	0	0	0	0	0	0	0	0	0	0	0	0	0	0	0	0	0	0	0	0	0	0	0	0	0	0	0	0	0	0	0	0	0	0	0	0	0	0	0	0	0	0	0	0	0	0	0	0	0	0	0	0	0	0	0	0	0	0	0	0	0	0	0	0	0	0	0	0	0	0	0	0	0	0	0	0	0	0	0	0	0	139.554	110.81	74.09	0	0	0	0	0	0	0	0	0	0	0	0	0	0	0	0	0	0	0	0	0	0	0	0	0	0	0	0	0	0	0	0	0	0	0	0	0	0	0	0	0	0	0	0	0	0	0	0	0	0	0	0	0	0	0	0	0	0	0	0	0	0	0	0	0	0	0	0	0	0	0	0	0	0	0	0	0	238.896	175.975	171.508	139.489	0	0	0	0	0	0	0	0	0	0	0	0	0	0	0	0	0	0	0	0	0	0	0	0	0	0	0	0	0	0	0	0	0	0	0	0	0	0	0	0	0	0	0	0	0	0	0	0	0	0	0	0	0	0	0	0	0	0	0	0	0	0	0	0	0	0	0	0	0	0	0	0	0	0	0	0	0	0	0	0	0	0	0	0	0	0	0	0	0	0	0	0	0	0	0	0	0	0	0	0	0	0	0	0	0	0	0	0	0	0	0	0	30.3788	29.3769	0	10.7943	0	0	0	0	0	0	0	0	0	0	0	0	0	0	0	0	0	0	0	0	0	0	0	0	0	0	0	0	0	0	0	0	0	0	0	0	0	0	0	0	0	0	0	0	0	0	0	0	0	0	0	0	0	0	0	0	0	0	0	0	0	0	0	0	0	0	0	0	0	0	0	0	0	0	0	0	0	0	0	0	0	0	0	0	0	0	0	0	0	0	0	0	0	0	0	0	0	0	0	0	0	0	0	0	0	0	0	0	0	0	0	0	0	0	0	0	0	0	0	0	0	0	0	0	0	0	0	0	0	0	0	0	0	0	0	0	0	0	0	0	0	0	0	0	0	0	0	0	0	0	0	0	0	0	0	0	0	0
hsa-miR-635	0	0	0	0	0	0	0	0	0	0	0	0	0	0	0	0	0	0	0	0	0	0	0	0	0	0	0	0	0	0	0	0	0	0	0	0	0	0	0	0	0	0	0	0	0	0	0	0	0	0	0	0	0	0	0	0	0	0	0	0	0	0	0	0	0	0	0	0	0	0	0	0	0	0	0	0	0	0	0	0	0	0	0	0	0	0	0	0	0	0	0	0	0	0	0	0	0	0	0	0	0	0	0	0	0	0	0	0	0	0	0	0	0	0	0	0	0	0	0	0	0	0	0	0	0	0	0	0	0	0	0	0	0	0	0	0	0	0	0	0	0	0	0	0	0	0	0	0	0	0	0	0	0	0	0	0	0	0	0	0	0	0	0	0	0	0	0	0	0	0	0	0	0	0	0	0	0	0	0	0	0	0	0	0	0	0	0	0	0	0	0	0	0	0	0	0	0	0	0	0	0	0	0	0	0	0	0	0	0	0	0	0	0	0	0	0	0	0	0	0	0	0	0	0	0	0	0	0	0	0	0	0	0	0	0	0	0	0	0	0	0	0	0	0	0	0	0	0	0	0	0	0	0	0	0	0	0	0	0	0	0	0	0	0	0	0	0	0	0	0	0	0	0	0	0	0	0	0	0	0	0	0	0	0	0	0	0	0	0	0	0	0	0	0	0	0	0	0	0	0	0	0	0	0	0	0	0	0	0	0	0	0	0	0	0	0	0	0	0	0	0	0	0	0	0	0	0	0	0	0	0	0	0	0	0	0	0	0	0	0	0	0	0	0	0	0	0	0	0	0	0	0	0	0	0	0	0	0	0	0	0	0	0	0	0	0	0	0	0	0	0	0	0	0	0	0	0	0	0	0	0	0	0	0	0	0	0	0	0	0	0	0	0	0	0	0	0	0	0	0	0	0	0	0	0	0	0	0	0	0	0	0	0	0	0	0	0	0	0	0	0	0	0	0	0	0	0	0	0	0	0	0	0	0	0	0	0	0	0	0	0	0	0	0	0	0	0	0	0	0	0	0	0	0	0	0	0	0	0	0	0	0	0	0	0	0	0	0	0	0	0	0	0	0	0	0	0	0	0	0	0	0	0	0	0	0	0	0	0	0	0	0	0	0	0	0	0	0	0	0	0	0	0	0	0	0	0	0	0	0	0	0	0	0	0	0	0	0	0	0	0	0	0	0	0	0	0	0	0	0	0	0	0	0	0	0	0	0	0	0	0	0	0	0	0	0	0	0	0	0	0	0	0	0	0	0	0	0	0	0	0	0	0	0	0	0	0	0	0	0	0	0	0	0	0	0	0	0	0	0	0	0	0	0	0	0	0	0	0	0	0	0	0	0	0	0	0	0	0	0	0	0	0	0	0	0	0	0	0	0	0	0	0	0	0	0	0	0	0	0	0	0	0	0	0	0	0	0	0	0	0	0	0	0	0	0	0	0	0	0	0	0	0	0	0	0	0	0	0	0	0	0	0	0	0	0	0	0	0	0	0	0	0	0	0	0	0	0	0	0	0	0	0	0	0	0	0	0	0	0	0	0	0	0	0	0	0	0	0	0	0	0	0	0	0	0	0	0	0	0	0	0	0	0	0	0	0	0	0	0	0	0	0	0	0	0	0	0	0	0	0	0	0	0	0	0	0	0	0	0	0	0	0	0	0	0	0	0	0	0	0	0	0	0	0	0	0	0	0	0	0	0	0	0	0	0	0	0	0	0	0	0	0	0	0	0	0	0	0	0	0	0	0	0	0	0	0	0	0	0	0	0	0	0	0	0	0	0	0	0	0	0	0	0	0	0	0	0	0	0	0	0	0	0	0	0	0	0	0	0	0	0	0	0	0	0	0	0	0	0	0	0	0	0	0	0	0	0	0	0	0	0	0	0	0	0	0	0	0	0	0	0	0	0	0	0	0	0	0	0	0	0	0	0	0	0	0	0	0	0	0	0	0	0	0	0	0	0	0	0	0	0	0	0	0	0	0	0	0	0	0	0	0	0	0	0	0	0	0	0	0	0	0	0	0	0	0	0	0	0	0	0	0	0	0	0	0	0	0	0	0	0	0	0	0	0	0	0	0	0	0	0	0	0	0	0	0	0	0	0	0	0	0	0	0	0	0	0	0	0	0	0	0	0	0	0	0	0	0	0	0	0	0	0	0	0	0	0	0	0	0	0	0	0	0	0	0	0	0	0	0	0	0	0	0	0	0	0	0	0	0	0	0	0	0	0	0	0	0	0	0	0	0	0	0	0	0	0	0	0	0	0	0	0	0	0	0	0	0	0	0	0	0	0	0	0	0	0	0	0	0	0	0	0	0	0	0	0	0	0	0	0	0	0	0	0	0	0	0	0	0	0	0	0	0	0	0	0	0	0	0	0	0	0	0	0	0	0	0	0	0	0	0	0	0	0	0	0	0	0	0	0	0	0	0	0	0	0	0	0	0	0	0	0	0	0	0	0	0	0	0	0	0	0	0	0	0	0	0	0	0	0	0	0	0	0	0	0	0	0	0	0	0	0	0	0	0	0	0	0	0	0	0	0	0	0	0	0	0	0	0	0	0	0	0	0	0	0	0	0	0	0	0	0	0	0	0	0	0	0	0	0	0	0	0	0	0	0	0	0	0	0	0	0	0	0	0	0	0	0	0	0	0	0	0	0	0	0	0	0	0	0	0	0	0	0	0	0	0	0	0	0	0	0	0	0	0	0	0	0	0	0	0	0	0	0	0	0	0	0	0	0	0	0	0	0	0	0	0	0	0	0	0	0	0	0	0	0	0	0	0	0	0	0	0	0	0	0	0	0	0	0	0	0	0	0	0	0	0	0	0	0	0	0	0	0	0	0	0	0	0	0	0	0	0	0	0	0	0	0	0	0	0	0	0	0	0	0	0	0	0	0	0	0	0	0	0	0	0	0	0	0	0	0	0	0	0	0	0	0	0	0	0	0	0	0	0	0	0	0	0	0	0	0	0	0	0	0	0	0	0	0	0	0	0	0	0	0	0	0	0	0	0	0	0	0	0	0	0	0	0	0	0	0	0	0	0	0	0	0	0	0	0	0	0	0	0	0	0	0	0	0	0	0	0	0	0	0	0	0	0	0	0	0	0	0	0	0	0	0	0	0	0	0	0	0	0	0	0	0	0	0	0	0	0	0	0	0	0	0	0	0	0	0	0	0	0	0	0	0	0	0	0	0	0	0	0	0	0	0	0	0	0	0	0	0	0	0	0	0	0	0	0	0	0	0	0	0	0	0	0	0	0	0	0	0	0	0	0	0	0	0	0	0	0	0	0	0	0	0	0	0	0	0	0	0	0	0	0	0	0	0	0	0	0	0	0	0	0	0	0	0	0	0	0	0	0	0	0	0	0	0	0	0	0	0	0	0	0	0	0	0	0	0	0	0	0	0	0	0	0	0	0	0	0	0	0	0	0	0	0	0	0	0	0	0	0	0	0	0	0	0	0	0	0	0	0	0	0	0	0	0	0	0	0	0	0	0	0	0	0	0	0	0	0	0	0	0	0	0	0	0	0	0	0	0	0	0	0	0	0	0	0	0	0	0	0	0	0	0	0	0	0	0	0	0	0	0	0	0	0	0	0	0	0	0	0	0	0	0	0	0	0	0	0	0	0	0	0	0	0	0	0	0	0	0	0	0	0	0	0	0	0	0	0	0	0	0	0	0	0	0	0	0	0	0	0	0	0	0	0	0	0	0	0	0	0	0	0	0	0	0	0	0	0	0	0	0	0	0	0	0	0	0	0	0	0	0	0	0	0	0	0	0	0	0	0	0	0	0	0	0	0	0	0	0	0	0	0	0	0	0	0	0	0	0	0	0	0	0	0	0	0	0	0	0	0	0	0	0	0	0	0	0	0	0	0	0	0	0	0	0	0	0	0	0	0	0	0	0	0	0	0	0	0	0	0	0	0	0	0	0	0	0	0	0	0	0	0	0	0	0	0	0	0	0	0	0	0	0	0	0	0	0	0	0	0	0	0	0	0	0	0	0	0	0	0	0	0	0	0	0	0	0	0	0	0	0	0	0	0	0	0	0	0	0	0	0	0	0	0	0	0	0	0	0	0	0	0	0	0	0	0	0	0	0	0	0	0	0	0	0	0	0	0	0	0	0	0	0	0	0	0	0	0	0	0	0	0	0	0	0	0	0	0	0	0	0	0	0	0	0	0	0	0	0	0	0	0	0	0	0	0	0	0	0	0	0	0	0	0	0	0	0	0	0	0	0	0	0	0	0	0	0	0	0	0	0	0	0	0	0	0	0	0	0	0	0	0	0	0	0	0	0	0	0	0	0	0	0	0	0	0	0	0	0	0	0	0	0	0	0	0	0	0	0	0	0	0	0	0	0	0	0	0	0	0	0	0	0	0	0	0	0	0	0	0	0	0	0	0	0	0	0	0	0	0	0	0	0	0	0	0	0	0	0	0	0	0	0	0	0	0	0	0	0	0	0	0	0	0	0	0	0	0	0	0	0	0	0	0	0	0	0	0	0	0	0	0	0	0	0	0	0	0	0	0	0	0	0	0	0	0	0	0	0	0	0	0	0	0	0	0	0	0	0	0	0	0	0	0	0	0	0	0	0	0	0	0	0	0	0	0	0	0	0	0	0	36.0138	0	47.1482	0	0	0	0	0	0	0	0	0	0	0	0	0	0	0	0	0	0	0	0	0	0	0	0	0	0	0	0	0	0	0	0	0	0	0	0	0	0	0	0	0	0	0	0	0	0	0	0	0	0	0	0	0	0	0	0	0	0	0	0	0	0	0	0	0	0	0	0	0	0	0	0	0	0	0	0	0	86.0885	55.1247	62.1953	65.2448	0	0	0	0	0	0	0	0	0	0	0	0	0	0	0	0	0	0	0	0	0	0	0	0	0	0	0	0	0	0	0	0	0	0	0	0	0	0	0	0	0	19.0417	0	0	0	0	0	0	0	0	0	0	0	0	0	0	0	0	0	0	0	0	0	0	0	0	0	0	0	0	0	0	0	0	0	0	0	0	0	0	0	0	0	0	0	0	0	0	0	0	0	0	0	0	0	0	0	0	0	0	0	0	0	0	0	0	0	0	0	0	0	0	12.3765	20.7366	0	0	0	0	0	0	0	0	0	0	0	0	0	0	0	0	0	0	0	0	0	0	0	0	0	0	0	0	0	0	0	0	0	0	0	0	0	0	0	0	0	0	0	0	0	0	0	0	0	0	0	0	0	0	0	0	0	0	0	0	0	0	0	0	0	0	0	0	0	0	0	0	0	0	0	0	0	0	0	0	0	0	0	0	0	0	0	0	0	0	0	0	0	0	0	0	0	0	0	0	0	0	0	0	0	0	0	0	0	0	0	0	0	0	0	0	0	0	0	0	0	0	0	0	0	0	0	0	0	0	0	0	0	0	0	0	0	0	0	0	0	0	0	0	0	0	0	0	0	0	0	0	0	0	0	0	0	0	0	0
hsa-miR-636-3p	3.9911	7.3449	0	4.7855	0	5.6653	0	9.5844	0	0	2.2384	3.1684	3.5032	2.4075	0	5.0957	0	0	2.6289	2.9049	0	0	0	0	0	0	0	0	0	2.4508	0	0	0	0	0	0	0	0	0	0	0	0	0	0	0	0	0	0	0	0	0	0	0	0	0	0	1.1495	1.5773	0	0	0	0	0	0	0	0.9903	2.4565	2.4309	0	0	2.2716	0	0	1.1166	0	0	0	0	0	0	0	0	0	0	0	0	0.9002	0	0	0	0	3.6092	0	0	0	0	0	0.3524	0	0	3.0017	0.3606	0	0	0	2.7841	0	0	0	4.5429	1.6058	0	3.1671	0	3.4617	2.7603	4.6855	2.1893	1.8534	0	4.0985	0	0	0	1.5881	0	0	10.6566	0	0	0	0	0	0	5.4684	1.6939	2.535	2.4835	1.8194	6.8264	0	4.8721	0	3.8003	2.0232	4.2794	3.297	1.3857	5.3341	0	0	0	0	0	0	0	0	0	0	7.2929	4.9842	9.2249	7.313	6.4698	7.0477	0	2.7198	3.2867	0	0	0	0	5.4096	3.345	3.5894	0	0	3.9277	0	0	0	0	0	6.2476	3.9764	3.2548	2.2206	4.8117	5.6546	13.2574	15.1212	8.8734	9.2973	0	0	0	0	0	2.1202	0	0	0	0	0	2.6548	0	0.5052	0	0	0	0	0	0	0	0.2687	0	0	0	1.3447	1.1567	0.7091	0.6233	1.2225	1.065	0	0	0	0	0	0	0	5.1621	0	2.3744	0	3.7787	0.7103	1.8311	0	0.9649	1.6838	5.9374	1.6396	0	2.8961	0	0	1.2621	0	0	2.6774	0	0	2.3456	1.19	2.9887	0	0	0	0	0	0	0	0	0	0	0	0	0	0	5.7353	2.9797	0	0	0	0	0	0	16.4889	0	0	0	0	0	0	0	0	0	0	13.0133	0.681	1.3937	0	0.5891	0.3392	0	0	1.0017	2.8772	0	0	0	19.5213	3.029	0	0	0	0	0	11.7945	0	0	0	0	1.4417	7.5591	0	3.0186	5.1024	0	0	0	1.4085	0	0	0	0	0	0	0	0	3.3471	0	4.4456	0	0	0.7248	0	0	0	0	0	0	0	2.5615	2.5615	1.3602	1.3602	0	0	0	0	0	0	0	3.151	0	1.1503	0	0	2.5867	2.4418	0	0	0	1.8982	0.7434	1.9839	0	0	0	0	0	0	0	0	0	0	3.454	6.0523	3.6943	2.7526	0	2.569	2.3707	5.8895	0	0	1.0642	0	1.1628	1.2644	0.8093	0.8924	1.2971	0	5.0619	0	0	0	0	0	0	0	0	0	0	0	2.6207	0	1.2095	0	1.2848	3.7655	7.4935	0	0	0	0	2.0733	0	0	3.1398	16.8497	3.1386	0	0	6.5384	0	0	0	0	1.8926	1.6352	2.4055	1.7856	0.8869	0	1.9149	1.5129	0	5.2603	1.2299	0.2808	0.962	0	0	0	0	0	0	0	0	1.3564	1.1224	1.526	0	5.4877	3.3176	9.795	2.7699	4.5448	3.9249	11.1714	22.972	19.9432	14.7537	12.4434	13.4595	11.789	0	0	0	5.1832	3.357	2.8325	0	6.2502	0	0	1.1587	4.2701	0	0	0	1.1301	0	0.5239	0	0	0	0	0	0	0	0	0	0	0	0	0	1.2012	3.7623	2.6268	0	0	0	0	0	4.3364	5.3912	3.8865	0	0	0	0	0	0	0	0	0	0	4.5181	3.6666	0	0	0	0	0	0	0	0	0	0	0	5.1226	0	0	0	0	0	0	0	0	0	0	0	0	0	0	0	0	0	3.3256	0	0	0	0	0.9011	0	0	2.4925	1.3059	0.9465	3.3875	0	2.0852	0	0	0	3.3418	5.9158	0	4.4167	3.0758	4.9191	3.0177	2.7175	4.0561	3.3918	2.3848	1.82	2.6502	0	0	0	0	0	0	0	0	0	0	0	0	0	0	0	0	0	0	0	0	0	0	0	2.5557	0	0	0	5.8772	4.1109	1.7143	0	0	3.7753	0	0	2.62	0	0	2.4216	0	0	4.0972	0	1.5089	0	1.8289	1.6962	1.0231	0	0.5198	0	0	0	0	0	0	0	0	0	0	0	0	0	0	0	0	0	0	0	0	0	0	2.3973	0	0	1.73	0	2.872	0	0	0	4.6445	1.888	0	0	3.4079	0	0	5.7298	0	0	0	3.975	0	0	0	3.7546	3.1751	0	0	3.8649	0	5.1229	5.38	0	0	0	0	0	10.2561	0.6567	3.0818	2.4532	0	2.4989	0	0	0	0	0	0	0	1.766	2.9656	13.7462	0	0	0	0	0	0	0	0	0	0	0	0	3.0362	4.8132	0.5563	0	0	0	1.4312	0	0	0	0	0	0	0	0	0	0	0	0	0	0	0	1.0677	0	0.1204	0.4391	0	0	0	0	0	0	0	0	0	0	0	0	0	3.1336	2.4023	0	0	7.7494	0	1.9049	0	0	0	0	0	8.5154	0	6.4994	4.9666	2.2251	4.2809	3.3774	4.5664	7.9662	7.2041	0	0	0	0	0	1.8661	0	0	0	0	0	0	0	0	0	0	0.7114	0	0	0.4145	0.4553	0	0	0.3728	2.1807	1.2107	0.9224	1.9217	3.4126	1.7872	0	4.8543	2.6217	2.3525	6.9832	4.9532	4.9742	6.5562	6.1591	6.6651	5.0636	9.0445	6.6801	0	0	0	0	0	0	0	0	0	0	0	0.5572	0	0	0	0	0	0	0	0	0.9183	4.2873	2.1697	0	0	0	0	0	0.9194	0	6.3366	0	6.7671	0	0	9.5407	0	0	0	0	0	0	0	0	5.7695	6.5259	7.3822	8.137	14.1625	11.6088	11.8677	6.7901	8.777	0	0	0	0.3195	0	0	0	1.6124	7.3393	0	2.6957	1.9986	0.8715	2.6292	2.0535	0.7429	6.8285	0	0.429	0	0	4.8545	0	0	0	20.5609	4.5353	5.5533	0	9.2851	0	2.6478	0	0	11.1002	3.7387	2.9267	0	0.7296	0	1.5706	1.2646	0	0.7694	0	7.5536	6.9689	0	0.8162	0	0	0	6.2757	0	0	0	0	0	0	0	0	0	0	0	10.9361	1.6702	0	0	3.8376	1.4901	0	4.645	0	0	7.9492	3.8083	0	0	1.4205	0	3.1428	1.6175	0.9984	0.5207	0	0	0	0	0	0	0	0	0	0	0	0	6.7346	0	8.2159	0	0	0	0	0	0	0	0	0	0	0	0	0	0	0	0	4.9063	0.5206	0	2.3754	0	1.2126	0	0.6532	0	0	0	0	0	0	0	0	2.671	0	0	0	0	0	0	0	1.5119	2.4673	0	0	0	0	0	0	2.294	0.5088	0.7367	0	3.3805	0	3.4839	2.5145	4.689	5.0371	0	5.3401	0	12.5009	9.4985	0	2.7802	0	0	0	0	1.367	1.8951	1.1291	0.5084	0	2.5039	2.6233	1.6369	1.3483	0	3.1346	2.6944	2.5103	1.6055	1.2046	0	0	0	0	0	18.3854	0	0	27.354	0	0	0	0	0	2.0449	1.3426	0	0	0	0	2.3318	1.997	4.7261	3.1021	2.043	0	0	2.0521	0	2.6091	0	7.4634	0	0	8.5373	0	2.5806	2.5011	6.698	0	0	0	0	0	5.2911	3.2923	0	0	0	0	0	1.94	0	0	0	3.0692	0	0	0	0	0	0	0	0	0	2.1739	1.269	6.571	4.4246	2.1137	3.1653	5.1597	6.0229	8.8514	6.6808	0	0	0	0	3.2039	2.2917	0	0	0	0.5807	0	0	2.1467	0	0.6446	1.6468	1.5737	2.5315	3.3893	1.3805	0	1.2929	1.763	2.1774	1.5028	0.5986	2.4697	0.4247	3.3419	1.0914	3.6035	1.6828	0	0	0.6919	0	0	1.499	2.502	1.4503	1.2554	0	0	12.9192	0	0	0	0	0	0	11.9259	0	0	0	0	0	4.3688	0	0	2.5195	0	0.9285	0.5509	0.2697	1.3079	0.7719	1.1501	0	0	0	0	0	0	0	0	1.1216	0	1.2385	0	0	3.9118	0	1.8718	0	0	0	0	0	0	0	0	2.2591	0.4239	0.2976	0.4611	0.2786	2.2198	0	0	7.7485	1.5134	0	0	0	3.9928	2.7349	0	0	0	0	4.432	0	0	0	7.5613	2.8821	0	2.2411	1.6563	0	0	0	0	0	0	0	0	0	0	0	18.9463	0	6.8181	3.376	0	0	7.7389	0	1.8786	1.3835	1.8849	0	0	1.929	0	2.5876	1.5519	2.515	1.3901	6.6334	2.4669	0	2.6678	0	0	3.1394	2.5165	2.9408	4.1617	0	0	0	0	0	0	0	0	0	0	2.044	0	0	1.3954	1.2525	0	0	0	0	0	0	0	0	4.1131	0	0	0	0	0	0	0	0	0	0	0	0	0	0	0	3.16	3.41	0	0	0	0	0	5.5376	0	5.5524	0	0	0	5.6472	0	0	5.7151	0	7.0772	0	0	0	0.7499	0.6916	0	2.2286	0	0	0.6268	1.859	4.1782	0	1.7153	0.5709	0	0	0	0	1.9915	0	4.0557	2.2839	4.3672	1.4242	3.4796	11.6117	0	0	0	0	0	0	0	0	0	0	0	6.6249	0	4.2711	8.889	0	0	0	0	0	0	0	0	2.9606	2.6253	1.8848	1.467	4.4194	1.555	0.5863	17.8994	4.1047	1.2455	2.5737	2.3064	10.668	0.8696	3.1669	4.8605	4.8179	2.05	5.5566	6.7483	3.1509	0	0.7415	1.8268	0.4598	1.2252	1.1682	3.4401	0	0	11.2788	2.1252	5.7	1.8726	0	8.7402	0	3.2982	3.6247	9.9813	3.0099	2.3314	8.9331	0	2.4476	0	0	0	0	0	0	0	0	0	24.0224	0	0	0	0	3.2161	0	3.9529	0	0	0	3.1776	0	0	1.6375	14.7256	2.9332	0	0	0	0	0	8.8451	5.074	0	0	0	0	0	0	0	2.1542	2.2926	1.3379	1.3289	0	2.123	0	0	0	0	0	0	0	0	2.5598	0	0.9992	3.5715	0	0	0	0	0	0	0	0	0	0	0	0.4741	0	0	0	0	2.6737	0.2851	3.5567	0	0	0	0	0	4.1517	0	0	0.919	2.0536	4.1073	11.1504	1.8473	3.4662	2.6723	2.558	13.271	7.7584	7.3306	10.7353	0	2.8138	0	0	0	0	3.0336	0	0	6.2841	6.7334	0	0	0	0	1.4923	0	0	0	3.7213	5.1634	7.9048	6.2394	0	0	0	0	0	0	0	0	0	0	0	12.4063	0	1.564	0	0	4.9095	2.7534	3.9148	3.7999	4.9943	0	3.3859	0	0	0	0	1.7211	3.2288	0	0	0	0	0	0	2.9737	3.7831	9.751	0	0	0.6627	0	0	0	1.4613	0	1.6808	0	2.2446	4.2293	4.9531	3.8966	2.6402	3.025	4.1172	0	5.2496	0	0	0	0	0	1.642	0	0	3.6238	0	0	0	4.879	1.5918	4.5872	1.5592	0	0	1.6559	22.6769	14.1866	0	0	0	0	0	5.5777	2.4538	1.2421	0.839	0	0	0	0	0	17.4536	0	0	1.7853	35.4273	2.6792	0	6.2393	0	0	0	0.3999	0	0	0	2.7566	2.4799	2.9999	0	0	0	0	7.2044	0	0	0	0	12.2718	0	0	1.7678	0	0	0	0	0	0	0	0	4.2251	0	4.8691	4.4766	2.9238	1.1643	3.5767	2.3627	0	0	7.9746	0	2.6168	11.1402	0	0	0	0	0	0	0	0	0	3.347	0	2.1263	0	0	0	0	0	0	0	0	5.0971	0	0	0.9468	3.2313	0	0	0	0	0	1.882	4.8995	5.6997	5.886	0.8434	2.5298	0	0	0	0	2.7665	6.0437	1.9112	3.4635	4.3562	0	0	6.4649	0	0	0	3.4616	22.7762	40.1952	0	0	0	7.0989	0	0	0	0	0	4.2256	0.7377	6.4976	3.7095	2.9289	2.4804	1.9711	0.7087	4.7494	0	0	0	0	6.4322	0	0	0.6362	6.0477	0	0	0	0	0	0	0	0	10.1628	0	0	0	0	0	0	0.8117	0	0	0.7994	0	1.2023	1.9289	0	2.4618	0	0	0	0	5.7502	4.2615	5.4297	2.3103	0	0.3121	0	0.7788	0	0	1.3753	1.567	0	0.9502	0	0	0	0	6.7182	0	1.6748	0	0	1.3434	2.5327	1.1395	0.9793	0	0.4339	0	1.9718	4.8175	0	0	0	0	0	0	0	0	0	0	0	0	0	0	0	0	0	0	0	0	7.8239	0	0	0	0	0	0	0	0	0	0	0	0	0	0	0	0	0	0	0	0	0	0	0	0	0	0	0	0	0	0	0	0	0	0	1.0008	0	0	0	11.6753	0	0	9.7631	0.6412	0	0	2.3289	2.6031	2.9638	3.2407	1.2377	1.7942	1.2315	0	0	0	0	7.4805	0	0	0	0	3.1722	6.87	4.2187	2.7145	1.6551	0.992	2.7053	0	0	0	0	0	0	3.5868	3.792	2.0264	4.0622	0	3.2346	0	2.4857	1.6492	0	0	0.2117	0	0	0	0.3533	0	0	0	0	0	0	0	0	0	0	0	0	0.5047	9.0208	0	2.3768	0	10.2404	5.3607	2.1013	0	4.0552	0	2.2334	0	0	0	2.2236	0.9551	4.0857	4.2448	5.3371	0	0	6.2304	6.9555	3.6787	3.7188	2.4732	0	0	0	0	0	0	0	0	1.6931	0	0	0	2.5864	0	1.9532	1.2498	0	0	0.5027	0	0	2.187	0	1.2188	1.4678	1.8257	0	0	0	0	7.0498	0	0	0	0	0	0	5.8397	0	0	0	0	0	0	0	49.519	58.0435	127.974	0	0	0	0	0	0	0	0	0	0	0	0	0	0	0	0.341	0	0	0	0	0	0	0	0	0	0	0.6094	0	0	0	0.6843	0	0	0	0	0	0	0	0	0	0	0	0	0	0	0	0	0	0	6.4746	0	0	0	0	0	0	0	2.3785	4.215	0	0	0	0	44.4304	13.1081	13.2348	0	18.8323	19.3514	0	0	0	0	0	0	0	17.2234	77.4797	95.4081	73.5035	105.742	0	0	20.3204	0	0	0	0	0	0	0	0	0	0	0	1.0488	0	0.8727	0.8433	2.0416	0	0	0	0	0	0	0	0	0	14.3506	0	4.6543	2.695	0	0	2.671	0	0	2.8889	1.5053	1.029	0	0	0	4.0799	2.6386	3.9872	2.3444	3.4903	3.9566	1.0682	0	0	0	0	0	0	0	0	0	0	5.5533	0	1.996	0	0	0	0	0	0	0	0	0	8.6723	0	0	0	0	0	5.5263	0	0	0	0	5.0348	0	1.193	2.0502	0.4073	0	0	0	8.8028	0	0	0	0	0	0	0	0	0	0	0	0	0	0	0	0	3.6106	0	1.1134	0	23.6279	29.3769	0	21.5887	3.4778	0	0	4.4897	0	0	0	0	0	0	0.8639	0	0	0	1.0678	0	0	0	0	0	0	3.2348	0	0	7.4323	0	6.303	0	0	0	0	0	0	0	0	0	0	0	0	9.4786	14.9383	0	0	0	1.1527	1.3503	0.5553	2.1126	0.8481	0.7232	1.1293	1.4136	1.8772	2.0508	1.6292	2.3765	0	0	0	0	0	0	0.5613	0.907	1.7787	23.5271	0	0	0	0	0	8.6736	0	0	4.2715	0	0.9702	1.4457	0.3589	0	0.7876	1.4071	0	2.0889	0	0	5.6619	17.0429	8.2595	0	0	0	0	4.3704	0	4.0441	0	4.1461	2.3694	0	0	0	0	2.4388	2.3659	0	12.3574	7.0921	0	0	0	0	4.7502	0	5.7091	0	0	0	0	0	0	0	0	0	2.5808	1.3402	1.3451	0.5381	2.2084	3.0412	1.8218	1.0084	0.9152	0	0	0	0	0	0	2.2418	0	0	0	0	0	5.9374	4.2724	11.2724	0	0	0	0.3553	1.6397	1.4708	0.3973	0	0.2825	0.6801
hsa-miR-636-5p	0	0	0	0	0	0	0	0	0	0	0	0	0	0	0	0	0	0	0	0	0	0	0	0	0	0	0	0	0	0	0	0	0	0	0	0	0	0	0	0	0	0	0	0	0	0	0	0	0	0	0	0	0	0	0	0	0	0	0	0	0	0	0	0	0	0	0	0	0	0	0	0	0	0	0	0	0	0	0	0	0	0	0	0	0	0	0	0	0	0	0	0	0	0	0	0	0	0	0	0	0	0	0	0	0	0	0	0	0	0	0	0	0	0	0	0	0	0	0	0	0	0	0	0	0	0	0	0	0	0	0	0	0	0	0	0	0	0	0	0	0	0	0	0	0	0	0	0	0	0	0	0	0	0	0	0	0	0	0	0	0	0	0	0	0	0	0	0	0	0	0	0	0	0	0	0	0	0	0	0	0	0	0	0	0	0	0	0	0	0	0	0	0	0	0	0	0	0	0	0	0	0	0	0	0	0	0	0	0	0	0	0	0	0	0	0	0	0	0	0	0	0	0	0	0	0	0	0	0	0	0	0	0	0	0	0	0	0	0	0	0	0	0	0	0	0	0	0	0	0	0	0	0	0	0	0	0	0	0	0	0	0	0	0	0	0	0	0	0	0	0	0	0	0	0	0	0	0	0	0	0	0	0	0	0	0	0	0	0	0	0	0	0	0	0	0	0	0	0	0	0	0	0	0	0	0	0	0	0	0	0	0	0	0	0	0	0	0	0	0	0	0	0	0	0	0	0	0	0	0	0	0	0	0	0	0	0	0	0	0	0	0	0	0	0	0	0	0	0	0	0	0	0	0	0	0	0	0	0	0	0	0	0	0	0	0	0	0	0	0	0	0	0	0	0	0	0	0	0	0	0	0	0	0	0	0	0	0	0	0	0	0	0	0	0	0	0	0	0	0	0	0	0	0	0	0	0	0	0	0	0	0	0	0	0	0	0	0	0	0	0	0	0	0	0	0	0	0	0	0	0	0	0	0	0	0	0	0	0	0	0	0	0	0	0	0	0	0	0	0	0	0	0	0	0	0	0	0	0	0	0	0	0	0	0	0	0	0	0	0	0	0	0	0	0	0	0	0	0	0	0	0	0	0	0	0	0	0	0	0	0	0	0	0	0	0	0	0	0	0	0	0	0	0	0	0	0	0	0	0	0	0	0	0	0	0	0	0	0	0	0	0	0	0	0	0	0	0	0	0	0	0	0	0	0	0	0	0	0	0	0	0	0	0	0	0	0	0	0	0	0	0	0	0	0	0	0	0	0	0	0	0	0	0	0	0	0	0	0	0	0	0	0	0	0	0	0	0	0	0	0	0	0	0	0	0	0	0	0	0	0	0	0	0	0	0	0	0	0	0	0	0	0	0	0	0	0	0	0	0	0	0	0	0	0	0	0	0	0	0	0	0	0	0	0	0	0	0	0	0	0	0	0	0	0	0	0	0	0	0	0	0	0	0	0	0	0	0	0	0	0	0	0	0	0	0	0	0	0	0	0	0	0	0	0	0	0	0	0	0	0	0	0	0	0	0	0	0	0	0	0	0	0	0	0	0	0	0	0	0	0	0	0	0	0	0	0	0	0	0	0	0	0	0	0	0	0	0	0	0	0	0	0	0	0	0	0	0	0	0	0	0	0	0	0	0	0	0	0	0	0	0	0	0	0	0	0	0	0	0	0	0	0	0	0	0	0	0	0	0	0	0	0	0	0	0	0	0	0	0	0	0	0	0	0	0	0	0	0	0	0	0	0	0	0	0	0	0	0	0	0	0	0	0	0	0	0	0	0	0	0	0	0	0	0	0	0	0	0	0	0	0	0	0	0	0	0	0	0	0	0	0	0	0	0	0	0	0	0	0	0	0	0	0	0	0	0	0	0	0	0	0	0	0	0	0	0	0	0	0	0	0	0	0	0	0	0	0	0	0	0	0	0	0	0	0	0	0	0	0	0	0	0	0	0	0	0	0	0	0	0	0	0	0	0	0	0	0	0	0	0	0	0	0	0	0	0	0	0	0	0	0	0	0	0	0	0	0	0	0	0	0	0	0	0	0	0	0	0	0	0	0	0	0	0	0	0	0	0	0	0	0	0	0	0	0	0	0	0	0	0	0	0	0	0	0	0	0	0	0	0	0	0	0	0	0	0	0	0	0	0	0	0	0	0	0	0	0	0	0	0	0	0	0	0	0	0	0	0	0	0	0	0	0	0	0	0	0	0	0	0	0	0	0	0	0	0	0	0	0	0	0	0	0	0	0	0	0	0	0	0	0	0	0	0	0	0	0	0	0	0	0	0	0	0	0	0	0	0	0	0	0	0	0	0	0	0	0	0	0	0	0	0	0	0	0	0	0	0	0	0	0	0	0	0	0	0	0	0	0	0	0	0	0	0	0	0	0	0	0	0	0	0	0	0	0	0	0	0	0	0	0	0	0	0	0	0	0	0	0	0	0	0	0	0	0	0	0	0	0	0	0	0	0	0	0	0	0	0	0	0	0	0	0	0	0	0	0	0	0	0	0	0	0	0	0	0	0	0	0	0	0	0	0	0	0	0	0	0	0	0	0	0	0	0	0	0	0	0	0	0	0	0	0	0	0	0	0	0	0	0	0	0	0	0	0	0	0	0	0	0	0	0	0	0	0	0	0	0	0	0	0	0	0	0	0	0	0	0	0	0	0	0	0	0	0	0	0	0	0	0	0	0	0	0	0	0	0	0	0	0	0	0	0	0	0	0	0	0	0	0	0	0	0	0	0	0	0	0	0	0	0	0	0	0	0	0	0	0	0	0	0	0	0	0	0	0	0	0	0	0	0	0	0	0	0	0	0	0	0	0	0	0	0	0	0	0	0	0	0	0	0	0	0	0	0	0	0	0	0	0	0	0	0	0	0	0	0	0	0	0	0	0	0	0	0	0	0	0	0	0	0	0	0	0	0	0	0	0	0	0	0	0	0	0	0	0	0	0	0	0	0	0	0	0	0	0	0	0	0	0	0	0	0	0	0	0	0	0	0	0	0	0	0	0	0	0	0	0	0	0	0	0	0	0	0	0	0	0	0	0	0	0	0	0	0	0	0	0	0	0	0	0	0	0	0	0	0	0	0	0	0	0	0	0	0	0	0	0	0	0	0	0	0	0	0	0	0	0	0	0	0	0	0	0	0	0	0	0	0	0	0	0	0	0	0	0	0	0	0	0	0	0	0	0	0	0	0	0	0	0	0	0	0	0	0	0	0	0	0	0	0	0	0	0	0	0	0	0	0	0	0	0	0	0	0	0	0	0	0	0	0	0	0	0	0	0	0	0	0	0	0	0	0	0	0	0	0	0	0	0	0	0	0	0	0	0	0	0	0	0	0	0	0	0	0	0	0	0	0	0	0	0	0	0	0	0	0	0	0	0	0	0	0	0	0	0	0	0	0	0	0	0	0	0	0	0	0	0	0	0	0	0	0	0	0	0	0	0	0	0	0	0	0	0	0	0	0	0	0	0	0	0	0	0	0	0	0	0	0	0	0	0	0	0	0	0	0	0	0	0	0	0	0	0	0	0	0	0	0	0	0	0	0	0	0	0	0	0	0	0	0	0	0	0	0	0	0	0	0	0	0	0	0	0	0	0	0	0	0	0	0	0	0	0	0	0	0	0	0	0	0	0	0	0	0	0	0	0	0	0	0	0	0	0	0	0	0	0	0	0	0	0	0	0	0	0	0	0	0	0	0	0	0	0	0	0	0	0	0	0	0	0	0	0	0	0	0	0	0	0	0	0	0	0	0	0	0	0	0	0	0	0	0	0	0	0	0	0	0	0	0	0	0	0	0	0	0	0	0	0	0	0	0	0	0	0	0	0	0	0	0	0	0	0	0	0	0	0	0	0	0	0	0	0	0	0	0	0	0	0	0	0	0	0	0	0	0	0	0	0	0	0	0	0	0	0	0	0	0	0	0	0	0	0	0	0	0	0	0	0	0	0	0	0	0	0	0	0	0	0	0	0	0	0	0	0	0	0	0	0	0	0	0	0	0	0	0	0	0	0	0	0	0	0	0	0	0	0	0	0	0	0	0	0	0	0	0	0	0	0	0	0	0	0	0	0	0	0	0	0	0	0	0	0	0	0	0	0	0	0	0	0	0	0	0	0	0	0	0	0	0	0	0	0	0	0	0	0	0	0	0	0	0	0	0	0	0	0	0	0	0	0	0	0	0	0	0	0	0	0	0	0	0	0	0	0	0	0	0	0	0	0	0	0	0	0	0	0	0	0	0	0	0	0	0	0	0	0	0	0	0	0	0	0	0	0	0	0	0	0	0	0	0	0	0	0	0	0	0	0	0	0	0	0	0	0	0	0	0	0	0	0	0	0	0	0	0	0	0	0	0	0	0	0	0	0	0	0	0	0	0	0	0	0	0	0	0	0	0	0	0	0	0	0	0	0	0	0	0	0	0	0	0	0	0	0	0	0	0	0	0	0	0	0	0	0	0	0	0	0	0	0	0	0	0	0	0	0	0	0	0	0	0	0	0	0	0	0	0	0	0	0	0	0	0	0	0	0	0	0	0	0	0	0	0	0	0	0	0	0	0	0	0	0	0	0	0	0	0	0	0	0	0	0	0	0	0	0	0	0	0	0	0	0	0	0	0	0	0	0	0	0	0	0	0	0	0	0	0	0	0	0	0	0	0	0	0	0	0	0	0	0	0	0	0	0	0	0	0	0	0	0	0	0	0	0	0	0	0	0	0	0	0	0	0	0	0	0	0	0	0	0	0	0	0	0	0	0	0	0	0	0	0	0	0	0	0	0	0	0	0	0	0	0	0	0	0	0	0	0	0	0	0	0	0	0	0	0	0	0	0	0	0	0	0	0	0	0	0	0	0	0	0	0	0	0	0	0	0	0	0	0	0	0	0	0	0	0	0	0	0	0	0	0	0	0	0	0	0	0	0	0	0	0	0	0	0	0	0	0	0	0	0	0	0	0	0	0	0	0	0	0	0	0	0	0	0	0	0	0	0	0	0	0	0	0	0	0	0	0	0	0	0	0	0	0	0	0	0	0	0	0	0	0	0	0	0	0	0	0	0	0	0	0	0	0	0	0	0	0	0	0	0	0	0	0	0	0	0	0	0	0	0	0	0	0	0	0	0	0	0	0	0	0	0	0	0	0	0	0	0	0	0	0	0	0	0	0	0	0	0	0	0	0	0	0	0	0	0	0	0	0	0	0	0	0	0	0	0	0	0	0	0	0	0	0	0	0	0	0	0	0	0	0	0	0	0	0	0	0	0	0	0	0	0	0	0	0	0	0	0	0	0	0	0	0	0	0	0	0	0	0	0	0	0	0	0	0	0	0	0	0	0	0	0	0	0	0	0	0	0	0	0	0	0	0	0	0	0	0	0	0	0	0	0	0	0	0	0	0	0	0	0	0	0	0	0	0	0	0	0	0	0	0	0
hsa-miR-637	0	0	0	0	0	0	0	0	0	0	0	0	0	0	0	0	0	0	0	0	0	0	0	0	0	0	0	0	0	0	0	0	0	0	0	0	0	0	0	0	0	0	0	0	0	0	0	0	0	0	0	0	0	0	0	0	0	0	0	0	0	0	0	0	0	0	0	0	0	0	0	0	0	0	0	0	0	0	0	0	0	0	0	0	0	0	0	0	0	0	0	0	0	0	0	0	0	0	0	0	0	0	0	0	0	0	0	0	0	0	0	0	0	0	0	0	0	0	0	0	0	0	0	0	0	0	0	0	0	0	0	0	0	0	0	0	0	0	0	0	0	0	0	0	0	0	0	0	0	0	0	0	0	0	0	0	0	0	0	0	0	0	0	0	0	0	0	0	0	0	0	0	0	0	0	0	0	0	0	0	0	0	0	0	0	0	0	0	0	0	0	0	0	0	0	0	0	0	0	0	0	0	0	0	0	0	0	0	0	0	0	0	0	0	0	0	0	0	0	0	0	0	0	0	0	0	0	0	0	0	0	0	0	0	0	0	0	0	0	0	0	0	0	0	0	0	0	0	0	0	0	0	0	0	0	0	0	0	0	0	0	0	0	0	0	0	0	0	0	0	0	0	0	0	0	0	0	0	0	0	0	0	0	0	0	0	0	0	0	0	0	0	0	0	0	0	0	0	0	0	0	0	0	0	0	0	0	0	0	0	0	0	0	0	0	0	0	0	0	0	0	0	0	0	0	0	0	0	0	0	0	0	0	0	0	0	0	0	0	0	0	0	0	0	0	0	0	0	0	0	0	0	0	0	0	0	0	0	0	0	0	0	0	0	0	0	0	0	0	0	0	0	0	0	0	0	0	0	0	0	0	0	0	0	0	0	0	0	0	0	0	0	0	0	0	0	0	0	0	0	0	0	0	0	0	0	0	0	0	0	0	0	0	0	0	0	0	0	0	0	0	0	0	0	0	0	0	0	0	0	0	0	0	0	0	0	0	0	0	0	0	0	0	0	0	0	0	0	0	0	0	0	0	0	0	0	0	0	0	0	0	0	0	0	0	0	0	0	0	0	0	0	0	0	0	0	0	0	0	0	0	0	0	0	0	0	0	0	0	0	0	0	0	0	0	0	0	0	0	0	0	0	0	0	0	0	0	0	0	0	0	0	0	0	0	0	0	0	0	0	0	0	0	0	0	0	0	0	0	0	0	0	0	0	0	0	0	0	0	0	0	0	0	0	0	0	0	0	0	0	0	0	0	0	0	0	0	0	0	0	0	0	0	0	0	0	0	0	0	0	0	0	0	0	0	0	0	0	0	0	0	0	0	0	0	0	0	0	0	0	0	0	0	0	0	0	0	0	0	0	0	0	0	0	0	0	0	0	0	0	0	0	0	0	0	0	0	0	0	0	0	0	0	0	0	0	0	0	0	0	0	0	0	0	0	0	0	0	0	0	0	0	0	0	0	0	0	0	0	0	0	0	0	0	0	0	0	0	0	0	0	0	0	0	0	0	0	0	0	0	0	0	0	0	0	0	0	0	0	0	0	0	0	0	0	0	0	0	0	0	0	0	0	0	0	0	0	0	0	0	0	0	0	0	0	0	0	0	0	0	0	0	0	0	0	0	0	0	0	0	0	0	0	0	0	0	0	0	0	0	0	0	0	0	0	0	0	0	0	0	0	0	0	0	0	0	0	0	0	0	0	0	0	0	0	0	0	0	0	0	0	0	0	0	0	0	0	0	0	0	0	0	0	0	0	0	0	0	0	0	0	0	0	0	0	0	0	0	0	0	0	0	0	0	0	0	0	0	0	0	0	0	0	0	0	0	0	0	0	0	0	0	0	0	0	0	0	0	0	0	0	0	0	0	0	0	0	0	0	0	0	0	0	0	0	0	0	0	0	0	0	0	0	0	0	0	0	0	0	0	0	0	0	0	0	0	0	0	0	0	0	0	0	0	0	0	0	0	0	0	0	0	0	0	0	0	0	0	0	0	0	0	0	0	0	0	0	0	0	0	0	0	0	0	0	0	0	0	0	0	0	0	0	0	0	0	0	0	0	0	0	0	0	0	0	0	0	0	0	0	0	0	0	0	0	0	0	0	0	0	0	0	0	0	0	0	0	0	0	0	0	0	0	0	0	0	0	0	0	0	0	0	0	0	0	0	0	0	0	0	0	0	0	0	0	0	0	0	0	0	0	0	0	0	0	0	0	0	0	0	0	0	0	0	0	0	0	0	0	0	0	0	0	0	0	0	0	0	0	0	0	0	0	0	0	0	0	0	0	0	0	0	0	0	0	0	0	0	0	0	0	0	0	0	0	0	0	0	0	0	0	0	0	0	0	0	0	0	0	0	0	0	0	0	0	0	0	0	0	0	0	0	0	0	0	0	0	0	0	0	0	0	0	0	0	0	0	0	0	0	0	0	0	0	0	0	0	0	0	0	0	0	0	0	0	0	0	0	0	0	0	0	0	0	0	0	0	0	0	0	0	0	0	0	0	0	0	0	0	0	0	0	0	0	0	0	0	0	0	0	0	0	0	0	0	0	0	0	0	0	0	0	0	0	0	0	0	0	0	0	0	0	0	0	0	0	0	0	0	0	0	0	0	0	0	0	0	0	0	0	0	0	0	0	0	0	0	0	0	0	0	0	0	0	0	0	0	0	0	0	0	0	0	0	0	0	0	0	0	0	0	0	0	0	0	0	0	0	0	0	0	0	0	0	0	0	0	0	0	0	0	0	0	0	0	0	0	0	0	0	0	0	0	0	0	0	0	0	0	0	0	0	0	0	0	0	0	0	0	0	0	0	0	0	0	0	0	0	0	0	0	0	0	0	0	0	0	0	0	0	0	0	0	0	0	0	0	0	0	0	0	0	0	0	0	0	0	0	0	0	0	0	0	0	0	0	0	0	0	0	0	0	0	0	0	0	0	0	0	0	0	0	0	0	0	0	0	0	0	0	0	0	0	0	0	0	0	0	0	0	0	0	0	0	0	0	0	0	0	0	0	0	0	0	0	0	0	0	0	0	0	0	0	0	0	0	0	0	0	0	0	0	0	0	0	0	0	0	0	0	0	0	0	0	0	0	0	0	0	0	0	0	0	0	0	0	0	0	0	0	0	0	0	0	0	0	0	0	0	0	0	0	0	0	0	0	0	0	0	0	0	0	0	0	0	0	0	0	0	0	0	0	0	0	0	0	0	0	0	0	0	0	0	0	0	0	0	0	0	0	0	0	0	0	0	0	0	0	0	0	0	0	0	0	0	0	0	0	0	0	0	0	0	0	0	0	0	0	0	0	0	0	0	0	0	0	0	0	0	0	0	0	0	0	0	0	0	0	0	0	0	0	0	0	0	0	0	0	0	0	0	0	0	0	0	0	0	0	0	0	0	0	0	0	0	0	0	0	0	0	0	0	0	0	0	0	0	0	0	0	0	0	0	0	0	0	0	0	0	0	0	0	0	0	0	0	0	0	0	0	0	0	0	0	0	0	0	0	0	0	0	0	0	0	0	0	0	0	0	0	0	0	0	0	0	0	0	0	0	0	0	0	0	0	0	0	0	0	0	0	0	0	0	0	0	0	0	0	0	0	0	0	0	0	0	0	0	0	0	0	0	0	0	0	0	0	0	0	0	0	0	0	0	0	0	0	0	0	0	0	0	0	0	0	0	0	0	0	0	0	0	0	0	0	0	0	0	0	0	0	0	0	0	0	0	0	0	0	0	0	0	0	0	0	0	0	0	0	0	0	0	0	0	0	0	0	0	0	0	0	0	0	0	0	0	0	0	0	0	0	0	0	0	0	0	0	0	0	0	0	0	0	0	0	0	0	0	0	0	0	0	0	0	0	0	0	0	0	0	0	0	0	0	0	0	0	0	0	0	0	0	0	0	0	0	0	0	0	0	0	0	0	0	0	0	0	0	0	0	0	0	0	0	0	0	0	0	0	0	0	0	0	0	0	0	0	0	0	0	0	0	0	0	0	0	0	0	0	0	0	0	0	0	0	0	0	0	0	0	0	0	0	0	0	0	0	0	0	0	0	0	0	0	0	0	0	0	0	0	0	0	0	0	0	0	0	0	0	0	0	0	0	0	0	0	0	0	0	0	0	0	0	0	0	0	0	0	0	0	0	0	0	0	0	0	0	0	0	0	0	0	0	0	0	0	0	0	0	0	0	0	0	0	0	0	0	0	0	0	0	0	0	0	0	0	0	0	0	0	0	0	0	0	0	0	0	0	0	0	0	0	0	0	0	0	0	0	0	0	0	0	0	0	0	0	0	0	0	0	0	0	0	0	0	0	0	0	0	0	0	0	0	0	0	0	0	0	0	0	0	0	0	0	0	0	0	0	0	0	0	0	0	0	0	0	0	0	0	0	0	0	0	0	0	0	0	0	0	0	0	0	0	0	0	0	0	0	0	0	0	0	0	0	0	0	0	0	0	0	0	0	0	0	0	0	0	0	0	0	0	0	0	0	0	0	0	0	0	0	0	0	0	0	0	0	0	0	0	0	0	0	0	0	0	0	0	0	0	0	0	0	0	0	0	0	0	0	0	0	0	0	0	0	0	0	0	0	0	0	0	0	0	0	0	0	0	0	0	0	0	0	0	0	0	0	0	0	0	49.519	47.4901	60.6191	0	0	0	0	0	0	0	0	0	0	0	0	0	0	0	0	0	0	0	0	0	0	0	0	0	0	0	0	0	0	0	0	0	0	0	0	0	0	0	0	0	0	0	0	0	0	0	0	0	0	0	0	0	0	0	0	0	0	0	0	0	0	0	0	0	0	0	0	0	0	0	0	0	0	0	0	0	94.6974	84.8072	62.1953	83.2433	0	0	0	0	0	0	0	0	0	0	0	0	0	0	0	0	0	0	0	0	0	0	0	0	0	0	0	0	0	0	0	0	0	0	0	0	0	0	0	0	0	0	0	0	0	0	0	0	0	0	0	0	0	0	0	0	0	0	0	0	0	0	0	0	0	0	0	0	0	0	0	0	0	0	0	0	0	0	0	0	0	0	0	0	0	0	0	0	0	0	0	0	0	0	0	0	0	0	0	0	0	0	0	0	0	0	0	0	0	0	0	0	22.5028	24.1928	0	0	0	0	0	0	0	0	0	0	0	0	0	0	0	0	0	0	0	0	0	0	0	0	0	0	0	0	0	0	0	0	0	0	0	0	0	0	0	0	0	0	0	0	0	0	0	0	0	0	0	0	0	0	0	0	0	0	0	0	0	0	0	0	0	0	0	0	0	0	0	0	0	0	0	0	0	0	0	0	0	0	0	0	0	0	0	0	0	0	0	0	0	0	0	0	0	0	0	0	0	0	0	0	0	0	0	0	0	0	0	0	0	0	0	0	0	0	0	0	0	0	0	0	0	0	0	0	0	0	0	0	0	0	0	0	0	0	0	0	0	0	0	0	0	0	0	0	0	0	0	0	0	0	0	0	0	0	0	0
hsa-miR-638	0	0	0	0	0	0	0	0	0	0	0	0	0	0	0	0	0	0	0	0	0	0	0	0	0	0	0	0	0	0	0	0	0	0	0	0	0	0	0	0	0	0	0	0	0	0	0	0	0	0	0	0	0	0	0	0	0	0	0	0	0	0	0	0	0	0	0	0	0	0	0	0	0	0	0	0	0	0	0	0	0	0	0	0	0	0	0	0	0	0	0	0	0	0	0	0	0	0	0	0	0	0	0	0	0	0	0	0	0	0	0	0	0	0	0	0	0	0	0	0	0	0	0	0	0	0	0	0	0	0	0	0	0	0	0	0	0	0	0	0	0	0	0	0	0	0	0	0	0	0	0	0	0	0	0	0	0	0	0	0	0	0	0	0	0	0	0	0	0	0	0	0	0	0	0	0	0	0	0	0	0	0	0	0	0	0	0	0	0	0	0	0	0	0	0	0	0	0	0	0	0	0	0	0	0	0	0	0	0	0	0	0	0	0	0	0	0	0	0	0	0	0	0	0	0	0	0	0	0	0	0	0	0	0	0	0	0	0	0	0	0	0	0	0	0	0	0	0	0	0	0	0	0	0	0	0	0	0	0	0	0	0	0	0	0	0	0	0	0	0	0	0	0	0	0	0	0	0	0	0	0	0	0	0	0	0	0	0	0	0	0	0	0	0	0	0	0	0	0	0	0	0	0	0	0	0	0	0	0	0	0	0	0	0	0	0	0	0	0	0	0	0	0	0	0	0	0	0	0	0	0	0	0	0	0	0	0	0	0	0	0	0	0	0	0	0	0	0	0	0	0	0	0	0	0	0	0	0	0	0	0	0	0	0	0	0	0	0	0	0	0	0	0	0	0	0	0	0	0	0	0	0	0	0	0	0	0	0	0	0	0	0	0	0	0	0	0	0	0	0	0	0	0	0	0	0	0	0	0	0	0	0	0	0	0	0	0	0	0	0	0	0	0	0	0	0	0	0	0	0	0	0	0	0	0	0	0	0	0	0	0	0	0	0	0	0	0	0	0	0	0	0	0	0	0	0	0	0	0	0	0	0	0	0	0	0	0	0	0	0	0	0	0	0	0	0	0	0	0	0	0	0	0	0	0	0	0	0	0	0	0	0	0	0	0	0	0	0	0	0	0	0	0	0	0	0	0	0	0	0	0	0	0	0	0	0	0	0	0	0	0	0	0	0	0	0	0	0	0	0	0	0	0	0	0	0	0	0	0	0	0	0	0	0	0	0	0	0	0	0	0	0	0	0	0	0	0	0	0	0	0	0	0	0	0	0	0	0	0	0	0	0	0	0	0	0	0	0	0	0	0	0	0	0	0	0	0	0	0	0	0	0	0	0	0	0	0	0	0	0	0	0	0	0	0	0	0	0	0	0	0	0	0	0	0	0	0	0	0	0	0	0	0	0	0	0	0	0	0	0	0	0	0	0	0	0	0	0	0	0	0	0	0	0	0	0	0	0	0	0	0	0	0	0	0	0	0	0	0	0	0	0	0	0	0	0	0	0	0	0	0	0	0	0	0	0	0	0	0	0	0	0	0	0	0	0	0	0	0	0	0	0	0	0	0	0	0	0	0	0	0	0	0	0	0	0	0	0	0	0	0	0	0	0	0	0	0	0	0	0	0	0	0	0	0	0	0	0	0	0	0	0	0	0	0	0	0	0	0	0	0	0	0	0	0	0	0	0	0	0	0	0	0	0	0	0	0	0	0	0	0	0	0	0	0	0	0	0	0	0	0	0	0	0	0	0	0	0	0	0	0	0	0	0	0	0	0	0	0	0	0	0	0	0	0	0	0	0	0	0	0	0	0	0	0	0	0	0	0	0	0	0	0	0	0	0	0	0	0	0	0	0	0	0	0	0	0	0	0	0	0	0	0	0	0	0	0	0	0	0	0	0	0	0	0	0	0	0	0	0	0	0	0	0	0	0	0	0	0	0	0	0	0	0	0	0	0	0	0	0	0	0	0	0	0	0	0	0	0	0	0	0	0	0	0	0	0	0	0	0	0	0	0	0	0	0	0	0	0	0	0	0	0	0	0	0	0	0	0	0	0	0	0	0	0	0	0	0	0	0	0	0	0	0	0	0	0	0	0	0	0	0	0	0	0	0	0	0	0	0	0	0	0	0	0	0	0	0	0	0	0	0	0	0	0	0	0	0	0	0	0	0	0	0	0	0	0	0	0	0	0	0	0	0	0	0	0	0	0	0	0	0	0	0	0	0	0	0	0	0	0	0	0	0	0	0	0	0	0	0	0	0	0	0	0	0	0	0	0	0	0	0	0	0	0	0	0	0	0	0	0	0	0	0	0	0	0	0	0	0	0	0	0	0	0	0	0	0	0	0	0	0	0	0	0	0	0	0	0	0	0	0	0	0	0	0	0	0	0	0	0	0	0	0	0	0	0	0	0	0	0	0	0	0	0	0	0	0	0	0	0	0	0	0	0	0	0	0	0	0	0	0	0	0	0	0	0	0	0	0	0	0	0	0	0	0	0	0	0	0	0	0	0	0	0	0	0	0	0	0	0	0	0	0	0	0	0	0	0	0	0	0	0	0	0	0	0	0	0	0	0	0	0	0	0	0	0	0	0	0	0	0	0	0	0	0	0	0	0	0	0	0	0	0	0	0	0	0	0	0	0	0	0	0	0	0	0	0	0	0	0	0	0	0	0	0	0	0	0	0	0	0	0	0	0	0	0	0	0	0	0	0	0	0	0	0	0	0	0	0	0	0	0	0	0	0	0	0	0	0	0	0	0	0	0	0	0	0	0	0	0	0	0	0	0	0	0	0	0	0	0	0	0	0	0	0	0	0	0	0	0	0	0	0	0	0	0	0	0	0	0	0	0	0	0	0	0	0	0	0	0	0	0	0	0	0	0	0	0	0	0	0	0	0	0	0	0	0	0	0	0	0	0	0	0	0	0	0	0	0	0	0	0	0	0	0	0	0	0	0	0	0	0	0	0	0	0	0	0	0	0	0	0	0	0	0	0	0	0	0	0	0	0	0	0	0	0	0	0	0	0	0	0	0	0	0	0	0	0	0	0	0	0	0	0	0	0	0	0	0	0	0	0	0	0	0	0	0	0	0	0	0	0	0	0	0	0	0	0	0	0	0	0	0	0	0	0	0	0	0	0	0	0	0	0	0	0	0	0	0	0	0	0	0	0	0	0	0	0	0	0	0	0	0	0	0	0	0	0	0	0	0	0	0	0	0	0	0	0	0	0	0	0	0	0	0	0	0	0	0	0	0	0	0	0	0	0	0	0	0	0	0	0	0	0	0	0	0	0	0	0	0	0	0	0	0	0	0	0	0	0	0	0	0	0	0	0	0	0	0	0	0	0	0	0	0	0	0	0	0	0	0	0	0	0	0	0	0	0	0	0	0	0	0	0	0	0	0	0	0	0	0	0	0	0	0	0	0	0	0	0	0	0	0	0	0	0	0	0	0	0	0	0	0	0	0	0	0	0	0	0	0	0	0	0	0	0	0	0	0	0	0	0	0	0	0	0	0	0	0	0	0	0	0	0	0	0	0	0	0	0	0	0	0	0	0	0	0	0	0	0	0	0	0	0	0	0	0	0	0	0	0	0	0	0	0	0	0	0	0	0	0	0	0	0	0	0	0	0	0	0	0	0	0	0	0	0	0	0	0	0	0	0	0	0	0	0	0	0	0	0	0	0	0	0	0	0	0	0	0	0	0	0	0	0	0	0	0	0	0	0	0	0	0	0	0	0	0	0	0	0	0	0	0	0	0	0	0	0	0	0	0	0	0	0	0	0	0	0	0	0	0	0	0	0	0	0	0	0	0	0	0	0	0	0	0	0	0	0	0	0	0	0	0	0	0	0	0	0	0	0	0	0	0	0	0	0	0	0	0	0	0	0	0	0	0	0	0	0	0	0	0	0	0	0	0	0	0	0	0	0	0	0	0	0	0	0	0	0	0	0	0	0	0	0	0	0	0	0	0	0	0	0	0	0	0	0	0	0	0	0	0	0	0	0	0	0	0	0	0	0	0	0	0	0	0	0	0	0	0	0	0	0	0	0	0	0	0	0	0	0	0	0	0	0	0	0	0	0	0	0	0	0	0	0	0	0	0	0	0	0	0	0	0	0	0	0	0	0	0	0	0	0	0	0	0	0	0	0	0	0	0	0	0	0	0	0	0	0	0	0	0	0	0	0	0	0	0	0	0	0	0	0	0	0	0	0	0	0	0	0	0	0	0	0	0	0	0	0	0	0	0	0	0	0	0	0	0	0	0	0	0	0	0	0	0	0	0	0	0	0	0	0	0	0	0	0	0	0	0	0	0	0	0	0	0	0	0	0	0	0	0	0	0	0	0	0	0	0	0	0	0	0	0	0	0	0	0	0	0	0	0	0	0	0	0	0	0	0	0	0	0	0	0	0	0	0	0	0	0	0	0	0	0	0	0	0	0	0	0	0	0	0	0	0	0	0	0	0	0	0	0	0	0	0	0	0	0	0	0	0	0	0	0	0	0	0	0	0	0	0	0	0	0	0	0	0	0	0	0	0	0	0	0	0	0	0	0	0	0	0	0	0	0	0	0	0	0	0	0	0	0	0	0	0	0	0	0	0	0	0	0	0	0	0	0	0	0	22.5086	0	0	0	0	0	0	0	0	0	0	0	0	0	0	0	0	0	0	0	0	0	0	0	0	0	0	0	0	0	0	0	0	0	0	0	0	0	0	0	0	0	0	0	0	0	0	0	0	0	0	0	0	0	0	0	0	0	0	0	0	0	0	0	0	0	0	0	0	0	0	0	0	0	0	0	0	0	0	0	25.8266	36.0431	26.3859	15.7487	0	0	0	0	0	0	0	0	0	0	0	0	0	0	0	0	0	0	0	69.0026	51.554	0	0	0	0	0	0	0	0	0	0	0	0	0	0	0	0	0	0	0	0	76.1669	0	0	0	0	0	0	0	0	0	0	0	0	0	0	0	0	0	0	0	0	0	0	0	0	0	0	0	0	0	0	0	0	0	0	0	0	0	0	0	0	0	0	0	0	0	0	0	0	0	0	0	0	0	0	0	0	0	0	0	0	0	0	0	0	0	0	0	0	0	0	25.8782	0	0	0	0	0	0	0	0	0	0	0	0	0	0	0	0	0	0	0	0	0	0	0	0	0	0	0	0	0	0	0	0	0	0	0	0	0	0	0	0	0	0	0	0	0	0	0	0	0	0	0	0	0	0	0	0	0	0	0	0	0	0	0	0	0	0	0	0	0	0	0	0	0	0	0	0	0	0	0	0	0	0	0	0	0	0	0	0	0	0	0	0	0	0	0	0	0	0	0	0	0	0	0	0	0	0	0	0	0	0	0	0	0	0	0	0	0	0	0	0	0	0	0	0	0	0	0	0	0	0	0	0	0	0	0	0	0	0	0	0	0	0	0	0	0	0	0	0	0	0	0	0	0	0	0	0	0	0	0	0	0
hsa-miR-639	0	0	0	0	0	0	0	0	0	0	0	0	0	0	0	0	0	0	0	0	0	0	0	0	0	0	0	0	0	0	0	0	0	0	0	0	0	0	0	0	0	0	0	0	0	0	0	0	0	0	0	0	2.3075	0	0	0	0	0	0	0	0	0	0	0	0	0	0	0	0	0	0	0	0	0	0	0	0	0	0	0	0	0	3.1253	0	0	0	0	0	0	0	0	0	0	0	0	0	1.0623	1.8503	0	2.7998	1.3508	0	1.2408	1.0598	0	0	0	0	0	0	0	0	0	0	0	0	0	0	0	0	0	0	0	0	0	0	0	0	0	0	0	0	0	0	0	0	0	0	0	0	0	0	0	0	0	0	0	0.7462	0	0	0	0	0	0	0	0	0	0	0	0	0	0	0	0	0	0	0	0	0	0	0	0	0	0	0	0	0	0	0	0	0	0	0	0	0	0	0	0	0	0	0	0	0	0	0	0	0	0	0	0	0	0	0	0	0	0	0	0	0	0	0	2.0303	0	0	0	0	0	0	0	0	0	0	0	0	0	0	0	0	0	0	0	0	0	0	0	0	0	0	0	0	0	0	0	9.6478	0	5.588	0	0	0	0	0	0	0	0	0	0	0	0	0	0	0	0	0	0	0	0	0	0	0	0	0	0	0	0	0	0	0	0	0	0	0	0	0	0	0	0	0	0	0	0	0	0	0	0	0	0	0	0	0	0	0	0	0	0	0	0	0	0	0	0	0	0	0	0	0	0	0	0	0	0	0	0	0	0	0	0	0	0	0	0	0	0	0	6.2239	0	0	0	0	0	0	0	0	0	0	0	0	0	0	0	0	0	0	0	0	0	0	0	0	0	0	0	0	0	0	0	0	0	0	0	0	0	0	0	0	0	0	0	0	0	0	0	0	0	0	1.9756	0	0	0	0	0	0	0	0	0	0	0	0	0	0	0	0	0	0	0	0	0	0	0	0	0	0	0	0.3807	0	0	0	0	0	0	0	0	0	0	0	0	0	0	0	0	0	0	0	0	0	0	0	0	0	0	0	0	0	0	0	0	0	0	0	0	0	0	0	0	0	0	0	0	0	0	0	0	0	0	1.1718	0	2.7854	0	0	0	0	0	0	0	0	0	0	0	0	0	0	0	0	0	0	0	0	0	0	0	0	0	0	0	0	0	0	0	0	0	0	0	0	0	0	0	0	0	0	0	0	0	0	0	0	0	0	0	0	0	0	0	0	0	0	0	0	0	0	0	0	0	0	0	0	0	0	0	0	0	0	0	0	0	0	0	0	0	0	0	0	0	0	0	0	0	0	0	0	0	0	0	0	0	0	0	0	0	0	0	0	0	0	0	0	0	0	0	0	0	0	0	0	0	0	0	0	0	0	0	0	0	0	0	0	0	0	0	0	0	0	0	0	0	0	0	0	0	0	0	0	0	0	0	0	0	0	0	0	0	0	0	0	0	0	0	0	0	0	0	0	0	0	0	0	0	0	0	0	0	0	0	0	0	0	0	0	0	0	0	0	0	0	0	0	0	0	0	0	0	0	0	0	0	0	0	0	0	0	0	0	0	0	0	0	0	0	0	0	0	0	0	0	0	0	0	0	0	0	0	0	0	0	0	0	0	0	0	0	0	0	0	0	0	0	0	0	0	0	0	0	0	0	0	0	0	0	0	0	0	0	0	0	0	0	0	0	0	0	0	0	0	0	0	0	0	0	0	0	0	0	0	0	0	0	0	0	0	0	0	0	0	0	0	0	0	0	0	0	0	0	0	0	0	0	0	0	0	0	0	0	0	0	0	0	0	0	0	0	0	0	0	0	0	0	0	0	0	0	0	0	0	0	2.3377	2.3678	0	0	0	0	0	0	0	0	0	0	0	1.163	0	0	0	0	0	0	0	0	0	0	0	0	0	0	0	0	0	0	0	0	0	0	0	0	0	0	0	0	0	0	0	0	0	0	0	0	0	0	0	0	0	0	0	0	0	0	0	0	0	0	0	0	0	0	0	0	0	0	0	0	0	0	0	0	0	0	0	0.9094	0	0.3527	0.5064	0	0	0	0	0	0	0	0	0	0	0	0	0	0	0	0	0	0	0	0	0	0	0	0	0	0	0	0	0	0	0	0	0	0	0	0	0	0	0	0	0	0	0	0	0	0	0	0	0	0	0	0	0	0	0	0	0	0	0	0	0	0	0	0	0	0	0	0	0	0	0	0	0	0	0	0	0	0	0	0	0	0	0	0	0	0	0	0	0	0	0	0	0	0	0	0	0	0	0	0	0	0	0	0	0	0	0	0	0	0	0	0	0	0	0	0	0	0	0	0	0	0	0	0	0	0	0	0	0	0	0	1.5529	0	0	0	0	0	0	0	0	4.0094	0	0	0	0	0	0	1.425	0	0	0	0	0	3.0484	0	0	0	0	0	0	0	0	0	0	0	0	0	0	0	0	0	0	0	0	0	0	0	1.3407	0.5224	0	0	0	0	0	0	0	0	0	0	0	0	0	2.7671	0	0	0	0	0	0	0	0	0	0	0	0	8.4019	7.2383	0	0	0	0	0	0	0	0	0	0	0	0	0	0	0	0	0	0	0	0	0	0	0	0	0	0	0	0	0	0	0	0	0	0	0	0	0	0	0	0	0	0	0	0	0	0	0	0	0	0	0	0	0	0	0	0	0	0	0	0	0	0	0	0	0	0	0	0	0	0	0	0	0	0	0.4355	0	0	0	0	0	0	0	0	0	0	0	0	0	0	0	0	0	0	0	0	0	0	0	0	0	0	0	0	0	0	0	0	0	0	0	0	0	0	0	0	0	0	0	0	0	0	0	0	0	0	0	3.7385	1.9722	2.1674	0	0	0	0	9.5152	0	0	0	0	0	0	0	0	0	0	0	0	0	0	0	0	0	0	0	0	0	0	0	0	0	0	0	0	0	0	0	0	0	0	0	0	0	0	0	0	0	0	0	0	0	0	0	0	0	0	0	0	0	0	0	0	0	0	0	0	0	0	0	0	0	0	0	0	0	0	0	0	0	0	0	0	0	0	0	0	0	0	0	0	0	0	0	0	0	0	0	0	0	0	0	0	0	0	0	0	0	0	0	0	0	0	0	0	0	0	0	0	0	0	0	0	0	0	0	0	0	0	0	0	0	0	0	0	0	0	0	0	0	0	0	0	0	0	0	0	0	0	0	0	0	0	0	0	0	0	0	0	0	0	0	0	0	0	0	0	0	0	0	0	0	0	0	0	0	0	0	0	0	0	0	0	0	0	0	0	0	0	0	0	0	0	0	0	0	0	0.4188	0	0	0.8719	1.2011	0	0	0	0	0	0	0	0	0	0	0	0	0	0	0	0	0	0	0	0	0	0	0	0	0	0	0	0	0	0	0	0	0	0	0	0	0	0	0	0	0	0	0	0	0	0	0	0	0	0	0	0	0	0	0	0	0	0	0	0	0	0	0	0	0	0	0	0	0	0	0	0	0	0	0	0	0	0	0	0	0	0	0	0	0	0	0	0	0	0	0	0	0	0	0	0	0	0	0	0	0	0	0	0	0	0	0	0	0	0	0	0	0	3.5723	1.9628	0	0	0	2.2429	1.6542	0	0	0	0	0	0	0	0	0	0	0	0	0	0	0	0	0	0	0	0	0	0	0	0	0	0	0	0	0	0	0	0	0	0	0	0	0	0	0	0	0	0	0	0	0	0	0	0	0	0	0	0	0	0	0	0	0	0	0	0	0	0	0	0	0	0	0	0	0	0	0	0	0	0	0	0	0	0	0	0	0	0	0	0	0	0	0	0	0	0	0	0	0	0	0	0	0	0	0	0	0	0	0	0	0	0	1.8191	0	0	0	0	0	0	0	0	0	0	0	0	0	0	0	0	0	0	0	0	0	0	0	0	0	0	0	2.161	0.973	1.3689	0	0.3775	0.5221	0	0	0	0	0	0	0	0	0	0	0	0	0	0	0	0	0	0	0	0	0	0	0	0	0	0	0	0	0	0	0	0	0	0	0	0	0	0	0	0	0	0	0	0	0	0	0	0	1.1157	0	0	0	0	0	0	0	0	0	0	0	0	0	0	0	0	0	2.5926	0	0	0	0	0	0	0	0	0	0	0	0	0	0	0	0	0	0	0	0	0	0	0	0	0	0	0	0	0	0	0	0	0	0	0	0	0	0	0.8832	0	0	0	0	0	0	0	0	0	0	0	0	0	0	0	0	0	0	0	0	0	0	0	0	0	0	0	0	0	0	0	0	0	0	0	0	0	0	0	0	0	0	0	0	0	0	0	0	0	0	0	0	0	0	0	0	0	0	0	0	0	0	0	0	0	0	0	0	0	0	0	0	0	0	0	0	0	0	0	0	0	0	0	0	0	0	0	0	0	0	0	0	0	0	0	0	0	0	0	0	0	0	0	0	0	0	0	0	0	0	0	0	0	0	0	0	0	0	0	0	0	0	0	0	0	0	0	0	0	0	0	0	0	0	0	0	0	0	0	0	0	0	0	0	0	0	0	0	0	0	0	0	0	0	0	0	0	0	0	0	0	0	0	0	0	0	0	0	0	0	0	0	0	0	0	0	0	0	0	0	0	0	0	0	0.2356	0	0	0	0	0	0	0	0	0	0	0	0	0	0	0	0	0	0	0	0	0	0	0	0	0	0	0	0	0	0	0	0	0	0	0	0	0	0	0	0	0	0	0	0	0	0	0	0	0	0	0	0	0	0	0	0	0	0	0	0	0	0	0	0	0	0	0	0	0	0	0	0	0	0	0	0	0	0	0	0	0	0	0	0	0	0	0	0	0	0	0	0	0	0	0	0	0	0	0	0	0	0	0	0	0	0	0	0	0	0	0	0	0	0	0	0	0	0	0	0	0	0	0	0	0	0	0	0	0	0	0	0	0	0	0	0	0	0	0	0	0	0	0	0	0	0	0	0	0	0	0	0	0	0	0	0	0	0	0	0	0	0	0	0	6.4566	0	0	0	0	0	0	0	0	0	0	0	0	0	0	0	0	0	0	0	0	0	0	0	0	0	0	0	0	0	0	0	0	0	0	0	0	0	0	0	0	0	0	0	0	0	0	0	0	0	0	0	0	0	0	0	0	0	0	0	0	0	0	0	0	0	0	0	0	0	0	0	0	0	0	0	0	0	0	0	0	0	0	0	0	0	0	0	0	0	0	0	0	0	0	0	0	0	0	0	0	0	0	0	0	0	0	0	0	0	0	0	0	0	0	0	0	0	0	0	0	0	0	0	0	0	0	0	0	0	0	0	0	0	0	0	0	0	0	0	0	0	0	0	0	0	0	0	0	0	0	0	0	0	0	0	0	0	0	0	0	0	0	0	0	0	0	0	0	0	0	0	0	0	0	0	0	0	0	0	0	0	0	0	0	0	0	0	0	0	0	0	0	0	3.4172	0	0	0	0	0	0	0	0	0	0	0	0	0	0	0	0	0	0	0	0	0	0	0	0	0	0	0	0	0	0	0	0	0	0	0	0	0	0	0	0	0	0	0	0	0	0	0	0	0	0	0	0	0	0	0	0	0	0	0	0	0	0	0	0	0	0	0	0	0	0	0	0	0	0	0	0	0	0	0	0	0	0	0
hsa-miR-640	0	0	0	0	0	0	0	0	0	0	0	0	0	0	0	0	0	0	0	0	0	0	0	0	0	0	0	0	0	0	0	0	0	0	0	0	0	0	0	0	0	0	0	0	0	0	0	0	0	0	0	0	0	0	0	0	0	0	0	0	0	0	0	0	0	0	0	0	0	0	0	0	0	0	0	0	0	0	0	0	0	0	0	0	0	0	0	0	0	0	0	0	0	0	0	0	0	0	0	0	0	0	0	0	0	0	0	0	0	0	0	0	0	0	0	0	0	0	0	0	0	0	0	0	0	0	0	0	0	0	0	0	0	0	0	0	0	0	0	0	0	0	0	0	0	0	0	0	0	0	0	0	0	0	0	0	0	0	0	0	0	0	0	0	0	0	0	0	0	0	0	0	0	0	0	0	0	0	0	0	0	0	0	0	0	0	0	0	0	0	0	0	0	0	0	0	0	0	0	0	0	0	0	0	0	0	0	0	0	0	0	0	0	0	0	0	0	0	0	0	0	0	0	0	0	0	0	0	0	0	0	0	0	0	0	0	0	0	0	0	0	0	0	0	0	0	0	0	0	0	0	0	0	0	0	0	0	0	0	0	0	0	0	0	0	0	0	0	0	0	0	0	0	0	0	0	0	0	0	0	0	0	0	0	0	0	0	0	0	0	0	0	0	0	0	0	0	0	0	0	0	0	0	0	0	0	0	0	0	0	0	0	0	0	0	0	0	0	0	0	0	0	0	0	0	0	0	0	0	0	0	0	0	0	0	0	0	0	0	0	0	0	0	0	0	0	0	0	0	0	0	0	0	0	0	0	0	0	0	0	0	0	0	0	0	0	0	0	0	0	0	0	0	0	0	0	0	0	0	0	0	0	0	0	0	0	0	0	0	0	0	0	0	0	0	0	0	0	0	0	0	0	0	0	0	0	0	0	0	0	0	0	0	0	0	0	0	0	0	0	0	0	0	0	0	0	0	0	0	0	0	0	0	0	0	0	0	0	0	0	0	0	0	0	0	0	0	0	0	0	0	0	0	0	0	0	0	0	0	0	0	0	0	0	0	0	0	0	0	0	0	0	0	0	0	0	0	0	0	0	0	0	0	0	0	0	0	0	0	0	0	0	0	0	0	0	0	0	0	0	0	0	0	0	0	0	0	0	0	0	0	0	0	0	0	0	0	0	0	0	0	0	0	0	0	0	0	0	0	0	0	0	0	0	0	0	0	0	0	0	0	0	0	0	0	0	0	0	0	0	0	0	0	0	0	0	0	0	0	0	0	0	0	0	0	0	0	0	0	0	0	0	0	0	0	0	0	0	0	0	0	0	0	0	0	0	0	0	0	0	0	0	0	0	0	0	0	0	0	0	0	0	0	0	0	0	0	0	0	0	0	0	0	0	0	0	0	0	0	0	0	0	0	0	0	0	0	0	0	0	0	0	0	0	0	0	0	0	0	0	0	0	0	0	0	0	0	0	0	0	0	0	0	0	0	0	0	0	0	0	0	0	0	0	0	0	0	0	0	0	0	0	0	0	0	0	0	0	0	0	0	0	0	0	0	0	0	0	0	0	0	0	0	0	0	0	0	0	0	0	0	0	0	0	0	0	0	0	0	0	0	0	0	0	0	0	0	0	0	0	0	0	0	0	0	0	0	0	0	0	0	0	0	0	0	0	0	0	0	0	0	0	0	0	0	0	0	0	0	0	0	0	0	0	0	0	0	0	0	0	0	0	0	0	0	0	0	0	0	0	0	0	0	0	0	0	0	0	0	0	0	0	0	0	0	0	0	0	0	0	0	0	0	0	0	0	0	0	0	0	0	0	0	0	0	0	0	0	0	0	0	0	0	0	0	0	0	0	0	0	0	0	0	0	0	0	0	0	0	0	0	0	0	0	0	0	0	0	0	0	0	0	0	0	0	0	0	0	0	0	0	0	0	0	0	0	0	0	0	0	0	0	0	0	0	0	0	0	0	0	0	0	0	0	0	0	0	0	0	0	0	0	0	0	0	0	0	0	0	0	0	0	0	0	0	0	0	0	0	0	0	0	0	0	0	0	0	0	0	0	0	0	0	0	0	0	0	0	0	0	0	0	0	0	0	0	0	0	0	0	0	0	0	0	0	0	0	0	0	0	0	0	0	0	0	0	0	0	0	0	0	0	0	0	0	0	0	0	0	0	0	0	0	0	0	0	0	0	0	0	0	0	0	0	0	0	0	0	0	0	0	0	0	0	0	0	0	0	0	0	0	0	0	0	0	0	0	0	0	0	0	0	0	0	0	0	0	0	0	0	0	0	0	0	0	0	0	0	0	0	0	0	0	0	0	0	0	0	0	0	0	0	0	0	0	0	0	0	0	0	0	0	0	0	0	0	0	0	0	0	0	0	0	0	0	0	0	0	0	0	0	0	0	0	0	0	0	0	0	0	0	0	0	0	0	0	0	0	0	0	0	0	0	0	0	0	0	0	0	0	0	0	0	0	0	0	0	0	0	0	0	0	0	0	0	0	0	0	0	0	0	0	0	0	0	0	0	0	0	0	0	0	0	0	0	0	0	0	0	0	0	0	0	0	0	0	0	0	0	0	0	0	0	0	0	0	0	0	0	0	0	0	0	0	0	0	0	0	0	0	0	0	0	0	0	0	0	0	0	0	0	0	0	0	0	0	0	0	0	0	0	0	0	0	0	0	0	0	0	0	0	0	0	0	0	0	0	0	0	0	0	0	0	0	0	0	0	0	0	0	0	0	0	0	0	0	0	0	0	0	0	0	0	0	0	0	0	0	0	0	0	0	0	0	0	0	0	0	0	0	0	0	0	0	0	0	0	0	0	0	0	0	0	0	0	0	0	0	0	0	0	0	0	0	0	0	0	0	0	0	0	0	0	0.3416	0	0	0	0	0	0	0	0	0	0	0	0	0	0	0	0	0	0	0	0	0	0	0	0	0	0	0	0	0	0	0	0	0	0	0	0	0	0	0	0	0	0	0	0	0	0	0	0	0	0	0	0	0	0	0	0	0	0	0	0	0	0	0	0	0	0	0	0	0	0	0	0	0	0	0	0	0	0	0	0	0	0	0	0	0	0	0	0	0	0	0	0	0	0	0	0	0	0	0	0	0	0	0	0	0	0	0	0	0	0	0	0	0	0	0	0	0	0	0	0	0	0	0	0	0	0	0	0	0	0	0	0	0	0	0	0	0	0	0	0	0	0	0	0	0	0	0	0	0	0	0	0	0	0	0	0	0	0	0	0	0	0	0	0	0	0	0	0	0	0	0	0	0	0	0	0	0	0	0	0	0	0	0	0	0	0	0	0	0	0	0	0	0	0	0	0	0	0	0	0	0	0	0	0	0	0	0	0	0	0	0	0	0	0	0	0	0	0	0	0	0	0	0	0	0	0	0	0	0	0	0	0	0	0	0	0	0	0	0	0	0	0	0	0	0	0	0	0	0	0	0	0	0	0	0	0	0	0	0	0	0	0	0	0	0	0	0	0	0	0	0	0	0	0	0	0	0	0	0	0	0	0	0	0	0	0	0	0	0	0	0	0	0	0	0	0	0	0	0	0	0	0	0	0	0	0	0	0	0	0	0	0	0	0	0	0	0	0	0	0	0	0	0	0	0	0	0	0	0	0	0	0	0	0	0	0	0	0	0	0	0	0	0	0	0	0	0	0	0	0	0	0	0	0	0	0	0	0	0	0	0	0	0	0	0	0	0	0	0	0	0	0	0	0	0	0	0	0	0	0	0	0	0	0	0	0	0	0	0	0	0	0	0	0	0	0	0	0	0	0	0	0	0	0	0	0	0	0	0	0	0	0	0	0	0	0	0	0	0	0	0	0	0	0	0	0	0	0	0	0	0	0	0	0	0	0	0	0	0	0	0	0	0	0	0	0	0	0	0	0	0	0	0	0	0	0	0	0	0	0	0	0	0	0	0	0	0	0	0	0	0	0	0	0	0	0	0	0	0	0	0	0	0	0	0	0	0	0	0	0	0	0	0	0	0	0	0	0	0	0	0	0	0	0	0	0	0	0	0	0	0	0	0	0	0	0	0	0	0	0	0	0	0	0	0	0	0	0	0	0	0	0	0	0	0	0	0	0	0	0	0	0	0	0	0	0	0	0	0	0	0	0	0	0	0	0	0	0	0	0	0	0	0	0	0	0	0	0	0	0	0	0	0	0	0	0	0	0	0	0	0	0	0	0	0	0	0	0	0	0	0	0	0	0	0	0	0	0	0	0	0	0	0	0	0	0	0	0	0	0	0	0	0	0	0	0	0	0	0	0	0	0	0	0	0	0	0	0	0	0	0	0	0	0	0	0	0	0	0	0	0	0	0	0	0	0	0	0	0	0	0	0	0	0	0	0	0	0	0	0	0	0	0	0	0	0	0	0	0	0	0	0	0	0	0	0	0	0	0	0	0	0	0	0	0	0	0	0	0	0	0	0	0	0	0	0	0	0	0	0	0	0	0	0	0	0	0	0	0	0	0	0	0	0	0	0	0	0	0	0	0	0	0	0	0	0	0	0	0	0	0	0	0	0	0	0	0	0	0	0	0	0	0	0	0	0	0	0	0	0	0	0	0	0	0	0	0	0	0	0	0	0	0	0	0	0	0	0	0	0	0	0	0	0	99.038	110.81	74.09	0	0	0	0	0	0	0	0	0	0	0	0	0	0	0	0	0	0	0	0	0	0	0	0	0	0	0	0	0	0	0	0	0	0	0	0	0	0	0	0	0	0	0	0	0	0	0	0	0	0	0	0	0	0	0	0	0	0	0	0	0	0	0	0	0	0	0	0	0	0	0	0	0	0	0	0	0	182.938	122.971	163.969	182.235	0	0	0	0	0	0	0	0	0	0	0	0	0	0	0	0	0	0	0	0	0	0	0	0	0	0	0	0	0	0	0	0	0	0	0	0	0	0	0	0	0	0	0	0	0	0	0	0	0	0	0	0	0	0	0	0	0	0	0	0	0	0	0	0	0	0	0	0	0	0	0	0	0	0	0	0	0	0	0	0	0	0	0	0	0	0	0	0	0	0	0	0	0	0	0	0	0	0	0	0	0	0	0	0	0	0	0	0	0	0	0	0	32.6291	28.2249	51.9841	0	0	0	0	0	0	0	0	0	0	0	0	0	0	0	0	0	0	0	0	0	0	0	0	0	0	0	0	0	0	0	0	0	0	0	0	0	0	0	0	0	0	0	0	0	0	0	0	0	0	0	0	0	0	0	0	0	0	0	0	0	0	0	0	0	0	0	0	0	0	0	0	0	0	0	0	0	0	0	0	0	0	0	0	0	0	0	0	0	0	0	0	0	0	0	0	0	0	0	0	0	0	0	0	0	0	0	0	0	0	0	0	0	0	0	0	0	0	0	0	0	0	0	0	0	0	0	0	0	0	0	0	0	0	0	0	0	0	0	0	0	0	0	0	0	0	0	0	0	0	0	0	0	0	0	0	0	0	0
hsa-miR-641	11.9734	15.7391	10.5451	5.5831	8.5744	9.4422	16.0993	7.6675	10.8958	0	5.5961	10.9135	9.4586	10.8339	17.6094	10.1913	12.8969	10.5865	11.83	12.4119	32.9827	46.968	0	38.5316	22.6085	0	27.0712	41.2956	33.3981	31.044	16.1806	9.299	19.7269	15.6405	17.2276	14.356	5.9509	9.0465	79.0353	140.83	115.925	0	121.335	20.9791	63.4748	37.8075	59.0633	46.7861	41.4515	17.3708	13.7577	25.4539	10.3837	33.7506	13.9786	7.3972	26.4396	17.3504	40.8016	23.8847	20.6303	15.7989	19.6356	12.1422	37.6597	10.1864	17.1953	11.9232	14.1861	5.9906	5.3762	28.7646	6.8029	6.3276	17.8085	5.7312	4.9724	0	0	4.8844	5.707	13.5166	11.4595	0	6.1003	12.0381	29.9035	8.5085	14.6445	32.6007	6.49	57.7475	37.2193	7.7342	89.5785	0	1.3943	1.8503	13.0002	3.4084	10.3558	2.1637	7.4449	1.2365	10.1833	9.9432	10.6556	9.7373	12.5462	13.2793	16.7006	14.4292	8.5964	14.3185	13.847	11.0412	19.9134	10.2168	13.7154	15.7568	20.4923	8.1388	9.4213	7.4178	13.7635	4.6307	0	0	0	25.0394	0	8.3504	13.6348	9.3261	62.1617	42.6564	37.4399	28.3986	14.2956	5.1198	22.5971	29.6754	21.0644	13.9343	8.0928	11.2488	14.3614	10.9792	5.19	13.5285	11.8534	12.6132	5.2913	20.9321	19.5692	19.5978	17.9914	31.4263	36.9759	46.4924	33.53	40.5092	45.2077	33.0677	43.1152	82.6941	87.0329	65.7336	74.9473	108.735	74.3052	59.2829	84.3903	87.8056	91.5299	15.8747	10.4035	21.883	10.1895	0	16.8737	8.3153	0	5.1766	6.0592	11.6933	5.1814	10.5669	15.2427	1.473	0.56	3.4429	0.7841	11.3637	0	21.1091	11.3294	0	11.3961	0	26.243	14.8523	0	9.9562	30.5303	0	20.9644	5.5751	0	0	8.8828	3.6192	1.1774	0	0.6716	1.2075	0.3859	1.1517	19.2094	10.7956	14.1825	14.1288	13.2252	14.792	31.9568	58.1148	90.7077	0	22.9723	25.461	9.1365	17.551	0	18.9953	16.2047	17.0039	19.4144	8.4898	6.1044	14.8598	14.3124	16.1928	151.826	52.1856	15.0599	43.8445	12.8659	11.3585	0	18.3783	13.9608	8.7264	20.5104	14.6597	5.9502	6.5209	11.7539	78.236	69.0125	379.349	0	61.9809	143.146	102.056	95.0633	0	0	34.1029	0	0	8.4804	6.9222	24.5551	13.4567	18.6377	9.3122	40.2049	23.5544	14.2404	48.9075	27.2839	55.1907	0	29.0025	83.5195	0	126.847	22.8681	43.0985	1.9815	5.8535	7.0759	11.4747	12.4126	10.8542	6.1208	9.712	4.7223	8.152	14.6446	14.7407	19.2972	5.5775	10.9045	0	12.9504	0	15.1928	16.5804	8.8459	7.2807	10.0908	0	2.8805	30.9971	23.4332	9.0054	19.6208	11.4805	16.8359	26.978	7.7399	6.5728	0	25.0399	10.2625	9.6339	15.4796	25.8205	34.0667	11.8063	15.0619	16.666	40.4552	21.6293	13.8042	5.436	4.2665	17.8739	35.9383	30.8055	24.7167	25.3765	14.9495	15.796	15.796	14.5402	14.5402	20.6319	11.5088	13.8078	6.7887	5.5655	22.0623	20.2162	1.1609	10.9689	13.2283	12.028	26.4548	37.5066	14.1627	25.278	23.8544	5.2319	10.4401	17.0973	14.4384	48.9126	67.0383	28.9677	22.0895	46.13	35.9178	30.8223	33.5313	20.6052	0	24.7539	26.3707	25.4498	18.9625	22.4447	23.1209	32.3994	36.5147	18.0449	21.1114	3.2991	13.2104	19.1037	18.0393	19.6035	20.1683	24.0394	28.2059	43.1273	12.6311	121.509	103.638	43.2489	0	50.2224	105.002	45.5035	93.6023	13.7458	12.4326	13.5401	20.339	10.2809	8.9391	10.7542	10.9199	14.0504	6.609	11.1874	17.2104	9.0535	9.6756	0	10.1563	0	16.8497	2.6558	3.9349	2.4345	4.3589	3.0202	14.5048	40.9015	26.9175	5.2993	5.9958	10.1033	21.1024	18.2696	25.1942	73.5886	31.1655	85.728	64.7675	21.793	18.9843	11.4441	29.0433	22.8941	17.909	32.3029	19.906	8.0646	3.3015	0	15.5531	15.5259	16.6967	8.3973	23.3949	20.1819	19.5899	19.9726	18.4823	18.1709	60.3101	58.5467	61.055	66.6347	79.8787	77.0438	83.1605	8.0631	32.8471	95.3965	20.2616	21.5808	19.4497	23.3185	3.1251	10.3267	0	13.1318	6.4052	19.4648	52.7278	36.0007	23.7317	13.7543	17.1565	45.0695	45.7214	6.9303	8.7984	0	13.7108	41.5133	20.4512	12.9549	16.1446	15.4564	15.942	25.5675	27.2677	29.0857	27.167	5.6886	18.8508	13.9562	9.6473	15.2904	17.165	16.3809	18.8108	4.6981	3.8337	1.731	9.0612	7.4725	11.346	8.7973	7.9671	19.2412	16.5967	20.7421	16.4996	0	8.5933	5.2753	4.5617	6.1962	0	11.3905	4.1607	9.426	5.6485	88.5766	129.771	32.826	67.5869	113.369	81.0378	28.1936	64.0409	0	7.8579	21.4988	36.1595	25.4085	32.6126	35.5621	0	36.5633	9.8859	42.222	13.3022	23.1159	8.9982	7.4899	18.8874	8.5603	11.5812	30.2758	9.9701	6.5297	8.9919	5.0812	0	14.5961	17.8872	7.8772	33.3091	6.266	15.5289	20.5115	23.5556	30.3183	30.6722	29.3149	43.974	33.9236	48.1013	38.4541	17.7448	15.4594	4.3724	6.2038	6.4662	4.2005	4.9189	6.7608	9.5453	3.9591	6.4438	5.216	1.4104	1.6332	1.6728	0.4372	0.8453	1.3353	0	36.2412	0	0	0	0	7.2289	3.8336	12.8741	17.012	11.172	9.9913	12.9199	12.8572	12.2837	13.0923	13.9684	0	5.3182	11.6029	0	11.9751	9.3838	15.5733	0	11.1743	11.7631	65.0065	49.5123	88.884	34.7718	57.2963	91.9467	3.9584	0	12.9358	9.0067	6.1448	4.8352	9.4107	6.8908	10.5675	4.7681	11.8385	3.8965	0	58.4529	156.593	64.3739	30.5655	75.0904	86.272	66.2465	64.526	39.3377	14.5806	17.081	17.6643	7.9464	14.532	23.7888	11.9668	10.2443	15.1667	14.1822	10.21	6.0416	12.0916	5.7558	23.8551	9.1915	7.7749	4.2269	5.0258	6.5631	48.3354	40.6669	38.0496	32.7164	21.3684	34.08	48.2612	59.3134	19.0663	41.226	13.8321	8.965	43.0397	27.4053	11.2492	17.9643	5.0454	17.3045	23.931	18.7164	21.4016	20.2794	15.4867	22.49	40.8647	7.6013	0	18.8795	0	25.8623	26.6638	15.263	13.9155	5.8912	40.1658	43.317	0	0	14.4325	0	0	0	0	16.4136	14.0174	20.7816	61.128	54.7504	26.0058	13.9742	19.2026	14.5438	28.3278	17.3194	14.8014	26.0242	0	66.4536	41.0873	97.4374	52.513	33.9397	462.272	28.6246	0	0	7.3558	10.3609	16.9045	29.6925	8.1878	10.2461	8.4484	3.1055	14.0965	5.9634	23.6711	7.7774	6.1561	5.8993	9.9319	26.4015	30.6678	17.3876	42.1372	37.6037	24.503	27.9049	9.8211	23.8941	18.5586	15.2389	6.1815	0	6.6579	13.4994	6.8397	29.8039	23.983	40.2961	29.7997	44.5014	40.9064	26.6816	33.4872	37.7527	32.933	16.4951	40.6118	36.1156	19.5367	32.2805	13.0628	40.5808	29.1878	6.7578	10.1827	10.4371	3.5065	17.7581	0	0	6.0673	17.452	17.3621	3.2388	0	2.2766	0	4.0233	2.9825	10.7579	6.8918	11.424	16.8686	9.7783	5.7379	11.8432	5.3397	10.0937	8.2336	34.916	41.211	34.2225	37.2158	27.4907	24.6094	23.7464	32.5604	50.6577	40.3169	23.577	15.9857	0	19.6518	0	21.9248	6.3047	0	59.991	83.9211	34.3263	39.4232	35.6536	29.2442	0	0	0	30.423	12.2124	11.3257	9.1105	9.7637	12.3074	10.1732	5.5698	15.6802	0	30.2102	37.7466	35.0022	42.2263	40.0823	37.73	42.9134	38.5296	35.7699	43.9357	2.8002	2.6589	0	0	0	17.5576	9.0664	12.236	6.562	10.5782	81.8899	70.9367	64.4416	63.6687	75.9544	0	0	6.3193	9.6918	32.3377	19.1218	68.9097	7.0948	24.4642	0	7.6724	17.6541	6.0277	13.2773	10.2676	6.9563	6.3733	5.0081	6.6058	14.8626	16.5892	70.9831	107.72	118.506	111.012	92.6311	53.8767	65.4501	9.2219	17.5385	11.8035	10.8562	5.3889	9.2314	28.0426	7.4774	10.6095	20.0654	17.983	18.6966	15.5561	20.004	15.3782	13.2581	10.9817	0	18.2934	11.4974	10.2021	38.8125	32.7098	27.1386	36.7575	12.1149	16.1222	13.2426	25.3209	21.3319	24.6409	32.855	0	17.2203	8.7439	6.8902	18.6825	22.1295	0	15.6679	17.4436	11.1758	0	107.997	112.174	100.873	110.065	90.3114	23.7215	96.037	100.853	93.1227	86.7417	3.2985	3.6879	2.201	0	0	11.0037	9.8157	4.5357	6.6101	9.1072	7.5785	7.086	5.6204	7.9656	6.6582	17.5685	19.4165	65.727	26.7561	9.4358	16.8478	55.7867	27.8608	2.8129	18.1879	7.4527	13.625	13.463	8.6851	9.5544	7.0403	9.7077	13.2537	15.4145	13.0835	24.339	17.5965	30.4837	27.3703	16.976	18.4165	15.8069	18.7669	0	8.8907	30.602	9.6215	9.3809	0	21.7093	1.4908	7.7082	0	3.7333	11.6095	8.489	20.8481	0	11.1504	8.3271	7.4309	3.9558	9.0346	3.4931	6.96	0	59.3125	8.9328	8.2203	13.7816	161.925	35.6695	44.8549	3.5203	216.737	178.817	224.458	188.237	168.475	169.656	167.174	14.4936	13.345	29.2308	20.0339	12.9484	7.327	38.2758	24.9806	15.6196	8.9483	4.4009	10.8992	8.2198	9.6165	6.4965	7.5975	8.8813	7.185	10.7637	11.9793	3.2852	36.2457	0	0	0	0	7.3542	0	0	0	2.7671	5.1154	9.7307	0	29.7839	11.3398	8.3537	13.7653	5.7849	9.8753	15.1093	139.91	159.757	37.2834	33.0893	66.964	12.8631	9.0371	8.2083	0	1.8264	28.6799	22.3903	36.1618	33.7559	38.1932	16.9087	11.6128	16.0069	20.094	27.3966	14.0789	18.349	11.8821	16.762	19.8417	9.8769	8.7111	0	10.5191	6.0878	6.2136	11.1548	10.4377	14.4241	7.3288	14.3229	3.9506	4.9964	7.7364	8.7202	8.5303	19.773	20.0881	32.0189	29.1214	87.6814	89.0136	25.0894	24.165	32.7619	31.6533	26.9449	29.188	39.0938	37.0479	11.245	26.5851	0	7.3206	8.0098	14.3233	10.2749	24.7017	10.49	13.9361	51.7112	68.0069	81.9323	68.5813	98.1926	45.0121	52.7199	44.1206	48.8056	64.8816	7.9367	6.0029	10.8129	8.4919	6.0829	6.6593	6.3922	7.7514	6.1268	19.2492	60.6239	21.035	17.7769	31.4893	35.5834	17.2071	17.0588	8.4941	10.1749	10.1521	12.68	20.4492	4.9304	19.2352	8.0091	14.7327	24.373	49.2108	39.2019	43.5953	53.6666	42.7367	12.8699	21.1562	9.2241	0	10.4851	11.6254	12.1587	12.5973	38.9947	4.9326	1.895	4.1996	3.8231	2.3377	4.5456	12.8218	9.2563	7.3417	9.4735	16.3482	13.9951	18.6354	19.9281	0	0	0.7741	0	0	0	9.7787	0	0	0	0	0	0	0	0	0	4.3331	2.7818	1.9641	3.025	1.7333	31.4467	112.566	88.4788	196.48	37.3805	107.819	95.7772	143.738	101.816	101.19	108.578	27.3764	109.115	97.38	103.414	34.2246	86.6944	77.0081	103.967	30.3465	29.7758	4.0958	2.9151	20.8108	8.9985	41.9211	18.158	30.753	88.4436	74.666	51.7979	56.275	26.0383	34.3937	96.2354	96.4946	87.7831	88.6196	96.3798	85.5804	95.4465	54.9567	59.9459	46.8416	88.5908	37.7643	17.1331	36.6518	79.0191	50.3141	44.1416	91.797	36.2983	76.6529	35.1537	18.5326	118.715	38.0988	113.518	82.2531	52.007	24.7023	105.43	39.5363	53.8231	27.386	0	103.611	58.433	0	68.0839	42.0209	92.0929	7.8353	17.4588	0	10.7166	12.5245	11.4071	13.3454	22.2153	0	0	16.9343	0	12.237	7.1979	15.1314	18.6082	6.6988	18.5664	45.456	0	0	50.2481	60.8939	53.1983	0	49.9639	80.7975	0	121.037	126.976	130.261	49.1064	140.591	142.839	28.6094	28.5664	81.9565	69.6857	0	9.8095	0	7.7326	9.8826	5.8452	10.3716	8.5726	0	8.8464	20.2258	23.912	23.1622	22.9471	20.9556	21.3758	36.8725	23.3512	33.2879	33.222	6.422	30.3079	66.9366	5.3366	5.4804	69.6286	101.294	98.8833	10.9956	6.4724	9.1804	12.413	13.1961	9.7048	8.5451	14.0471	43.544	0	0	36.929	7.2708	7.1335	15.6122	4.7241	15.6919	11.8789	30.2227	31.045	9.9373	12.0903	10.6779	6.3493	15.8447	35.7537	12.2907	22.2111	11.2247	47.5189	32.5905	20.8294	23.6849	15.0955	5.9371	5.1908	12.935	8.4926	6.6164	5.4693	8.6199	9.5907	9.7802	10.1393	19.558	14.2032	84.4511	71.2877	64.9144	50.6186	30.3473	60.3749	82.8231	11.6163	7.6933	10.1179	5.9012	5.9817	123.25	117.825	25.4453	132.47	93.6137	23.165	197.601	63.6693	185.128	134.744	26.3727	10.936	10.8741	14.4174	12.0398	9.0341	18.5809	18.9909	23.2523	5.6658	15.2155	32.0299	25.122	15.8949	17.8558	27.9445	30.2548	40.5623	65.3271	17.5307	23.1613	0	9.2959	6.4322	0	10.9802	22.2741	119.495	76.3378	120.75	95.5324	149.165	26.0743	110.829	110.482	32.463	46.5196	5.1821	24.8071	20.6046	21.2283	21.9872	17.7851	14.1436	0	22.6983	29.133	77.6061	29.7921	29.5859	35.7292	15.8042	11.9598	12.4046	12.3687	5.1478	1.991	9.2731	2.0044	8.3041	12.4966	25.1934	0	9.5409	16.1647	7.4942	7.9194	9.4351	8.7693	7.279	6.9311	9.5324	8.0151	8.7707	10.5988	8.4011	8.015	8.3547	2.4756	0	8.2766	0	0	0	3.2496	62.5986	34.8989	3.4557	0	1.4394	3.1012	1.2774	0	0	0	0	40.3026	61.113	49.5071	31.511	35.0956	42.5732	145.981	141.979	128.478	132.402	22.1423	3.189	13.2557	6.3988	1.5697	2.2464	3.3977	7.3305	1.9286	73.7931	89.6889	8.8013	16.2745	9.9837	12.6415	13.4305	12.785	15.7895	53.3357	57.6797	56.7971	100.786	82.3596	80.937	78.3874	11.4155	13.7051	6.8721	12.0272	4.6054	16.9832	5.2319	0	0	9.6493	0	3.4408	11.6346	15.0683	32.0284	29.1075	34.3939	33.3225	26.6362	32.442	13.8258	25.2617	5.1388	0	6.9059	13.4246	4.305	8.4305	13.0478	11.1007	21.0213	35.5272	35.6237	54.3086	35.9392	22.3386	9.5973	5.7186	0	0	25.4587	0	4.5666	4.7454	5.3479	14.8905	9.3523	18.6091	16.0024	35.0694	38.2831	33.5272	29.9434	42.4637	23.6231	32.1415	12.1188	15.6139	17.393	10.5134	16.4195	8.1788	13.9067	4.8317	17.0794	17.4789	0.6915	17.0245	8.8435	13.1319	4.0714	4.4583	12.1899	12.4195	0	10.64	0	17.1769	13.2083	7.7284	7.8016	7.4369	8.1422	25.9589	14.0233	22.5131	23.4597	8.7202	24.7416	0	0	126.641	50.9571	85.6963	0	74.7186	39.3776	51.184	12.6956	14.9195	2.9659	3.2988	2.7683	1.8273	2.877	13.2318	11.4075	17.9996	4.4024	6.7296	8.5003	6.3602	3.6022	16.9938	22.45	0	22.2817	9.2038	19.4116	0	19.8876	7.2397	0	0	0	19.2376	0	15.3358	18.5974	14.788	13.412	6.0864	7.3253	11.695	8.9261	13.7958	14.1762	48.9292	2.6113	15.9493	9.4096	44.486	13.9253	23.6462	17.5941	17.8106	21.5222	15.9632	15.0889	7.3051	0	14.2612	9.4833	16.6451	7.6548	19.1316	13.5022	16.7404	18.7957	0	16.4774	16.3402	35.1814	8.1553	12.0839	11.7432	17.0428	11.8482	11.7225	7.9498	12.315	23.8163	21.467	9.8807	4.8995	29.6387	37.1424	30.3617	28.6062	35.2761	0	0	29.1966	22.3292	47.678	13.5315	29.3067	29.7675	21.2882	3.1945	4.8487	8.4839	6.4151	8.0643	4.6154	22.7762	0	36.3441	23.5889	28.8711	24.8462	50.2614	30.6756	9.808	11.4796	14.3411	15.4937	10.177	88.8618	61.4711	41.812	44.7925	38.7651	15.2376	73.2123	33.8523	23.5876	26.1039	15.3467	24.8293	8.2871	14.0123	4.3261	7.7354	13.1426	16.5646	6.5888	4.0107	13.5609	6.5902	5.582	4.2511	30.4884	8.4966	12.6448	16.9151	30.1623	0	13.0707	12.0127	29.3265	4.9625	15.3667	0	23.4454	17.7987	117.797	28.926	89.4588	117.563	124.714	138.005	124.04	105.472	124.109	30.4953	29.8733	12.6923	10.0002	11.6825	13.5521	12.3762	18.7247	8.3171	12.7135	28.8232	82.4791	77.1143	29.4441	106.731	115.703	101.662	26.1272	84.858	111.896	76.3511	64.6987	68.8238	14.0371	4.3182	8.3884	13.1359	13.2392	16.3052	8.2045	0	12.5524	9.3031	0	13.267	0	0	19.5888	14.0186	7.7039	7.7834	7.9247	7.5483	13.1646	8.0006	17.0565	19.4316	21.5517	11.0104	0	6.2795	8.4147	0	42.779	13.276	12.9448	40.7062	33.0054	46.9167	24.2699	18.3351	26.7808	37.6626	0.5722	1.8767	1.0442	1.9286	0.6221	1.3705	30.7015	14.1895	15.2414	15.1032	8.5351	8.7765	25.1288	7.6464	14.655	13.9148	20.8378	22.0097	15.2457	15.2644	17.3114	20.0155	16.5715	10.632	53.6865	13.3432	13.0048	0	13.0175	7.6949	7.3676	7.3751	28.04	22.2712	26.5812	31.3272	14.2338	16.5318	15.8863	21.5139	29.4825	0	35.7055	5.6104	14.7549	11.1722	18.3848	0	16.3142	5.1525	11.3904	10.8581	8.2757	11.243	11.9032	11.8717	17.5631	11.9994	9.9813	6.6146	7.301	13.8347	11.3761	10.132	10.1554	21.5081	15.3645	15.4218	12.4283	14.4309	8.8795	20.4888	17.1478	8.6485	15.6089	10.9369	8.1266	10.1961	8.0662	6.4483	3.5163	4.566	9.6632	7.4851	9.9437	6.1739	4.8441	7.0681	8.3291	8.1594	15.0347	6.7837	9.9035	23.2929	24.2046	9.0719	10.8569	8.0453	16.2209	31.4512	19.2069	10.4167	15.9267	16.0599	15.1205	14.0075	6.3143	8.8434	7.4719	8.3989	137.502	95.9487	146.065	25.7506	83.3002	93.1582	117.518	74.4731	124.942	12.3509	0	0	4.9399	2.1346	2.5397	21.8005	0	0	13.5069	8.5186	11.7192	11.5608	31.378	18.9892	47.7551	39.8317	59.3353	4.6656	26.4695	38.2384	30.957	26.0809	10.7521	0	22.1322	24.4948	0	0	0	9.6719	7.778	16.5859	0	8.7596	0	0	0	0	0	0	0	45.0173	47.4901	141.445	0	0	0	0	0	0	24.7459	28.3324	30.0942	28.3474	27.7122	20.5632	9.299	12.8452	10.9413	6.7062	12.0855	12.1203	3.6926	2.887	2.627	5.9977	6.3315	5.3702	9.0568	6.719	5.9724	14.679	4.9105	9.7436	4.3796	0	0	0	0	0	0	0	0	0	0	0	0	6.9198	67.0185	58.3827	20.6459	33.9198	22.507	28.0566	42.2192	17.3524	0	25.7623	15.1266	16.8822	0	15.0637	12.645	5.9921	4.9939	4.0698	0	0	0	0	0	0	0	7.651	1.893	0	0	0	0	17.0472	0	165.72	139.932	145.122	143.988	0	0	0	0	0	0	0	0	0	0	0	0	189.581	0	20.5393	5.4217	32.8337	30.6399	14.0362	0	0	0	0	0	0	0	0	0	0	0	19.6516	20.2124	21.8182	24.2006	25.1069	15.396	19.7695	14.4443	13.9585	13.892	0	0	0	7.4797	6.8163	7.7251	5.2748	11.2923	7.3044	9.1863	39.7005	0	0	0	0	0	0	0	21.48	10.7838	29.1547	26.7113	20.9582	31.2967	12.0705	20.8006	17.8101	11.3514	65.743	0	0	0	0	0	0	19.0376	12.1623	34.1507	26.25	21.9729	35.3485	26.3413	23.1033	21.8176	11.823	10.4988	25.4562	10.081	11.9286	0	0	38.5125	29.7943	9.6064	19.6024	5.9514	18.236	25.9269	8.0298	10.7681	0	0	0	0	333.487	6.3352	8.3188	346.789	319.535	355.988	4.3301	26.829	31.5039	39.7452	0	18.8901	11.5925	1.3203	0	16.4621	0	0	0	0	12.3538	7.8176	14.6861	8.6277	11.6657	10.2841	11.7455	0	0	0	0	0	0	25.8782	22.697	8.8998	35.0378	39.1448	29.414	18.4103	29.5125	13.4107	0	0	0	0	0	0	0	0	13.6111	0	3.6337	41.4351	0	0	15.2412	17.8236	10.1067	13.0007	19.0213	8.9888	4.7432	19.1852	5.1622	6.836	17.2231	26.1411	13.3276	8.1974	3.9066	36.4115	29.9726	37.1302	10.1041	18.7874	7.7987	0	18.8102	16.2814	0	9.8339	9.4051	0	0	0	3.9867	3.5641	13.9465	32.046	11.3643	18.3192	28.3547	22.6547	14.6208	37.2516	37.8806	27.1868	43.4079	46.8679	39.2327	41.2511	0	16.4698	39.058	20.3952	25.44	22.2423	19.8203	36.1302	20.1401	19.2694	39.3289	65.7647	30.3965	52.4342	24.4475	22.8953	0	21.2763	29.5681	30.64	53.5267	10.6022	14.2505	40.443	31.3998	0	19.2099	16.877	0	38.249	37.8883	41.4011	22.1241	14.7257	34.2541	42.2165	24.7493	23.4951	33.3467	54.1718	12.2318	39.2263	27.4567	3.0827	4.8129	2.5022	4.9016	4.5608	5.4089	7.0456	1.8425	1.4518	6.753	11.013	6.0469	81.1446	89.0074	63.3402	68.8772	7.9624	13.3495	1.7765	2.9514	5.6571	2.384	0.6199	4.5207	3.4004
hsa-miR-642a-3p/642b-3p	0	0	0	0	6.4308	0	0	0	0	0	0	0	0	0	0	0	0	0	0	0	0	0	0	0	0	0	0	3.3037	0	0	0	0	0	0	3.4455	0	0	0	0	0	0	0	0	17.4826	0	0	0	0	0	0	4.5859	0	5.7687	5.956	3.5843	2.906	9.7712	15.4226	0	0	0	0	0	0	0	0	0	0	4.7287	17.9718	0.4543	0	0	0	0	0	0	2.8299	4.7277	0	0	0	2.0835	0	0	0	0.4501	0	0	3.1695	0	0	0	0	0	0	0.9959	2.0266	0	14.1207	3.602	0	10.3401	9.3617	0	4.375	5.8122	2.6556	0.8554	0	0	1.2826	0	0	0	0	1.5618	0	0	1.7508	0	4.0694	0	0	2.1175	6.1743	0	0	0	5.2165	0	1.8153	5.113	0	0.2232	0	0	1.0798	0	0	0	0	1.359	0	3.0881	1.345	1.1735	3.1978	3.1716	0	0	0	0	1.8469	0	0	0	0	0	1.8232	0	1.2032	1.9945	1.4377	2.4874	0	0	0	0	0	0	0	2.1639	0	0	0	2.2293	5.0499	0	0	0	0	0	0	0	0	0	0	0	0	0	0	0	0	0	0	0.8715	0	0	0	0	0	0	0	2.6548	13.2611	0.5052	0	0	0	0	0	0	0	0	0	0.193	0	0	0	0	0	0	0	0	0	0	0	0	1.863	0	4.1297	0	3.5616	5.4016	5.0382	4.2617	0	0	2.5088	0	0	0	0	0	0	0	0.8834	0	0	0	0	0	3.2251	1.5867	0	6.7674	0	0	0	71.6579	0	0	0	21.9377	0	0	0	0	0	0.5882	0	12.2776	0	8.2834	4.6561	1.8499	0	0	0	0	0	0	0	0	0	0	0	14.3662	0	0	0	0	0	0	0	0	0	0	0	0	7.0172	0	1.8174	0	0	0	15.1928	0	5.8973	0	3.3636	0	4.3208	9.3712	2.2677	0	4.5279	0	0	0	0	0	0	0	0	0	0	0	0	0	0	16.666	0	0	0	0	0	0	0	0	0	0	0	1.0673	1.0673	0.1876	0.1876	0	3.1388	0	0	0	8.8249	7.5811	0	0	0	0	5.291	2.5867	3.4186	5.4655	3.3131	0	7.8301	0	3.0861	0	0	0	0	0	0	0	0	0	0	0.5757	1.2969	1.2314	2.1409	1.151	1.7127	1.1853	1.1779	0.7416	0	0	0	0	0	0	0	0	0	5.8718	0	0	0	0	0	0	0	53.0874	0	0.4165	0	0	0	0	0	0.2379	0	0	0	6.3928	0	0	0	0	0	4.7097	0	0	0	0	0	2.8425	0	0	0	1.5141	1.0901	0	18.9921	10.8198	9.2128	2.4621	3.7822	5.0677	4.274	2.998	0.8425	2.7532	0	0	0	0	0	0	0	0	0.3617	0.4676	0.6284	0	1.1553	1.6588	0	1.3121	0.7575	0.5815	0	1.4357	0	0	0.3011	0.5801	0	3.6284	0	271.284	1.8848	2.3979	0	0	0	2.2129	0	2.7036	0	4.171	0	1.2101	0	0.3975	0.5239	1.1646	1.2064	0	0	0	0	0	0	0	0	0	0	0	0	0	0	0	0	0	0	0	0	0	0	0	0	0	0	0	0	0	0	0	0	0	0	0	0	0	0	0	0	0	0.4801	0	0	0	0	2.6473	0	0	0	0	0	0	0	0	0	0	0	0	0	0	0	0	1.2471	5.0483	0	0	0	1.3516	0	0	0	0	1.4198	7.3395	0	6.4872	2.3187	2.9539	0	2.0887	10.3526	0	2.3556	3.5152	2.8936	3.4488	1.4823	3.3186	4.9335	3.279	2.275	1.7668	0.7287	0.7299	1.8475	0	1.8446	1.2292	1.2317	0	1.5342	1.2273	0	0	0	0	0	0	0	0	0	0	0	37.7273	4.8193	2.5557	0	0	0	1.1754	1.1745	1.1429	0	0	0.3146	0	1.0636	5.9886	0	0	3.027	5.1911	0	0	0.8607	2.7662	4.9323	4.3893	9.329	1.3642	1.7348	4.3715	0	0	0	0	0	0	0	0	0	0	0	0	0	0	0	0	0	0	0	0	0	0	0	0	0	0	6.1171	1.9147	0	0	0	0.5205	0	4.8367	0	19.3113	9.1915	0	0	0	0.7876	0	0	0	0	16.4715	2.3105	16.1929	0	0	2.5766	0	0	0	0	0	0	0	1.6151	0	1.1493	1.7121	0.6542	0	3.6095	0	0	0	0	0	0	0	0	0	0	27.2554	19.6895	144.005	0	7.2162	0	0	0	0	0	6.2299	0	6.6796	5.4149	0.2781	0	0	2.6443	2.9117	0	0	0	0	0	0	0	0	0	0	0	0	0	1.5811	3.8919	3.6478	9.0368	1.4931	0	0	0	0	0	0	0	0	0	0	5.067	4.7794	4.5163	8.5911	4.7005	2.6425	0	0	0	0	0	0	0	0	0	0	0	0	0	3.725	3.4965	4.7566	3.3774	2.0295	4.1563	4.6312	0	0	0	0	0	0	0	4.4904	0	0	0	0	2.3678	0	0	0	4.8372	0	0	0	0	0	0	0	9.4495	6.7986	0	3.4164	4.9876	7.2429	6.0156	0.6472	5.8989	1.6173	0	0	0	0	0.6009	0	0	0	36.1841	28.9999	0	0	0	0	0	0	0	0	0.4938	1.6965	1.6717	0.6365	1.8614	0.8436	0	0	0	0	0	0	2.4116	0	4.1025	0	0	0	0	1.8389	1.3345	0	0	0	0	0	0	0	0	0	0	0	0	0	0	0	0	4.1012	0	0	0.749	0	0.7055	0	0	0	0	0.923	0	0	0	0	0	0	2.0736	5.163	0	3.2865	3.2856	0.2701	28.4521	6.0515	0.6005	2.0463	0	0.2158	0	0	2.4183	0.8567	3.3624	2.38	0	0	2.2483	0	0	0	0	5.6081	0	0	0	0	0	0	0	0	0	0	0	3.285	1.2243	2.2392	5.0882	4.5231	0	0	0	0	0	0	0	0	0	0	0	1.0879	0	3.3403	0	0	2.4421	3.7253	0	3.1935	0	2.9669	0	1.6321	1.7571	0	1.7756	0	0.9428	0.9198	0.7539	0.4023	0	0	0	0	0	0	0	0	0	0	0	0	1.464	0	0	0	0	0	0	0	0	0	0	0	0	0	0	0	0	0	0	0	0	0	1.1877	0	0	1.0464	0.5225	1.3007	0	0	0	0	0	18.2197	0	0	0	0	2.7841	0	0	20.8481	0	0	1.2336	0	0	0	0	0	0	55.2112	7.5193	7.9489	0	0	0	0	0	0	0	0	0	0	0	0	0	8.8967	0	0	0	0	1.7087	0	1.5055	1.4236	3.6674	3.5349	5.5964	6.4451	0	2.5325	4.1794	1.0104	1.5594	2.5935	5.1468	0	0	0	0	0	0	0	0	0	0	0	0	0	0	0	0	6.8826	0	0	0	0.6662	0	0	0	0	0	0	0	0	0	3.9833	0	7.0906	2.2208	2.2467	6.3408	0	5.0022	0	4.9173	0	0	0	0	0	0	1.6333	0	26.2978	0	0	0	0	9.015	0	5.1153	0	0	0	0	0	4.9932	0	0	0	2.3551	2.9006	3.5842	3.0632	2.1137	2.5323	3.4398	3.7064	5.9009	1.2147	0	0	0	2.0335	2.4029	3.6286	0	0	0	1.1613	13.3448	3.9372	1.2522	4.4606	3.0081	3.8425	3.4622	3.2548	4.745	0.9203	8.1634	0.4618	8.9324	5.5524	0	0.7482	2.615	0	3.8989	3.0759	0.8479	2.1035	1.0884	2.9292	0	0	0	0	6.1717	2.1755	2.0087	0	0	0	1.6861	0	0	0	0	0	0	0	5.148	0	0	0	0	0	0	0	7.2847	1.6248	0.5068	0.2697	0.5835	0.838	1.6978	0	0	0	0	0	0	0	0	7.1032	0	0	3.9337	0	4.6362	9.7787	6.3954	0	0	0	0	0	0	0	0	1.5184	0.2119	0.1786	0.4242	0.1857	2.5897	0	2.2882	0	1.0594	0	2.5428	0	0	0	2.9345	7.9247	0	0	2.9547	3.4923	0	0	0	0	0	0	0	6.3337	0	0	11.7493	0	0	0	13.6494	20.4074	1.2599	0	2.7066	1.6218	2.5568	1.688	0	0	0	1.5005	1.5371	1.7788	2.6389	3.062	1.6827	1.0105	3.9229	4.3126	2.5864	0	2.008	0	1.2335	4.2226	6.0025	4.7295	0	3.7673	0	5.6855	0	0	0	0	0	0	0	0	0	0	0	0	0	0	0.5582	0	0	0	0	0	0	0	0	6.1185	0	0	7.4433	0	0	0	0	48.2117	0	0	0	0	0	0	0	0	0	1.364	1.403	0	0	1.4547	2.4573	0	0	5.5524	0	5.4294	5.7995	0	0	0	0	0	0	1.3853	1.3138	0.9856	0.7499	0.6224	0.8761	3.6467	0	0	2.2984	8.619	0	0	4.1931	2.8544	0	0	0	0	0	4.5902	0	3.8066	4.8524	4.2725	1.2887	5.8059	0	0	0	0	3.5667	0	0	0	0	0	0	0	0	0	0	0	0	0	0	0	0	0	0	0	0	8.3874	0	0.6467	7.4161	0.2513	63.145	1.0946	1.8683	7.2065	0.7833	0	0.5797	0.754	0	0	0.6308	0	0.3599	0	0	1.1123	1.5458	0.6898	0.3603	0	0	5.9372	0	0	5.3131	0	1.6051	0	0	2.7428	0.8679	4.1824	0	1.806	0	2.5013	0	3.0595	0	0	0	0	0	0	0	41.4014	0	5.0119	0	0	0	0	3.2161	0	0	5.5685	0	0	0	0	0	0.8817	0	2.4443	6.3653	0	0	0	0	0	0	0	0	0	0	0	0	0	0.5336	0.4894	0.5017	0	0	0	0	0.6637	0.9761	4.5099	7.1178	0	0	13.5197	0	0	1.3989	2.6398	0	1.8269	1.8198	0	0	1.4573	2.1927	1.4619	1.0958	2.1092	1.453	0	0	0	0	0	0	0	9.2475	0	0	12.8009	8.8981	10.8543	16.6067	1.0401	1.5528	0	10.6787	1.6686	1.3938	4.064	7.2475	0.8908	1.8272	0	2.3275	0	0	0	0	0	0	1.1212	0	0	0	0	4.8477	16.6988	0	0	0	0	0	0	0	0	0	0.7376	0	0	0	0	0	0	0	0	0	13.6879	6.7267	0	0	0	0	0	6.0096	2.6722	10.7541	0	0	0	0.9249	2.5279	2.8216	0	1.4015	0	2.7023	0	3.7669	0	0.932	0	8.1135	10.2634	0	0.626	0	0	0	0	0	0	0	0	6.7586	9.3326	4.2783	0.8509	1.4964	3.3835	2.2861	1.2989	2.6402	1.2604	1.4972	0	4.3746	0	9.6114	0	0	7.5096	4.9259	0	3.4767	3.6238	0	0	0	1.2976	0	0	0	0	0	0	0	0	6.3895	0	0	0	0	9.2961	0	1.1178	0	0.3671	0.3724	0	0	0	0	0	2.3339	6.5462	0	1.1907	1.1171	0.4417	9.9944	7.1354	1.483	1.3995	0	1.1747	3.6826	0	0	0	0	0	5.1002	1.0042	0	4.3473	10.6514	0	0	0	8.4615	0	1.3258	0	0	0	0	115.426	0	0	0	0	0	0	1.2209	0	0	0	0	0	0	0	0	0	0	0	0	0	0	0	0	2.2828	0	0	0	0	1.2758	0	0	0	0	0	0	0	2.3987	3.0583	0	0	2.8405	2.6928	0	0	0	0	0	0	0	47.4979	11.163	21.7592	21.7952	0	0	0	0	0	0	0	3.9964	0	0	0	0	0	0	0	0	0	0	0	0	0	0	0	4.7193	0	0	0	0	0	1.0982	0	0.505	0.8754	0.4693	0	2.1507	1.3224	0	1.8072	4.0386	0	0.6906	0.5342	1.1451	2.5316	0	0	0	2.8648	0	0	0	3.1883	0	0	0	0	0	0	0	0	1.1904	0	0	0	7.214	11.7489	5.6094	4.3081	0	0	0	0	0	0	0	1.8482	1.0814	0	0	0	0.4257	0	0	0.3013	0.5361	3.3257	0	1.1553	4.7256	0	0	3.6968	4.0196	0	1.4164	0	0	0	0	0	0	0	0	0	0	58.0087	0	0	0	5.6859	0	0	6.6528	0	0	0	0	0	0	0	0	0	7.8032	0	0	0	0	0	0	0	3.6985	0	0	0	0	0	0	0	0	0	0	0	0	0	0	0	0	0	0	0	0	0	0.6601	0	0.6202	0.3861	0.8024	0.3939	1.2148	0	0.6048	0	0	0	0	8.2603	0	2.1375	1.2279	1.5365	0	0	0	0	1.9804	1.9223	1.4778	0	6.6573	0	4.2507	0	4.7216	5.2921	9.8052	23.2189	8.6103	0	0	0	0	0	1.6232	0	0	0	0	0	0	0	0	0	0	0	0	2.435	0	0	0	0	0	0	1.6649	0	0	0.3685	0	0	0	0	0	0	0	0	0	0	0	0.8832	2.3387	0	0.6602	0	0	12.3708	2.8018	0	0	0	0	0	0	0	2.2236	0	0	0	0	0	0	0	0	2.3803	2.2313	0	0	9.0821	0	0	0	0	0.38	0	0	3.1144	0	0	0	5.1112	0	0	0	0	0	6.7875	2.5639	0	18.9068	0	0	1.1736	4.9625	0	0	0	17.6245	0	0	0	0	0	0	0	0	0	0	0	0	0	0	0	0	0	0	0	0	0	0	0	0	0	0	0	0	0	0	0	6.5648	2.046	0	0.7251	0	0.3208	0.3284	0	0	0	0	0	1.4626	0	1.3175	3.3217	1.3686	0	0	0	0	0	0	0	0	0	0	0	0	0	0	0	0	0	0	0	0	0	0	0	0	0	0	0	0	0	0	0	3.7573	24.9921	6.2561	0	0	3.7665	0.6143	0	0	0	0	0	0	0	0	4.3044	0	0	0	0	0	0	0	4.5868	0	0	0	0	0	0	0	0	0	3.1464	24.9398	1.0908	1.9677	2.2968	23.0009	0	0	0	0	0	0	0	0	0	0	0	0	0	0	0	0	0	0	1.2316	0.7718	19.1725	0	0	0	0	0	0	0	0	0	7.4438	0	0	0	0	0	0	0	0	0	0	0	0	0	0	0	0	0	0	0	0	4.5513	0	0	0	0	0	0	0	0	0	0	0	0	0	0	0	0	0	0	0	0	0	0	0	0	13.9452	0	0	0	7.0334	0	0	0	0	0	0	15.7096	7.8229	4.4627	0	0	0	0	0	0	1.1593	0	0	0	0	0	0	0	0	0	0	0	0	0	0	0	0	0	0	0	0	0	0	3.5599	0	2.8996	0	0	0	0	0	0	0	0	0	0	0	0	2.7222	0	3.6337	15.5382	7.7169	0	0	0	0	0	0	0	0	0	0	0	0	0	0	0	0	0	0	0	0	0	0	0	5.2251	0	0	0	0	0	0	0	1.9933	0.998	0.6064	0.8433	2.1532	0.5888	0.7876	0	2.8429	0.8704	0	1.2083	0	0	0	0	0	0	0	0	0	0	0	0	0	4.4468	3.5754	0	2.8949	3.6582	0	0	0	0	0	0	0	0	4.7502	0	0	0	0	8.4385	0	0	0	0	0	2.6774	3.7539	3.0155	2.1521	0	0.8834	2.8511	2.082	1.3109	2.9953	0	0	0	0	0	0	1.6013	0	0	4.6496	4.8439	3.4554	0	0	0	0	1.7174	3.7652	1.5989	1.3117	1.8103	0.6622	0.4428	0	1.263
hsa-miR-642a-5p	0	0	10.5451	0	23.5797	6.6096	9.6596	15.335	10.8958	0	0	0	0	1.2038	0	0	0	0	0	0	0	4.0258	0	0	0	0	0	0	4.9115	2.4508	0	0	0	0	0	0	0	0	0	0	0	0	0	0	0	45.369	0	0	4.6057	4.5315	3.0573	0	10.3837	0	6.0932	13.4734	23.3742	29.9688	0	0	0	0	0	0	0	0	0	0	0	0	0.3786	28.7646	4.762	0	1.9787	0	0	0	0	0	0	0	0	0	0	0	0.7595	0	0	1.3584	0	0	3.1016	0	0	1.5272	1.2615	1.2336	0	0.7304	3.602	0	1.5166	1.0598	9.1649	16.3068	7.7496	5.3113	1.996	0	0	0	0	0	0	1.3802	0	4.3786	3.3362	0	0	9.4953	0	11.8684	12.1754	37.046	0	0	0	8.3465	0	1.0892	7.6696	0	0	0.462	0	0.4319	0	0	0	0	0	0	1.2778	1.2227	1.6206	0.6396	3.6041	0	0	0	0	0	0	0	0	0	0	5.4697	2.2655	3.2087	3.9889	0	2.902	0	0	0	0	0	0	0	0	0	0	0	2.6009	12.3442	4.4579	0	22.8291	3.3261	0	26.9539	20.9233	12.4166	38.9841	9.5291	7.0067	0	0	0	0	0	0	0	16.9941	0	6.0956	0	4.3738	15.9132	0	0	0	22.1019	0	0	0	0	0	0	0	0	0.6716	0	0.193	0	0	0	0	0	0	0	0	0	0	0	0	13.041	0	3.0972	0	9.8934	12.7932	19.523	17.0468	0	1.8313	10.2282	0	3.2386	0	0	0	0	1.3785	1.7669	0	0	0.5737	2.5666	0	3.8115	0.7934	5.7058	27.4257	0	0	0	0	0	0	0	0	0	0	0	0	0	0.4902	0.871	6.1388	16.148	26.9211	17.0724	0	0	0	0	0	0	0	0	0	0	0	0	0	0	0	0	0	0.325	0	0	0	0.2862	0	0	0	21.0515	0	1.2116	0	0	0	30.3857	1.3817	14.7431	0	11.7726	5.2585	20.1636	3.6043	0	0	3.5217	0	0	0	0	0	0	0	0	0	0	2.8689	0	21.6449	0	0	0	0	0	0	0	0	0	0	0	0	0	0	0	0.7505	0.7505	0	13.6013	3.6336	16.9718	24.117	15.4436	8.4234	0	0	0	0	3.7793	1.94	5.8604	0	4.6384	0	7.3555	0	0.8817	0	0	5.7935	0	0	0	4.203	0	0	0	2.5905	4.3231	2.2576	2.4468	2.5898	1.7127	1.9756	1.7668	1.4831	1.1111	0	0	0	0	0	0	0	0	4.4545	0	0	0	0	0	14.3493	0	0	46.8011	0.5207	0.2462	0	0	0	0	0.4283	0	0	16.5225	14.3838	0	9.0535	2.0733	31.3556	18.6198	15.6991	6.7399	0	0	2.6558	2.5427	0	3.9558	0	0	0	0.8176	0	38.3089	19.2451	15.6053	15.5931	5.5977	10.5576	9.2055	0.3844	0.4493	0.6966	0	0	3.3579	0	0	5.3764	0	14.1948	0.7234	0.6547	0.5386	0	1.4441	1.6588	0	0.5831	1.3634	1.4537	0.5469	0	0	0	0.6021	0	0	0	0	5.9623	2.356	14.3872	0	0	0	4.7946	0	10.4282	0	16.6841	0	0	0	0.2385	0	1.9798	1.8096	1.7326	0	0	0	0	0	6.4775	0	0	0	0	0	0	0	0	0	0	0	0	0	0	0	0	0	0	0	0	0	0	0	0	0	0	0	0	0	0	0	0	0	0	0	0	0	4.3742	0	0	0	0	0	0	0	0	0	0	0	0	0	0	0	0	0	0	4.5726	2.9227	0	0	5.1511	1.3516	0.9651	0	4.6735	3.0472	0	27.6643	0	13.9011	15.5685	1.9693	0	6.6837	22.1841	0	5.0056	3.5152	3.7617	4.7421	1.9764	2.5811	3.3918	3.279	0.91	3.0919	0.7287	1.4597	2.7712	0	0.9223	2.1512	2.1554	0	2.7616	2.4546	0	0	0	0	0	0	0	0	0	0	0	3.6726	13.253	21.7238	0	0	6.384	0	0	2	6.3173	0	0.2517	0	1.5955	14.9715	20.211	2.2453	9.3838	24.2251	0	1.4899	4.8774	4.2751	2.8455	7.8642	2.5443	2.0463	1.7348	5.7443	0	0	0	0	0	0	0	0.5681	0	0	0	0	0	0	0	0	0	0	0	0	0	0	0	0	0	0	14.953	0	0	0	4.7274	0.4805	0.472	10.8825	15.3488	46.5743	15.3192	33.6911	0	0.7013	4.7255	0	0.4586	0.5736	11.547	5.7873	5.7763	1.905	0	0	0	0	0	0	0	0	0	0	1.1536	0	0	0	0	0	0	0	0	0	0	0	0	0	0.3784	0	0	90.3731	43.317	590.421	0	0	0	15.8132	19.8931	0	0	7.0087	29.0943	4.8579	5.4149	0.4172	0	0	0	6.0702	0	0	0	0	49.8402	0	0	0	0	0	0	0	0	0	0	0	0	0	0	0	0	0	0	0	0	0	0	0	6.667	4.7794	15.1295	4.091	9.4009	3.3632	0	0	0	0	0	1.6859	0	0	0	0	0	3.4261	0	6.2083	3.8144	7.1348	1.0132	2.0295	4.1563	2.5729	0	0	0	0	0	1.2441	0	0	0	0	0	50.2605	44.9873	0	0	0	1.6598	0	0	0	0	0	0	0	12.9385	4.2841	0	0.8541	1.8375	5.0795	2.4438	1.6181	0.9176	1.7643	0	0	0	0	0	0	0	0	16.7003	15.3251	10.4787	0	35.9189	0	34.1009	27.406	0	0	0	0	0	0.1989	0	0.2812	0	0	0	0	0	0	11.7901	0.7232	1.3675	0	2.7849	11.7601	0	3.5464	3.6221	0	0	0	0	0	0	0	0	0	0	0	0	0	0	13.1875	4.8944	8.2025	14.6467	0	0	0.2374	0.97	0	0	0	0	0.6745	0	0	0	0	0	0	0	2.1651	0.4357	1.1831	3.2856	0	106.752	6.3645	0	1.2924	0	0.3236	0	0	2.0728	0.5354	2.2677	1.5073	3.6329	3.4389	0	5.5605	0	0	1.4606	18.6936	5.4877	1.9672	0	0	0	0	0	0	16.4725	30.2143	2.6133	10.2655	4.4889	2.2392	4.3613	4.5231	0.8965	0	0	0	0	0	0	0	0	0	0	2.1759	3.1897	24.2172	0	3.2257	8.3729	21.979	15.354	0	0	0	0	0	0	0	0	0	0	3.6791	1.2633	1.3017	0	0	0	0	0	0	0	0	0	0	0	0	0.8784	0	0	0	0	0	0	0	0	0	0	0	0	0	0	0	0	0	0	0	0	0.2461	0.3959	0	0	0	0.5225	1.6723	0	0	0	0	0	40.9944	0	0	0	0	0	0	0	12.5089	0	0	0	1.8577	0	1.5058	1.6767	0	0	99.6826	7.0105	11.7876	0	0	0	0	0	0	0	0	0	0	0	0	0	15.0131	0	0	0	0	0	0	0.7528	1.5253	2.9339	0.8837	2.4484	1.9438	0	4.916	1.5673	1.0104	0.7607	4.9399	4.0517	0	0	0	0	0	0	0	0	0	5.5342	0	0	0	0	0	0	0	1.9283	0	0	0.6662	0	0	0	0.681	0	0	0	0	0	1.5933	0	2.1272	1.3325	0	6.3408	0	5.5024	0	3.5124	0	0	0	0	0	0	0	36.2227	0	4.3484	9.3204	0	3.4792	18.0301	4.461	9.2076	0	0	0	0	0	4.7934	4.367	7.4981	6.6836	3.6232	2.5381	3.2855	2.3825	4.2273	5.0645	4.5864	3.2431	4.4257	7.2881	1.4056	0	0	3.2536	10.4128	15.0872	0	2.5428	0	2.613	8.3405	1.0738	4.8301	3.903	4.2973	2.1957	5.0359	4.3397	0	1.1504	9.2972	0	4.7013	2.3951	0	0.5986	0.7264	0	1.8566	1.8852	0	0	0	0.7323	0	0	0	4.4969	23.8527	14.1405	2.6364	2.9213	4.9304	0.8613	2.5292	12.2173	3.7497	0	0	0	0	0	10.296	0	0	18.5309	0	0	6.7548	0	10.2843	5.5999	1.4323	1.1944	1.5292	2.5362	6.0517	0	0	0	0	0	0	0	0	1.6823	0	0	0	1.5918	3.1874	0	0	0	0	0	0	0	0	0	0	4.4072	0.8743	0.1984	0.7563	0.2012	4.4395	0	2.2882	0	0.7567	0	3.3903	0	0	0	0	1.4409	0	2.705	1.4773	0	2.5129	0	0	0	0	0	0	7.2385	0	0	12.8174	0	16.6167	30.4974	16.7993	12.3681	0	0	9.3228	0	0	0	0	0	0	2.0632	1.3663	1.3835	3.2043	0	0	0	0	1.15	0.8621	0	0.7723	0	0	0	0	0	0	0	0	0.5882	0	0	0	0	0	62.1665	0	0	0	35.0174	0	0	0	0	0	0	0	0	0	0	0	2.0842	0	20.3951	0	0	15.817	4.0193	0	0	0	0	0	0	0	0	0	0	0	5.6296	0	1.364	2.1046	0	0	1.9396	1.843	0	1.7868	24.0603	1.5091	5.4294	11.5989	0	15.5871	20.7432	11.4301	21.2289	0	1.3853	2.1022	2.4641	1.1999	1.1066	1.4017	6.4831	10.0077	0	1.6715	5.746	0	0	6.8614	5.7087	0	0	0	3.927	2.9873	19.8909	0.2458	19.0329	10.6753	3.6622	0.5155	7.2573	27.5677	27.1016	0	0	0	0	5.9051	0	0	0	3.1045	0	0	0	5.0795	0	0	0	0	0	0	0	0	0	0	6.1256	0	2.3714	5.7415	0.2513	311.25	0.9578	2.6157	2.7453	0.2611	0	0	0	0.2493	0	0	0	0.5399	0	0	0	0	0	0	0	0	2.9686	0	0	2.9753	0	1.0701	0	0	4.0087	1.9095	16.4506	0.5545	8.4278	0	20.7248	6.3303	2.4476	2.615	0.7608	0	0	2.8529	3.2736	0	7.1656	0	24.0224	23.3743	92.6451	0	6.1973	24.6568	0	8.3449	18.5617	0	2.3133	0	0	7.0472	1.2596	0	0	1.9096	0	0	0	0	0	0	0	0	0	0	0	9.1301	0	0.4348	0.2061	0	0	0	0	5.1478	0.9955	1.9522	0	4.7452	0	1.2767	54.0789	0	0	0.2998	0.9317	0	1.8269	0	2.5536	0	0	1.0963	1.4619	3.2874	0	1.8162	0	0	0	0	0	0	0	6.6392	0	2.5918	0	0	0	2.8742	0.9101	0	1.838	4.1072	4.749	1.2866	2.8818	0	0	3.1062	0	0	0	0	4.5145	0	0	0	0	0	0	0	0	6.4636	12.6588	0	0	0	0	0	0	0	0	0	0	0	0	0	0	0	0	0	0	0	0	17.9379	0	0	0	14.7715	0	0.1442	0	2.5716	0.9834	0	0	0.9249	0	3.3859	2.6591	3.7373	0	20.1171	6.8844	14.5295	0	4.6599	3.5681	14.0142	7.1054	0.8906	5.4778	0	2.6594	0	0	0	0	0	0	10.0465	12.4962	10.2373	1.7018	1.1223	3.3835	3.8101	3.8966	4.8404	2.0167	3.3686	2.7694	1.7499	0	13.3724	0	13.0447	16.5211	8.9135	0	9.4367	28.9901	9.109	0	1.0372	16.5055	20.5168	17.5392	8.4026	86.4225	26.8179	0	0	0	6.3895	10.3061	0	1.9321	7.8016	16.733	0	0	0	0	0	0.4009	0	0	0	0	0	0	0	2.3815	0	0.7178	6.0777	1.1676	3.8785	4.6983	0	2.0883	1.6111	2.7566	0.992	0	0	0	14.4505	4.3517	0	4.7425	6.7186	0	23.9957	0	19.9093	0	11.0486	0	0	0	0	211.614	223.633	0	0	0	1.4118	0	0	0	0	0	2.3627	0	1.7409	0	0	0	0	0	0	0	0	0	0	12.7838	0	2.8522	3.347	0	5.5285	0	6.7511	0	0	0	0	3.4401	6.9297	6.1165	0	0	12.5454	10.2325	0	4.4519	0	5.1035	52.6917	0	0	18.6192	7.9156	9.6145	8.5624	0	0	0	0	1.976	0	2.9815	2.3978	0	0	27.1529	22.6272	0	0	54.1461	56.539	0	0	0	0	0	0	0	0	0	0	0	0	0	0	0	0.505	0.4377	0.7509	0	0	0	0	0	1.6154	0	0.0863	0.3287	0	4.9225	0	0	5.1246	6.8755	6.7805	4.3935	0	3.1883	0	5.6644	12.6448	4.5107	22.6217	0	9.803	0	6.3847	0	0	0	0.9619	0	5.6094	0	0	0	0	0	0	0	0	0.9241	1.7573	0	0	0	0	0	0	0	0	0.3167	0	0	3.9986	0	0	0	3.6846	0	3.1869	1.5673	1.3815	1.3674	0	0	0	20.4336	0	4.0763	0	34.8052	16.1388	0	0	15.1623	0	0	11.8272	7.4216	7.7039	9.7293	7.9247	0	0	7.2733	14.6198	0	14.4917	0	46.9431	32.9674	0	0	0	0	3.6985	0	0	0	0	0	0	0	0	0	0	0	0	0	0	0	0	0	0	0	0	0	0.6601	0	0.3721	0	1.0699	0.4924	0.6074	0	0.3629	0.3097	0	18.3469	14.6304	13.2164	6.5088	0.6412	2.4559	2.1511	0	0	0	0	0.9902	1.0252	1.9704	0	19.021	0	17.8528	0	15.3451	12.3483	44.1236	69.6568	25.3777	0	0	9.5009	0.6621	1.3227	2.7053	0	1.7563	0	0	0	0	0	1.896	0	1.2186	1.3443	0	0	0	0	0	0	0	0	0	0	0	0	0	0	0	0	0	0	0	0	0	0	0	2.5656	2.0046	2.9073	1.9807	0	1.8619	16.4944	5.2533	0	9.4622	2.9953	0	0	0	0	0	0	0	0	0	0	5.0659	0	0	1.7311	3.7188	0	0	0	0	0	7.1148	5.8665	0	0	0	10.1216	52.8692	34.8053	0	22.1485	0	0	0	10.4441	0	3.0365	0.5494	0	45.3763	0	0	0	17.3688	0	0	0	7.0498	0	0	0	0	3.6858	0	0	0	0	0	0	0	0	0	0	0	0	0	0	0	0	0	0	0	0	0	0	0	0	21.6978	0	4.3765	3.4099	4.1674	6.7335	1.2309	0	0.3284	1.3841	0.7035	0.8592	3.0189	5.9191	6.5818	0.8635	1.557	12.8439	7.2537	0	0	0	0	0	0	0	0	0	0	0	0	0	0	0	0	0	0	0	0	0	0	0	0	0	0	0	0	0	0	0	0	0	0	0	0	0	0	0	2.8395	0	0	0	0	0	0	0	10.6009	7.5388	6.7495	0	0	0	0	0	0	0	0	0	0	0	0	0	0	1.6606	0	0	0	0	0	0	0	0	0	0	0	0	0	0	0	0	0	0	0	0	0	0	0	0.5474	0.2573	0	0	0	0	0	0	0	0	0	0	0	0	0	0	0	0	0	0	0	0	0	0	0	0	0	0	0	0	0	0	0	0	0	0	0	0	0	0	0	0	0	0	0	0	0	0	0	0	0	0	0	0	0	0	0	1.0821	13.9452	0	0	0	0	0	0	0	0	0	0	4.3201	3.0088	3.0896	0	0	0	6.9122	0	0	4.2506	13.8635	0	0	0	0	0	0	0	0	0	0	0	0	0	0	0	0	0	0	0	0	6.9837	5.3399	4.247	0	0	0	0	0	0	0	0	0	0	0	0	0	0	0	2.8262	0	0	0	0	0	0	0	0	0	0	0	0	0	0	0	1.777	4.6842	2.344	0	0	0	0	0	0	0	0	0	0	0	0	0	0	0	2.2781	3.4216	0.2425	0.2409	1.4355	0.5888	0.7089	0.5629	0.4061	0	3.7881	0	0	0	0	0	10.7342	0	0	0	0	4.0441	0	0	0	0	0	0	0	0	0	0	0	0	0	0	0	0	0	0	0	0	0	0	0	0	0	0	0	0	2.4635	0	1.0761	1.6142	1.1042	1.3305	1.3013	0.9075	1.4976	0	0	0	0	0	0	4.3768	0	0	0.6642	26.6414	19.4366	0	0	0	0	3.1225	0	3.9084	3.4433	3.0548	2.1191	1.2399	0.6216	3.3032
hsa-miR-642b-5p	0	0	0	0	0	0	0	0	0	0	0	0	0	0	0	0	0	0	0	0	0	0	0	0	0	0	0	0	0	0	0	0	0	0	0	0	0	0	0	0	0	0	0	0	0	0	0	0	3.8381	3.7763	7.6432	0	0	0	0	0	0	0	0	0	0	0	0	0	0	0	0	0	0	0	0	0	0	0	0	0	0	0	0	0	0	0	0	0	0	0	0.3657	0	0	0	0	0	0	0	0	0	0	0	0	0	0	0	0	0	0	0	0	0	0	0	0	0	0	0	0	0	0	0	0	0	0	0	0	0	0	0	0	0	0	0	0	0	0	0	0	0	0	0	0	0	0	0	0	0	0.6389	0.9782	0	0	0	0	0	0	0	0	0	0	0	0	0	0	0	0	0	0	0	0	0	0	0	0	0	0	0	0	0	0	0	0	0	0	0	0	0	4.9981	0	0	0	0	0	0	0	0	0	0	0	0	0	0	0	0	0	0	0	0	0	0	0	0	0	0	0	0	0	0	0	0	0	0	0	0	0	0	0	0	0	0	0	0	0	0	0	0	0	0	0	0	4.2617	0	0	1.1579	0	0	0	0	0	0	0	0	0	0	0	0	0	0	0	0	0	0	0	0	0	0	0	0	0	0	0	0	0	0	0	0	0	0	0	0	0	0	0	0	0	0	0	0	0	0	0	0	0	0	0	0	0	0	0.0754	0	0	0	0	0	0	0	0	0	0	0	0	0	0	0	0	0	0	0	0	0	0	0	0	0	0	0	0	0	0	0	0	0	0	0	0	0	0	0	0	0	0	0	0	0	0	0	0	0	0	0	0	0	0	0	0	0	0	0	0	0	0	0	0	0	0	0	0	0	0	0	0	0.4409	0	0	3.8624	0	0	0	7.0051	0	0	0	0	0	0	0	0	0	0	0	0	0	0	0	0	0	0	0	0	0	0	0	0	0	0	0	0	0	0	0	0	0	0	0	0	0	0	0	0	0	0	0	0	0	0	0	0	0	0	0	0	0	0	0	0	0	0	0	0	0	0	0	0	0	0	0	0	0	0	0	0	0	0	0	0	0	0	0	0	0	0	0	0	0	0	0	0	0	0	0	0	0	0	0	0	0	0	0	0	0	0	0	0	0	0	0	0	0	0	0	0	0	0	0	0	0	0	0	0	0	0	0	0	0	0	0	0	0	0	0	0	0	0	0	0	0	0	0	0	0	0	0	0	0	0	0	0	0	0	0	0	0	0	0	0	0	0	0	0	0	0	0	0	0	0	0	0	0	0	0	0	0	0	0	0	0	0	0	0	0	0	0	0	0	0	0	0	0	0	0	0	0	0	0	0	0	0	0.8833	0	0	0	0.7411	0	0	0	0	0	0	0	0	0	0	0	0	0	0	0	0	0	0	0	0	0	0	0	0	0	0	0	0	0	0	0	0	0	0	0	0	0	0	0	0	0	0	0	0	0	0	0	0	0	0	0	0	0	0	0	0	0	0	0	0	0	0	0	0	0	0	0	0	0	0	0	0	0	0	0	0	0	0	0	0	0	0	0	0	0	0	0	0	0	0	0	0	0	0	0	0	0	0	0	0	0	0	0	0	0	0	0	0	0	0	0	0	0	0	0	0	0	0	0	0	0	0	0	0	0	0	0	0	0	0	21.5174	0	0	0	0	0	0	0	0	0	0	0	0	0	0	0	0	0	2.665	0	0	0	0	0	0	0	0	0	0	0	0	0	0	0	0	0	0.0722	0	0	0	0	0	0	0	0	0	0	0	0	0	0	0	0	0	0	0	0	0	0	0	0	0	0	0	0	0	0	0	0	0	0	0	0	0	0	0	0	0	0	0	0	0	0	0	0	0	0	0	0	0	0	0	0	0	0	0	0	0	0	0	0	1.4438	0	0.9399	0.3236	1.1798	0	0	0	0	0	0	0	0	0	2.7834	3.7723	0	0	0	0	0	0	0	0	0	0	0	0	0	0	0	0	0	0	0	0	0	0	0	0	0	0	0	0	0	0	0	0	0	0	0	0	0	0	0	0	0	0	0	0	0	0	0	0	0	0	0	0	0	0	0	0	0	0	0	0	0	0	0	0	0	0	0.8214	0	4.78	0	0	0	0	0	0	0	0	0.2142	0	0	0	0	0	0	0	0	0	0	0	0	0	0	0	0	0	0	0	0	0	0	0	0	0	0	0	0	0	0	0	0	0	0	0	0	0	0	0	0	0	0	0	0	0	0	0	0	0	0	0	0	0	0	0	0	0	0	0	0	0	0	0	0	0	0	0	0	0	0	0	0	0	0	0	0	0	0	0	0	0	0	0	0	0	0	0	0	0	0	0	0	0	0	0	0	0	0	0	0	0	0	0	0	0	0	0	0	0	0	0	0	0	0	0	0	0	0	0	0	0	0	0	0	0	0	0	0	0	0	0	0	0	0	0	0	0	0	0	0	0	0	0	0	0	0	0	0.5891	1.2242	0.5115	0	0	0	0.7859	0	0	0	0	0	0	0	0	0	0	0	0	0	0	0	0	0	0	0	0	0	0	0	0	0	0	0	0	0	0	0	0	0	0	0	0	0	0	0	0	0	0	0	0	0	0	0	0	0	0	0	0	0	0	0	0	0	0	0	0	0	0	0	0	0	0	0	0	0	0	0	0	0	0	0	0	0	0	0	0	0	0	0	0	0	0	0	0	0	0	0	0	0	0	0	0	0	0	6.1226	0	1.998	0	0	0	0	0	0.557	0.3969	0	0.6311	0	0	0	0	0	0	0	0	0	0	0	0	0	0	0	0	0	0	0	0	0	0	0	0	0	0	0	0	0	0	0.1763	0	0	0	0	0	0	0	0	0	0	0	0	0	0	0	0	0	0	0	0	0	0	0	0	0	0	0	0	0	0	0	0	0	0	0	0	0	0	0	0	0	0	0	0	0	0	0	0	0	0	0	0	0	0	0	0	0	0	0	0	0	0	0	0	0	0	0	0	0	0	0	0	0	0	0	0	0	0	0	0	0	0	0	0	0	0	0	0	0	0	0	0	0	0	0	0	0	0	0	0	0	0	0	0	0	0	0	0	0	0	0	0	0	0	0	0	0	0	0	0	0	0	0	0	0	0	0	0	0	0	0	0	0	0	0	0	0	0	0	0	0	0	0	0	0	0	0	0	0	0	0	0	0	0	0	0	0	0	0	0	0	0	0	0	0	0	0	0	0	0	0	0	0	0	0	0	0	0	0	0	0	0	0	0	0	0	0	0	0	0	0	0	0	0	0	0	0	0	0	0	0	0	0	0	0	0	0	0	0.4312	1.1961	0	16.6564	0	0	0	0	0	0	0	0	0	0	0	0	0	0	0	0	0	0	0	0	0	0	0	0	0	0	0	0	0	0	0	0	0	0	0	0	0	0	0	0	0	0	0	0	0	0	0	0	0	0	0	0	0	0	0	0	0	0	0	0	0	0	0	0	0	0	0	0	0	0	0	0	0	0	0	0	0	0	0	0	0	0	0	0	0	0	0	0	0	0	0	0	0	0	0	0	0	0	0	0	0	0	0	0	0	0	0	0	0	0	0	0	0	0	0	0	0	0	0	0	0	0	0	0	0	0	0	0	0	0	0	0	0	0	0	0	0	0	0	0	0	0	0	0	0	0	0	0	0	0	0	0	0	0	0	0	0	0	0	0	0	0	0	0	0	0	0	0	0	0	0	0	0	0	0	0	0	0	0	0	0	0	0	0	0	0	0	0	0	0	0	0	0	0	0	0	0	0	0	0	0	0	0	0	0	0	0	0	0	0	0	0	0	0	0	0	0	0	0	0	0	0	0	0	0	0	0	0	0	0	0	0	0	0	0	0	0	0	0	0	0	0	0	0.2397	0	0	0	0	0	0	0	0	0	0	0	0	0	0	0	0	0	0	0	0	0	0	0	0	0	0	0	0	0	0	0	0	0	0	0	0	0	0	0	0	0	0	0	0	0	0	0	0	0	0	0	0	0	0	0	0	0	0	0	0	0	0	0	0	0	0	0	0	0	0	0	0	0	0	0	0	0	0	0	0	0	0	0	0	0	0	0	0	0	0	6.0797	2.2326	4.0482	1.3622	0	0	0	0	0	0	0	0	0	0	0	0	0	0	0	0	0	0	0	0	0	0	0	0	0	0	0	0	0	0	0	0	0	0	0	0	0	0	0	0	0	0	0	0	2.3909	0	0	0	0	0	0	0	0	0	0	0	0	0	0	0	0	0	0	0	0	0	0	0	0	0	0	0	0	0	0	0	0	0	0	0	0	0	0	0	0	0	0	0	0	0	0	0	0	0	0	0	0	0	0	0	0	0	0	0	0	0	0	0	0	0	0	0	0	0	0	0	0	0	0	0	0	0	0	0	0	0	0	0	0	0	0	0	0	0	0	0	0	0	0	0	0	0	0	0	0	0	0	0	0	0	0	0	0	0	0	0	0	0	0	0	0	0	0	0	0	0	0	0	0	0	0	0	0	0	0	0	0	0	0	0	0	0	0	0	0	0	0	0	0	0	0	0	0	0	0	0	0	0	0	0	0	0	0	0	0	0	0	0	0	0	0	0	0	0	0	0	0	0	0	0	0	0	0	0	0	0	0	0	0	0	0	0	0	0	0	0	0	0	0	0	0	0	0	0	0	0	0	0	0	0	0	0	0	0	0	0	0	0	0	0	0	0	0	0	0	0	0	0	0	0	0	0	0	0	0.7145	0	0	0	0	0	0	0	0	0	0	0	0	0	0	0	0	0	0	0	0	0	0	0	0	0	0	0	0	0	0	0	0	0	0	0	0	0	0	0	0	0	0	0	0	0	0	0	0	0	0	0	0	0	0	0	0	0	0	0	0	0	0	0	0	0	0	0	0	0	0	0	0	0	0	0	0	0	0	0	0	0	0	0	0	0	0	0	0	0	0	0	0	0	0	0	0	0	0	0	0	0	0	0	0	0	0	0	0	0	0	0	0	0	0	0	0	0	0	0	0	0	0	0	0	0	0	0	0	0	0	0	0	0	0	0	0	0	0	0	0	0	0	0	0	0	0	0	0	0	0	0	0	0	0	0	0	0	0	0	0	0	0	0	0	0	0	0	0	0	0	0	0	0	0	0	0	0	0	0	0	0	0	0	0	0	0	0	0	0	0	0	0	0	0	0	0	0	0	0	0	0	0	0	0	0	0	0	0	0	0	0	0	0	0	0	0	0	0	0	0	0	0	0	0	0	0	0	0	0	0	0	0	0	0	0	0	0	0	0	0	0	0	0	0	0	0	0	0	0	0	0	0	0	0	0	0	0	0	0	0	0	0	0	0	0	0	0	0	0	0	0	0	0	0	0	0	0	0	0	0	0	0	0	0	0	0	0	0	0	0	0	0	0	0	0	0	0	0	0	0	0	0	0	1.1962	0	0.3151	0	0	0	0	0	0	0	0	0	0	0	0	0	0	0	0	0	0	0	0	0	0	0	0	0	0	0	0	0	0	0	0	0	0	0	0	0	0	0	0	0	0	0	0	0	0	0	0	0	0	0	0	0	0	0	0	0	0	0	0	0	0	0	0	0	0	0	0	0	0	0	0.4919	0	0	0	0	0.2915
hsa-miR-643-3p	2.9934	0	0	3.1904	6.4308	2.8327	0	0	0	0	2.2384	1.4082	3.5032	3.0094	2.7392	0	0	2.2685	2.366	2.1127	0	0	0	0	0	0	0	0	0	4.9017	0	0	0.9145	0	0	0	0	0	0	0	0	0	0	10.4895	21.1583	0	0	0	0	0	0	0	0	0	3.5843	0	2.6823	2.6288	0	0	0	0	0	0	0	1.5563	2.7455	1.3891	0	0	1.2115	0	0	0.9305	5.9362	2.1492	0	0	0	1.3321	2.2828	0	2.0835	0	0	0	1.294	0	2.0921	9.0558	0	0	0	0	3.1992	0	7.3034	10.3972	0	0	0	3.1254	0.8272	0	2.0367	1.5909	7.7496	2.213	4.2771	2.4462	14.1313	14.1086	5.4293	2.1057	6.9235	0	0	0	20.7585	0	2.342	0	3.2612	2.9671	2.1175	0	0	0	0	1.565	0	2.5414	0	1.7764	4.0176	3.6959	2.145	3.0234	1.7328	0	0	0.8858	0	0	2.4491	3.179	1.397	1.7055	5.0458	3.0063	0	0	0	1.8469	1.2625	0	0	0	0	10.0278	7.7028	7.2195	8.6426	10.0641	7.4622	3.3753	2.7198	4.93	0	3.1981	3.4295	3.1202	5.4096	7.5262	6.2815	0	1.1147	2.8055	3.1842	0	1.9851	1.6631	0	0	2.2722	5.9069	0	2.7361	0	1.1383	1.2601	0.7809	0.336	9.7403	0	0	1.3072	0	2.1202	0	0	0	0	0.7809	0	0	0.5894	0	0	0	0	0	0	0	0	0	0	0	0	0	0.5318	0.8311	0.6668	0.4733	0	0	0	13.3659	0	0	0	0	0	3.5616	1.7058	1.2596	1.4206	3.6622	4.2731	2.7018	3.6082	0	5.2467	1.7541	0	0	2.2975	1.1358	0	6.1261	0	3.5932	0	0	0	1.3585	2.4932	0	0	0	0	0	0	0	0	0	0	0	0	0	1.1765	1.2836	0	0	0	0	2.8365	0	12.7414	0	0	0	0	14.5013	0	0	0	0	0	0.9104	1.304	1.5545	2.8336	1.097	2.1105	0.8744	0	0.4293	0	2.712	0	0	0	3.6348	0	2.5901	0	0	3.4542	0	10.9211	3.3636	0	0	0	3.7795	0	1.5093	0	0	5.9951	0	5.1644	0	0	0	0	0	0	0	7.8709	4.4628	0	0.8891	1.6427	0	0	0	0	0	0	0	3.3835	0	0	0	0.9381	0.9381	0	0	0	0	3.7103	5.5156	2.527	0	0	2.7319	0	0	1.2933	0.9767	2.0496	2.6505	0	3.2032	15.9823	3.0861	5.6221	0	0	0	4.3247	0	0	0	0	0	0	0	1.4367	1.5292	4.0285	2.569	2.3707	5.3005	1.4831	1.1111	0	0	0.6645	1.0958	1.3489	2.231	1.5565	0	19.8426	0	0	0	0	0	0	0	22.7517	0	0.5207	0.4924	0	2.2599	1.2095	0.941	0.9993	0	1.8734	0	0	0	3.6214	1.3822	0	0	0	0	7.0016	6.1209	5.0903	9.4443	6.5733	0	0	0	0	0	0	2.5972	3.3701	3.5723	2.4621	5.4464	2.9561	2.9589	0.4997	0.6178	0.7961	0	0	2.2386	0	3.3177	0	0	11.153	0.9042	1.0288	0.8079	2.0993	0	2.2117	9.795	1.3121	1.5149	1.3083	1.4062	3.3501	2.8968	3.2426	1.2042	1.8565	0	3.2252	0	32.7926	1.8848	2.8774	3.0213	2.1861	0	4.0569	0	1.5449	0	4.171	3.1016	2.4202	3.3902	0.8745	1.0477	2.6785	2.2921	1.8769	0	0	0	4.6126	0	0	0	4.6369	0	2.5567	1.2012	1.7365	1.3134	1.101	2.0945	0	0	2.3167	6.1433	8.0868	4.042	0.8389	1.0089	0	1.8806	0	0	0	1.3278	0	0	5.5449	5.3165	0	0	0	0	0	0	0	0	0.3557	0.3026	5.4677	0	2.6473	6.0345	0	6.5706	0	0	0	0	0	0	0	0	0	0	0	0	0	1.6628	2.1256	0	0	3.4341	0	0	0	2.8041	0	0	2.2583	0	1.8535	1.6562	0	0	1.6709	5.9158	0	2.9444	1.3182	3.4723	3.4488	1.7293	1.4749	0	0	3.185	2.2085	1.4575	0	1.5396	2.8003	1.2297	0	0.6158	0	0.6137	0	0.2821	0	0	0	0	2.1365	0	0	0	0	0	0	0	0	0	0	0	2.3509	0	5.4286	4.5625	2.2573	1.0067	0	0	1.8714	0	3.7422	3.3297	0	5.3078	1.4899	1.4345	1.7603	1.5176	2.0118	1.9789	1.3642	1.1566	1.7193	12.013	0	0	0.2973	0	0	0	0	0.2326	0	0	0	0	0	21.458	0	0	0	0	0	0	3.6451	2.697	0	3.9732	3.46	1.3594	0	3.4148	3.5271	2.8364	1.6416	0.944	0	0	0	0	0	1.4559	0	0.6563	0	0.6115	0	0	1.7807	2.5993	6.3502	19.2889	0	0	0	0	0	0	0	0	0	2.9994	0	1.3134	0.8561	1.4719	0	3.3319	0	0	0	0	0	0	0	1.1353	1.2547	3.9275	0	0	0	0	0	0	0	0	0	0	0	0	0	29.2804	1.043	2.6202	0	0	1.2338	0	0	0	0	38.7646	0	0	23.8695	0	0	0	0	0	0.9854	1.8934	2.5802	22.7212	0.6984	0	0.3783	0	0	0.4066	0	0	0	1.0726	0	1.0667	5.1777	2.7098	2.8637	3.1336	0	0	0	2.5831	0	0	0	0	1.5364	0	0	0	0	0	0	1.5893	1.427	1.0132	1.0148	6.5807	3.602	0	6.248	0	0	0	0	0	0	4.0547	0	0	0	0	0	0	2.0224	0.9011	0	0	1.658	0.7589	0	0	0	1.7445	0.5588	0.9224	4.6976	2.7563	0.9406	4.1357	2.4271	3.1461	2.2054	0	14.0672	0	0	0	0	0	0	7.5152	9.6666	3.9295	2.7801	0	0	0	0	0	0	1.6047	1.5834	1.2259	1.5913	1.1455	0.703	0	0	0	0	1.5266	2.1427	2.6796	2.1697	0	0	0	0	0	0.9194	1.9064	5.7331	2.3789	2.863	4.1614	7.6201	0	0	0	0	0	0	0	0	0	0	0	0	0	2.524	2.5143	2.3735	2.1164	2.2786	0	0	0.2417	0.6035	0	0	0	4.1924	0	0	0	2.6648	1.3798	4.0752	2.4642	1.2832	3.8695	1.1477	1.2869	1.5078	0	1.8339	2.2029	3.1478	3.5699	2.8914	1.2511	0.6347	0	3.4389	1.1241	2.3831	0	0	3.2132	1.5578	2.9267	0	3.1331	3.8599	6.9554	6.4381	0	7.6944	0	0	0	3.6956	2.8566	2.2392	0	1.5077	0	3.4614	0	4.4142	4.7477	0	0	0	0	0	0	0.7253	3.1897	0	0	1.3825	2.4421	0.7451	10.236	3.7741	3.7505	3.9558	2.4459	4.3524	1.6316	3.6165	3.9063	2.3184	2.8285	3.2985	4.7067	4.2127	0	0	1.975	1.4724	0	1.3916	0	1.8044	2.362	2.9755	0	2.2194	1.7568	0	0	0	0	0	0	0	0	1.2543	0	0	1.3463	1.93	0	0	0	0	0	0	2.2126	0.9844	1.8475	1.9233	1.6673	2.9299	1.0451	0.5574	0	0	3.0602	0	0	0	3.1013	0	0	0	0	0	0	0	0	1.7009	0	1.61	1.2087	1.6731	0	0	0	2.3635	0	0.2327	3.3266	4.3946	5.1695	2.6129	0	0	6.7161	12.0676	8.0101	8.3541	10.7151	13.2979	0	1.6681	0	0	0	0	0	0.6891	0	0	0	3.093	1.574	2.6599	0.9806	1.0428	1.7414	2.6944	1.4453	2.223	0	0	0	0	0	0	0	0	0	0	0	0	0	0	0	2.4167	1.1934	0	2.5711	0	0	4.3305	4.3267	2.6256	4.1362	2.724	0.9895	0	0.8208	0	0	1.5933	2.9854	1.4181	0	0	4.2272	0	1.5006	0	2.8099	0	0	0	0	0	1.8813	0	0	0	2.6091	9.3204	4.3649	4.639	3.606	2.8678	2.0461	0.5644	0	0	0	0	0	0	6.6875	0	3.442	3.4445	1.7921	2.7228	0	1.8992	1.7199	0	0	1.822	0.9371	0	0	1.2201	0.801	2.1007	0	0.7265	0	1.1613	0	2.5055	2.3256	2.2303	1.504	0	1.1016	2.1699	0	2.0707	1.3606	1.1082	1.8805	1.9597	0.9303	1.1972	2.615	1.4866	2.0423	3.0759	3.1796	2.5242	0	0	1.6803	0	2.9884	0	2.3352	2.1755	1.2554	2.9213	0	5.1677	0	0	0	0	0	9.7516	0	0	0	0	0	0	0	5.1668	0	4.3191	1.7141	4.0621	4.3851	2.7741	3.8231	3.4183	4.2444	0	0	1.1013	0	0	0	0	0.7067	1.3085	9.6819	4.6444	0	5.2301	1.3039	9.7787	1.4039	0	0	0	0	0	0	0	0	3.9257	3.4176	2.5395	3.5231	3.4202	1.4798	1.5212	3.8137	3.8743	1.2107	3.8507	0	4.5391	7.9855	5.4697	8.8036	1.4409	1.5155	4.5083	5.1707	0	5.0258	0	5.6709	2.2039	1.5864	1.8547	2.9151	3.6193	0	0	3.2043	0	0	0	13.2995	0	0	11.4646	2.1051	1.6218	4.2613	6.752	3.637	6.5831	6.0191	2.2508	3.0741	2.3717	3.3928	1.3609	0.6119	1.286	0	2.5876	0.6897	3.7725	0.9268	5.1593	1.2335	0	6.6694	1.3138	1.7877	0	1.6776	0	1.3872	0	0	27.386	0	0	0	0	34.042	0	0	0	0	0	2.121	0	0	2.3759	0	0	0	0	0	0	0	15.1314	0	4.0193	18.5664	0	0	0	25.124	0	0	0	16.6546	30.2991	0	4.2222	5.7455	7.502	0	4.8111	3.6438	0.9698	0	4.4301	0	3.7016	3.7729	0	0	0	0	0	0	0	1.7693	0	0	0.4928	0.3	0.6224	0.5256	2.2286	0	0	0.4179	1.859	2.6355	2.2312	1.3342	1.7126	0	0	2.4845	0	0.9958	3.5702	1.229	2.7915	3.3967	2.0345	1.2887	0	0	0	0	0	0	2.0816	0	0	0	0	0	0	0	0	0	0	0	0	2.4679	0	0	8.1476	0	5.9212	0	0	1.467	4.7428	2.8707	0.7538	2.7346	2.8733	1.2455	2.2306	1.4796	0	0	2.8653	2.7418	3.55	3.1538	1.7097	2.0695	1.8005	1.1616	0	1.2647	0.6898	0.5045	4.0889	6.8803	1.2723	0	14.6624	0.425	0	1.3376	3.1919	8.0118	0	1.2151	0	2.7726	0	1.1657	0.7146	6.3303	4.2833	1.3075	0	0	0	0	0	0	0	0	2.0739	0	23.1613	0	0	0	0	2.6352	5.5685	0	0	2.1184	10.056	5.8727	0.6298	6.2002	7.3329	3.1826	2.326	0	0	5.887	0	0	0	3.5359	0	1.0163	0	0	0	2.1937	2.5502	2.0905	2.2148	1.7204	2.0307	0	0	0.9761	0	0	0	0	0	1.1635	1.0318	1.1991	1.087	0	1.4615	2.1837	1.0944	0	1.8216	0	1.8274	1.4611	0.8437	2.1795	0.5794	0	0	0	0	0	0	0	0	2.5918	0	0	0	3.513	4.8105	5.521	4.2273	2.875	0.8985	3.1093	0.5172	0.6302	0.7126	0.7309	3.9813	6.9826	3.0865	0	0	0	0	0	0	0	2.0022	0	0	0	0	0	2.0343	0	0	0	1.3698	0	3.5089	5.5819	3.3193	7.9048	0	0	8.2513	0	0	0	0	0	3.5487	0	0	0	0	0	2.8934	1.6827	2.5238	0	0	6.9906	4.6768	3.3295	0	1.4108	3.9887	0.9343	0	1.5013	2.0653	1.0763	0	4.0386	2.7752	1.1064	0	0	1.2521	0.8598	0.7092	0	0	0.5155	0	34.7164	0	1.2786	2.5309	1.6808	0	0	2.5376	2.2861	1.2989	2.2002	2.5208	1.1229	0	2.6248	44.1946	2.0894	2.6023	1.2424	4.5057	1.4074	5.1656	4.47	3.6238	0	0	0	2.0243	5.1292	4.857	1.2127	0.5144	0	1.6559	0	0	4.2596	0	0	1.9321	0	5.5777	1.1154	1.1178	1.5581	0.9788	1.6136	1.9044	0	0	2.3271	3.7898	2.3339	3.5707	0	1.1907	1.3964	1.4356	3.1064	1.3622	2.1674	1.9993	2.5166	3.263	2.7619	1.654	0	0	0	3.2046	2.1251	1.6737	0	2.7664	0	0	0	0	0	0	4.4195	0	0	0	0	0	0	1.6143	2.4258	0	0	2.4346	3.6627	0	3.4928	4.0876	0	4.3687	0	0	0	0	0	0	4.0602	0	0	0	2.1556	3.6525	0	2.0373	2.2314	0	1.7011	0	0	2.0925	5.1988	0	2.2616	0	1.0661	0	3.4526	3.1315	1.4202	3.2313	0	2.544	2.5926	0	0	4.7051	0	7.5997	5.48	2.0241	1.5568	0	0	0	0	0	0	0	2.6642	0	0	0	0	0	0	0	3.4616	0	0	4.543	0	0	0	0	0	0	0	0	4.2256	1.7025	4.2097	5.4759	2.5249	4.3771	3.4729	0.7087	5.8247	2.6447	3.2844	1.6064	1.6154	3.1486	0.9064	0.7396	1.2724	5.6257	1.5165	0	2.1963	1.1459	0	0	5.582	3.1883	0	0	0	0	0	0	3.2677	1.2175	2.3807	0	0.7106	0	3.4868	8.7678	7.4792	4.3081	4.087	5.1114	6.4191	4.7262	7.3931	7.4576	3.1027	2.3103	1.0814	1.0404	0.8966	0.6815	0.9224	1.399	1.1637	3.0737	1.2254	0.4751	3.9909	1.7329	1.8175	0	2.2394	11.0904	3.0147	3.5855	3.541	3.3586	1.3815	4.33	0.9793	0	0	4.3786	1.9718	5.9292	4.1022	0	0	1.8606	0	0	0	0	2.2176	0	0	0	3.9623	4.3133	0	0	0	2.1591	1.4863	0	0	0	0	0	0	0	5.5478	0	23.2069	4.3441	0	0	2.6781	0	0.7152	0.8341	0	0.7347	0.311	0.257	3.8377	0	0	0	0	0	0	1.5293	0.6601	0	0	1.4158	0	0.6894	0	0.7506	0.8467	0.7226	0	0	0	0	8.136	2.1375	0	1.5365	0.6521	0.6749	1.1114	3.2407	2.2279	2.4349	1.7241	2.8685	0	0	2.5504	0	1.1804	2.9401	9.8052	0	6.3444	6.87	2.5312	3.167	1.3241	1.3227	1.0821	1.6189	0	0	0	0	18.1172	1.0248	0	10.132	0	4.0328	5.6606	5.2759	0	3.7108	1.9028	0.6574	1.0162	0.3459	0.4162	3.048	0.2944	0.6142	0.949	0	0	0	0	0.8806	0	0	0	0	0	0.8412	2.3387	2.4227	0.9243	0	3.7238	2.8865	3.152	0	2.7035	0	1.34	2.0833	2.7699	11.1527	0	2.8652	1.4857	8.1359	6.4045	2.3997	2.1711	4.9843	2.9809	1.2984	5.95	7.4197	3.6724	5.4493	7.039	0	0	0	0	0	0	3.1144	0	0	2.8738	5.1112	6.1851	3.7494	0	0	1.7594	3.2151	2.1976	0.8748	4.7267	1.9805	1.6012	2.0865	3.3083	0	0	0	0	0	0	0	0	0	0	0	0	0	0	0	0	0	0	0	0	0	0	0	0	0	0	0	6.0356	2.2972	2.4667	7.5593	2.1735	0.9139	0	0	0	1.364	0	1.4503	0.6154	0	0	0	0	0	0	3.0395	1.7064	0	1.1977	0	0.8212	0	0	0	0	0	0	0	8.2413	0	0	0	0	0	0	0	0	3.5089	0	0	0	0	0	0	0	0	0	0	0	3.9947	0	0	0	0	0	0	0	0	0	5.6376	2.8395	0	0	0	0	0	17.2234	4.3044	0	0	0	0	0	0	0	0	0	0	0	0	0	0	0	0	0	1.5732	1.2199	0	0	1.0208	0	0	0	0	0	0	0	0	0	0	0	4.6543	0	0	0	1.6026	2.0528	0	0.9123	1.779	0	0	0	0	0	0.6596	0.4984	0	0	0	0	0	0	0	0	0	0	0	0	0	6.7399	0	0	0	0	0	3.9001	0	1.0811	0	0	0	0	0	0	0	0	0	0	0	0	0	0	3.6479	0	0	1.551	2.3919	0.3055	2.5183	0	0	3.3011	0	0.8733	0	0	0	0	0	0	0	0	0	0	0	0	1.6175	18.066	23.1678	25.7465	1.2372	0	0	0	0	0	5.0234	2.6407	0	28.4345	0	0	0	1.9378	1.7648	0	0.5759	0	0	0	0	0	0	0	0	0	0	3.2348	0	0	0	0	3.1515	0	2.683	2.6821	0	0	0	0	0	0	0	0	0	0	0	0	0	0	1.4089	0	0.9996	1.6251	1.3327	0.2066	0	0.6058	0.9386	0	0.931	0	0	0	0	0	5.4496	10.6086	1.4033	1.0365	0.4105	0	0	0	0	0	0	0	0	0	0	1.2831	1.0915	2.7709	0.957	0.7851	1.0239	1.6886	1.2184	4.3518	0	1.2083	0	0	0	1.5278	0	0.7161	5.3261	0	0	0	3.3034	1.7769	2.3694	2.9645	1.7877	0	0	0	2.3659	0	8.2383	0	3.4786	0	0	0	0	4.4937	3.806	0	0	0	0	0	0	2.5876	0	0	1.6423	0	1.6141	0.3587	0	0.9504	0	1.2101	1.7472	0	0	0	0	0	0	1.0675	0.2764	0.4537	1.6606	0	0	4.618	4.9844	8.5885	16.2064	2.3419	0	0	0.9838	0	0.5298	0.2657	0.113	0.5829
hsa-miR-643-5p	0	0	0	0	0	0	0	0	0	0	0	0	1.4013	0	0	0	0	0	0	0	0	0	0	0	0	0	0	0	0	0	0	0	0	0	0	0	0	0	0	0	0	0	47.4791	0	0	0	0	0	0	0	0	0	0	0	0	0	0	0.701	0	0	0	0	0	0	0	0	0.7225	0.6946	0	0	0	0	0	1.3027	0	0	0	0	0	0	0	0	0	0	0	0	0.3938	0	0	0	0	0	0	0	0	3.0543	3.8509	5.1986	0	0.9738	0	0	0	0	0	0	0	1.3278	3.7068	0	0	0	0	0	0	0	1.1714	0	0	0	0	0	0	0	0	0	0	0	0	0	0	0	0	0	0.8928	0.77	0	0	0	0	0	0	0	0	0	0.4891	2.6264	0	0	0	0	0	0	0	0	0	0	0	0	0	0	0	0	0	0	0	0	0	0	0	0	0	0	0	0	0	0	0	0	0	0	0	0	0	0	0	0	0	0	0	0	0	0	0	0	0	0	0	3.1803	0	0	0	0	0	0	0	0	0	0	0	0	0	0	0	0	0	0	0	0	0	0	0	0	0	0	0	0	0	0	0	0	0	0	1.1872	0	0	1.4206	0	0	0.9649	0	0	0	0	0	0	0	0.3786	0	0	0	0	0	0	0	0	2.4932	0	0	0	0	0	0	0	0	0	0	0	0	0	1.8627	0.5959	0	0	0	0	0	0	0	0	0	0	0	0	0	0	0	0	0	0	0	0	0.2042	0	0.3769	0	0	0	0	0	0	2.6314	0	0	0	0	0	0	0	0	0	0	0	0	0	0	0	0	0	0	0	0	0	0	0	0	0	0	2.8689	0	0	1.6735	0	0	0.8214	0	0	0	0	0	0	0	0	0	0	0	0	0	0	0	0	0	0	0	0	0	0	0	0	0	0	0	0	0	0	1.1864	0	0	0	0	0	0	0	0	0	0	0	0	0	0	0	0	0	0	0	0	0	0	0	0	0	0	0	0	0	0	0	0	0	0	0	0	0	0	0	0	0	0	0	0	0	0	0.3807	0	0	0	0	0	0	0	0	0	0	0	1.69	0	0.6639	2.1795	0.7106	0	0	0	0	0	0	1.6233	0	0.7521	0	0.9077	0	0	0.4228	0	0.199	0	0	0	0	0	0	0	0	0	0.3741	0	0	0	0	0	0	1.3634	0	0.4687	0	2.3397	0	0	1.3924	0	0.8063	0	3.5774	0	0	0	0	0	0	0	0	0	0	0	0	0	0	0	0	0	2.1657	0	0	0	0	0	0	0	0	0	0	0	0.5788	0.2074	0	0	0	0	0	1.0841	0.8294	1.5546	0	0	0	0	0	0	0	0	0	0	0	0	0	0	0	0	0	0	0	0	0	0	0	0	0	0	0	0	0	0	0	0	0	0	0	0	0	0	0	0	0	0	0	0	0	0	0	0.6434	0	0	0	0	0	0	0.9267	0	0	0	0	0	0	0	0	0	0	0	0	0	0	0	0	0	0	0	0	0	0	0	0	0	0	0	0	0	0	0	0	0	0	0	0	0	0	0	0	0	4.8606	0	0	0	0	2.8077	0	0.4404	0	0	0	0	0	0.6054	0	0	1.4899	0	0.3772	0	1.2802	1.1308	0	0	0.8663	0	0	0	0	0	0	0	0	0	0	0	0	0	0	0	0	0	0	0	0	0	0	0	0	0	0	0	0	0	0	0	0.8008	0	0	0	0	0	0	0.1409	0	0	0	0	0	0	0	0.8664	0	8.68	0	0	0	0	0	4.9828	0	0	0	0	0	0	0	0	0	0	0	0	0	0	0	0	0	0.7568	0.7984	0	0	0	0	0	0	0	0	0	0	0	0	0	0	0	0	0	0	0	0	0	0	0	0	0	0	0	0	0	0	0	0	0	0.1833	0	0	0	0.1927	0	0	0	0	0	0	0	0	0	0	0	0	1.1291	0	0	0	0	0	0	0	0	0	0	0	0	0	0	0	0	0	0	0	0	0	0	0	0	0	0	0	0	0	0	0	0	0	0	0	0	0	0	0	0.1897	0	0	0	0.3035	0	0	0	0	0	0.3548	0	0.3938	0	0	1.1327	0	0	0	0	0	0	0	0	0	0	0	0	0	3.4751	0	0	0	0	0	0	0	0.9048	1.003	0.2785	0.4296	0	0	0	0	0	0	0	0	1.4465	0	0	0	0	0	0	1.7158	0	0	0	0	0	0	0	0	0	0	0	0	0	0	0	0	0	0	0	0.428	0	0.7937	1.2659	0	0	0	0.3195	0	0	0	0	0	0	0	0.8327	0	0.3944	0	0.4052	0	0	0	0	0	0.7551	0.4406	0	0.3455	0	0	0.476	0	0	0	0.7944	0	0	0	0	0	0	0.3863	0	0	0	0.7514	0	0	0	0	0	0	0	0	0	0	0	0	0	0	0	0	0	0	0	0	0	0	0	0	0	0	1.1176	0	0	0	0	0	0	0	0	0	0	0	0.4757	0.7946	0.4733	0	0	0	0	0	0	0	0	0	0	0	0	0	0	0	0	0	0	0	0	0	0	0	0	0	0	0	0	0	0	0	0	0.3905	0	0	0.5918	0	0	0	0	0	0	0	0	0	0	0	0	0	0	0	0	0	0	0	0	0	0	0	0	0	4.0742	0	1.0775	0	0	0	0	0	0	0	0	0	0	0	0	0	3.7994	4.8312	0	0	0	0	0	0	0	0	0	0	0	0	0	0	0	0	0	1.4453	0	0	0	0	0	0	0	0	0	0	0	0	0	0	0	0	0	0.5967	0	0	0	0	0	0	3.1507	3.1021	0	0	0	0	0	0	0	0	0	0	0	0	0	0	0	0	0	0	0	0	0	0	0	0	0	0	0	0	0	0	0	0	0	0	0	0	0	0	0	0	0	0.5435	0	0	0	0	0	0	0	0	0	0	0	0	0	0	0	0	0	0	0	0	0	1.2522	0	0	0.7319	0	0	0	0	0	0.2771	0.9403	0.2177	0	0.5238	0	1.5927	0	0.893	0	0	0	0	0	0	0	0	0.5004	1.0877	0.2511	0	0	0.8613	0	0	0	0	0	0	0	0	0	0	0	0	0	0	0	0	0	0.8414	0.3746	0.8862	0.7445	0.6837	0.575	0	0	0	0	0	0	0	0	1.6823	2.6894	1.703	8.6542	1.8192	4.3464	0	4.2116	0	0	0	0	0	0	0	0	0.4444	0.9008	0.4365	0.3136	0.325	0	0	0	0	0	0	0	0	0	0	0	0	0	0	1.4773	0	0	0	0	0	0	0.3091	0.3975	0	0	0	0	5.5286	0	0	0	0	0	0	0	0	0	0	0	0	0	0.7503	1.1955	0	0	0	0	0	0	0	0	0	0	0	0	0	0	0	0	0	0	0	1.3872	0	21.5292	0	0	0	29.2165	0	0	0	0	0	0	0	0.2233	0	0	0	0	0	0	0	0	0	0	0	0	0	0	0	0	0	0	0	0	0	0	0	0	0	0	0	0	0	0	0	0	0	0	0	0	0	0	0	0	0	0	0	0	0	0	0	0	0	0	0	0	0	0	0	0.8035	0	0	0	0	0.686	0	0	0	0	0	1.0151	3.3967	0	0	0	0	0	0	0	0	0	0	0	0	0	0	0	0	0	0	0	0	0	0	0	0	0	0	0	0	1.6021	0.3385	0	0.3588	0	0	1.0946	0.3737	0	1.262	0	0	0.4524	0.7478	1.0143	1.4192	1.2823	0.8998	0.4501	0	0	0	0	0.5045	1.1682	0	0	0	0	0	0	0	0	0	0	0	0	0	0	0	0	0	0	0	0	0	0	0	0	0	0	0	0	0	0	0	0	0	0	0	0	0	0	0	0	0	0.2519	0	0	0	0	0	0	0	0	0	0	0	0	0	0	0	17.8752	0.4348	0.6955	0	0	0	0	0	1.6592	0	2.5055	0	0	0	0	0	0	0	0	0	0	0	0	0	0	0	0	0	0	0	0	0	0	0	0	0	0	0	0	0	0	1.4394	0	6.0678	1.1701	1.5528	2.0218	1.6429	0	0	0.2217	0	0	0	0	0	0	0	0	0	0	0	0	0	0	0	0	0	0	0	0	0	0	0	0	0	0	0	0	0	0	0	0	0	0	0	0	0	0	0	0	0	0	0	0.9384	0	0	0	0	0	0	0	0	0	0	0	0	1.5013	2.4095	0	0	0	0	0	0	0	0	0	0	0	0	0	0	0	0	1.2786	0	0.6112	0	0	0	0	0	0	0	0	0	0	0	0	0	0	0	0	1.2914	0	0	0	0	0	0	0	0	0	0	0	0	0	0	0	0	0	0	0	0	0	0	0	0	0.4965	0	0	0	0	0	0	0	0	0	0	0.1104	2.8363	1.2973	0.7985	1.7994	0	0	0.8056	0	0	0	0	0	0	0	0	0	0	0	0	0	0	0	0	0	0	0	0	0	0	0	0	0	0	0	0	0	1.5524	0	0	0	0	0	0	0	0	0	0	2.2263	0	0	0	0	0	0	0	0	0	0	0	0	1.1997	0	0	0	0	0	0	0	1.1835	0	0	0	0	0	0	0	0	0	0	0	0	0	0	0	0	0	0	0	0	0	0	0	0	0	0	0	0	0	0	0	0	0	0	0	0	0	0	0	0	0	0.9152	0	0	0	0	0.443	1.4338	0	0	0.6024	0	1.1695	0	0.1233	0	0.4219	0	0	0	0	0	0	0	0	0	0	0	0	0	0	0	0	0	0	0	0	0	0.8768	0	0	0	0	0	0	0	0	0	0	1.0814	0	0	0	0.4257	0	0	0.4219	0	0	0	0	0	0	0	0	0	0	0	0	0	0	0	0	0	0	0	0	0	0	0	0	0	0	0	0	1.4784	0	0	0	0	0	0	0	0	0	0	0	0	0	0	0	0	0	0	0	0	0	0	0	0	0	0	0	0	0	0	0	0	0	0	0	0	0	0	0	0	0	0	0	0	0	0	0	0	0	0	0	0	0	0	0	0	0	0	0	0	0	0	0	0	0	0	0	0	0	0	0	0	0	0	0	0	1.8097	0	0	0	0	0	0	0	0	0	0	0	0	0	0	0	0	0	0	0.9514	0.8765	0	0	0	0	0	0	0	0	0	0	0	0	0	0	0	0.9862	0	0.4206	0	0	0	0	0	0	0	0	0	0	0	0	0	0	0	0	0	0	0	0	0	0	0	0	2.2313	0	0	0	1.1732	0	0	0	0	0	0	0	0	0	0	0	0	0	0	0	1.131	0	0	0.4374	0	0	1.0675	0	0	0	0	0	0	0	0	0	0	0	0	0	0	0	0	0	0	0	0	0	0	0	0	0	0	0	0	0	0	0	0.9867	0	0	0	0	0	0	0	0	1.3467	0	0	0	0	0	0	0	0	0	0	0	0	1.3686	0	0	0	0	0	0	0	0	0	0	0	0	0	0	0	0	0	0	0	0	0	0	0	0	0	0	0	0	0	0	0	0	0	0	0	0	0	0	0.8054	0	0	0	0	0	0	0	0	0	0	0	0	0	0	0	0	0	0	0	0	0	0	0	0	0	0.7866	0	0	0.5622	0	0	0	0	0	0	0	0	0	0	0	0	0	0	0	0	0	0	0	0	0	0	0	0	0	0	0	0	0	0	0	0	0	0	0	0	0	0	0	0	0	2.6959	0	0	0	0	0	0	0	0	0	0	0	0	0	0	0	0	0	0	0	0	0	0	0	0	0	0	0	0	0	0	0	0	0	0	0	0	0	0	0	0	0	0	0	0	0	0	0	1.571	2.7079	3.4329	0	0	0	0	0	0	1.1593	0	0	0	0	0	0	0	0	0	0	0	0	0	0	0	0	0	0	0	0	0	0	0	0	0	0	0	0	0	0	0	0	0	0	0	0	0	0	0	0	0	0	0	0	0	0	0	0	0	0	0	0	0	0	0	0	3.5132	0	0	0	0	0	0	0	0	0	0	0	0	0	0	0	0	0	0	0	0.7228	0	0.1309	0	0	0	0	0	0	0	0	0	0	0	0	0	0	0	0	0	0	0	0	0	0	0	0	0	0	0	0	0	0	0	0	0	0	0	0	0	0	0	0	0	0	0	0	0	0	0	0	0.6625	0	0	0	0	0	0	0	0	0	0	0	0	0	0	0	0	0	0	0	0	1.4051	0	0	0.9838	0	0	0	0	0
hsa-miR-644a	0	0	0	0	0	0	0	0	0	0	0	0	0	0	0	0	0	0	0	0	0	0	0	0	0	0	0	0	0	0	0	0	0	0	0	0	0	0	0	0	0	0	0	0	0	0	0	0	0	0	0	0	0	0	0	0	0	0	0	0	0	0	0	0	0	0	0	0	0	0	0	0	0	0	0	0	0	0	0	0	0	0	0	0	0	0	0	0	0	0	0	0	0	0	0	0	0	0	0	0	0	0	0	0	0	0	0	0	0	0	0	0	0	0	0	0	0	0	0	0	0	0	0	0	0	0	0	0	0	0	0	0	0	0	0	0	0	0	0	0	0	0	0	0	0	0	0	0	0	0	0	0	0	0	0	0	0	0	0	0	0	0	0	0	0	0	0	0	0	0	0	0	0	0	0	0	0	0	0	0	0	0	0	0	0	0	0	0	0	0	0	0	0	0	0	0	0	0	0	0	0	0	0	0	0	0	0	0	0	0	0	0	0	0	0	0	0	0	0	0	0	0	0	0	0	0	0	0	0	0	0	0	0	0	0	0	0	0	0	0	0	0	0	0	0	0	0	0	0	0	0	0	0	0	0	0	0	0	0	0	0	0	0	0	0	0	0	0	0	0	0	0	0	0	0	0	0	0	0	0	0	0	0	0	0	0	0	0	0	0	0	0	0	0	0	0	0	0	0	0	0	0	0	0	0	0	0	0	0	0	0	0	0	0	0	0	0	0	0	0	0	0	0	0	0	0	0	0	0	0	0	0	0	0	0	0	0	0	0	0	0	0	0	0	0	0	0	0	0	0	0	0	0	0	0	0	0	0	0	0	0	0	0	0	0	0	0	0	0	0	0	0	0	0	0	0	0	0	0	0	0	0	0	0	0	0	0	0	0	0	0	0	0	0	0	0	0	0	0	0	0	0	0	0	0	0	0	0	0	0	0	0	0	0	0	0	0	0	0	0	0	0	0	0	0	0	0	0	0	0	0	0	0	0	0	0	0	0	0	0	0	0	0	0	0	0	0	0	0	0	0	0	0	0	0	0	0	0	0	0	0	0	0	0	0	0	0	0	0	0	0	0	0	0	0	0	0	0	0	0	0	0	0	0	0	0	0	0	0	0	0	0	0	0	0	0	0	0	0	0	0	0	0	0	0	0	0	0	0	0	0	0	0	0	0	0	0	0	0	0	0	0	0	0	0	0	0	0	0	0	0	0	0	0	0	0	0	0	0	0	0	0	0	0	0	0	0	0	0	0	0	0	0	0	0	0	0	0	0	0	0	0	0	0	0	0	0	0	0	0	0	0	0	0	0	0	0	0	0	0	0	0	0	0	0	0	0	0	0	0	0	0	0	0	0	0	0	0	0	0	0	0	0	0	0	0	0	0	0	0	0	0	0	0	0	0	0	0	0	0	0	0	0	0	0	0	0	0	0	0	0	0	0	0	0	0	0	0	0	0	0	0	0	0	0	0	0	0	0	0	0	0	0	0	0	0	0	0	0	0	0	0	0	0	0	0	0	0	0	0	0	0	0	0	0	0	0	0	0	0	0	0	0	0	0	0	0	0	0	0	0	0	0	0	0	0	0	0	0	0	0	0	0	0	0	0	0	0	0	0	0	0	0	0	0	0	0	0	0	0	0	0	0	0	0	0	0	0	0	0	0	0	0	0	0	0	0	0	0	0	0	0	0	0	0	0	0	0	0	0	0	0	0	0	0	0	0	0	0	0	0	0	0	0	0	0	0	0	0	0	0	0	0	0	0	0	0	0	0	0	0	0	0	0	0	0	0	0	0	0	0	0	0	0	0	0	0	0	0	0	0	0	0	0	0	0	0	0	0	0	0	0	0	0	0	0	0	0	0	0	0	0	0	0	0	0	0	0	0	0	0	0	0	0	0	0	0	0	0	0	0	0	0	0	0	0	0	0	0	0	0	0	0	0	0	0	0	0	0	0	0	0	0	0	0	0	0	0	0	0	0	0	0	0	0	0	0	0	0	0	0	0	0	0	0	0	0	0	0	0	0	0	0	0	0	0	0	0	0	0	0	0	0	0	0	0	0	0	0	0	0	0	0	0	0	0	0	0	0	0	0	0	0	0	0	0	0	0	0	0	0	0	0	0	0	0	0	0	0	0	0	0	0	0	0	0	0	0	0	0	0	0	0	0	0	0	0	0	0	0	0	0	0	0	0	0	0	0	0	0	0	0	0	0	0	0	0	0	0	0	0	0	0	0	0	0	0	0	0	0	0	0	0	0	0	0	0	0	0	0	0	0	0	0	0	0	0	0	0	0	0	0	0	0	0	0	0	0	0	0	0	0	0	0	0	0	0	0	0	0	0	0	0	0	0	0	0	0	0	0	0	0	0	0	0	0	0	0	0	0	0	0	0	0	0	0	0	0	0	0	0	0	0	0	0	0	0	0	0	0	0	0	0	0	0	0	0	0	0	0	0	0	0	0	0	0	0	0	0	0	0	0	0	0	0	0	0	0	0	0	0	0	0	0	0	0	0	0	0	0	0	0	0	0	0	0	0	0	0	0	0	0	0	0	0	0	0	0	0	0	0	0	0	0	0	0	0	0	0	0	0	0	0	0	0	0	0	0	0	0	0	0	0	0	0	0	0	0	0	0	0	0	0	0	0	0	0	0	0	0	0	0	0	0	0	0	0	0	0	0	0	0	0	0	0	0	0	0	0	0	0	0	0	0	0	0	0	0	0	0	0	0	0	0	0	0	0	0	0	0	0	0	0	0	0	0	0	0	0	0	0	0	0	0	0	0	0	0	0	0	0	0	0	0	0	0	0	0	0	0	0	0	0	0	0	0	0	0	0	0	0	0	0	0	0	0	0	0	0	0	0	0	0	0	0	0	0	0	0	0	0	0	0	0	0	0	0	0	0	0	0	0	0	0	0	0	0	0	0	0	0	0	0	0	0	0	0	0	0	0	0	0	0	0	0	0	0	0	0	0	0	0	0	0	0	0	0	0	0	0	0	0	0	0	0	0	0	0	0	0	0	0	0	0	0	0	0	0	0	0	0	0	0	0	0	0	0	0	0	0	0	0	0	0	0	0	0	0	0	0	0	0	0	0	0	0	0	0	0	0	0	0	0	0	0	0	0	0	0	0	0	0	0	0	0	0	0	0	0	0	0	0	0	0	0	0	0	0	0	0	0	0	0	0	0	0	0	0	0	0	0	0	0	0	0	0	0	0	0	0	0	0	0	0	0	0	0	0	0	0	0	0	0	0	0	0	0	0	0	0	0	0	0	0	0	0	0	0	0	0	0	0	0	0	0	0	0	0	0	0	0	0	0	0	0	0	0	0	0	0	0	0	0	0	0	0	0	0	0	0	0	0	0	0	0	0	0	0	0	0	0	0	0	0	0	0	0	0	0	0	0	0	0	0	0	0	0	0	0	0	0	0	0	0	0	0	0	0	0	0	0	0	0	0	0	0	0	0	0	0	0	0	0	0	0	0	0	0	0	0	0	0	0	0	0	0	0	0	0	0	0	0	0	0	0	0	0	0	0	0	0	0	0	0	0	0	0	0	0	0	0	0	0	0	0	0	0	0	0	0	0	0	0	0	0	0	0	0	0	0	0	0	0	0	0	0	0	0	0	0	0	0	0	0	0	0	0	0	0	0	0	0	0	0	0	0	0	0	0	0	0	0	0	0	0	0	0	0	0	0	0	0	0	0	0	0	0	0	0	0	0	0	0	0	0	0	0	0	0	0	0	0	0	0	0	0	0	0	0	0	0	0	0	0	0	0	0	0	0	0	0	0	0	0	0	0	0	0	0	0	0	0	0	0	0	0	0	0	0	0	0	0	0	0	0	0	0	0	0	0	0	0	0	0	0	0	0	0	0	0	0	0	0	0	0	0	0	0	0	0	0	0	0	0	0	0	0	0	0	0	0	0	0	0	0	0	0	0	0	0	0	0	0	0	0	0	0	0	0	0	0	0	0	0	0	0	0	0	0	0	0	0	0	0	0	0	0	0	0	0	0	0	0	0	0	0	0	0	0	0	0	0	0	0	0	0	0	0	0	0	0	0	0	0	0	0	0	0	0	0	0	0	0	0	0	0	0	0	0	0	0	0	0	0	0	0	0	0	0	0	0	0	0	0	0	0	0	0	0	0	0	0	0	0	0	0	0	0	0	0	0	0	0	0	0	0	0	0	0	0	0	0	0	0	0	0	0	0	0	0	0	0	0	0	0	0	0	0	0	0	0	0	0	0	0	0	0	0	0	0	0	0	0	0	0	0	0	0	0	0	0	0	0	0	0	0	0	0	0	0	0	0	0	0	0	0	0	0	0	0	0	0	0	0	0	0	0	0	0	0	0	0	0	0	0	0	0	0	0	0	0	0	0	0	0	0	0	0	0	0	0	0	0	0	0	0	0	0	0	0	0	0	0	0	0	0	0	0	0	0	0	0	0	0	0	0	0	0	0	0	0	0	0	0	0	0	0	0	0	0	0	0	0	0	0	0	0	0	0	0	0	0	0	0	0	0	0	0	0	0	0	0	0	0	0	0	0	0	0	0	0	0	0	0	0	0	0	0	0	0	0	0	0	0	0	0	0	0	0	0	0	0	0	0	0	0	0	0	0	0	0	0	0	0	0	0	0	0	112.543	105.534	80.8255	0	0	0	0	0	0	0	0	0	0	0	0	0	0	0	0	0	0	0	0	0	0	0	0	0	0	0	0	0	0	0	0	0	0	0	0	0	0	0	0	0	0	0	0	0	0	0	0	0	0	0	0	0	0	0	0	0	0	0	0	0	0	0	0	0	0	0	0	0	0	0	0	0	0	0	0	0	230.287	197.177	194.125	213.733	0	0	0	0	0	0	0	0	0	0	0	0	0	0	0	0	0	0	0	23.0009	0	0	0	0	0	0	0	0	0	0	0	0	0	0	0	0	0	0	0	0	0	0	0	0	0	0	0	0	0	0	0	0	0	0	0	0	0	0	0	0	0	0	0	0	0	0	0	0	0	0	0	0	0	0	0	0	0	0	0	0	0	0	0	0	0	0	0	0	0	0	0	0	0	0	0	0	0	0	0	0	0	0	0	0	0	0	0	0	0	0	0	0	40.5051	35.1371	17.328	13.4929	0	0	0	0	0	0	0	0	0	0	0	0	0	0	0	0	0	0	0	0	0	0	0	0	0	0	0	0	0	0	0	0	0	0	0	0	0	0	0	0	0	0	0	0	0	0	0	0	0	0	0	0	0	0	0	0	0	0	0	0	0	0	0	0	0	0	0	0	0	0	0	0	0	0	0	0	0	0	0	0	0	0	0	0	0	0	0	0	0	0	0	0	0	0	0	0	0	0	0	0	0	0	0	0	0	0	0	0	0	0	0	0	0	0	0	0	0	0	0	0	0	0	0	0	0	0	0	0	0	0	0	0	0	0	0	0	0	0	0	0	0	0	0	0	0	0	0	0	0	0	0	0	0	0	0	0	0	0
hsa-miR-645	0	0	0	0	0	0	0	0	0	0	0	0	0	0	0	0	0	0	0	0	0	0	0	0	0	0	0	0	0	0	0	0	0	0	0	0	0	0	0	0	0	0	0	0	0	0	0	0	0	0	0	0	0	0	0	0	0	0	0	0	0	0	0	0	0	0	0	0	0	0	0	0	0	0	0	0	0	0	0	0	0	0	0	0	0	0	0	0	0	0	0	0	0	0	0	0	0	0	0	0	0	0	0	0	0	0	0	0	0	0	0	0	0	0	0	0	0	0	0	0	0	0	0	0	0	0	0	0	0	0	0	0	0	0	0	0	0	0	0	0	0	0	0	0	0	0	0	0	0	0	0	0	0	0	0	0	0	0	0	0	0	0	0	0	0	0	0	0	0	0	0	0	0	0	0	0	0	0	0	0	0	0	0	0	0	0	0	0	0	0	0	0	0	0	0	0	0	0	0	0	0	0	0	0	0	0	0	0	0	0	0	0	0	0	0	0	0	0	0	0	0	0	0	0	0	0	0	0	0	0	0	0	0	0	0	0	0	0	0	0	0	0	0	0	0	0	0	0	0	0	0	0	0	0	0	0	0	0	0	0	0	0	0	0	0	0	0	0	0	0	0	0	0	0	0	0	0	0	0	0	0	0	0	0	0	0	0	0	0	0	0	0	0	0	0	0	0	0	0	0	0	0	0	0	0	0	0	0	0	0	0	0	0	0	0	0	0	0	0	0	0	0	0	0	0	0	0	0	0	0	0	0	0	0	0	0	0	0	0	0	0	0	0	0	0	0	0	0	0	0	0	0	0	0	0	0	0	0	0	0	0	0	0	0	0	0	0	0	0	0	0	0	0	0	0	0	0	0	0	0	0	0	0	0	0	0	0	0	0	0	0	0	0	0	0	0	0	0	0	0	0	0	0	0	0	0	0	0	0	0	0	0	0	0	0	0	0	0	0	0	0	0	0	0	0	0	0	0	0	0	0	0	0	0	0	0	0	0	0	0	0	0	0	0	0	0	0	0	0	0	0	0	0	0	0	0	0	0	0	0	0	0	0	0	0	0	0	0	0	0	0	0	0	0	0	0	0	0	0	0	0	0	0	0	0	0	0	0	0	0	0	0	0	0	0	0	0	0	0	0	0	0	0	0	0	0	0	0	0	0	0	0	0	0	0	0	0	0	0	0	0	0	0	0	0	0	0	0	0	0	0	0	0	0	0	0	0	0	0	0	0	0	0	0	0	0	0	0	0	0	0	0	0	0	0	0	0	0	0	0	0	0	0	0	0	0	0	0	0	0	0	0	0	0	0	0	0	0	0	0	0	0	0	0	0	0	0	0	0	0	0	0	0	0	0	0	0	0	0	0	0	0	0	0	0	0	0	0	0	0	0	0	0	0	0	0	0	0	0	0	0	0	0	0	0	0	0	0	0	0	0	0	0	0	0	0	0	0	0	0	0	0	0	0	0	0	0	0	0	0	0	0	0	0	0	0	0	0	0	0	0	0	0	0	0	0	0	0	0	0	0	0	0	0	0	0	0	0	0	0	0	0	0	0	0	0	0	0	0	0	0	0	0	0	0	0	0	0	0	0	0	0	0	0	0	0	0	0	0	0	0	0	0	0	0	0	0	0	0	0	0	0	0	0	0	0	0	0	0	0	0	0	0	0	0	0	0	0	0	0	0	0	0	0	0	0	0	0	0	0	0	0	0	0	0	0	0	0	0	0	0	0	0	0	0	0	0	0	0	0	0	0	0	0	0	0	0	0	0	0	0	0	0	0	0	0	0	0	0	0	0	0	0	0	0	0	0	0	0	0	0	0	0	0	0	0	0	0	0	0	0	0	0	0	0	0	0	0	0	0	0	0	0	0	0	0	0	0	0	0	0	0	0	0	0	0	0	0	0	0	0	0	0	0	0	0	0	0	0	0	0	0	0	0	0	0	0	0	0	0	0	0	0	0	0	0	0	0	0	0	0	0	0	0	0	0	0	0	0	0	0	0	0	0	0	0	0	0	0	0	0	0	0	0	0	0	0	0	0	0	0	0	0	0	0	0	0	0	0	0	0	0	0	0	0	0	0	0	0	0	0	0	0	0	0	0	0	0	0	0	0	0	0	0	0	0	0	0	0	0	0	0	0	0	0	0	0	0	0	0	0	0	0	0	0	0	0	0	0	0	0	0	0	0	0	0	0	0	0	0	0	0	0	0	0	0	0	0	0	0	0	0	0	0	0	0	0	0	0	0	0	0	0	0	0	0	0	0	0	0	0	0	0	0	0	0	0	0	0	0	0	0	0	0	0	0	0	0	0	0	0	0	0	0	0	0	0	0	0	0	0	0	0	0	0	0	0	0	0	0	0	0	0	0	0	0	0	0	0	0	0	0	0	0	0	0	0	0	0	0	0	0	0	0	0	0	0	0	0	0	0	0	0	0	0	0	0	0	0	0	0	0	0	0	0	0	0	0	0	0	0	0	0	0	0	0	0	0	0	0	0	0	0	0	0	0	0	0	0	0	0	0	0	0	0	0	0	0	0	0	0	0	0	0	0	0	0	0	0	0	0	0	0	0	0	0	0	0	0	0	0	0	0	0	0	0	0	0	0	0	0	0	0	0	0	0	0	0	0	0	0	0	0	0	0	0	0	0	0	0	0	0	0	0	0	0	0	0	0	0	0	0	0	0	0	0	0	0	0	0	0	0	0	0	0	0	0	0	0	0	0	0	0	0	0	0	0	0	0	0	0	0	0	0	0	0	0	0	0	0	0	0	0	0	0	0	0	0	0	0	0	0	0	0	0	0	0	0	0	0	0	0	0	0	0	0	0	0	0	0	0	0	0	0	0	0	0	0	0	0	0	0	0	0	0	0	0	0	0	0	0	0	0	0	0	0	0	0	0	0	0	0	0	0	0	0	0	0	0	0	0	0	0	0	0	0	0	0	0	0	0	0	0	0	0	0	0	0	0	0	0	0	0	0	0	0	0	0	0	0	0	0	0	0	0	0	0	0	0	0	0	0	0	0	0	0	0	0	0	0	0	0	0	0	0	0	0	0	0	0	0	0	0	0	0	0	0	0	0	0	0	0	0	0	0	0	0	0	0	0	0	0	0	0	0	0	0	0	0	0	0	0	0	0	0	0	0	0	0	0	0	0	0	0	0	0	0	0	0	0	0	0	0	0	0	0	0	0	0	0	0	0	0	0	0	0	0	0	0	0	0	0	0	0	0	0	0	0	0	0	0	0	0	0	0	0	0	0	0	0	0	0	0	0	0	0	0	0	0	0	0	0	0	0	0	0	0	0	0	0	0	0	0	0	0	0	0	0	0	0	0	0	0	0	0	0	0	0	0	0	0	0	0	0	0	0	0	0	0	0	0	0	0	0	0	0	0	0	0	0	0	0	0	0	0	0	0	0	0	0	0	0	0	0	0	0	0	0	0	0	0	0	0	0	0	0	0	0	0	0	0	0	0	0	0	0	0	0	0	0	0	0	0	0	0	0	0	0	0	0	0	0	0	0	0	0	0	0	0	0	0	0	0	0	0	0	0	0	0	0	0	0	0	0	0	0	0	0	0	0	0	0	0	0	0	0	0	0	0	0	0	0	0	0	0	0	0	0	0	0	0	0	0	0	0	0	0	0	0	0	0	0	0	0	0	0	0	0	0	0	0	0	0	0	0	0	0	0	0	0	0	0	0	0	0	0	0	0	0	0	0	0	0	0	0	0	0	0	0	0	0	0	0	0	0	0	0	0	0	0	0	0	0	0	0	0	0	0	0	0	0	0	0	0	0	0	0	0	0	0	0	0	0	0	0	0	0	0	0	0	0	0	0	0	0	0	0	0	0	0	0	0	0	0	0	0	0	0	0	0	0	0	0	0	0	0	0	0	0	0	0	0	0	0	0	0	0	0	0	0	0	0	0	0	0	0	0	0	0	0	0	0	0	0	0	0	0	0	0	0	0	0	0	0	0	0	0	0	0	0	0	0	0	0	0	0	0	0	0	0	0	0	0	0	0	0	0	0	0	0	0	0	0	0	0	0	0	0	0	0	0	0	0	0	0	0	0	0	0	0	0	0	0	0	0	0	0	0	0	0	0	0	0	0	0	0	0	0	0	0	0	0	0	0	0	0	0	0	0	0	0	0	0	0	0	0	0	0	0	0	0	0	0	0	0	0	0	0	0	0	0	0	0	0	0	0	0	0	0	0	0	0	0	0	0	0	0	0	0	0	0	0	0	0	0	0	0	0	0	0	0	0	0	0	0	0	0	0	0	0	0	0	0	0	0	0	0	0	0	0	0	0	0	0	0	0	0	0	0	0	0	0	0	0	0	0	0	0	0	0	0	0	0	0	0	0	0	0	0	0	0	0	0	0	0	0	0	0	0	0	0	0	0	0	0	0	0	0	0	0	0	0	0	0	0	0	0	0	0	0	0	0	0	0	0	0	0	0	0	0	0	0	0	0	0	0	0	0	0	0	0	0	0	0	0	0	0	0	0	0	0	0	0	0	0	0	0	0	0	0	0	0	0	0	0	0	0	0	0	0	0	0	0	0	0	0	0	0	0	0	0	0	0	0	0	0	0	0	0	0	0	0	0	0	0	0	0	0	0	0	0	0	0	0	0	0	0	0	0	21.1067	33.6773	0	0	0	0	0	0	0	0	0	0	0	0	0	0	0	0	0	0	0	0	0	0	0	0	0	0	0	0	0	0	0	0	0	0	0	0	0	0	0	0	0	0	0	0	0	0	0	0	0	0	0	0	0	0	0	0	0	0	0	0	0	0	0	0	0	0	0	0	0	0	0	0	0	0	0	0	0	15.0655	16.9614	26.3859	31.4975	0	0	0	0	0	0	0	0	0	0	0	0	0	0	0	0	0	0	0	13.8005	0	0	0	0	0	0	0	0	0	0	0	0	0	0	0	0	0	0	0	0	0	0	0	0	0	0	0	0	0	0	0	0	0	0	0	0	0	0	0	0	0	0	0	0	0	0	0	0	0	0	0	0	0	0	0	0	0	0	0	0	0	0	0	0	0	0	0	0	0	0	0	0	0	0	0	0	0	0	0	0	0	0	0	0	0	0	0	0	0	0	0	0	10.1263	16.7045	0	8.0957	0	0	0	0	0	0	0	0	0	0	0	0	0	0	0	0	0	0	0	0	0	0	0	0	0	0	0	0	0	0	0	0	0	0	0	0	0	0	0	0	0	0	0	0	0	0	0	0	0	0	0	0	0	0	0	0	0	0	0	0	0	0	0	0	0	0	0	0	0	0	0	0	0	0	0	0	0	0	0	0	0	0	0	0	0	0	0	0	0	0	0	0	0	0	0	0	0	0	0	0	0	0	0	0	0	0	0	0	0	0	0	0	0	0	0	0	0	0	0	0	0	0	0	0	0	0	0	0	0	0	0	0	0	0	0	0	0	0	0	0	0	0	0	0	0	0	0	0	0	0	0	0	0	0	0	0	0	0
hsa-miR-646	0	0	0	0	0	0	0	0	0	0	0	0	0	0	0	0	0	0	0	0	0	0	0	0	0	0	0	0	0	0	0	0	0	0	0	0	0	0	0	0	0	0	0	0	0	0	0	0	0	0	0	0	0	0	0	0	0	0	0	0	0	0	0	0	0	0	0	0	0	0	0	0	0	0	0	0	0	0	0	0	0	0	0	0	0	0	0	0	0	0	0	0	0	0	0	0	0	0	0	0	0	0	0	0	0	0	0	0	0	0	0	0	0	0	0	0	0	0	0	0	0	0	0	0	0	0	0	0	0	0	0	0	0	0	0	0	0	0	0	0	0	0	0	0	0	0	0	0	0	0	0	0	0	0	0	0	0	0	0	0	0	0	0	0	0	0	0	0	0	0	0	0	0	0	0	0	0	0	0	0	0	0	0	0	0	0	0	0	0	0	0	0	0	0	0	0	0	0	0	0	0	0	0	0	0	0	0	0	0	0	0	0	0	0	0	0	0	0	0	0	0	0	0	0	0	0	0	0	0	0	0	0	0	0	0	0	0	0	0	0	0	0	0	0	0	0	0	0	0	0	0	0	0	0	0	0	0	0	0	0	0	0	0	0	0	0	0	0	0	0	0	0	0	0	0	0	0	0	0	0	0	0	0	0	0	0	0	0	0	0	0	0	0	0	0	0	0	0	0	0	0	0	0	0	0	0	0	0	0	0	0	0	0	0	0	0	0	0	0	0	0	0	0	0	0	0	0	0	0	0	0	0	0	0	0	0	0	0	0	0	0	0	0	0	0	0	0	0	0	0	0	0	0	0	0	0	0	0	0	0	0	0	0	0	0	0	0	0	0	0	0	0	0	0	0	0	0	0	0	0	0	0	0	0	0	0	0	0	0	0	0	0	0	0	0	0	0	0	0	0	0	0	0	0	0	0	0	0	0	0	0	0	0	0	0	0	0	0	0	0	0	0	0	0	0	0	0	0	0	0	0	0	0	0	0	0	0	0	0	0	0	0	0	0	0	0	0	0	0	0	0	0	0	0	0	0	0	0	0	0	0	0	0	0	0	0	0	0	0	0	0	0	0	0	0	0	0	0	0	0	0	0	0	0	0	0	0	0	0	0	0	0	0	0	0	0	0	0	0	0	0	0	0	0	0	0	0	0	0	0	0	0	0	0	0	0	0	0	0	0	0	0	0	0	0	0	0	0	0	0	0	0	0	0	0	0	0	0	0	0	0	0	0	0	0	0	0	0	0	0	0	0	0	0	0	0	0	0	0	0	0	0	0	0	0	0	0	0	0	0	0	0	0	0	0	0	0	0	0	0	0	0	0	0	0	0	0	0	0	0	0	0	0	0	0	0	0	0	0	0	0	0	0	0	0	0	0	0	0	0	0	0	0	0	0	0	0	0	0	0	0	0	0	0	0	0	0	0	0	0	0	0	0	0	0	0	0	0	0	0	0	0	0	0	0	0	0	0	0	0	0	0	0	0	0	0	0	0	0	0	0	0	0	0	0	0	0	0	0	0	0	0	0	0	0	0	0	0	0	0	0	0	0	0	0	0	0	0	0	0	0	0	0	0	0	0	0	0	0	0	0	0	0	0	0	0	0	0	0	0	0	0	0	0	0	0	0	0	0	0	0	0	0	0	0	0	0	0	0	0	0	0	0	0	0	0	0	0	0	0	0	0	0	0	0	0	0	0	0	0	0	0	0	0	0	0	0	0	0	0	0	0	0	0	0	0	0	0	0	0	0	0	0	0	0	0	0	0	0	0	0	0	0	0	0	0	0	0	0	0	0	0	0	0	0	0	0	0	0	0	0	0	0	0	0	0	0	0	0	0	0	0	0	0	0	0	0	0	0	0	0	0	0	0	0	0	0	0	0	0	0	0	0	0	0	0	0	0	0	0	0	0	0	0	0	0	0	0	0	0	0	0	0	0	0	0	0	0	0	0	0	0	0	0	0	0	0	0	0	0	0	0	0	0	0	0	0	0	0	0	0	0	0	0	0	0	0	0	0	0	0	0	0	0	0	0	0	0	0	0	0	0	0	0	0	0	0	0	0	0	0	0	0	0	0	0	0	0	0	0	0	0	0	0	0	0	0	0	0	0	0	0	0	0	0	0	0	0	0	0	0	0	0	0	0	0	0	0	0	0	0	0	0	0	0	0	0	0	0	0	0	0	0	0	0	0	0	0	0	0	0	0	0	0	0	0	0	0	0	0	0	0	0	0	0	0	0	0	0	0	0	0	0	0	0	0	0	0	0	0	0	0	0	0	0	0	0	0	0	0	0	0	0	0	0	0	0	0	0	0	0	0	0	0	0	0	0	0	0	0	0	0	0	0	0	0	0	0	0	0	0	0	0	0	0	0	0	0	0	0	0	0	0	0	0	0	0	0	0	0	0	0	0	0	0	0	0	0	0	0	0	0	0	0	0	0	0	0	0	0	0	0	0	0	0	0	0	0	0	0	0	0	0	0	0	0	0	0	0	0	0	0	0	0	0	0	0	0	0	0	0	0	0	0	0	0	0	0	0	0	0	0	0	0	0	0	0	0	0	0	0	0	0	0	0	0	0	0	0	0	0	0	0	0	0	0	0	0	0	0	0	0	0	0	0	0	0	0	0	0	0	0	0	0	0	0	0	0	0	0	0	0	0	0	0	0	0	0	0	0	0	0	0	0	0	0	0	0	0	0	0	0	0	0	0	0	0	0	0	0	0	0	0	0	0	0	0	0	0	0	0	0	0	0	0	0	0	0	0	0	0	0	0	0	0	0	0	0	0	0	0	0	0	0	0	0	0	0	0	0	0	0	0	0	0	0	0	0	0	0	0	0	0	0	0	0	0	0	0	0	0	0	0	0	0	0	0	0	0	0	0	0	0	0	0	0	0	0	0	0	0	0	0	0	0	0	0	0	0	0	0	0	0	0	0	0	0	0	0	0	0	0	0	0	0	0	0	0	0	0	0	0	0	0	0	0	0	0	0	0	0	0	0	0	0	0	0	0	0	0	0	0	0	0	0	0	0	0	0	0	0	0	0	0	0	0	0	0	0	0	0	0	0	0	0	0	0	0	0	0	0	0	0	0	0	0	0	0	0	0	0	0	0	0	0	0	0	0	0	0	0	0	0	0	0	0	0	0	0	0	0	0	0	0	0	0	0	0	0	0	0	0	0	0	0	0	0	0	0	0	0	0	0	0	0	0	0	0	0	0	0	0	0	0	0	0	0	0	0	0	0	0	0	0	0	0	0	0	0	0	0	0	0	0	0	0	0	0	0	0	0	0	0	0	0	0	0	0	0	0	0	0	0	0	0	0	0	0	0	0	0	0	0	0	0	0	0	0	0	0	0	0	0	0	0	0	0	0	0	0	0	0	0	0	0	0	0	0	0	0	0	0	0	0	0	0	0	0	0	0	0	0	0	0	0	0	0	0	0	0	0	0	0	0	0	0	0	0	0	0	0	0	0	0	0	0	0	0	0	0	0	0	0	0	0	0	0	0	0	0	0	0	0	0	0	0	0	0	0	0	0	0	0	0	0	0	0	0	0	0	0	0	0	0	0	0	0	0	0	0	0	0	0	0	0	0	0	0	0	0	0	0	0	0	0	0	0	0	0	0	0	0	0	0	0	0	0	0	0	0	0	0	0	0	0	0	0	0	0	0	0	0	0	0	0	0	0	0	0	0	0	0	0	0	0	0	0	0	0	0	0	0	0	0	0	0	0	0	0	0	0	0	0	0	0	0	0	0	0	0	0	0	0	0	0	0	0	0	0	0	0	0	0	0	0	0	0	0	0	0	0	0	0	0	0	0	0	0	0	0	0	0	0	0	0	0	0	0	0	0	0	0	0	0	0	0	0	0	0	0	0	0	0	0	0	0	0	0	0	0	0	0	0	0	0	0	0	0	0	0	0	0	0	0	0	0	0	0	0	0	0	0	0	0	0	0	0	0	0	0	0	0	0	0	0	0	0	0	0	0	0	0	0	0	0	0	0	0	0	0	0	0	0	0	0	0	0	0	0	0	0	0	0	0	0	0	0	0	0	0	0	0	0	0	0	0	0	0	0	0	0	0	0	0	0	0	0	0	0	0	0	0	0	0	0	0	0	0	0	0	0	0	0	0	0	0	0	0	0	0	0	0	0	0	0	0	0	0	0	0	0	0	0	0	0	0	0	0	0	0	0	0	0	0	0	0	0	0	0	0	0	0	0	0	0	0	0	0	0	0	0	0	0	0	0	0	0	0	0	0	0	0	0	0	0	0	0	0	0	0	0	0	0	0	0	0	0	0	0	0	0	0	0	0	0	0	0	0	0	0	0	0	0	0	0	0	0	0	0	0	0	0	0	0	0	0	0	0	0	0	0	0	0	0	0	0	0	0	0	0	0	0	0	0	0	0	0	0	0	0	0	0	0	0	0	0	0	0	0	0	0	0	0	0	0	0	0	0	0	0	0	0	0	0	0	0	0	0	0	0	0	0	0	0	0	0	0	0	0	0	0	0	0	0	0	0	0	0	0	0	0	0	0	0	0	0	0	0	0	0	0	0	0	0	0	0	0	0	0	0	0	0	0	0	0	0	0	0	0	0	0	0	0	0	0	0	0	0	0	0	0	0	0	0	0	0	0	0	148.557	100.257	87.561	0	0	0	0	0	0	0	0	0	0	0	0	0	0	0	0	0	0	0	0	0	0	0	0	0	0	0	0	0	0	0	0	0	0	0	0	0	0	0	0	0	0	0	0	0	0	0	0	0	0	0	0	0	0	0	0	0	0	0	0	0	0	0	0	0	0	0	0	0	0	0	0	0	0	0	0	0	251.809	201.417	175.278	204.734	0	0	0	0	0	0	0	0	0	0	0	0	0	0	0	0	0	0	0	36.8014	19.3328	0	0	0	0	0	0	0	0	0	0	0	0	0	0	0	0	0	0	0	38.345	28.5626	0	0	0	0	0	0	0	0	0	0	0	0	0	0	0	0	0	0	0	0	0	0	0	0	0	0	0	0	0	0	0	0	0	0	0	0	0	0	0	0	0	0	0	0	0	0	0	0	0	0	0	0	0	0	0	0	0	0	0	0	0	0	0	0	0	0	0	0	0	0	41.6302	51.2656	80.8641	13.4929	0	0	0	0	0	0	0	0	0	0	0	0	0	0	0	0	0	0	0	0	0	0	0	0	0	0	0	0	0	0	0	0	0	0	0	0	0	0	0	0	0	0	0	0	0	0	0	0	0	0	0	0	0	0	0	0	0	0	0	0	0	0	0	0	0	0	0	0	0	0	0	0	0	0	0	0	0	0	0	0	0	0	0	0	0	0	0	0	0	0	0	0	0	0	0	0	0	0	0	0	0	0	0	0	0	0	0	0	0	0	0	0	0	0	0	0	0	0	0	0	0	0	0	0	0	0	0	0	0	0	0	0	0	0	0	0	0	0	0	0	0	0	0	0	0	0	0	0	0	0	0	0	0	0	0	0	0	0
hsa-miR-647	0	0	0	0	0	0	0	0	0	0	0	0	0	0	0	0	0	0	0	0	0	0	0	0	0	0	0	0	0	0	0	0	0	0	0	0	0	0	0	0	0	0	0	0	0	0	0	0	0	0	0	0	0	0	0	0	0	0	0	0	0	0	0	0	0	0	0	0	0	0	0	0	0	0	0	0	0	0	0	0	0	0	0	0	0	0	0	0	0	0	0	0	0	0	0	0	0	0	0	0	0	0	0	0	0	0	0	0	0	0	0	0	0	0	0	0	0	0	0	0	0	0	0	0	0	0	0	0	0	0	0	0	0	0	0	0	0	0	0	0	0	0	0	0	0	0	0	0	0	0	0	0	0	0	0	0	0	0	0	0	0	0	0	0	0	0	0	0	0	0	0	0	0	0	0	0	0	0	0	0	0	0	0	0	0	0	0	0	0	0	0	0	0	0	0	0	0	0	0	0	0	0	0	0	0	0	0	0	0	0	0	0	0	0	0	0	0	0	0	0	0	0	0	0	0	0	0	0	0	0	0	0	0	0	0	0	0	0	0	0	0	0	0	0	0	0	0	0	0	0	0	0	0	0	0	0	0	0	0	0	0	0	0	0	0	0	0	0	0	0	0	0	0	0	0	0	0	0	0	0	0	0	0	0	0	0	0	0	0	0	0	0	0	0	0	0	0	0	0	0	0	0	0	0	0	0	0	0	0	0	0	0	0	0	0	0	0	0	0	0	0	0	0	0	0	0	0	0	0	0	0	0	0	0	0	0	0	0	0	0	0	0	0	0	0	0	0	0	0	0	0	0	0	0	0	0	0	0	0	0	0	0	0	0	0	0	0	0	0	0	0	0	0	0	0	0	0	0	0	0	0	0	0	0	0	0	0	0	0	0	0	0	0	0	0	0	0	0	0	0	0	0	0	0	0	0	0	0	0	0	0	0	0	0	0	0	0	0	0	0	0	0	0	0	0	0	0	0	0	0	0	0	0	0	0	0	0	0	0	0	0	0	0	0	0	0	0	0	0	0	0	0	0	0	0	0	0	0	0	0	0	0	0	0	0	0	0	0	0	0	0	0	0	0	0	0	0	0	0	0	0	0	0	0	0	0	0	0	0	0	0	0	0	0	0	0	0	0	0	0	0	0	0	0	0	0	0	0	0	0	0	0	0	0	0	0	0	0	0	0	0	0	0	0	0	0	0	0	0	0	0	0	0	0	0	0	0	0	0	0	0	0	0	0	0	0	0	0	0	0	0	0	0	0	0	0	0	0	0	0	0	0	0	0	0	0	0	0	0	0	0	0	0	0	0	0	0	0	0	0	0	0	0	0	0	0	0	0	0	0	0	0	0	0	0	0	0	0	0	0	0	0	0	0	0	0	0	0	0	0	0	0	0	0	0	0	0	0	0	0	0	0	0	0	0	0	0	0	0	0	0	0	0	0	0	0	0	0	0	0	0	0	0	0	0	0	0	0	0	0	0	0	0	0	0	0	0	0	0	0	0	0	0	0	0	0	0	0	0	0	0	0	0	0	0	0	0	0	0	0	0	0	0	0	0	0	0	0	0	0	0	0	0	0	0	0	0	0	0	0	0	0	0	0	0	0	0	0	0	0	0	0	0	0	0	0	0	0	0	0	0	0	0	0	0	0	0	0	0	0	0	0	0	0	0	0	0	0	0	0	0	0	0	0	0	0	0	0	0	0	0	0	0	0	0	0	0	0	0	0	0	0	0	0	0	0	0	0	0	0	0	0	0	0	0	0	0	0	0	0	0	0	0	0	0	0	0	0	0	0	0	0	0	0	0	0	0	0	0	0	0	0	0	0	0	0	0	0	0	0	0	0	0	0	0	0	0	0	0	0	0	0	0	0	0	0	0	0	0	0	0	0	0	0	0	0	0	0	0	0	0	0	0	0	0	0	0	0	0	0	0	0	0	0	0	0	0	0	0	0	0	0	0	0	0	0	0	0	0	0	0	0	0	0	0	0	0	0	0	0	0	0	0	0	0	0	0	0	0	0	0	0	0	0	0	0	0	0	0	0	0	0	0	0	0	0	0	0	0	0	0	0	0	0	0	0	0	0	0	0	0	0	0	0	0	0	0	0	0	0	0	0	0	0	0	0	0	0	0	0	0	0	0	0	0	0	0	0	0	0	0	0	0	0	0	0	0	0	0	0	0	0	0	0	0	0	0	0	0	0	0	0	0	0	0	0	0	0	0	0	0	0	0	0	0	0	0	0	0	0	0	0	0	0	0	0	0	0	0	0	0	0	0	0	0	0	0	0	0	0	0	0	0	0	0	0	0	0	0	0	0	0	0	0	0	0	0	0	0	0	0	0	0	0	0	0	0	0	0	0	0	0	0	0	0	0	0	0	0	0	0	0	0	0	0	0	0	0	0	0	0	0	0	0	0	0	0	0	0	0	0	0	0	0	0	0	0	0	0	0	0	0	0	0	0	0	0	0	0	0	0	0	0	0	0	0	0	0	0	0	0	0	0	0	0	0	0	0	0	0	0	0	0	0	0	0	0	0	0	0	0	0	0	0	0	0	0	0	0	0	0	0	0	0	0	0	0	0	0	0	0	0	0	0	0	0	0	0	0	0	0	0	0	0	0	0	0	0	0	0	0	0	0	0	0	0	0	0	0	0	0	0	0	0	0	0	0	0	0	0	0	0	0	0	0	0	0	0	0	0	0	0	0	0	0	0	0	0	0	0	0	0	0	0	0	0	0	0	0	0	0	0	0	0	0	0	0	0	0	0	0	0	0	0	0	0	0	0	0	0	0	0	0	0	0	0	0	0	0	0	0	0	0	0	0	0	0	0	0	0	0	0	0	0	0	0	0	0	0	0	0	0	0	0	0	0	0	0	0	0	0	0	0	0	0	0	0	0	0	0	0	0	0	0	0	0	0	0	0	0	0	0	0	0	0	0	0	0	0	0	0	0	0	0	0	0	0	0	0	0	0	0	0	0	0	0	0	0	0	0	0	0	0	0	0	0	0	0	0	0	0	0	0	0	0	0	0	0	0	0	0	0	0	0	0	0	0	0	0	0	0	0	0	0	0	0	0	0	0	0	0	0	0	0	0	0	0	0	0	0	0	0	0	0	0	0	0	0	0	0	0	0	0	0	0	0	0	0	0	0	0	0	0	0	0	0	0	0	0	0	0	0	0	0	0	0	0	0	0	0	0	0	0	0	0	0	0	0	0	0	0	0	0	0	0	0	0	0	0	0	0	0	0	0	0	0	0	0	0	0	0	0	0	0	0	0	0	0	0	0	0	0	0	0	0	0	0	0	0	0	0	0	0	0	0	0	0	0	0	0	0	0	0	0	0	0	0	0	0	0	0	0	0	0	0	0	0	0	0	0	0	0	0	0	0	0	0	0	0	0	0	0	0	0	0	0	0	0	0	0	0	0	0	0	0	0	0	0	0	0	0	0	0	0	0	0	0	0	0	0	0	0	0	0	0	0	0	0	0	0	0	0	0	0	0	0	0	0	0	0	0	0	0	0	0	0	0	0	0	0	0	0	0	0	0	0	0	0	0	0	0	0	0	0	0	0	0	0	0	0	0	0	0	0	0	0	0	0	0	0	0	0	0	0	0	0	0	0	0	0	0	0	0	0	0	0	0	0	0	0	0	0	0	0	0	0	0	0	0	0	0	0	0	0	0	0	0	0	0	0	0	0	0	0	0	0	0	0	0	0	0	0	0	0	0	0	0	0	0	0	0	0	0	0	0	0	0	0	0	0	0	0	0	0	0	0	0	0	0	0	0	0	0	0	0	0	0	0	0	0	0	0	0	0	0	0	0	0	0	0	0	0	0	0	0	0	0	0	0	0	0	0	0	0	0	0	0	0	0	0	0	0	0	0	0	0	0	0	0	0	0	0	0	0	0	0	0	0	0	0	0	0	0	0	0	0	0	0	0	0	0	0	0	0	0	0	0	0	0	0	0	0	0	0	0	0	0	0	0	0	0	0	0	0	0	0	0	0	0	0	0	0	0	0	0	0	0	0	0	0	0	0	0	0	0	0	0	0	0	0	0	0	0	0	0	0	0	0	0	0	0	0	0	0	0	0	0	0	0	0	0	0	0	0	0	0	0	0	0	0	0	0	0	0	0	0	0	0	0	0	0	0	0	0	0	0	0	0	0	0	0	0	0	0	0	0	0	0	0	0	0	0	0	0	0	0	0	0	0	0	0	0	0	0	0	0	0	0	0	0	0	0	0	0	0	0	0	0	0	0	0	0	0	0	0	0	0	0	0	0	0	0	0	0	0	0	0	0	0	0	0	0	0	0	0	0	0	0	0	0	0	0	0	0	0	0	0	0	0	0	0	0	0	0	0	0	0	0	0	0	0	0	0	0	0	0	0	0	0	0	0	0	0	0	0	0	0	0	0	0	0	0	0	0	0	0	0	0	0	0	0	0	0	0	0	0	0	0	0	0	0	0	0	0	0	0	0	0	0	0	0	0	0	0	0	0	0	0	0	0	0	0	0	0	0	0	0	0	0	0	0	0	0	0	0	0	0	0	0	0	0	0	0	0	0	0	0	0	0	0	0	0	0	0	0	0	0	0	0	0	0	0	0	0	0	0	0	0	0	0	0	0	0	0	0	0	0	0	0	0	0	0	0	0	0	0	0	0	0	0	0	0	0	0	0	0	0	0	0	0	0	0	0	0	0	0	0	0	0	0	0	0	0	0	0	0	0	0	0	0	0	0	0	0	0	0	0	0	0	0	0	0	0	0	0	0	0	0	0	0	0	0	0	0	0	0	0	0	0	0	0	0	0	0	0	0	0	0	4.3044	0	0	0	0	0	0	0	0	0	0	0	0	0	0	0	0	0	0	0	0	0	0	0	0	0	0	0	0	0	0	0	0	0	0	0	0	0	0	0	0	0	0	0	0	0	0	0	0	0	0	0	0	0	0	0	0	0	0	0	0	0	0	0	0	0	0	0	0	0	0	0	0	0	0	0	0	0	0	0	0	0	0	0	0	0	0	0	0	0	0	0	0	0	0	0	0	0	0	0	0	0	0	0	0	0	0	0	0	0	0	0	0	0	0	0	0	0	0	0	0	0	0	0	0	0	0	0	0	0	0	0	0	0	0	0	0	0	0	0	0	0	0	0	0	0	0	0	0	0	0	0	0	0	0	0	0	0	0	0	0	0	0	0	0	0	0	0	0	0	0	0	0	0	0	0	0	0	0	0	0	0	0	0	0	0	0	0	0	0	0	0	0	0	0	0	0	0	0	0	0	0	0	0	0	0	0	0	0	0	0	0	0	0	0	0	0	0	0	0	0	0	0	0	0	0	0	0	0	0	0	0	0	0	0	0	0	0	0	0	0	0	0	0	0	0	0	0	0	0	0	0	0	0	0	0	0	0	0	0	0	0	0	0	0	0	0	0	0	0	0	0	0	0	0	0	0	0
hsa-miR-648	0	0	0	0	0	0	0	0	0	0	0	0	0	0	0	0	0	0	0	0	0	0	0	0	0	0	0	0	0	0	0	0	0	0	0	0	0	0	0	0	0	0	0	0	0	0	0	0	0	0	0	0	0	0	0	0	0	0	0	0	0	0	0	0	0	0	0	0	0	0	0	0	0	0	0	0	0	0	0	0	0	0	0	0	0	0	0	0	0	0	0	0	0	0	0	0	0	0	0	0	0	0	0	0	0	0	0	0	0	0	0	0	0	0	0	0	0	0	0	0	0	0	0	0	0	0	0	0	0	0	0	0	0	0	0	0	0	0	0	0	0	0	0	0	0	0	0	0	0	0	0	0	0	0	0	0	0	0	0	0	0	0	0	0	0	0	0	0	0	0	0	0	0	0	0	0	0	0	0	0	0	0	0	0	0	0	0	0	0	0	0	0	0	0	0	0	0	0	0	0	0	0	0	0	0	0	0	0	0	0	0	0	0	0	0	0	0	0	0	0	0	0	0	0	0	0	0	0	0	0	0	0	0	0	0	0	0	0	0	0	0	0	0	0	0	0	0	0	0	0	0	0	0	0	0	0	0	0	0	0	0	0	0	0	0	0	0	0	0	0	0	0	0	0	0	0	0	0	0	0	0	0	0	0	0	0	0	0	0	0	0	0	0	0	0	0	0	0	0	0	0	0	0	0	0	0	0	0	0	0	0	0	0	0	0	0	0	0	0	0	0	0	0	0	0	0	0	0	0	0	0	0	0	0	0	0	0	0	0	0	0	0	0	0	0	0	0	0	0	0	0	0	0	0	0	0	0	0	0	0	0	0	0	0	0	0	0	0	0	0	0	0	0	0	0	0	0	0	0	0	0	0	0	0	0	0	0	0	0	0	0	0	0	0	0	0	0	0	0	0	0	0	0	0	0	0	0	0	0	0	0	0	0	0	0	0	0	0	0	0	0	0	0	0	0	0	0	0	0	0	0	0	0	0	0	0	0	0	0	0	0	0	0	0	0	0	0	0	0	0	0	0	0	0	0	0	0	0	0	0	0	0	0	0	0	0	0	0	0	0	0	0	0	0	0	0	0	0	0	0	0	0	0	0	0	0	0	0	0	0	0	0	0	0	0	0	0	0	0	0	0	0	0	0	0	0	0	0	0	0	0	0	0	0	0	0	0	0	0	0	0	0	0	0	0	0	0	0	0	0	0	0	0	0	0	0	0	0	0	0	0	0	0	0	0	0	0	0	0	0	0	0	0	0	0	0	0	0	0	0	0	0	0	0	0	0	0	0	0	0	0	0	0	0	0	0	0	0	0	0	0	0	0	0	0	0	0	0	0	0	0	0	0	0	0	0	0	0	0	0	0	0	0	0	0	0	0	0	0	0	0	0	0	0	0	0	0	0	0	0	0	0	0	0	0	0	0	0	0	0	0	0	0	0	0	0	0	0	0	0	0	0	0	0	0	0	0	0	0	0	0	0	0	0	0	0	0	0	0	0	0	0	0	0	0	0	0	0	0	0	0	0	0	0	0	0	0	0	0	0	0	0	0	0	0	0	0	0	0	0	0	0	0	0	0	0	0	0	0	0	0	0	0	0	0	0	0	0	0	0	0	0	0	0	0	0	0	0	0	0	0	0	0	0	0	0	0	0	0	0	0	0	0	0	0	0	0	0	0	0	0	0	0	0	0	0	0	0	0	0	0	0	0	0	0	0	0	0	0	0	0	0	0	0	0	0	0	0	0	0	0	0	0	0	0	0	0	0	0	0	0	0	0	0	0	0	0	0	0	0	0	0	0	0	0	0	0	0	0	0	0	0	0	0	0	0	0	0	0	0	0	0	0	0	0	0	0	0	0	0	0	0	0	0	0	0	0	0	0	0	0	0	0	0	0	0	0	0	0	0	0	0	0	0	0	0	0	0	0	0	0	0	0	0	0	0	0	0	0	0	0	0	0	0	0	0	0	0	0	0	0	0	0	0	0	0	0	0	0	0	0	0	0	0	0	0	0	0	0	0	0	0	0	0	0	0	0	0	0	0	0	0	0	0	0	0	0	0	0	0	0	0	0	0	0	0	0	0	0	0	0	0	0	0	0	0	0	0	0	0	0	0	0	0	0	0	0	0	0	0	0	0	0	0	0	0	0	0	0	0	0	0	0	0	0	0	0	0	0	0	0	0	0	0	0	0	0	0	0	0	0	0	0	0	0	0	0	0	0	0	0	0	0	0	0	0	0	0	0	0	0	0	0	0	0	0	0	0	0	0	0	0	0	0	0	0	0	0	0	0	0	0	0	0	0	0	0	0	0	0	0	0	0	0	0	0	0	0	0	0	0	0	0	0	0	0	0	0	0	0	0	0	0	0	0	0	0	0	0	0	0	0	0	0	0	0	0	0	0	0	0	0	0	0	0	0	0	0	0	0	0	0	0	0	0	0	0	0	0	0	0	0	0	0	0	0	0	0	0	0	0	0	0	0	0	0	0	0	0	0	0	0	0	0	0	0	0	0	0	0	0	0	0	0	0	0	0	0	0	0	0	0	0	0	0	0	0	0	0	0	0	0	0	0	0	0	0	0	0	0	0	0	0	0	0	0	0	0	0	0	0	0	0	0	0	0	0	0	0	0	0	0	0	0	0	0	0	0	0	0	0	0	0	0	0	0	0	0	0	0	0	0	0	0	0	0	0	0	0	0	0	0	0	0	0	0	0	0	0	0	0	0	0	0	0	0	0	0	0	0	0	0	0	0	0	0	0	0	0	0	0	0	0	0	0	0	0	0	0	0	0	0	0	0	0	0	0	0	0	0	0	0	0	0	0	0	0	0	0	0	0	0	0	0	0	0	0	0	0	0	0	0	0	0	0	0	0	0	0	0	0	0	0	0	0	0	0	0	0	0	0	0	0	0	0	0	0	0	0	0	0	0	0	0	0	0	0	0	0	0	0	0	0	0	0	0	0	0	0	0	0	0	0	0	0	0	0	0	0	0	0	0	0	0	0	0	0	0	0	0	0	0	0	0	0	0	0	0	0	0	0	0	0	0	0	0	0	0	0	0	0	0	0	0	0	0	0	0	0	0	0	0	0	0	0	0	0	0	0	0	0	0	0	0	0	0	0	0	0	0	0	0	0	0	0	0	0	0	0	0	0	0	0	0	0	0	0	0	0	0	0	0	0	0	0	0	0	0	0	0	0	0	0	0	0	0	0	0	0	0	0	0	0	0	0	0	0	0	0	0	0	0	0	0	0	0	0	0	0	0	0	0	0	0	0	0	0	0	0	0	0	0	0	0	0	0	0	0	0	0	0	0	0	0	0	0	0	0	0	0	0	0	0	0	0	0	0	0	0	0	0	0	0	0	0	0	0	0	0	0	0	0	0	0	0	0	0	0	0	0	0	0	0	0	0	0	0	0	0	0	0	0	0	0	0	0	0	0	0	0	0	0	0	0	0	0	0	0	0	0	0	0	0	0	0	0	0	0	0	0	0	0	0	0	0	0	0	0	0	0	0	0	0	0	0	0	0	0	0	0	0	0	0	0	0	0	0	0	0	0	0	0	0	0	0	0	0	0	0	0	0	0	0	0	0	0	0	0	0	0	0	0	0	0	0	0	0	0	0	0	0	0	0	0	0	0	0	0	0	0	0	0	0	0	0	0	0	0	0	0	0	0	0	0	0	0	0	0	0	0	0	0	0	0	0	0	0	0	0	0	0	0	0	0	0	0	0	0	0	0	0	0	0	0	0	0	0	0	0	0	0	0	0	0	0	0	0	0	0	0	0	0	0	0	0	0	0	0	0	0	0	0	0	0	0	0	0	0	0	0	0	0	0	0	0	0	0	0	0	0	0	0	0	0	0	0	0	0	0	0	0	0	0	0	0	0	0	0	0	0	0	0	0	0	0	0	0	0	0	0	0	0	0	0	0	0	0	0	0	0	0	0	0	0	0	0	0	0	0	0	0	0	0	0	0	0	0	0	0	0	0	0	0	0	0	0	0	0	0	0	0	0	0	0	0	0	0	0	0	0	0	0	0	0	0	0	0	0	0	0	0	0	0	0	0	0	0	0	0	0	0	0	0	0	0	0	0	0	0	0	0	0	0	0	0	0	0	0	0	0	0	0	0	0	0	0	0	0	0	0	0	0	0	0	0	0	0	0	0	0	0	0	0	0	0	0	0	0	0	0	0	0	0	0	0	0	0	0	0	0	0	0	0	0	0	0	0	0	0	0	0	0	0	0	0	0	0	0	0	0	0	0	0	0	0	0	0	0	0	0	0	0	0	0	0	0	0	0	0	0	0	0	0	0	0	0	0	0	0	0	0	0	0	0	0	0	0	0	0	0	0	0	0	0	0	0	0	0	0	0	0	0	0	0	0	0	0	0	0	0	0	0	0	0	0	0	0	0	0	0	0	0	0	0	0	0	0	0	0	0	0	0	0	0	0	0	0	0	0	0	0	0	0	0	0	0	0	0	0	0	0	0	0	0	0	0	0	0	0	0	0	0	0	0	0	0	0	0	0	0	0	0	0	0	0	0	0	0	0	0	0	0	0	0	0	0	0	0	0	0	0	0	0	0	0	0	0	0	0	0	0	0	0	0	0	0	0	0	0	0	0	0	0	0	0	0	0	0	0	0	0	0	0	0	0	0	0	0	0	0	0	0	0	0	0	0	0	0	0	0	0	0	0	0	0	0	0	0	0	0	0	0	0	0	0	0	0	0	0	0	0	0	0	0	0	0	0	0	0	0	0	0	0	0	0	0	0	0	0	0	0	0	0	0	0	0	0	0	0	0	0	0	0	0	0	0	0	0	0	0	0	0	0	0	0	0	0	0	0	0	0	0	0	0	0	0	0	0	0	0	0	0	0	0	0	0	0	0	0	0	0	0	0	0	0	0	0	0	0	0	0	0	0	0	0	0	0	0	0	0	0	0	0	0	0	0	0	0	0	0	0	0	0	0	0	0	0	0	0	0	0	0	0	0	0	0	0	0	0	0	0	0	0	0	0	0	0	0	0	0	0	0	0	0	0	0	0	0	0	0	0	0	0	0	0	0	0	0	0	0	0	0	0	0	0	0	0	0	0	0	0	0	0	0	0	0	0	0	0	0	0	0	0	0	0	0	0	0	0	0	0	0	0	0	0	0	0	0	0	0	0	0	0	0	0	0	0	0	0	0	0	0	0	0	0	0	0	0	0	0	0	0	0	0	0	0	0	0	0	0	0	0	0	0	0	0	0	0	0	0	0	0	0	0	0	0	0	0	0	0	0	0	0	0	0	0	0	0	0	0	0	0	0	0	0	0	0	0	0	0	0	0	0	0	0	0	0	0	0	0	0	0	0	0	0	0	0	0	0	0	0	0	0	0	0	0	0	0	0	0	0	0	0	0	0	0	0	0	0	0	0	0	0	0	0	0	0	0	0	0	0	0	0	0	0	0
hsa-miR-649	0	0	0	0	0	0	0	0	0	0	0	0	0	0	0	0	0	0	0	0	0	0	0	0	0	0	0	0	0	0	0	0	0	0	0	0	0	0	0	0	0	0	0	0	0	0	0	0	0	0	0	0	0	0	0	0	0	0	0	0	0	0	0	0	0	0	0	0	0	0	0	0	0	0	0	0	0	0	0	0	0	0	0	0	0	0	0	0	0	0	0	0	0	0	0	0	0	0	0	0	0	0	0	0	0	0	0	0	0	0	0	0	0	0	0	0	0	0	0	0	0	0	0	0	0	0	0	0	0	0	0	0	0	0	0	0	0	0	0	0	0	0	0	0	0	0	0	0	0	0	0	0	0	0	0	0	0	0	0	0	0	0	0	0	0	0	0	0	0	0	0	0	0	0	0	0	0	0	0	0	0	0	0	0	0	0	0	0	0	0	0	0	0	0	0	0	0	0	0	0	0	0	0	0	0	0	0	0	0	0	0	0	0	0	0	0	0	0	0	0	0	0	0	0	0	0	0	0	0	0	0	0	0	0	0	0	0	0	0	0	0	0	0	0	0	0	0	0	0	0	0	0	0	0	0	0	0	0	0	0	0	0	0	0	0	0	0	0	0	0	0	0	0	0	0	0	0	0	0	0	0	0	0	0	0	0	0	0	0	0	0	0	0	0	0	0	0	0	0	0	0	0	0	0	0	0	0	0	0	0	0	0	0	0	0	0	0	0	0	0	0	0	0	0	0	0	0	0	0	0	0	0	0	0	0	0	0	0	0	0	0	0	0	0	0	0	0	0	0	0	0	0	0	0	0	0	0	0	0	0	0	0	0	0	0	0	0	0	0	0	0	0	0	0	0	0	0	0	0	0	0	0	0	0	0	0	0	0	0	0	0	0	0	0	0	0	0	0	0	0	0	0	0	0	0	0	0	0	0	0	0	0	0	0	0	0	0	0	0	0	0	0	0	0	0	0	0	0	0	0	0	0	0	0	0	0	0	0	0	0	0	0	0	0	0	0	0	0	0	0	0	0	0	0	0	0	0	0	0	0	0	0	0	0	0	0	0	0	0	0	0	0	0	0	0	0	0	0	0	0	0	0	0	0	0	0	0	0	0	0	0	0	0	0	0	0	0	0	0	0	0	0	0	0	0	0	0	0	0	0	0	0	0	0	0	0	0	0	0	0	0	0	0	0	0	0	0	0	0	0	0	0	0	0	0	0	0	0	0	0	0	0	0	0	0	0	0	0	0	0	0	0	0	0	0	0	0	0	0	0	0	0	0	0	0	0	0	0	0	0	0	0	0	0	0	0	0	0	0	0	0	0	0	0	0	0	0	0	0	0	0	0	0	0	0	0	0	0	0	0	0	0	0	0	0	0	0	0	0	0	0	0	0	0	0	0	0	0	0	0	0	0	0	0	0	0	0	0	0	0	0	0	0	0	0	0	0	0	0	0	0	0	0	0	0	0	0	0	0	0	0	0	0	0	0	0	0	0	0	0	0	0	0	0	0	0	0	0	0	0	0	0	0	0	0	0	0	0	0	0	0	0	0	0	0	0	0	0	0	0	0	0	0	0	0	0	0	0	0	0	0	0	0	0	0	0	0	0	0	0	0	0	0	0	0	0	0	0	0	0	0	0	0	0	0	0	0	0	0	0	0	0	0	0	0	0	0	0	0	0	0	0	0	0	0	0	0	0	0	0	0	0	0	0	0	0	0	0	0	0	0	0	0	0	0	0	0	0	0	0	0	0	0	0	0	0	0	0	0	0	0	0	0	0	0	0	0	0	0	0	0	0	0	0	0	0	0	0	0	0	0	0	0	0	0	0	0	0	0	0	0	0	0	0	0	0	0	0	0	0	0	0	0	0	0	0	0	0	0	0	0	0	0	0	0	0	0	0	0	0	0	0	0	0	0	0	0	0	0	0	0	0	0	0	0	0	0	0	0	0	0	0	0	0	0	0	0	0	0	0	0	0	0	0	0	0	0	0	0	0	0	0	0	0	0	0	0	0	0	0	0	0	0	0	0	0	0	0	0	0	0	0	0	0	0	0	0	0	0	0	0	0	0	0	0	0	0	0	0	0	0	0	0	0	0	0	0	0	0	0	0	0	0	0	0	0	0	0	0	0	0	0	0	0	0	0	0	0	0	0	0	0	0	0	0	0	0	0	0	0	0	0	0	0	0	0	0	0	0	0	0	0	0	0	0	0	0	0	0	0	0	0	0	0	0	0	0	0	0	0	0	0	0	0	0	0	0	0	0	0	0	0	0	0	0	0	0	0	0	0	0	0	0	0	0	0	0	0	0	0	0	0	0	0	0	0	0	0	0	0	0	0	0	0	0	0	0	0	0	0	0	0	0	0	0	0	0	0	0	0	0	0	0	0	0	0	0	0	0	0	0	0	0	0	0	0	0	0	0	0	0	0	0	0	0	0	0	0	0	0	0	0	0	0	0	0	0	0	0	0	0	0	0	0	0	0	0	0	0	0	0	0	0	0	0	0	0	0	0	0	0	0	0	0	0	0	0	0	0	0	0	0	0	0	0	0	0	0	0	0	0	0	0	0	0	0	0	0	0	0	0	0	0	0	0	0	0	0	0	0	0	0	0	0	0	0	0	0	0	0	0	0	0	0	0	0	0	0	0	0	0	0	0	0	0	0	0	0	0	0	0	0	0	0	0	0	0	0	0	0	0	0	0	0	0	0	0	0	0	0	0	0	0	0	0	0	0	0	0	0	0	0	0	0	0	0	0	0	0	0	0	0	0	0	0	0	0	0	0	0	0	0	0	0	0	0	0	0	0	0	0	0	0	0	0	0	0	0	0	0	0	0	0	0	0	0	0	0	0	0	0	0	0	0	0	0	0	0	0	0	0	0	0	0	0	0	0	0	0	0	0	0	0	0	0	0	0	0	0	0	0	0	0	0	0	0	0	0	0	0	0	0	0	0	0	0	0	0	0	0	0	0	0	0	0	0	0	0	0	0	0	0	0	0	0	0	0	0	0	0	0	0	0	0	0	0	0	0	0	0	0	0	0	0	0	0	0	0	0	0	0	0	0	0	0	0	0	0	0	0	0	0	0	0	0	0	0	0	0	0	0	0	0	0	0	0	0	0	0	0	0	0	0	0	0	0	0	0	0	0	0	0	0	0	0	0	0	0	0	0	0	0	0	0	0	0	0	0	0	0	0	0	0	0	0	0	0	0	0	0	0	0	0	0	0	0	0	0	0	0	0	0	0	0	0	0	0	0	0	0	0	0	0	0	0	0	0	0	0	0	0	0	0	0	0	0	0	0	0	0	0	0	0	0	0	0	0	0	0	0	0	0	0	0	0	0	0	0	0	0	0	0	0	0	0	0	0	0	0	0	0	0	0	0	0	0	0	0	0	0	0	0	0	0	0	0	0	0	0	0	0	0	0	0	0	0	0	0	0	0	0	0	0	0	0	0	0	0	0	0	0	0	0	0	0	0	0	0	0	0	0	0	0	0	0	0	0	0	0	0	0	0	0	0	0	0	0	0	0	0	0	0	0	0	0	0	0	0	0	0	0	0	0	0	0	0	0	0	0	0	0	0	0	0	0	0	0	0	0	0	0	0	0	0	0	0	0	0	0	0	0	0	0	0	0	0	0	0	0	0	0	0	0	0	0	0	0	0	0	0	0	0	0	0	0	0	0	0	0	0	0	0	0	0	0	0	0	0	0	0	0	0	0	0	0	0	0	0	0	0	0	0	0	0	0	0	0	0	0	0	0	0	0	0	0	0	0	0	0	0	0	0	0	0	0	0	0	0	0	0	0	0	0	0	0	0	0	0	0	0	0	0	0	0	0	0	0	0	0	0	0	0	0	0	0	0	0	0	0	0	0	0	0	0	0	0	0	0	0	0	0	0	0	0	0	0	0	0	0	0	0	0	0	0	0	0	0	0	0	0	0	0	0	0	0	0	0	0	0	0	0	0	0	0	0	0	0	0	0	0	0	0	0	0	0	0	0	0	0	0	0	0	0	0	0	0	0	0	0	0	0	0	0	0	0	0	0	0	0	0	0	0	0	0	0	0	0	0	0	0	0	0	0	0	0	0	0	0	0	0	0	0	0	0	0	0	0	0	0	0	0	0	0	0	0	0	0	0	0	0	0	0	0	0	0	0	0	0	0	0	0	0	0	0	0	0	0	0	0	0	0	0	0	0	0	0	0	0	0	0	0	0	0	0	0	0	0	0	0	0	0	0	0	0	0	0	0	0	0	0	0	0	0	0	0	0	0	0	0	0	0	0	0	0	0	0	0	0	0	0	0	0	0	0	0	0	0	0	0	0	0	0	0	0	0	0	0	0	0	0	0	0	0	0	0	0	0	0	0	0	0	0	0	0	0	0	0	0	0	0	0	0	0	0	0	0	0	0	0	0	0	0	0	0	0	0	0	0	0	0	0	0	0	0	0	0	0	0	0	0	0	0	0	0	0	0	0	0	0	0	0	0	0	0	0	0	0	0	0	0	0	0	0	0	0	0	0	0	0	0	0	0	0	0	0	0	0	0	0	0	0	0	0	0	0	0	0	0	0	0	0	0	0	0	0	0	0	0	0	0	0	0	0	0	0	0	0	0	0	0	0	0	0	0	0	0	0	0	0	0	0	0	0	0	0	0	0	0	0	0	0	0	0	0	0	0	0	0	0	0	0	0	0	0	0	0	0	0	0	0	0	0	0	0	0	0	0	0	0	0	0	0	0	0	0	0	0	0	0	0	0	0	0	0	0	0	0	0	0	0	0	0	0	0	0	0	0	0	0	0	0	0	0	0	0	0	0	0	25.8266	8.4807	28.2706	29.2477	0	0	0	0	0	0	0	0	0	0	0	0	0	0	0	0	0	0	0	0	0	0	0	0	0	0	0	0	0	0	0	0	0	0	0	0	0	0	0	0	0	0	0	0	0	0	0	0	0	0	0	0	0	0	0	0	0	0	0	0	0	0	0	0	0	0	0	0	0	0	0	0	0	0	0	0	0	0	0	0	0	0	0	0	0	0	0	0	0	0	0	0	0	0	0	0	0	0	0	0	0	0	0	0	0	0	0	0	0	0	0	0	0	0	0	0	0	0	0	0	0	0	0	0	0	0	0	0	0	0	0	0	0	0	0	0	0	0	0	0	0	0	0	0	0	0	0	0	0	0	0	0	0	0	0	0	0	0	0	0	0	0	0	0	0	0	0	0	0	0	0	0	0	0	0	0	0	0	0	0	0	0	0	0	0	0	0	0	0	0	0	0	0	0	0	0	0	0	0	0	0	0	0	0	0	0	0	0	0	0	0	0	0	0	0	0	0	0	0	0	0	0	0	0	0	0	0	0	0	0	0	0	0	0	0	0	0	0	0	0	0	0	0	0	0	0	0	0	0	0	0	0	0	0	0	0	0	0	0	0	0	0	0	0	0	0	0	0	0	0	0	0	0	0
hsa-miR-6499-3p	0	0	0	0	0	0	0	0	0	0	0	0	0	0	0	0	0	0	0	0	0	0	0	0	0	0	0	0	0	0	0	0	0	0	0	0	0	0	0	0	0	0	0	0	0	0	0	0	0	0	0	0	0	0	0	0	0	0	0	0	0	0	0	0	0	0	0	0	0	0	0	0	0	0	0	0	0	0	0	0	0	0	0	0	0	0	0	0	0	0	0	0	0	0	0	0	0	0	0	0	0	0	0	0	0	0	0	0	0	0	0	0	0	0	0	0	0	0	0	0	0	0	0	0	0	0	0	0	0	0	0	0	0	0	0	0	0	0	0	0	0	0	0	0	0	0	0	0	0	0	0	0	0	0	0	0	0	0	0	0	0	0	0	0	0	0	0	0	0	0	0	0	0	0	0	0	0	0	0	0	0	0	0	0	0	0	0	0	0	0	0	0	0	0	0	0	0	0	0	0	0	0	0	0	0	0	0	0	0	0	0	0	0	0	0	0	0	0	0	0	0	0	0	0	0	0	0	0	0	0	0	0	0	0	0	0	0	0	0	0	0	0	0	0	0	0	0	0	0	0	0	0	0	0	0	0	0	0	0	0	0	0	0	0	0	0	0	0	0	0	0	0	0	0	0	0	0	0	0	0	0	0	0	0	0	0	0	0	0	0	0	0	0	0	0	0	0	0	0	0	0	0	0	0	0	0	0	0	0	0	0	0	0	0	0	0	0	0	0	0	0	0	0	0	0	0	0	0	0	0	0	0	0	0	0	0	0	0	0	0	0	0	0	0	0	0	0	0	0	0	0	0	0	0	0	0	0	0	0	0	0	0	0	0	0	0	0	0	0	0	0	0	0	0	0	0	0	0	0	0	0	0	0	0	0	0	0	0	0	0	0	0	0	0	0	0	0	0	0	0	0	0	0	0	0	0	0	0	0	0	0	0	0	0	0	0	0	0	0	0	0	0	0	0	0	0	0	0	0	0	0	0	0	0	0	0	0	0	0	0	0	0	0	0	0	0	0	0	0	0	0	0	0	0	0	0	0	0	0	0	0	0	0	0	0	0	0	0	0	0	0	0	0	0	0	0	0	0	0	0	0	0	0	0	0	0	0	0	0	0	0	0	0	0	0	0	0	0	0	0	0	0	0	0	0	0	0	0	0	0	0	0	0	0	0	0	0	0	0	0	0	0	0	0	0	0	0	0	0	0	0	0	0	0	0	0	0	0	0	0	0	0	0	0	0	0	0	0	0	0	0	0	0	0	0	0	0	0	0	0	0	0	0	0	0	0	0	0	0	0	0	0	0	0	0	0	0	0	0	0	0	0	0	0	0	0	0	0	0	0	0	0	0	0	0	0	0	0	0	0	0	0	0	0	0	0	0	0	0	0	0	0	0	0	0	0	0	0	0	0	0	0	0	0	0	0	0	0	0	0	0	0	0	0	0	0	0	0	0	0	0	0	0	0	0	0	0	0	0	0	0	0	0	0	0	0	0	0	0	0	0	0	0	0	0	0	0	0	0	0	0	0	0	0	0	0	0	0	0	0	0	0	0	0	0	0	0	0	0	0	0	0	0	0	0	0	0	0	0	0	0	0	0	0	0	0	0	0	0	0	0	0	0	0	0	0	0	0	0	0	0	0	0	0	0	0	0	0	0	0	0	0	0	0	0	0	0	0	0	0	0	0	0	0	0	0	0	0	0	0	0	0	0	0	0	0	0	0	0	0	0	0	0	0	0	0	0	0	0	0	0	0	0	0	0	0	0	0	0	0	0	0	0	0	0	0	0	0	0	0	0	0	0	0	0	0	0	0	0	0	0	0	0	0	0	0	0	0	0	0	0	0	0	0	0	0	0	0	0	0	0	0	0	0	0	0	0	0	0	0	0	0	0	0	0	0	0	0	0	0	0	0	0	0	0	0	0	0	0	0	0	0	0	0	0	0	0	0	0	0	0	0	0	0	0	0	0	0	0	0	0	0	0	0	0	0	0	0	0	0	0	0	0	0	0	0	0	0	0	0	0	0	0	0	0	0	0	0	0	0	0	0	0	0	0	0	0	0	0	0	0	0	0	0	0	0	0	0	0	0	0	0	0	0	0	0	0	0	0	0	0	0	0	0	0	0	0	0	0	0	0	0	0	0	0	0	0	0	0	0	0	0	0	0	0	0	0	0	0	0	0	0	0	0	0	0	0	0	0	0	0	0	0	0	0	0	0	0	0	0	0	0	0	0	0	0	0	0	0	0	0	0	0	0	0	0	0	0	0	0	0	0	0	0	0	0	0	0	0	0	0	0	0	0	0	0	0	0	0	0	0	0	0	0	0	0	0	0	0	0	0	0	0	0	0	0	0	0	0	0	0	0	0	0	0	0	0	0	0	0	0	0	0	0	0	0	0	0	0	0	0	0	0	0	0	0	0	0	0	0	0	0	0	0	0	0	0	0	0	0	0	0	0	0	0	0	0	0	0	0	0	0	0	0	0	0	0	0	0	0	0	0	0	0	0	0	0	0	0	0	0	0	0	0	0	0	0	0	0	0	0	0	0	0	0	0	0	0	0	0	0	0	0	0	0	0	0	0	0	0	0	0	0	0	0	0	0	0	0	0	0	0	0	0	0	0	0	0	0	0	0	0	0	0	0	0	0	0	0	0	0	0	0	0	0	0	0	0	0	0	0	0	0	0	0	0	0	0	0	0	0	0	0	0	0	0	0	0	0	0	0	0	0	0	0	0	0	0	0	0	0	0	0	0	0	0	0	0	0	0	0	0	0	0	0	0	0	0	0	0	0	0	0	0	0	0	0	0	0	0	0	0	0	0	0	0	0	0	0	0	0	0	0	0	0	0	0	0	0	0	0	0	0	0	0	0	0	0	0	0	0	0	0	0	0	0	0	0	0	0	0	0	0	0	0	0	0	0	0	0	0	0	0	0	0	0	0	0	0	0	0	0	0	0	0	0	0	0	0	0	0	0	0	0	0	0	0	0	0	0	0	0	0	0	0	0	0	0	0	0	0	0	0	0	0	0	0	0	0	0	0	0	0	0	0	0	0	0	0	0	0	0	0	0	0	0	0	0	0	0	0	0	0	0	0	0	0	0	0	0	0	0	0	0	0	0	0	0	0	0	0	0	0	0	0	0	0	0	0	0	0	0	0	0	0	0	0	0	0	0	0	0	0	0	0	0	0	0	0	0	0	0	0	0	0	0	0	0	0	0	0	0	0	0	0	0	0	0	0	0	0	0	0	0	0	0	0	0	0	0	0	0	0	0	0	0	0	0	0	0	0	0	0	0	0	0	0	0	0	0	0	0	0	0	0	0	0	0	0	0	0	0	0	0	0	0	0	0	0	0	0	0	0	0	0	0	0	0.2965	0	0	0	0	0	0	0	0	0	0	0	0	0	0	0	0	0	0	0	0	0	0	0	0	0	0	0	0	0	0	0	0	0	0	0	0	0	0	0	0	0	0	0	0	0	0	0	0	0	0	0	0	0	0	0	0	0	0	0	0	0	0	0	0	0	0	0	0	0	0	0	0	0	0	0	0	0	0	0	0	0	0	0	0	0	0	0	0	0	0	0	0	0	0	0	0	0	0	0	0	0	0	0	0	0	0	0	0	0	0	0	0	0	0	0	0	0	0	0	0	0	0	0	0	0	0	0	0	0	0	0	0	0	0	0	0	0	0	0	0	0	0	0	0	0	0	0	0	0	0	0	0	0	0	0	0	0	0	0	0	0	0	0	0	0	0	0	0	0	0	0	0	0	0	0	0	0	0	0	0	0	0	0	0	0	0	0	0	0	0	0	0	0	0	0	0	0	0	0	0	0	0	0	0	0	0	0	0	0	0	0	0	0	0	0	0	0	0	0	0	0	0	0	0	0	0	0	0	0	0	0	0	0	0	0	0	0	0	0	0	0	0	0	0	0	0	0	0	0	0	0	0	0	0	0	0	0	0	0	0	0	0	0	0	0	0	0	0	0	0	0	0	0	0	0	0	0	0	0	0	0	0	0	0	0	0	0	0	0	0	0	0	0	0	0	0	0	0	0	0	0	0	0	0	0	0	0	0	0	0	0	0	0	0	0	0	0	0	0	0	0	0	0	0	0	0	0	0	0	0	0	0	0	0	0	0	0	0	0	0	0	0	0	0	0	0	0	0	0	0	0	0	0	0	0	0	0	0	0	0	0	0	0	0	0	0	0	0	0	0	0	0	0	0	0	0	0	0	0	0	0	0	0	0	0	0	0	0	0	0	0	0	0	0	0	0	0	0	0	0	0	0	0	0	0	0	0	0	0	0	0	0	0	0	0	0	0	0	0	0	0	0	0	0	0	0	0	0	0	0	0	0	0	0	0	0	0	0	0	0	0	0	0	0	0	0	0	0	0	0	0	0	0	0	0	0	0	0	0	0	0	0	0	0	0	0	0	0	0	0	0	0	0	0	0	0	0	0	0	0	0	0	0	0	0	0	0	0	0	0	0	0	0	0	0	0	0	0	0	0	0	0	0	0	0	0	0	0	0	0	0	0	0	0	0	0	0	0	0	0	0	0	0	0	0	0	0	0	0	0	0	0	0	0	0	0	0	0	0	0	0	0	0	0	0	0	0	0	0	0	0	0	0	0	0	0	0	0	0	0	0	0	0	0	0	0	0	0	0	0	0	0	0	0	0	0	0	0	0	0	0	0	0	0	0	0	0	0	0	0	0	0	0	0	0	0	0	0	0	0	0	0	0	0	0	0	0	0	0	0	0	0	0	0	0	0	0	0	0	0	0	0	0	0	0	0	0	0	0	0	0	0	0	0	0	0	0	0	0	0	0	0	0	0	0	0	0	0	0	0	0	0	0	0	0	0	0	0	0	0	0	0	0	0	0	0	0	0	0	0	0	0	0	0	0	0	0	0	0	0	0	0	0	0	0	0	0	0	0	0	0	0	0	0	0	0	0	0	0	0	0	0	0	0	0	0	0	0	0	0	0	0	0	0	0	0	0	0	0	0	0	0	0	0	0	0	0	0	0	0	0	0	0	0	0	0	0	0	0	0	0	0	0	0	0	0	0	0	0	0	0	0	0	0	0	0	0	0	0	0	0	0	0	0	0	0	0	0	0	0	0	0	0	0	0	0	0	0	0	0	0	0	0	0	0	0	0	0	0	0	0	0	0	0	0	0	0	0	0	0	0	0	0	0	0	0	0	0	0	0	0	0	0	0	0	0	0	0	0	0	0	0	0	0	0	0	0	0	0	0	0	0	0	0	0	0	0	0	0	0	0	0	0	0	0	0	0	0	0	0	0	0	0	0	0	0	0	0	0	0	0	0	0	0	0	0	0	0	0	0	0	0	0	0	0	0	0	0	0	0	0	0	0	0	0	0	0	0	0	0	0	0	0	0	0	0	0	0	0	0	0	0	0	0	0	0	0	0	0	0	0	0	0	0	0	0	0	0
hsa-miR-6499-5p	0	0	0	0	0	0	0	0	0	0	0	0	0	0	0	0	0	0	0	0	0	0	0	0	0	0	0	0	0	0	0	0	0	0	158.494	9.5707	5.9509	109.563	0	0	0	0	0	0	0	0	0	0	0	0	0	0	0	0	0	0	0	0	0	0	0	0	0	0	0	0	0	0	18.9148	104.836	0	0	0	0	0	0	0	0	0	0	0	0	0	0	0	0	0	0	0	0	0	0	0	0	0	0	0	0	0	0	0	0	0	0	0	0	0	0	0	0	0	0	0	0	0	0	0	0	0	0	0	0	0	0	0	0	0	0	0	0	0	0	0	0	0	0	1.755	0	0	0	0	2.2146	0	0	0	0	0	0	0	0	0	0	0	3.6939	0	0	0	0	0	0	0	0	0	0	0	0	0	0	0	0	0	0	0	0	0	0	0	0	0	0	0	0	0	0	0	0	0	0	0	0	0	0	0	0	0	0	0	0	0	0	0	0	0	1.3665	0	13.2611	2.1049	13.5643	27.38	47.1049	56.5559	32.7497	0	0	0	0	0	0	0	0	0	0	0	0	0	0	0	0	0	0	0	0	0	0	0	0	0	0	0	0	0	0	0	0	0	0	0	0	0	0	0	0	0	0	0	0	0	0	0	0	0	0	0	0	0	0	0	0	0	0	0	0	6.1388	0	0	7.7602	0	0	0	0	0	0	0	0	0	0	0	0	0	0	0	0	0	0	0	0	0	0	0	0	0	0	0	0	0	0	0	0	0	0	0	0	0	0	2.1626	0	0	1.5093	0	0	0	0	0	0	0	0	0	0	0	0	0	0	0	0	0	0	0	0	0	0	0	0	0	0	0	0	0	0	0	0	0	0	0	0	0	0	0	0	0	0	1.94	1.4651	2.7328	2.6505	0	0	0	0	0	0	0	0	0	0	0	0	0	0	0	0	0	0	0	0	0	0	0	0	479.544	0	2.4918	2.5289	4.2264	5.3544	3.6319	0	0	0	0	0	0	0	0	0	0	0	0	0	0	0	0	0	0	0	0	0	0	0	0	0	0	0	0	0	0	0	0	0	2.1319	0	0	0	0	0	0	0	0	0	0	0	0	0	0	0	0	0	8.0803	5.5965	9.4217	21.5648	0	0	0	0	0	0	0	0	0	0	0	0	0	0	0	0	0	0	0	0	0	0	0	0	0	0	0	0	0	0	0	0	0	0	0	0	0	0	0	0	0	0	0	0	0	0	0	0	0	0	0	0	0	0	0	0	0	0	0	0	0	0	0	0	0	0	0	0	0	0	0	0	0	0	0	0	0	0	0	0	0	0	0	0	0	0	1.5884	0	0	0	0	0	0	0	0	0	0	0	0	0	0	0	0	0	0	0	0	0	0	0	0	0	0	0	0	0	0	0	0	0	0	0	0	0	0	0	0	0	0	0	0	0	0	2.5506	2.1896	88.0634	124.615	84.237	88.5046	92.9899	85.7797	92.3618	94.5019	0	0	0	0	0	0	0	0	0	0	0	0	0	0	0	0	0	0	0	0	0	0	0.1888	0	0	0	0	0	0	0	0	0	0	0	0	0	0	0	0	0	0	0	0	0	0	0	0	0	0	0	0	0	0	0	0	0	0	0	0	0	0	0	0	0	0	0	0	0	0	0	0	0	0	0	0	4.5438	0	0	0	0	0	0	0	0	0	0	0	0	0	0	0	27.6641	3.8421	0	0	0	0	0	0	0	0	0	0	0	0	0	0	0	0	0	0	0	0	0	0	0	0	0	0	0	0	15.8132	0	0	0	0	0	0	0	0	0	0	3.9665	0	0	14.8014	0	0	0	0	0	0	0	0	0	0	0	0	0	0	0	0	0	0	0	0	0	0	0	0	0	0	0	0	0	0	0	1.6816	0	47.7175	0	0	0	0	0	0	0	0	0	0	0	0	0	0	0	0	0	0	0	0	0	0	0	0	0	0	0	0	0	0	0	0	0	0	0	0	0	0	0	0	0	0	0	0	0	0	0	0	0	0	0	0	0	0	0	0	0	0	0	0	0	0	0	0	0	0	0	0	0	0	0	0	0	0	0	0	0	58.1096	29.408	25.9159	0	0	0	0	0	0	0	0	0	1.5762	3.8128	0	0	0	0	0	0	0	0	0	0	0	0	0	0	0	0	0	0	0	0	0	0	0.5908	0	0	0	0	0	0	0	0	0	89.0821	0	0	0.7262	0	0	0	0	0	0	0	0	0	0	0.5555	0	0	0	0	0	0	0	0	0	0	0	0	0	0	0	0	0	0	0	0	0	0	0	0	0	2.9856	2.9075	5.2769	0.8965	0	0	0	0	0	0	0	0	0	0	0	0	0	0	0	0	0	0	0	0	0	0	0	0	0	0	0	0	0	0	0	0	0	0	0	0	0	0	0	0	0	0	0	0	0	0	0	0	0	0	0	0	0	0	0	0	0	0	0	0	0	0	0	0	0	0	0	0	0	0	0	0	0	0	0	0	113.873	0	51.556	417.142	572.155	476.785	71.5504	21.2226	12.5089	0	0	0	0	0	0	0	0	0	0	0	0	0	0	0	0	0	0	0	0	0	0	0	0	0	0	0	0	0	0	0	0	0	0	0	0	0	0	0.858	0	0	0	0	0	0.876	0	0	0	0	0	0	0	0	0	0	0	0	0	0	0	0	0	0	0	0	0	0	0	0	0	0	0	0	0	0	5.5767	0	0	0	0	2.1136	0	0	0	0	0	0	0	0	0	0	151.356	0	0	0	0	0	0	0	0	0	0	0	0	0	0	0	0	0	0	0	0	0	0	0	0	0	0	0	0	0	0	0	0	0	0	0	0	0	0	0	0	0	0	0	0	0	0	0	0	0	0	0	0	0	0.5986	0	0	0	0	0	3.3656	0	45.22	0	0	0	0	0	0	0	0	0	0	0	0	0	0	0	0	0	0	0	0	0	0	0	0	0	0	0	0	0	0	0	0	0	0	0	0	0	0	0	0	0	0	0	0	0	0	0	0	0	0	0	0	0	0	0	0	0	0	0	0	0	0	0	0	0	0	2.7241	1.6213	0	0	0	0	0	0	0	0	0	0	0	0	0	0	0	0	0	0	0	0	0	0	0	0	0	0	0	0	0	0	0	0	0	0	0	0	0	0	0	0	0	0	0	0	0	0	0	0	0	0	0	0	0	0	0	0	0	0	0	0	0	0	0	0	0	0	0	0	21.8235	0	0	0	0	0	0	40.2463	62.1976	0	0	0	0	0	0	0	0	0	0	0	0	0	0	0	0	0	0	0	0	0	0	0	0	1.2123	0	0	0	0	0	0	0	0	0	0	0	0	0	0	0	0	0	0	0	0	0	0	0	0	0	0	0	0	0	0	0	0	0	0	0	0	0	0	0	0	78.1085	76.7879	0	49.0778	5.3501	4.1633	56.6891	3.6212	5.9394	9.7144	4.1393	0	0	0	0	0	0	0	0	0	0	0	0	0	0	0	0	0	0	0	0	0	0	0	0	0	0	0	0	0	0	0	0	0	0	0	0	0	0	0	0	0	0	0	1.7002	0	0	0	0	0	0	0	0	0	0	0	0	0	0	0	0	0	0	0	0	0	0	0	0	0	0	0	0	0	0	0	0	0	0	0	0	2.5193	0	0	0	3.489	0	0	0	0	0	0	0	0	0	0	0	0	5.8105	7.3416	0	0	0	0	0	0	0	0	0	0	0	72.1052	0	0	0	0	0	2.9231	4.3674	3.648	3.6314	4.0076	3.289	4.3857	2.9221	6.7495	5.0855	39.3465	52.2165	51.5147	715.338	29.4041	36.3629	28.2772	0	0	0	0	0	0	0	0	0	0	0	0	0	0	0	0	0	0	0	0	2.6838	10.1038	22.3231	49.0797	38.4622	457.219	515.107	51.8144	472.504	596.351	0	0	0	0	0	0	0	0	0	0	0	0	0	0	4.9053	0	0	0	0	0	0	12.4205	0	0	0	0	0	0	0	0	0	0	0	0	0	0	0	0	0	0	0	0	0	0	0	0	0	0	0	0	0	0	0	0	0	0	0	0	0	0	0	0	0	0	0	0	0	0	0	0	0	0	0	0	0	0	0	0	0	0	0	0	0	0	0	0	0	0	0	0	0	0	0	0	0	0	0	0	0	0	0	0	0	0	5.0608	15.906	0	0	0	0	0	0.5954	0	0	0	0	0	0	0	0	0	0	0	0	0	0	0	0	0	0	10.8153	0	0	0	0	0	0	0	0	0	0	0	0	0	0	0	0	0	0	0	0	0	0	0	0	0	0	0	0	0	2.7068	0	0	0	0	0	0	0	0	0	0	0	0	0	0	0	0	0	0	0	0	0	0	0	0	0	0	0	0	0	0	0	0	0	0	0	0	0	0	0	0	0	0	0	0	0	0	0	0	0	0	0	0	0	0	0	0	0	0	0	0	0	0	0	0	2.6496	0	1.7508	0	0	2.2403	0	0	0	0	0	0	0	0	0	0	0	0	0	0	0	0	0	0	0	0	0	0	0	0	0	0	0	0	0	0	0	0	2.4618	5.9034	0	0	0	0	0	0	0	0	0	0	0	0	0	0	0	0	0	0	0	0	0	0	0	0	3.5855	0	0	0	0	0	0	0	0	0	0	0	0	0	0	0	0	0	0	0	0	0	0	0	0	0	0	0	0	0	0	0	0	0	0	0	0	0	0	0	0	0	0	0	0	0	0	0	0	0	0	0	0	37.2569	7.5516	0	0	0	0	0	0	0	0	0	0	0	0	0	0	0	63.3803	68.2754	64.4301	68.342	0	87.7973	90.3446	0	0	0	0	0	0	0	0	0	0	0	0	0	0	0	0	0	0	0	0	0	0	0	0	0	0	0	0	0	0	0	0	0	0	0	0	0	0	0	0.767	0	2.2486	4.4746	0	0	0	0	0	0	0	0	0	0	0	0	0	0	0	0	0	0	0	0	0	0	0	0	0	0	0	0	0	0	0	0	0	0	0	0	0	0	0	0	0	0	0	0	0	0	0	0	0	0	0	0	0	0	0	0	0	0	0	0	0	0	0	3.7814	0	0	0	0	0	0	0	0	0	0	12.8959	66.1129	7.3715	0	0	0	0	0	0	0	0	0	0	0	0	0	0	0	0	0	0	0	0	0	0	0	0	15.4984	6.4226	15.3178	0	0	0	0	0	0	0	0	0	0	0	0	0	0	0	0	0	0	0	0	0	0	0	0	0	0	0	0	0	0	0	0	0	0	0	0	0	0	0	0	0	0	0	0	0	0	0	0	45.356	0.5958	0	102.983	8.9025	0	0	0	0	0	0	0	0	0	0	0	0	0	0	0	0	0	0	0	0	0	0	0	0	0	0	0	0	0	0	0	0	0	0	0	0	0	0	0	0	0	0	0	0	0	0	0	0	0	0	0	0	0	0	0	0	0	1.759	2.492	5.5679	2.4638	6.6957	5.3409	0	0	0	0	0	0	0	0	0	0	0	0	0	0	0	0	0	0	0	16.6359	33.678	0	0	0	0	0	0	0	0	0	0	0	0	0	0	0	0	0	0	0	0	0	0	0	0	0	0	0	0	0	0	0	0	0	0	0	0	0	0	0	0	0	0	0	0	0	0	0	0	0	0	0	0	0	0	0	2.3037	0	3.1108	0	0	0	0	0	0	0	0	9.7043	20.9511	24.9193	16.988	13.0483	0	0	0	0	0	0	0	0	0	0	0	0	0	11.585	0	0	0	0	0	0	0	0	0	0	0	0	0	0	0	0	0	0	0	0	0	0	0	0	0	0	0	0	0	0	0	0	0	0	20.7877	0	0	0	4.4261	0	0	69.9342	2.9783	0	3.7881	3.0208	0	0	0	0	0	0	0	7.284	14.31	0	4.9551	0	0	0	0	0	14.4745	7.3164	0	0	0	0	0	0	43.7946	4.2409	0	0	0	5.8947	5.2391	8.4385	0	0	0	0	0	0	0	0	0	0	0	0	0	0	0	0	0	0	0	0	0	0	0	0	0	0	0	0	0	0	0	2.3419	0	0	0	0	0	0	0	0
hsa-miR-650	0	0	0	0	0	0	0	0	0	0	0	0	0	0	0	0	0	0	0	0	0	0	0	0	0	0	0	0	0	0	0	0	0	0	0	0	0	0	0	0	0	0	0	0	0	0	0	0	0	0	0	0	0	0	0	0	0	0	0	0	0	0	0	0	0	0	0	0	0	0	0	0	0	0	0	0	0	0	0	0	0	0	0	0	0	0	0	0	0	0	0	0	0	0	0	0	0	0	0	0	0	0	0	0	0	0	0	0	0	0	0	0	0	0	0	0	0	0	0	0	0	0	0	0	0	0	0	0	0	0	0	0	0	0	0	0	0	0	0	0	0	0	0	0	0	0	0	0	0	0	0	0	0	0	0	0	0	0	0	0	0	0	0	0	0	0	0	0	0	0	0	0	0	0	0	0	0	0	0	0	0	0	0	0	0	0	0	0	0	0	0	0	0	0	0	0	0	0	0	0	0	0	0	0	0	0	0	0	0	0	0	0	0	0	0	0	0	0	0	0	0	0	0	0	0	0	0	0	0	0	0	11.3565	0	0	0	0	0	0	0	0	0	0	0	0	0	0	0	0	0	0	0	0	0	0	0	0	0	0	0	0	0	0	0	0	0	0	0	0	0	0	0	0	0	0	0	0	0	0	0	0	0	0	0	0	0	0	0	0	0	0	0	0	0	0	0	0	0	0	0	0	0	0	0	0	0	0	0	0	0	0	0	0	0	0	0	0	0	0	0	0	0	0	0	0	0	0	0	0	0	6.1939	0	0	0	0	0	0	0	0	0	0	0	0	0	0	0	0	0	0	0	0	0	0	0	0	0	0	0	0	0	0	0	0	0	0	0	0	0	0	0	0	0	0	0	0	0	0	0	0	0	0	0	0	0	0	0	0	0	0	0	0	0	0	0	0	0	0	0	0	0	0	0	0	0	0	0	0	0	0	0	0	0	0	0	0	0	0	0	0	0	0	0	0	0	0	0	0	0	0	0	0	0	0	0	0	0	0	0	0	0	0	0	0	0	0	0	0	0	0	0	0	0	0	0	0	0	0	0	0	0	0	0	0	0	0	0	0	0	0	0	0	0	0	0	0	0	0	0	0	0	0	0	0	0	0	0	0	0	0	0	0	0	0	0	0	0	0	0	0	0	0	0	0	0	0	0	0	0	0	0	0	0	0	0	0	0	0	0	0	0	0	0	0	0	0	0	0	0	0	0	0	0	0	0	0	0	0	0	0	0	0	0	0	0	0	0	0	0	0	0	0	0	0	0	0	0	0	0	0	0	0	0	0	0	0	0	0	0	0	0	0	0	0	0	0	0	0	0	0	0	0	0	0	0	0	0	0	0	0	0	0	0	0	0	0	0	0	0	0	0	0	0	0	0	0	0	0	0	0	0	0	0	0	0	0	0	0	0	0	0	0	0	0	0	0	0	0	0	0	0	0	0	0	0	0	0	0	0	0	0	0	0	0	0	0	0	0	0	0	0	0	0	0	0	0	0	0	0	0	0	0	2.872	0	0	17.9641	0	0	0	0	0	0	0	0	0	0	0	0	0	0	0	0	0	0	0	0	0	0	0	0	0	0	0	0	0	0	0	0	0	0	0	0	0	0	0	0	0	0	0	0	0	0	0	0	0	0	0	0	0	0	0	0	0	0	0	0	0	0	0	0	0	0	0	0	0	0	0	0	0	0	0	0	0	0	0	0	0	0	0	0	0	0	0	0	0	0	0	0	0	0	0	0	0	0	0	0	0	0	0	0	0	0	0	0	0	0	0	0	0	0	0	0	0	0	0	0	0	0	0	0	0	0	0	0	0	0	0	0	0	0	0	0	0	0	0	0	0	0	0	0	0	0	0	0	0	0	0	0	0	0	0	0	0	0	0	0	0	0	0	0	0	0	0	0	0	0	0	0	0	0	0	0	0	0	0	0	0	0	0	0	0	0	0	0	0	0	0	0	0	0	0	0	0	0	0	0	0	0	0	0	0	0	0	0	0	0	0	0	0	0	0	0	0	0	0	0	0	0	0	0	0	0	0	0	0	0	0	0	0	0	0	0	0	0	0	0	0	0	0	0	0	0	0	0	0	0	0	0	0	0	0	0	0	0	0	0	0	0	0	0	0	0	0	0	0	0	0	0	0	0	0	0	0	0	0	0	0	0	0	0	0	0	0	0	0	0	0	0	0	0	0	0	0	0	0	0	0	0	0	0	0	0	0	0	0	0	0	0	0	0	0	0	0	0	0	0	0	0	0	0	0	0	0	0	0	0	0	0	0	0	0	0	0	0	0	0	0	0	0	0	0	0	0	0	0	0	0	0	0	0	0	0	0	0	0	0	0	0	0	0	0	0	0	0	0	0	0	0	0	0	0	0	0	0	0	0	0	0	0	0	0	0	0	0	0	0	0	0	0	0	0	0	0	0	0	0	0	0	0	0	0	0	0	0	0	0	0	0	0	0	0	0	0	0	0	0	0	0	0	0	0	0	0	0	0	0	0	0	0	0	0	0	0	0	0	0	0	0	0	0	0	0	0	0	0	0	0	0	0	0	0	0	0	0	0	0	0	0	0	0	0	0	0	0	0	0	0	0	0	0	0	0	0	0	0	0	0	0	0	0	0	0	0	0	0	0	0	0	0	0	0	0	0	0	0	0	0	0	0	0	0	0	0	0	0	0	0	0	0	0	0	0	0	0	0	0	0	0	0	0	0	0	0	0	0	0	0	0	0	0	0	0	0	0	0	0	0	0	0	0	0	0	0	0	0	0	0	0	0	0	0	0	0	0	0	0	0	0	0	0	0	0	0	0	0	0	0	0	0	0	0	0	0	0	0	0	0	0	0	0	0	0	0	0	0	0	0	0	0	0	0	0	0	0	0	0	0	0	0	0	0	0	0	0	0	0	0	0	0	0	0	0	0	0	0	0	0	0	0	0	0	0	0	0	0	0	0	0	0	0	0	0	0	0	0	0	0	0	0	0	0	0	0	0	0	0	0	0	0	0	0	0	0	0	0	0	0	0	0	0	0	0	0	0	0	0	0	0	0	0	0	0	0	0	0	0	0	0	0	0	0	0	0	0	0	0	0	0	0	0	0	0	0	0	0	0	0	0	0	0	0	0	0	0	0	0	0	0	0	0	0	0	0	0	0	0	0	0	0	0	0	0	0	0	0	0	0	0	0	0	0	0	0	0	0	0	0	0	0	0	0	0	0	0	0	0	0	0	0	0	0	0	0	0	0	0	0	0	0	0	0	0	0	0	0	0	0	0	0	0	1.2659	0	0	0	0	0	0	0	0	0	0	0	0	0	0	0	0	0	0	0	0	0	0	0	0	0	0	0	0	0	0	0	0	0	0	0	0	0	0	0	0	0	0	0	0	0	0	0	0	0	0	0	0	0	0	0	0	0	0	0	0	0	0	0	0	0	0	0	0	0	0	0	0	0	0	0	0	0	0	0	0	0	0	0	0	0	0	0	0	0	0	0	0	0	0	0	0	0	0	0	0	0	0	0	0	0	0	0	0	0	0	0	0	0	0	0	0	0	0	0	0	0	0	0	0	0	0	0	0	0	0	0	0	0	0	0	0	0	0	0	0	0	0	0	0	0	0	0	0	0	0	2.8216	0	0	0	0	0	0	0	0	0	0	0	0	0	0	0	0	0	0	0	0	0	0	0	0	0	0	0	0	0	0	0	0	0	0	0	0	0	0	0	0	0	0	0	0	0	0	0	0	0	1.4726	0	0	0	0	0	0	0	0	0	0	0	0	0	0	0	0	0	0	0	0	0	0	0	0	0	0	0	0	0	0	0	0	0	0	0	0	0	0	0	0	0	0	0	0	0	0	0	0	0	0	0	0	0	0	0	0	0	0	0	0	0	0	0	0	0	0	0	0	0	0	0	0	0	0	0	0	0	0	0	0	0	0	0	0	0	0	0	0	0	0	0	0	0	0	0	0	0	0	0	0	0	0	0	0	0	0	0	0	0	0	0	0	0	0	0	0	0	0	0	0	0	0	0	0	0	0	0	0	0	0	0	0	0	0	0	0	0	0	0	0	0	0	0	0	0	0	0	0	0	0	0	0	0	0	0	0	0	0	0	0	0	0	0	0	0	0	0	0	0	0	0	0	0	0	0	0	0	0	0	0	0	0	0	0	0	0	0	0	0	0	0	0	0	0	0	0	0	0	0	0	0	0	0	0	0	0	0	0	0	0	0	0	0	0	0	0	0	0	0	0	0	0	0	0	0	0	0	0	0	0	0	0	0	0	0	0	0	0	0	0	0	0	0	0	0	0	0	0	0	0	0	0	0	0	0	0	0	0	0	0	0	0	0	0	0	0	0	0	0	0	0	0	0	0	0	0	0	0	0	0	0	0	0	0	0	0	0	0	0	0	0	0	0	0	0	0	0	0	0	0	0	0	0	0	0	0	0	0	0	0	0	0	0	0	0	0	0	0	0	0	0	0	0	0	0	0	0	0	0	0	0	0	0	0	0	0	0	0	0	0	0	0	0	0	0	0	0	0	0	0	0	0	0	0	0	0	0	0	0	0	0	0	0	0	0	0	1.9298	0	0	0	0	0	0	0	0	0	0	0	0	0	0	0	0	0	0	0	0	0	0	0	0	0	0	0	0	0	0	0	0	0	0	0	0	0	0	0	0	0	36.0138	26.3834	40.4127	0	0	0	0	0	0	0	0	0	0	0	0	0	0	0	0	0	0	0	0	0	0	0	0	0	0	0	0	0	0	0	0	0	0	0	0	0	0	0	0	0	0	0	0	0	0	0	0	0	0	0	0	0	0	0	0	0	0	0	0	0	0	0	0	0	0	0	0	0	0	0	0	0	0	0	0	0	38.7398	31.8027	39.5788	35.9971	0	0	0	0	0	0	0	0	0	0	0	0	0	0	0	0	0	0	0	0	0	0	0	0	0	0	0	0	0	0	0	0	0	0	0	0	0	0	0	0	0	14.2813	0	0	0	0	0	0	0	0	0	0	0	0	0	0	0	0	0	0	0	0	0	0	0	0	0	0	0	0	0	0	0	0	0	0	0	0	0	0	0	0	0	0	0	0	0	0	0	0	0	0	0	0	0	0	0	0	0	0	0	0	0	0	0	0	0	0	0	0	0	0	14.6268	16.7045	0	0	0	0	0	0	0	0	0	0	0	0	0	0	0	0	0	0	0	0	0	0	0	0	0	0	0	0	0	0	0	0	0	0	0	0	0	0	0	0	0	0	0	0	0	0	0	0	0	0	0	0	0	0	0	0	0	0	0	0	0	0	0	0	0	0	0	0	0	0	0	0	0	0	0	0	0	0	0	0	0	0	0	0	0	0	0	0	0	0	0	0	0	0	0	0	0	0	0	0	0	0	0	0	0	0	0	0	0	0	0	0	0	0	0	0	0	0	0	0	0	0	0	0	0	0	0	0	0	0	0	0	0	0	0	0	0	0	0	0	0	0	0	0	0	0	0	0	0	0	0	0	0	0	0	0	0	0	0	0
hsa-miR-6500-3p	0	0	0	0	0	0	0	0	0	0	0	0	0	0	0	0	0	0	0	0	0	0	0	0	0	0	0	0	0	0	0	0	0	0	0	0	0	0	0	0	0	0	0	0	0	0	0	0	0	0	0	0	0	0	0	0	0	1.4021	0	0	0	0	0	0	0	0	0	0	0	0	0	0	0	24.5661	0	0	0	0	0	0	0	0	0	0	0	0	0.2813	0	0	0	0	0	0	0	0	0	1.5935	3.172	0	0	0	0	0	0	0	0	0	0	0	0	0	0	0	0	0	0	0	0	0	0	0	0	0	0	0	0	0	0	0	0	0	0	0	0	0	0	0	0	0	0	0	0	0	0	0	0.4891	3.2411	0	0	0	1.6933	0	0	0	0	1.9598	0	0	0	0	0	0	0	0	0	0	0	0	0	0	0	0	0	0	0	0	0	0	0	0	0	0	0	0	0	0	0	0	0	0	0	0	0	0	0	0	0	0	0	0	0	0	0	0	0	0	0	0	0	0	0	0	0.7064	0.4341	0.6716	1.3282	1.1577	2.1988	3.2656	2.8274	2.8365	4.8827	5.0011	2.4851	0	0	0	13.3659	0	0	0	0	0	0	0	0	0	0	0	0	0	0	1.6396	0	32.147	0	0	0	0	0	0	0	0	0	0	0	0	0	0	0	0	0	0	0	0	0	0	0	0	0	1.5686	0	0	0	0	0	0	0	0	0	0	0	0	0	0	0	0	0	0	0	0.8259	0	0	0.772	0	0	0	0	0	0	0	0	0	0	0	0	0	0	0	0	0	0	0	0	0	0	0	0	0	0	0	0	0	0	0	0	0	0	0	0	0	0	0	0	0	2.5883	0	0	0	0	0	0	0	0	0.7471	0.7471	2.2045	2.2045	0	0	0	0	0	0	0	0	0	0	0	0	0	0	0	0	0	0	0	0	0	0	0	0	0	0	0	0	0	0	0	0	0	0.9175	0	0	0	0	0	0	0	0	0	0	0	0	0	0	3.847	11.2276	0	0	0	0	0	0	0	0	1.0413	1.7233	0	0	0	0	0	0	0	0	0	0	0	0	0	0	0	0	0	0	0	0	0	0	0	0	0	0	0	1.1363	0	2.0682	2.7356	0	0	0	0	0	0.1659	0	0	0	0	0	0	0	0	2.0798	3.18	3.0521	5.2483	8.6648	10.7821	0	4.3736	3.0299	4.9425	0	0	0	0	0	0	0	0	0	0	0	0	0	0	0	0	0	0	0	0	0	0	0	1.1926	1.0477	0.6988	0.7238	5.0533	0	0	0	0	0	9.7162	0	0	0	0	0	0	0	0	0	1.3727	0	0	0	0	0	0	0	0	0.6839	2.4908	1.4799	0.926	0	0	0.8735	0	0	0	0	0.4336	0.2683	0.2637	0	0	0	0.5335	2.2191	0	0	0	0	0	0	0	0	0	0	0	0	0	0	0	0	0	0	0	0	0	0	0	0	0	0	0	0	0	0	0	0	0	0	0	0	0	0	0	0	0	0	0	0	0	0	0.5962	0	0	0	0	0	0	0	0	0	0	0	0	0	0	0	0	0	0	0	0	0	0	0	0	0	0	0	0	0	0	0	0	0	0	0	0	0	0	0	0	0	0	0	0	0	0	0	0	0	0	0	0	0	3.5822	0	1.0902	0	4.2776	0	1.7044	1.2793	0.604	0	0	0	0	0	0	0	0	0	0	0	0	0	0	0	0	0	0	0	0	0	0	0	0	0	0	0	0	0	1.5194	0.9188	36.2516	0	0	0	0	0	1.5875	0	0	0	0	0	0	0	6.7495	0	3.7841	0	0	2.791	2.9106	3.7615	0	12.2168	0	0	0	0	0	0	0	0	0	0	0	0	0	0	0	0	0	0	0	0	0	0	6.0723	5.816	1.7384	1.7468	3.4914	0	0.6416	0	0	0	0	0	0	0	0	0	0	0	0	0	6.3017	4.6282	4.2706	4.6475	5.8278	1.7565	2.5219	0	0	4.2015	1.3151	1.3238	0	2.6815	1.4188	0	0	0	0	0	0	0	0	0	0	0	0	0	0	0	0	0	0	0	0	0	0	0	0	0	0	0	0	0	0	0	0	0	0	0	0	0	0	0	0	0	0	0	0	1.549	0	1.6695	0	0	0	0	0	0.2838	0	0	0	0	0.6472	0	0	0	0	0	0	0	0	0	0	0	2.3577	0	0	0	0	0	0	0	0	0	0	0	0	0	0	0	0	0	0	0	0	0	0	0	0	0	0	0	0	0	0	0	0	0	0	0	0	0	0	0	0	0	0	0	0	0	0	0	0	0	0	0	0	0	0	4.6273	4.8992	0	0	0	0	7.3393	0	7.0503	0	0	0	0	0	0	0	0	0	0	0	0	0	0	0	0	0	0	0	0	0	0	0	0	0	0	0	0.9013	0	0	2.0694	2.2541	0	0	0	0	0	0	0	0	0	0	0	0	0	0	0	0	0	0	0	0	0	0	0	0	0	0	0	0	0	0	0	0	0	0	0	0	0	0	0	0	0.3787	0	0	0	0	0	0	0	0	0	0	0	0	21.0822	0	0	0	0	0	0	0	0	1.8815	4.0651	0	5.3852	3.8601	7.6435	2.6401	3.5301	0	0	0	3.9047	2.4611	5.5425	3.9946	3.0314	0	2.6127	0.7432	0	0	0	0	0	0	0	0	0	0	0	0	0	0	0	0	3.0841	4.3347	2.0878	6.3577	4.0519	7.1298	0	5.0224	0.5371	0.9694	0	2.0283	0	0	0	15.6301	0	0	0	0	0	0	0	0	0	0	0	0	0.6835	1.5505	0	0.9152	0	0	0	0	0	2.8305	0	0	0	3.3344	0	0	0	0	0	0	0	0	0	0	0	0	0	0	0	0	0	0	0	0	0	3.6643	0	0	0	2.724	0	1.8074	0.8208	0	0	0	0	0	0	0	0	0	0	0	0	0	0	0	0	0	0	0	0	0	0	0	0	0	0	0	0	0	0	4.298	0	5.1182	0	0	0	0	4.1667	2.5381	0	0	0	0	0	0	0	0	0	0	0	0	0	0	0	0	0	0	0	0	0	0	0	2.1957	1.7311	0	0	0	0	0	0	0	0	0	0	0	0	0	0	0	0	0	0	3.1916	3.1129	0	0	0	0	0	0	1.1484	0	0	0	0	0	0	0	0	0	0	0	0	0	0	0	0	0	0	0.2644	0	0	0.0441	0.3012	0	0	0	1.7543	1.5719	0	0	0	0	0	0	0	0	3.3322	0	0	0	0	0	0	0	0	0	0	0	0.5564	0.2778	0	0.2476	0	0	0	0	0	0	0	0	0	0	0	0	0	0	0	0	0	0	0	0	0	0	0	0	0	0	0	0	0	0	0	0	0	0	0	0	0	0	0	0	0	3.7513	3.4157	5.534	2.0734	7.1446	0	0	0	0	0	0	0	0	2.4669	0	0	0	0	0	4.1941	0.7842	0	0	0	0	0	0	0	0	0	0	0	0	0	0	2.0094	5.5108	2.1158	2.2242	0	0	0	5.0803	0	0	0	0	0	0	0	0	0	0	0	0	0	0	0	0	0	0	0	0	0	0	0	0	0	0	0	0	0	0	0	0	0	0	0	0	0	0	0	0	0	0	0	0	0	0	0	1.183	2.6355	0	1.3342	1.4843	1.3501	0	0.3975	0	0.9958	0	0	0	0	0	0	5.8059	0	0	0	0	0	0	0	0	0	0	0	0	0	0	0	0	0	0	0	0	0	0	0	0	0	0	0	0.8623	0	0	0	0	2.7402	0	1.262	0	0	18.8507	31.4064	27.3858	31.5381	32.9119	48.9477	0	0	0.8342	0	2.9123	0.8648	0	0	0	0	0	0	0	0	0	0	1.6879	0	0	1.109	0	0	0	0	0	0	0	22.2817	0	0	3.8688	0	0	0	0	0	0	0	0	0	0	0	0	0	0	0	0	0	0	0	0	0	0	1.4806	0	5.887	0	0	2.5407	0	0	1.6939	0	13.6952	0	0	0	6.1879	4.9833	8.7829	7.4766	0	0.9955	0	0	0	0	0	0	5.5849	0	3.9969	0	0	0	0	0	0	0	0	0	0	0	0	0.6321	0	0	0	0	0	0	7.1135	0	0	0	0	0	0	0	0	0	10.2679	0	0	0.3695	0	0	0	0	0	0	0	0	0	0	0	0	0	0	0	0	10.0545	13.4668	3.3851	2.7124	1.9967	1.5802	2.2384	3.1963	4.6053	0	0	0	0	0	0	0	0	0	0	0	0	0	0	0	0	0	0	0	4.5673	4.4537	6.7797	5.7035	8.948	7.3076	5.1793	0	0	0	0	0	0	0	0	0	0	0	0	0	0	0	0.5159	0	0	0	0	0	0	0	2.192	0.9491	3.3615	0	0	0	0	0	0.8801	0	0	0	0	0	0	0	1.2424	0	0	0	0	0	0	0	0	0	0	0	0	0	0	0	0	0	0	0	0	0	0	0	12.7152	2.2357	1.4383	3.1812	12.1643	2.3054	0	0	0	0	2.7229	0	0	0	0	0	0	0.8433	0	0	0.5033	0	0	0	0	0	0	0	0.85	0	0.8313	0	0	0	0	0	0	0	0	0	0	0	0	0	0	0	0	0	0	0	0	0	0	0	0	0	0	0	0	0	0	2.0562	0	0	0	0	0	0	0	0	0	0	0	0	0	0	0	0	0	0	0.5331	0	0	0	0	0	0	0	0	0	0	0	0	0	0	0	0	0	0	0	0	0	0	0	0	0	0	0	0	0	0	0	0	0	0	0	0	0	0	0	0	0	0	0	0	0	0	0	0	0	0	0.2658	0	1.0579	0	0	0	2.9687	0	0	0	0	0	0	0	0	0	0	0	5.3138	0	0	0	0	0	0	0	0.8928	0	0	2.5759	0	0	0	0	0	0	0	0	0	0	0	0	0	1.0814	1.9767	3.1725	2.2391	3.3348	2.3676	2.01	4.942	2.9869	0	0	0	0	0	0	0	0	0	0	1.3434	1.1512	1.1395	0	2.0321	1.5909	0	0	0	0	0	0	0	0	0	0	0	0	0	0	0	0	0	0	0	0	0	0	0	0	0	0	0	0	0	0	0	0	0	0	2.1156	0	0	0	0	0	0	0	0	0	0	0	0	0	0	0	6.8818	0	2.1573	1.6124	2.0594	1.4711	3.1514	0.7593	1.8765	0.9677	2.3741	0	0	0	0	0	4.4887	0	0	2.1426	2.2175	2.1302	2.1605	7.3026	6.9203	8.6205	15.7769	0	0	0	0	0	0	0	0	0	0	0	0	0	0	0	0	0	0	0	0	0	0	0	0	0	0	0	0	0	0	0	1.7531	0.6774	0.8648	0	1.0758	0.8833	1.2284	0	0	0	0	0	0	0	0	0	0	0	0.715	3.341	0	0	0	1.3964	0	0	0	0	0	0	0	0	0	0	0	0	0	0	0	0	0	0	0	0	0	0	0	0	0	0	0	0.38	1.1494	1.2228	0	0	0	0	0	0	0	0	0	0.754	0	2.9301	0	0	0	0	0	0	0	0	0	3.5249	0	0	0	0	0	0	0	0	0	0	0	0	0	0	0	0	0	0	0	0	0	0	0	9.657	10.7204	6.4135	5.0395	8.1506	10.967	0	0	0	1.4776	0	0	2.4617	2.4058	1.4777	0.9227	0	2.3629	9.0568	4.7993	1.097	2.8782	0	0	0.8212	0	0	0	0	0	0	0	0	0	0	0	0	11.0717	0	0	0	0	0	0	0	5.3392	0	3.513	0	3.67	0	3.9641	0	0	2.4969	0	0	0	0	0	0	0	0	4.4295	0	0	0	0	0	0	0	0	0	0	0	0	0	0	0	0	0	0	0	0	0	0	0	0	0	1.4858	0	3.4906	8.2925	1.6588	0	0	0	0	0	0	0	0	0	0	0	0	0	0	0	0	0	0	8.2104	5.2002	7.9751	0	0	0	0	0	0.7476	0	0	0	0	0	0	0	0	0	0	0	0	0	0	0	0	0	0	0	0	0	0	0	0	0	0	0	0	0	0	0	0	0	0	0	0	0	0	0	0.9544	1.8793	0.5091	1.723	0	0	2.2007	0	0	0	3.2462	6.4362	0	0	0	0	0	0	0	0	0	0	31.0265	33.6986	52.1796	0	7.0267	0	4.6081	0	0	2.3185	0	0	0	0	0	0	0	1.7648	0	2.8796	0	4.6663	2.7424	0	0	0	0	0	0	0	0	0	0	0	0	0	0	0	0	0	0	0	0	0	0	0	0	0	0	0	0	0	0	0	0.5401	0	1.1376	0.8481	0	2.0328	0	0	0	0.4655	0	0	0	0	0	0	0	0.7017	0	0.5473	0	0	0	0	0	0	0	0	0	0	0	0	0	0	0.5888	1.339	0	0	3.1333	0	0	0	0	0	0	0	0	0	0	0	0	0	0	0	0	0	0	0	0	0	0	0	0	0	0	0	0	0	0	0	0	0	0	0	0	0	0	0	0	0	0	0	0	0	0	0	0	0	0	0	0	0	0	0	0	0	0	0	0.5712	0.3702	0	0	0	0	0	0	0	0	0	0	0	0.6781	0
hsa-miR-6500-5p	0	0	0	0	0	0	0	0	0	0	0	0	0	0	0	0	0	0	0	0	0	0	0	0	0	0	0	0	0	0	0	0	0	0	0	0	0	0	0	0	0	0	0	0	0	0	0	0	0	0	0	0	0	0	0	0	0	0	0	0	0	0	0	0	0	0	0	0	0	0	0	0	0	0	0	0	0	0	0	0	0	0	0	0	0	0	0	0	0	0	0	0	0	0	0	0	0	0	0	0	0	0	0	0	0	0	0	0	0	0	0	0	0	0	0	0	0	0	0	0	0	0	0	0	0	0	0	0	0	0	0	0	0	0	0	0	0	0	0	0	0	0	0	0	0	0	0	0	0	0	0	0	0	0	0	0	0	0	0	0	0	0	0	0	0	0	0	0	0	0	0	0	0	0	0	0	0	0	0	0	0	0	0	0	0	0	0	0	0	0	0	0	0	0	0	0	0	0	0	0	0	0	0	0	0	0	0	0	0	0	0	0	0	0	0	0	0	0	0	0	0	0	0	0	0	0	0	0	0	0	0	0	0	0	0	0	0	0	0	0	0	0	0	0	0	0	0	0	0	0	0	0	0	0	0	0	0	0	0	0	0	0	0	0	0	0	0	0	0	0	0	0	0	0	0	0	0	0	0	0	0	0	0	0	0	0	0	0	0	0	0	0	0	0	0	0	0	0	0	0	0	0	0	0	0	0	0	0	0	0	0	0	0	0	0	0	0	0	0	0	0	0	0	0	0	0	0	0	0	0	0	0	0	0	0	0	0	0	0	0	0	0	0	0	0.4269	0.4269	0	0	0	0	0	0	0	0	0	0	0	0	0	0	0	0	0	0	0	0	0	0	0	0	0	0	0	0	0	0	0	0	0	0	0	0	0	0	0	0	0	0	0	0	0	0	0	0	0	0	0	0	0	0	0	0	0	0	0	0	0	0	0	0	0	0	0	0	0	0	0	0	0	0	0	0	0	0	0	0	0	0	0	0	0	0	0	0	0	0	0	0	0	0	0	0	0	0	0	0	0	0	0	0	0	0	0	0	0	0	0	0	0	0	0	0	0	0	0	0	0	0	0	0	0	0	0	0	0	0	0	0	0	0	0	0	0	0	0	0	0	0	0	0	0	0	0	0	0	0	0	0	0	0	0	0	0	0	0	0	0	0	0	0	0	0	0	0	0	0	0	0	0	0	0	0	0	0	0	0	0	0	0	0	0	0	0	0	0	0	0	0	0	0	0	0	0	0	0	0	0	0	0	0	0	0	0	0	0	0	0	0	0	0	0	0	0	0	0	0	0	0	0	0	0	0	0	0	0	0	0	0	0	0	0	0	0	0	0	0	0	0	0	0	0	0	0	0	0	0	0	0	0	0	0	0	0	0	0	0	0	0	0	0	0	0	0	0	0	0	0	0	0	0	0	0	0	0	0	0	0	0	0	0	0	0	0	0	0	0	0	0	0	0	0	0	0	0	0	0	0	0	0	0	0	0	0	0	0	0	0	0	0	0	0	0	0	0	0	0	0	0	0	0	0	0	0	0	0	0	0	0	0	0	0	0	0	0	0	0	0	0	0	0	0	0	0	0	0	0	0	0	0	0	0	0	0	0	0	0	0	0	0	0	0	0	0	0	0	0	0	0	0	0	0	0	0	0	0	0	0	0	0	0	0	0	0	0	0	0	0	0	0	0	0	0	0	0	0	0	0.2522	0	0	0	0	0	0	0	0	0	0	0	0	0	0	0	0	0	0	0	0	0	0	0	0	0	0	0	0	0	0	0	0	0	0	0	0	0	0	0	0	0	0	0	0	0	0	0	0	0	0	0	0	0	0	0	0	0	0	0	0	0	0	0	0	0	0	0	0	0	0	0	0	0	0	0	0	0	0	0	0	0	0	0	0	0	0	0	0	0	0	0	0	0	0	0	0	0	0	0	0	0	0	0	0	0	0	0	0	0	0	0	0	0	0	0	0	0	0	0	0	0	0	0	0	0	0	0	0	0	0	0	0	0.1036	0.142	0	0	0	0	0	0	0	0	0	0	0	0	0	0	0	0	0	0	0	0	0	0	0	0	0	0	0	0	0	0	0	0	0	0	0	0	0	0	0	0	0	0	0	0	0	0	0	0	0	0	0	0	0	0	0	0	0	0	0	0	0	0	0	0	0	0	0	0	0	0	0	0	0	0	0	0	0	0	0	0	0	0	0	0	0	0	0	0	0	0	0	0	0	0	0	0	0	0	0	0	0	0	0	0	0	0	0	0	0	0	0	0	0	0	0	0	0	0	0	0	0	0	0	0	0	0	0	0	0	0	0	0	0	0	0	0	0	0	0	0	0	0	0	0.4518	0	0	0	0	0	0	0	3.126	0	0	0	0	0	0	0	0	0	0	0	0	0	0	0	0	0	0	0	0	0	0	0	0	0	0	0	0	0	0	0	0	0	0	0	0	0	0	0	0	0	0	0	0	0	0	0	0	0	0	0	0	0	0	0	0	0	0	0	0	0	0	0	0	0	0	0	0	0	0	0	0	0	0	0	0	0	0	0	0	0	0	0	0	0	0	0	0	0	0	0	0	0	0	0	0	0	0	0	0	0	0	0	0	0	0	0	0	0	0	0	0	0	0	0	0	0	0	0	0	0	0	0	0	0	0	0	0	0	0	0	0	0	0	0	0	0	0	0	0	0	0	0	0	0	0	0	0	0	0	0	0	0	0	0	0	0	0	0	0	0	0	0	0	0	0	0	0	0	0	0	0	0	0	0	0	0	0	0	0	0	0	0	0	0	0	0	0	0	0	0	0	0	0	0	0	0	0	0	0	0	0	0	0	0	0	0	0	0	0	0	0	0	0	0	0	0	0	0	0	0	0	0	0	0	0	0	0	0	0	0	0	0	0	0	0	0	0	0	0	1.0247	0	0.9425	0	0	0	0	0	0	0	0	0	0	0	0	0	0	0	0	0	0	0	0	0	0	0	0	0	0	0	0	0	0	0	0	0	0	0	0	0	0	0	0	0	0	0	0	0	0	0	0	0	0	0	0	0	0	0	0	0	0	0	0	0	0	0	0	0	0	0	0	0	0	0	0	0	0	0	0	0	0	0	0	0	0	0	0	0	0	0	0	0	0	0	0	0	0	0	0	0	0	0	0	0	0	0	0	0	0	0	0	0	0	0	0	0	0	0	0	0	0	0	0	0	0	0	0	0	0	0	0	0	0	0	0	0	0	0	0	0	0	0	0	0.9048	0	0.5071	0	0	0.7198	0	0	0	0	0	0	0	0	0	0	0	0	0	0	0	0	0	0	0	0	0	0	0	0	0	0	0	0	0	0	0	0	0	0	0	0	0	0	0	0	0	0	0	0	0	0	0	0	0	0	0	0	0	0	0	0	0	0	0	0	0	0	0	0	0	0	0	0.3345	0	0	0	0	0	0	0	0	0	0	0	0	0	0	0	0	0	0	0	0	0	0	0	0	0	0	0	0	0	0	0	0	0	0	0	0	0	0	0	0	0	0	0	0	0	0	0	0	0	0	0	0	0	0	0	0	0	0	0	0	0	0	0	0	0	0	0	0	0	0	0	0	0	0	0	0	0	0	0	0	0	0	0	0	0	0	0	0	0	0	0	0	0	0	0	0	0	0	0	0	0	0	0	0	0	0	0	0	0	0	0	0	0	0	0	0	0	0	0	0	0	0	0	0	0	0	0	0	0	0	0	0	0	0	0	0	0	0	0	0	0	0	0	0	0	0	0	0	0	0	0	0	0	0	0	0	0	0	0	0	0	0.5577	0	0	0	0	0	0	0	0	0	0	0	0	0	0	0	0	0	0	0	0	0	0	0	0	0	0	0	0	0	0	0	0	0	0	0	0	0	0	0	0	0	0	0	0	0	0	0	0	0	0	0	0	0	0	0	0	0	0	0	0	0	0	0	0	0	0	0	0	0	0	0	0	0	0	0	0	0	0	0	0	0	0	0	0	0	0	0	0	0	0	0	0	0	0	0	0	0	0	0	0	0	0	0	0	0	0	0	0	0	0	0	0	0	0	0	0	0	0	0	0	0	0	0	0	0	0	0	0	0	0	0	0	0	0	0	0	0	0	0	0	0	0	0	0	0	0	0	0	0	0	0	0	0	0	0	0	0	0	0	0	0	0	0	0	0	0	0	0	0	0	0	0	0	0	0	0	0	0	0	0	0	0	0	0	0	0	0	0	0	0	0	0	0	0	0	0	0	0	0	0	0	0	0	0	0	0	0	0	0	0	0	0	0	0	0	0	0	0	0	0	0	0	0	0	0	0	0	0	0	0	0	0	0	0	0	0	0	0	0	0	0	0	0	0	0	0	0	0	0	0	0	0	0.2574	0	0	0	0	0	0	0	0	0	0	0	0	0	0	0	0	0	0	0	0	0	0	0	0	0	0	0	0	0	0	0	0	0	0	0	0	0	0	0	0	0	0	0	0	0	0	0	0	0	0	0	0	0	0	0	0	0	0	0	0	0	0	0	0	0	0	0	0	0	0	0	0	0	0	0	0	0	0	0	0	0	0	0	0	0	0	0	0	0	0	0	0	0	0	0	0	0	0	0	0	0	0	0	0	0	0	0	0	0	0	0	0	0	0	0	0	0	0	0	0	0	0	0	0	0	0	0	0	0	0	0	0	0	0	0	0	0	0	0	0	0	0	0	0	0	0	0	0	0	0	0	0	0	0	0	0	0	0	0	0	0	0	0	0	0	0	0	0	0	0	0	0	0	0	0	0	0	0	0	0	0	0	0	0	0	0	0	0	0	0	0	0	0	0	0	0	0	0	0	0	0	0	0	0	0	0	0	0	0	0	0	0	0	0	0	0	0	0	0	0	0	0	0	0	0	0	0	0	0	0	0	0	0	0	0	0	0	0	0	0	0	0	0	0	0	0	0	0	0	0	0	0	0	0	0	0	0	0	0	0	0	0	0	0	0	0	0	0	0	0	0	0	0	0	0	0	0	0	0	0	0	0	0	0	0	0	0	0	0	0	0	0	0	0	0	0	0	0	0	0	0	0	0	0	0	0	0	0	0	0	0	0	0	0	0	0	0	0	0	0	0	0	0	0	0	0	0	0	0	0	0	0	0	0	4.3201	3.0088	4.4627	0	0	0	0	0	0	0	0	0	0	0	0	0	0	0	0	0	0	0	0	0	0	0	0	0	0	0	0	0	0	0	0	0	0	0	0	0	0	0	0	0	0	0	0	0	0	0	0	0	0	0	0	0	0	0	0	0	0	0	0	0	0	0	0	0	0	0	0	0	0	0	0	0	0	0	0	0	0	0	0	0	0	0	0	0	0	0	0	0	0	0	0	0	0	0	0	0	0	0	0	0	0	0	0	0	0	0	0	0	0	0	0	0	0	0	0	0	0	0	0	0	0	0	0	0	0	0	0	0	0	0	0	0	0	0	0	0	0	0	0	0	0	0	0	0	0	0	0	0	0	0	0	0	0	0	0	0	0	0	0	0	0	0	0
hsa-miR-6501-3p	0	0	0	0	0	0	0	0	18.1596	0	0	0	0.7006	0	1.9566	0	2.2759	0	1.3144	1.0563	0	0	0	0	0	0	0	0	0	0	0	0	0	0	0	0	0	0	0	0	0	0	0	0	0	0	0	0	0	0	0	0	0	0	1.0753	0.7926	0.5748	1.9278	0	0	0	0	0	0	0	1.5563	1.3005	1.3891	0	0	0.7572	0	0	0	0	2.1492	0	0	0	0	0	0	3.1253	0	0	0	0	0	0	0	0	0	0	0	0	0	0	0	0	0	0	0	1.2408	0	0	0	0	2.213	1.996	3.1451	2.2482	0	0	1.6845	0	2.0702	1.9523	0	0	2.3343	4.0985	0	0	0	1.0587	0	0	0	0	0	0	0	0	2.6646	0	0	0	0	0	0	0	0	0	0	0.6389	1.9563	2.0676	1.2791	0.4325	0	0	0	0	0	0	0	0	0	0	0	0	0	0	0	0	0	0	0	0	0	0	0	0	0	0	0	0.7431	1.1222	0	0	0	0	0	2.6775	2.8403	0	2.2206	0	4.0565	0	0	0	0	0	0	0	0	0	0	0	0	0	0	0	0	0	0	0	0	0	3.7704	0	0	0	0	0	0	0	0	0.257	0	0	0	0	0	0	0	0	0	0	0	0	0	0	0	0	0.4735	0.6659	0	0	0.6014	2.159	0	2.1927	0	0	0	0.8834	0	0	0	0	0	0.8796	0.7934	0.8151	1.0685	0	0	0	0	0	0	0	0	0	0	0	0	0	0.5392	0.4584	0	0	0	0	0	0	0	0	0	0	0	0	0	0	0	0	0	0	0.2898	0	0.2936	0.3657	0	0	0	1.1448	2.3976	0	0	0	0	0	0	3.8851	0	0	0	0	0	5.0454	0	0	0	0	0	0	0	0	0	0	0	0	0	0	0	0	0	3.8712	0	0	0	0	1.0952	0	0	0	0	0	0	0	0	0	0	0	0	0	0	0	0	0	0	0	0	0	0	1.0065	0	0	0	0	0	0	0	0.3559	0	0.8817	0	0	0	0	0	0	0	0	0	0	0	0	0	0	0	0	0	0	0	0	0	0	0	0	0	0.5354	0	0	0	0	0	0	0	0	0	0	0	0	0	0	0.8736	1.2914	1.2095	1.4114	0.2379	1.1296	0	0	4.7946	0	3.6214	0	0	0	0	0	0	0	0	0	0	0	0	0	0	0	0	1.9479	1.419	0	0	3.1771	0	0	0.5765	0.4493	0	0	0	0	0	0	0	0	0	0	0	0	0	0	0	0	0	0	0	0	0	0	0	0	0	0	0	0	0	1.4136	0	1.3218	0	0	0	0	0	0	0	0	0	0	0	0	0	0	0	0	0	0	0	0	0	0	0	0	0	0	0	0	0	0	0	0	0	0	0	0	0	0	0	0	0	0	0	0	0	0	0	0	0	0	0	0	0	0	0	0	0	0	0	0	0	0	0	0	0	0	0	0	0	0	0	0	0	0	0	0	0	0.8314	0	0	0	0	0	0.9651	0	0	0	0	0	0	1.6218	1.325	0	0	0.8355	0	0	0	0	0	0	0	0	0	0	0.91	0	0	0	0	0	0	0	0	0	0	0	0	0	0	0	0	0	0	0	0	0	0	0	2.4096	0	0	0	0	0	0	1.1429	2.4567	2.2573	0.5663	0	0	0	0	0	0	0	0	0	0.5738	0.8802	0	1.2802	0	0	0	0.4665	0	0	0	0	0	0	0	0	0	0	0	0	0	0	0	0	0	0	0	0	0	0	0	0	3.9732	2.768	0	0	2.5611	1.0581	0	1.041	0.8496	0	0	0	0	0	0	0	0	0	0	0	0	0	0	0	0	0	0	0	0	0	0	0	0	0	1.8458	0	0	0	0	0	0	0	0	0	0	0	0	0	2.0183	0.7984	0	0	0	0	0	0	0	0	0	0	0	0	0	0	0	0	0	0	0	0	0	0	0	0	0	0	0	0	0	0	0	0	0	0.0687	0	0	0	0	0	0	0	0	0	0	0	0	0	0	0	0	0	0	0	0	0	0	0	0	0	0	0	0	0	0	0	0	0	0	0	1.427	0	0	0	0	0	0	0	0	0	0	0	0	0	0	0	0	0	17.2715	0	0	0.2371	0	0	0	0	0	0	0	0	0.6519	0.3548	0.8541	0.5906	1.6932	0	0.9709	0.2622	0	0	0	0	0	0	0	0	0	0	0	0	0	0	0	0	0	0	0	0	0	0	0	0	0	0	0	0	0	0.6106	0.6122	0	1.0849	0	0	0	0	0	0	0	0	0	0	0	0	0	0	0	0	3.9884	0	0	0	0	2.4727	4.0787	3.281	4.0685	0	0	0	0	0	0	0	0	0	0	0	0	0	0	0	0	0.3331	0.3631	0	0.6161	0.4052	0	1.4607	0.429	1.4001	0	0	0	0	0	0	0	0	0	0	0	0	0	0	0	1.2462	0.7317	0	0	0	0	0	0	0	3.6606	0	0	1.2319	0	0	0	0	0	0	0	0	0	0	0	0	0	0	0	0.7253	0	0	0	0	2.4421	0	0	0	0	0	0	0	0	0	0	0	0	0.222	0	0	0	0	0	0	0	2.0874	0	1.4435	0	0.9918	0	0	0	0	0	0	0	0	0	0	0	0	0	0	0	0	0	0	0	0	0	0	0	0	0	0	0	0	0	0	0	0	0	0	0	0	0	0	0	0	0	0	0	0	0	0	0	0	0	0	0	0	0	0	0	0	0	0	2.5847	0	0	0	0	0	0	0	0	0	0	2.2242	0	0	0	0	0	0	0	0.3051	0	0	0	0.3069	0	1.1918	0.3483	0	1.4453	0.741	1.2046	0	0	0	0	0	0	0	11.036	0	8.3013	3.8366	0	0	0	1.3013	1.0442	0	0	0	0	0	0.9985	2.1005	2.0681	1.135	0	0	0	0	0	0	2.239	0	0	0	0	0	0	0	0	0	0	0	0	0	0	0	0	0	2.6091	0	0	0	0	0	0	0	0	0	0	0	0	0	0	0	0	0	0	0	0	0	0	0	2.2129	0	0	0	0	0	0	0.9549	0	0	0	0.5807	0	2.5055	0.8945	0	0	0.366	0	1.0849	0	0	1.8141	0	0.8227	0.6532	0.3578	0	1.3075	0.4247	0	0.9922	0	0	0	0	0	0	0	0	1.3344	0	1.381	0	0	0.5742	0.8431	0	0	0	0	0	0	0	0	0	0	0	0	0	0	2.1595	0	0	0.1983	0	0.1006	0	0	0	0	0	0	0	0	0	0	0	0	0	4.196	0	0	0	2.3398	0	0	0	0	0	0	0	0	0.4815	0	0	0.0922	0.0774	0	0	0	0	0	0	0	0	0	0	0	0	0	0	0	0	0	0	0	0	0	0	0	0	0	0	0	0	0	0	0	0	0	0	0	0	0	0	0	0	0	0	0	0	0	0	0	0	0	0	0	0	0	0	0	0	0	0	0	0	0	0	0	0	0	0	0	0	0	0	0	0	0	0	0	0	0	0	0	0	0	0	0	0	0	0	0	0	0	0	0	0	0	0	0	0	0	0	0	0	0	0	0	0	0	0	0	0	0	0	0	0	0	0	0	0	0	4.1486	0	0	0	0	0	0	0	0	0	0	0	0	0	0	0	0	0	0	0	0	0	0	0	2.0401	0.4916	1.5226	3.3967	1.4242	1.031	0	0	0	0	0	0	0	0	0	0	0	0	0	0	0	0	0	0	0	0	0	0	0	0	0	0	1.6021	0.4514	0	0.5981	0.4188	2.7346	0	1.121	0.6863	0.4787	0	0	0	0	0	0	0	0	0	0	0	0	0	0	0	0	0	0	0	0	0	0	0	0	0	1.2151	1.1153	0	0	0.5828	1.072	0	0	0	0	0	0	0	0	0	0	0	0	0	0	0	0	0	0	0	0	0	0	0	0	0	0	0	0	0	0	0	0	0	0	0	0	0	0	0	0	0	0	0.2174	0	0	0	0	0	0	0	0	0	0	0	0	0	0	0	0	0	0	0	0	0	0	0	0	0	0	0	0	0.6321	0	0	0	0	0	0	0	0	0	0	1.1777	1.5506	1.9162	0	0	0	0	0	0	0	0	0	0	0	0	0	0	0	0	0	0	0	0	0	0	1.1786	0	0	0	0	0	0	0	0	0	0	0	0	0	0	0	0	0	0	0	0	0	0	0	0	0	0	0	0	0	0.8907	0	0	0	0	0	0	0	0	0	0	0	1.7211	0	0	1.2426	0	0	0	0	0	0	0	0	0	0	0	0	0	0	0	0.3056	0	0	0	0	0	0	0	0	0	0	0	0	0	0	0	1.8765	0	0	0	0	0	0.2593	3.0623	0	0	0	0	4.876	0	0	0	0	0	3.9625	0	0	0	0	0	0.2397	0	0	0	0	0	0	0	0	0	0	0	0	0	1.4857	1.0379	0	0.5998	0	0	0.4603	1.654	0.992	0	0	0	0	0	0	0	0	0	0	0	0	0	0	0	0	0	0	0	0	1.2107	0.8086	1.0563	0	2.0288	0	0	2.7166	1.0219	0	0	0	0	0	0	0	0	0	0	0	0	0	0.9131	0	0	0	0	0	0	0	0	1.5996	0	1.2923	0	0.7996	0	0	0	0	0	1.8035	0	0	1.7012	0	1.4115	0	0	0	0	0	0	0	0	0	0	0	0	0	0	0	0	3.2325	0	0	0	0	0	0	0	0	0	0	0	0	0	0	0	0	0.5107	0	0	0	0	0	0	0	0	0	0	0	0	0	0.2055	0	0	0	0	0	0	0	0	0	0	0	0	0	0	0	0	0	0	0	0	0.7994	0	0	0	0	0	0	0	0	0	0	0	0	0	0	0.4161	0	0	0	0	0	0	0.3063	0	0	0	0	0	0	0	0	0	0	1.1195	1.1512	0	0	0	0	0	0.5634	1.4823	0	0	0	0	0	0	0	0	0	0	0	0	0	2.1567	0	0	0	0	0.7432	0	0	0	4.2073	0	0	0	0	0	0	0	0	0	0	0	0	0	0	0	0	0	0	0	0	0	0	0	0	0	0	0	0	0	0	0	0	0	0	0	0	0	0	0	0	0	0	0	0	0	0	0	0	0	0	0	0	0	0	0	0	0	2.4513	0	0	0	0	0	1.3241	0.6614	0	1.6189	0	3.3332	0	0	0	0	4.2661	0	0	2.2404	0	0	0	1.2369	0.9514	0	0	0	0	0	0	0	0	0	0	0	0	0	0	0	0	0	0	0	0	0	1.4525	0	0	1.2371	1.4009	0	2.7035	0	1.34	0	0	0	1.7789	0.9551	1.1143	0	0	0	0	0	0	0	0	0	0	0	0	0	0	0	0	0	0	0	0	0	2.5864	0	1.3021	1.8747	0	0	0	0	0	0.4374	0	0	0.8006	0	0	0	0	0	0	0	0	0	0	0	0	0	0	0	0	0	0	0	0	0	0	0	0	0	0	0	0	0	0	0	0	0	0	0	0	0	0	0	0	0	0	0	0	0	0	0	0	0	0	0	0	0	0	0	0	0	0	0	0	0	0	0	0	0	0	0	0	0	0	0	0	0	0	0	0	0	0	0	0	0	0	0	0	2.0349	0	0	0	0	0	0	0	0	0	0	0	0	0	0	0	0	0	0	0	0	0	0	0	0	0	0	0	0	0	0	0	0	0	0.2622	0	0	0	0	0	0	0	0	0	0	0	0	0	0	0	0	0	0	0	0	0	0	0	0	0	0	0	0	0	0	0	0	0	0	0	0	0	0	0	0	0	0	0	0	0	0	0	0	0	0	0	0	0	0	0	0	0	0	0	0	0	0	0	0	0	0	0	0	0	0	0	0	0	0	0	0	0	0	0	0	0	0	0	0	0	0	0	0	0	0	0	0	0	0	0	0.866	0	0	0	0	0	1.1593	1.3203	0	0	0	0	0	0	0	0	0	0	0	0	0	0	0	0	0	0	0	0	0	0	0	0	0	0	0	0	0	0	0	0	0	0	0	0	0	0	0	0	0	0	0	0	0	0	0.3635	0	0.6776	0	0	0	0	0	2.6655	0	0	0	0	0	0	0	0	0	0	0	0	0	0	0	0	0	0	0	0	0	0	0	0	0	0	0	0	0	0	0	0	0	0	0	0	0	0	0	0	0	0	0	0	0	0	0	0	0	0	0	0	0	0	0	0	0	0	0	0	0	0	0	0	0	0	0	0	0	0	0	0	0	0	0	0	0	0	0	0	0	0	0	0	0	0	0	0	0	0	0	0	0	0	0	0	0	0	0	0.2825	0
hsa-miR-6501-5p	0	0	0	0	0	0	0	0	0	0	4.1038	3.5205	4.9044	0	8.609	7.2795	0	2.2685	1.3144	1.0563	0	5.3678	0	0	0	0	0	0	12.7698	7.3525	0	0	1.1758	0	0	0	0	0	0	0	0	0	0	6.993	0	0	0	0	11.5143	0	0	0	10.3837	4.6324	11.4696	10.8315	14.5609	13.8453	0	0	0	0	0	0	0	6.0835	5.6354	9.4923	0	0	2.4231	0	4.762	4.2805	0	0	0	0	0	3.1083	0	3.0037	7.2924	0	8.5404	0	0	0	0	0	0	0	0	0	0	3.0543	3.5189	3.172	0	2.0694	0	1.8031	0	0.5299	6.11	3.5795	0	4.426	5.1325	7.688	0	4.4891	2.2622	3.3691	0	4.1405	7.4187	4.3786	2.2241	2.3343	0	9.4953	3.9859	2.4726	5.823	0	0	0	0	0	0	2.5414	0	2.6646	0	0	0	0	0	0	0	0	0	0	0	5.6244	3.1852	1.8121	3.0275	0	0	0	0	0	0	0	0	0	0	0	0	0	0	0	0	0	0	0	0	0	0	0	0	0	0	0	2.9724	0	3.8211	0	0	7.761	0	23.0269	13.0652	10.0056	2.9608	8.68	0	0	0.9101	1.2423	1.0081	0	0	0	0	0	5.0355	0	0	0	0	0	0	0	2.7784	0	0	0	0	0	0	0	0	0.3622	0	0.3141	1.5368	1.6708	0	0	0	0	0	0	0	0	0	0	13.7047	11.3565	0	3.5616	0	3.1489	1.6573	7.158	3.0522	2.8948	5.4122	4.8578	1.6396	0	0	0	8.7304	1.3883	0	0	0	3.0799	0	4.1047	1.9834	8.9662	8.1921	0	0	0	0	0	0	0	0	0	0	34.1029	0	0	4.3627	4.2175	0	0	0	0	2.2199	0	0	0	0	0	0	0	0	0	0	0	0	0.8568	0	0	0.6637	1.0361	1.0553	8.3068	6.07	4.8654	7.1929	7.5935	0	4.3857	0	4.2406	0	7.7703	0	0	6.2176	0	0	0	0	0	0	0	0	0	0	0	0	0	0	0	0	0	0	0	0	4.6455	0	3.3471	13.8883	0	4.3806	0	0	0	0	0	0	0	0	0	10.5663	10.5663	1.454	1.454	0	0	0	10.1831	0	0	0	0	0	5.1763	0	0	0	0	0	0	0	2.7287	2.2301	1.7635	13.4931	0	0	7.3632	4.3247	17.9589	0	0	0	0	0	0.8646	1.6419	2.1409	1.4388	0	1.9756	0	0	1.1111	0	0	0.6645	0.7587	0	0	0	0	4.252	0	0	0	0	0	0	0	0	0	0.9372	0	11.3562	9.3624	4.8381	8.4686	3.9495	7.531	0	0	0	0	0	2.0733	5.701	6.7708	0	0	0	0	0	0	0	0	0	0	0	0	0	12.9861	17.9148	15.0413	10.9425	23.1472	10.9799	16.1097	1.9987	1.4603	1.4595	0	0	0	0	0	0	4.1268	0	0	0	0	0	0	0	0	0	0	0	0	0	0	0	0	0	0	0	0	0	8.4816	6.2344	11.1411	5.1009	0	0	0	2.7036	0	4.171	0	0	0	0	0	0	0	0	0	0	0	0	0	22.6711	0	0	0	0	0	1.3023	0.6913	0	3.1418	1.8303	2.8138	0	0	0	0	2.349	1.2106	1.154	2.3935	0	0	0	0	0	1.0482	0	0	0	0	0	0	0	0	0	0	0.7114	0.6052	0	0	0	0	0	0	0	0	0	0	0	0	0	0	0	0	0	0	0	2.0785	5.0483	0	0	0	2.7033	0.9651	0	6.2313	1.7412	4.2593	6.7749	0	5.7921	3.9749	2.4616	0	6.6837	0	0	2.3556	4.394	6.6553	2.5866	2.4704	1.4749	2.1584	1.4905	1.82	0	0	0	0	0	0	0	0	0	0	0	0	0	0	0	0	0	0	0	0	0	0	0	4.8193	7.0283	2.5748	0	0	0	0	4.2857	0	5.4175	2.7685	0	0	0	0	5.9875	2.1189	0	0	4.0972	1.7214	9.1789	6.8293	11.3391	9.6117	13.3009	6.3611	3.292	0	2.9852	0	0	0	0	0	0.3409	1.2793	0	0	0	0	0	21.458	0	0	0	0	0	0	3.6451	10.4884	0	9.933	6.92	0	4.7867	6.8295	6.3489	5.6729	6.4063	4.6256	0	0	0	0	0	1.4559	2.8051	2.3627	0	0	0	0	0	0	0	0	0	0	0	0	0	0	0	0	0	3.2302	0	0	0	0	0	0	0	0	0	0	0	0	0	6.9377	5.589	5.8912	0	0	0	0	14.4325	0	0	0	8.1073	0	0	0	4.453	5.2143	1.5298	0	0	0	0	0	0	0	0	0	0	0	0	0	0	0	0	0	0	1.1571	0	0	0	0	1.5131	0	0	0	0	0	0	0	0.4729	0	0	0	0	0	0	0	0	0	0	0	0	0	0	0	0	0	0	0	4.9666	1.2715	0.9513	1.6887	2.0295	3.1172	3.602	0	0	0	0	0	0	0	0	0	0	12.5246	10.5196	10.6549	0	0	0	3.1774	0	0.4225	2.6529	1.2142	0	0	0	0	2.7008	0	2.3488	0.8531	1.8813	0	2.1035	1.573	0	0	0	0	0	0	0	0	0	0	0	0	5.5602	0	0	0	0	6.3047	0	0	0	0	0	0	0	0	0	0	0	1.8319	2.4488	9.1105	0	4.1025	0	0	0	0	0	0	0	0	0	0	0	0	0	0	14.0008	15.9535	0	0	0	0	0	6.5259	4.9215	5.6959	0	0	0	0	0	0	0	0	0	0	0	0	0	0	0	0	0	0.8715	1.446	0	1.3507	2.7314	1.878	1.2011	3.5541	0	0	0	0	0	0	0	0	0	0	2.8104	7.6788	0	0	0	8.1006	8.0486	0	0.8155	1.8093	1.9445	1.3796	1.9536	2.4859	0	0	0	6.9806	4.0809	0	0	0	0	0	0	8.8284	0	9.8455	0	0	0	4.3051	11.6585	3.2638	5.0124	6.2631	0	3.6866	7.6752	5.2154	0	0	0	0	0	0	0	0	0	0	0	2.1884	1.2225	0.71	0	0	3.1036	6.3802	1.6493	1.7395	4.7704	2.5262	2.7557	2.6449	0	4.4388	0.8784	0	0	0	0	0	0	0	0	0	0	0	0	0	0	0	0	0	0	0	0	0.6153	0	0	0	0	0.5225	0	0	9.699	0	0	0	0	0	0	1.0278	0	0	0	0	16.6785	0	0	0	1.4862	0	0	0	0	0	0	0	0	8.5541	3.0424	0	6.9678	0	0	0	0	0	0	0	0	9.6624	7.2285	0	0	0	0	0	0	0.3764	0	0	0.7364	0	1.7392	1.5935	2.6815	1.219	2.133	3.1949	6.0514	3.1757	0	0	0	0	0	22.0625	0	0	10.2577	9.6849	12.7886	0	0	0	7.9936	8.652	0	0	0	0	2.9981	1.997	3.1507	4.6532	1.589	0	0	0	0	0.5218	0	0	0	0	0	0	0	0	0	0	0	2.1587	0	0	0	0	0	0	0	5.2181	0	9.4573	0	0	2.5491	0	0	0	0	0	0	0	0	0	0	0	0	2.6881	3.4035	3.1705	4.4315	3.4398	5.5596	4.4257	6.0734	0	0	0	1.6268	5.2064	3.8195	0	1.0898	6.9933	2.9034	28.3578	15.391	17.8892	7.2484	13.5364	5.1233	7.0818	15.5507	11.5235	9.4331	1.5873	2.4935	1.0578	0.9798	1.4313	1.8706	1.4528	0	2.0423	2.4806	0	2.1035	0	0	0	1.3877	0	3.4976	2.6688	4.7135	3.6408	3.5056	2.4652	4.3064	1.2646	6.1087	0	0	0	0	0	0	0	0	7.6868	0	11.3589	7.7503	0	5.7588	0	1.0736	0.617	1.4641	1.1268	1.4335	1.2322	0	0	0	0	0	0.6435	0.8471	1.696	2.2431	5.1995	4.954	12.5879	5.6849	8.403	0	7.1754	0	0	0	0	0	0	0	0	3.4813	1.5631	0.4563	1.0145	0.5881	0	0	0	0	0	0	0	0	0	0	0	0	0	0	0	0	0	0	0	2.3735	0	0.7728	0.5963	2.7144	0	0	0	0	0	0	0	0	0	0	0	0	0	0	0	0	0	0	0	0	0	0	0	0	0	0	0	0	0	0	0	0	0	0	0	0	0	0	0	0	0	0	0	0	0	0	0	0	0	0	0	0	0	0	0.276	0.455	0	0	0	3.1263	0	0	0	15.1314	0	4.6892	0	0	0	0	0	0	0	0	0	0	0	0	0	0	0	0	0	0	0	0	0	0	0	0	0	0	0	0	0	0	6.1925	0	0	0	0	0	0	0	0	0	0	15.5479	5.0781	0	14.2945	7.193	0	0	0.795	3.1416	4.4809	4.0802	1.8435	6.5981	8.2491	2.238	2.062	0	0	49.6863	0	0	0	0	0	0	0	0	0	0	0	0	0	0	0	0	0	0	0	0	0	0	0	2.2618	0	4.0961	1.1961	3.2663	0	1.0946	4.3594	2.2306	1.8712	0	0	0	0	0	0	0	0	0	6.0986	0	0	0.3066	0	0	0	0	0	0	0	0	0	0	0	2.5318	2.2566	4.74	3.0498	5.7189	1.1657	0	0	1.8357	0	0	0	0	0	0	0	0	0	0	0	0	0	0	0	0	3.5137	0	0	0	0	0	0	0	0	0	0	0	0	0	0	0	0	0	0	0	0	0	0	20.8544	0.5139	0.4122	0	0	0	0	0	0	0	0	0	0	0	22.5329	0	0	0	0	0	0	0	0	0	0	0	0	0	0	0.7265	0	0	0	0	0	0	0	6.165	0	0	0	1.1777	0	1.5968	3.5104	3.7957	4.2273	6.1608	0	0	0	0	0	0	0	0	0	0	0	0	0	0	2.0181	0	2.6089	0	0	5.0273	10.2348	0	0	0	0	0	0	0	0	0	0	0	0	0	0	0	0	0	0	0	0	0	0	0	0	6.3306	0.2346	0.9615	0	0	0	0	0	0	0	5.361	0	1.4015	0	3.6031	5.8518	3.7669	0	5.5919	6.7397	0	0	0	0	0	0	0	0	2.3564	0	0	0	15.8918	12.8126	14.3628	0	0	0	0	0	0	0.7563	0	0	0	0	1.6716	7.1564	3.7271	0	5.6296	3.8742	1.49	10.8713	0	4.3697	1.21	9.0313	17.5985	20.1476	10.5682	0.5144	0	0	0	0	0	0	0	0	0	0	0	0	1.4383	0	0	0	0	0	0	0	0	0	0	0	0	0	3.2414	1.4271	1.483	2.0992	0.6292	1.0441	2.0714	9.3725	4.9598	13.4997	0	0	0	2.0085	0	4.3473	0	0	6.8559	0	3.4841	0	7.5131	0	0	0	0	0	0	8.0715	8.8944	5.6335	3.8824	3.2461	0	4.678	2.7166	0	4.7254	0	0	0	0	0	0	0	0	0	0	0	3.2333	3.196	0	6.112	6.1362	0	0	6.3772	0	6.2776	6.7985	0	3.5539	6.8801	1.8657	2.0388	7.4805	13.7004	3.3139	4.3084	0	1.272	3.2408	3.4023	0	3.7641	0	0	0	0	0	0	0	0	0	0	0	2.6757	0	0	0	4.7917	0	8.4839	0	12.6725	0	0	0	0	0	0	0	0	0	0	0	0	0	1.4187	0	0	0	0	0	0	0	0	0	0	0	5.2627	2.2013	2.9175	0	5.3445	0	0	7.3209	2.8648	0	0	0	0	0	0	0	6.766	0	0	0	0	0	0	0	0	0	0	0	0	0	0	0	0	0	0	0	0	0	0	0	0	0	0	0	0.4219	0	0	0	0	0	0	0	0	0	0	0	0	1.6117	2.2789	0	0	0	4.3786	2.5352	4.4469	4.1022	0	0	4.1864	0	0	0	0	0	4.9478	0	0	0	9.7049	3.8719	0	0	10.0756	2.9726	7.3403	0	0	10.5183	0	0	0	0	0	0	0	0	0	0	0	0	0	0	0	0	0	0	0	0	0	0	0	0	0	1.5843	0	0	1.1584	0	1.0833	0	0	0	0	107.373	23.3507	0	0	27.6622	0	0	0	0	0	0	0	0	0	0	0	3.8042	12.0516	0	0	3.5412	2.9401	3.677	0	4.0786	0	3.7968	7.6912	6.6206	5.2908	0	2.6981	3.5126	0	0	2.3346	0	2.562	3.792	1.2158	2.0311	4.9289	0	4.87	0	0	3.4884	0	0	0	0	0	0	0	0	0	0	0	1.2079	0	0	0	0	2.63	0	0.5888	3.341	5.33	3.1691	0	2.7928	4.536	2.1013	0	0	2.9953	3.5734	0	0	0	8.4497	5.0936	2.9714	2.8299	2.8464	0	0	0	0	0	0	0	0	0	0	4.6316	0	9.6924	0	0	0	0	0	0	10.0583	0	6.5106	7.8113	13.9458	1.8989	0	0	0	3.2805	0	0.7617	2.5353	0	4.1354	0	0	0	0	0	0	0	0	0	0	0	0	0	0	0	0	0	0	0	0	0	0	0	0	0	0	0.1056	0	0	0	0	0	0	0	0	0	4.8876	0	0	0	0	0	0	0	0	0	5.1192	1.8283	4.3174	4.5512	0	4.6533	0	0	0	0	0	0	0	0	0	0	0	0	0	0	0	0	0	0	0	0	0	0	0	0	0	0	0	0	0	0	4.0698	2.5049	35.174	0	0	0	0	0	0	4.7324	0	0	0	0	0	4.0526	6.4566	0	0	0	0	0	0	0	0	0	0	0	0	0	0	0	0	0	3.2338	0	0	1.5461	0.8932	0	0	0	0	0	0	0	0	0	0	0	0	0	0	0	0	0	0	0.4561	0	0	0	0	0	0	0	1.4952	0	0	0	1.9227	0	52.6361	0	0	0	0	0	0	0	0	0	0	0	0	0	0	0	0	0	0	0	0	0	0	0	0	0	0	0	0	0	0	0	0	0	0	1.0251	0	0	0	0	0	0	0	0	0	0	0	0	0	0	0	0	0	0	0	0	0	0	0	6.4332	9.5818	0	0	0	0	2.7049	2.6407	0	0	0	0	0	0	2.6472	0	2.3037	0	0	0	0	0	0	0	0	0	0	0	0	0	0	0	0	0	0	0	0	0	0	0	0	0	0	91.789	0	0	2.4224	0	0	0	0.8965	0.8102	0	1.1376	0.7269	0	2.0328	1.4136	0	0	1.1637	0	0	0	1.5626	0	0	0	0	0	0	0	0	0	0	0	0	0	0	0	3.4172	2.281	0	0	0	0	0	0	0	0	0	2.4166	0	0	0	0	0	0	0	0	0	0	0	0	0	0	0	0	0	0	1.5773	0	0	0	0	0	0	0	0	0	0	0	0	0	0	0	0	0	0	0	0	0	0	0	0	0	0	0	0	0	0	0	0	0	0	1.3878	0	0	0	0	0	0	0	0	0	0	0	1.3324	2.4595	0	0	0.4428	0.7346	0
hsa-miR-6502-3p	0	0	0	0	0	0	0	0	0	0	0	0	0	0	0	0	0	0	0	0	0	0	0	0	0	0	0	0	0	0	0	0	0	0	0	0	0	0	0	0	0	0	0	0	0	0	0	0	0	0	0	0	0	0	0	0	0	0	0	0	0	0	0	0	0	0	0	0	0	0	0	0	0	0	0	0	0	0	0	0	0	0	0	0	0	0	0	0	0	0	0	0	0	0	0	0	0	0	0	0	0	0	0	0	0	0	0	0	0	0	0	0	0	0	0	0	0	0	0	0	0	0	0	0	0	0	0	0	0	0	0	0	0	0	0	0	0	0	0	0	0	0	0	0	0	0	0	0	0	0	0	0	0	0	0	0	0	0	0	0	0	0	0	0	0	0	0	0	0	0	0	0	0	0	0	0	0	0	0	0	0	0	0	0	0	0	0	0	0	0	0	0	0	0	0	0	0	0	0	0	0	0	0	0	0	0	0	0	0	0	0	0	0	0	0	0	0	0	0	0	0	0	0	0	0	0	0	0	0	0	0	0	0	0	0	0	0	0	0	0	0	0	0	0	0	0	0	0	0	0	0	0	0	0	0	0	0	0	0	0	0	0	0	0	0	0	0	0	0	0	0	0	0	0	0	0	0	0	0	0	0	0	0	0	0	0	0	0	0	0	0	0	0	0	0	0	0	0	0	0	0	0	0	0	0	0	0	0	0	0	0	0	0	0	0	0	0	0	0	0	0	0	0	0	0	0	0	0	0	0	0	0	0	0	0	0	0	0	0	0	0	0	0	0	0	0	0	0	0	0	0	0	0	0	0	0	0	0	0	0	0	0	0	0	0	0	0	0	0	0	0	0	0	0	0	0	0	0	0	0	0	0	0	0	0	0	0	0	0	0	0	0	0	0	0	0	0	0	0	0	0	0	0	0	0	0	0	0	0	0	0	0	0	0	0	0	0	0	0	0	0	0	0	0	0	0	0	0	0	0	0	0	0	0	0	0	0	0	0	0	0	0	0	0	0	0	0	0	0	0	0	0	0	0	0	0	0	0	0	0	0	0	0	0	0	0	0	0	0	0	0	0	0	0	0	0	0	0	0	0	0	0	0	0	0	0	0	0	0	0	0	0	0	0	0	0	0	0	0	0	0	0	0	0	0	0	0	0	0	0	0	0	0	0	0	0	0	0	0	0	0	0	0	0	0	0	0	0	0	0	0	0	0	0	0	0	0	0	0	0	0	0	0	0	0	0	0	0	0	0	0	0	0	0	0	0	0	0	0	0	0	0	0	0	0	0	0	0	0	0	0	0	0	0	0	0	0	0	0	0	0	0	0	0	0	0	0	0	0	0	0	0	0	0	0	0	0	0	0	0	0	0	0	0	0	0	0	0	0	0	0	0	0	0	0	0	0	0	0	0	0	0	0	0	0	0	0	0	0.7316	0	0	0	0	0	0	0	0	0	0	0	0	0	0	0	0	0	0	0	0	0	0	0	0	0	0	0	0	0	0	0	0	0	0	0	0	0	0	0	0	0	0	0	0	0	0	0	0	0	0	0	0	0	0	0	0	0	0	0	0	0	0	0	0	0	0	0	0	0	0	0	0	0	0	0	0	0	0	0	0	0	0	0	0	0	0	0	0	0	0	0	0	0	0	0	0	0	0	0	0	0	0	0	0	0	0	0	0	0	0	0	0	0	0	0	0	0	0	0	0	0	0	0	0	0	0	0	0	0	0	0	0	0	0	0	0	0	0	0	0	0	0	0	0	0	0	0	0	0	0	0	0	0	0	0	0	0	0	0	0	0	0	0	0	0	0	0	0	0	0	0	0	0	0	0	0	0	0	0	0	0	0	0	0	0	0	0	0	0	0	0	0	0	0	0	0	0	0	0	0	0	0	0	0	0	0	0	0	0	0	0	0	0	0	0	0	0	0	0	0	0	0	0	0	0	0	0	0	0	0	0	0	0	0	0	0	0	0	0	0	0	0	0	0	0	0	0	0	0	0	0	0	0	0	0	0	0	0	0	0	0	0	0	0	0	0	0	0	0	0	0	0	0	0	0	0	0	0	0	0	0	0	0	0	0	0	0	0	0	0	0	0	0	0	0	0	0	0	0	0	0	0	0	0	0	0	0	0	0	0	0	0	0	0	0	0	0	0	0	0	0	0	0	0	0	0	0	0	0	0	0	0	0	0	0	0	0	0	0	0	0	0	0	0	0	0	0	0	0	0	0	0	0	0	0	0	0	0	0	0	0	0	0	0	0	0	0	0	0	0	0	0	0	0	0	0	0	0	0	0	0	0	0	0	0	0	0	0	0	0	0	0	0	0	0	0	0	0	0	0	0	0	0	0	0	0	0	0	0	0	0	0	0	0	0	0	0	0	0	0	0	0	0	0	0	0	0	0	0.2282	0	0	0	0	0	0	0	0	0	0	0	0	0	0	0	0	0	0	0	0	0	0	0	0	0	0	0	0	0	0	0	0	0	0	0	0	0	0	0	0	0	0	0	0	0	0	0	0	0	0	0	0	0	0	0	0	0	0	0	0	0	0	0	0	0	0	0	0	0	0	0	0	0	0	0	0	0	0	0	0	0	0	0	0	0	0	0	0	0	0	0	0	0	0	0	0	0	0	0	0	0	0	0	0	0	0	0	0	0	0	0	0	0	0	0	0	0	0	0	0	0	0	0	0	0	0	0	0	0	0	0	0	0	0	0	0	0	0	0	0.2204	0	0	0	0	0	0	0	0	0	0	0	0	0	0	0	0	0	0	0	0	0	0	0	0	0	0	0	0	0	0	0.1389	0	0.1238	0	0	0	0	0	0	0	0	0	0	0	0	0	0	0	0	0	0	0	0	0	0	0	0	0	0	0	0	0	0	0	0	0	0	0	0	0	0	0	0	0	0	0	0	0	0	0	0	0	0	0	0	0	0	0	0	0	0	0	0	0	0	0	0	0	0	0	0	0	0	0	0	0	0	0	0	0	0	0	0	0	0	0	0	0	0	0	0	0	0	0	0	0	0	0	0	0	0	0	0	0	0	0	0	0	0	0	0	0	0	0	0	0	0	0	0	0	0	0	0	0	0	0	0	0	0	0	0	0	0	0	0	0	0	0	0	0	0	0	0	0	0	0	0	0	0	0	0	0	0	0	0	0	0	0	0	0	0	0	0	0	0	0	0	0	0	0	0	0	0	0	0	0	0	0	0	0	0	0	0	0	0	0	0	0	0	0	0	0	0	0	0	0	0	0	0	0	0	0	0	0	0	0	0	0	0	0	0	0	0	0	0	0	0	0	0	0	0	0	0	0	0	0	0	0	0	0	0	0	0	0	0	0	0	0	0	0	0	0	0	0	0	0	0	0	0	0	0	0	0	0	0	0	0	0	0	0	0	0	0	0	0	0	0	0	0	0	0	0	0	0	0	0	0	0	0	0	0	0	0	0	0	0	0	0	0	0	0	0	0	0	0	0	0	0	0	0	0	0	0	0	0	0	0	0	0	0	0	0	0	0	0	0	0	0	0	0	0	0	0	0	0	0	0	0	0	0	0	0	0	0	0	0	0	0	0	0	0	0	0	0	0	0	0	0	0	0	0	0	0	0	0	0	0	0	0	0	0	0	0	0	0	0	0	0	0	0	0	0	0	0	0	0	0	0	0	0	0	0	0	0	0	0	0	0	0	0	0	0	0	0	0	0	0	0	0	0	0	0	0	0	0	0	0	0	0	0	0	0	0	0	0	0	0	0	0	0	0	0	0	0	0	0	0	0	0	0	0	0	0	0	0	0	0	0	0	0	0	0	0	0	0	0	0	0	0	0	0	0	0	0	0	0	0	0	0	0	0	0	0	0	0	0	0	0	0	0	0	0	0	0	0	0	0	0	0	0	0	0	0	0	0	0	0	0	0	0	0	0	0	0	0	0	0	0	0	0	0	0	0	0	0	0	0	0	0	0	0	0	0	0	0	0	0	0	0	0	0	0	0	0	0	0	0	0	0	0	0	0	0	0	0	0	0	0	0	0	0	0	0	0	0	0	0	0	0	0	0	0	0	0	0	0	0	0	0	0	0	0	0	0	0	0	0	0	0	0	0	0	0	0	0	0	0	0	0	0	0	0	0	0	0	0	0	0	0	0	0	0	0	0	0	0	0	0	0	0	0	0	0	0	0	0	0	0	0	0	0	0	0	0	0	0	0	0	0	0	0	0	0	0	0	0	0	0	0	0	0	0	0	0	0	0	0	0	0	0	0	0	0	0	0	0	0	0	0	0	0	0	0	0	0	0	0	0	0	0	0	0	0	0	0	0	0	0	0	0	0	0	0	0	0	0	0	0	0	0	0	0	0	0	0	0	0	0	0	0	0	0	0	0	0	0	0	0	0	0	0	0	0	0	0	0	0	0	0	0	0	0	0	0	0	0	0	0	0	0	0	0	0	0	0	0	0	0	0	0	0	0	0	0	0	0	0	0	0	0	0	0	0	0	0	0	0	0	0	0	0	0	0	0	0	0	0	0	0	0	0	0	0	0	0	0	0	0	0	0	0	0	0	0	0	0	0	0	0	0	0	0	0	0	0	0	0	0	0	0	0	0	0	0	0	0	0	0	0	0	0	0	0	0	0	0	0	0	0	0	0	0	0	0	0	0	0	0	0	0	0	0	0	0	0	0	0	0	0	0	0	0	0	0	0	0	0	0	0	0	0	0	0	0	0	0	0	0	0	0	0	0	0	0	0	0	0	0	0	0	0	0	0	0	0	0	0	0	0	0	0	0	0	0	0	0	0	0	0	0	0	0	0	0	0	0	0	0	0	0	0	0	0	0	0	0	0	0	0	0	0	0	0	0	0	0	0	0	0	0	0	0	0	0	0	0	0	0	0	0	0	0	0	0	0	0	0	0	0	0	0	0	0	0	0	0	0	0	0	0	0	0	0	0	0	0	0	0	0	0	0	0	0	0	0	0	0	0	0	0	0	0	0	0	0	0	0	0	0	0	0	0	0	0	0	0	0	0	0	0	0	0	0	0	0	0	0	0	0	0	0	0	0	0	0	0	0	0	0	0	0	0	0	0	0	0	0	0	0	0	0	0	0	0	0	0	0	0	0	0	0	0	0	0	0	0	0	0	0	0	0	0	0	0	0	0	0	0	0	0	0	0	0	0	0	0	0	0	0	0	0	0	0	0	0	0	0	0	0	0	0	0	0	0	0	0	0	0	0	0	0	0	0	0	0	0	0	0	0	0	0	0	0	0	0	0	0	0	0	0	0	0	0	0	0	0	0	0	0	0	0	0	0	0	0	0	0	0	0	0	0	0	0	0	0	0	0	0	0	0	0	0	0	0	0	0	0	0	0	0	0	0	0	0	0	0	0	0	0	0	0	0	0	0	0	0	0	0	0	0	0	0	0	0	0	0	0	0	0	0	0	0	0	0	0	0	0	0	0	0	0	0	0	0	0	0	0	0
hsa-miR-6502-5p	5.9867	3.1478	0	5.5831	10.718	6.6096	0	0	0	0	0	4.9287	2.1019	4.8151	5.4785	0	4.5519	4.5371	4.9949	3.9613	0	0	0	0	0	0	0	0	7.8584	0	0	0	0	0	0	0	0	0	0	0	115.925	0	0	0	0	0	0	0	0	0	0	0	0	0	0	0	2.6823	5.0824	0	0	0	0	0	0	0	7.7813	11.5599	3.357	0	0	1.5144	0	0	2.0472	0	14.3281	7.4587	16.9795	7.0915	13.3212	30.2473	13.5166	7.2924	0	15.8607	0	0	0	0	0	0	0	0	0	0	1.5272	4.1165	1.7622	0	0	0	0.4808	3.4467	1.0598	0	1.9886	3.8748	4.8687	7.6988	5.2418	5.1387	7.3749	3.1671	6.317	3.4617	1.3802	5.4664	7.2977	14.8275	7.003	3.513	12.2083	5.073	3.4616	0	0	0	0	0	3.1299	0	0	0	9.7702	0	0	0	0	0	0	0	1.7717	0	0	4.7918	0.6113	5.5881	3.6242	0.7208	0	0	0	0	0	0	0	0	0	0	0	0	0	0	0	0	0	0	0	0	0	0	0	0	0	0	0	0	0	0	0	0	0	0	0	0	0	0	0	0	0	0	0	0	9.7403	0	0	0	0	0	14.4539	0	0	0	0	1.3274	0	0	0	0	0	4.3455	3.8841	0	0	0.403	0	0	0.3141	0	0	0	0	0.2223	0	0	0	0	0	0	0	19.7957	0	0	0	0	0	0	13.6502	0	0.386	23.2125	24.829	0	0	0	0	19.7583	5.9316	0	6.1261	1.53	7.1865	4.1509	6.4503	11.9004	0	4.2741	0	0	0	0	0	0	0	0	0	0	0	0	0	3.7255	2.4755	0	0	0	4.6561	0	0	0	0	0	0	0	0	0	0	0	0	0	0	0.8838	0.6969	0.9573	0.6501	0.6784	5.6836	4.4513	10.4463	4.3158	6.5087	26.5332	0	0	0	0	0	0	0	0	0	10.9211	8.409	10.517	0	0	1.5118	2.573	0	6.378	0	0	0	0	0	0	0	0	0	0	0	0	0	8.333	0	6.0234	0	0	0	0	0	0	0	0	0	1.3875	1.3875	0.1876	0.1876	0	0	0	0	0	0	2.527	0	10.9689	9.2023	0	0	0	0	0	0	0	5.3387	10.4071	2.8656	3.9355	0	4.8279	0	0	0	0	0	0	0	0	0	0.821	0.6117	0	0	0	0	0	0	0	0	0	0	0	0	0	0	12.9584	0	0	0	0	0	93.2702	0	0	0	0	0	6.9884	3.8741	7.2571	4.2343	19.0815	6.7779	3.7468	8.2613	6.3928	4.5291	0	5.5289	0	8.4635	3.1398	0	0	0	0	0	0	0	0	0	0	0	0	1.7856	3.6362	2.4442	2.1885	6.5054	8.8684	0	1.3837	1.685	2.72	0	0	0	0	0	15.0539	8.6663	4.5626	0	0	0	0	0	0	0	0	0	0	0	0	0	0	0	0	0	0.8063	0	0	9.8952	3.8366	13.0294	0	0	0	0	0	0	0	0	0	0	0	0	0	0	0	0	0	0	0	4.7195	0	0	0	0	0	0	0	0	0.5505	0	1.1439	0	0	0	0	0	2.0135	0	0	0	0	0	0	0	0	0	0	0	0	0	0	0	0	0	0	0	0	0	0	0	0	0	0	0	0	0	0	0	0	0	0	0	0	0	0	0	0	7.0668	0	0	0	3.4341	4.0549	2.5736	0	0	11.7534	8.9919	0	0	4.6337	3.3125	6.4002	0	5.4305	9.6131	0	2.3556	2.197	1.4468	1.2933	1.7293	0	0	0	0.91	0	0	0	0	0	0	0	0	0	0	0	0	0	0	0	0	0	0	0	0	0	0	1.3355	3.6144	0	0	7.2908	4.788	7.0527	5.8727	9.4286	6.3173	4.0631	4.0269	0	0	0	0	0	0	0	0	0	0	1.3831	0	1.2802	0	0	0	2.9455	0	0	0	0	0	0	0	0	0	0	0	0	0	0	0	0	0	0	0	0	0	0	9.2897	0	15.8927	13.494	0	0	11.098	11.6396	0	2.5625	2.36	3.6275	0	4.5438	6.1277	0	0	0	1.3126	0	0	0	0	0	0	0	0	0	0	0	0	0	0	0	0	0	3.4609	0	0	0	0	0	0	0	0	0	0	0	0	0	5.8025	5.475	9.8187	0	0	0	19.5263	14.4325	0	0	0	48.6437	0	0	0	0	19.8545	0.4867	0	0	0	0	0	0	0	0	0	0	0	0	0	0	0	0	0	0.2062	0	0	0	0	0	0	0	0	0	0	0	0	0	0	0	0	0	0	0	0	0	0	0	0	0	0	0	0	0	0	0	0	0	0	1.2715	1.427	1.0132	0	1.3854	0	0	0	0	0	0	0	0	0	0	0	8.3497	0	0	0	0	0	1.7073	0	0	0	1.1383	0	0	0	0	3.6322	2.5544	4.4841	2.8875	6.2082	3.7597	0	3.4082	4.5579	0	0	0	0	0	0	0	0	0	0	0	11.8155	0	0	0	0	21.4361	0	0	0	0	0	0	0	0	0	0	0	8.5487	9.4891	7.5028	4.3394	0	0	0	0	0	0	0	0	0	0	0	0	0	0	0	11.2007	13.2946	0	17.3853	0	0	4.1211	0	0	0	0	0	0	0	0	0	0	0.3453	0	0	0	0	0	0	0	0	4.6634	2.6144	2.3662	4.3124	3.8496	6.1457	6.0515	2.4021	4.8465	7.373	0	0	0	0	0	0	0	0	0	5.0586	0	0	0	0	4.0503	0	2.3606	0	0	0	0	0	0	12.812	0	3.4844	11.908	6.1213	0	0	0	2.2413	0	0	24.5934	0	22.9728	0	0	27.0299	0	5.8293	11.9673	0	2.5052	0	3.6866	6.9774	7.078	0	0	0	0	0	0	0	0	0	0	0	1.3321	1.4263	0.8993	0	0	22.5717	31.4102	29.6882	26.4406	32.9595	19.8485	17.715	19.506	12.944	24.4132	0	0	0	0	1.1795	0	0	0	0	1.2543	0	0	0	0	0	0	0	0	0	0	0	0.3692	0	0	0	2.9299	1.3064	0	0	8.0825	0	0	0	0	0	0	5.6527	0	0	0	0	0	0	0	0	0	0	0	0	0	0	0	0	0	11.4055	0	4.6525	0	0	0	0	0	0	0	0	0	0	10.0088	0	0	0	12.2116	0	0	0	0.5084	0	3.2403	2.2736	2.1484	1.4709	0	2.438	1.684	6.2757	0	7.5559	0	0	0	0	0	14.7083	10.5103	0	0	16.6027	10.2309	0	0	0	7.0641	5.3702	13.7653	0	0	0	0	0	0	3.6191	0	0	0.723	0	0	0	0	5.2244	0	3.1091	3.1453	0	0	0	1.4884	0	0	0	0	0	0	0	0	0	10.5191	0	0	10.9123	0	0	0.6373	0	0	0	0	0	0	0	0	0	0	0	0	1.1947	1.7018	4.2273	0	1.7199	1.8532	0	0	0.9371	0	0	6.9139	5.6069	2.8647	0	3.6326	0	9.0004	0	0	1.2522	0	0	0	1.4164	0	0	0.6902	8.8437	1.57	3.1733	3.7016	3.1488	2.2447	5.5206	2.336	6.6838	5.9534	0	0	0	0	0	2.0815	0	7.4948	4.5037	6.8889	4.2685	0	0	0	7.5876	0	0	0	0	0	0	0	0	0	15.3735	0	18.3489	11.6254	0	13.3172	0	1.1606	0.639	0.3853	1.0664	1.4996	1.5061	0	0	0	0	0	0.6435	0	0	0	0	0	0	0	0	0	0	0	0	0	0	0	0	0	0	1.2222	0.6358	0.615	0.6825	0.8357	0	0	0	0	0	0	0	0	0	0	0	0	0	0	0	0	0	0	0	0	0	0	0	0	0	0	0	0	0	0	0	0	0	0	0	0	0	0	0	0	0	0	0	0	0	0	0	0	0	0	0	0	0	0	0	0	0	0	0	0	0	0	0	0	0	0	0	0	0	0	0	0	0	0	0	0	0	0	0	0	0	0	0	0	0	0	0	0	0	0	0	0	0	0	0	0	0	0	0	0	0	0	0	0	0	0	0	0	0	0	0	5.5524	4.5274	19.0028	0	0	7.7935	0	0	0	0	0	0	0	0	0	0	0	0	0	0	0	0.6107	0	0	0	0	0	0.6957	5.4978	9.9575	4.0802	4.6702	4.3141	10.1901	1.0173	3.0929	0	0	0	0	0	0	0	2.362	0	0	0	0	0	0	0	0	0	0	0	0	0	0	0	0	0	0	11.4973	4.4009	1.7247	5.3827	2.6801	0	0.9578	0	4.4611	5.4395	0	0	0	0	0	0	0	0	0	6.389	0.4635	0.4216	0.6131	0	0	0	0	0	0	0.6376	0	0	0	0	0	2.7774	7.5283	0	8.4278	4.6628	1.4293	0	6.7309	7.4091	0	0	0	0	0	0	0	0	0	0	0	0	0	0	0	0	0	0	0	0	0	0	0	0	0	0	0	0	0	0	0	0	0	0	0	0	0	0	0	0	0	0	0	0	0	0	0.6637	0	2.0044	0	0	0	0	0	0	0	0	0	0	0	0	0	0	0	1.0964	0	0	0	0	0	0	0	0	0	0	0	0	0	0	2.3554	1.3783	0	1.4302	0.3451	0	0	0	0	0	0	0	0	0	0	0	0	0	0	0	0	0	0	14.3187	0	0	0	0	0	0	0	0	0	0	0	0	0	0	0	0	0	0	0	0	0	0	0	0	0	0	0	0	16.8817	0	0	0	0	0	0	0	0	0	2.5394	0	7.4747	0	3.0026	0	6.9957	0	0	0	0	0	0	0	0	0	0	0	2.3564	0	0	0	0	0	0	0	0	1.2688	0	0	0	1.5125	0	0	0	0	0	15.6139	0	0	0	14.6358	0.9933	0	0	0	0	0	0	0	0	0	14.6279	5.7958	0	0	0	0	5.2833	4.8302	0	11.1553	0	0	0.2397	0	0.2483	0	0	0	0	0	0	0	0	0	0	0	5.8076	2.2704	4.2208	5.0982	4.5299	5.0902	1.0357	4.4106	7.4397	5.2499	0	0	0	0	0	4.7425	0	0	0	0	0	0	0	0	0	0	0	0	0	10.8965	6.4687	9.1545	9.5296	0	0	13.4493	4.269	7.6643	6.6156	0	0	0	0	0	0	1.0281	0	0	0	21.2843	0	0	20.6853	0	0	16.6451	0	8.5029	0	8.3702	10.7975	0	11.6311	3.4401	1.0661	0	4.6034	11.3518	1.6569	0	9.0173	0	8.426	7.6552	0	16.4679	0	0	0	0	0	0	0	0	0	0	0	0	0	0	0	0	0	0	10.6918	0	0	0	0	0	0	0	0	0	0	0	0	0	0	1.5701	0	0	0	0	0	0	0	0	0	0	0	0	1.8991	2.3422	3.3082	0.8439	0	0	8.7851	0	14.5296	0	9.3033	8.5021	0	0	0	0	0	0	0	1.3798	0	0	0.9771	0	0	0	0	0	0	0	0	0	0	0	0	0	0	0	0	0	0	0	0	0	0	0	0	0	0	0	0	0	0	0	0	0	0	0	0	0	0	0	0	0	0	0	0	0	0	0	0	0	0	0	0	0	0	17.2532	4.6463	0	0	8.6363	0	10.0929	0	0	4.2073	0	0	0	0	0	0	4.3441	0	0	0	0	0	0	0	0	0	0	0	0	0	0	0	0	0	2.2939	0	0	0	0	1.4711	0	0	0	0	0	0	0	0	0	0	0	0	0	0	0	0	0	0	0	0	0	0	8.0344	0	0	0	0	0	11.6095	0	0	8.0155	5.8815	6.2896	2.9761	3.2463	4.8566	12.2942	3.9998	7.985	4.2801	0	11.2727	7.1101	0	5.2808	7.1694	5.6606	6.8992	4.1428	4.5354	8.8795	0	0	0	0	0	0	0	0	0	0	0	0	0	0	0	0	0	0	0	0	4.8455	5.1498	0	0	3.7112	4.2027	5.3635	4.0552	0	8.0401	7.6389	6.9246	11.5988	11.118	8.2772	0	0	3.558	5.3993	0	0	0	0	0	0	0	0	0	13.7018	4.3307	4.8462	0	0	0	0	0	0	10.6331	0	9.1149	11.5608	0	0	0	0	0	1.5309	2.836	0	1.2009	2.3473	0	0	0	0	0	0	0	0	0	0	0	0	0	0	0	0	0	0	0	0	0	0	0	0	0	0	0	0	0	0	0	0	0	0	0	0	0	0	0	0	0	0	0	0	0	0	0	0	0	0	0	0	0	0	0	0	0	0	0	0	0	0	0	0	0	0	0	0	0	0	0	0	0	0	0	0	4.2018	0	0	0	0	0	0	0	3.7573	0	0	0	0	0	0	2.8188	2.8395	0	0	0	0	0	0	0	0	0	0	0	0	0	0	0	0	0	0	0	0	0	0	0	0	1.3984	0	0	0.5622	0	0	0	0	0	0	0	0	0	0	0	0	0	0	0	0	0	0	0	0.7602	0	0	0	0	0	0	1.759	0.7476	0	0	0.9131	2.35	0	0	0	0	0	0	0	0	0	0	0	0	0	0	0	0	0	0	0	0	0	0	0	0	0	0	0	0	2.7632	0	0	0	0	0	0	0	1.0251	0.7637	0	0	0	0	0	0	0	0	0	0	1.606	0	0	0	0	0	0	0	1.8486	0	0	0	0	0	0	3.4561	0	0	0	0	0	0	0	0	0	0	0	0	0	0	0	0	0	0	0	0	0	0	0	0	0	0	0	0	0	0	0	0	0	0	0	0	0	0	0	0	3.7431	0	0	0	0	0	0.8965	2.1604	1.4438	1.1376	1.0904	1.1365	0.4517	1.4136	0.9386	1.709	1.3965	0	10.6621	7.0264	14.8451	0	0	0	0.7017	0.907	1.2314	0	0	1.7697	0	0	0	0	0	0	0	0	0	0	0	0	0	0	0	0	0	0	0	0	0	0	0	0	0	0	0	0	0	0	0	0	0	0	0	0	0	0	0	0	0	0	0	0	0	0	0	0	0	0	0	0	0	0	0	0	0	0	0	0	0	0	0	0	0	0	0	0	0	0	0	0	0	0	0	0	0	0	0	0	0	0	0	0	0	0	0	0	0.4521	0
hsa-miR-6503-3p	31.9291	31.4782	31.6353	35.0939	66.4519	36.8248	32.1985	51.7558	36.3193	48.0673	36.9341	54.9193	45.8915	85.4676	116.222	96.8176	102.417	102.085	97.0061	106.426	57.7197	0	0	23.119	41.4489	0	0	0	60.9024	0	0	0	0	0	0	0	0	0	0	0	0	0	0	0	14.1055	0	0	0	75.2268	33.9863	0	0	0	0	0	0	189.484	253.07	0	0	0	0	0	0	0	138.648	188.571	184.173	0	0	30.667	0	0	3.536	0	56.5959	64.6416	32.5441	47.2769	36.8554	30.2473	90.8615	56.2557	40.0878	17.0808	0	0	0	0	0	0	0	0	0	0	0	1.9254	0	0	7.5472	0	7.5731	14.3383	0	0	88.6931	290.608	138.093	114.626	128.949	132.963	135.955	43.887	97.2819	103.852	86.9498	108.548	110.196	112.689	53.1063	56.2073	37.9812	56.1655	40.5505	0	0	0	0	0	3.6516	0	0	0	250.917	1.4508	0	0	1.5117	0.3466	0	12.805	5.7579	0	22.8016	26.8341	22.9866	38.6697	62.2508	19.0299	0	0	0	0	0	0	0	0	0	0	0	0	0	0	0	0	0	0	0	0	0	0	0	2.1639	0	0	0	0	5.0499	0	0	0	4.9892	160.936	0	0	0	0	0	0	0	0	0	0	394.483	0	0	0	0	0	0	0	0	0	0	0	0	0	0	0	0	0	0	0	0	0	0	0	0	0	0	0	0	0	0	0	0	0	0	0	2.484	410.38	0	0	3.1659	1.4215	0	1.4206	318.949	0	0	346.985	5.9374	0	4.8239	0	0	303.267	5.8054	0	36.7567	5.7373	82.6443	19.7779	130.178	47.2049	0	70.8794	0	0	0	0	0	0	0	0	0	32.9178	0	0	0	35.3921	41.0746	0	0	0	0	2.9599	0	0	0	0	0	0	0	0	0	0	0	33.5211	0	2.1443	3.2342	1.7614	2.7222	1.6206	222.973	238.752	261.156	264.221	372.624	38.3257	0	0	0	117.188	0	0	0	0	47.178	0	73.9993	49.9557	48.9688	3.6043	21.9214	24.4432	6.0372	17.8585	0	0	0	0	0	0	0	0	0	0	0	0	2.2314	0	0	0	0	0	0	0	0	0	0	0	0	0	0	0	0	0	0	2.1802	0	0	0	6.7387	0	167.276	192.673	0	4.5351	0	3.4186	0	0	0	32.5067	94.407	37.6941	28.1107	86.192	64.6944	90.4618	44.6884	45.4254	0	0	0	54.1682	2.0149	0	2.0524	0.6117	0.8633	0	0	0	0.9888	0	0	0	0	0	0	0	0	0	0	0	0	0	0	0	0	0	0	0	0	0	281.285	217.595	229.204	251.236	235.117	240.238	42.1512	44.6108	49.5443	35.3267	50.6998	31.1001	25.6546	54.1667	40.8177	33.6994	0	0	0	0	0	0	0	0	0	0	0	129.374	132.499	160.002	119.274	217.554	165.121	106.192	15.7202	15.4458	19.2393	0	0	0	0	0	303.23	212.119	50.6957	0	0	0	0	0	0	0	0	0	0	0.8593	0	0	0	1.6056	1.6244	0	66.5203	1.7824	7.751	156.91	5.2753	338.198	5.1009	0	10.3267	0	1.1587	0	0	2.3262	0	0	0	0	0	0	0	0	0	0	0	0	0	0	0	0	0	0	0	0	0	0	0	0	0	0	0	0	2.5168	1.6142	5.4815	0	0	0	0	0	0	0	0	0	0	0	0	0	0	0	0	0	0	0	0	0	1.0589	0	0	0	0	0	0	0	0	0	0	0	0	0	0	0	0	35.7497	45.9662	17.9965	18.7248	18.8874	37.3952	22.5191	30.2758	0	58.3316	39.2805	80.17	325.304	78.7728	89.105	23.1393	139.898	145.37	57.6787	100.278	10.8944	10.9849	4.9191	5.6043	6.9173	6.6372	0	0	0	6.1837	0	0	0	0	0	0	0	0	0	0	0	0	0	0	0	0	141.945	0	0	0	0	0	86.7467	0	164.788	24.3028	84.5881	44.667	52.2668	113.144	112.659	49.2092	3.7753	0	0	0	80.844	0	0	0	0	0	5.4512	102.225	99.7835	86.8722	71.8052	69.9151	47.419	84.0322	0	0	0	0	0	0	0	0	0	0	0	36.1687	0	0	0	0	0	0	0	0	0	0	287.98	0	0	313.13	0	0	357.696	386.927	0	30.7101	17.0865	0	0	0	0	0	0.3757	0	18.1143	0	0	0	0	0	0	0	0	0	0	0	0	0	0	0	0	0	0	0	0	0	0	0	0	0	0	0	0	0	0	0	218.602	138.129	15.71	0	0	0	0	0	0	0	19.8931	279.701	0	2.3362	0	0	0	0	0	0	0	0.3455	0	0	0	0	0	0	0	81.1564	0	0	0	0	35.6254	0	0	0	0	0	0	0	0	0	0	0	0	0	0	0	0	0	0	0	0	0	0	0	0	0	0	0	0	0	0	0	5.6769	0	11.6989	7.4499	8.9003	11.4157	3.7152	2.5369	4.1563	5.1458	0	0	0	0	0	0	0	0	0	0	114.808	0	0	0	0	0	19.1118	0	0	0	0	0	0	0	0	2.5146	34.485	30.1073	25.6598	8.6539	25.0023	21.5207	24.1199	25.877	0	0	0	0	0	0	0	0	2.2267	0	0	189.743	0	0	0	0	234.536	0	0	0	0	0	0	0	0	0	0	0	90.9825	86.3203	54.1274	39.0549	21.1961	0	0	0	8.7589	0	0	0	0	0	0	0	0	0	0	0	0	148.863	95.6189	114.132	149.239	79.1251	77.4945	74.6425	87.0663	0.9816	1.1234	0.8901	1.6755	0.9283	0	0	0	0	0	0	0	0	0	0	0	33.1431	21.2057	42.0666	28.544	21.0038	5.4628	5.1124	23.8496	31.8792	29.4918	0.9709	0	0	0	0	0	0	33.5342	0	38.7828	0	32.3334	0	0	81.9403	0	26.7539	0	0	0	0	0	0	65.8901	35.25	33.1023	34.4921	46.9298	0	0	0	5.3791	0	8.0611	202.423	0	292.082	0	0	0	0	0	97.9141	0	110.648	0	145.159	121.407	95.3664	40.944	0	0	0	0	0	0.251	0	0	0	0	20.4252	22.372	11.7861	0	0	62.3542	88.0959	54.4283	32.3549	50.7402	59.9065	38.9731	48.269	64.7202	83.2269	0	0	0	0	0	0	0	0	0	0	0	0	0	0	0	0	0	0	0	0	0	0	0	0	0	0	0	0	0	337.039	5.1003	0	0	0	0	0	0	0	0	0	0	0	0	1.1339	0	0	0	0	0	0	0	0	0	0	274.682	0	5.1695	3.9194	0	7.815	0	0	0	0	0	0	0	8.3406	0	0	0	190.501	0	0	0	0	0	40.0621	23.61	38.6707	49.1527	0	37.2666	31.9956	29.8949	0	5.6943	0	141.953	0	0	0	0	0	11.036	0	0	0	0	0	0	199.655	160.957	0	0	0	0	0	0	5.2512	4.6532	0	0	0	0	0	0	3.1867	20.1513	0	7.1065	6.2906	2.642	19.3546	0	0	0	0	0	0	0	0	0	0	0	0	8.6969	0	361.076	0	27.0451	0	0	0	0	0	0	0	0	0	0	0	0	0	5.675	3.7439	7.3978	13.2944	8.0261	7.8761	5.1633	0	43.5742	22.1543	0	39.8564	155.791	79.6375	30.8247	70.1092	24.4766	177.976	128.444	107.021	98.3903	99.5265	88.5237	49.7694	116.141	52.8001	35.2485	57.7492	35.8284	17.6392	34.3191	23.6249	26.4785	12.9445	31.2348	14.9718	18.0091	39.7883	0	0	0	0	0	0	0	43.4697	77.563	187.814	1.8832	63.6846	45.6061	0	66.602	7.546	13.1239	0	0	0	0	0	0	0	284.41	0	339.892	258.342	2.7019	200.477	0	20.5137	10.7753	6.3573	14.7491	11.4899	22.6734	0	0	0	0	0	0	0	0	0	1.4344	0	0	0	0	0	0	0	0	0	0	0	0	0	0	20.9248	10.8622	7.3605	12.6904	8.7439	0	0	0	0	0	1.6213	0	0	0	0	0	0	0	0	0	0	0	0	0	0	0	0.1546	0	29.8589	0	0	0	0	0	0	0	0	0	0	0	0	0	0	0	0	0	0	0	0	0	0	0	0	0	0	0	0	0	0	0	0.9384	0	0	0.8938	0	5.0329	0	0	0	0	0	0	0	0	0	0	63.0314	0	0	0	0	0	0	0	0	0	0	0	0	0	0	0	0	0	0	0	0	0	0	0	30.447	0	0	0	0	0	0	1.4364	0	0	0	0	0.4849	0	0	0	48.1206	36.2195	35.291	59.9277	79.0608	27.2774	64.304	34.2903	42.4577	48.6555	0	0	0	0	0	0	0	0	0	0	0	0	0	0	0	0	0	0	13.1554	53.2727	67.8329	2.7038	54.5609	137.323	13.6315	2.9641	0	0	0	0	0	0	0	0	0	0	0	0	0	0	0	0	0	0	0	0	0	0	0	0	0	0	7.3508	21.1019	43.0088	39.4728	23.9531	0	23.8072	0	20.933	46.7365	0	0	0	0	0	0	0	0	0	205.609	0	0	0	0	0	0	0	0	0	0.425	0	0	0	0	17.3005	4.6869	131.884	0	122.505	5.2456	59.6732	105.505	65.4737	23.0988	0	0	0	0	0	0	0	0	6.2216	0	0	0	0	0	0	0	0	0	0	0	0	0	0.7558	0	0	0	0	0	0	0	0	0	0	0	0	0	48.555	0	0	0	0	0	0	0	0	0	0	0	0	0	0	0	0	0	0	0	0	0	0	0	0	0	0	0	0	0	0	0	0	0	0	0	0	0	0	0	0	0	6.9958	0	22.7423	0	0	0	0	0	0	0	0	1.5755	0	0	0	0	0	0	0	0	0	0	0	0	0	0	0	0	0	0	0	0	0	0	0	0	0	0	0	0	0	0	0	0	0	0	0	0	0	0	0	0	0	0	0	0	0	0	0	0	0	0	0	42.8881	0	51.3883	0	138.418	0	137.761	53.3931	0	0	0	0	0	0	0	0.8865	0	0	0	0	0	0	0	0	0	0	0	0	0	0	0	1.0083	0	0	0	0	2.9252	236.16	0	0	0	340.067	2.4833	0	0	0	0	0	0	0	1.386	0	46.3218	33.1188	26.4563	14.1866	46.8561	27.483	68.6831	33.8117	27.3055	46.4805	0	0.3726	0	0	0	0	0	0	0	0	0	0	0	0	0	0.4969	17.6928	9.9896	13.5749	11.5958	12.2057	0	9.4366	205.644	205.336	264.745	0	0	0	0	0	0	0	0	0	0	0	0	0	0	0	0	0	0	0	144.076	152.014	126.402	118.591	34.084	29.7082	110.518	94.3057	115.476	95.4533	0	0	0	0	0	0	0	0	0	0	0	0	3.6525	31.028	1.6299	0	41.6128	0	280.597	0	272.031	352.72	0	325.993	0	2.6653	0	327.993	355.428	4.024	0	310.194	2.544	281.3	0	0	279.012	0	0	0	0	0	0	0	0	0	1.5808	6.7152	0	1.0657	2.9041	0	0	0	154.831	138.994	0	0	0	0	0	0	0	0	0	0	0	0	0	0	1.589	2.1049	0	0.808	1.3131	0.5632	0	1.7026	27.505	33.1421	34.3367	9.1542	0	20.8041	18.0803	23.7936	20.3933	0	0	286.247	0	308.027	129.607	57.6804	106.277	0	0	0	0	0	0	0	0	0	0	0	0	0.9619	0	0	0	0	0	0	0	0	0	0	0	0	0	0	0	0	0	0	0	0	0	0	0	0	0	0	0	0	0	0	0	0	0	0	0	0	0	4.7886	0	0	0	0	2.7909	0	0	0	0	0	5.7724	0	0	0	310.558	253.226	0	0	298.671	0	282.601	0	0	130.427	0	0	0	0	0	2.5785	4.3441	0	0	0	0	0	0	0	0	0	0	0	0	0	0	0	0	0	0	0	0	0	0	0	0	0	0	0	0	0	0	0	0	0	0	0	0	0	0	0	0	0	0	0	0	6.6573	20.086	9.3515	0	0	4.1161	0	0	0	0	97.873	44.3374	41.0477	50.924	106.046	107.924	91.328	107.994	99.8128	96.4958	0	124	84.3731	41.3384	40.6215	121.879	107.956	95.7776	46.3991	55.662	108.457	0	0	0	0	0	0	0	0	0	0	0	0	0	0	0	0	0	0	0	0	57.6614	3.5653	50.468	0	49.4832	114.172	24.1359	14.8691	55.4139	125.961	63.1945	42.2403	103.497	114.738	105.375	33.4285	45.6319	37.3594	83.9893	0	0	0	0	0	1.6488	0	0	0	102.667	122.189	118.095	0	0	0	0	0	0	278.472	0	289.072	312.453	0	0	0	0	0	35.1377	0	1.9805	1.6012	0	19.8501	0	0	0	0	0	0	0	0	0	0	0	0	0	0	0	0	0	0	0	0	0	0	0	0	0	0	0	0	0	0	0	0	0	0	0	0	0	0	0	0	0	0	0	0	0	0	0	0	0	1.3175	0	0	0	0	0	0	0	0	0	0	0	0	0	0	0	0	0	0	0	0	0	0	0	129.637	0	0	0	0	0	0	0	0	0	35.0686	0	3.277	0.7785	16.8824	0	0	151.812	39.7525	0	0	0	0	0	8.6117	0	0	0	0	0	0	0	0	0	0	0	0	0	0	0	0	0	0	59.2581	21.4157	1.1999	4.4976	2.2968	0	0	0	0	0	0	0	0	0	0	0	0	0	0	0	0	0	0	0	0	0	0	0	0	0	0	0	0	0	0	0	0	0	0	0	0	0	8.4143	0	0	0	0	0	0	0	0	0	0	0	0	0	0	0	0	5.2336	0	0	0	0	0	0	0	0	0	0	0	0	0	0	0	0	0	0	0	0	0	0	0	0	0	0	0	0	0	0	0	0	5.5459	0	0	0	0	11.4982	6.7508	6.3362	0	0	1.9321	0	0	0	0	0	0	0	0	0	0	0	0	0	0	0	0	0	0	0	0	0	0	0	0	0	0	0	0	0	0	0	0	0	0	0	0	0	0	0	9.6897	0	0	0	0	0	0	0	0	0	0	0	0	0	0	0	46.2023	110.08	89.0704	0	0	0	0	0	0	8.3037	10.4501	0	0	0	0	0	0	0	0	0	0	0	0	0	0	0	0	0	0	0	0	0	0	0	0	0	0	0	0	0	0	0	0	0	0	0	0	0	0	0	0	0	0	0	0	0	0	0	0	0	0	0	0	0	0	0	0	0	0.4692	0	0	0	0	0	0	0.9075	0	0	0	0	0	0	0	0	0	0	52.1423	0	0	0	0	0	0	0	0	1.1547	0	0	0	0	3.7861	0.5829
hsa-miR-6503-5p	11.9734	19.9362	39.5441	8.7735	53.5902	15.1076	22.539	61.3402	50.847	41.2006	13.4306	15.138	15.0636	30.6961	44.6105	59.6921	37.1735	46.1271	23.3971	25.0879	0	0	0	0	0	0	0	0	0	0	0	0	0	0	0	0	0	0	0	0	0	0	0	0	0	0	0	0	12.2819	0	0	0	0	0	0	0	22.2246	27.1647	0	0	0	0	0	0	0	63.3819	81.4972	67.9508	0	0	7.1178	0	0	0	1.9787	10.0297	8.7018	0	0	7.5487	5.1363	11.2638	30.2114	10.6901	4.8802	0	0	0	0	0	0	0	0	0	0	0	0	0	0	0	0	7.9337	4.1361	0	0	24.2613	105.588	57.096	42.4859	45.429	32.1166	29.4998	19.455	39.5866	38.0791	38.6444	37.4841	45.9757	28.9136	27.4285	24.0052	0	20.6544	10.3849	0	0	0	0	0	0	0	0	0	85.2675	0	0	0	0	0	0	4.5194	2.2146	0	5.067	7.7734	3.9126	10.5615	17.2682	5.6225	0	0	0	0	0	0	0	0	0	0	0	0	0	0	0	0	0	0	0	0	0	0	0	0	0	0	0	0	0	0	0	0	0	0	0	0	0	0	0	0	0	0	0.1065	0	134.741	0	0	0	0	0	0	0	0	0	0	0	0	0	0	0	0	0	0	0	0	0	0	0	0	0	0	0	0	0	0	0	0	0	0	0	0	134.763	0	0	1.5829	0	1.2596	0.947	77.5731	0	0	98.984	3.2386	0	4.8239	0	2.5791	91.8991	2.9027	0	10.2102	2.6774	23.0993	0	24.3351	5.1568	0	30.9875	0	0	0	0	0	0	0	0	0	0	0	29.7345	0	7.2549	7.0138	0	0	0	0	0	0	0	0	0	0	0	0	0	0	0	0	33.5211	0	0.5216	1.0185	0.2808	0.5282	0.9234	37.1621	44.9178	51.0865	51.7892	94.9188	11.7925	3.5086	0	0	50.2235	0	0	0	0	32.4349	0	53.8177	23.6632	56.1701	0	1.5118	0	1.0062	0	0	0	0	0	0	0	0	0	0	0	0	0	0	11.1107	1.3337	0	0	0	0	0	0	0	0	0	0	0	0	0	0	0	0	0	0	0	0	0	0	85.0093	64.8473	0	0	0	0	0	0	0	6.5251	34.5663	12.3443	5.6221	0	7.7247	13.6745	0	8.4512	0	0	0	0	0.5757	0	0	0	0	0	0	0	0	0	0	0	0	0	0	0	0	0	0	0	0	0	0	0	0	0	15.1678	0	0	0	53.2869	47.4576	49.5904	52.2232	25.3628	50.8342	11.2403	54.5243	51.1425	9.0581	34.4035	11.7489	51.3092	62.6302	43.9575	20.2197	0	0	0	0	0	0	0	0	0	0	0	16.5572	28.8233	19.5537	12.8575	43.1174	22.3822	16.4384	2.8827	2.3028	2.0566	0	0	0	0	0	23.6562	17.7454	0	0	0	0	0	0	0	0	0	0	0	0	0	0	0	0	0	0	102.804	0	0	31.0992	0	52.8729	0	0	4.0569	0	0	0	0	0	0	0	0	0	0	0	0	0	0	0	0	0	0	0	0	0	0	0	0	0	0	0	0	0	0	0	0	0	0	0	0.8655	0	0	0	0	0	0	0	0	0	0	0	0	0	0	0	0	0	0	0	0	0	0	0	0	0	0	0	0	0	0	0	0	0	0	0	0	0	0	9.1453	4.5169	0	0	17.1703	5.8571	6.7557	16.8199	0	6.0943	8.5187	16.9373	0	30.119	34.4495	4.4309	43.3019	43.0262	19.9657	0	2.3556	2.197	0	0	0	0	0	0	0	0.8834	0	0	0	0	0	0	0	0	0	0	0	0	0	0	0	0	0	0	0	0	0	0	21.6867	0	167.363	7.2908	89.3761	25.2721	20.5544	44.0002	46.3269	23.9274	1.4472	0	0	0	30.3165	0	0	0	0	0	1.7214	5.4067	8.1572	5.1209	9.6117	5.4568	6.3611	7.7168	0	0	0	0	0	0	0	0	0	0	0	0	0	0	0	0	0	0	0	0	0	0	81.2098	0	0	96.1881	1.3594	0	100.735	91.0002	0	7.9678	3.776	0	0	0	0	0	0.5166	0	3.1503	0	0	0	0	0	0	0	0	0	0	0	0	0	0	0	0	0	0	0	0	0	0	0	0	0	0	0	0	0	0	0	83.2529	61.9355	25.5287	0	0	0	0	0	0	0	0	68.9118	0	0	0	0	0	0	0	0	0	0	0	0	0	0	0	41.0873	0	57.2869	0	0	0	0	0	0	0	0	0	0	0	0	0	0	0	0	0	0	0	0	0	0	0	0	0	0	0	0	0	0	0	0	0	0	0	0	0	0	0	0	0	0	0	0	1.3854	0	0	0	0	0	0	0	0	0	0	0	313.114	0	0	0	0	0	2.5135	0	0	0	0	0	0	0	0	0.8382	5.6056	8.3275	10.4345	4.0448	8.6474	3.5598	8.7828	4.5579	0	0	0	0	0	0	0	0	0	0	0	102.864	0	0	0	0	108.441	0	0	0	0	0	0	0	0	0	0	0	23.8142	22.3453	11.5222	15.9113	5.47	0	0	0	0	0	0	0	0	0	0	0	0	0	0	9.8006	10.6357	245.186	295.549	219.485	377.488	182.977	153.358	153.386	165.182	0	0	0	0	0	0	0	0	0	0	0	0	0	0	0	0	8.6605	3.1954	14.5919	12.3211	6.416	7.5114	1.9824	5.4048	7.4313	0	0	0	0	0	0	0	0	2.5151	0	8.4311	0	0	0	0	26.7942	0	9.836	0	0	0	0	0	0	51.2479	45.3214	6.0978	13.9611	11.4264	0	0	0	4.9309	0	18.8092	94.59	0	129.632	0	0	0	0	0	19.2202	0	32.1504	0	43.3172	42.5623	26.8218	30.708	0	0	0	0	0	0	0	0	0	0	4.0597	3.0359	2.059	0	0	20.0323	25.7662	11.1331	15.6556	16.4797	18.405	13.7784	21.4896	13.9397	20.5293	0	0	0	0	0	0	0	0	0	0	0	0	0	0	0	0	0	0	0	0	0	0	0	0	0	0	0	0	0	97.7979	2.5502	0	0	0	0	0	0	0	0	0	0	0	0	0	0	0	0	0	0	0	0	0	0	0	26.1375	0	0	2.1774	0	0	0	0	0	0	0	0	0	3.8923	0	0	0	90.3658	0	0	0	0	0	7.5116	5.7713	12.5833	8.4577	0	9.0554	9.6548	7.8731	0	2.5186	0	0	0	0	0	22.0625	28.0276	18.3933	30.7732	13.8355	0	0	0	0	81.0517	64.741	0	0	0	0	0	0	0	2.5851	0	0	0	0	0	0	0	7.4634	0	2.6649	4.9427	0	6.4515	0	2.9769	0	0	0	0	0	0	0	0	0	0	0	0	78.0835	0	0	0	0	0	0	0	0	0	0	0	0	0	0	0	0	0	0	0	0	0.9266	0	0	5.6225	0	0	8.134	38.8477	29.0285	0	13.0774	10.49	40.6471	0	8.2324	5.9034	3.3454	0	4.5744	4.0917	3.2548	0	3.6812	17.4607	2.5859	7.0519	4.3548	8.9454	5.0132	17.7239	6.0524	5.7555	13.2958	0	0	0	0	0	0	0	5.4962	28.69	57.6496	1.1299	38.5613	8.6282	0	8.0091	0	0	0	0	0	0	0	5.148	0	63.0314	0	76.0171	71.044	0	90.7008	0	3.3948	1.6967	1.1173	2.9377	2.2495	3.642	0	0	0	0	0	0	0	0	0	0	0	0	0	0	0	0	0	0	0	0	0	0	0	0	4.0738	1.828	0.6745	2.2319	1.1297	0	0	0	0	0	0	0	0	0	0	0	0	0	0	0	0	0	0	0	0	0	0	0	3.6193	0	0	0	0	0	0	0	0	0	0	0	0	0	0	0	0	0	0	0	0	0	0	0	0	0	0	0	0	0	0	0	0	0	0	0	0	0	0.3921	0	0	0	0	0	0	0	0	0	0	0	0	0	0	0	0	0	0	0	0	0	0	0	0	0	0	0	0	0	0	0	0	0	0	0	0	0	0	0	0	0	0	0	0	0	0	0	0	0	57.3746	17.3552	46.1498	56.0614	28.236	64.2967	45.6351	22.8602	35.3814	7.9618	0	0	0	0	0	0	0	0	0	0	0	0	0	0	0	0	0	0	0.9817	4.9788	14.7906	0	24.1083	47.5537	1.0173	1.6753	0	0	0	0	0	0	0	0	0	0	0	0	0	0	0	0	0	0	0	0	0	0	0	0	0	0	1.979	6.9963	11.3181	10.7653	6.5327	3.4804	6.0202	0	10.6381	9.7912	0	0	0	0	0	0	0	0	0	29.0408	0	0	0	0	0	0	0	0	0	0	0	0	0	0	1.8988	2.0831	37.0836	0	74.6466	1.4571	18.9382	56.9726	12.85	4.7941	0	0	0	0	0	0	0	0	0	0	150.548	0	0	0	0	0	0	0	0	0	0	0	0	0	0	0	0	0	0	0	0	0	0	0	0	0	0	0	0	0	0	0	0	0	0	28.3127	0	0	0	0	0	0	0	0	0	0	0	0	0	0	0	0	0	0	0	0	0	0	0	0	0	0	0	0	0	0	0	0	0.8931	5.7576	4.8241	0	0	0	0	0	0	0	0	0	0	0	0	0	0	0	0	0	0	0	0	0	0	0	0	0	0	0	0	0	0	0	0	0	0	0	0	0	0	0	0	0	0	0	0	0	0	0	0	0	0	10.551	0	0	0	0	0	0	0	0	0	3.1037	10.6365	7.0075	0	31.2266	0	40.3598	11.2407	0	0	0	0	0	0	0	0	0	0	0	0	0	0	0	0	0	0	0	0	0	0	0	0	0	0	0	0	0	105.394	0	0	0	116.226	0	0	0	0	0	0	0	0	0.2599	0	34.1319	14.0755	37.7948	46.1065	44.7262	44.6599	22.4541	10.6265	35.107	53.9174	0	0	0	0	0	0	9.5593	0	0	0	0	0	0	0	0	0	6.0777	2.7244	3.7645	5.1981	8.5565	12.1382	5.4088	55.6839	28.7668	57.7488	0	0	2.5501	0	0	0	0	0	0	0	0	0	0	0	0	0	0	0	0	34.7073	23.4489	46.1244	49.7657	10.5498	7.7323	62.5683	34.5399	48.0298	36.8582	0	0	0	0	0	0	0	0	0	0	0	0	0	0	2.0373	0	16.6451	0	82.9036	0	94.8622	84.7807	0	95.6333	0	0	0	114.51	105.298	0	0	101.895	0.636	77.7789	3.4023	0	31.0537	0	0	0	0	0	0	0	0	0	0	0	0	0	0	0	0	4.8487	320.266	258.743	0	0	0	0	0	0	0	0	0	0	0	0	0	0	0.8891	0	0	0	0.7295	0	0	0	15.0748	19.7061	17.2687	8.8849	0	2.935	2.671	9.6701	6.329	0	0	103.957	0	101.707	129.607	13.0246	30.8202	0	0	0	0	0	0	0	0	0	0	0	0	0	0	0	0	0	0	0	0	0	0	0	0	0	0	0	0	0	0	0	0	0	0	0	0	0	0	0	0	0	0	0	0	0	0	0	0	0	0	0.8451	0	0	0	0	0	0	0	0	0	0	0	0	0	0	148.809	120.805	0	0	77.0067	0	111.939	6.2591	6.2795	361.83	0	0	0	0	0	0	0	0	0	0	0	0	0	0	0	0	0	0	0	0	0	0	0	0	0	0	0	0	0	0	0	0	0	0	0	0	0	0	0	0	0	0	0	0	0	0	0	0	0	0	0	0	8.0344	3.4005	0	1.1804	0	0	0	0	0	38.3899	9.9533	12.9102	13.227	52.4822	50.1847	58.5436	74.6627	65.211	35.4077	0	47.1404	37.9205	13.3742	10.1554	48.3933	38.007	38.5546	12.4283	14.8432	31.3955	0	0	0	0	0	0	0	0	0	0	0	0	0	0	0	0	0	0	0	0	18.4129	1.8487	0	0	19.3809	36.0729	0	28.3865	25.4605	49.5805	27.7778	32.5458	34.7964	40.025	23.5581	13.7428	13.7957	15.2996	37.7952	0	0	0	0	0	0	0	0	0	11.965	16.395	15.5589	0	0	0	0	0	0	84.4901	0	82.0341	81.2379	0	0	0	0	0	7.7274	0	0	0	0	3.3083	0	0	0	5.2873	0	0	0	0	0	0	0	58.416	0	0	0	0	0	0	0	0	0	0	0	0	0	0	0	0	0	0	0	0	0	0	0	0	0	0	0	0	0	0	0	0	0	0	0	0	0	0	0	0	0	0	0	0	0	0	0	0	0	0	0	0	0	0	0	0	0	0	0	0	0	0	0	0	0	0	0	0	0	0	0	0	0	0	0	0	0	0	203.356	64.3613	0	0	0	0	0	0	0	0	0	0	0	0	0	0	0	0	0	0	0	0	0	0	0	0	11.6244	5.0151	0	0	0	0	0	0	0	0	0	0	0	0	0	0	0	0	0	0	0	0	0	0	0	0	0	0	0	0	0	0	0	0	0	0	0	0	0	0	0	0	0	0	0	0	0	0	0	0	0	0	0	0	0	0	0	0	0	0	0	0	0	0	0	0	0	0	0	0	0	0	0	0	0	0	0	0	0	0	0	0	0	0	0	0	0	0	0	0	349.367	0	1.6175	0	0	0	1.4846	25.5515	0	0	0	0	1.9321	5.2813	0	0	0	0	0	0	0	0	0	0	0	0	0	0	0	0	0	0	0	0	0	0	0	0	0	0	0	0	0	0	0	0	0	0	0	81.5902	0	0	10.0935	0	0	0	0	0	0	0	0	0	0	0	0	0	0	0	13.3276	25.7633	42.1913	0	0	0	0	0	0	0	0	0	0	0	0	0	0	0	0	0	0	0	0	0	0	0	0	0	0	0	0	0	0	0	0	0	0	0	0	0	0	0	0	0	0	0	0	0	0	0	0	0	0	0	0	0	0	0	0	0	0	0	0	0	0	0	0	0	0	0	0	0	0	0	0	0	0	0	0	0	0	0	0	0	0	0.3629	30.444	0	0.5553	0	0	0	0	0	0	0	0	0	0	0	0.5651	0
hsa-miR-6504-3p	0	0	0	0	0	0	0	0	0	0	0	0	0	0	0	0	0	0	0	0	0	0	0	0	0	0	0	0	0	0	0	0	0	0	0	0	0	0	0	0	0	0	0	0	0	0	0	0	0	0	0	0	0	0	0	0	0	0	0	0	0	0	0	0	0	0	0	0	0	0	0	0	0	0	0	0	0	0	0	0	0	0	0	0	0	0	0	0	0	0	0	0	0	0	0	0	0	0	0	0	0	0	0	0	0	0	0	0	0	0	0	0	0	0	0	0	0	0	0	0	0	0	0	0	0	0	0	0	0	0	0	0	0	0	0	0	0	0	0	0	0	0	0	0	0	0	0	0	0	0	0	0	0	0	0	0	0	0	0	0	0	0	0	0	0	0	0	0	0	0	0	0	0	0	0	0	0	0	0	0	0	0	0	0	0	0	0	0	0	0	0	0	0	0	0	0	0	0	0	0	0	0	0	0	0	0	0	0	0	0	0	0	0	0	0	0	0	0	0	0	0	0	0	0	0	0	0	0	0	0	0	0	0	0	0	0	0	0	0	0	0	0	0	0	0	0	0	0	0	0	0	0	0	0	0	0	0	0	0	0	0	0	0	0	0	0	0	0	0	0	0	0	0	0	0	0	0	0	0	0	0	0	0	0	0	0	0	0	0	0	0	0	0	0	0	0	0	0	0	0	0	0	0	0	0	0	0	0	0	0	0	0	0	0	0	0	0	0	0	0	0	0	0	0	0	0	0	0	0	0	0	0	0	0	0	0	0	0	0	0	0	0	0	0	0	0	0	0	0	0	0	0	0	0	0	0	0	0	0	0	0	0	0	0	0	0	0	0	0	0	0	0	0	0	0	0	0	0	0	0	0	0	0	0	0	0	0	0	0	0	0	0	0	0	0	0	0	0	0	0	0	0	0	0	0	0	0	0	0	0	0	0	0	0	0	0	0	0	0	0	0	0	0	0	0	0	0	0	0	0	0	0	0	0	0	0	0	0	0	0	0	0	0	0	0	0	0	0	0	0	0	0	0	0	0	0	0	0	0	0	0	0	0	0	0	0	0	0	0	0	0	0	0	0	0	0	0	0	0	0	0	0	0	0	0	0	0	0	0	0	0	0	0	0	0	0	0	0	0	0	0	0	0	0	0	0	0	0	0	0	0	0	0	0	0	0	0	0	0	0	0	0	0	0	0	0	0	0	0	0	0	0	0	0	0	0	0	0	0	0	0	0	0	0	0	0	0	0	0	0	0	0	0	0	0	0	0	0	0	0	0	0	0	0	0	0	0	0	0	0	0	0	0	0	0	0	0	0	0	0	0	0	0	0	0	0	0	0	0	0	0	0	0	0	0	0	0	0	0	0	0	0	0	0	0	0	0	0	0	0	0	0	0	0	0	0	0	0	0	0	0	0	0	0	0	0	0	0	0	0	0	0	0	0	0	0	0	0	0	0	0	0	0	0	0	0	0	0	0	0	0	0	0	0	0	0	0	0	0	0	0	0	0	0	0	0	0	0	0	0	0	0	0	0	0	0	0	0	0	0	0	0	0	0	0	0	0	0	0	0	0	0	0	0	0	0	0	0	0	0	0	0	0	0	0	0	0	0	0	0	0	0	0	0	0	0	0	0	0	0	0	0	0	0	0	0	0	0	0	0	0	0	0	0	0	0	0	0	0	0	0	0	0	0	0	0	0	0	0	0	0	0	0	0	0	0	0	0	0	0	0	0	0	0	0	0	0	0	0	0	0	0	0	0	0	0	0	0	0	0	0	0	0	0	0	0	0	0	0	0	0	0	0	0	0	0	0	0	0	0	0	0	0	0	0	0	0	0	0	0	0	0	0	0	0	0	0	0	0	0	0	0	0	0	0	0	0	0	0	0	0	0	0	0	0	0	0	0	0	0	0	0	0	0	0	0	0	0	0	0	0	0	0	0	0	0	0	0	0	0	0	0	0	0	0	0	0	0	0	0	0	0	0	0	0	0	0	0	0	0	0	0	0	0	0	0	0	0	0	0	0	0	0	0	0	0	0	0	0	0	0	0	0	0	0	0	0	0	0	0	0	0	0	0	0	0	0	0	0	0	0	0	0	0	0	0	0	0	0	0	0	0	0	0	0	0	0	0	0	0	0	0	0	0	0	0	0	0	0	0	0	0	0	0	0	0	0	0	0	0	0	0	0	0	0	0	0	0	0	0	0	0	0	0	0	0	0	0	0	0	0	0	0	0	0	0	0	0	0	0	0	0	0	0	0	0	0	0	0	0	0	0	0	0	0	0	0	0	0	0	0	0	0	0	0	0	0	0	0	0	0	0	0	0	0	0	0	0	0	0	0	0	0	0	0	0	0	0	0	0	0	0	0	0	0	0	0	0	0	0	0	0	0	0	0	0	0	0	0	0	0	0	0	0	0	0	0	0	0	0	0	0	0	0	0	0	0	0	0	0	0	0	0	0	0	0	0	0	0	0	0	0	0	0	0	0	0	0	0	0	0	0	0	0	0	0	0	0	0	0	0	0	0	0	0	0	0	0	0	0	0	0	0	0	0	0	0	0	0	0	0	0	0	0	0	0	0	0	0	0	0	0	0	0	0	0	0	0	0	0	0	0	0	0	0	0	0	0	0	0	0	0	0	0	0	0	0	0	0	0	0	0	0	0	0	0	0	0	0	0	0	0	0	0	0	0	0	0	0	0	0	0	0	0	0	0	0	0	0	0	0	0	0	0	0	0	0	0	0	0	0	0	0	0	0	0	0	0	0	0	0	0	0	0	0	0	0	0	0	0	0	0	0	0	0	0	0	0	0	0	0	0	0	0	0	0	0	0	0	0	0	0	0	0	0	0	0	0	0	0	0	0	0	0	0	0	0	0	0	0	0	0	0	0	0	0	0	0	0	0	0	0	0	0	0	0	0	0	0	0	0	0	0	0	0	0	0	0	0	0	0	0	0	0	0	0	0	0	0	0	0	0	0	0	0	0	0	0	0	0	0	0	0	0	0	0	0	0	0	0	0	0	0	0	0	0	0	0	0	0	0	0	0	0	0	0	0	0	0	0	0	0	0	0	0	0	0	0	0	0	0	0	0	0	0	0	0	0	0	0	0	0	0	0	0	0	0	0	0	0	0	0	0	0	0	0	0	0	0	0	0	0	0	0	0	0	0	0	0	0	0	0	0	0	0	0	0	0	0	0	0	0	0	0	0	0	0	0	0	0	0	0	0	0	0	0	0	0	0	0	0	0	0	0	0	0	0	0	0	0	0	0	0	0	0	0	0	0	0	0	0	0	0	0	0	0	0	0	0	0	0	0	0	0	0	0	0	0	0	0	0	0	0	0	0	0	0	0	0	0	0	0	0	0	0	0	0	0	0	0	0	0	0	0	0	0	0	0	0	0	0	0	0	0	0	0	0	0	0	0	0	0	0	0	0	0	0	0	0	0	0	0	0	0	0	0	0	0	0	0	0	0	0	0	0	0	0	0	0	0	0	0	0	0	0	0	0	0	0	0	0	0	0	0	0	0	0	0	0	0	0	0	0	0	0	0	0	0	0	0	0	0	0	0	0	0	0	0	0	0	0	0	0	0	0	0	0	0	0	0	0	0	0	0	0	0	0	0	0	0	0	0	0	0	0	0	0	0	0	0	0	0	0	0	0	0	0	0	0	0	0	0	0	0	0	0	0	0	0	0	0	0	0	0	0	0	0	0	0	0	0	0	0	0	0	0	0	0	0	0	0	0	0	0	0	0	0	0	0	0	0	0	0	0	0	0	0	0	0	0	0	0	0	0	0	0	0	0	0	0	0	0	0	0	0	0	0	0	0	0	0	0	0	0	0	0	0	0	0	0	0	0	0	0	0	0	0	0	0	0	0	0	0	0	0	0	0	0	0	0	0	0	0	0	0	0	0	0	0	0	0	0	0	0	0	0	0	0	0	0	0	0	0	0	0	0	0	0	0	0	0	0	0	0	0	0	0	0	0	0	0	0	0	0	0	0	0	0	0	0	0	0	0	0	0	0	0	0	0	0	0	0	0	0	0	0	0	0	0	0	0	0	0	0	0	0	0	0	0	0	0	0	0	0	0	0	0	0	0	0	0	0	0	0	0	0	0	0	0	0	0	0	0	0	0	0	0	0	0	0	0	0	0	0	0	0	0	0	0	0	0	0	0	0	0	0	0	0	0	0	0	0	0	0	0	0	0	0	0	0	0	0	0	0	0	0	0	0	0	0	0	0	0	0	0	0	0	0	0	0	0	0	0	0	0	0	0	0	0	0	0	0	0	0	0	0	0	0	0	0	0	0	0	0	0	0	0	0	0	0	0	0	0	0	0	0	0	0	0	0	0	0	0	0	0	0	0	0	0	0	0	0	0	0	0	0	0	0	0	0	0	0	0	0	0	0	0	0	0	0	0	0	0	0	0	0	0	0	0	0	0	0	0	0	0	0	0	0	0	0	0	0	0	0	0	0	0	0	0	0	0	0	0	0	0	0	0	0	0	0	0	0	0	0	0	0	0	0	0	0	0	0	0	0	0	0	0	0	0	0	0	0	0	0	0	0	0	0	0	0	0	0	0	0	0	0	0	0	0	0	0	0	0	0	0	0	0	0	0	0	0	0	0	0	0	0	0	0	0	0	0	0	0	0	0	0	0	0	0	0	0	0	0	0	0	0	0	0	0	0	0	0	0	0	0	0	0	0	0	0	0	0	0	0	0	0	0	0	0	0	0	0	0	0	0	0	0	0	0	0	0	0	0	0	0	0	0	0	0	0	0	0	0	0	0	0	0	0	0	0	0	0	0	0	0	0	0	0	0	0	0	0	0	0	0	0	0	0	0	0	0	0	0	0	0	0	0	0	0	0	0	0	0	0	0	0	0	0	0	0	0	0	0	0	0	0	0	0	0	0	0	0	0	0	0	0	0	0	0	0	0	0	0	0	0	0	0	0	0	0	0	0	0	0	0	0	0	0	0	0	0	0	0	0	0	0	0	0	0	0	0	0	0	0	0	0	0	0	0	0	0	0	0	0	0	0	0	0	0	0	0	0	0	0	0	0	0	0	0	0	0	0	0	0	0	0	0	0	0	0	0	0	0	0	0	0	0	0	0	0	0	0	0	0	0	0	0	0	0	0	0	0	0	0	0	0	0	0	0	0	0	0	0	0	0	0	0	0	0	0	0	0	0	0	0	0	0	0	0	0	0	0	0	0	0	0	0	0	0	0	0	0	0	0	0	0	0	0	0	0	0	0	0	0	0	0	0	0	0	0	0	0	0	0	0	0	0	0	0	0	0	0	0	0	0	0	0	0	0	0	0	0	0	0	0	0	0	0	0	0	0	0	0	0	0	0	0	0	0	0	0	0	0	0	0	0	0	0	0	0	0	0	0	0	0	0	0	0	0	0	0	0	0	0	0	0	0	0	0	0	0	0	0	0	0	0
hsa-miR-6504-5p	0	0	0	0	0	0	0	0	0	0	0	0	0	0	0	0	0	0	0	0	0	0	0	0	0	0	0	0	0	0	0	0	0	0	0	0	0	0	0	0	0	0	0	0	0	0	0	0	0	0	0	0	0	0	0	0	0	0	0	0	0	0	0	0	4.9121	0	0	0	0	0	0	0	0	0	0	0	0	0	0	0	0	0	0	0	0	0	0	0	0	0	0	0	0	0	0	0	0	0	0	0	0	0	0	0	0	0	0	0	0	0	0	0	0	0	0	0	0	0	0	0	0	0	0	0	0	0	0	0	0	0	0	0	0	0	0	0	0	0	0	0	0	0	0	0	0	0	0	0	0	0	0	0	0	0	0	0	0	0	0	0	0	0	0	0	0	0	0	0	0	0	0	0	0	0	0	0	0	0	0	0	0	0	0	0	0	0	0	0	0	0	0	0	0	0	0	0	0	0	0	0	0	0	0	0	0	0	0	0	0	0	0	0	0	0	0	0	0	0.6282	0	0	0	0	0	0	0	0	0	0	0	0	0	0	0	0	0	0	0	0	0	0	0	0	0	0	0	0	0	0	0	0	0	0	0	0	0	0	0	0	0	0	0	0	0	0	0	0	0	0	0	0	0	0	0	0	0	0	1.8499	0	0	0	0	0	0	0	0	0	0	0	0	0	0	0	0	0	0	0	0	0	0	0	0	0	0	0	0	0	0	0	0	0	0	0	0	0	0	0	0	0	0	0	0	0	0	0	0	0	0	0	0	0	0	0	0	0	0	0	0	0	0	0	0	0	0	0	0	0	0.2345	0.2345	0	0	0	0	0	0	0	0	0	0	0	0	0	0	0	0	0	0	0	0	0	0	0	0	0	0	0	0	0	0	0	0	0	0	0	0	0	0	0	0	0	0	0	0	0	0	0	0	0	0	0	0	0	0	0	0	0	0	0	0	0	0	0	0	0	0	0	0	0	0	0	0	0	0	0	0	0	0	0	0	0	0	0	0	0	0	0	0	0	0	0	0	0	0	0	0	0	0	0	0	0	0	0	0	0	0	0	0	0	0	0	0	0	0	0	0	0	0	0	0	0	0	0	0	0	0	0	0	0	0	0	0	0	0	0	0	0	0	0	0	0	0	0	0	0	0	0	0	0	0	0	0	0	0	0	0	14.6802	4.1891	2.9743	0	0	0	0	0	23.1547	15.5364	16.8773	2.5645	4.6258	0	2.3151	1.9918	0	0	0	0	0	0	0	0	0	0	0	0	0	0	0	0	0	0	0	0	0	0	0	0	0	0	0	0	0	0	0	0	0	0	0	0	0	0	0	0	0	0	0	0	0	0	0	0	0	0	0	0	0	0	0	0	0	0	0	0	0	0	0	0	0	0	0	0	0	0	0	0	0	0	0	0	0	0	0	0	0	0	0	0	0	0	0	0	0	0	0	0	0	0	0	0	0	0	0	0	0	0	0	0	0	0	0	0	0	0	0	0	0	0	0	0	0	0	0	0	0	0	0	0	0	0	0	0	0	0	0	0	0	0	0	0	0	0	0	0	0	0	0	0	0	0	0	0	0	0	0	0	0	0	0	0	0	0	0	0	0	0	0	0	0	0	0	0	0	0	0	0	0	0	0	0	0	0	0	0	0	0	0	0	0	0	0	0	0	0	0	0	0	0	0	0	0	0	0	0	0	0	0	0	0	0	0	0	0	0	0	0	0	0	0	0	0	0	0	0	0	0	0	0	0	0	0	0	0	0	0	0	0	0	0	0	0	0	0	0	0	0	0	0	0	0	0	0	0	0	0	0	0	0	0	0	0	0	0	0	0	0	0	0	0	0	0	0	0	0	0	0	0	0	0	0	0	0	0	1.3378	2.6529	3.7184	0	1.168	1.5658	0	0	0	0	0	0	0	0	0	0	0	0	0	0	0	0	0	0	0	0	0	0	0	0	0	0	0	0	0	0	0	0	0	0	0	0	0	0	0	0	0	0	0	0	0	0	0	0	0	0	0	0	0	0	0	0	0	0	0	0	0	0	0	0	0	0	0	0	0	0	0	0	0	0	0	0	0	0	0	0	0	0	0	0	0	0	0	0	0	0	0	0	0	0	0	0	0	0	0	0	0	0	0	0	0	0	0	0	0	0	0.7296	0.965	1.7949	0	1.7031	0	0	0	0	0	0	0	0	0	0	0	0	0	0	0	0	0	0	0	0	0	0	0	0	0	0	0	0	0	0	0	0	0	0	0	0	0	0	0	0	0	0	0	0	0	0	0	0	0	0	0	0	0	0	0	0	0	0	0	0	0	0	0	0	0	0	0	0	0	0	0	0	0	0	0	0	0	0	0	0	0	0	0	0	0	0	0	0	0	0	0	0	0	0	0	0	0	0	0	0	0	0	0	0	0	0	0	0	0	0	0	0	0	0	0	0	0	0	0	0	0	0	0	0	0	0	0	0	0	0	0	0	0	0	0	0	0	0	0	0	0	0	0	0	0	0	0	0	0	0	0	0	0	0	0	0	0	0	0	0	0	0	0	0	0	0	0	0	0	0	0	0	0	0	0	0	0	0	0	0	0	0	0	0	0	0	0	0	0	0	0	0	0	0	0	0	0	0	0	0	0	0	0	0	0	0	0	0	0	0	0	0	0	0	0	0	0	0	0	0	0	0	0	0	0	0	0	0	0	0	0	0	0	0	0	0	0	0	0	0	0	0	0	0	0	0	0	0	0	0	0	0	0	0	0	0	0	0	0	0	0	0	0	0	0	0	0	0	0	0	0	0	0	0	0	0	0	0	0	0	0	0	0	0	0	0	0	0	0	0	0	0	0	0	0	0	0	0	0	0	0	0	0	0	0	0	0	0	0	0	0	0	0	0	0	0	0	0	0	0	0	0	0	0	0	0	0	0	0	0	0	3.0508	0	0	0	0	0	0	0	0	0	0	0	0	0	0	0	0	0	0	0	0	0	0	0	0	0	0	0	0	0	0	0	0	0	0	0	0	0	0	0	0	0	0	0	0	0	0	0	0	0	0	0	0	0	0	0	0	0	0	0	0	0	0	0	0	0	0	0	0	0	0	0	0	0	0	0	0	0	0	0	0	0	0	0	0	0	0	0	0	0	0	0	0	0	0	0	0	0	0	0	0	0	0	0	0	0	0	0	0	0	0	0	1.2213	0	0	0	0	0	0	0	0	0	0	0	0	0	0	0	0	0	0	0	0	0	0	0	0	0	0	0	0	0	0	0	0	0	0	0	0	0	0	0	0	0	0	0	0	0	0	0	0	0	0	0	0	0	0	0	0	0	0	0	0	0	0	0	0	0	0	0	0	0	0	0	0	0	0	0	0	0	0	0	0	0	0	0	0	0	0	0	0	0	0	0	0	0	0	0	0	0	0	0	0	0	0	0	0	0	0	0	0	0	0	0	0	0	0	0	0	0	0	0	0	0	0	0	0	0	0	0	0	0	0	0	0	0	0	0	0	0	0	0	0	0	0	0	0	0	0	0	0	0	0	0	0	0	0	0	0	0	0	0	0	0	0	0	0	0	0	0	0	0	0	0	0	0	0	0	0	0	0	0	0	0	0	0	0	0	0	0	0	0	0	0	0	0	0	0	0	0	0	0	0	0	0	0	0	0	0	0	0	0	0	0	0	0	0	0	0	0	0	0	0	0	0	0	0	0	0	0	0	0	0	0	0	0	0	0	0	0	0	0	0	0	0	0	2.2091	0	0	0	0	0	0	0	0	0	0	0	0	0	0	0	0	0	0	0	0	0	0	0	0	0	0	0	0	0	0	0	0	0	0	0	0	0	0	0	0	0	0	0	0	0	0	0	0	0	0	0	0	0	0	0	0	0	0	0	0	0	0	0	0	0	0	0	0	0	0	0	0	0	0	0	0	0	0	0	0	0	0	0	0	0	0	0	0	0	0	0	0	0	0	0	0	0	0	0	0	0	0	0	0	0	0	0	0	0	0	0	0	0	0	0	0	0	0	0	0	0	0	0	0	0	0	0	0	0	0	0	0	0	0	0	0	0	0	0	0	0	0	0	0	0	0	0	0	0	0	0	0	0	0	0	0	0	0	0	0	0	0	0	0	0	0	0	0	0.1135	0	0	0	0	0	0	0	0	0	0	0	0	0	0	0	0	0	0	0	0	0	0	0	0	0	0	0	0	0	0	0	0.5682	0	0	1.9541	0	0	0	0	0	0	0	0	0	0	0	0	0	0	0	0	0	0	0	0	0	0	0	0	0	0	0	0	0	0	0	0	0	0	0	0	0	0	0	0	0	0	0	0	0	0	0	0	0	0	0	0	0	0	0	0	0	0	0	0	0	0	0	0	0	0	0	0	0	0	0	0	0	0	0	0	0	0	0	0	0	0	0	0	0	0	0	0	0	0	0	0	0	0	0	0	0	0	0	0	0	0	0	0	0	0	0	0	0	0	0	0	0	0	0	0	0	0	0	0	0	0	0	0	0	0	0	0	0	0	0	0	0	0	0	0	0	0	0	0	0	0	0	0	0	0	0	0	0	0	0	0	0	0	0	0	0	0	0	0	0	0	0	0	0	0	0	0	0	0	0	0	0	0	0	0	0	0	0	0	0	0	0	0	0	0	0	0	0	0	0	0	0	0	0	0	0	0	0	0	0	0	0	0	0	0	0	0	0	0	0	0	0	0	1.3711	1.6012	2.3473	0	0	0	0	0	0	0	0	0	0	0	0	0	0	0	0	0	0	0	0	0	0	0	0	0	0	0	0	0	0	0	0	0	0	0	0	0	0	0	0	0	0	0	0	0	0	0	0	0	0	0	0	0	0	0	0	0	0	0	0	0	0	0	0	0	0	0	0	0	0	0	0	0	0	0	0	0	2.202	0	0	0	0	0	0	0	0	0	0	0	0	0	0	0	0	0	0	0	0	0	0	0	0	0	0	0	0	0	0	0	0	0	0	0	0	0	0	0	0	0	0	0	0	0	0	0	0	0	0	0	0	0	0	0	0	0	0	0	0	0	0	0	0	0	0	0	0	0	0	0	0	0	0	0	0	0	0	0	0	0	0	0	0	0	0	0	1.996	0	0	0	0	0	0	0	0	0	0	0	0	0	0	0	0	0	0	0	0	3.3566	0	1.9089	0.6834	0	4.904	0	0	0	0	0	0	0	0	0	0	0	0	0	0	0	0	0	0	0	0	0	0	0	0	0	0	0	0	0	0	0	0	0	0	0	0	0	0	0	0	0	0	0	0	0	0	0	0	0	0	0	0	0	0	0	0	0	0	0	0	0	0	0	0	0	0	0	0	0	0	0	0	0	0	0	0	0.4133	0	0	0	0	0	0	0	0	0	0	0	0	0	0.2591	0	0	0	0	0	0	0	0	0	0	0	0	0	0	0	0	0	0	0	0	0	0	0	0	0	0	0	0	0	0	0	0	0	0	0	0	0	0	0	0	0	0	0	0	0	0	0	0	0	0	0	0	0	0	0	0	0	0	0	0	0	0	0	0	0	0	0	0	0	0	0	0	0	0	0	0	0	0	0	0	0.4319	0	0	0	0	0	0	0	0	0	0	0	1.9213	0
hsa-miR-6505-3p	0	0	0	0	0	0	0	0	0	0	0	0	0	0	0	0	0	0	0	0	0	0	0	0	0	0	0	0	0	0	0	0	0	2.793	0	0	0	0	0	0	0	0	0	0	0	0	0	0	0	0	0	0	0	0	0	0	0	0	0	0	0	0	0	0	0	0	0	0	0	0	0.3029	0	0	0	0	0	0	0	0	0	0	0	0	0	0	0	0.8721	0	0	0	0	0	0	0	0	0	0	0	0	0	0	0	0	0	0	0	0	0	0	0	0	0	0	0	0	0	0	0	0	0	0	0	0	0	0	0	0	0	0	0	0	0	0	0	1.4508	3.5419	2.73	2.9154	1.2996	0	0	0	0	0	0	0	0	0	0	0	0	0	0	0	0	0	0	0	0	0	0	6.0162	5.9834	0	6.6331	3.3753	0	0	2.5844	0	0	0	0	0	0	0	0	0	0	0	0	0	0	0	0	0	0	0	0	0	0	0	0	0	0	0	0	0	0	0	0	0	0	0	0	0	0	0	0	0	0	0	0	0	0	0	0	0	0	0	0	0	0.3334	0	0	0	0	0	0	0	0	0	0	0	0	0	0	0	0	0	0	0	0	0	0.8688	0	0	0	0	0	0	0	0	0	0	0	0	0	0	0	0	0	0	0	0	0	0	0	0	0	0	0.0917	0	0	0	0	0	0	0	0	0	0	0	0	0	0	0	0	0	0	0.0724	0.2859	0	0	0	0	0	0	0	0	0	0	0	0	0	0	0	0	0	0	0	0	0	0	0	0	0	0	0	0	0	0	0	0	0	0	0	0	0	0	0	0	0	0	0	0	0	0	0	0	0	0	0	0	0	0	0	0	0	0	0	0	0	0	0	0	0	0	0	0	0	0	0	0	0	0	0	0	0	0	0	0	0	0	0	0	0	0	0	0	0	0	0	0	0	0	0	0	0	0	0.4153	0	0	0	0	0	2.0248	0	0	0	0	0	0	0	0	0	0	0	0	0	0	0	0	0	0	0	0	0	0	0	0	0	0	0	0	0	0	0	0	0	0	0	0	0	0	0	0.2661	0	0	0	1.6892	0	0.4228	0	0.4312	0	0	0	0	0	0	0	0	0	0	0	0	0	0	0	0	0	0	1.3281	1.1167	0	1.1349	1.0035	2.2046	0	0	0	0	0	0	0	0	0	0	0	0	0	0	5.8156	2.4202	3.1077	0	0	0	0	0	0	0	0	0	0	0	0	0	0	0	0.961	0	0	0	0	0	0	0	0	0	0	0	0	0	0	0	0	0	0.6639	0	0	0	0	0	0	0.4336	0	0	0	0	0	0	0	0	0	0	0	0	2.1902	0	0	0	0	0	0	0	0	0	0	0	0	0	0	0.5314	0	0	0	0	0	0	0	0	0	0	0	0	0	0	0	0	0	0	0	0	0	0	0	0	0	0	0	0	0	0	0	0	0	0	0	0	0	0	0	0	0	0	0	0	0	0	0	0	0	0	0	0	0	0	0	0	0	0	0	0	0	0	0	0	0	0	0	0	0	0	0	0	0	0	0	0	0	0	0	0.398	0	0	0	0	0	0.4545	0	0	0	0	0	0	0	0	0	0	0	0	0	0	0	0	0	0	0	0	0	0	0	0	0	0	0	0	0	0	0	0	0	0	0	0	35.6031	16.0263	0	11.4303	0	0	0	0	0	0	0	0	0	0	0	0	0	0	0	0	0	0	0	0	0	0	0	0	0	0	0	0	0	0	0	0	0	0	0	0	0	0	0	0	5.816	0	0	0	0	2.813	0	0	0	0	0	0	0	0	0	0	0	0	0	0	0.3682	0	0	0	0	0	0	0	0	0	0	0	0	0	0	0	0	3.2728	0	0.7207	0	0	0	0	0	0	0	0	0	0	0	0	0	0	0	0	0	0	0	0	0	0	0	0	0	0	0	0	0	0	0	0	0	0	0	0	0	0	1.2674	0	0.4553	0	0	0.5219	0	0	0	0	0	0	0	0	0	0	2.0368	1.7832	2.5866	3.4709	1.8027	0	0	2.5325	1.9484	0	0	0	0	0	0	0	0	0	1.7281	1.3572	1.6717	0.7558	0	0	0	0	0	0	0	0	0	0	0	0	0	0	0	1.9702	2.669	2.4139	0	3.1233	2.7743	0	0	0	0	0	0	0	0	0	0	0	0	0	0	1.5424	2.4609	2.1362	2.2928	0.422	0	0	0.2072	0	0	0	0	0	0	0	0	0	0	0	0	0	0	0	0	0	0	1.5103	0	0	0	0	0	0	0	0	0	0	0	0	0	0	0	0	0	0	0	0	0.2004	0.7694	0	0	0	0	0	0	0	0	0	0	0	0	0	0	0	0	0	0	0	0	0	0	0	0	0	0	0	0	0	0	0	0	0.8786	6.8311	0	0	0	0.222	0.163	0	0	0	0	0	0	0	0	0	0	0	0	0	0	0	0	0	0	0	0	0	0	0	0	0	0	0	0	0	0	0	0	0	0	0	1.0557	0	0	0	0	0	0	0	0	0	0	0	0	0	0	0	0	0	0	0	0	0	0	0	0	0	0	0	0	0.8689	0.2827	0	0	0	0	0	0	0	0	0	0	0	0	0	0	0	0	0	0	0	0	0	0	0	0	0	0	0	0.2452	0	0	0	0.2662	0	0	0	0	0	0	0	0	0	0	0	0	0	0	0	0	0	0	0	0	0	0	0	0	0	0	0	0	0	0	0	0	0	0	0	0	0	0	0	0	0	0	0	0	0	0	0	0	0	0	0	0	0	0	0	0	0	0	0	0	0	0	0	0	6.2884	12.9697	0	0	0.7252	0	0	0	0	0	0	0	0	0	0	0	0	0	0	0	0	0	0	0	0.7159	0	0	0	0	1.1016	0	0	0	0	0	0	0	0	0	0	0	0	0	0	0	0	0	0	0	0	0	0	0	0	0	0	0	0	1.078	0	8.4846	0	0	0	0	0	0	0	0	0	0	0	0	0	0	0.1983	0	0	0	0	2.5086	0	0	0	1.8863	2.0912	1.9765	2.544	0	0.3586	0	0	0	1.4488	0	0	0	0	0	0	0	0	0	0	0	0	0	0	0.1548	2.5897	0	0	0	0	0	0	0	0	0	0	0	7.5775	0	0	0	0	0	0	0	0	0.4637	0	0	0	0	0	5.1831	0	0	0	0	12.3892	0	1.5037	5.6762	0	0	0	0	1.7198	0	0	1.1859	0	1.7011	0	1.5616	0	5.1752	0	0	0	0	0	0	0	0	0	0	0	0	2.3121	0	0	0	0	0	0	0	0	0	0	0	0	0	0	0	0	0.5055	0	0	0	0	0	0	0	0	0	0	0	0	0	0	0	0	0	0	0	0	0	0	0	0	2.1046	0	0	0	1.5358	0	0	0	0	0	0	0	0	0	0	0	0	4.433	0	2.7105	1.1999	1.1066	2.2777	1.4182	0	0	1.6715	0	0.3857	0	0	0	0	0	1.3913	0	0	0	0	0	0	0	0	0	0	0	0	0	0	0	0	0	0	0	0	0	0	0	0	0	0	0	0	0	0	0	0	0	0	0	0.7899	0	0	0	0	0	0	0	0.2611	0	0	1.3572	0	0	0	0	0	3.4885	0	0	0	0	0	0	0	0	0	0	1.0626	0	2.9427	0	0	0	0	0	0	0	0	0	0	0	0	0	0	0	0	0	4.7453	0	9.3293	0	0	0	0	0	0	0	0	0	0	0	0	0	0	1.3856	0	0	0	0	0	0	0	0	0	0	0	0	0	0	0	0	0.5731	0.5667	0	0	0.996	0	0	0	0	0	0	0	0	0	0	0	0	0	0	0	0	0	0	0	0	0	0	0	0	0	0	0	0	0	0	0	0	0	0	0	0	0	0	0	0.8627	0	0	2.3103	1.3938	2.8818	0	1.4252	2.9235	0	0	0	0	0	0	0	0	0	0	0	0	0	0	0	0	0	0	0	0	0	0	0	5.5819	0	0	0	0	0	0	0	0	0	0	0	0	0	0	0	0	0	0	0.5938	0	0	0	0	0	0	0	0	0	0	0	0	0	0	0	0	0	12.6319	0	2.9737	0	1.9502	0	0	0	0	0	0	0	0	0	0	0	0	0	0	0	0	0	0	0	0	0	0	0	0	0	0	0	0	0	0	0	1.8166	0	0	0	0	0	0	0	0	0	0	0	0	0	0	0.6692	0	0	0	0	0.4009	0	0	3.4907	0	0	0	0	0	1.536	1.4356	0	0	0	0	0	0	0	0	0	0	0	0	0	0	0	0	0	0	0	0	0	0	0	0	0	0	0	0	0	0	0	0	0	1.623	0	0	0	0	0	0	0	0	0	0	0	0	0	0	0	0	0	0	0	0	0	0	0	0	0	0	0	0	0	0	0	0	0	0	0	0	0	0	0	0	0	0	0	0	3.4504	2.8675	4.2812	0	0	0	0	0	0	1.2996	0	0	0	0	0	0	0	0	0	0	0	0	0	0	0	0	0	0	0	0	0	0	1.9218	2.2963	2.8279	3.7935	1.4079	0	1.3442	0	0	0	0	0	0	0	0	0	0	0	0	0	0	0	0	0	0	0	0	0	0	0	0	0	0	0	0	0	0	0	0	0	0	0	0	0	0	0	0	0	0	0	0	0.1947	0.2838	0	0	0.2411	0.6893	0	5.5873	0	0	0	0	0	0	7.7687	0	0	0	0	0.9793	0	0	0	0	0	0	0	0	0	0	0	0	0	0	0	0	0	0	0	0	0	0	0	0	0	0	0	0	0	0	0	0	0	0	0	0	0	0	0	0	0	0	0	0	0	0	0	0	0	0	0	0	0	0	0	0	0	0.6687	0	0	0	0	0	0	0	0	0	0	0	0	0	0	0	0	0	0	0	0	0	0	0	0	0	0	0	0	0	0	0	0	0	0	0	0	0	0	0	0	0	0	0	0	0	0	0	0	0	0	0	0	0	0	0	0	0	0	0	0	0	0	0	0	0	0	0	0	0	0	0.3365	0	0	0	0	0	0	0	0	0	0	0	0	0	0	0	0	0	0	0	0	0	0	0	1.7311	0	0	0	0	0	0	0	0	0	0	0	0	0	0	0	0	0	0	0	0	0	0	0	0.1458	0	0	0	0	0	0	0	0	0	0	0	0	0	0	0	0	0	0	0	0	0	0	0	0	0	0	0	0	0	0	0	0	0	0	0	0	0	0	0	0	0	1.8186	0	0	0	0	0	0	0	0	0	1.4398	0	0	0	0	0	0	0	0	0	0	0	0	0	0	0	0	0	0	0	0	0	0	0	0	0	0	0	0	0	0	0	0	0	0	0	0	0	0	0	0	0	0	0	0	0	0	0	0	0	0	2.5329	0	0	0	0	0	0	0	0	0	0	0	0	0	0	0	0	0	0	0.6118	0	0	0	0	0	0	0	0	0	0	0	0	0	0	0	0	0	0	0	0	0	0	0	0	0	0	0	0	0	0.6596	0	0	0	0	0	0	0	0	0	0	0	0	0	0	0	0	0	0	0	0	0	0	0	0	0	0	0	0	0	0	0	0	0	0	0	0	0	0	0	0	0	0	0	0	0	0	0	0	0	0	0	0	0	0	0	0	0	0	0	0	0	0	0	0	2.403	0	0	0	0	0	0	0	0	0	0	0	0	0	0	0	0	0	0	0	0	0	0	0	0	0	0	0	0	0	0	0	0	0	0	0	0	0	0	0	0	0	0	0	0	0	0	0	0	0	0	0	0	0	0	0	0	0	0	0	0	0	0	0	0	0	0	0	0	0.2807	0	0	0	0	0	0	0	0	0	0	0	0	0	0	0	0	0.3271	0.5513	0	0	0	0	0	0	0	0	0	0	0	0	0	0	0	0	0	0	0	0	0	0	0	0	0	0	0	0	0	0	0	0	0	0	0	0	0	0	0	0	0	0	0	15.3674	11.3918	8.6084	5.5599	4.8585	8.9336	14.0535	4.6386	14.0612	0	0	0	0	0	0	0.2135	0	0	0	0	0	0	5.6965	0	0	0	0	0	0	0.5657	0	0	0	0
hsa-miR-6505-5p	0	0	0	0	0	0	0	0	0	0	0	0	0	0	0	0	0	0	0	0	0	0	0	0	0	0	0	0	0	0	0.9335	2.0664	2.0903	1.1172	0	0	0	0	0	0	0	0	0	0	0	0	0	0	3.0705	0	0	0	0	0	0	0	0	0.701	0	0	0	0	0	0	0	0	0.4335	0	0	0	0	0	0	0.7444	0	0	0	0	0	0	0	0	0	0	0	0	2.138	0	0	0	0	0	0	0	0	7.1267	1.1951	1.4098	0	0.7304	0	0	0	1.0598	0	0	0	0	0	0	0	0	0	0	0	0	0	0	0	0	0	0	0	0	0	0	0	0	0	0	0	0	0	0	4.3524	6.1598	9.165	6.4788	2.0794	0	0	0	0	0	0	0	0	0	0	0	1.6933	0	0	0	0	0	0	0	0	0	2.2655	3.2087	3.9889	3.5943	2.4874	2.5315	2.7198	4.93	1.7229	5.3301	5.7158	8.3204	9.7373	3.345	7.1788	0	0	0	0	0	0	0	0	0	0	0	0	0	0	0	0	0.1065	0	0	0	0	0	0	0	0	0	0	0	0.9761	1.3274	0	0.8419	0	0	0	0	0	0	0	0	0.2415	0	0.2094	1.7288	0.6426	0	0.5194	0.4445	0.5917	0	0	0	0	0	0	0	0	0	0	0	0	0.4735	1.4982	0	0	0.2405	0	0	0	2.0273	0	1.3785	0	0	0	0	0	0	0	0	0	0	0	0	0	0	0	0	0	0	0	0	0	0	0	0	0.1834	0	0	0	0	0	0	0	0	0	0	0	0	0	0	0	0	0	0.1607	0.1449	0.3038	0.1149	0.4063	0.1884	0	0	1.2879	0	0	0	0	0	0	0	0	0	0	0	0	0	0	0	0	1.4417	0	0	4.5279	0	0	0	0	0	0	0	0	0	0	0	0	0	0	0	0	0	0	0	0	0	0	5.601	0	0	0	0	0	0.2814	0.2814	0	0	0	0	0	0	0	0	0	0	0	3.0234	0	3.9069	0	2.6505	0	0	0	0	0	0	0	0	0	0	0	0	0	0	0	1.7292	0	0	1.151	1.7127	1.1853	1.7668	0.4944	0	0	0	0.9137	1.3487	0.7194	0.6247	0.4324	0	8.9089	0	0	0	0	0	0	0	0	0	0.2083	0.2462	0	0.9685	0	0	0.5234	0	0	0	0	0	0	0	0	0	0	0	11.5888	8.7442	3.541	13.44	5.3297	0	0	0	1.8926	0	0	0	0	1.3161	2.7356	0	0	0	1.1915	0.9548	1.0946	0	9.427	4.4772	4.0379	9.953	0	0	0	0.5425	0.3741	0.3591	0	0	0	0	0.7289	0.4545	0.7268	3.828	4.4668	4.2337	3.4047	6.2217	7.5419	8.6028	0	0	0	0	0	0	0	0	0	0	0	0	0	6.591	0	6.2155	0.9541	1.4406	1.1646	1.327	0	0	0	0	0	0	0	0	0	0	0	0	0.5788	0.4839	2.202	4.1891	3.4318	2.8138	1.39	0	0	0	0.8389	0.4035	1.8753	3.4193	8.1842	5.4263	5.0932	2.6557	4.5812	4.3676	0	0	0	0	0	0.7156	0	0	0	0	0	0.6052	6.5612	0	2.1178	2.4138	0	9.8559	0	0	0	0	0	0	0	0	0	0	0	0	0	0	0	0	0	0	0	0	0	0	0	0	0	0	0	0.6625	0	0	0	0	0	0	0	1.4468	0	0	0	0	1.4905	0	0	0	0	0	0	0	0	0	0	0	0	0	0	0	0	0	0	0	0	0	0	0	0	0	0	0	0	0	0	0	0	0	0	0.4404	0	0	0	0	0	0	0	0	0	0	1.3831	0	1.4631	0	0	0.8674	0.8263	0	0	0	0	0	0.8555	0	0.2273	0.8141	0	0	0	0	0	0	0	0	0	0	0	0	0	0	0	0	0	0	0	0	0	0	0	0	0	0	0	0	0	0.2818	0	0	0	3.3634	1.912	24.0562	22.2588	18.4841	14.9229	0	0	0	0	0	0	0	0	0	0	0	0	0.4925	1.1985	0.8177	0	0	0	0	0	0	0	0	0	0	0.3422	0	0	0	0	0	0	0	0	0	0	0	0	0	7.0844	8.4231	0.4867	0	0	0	6.2183	0	2.9603	0	0	0	0	0	0	0	0	0	0	0	0.6416	0	0.9787	5.1639	1.18	0	0.3783	0	0	0	0	0	0	0	0	6.667	8.7622	3.3872	5.3183	0	5.5252	0	5.3375	0	0	0	2.2478	0	0	0	0	0	0	0	0	0.6357	0	0	0	1.3854	2.0583	0	0	0	0	0	0	0	0	0	0	0	0	0	0	0	3.7337	0.3794	0	2.4643	2.0726	1.1383	0	0.9734	1.3421	0	0	0.3548	0	0.3281	0	0	0	0	0	3.7826	8.3215	3.5814	2.6996	4.2062	3.3325	4.3651	5.4267	5.0101	3.3008	0	0	0	0	0	0	0	0	5.6782	10.4053	2.3404	1.9095	5.5843	3.2337	0	0	0	0	0	0	0	0	0	0	0	0	0	5.5166	7.0537	3.9227	5.65	5.9863	4.4388	0	0	0	0	0	0	0	0	0	0	0	0	0	0	7.9927	4.7612	5.9339	9.2593	5.0636	0	0	0.587	0.7455	0	0	0	0	0	0	3.3178	0	0.2905	0	0	0.4728	0	0	0.2574	0.4308	0	7.9829	10.5737	6.2956	3.4547	2.463	2.5805	4.6807	0	0	0	0	0	0	1.4606	0	0	0	0.4721	1.4475	1.1218	0.9197	1.0018	0.8878	0	0	0	0	0	0	2.1807	3.7692	0	0	0	1.8918	0	0	0	0	0	0	0	0	2.2784	0	0	0	0	0	0	2.0322	21.1392	5.6041	5.5033	2.1762	2.1337	20.8951	6.3921	1.1592	0	0.5392	0.7335	0.3787	0	0	0	0	1.237	0	0	0	0	0	0	0	0	0	0	0	0	0	0	0	0	0	1.355	0	0	0	0	0	0	0	0	0	0.2603	0	1.3196	0	0	0	0	0	0	0	0	0	0	0	0	0	0	0	0	0	0	0	0	0	1.8505	2.8485	0	0	0	0	0	1.147	0.6502	0.9694	0	0	0	0	0.7544	0	0	0	0	0	0	0	0	0	0	0	0	0	0	0.6891	0	0	0	0	0	0	0	0.4469	0	0	0	0.741	0	0	0	0	0	0	0	0	0	0	0	0	0	0	0	0	0	0	0	0	0	0	0	0	4.6532	0	0	0.723	0	0	0	1.5933	0	2.1272	0	0.8987	4.2272	0	4.0017	0	2.8099	0	0	0	0	0	0	0	0	0	0	0	0	0	0	0	0	0.7055	0	0	0	0	16.5773	9.258	14.1856	12.8898	1.2681	1.6316	0	0	5.2842	1.8992	0	0.9266	0	0	0.9371	0	0	0	1.602	0	0	0	0	0	0	2.5055	2.5045	0	1.7189	1.6468	0.7869	1.0849	0	1.8406	0	0.3694	0.3526	0.2177	0.8588	0.4489	0	0	0	0	1.2718	3.3656	0	4.9431	0.6919	0.8326	0.6226	0	0	0	0.7533	0	0	0	0	1.7967	0	10.1815	0	8.6043	19.0815	10.1014	0	0	0	0	0	0	0	0	0	0.5223	0.2204	0	0.3219	0.3087	0	1.3937	1.683	1.1013	0.8772	2.4103	1.2869	2.4	2.4027	6.7293	0	0	10.7522	4.3205	3.7669	0	0	0	0	0	0	0	0	0	0	0	0	0.2381	0.2951	0.1857	2.9597	16.7328	3.051	2.2139	1.362	21.888	3.3903	15.6347	0	1.8232	0	0	17.4282	4.5083	1.4773	2.7938	0	0	0	0	3.0508	0	0	0	0	0	0	4.8376	23.0489	0	15.3994	17.9338	7.9795	12.8133	12.3302	7.2979	2.5568	3.376	7.274	8.2289	6.0191	0.9378	0.6831	1.1859	2.4504	0	3.6714	2.7558	6.1646	11.5004	26.8988	1.2575	3.7071	3.6852	4.9339	2.3459	2.6678	3.153	22.7929	2.5115	4.1941	2.3526	0	0	0	0	0	0	0	0	0	28.014	0	2.7253	0	0	1.4512	0	1.0119	0.455	0	0	0	3.6474	0	0	0	0	0	0	0	0	0	0	0	0	0	0	0	0	87.4646	7.0371	0.8618	2.046	5.6122	12.2951	2.9151	2.1821	0.9215	4.4301	4.467	0	0	0	0	0	0	0	0	0	0	3.0477	1.3138	1.7248	2.6997	2.4898	2.2777	10.535	0	7.6818	3.9699	0.507	1.2535	0	0	0.685	0	0	0.4969	0	0	0	0	0	0	0	0.5155	0	0	0	0	0	0	0	0	7.2424	8.9092	3.2381	17.5922	4.9686	0	0	5.0795	0	0	0	0	0	0	0	0	0	0	1.6021	0	0	0	0.2513	2.9832	0	0	0	0.9574	0	1.1594	1.5081	1.3709	0.7607	2.523	1.2823	0.8998	13.9539	0	0.9269	0	0	0	1.1682	0	2.5445	0	0	3.4004	0	2.4077	2.1279	0	0	0	0	1.109	0.903	0	0	0	0	0	0	0	0	0	0	0	0	12.5743	7.0857	0	0	0	0	0	0	0	0	8.4598	2.3133	0	0	4.6981	2.7712	0	1.9554	0	0	0	0	0	0	0	0	0	0	0	0	0	0	1.0672	1.7517	1.2543	0.5537	1.6298	0.5538	0	0	0	0	0	0	0	0	0.6981	0	3.1975	2.0187	0	0	0	0	0	0	0	0	0	0	0	0.7901	0	0	0	0	0	3.1926	8.0619	0	0	0	0	0	4.1517	0	0	0	13.143	2.567	4.2886	8.3497	2.836	4.8101	5.2988	0	0	0	0	0	0	0	0	0	2.3962	0	0	0	7.5409	15.6215	0	0	0	0	0	0	0	9.4741	8.3729	4.4257	5.9286	7.4872	0	4.1257	4.5662	0	0	0	0	0	0	0	0	0	0	0	0.7692	1.4103	3.9743	0	1.1185	1.4615	0	0	0	0	0	0	0	0	0	0	0	0	7.3759	21.3163	4.453	5.0083	2.9233	6.5597	0	0	1.3255	0	0	0	0	0	0	0	0.7482	0	0.762	0	0.8801	1.2604	1.8715	1.8462	2.6248	0	0	0	0	0	0	0.8609	0	0	0	0	0	0	0	0	0	0	0	0	0	0	0	0	0	0	0	0	1.0038	0	0.839	1.1012	0.3724	0.4009	0	0	0	12.0009	1.9449	7.1414	0	6.2514	2.2342	4.0307	2.9713	1.6217	0.4563	1.9993	0.2517	0.7831	1.6111	0	0	0	5.3807	3.2046	0	0	0	0	0	0	0	0	0	0	0	0	0	0	0	0	0	0	0	0	0	0	0	0	0	0	0	3.4949	0	0	0	2.6168	0	0	0	0	0	0	0	0	0	0	0	0	0	0	0	0	0	0	0.6462	0	0	0	0	0	0	0	0	0	0	0	0	0	0	4.9398	3.2474	5.5663	6.0326	0	0	4.9131	3.8929	0.988	0	1.8348	4.7956	0	0	0	0	0	0	0	0	0	0	0	0	0	0	0	0	0	0	0	0	0	3.4776	5.2992	7.5746	9.6297	4.2238	2.7463	2.8676	1.3224	0	0	0	1.1695	0.4748	0.2055	0	0	0	0	0	0	0	0	0	0	0	0	0	0	0	0	0	1.3798	0	0	0.7106	0	0	0.5261	3.7396	1.8463	14.5314	5.1114	0	0	2.4644	0	2.327	2.3103	0.9462	1.7686	2	0	0.4967	0	0	1.2054	1.4552	2.6923	22.6152	3.7546	0	4.2693	0	0	1.6748	20.3181	6.0197	0	0	0	0	0.508	0.4339	0	0	0	0	0	0	0	0	0	0	0	0	0	0	0	0	0	0	0	0	0	0	0	0	0	0	0	0	0	0	0	2.5785	0	0	0	0	0	0	0	0	0	0	0	0	0	0	11.3274	0	0	0	0	0.5281	0.6472	1.3644	0.901	0.2675	0.7878	0.7593	0.8757	0.3629	0.4129	0	0	0	0	0	0	0	0	0.7452	1.2534	0.3705	0	1.8566	0	1.3546	0	0	0	0	0	0	0	0	0	0	0	1.6875	0	0	0	0	0	0	0	0	0	0	0	0	0	0	0	0	0	0	0	0	0	0	0	0.8325	0	0.1178	0	0.7908	0	0.293	0.761	2.2648	2.2015	4.9719	5.8652	3.1002	4.9312	2.3798	2.3973	1.0023	0	0.3961	0	0	0	0	0	0	0	0	1.3889	0	0	0	0	0	0	0	0	0	0	0	4.7606	4.4625	0	2.4483	0	13.4914	0	0	0	0.6333	0	0	0	0	0	0	0	0	0	0	0	4.2728	4.2868	3.2964	0	0	1.3711	2.6687	1.4344	0	0	0	0	0	0	0	0	0	0	0	0	0	0	0	0	0	0	0	0	0	0	0	0	0	0	0	0	0	0	0	0	1.0868	0	0	0	0	1.2503	4.1674	0.9323	0	0.6416	0.9851	0.692	0	1.2888	0	1.1198	0.9751	1.1513	1.3175	6.6434	0.8212	0	0	0	0	0	0	0	0	0	0	0	0	0	0	0	0	0	0	0	0	0	0	0	2.5211	1.468	0	0	0	0	0	0	0	0	0	0	0	0	0	0	0	0	0	0	0	0	0	0	0	0	13.4989	0	0	0	0	0	0	0	0	0	0	0	0	0	0	1.9228	0	1.0908	0	1.4036	0	0	0	0	0	0	0	0	0	0	0	0	0	0	3.4572	1.0684	0	0	0	0	0.7718	0	0	0	0	0	0	0	0	0	1.0682	0	0	0	0	0	0	0	0	0	0	2.7766	0	0	0	0	0	0	0	0	0	0	0	0	0	0	0	0	0	0	0	0	0	2.4319	0	0	1.0737	0.8542	0.5091	0.7952	0	0	0	0	0	0	0	0	0	0	0	0	0	0	0	0	0	0	5.1056	2.1062	1.3731	0	0	0	8.0643	0	0	0	0	0	0	0	0	0	0	0	0.8686	1.4398	0	2.3331	0	0	0	0	0	0	0	0	0	0	3.5599	0	0	0	0	0	0	0	0	0	0	0	0	0	0	6.125	0	0	0	0	0	0.6404	0	0	0.9751	0.7269	0.31	0.6776	0	0	0	0.4655	0	0	0	0	0	0	0	0.5613	0	0	0	0	7.7868	0	2.2694	0	8.6736	0	0	0	0	1.2127	0.7228	0	0.3926	0.7089	1.2664	0.8123	0	0	0	0	0	0	1.5278	0	0	0	0	0	0	0	1.1846	0	0	0	0	0	0	0	0	0	0	0	0	0	0	0	2.2468	0	0	0	0	0	0	0	0	0	0	14.5463	13.7371	8.3394	5.2012	3.3126	6.4626	14.0535	6.4537	16.1412	0	0	0	0	0	0	0.6405	0	0	0	0.457	0.3085	10.5554	10.6809	8.5885	12.8301	2.3419	5.819	0	0	0.2263	0	0	0.5086	0
hsa-miR-6506-3p	0	0	0	0	0	0	0	0	0	0	0	0	0	0	0	0	0	0	0	0	0	0	0	0	0	0	0	0	0	0	0	0	0	0	0	0	0	0	0	0	0	0	0	0	0	0	0	0	0	0	0	0	0	0	0	0	0	0	0	0	0	0	0	0	0	0	0	0	0	0	0	0	0	0	0	0	0	0	0	0	0	0	0	0	0	0	0	0	0	0	0	0	0	0	0	0	0	0	0	0	0	0	0	0	0	0	0	0	0	0	0	0	0	0	0	0	0	0	0	0	0	0	0	0	0	0	0	0	0	0	0	0	0	0	0	0	0	0	0	0	0	0	0	0	0	0	0	0	0	0	0	0	0	0	0	0	0	0	0	0	0	0	0	0	0	0	0	0	0	0	0	0	0	0	0	0	0	0	0	0	0	0	0	0	0	0	0	0	0	0	0	0	0	0	0	0	0	0	0	0	0	0	0	0	0	0	0	0	0	0	0	0	0	0	0	0	0	0	0	0	0	0	0	0	0	0	0	0	0	0	0	0	0	0	0	0	0	0	0	0	0	0	0	0	0	0	0	0	0	0	0	0	0	0	0	0	0	0	0	0	0	0	0	0	0	0	0	0	0	0	0	0	0	0	0	0	0	0	0	0	0	0	0	0	0	0	0	0	0	0	0	0	0	0	0	0	0	0	0	0	0	0	0	0	0	0	0	0	0	0	0	0	0	0	0	0	0	0	0	0	0	0	0	0	0	0	0	0	0	0	0	0	0	0	0	0	0	0	0	0	0	0	0	0	0	0	0	0	0	0	0	0	0	0	0	0	0	0	0	0	0	0	0	0	0	0	0	0	0	0	0	0	0	0	0	0	0	0	0	0	0	0	0	0	0	0	0	0	0	0	0	0	0	0	0	0	0	0	0	0	0	0	0	0	0	0	0	0	0	0	0	0	0	0	0	0	0	0	0	0	0	0	0	0	0	0	0	0	0	0	0	0	0	0	0	0	0	0	0	0	0	0	0	0	0	0	0	0	0	0	0	0	0	0	0	0	0	0	0	0	0	0	0	0	0	0	0	0	0	0	0	0	0	0	0	0	0	0	0	0	0	0	0	0	0	0	0	0	0	0	0	0	0	0	0	0	0	0	0	0	0	0	0	0	0	0	0	0	0	0	0	0	0	0	0	0	0	0	0	0	0	0	0	0	0	0	0	0	0	0	0	0	0	0	0	0	0	0	0	0	0	0	0	0	0	0	0	0	0	0	0	0	0	0	0	0	0	0	0	0	0	0	0	0	0	0	0	0	0	0	0	0	0	0	0	0	0	0	0	0	0	0	0	0	0	0	0	0	0	0	0	0	0	0	0	0	0	0	0	0	0	0	0	0	0	0	0	0	0	0	0	0	0	0	0	0	0	0	0	0	0	0	0	0	0	0	0	0	0	0	0	0	0	0	0	0	0	0	0	0	0	0	0	0	0	0	0	0	0	0	0	0	0	0	0	0	0	0	0	0	0	0	0	0	0	0	0	0	0	0	0	0	0	0	0	0	0	0	0	0	0	0	0	0	0	0	0	0	0	0	0	0	0	0	0	0	0	0	0	0	0	0	0	0	0	0	0	0	0	0	0	0	0	0	0	0	0	0	0	0	0	0	0	0	0	0	0	0	0	0	0	0	0	0	0	0	0	0	0	0	0	0	0	0	0	0	0	0	0	0	0	0	0	0	0	0	0	0	0	0	0	0	0	0	0	0	0	0	0	0	0	0	0	0	0	0	0	0	0	0	0	0	0	0	0	0	0	0	0	0	0	0	0	0	0	0	0	0	0	0	0	0	0	0	0	0	0	0	0	0	0	0	0	0	0.5881	0	0	0	0	0	0	0	0	0	0	0	0	0	0	0	0	0	0	0	0	0	0	0	0	0	0	0	0	0	0	0	0	0	0	0	0	0	0	0	0	0	0	0	0	0	0	0	0	0	0	0	0	0	0	0	0	0	0	0	0	0	0	0	0	0	0	0	0	0	0	0	0	0	0	0	0	0	0	0	0	0	0	0	0	0	0	0	0	0	0	0	0	0	0	0	0	0	0	0	0	0	0	0	0	0	0	0	0	0	0	0	0	0	0	0	0	0	0	0	0	0	0	0	0	0	0	0	0	0	0	0	0	0	0	0	0	0	0	0	0	0	0	0	0	0	0	0	0	0	0	0	0	0	0	0	0	0	0	0	0	0	0	0	0	0	0	0	0	0	0	0	0	0	0	0	0	0	0	0	0	0	0	0	0	0	0	0	0	0	0	0	0	0	0	0	0	0	0	0	0	0	0	0	0	0	0	0	0	0	0	0	0	0	0	0	0	0	0	0	0	0	0	0	0	0	0	0	0	0	0	0	0	0	0	0	0	0	0	0	0	0	0	0	0	0	0	0	0	0	0	0	0	0	0	0	0	0	0	0	0	0	0	0	0	0	0	0	0	0	0	0	0	0	0	0	0	0	0	0	0	0	0	0	0	0	0	0	0	0	0	0	0	0	0	0	0	0	0	0	0	0	0	0	0	0	0	0	0	0	0	0	0	0	0	0	0	0	0	0	0	0	0	0	0	0	0	0	0	0	0	0	0	0	0	0	0	0	0	0	0	0	0	0	0	0	0	0	0	0	0	0	0	0	0	0	0	0	0	0	0	0	0	0	0	0	0	0	0	0	0	0	0	0	0	0	0	0	0	0	0	0	0	0	0	0	0	0	0	0	0	0	0	0	0	0	0	0	0	0	0	0	0	0	0	0	0	0	0	0	0	0	0	0	0	0	0	0	0	0	0	0	0	0	0	0	0	0	0	0	0	0	0	0	0	0	0	0	0	0	0	0	0	0	0	0	0	0	0	0	0	0	0	0	0	0	0	0	0	0	0	0	0	0	0	0	0	0	0	0	0	0	0	0	0	0	0	0	0	0	0	0	0	0	0	0	0	0	0	0	0	0	0	0	0	0	0	0	0	0	0	0	0	0	0	0	0	0	0	0	0	0	0	0	0	0	0	0	0	0	0	0	0	0	0	0	0	0	0	0	0	0	0	0	0	0	0	0	0	0	0	0	0	0	0	0	0	0	0	0	0	0	0	0	0	0	0	0	0	0	0	0	0	0	0	0	0	0	0	0	0	0	0	0	0	0	0	0	0	0	0	0	0	0	0	0	0	0	0	0	0	0	0	0	0	0	0	0	0	0	0	0	0	0	0	0	0	0	0	0	0	0	0	0	0	0	0	0	0	0	0	0	0	0	0	0	0	0	0	0	0	0	0	0	0	0	0	0	0	0	0	0	0	0	0	0	0	0	0	0	0	0	0	0	0	0	0	0	0	0	0	0	0	0	0	0	0	0	0	0	0	0	0	0	0	0	0	0	0	0	0	0	0	0	0	0	0	0	0	0	0	0	0	0	0	0	0	0	0	0	0	0	0	0	0	0	0	0	0	0	0	0	0	0	0	0	0	0	0	0	0	0	0	0	0	0	0	0	0	0	0	0	0	0	0	0	0	0	0	0	0	0	0	0	0	0	0	0	0	0	0	0	0	0	0	0	0	0	0	0	0	0	0	0	0	0	0	0	0	0	0	0	0	0	0	0	0	0	0	0	0	0	0	0	0	0	0	0	0	0	0	0	0	0	0	0	0	0	0	0	0	0	0	0	0	0	0	0	0	0	0	0	0	0	0	0	0	0	0	0	0	0	0	0	0	0	0	0	0	0	0	0	0	0	0	0	0	0	0	0	0	0	0	0	0	0	0	0	0	0	0	0	0	0	0	0	0	0	0	0	0	0	0	0	0	0	0	0	0	0	0	0	0	0	0	0	0	0	0	0	0	0	0	0	0	0	0	0	0	0	0	0	0	0	0	0	0	0	0	0	0	0	0	0	0	0	0	0	0	0	0	0	0	0	0	0	0	0	0	0	0	0	0	0	0	0	0	0	0	0	0	0	0	0	0	0	0	0	0	0	0	0	0	0	0	0	0	0	0	0	0	0	0	0	0	0	0	0	0	0	0	0	0	0	0	0	0	0	0	0	0	0	0	0	0	0	0	0	0	0	0	0	0	0	0	0	0	0	0	0	0	0	0	0	0	0	0	0	0	0	0	0	0	0	0	0	0	0	0	0	0	0	0	0	0	0	0	0	0	0	0	0	0	0	0	0	0	0	0	0	0	0	0	0	0	0	0	0	0	0	0	0	0	0	0	0	0	0	0	0	0	0	0	0	0	0	0	0	0	0	0	0	0	0	0	0	0	0	0	0	0	0	0	0	0	0	0	0	0	0	0	0	0	0	0	0	0	0	0	0	0	0	0	0	0	0	0	0	0	0	0	0	0	0	0	0	0	0	0	0	0	0	0	0	0	0	0	0	0	0	0	0	0	0	0	0	0	0	0	0	0	0	0	0	0	0	0	0	0	0	0	0	0	0	0	0	0	0	0	0	0	0	0	0	0	0	0	0	0	0	0	0	0	0	0	0	0	0	0	0	0	0	0	0	0	0	0	0	0	0	0	0	0	0	0	0	0	0	0	0	0	0	0	0	0	0	0	0	0	0	0	0	0	0	0	0	0	0	0	0	0	0	0	0	0	0	0	0	0	0	0	0	0	0	0	0	0	0	0	0	0	0	0	0	0	0	0	0	0	0	0	0	0	0	0	0	0	0	0	0	0	0	0	0	0	0	0	0	0	0	0	0	0	0	0	0	0	0	0	0	0	0	0	0	0	0	0	0	0	0	0	0	0	0	0	0	0	0	0	0	0	0	0	0	0	0	0	0	0	0	0	0	0	0	0	0	0	0	0	0	0	0	0	0	0	0	0	0	0	0	0	0	0	0	0	0	0	0	0	0	0	0	0	0	0	0	0	0	0	0	0	0	0	0	0	0	0	0	0	0	0	0	0	0	0	0	0	0	0	0	0	0	0	0	0	0	0	0	0	0	0	0	0	0	0	0	0	0	0	0	0	0	0	0	0	0	0	0	0	0	0	0	0	0	0	0	0	0	0	0	0	0	0	0	0	0	0	0	0	0	0	0	0	0	0	0	0	0	0	0	0	0	0	0	0	0	0	0	0	0	0	0	0	0	0	0	0	0	0	0	0	0	0	0	0	0	0	0	0	0	0	0	0	0	0	0	0	0	0	0	0	0	0	0	0	0	0	0	0	0	0	0	0	0	0	0	0	0	0	0	0	0	0	0	0	0	0	0	0	0	0	0	0	0	0	0	0	0	0	0	0	0	0	0	0	0	0	0	0	0	0	0	0	0	0	0	0	0	0	0	0	0	0	0	0	0	0	0	0	0	0	0	0	0	0	0	0	0	0	0	0	0	0	0	0	0	0	0	0	0	0	0	0	0	0	0	0	0	0	0	0	0	0	0	0	0	0	0	0	0	0	0	0	0	0	0	0	0	0	0	0	0	0	0	0	0	0	0	0	0	0	0
hsa-miR-6506-5p	0	0	0	0	0	0	0	0	0	0	0	0	0	0	0	0	0	0	0	0	0	0	0	0	0	0	0	0	0	0	0	0	0	0	0	0	0	0	0	0	0	0	0	0	0	0	0	0	0	0	0	0	0	0	0	0	0.958	0	0	0	0	0	0	0	0	0	0	0	0	0	0	0	0	0	0	0	0	0	0	0	0	0	0	0	0	0	0	0	0	0	0	0	0	0	0	0	1.4607	2.9077	0	0	0	0	0	0	0	0	0	0	0	0	0	0	0	0	0	0	0	0	0	0	0	0	0	0	0	0	0	0	0	0	0	0	0	0	0	0	0	0	0	0	0	0	0	0	0	0.4891	0	0	0	0	0	0	0	0	0	0	0	0	0	0	0	0	0	0	0	0	0	0	0	0	0	0	0	0	0	0	0	0	0	0	0	0	0	0	0	0	1.4804	0	0	0	0	0	0	0	0	0	0	0	0	0	0	0	0	0	0	0	0	0	0	0	0	0	0	0	0	0	0	0	0	0	0	0	0	0	0	0	0	0	0	0	0	0	0	0	0	0	0	0	0	0.386	0	0	0	0	0	0	0	0	0	0	0	0	0	0	0	0	0	0	0	0	0	0	0	0	0	0	0	0	0	0	0	0	0	0	0	0	0	0	0	0	0	0	0	0	0	0	0	0	0	0	0	0	0.3574	0	0	0	0	0.5724	0	0	0	0	0	0	0	0	0	0	0	0	0	0	0	0	0	0	0	0	0	0	0	0	0	0	0	0	0	0	0	0	0	0	0	0	0	0	0	0	0	0	0	0	0	0	0	0	0	0	0	0	0	0	0	0	0	0	0	0	0	0	0	0	0	0	0	0	0	0	0	0	0	0	0	0	0	0	0	0	0	0	0	0	0	0	0	0	0	0	0	0	0	0	0	0	0	0	0	0	0	0	0	0	0	0	0	0	0	0	0	0	0	0	0.0952	0	0	0	0	0	0	0	0	0	0	0	0	0	0	0	0	0	0	0	0	0	0	0	1.5964	0	0	0	0	0	0	0	0.1659	0	0	0	0	0	0	0	0	0	0	0	0	0	0	0	0	0	0	0	0	0	0	0	0	0	0	0	0	0	0	0	0	0	0	0	0	0	0	0	0	0	0	0	0	0	0	0	0	0	0	0	0	0	0	0	0	0	0	0	0	0	0	0	0	0	0	0	0	1.0089	0	0	0	0	0	0	0	0	0	0	0	0	0	0	0	0	0	0	0	0	0	0	0	0	0	0	0	0	0	0	0	0	0	0	0	0	0	0	0	0	0	0	0	0	0	0	0	0	0	0	0	0	0	0	0.9846	0	0	0	0	0	0	0	0	0	0	0	0	0	0	0	0	0	0	0	0	0	0	0	0	0.2821	0	0	0	0	0	0	0	0	0	0	0	0	0	0	0	0	0	0	0	0	0	0.2517	0	0	0	0	0	0	0	0	0	0	0	0	0.9144	0	0	0	0	0	0	0	0	0	0	0	0	0	0	0	0	0	0	0	0	0	0	0	0	0	0	0	0	0	0	0	0.9573	0	0	0	0	0.8496	0	0	0	0	0	0	0	0	0	0	0	0	0	0	0	0	0	0	0	0	0	0	0	0	0	0	0	0	0	0	0	0	0	0	0	0	0	0	0	0	0	0	0	0	0	0	0	0	0	0	0	0	0	0	0	0	0	0	0	0	0	0	0	0	0	0	0	0	0	0	0	0	0	0	0.2521	0	0	0	0	0	0	0	0	0	0.3757	0	0	0	0	0	0	0	0	0	0	0	0	0	0	0	0	0	0	0	0	0	0	0	0	0	0	0	0	0	0	0	0	0	0	0	0	0	0	0	0	0	0	0	0	0	0	0.2371	0	0	0	0	0	0	0	0	0.3725	0	0	0	0.2822	0	0.4854	0	0	0	0	0	0	0	0	0	0	0	0	0	0	0	0	0	0	0	0	0	0	0	0	0	0	0	0	0	0	0	0	0	0	0	0	0	0	0	0	0	0	0	0	0	0	0	0	0	0	0	0	0	0	0	0	0	0	0	0	0	0	0	0	0	0	0	0	0	0	0	0	0	0	0	0	0	0	0	0	0	0.5217	0.1716	0	0	0	0	0	0	0	0	0	0	0	0	0	0	0	0	0	0	0	0	0	0	0	0	0	0	0	0	0	0	0	0	0	0	0	0	0	0	0	0	0	0	0	0	0	0	0	0	0	0	0	0	0	0	0	0	0	0	0	0	0	0	0	0.3056	0	0	0	0	0	0	0	0	0	0	0	0	0	0	0	0	0	0	0	0	0	0	0	0	0	0	0	0	0	0	0	0	0	0	0	0	0	0	0	0	0	0	0	0	0	0	0	0	0	0	0	0	0	0	0	0	0	0	0	0	0	0	0	0	0	0	0	0	0	0	0	0	0	0	0	0	0	0	0	0	0	0	0	0	0	0	0	0	0	0	0	0	0	0	0	0	0	0	0.247	1.3141	0	0	0	0	0	0	0	0	0	0	0	0	0	0	0	0	0	0	0	0	0	0	0	0	0	0	0	0	0	0	0	0	0	0	0	0	0	0	0	0	0	0	0	0	0	0	0	0	0	0	0	0	0	0	0	0	0	0	0	0	0	0	0	0	0	0	0	0	0	0	0	0	0	0	0	0	0	0	0	0	0	0	0	0	0	0	0	0	0	0.8595	0	0	0.7233	0	0	0	0.9235	0	0	0	0	0	0	0	0	0	0	0	0	0	0	0	0	0	0	0	0	0	0	0	0	0	0	0	0	0	0	0	0	0	0	0	0	0	0	0	0	0	0	0.2616	0.2867	0.5477	0	0	0	0	0	0	0	0	3.7385	0	2.0126	0	0	0	0	0	0	0	0	0	0	0	0	0	0	0	0	0	0.1548	0	0	0	0	0	0	0	0	0	0	0	0	0	0	0	0	0	0	0	0	0	0	0	0	0	0	0	0	0	0	0	0	0	0	0	0	0	0	0	0	0	0	0	0	0	0	0	0	0	0	0	0	0	0	0	0	0	0	0	0	0	0	0	0	0	0	0	0	0	0	0	0	0	0	0	0	0	0	0	0	0	0	0	0	0	0	0	0	0	0	0	0	0	0	0	0	0	0	0	0	0	0	0	0	0	0	0	0	0	0	0	0	0	0	0	0	0	0	0	0	0	0	0	0	0	0	0	0	0	0	0	0	0	0	0	0	0	0	0	0	0	0	0	0	0	0	0	0	0	0	0	0	0	0	0	0	0	0	0	0	0	0	0	0	0	0	0	0	0	0	0	0	0	1.2251	0	0	0	0	0	0	0	0	0	0	0	0	0	0	0	0	0	0	1.1616	0	0	0	0	0	0	0	0	0	0	0	0	0	0	0	0	0	0	1.204	0	0	0	0	0	0	0	0	0	0	0	0	0	0	0	0	0	0	0	0	0	0	0	0	0	0	0	0	0	0	0	0	0	0	0	0	0	0	0	0	0	0	0	0	0	0	0	0	0	0	0	0	0	0	0	0	0	0	0.6981	0	0	0	0	0	0	0	0	0	0	0	0	0	0	0	0	0	0	0	0	0	0	0	0	2.0839	0.916	0	0	2.4703	2.2429	2.3894	0	0	0	0	0	0	0	0	0	0	0	0	0	0	0	0	0	0	0	0	0	0	0	0	0	0	0	0	0	0	0	0	0	0	0	0	0	0	0	0	0	0	0	0	0	0	0	0	0	0	0	0	0	0	0	0	0	0	0	0	0	0	0	0	0	0	0	0	0	0	0	0	0	0	1.6937	0	0	0	0	0	1.2224	0	0	0	0	0	0	0	0	0	0	0	0	0	0	0	0	0	0	0	0	3.6414	0	0	0	0	0	0	0	0	0	0	0	0	0	0	0	0	0	0	0	0	0	0	0	0	0	0	0	0	0	0	0	0	0	0.4541	0	1.2995	0	0	0	0	0	0	0	0	0	0	0	0	0	0	0	0	0	0	0	0	0	0	0	0	0	0	0	0	0	0	0	0	0	0	0	0	0	0	0	0	0	0	0	0	0	0	0	0	0	0	0	0	0	0	0	0	0	0	0	0	0	0	0	0	0	0	0	0	0	0	0	0	0	0	0	0	0	0	0	0	0	0	0	0	0	0	0	0	0	0	0	0	0	0	0	0	0	0	0	0	0	0	0	0	0	0	0	0	0	0	0	0	0	0	0	0	0	0	0	0	0	0	0	0	0	0	0	0	0	0	0	0	0	0	0	0	0	0.4058	0	0	0	0	0	0	0	0	0	0	0	0	0	0	0	0	0	0	0	0	0	0	0	0	0	0	0	0	0	0	0	0	0	0	0	0	0	0	0	0	0	0	0	0	0	0	0	0	0	0	0	0	0	0	0	0	0	0	0	0	0	0	0	0	0	0	0	0	0	0	0	0	0	0	0	0	0	0	0	0	0	0	0	0	0	0	0	0	0	0	0	0	0	0	0	0	0	0	0	0	0	0	0	0	0	0	0	0	0	0	0	0	0	0	0	0	0	0	0	0	0	0	0	0	0	0	0	0	0	0	0	0	0	0	0	0	0	0	0	0	0	0	0	0	0	0	0	0	0	0	0	0	0	0	0	0	0	0	0	0	0	0	0	0	0	0	0	0	0	0	0	0	0	0	0	0	0	0	0	0	0	0	0	0	0	0	0	0	0	0	0	0	0	0	0	0	0	0	0	0	0	0	0	0	0	0	0	0	0	0	0	0	0	0	0	0	0	0	0	0	0	0	0	0	0	0	0	0	0	0	0	0	0	0	0	0	0	0	0	0	0	0	0	0	0	0	0	0	0	0	0	0	0	0	0	0	0	1.1366	0	0	0	0	0	0	0	0	0	0	0	0	0	0	1.3686	0	0	0	0	0	0	0	0	0	0	0	0	0	0	0	0	0	0	0	0	0	0	0	0	5.1381	0	0	0	0	0	0	0	0	0	0	0	0	0	1.2081	0	0	0	0	0	0	0	0	0	0	0	0	0	0	0	0	0	0	0	0	0	0	0	0	0	0	0	0	0	0	0	0	0	0	0	0	0	0	0	0	0	0	0	0	0	0	0	0	0	0	0	0	0	0	0	0	0.7476	0	0	0	0.4273	0	0	0	0	0	0	0	0	0	0	0	0	0	0	0	0	0	0	0	0	0	0	0	0	0	0	0	0	0	0	0	0	0	0	0	0	0	0	0	0	0	0	0	0	0	0	0	0	0	0	0	0	0	0	0	0	0	0	0	0	0	0	0	0	0	0	0	0	0	0	0	0	0	0	0	0	0	0	0	0	0	0	0	0	0	0	0	0	0	0	0	0	0	0	0	0	0	0	0	0	0	0	0	0	0	0	0	0	0	0	0	0	0	0	0	0	0	0	0	0	0	0	0	0	0	0	0	0	0	0	0	0	0	0	0	0	0	0	0	0	0	0	0	0	0	0	0	0	0	0	0	0	0	0	0	0	0	0	0	0	0	0	0	0	0	0	0	0	0	0	0	0	0	0	0	0	0	0	0	0	0	0	0	0	0	0	0	0	0	0	0	0	0	0	0	0	0	0	0	0	0	0	0	0	0	0	0	0	0	0.0457	0	0	0	0	0	0	0	0	0	0	0	0	0	0
hsa-miR-6507-3p	0	0	0	0	0	0	0	0	0	0	0	0	0	0	0	0	0	0	0	0	0	0	0	0	0	0	0	0	0	0	0	0	0	0	0	0	0	0	0	0	0	0	0	0	0	0	0	0	0	0	0	0	0	0	0	0	0	0	0	0	0	0	0	0	0	0	0	0	0	0	0	0	0	0	0	0	0	0	0	0	0	0	0	0	0	0	0	0	0	0	0	0	0	0	0	0	0	0	0	0	0	0	0	0	0	0	0	0	0	0	0	0	0	0	0	0	0	0	0	0	0	0	0	0	0	0	0	0	0	0	0	0	0	0	0.4464	0.308	0.585	0	0	0	0	0	0	0	0	0	0	0	0	0	0	0	0	0	0	0	0	0	0	0	0	0	0	0	0	0	0	0	0	0	0	0	0	0	0	0	0	0	0	0	0	0	0	0	0	0	0	0	0	0	0	0	0	0	0	0	0	0	0	0	0	0	0	0	0	0	0	0	0	0	0	0	0	0	0	0	0	0	0	0	0	0	0	0	0	0	0	0	0	0	0	0	0	0	0	0	0	0	0	0	0	0	0	0	0	0	0	0	0	0	0	0	0	0	0	0	0	0	0	0	0	0	0	0	0	0	0	0	0	0	0	0	0	0	0	0	0	0	0	0	0	0	0	0	0	0	0	0	0	0	0	0	0	0	0	0	0	0	0	0	0	0	0	0	0	0	0	0	0	0	0	0	0	0	0	0	0	0	0	0	0	0	0	0	0	0	0	0	0	0	0	0	0	0	0	0	0	0	0	0	0	0	0	0	0	0	0	0	0	0	0	0	0	0	0	0	0	0	0	0	0	0	0	0	0	0	0	0	0	0	0	0	0	0	0	0	0	0	0	0	0	0	0	0	0	0	0	0	0	0	0	0	0	0	0	0	0	0	0	0	0	0	0	0	0	0	0	0.4924	0	0	0	0	0	0	0	0	0	0	0	0	0	0	0	0	0	0	0	0	0	0	0	0	0	0	0	0	0	0	0	0	0	0	0	0	0	0	0	0	0	0	0	0	0	0	0	0	0	0	0	0	0	0	0	0	0	0	0	0	0	0	0	0	0	0	0	0	0	0	0	0	0	0	0	0	0	0	0	0	0	0	0	0	0	0	0	0	0	0	0	0	0	0	0	0	0	0	0	0	0	0	0	0	0	0	0	0	0	0	0	0	0	0	0	0	0	0	0	0	0	0	0	0	0	0	0	0	0	0	0	0	0	0	0	0	0	0	0	0	0	0	0	0	0	0	0	0	0	0	0	0	0	0	0	0	0	0	0	0	0	0	0	0	0	0	0	0	0	0	0	0	0	0	0	0	0	0	0	0	0	0	0	0	0	0	0	0	0	0	0	0	0	0	0	0	0	0	0	0	0	0	0	0	0	0	0	0	0	0	0	0	0	0	0	0	0	0	0	0	0	0	0.6821	0	0	0	0	0	0	0	0	0	0	0	0	0	0	0	0	0	0	0	0	0	0	0	0	0	0	0	0	0	0	0	0	0	0	0	0	0	0	0	0	0	0	0	0	0	0	11.547	0	0	0	0	0	0	0	0	0	0	0	0	0	0	0	0	0	0	0	0	0	0	0	0	0	0	0	0	0	0	0	0	0	0	0	0	0	0	0	0	0	0	0	0	0	0	0	0	0	0	0	0	0	0	0	0	0	0	0	0	0	0	0	0	0	0	0	0	0	0	0	0	0	0	0	0	0	0	5.1777	0	0	0	0	0	0	0	0	0	0	0	0	0	0	0	0	0	0	1.2715	0	0	0	0	0	0	0	0	0	0	0	0	0	0	0	0	0	0	0	0	0	0	0	0	0	0	0	0	0	0	0	0	0	0	0	0	0	0	0	0	0	0	0	0	0	0	0	0	0	0	0	0	0	0	0	0	0	0	0	0	0	0	0	0	0	0	0	0	0	0	0	0	0	0	0	0	0	0	0.6035	0.8921	1.5616	0.8323	0	0	0	0	0	0	0	0	0	0	0	0	0	0	0	0	0	0	0	0	0	0	0	0	0	0	0	0	0	0	0	0	0	0	0	0	0	0	0	0	0	0	0	0	0	0	0	0	0	0	0	0	0	0	0	0	0	0	0	0	0	0	0	0	0	0	0	0	0	0	0	0	0	0	0	0	0	0	0	0	0	0	0	0	0	0	0	0	0	0	0	0	0	0	0	0.502	0	0	0	0	0	0	0	0	0	0	0	0	0	0	0	0	0	0	0	0	0	0	0	0	0	0	0	0	0	0	0	0	0	0	0	0	0	0	0	0	0	0	0.8877	0	0	0	0	0	0	0	0	0	0	0	0	0	0	0	0	0	0	0	0	0	0	0	0	0	0	0	0	0	0	0	0	0	0	0	0	0	0	0	0	0	0	0	0	0	0	0	0	0	0	0	0	0	0	0	0	0	0	0	0	0	0	0	0	0	0	0	0	0	0	0	0	0	0	0	0	0	0	0	0	0	0	0	0	0	0	0	0	0	0	0	0	0	0	0	0	0	0	0	0	0	0	0	0	0	0	0	0	0	0	0	0	0	0	0	0	0	0	0	0	0	0	0	0	0	0	0	0	0	0	0	0	0	0	1.1466	0	0	0	0	0	0	0	0	0	0	0	0	0	0	0	0	0	0	0	0	0	0	0	0	0	0	0	0	0	0	0	0	0	0	0	0	0	0	0	0	0	0	0	0	0	0	0	0	0	0	0	0	0	0	0	0	0	0	0	0	0	0	0	0	0	0	0	0	0	0	0	0	0	0	0	0	0	0	0	0	0	0	0	0	0	0	0	0	0	0	0	0	0	0	0	0	0	0	0	0	0	0	0	0	0	0	0	0	0	0	0	0	0	0	0	0	0	0	0	0	0	0	0	0	0	0	0	0	0	0	0	0	0	0	0	0	0	0	0	0	0	0	0	0	0	0	0	0	0	0	0	0.7723	0	0	0	0	0.5255	0	0	0	1.1763	0	0	0	0	0	0	0	0	0	0	0	0	0	0	0	0	0	0	0	0	0	0	0	0	0	0	0	0	0	0	0	0	0	0	0	0	0	0	0	0	0	0	0	0	0	0	0	0	0	0	0	0	0	0	0	0	0	0	0	0	0	0	0	0.1383	0	0.6078	0	0	0	0	0	0	0	0	0	0	0	0	0	0	0	0	0	0	0	0	0	0	0	0	0	0	0	0	0	0	0	0	0	0	0	0	0	0	0	0	0	0	0	0	0	0	0	0	0	0	0	0	0	0	0	0	0	0	0	0	0	0	0	0	0	0	0	0	0	0	0	0	0	0	0	0	0	0	0	0	0	0	0	0	0	0	0	0	0	0	0	0	0	0	0	0	0	0	0	0	0	0	0	0	0	0	0	0	0	0	0	0	0	0	0	0	0	0	0	0	0	0	0	0	0	0	0	0	0	0	0	0	0	0	0	0	0	0	0	0	2.6811	0	0	0	0	0	0	0	0	0	0	0	0	0	0	0	0	0	0	0	0	0	0	0	0	0	0	0	0	0	0	0	0	0	0	0.5134	1.0722	0.665	0	0	0.6395	0	0	0	0	0	0	0	0	0	0	0	0	0	0	0	0	0	0	0	0	0	0	1.4036	3.2561	1.1064	0	0	0	0	0	0	0	0	0	0	0	0	0	0	0	0	0	0	0	0	0	0	0	0	0	0	0	0	0	0	0	0	0	0	0	0	0	0	0	0	0	0	0	0	0	0	0	0	0	0	0	0	0	0	0	0	0	0	0	0	0	0	0	0	0	0	0	0	0	0	0	0	0	0	0	0	0	0	0	0	0	0	0	0	0	0	0	0	0	0	0	0	0	0	0	0	0	0	0	0	0	0.8282	0	0	0	0	0	0	0	0	0	0	0	0	0	0	0	0	0	0	0	0	0	0	0	0	0	0	0	0	0	0	0	0	0	0	0	0	0	0	0	0	0	0	0	0	0	0	0	0	0	0	0	0	0	0	0	0	0	0	0	0	0	0	0	0	0	0	0	0	0	0	0	0	0	0	0	0	0	0	0	0	0	0	0	0	0	0	0	0	0	0	0	0	0	0	0	0	0	0	0	0	0	0	0	0	0	0	0	0	0	0	0	1.5898	1.4139	1.1672	0.3754	0	0	0	0	0	0	0	0	0	0	0	0	0	0	0	0	0	0	0	0	0	0	0	0	0	0	0	0	0	0	0	0	0	0	0	0	0	0	0	0	0	0	0	0	0	0	0	0	0	0	0	0	0.6335	0	0	0	0	0	0	0	0	0	0	0	0	0	0	0	0	0	0	0	0	0	0	0	0	0	0	0	0	0	0	0	0	0	0	0	0	0	0	0	0	0	0	0	0	0	0	0	0	0	0	0	0	0	0	0	0	0	0	0	0	0	0	0	0	0	0	0.2641	0.7551	0	0	0.5349	0	0.7593	0.5004	0.6048	0.3097	0	0	0	0	0	0	0	0	0	0	0	0	0	0	0	0	0	0	0	0	0	0	0	0	0	0	0	0	0	0	0	0	0	0	0	0	0	0	0	0	0	0	0	0	0	0	0	0	0	0	0	0	0	0	0	0	0	0	0	0	0	0	0	0	0	0	0	0	0	0	0	0	0	0	0	0	0	0	0	0	0	0	0	0	0	0	0	0	0	0.8656	0	0	0	0	0	0	0	0	0	0	0	0	0	0	0	0	0	0	0	0	0	0	0	0	0	0	0	0	0	0	0	0	0	0	0	0	0	0	0	0	0	0	0	0	0	0	0	0	0	0	0	0	0	0	0	0	0	0	0	0	0	0	0	0	0	0	0	0	0	0	0	0	0	0	0	0	0	0	0	0	0	0	0	0	0	0	0	0	0	0	0	0	0	0	0	0	0	0	0	0	0	0	0	0	0	0	0	0	0	0	0	0	0	0	0	0	0	0	0	0	0	0	0	0	0	0	0	0	0	0	0	0	0	0	0	0	0	0	0	0	0	0	0	0	0	0	0	0	0	0	0	0	0	0	0	0	0	0	0	0	0	0	0	0	0	0	0	0	0	0	0	0	0	0	0	0	0	0	0	0	0	0	0	0	0	0	0	0	0	0	0	0	0	0	0	0	0	0	0	0	0	0	0	0	0	0	0	0	0	0	0	0	0	0	0	0	0	0	0	0	0	0	0	0	0	0	0	0	0	0	0	0	0	0	0	0	0	0	0	0	0	0	0	0	0	0	0	0	0	0	0	0	0	0	0	0	0	0	0	0	0	0	0	0	0	0	0	0	0	0	0	0	0	0	0	0	0	0	0	0	0	0	0	0	0	0	0	0	0	0	0	0	0	0	0	0	0	0	0	0	0	0	0	0	0	0	0	0	0	0	0	0	0	0	0	0	0	0	0	0	0	0	0	0	0	0	0	0	0	0	0	0	0	0	0	0	0	0	0	0	0	0	0	0	0	0	0	0	0	0	0	0	0	0	0	0	0	0	0	0	0	0	0	0	0	0	0	0	0	0	0	0	0	0.807	0	0	0	0	0.3025	0	0	0	0	0	0	0	0	0	0	0	0	0	0	0	0	0	0	0	0	0	0	0	0	0	0
hsa-miR-6507-5p	0	0	0	0	0	0	0	0	0	0	0	0	0	0	0	0	0	0	0	0	0	0	0	0	0	0	0	0	0	0	0	0	0	0	0	0	0	0	0	0	0	67.3692	0	13.9861	56.4221	83.1764	88.5949	106.94	0	0	0	0	0	0	0	0	0	0	0	0	0	0	0	0	0	0	0	0	0	0	0	0	0	0	0	0	0	0	0	0	0	0	0	0	0	0	0	0	0	0	0	0	0	0	0	0	0	0	0	0	0	0	0	0	0	0	0	0	0	0	0	0	0	0	0	0	0	0	0	0	0	0	0	0	0	0	0	0	0	0	0	0	0	0	6.0264	5.2358	7.215	1.8357	0.4332	0	0	0	0	0	0	0	0	0	0	0	0	0	0	0	0	0	0	0	0	0	0	0	0	0	0	0	0	0	0	0	0	0	0	0	0	0	0	0	0	0	0	0	0	0	0	0	0	0	0	0	0	0	0	0	0	0	0	0	0	0	0	0	0	0	0	0	0	0	0	0	0	0	0	0	0	0	0	0	0	0	0	0	0	0	38.3482	0	0	0	0	0	0	0	0	0	0	0	0	0	0	0	0	0	0	0	0	0	0	0	0	0	0	0	0	0	0	0	0	0	0	36.7112	0	0	0	0	0	0	0	0	0	0	0	0	0	0	0	0	0	0	0	0	0	41.393	0	0	118.319	0	0	0	0	0	0	0	0	0	0	0	0	0	0	0	0	0	0	0	0	0	0	0	0	0	0	0	0	0	0	0	0	2.0124	0	0	0	0	0	0	0	0	0	0	0	0	0	0	0	0	0	0	0	0	0	0	0	0	0	0	0	0	0	0	0	0	0	0	0	0	0	0	0	0	0	0	0	0	1.3664	2.6505	0	0	0	0	0	0	0	0	0	0	0	0	0	0	0	0	0	0	0	0	3.556	0	0	0	0	0	0	0	0	0	0	0	0	0	173.584	0	0	35.3589	0	0	0	0	2.7075	1.2309	0	0	0	0	0	0	0	0	0	0	0	0	0	0	0	0	0	0	3.7624	0	8.3499	0	0	0	3.4067	0	0	0	0	0	0	0	0	0	0	0	0	0	0	0	0	0	0	0	0	0	0	0	0	0	0	0	0	0	0	1.7187	0	0	0	0	0	0	0	0	0	0	0	0	0	0	0	0	0	0	0	0	0	0	0	0	0	0	0	0	0	0	0	0	0	0	0	0	0	0	0	0	0	0	0	0	0	0	0	0	0	0	0	0	0	0	0	0	0	0	0	0	0	0	0	0	0	0	0	0	0	0	0	0	2.1178	0	0	0	0	0	0	0	0	0	0	0	0	0	0	0	0	0	0	0	0	0	0	0	0	0	0	0	0	0	0	0	0	0	0	0	0	0.8833	0	0	0	1.2352	1.4749	0	0	0	0	0	0	0	0	0	0	0	0	0	0	0	0	0	0	0	0	182.5	155.624	0	0	0	0	0	0	0	0	0	0	0	0	0	0	0	0	0	0	0	0	0	0	0	0	0	0	0	0	0	0	0	0	0	0	0	0	0	0	0	0	0	0	0	0	0	52.1975	0	0	75.0904	86.272	0	0	43.2715	0	0	0	0	0	0	0	0	0	0	0	0	0	0	0	0	0	0	0	0	0	0	0	13.4715	3.1162	12.7078	0	0	0	0	0	0	0	0	0	0	0	0	0	0	0	0	0	0	0	0	0	0	0	0	0	0	0	0	0	0	0	0	0	0	0	0	0	0	0	0	0	0	2.2251	0	0	0	1.4312	0	0	0	0	138.445	109.566	0	81.1564	0	93.3026	0	105.044	20.3574	0.3666	0.8941	0.8897	0	0.4335	0	0	0	0	0	0	0	0	0	0	6.667	13.9399	10.839	0	0	5.285	0	0	0	0	0	0	0	0	0	0	0	0	0	0	3.1787	2.3783	0.6755	0	1.0391	3.0875	0	0	0	0	2.3911	0	0	0	0	0	0	0	0	0	0	0	0	0	0	0	0	0	0	0	0	0	0	0	0	0	0	0	0	0	0	0	0	0	0	0	0	0	0	0	0	0	0	0	0	0	0	0	0	0	0	0	0	0	0	0	0	0	0	0	0	0	0	0	0	0	0	0	0	14.4837	11.3	9.8904	13.039	0	0	0	0	0	0	0	0	0	0	0	0	0	0	0	0	0	0	0	0	0	0	0	0	0	0	0	0	0	0	0	0	0	0	0	0	0	0	0	0	3.1284	23.13	14.443	0.6909	0	1.2511	0	0	0	0	0	0	0	0	0	0	0	0	0	0	0	0	0	0	0	0	0	0	2.2392	0	0	0	0	0	0	0	0	0	0	0	0	0	0	0	0	0	0	0	0	0	0	2.3867	0	0	0	1.1296	0	1.0654	0	0	0	0	0	0	0	0	0	0	0	0	0	0	0	0	0	0	0	0	0	0	0	0	0	0	0	0	0	0	0	0	0	0	0	0	0	0	0	0	1.0356	0	0	0	0	0	0	0	0	0	0	0	0	0	0	0	0	0	0	0	1.5119	3.3925	0	0	0	0	0	0	0	0	0	0	0	0	0	0	0	0	0	0	0	0	0	0	0	0	0	0	0	0	0	0	0	0	0	0	0	0	0	0	0	1.0269	0	0	155.643	182.511	0	0	0	0	0	0	0	0	0	0	0	0	0	0	0	0	0	0	0	0	0	0	0	0	0	0	0	0	0	0	2.1272	0	0	1.5852	0	0	0	1.405	0	0	0	0	0	0	0	0	0	0	0	0	0	0	0	0	0	0	0	0	0	14.3803	0	0	0	0	0	0.896	0.6807	6.341	1.8992	2.8665	0	0	0	0	0	0	0	0	0	0	0	0	0	0	0	0	0	0	0	0	0	0	0	0	0	0	0	0	0	0	0	0	0	0	0	0	0	0	0	0	0	0	0	0	0	0	0	0	0	0	0	0	0	0	0	0	0	0	0	0	0	0	0	0	0	0	0	0.2213	0	0	0	0	0	0	0	0	0	0	0	0	0	0	0	0	0	0	0	0	0	0	0	0	0	0	0	0	0	0	0	2.2198	2.2817	0	0	2.2701	3.2427	0	6.0521	0	0	0	2.8817	3.7887	0	0	3.4923	0	0	0	0	0	0	0	0	0	0	0	0	0	0	17.1493	0	13.6491	17.534	0	0	0	0	0	0	0	0	0	0	0	0	0	0.2756	0	1.15	0	0	2.9348	0	0	1.4075	0	3.6785	6.2569	0	0	0.9803	0	55.3508	93.2933	68.465	152.975	0	0	52.1281	0	0	110.511	1.7033	0	0	0	0	0	0	0	0	0	0	0	0	0	0	0	0	0	38.9623	0	80.3529	0	81.1919	31.919	0	0	0	0	0	0	0	0	3.2074	0	1.6972	1.5358	0	0	0	0	0	0	0	0	0	0	0	0	0	0	0	1.6498	1.4524	2.453	5.6727	0	0	0	0	0	0	0	0	0	0	0	0	0	0	0	0	0	0	0	0	0	0	0	0	0	0	0	0	0	0	0	0	0	0	0	0	0	0	0	0	0	0	0	0	0	0	0	0	0	0	0	0	0	0	0	0	0	0	0	0	0	0	0	0.9003	0	0	0	0	0	0	0	6.3613	0	0	3.4004	0	1.0701	0	0	0	0	0	0	0	0	0	0	0	0	0	0	0	0	0	0	0	0	0	0	0	0	0	0	0	0	0	0	0	0	0	0	1.1337	0	0	2.5461	0	0	0	0	0	0	0	0	0	0	0	73.041	0	0	0	0	0	0	0	0	0	0	0	0	0	2.0853	0	0	0	2.8978	0	0	0	0	0	0	0	0	0	0	0	0	0	0	0	0	0	0	0	0	0	0	0	0	0	0	0	0	0	0	1.5402	2.1443	2.4384	0	0	1.4617	0	0	0	0	0	0	0	0	0	0	0	0	0	0	0	0	0	0	0	0	0	0	22.1062	25.1186	18.0718	0	0	0	0	0	0	0	0	0	0	0	0	0	0	0	0	0	1.4846	0	0	0	0	0	0	0	0	0	0	0	0	0	0	0	0	12.1702	0	0	0	0	0	0	0	0	0	0	0	0	0	0	0	0	0	0	0	0	0	0	0	0	0	0	0	0	0	0	0	0	0	0	0	0	0	0	0	0	0	0	0	0	0	0	0	0	0	0	0	0	0	0	0	0	0	0	0	0	2.2107	0	0	0	1.1907	0.6982	1.4908	0	0	0	0	0	0	0	0	0	0	0	0	0	0	0	0	0	0	0	0	0	0	0	0	0	0	0	0	0	0	0	0	0	0	0	0	0	0	0	0	0	0	0	0	0	0	0	0	0	0	0	0	0	0	0	0	0	0	0	0	0	0	0	0	0	0	0	0	0	0	0	0	0	0	0	0	0	3.7998	0	0	0	0	0	0	0	0	0	0	0	0	0	0	0	0	0	0	0	0	0	0	0	0	0	0	0	0	0	0	0	0	0	12.7182	11.1095	8.9001	1.4079	0.3544	0	0	0	0	0	0	0	0	0	0	0	0	0	0	0	0	0	0	0	0	0	0	0	0	0	0	0	0	0	0	0	0.7014	0	1.8463	1.3623	0	0	0	0	0	0	0	0	0	0	0	0	0	0	0	0	3.4841	2.6606	0	3.6351	0	0	0	4.6895	4.1831	0	0	0	0	0	0	0	0	0	0	0	0	0	0	0	0	0	0	0	0	0	0	0	0	0	0	0	0	0	0	0	0	0	0	0	0	0	0	0	0	0	0	0	0	0	0	0	0	0	0	0	0	0	0	0	0	2.6451	0	7.3935	3.5596	4.9614	1.4158	9.2277	2.5605	6.3779	3.0023	4.5965	1.6516	0	0	0	0	0	3.42	0	0	0	0	0	0	0	0	0	0	0	0	0	0	0	0	0	0	0	0	0	0	0	0	0	0	0	0	0	0	0	0	0	0	0	0	0	0	0	0	0	0	0	0	0	0	0	0	0	0	0	0	0	0	0	0	0	0	0	0	0	0	0	0	0	0	0	0	0	0	0	0	0	0	0	0	0	0	0	0	0	0	0	1.6229	0	0	0	0	2.3463	0	0	0	0	0	0	0	0	0	0	0	0	0	0	0	0	3.5724	0.3663	0	0	0	0	0	0	0	0	0	0	0	0	0	0	0	0	0	0	0	0	0	0	0	0	0	0	0	0	0	0	0	0	0	0	0	0	0	0	0	0	0	0	0	0	0	0	0	0	0	0	0	0	0	0	0	0	0	0	0	0	0	0	0	0	0	0	0	0	0	0	0	0	0	0	0	0	0	0	0	0	0	0	0	0	0	0	0	0	0	0	0	0	0	0	0	0	0	0	0	0	0	0	0	0	0	0	0	0	0	0	0	0	0	0	0	0	0	0	0	0	0	0	0	0	0	0	0	0	0	0	0	0	0	0	0	0	0	0	0	0	0	0	0	0	0	0	0	0	0	0	0	0	0	0	0	0	0	0	0	0	0	0	0	0	0	0	0	0	0	0	0	0	0	0	0	0	0	0	0	0	0	0	0	0	0	0	0	0	0	0	0	0	0	0	0	0	0	0	0	0	0	0	0	0	0	0	0	0	0	0	0	0	0	0	0	0	0	0	0	0	0	0	0	0	0	0	0	0	0	0	0	0	0	0	0	0	0	0	0	0	0	0	0	0	0	0	0	0	0	0	0	0	0	0	0	0	0	0	0	0	0	0	0	0	0	0	0	0	0	0	0	0	0	0	0	0	0	0	0	0	0	0	0	0	0	0	0	0	0	0	0	0	0	0	0	0	0	0	0	0	0	0	0	0	0	0	0	0	0	0	0	0	0	0	0	0	0	0	0	0	0	0	0	0	0	0	0	0	0	0	0	0	0	0	0	0	0	0	0	0	0	0	0	0	0	0	0	0	1.525	0	0	6.8154	0	0	0	3.2268	0.3328	0	0	0	0	0	0	0	0	0	0	0	0	0	0	0	0	0	0	0	0	0	0	0	0	0
hsa-miR-6508-3p	0	0	0	0	0	0	0	0	0	0	0	0	0	0	0	0	0	0	0	0	0	0	0	0	0	0	0	0	0	0	0	0	0	0	0	0	0	0	0	0	0	0	0	0	0	0	0	0	0	0	0	0	0	0	0	0	0	0	0	0	0	0	0	0	0	0	0	0.5788	0	0	0	0	0	0	0	0	0	0	0	0	0	0	0	0	0	0	0.4501	0	0	0	0	0	0	0	0	1.5272	0.5975	1.3217	1.7843	1.9477	0.7504	0	0	1.7664	0	0	0	0	0	0	0	0	0	0	0	0	0	0	0	0	0	0	0	0	0	0	0	0	0	0	0	0	0	0	0	0	0	0	0	0	0	0	0	0	0	0	0	0	0	0	0	0	0	0	0.9469	0	0	0	0	0	0	0	0	0	0	0	0	0	0	0	0	0	0	0	0	0	0	0	0	0	0	0	0	0	0	0	0	3.4909	0	0	0	0	0	0	0	0	0	0	0	0	0	0	0	0	0	0	0	0	0	0	0	0	0	0	0	0	0	0	0	0	0	0	0	0	0	0	0	0	0	0	0	0	0	0	0	0	0	0	0	0	0	0	0	0	0	0	0	0	0	0	0	0	0	0	0	0	0	0	0	0	0	0	0	0	0	0	0	0	0	0	0.4412	0	0	0	0	0	1.3566	0	0	0	0	0	0	0	0	0	0	0	0	0	0.2608	0.6433	0.268	0.4876	0	0	0	0	0	0	0	0	0	0	0	0	0	0	0	0	0	0	0	0	0	0	0	0	0	0	0	0	0	0	0	0	0	0	0	0	0	0	0	0	0	0	0	0	0	0	0	0	0	0	0	0	0.2814	0.2814	0	0	0	0	0	0	0	0	0	0	0	0	0	0	0	0	0	0	0	0	0	0	0	0	0	0	0	0	0	0	0	0	0	0	0	0	0	0	0	0	0	0	0	0.1686	0	0	0	0	0	0	0	0	0	0	0	0	0	0	0	0	0	0	0	0	0	0	0	0	0	0	0	0	0	0	0	0	0	0	0	0	0	0	0	0	0	0	0	0	0.7982	0	0	1.6642	0	1.6438	0.4997	0.7302	0.6303	0	0	0	0	0	0	2.4761	0	0	0	0	0	0	0	0	0	0	0	0	0	0	0	0.5018	0	0	0	0.5093	0	0	0	0	0	0	0	0	0	0	0	0	0	0	0	0	0	1.0857	0	0	0	0	0	0	0	0	0	0	0	0	0	0	0	0	0	0	0	0	0	0	0	0	0	0	0	0	0	0	0	0	0	0	0	0	0.1445	0.7156	0	0	3.7968	1.9203	0	0	0	0	0	0	0	0	0	0	0	0	0	0	0	0	0	0	0	0	0	0	0	0	0	0	0	0	0	0	0	0	0	0	0	0	0	0	0	0	0	0	0	1.1574	0	0	0	0	0	0	0	0	0	0	0	0	0	0	0	0	0	0	0	0	0	0	0	0	0	0	0	0	1.6693	0	0	0	0	0	0	0	0	0	0	0	0	0	0	0	0	0	0	0	0	0	0	0.5691	0	0	0	0	0	0	0	0	0	0	0	0	0	0	0	0	0	0	0	0	0	0	0	0	0	0	0	0	0	0	0	0	0	0	0	0	0	0	0	0	0	0	0	0	1.5194	0.9188	0	0.7644	0.3824	0	0	0	0	0	0	0	0	0	0	0	0	0	0	0	0	0	0	0	0	0	0	0	0	0	0	0	0	0	0	0	0	0	0	0	0	0	0	0	0	0	0	0	0	0	0	0	0	0	1.2338	0	0	0	0	0	0	0	0	0	0	0	0	0	0.3208	0	0	0	0.4335	0	0	0	1.0843	0.4066	0.3757	0	0	0	0	0	0	0	0	0	0	0	0	0	0	0	0	0	0	0	0	0	0	0	0	0	0	0	0	0	0	0	0	0	0	0	0	0	0	0	0	0	0	0	0	0	0	0.6165	0	0	0	0	0	0.1947	0	1.0176	0	0	0	0	0.9406	0	0	0	0	0	0	0	0	0	0	0	0	0	0	0	0	0	0	0	0	0	0	0	0	0	0.2387	1.5751	0.703	0	0	0	0	0	0	0	0	0	0	0	0	0	0	0	0	0	0	0	0	0	0	0	0	0	0	0	0	0	0	0	0	0	0	0	0	0	0	0	0	0	0.3905	0	0	0	0	0	0	0	0	0	0	0	0	1.3657	0.939	0	0	0	0	0	0	0.4606	0	0	0	0	0	0	0	0	0	0	0	0	0	0	0	0	0.6898	0	0	0	0	0	0	0	0	0	0	0	0	0	0	0	0	0	0	0	0	0	0	0	0	0	0	0	0	0	0	0	0	0	0	0	0	1.4205	0	0	0	0	0	0	0	0	0	0	0.6958	0	0	0	0	0	0	0	0	0	0	0	0	0	0	0	0	0	0	0	0	0	0	0	0	0	0	0	0	0	0	0	0	0	0	0	0	0	0	0	0	0	0	0	0	0	0	0	0	0	0	0	0	0	0	0	0	0	0	0.1979	0.2714	0	0	0	0	0	0	0	0	0	0	0	0	0	0	0	0	0	0	0	0	0	0	0	0	0	0	0	0	0	0.5613	0	0	0	0	0	0	0	0	0	0	0	0	0	0	0	0	0	0	0	0	0	0	0	0	0	0	0	0	0	0	0	0	0	0	0	0	0	0	0	0	0	0	0	0	0	0	0	0	0	0	0	0	0	0	0	0	0	0	0	0.2822	0	0	0	0	0	0	0	0	0	0	0	0	0	0	0	0	0	0	0	0	0	0	0	0	0	0	0	0	0	0	0	0	0	0	0	0	0	0	0	0	0	0	0	0	0	0	0	0	0	0	0	0	0	0	0	0	0	0	0	0	0	0	0	3.5933	0	0	0	0	0	0	0	0	0	0	0	0	0	0	0	0	0.1763	0	0	0	0	0	0	0	0	0	0	0	0	0	1.0758	2.0126	0	1.137	3.0425	0	0	0	0	0	0	0	0	0	0	0	0.2384	0.2778	0.0922	0.1548	0	0	0	0	0	0	0	0	0	0	0	0	0	0	0	0	0	0	0	0	0	0	0	0	0	0	0	0	0	0	0	0	0.8399	0	0	0	0	0	0	0	0	0	0	0	0	0	0	0	0	0	0	0	0	0	0	0	0	0	0	0	0	0	0	0	0	0	0	0	0	0	0	0	0	0	0	0	0	0	0.552	1.2638	0	0	0	0	0	0	0	0	0	0	0	0	0	0	0	0	0	0	0	0	0	0	0	0	0	0	0	0	0	0	0	0	0	0	0	0	0	0	0	0	0	0	0	0	0.5999	0.4841	0	0	0	0	0	0	0	0	0	0	0	0	0	0	0	0	0	1.0151	0	0.4069	0	0	0	0	0	0	0	0	0	0	0	0	0	0	0	0	0	0	0	0	0	0	0	0	0	0	0	0	0	0	0	0.335	0	0	0	0	0.5657	0	0	0	0	0	0	0	1.2597	0	0	0	0	0	0	0	0	0	0	0	0	0	0	0	0	0	0	0	0	0	0	0	0	0	0	0	0	0	0	0	0	0	0	1.2098	0	0	0	0	0	0	0	0	0	0	0	0	0	0	0	0	0	0	0	0	0	0	0	0	0	0	0	0	0	0	0	0	0	0	0	0	0	0	0	0	0	0	0.5958	0	0	0	0	0	0	0	0	0	0	0	0	0	0	0	0	0	0	0	0	0	0	0	0	0	0	0	0	3.4458	0	1.5602	1.5528	2.3894	2.0536	0	0	0	0	0	0.1827	0	0	0	0	0	0	0	0	0	0	0	0	0.6429	0	0	0	0	0	0	0	0	0	0	0	0	0	0	0	0	0	0	0	0	0	0	0	0	0	0	0	0	0.625	0	7.0135	0	0	0	0	0	0.8465	0	0	0	0	0	0	0	0	0	1.844	0	0.5937	0	0	0	0	0	0	0	0	0	1.4613	0	1.2224	0	0	0	0	0	0	0	0	0	0	0	0	0	0	0	0	0	0	0	0	0	0	0.3114	0	0	0	0	0	0	0	0	0	0	0	0	0	0	0	0	0	0	0	0	0	0	0	0	0	0	0	0	0	0	1.6207	0	0	0	0	0.9136	0.4603	0	0.992	0	0	0	0	0	0	0.7904	0	0	0	0	0	0	0	0	0	0	0	0	0	0	0	0	0	0	0	0	0	0	0	0	0	0	0	0	0	0	0	0	0	0	0	0	0	0	0	0	0	0	0	0	0	0	0	0	0	0	0	0	0	1.6157	0	0	0	0	0	0	0	0	0	0	0	0	0	0	0	2.3712	0	0	0	0	0	0	0	0	0	0	0	0	0	0	0	0	0	0	0	0	0	0	0	0.4729	0.9152	0	0	0	0	0	0	0	0	0	0	0	0.3021	0.5342	0	0	0	0	0	0	0	0	0	0	0	0	0	0	0	0	0	0	0	0	0	0	0	0	0	0	0	0	0	0	0	0	0	0	4.1904	0	0.3448	0	0	0.7533	0	0	0	0	0	0	0	0	0	0	0	0	0	0	0	0	0	0	0	0	0	0	0	0	0	0	0	0	0	0	0	0	0	3.8917	0	0	0	0	0	0	0	0	0	0	0	0	0	0	0	0	0	0	0	0	0	0	0	0	0	0	0	0	0	0	0	0	0	0	0	0	0	0	0	0	0	0	0	0	0	0	0	0	0	0	0	0	0	0	0	0	0	0	0	0	0	0	0	0	0	0	0	0	0	0	0	0	0	0	0	0	0	0	0	0	0	0	0	0	0	0	0	0	0	0	0	0	0	0	0.4234	0.6919	0	0	0	0	1.7398	0	0	0	0	0	0	0	0	0	0	0.1682	0	0	0	0	0	0	0	0	0	0	0	0	0	0	0	0	0	0	0	0	0	0	0	0	0	0	0	0	0	0	0	0	0	0	0	0	0	0	0	0	0	0	0	0	0	0	0	0	0	0	0	0	0	0	0	0	0	0	0	0	0	0	0	0	0	0	0	0	0	0	0	0	0	0	0	0	0	0	0	0	0	0	0	0	0	0	0	0	0	0	0	0	0	0	0	0	0	0	0	0	0.9751	0	0	0	0	0	0	0	0	0	0	0	0	0	0	0	0	0	0	0	0	0	0	0	0	0	0	0	0	0	0	0	0	0	0	0	0	0	0	0	0	0	0	0	0	0	0	0	0	0	0	0	0	0	0	0	0	0	0	0	0	0	0	0	0	0	0	0	0	0	0	0	0	0	0	0	0	0	0	0	0	0	0	0	0	0	0	0	0	0	0	0	0	0.5474	0	0	0	0	0	0	0	0	0	0	0	0	0	0	0	0	0	0	0	0	0	0	0	0	0	0	0	0	0	0	0	0	0	0	0	0	0	0	0	0	0	0	0	0	0	0	0	0	0	0	0	0	0	0	0	0	0	0	0	0	0	0	0	0	0	0	0	0	0	0	0	0	0	0	0	0	0	0	0	0	0	0	0	0	0	0	0	0	0	0	0	0	0	0	0	0	0	0	0	0	0	0	0	0	0	0	0	0	0	0	0	0	0	0	0	3.4028	0	0	0	0	0	0	0.4051	0	0	0	0	0	0	0.7039	0	0	0	0	0	0	0	0	0	0	0	0	0	0	0	0	0	0	0	0	0	0	0	0	0	0	0	0	0	0	0	0	0	0	0	0	0	0	0	0	0	0	0	0	0	0	0	0	0	0	0	0	0	0	0	0	0	0	0	0	0	0	0	0	0	0	0	0	0	0	0	0	0	0	2.8696	0.8834	0	0.5205	0	0	0	0	0	0	0	0	0	0	0	0	0	0.2468	0	0	0	0	0	2.3961	0	0	0	0	0	0	0
hsa-miR-6508-5p	0	0	0	0	0	0	0	0	0	0	0	0	0	0	0	0	0	0	0	0	0	0	0	0	0	0	0	0	0	0	0	0	0	0	0	0	0	0	0	0	0	0	0	0	0	0	0	0	0	0	0	0	0	0	0	0	0	0	0	0	0	0	0	0	0	0	0	0	0	0	0	0	0	0	0	0	0	0	0	0	0	0	0	0	0	0	0.7314	0	0	0	0	0	0	0	0	0	0	0	0	0	0	0	0	0	0	0	0	0	0	0	0	0	0	0	0	0	0	0	0	0	0	0	0	0	0	0	0	0	0	0	0	0	0	0	0	0	0	0	0	0	0	0	0	0	0	0	1.7882	0	0	0	0	0	0	0	0	0	0	0	0	0	0	0	0	0	0	0	0	0	0	0	0	0	0	0	0	0	0	0	0	0	0	0	0	0	0	0	0	0	0	0	0	0	0	0	0	0	0	0	0	0	0	0	0	0	0	0	0	0	0	0	0	0	0	0	0	0	0	0	0	0	0	0.7272	0	0	0	0	0	0	0	0	0	0	0	0	0	0	0	0	0	0	0.2405	0	0	0	0	0	0	0	0	0	0	0	0	0	0	0	0.7124	0	0	0	0	0	0	0	0	0	0	0	0	0	0	0.2292	0	0	0	0	0	0	0	0	0	0	0	0	0	0	0	0	0	0	0	0	0.0638	0	0	0	0	0	0	0	0	0	0	0	0	0	0	0	0	0	0	0	0	0	0	0	0	0	0	0	0	0	0	0	0	0	0	0	0	0	0	0	0	0	0	0	0	0	0	0	0	0	0	0	0	0	0.2814	0.2814	0	0	0	0	0	0	0	0	0	0	0	0	0	0	0	0	0	0.7118	0	0	0	0	0	0	0	0	0	0	0	0	0	0	0	0	0	0	0	0	0	0	0	0	0	0	0	0	0	0	0	0	0	0	0	0	0	0	0	0	0	0	0	0	0	0	0	0	0	0	0	0	0	0	0	0	0	0	0	0	0	0	0	0	0	0	0	0	0	0.974	0	0	0	0	0	0	0	0	0	0	0	0	0	0	0	0	0	0.9042	0	0	0	0	0	0	0	0	0	0	0	0.5571	0	0	0	0	0	0	0	0	0	0	0	0	0	0	0	0	0	0	0	0	0	0	0	0	0	0	0	0	0	0	0	0	0	0	0	0	0	0	0	0	0	0	0	0	0	0	0	0	0	0	0	0	0	0	0	0	0	0	0	0	0	0	0	0	0	0	0	0	0	0	0	0	0	0	0	0	0	0	0	0	0	0	0	0	0	0	0	0	0.7971	0	0	0	0	0	0	0	0	0	0	0	0	0	0	0	0	0	0	0.5889	0	0	0	0	0	0	0	0	0	0	0	0	0	0	0	0	0	0	0	0	0	0	0	0	0	0	0	0	0	0	0	0	0	0	0	0	0	0	0	0	0	0	0	0	0	0	0	0	0	0	0	0	0	0	0	0	0	0	0	0	0	0	0	0	0	0	0	0	0	0	0	0	0	0	0	0	0	0	0	0	0	0	0	0	0	0	0	0	0	0	0	0	0	0	0	0	0	0	0	0	0	0	0	0	0	0	0	0	0	0	0	0	0	0	0	0	0	0	0	0	0	0	0	0	0	0	0	0	0	0	0	0	0	0	0	0	0	0	0	0	0	0	0	0	0	0	0	0	0	0	0	0	0.7403	0	0	0	0	0	0	0	0	0	0	0	0	0	0	0	0	0	0.0963	0	0	0	0	0	0	0	0	0	0	0	0	0	0	0	0	0	0	0	0	0	0	0	0	0	0	0	0	0	0	0	0	0	0	0	0	0	0	0	0	0	0	0	0	0	0	0	0	0	0	0	0	0	0	0	0	0	0	0	0	0	0	0	0	0	0	0	0	0	0	0	0	0	0.9641	0	0	0	0	0	0.9431	0	0	0	0	0	0	0	0	0	0	0	0	0	0	0	0	0	0	0	0	0	0	0	0	0	0	0	0	0	0	0	0	0	0	0	0	0	0	0	0	0	0	0	0	0	0	0	0	0	0	0	0	0	0	0	0.2485	0	0	0	0	0	0	0	0	0	0	0	0	0	0	0	0	0	0	0	0	0.5758	0	0.391	0.3967	0	0	0	0	0	0	0	0	0	0	0	0	0	0	0	0	0	0	0	0	0	0	0	0	0	0	0	0	0	0	0	0	0	0	0	0	0	0	0	0	0	0	0	0	0	0	0	0	0.251	0	0	0	0	0	0	0	0	0	0	0	0	0	0	0	0	0	0	0	0	0	0	0	0	0	0	0	0	0	0	0	0	0	0	0	0	0	0	0	0	0	0	0	0	0	0	0	0	0	0	0	0	0	0	0	0	0	0	0	0	0	0	0	0	0	0	0	0	0	0	0	0.0848	0	0	0	0	0	0	0	0	0	0	0	0	0	0	0	0	0	0	0	0	0	0	0	0	0	0	0	0	0	0	0.5613	0	0	0	0	0	0	0	0	0	0	0	0	0	0	0	0	0	0	0	0	0	0	0	0	0	0	0	0	0	0	0	0	0	0	0	0	0	0	0	0	0	0	0	0	0	0	0	0	0	0	0	0	0	0	0	0	0	0	0	0	0	0	0	0	0	0	0	0	0	0	0	0	0	0	0	0.9266	0	0	0	0	0	0	0	0	0	0	0	0	0	0	0	0	0	0	0	0	0	0	0	0	0	0	0	0	0	0	0	0	0	0	0	0	0.3954	0	0	0	0	0	0.5022	0	0	0	0	0	0	0	0	0	0	0	0	0	0	0	0	0	0	0	0	0	0	0	0	0	0	0	0	0	0	0	0	0	0	0	0	0	0	0	0	0	0	0	0	0	0	0	0	0	0	0	0	0	0	0	0	0	0	0	0	0	0	0	0	0	0	0	0	0	0	0	0	0	0	0	0	0	0	0	0	0	0	0	0	0	0	0	0	0	0	0	0	0	0	0	0	0	0	0	0	0	0	0.1837	0	0	0.5173	0	0	0	0	0	0	0.7883	0	0	0	0	0	0	0	0	0	0	0	0	0	0	0	0	0	0	0	0	0	0	0	0	0	0	0	0	0	0	0	0	0	0	0	0	0	0	0	0	0	0	0	0	0	1.364	0	0	0	0	0	0	0	0	0	0	0	0	0	0	0	0	0	0	0	0	0	0.3458	0	0	0	0	0	0	0	0	0	0	0	0	0	2.3562	0	0	0	0	0	0	0	0	0	0	0	0	0	0	0	0	0	0	0	0	0	0	0	0	0	0	0	0	0	0	0	0	0	0	0	0	0	0	0	0	0	0	0	0	0	0	0.3739	0	0	0	0.8098	0	0	0	0	0.3066	0.1441	0	0	0	0	0	0	0	0	0	0	0	0	0	0	0	0	0	0	0	0	0	0	0	0	0	0	0	0	0	0	0	0	0	0	0	0	0	0	0	0	0	0	0	0	0	0	0	0	0	0	0	0	0	0	0	0	0	0	0	0.1779	0	0	0	0	0	0	0	0	0	0	0	0.766	0	0	0	0	0	0	0	0	0	0	0	0	0	0	0	0	0	0	6.7783	0	0	3.2753	0	0	0	0	0	0	0	0	0	0	0	0	0.6418	0.6433	0.2956	0	0	0.5482	0	0	0	0	0	0	0	0	2.7656	0	0	0	0	0	0	0	0	0	0	0	0	0	0	0	0	0	0	0	0	0	0	0	0	0	0	0	0	0	0	0	0	0	0	0	0	0	0	0	0	0	0	0	0	0	0	0	0	0	0	0	0	0	0	0	0	0	0	0	0	0	0	0	0	0	0	0	0	0	0	0	0	0	0	0	0	0	0	0	0	0	0	0	0	0	0	0	0	0	0	0	0	0	0	0	0	0	0	0	0	0	0	0	0	0	0	0	0	0	0	0	0	0	0	0	0	0	0.4417	0	0	0	0	0	0	0	0	0	0	0	0	0	0	0	0	0	0	0	0	0	0	0	0	0	0	0	0	0	0	0	0	0	0	0	0	0	0	0	0	0	0	0	0	0	0	0	0	0	0	0	0	0	0	0	0	0	0	0	0	0	0	0	0	0	0	0	0	0	0	0	0	0	0	0	0	0	0	0	0	0	0	0	0	0	0	0	0	0	0	0	0	0	0	0	0	0	0	0	0	0	0	0	0	0	0	0	0	0	0	0	0	0	0.2918	0.4693	0	0	0	0	0	0	0	0	0	0	0	0	0	0	0	0	0	0	0	0	0	0	0	0	0	0	0	0	0	0	0	0	0	0	0	0	0	0	0	0	0	0	0	0	0	0	0	0	0	0	0	0	0	0	0	0	0	0	0	0	0	0	0	0	0	0	0	0	0	0	0	0	0	0	0	0	0	0	0	0	0	0	0	0	0	0	0	0	0	0	0	0	0	0	0	0	0	0	0	0	0	0	0	0	0	0	0	0	0	0	0	0	0	0	0	0	0	0	0	0	0	0	0	0	0	0	0	0	0	0	0	0	0	0	0	0	0	0	0	0	0	0	0	0	0	0	0	0	0	0	0	0	0	0	0	0	0	0	0	0	0	0	0	0	1.5564	0	0	0	0	0	0	0	0	0.8286	0	0	0	0	0	0	0	0	0	0	0	0	0	0	0	0	0	0	0	0	0	0	0	0	0	0	0	0	0	0	0	0	0	0	0	0	0	0	0	0	0	0	0	0	0	0	0	0	0	0	0	0	0	0	0	2.0694	0	0	0	0	0	0	0	0	0	0	0	0	0.3645	0	0	0	0	0	0	0	0	0	0	0	0	0	0	0	0	0	0	0	0	0	0	0	0	0	0	0	0	0	0	0	0	1.2071	0	0	0	0	0	0	0	0	0	0	0	0	0	0	0	0	0	0	0	0	0	0	0	0	0	0	0	0	0	0	0	0	0	0	0	0	0	0	0	0	0	0	0	0	0	0	0	0	0	0	0	0	0	0	0	0	0	0	0	0	0	0	0	0	0	0	0	0	0	0	0	0	0	0	0	0	0	0	0	0	0	0	0	0	0	0	0	0	0	0	0	0	0	0	0	0	0	0	0	0	0	0	0	0	0	0	0	0	0	0	0	0	0	0	0	0	0	0	0	0	0	5.9541	0	0	0	0	0	0	0	0	0	0	0	0	0	0	0	0	0	0	0	0	0	0	0	0	0	0	0	0	0	0	0	0	0	0	0	0	0	0	0	0	0	0	0	0	0	0	0	0	0	0	0	0	0	0	0	0	0	0	0	0	0	0	0	0	0	0	0	0	0	0	0	0	0	0	0	0	0	0	0	0	0	0	0	0	0	0	0	0	0	0	0	0	0	0	0	0	0	0	0	0	0	0	0	0	0	0	0	0	0	0	0	0	0	0	0	0	0	0	0	0	0	0	0	0	0	0	0	0	0	0	0	0	0.2736	0	0	0	0	0	0	0	0	0	0	0	0.3638	0	0	0.3926	0	0	0	0	0	0	0	0	0	0	0	0	0	0	0	0	0	0	0	0	0	0	0	0	0	0	0	0	0	0	0	0	0	0	0	0	0	0	0	0	0	0	0	0	0	0	0	0	0	0	0	0	0	0	0	0	0	0	0	0	0	0	0	0	0	0	0	0	0	0	0	0	0	0	0	0	0	0.4858
hsa-miR-6509-3p	0	0	0	0	0	0	0	0	0	0	0	0	0	1.2038	1.174	3.6398	2.2759	1.5124	0	1.5845	0	0	0	0	0	0	0	0	0	0	0	0	0	0	0	0	0	0	0	0	0	0	0	0	0	0	0	0	0	0	0	0	1.1537	1.9853	0	0	0.5748	1.9278	0	0	0	0	0	0	0	0	0.4335	0	0	0	0	0	0	0	0	0	0	0	0	0	0	0	0	0	0	0	0.3657	0	0	0	0	0	0	0	0	0	0	0	0	0	0	0	0.8272	0	0	0	0	0	1.4257	1.3978	0.9635	1.9239	0	0	0	0	2.3428	2.1893	0	1.1672	2.342	0	0	0	0	0	0	0	0	0	0	0	0	1.3323	0	0	0	0	0	0	0	1.3287	0	0	0	0.3668	0	0.533	0.5767	0	0	0	0	0	0	0	0	0	0	0	0	0	0	0	0	0	0	0	0	0	0	0	0	0	0	0	0	0	0	0	0	0	0	0	0	0	0	0	0	0	0	0.1065	0	0	0	0	0	0	0	0	0	0	0	0	0	0	0	0	0	0	0	0	0	0	0	0	0	0	0	0	0	0	0	0	0	0	0	0	0	0	0	0	0	0	0	0	0.7103	0.3329	0	0	0.3608	0	0	0	0	0	0	0	0	0	0.3825	0	0	0	0	0	0	0	0	0	0	0	0	0	0	0	0	0	0	0	0.6863	0.2292	0	0	0	0	0	0	0	0	0	0	0	0	0	0	0	0	0	0	0	0	0	0.0406	0.1319	0	0	0	0	0	0	0	0	0	0	0	0	0	0	0	0	0	0	0	0	0	0	0	0	0	0	0	0	0	0	0	0	0	0	0	0	0	0	0	0.5476	0	0	0	0	0	0	0	0	0	0	0	0	0	0	0	0	0	0	0	0	0	0	0	0	0	0	0	0	0	0	0.4746	0	0.6613	0	0	0	0	0	0	0	0	0	0	0	0	0	0	0	0	0	0	0	0	0	0	0	0.1686	0.2698	0.1785	0.2594	0	0	0	0	0	0	0	0	0	0	0	0	0	0	0	0	0	0	0	0	0	0	0	0	0	0	0	0	0	0	0	0	0	0	0	0	0	0	0	0	0	0.2661	0.9401	0	1.2103	0	0	0.6918	1.2918	1.1942	0	0	0	0	0	0	0	0	0.1808	0	0	0	0	0	0	0	0	0	0	0	0	0	0	0	0	0	0	0	0	0	0	0	0	0	0	0	0	0	0	0.6051	0	0	0	0	0	0	0	0	0	0	0	0	0	0	0	0	0	0	0	0	0	0	0	0	0	0.4147	1.7101	0	0	0	0	0	0	1.3891	0	0	0	0	0	0	0	0	0	0	0	0	0	0	0	0	0	0	0	0	0	0	0	0	0	0	0	0	0	0	0	0	0	0	0	0	0	0	0	0	0	0	1.2463	0	0	0	0	0	0	0	0	0	0	0	0	0	0	0	0	0	0	0	0	0	0	0	0	0	0	0	0	0	0	0	0	0	0	0	0	0	0	0	0	0	0	0	0	0	0	0	0	1.7632	1.1745	0	2.4567	0	0.818	0	0	0	0	0	0	0	0	1.1174	0	0	0.9485	1.0973	0	0	0	0.5731	10.7259	0	0	0	0	0	0	0	0	0	0	0	0	0	0	0	0	0	0	0	0	0	0	0	0	0	0	0	0	0	0	0.2803	0	0	0	0	0	0	0	0	0.5251	0	0	0	0	0	1.4441	0	0	0	0	0	0	0	0	0	0	0	0	0	0	0	0	0	0	0	0	0	0	0	0	0	0	0.4562	0	0	0	0	0	0	0	0	0	0	0	0	0	0	0	0	0	0	0	0.2961	0	0	0	0	0	0	0	0	0	0	0	0	0	0	0	0	0	0	0	0	0	0	0	0	0	0	0	0	0	0	0	0	0	0	0	0	0	0	0	0	0	0	0	0	0	0	0	0	0	0	0	0	0	0	0	0	0	0	0	0	0	0	0	0	0	0	0	0	0	0	1.4701	0	0.352	0	0	0	0	0	0	0	0.9224	0.8541	0.4594	0.1881	0.376	0	0.5243	0	0	0	0	0	0	0	0	0	0	0	0	0	0	0	0	0	0	0	0	0	0	0	0	0	0	0	0	0	0.6106	0	0	0	0	0	0	0	0	0	0	0	0	0	0	0	0	0	0	0	0	0	0	0	0	0	0	0	0	0	0	0	0	0	0	0	0	0	0	0	0	0	0	0	0	0	0.581	0	0	0.6078	1.5933	0	0.8579	0.5385	0	0	0	0	0	0	0	0	0	0	0	0	0	0	0.8763	0	0	0	0	0	0	0.3449	0	0	0	0	0	0	0	0	0	0	0	0	0	0	0	0	0	0	0	0	0	0	0	0	0	0	0	0	0	0	0	0	0	0	0	0	0	1.1592	0	0.5392	0.2038	0.497	0	0	0	0	0	1.3916	0	0	0	0	0	0	0	0	0	0	0	0	0	0	0	0	0	0	0	0	0	0	0	0	0	0	0	0	0	0	0	0	0.5225	0	0	0	0	0	0	0	0	0	0	0	0	0	0	0	0	0.378	0	0	0	0	0	0	0	0.2781	0	0	0	1.6902	0	0	0	0	0	0	0	0	0	0	0	0	0	0	0	0	0	0	0	0.2034	0	0.4419	0	0.5115	0.4903	0	0.6966	0	0.3423	0	0	0	0	0	0	0	0	0	0	0	0	0	0	0	0	0.3718	0	0	0	0	0	2.3318	0.9985	0	0	1.135	0	0	0	0	0	0	0	0	0	1.7973	0	0	0	2.9769	0	0	0	0	0	0	0	0	0	0	0	0	0	0	0	0.6373	0	0	0	0	0	0	0	0	0	0	0	0	0	0	0	0	0	0	0	0	0	0	0	0	0	0.7639	0	0	0	0	0	1.4317	0	0	0	0	0.7869	0	0	0	0.907	0.3694	0.2351	0	0.4294	0.7482	0.2906	0	0.9283	0.1984	0	0	0.7256	0	0	0	0	0	0	0	0	0	0	0	0	0	0	0	0	0	0	0	0	0	0	0	0	0	0	0	0	0	0	0.4238	0.3421	0.2646	0.4107	0	0	0	0	0	0	0	0	0	0	0	0	0	0	0	0	0	0	0	0	0	0	0	0	0.3703	0.2384	0.2381	0.3136	0.1548	0	0	0	0	0	0	0	0	0	0	0	0	0	0	0	0	0	0	0	0	0	0	0.1325	0	0	0	0	0	0	0	0	12.3681	3.1498	0	0	0	0	0	0	0	0	0	0	0	0	0	0	0	0	0	0	0	0	0	0	0	0	0.7883	0	0	0	0	0	0	0	0	0	0	0	0	0	0	0	0	0	0	0.614	4.2583	0.552	0	0	0	0	0	0	0	0	0	0	0	0	0	0	0	0	0	0	0	0	0	0	0	0	0	0	0	0	0.4849	0	0	0	0	0	0	0	0	0	0	0	0	0	0	0	0	0	0.2075	0	0	0	0	0	0	0.2893	0	0	0	0	0	0	0	0	0	0.4916	0	0	0.6104	1.5465	0	0	0	0	0	0	0	0	0	0	0	0	0	0	0	0	0	0	0	0	0	0	0	0	0	0	0	0.3385	0.539	0.5981	0.1675	4.9721	0.2736	0	1.0295	0.3046	0	0	0.4524	1.1217	0	0	0	0.7198	0	0	0	0	0	0	0	0	0	0	0	0	0	0.8026	0	0	1.2659	0	0	1.3863	0	1.4571	0	0	0	0	0	0	0	0	0	0	0	0	0	0	0	0	0	0	0	0	0	0	0	0	0	0	0	0	0	0	0	0	0	0	0	0	0	0	0	0	0	0	0	0.0988	0.2061	0	0	0	0	0	0	0	0	0	0	0	0	0	0	0	0	0	0	0	0	0	0	0	0	0	0	0	0	0	0	0	0	0	0	0	0	0	0	0	0	0	0.39	0	0	0	0	0.7505	0.1478	0	0	0	0	0	0	0	0	0	0	0	0	0	0	0	0	0	0	0	0	0	0	0	0	0	0	0	0	0	0	0	0	0	0	0	0	0	0	0	0	0	0	0	0	0	0	0	0	0	0	0	0	0	0	0	0	0	0	0	0	0	0	0	0	0	0.313	0	0.5319	0	0	0	0	0	0	0	0	0	0	0	1.2688	0	0.8659	0	0	0	0	0	0	0	0	0	0	0	0	0	0	0	0	0	0	0	0	0	0	0	0	0	0	0	0	0	0	0	0	0	0	0	0	0	0	0	0	0	0	0	0	0	0	0	0.2761	0	0	0	0	0	0	0	0	0	0	0	0	0	0	0	0.7904	0	0	0	0	0	0	0	0	0	0	0	0	0	2.825	3.2343	0	0	0	0	0	0	0	0	0	0	0	0	0	0	0	0	0	0	0	0	0	0	0	0	0	0	0	0	0	1.5996	0	0	0	0	0	0	0	1.4202	0	0	0	1.9445	0	0	0	0	0	0	0	0	0	0	0	0	0	0	0	0	0	0	0	0	0	0	0	0	0	0	0	0	0	0	0	0	0	0	0	0	0	0	0	0	0	0.4693	0	0.7169	0	1.1943	0	0	0.5398	1.2949	1.356	0.7634	0	0	0	0	0	0	0	0	0	0	0	0	0	0	0	0	0	0	0	0	0	0.3607	0	0	0	0	0	0	0	0	0	0	0	0	0.4161	0.3448	1.0709	0	0	0	1.0246	0	0	0	0	0	0	0	0	0	0	0	0	0	1.5953	0	0	0	0	0	0	0	0	0	0	0	0	0	0	0	0	0	0	0	0	0	0	0	0	0	0	0	0	0	0	0	0	0	0	0	0	0	0	0	0	0	0	0	0	0	0	0	0	0	0	0	0	0	0	0	0	0	0	0	0	0	0	0	0	0	0	0	0	0	0	0	0	0	0	0	0	0	0	0	0	0	0	0	0	0	0	0	0	0	0	1.2656	0	0	0	1.6232	2.6981	0	0	0	1.9455	0	0	0	0	0	0.8962	0.8087	1.6233	1.2428	0.8246	0	0	0	0	0	0	0.4122	0	0	0	0	0	0	0	0	0	0	0	0	0	0	0	0.9243	0	0	0	0	0	0	0	1.7867	0	0	1.3383	0	1.5918	0	0	0	0	0	0	0	0	0	0	0	0	0	0	0	0	0	0.6568	0	0	0	0	0	0	0	0	0	0	0.2513	0	0	0	0	0	0	0	0	0	0	0	0	0	0	0	0	0	0	0	0	0	0	0	0	0	0	0	0	0	0	0	0	0	0	0	0	0	0	0	0	0	0	0	0	0	0	0	0	0	0	0.692	0	0	0	0	0	0	0.5988	0	0	0	0	0	0	0	0	0	0	0	0	0	0	0	0	0	0	0	0	0	0	0	0	0	0	0	0	0	0	0	0	0	0	0	0	0	0	0	0	0	0	0	0	0	0	0	0	0	0	0	0	0	0	0	0	0	0	0	0	0	0	0	0	0	0	1.1362	0.2711	0	0	0	0	0	0	0	0	0	0	0	0	0	0	0	0	0	0	0	0	0	0	0	0.6431	0	0	0	0	0	0	0	0	0	0	0	0	0	0	0	0	0	0	0	0	0	0	0	0	0	0	0	0	0	0	0	0	0	0	0	0	0	0	0	0	0	0	0	0	0	0	0.6834	0	0	0	0	0	0	0	0	0	0	0	0	0	0	0	0	0	0	0	0	1.571	1.5044	1.3731	0	0	0	2.3041	0	0	0	0	0	0	0	0	0	0	0	0	0	0	0	0	0	0	0	0	0	0	0	0	0	0	0	0	0	0	0	0	0	0	0	0	0	0	0	0	1.0208	0	0	0	0	0	0	0	0	0	0	0.4133	0	0	0	0	0	0	0	3.5132	0	0	0	0	0	0	0	0	0	0	0	0	0	0	0	0	0	0	0	0.2409	0	0.6543	0.4726	0	0	0	0	0	0	0	0	0	0	0	0	0	0	0	0	0	0	0	0	0	0	0	0	0	0	0	0	0	0	0	0	0	0	0	0	0	0	0	0	0	0	0	0.7039	1.3402	0	0	0	0	0.5205	0.5042	0	0	0	0	0	0	0	0	0	0.3629	0	0	0	0	0	0	0	0	0	0	0.4919	0	0	0	0	0
hsa-miR-6509-5p	0	0	0	3.1904	0	2.8327	0	3.8338	0	0	1.1192	1.0561	0	0	2.7392	4.3677	3.7932	3.7809	1.8402	2.9049	0	0	0	0	0	0	0	0	0	0	0	0	0	0	0	0	0	0	0	0	0	0	0	0	0	0	0	0	0	0	0	0	2.6921	0	0	0	1.1495	0	0	0	0	0	0	0	0	1.4148	0	0.6946	0	0	0.9087	0	0	3.7221	0	0	0	0	0	0	0	0	0	0	0	0	0.8158	0	0	0	0	0	0	0	0	4.5815	2.523	2.4671	5.6079	5.7213	15.6088	8.4146	8.41	12.8945	0	1.1932	0	0	2.5663	4.8924	6.7445	5.1304	0	3.7902	4.8464	8.2809	3.5141	6.568	5.1896	6.4194	5.8549	0	1.4494	0	4.7643	0	0	0	0	0	0	0	0	2.6646	1.4508	0	1.95	0.6479	0	0	5.2727	0	0	8.8673	0	1.7118	0	0	0	0	0	0	0	0	0	0	0	0	0	0	0	0	0	2.1566	0	0	0	0	0	0	0	7.2804	0	0	0	0	0	0	0	0	1.9851	2.7718	0	0	0	0	0	0	0	0.4017	0.42	0.9228	0	0	0	0	0	0	3.9754	0	0	5.3044	0	0	0.9956	0	0.3368	0	0	0	14.5703	14.3004	0	0	0	0	0	0	1.3447	1.2852	0.8864	0.5194	1.1114	0	0	0	0	0	0	0	0	0	0	0	0	0	0	0.9988	0	0	0.8419	1.0795	3.6071	6.578	2.3169	4.2985	0	0.7572	0	0	1.53	0	0	0	1.19	1.6302	0	0	0	0	0	0	0	0	0	0	0	0	0	0	1.0784	0	0	0	0	0	3.2065	0	0	0	0	0	0	0	0	0	0	0	43.0985	0.1071	0.1594	0.6433	0.3957	0.2844	0.3957	3.4976	4.4513	4.0068	3.8362	0	0	0	0	0	0	0	0	0	0	0	0	0	0	0	0	0	7.7189	0	7.6536	0	0	0	1.878	0	0	0	0	0	0	0	0	2.7892	0	2.2228	0.8214	0	1.4496	0	0	0	0	0	0	0	0	0	0.2345	0.2345	0	2.0925	0	0	0	0	0	0.8292	0	2.1568	8.5914	0	0	0	0	0	6.9758	0.9491	4.0885	0.5511	0	0	0	0	0	0	0	0	0	0	0	0	0.6157	1.2234	0.8633	2.1408	0	0	0	0.7408	5.8533	0	0.4153	1.0115	0.8992	1.4278	1.5565	0	3.6446	0	0	0	0	0	0	0	0	0	0	0	3.4942	4.5198	4.8381	2.8229	2.3792	4.142	0	4.9568	0	0	0	0	0	0	0	0	0	0	1.1066	0	0	0	0	0	0	2.9979	0	0.974	1.2416	0.564	0	0	0	0	2.4214	1.4042	2.123	0	0	0	0	0	0	0	0	0	0.7482	0.6284	0	0	0	0	1.3121	1.0605	1.599	1.3281	4.6263	5.1251	4.7017	0.9032	0.8122	0	0	0	0	1.4136	1.4387	1.3218	0	0	0	0	0	0	0	0	0	0	0	0	0	0	0	0	0	0	0	0	0	0	0	0	0	0	0	0.2765	0	0	0	0	0	0	0	1.3991	0	0	0	0	0	0	0	0	0	0	0	1.4666	0	0.5544	0	0	0	0	0	0	0	0	0	0	0	0	30.0094	9.8559	0	15.6835	0	0	0	0	0	0	0	0	0	0	0	0	0	0	0	0	0	0.9651	0	0	0	0	0	0	0	0	0	0	0	0	0	0	0	2.3149	0	0	0	0	0	0	0	0	0	0	0	0	0	0	0	0	0	0	0	0	0	0	0	0	0	0	0	0	0	3.6144	0	0	9.7211	0	3.5263	5.2854	1.1429	5.9663	0	1.8876	0	0	0	0	0	0	0	0	0	0.8607	0	0	0	0.8481	0.6821	0	1.4128	0	0	0	0	0	0	0	0	0	0	0	0	0	0	0	0	64.3632	0	0	0	0	0	0.5993	0	0	0	0	0	0	0	0	0	0	0	0	0	0	0	0.4697	0	0	0	0	0	0	0	0	2.5401	0	0	0	0	0	0	0	0	0	0	0.6922	0	0	0	0	0	0	0	0	0	0	0	0	0	0.6307	0.3422	0	0	0	0	0	0	0	0	0	0	0	0	0	0	3.2088	1.043	0	0	0	0.4935	0	0	0	0	55.378	0	0	42.9652	0	0	0	0	0	0.2292	0	1.4235	0	0	0	0	0	0	0	0	0	0	0	0	0	0	1.1291	0	0	0	0	5.6044	0	0	0	0	0	0	0	0	0	0	0	0	0	0	0.6755	0	0	0	0	0	0	0	0	1.2441	0	0	0	0	8.3497	0	0	0	0	2.9559	1.6598	0	0.4225	0	0	0	0	0	5.2336	0	0.2838	0.8541	1.575	1.0347	0	0	2.6217	0.5881	2.3277	0	1.9897	1.5426	0	0	0	0	0	3.5366	0	0	0	0	0	0	0	0	0	0.2262	0	0.1591	0	0	0	0	0	0	4.885	4.2854	2.9475	0	0	0	0	0	0	0	0	0	0	0	0	0	0	0	0	0	0	0	0	0	0	0	2.4472	0	3.2548	1.9631	1.8724	1.6615	1.4991	2.2786	0	0	0.1727	0	0	0	0	1.6124	0	0	2.6957	1.832	1.6703	1.3146	1.8482	3.5794	4.0971	1.252	2.059	0.8616	0	1.0788	1.9826	2.222	2.3031	0.7496	0.391	1.0313	0	0	1.1241	0	0	0	0	0	0	0	0.3434	0	1.3462	1.0347	0	0	0	0	2.6133	0	0.8162	0	0	0	2.6896	5.1921	0	1.2612	0	0	0	0	0	0	0	0.7253	0	0	0	0	2.0932	1.4901	0	0.8709	0	0	0	0	0.3765	0	0	0	0	0.2537	0.7131	0	0	0	0	0	0	0	0	0	0	0	0	0	1.7568	0	0	0	0	0	1.9018	0	0	0	0	0	0	0	0	0	0	0	0	0	0.6508	0	0	0.8877	0	5.232	0.5225	0	0	0	0	0	0	0	0	16.7712	6.8089	0.1324	6.644	0	0	0	0	1.7009	1.5421	0	0	0	0	0	0	0	0.311	0.4265	1.4257	2.3663	0	5.6613	1.0058	7.294	0	0	0	0	0	0	0	0	0	0	0	0	1.367	0	0	1.932	0	1.7674	0	0.7161	3.7998	1.6387	1.5673	1.684	0	0	0	0	0	0	0	0	0	0	0	0	0	0	0	0	0	0.9295	1.0442	0	0	0	0	2.6649	0	1.5754	0	3.6319	0	0	0	2.264	0	0	4.4781	0	4.4416	3.5947	0	7.7418	0	5.2096	0	0	0	0	0	0	5.1736	0	0	0	0	6.2136	2.1825	0	0	0	0	0	0	0	0	0	0	0	0	0	1.2681	1.8129	0.5974	0	0	0	0	0	0	0	0	0	0	0	0	1.5278	0	0	0	1.1613	0	0	0	1.6727	0	1.6468	0	0	2.7114	0	0	2.4011	0.4701	0.871	2.0038	1.1224	0.8717	1.0618	1.114	0.9922	0	0	0	0	0.4942	0	0	0	0	0	1.1299	0	0	0	2.5292	3.9527	0	0	0	0	0	0	0	0	0	0	3.495	0	0	1.7996	0	0.6093	0	0	0.3622	0.3087	0	0	0	0	0	0	0	0	0	6.1685	6.096	2.3222	5.245	6.8218	5.3606	0	0	0	0	0	0	0	0	0	0	0	0	0	0	0.0929	0	0	0	0	0	0	0	0	0	0	0	0	0	0	0	0	0	0	0	1.6953	2.4406	0.1546	0	0	0	0	4.2725	0	0	0	0	0	0	0	3.3081	0	0	0	0	0	0	0.9378	0	0	1.6964	0	0	0	0	0	0.5173	0	0.4634	0	0	0	0	0	0	0	0	0	0	0	0	0	0	0	0	0	0	0	0	1.022	0	0	1.2279	0	0.368	0	0	0	0	0	0	0	0	0	0	0	0	0	0	0	0	0	42.5586	0	0	0	0	0	2.2982	1.364	0	0	0	0	0	0	1.7868	0	0	0	0	0	0	0	0	0	0	0	0	0	0	0	0	0	0	0	0	0	1.3177	0	0	0	0	0	0	0	0	0	1.229	0	0.9705	1.6276	2.3197	0	0	0	0	0	0	0	0	0	0	0	0	0	0	0	0	0	0	0	0	0	0	0	0	0	0	0.9424	1.2413	0.9701	1.6746	0.5863	7.2095	0	0	1.5442	1.0879	12.446	0	1.3572	1.6202	0	1.5769	2.5646	2.4294	1.3504	3.1945	1.5757	0.5621	1.2262	1.009	0	0	0	0	0	1.2751	0	0	2.1279	0	1.6879	1.5623	0	1.109	0	2.04	0	0	0	0	0	0	0	0	0	0	0	0	1.0369	0	0	0	0	0	0	0	0	0	0	0	0	0	0	0	0	0	4.652	0	0	0	0	0	0	0	0	0	0	0	0	0.7905	1.4941	0	0	0	0	0	0	0	0	0	0	0	0	0	1.3757	3.3974	3.4162	0	0	0	0	0	0	0	0	0	0	0	5.2146	6.7179	16.4819	0	11.2214	2.5401	8.0385	0	0	0	6.9958	17.7962	17.7459	4.1517	2.3403	3.6232	4.4111	5.75	0.3851	0.7505	0	0.9453	0	0	0	0	0	0	0	14.4444	0	0	14.2017	2.0218	15.8356	17.8583	3	7.5409	0	0	0	0	0	0	0	0	0	0	2.2129	0	0	0	0	0	0	0	0	0	6.0835	0	0	0	0	0	0	0	0	0	0	0	0	0	0	5.0789	0	1.4015	0	0	0	0	0	0	0	0	0	0	0	0	0	0	0	1.1782	0	0	0	0	0	0	0	0.7482	1.6917	1.524	0	0	1.2604	3.3686	0	0	0	0	0	0	0	1.642	0	0	0	0	0	0	0	0	0	1.6459	0	0	0	0	0	0	0	0	0	0	0	0	0	0	0.6118	0.7448	0	0	0	0	0	0	0	0	0	0.2793	0	6.888	2.2055	1.7111	1.8993	1.3841	4.6987	3.2223	6.6159	2.9759	0	0	0	2.1251	0	0	0	0	0	0	0	0	0	0	0	0	0	0	0	0	5.2465	3.2343	1.7605	2.4706	2.8403	4.0696	5.2628	3.4928	4.0876	8.5057	0	0	0	0	0	0	0	0	0	0	0	0	0	0	0	2.2314	0	1.2758	0	0	2.0925	0	0	3.877	0	0.7996	0	0	2.3486	1.1835	2.1542	0	0	3.8889	0	0	0	2.0998	1.1399	0	0	0	0	0	0	0	0.988	0	4.587	0	0	0	0	0	0	0	0	0	0	22.9687	0	0	0	0	0	0	0	0	0	0	0.4162	0.4576	1.0598	0.606	1.0213	0.3754	0	0.7169	0	0	0	0	1.4844	2.2876	1.5615	2.9265	0.9845	0	0	0	0	0	0	0	0	0	0	0	0	0	0	0	0	0.6493	0	0	0	1.3226	0.263	0	0	0	0	0	0	0	0	0	1.3862	0	0.7282	0	0	0.5676	1.8295	0	0.3616	0	0	0	0	0	0	0	0	0	0	0	2.9107	2.3024	3.1905	0	0	0.5785	0	0	0	0	0	0	1.8606	0	0	0	0	0	0	0	0	0	0	0	0	0	0	1.8579	0	0	0	8.4147	0	0	0	0	2.8073	4.1257	0	0	0	0	0	0	0	0	0	0	0	0	0	0	0	0	0	0	0	0	0	0	0	0.8024	0	0	0	0	0	0	0	0	0	0	2.565	0	0	0.2795	0.3856	0.7409	0	0	0	0	0	0	0	2.5504	0	0	1.176	0	0	2.719	0	2.5312	3.167	3.6413	2.3147	3.7874	3.2377	6.4398	5.333	2.6617	0.7782	0	3.5868	7.5841	5.6739	4.8746	4.4809	4.0433	6.8992	3.7285	2.4739	2.2199	0	0	0	0	0	0	1.1056	0	0	0	0	0	0	0	0	1.1626	0	0	0.5888	0	0	1.7166	0	0	0	1.4009	0	0	0	2.2334	4.8611	6.2322	5.7994	4.0025	3.1835	1.8571	2.8299	1.779	1.7998	0	0	0	0.4328	0	0	0	0	0	9.0702	0	0	0.2533	0.9852	1.505	0	0	0	0	0	1.6277	0	0	0	0	0.7145	0.9157	0	0	2.4375	1.8681	3.1297	0	0	0	0	0	0	0	0	0	0	0	0	0	0	0	0	0	202.607	0	0	0	0	0	0	0	0	0	0	0	0	0	0	0	0	0	0	0	0	0	0	0	0	0	0	0	0	0	0	0	0	0	0	0	0	0	0	0	0	0	0	0	0	0	0	0	0	0	0	0	0	0	0	0	0	0	0	0	0	0	0	0	0	0	0	0	0	4.1708	0.7785	0	0	3.0716	1.2081	0	0	0	57.1202	33.8738	0	0	0	0	0	0	0	0	0	0	0	0	0	0	0	0	0	0	0	0	2.2724	2.7108	1.7453	1.6866	1.5312	0	0	0	0	0	0	0	0	0	0	0	3.62	0	0	0	0	0	0	0.7602	0.6842	0	0	0	0	0	1.9789	0	0	0	1.2174	1.7091	0	0	0	0	0	0	0	0	0	0	0	0	0	0	0	0	0	0	0	0	21.5884	0	0	0	0	0	0	0	0	0	0	0	0	0	0	0	0	1.0692	0	0	0	0	3.5052	0	0	0	0	0	0	0	11.1363	0	0	0	0	0	0	2.7492	3.9114	6.5224	0	0	15.752	10.3683	63.5361	13.4929	0	0	0	0	0	0	0	0	1.7648	0	1.7278	0	1.5554	0	3.2033	0	0	0	0	0	0	0	0	0	0	0	0	0	0	0	0	0	0	0	0	0	0	0	0	8.952	0	0	0	0	0	0	0	0	0	0	0	0	0	0	0	0	0	0	0	0	0	0	0	0	0	0	12.5401	0	0	0	0	0	0	0	0	0	0.4851	0	0.4785	0.3926	1.1814	1.1257	0.5415	0	0	1.8125	0	0	0	0	0	0	0	0	3.18	0	0	0	0	0	0	0	0	0	0	0	0	0	0	0	0	0	0	0	0	0	0	0	0	0	0	0	0	0	0	0	0	0	0	0	0	1.1092	0	0	0	0	0	0	0	0	0	0	1.2178	0	0	0	0	0	0	1.4051	0	0	0	0	0	0	0	0
hsa-miR-651-3p	0	0	0	0	0	0	0	0	0	0	0	0	0	0	0	0	0	0	0	0	0	0	0	0	0	0	0	0	0	0	0	0	0	0	0	0	0	0	0	0	0	0	0	0	0	0	0	0	0	0	0	0	0	0	0	0	0	0	0	0	0	0	0	0	0	0	0	0	0	0	0	0	0	0	0	0	0	0	0	0	0	0	0	0	0	0	0	0	0	0	0	0	0	0	0	0	0	0	0	0	0	0	0	0	0	0	0	0	0	0	0	0	0	0	0	0	0	0	0	0	0	0	0	0	0	0	0	0	0	0	0	0	0	0	0	0	0	0	0	0	0	0	0	0	0	0	0	0	0	0	0	0	0	0	0	0	0	0	0	0	0	0	0	1.4377	1.2437	0	0	0	0	0	0	0	0	0	0	0	0	0	0	0	0	0	0	0	0	0	0	0	0	0	0	0	0	0	0	0	0	0	0	0	0	0	0	0	0	0	0	0	0	0	0	0	0	0	0	0	0	0	0	0	0	0	0	0	0	0	0	0	0	0	0	0	0	0	0	0	0	0	0	0	0	0	0	0	0	0	0	0	0	0	0	0	0	0	0	0	0	0	0	0	0	0	0	0	0	0	0	0	0	0	0	0	0	0	0	0	0	0	0	0	0	0	0	0	0	0	0	0	0	0	0	0	0	0	0	0	0	0	0	0	0	0	0	0	0	0	0	0	0	0	0	0	0	0	0	0	0	0	0	0	0	0	0	0	0	0	0	0	0	0	0	0	0	0	0	0	0	0	0	0	0	0	0	0	0	0	0	0	0	0	0	0	0	0	0	0	0	0	0	0	0	0	0	0	0	0	0	0	0	0	0	0	0	0	0	0	0	0	0	0	0	0	0	0	0	0	0	0	0	0	0	0	0	0	0	0	0	0	0	0	0	0	0	0	0	0	0	0	0	0	0	0	0	0	0	0	0	0	0	0	0	0	0	0	0	0	0	0	0	0	0	0	0	0	0	0	0	0	0	0	0	0	0	0	0	0	0	0	0	0	0	0	0	0	0	0	0	0	0	0	0	0	0	0	0	0	0	0	0	0	0	0	0	0	0	0	0	0	0	0	0	0	0	0	0	0	0	0	0	0	0	0	0	0	0	0	0	0	0	0	0	0	0	0	0	0	0	0	0	0	0	0	0	0	0	0	0	0	0	0	0	0	0	0	0	0	0	0	0	0	0	0	0	0	0	0	0	0	0	0	0	0	0	0	0	0	0	0	0	0	0	0	0	0	0	0	0	0	0	0	0	0	0	0	0	0	0	0	0	0	0	0	0	0	0	0	0	0	0	0	0	0	0	0	0	0	0	0	0	0	0	0	0	0	0	0	0	0	0	0	0	0	0	0	0	0	0	0	0	0	0	0	0	0	0	0	0	0	0	0	0	0	0	0	0	0	0	0	0	0	0	0	0	0	0	0	0	0	0	0	0	0	0	0	0	0	0	0	0	0	0	0	0	0	0	0	0	0	0	0	0	0	0	0	0	0	0	0	0	0	0	0	0	0	0	0	0	0	0	0	0.9525	0	0	0	0	0	0	0	0	0	0	0	0	0	0	0	0	0	0	0	0	0	0	0	0	0	0	0	0	0	0	0	0	0	0	0	0	0	0	0	0	0	0	0	0	0	0	0	0	0	0	0	0	0	0	0	0	0	0	0	0	0	0	0	0	0	0	0	0	0	0	0	0	0	0	0	0	0	0	0	0	0	0	0	0	0	0	0	0	0	0	0	0	0	0	0	0	0	0	0	0	0	0	0	0	0	0	0	0	0	0	0	0	0	0	0	0	0	0	0	0	0	0	0	0	0	0	0	0	0	0	0	0	0	0	0	0	0	0	0	0	0	0	0	0	0	0	0	0	0	0	0	0	0	0	0	0	0	0	0	0	0	0	0	0	0	0	0	0	0	0	0	0	0	0	0	0	0	0	0	0	0	0	0	0	0	0	0	0	0	0	0	0	0	0	0	0	0	0	0	0	0	0	0	0	0	0	0	0	0	0	0	0	0.9105	0	0	0	0	0	0	0	0	0	0	0	0	0	0	0	0	0	0	0	0	0	0	0	0	0	0	0	0	0	0	0	0	0	0	0	0	0	0	0	0	0	0	0	0	0	0	0	0	0	0	0	0	0	0	0	0	0	0	0	0	0	0	0	0	0.2854	0.2649	0.426	0	0	0	0	0	0	0	0	0	0	0	0	0	0	0	0	0	0	0	0	0	0	0	0	0	0	0	0	0	0	0	0	0	0	0	0	0	0	0	0	0	0	0	0	0	0	0	0	0	0	0	0	0	0	0	0	0	0	0	0	0	0	0	0.3476	0	0	0	0	0	0	0	0	0	0	0	0	0	0	0	0	0	0	0	0	0	0	0	0	0	0	0	0	0	0	0	0	0	0	0	0	0	0	0	0	0	0	0	0	0	0	0	0	0	0	0	0	0	0	0	0	0	0	0	0	0	0	0	0	0	0	0	0	0	0	0	0	0	0	0	0	0	0	0	0	0	0	0	0	0	0	0	0	0	0	0	0	0	0	0	0	0	0	0	0	0	0	0	0	0	0	0	0	0	0	0	0	0	0	0	0	0	0	0	0	0	0	0	0	0	0	0	0	0	0	0	0	0	0	0	0	0	0	0	0	0	0	0	0	0	0	0	0	0	0	0	0	0	0	0	0	0	0	0	0	0	0	0	0	0	0	0	0	0	0	0	0.3482	0.4407	0.1541	0.4628	0.5513	0.4381	0	0	0	0	0	0	0	0	0	0	0	0	0	0	0	0	0	0	0	0	0	0	0	0	0	0	0.377	0.2213	0.4333	0	0	0	0	0	0	0	0	0	0	0	0	0	0	0	0	0	0	0	0	0	0	0	0	0	0	0	0	0	0	0	0	0	0	0	0	0	0	0	0	0	0	0	0	0	0	0	0	0	0	0	0	0	0	0	0	0	0	0	0	0	0	0	0	0	0	0	0	0	0	0	0	0	0	0	0	0	0	0	0	0	0	0	0	0	0	0	0	0	0	0	0	0	0	0	0	0	0	0	0	0	0	0	0	0	0	0	0	0	0	0	0	0	0	0	0	0	0	0	0	0	0	0	0	0	0	0	0	0	0	0	0	0	0	0	0	0	0	0	0	0	0	0	0	0	0	0	0	0	0	0	0	0	0	0	0	0	0	0	0	0	0	0	0	0	0	0	0	0	0	0	0	0	0	0	0	0	0	0	0	0	0	0	0	0	0	0	0	0	0	0	0	0	0	0	0	0	0	0	0	0	0	0	0	0	0	0	0	0	0	0	0	0	0	0	0	0	0	0	0	0	0	0	0	0	0	0	0	0	0	0	0	0	0	0	0	0	0	0	0	0	0	0	0	0	0	0	0	0	0	0	0	0	0	0	0	0	0	0	0	0	0	0	0	0	0	0	0	1.1916	0	0	0	0	0	0	0	0	0	0	0	0	0	0	0	0	0	0	0	0	0	0	0	0	0	0	0	0	0	0	0	0	0	0	0	0	0	0	0	0	0	0	0	0	0	0	0	0	0	0	0	0	0	0	0	0	0	0	0	0	0	0	0	0	0	0	0	0	0	0	0	0	0	0	0	0	0	0	0	0	0	0	0	0	0	0	0	0	0	0	0	0	0	0	0	0	0	0	0	0	0	0	0	0	0	0	0	0	0	0	0	0	0	0	0	0	0	0	0	0	0	0	0	0	0	0	0	0	0	0	0	0	0	0	0	0	0	0	0	0	0	0	0	0	0	0	0	0	0	0	0	0	0	0	0	0	0	0	0	0	0	0	0	0	0	0	0	0	0	0	0	0	0	0	0	0	0	0	0	0	0	0	0	0	0	0	0	0	0	0	0	0	0	0	0	0	0	0	0	0	0	0	0	0	0	0	0	0	0	0	0	0	0	0	0	0	0	0	0	0	0	0	0	0	0	0	0	0	0	0	0	0	0	0	0	0	0	0	0	0	0	0	0	0	0	0	0	0	0	0	0	0	0	0	0	0	0	0	0	0	0	0	0	0	0	0	0	0	0	0	0	0	0	0	0	0	0	0	0	0	0	0	0	0.3584	0	0	0	0	0	0	0	0	0	0	0	0	0	0	0	0	0	0	0	0	0	0	0	0	0	0	0	0	0	0	0	0	0	0	0	0	0	0	0	0	0	0	0	0	0	0	0	0	0	0	0	0	0	0	0	0	0	0	0	0	0	0	0	0	0	0	0	0	0	0	0	0	0	0	0	0	0	0	0	0	0	0	0	0	0	0	0	0	0	0	0	0	0	0	0	0	0	0	0	0	0	0	0	0	0	0	0	0	0	0	0	0	0	0	0	0	0	0	0	0	0	0	0	0	0	0	0	0	0	0	0	0	0	0	0	0	0	0	0	0	0	0	0	0	0	0	0	0	0	0	0	0	0	0	0	0	0	0	0	0	0	0	0	37.5864	0	0	0	0	0	0	0	0	0	0	0	0	0	0	0	0	0	0	0	0	0	0	0	0	0	0	0	0	0	0	0	0	0	0	0	0	0	0	0	0	0	0	0	0	0	0	0	0	0	0	0	0	0	0	0	0	0	0	0	0	0	0	0	0	0	0	0	0	0	0	0	0	0	0	0	0	0	0	0	0	0	0	0	0	0	0	0	0	0	0	0	0	0	0	0	0	0	0	0	0	0	0	0	0	0	0	0	0	0	0	0	0	0	0	0	0	0	0	0	0	0	0	0	0	0	0	0	0	0	0	0	0	0	0	0	0	0	0	0	0	0	0	0	0	0	0	0	0	0	0	0	0	0	0	0	0	0	0	0	0	0	0	0	0	0	0	0	0	0	0	0	0	0	0	0	0	0	0	0	0	0	0	0	0	0	0	0	0	0	0	0	0	0	0	0	0	0	0	0	0	0	0	0	0	0	0	0	0	0	0	0	0	0	0	0	0	0	0	0	0	0	0	0	0	0	0	0	0	0	0	0	0	0	0	0	0	0	0	0	0	0	0	0	0	0	0	0	0	0	0	0	0	0	0	0	0	0	0	0	0	0	0	0	0	0	0	0	0	0	0	0	0	0	0	0	0	0	0	0	0	0	0	0	0	0	0	0	0	0	0	0	0	0	0	0	0	0	0	0	0	0	0	0	0	0	0	0	0	0	0	0	0	0	0	0	0	0	0	0	0	0	0	0	0	0	0	0	0	0	0	0	0	0	0	0	0	0	0	0	0	0	0	0	0	0	0	0	0	0	0	0	0	0	0	0	0	0	0	0	0	0	0	0	0	0	0	0	0	0	0	0	0	0	0	0	0	0	0	0	0	0	0	0	0	0	0	0	0	0	0	0	0	0	0	0	0	0	0	0	0	0	0	0	0	0	0	0	0	0	0	0	0	0	0	0	0	0	0	0	0	0	0	0	0	0	0	0	0	0	0	0	0	0	0	0	0	0	0	0	0	0	0	0	0	0	0	0	0	0	0	0	0	0	0	0	0	0	0
hsa-miR-651-5p	0	4.1971	0	3.9879	0	3.7769	0	0	0	0	9.3268	7.745	9.1082	4.8151	7.8264	32.7578	6.0691	3.0247	14.4589	12.1478	163.736	193.24	194.249	157.98	75.3616	183.194	146.636	140.405	110.017	214.857	5.9121	9.299	9.2756	6.1445	10.3366	7.9756	16.3649	7.0362	180.652	158.434	185.479	76.9934	89.6828	20.9791	88.1595	90.7379	68.9071	86.8885	141.242	200.897	325.599	142.118	11.922	7.9413	6.8101	23.2482	18.0096	19.6287	0	13.6484	0	3.9497	0	0	4.9121	10.4693	10.9819	10.5341	0	0	8.3293	0	5.4423	51.9238	7.9149	16.4773	22.376	15.5646	7.0915	12.4331	11.9848	10.5129	5.2089	10.6901	4.8802	0	0.8158	0	0	7.2446	0	0	7.754	0	11.1973	16.2897	4.8468	6.2559	85.6487	20.0854	24.1636	77.5342	26.7465	18.3702	2.0367	15.5113	17.4365	20.8024	7.6988	4.8924	12.8466	9.9401	9.9537	5.8959	6.9235	5.5206	5.076	0	29.6549	7.003	8.7824	21.7036	4.3483	22.2533	17.469	29.328	37.2764	0	0	8.3465	0	10.1657	15.3391	18.2082	91.0663	77.6131	82.4848	59.6046	20.1871	0	9.7921	7.0867	40.7699	0	9.4771	28.1219	9.2204	11.1923	21.4807	6.0127	0	0	0	5.5408	0.9469	0	0	5.7139	0	20.9672	21.7492	24.0649	26.5928	23.7225	22.3867	54.8482	48.956	55.8736	53.4107	65.0278	68.5895	68.6433	64.9156	70.2445	69.0961	11.1123	15.6052	15.1497	21.6526	46.7333	12.9034	17.7394	0	1.785	5.9646	20.2524	9.4993	5.0948	3.9336	1.4061	0.8401	1.3842	0.224	32.4677	0	33.1715	12.6366	0	18.8168	24.0898	10.9346	13.7915	0	2.5379	4.6459	0	7.5775	17.3002	11.8647	0	22.1111	8.6509	2.1193	2.7132	3.6268	3.5016	1.8331	5.9681	0	0	0	0.4156	0.5557	0	25.5655	48.429	204.092	35.6425	204.1	9.936	24.3639	28.9076	23.2391	15.4336	15.6361	12.5955	12.3116	15.6478	9.1566	10.0352	12.7488	14.0338	5.5746	1.3156	58.2122	3.4388	17.0013	11.8633	0	12.2522	11.4746	10.2664	9.0344	18.7644	24.5941	5.9775	7.1236	208.629	43.1328	85.6594	100.321	134.292	53.6797	0	65.813	82.2301	0	0	0	14.2165	12.2549	11.7814	12.2776	10.7654	0	58.9775	4.8098	0	145.777	36.6806	18.1893	151.774	0	0	76.5596	74.1537	107.332	35.5726	38.3098	0.9639	4.9117	3.4665	4.2503	2.2144	2.4686	2.6232	2.0233	1.5741	3.3567	16.2718	5.8963	13.1572	11.155	12.7219	0	14.2455	6.597	37.9821	19.3438	0	0	0	0	0	33.1597	4.5355	0	24.6518	0	1.9426	2.9976	0	3.0517	0	2.9459	0	0	0	10.0413	18.5818	21.6449	13.3883	38.8874	4.0011	11.4991	0	14.4961	11.9462	0	0	0	0	0	0	0	0	0.5628	0.5628	15.4739	17.7863	13.8078	0	9.2758	22.0623	13.4775	0.4975	5.4845	12.5094	0	27.2107	41.3866	22.9533	35.5258	45.0584	0	21.5921	27.1327	16.9734	125.374	105.346	135.182	129.381	196.052	160.574	246.578	152.754	175.144	206.824	4.0297	2.5938	3.0786	5.1994	4.0285	5.9943	5.9267	4.7116	5.4382	5.5556	3.5652	0	20.0174	14.9203	16.1864	16.2417	12.5385	3.8463	17.4129	7.0173	190.942	111.611	0	91.9332	64.5717	43.7507	75.8392	0	1.8744	3.8159	1.3103	3.5512	2.419	2.8229	4.3778	0	2.8101	3.3045	0	4.5291	0	6.9111	0	5.0781	6.2796	0	38.8708	39.786	44.7058	51.9436	41.5717	0	0	0	4.5422	4.9056	0	25.6475	33.5238	19.5537	10.1218	35.8555	10.5576	24.6577	27.5583	14.3224	24.0823	39.9345	83.4959	68.2779	83.4491	139.342	18.2798	15.2693	2.5348	9.0425	9.2594	9.1563	14.6954	6.9318	6.3587	0	10.3508	7.5747	8.2859	10.3902	6.0621	6.9077	8.7549	9.3326	13.4595	9.5587	3.6284	3.5648	69.1625	15.0784	8.6323	14.3512	7.287	4.6876	16.9653	0	10.8144	6.4052	13.9034	91.4983	42.9588	68.37	22.6588	21.6093	46.1176	41.9816	16.315	0	0	0	0	6.2927	0	0	3.0913	0	3.8351	1.3213	0	0.4839	8.4411	8.3781	18.9896	16.4808	6.9502	3.975	3.7324	3.7311	16.9466	12.1063	13.1268	12.1386	17.7916	16.279	9.7234	22.5733	10.0787	13.9762	3.4913	1.4666	8.2208	1.1088	6.2147	1.0733	1.3183	2.0005	6.3281	1.4402	1.4228	5.3459	28.432	22.1977	12.1774	7.2415	10.0031	14.2364	5.6387	14.3765	0	0	3.0713	0	0	0	0	0	0	0	0	9.1453	39.058	16.1968	0	8.5852	14.4174	6.434	13.4559	7.7891	27.4245	20.3501	11.8561	0	5.0971	5.6312	22.1546	0	8.7723	3.6973	18.2325	6.7722	7.0303	6.6553	3.8799	6.4232	7.7434	6.4752	5.9619	3.185	3.9753	9.4736	9.853	9.5453	0	6.4561	5.2242	8.3137	10.5575	6.4438	7.3638	0	0	0	0.5465	0	0	28.3889	42.6367	63.0895	96.1638	70.3626	0	31.3252	9.584	3.8622	0	4.788	12.3422	7.6345	8.2858	5.2644	9.0292	10.0044	0	12.7637	20.2116	20.211	19.4595	14.8325	18.1688	5.3078	15.644	11.7631	48.9121	47.805	29.4451	63.0416	38.8796	31.2272	19.512	187.917	3.3832	0	8.5234	3.6264	4.2776	3.3653	4.3179	9.8851	2.8992	0.835	65.1037	0	52.1975	75.1029	0	75.0904	237.248	66.2465	117.32	133.748	8.7484	17.081	18.7033	31.7854	20.76	21.7498	11.0095	13.659	20.1047	18.9096	16.5362	9.6289	16.9283	11.5116	3.4079	12.2554	25.9162	3.6633	65.9202	62.3499	42.2935	3.975	0.5736	0	0	198.704	73.0268	280.171	0	2.5766	6.916	14.0879	0	0	0	0	0	9.2291	17.0936	7.7164	6.1637	7.0324	17.4226	4.9978	0	17.6031	0	0	0	0	0	9.2083	6.8437	5.8912	15.7794	51.1928	0	0	0	0	0	19.8931	8.1073	21.8848	24.9198	20.7816	36.4339	26.6733	1.043	0	6.9827	14.5438	17.3718	0	11.8411	7.6542	63.366	116.294	93.1313	70.3715	71.6086	93.3342	46.6513	35.7807	116.716	66.1615	1.5353	3.7867	3.8258	5.1639	1.1078	8.0505	5.5482	1.6939	0	11.6557	1.3151	2.3167	1.3192	3.2178	0.4729	205.345	176.041	102.293	119.457	31.3364	180.41	6.4396	18.9482	3.8747	0	1.9049	1.1239	0	0	0	0	2.8385	0	2.5997	3.725	7.6288	9.5131	2.3642	3.5517	4.1563	4.1166	2.844	0	0	8.5473	0	3.1102	0	0	2.0273	0	0	0	0	0	0	17.2685	23.1903	14.5842	23.0942	16.2489	22.9174	126.204	14.4058	11.93	2.7622	4.6566	5.9604	9.6087	9.5158	5.0795	17.1069	23.1388	11.0113	19.9959	0	0	2.1886	0	3.3049	2.0508	2.2699	2.1707	0	0	20.9573	19.4608	0	13.7562	12.7878	10.9624	18.9142	0	23.5767	11.7625	12.7052	10.542	9.4504	5.9051	0	0	0	0	13.739	14.9989	16.6134	10.487	2.735	3.052	0	0	0	106.392	59.4795	0	0	0	0	0	3.6695	2.7994	4.7273	0	0	0	0	0	0	1.6484	0	0	0	12.62	17.6004	16.1401	18.8713	12.8279	0	0	1.9683	1.3845	22.1258	7.6487	12.3053	1.9349	0	0	2.281	16.9879	5.0109	13.0144	7.8034	2.5664	5.0076	3.3387	4.3753	14.3241	0	10.6798	13.4374	18.5166	10.0187	8.2458	6.412	7.0607	12.8548	6.19	3.9345	4.2366	10.7778	9.2314	7.0107	4.985	2.9267	5.1147	13.9057	15.8016	17.725	14.7156	18.7343	18.8218	3.6606	0	3.4844	19.7098	22.0366	40.3053	37.798	37.6925	11.2066	0	8.0611	18.2874	7.9128	24.6137	61.6021	0	0	17.2203	23.3171	25.0225	3.1897	17.9541	27.8738	14.2854	15.6992	14.901	10.236	42.3859	58.9851	62.9634	20.1786	28.8344	15.6888	43.3975	37.6424	22.4113	28.5996	19.886	23.5334	23.2882	0	22.3849	14.3894	15.2143	5.7727	5.9143	11.7093	9.3829	3.9367	11.2407	3.9828	14.9808	0.8784	0	4.9295	0	1.7692	0	9.5091	3.7992	0	0	2.0326	0	2.6926	5.7901	1.2739	1.7601	0	0	2.4339	0	1.8222	1.1075	4.8827	1.9233	2.5767	6.0691	2.4821	0	0	21.8227	5.6104	3.0067	0	22.7747	7.7533	28.3869	12.9755	0	17.4642	0	0	0	0	3.0238	3.7009	18.0818	24.6139	24.0923	23.7528	30.047	12.2389	10.3228	1.4699	3.9938	6.6532	6.4229	5.1695	3.4839	0	30.7391	47.013	45.8569	41.3855	29.2395	33.9311	9.4985	37.0391	10.0088	0	26.7119	19.4226	17.0962	0	0	0	0	0	13.4031	14.166	15.1409	6.0062	3.1284	11.8417	13.6964	15.8983	4.1989	3.8327	42.642	28.3905	63.0948	89.3133	70.3819	0	0	0	0	2.7671	0	6.4871	0	5.4153	11.1539	11.9338	0	12.8553	12.6968	0	7.6617	6.9894	2.6256	6.7213	2.043	1.9789	0	1.2312	2.264	0	35.8499	8.9561	44.6705	9.3273	11.2333	25.8914	0	28.0121	10.4191	28.8015	0	0	0	9.4286	7.9367	3.2923	3.2667	54.334	10.5191	20.8726	24.8543	27.1595	13.9169	25.2421	14.339	37.8533	0	0	0	0	0	108.851	67.7754	23.7102	70.1777	0	0	6.2723	4.4246	10.5683	5.0645	6.8796	3.2431	7.3762	3.6441	6.5596	0	9.2995	12.2009	16.8206	5.5383	10.2749	6.9019	24.4766	12.4845	35.0302	17.8966	27.3704	27.8786	27.0728	30.374	24.5502	16.6356	35.9263	45.3251	4.9888	4.8947	21.5082	18.0725	5.7966	8.081	7.1186	2.1237	7.4264	15.9749	5.9352	10.7279	1.814	13.5477	3.9537	3.4692	1.4942	16.9882	6.6721	13.0527	9.4158	14.0223	11.0934	5.7419	27.8211	21.9193	5.6245	385.767	0	224.286	179.485	1101.83	0	0	38.4338	0	18.3489	14.2088	14.8606	17.2763	13.2839	17.6702	26.9714	33.0578	21.9324	20.6201	18.2647	7.5259	6.7319	4.038	5.4385	14.1475	8.204	10.0236	10.4587	16.4495	32.4524	35.1427	17.5706	40.2489	20.7178	22.8169	17.1585	0	0	0	0	0	0	0	0	17.0731	31.2356	40.7106	31.6707	33.4279	17.0182	41.832	39.6629	36.5287	20.8846	85.7279	55.9407	30.2606	27.9494	11.8511	19.0744	10.8065	39.4028	34.2633	22.1602	5.5877	32.6675	38.504	15.1225	3.2211	5.0033	1.3137	1.1263	9.0482	0	0	14.9536	69.1079	92.7318	188.243	297.138	278.901	0	0	6.6162	62.4377	57.1016	69.2077	67.284	69.1226	62.7711	0.7503	1.1955	0.7906	0	22.4544	40.2323	8.1755	53.8002	29.326	27.4161	22.6349	18.2264	48.6451	14.1848	17.1251	27.3446	14.9768	44.245	38.9289	14.26	5.0973	18.4965	110.702	64.5877	0	58.8367	113.972	116.866	0	51.063	28.014	119.721	0	0	0	4.2978	0	1.3339	3.3869	66.6459	100.616	62.1976	38.9489	0	14.2765	0	11.3485	11.1649	14.7374	0	45.456	29.5746	88.3882	87.9342	101.49	42.5586	0	27.7577	90.8972	139.943	43.6297	23.5566	64.1076	21.7471	84.4618	69.2329	23.5179	9.8293	23.2579	39.3099	0	6.0366	0	0	4.2354	0	0	0	0	9.7311	38.7892	50.4516	57.4126	19.4976	16.7368	10.3375	36.8725	23.3512	15.3637	56.6237	56.1077	20.7302	45.74	33.3539	27.5161	39.3469	43.9017	31.106	18.4568	24.8938	12.7505	12.5359	7.8669	11.1606	17.0902	10.3098	0	0	0	0	0	7.1335	6.2449	5.9051	54.3181	38.6064	73.3981	70.3688	6.6249	12.0903	6.4067	6.3493	0	0	0	0	0	0	0	0	0	1.969	5.1832	2.4826	21.1271	14.9518	6.3651	0	20.6603	5.3559	8.0644	11.1837	0	0	0	0	0	0	0	0	16.4296	3.1945	2.8734	2.8105	2.1459	1.5134	26.2856	23.221	19.508	21.027	22.5575	15.0891	55.1002	32.6372	55.3256	47.3426	16.2456	3.8189	4.74	6.0997	12.3408	12.8226	4.6452	16.8808	6.7309	17.4331	52.1132	61.2747	74.5556	46.8696	45.2348	60.6342	45.3823	113.575	3.9749	23.3743	69.4839	12.9178	15.4932	16.0805	0	11.4194	7.4247	48.6439	33.1568	38.1317	26.8161	85.7407	13.604	28.6761	33.2425	10.821	6.9779	2.2209	0	0	5.3071	0	0	8.8398	0	2.0327	33.9885	77.6061	35.7505	32.9655	24.8842	1.0871	1.5503	1.5393	1.8461	28.3127	4.3138	1.4642	9.5209	11.863	0	0	13.5197	3.2579	2.0636	3.7971	2.7951	22.0153	12.4232	9.4627	14.2271	9.0785	8.7438	11.3288	12.4262	12.7843	12.6553	9.0812	13.9582	10.9929	9.2042	0	0	15.9756	12.0292	46.2376	5.5838	0	28.8764	22.7686	44.1062	27.465	41.3445	41.5802	38.4135	11.0894	13.0919	11.7937	6.2069	16.7008	36.5208	5.1161	0	2.3275	10.4171	2.6838	0	11.3492	33.2232	36.0975	14.6501	16.5487	3.7617	17.0785	16.7141	42.1931	0	2.7081	2.7124	2.9951	1.5802	0	3.1963	2.6316	0	0	1.1064	19.7619	33.6926	31.8843	44.0069	6.8493	3.9158	3.4361	6.0136	6.9081	0	32.1388	0	0	8.2709	35.8735	1.3294	3.1731	3.3403	4.6757	4.1301	2.5166	1.4615	2.7746	4.6346	43.7346	3.9887	24.2927	17.0396	12.3105	7.5729	12.377	25.2915	7.1452	3.1716	76.3404	0	0	0.626	0.5159	1.4183	32.9052	16.4411	16.8629	68.6766	74.0616	22.5582	70.3256	55.3631	64.6326	8.9343	5.6114	6.344	5.7152	5.1955	1.7601	5.2938	4.8658	1.8462	0	320.076	22.1481	11.7104	19.8777	25.5325	12.9011	12.914	9.4367	4.8317	17.0794	16.0223	0.5186	10.7441	3.3605	3.238	9.6153	3.7724	0	5.7958	0	0	0	0	2.6417	5.7963	0	0	0.8923	2.8567	2.6369	5.6283	4.4685	1.704	0	11.1342	0	35.6869	16.3374	39.2775	0	19.9448	30.7201	16.454	17.5578	11.0275	27.7201	23.6914	51.4651	47.6393	54.5482	0	0	0	7.3374	19.548	13.6005	13.7246	0	4.3473	0	0	5.1419	6.1359	14.4343	0	20.7715	25.3389	15.207	19.1909	0	0	0	7.6679	4.8515	4.9293	2.8236	11.3613	7.3253	17.5425	4.6571	5.1095	15.1213	3.4949	6.0931	0	0	2.6168	0	7.7107	2.7068	2.2263	4.3044	10.6421	10.7778	18.7192	41.3706	15.0762	8.3676	20.8064	11.9075	21.2573	27.0045	18.8329	15.5965	0	11.9542	30.9605	11.9937	22.4272	8.6314	16.832	18.6997	16.1566	9.919	17.1717	20.741	21.2645	23.4185	7.0577	0	0	0	0	0	0	0	7.3696	0	2.9641	0	2.5228	1.865	0	0	0	0	0	0	0	0	0	0	4.543	0	0	0	0	0	0	0	0	0	1.6079	61.7731	67.8302	45.8518	54.1303	27.5016	19.4899	83.6072	14.017	13.436	5.8232	8.3464	15.5633	15.5383	16.2312	4.9623	32.348	2.0219	0	18.3022	6.3025	21.31	0	3.7213	0	25.407	5.6644	16.8598	22.5535	0	0	9.803	1.461	44.6931	3.6391	2.4871	0	6.8533	7.5403	20.5678	10.4626	42.2318	29.3908	33.9296	34.0287	45.18	28.7651	30.2514	19.4061	84.2131	0.3121	1.3104	1.8497	0.2838	0.861	1.9042	1.6875	4.1357	14.8867	46.0287	32.9252	11.6323	28.8175	23.1405	16.6356	12.7286	46.0145	34.7018	3.1346	2.9932	2.7347	0.6529	1.5241	2.1694	24.8122	16.6194	10.7466	15.3834	23.2035	14.3456	25.5836	0	5.6859	0	0	11.8272	18.1418	10.2719	9.7293	13.2078	12.9399	5.4207	20.3652	14.6198	17.2725	14.4917	5.5052	0	0	0	0	2.6737	0	3.6985	7.7201	9.2828	10.4259	0	0	0	0	0.143	0	0	0	0	0	0	0	3.387	0	0	0	2.6451	0	3.0366	3.4517	3.721	3.3465	3.6108	3.0529	2.2778	2.1266	2.2982	2.5806	53.6865	41.6976	40.6401	36.3452	29.2894	3.42	6.1397	3.9948	5.6825	3.6637	4.8161	5.4012	9.2829	6.0232	7.1427	5.737	6.6573	20.086	15.3024	0	12.9844	12.3483	15.9335	11.6095	10.423	5.1525	6.328	14.9299	8.9378	10.2509	5.4105	3.2377	16.9776	6.6663	1.9963	6.2255	84.0962	2.562	13.2722	8.9161	11.7802	4.9289	8.4909	6.4934	9.9427	7.8339	11.0994	1.2052	0.8468	0.8648	0	1.2551	0.8244	0.8599	0	1.0317	0.4395	1.0147	2.1138	0	0	11.113	18.7952	21.8617	5.057	0	8.3526	6.7837	6.9985	0	8.844	11.1337	8.4053	5.3635	0	10.4837	4.02	4.8611	4.8472	11.5988	4.8919	11.4607	10.4	10.2583	6.4045	5.3993	40.5271	16.1991	17.8855	14.0655	48.3439	15.2516	23.2588	47.2269	43.407	10.8071	10.5175	0	0.2533	1.9704	0	11.6788	15.8608	0	12.9322	13.6298	26.0426	16.8725	8.7161	13.2925	95.8873	30.7222	65.5619	8.748	8.5081	3.8086	4.1365	5.9986	19.023	0	0	0	0	0	0	0	15.556	0	0	0	0	0	0	0	0	0	0	0	0	0	0	0	0	0	0	0	9.0534	7.6574	10.3603	3.1497	9.2374	8.2253	6.1994	0	10.9413	120.371	68.7624	4.0401	8.0005	8.8214	7.2242	20.7611	21.3396	25.9917	121.663	99.6649	117.376	8.9226	10.4198	123.788	139.189	0	0	0	0	0	0	0	0	0	13.4162	0	0	2.7679	0	0	3.441	5.8482	0	8.6328	5.0663	2.6696	243.069	2.342	0	5.1381	0	0	0	0	0	0	48.8455	41.6535	0	0	48.959	0	2.1502	2.8188	2.8395	0	0	45.3023	29.935	4.5459	27.8614	0	0	0	0	0	0	0	0	6.1157	0	0	0	0	0	0	0	0	31.5665	21.3259	8.2681	3.7088	6.6059	8.0389	0	0	0	0	0	0	0	0	0	0	0	2.0686	0	3.6364	9.2193	2.671	2.0528	3.5945	3.1929	3.2844	2.9585	0	0	0	0	1.759	1.9936	0	2.4638	2.1305	0.8545	0	0	0	0	0	0	0	0	0	5.3919	4.165	0	0	5.8681	6.4995	0	2.1202	3.2433	0	0	0	0	0	6.542	0	9.5188	0	17.0754	0	3.6622	0	0	0	6.7131	0	2.744	5.4671	1.7311	6.0968	0	0	6.6021	7.0104	0	0	0	0	0	0	4.863	0	0	0	0	190.564	3.0168	6.9323	6.6766	9.3273	13.7315	12.2479	5.7491	11.2514	4.6081	0	0	10.8197	14.5236	0	71.8345	0	0	0	0	0	2.1716	1.1518	2.1569	0	0	3.2033	0	0	0	0	0	66.0851	3.2348	3.4918	3.5599	4.247	8.6989	4.202	9.2052	2.683	4.0232	79.894	0	0	0	0	0	0	0	0	0	0	0	0	0	4.6108	1.8904	1.9991	3.5752	3.9981	2.583	5.1949	3.6351	1.4079	1.3672	3.4912	4.7529	9.7736	9.3685	11.7198	0	0	0	2.8067	2.4618	2.1891	0	0	4.2473	0	0	0	0	0	0	9.1124	2.8513	4.2446	9.6379	8.0148	15.4405	12.0507	25.7504	9.0703	6.0925	18.9403	7.854	5.6619	0	10.3244	6.1113	8.0507	7.8769	23.0797	14.568	20.67	8.0881	8.2585	12.4383	0	10.3758	8.0446	5.9786	20.2644	13.4134	7.8863	7.6318	0	4.7281	0	0	0	4.2409	9.5004	17.9747	16.1757	8.842	3.4927	0	0	7.6498	0	7.7627	6.5553	14.7257	18.6521	9.7165	19.638	31.0279	22.9673	12.7351	12.492	8.8738	32.116	0	0.6876	0	1.0503	0.9773	1.0142	14.5182	0.6449	0.9074	1.6606	1.6222	3.2703	0	0	0	0	106.79	15.4033	10.6592	9.51	7.1279	3.1786	3.1883	6.103	9.1324
hsa-miR-6510-3p	0	0	0	0	0	0	0	0	0	0	0	0	0	0	0	0	0	0	0	0	0	0	0	0	0	0	0	0	0	0	0	0	2.3516	0	37.9007	54.2339	53.5577	5.0258	0	0	0	0	26.3773	34.9652	0	0	0	0	0	0	0	0	0	0	0	0	0	0	0	0	0	0	0	0	0	0	0	0	23.6435	23.9624	0	0	0	0	0	0	0	0	0	0	0	0	0	0	0	0	0	0	0	0	0	0	0	0	0	0	0	0	0	0	0	0	0	0	0	0	0	0	0	0	0	0	0	0	0	0	0	0	0	0	0	0	0	0	0	0	0	0	0	0	0	0	0	0	0	0	0	0	0	0	0	0	0	0	0	0	0	0	0	0	0	0	0	0	0	0	0	0	0	0	0	0	0	0	0	0	0	0	0	0	0	0	0	0	0	0	0	0	0	0	0	0	0	0	0	0	0	0	0	0	0	0	0	0	0	0	0	0	0	0	0	0	0	0	0	92.8279	12.545	280.079	247.655	103.369	33.8057	40.9591	0	0	0	0	0	0	0	0	0	0	0	0	0	0	0	0	0	0	0	0	0	0	0	0	0	0.8323	0	0	0	0	0	0	0	0	0	0	0	0	0	0	0	0	0	0	0	0	0	0	0	0	0	0	0	0	0	0	0	0	0	0	0	45.7528	28.9919	29.4888	0	0	0	0	0	0	0	0	0	0	0	0	0	0	0	0	0	0	0	0	0	0	0	0	0	0	0	0	0	0	0	0	0	0	0	0	0	0	0	0	0	0	0	0	0	0	0	0	0	0	0	0	0	0	0	0	0	0	0	0	0	0	0	0	0	0	0	0	0	0	0	0	0	0	0	0	0	0	0	0	0	0	0	0	0	0	0	0	0	0	0	0	0	0	0	0	0	0	0	0	0	0	0	0	0	0	0	0	0	0	0	0	77.9019	0	19.0207	0	0	0	0	0	0	0	0	0	0	0	0	0	0	0	0	0	0	0	0	0	0	0	0	0	0	0	0	0	0	0	0	0	0	0	0	0	0	0	0	0	0	0	0	0	0	0	0	0	0	0	0	0	0	0	0	0	0	0	0	0	0	0	0	0	0	0	0	0	0	0.606	0.8722	0	0	0	0	0	0	0	0	0	0	0	0	0	0	0	0	28.5973	0	0	0	0	0	0	0	0	0	0	0	0	0	0	0	0	0	0	0	0	0	0	0	0	0	0	0	0	0	0	0	0	0	0	0	0	0	0	0	0	0	0	1.8483	0	0	0	0	0	0	0	0	0	0	0	0	0	0	0	0	0	0	0	0	0	0	0	0	0	0	0	0	0	0	0	0	0	0	0	0	0	0	0	0	0	0	0	0	0	0	0	0	0	0	0	0	0	0	0	0	0	0	0	0	0	0	0	0	0	0	221.082	0	0	0	0	0	0	0	0	0	0	0	0	0	0	0	0	0	0	0	6.384	0	0	0	0	0	0	0	0	0	0	0	0	0	0	0	0	0	0	0	0	0	0	0	0	0	0	0	0	0	0	0	0	0	0	0	0	0	0	0	0	0	0	0	0	0	0	0	0	0	0	0	0	0	0	0	0	19.3466	38.3721	14.7675	30.6385	10.3665	0	0	0	0	0	0	0	0	0	0	0	0	0	0	0	0	0	0	0	0	0	0	0	0	0	0	0	16.3459	0	0	0	0	0	0	0	0	9.8187	0	0	0	0	14.4325	0	0	0	0	0	0	0	0	0	0	0	0	0	0	0	0	0	0	0	0	0	0	0	0	0	0	0	0	0	0	0	0	0	0	0	0	0	0	0	0	0	0	0	0	0	0	0	0	0	207.737	0	0	0	0	0	0	0	0	0	0	0	0	0	0	0	0	0	0	0	0	0	0	0	0	0	0	0	0	0	0	0	0	0	0	0	0	0	0	1.0624	0	0	1.1184	0	0	0	0	0	0	0	0	0	0	0	0	0	0	0	0	0	0	0	0	0	0	0	0	0	0	0	0	0	0	0	0	0	0	0	0	0	0	0	0	0	0	0	0	0	0	0	0	0	0	0	0	0	0	0	0	0	0	0	0	0	0	0	0	0	0	0	0	0	0	0	0	0	0	0	0	35.7417	0	0	0	0	409.778	0	0	0	0	0	0	0	0	0	0	0	0	0	0	0	0	0	0	0	0	0	0	0	0	0	0	0	0	0	0	0	0	0	0	0	0	0	0	0	0	0	0	0	0	0	0	0	0	0	0	0	0	0	0	0	0	0	0	0	0	0	0	0	0	0	0	0	0	0	0	0	0	0	0	0	0	0	0	0	0	0	0	0	0	0	0	0	0	0	0	0	0	0	0	0	0	0	0	0	0	0	0	0	0	0	0	0	0	0	0	0	0	0	0	0	0	0	0	0	40.9944	0	57.3949	29.6123	325.811	174.136	195.385	118.847	91.7316	26.404	0	0	0	0	0	0	0	0	0	0	0	0	0	0	0	0	0	0	0	0	0	0	0	0	0	0	0	0	0	0	0	0	0	0	0	0	0	0	0	0	0	0	0	0	0	0	0	0	0	0	0	0	0	0	0	0	0	0	0	0	30.9719	0	0	0	0	0	0	0	0	0	0	0	0	0	0	0	0	0	0	0	0	0	0	0	0	0	0	0	0	0	0	0	0	0	0	0	0	0	0	0	0	0	0	0	0	0	0	0	0	0	0	0	0	0	0	0	0	0	0	0	0	0	0	0	0	0	0	0	0	0	0	0	0	0	0	0	0	0	0	0	0	0	0	0	0	0	0	0	0	0	0	0	0	0	0	0	0	0	0	0	0	0	0	0	0	0	0	0	0	0	0	12.8699	42.3124	0	0	0	0	0	0	0	0	0	0	0	0	0	5.0172	3.0854	0	4.7367	1.3624	3.539	2.2588	2.8267	0	0	0	0	0	0	0	0	0	0	0	0	0	0	0	0	0	0	0	0	0	0	0	0	0	0	0	0	0	0	0	0	0	0	0	0	0	0	0	0	0	0	0	0	0	0	0	0	0	0	0	0	0	0	0	0	0	0	0	0	0	0	0	0	0	0	0	0	0	0	0	0	0	0	0	0	0	0	0	0	0	0	0	0	0	0	0	0	0	0	0	0	0	0	0	135.306	0	0	0	0	0	0	0	0	0	0	0	0	0	0	0	0	0	0	0	0	0	0	0	0	0	0	0	0	0	0	0	0	0	0	0	0	0	0	0	0	0	0	0	0	0	0	0	0	0	0	0	0	0	0	0	0	0	0	0	0	0	0	0	0	0	0	0	0	0	0	0	0	0	0	67.754	0	0	0	26.0204	21.2584	0	0	0	0	0	0	0	0	0	0	0	0	0	0	0	0	0	0	0	0	0	0	0	0	0	0	0	0	0	0	0	0	0	0	0	0	0	0	0	0	0	0	0	0	0	0	0	0	0	0	0	0	0	0	0	0	0	0	0	0	0	0	0	0	0	0	0	0	0	0	0	0	0	0	0	0	0	0	0	0	0	0	0	0	0	0	0	0	0	0	0	0	0	0	0	0	0	0	0	0	0	0	20.8141	0	0	0	0	0	0	0	0	0	0	0	58.5855	0	0	0	0	0	148.347	145.217	0	0	0	0	0	145.011	0	158.739	186.725	175.2	154.829	147.544	66.1852	162.163	79.4725	0	0	0	0	0	0	0	0	0	0	0	0	0	0	0	0	0	0	0	0	0	135.863	77.193	10.9905	193.494	42.6797	177.693	41.6214	7.8764	74.5707	0	0	0	0	0	0	0	0	0	0	0	0	0	0	0	0	0	0	0	0	0	13.181	0	0	0	0	0	0	0.4808	0	0	0	0	0	0	0	0	0	0	0	0	0	0	0	0	0	0	0	0	0	0	0	0	0	0	0	0	0	0	0	0	0	0	0	0	0	0	0	0	0	0	0	0	0	0	0	0	0	0	0	0	0	0	0	0	0	0	0	0	0	0	0	0	0	0	0	0	0	0	0	0	0	0	0	0	0	0	0	0	0	0	0	0	0	0	0	0	0	0	0	0	0	0	0	0	0	0	0	0	0	110.611	0	0	0	0	0	0	0	0	0	0	0	0	0	0	0	0	0	0	0	0	0	0	0	0	0	0	0	0	0	0	0	0	0	0	0	0	0	0	0	0	0	0	0	0	0	0	0	0	0	0	0	0	0	0	0	0	0	0	0	0	0	0	0	0	0	0	0	0	0	0	0	0	0	0	0	0	0	0	0	0	0	0	0	0	0	0	0	0	0	0	0	0	0	0	0	0	0	0	0	0	0	0	0	0	2.294	0	0	0	0	0	0	0	0	0	0	0	0	0	0	0	0	0	0	0	0	0	0	0	0	0	0	0	0	0	0	0	0	0	0	0	0	0	0	0	0	0	0	0	0	0	0	0	0	0	0	0	0	0	0	0	0	0	0	0	0	0	0	0	0	0	0	0	0	0	0	0	0	0	0	0	0	0	0	0	0	0	0	0	0	0	0	0	0	0	0	0	0	0	0	0	0	0	0	0	0	0	0	0	0	0	0	23.7089	0	0	0	0	0	0	0	0	0	0	0	0	0	0	0	304.223	113.418	105.664	80.9507	113.903	0	0	0	0	0	0	0	0	0	0	0	0	0	0	0	0	0	0	0	0	0	0	0	0	0	0	0	0	0	0	0	0	0	0	0	0	0	0	0	0	0	0	0	0	0	0	0	0	0	0	0	0	2.7903	3.4727	0	0	0	2.9065	0	0	0	0	0	0	0	0	0	0	0	0	0	0	0	0	0	0	0	0	0	0	0	0	0	0	0	0	0	0	0	0	0	0	0	0	0	0	0	0	0	0	0	0	0	0	0	0	0	0	0.8019	7.5627	0	0	0	0	0	0	0	0	0	0	54.8074	0	20.2717	0	0	0	0	0	0	0	0	0	0	0	0	0	0	0	0	0	0	0	0	0	0	0	0	0	64.2261	32.8238	0	0	0	0	0	0	0	0	0	0	0	0	0	0	0	0	0	0	0	0	0	0	0	0	0	0	0	0	0	0	0	0	0	0	0	0	0	0	0	0	0	0	0	0	0	0	0	0	0	0	0	0	0	0	0	0	0	0	0	0	0	0	0	0	0	0	0	0	0	0	0	0	0	0	0	0	0	0	0	0	0	0	0	0	0	0	0	0	0	0	0	0	0	0	0	0	0	0	0	0	0	0	0	0	0	0	0	0	0	0	0	0	0	0	0	0	0	0	0	0	0	0	0	0	0	0	0	0	0	0	0	0	0	0	0	0	0	0	0	0	0	0	0	0	0	0	0	0	0	0	0	0	0	0	0	0	0	0	0	0	0	0	0	0	0	0	0	0	0	0	0	0	0	0	0	0	0	0	0	0	0	0	0	0	0	0	0	0	0	0	0	0	0	0	0	0	0	0	0	0	0	0	0	8.8956	41.9021	0	0	0	0	0	0	0	0	0	0	0	0	0	0	0	0	0	0	0	0	0	0	0	0	0	0	0	0	0	0	0	0	0	0	0	0	0	0	0	0	0	0	0	0	0	0	0	0	0	0	0	160.322	0	0	0	51.0795	0	0	0	0	0	0	0	0	0	0	0	0	3.2223	110.073	0	92.22	42.4626	94.1464	0	0	0	0	0	98.4269	0	0	0	0	0	0	0	214.107	36.0473	0	0	0	64.8415	34.9271	0	52.7513	0	0	0	0	0	0	0	0	0	0	0	0	0	0	0	0	0	0	0	0	7.8996	0	0	0	0	0	0	0	0	0	15.6126	0	5.4184	4.919	5.3177	4.5031	2.3026	0.1695	5.6349
hsa-miR-6510-5p	0	0	0	0	0	0	0	0	0	0	0	0	0	0	0	0	0	0	0	0	0	0	0	0	0	0	0	0	0	0	0	0	0	0	0	0	0	0	0	0	0	0	0	0	0	0	0	0	0	0	0	0	0	0	0	0	0	0	0	0	0	0	0	0	0	0	0	0	0	0	0	0	0	0	0	0	0	0	0	0	0	0	0	0	0	0	0	0	0	0	0	0	0	0	0	0	0	0	0	0	0	0	0	0	0	0	0	0	0	0	0	0	0	0	0	0	0	0	0	0	0	0	0	0	0	0	0	0	0	0	0	0	0	0	0	0	0	0	0	0	0	0	0	0	0	0	0	0	0	0	0	0	0	0	0	0	0	0	0	0	0	0	0	0	0	0	0	0	0	0	0	0	0	0	0	0	0	0	0	0	0	0	0	0	0	0	0	0	0	0	0	0	0	0	0	0	0	0	0	0	0	0	0	0	0	0	0	0	0	0	0	0	0	0	0	0	0	0	0	0	0	0	0	0	0	0	0	0	0	0	0	0	0	0	0	0	0	0	0	0	0	0	0	0	0	0	0	0	0	0	0	0	0	0	0	0	0	0	0	0	0	0	0	0	0	0	0	0	0	0	0	0	0	0	0	0	0	0	0	0	0	0	0	0	0	0	0	0	0	0	0	0	0	0	0	0	0	0	0	0	0	0	0	0	0	0	0	0	0	0	0	0	0	0	0	0	0	0	0	0	0	0	0	0	0	0	0	0	0	0	0	0	0	0	0	0	0	0	0	0	0	0	0	0	0	0	0	0	0	0	0	0	0	0	0	0	0	0	0	0	0	0	0	0	0	0	0	0	0	0	0	0	0	0	0	0	0	0	0	0	0	0	0	0	0	0	0	0	1.1707	0	0	0.843	1.2589	1.874	1.0377	0	0	0	0	0	0	0	0	0	0	0	0	0	0	0	0	0	0	0	0	0	0	0	0	0	0	0	0	0	0	0	0	0	0	0	0	0	0	0	0	0	0	0	0	0	0	0	0	0	0	0	0	0	0	0	0	0	0	0	0	0	0	0	0	0	0	0	0	0	0	0	0	0	0	0	0	0	0	0	0	0	0	0	0	0	0	0	0	0	0	0	0	0	0	0	0	0	0	0	0	0	0	0	0	0	0	0	0.5788	0	0	0	0	0	0	0	0	0	0	0	0	0	0	0	0	0	0	0	0	0	0	0	0	0	0	0	0	0	0	0	0	0	0	0	0	0	0	0	0	0	0	0	0	0	0	0	0	0	0	0	0	0	0	0	0	0	0	0	0	0	0	0	0	0	0	0	0	0	0	0	0	0	0	0	0	0	0	0	0	0	2.1896	0.9237	0	0	1.8438	0	0	0	0	0	0	0	0	0	0	0	0	0	0	0	0	0	0	0	0	0	0	0	0	0	0	0	0	0	0	0	0	0	0	0	0	0	0	0	0	0	0	0	0	0	0	0	0	0	0	0	0	0	0	0	0	0	0	0	0	0	0	0	0	0	0	0	0	0	0	0	0	0	0	0	0	0	0	0	0	0	0	0	0	0	0	0	0	0	0	0	0	0	0	0	0	0	0	0	0	0	0	0	0	0	0	0	0	0	0	0	0	0	0	0	0	0	0	0	0	0	0	0	0	0	0	0	0	0	0	0	0	0	0	0	0	0	0	0	0	0	0	0	0	0	0	0	0	0	0	0	0	0	0	0	0	0	0	0	0	0	0	0	0	0	0	0	0	0	0	0	0	0	0	0	0	0	0	0	0	0	0	0	0	0	0	0	0	0	0	0	0	0	0	0	0	0	0	0	0	0	0	0	0	0	0	0	0	0	0	0	0	0	0	0	0	0	0	0	0	0	0	0	0	0	0	0	0	0	0	0	0	0	0	0	0	0	0	0	0	0	0	0	0	0	0	0	0	0	0	0	0	0	0	0	0	0	0	0	0	0	0	0	0	0	0	0	0	0	0	0	0	0	0	0	0	0	0	0	0	0	0	0	0	0	0	0	0	0	0	0	0	0	0	0	0	0	0	0	0	0	0	0	0	0	0	0	0	0	0	0	0	0	0	0	0	0	0	0	0	0	0	0	0	0	0	0	0	0	0	0	0	0	0	0	0	0	0	0	0	0	0	0	0	0	0	0	0	0	0	0	0	0	0	0	0	0	0	0	0	0	0	0	0	0	0	0	0	0	0	0	0	0	0	0	0	0	0	0	0	0	0	0	0	0	0	0	0	0	0	0	0	0	0	0	0	0	0	0	0	0	0	0	0	0	0	0	0	0	0	0	0	0	0	0	0	0	18.2197	0	0	0	13.3768	0	0	0	0	0	0	0	0	0	0	0	0	0	0	0	0	0	0	0	0	0	0	0	0	0	0	0	0	0	0	0	0	0	0	0	0	0	0	0	0	0	0	0	0	0	0	0	0	0	0	0	0	0	0	0	0	0	0	0	0	0	0	0	0	0	0	0	0	0	0	0	0	0	0	0	0	0	0	0	0	0	0	0	0	0	0	0	0	0	0	0	0	0	0	0	0	0	0	0	0	0	0	0	0	0	0	0	0	0	0	0	0	0	0	0	0	0	0	0	0	0	0	0	0	0	0	0	0	0	0	0	0	0	0	0	0	0	0	0	0	0	0	0	0	0	0	0	0	0	0	0	0	0	0	0	0.6311	0	0	0	0	0	0	0	0	0	0	0	0	0	0	0	0	0	0	0	0	0	0	0	0	0	0	0	0	0	0	0	0	0	0	0	0	0	0	0	0	0	0	0	0	0	0	0	0	0	0	0	0	0	0	0	0	0	0	0	0	0	0	0	0	0	0	0	0	0	0	0	0	0	0	0	0	0	0	0	0	0	0	0	0	0	0	0	0	0	0	0	0	0	0	0	0	0	0	0	0	0	0	0	0	0	0	0	0	0	0	0	0	0	0	0	0	0	0	0	0	0	0	0	0	0	0	0	0	0	0	0	0	0	0	0	0	0	0	0	0	0	0	0	0	0	0	0	0	0	0	0	0	0	0	0	0	0	0	0	0	0	0	0	0	0	0	0	0	0	0	0	0	0	0	0	0	0	0	0	0	0	0	0	0	0	0	0	0	0	0	0	0	0	0	0	0	0	0	0	0	0	0	0	0	0	0	0	0	0	0	0	0	0	0	0	0	0	0	0	0	0	0	0	0	0	0	0	0	0	0	0	0	0	0	0	0	0	0	0	0	0	0	0	0	0	0	0	0	0	0	0	0	0	0	0	0	0	0	0	0	0	0	0	0	0	0	0	0	0	0	0	0	0	0	0	0	0	0	0	0	0	0	0	0	0	0	0	0	0	0	0	0	0	0	0	0	0	0	0	0	0	0	0	0	0	0	0	0	0	0	0	0	0	0	0	0	0	0	0	0	0.5534	0.7213	0	0	0	0	0	0	0	0	0	0	0	0	0	0	0	0	0	0	1.4558	2.5536	2.7235	0	0	0	0	0	0	3.8451	2.5956	3.1394	0	0	0	0	0	0	0	0	0	0	0	0	0	0	0	0	0	0	0	0	0	0	0	0	0	0	0	0	11.8238	1.6444	0	0	0	1.0714	0	0	0	0	0	0	0	0	0	0	0	0	0	0	0	0	0	0	0	0	0	0	0	0	0	0	0	0	0	0	0	0	0	0	0	0	0	0	0	0	0	0	0	0	0	0	0	0	0	0	0	0	0	0	0	0	0	0	0	0	0	0	0	0	0	0	0	0	0	0	0	0	0	0	0	0	0	0	0	0	0	0	0	0	0	0	0	0	0	0	0	0	0	0	0	0	0	0	0	0	0	0	0	0	0	0	0	0	0	0	0	0	0	0	0	0	0	0	0	0	0	0	0	0	0	0	0	0	0	0	0	0	0	0	0	0	0	0	0	0	0	0	0	0	0	0	0	0	0	0	0	0	0	0	0	0	0	0	0	0	0	0	0	0	0	0	0	0	0	0	0	0	0	0	0	0	0	0	0	0	0	0	0	0	0	0	0	0	0	0	0	0	0	0	0	0	0	0	0	0	0	0	0	0	0	0	0	0	0	0	0	0	0	0	0	0	0	0	0	0	0	0	0	0	0	0	0	0	0	0	0	0	0	0	0	0	0	0	0	0	0	0	0	0	0	0	0	0	0	0	0	0	0	0	0	0	0	0	0	0	0	0	0	0	0	0	0	0	0	0	0	0	0	0	0	0	0	0	0	0	0	0	0	0	0	0	0	0	0	0	0	0	0	0	0	0	0	0	0	0	0	0	0	0	0	0	0	0	0	0	0	0	0	0	0	0	0	0	0	0	0	0	0	0	0	0	0	0	0	0	0	0	0	0	0	0	0	0	0	0	0	0	0	0	0	0	0	0	0	0	0	0	0	0	0	0	0	0	0	15.0111	9.7536	9.9123	0	0	1.8419	0	0	0	0	0	0	0	0	0	0	0	0	0	0	0	0	0	0	0	0	0	0	0	0	0	0	0	0	0	0	0	0	0	0	0	0	0	0	0	0	0	0	0	0	0	0	0	0	0	0	0	0	0	0	0	0	0	0	0	0	0	0	0	0	0	0	0	0	0	0	0	0	0	0	0	0	0	0	0	0	0	0	0	0	0	0	0	0	0	0	0	0	0	0	0	0	0	0	0	0	0	0	0	0	0	0	0	0	0	0	0	0	0	0	0	0	0	0	0	0	0	0	0	0	0	0	0	0	0	0	0	0	0	0	0	0	0	0	0	0	0	0	0	0	0	0	0	0	0	0	0	0	0	0	0	0	0	0	0	0	0	0	0	0	0	0	0	0	0	0	0	0	0	0	0	0	0	0	0	0	0	0	0	0	0	0	0	0	0	0	0	0	0	0	0	0	0	0	0	0	0	0	0	0	0	0	0	0	0	0	0	0	0	0	0	0	0	0	0	0	0	0	0	0	0	0	0	0	0	0	0	0	0	0	0	0	0	0	0	0	0	0	0	0	0	0	0	0	0	0	0	0	0	0	0	0	0	0	0	0	0	0	0	0	0	0	0	0	0	0	0	0	0	0	0	0	0	0	0	0	0	0	0	0	0	0	0	0	0	0	0	0	0	0	0	0	0	0	0	0	0	0	0	0	0	0	0	0	0	0	0	0	0	0	0	0	0	0	0	0	0	0	0	0	0	0	0	0	0	0	0	0	0	0	0	0	0	0	0	0	0	0	0	0	0	0	0	0	0	0	0	0	0	0	0	0	0	0	0	0	0	0	0	0	0	0	0	0	0	0	0	0	0	0	0	0	0	0	0	0	0	0	0	0	0	0	0	0	0	0	0	0	0	0	0	0	0	0	0	0	0	0	0	0	0	0	0	0	0	0	0	6.8949	0	0	0	0	0	0	0	0	0	0	0	0	0	0	0	0	0	0	0	0	0	0	0	0	0	0	0	0	0	0	0	0	0	0	0	0	0	0	0	0	0	0	0	0	0	0	0	0	0	0	0	0	0	0	0	0	0	0	0	0	0	0	0	0	0	0	0	0	0	0	0	0	0	0	0	0
hsa-miR-6511a-3p	8.9801	14.6898	52.7255	15.9518	23.5797	20.7729	54.7375	34.5038	61.7427	103.001	5.5961	0	4.9044	15.649	10.957	10.1913	9.8623	20.4169	6.8351	5.5458	7.0677	12.0775	0	0	0	0	9.0237	0	0	10.6203	0	0	0	0	0	0	4.4631	0	0	0	0	0	0	0	35.2638	0	0	0	7.6762	2.2658	0	0	3.4612	6.6178	3.9427	3.9628	5.7477	5.0824	0	0	0	0	0	0	0	3.8199	4.7685	5.0934	4.7287	0	3.1046	0	4.762	1.1166	0	2.1492	2.4862	0	0	2.6642	1.1414	0	0	0	0	3.4395	12.209	0	0	0	7.4171	9.023	0	0	0	2.5453	1.5271	0.8811	5.6079	0	0	0	0.5515	1.0598	4.0733	6.7614	8.7182	7.9669	9.1245	9.4353	8.6715	8.0162	7.6915	13.4763	9.0005	14.4916	10.5424	16.055	3.3362	9.3374	5.2694	5.4259	5.073	4.4507	4.4996	3.0872	0	37.2979	0	0	0	1.4522	3.4087	3.1087	12.0529	10.1636	11.115	14.2533	5.7182	34.1319	27.1165	28.3466	8.154	108.941	5.9631	6.6025	7.4322	4.4769	4.7575	4.5095	5.08	7.5679	0	8.0034	1.2625	0	0	0	14.2215	17.3207	13.1402	18.0487	19.2797	13.6584	22.3867	5.9067	4.533	7.395	5.1688	7.4622	8.0021	0	9.7373	8.3624	4.4868	3.1749	3.7155	3.3666	0	0	3.9703	3.3261	0	9.4607	6.6273	13.9838	9.0058	25.8513	11.8008	8.9722	12.251	7.844	3.3605	3.2468	0	9.0468	1.3072	0	5.5655	0	0	0	0	2.3426	3.3185	0	2.2732	5.1153	0	0	10.736	0	1.0596	0.6512	1.8806	1.3282	1.1577	1.7799	8.8363	8.6108	7.2685	7.376	9.1132	8.0468	0	0	0	0	0	3.105	13.7047	5.1621	0	2.3744	0	0	4.4985	4.3281	3.0522	2.8948	3.8487	3.7783	2.9513	4.3853	2.6065	6.0179	6.8924	9.844	0	4.0841	20.4631	4.6199	0	4.9843	6.7436	10.053	15.3157	0	0	0	28.6632	0	0	0	0	0	0	34.1029	0	0	5.7353	4.2633	4.911	13.4567	10.3543	0	1.4799	16.4881	16.1142	0	0	0	0	0	0	0	0	0	0	6.3192	0.6665	1.4831	1.1743	1.9096	2.1671	3.0604	6.4746	4.5792	5.7544	9.7631	0	3.5086	16.7326	3.6348	0	5.1802	16.4926	22.7893	0	44.2294	54.6056	35.3179	86.7652	28.8052	3.6043	28.7246	81.0484	6.5403	103.324	9.0655	2.9976	3.2249	3.5212	0	2.9459	3.7318	0	0	10.0413	6.1939	3.9354	6.1363	0	4.0011	5.7496	6.0393	10.1473	11.5195	0	0	0	0	0	0	71.6157	71.6157	15.1969	15.1969	6.8773	0	7.2673	0	3.7103	5.5156	2.527	47.4313	0	5.0325	37.8022	3.0234	6.4667	4.8837	4.0991	8.6141	40.1109	4.0337	4.8319	3.4167	0	0	0	8.415	4.3247	7.3948	0	0	0	0	8.9229	5.62	3.0786	4.5877	5.1795	5.9943	7.5072	6.4784	3.2135	4.8149	0	5.6616	3.7377	2.1074	3.507	3.1234	2.5077	0	15.9956	5.6138	0	0	0	0	0	0	0	0	3.2282	2.8312	10.0459	6.4568	4.8381	7.0572	2.6648	6.7779	17.7972	23.1315	46.3479	8.1523	47.0784	19.3512	62.7113	59.2448	37.6779	23.5896	7.7259	4.3721	4.205	0	13.1466	0	0	0	4.5422	2.7253	7.2166	4.7075	4.523	6.0165	11.4897	5.5977	8.4461	17.096	7.8409	11.2895	8.724	0	17.5072	15.6703	9.4217	16.5883	23.1186	4.1268	0	9.0425	10.6624	8.5279	8.3973	34.0815	28.7523	16.3249	11.0797	15.3009	12.2109	11.6402	15.3147	13.1469	14.9158	11.1389	9.9786	13.7008	2.0158	0	2.3849	4.2408	2.3979	3.0213	2.9148	28.1257	1.4752	0	1.5449	4.2701	11.1227	0	3.9329	4.8029	1.5901	1.9645	1.514	2.5334	3.032	0	0	0	4.6126	0	207.279	0	3.0913	0	0	2.1622	5.2094	3.3181	3.67	5.76	6.6349	3.2158	9.7303	7.0467	13.6853	9.3276	5.2014	4.8425	3.3178	3.0774	4.9817	5.4263	5.5562	2.6557	0	2.7952	10.4738	6.9665	0	2.4948	3.9745	0.805	2.373	0	0	0	8.0032	8.1702	0	6.8301	15.3541	0	0	0	16.9161	11.7626	43.4897	27.2006	4.095	4.5199	9.5282	0	35.5621	14.5902	7.3127	0	112.592	3.3256	12.2222	10.7979	0	12.0192	4.0549	2.8953	10.0919	4.3619	4.7884	5.2058	7.3395	0	10.8892	17.8872	4.9232	0	3.7596	17.0078	9.1162	8.8333	7.4697	6.0766	7.7598	9.6347	8.4809	5.8585	2.9809	4.55	4.417	1.4575	1.0948	0	0	0.9223	1.5365	1.8475	0	2.1479	0	0	0	0	0	0	0	0	0	0	0	0	1.0016	0	3.8336	0	7.2908	0	5.2895	5.8727	10.5715	10.5288	4.9661	19.883	25.3608	3.1909	2.2457	0	0	3.9351	0	7.9618	4.8422	2.869	4.778	3.2249	4.7551	3.9578	4.4336	0	2.5323	82.8038	2.9852	0	1.8831	7.2528	1.4259	1.282	4.5452	1.977	1.9328	10.2979	0	0	0	0	0	0	0	0	0	0	4.3742	5.6937	0	5.9598	7.266	0	3.3507	10.2443	5.6434	0	6.4063	2.6432	0	17.2674	11.3596	0	0	1.9726	0	0.7876	0	43.4188	51.6251	69.2818	32.4978	8.9532	66.0416	21.2178	0	10.3065	11.5267	5.1229	5.38	17.4397	5.6246	3.477	0	5.9989	6.8374	19.3731	16.9501	17.9898	7.7434	28.8761	0	10.4018	0	0	0	0	0	4.5411	3.9922	23.5649	51.6418	0	0	19.5263	25.2568	0	47.4396	0	0	0	0	0	17.4073	16.0441	1.1125	1.7468	14.8383	0	36.3228	0	0	6.1234	0	0	0	0	0	0	0	0	0	0	1.352	4.1023	2.3132	2.582	2.1914	3.5129	2.7741	0	0	2.9817	3.1937	2.9786	10.5533	10.9942	4.2565	10.1339	11.5502	15.1295	13.9094	30.2918	12.0113	10.7327	17.8807	5.8121	0	7.6194	7.8674	0	3.585	7.8746	8.5497	12.7731	5.7102	12.9987	12.4165	8.9003	9.9888	8.1058	8.1181	8.6589	7.2041	5.688	15.6199	7.2231	3.6631	4.7823	19.9053	24.3485	13.4713	10.8125	15.8397	25.0491	31.5589	24.8614	28.7858	35.0664	5.445	5.1218	0	3.3092	2.1555	2.8078	0	1.9467	2.3114	6.8327	2.4214	3.264	6.1923	7.7439	3.1041	4.1357	7.9287	7.8652	5.4401	16.8761	18.228	15.1216	17.933	16.9751	10.5103	17.1114	18.8127	19.7621	28.7641	0	0	0	0	12.7878	0	12.6095	0	1.1109	2.0358	2.0061	0.7161	2.7206	0	206.036	0	0	47.3247	5.4956	4.8976	3.7514	4.3394	7.5212	0	12.532	11.7601	0	8.5377	5.5285	18.4063	18.1395	15.0959	22.7489	5.2138	5.5042	4.6656	8.6203	21.0013	27.9186	113.836	78.2337	122.912	61.4515	44.5079	66.0743	52.4958	55.3319	12.9005	12.2508	16.5554	8.4656	10.1273	0	0	2.659	2.4851	10.2119	6.8838	0	0	0	0	2.0736	4.3303	1.6703	7.3617	7.598	5.538	15.0227	1.7737	4.2895	4.8465	9.2162	5.7175	8.3709	4.6292	11.5157	7.7103	3.9098	5.7913	14.5315	14.4434	3.3724	3.9718	0	0	14.6055	6.2312	2.9267	4.3278	2.1889	6.1518	2.468	2.6442	2.2541	2.7226	32.9451	45.3214	13.9378	2.0531	0	5.2248	5.0882	6.0308	30.0336	51.921	0	4.4142	0	16.4091	0	0	0	0	0	6.165	14.1258	6.6806	0	11.0597	15.3503	13.0384	0	6.6772	7.842	5.9337	7.3377	3.2643	6.9031	9.2421	3.9063	10.0464	14.7712	2.347	1.6096	1.562	0	0	3.1036	3.6809	0	2.7832	0	4.3306	3.1493	0	0	0	4.0993	9.7082	11.5022	0	7.0769	0	5.0715	0	1.6878	9.4075	6.0977	0	9.4241	3.8601	8.2804	7.9203	2.6476	0	0	0	4.8157	3.9377	13.5923	6.2138	8.1849	2.7206	10.5815	4.4595	0	5.6577	4.5903	8.4189	10.9444	22.7747	0	0	0	0	5.5683	0	0	0	0	3.0238	2.4673	3.0962	2.5273	2.5096	2.515	2.3766	0	30.951	2.2332	3.2959	4.7523	5.7468	6.7203	5.6613	50.0391	0	5.8766	12.0676	9.3451	12.5312	12.5009	5.6991	14.4936	3.8923	0	0	0	0	4.101	4.307	1.5055	4.9826	33.7402	3.2403	4.3722	4.2967	3.9224	4.3202	6.095	3.9293	6.2376	3.3344	1.5331	0	0	0	0	0	44.1249	73.5724	84.6092	61.5465	24.904	19.1829	0	0	0	5.577	5.3702	41.2959	5.1421	5.643	0	4.9968	4.3267	10.5024	8.2723	5.9019	5.4421	3.9763	4.925	35.8467	50.3552	5.5767	40.3025	9.2177	23.0962	26.9599	9.5111	81.2894	7.003	34.2342	3.5124	16.8947	7.5555	0	5.2381	7.9367	4.2329	3.2667	0	0	3.4788	0	7.7599	4.639	0	1.9119	7.1614	3.2451	0	4.298	0	6.8242	9.3872	7.6859	12.9697	14.7994	3.442	3.8071	9.8565	8.5088	5.2842	9.496	8.0261	7.8761	9.589	10.3248	2.8112	0	0	4.067	9.2113	15.0872	6.1649	4.3591	0	6.3874	0	11.4538	6.619	2.5091	5.1567	4.3914	7.2392	4.3397	0	0	13.3789	4.4329	5.9941	5.5524	3.1488	2.3195	8.7167	2.8669	9.283	7.7394	14.2021	4.8381	1.4512	5.3092	8.6982	14.0155	7.8445	4.9965	6.8389	9.7895	16.1952	0	0	11.4837	5.4799	41.6826	0	6.7877	3.1542	5.7362	10.137	10.1014	23.1659	0	0	0	8.7376	19.3756	0	5.7588	1.7141	2.8145	1.234	0.9247	2.1128	1.654	1.9442	0	0	0	0	0	0.4826	0	0.9893	2.9908	2.5101	1.3933	1.5735	1.5918	3.3322	0	4.2116	0	0	0	0	0	0	0	0	3.8887	0.7683	0.8333	1.6416	0.7119	12.2087	12.1693	6.102	8.302	11.5017	21.888	8.4759	31.7737	11.9783	10.0279	17.6072	14.4086	27.2788	0	12.5575	10.4769	0	11.8474	20.7935	0.6781	0.6102	4.2503	4.1739	2.7144	0	12.8988	5.3406	5.1831	27.8731	21.0327	11.5495	17.9338	76.4351	40.4631	141.346	7.2979	5.1136	6.752	9.0924	14.812	4.2994	3.001	4.0989	4.9411	3.9583	14.9696	6.8838	9.8289	10.648	12.6504	17.0704	3.7725	8.9587	5.1593	12.9514	6.5685	7.3363	9.459	16.9829	6.2789	9.227	15.8801	9.7107	0	0	0	0	0	0	0	0	0	0	2.7253	8.7294	0	8.9305	26.9278	9.5213	12.2838	0	0	0	7.6856	0	0	0	15.1314	2.7912	4.6892	0	0	0	0	0	0	0	0	0	0	0	15.4815	9.7674	11.5939	9.1198	16.5716	2.9151	8.7283	10.4436	19.9354	14.2945	44.419	20.3735	48.8644	36.7299	15.5298	37.0193	43.5608	71.4382	49.534	13.2697	6.0954	4.9926	3.9425	8.249	8.0918	11.5639	20.6648	16.6795	10.2424	7.313	5.239	8.0671	7.6233	2.6683	2.0551	10.2225	8.2316	9.7393	10.7992	3.4851	7.1403	23.5969	18.0178	13.1015	10.3762	25.7745	5.8059	50.5408	31.6186	0	0	0	2.0816	0	10.8636	13.3637	19.4289	17.5922	0	0	0	2.5397	0	0	10.2423	8.6377	0	0	0	0	4.4409	0	4.0523	3.0468	7.8688	5.1434	5.4439	73.835	5.4729	3.363	6.3485	4.6998	10.668	3.7682	13.5725	11.4658	18.0036	8.3576	24.3633	14.0365	6.3018	6.6794	3.8003	0	2.759	3.4593	15.7714	9.4604	20.3562	16.8216	13.5345	14.8766	11.4	9.8982	0	16.752	11.182	26.0381	9.48	13.8629	6.3209	21.5653	21.4395	0	2.4476	2.615	4.5647	0	0	4.0756	4.464	5.2725	58.1212	26.3655	188.377	0	0	0	12.3945	6.4322	0	5.7097	0	12.6897	9.2531	7.4145	5.028	11.7453	11.5886	10.0754	11.7326	11.4575	6.9779	2.2209	6.6152	0	0	0	8.8925	7.0718	15.965	5.4205	0	0	0	3.5377	3.22	16.5568	10.9632	17.3846	15.507	0	1.6592	4.3925	1.0022	0	0	9.1922	40.5592	1.6289	4.4711	1.7986	2.1739	0	0	1.8198	0	0	0	0	0	0	1.2655	1.453	4.7932	1.9085	7.6345	0	0	11.2966	0	19.6806	6.9798	6.0475	0	1.5702	0	4.471	1.6902	0	2.0218	0	21.3065	16.9401	18.1772	10.7137	8.9075	19.368	39.813	9.3101	10.8029	15.2083	12.2535	8.7229	0	14.0495	1.1959	0	4.1864	2.0276	1.2321	18.1341	7.8107	9.4783	4.7467	8.9854	7.9009	5.223	2.7396	0	14.0357	20.467	16.9654	7.9048	12.4787	9.8105	6.8761	6.8493	5.8736	0	0	0	0	2.9897	30.8654	0	11.0278	4.2204	4.1446	4.4231	2.0784	2.5716	4.7201	7.8295	5.5538	6.1041	0	10.1577	15.9547	3.2702	0	9.0077	5.8518	9.6863	0	3.7279	3.9645	20.6525	22.1058	78.0752	36.7796	63.1085	140.414	0	0	1.7673	0	0	0	2.74	2.8472	1.8335	7.658	3.7409	5.9211	5.3341	6.4943	5.7205	5.2938	4.1172	14.77	6.9994	0	3.761	4.5541	0	0	3.5185	10.7616	1.9867	0	0	5.8263	1.1236	12.7684	23.1698	7.2855	5.8039	17.6617	29.2559	19.0433	45.3537	53.1998	25.5579	34.3538	7.925	10.6265	46.8094	40.9028	24.5381	7.5765	20.136	11.5012	7.944	7.6177	50.6078	85.256	41.8886	13.8958	13.2255	4.1658	55.1091	13.0981	8.3782	10.2699	2.161	1.2973	3.3082	2.2992	0	3.6545	1.496	3.308	1.9839	4.4999	0	3.2046	4.6752	4.6865	30.7574	4.7425	10.8153	0	0	18.4077	3.4841	0	3.0936	7.2397	45.6211	0	30.9169	38.4752	0	9.2822	10.1073	8.0982	6.706	8.521	6.9184	11.695	10.0903	11.241	10.8684	8.7373	0	5.981	2.8229	6.1059	0	11.8231	0	0	8.6089	0	7.5445	5.0222	0	4.4821	4.4627	6.2419	2.5516	0	0	4.1851	3.5992	0	13.8927	0	2.1322	4.0777	10.9331	8.2203	0	3.2313	7.2138	2.226	3.2408	0	0	4.2346	52.4947	19.3791	32.2712	18.217	13.8166	64.6728	0	14.7392	25.3037	20.7484	26.8608	7.8743	18.9161	18.1509	11.8268	30.3473	30.7083	61.5081	47.0441	28.8011	28.8464	45.5524	45.9374	0	0	0	0	0	0	0	0	0	0	1.8538	11.348	10.9517	13.7353	15.174	20.0865	5.7584	11.9183	0	0	0	0	11.2452	4.6183	5.1365	4.4534	5.907	0	2.9232	5.8567	4.5837	6.7805	0	7.4426	5.3138	0	11.3288	16.8598	4.5107	0	0	9.803	3.9772	0.2164	0	2.2206	0	2.8856	3.6825	7.4792	8.6163	12.2609	10.2229	8.2532	8.5072	13.1433	6.3923	6.2054	7.3928	6.6235	17.0618	15.7245	19.3735	11.9202	17.1114	14.3874	9.0403	8.0417	9.1854	10.9085	10.6863	13.8133	8.5385	10.4506	0	11.3888	7.7687	5.3115	5.1498	6.9073	6.6089	11.0991	8.3824	5.6405	0	3.9436	2.594	0	0	10.7592	3.7212	28.0202	11.3717	0	0	0	0	0	0	0	10.7833	4.6463	5.0913	0	5.0378	1.4863	0	34.425	28.2578	42.0733	0	0	9.2932	7.397	2.8073	0	4.3441	0	6.3468	0	0	0.5722	0.5213	0.5967	0.3674	0.9331	0	3.8377	7.0947	0	30.2063	8.5351	7.0212	13.2257	12.9989	3.1687	1.8337	1.9846	3.0891	4.1458	2.0681	1.9741	3.6278	2.7821	2.5806	0	26.6865	27.6353	21.4767	29.2894	0	1.5349	0	19.7491	19.9573	21.1168	18.3642	16.0904	18.5823	20.3197	14.3426	0	0	3.4005	9.3506	4.7216	1.176	0	4.6438	1.8127	8.5875	11.8123	3.167	4.3034	3.9681	11.3621	10.7924	4.6835	11.9994	7.985	12.8402	17.5764	12.8099	7.1101	4.8633	2.8435	6.2732	11.7256	8.5226	6.6284	5.36	5.074	1.9722	5.5042	6.5728	14.3602	0	1.8255	2.7026	6.8009	0	1.3186	1.2683	1.9628	0	4.9719	2.1609	1.7439	1.1506	0	0.5888	15.3688	3.8764	15.8457	7.7643	13.0332	10.7214	12.608	8.0453	10.8139	0	5.3601	8.3333	10.387	10.7066	9.3392	3.5019	3.7143	5.306	6.0487	11.3985	6.5133	12.4609	6.9555	9.8458	8.1813	5.3587	11.0173	0	11.7316	0	3.4027	8.162	0.6333	0.6568	0	0	0	0	3.4486	0	7.1617	4.0619	0	4.7473	2.1364	2.6793	2.5639	2.3328	9.4534	1.5234	1.6012	1.304	3.3083	0	0	0	0	0	0	0	0	0	19.9878	17.5191	0	0	0	0	0	0	0	85.5328	84.4269	87.561	0	0	0	0	0	0	0	0	0	0	0	0	0	0	0	1.1366	2.5005	2.6934	1.8463	0	2.7911	2.5375	3.283	2.5777	4.8303	4.6393	3.0471	5.1808	1.0779	3.3217	2.7372	0	0	0	0	1.987	0	0	38.4592	35.9495	0	92.8563	52.7137	13.8397	11.1698	14.5957	0	7.6027	0	0	6.7551	4.0044	0	7.0261	21.0092	16.8822	12.5839	4.757	21.0749	19.9736	12.4846	15.2619	7.5147	37.0253	16.981	21.7984	43.0501	31.8437	22.423	2.8188	1.893	61.1572	67.8165	35.4539	15.7552	3.4094	18.7431	19.3699	40.2834	37.6941	20.2484	0	0	15.5391	0	51.9836	72.9752	83.5727	74.2658	0	0	0	0	0	7.8916	5.7685	0	1.7453	3.9354	2.9348	0	0	0	0	0	100.795	0	0	0	16.4007	21.1012	4.6543	13.4749	29.0909	13.8289	11.218	11.2904	7.1889	3.497	3.8317	2.1867	33.5519	0	99.2483	12.2396	11.6536	7.7251	6.154	10.471	8.2175	7.2636	99.2512	90.2333	33.129	0	76.8721	0	17.7636	132.944	6.1371	16.1757	4.165	3.8159	3.992	5.8681	0	5.2001	4.2405	4.8649	0	263.239	29.3603	22.7564	18.6788	0	0	12.6918	5.2124	4.2688	12.4342	14.6486	11.7828	0	3.6479	8.3914	0	6.6811	8.3715	1.4765	7.5548	20.9761	12.1448	9.9032	19.2787	9.1697	0	4.8693	0	2.7291	3.2119	0	25.2031	0	0	0	0	0.905	0	0	0	1.7164	0.7423	3.8327	34.8794	55.2977	46.2081	35.0816	2.7049	7.2618	32.2212	17.9586	5.327	4.0866	0	0	9.7065	8.6863	3.4555	9.3467	8.5548	17.1401	4.2711	49.333	60.9899	0	0	0	0	7.2783	5.2378	7.1198	4.247	0	10.505	10.7393	3.5773	6.7053	39.947	0	0	0	0	0	0	0	9.5278	9.4786	6.4598	88.0496	90.0301	0	0.8965	2.9706	3.2208	2.7627	2.1808	3.4096	1.3552	2.2214	3.2851	2.0508	2.0947	2.3765	7.9965	0	3.1253	0	0	0	2.2454	1.814	1.6418	0	28.2153	22.2985	72.0119	16.6421	15.6752	0	0	0	5.1257	1.9959	8.9743	6.6261	3.2299	3.533	2.5992	6.8949	4.8736	7.137	0	3.6249	5.6619	21.3036	12.3893	12.9864	21.4684	6.0867	8.8768	7.284	6.36	8.0881	8.2585	3.5538	11.8471	7.4113	10.7261	0	7.2373	6.097	3.1545	0	0	11.8202	8.6965	0	0	0	0	5.6171	10.4666	0	0	0	0	0	18.9441	0	7.3747	20.0805	18.5348	30.4897	19.907	28.3376	13.2504	18.0573	21.3405	24.3021	16.474	0	0.6876	0	2.4508	0.9773	0	3.6296	0	0.4537	0.5535	5.4608	2.4681	28.3676	19.9377	20.9345	23.6343	8.5869	42.4446	2.8425	4.0991	3.6205	1.192	0.3543	4.1817	2.1374
hsa-miR-6511a-5p	0	0	0	0	0	0	0	0	0	0	0	0	0	0	0	0	0	0	0	0	0	0	0	0	0	0	0	0	0	0	0	0	0	0	0	0	0	0	0	0	0	0	0	0	0	0	0	0	0	0	0	0	0	0	0	0	0	0	0	0	0	0	0	0	0	0	0	0	0	0	0	0	0	0	0	0	0	0	0	0	0	0	0	0	0	0	0.647	0	0	0	0	0	0	0	0	0	0	0	0	4.6257	4.0523	0	0	0	0	0	0	0	0	0	0	0	0	0	0	0	0	0	0	0	0	0	0	0	0	0	0	0	0	0	0	0	0	0	2.1204	1.5399	0	1.4037	0	0	0	0	0	6.3338	0.7454	1.1004	0	0	0	0	0	0	0	0	0	0	0	0	0	2.7348	0	0	0	0	1.6583	0	0	4.1084	0	0	0	0	0	0	0	0	0	0	0	0	0	0	0	0	0	0	0	0	0	0	0	0	0	0	0	0	0	0	0	0	0	0	0	0	0	0	0.7577	0	0	0	0	0	0	0	0	0	0	0	0	1.2852	1.7728	0	1.1114	2.13	0	0	0	0	0	0	0	0	0	0	0	0	0	0	0	0	0	0	0	0	0	0	0	0	0	0	0	0	0	0	0	0	0	0	0	0	0	0	0	0	0	0	0	0	0	0	0.4902	0	0	0	0	0	0	0	10.8677	0	0	0	0	0	0	0	0	0	0	0	0.2753	0	0.3574	0.772	0.6595	0	0	0	0	0	0	0	0	0	0	0	0	0	0	0	0	0	0	0	0	0	0	0	0	0	0	0	0	0	0	0	0	0	0	0	0	0	0	0	0	0	0	0	0	0	0	0	0	0	13.021	13.021	1.4071	1.4071	0	0	0	0	0	0	0	0	0	0	0	0	0	0	0	0	0	0	0	0	0	0	0	0	0	0	0	0	0	0	0	0	0	0	0	0	0	0	0	0	0	0	0	1.433	0	0.9816	0	0	2.4297	0	0	0	0	0	0	0	0	0	0	0	1.3103	0	0	0	0	0	0	0	0	0	0	0	0	0	0	0	0	0	0	0	0	0	0	0	0	1.6352	0	0	0	0	0	0	0	0	0.8071	1.2357	0.8956	0	0	0	2.6919	3.3177	0	0	0	0.9947	1.59	1.167	0	0	0	0	2.041	1.3634	1.4537	1.7187	7.0192	5.1251	4.8638	3.9137	3.945	4.1421	0	0	0	0	0	0	0	0	0	0	0	0	0	0	0	0	0.795	0	0	0.4825	0	0	0	0	0	0	0	0	0	0	0	0	0.7235	0	0	0	0	0	0	0	0	0	0	0	0	0	0	0	0	0	0	0	0	0	0	0	0.4336	0.3578	0	0	0	0.6401	0	0	0	0	0	0	0	0	0	0	0	0	0	0	0	0	0	0	0	0	0	0	0	0	0	0	0	0	0	0	0	0	0	0	0	0	0	0	0	0	0	2.65	0	0	1.7244	0	0	0	0	0	0	0	0	0	0	0	0	0	0	0	0	0	0	0	0	0	1.0682	0	0	0	0	0	0	0	0	0	0	0	0	0	0	0	0	1.1955	0	0	0	0	0	0	0	0	0	0	0	0	0	0	0	0	0	0	0	0	0	0	0	0	0	0	0	0	0	0	0	0	0	0	0	0	0	0	0	0	0	0	0	0	0	0	0	0	0.4004	0	0	0	0	0	0	0	0	0	0	1.6817	0	0	4.8969	0	4.1276	0	0	0	0	0	0	0	0	0	0	0	0	0	0.8561	0	0	0	0	0	0	0	0	0	0	0	0	0	0	0	0	0	0	0	0	0	0	0	0	0	3.8458	4.4121	0	0	0	0	1.8754	0	0	0	0	0	0	0	0	0	0	0	0	0	0	0.6837	0	0	0.3131	0.4391	0	0	0	0	0	0	0	1.0726	0	0	0	1.8065	0	0	0	0	0	0	0	0	0	0	0	0	0	0	0	0	0	0	1.427	0	0	0	0	0	0	0	0	0	0	0	0	0	0	0	0	0	0	0	0	0.7114	0	0.9857	0	0	0	0	0	0	0	0	0	0	0	0	0.809	0	0	3.2006	0	2.9845	2.8924	1.6524	0	1.9207	0	2.7834	1.8862	0	0	0	0	0	0	0	0	0	0	0	0	0	0	0	0	0	46.1979	0	0.9183	0	0	0	0	0	0	0	3.1524	1.3345	3.3192	3.5684	1.5616	0	0	0	0	1.9465	0	0	0	0	0	0	0	0	0	0	4.7676	3.4773	4.5097	2.1164	4.1353	0	0	0.4144	0.7455	0	0	0	0	0	0	0	0	0	0	0	0.3377	0	0	0	0	0	4.3151	5.0666	5.555	1.497	1.3921	0.782	0.952	0	0	0	0	0	0	0	0	0	0	0.6009	0	0	0	0.9517	0.7103	0	0	0	0	0	0	0	0	0	0	0	0	0	0	0	0	0	0	0	0	0	0	0	0	0	0	0	0	0	0	0	0	0	0	0	0	0	0	0.1834	0	0	0	0	0	0	0	0	0	0	0	0	0	0	0	0	0	0	0	0	0	0	0	0	0	0	0	0	0	0	0	0	0	0	0.9844	1.5836	0	0	0	0	1.1149	0	0	0	0	0	0	0	0	0	0	0	0	0	0	0	0	0	0	0	0	0	0	0	1.2686	0.5088	0	0	0	0	0	0	0	0	0	0	0	0	0	0	0	0	0	0	0	0	2.4119	0	0	5.1344	0	0	0	0.2452	0	0	0	1.065	0	0	0	0	0	0	0	0	0	0	0	0	0	0	0	0	0	0.7459	0	0	0	0	0	0	0	0	0	0	0	0	3.396	2.6091	0	0	0	0	0	0	0	1.5006	0	0	0	0	0	0	0	0	0	0	0	0	0	0	0	0	0	0	2.8219	0	0	0	0	0	0	3.8504	0	0.7246	0	0	0	0	0	0	0	3.6881	0	0	0	0	0	0	0	0	0	0	0	0	0	0	0	0.8595	0	1.1016	0	0	0	0	1.0159	0	0.6532	0	0	0	0	0	0	1.9077	0	0	0	0	0	1.6187	0	0	0	1.2554	1.7528	0	0	0	0	0	0	0	0	0	0	0	0	0	0	0	0	0	0	0	0	0	0	0	0	0	0	0	0	0	0	0	0	0	0	0	0	0	0	0	0	0	0	0	0	0	0	0	0	0	0.4444	0	0	0	0	1.1099	0	0	1.6604	0	2.0267	0	0	1.9964	0	0	0	0	0	0	0	0	0	0	2.0344	0	0	0	0	0	0	0	0	0	0	0	0	3.1498	5.3951	15.3375	0	0	2.532	0	0	0	0	0	0	0.9425	0	0	0	1.6813	0	1.207	0	0	0	0	0	0	0	0	0	0	0	0	0	0	0	0	0	0	0	0	0	0	0	0	0	1.0047	0	1.1039	2.0726	0	0	0	0	0	0	0	0	0	0	0	0	0	0	0	0	0	0	0	0	0	0	1.7237	0	0	0	2.1863	0	0	0	0	0	2.2637	0	0	0	0	0	0	0	0	0	0	0.9856	0	0.8299	0.8761	2.4312	0	0	0	0	2.2498	0	0	0	0.9644	0	0	0	0.9958	0	1.1061	0	0	0	1.4176	0	0	0	0	0	0	0	0	0	0	0	0	0	19.3445	0	0	0	0	0	0	0	0	0	0	0	0	0	0	0	0	0	0	0	0	0	0	0	2.029	2.1113	1.3709	3.55	1.8923	2.992	1.5296	1.3504	0	0	0	0	0	3.5047	0	0	0	3.3836	0	0	0	0	0	0	2.951	0	0	0	1.4571	0	0	0	0	0	0	0	0	0	0	0	0	10.8879	0	0	0	0	0	0	0	0	0	0	0	0	2.3491	0	2.3251	1.4666	0	0	0	0	0	0	0	0	0	0	0	0	0	0	0.7312	0.9274	1.756	0.8859	1.1771	0	0	0	0	0	0	0	1.1065	0	0	0	0.6995	1.087	0	0	0	0	0	0	0	0	0	0	0	0	0	0	0	0	0	0	2.3712	0	0	3.4235	0	0	0	0	0	0	0	1.2835	0	0	0.9453	1.2471	0	0	0	0	4.473	0	0	0	0	0	0	0	0	0	3.5909	2.424	0	0	0	0	0	0	0	3.8598	0	0	0	0	0	0	0	0	0	0	0	0	0	0	0	0	0	0	0.8173	0	0	0	0	0	1.1098	0	0	0	0	0	0	0	0	0	0	0	3.3191	0	2.6718	0	0	2.4821	0	0	0	0	0	0	0	0	0	0	0	0	0	0	0	0	2.2458	0	0	0	0	0	0	0	0	0	0	0	0	0	0	0	0	0	0	0	0	0	0	0	0	0	0	0	0	0	1.6731	0.9936	0	0.7341	0	1.1026	0	0	0	2.5265	0	0	0	2.9768	0	0.5521	4.8621	0	0	0	0	0	0	0	0	0	0	0	0	0	0	0	0	0	0	0	0	0	0	0	0	0	0	0	0	0	0	0	0	0	0	0	0	0	0	0	0	0	0	0	0	0	0	0	0	0	0	0	0	0	0	0	0	0	0	0	0	0	0	0	0	0	0	0	0	0	0	0	0	0	0	0	0	3.0399	4.4652	0	4.2812	0	0	0	0	1.976	0	3.2873	0	0	0	0	0	0	0	0	0	0	0	0	0	0	0	0	0	0	0	0	0	0	4.0267	1.0598	1.8179	2.1886	1.4079	0	3.6741	0	0	0	0	0	0.7338	0	0	1.4064	0	0	0	0	0	0	0	0	0	0	0	0	0	0	0	1.0552	0.2164	0	0.5329	0	6.2521	6.4005	0	0	0	0	0	0	0	0	0	0	0	1.9767	0.9655	4.5756	0	1.5067	1.0579	2.2902	1.5317	0	0	0	0.727	0	2.2394	0	0	0	0	0	0	0	0	0	1.4463	0	0	0	0	0	0	0	0	0	0	0	0	0	0	0	0	0	0	0	0	0	0	0	0	0	0	0	0	0	0	0	0	0	0	0	0	0	0.9298	0.5213	1.4171	0	0	0.6853	0	0	0	0	0	0	0	0	0	0	0	0.7723	0	0	0	0	0	0	0	0	0	0	0	0	0	0	0.9316	1.5426	1.3893	3.2407	0	0	0.9852	0	0	0	0	0	0	0	0	0	0	0	0	0	0	0	0	0	0	0	0	0	4.3265	0	0	0	0	0	0	0	0	0	0	0	0	0	2.7055	0	0	0	0	0	1.4651	0	0	0	0	0	0	0	0	0	0	0	0	0	0	0	0	0	0	0	0	0	0	0	0	0	0	0	0	0	0	0	0	0.8656	0	0	0	0	1.1732	0	0	0	0	0.6568	0	0	0	0	0	0	0	0	0	0	0	0	0	0	0	0	0	0	0	0	0	0	0	0	0	0	0	0	0	0	0	0	0	0	0	0	0	0	0	0	0	0	0	0	0	0	0	0	0	0	0	0	0	0	0	0	0	0	1.2309	0	0.6567	0	0	0	0	0	0	0	0.7186	0	0	0	0	0	0	0	0	0	0	0	0	0	0	0	0	0	0	0	0	0	0	0	0	0	0	0	0	0	0	0	0	0	0	0	0	0.7785	0	0	0	0	0	0	0	0	0	0	0	0	0	0	0	0	0	0	0	0	0	0	0	0	0	0	0	0	0	1.311	0	0	0	2.6796	0	0	0	0	0	0	0	0	0	0	0	0	0	0	0	2.671	3.0792	0	0	0	1.2863	0	0	0	0	0	0	4.1026	0	0	0	0	0	0	0	0	0	0	0	0	0	0	0	0	0	0	0	0	0	0	0	0	0	0	0	0	0	0	0	0	0	0	0	0	0	0	0	1.3668	0	0	0	0	0	0	0	0	0	0	0	0	0	0	0	0	0	0	0	0	0	0	0	0	0	0	0	0	0	0	0	0	0	0	0	0	0	0	0	0	0	0	0	0	0	0	0	0	0	0	0	0	0	0	0	0	4.6026	0	0	0	0	0	0	0	0	0	0	0	0	0	0	0	0	0	0	0.5553	0	0	0	0.9035	0	1.1732	0	0	0	0	0	0	0	0	0	0	0	0	0	0	0	0	0	0	0	0	0	3.7019	0	0	0	0	0.6543	0	0	0.9476	1.2185	0	0	0	0	0	0	0	0	0	0	0	0	0	0	0	0	0	0	0	0	0	0	0	0	0	0	0	0	0	0	0	0	0	0	0	0	0	0	0	0	1.7596	0	1.8831	1.4348	1.1042	0	1.041	1.2101	0.7488	0	0	0	0	0	0	0	0	0	0	0.297	0	5.9374	4.9844	6.9782	6.0774	0	0	0	0	0	0	0	0	0
hsa-miR-6511b-3p	2.9934	5.2464	10.5451	3.1904	23.5797	3.7769	12.8794	26.8363	0	0	1.4923	5.2807	3.1529	4.2132	8.2177	8.7354	8.3451	11.3427	1.5773	2.9049	0	0	0	0	0	0	0	0	0	7.3525	0	0	0.9145	0	5.1683	0	0	3.0155	0	0	0	0	0	0	0	0	0	0	4.6057	0	0	6.3635	5.3841	0	3.2258	5.2837	2.8739	6.4845	0	0	0	0	0	0	0	3.5369	3.468	3.0097	0	0	1.5901	0	3.4014	2.7916	0	0	0	0	0	0	0	0	0	0	0	10.3184	11.0275	3.4034	7.3223	0	8.3443	5.4138	0	7.7342	4.7988	3.5634	0.7967	0.6168	0	0	0	0	0	0	7.1283	5.5682	6.7809	3.9834	5.4177	7.688	7.708	7.3749	4.072	4.6325	6.9235	6.9008	7.0283	3.6489	3.7069	9.921	9.9534	0	4.3483	3.4616	1.8528	4.6307	0	10.6566	0	0	19.5006	3.2675	4.2609	6.6615	6.696	8.6237	11.115	13.1735	5.8049	18.7725	15.818	8.4154	4.7565	35.4691	2.5556	3.9126	3.5764	1.2791	7.4966	0	9.3134	6.3066	0	4.3095	0	6.8592	0	8.5708	28.443	12.7626	10.8746	15.6422	7.9778	18.6905	7.4622	10.1258	6.3461	10.6817	4.3073	10.6603	13.7179	6.2403	12.9831	7.5262	5.3841	0	2.2293	3.9277	3.1842	0	0	6.0979	0	0	0	3.2548	4.688	10.1895	0	5.9591	3.9203	9.0508	3.2485	0	0	0	1.3072	11.5788	3.9754	0	0	0	18.7117	1.9522	3.3185	0	2.61	6.8396	5.3149	0	6.0071	0	2.237	0.8682	0.806	1.449	0.9648	2.4082	5.3786	9.639	5.4957	4.8827	5.3345	5.4435	0	0	0	0	0	0	0	4.1297	0	2.7701	2.5586	3.1489	1.4206	3.6622	3.0522	2.1228	3.0068	1.6193	3.2792	5.2624	2.0273	6.4477	6.4329	5.3006	0	0	4.3986	3.5932	21.4871	3.5183	3.9668	3.2604	7.1236	0	0	0	0	0	0	0	0	0	0	0	0	0	4.7059	1.8795	0	8.074	0	0	0.6166	14.1326	17.9879	0	0	0	0	0	0	0	0	0	0	4.2307	1.2316	1.7868	1.2381	1.2189	1.3945	2.6232	4.4513	1.2879	3.3567	3.2544	0	0	19.5213	0	0	5.1802	16.4926	0	0	29.4863	14.5615	26.9088	13.1462	18.7234	1.4417	15.8741	24.4432	4.5279	38.2682	10.3605	7.4939	7.7399	0	0	3.6823	0	0	7.0362	0	3.097	0	3.3471	0	6.6684	1.9165	8.6276	0	3.8398	0	0	0	0	0	0	61.6898	61.6898	14.2588	14.2588	0	3.1388	3.6336	13.5775	0	4.4125	0	31.842	0	3.4509	0	4.5351	5.1733	7.3255	0	0	26.1593	3.4405	1.4867	3.6372	4.4977	0	0	0	5.7662	3.1692	2.802	0	0	0	5.4689	7.3492	3.2838	4.8936	4.604	2.9972	7.9023	6.4784	2.7191	2.2223	1.3303	3.7744	2.2426	1.433	3.4171	3.1234	2.2483	0	6.8842	9.8242	0	0	0	0	0	0	0	0	3.124	2.2157	7.4252	0	7.2571	5.1753	1.5703	2.2593	9.3669	23.1315	19.1784	6.3407	36.2142	3.4556	25.6546	33.8542	34.538	37.0694	0	0	2.6558	0	3.1978	6.5931	0	0	2.2711	2.9979	1.9244	4.7075	2.838	2.8202	9.8483	5.4464	4.6454	11.5069	6.5341	7.2455	5.241	25.4129	14.8138	14.551	9.4217	4.9765	3.2258	9.4917	4.0557	5.7872	6.36	8.0791	7.3477	20.7955	17.6937	32.6499	10.9339	10.9076	10.0304	12.0308	7.1787	7.799	9.7277	6.1214	7.3099	5.098	0	0	0	0	4.3162	3.7766	0	4.6876	3.3193	0	3.0898	6.4052	5.5614	2.7139	3.3278	1.9776	3.0212	3.4051	3.0279	3.6191	5.3421	0	0	0	3.0751	0	171.653	4.0362	0	0	3.8351	2.4024	7.6694	2.5577	4.5876	7.3308	4.5758	6.0296	7.8769	7.9501	6.6353	7.6176	3.5235	5.8514	5.4815	5.129	6.405	2.4665	0	0	5.9556	5.4158	5.9557	6.5998	0	2.2176	4.8417	0	3.8232	0	0	0	5.869	8.4728	10.9354	0	3.7062	0	0	0	0	0	39.5361	27.805	0	0	0	0	0	36.4756	0	0	42.222	1.2471	4.5169	0	0	0	4.0549	3.5387	0	3.7388	2.1766	1.4198	5.0812	0	7.6456	11.2623	2.4616	0	4.1773	11.092	0	3.5333	2.6364	3.183	3.0177	3.7057	7.006	1.8501	3.5771	3.64	1.7668	2.5506	0	1.2317	0	1.8446	0	2.1554	0	2.4548	1.5341	0	0	0	0	0	0	0	81.0098	0	0	0	1.3355	12.0481	4.4726	0	12.1514	0	7.6404	4.6981	4.8572	6.3173	2.7088	7.4247	25.3608	2.1273	3.3686	0	0	3.3297	0	0	1.4899	1.7214	2.892	1.7073	3.4749	0	2.0463	0	2.3324	0	3.2837	2.4564	2.6759	0	1.9962	3.0448	5.3406	4.4192	2.416	15.5859	0	0	0	0	0	0	0	0	0	0	4.3742	3.8957	4.1563	0	4.498	4.0781	4.308	3.4148	5.2907	0	2.8828	1.6048	7.255	0	11.3596	0	0	1.9726	1.4026	1.0501	0	36.539	57.17	34.6409	12.9101	10.6861	31.7508	0	10.5924	9.0182	0	0	5.38	12.457	5.6246	5.7949	0	2.3073	11.9655	9.8507	9.7592	11.7752	7.7434	20.5464	0	2.0004	0	0	0	0	0	3.0274	3.4219	15.71	30.1244	0	0	0	0	0	31.6264	0	0	16.4136	0	0	9.3109	8.2226	3.0595	0	20.0754	2.6443	27.1927	6.9278	0	0	0	0	0	0	0	0	0	0	0	0	3.254	6.9949	5.4272	0	3.1065	7.6114	3.0263	4.2347	3.253	4.8791	1.6908	2.9786	18.4683	14.4801	2.3647	13.3341	16.3296	15.3553	9.8184	18.2796	15.1342	0	0	0	6.1862	11.4291	8.9913	0	0	13.4994	5.9848	0	9.1364	0	7.4499	2.8608	0	0	4.5664	5.1953	3.0875	5.1192	0	25.2809	9.7684	0	11.8187	0	11.2261	10.1367	13.5769	10.4371	43.2474	22.4936	23.0286	58.444	0	2.8454	1.389	2.8868	2.6529	3.8702	0	2.401	2.4606	8.4318	0	2.7673	4.2705	3.8719	1.9753	1.6919	4.207	4.9813	2.0584	11.6387	12.4822	9.5505	12.5338	11.1165	11.023	13.7939	11.2152	14.1953	16.9755	6.5492	8.3404	0	5.8955	8.5252	0	0	0	0	0	1.4488	0.8752	0.7159	0.5624	95.8306	0	24.6508	0	1.8319	2.1427	5.3591	2.893	0	0	8.3547	17.6402	0	7.8809	10.6758	12.3715	12.1921	10.6713	14.981	8.0212	4.0364	7.7761	6.6738	8.4005	5.3178	43.7832	95.6189	79.0146	52.6727	42.0352	24.472	45.9339	38.2441	9.5351	7.4895	9.1975	5.1147	6.6671	0	0	2.3827	2.0591	3.404	0	12.3053	0	0	0	2.4883	4.4968	1.8882	2.6292	5.5445	2.5664	7.739	1.9824	2.4879	4.7388	7.373	4.5308	1.542	4.6292	4.9518	4.4977	2.2677	3.094	7.5452	6.5339	0	3.4422	0	0	9.0554	0	6.2193	6.6885	2.6181	4.2218	4.7865	3.334	3.9573	5.3269	16.4725	35.25	1.7422	4.1062	4.0809	6.7175	6.542	2.2615	10.31	0	0	0	0	0	0	0	0	4.3051	0	0	10.9361	5.8455	0	5.5298	8.7218	4.8428	0	7.8385	6.4781	3.2965	11.0065	5.9845	5.1459	6.4293	2.4858	5.0232	7.2285	0.7929	0.326	0.426	0	0	0.5643	1.4724	0	1.0437	0	0	1.9683	0	0	0	5.5633	0	13.1454	26.7561	7.0769	0	0	3.7992	3.3755	3.763	4.0651	2.8684	8.0778	3.8601	7.6435	0	0	0	8.9242	6.5418	4.8157	7.2601	11.3489	7.1015	6.0629	3.3485	7.3156	3.7162	15.125	0	4.0803	4.8108	4.6904	36.4395	4.652	7.8266	1.8628	8.6088	5.0621	0	0	0	0	1.7009	0	6.4401	2.7471	7.6962	2.7944	4.7532	0	28.4311	3.166	4.304	2.8514	4.0566	4.1356	7.8387	34.449	0	17.6299	0	10.6801	9.7465	7.1434	15.1977	4.8312	0	0	0	0	0	4.7845	3.2733	3.5756	4.5758	27.1389	2.7985	4.8969	3.0691	4.4127	2.0856	6.095	2.6944	2.0158	1.8525	0	81.0198	0	0	0	0	22.0625	21.0207	36.7866	44.4502	4.1507	2.5577	0	0	0	4.0898	3.2818	30.9719	4.4994	7.0538	0	2.9981	4.3267	3.6758	6.7213	1.362	7.421	7.2297	5.7458	27.168	42.528	3.9833	12.6878	5.6724	12.8806	9.436	6.8692	49.0317	9.0039	13.396	1.405	0	0	13.3674	0	7.9367	0.9407	0	0	0	0	0	2.1825	3.4792	0	2.5491	0	2.5397	0	4.298	5.8135	4.2651	9.5869	9.6073	7.7008	12.8898	2.1739	1.269	6.571	5.1053	3.1705	4.4315	6.8796	5.0963	5.1633	0	2.8112	0	0	2.8469	7.6093	10.8857	0	1.0898	0	1.1613	8.3405	0	2.6834	1.6727	3.223	4.7574	1.259	8.6795	0	1.1504	8.8437	1.7547	3.2909	4.7903	1.5744	2.9929	5.3753	1.9113	4.6415	5.1596	11.0225	8.8347	1.814	10.4354	7.0178	10.5463	5.2297	1.499	5.8381	2.538	4.5196	0	2.4652	6.316	3.3723	31.9806	0	10.7472	7.2095	0	7.7518	16.3177	23.1659	42.3124	0	0	0	10.3337	5.4039	4.679	0	0.6383	0.2865	0.1926	1.0262	0.6175	0.712	0	0	0	0	0	0	0	1.4133	0	1.4344	0	1.8357	1.5918	3.622	0	2.0278	0	0	0	0	0	0	0	0	1.5555	0.2119	0.1587	0.4242	0.3405	7.7692	9.127	6.8647	12.7297	8.3236	9.9307	1.6952	15.1303	11.9783	6.3814	20.5417	7.9247	8.3352	0	11.0801	4.8892	7.5386	0	0	0.8477	0.8542	3.2457	3.4451	0	0	9.6741	0	6.9108	22.5129	23.136	16.0993	14.8418	37.3776	31.0217	81.4993	7.2979	5.9658	5.908	6.3647	5.7602	6.879	1.8757	0	1.1859	2.2619	8.8457	6.8838	5.0523	5.0438	9.7753	18.4498	7.545	3.2437	0	4.9339	7.7415	0	6.306	6.2569	3.7673	9.227	16.0761	7.3986	0	0	0	0	0	0	0	0	0	0	0	34.9176	0	10.4933	29.5579	11.2691	10.919	0	0	0	8.5974	0	0	3.0848	11.3485	2.7912	0	0	0	0	0	0	0	0	0	0	0	0	0	6.8946	9.5479	4.9106	8.0185	8.7452	7.0311	5.8362	8.8602	12.5077	37.0159	3.7729	16.2881	30.9304	0	15.5871	26.9662	20.0027	42.4577	7.0772	8.589	6.5692	6.8994	10.1987	10.0974	17.1707	14.7895	0	17.9243	6.6862	2.873	8.3885	4.2765	3.8119	2.5118	6.3649	7.5456	7.3541	0	0.9958	4.0802	7.4969	15.4801	8.2491	4.476	11.3408	0	22.9731	49.6863	0	0	0	2.0816	3.5431	16.899	11.8789	12.9526	7.2438	4.9686	0	0	6.3493	0	8.2508	8.1938	4.9358	0	9.5038	0	0	0	0	2.0733	2.2569	5.7129	3.3492	3.5176	53.6981	3.1469	0.8719	4.4611	1.8712	8.89	6.9567	14.1757	14.3323	21.5536	10.0922	23.9359	10.9773	2.4757	2.6137	2.0392	1.1242	3.3721	2.7386	4.673	10.3204	12.7226	12.6162	11.2788	12.3263	7.6	11.5033	3.1919	17.4803	6.9624	13.1927	5.2977	7.4859	3.3109	11.0741	15.365	0	5.5071	3.4866	0	0	4.0519	0	3.5712	0	42.9937	30.0161	113.026	9.7393	0	0	0	0	0	0	0	6.3449	3.8554	6.3553	13.4081	9.3962	7.5578	14.7256	8.7995	10.1845	9.3039	6.6627	0	0	0	0	10.1629	7.0718	23.9475	3.049	0	0	0	2.5693	2.8078	9.1982	7.0873	12.3141	10.6149	0	3.6502	5.8567	0	8.3041	2.777	8.1283	0	2.0944	4.1272	2.4981	2.1739	9.4351	2.1923	1.4558	1.4592	0	1.8216	0	0	0	1.2655	0	4.4772	3.0536	0	19.0646	10.3901	0	2.5085	8.0619	13.9596	5.1836	0	0	0	1.9162	0.9101	0	0.7352	2.0536	21.4348	15.5463	12.1182	4.4115	7.4823	14.8001	27.8691	13.9652	10.4171	8.9461	2.3647	0	6.2923	5.4251	4.111	8.3118	2.4269	3.2753	2.625	7.9	5.9254	9.4783	3.3905	6.9886	7.9009	5.223	7.7623	7.2369	10.1759	7.9077	10.6956	9.881	0	19.6211	11.0017	0	0	0	0	0	2.0278	0	0	0	8.2709	0	3.2062	6.0096	3.9341	2.8054	6.4902	10.3461	6.4307	6.4741	0	5.6432	0	1.4015	0	7.8066	2.4095	14.5295	0	4.0386	3.9645	22.4965	0	78.3721	40.8488	68.6111	119.671	0	0	2.3564	0	0	3.0761	3.4706	2.6891	2.9031	2.9781	2.2446	7.1899	3.8101	3.4636	2.6402	2.2688	1.4972	0	4.3746	0	0	1.9517	0	0	4.2222	5.1656	1.49	0	4.5545	3.6414	0.2593	15.4674	4.4217	4.3173	4.9376	12.0031	34.1319	0	15.1179	14.1866	19.1684	0	0	6.7623	19.5039	40.9028	14.946	7.9491	13.9035	9.0542	8.937	6.9161	8.9969	0	52.3607	9.1586	7.7797	4.1658	52.4849	6.2514	5.1666	9	2.8363	0.8433	0.9126	1.1996	0	1.8273	0	4.9619	0	7.4999	0	3.2046	0	4.017	25.2155	3.1616	5.8993	0	0	9.2038	0	0	3.9775	0	0	0	0	86.5693	0	11.3001	13.3416	7.394	7.4119	6.0864	7.7323	5.8475	7.7618	12.7739	5.6705	0	6.0931	0	3.7638	8.7228	0	3.0843	8.1203	0	4.3044	0	0	4.1091	0	4.4821	2.2314	0	2.9769	0	6.7511	2.7901	5.1988	0	3.2309	0	0	0	0	4.3058	2.3671	2.1542	4.5086	2.544	1.9445	0	0	2.8231	44.7955	12.9194	21.1082	9.7832	7.3948	99.9488	0	0	17.5179	13.8323	16.1165	5.7337	12.2555	15.9728	4.7307	49.514	40.4057	0	34.2139	33.4093	30.0003	45.5524	17.2265	11.3575	0	0	0	0	0	0	8.0357	0	0	0.9458	15.4662	7.5956	9.2915	10.5051	14.3609	4.3409	17.743	0	0	0	0	9.8058	3.5824	3.4928	2.7993	5.6257	2.0219	4.8719	10.2492	2.8648	9.6864	0	3.7213	4.2511	0	0	0	5.6384	0	0	5.4461	2.2727	0	0.6617	1.3324	0	1.8035	1.1398	16.8282	11.078	10.4444	0	8.2532	6.6167	10.6789	7.4576	0	9.7031	5.9476	14.9811	22.2074	19.0814	13.765	22.2771	16.3973	11.8127	7.1992	8.3936	6.9176	3.4658	9.8147	4.2693	10.4506	0	7.7042	5.3783	5.3115	4.9259	1.842	3.6463	5.2231	8.6364	4.4834	0	3.3802	2.2234	0	0	0	1.8606	0	5.6859	0	0	0.7392	0	10.2719	0	5.2831	0	4.6463	0	0	3.5984	0	0	39.1193	36.1072	18.933	0	0	7.9656	7.397	0	0	0	0	9.1676	0	0	0.2146	0	0	0	0.3888	0	0	8.5137	18.6284	0	8.5351	0	11.9031	14.5282	3.3007	3.1281	3.9691	2.8317	3.7446	4.1362	1.9741	5.129	2.903	3.0967	0	0	6.5024	0	9.7631	3.2062	2.7629	0	11.6445	12.8228	13.4295	7.5617	13.3674	13.328	11.3298	11.4741	2.8531	0	0	11.2207	7.0824	0	0	0	0	0	3.3749	5.4291	3.6413	2.9761	7.5747	5.9358	6.4398	7.9996	6.6542	8.5601	19.1988	5.124	11.8501	0	1.6249	6.2732	6.8736	7.7109	4.1428	5.36	4.4398	4.0539	3.5142	5.362	4.9948	3.4066	1.7667	1.597	3.3214	3.3531	2.1977	5.0733	7.0964	4.8433	0	1.5435	1.9376	3.2875	0	1.3038	5.3457	2.4227	8.319	0	7.913	9.4843	5.2533	0	4.0552	5.9907	4.9134	5.5556	11.7719	7.5838	8.4497	1.9101	2.9714	4.5986	3.2022	7.799	10.8555	16.1991	9.9364	8.2229	5.95	9.8929	11.0173	5.4493	5.8658	6.5614	4.6401	0	0.8867	1.1494	1.505	0	0	0	2.5864	6.8149	2.9298	0	0	9.4946	2.6391	3.5724	2.3807	1.1664	9.4534	0.9141	0.8006	0.3912	4.9625	0	0	0	28.1991	0	0	0	7.778	0	0	5.8397	0	0	0	0	0	54.0285	0	0	15.83	33.6773	0	0	1.2379	0	0	0	0	0	0	0	0	0	0	6.4226	4.3765	1.4776	3.959	6.4227	4.308	2.887	3.1195	4.1522	0	3.8665	0	2.7196	5.2411	7.1956	1.3175	4.2075	3.969	14.6072	13.9024	14.8392	0	0	0	18.6171	21.9767	0	0	0	0	16.6076	39.0941	0	4.588	5.2634	7.5023	15.1074	6.7551	0	0	5.8551	0	0	0	0	12.645	3.9947	3.7454	3.0524	0	10.182	31.8765	24.9125	0	22.5987	15.0511	0	3.786	24.4629	56.5138	0	3.9388	5.6824	8.1051	12.9133	0	18.8471	22.4982	0	0	7.1719	0	7.6447	0	0	0	47.4997	0	0	0	0	7.8916	1.6606	0	0.7636	1.1244	1.4036	9.2004	0	0	0	0	50.3975	38.7402	0	0	10.2505	18.9911	6.7229	5.39	0	0	5.3419	0	0	1.8245	2.0527	2.0581	0	0	0	7.4797	10.1145	6.7283	10.2566	6.3647	8.2175	3.4182	29.7753	17.5454	0	0	0	0	5.6096	31.6534	0	6.7399	4.165	0	4.9901	5.8681	0	0	2.5443	4.3244	0	15.6573	44.0404	0	20.6801	0	20.6912	15.8647	0	18.4983	13.8158	14.6486	11.7828	0	4.8639	8.3914	15.764	6.6811	8.0298	0.2546	4.6389	18.8785	4.0483	8.8028	8.763	5.2398	0	4.8693	0	0	4.2826	1.3894	8.2057	0	0	0	0	0	0	2.3564	1.2035	2.0597	2.4743	5.1103	24.7531	9.2163	0	12.5934	4.637	13.8635	48.3317	14.9655	8.2327	0	0	0	0	4.3431	1.4398	2.8759	4.6663	5.4848	0	29.5998	0	0	39.3635	0	0	1.6174	0	10.6797	0	0	4.202	4.6026	0	2.6821	39.947	0	0	0	0	0	0	0	12.9306	0	4.0374	15.5382	10.2892	0	3.33	1.2152	2.2213	3.5752	2.4231	1.3432	3.6139	2.4234	3.989	2.7344	3.2584	3.5647	0	0	0	0	0	0	4.3504	1.2957	1.9155	11.0716	2.09	12.388	108.018	4.5387	8.3601	0	0	0	3.4172	1.5682	8.3679	5.1804	3.4691	2.3553	2.4417	6.1914	3.6552	4.0037	11.3642	4.2291	9.4365	29.8251	10.3244	8.403	0	6.8027	8.8768	4.3704	7.95	8.0881	11.5618	2.3692	0	5.9291	6.2569	0	11.5796	7.3164	3.9431	0	0	0	10.4358	11.1418	0	0	0	2.2468	14.2727	0	15.7172	0	0	0	0	0	13.93	17.4031	12.7866	15.4124	13.9887	22.957	8.8336	12.1649	16.1355	11.4956	9.6514	0	2.0627	0	1.4005	0	1.6903	2.8823	0.5528	1.2703	0	5.7121	5.2448	19.7914	23.498	19.3241	19.5827	6.4012	51.002	1.1547	2.9514	1.8103	0	0.6199	4.2947	1.263
hsa-miR-6511b-5p	4.9889	0	0	2.3928	0	0	0	0	0	0	0	0	0	0	0	0	0	0	0	0	0	0	0	0	0	0	0	0	0	0	0.9335	0	0.6532	0	0	0	0	0	0	0	0	0	0	0	0	0	0	0	0	0	0	0	0	0	0	0	0	0	0	0	0	0	0	0	0	0	0.578	0	0	0	0.7572	0	0	0	0	0	0	0	0	0	0	0	0	0	0	0	0.7595	0	0	0	0	7.2184	0	0	0	0	0	0	0.5098	2.3129	0	0	4.1361	0	0	0	0	0	2.2811	0	0	0	0	0	0	0	0	0	0	0	0	0	0	0	2.9115	0	0	0	0	0	0	0	0	0	1.8972	2.6179	2.73	2.2676	0.6931	0	0	0	0	5.067	0	1.4672	0	0	1.2975	0	0	0	0	0	0	0	0	0	0	0	0	2.0054	4.6537	0	2.0728	0	3.6264	0	0	0	0	3.1202	4.3277	0	2.6921	0	0	0	0	0	0	0	0	0	0	0	0	0	0	0.5357	0.56	0.5324	0.336	0	0	0	0	0	0	0	0	0	0	2.1474	6.9689	0	1.0945	0	0	0	2.4923	0	0.2355	0.5426	0.2687	0.3622	0	0.5235	2.6893	1.4137	2.6592	1.5583	2.0004	1.775	0	0	0	0	0	0	0	0	0	0	0	0	0	1.1653	0	0	0	0	0	0	0	0	0	1.7669	0	0	2.4862	0	0	0.5864	0	0	0	0	17.2531	0	0	0	0	0	0	0	0	0	0	0	1.4216	0.9627	0	0	0	0	3.4532	0	0	0	0	0	0	0	0	0	0	0	0	0.3749	0.4492	0	0.4084	0.2641	0.7161	0	0	1.2879	1.9181	0	0	0	0	0	0	0	0	0	0	0	0	0	0	0	0	0	10.2919	0	3.8268	0	0	0	0	0	0	0	0	0	0	0	0	1.6735	0	0	0	0	0	0	0	0	0	0	0	0	11.5268	11.5268	2.0638	2.0638	0	0	0	0	0	0	0	2.6535	0	0	3.4366	0	0	2.4418	0	0	0	0.3559	0	0	0	0	0	0	0	0	0	0	0	0	0	0	1.0262	1.5292	2.302	0.8563	0	1.1779	0.7416	0	0	0	1.2459	0.843	1.0791	3.0342	2.9401	0	5.2644	0	0	0	0	0	0	0	0	0	0	1.354	0.8736	0	1.2095	0	0.6186	0	0	0	0	0	3.6214	4.1467	8.5515	5.0781	0	0	2.1729	0	0	0	1.7766	0	0	0	0	4.3606	0	0.974	1.5964	0	0	1.9668	0	0	1.0378	1.6288	1.9571	0	0	0	0	0	0	0	0	1.8989	1.4029	2.1544	4.1987	3.1771	4.9764	0	1.0205	2.1209	2.1805	4.3748	5.743	5.7935	7.2958	4.4154	5.9175	7.0097	0	0.7639	13.117	0	0	0	0	0	0	0	0	0	0	2.7139	0	2.5427	0	0.7858	0	0.4825	0	0	0	0	0	0	0	0	0	0	0	0	1.5918	0.6913	1.6515	2.6182	3.4318	1.6079	0	0	0	0	0	1.2106	1.2983	1.8806	3.9142	2.4665	0	0	3.665	1.747	0	0	4.1104	1.9404	0.4336	0.8944	0	0	0	0	0.5335	1.1095	0	0	1.5884	0	0	0	5.6387	0	0	0	0	0	0	0	0	0	0	0	0	0	0	0	0	0	0	0	0	0	0	0	0	0	0	0	0	0	0	0	0	0	0	0	0	2.2234	0	1.8501	1.1924	0	1.7668	0	0	0	0	0	0	0	0	0	0	1.2693	1.2034	2.5853	1.093	0	0	0	0	0	0	0	0	0	0	0	0	0	0	0	0	0	0	2.7056	0	0	0	0	0	0	0	0	0	0	0	0	0	0	0	0	1.2528	0	0	0	0	0	0	0	0.4545	0	0.4832	1.3916	0	0	0	0	0	0	0	0	0	0	0	0	0	0	0	0	0	0	0	0	1.6816	1.0384	0	0	0	0	0	0.8923	0	0	0	2.7519	3.0593	8.6602	6.6776	3.4658	7.3027	0	0	0	0	0	0	0	0	0	0	0	0	1.3134	1.8833	1.799	0	3.6095	0	0	0	0	0	0	0	0.3784	0.2281	0	0	0	0	0	0	0	0	0	0	0	0	0	6.882	4.4121	1.1821	0	0	0	2.0234	0	0	0	0	0	0	0	0	0	0	0	0	0	0.2292	1.4726	0.7118	5.6803	0.6502	0.5855	0.3783	0.8469	0	0.8132	0	0	1.7589	2.1452	0	3.4669	5.576	2.7098	7.3638	4.7005	2.6425	0	0	2.5831	0	0	0	0	0	0	0	0	0	0	0	1.2715	1.427	1.351	0	2.4245	0	0	0	0	0	0	1.2441	0	0	2.7031	0	0	0	0	0	0	3.1114	1.4701	0	1.9715	2.1555	1.973	0	1.0383	1.4912	1.7445	0	0	0	1.5094	0	0	1.6181	0.9176	0	4.6555	1.9813	3.9794	1.7355	3.6053	1.5381	2.7937	5.0649	4.4534	4.2439	0	0	0	0	0	0	0	0	0	0.4524	0	0	1.0023	0	0	0	0	0	0	0	0	0	0	0	0	0	0	2.3643	3.0502	3.3192	5.9474	3.1233	2.2194	3.2085	1.8347	0	3.893	0	0	0	0	0	0	3.2969	3.2629	0	0	4.0664	7.1151	4.6877	4.8501	5.4012	0	0	0.3108	0.9585	0	0	0	0	9.7857	0	3.9399	1.1658	0	0	1.0268	0	2.5038	0	0.9437	0.5385	0	5.6096	9.4723	6.8511	3.9153	2.0347	0.8602	1.8247	0	0	0	0	0	0	1.4606	0	0	0	0.6009	0	1.1218	1.7245	1.3024	1.5389	0	0	1.7422	0	0	0	0	0	0	0	0	1.8918	0	0	0	0	0	0	0	0	0	1.6702	0	0	0	2.6077	0	1.1613	0	0	0	0	0.8786	2.0091	0	0	3.7714	0.2854	0.0815	0	0	0	0	0	0	0	0	0	0	0	0	0	1.464	0	0	0	2.359	0	3.1697	0	0	0	0	0	0	0	0	2.6401	0	0	0	3.2709	0.6508	0	2.2434	2.2192	1.061	0	0.5225	1.4865	0	0	0	0	0	0	0	0	0	0	0	0	0	0	0	2.6459	0	0	0	1.1712	0	0	0	1.6509	0.6502	0.7367	0	0	0	0	2.5145	0	0	0	0	0	0	0	0	0	0	0	0	0	1.5379	2.0674	1.1291	1.4236	0	0.8837	1.0493	0	0	1.0428	0	0	0.7607	0	1.7521	0	0	0	0	0	0	0	0	0	0	0	0	0	0	0	0	0	0	0	0	0	0	0	3.1021	0	1.4842	1.8074	0	0	1.5654	0	0	0	0	0	0	0	3.0013	0	0	0	0	0	0	0	3.7626	0	0	0	0	0	0	0	0	0	0	2.3986	2.9978	0	0	0	0	3.1442	0	5.0127	0	2.7194	0	1.3614	0	0	2.8665	1.8532	0	0	0	0	0	0	0	0	0	0	0	0	0	0	0	0	0	1.2808	0	0	3.3893	0	2.9479	0	1.763	1.4153	0	0	0.4358	1.168	1.114	0.893	3.3915	0	1.4512	0.9154	0.8896	1.3877	1.3697	0	0	0	1.2554	0	0	0	0	0	0	0	0	11.4724	0	0	0	0	0	0	0	0	0	0	0	0	0	0	0.4628	0.2205	0.2191	0	1.4025	0.7342	1.4035	1.048	1.126	0	0	2.2431	0	0	0	0	0	0	9.8271	0	0	0	0	0	0	0	0	0	0	0	0.0738	0.0619	0.7399	0	0	0	0	3.04	0	4.0347	0	0	0	0	3.031	4.5083	0	0	0	5.9237	0	1.6953	1.2203	0	0	0	4.4992	0	0	0	0	0	0	0	3.5698	0	27.6677	0	0	0	0	1.6458	2.5796	0	0	0	0	0	0	1.1942	1.6813	2.3001	2.0691	0	0	5.1593	1.2335	0	0	0	3.5754	3.1394	0	1.5684	1.8497	0	0	0	0	0	0	0	0	0	0	1.022	0	0	4.1862	8.141	1.6559	2.3253	0	0	0	0	0	0	0	0	0	0	0	0	0	0	0	0	0	0	0	0	0	0	1.7237	2.728	0	1.0691	0	1.6972	0	0	0	11.1048	0	0	0	0	5.8452	0	0	0	0	0.8312	0.7883	0	2.2497	2.7664	1.5769	3.0389	0	0	2.9252	0	2.6998	0	0	0.3425	0.9644	1.6006	0	2.3562	0	0	2.0893	0	0	3.0518	2.3197	0	22.9731	0	0	0	0	0	0	0	0	0	2.0697	0	0	0	0	0	0	0	0	0	0	0	0	0	0	0	0	1.0779	0	1.2563	6.2151	1.6419	1.121	1.8874	1.0444	0	2.6088	3.1669	2.7418	2.2821	3.4692	3.8468	2.3394	2.0256	0	0	0	0	0	0	0	1.6964	5.2567	4.5115	0	0	1.6051	2.1279	3.6417	2.5318	5.2076	2.2306	0	1.204	1.4571	2.5013	0	0	0	0	0	0	0	0	0	0	0	11.752	0	0	0	0	0	0	0	0	0	0	0	0	8.2217	1.5116	0	1.4666	0	0	0	0	0	0	0	0	0	0	0	0	0	0	1.0079	1.2107	1.9233	1.2181	1.2676	1.6615	0	0	0	0	0	0	0.8511	0	1.8616	0	2.1983	4.8137	0	0	0	0	0	0	0	0	0	0	0	0	0	0	0	0	0	0	5.2166	0	0	0	0	2.9289	0	0	0	0	0	1.4119	1.7155	1.5517	1.5755	2.4941	0	0	2.3275	0.7716	5.3676	0	0	0	0	0	0	0	0	0	4.4886	5.3867	0	0	0	0	0	0	0	2.4562	4.1864	3.3193	0	0	0	4.1257	0	0	0	0	0	1.2674	0	0	0	0	0	0	1.5865	0.4454	3.273	0.7867	1.3981	2.3384	1.2948	0	4.5145	0	0	0	0	0	0	0	0	0	3.3191	0	2.9686	4.3822	5.5026	4.6095	0	0	1.3991	0	0	0	1.4613	0.7909	0	0	0	0	0	0	0	0	0	0	0	0	0	0	0	0	0.4691	0	0	0	0	0	0	0	0	0	2.6854	0	0	0	0	10.64	4.2596	0	0	0	11.7023	0	2.2307	0.7452	2.3971	1.713	2.4825	0.9021	0	0	3.4907	2.8423	1.167	0	9.1849	1.1907	1.2567	1.2147	11.345	2.9839	0	0	1.51	0.261	0	0	0	0	0	8.0115	0	0	4.9877	0	0	0	0	0	0	0	0	0	0	0	0	0	0	0	0	0	0	0	0	0	0	0	0	0	0	0	0	0	0	0	0	0	0	0	0	2.2828	0	0	0	0	0	0	0	0	0	0	0	0	0	0	0	0	0	0	0	0	0	0	0	0	0	4.1798	6.4948	2.6988	3.3082	0	0	0	0	3.3593	5.3722	3.8225	4.7956	2.1781	0	0	0	0	0	0	0	0	0	0	0	0	0	0	0	0	0	0	0	0.6053	4.5758	3.5328	1.9189	2.7722	2.2527	0.7087	5.1974	1.0579	0	1.2048	0	3.6884	0.8632	1.7258	0	1.4064	0	0	0	0	0	0	0	0	0	0	0	0	0	0	0	1.461	0	0	2.3983	156.248	18.0349	14.2039	0	0	1.8164	0	0	0	4.1073	0	0	0	0	3.1211	1.6552	0	1.4191	3.659	3.9142	1.6273	3.1401	1.7421	2.3946	2.0217	0	2.1346	0	0	0	1.7928	0	0	0.4605	0	0	0	1.5909	0	0	0	0	0	0	0	0	0	0	0	0	0	0	0	0	0	0	0	0	0	0	0	0	0	0	0	0	0	0	0	6.7042	0	0	0	0	0	1.5735	1.3554	1.1933	1.2858	0.6221	0.8566	0	0	0	0	0	0	0	1.5293	0	0.6472	0.8682	0.901	0	0.4924	0	0	0.3629	0.5161	0	0	13.0048	0	0	2.7787	0	0	1.5837	1.7354	1.2966	3.2407	1.2377	1.9223	0.9852	0	0	0	0	0	0	1.764	0	0	0	0	0	0	1.9862	0	0	0	0	0	0	0	0	0	0	0	0	0	1.6173	0	0	0	0	0	0.7198	2.5945	2.4974	0	1.2367	1.9655	0	0	1.4651	0	0	0	0	6.4826	0	0	0	0.2944	0	0	1.0564	0	0	0	0	0	2.7035	0	0	0	0	0	2.2236	0	0	0	0	0	0	0	3.9746	1.1902	0	2.061	0	0	0	0	0	0	0.5067	1.3136	0	0	0	0	0	0	0	0	0	0	0	1.9648	0	0.729	0	1.9805	1.2009	2.2169	0	0	0	0	0	0	0	0	0	0	0	0	0	0	0	0	0	0	0	0	0	0	0	0	0	0	0	0	0	0	0	1.8898	0	0	0	0	0	0.4547	0	0	0	1.1227	0.8209	0.4614	3.283	1.2888	0	0	0	0	0.9581	0	0	0	0	0	0	0	0	0	0	0	0	0	0	0	0	0	0	1.7545	0	0	0	0	0	0	1.6807	0	0	0	0	0	0	0	0	0	0	0.7785	0	7.5329	0	0	0	0	0	51.2112	30.7227	0	0	0	0	0	11.2491	0	0	0	0	0	0	0	0	0	0	0	0	0	0	2.3598	4.6084	2.1816	1.265	4.2109	0	0	0	0	0	0	0	0	0	0	0	5.6886	0	0	0	3.7393	0	0	1.9766	1.5053	1.5436	9.5863	0	0	0	0	4.9839	2.0513	1.8478	2.1305	2.7773	27.2941	0	0	0	0	0	0	0	0	0	0	0	0	0	0	0	0	0	0	0	0	0	0	0	0	0	0	0	0	0	0	0	0	0	0	0.5965	0.8542	0.7637	0.9278	0	0	0	0	0.8733	0	0	2.1454	0	0	0	0	0	0	0	0	0.905	0	0	0	0	0	0	0	0	0	0	0	0	0	0	0	0	0	0	1.7648	0	1.7278	0	5.444	0	1.0678	0	0	0	0	0	0	0	3.4918	0	0	0	0	0	2.683	0	0	0	0	0	0	0	0	0	0	5.2659	3.2299	0	0	0	0.5123	0.6751	0	0.4875	0.4846	0.7232	0.4517	0.6058	0.9386	1.3672	0.931	0	0	0	0	0	0	0	0	0.907	0.5473	0	0	0	0	0	0	0	0	0	2.8476	0	0.7276	0.8433	0.957	1.1777	0.7089	1.1257	1.4892	1.5667	0	0	0	0	0	0	0	0	0	0	0	0	0	1.1846	3.5541	0	0	0	0	0	0	0	0	0	0	0	9.7321	0	0	0	1.903	0	0	0	0	0	0	0	0	0	2.2289	2.6804	4.0352	3.587	2.4292	2.0908	2.082	3.4285	1.9136	0	0	0	0	0	0	0.854	0.6449	2.7221	0	0.2285	0.1851	8.5763	9.9688	14.4931	12.1548	0	4.4498	0	0	2.9417	0	0	0.3956	0
hsa-miR-6512-3p	0	0	0	0	0	0	0	0	0	0	0	0	0	0	0	0	0	0	0	0	0	0	0	0	0	0	0	0	0	0	0	0	0	0	0	0	0	0	0	0	0	0	0	0	0	0	0	0	0	0	0	0	0	0	0	0	0	0	0	0	0	0	0	0	0	0	0	0	0	0	0	0	0	0	0	0	0	0	0	0	0	0	0	0	0	0	0	0	0	0	0	0	0	0	0	0	0	0	0	0	0	0	0	0	0	0	0	0	0	0	0	0	0	0	0	0	0	0	0	0	0	0	0	0	0	0	0	0	0	0	0	0	0	0	0	0	0	0	0	0	0	0	0	0	0	0	0	0	0	0	0	0	0	0	0	0	0	0	0	0	0	0	0	0	0	0	0	0	0	0	0	0	0	0	0	0	0	0	0	0	0	0	0	0	0	0	0	0	0	0	0	0	0	0	0	0	0	0	0	0	0	0	0	0	0	0	0	0	0	0	0	0	0	0	0	0	0	0	0	0	0	0	0	0	0	0	0	0	0	0	0	0	0	0	0	0	0	0	0	0	0	0	0	0	0	0	0	0	0	0	0	0	0	0	0	0	0	0	0	0	0	0	0	0	0	0	0	0	0	0	0	0	0	0	0	0	0	0	0	0	0	0	0	0	0	0	0	0	0	0	0	0	0	0	0	0	0	0	0	0	0	0	0	0	0	0	0	0	0	0	0	0	0	0	0	0	0	0	0	0	0	0	0	0	0	0	0	0	0	0	0	0	0	0	0	0	0	0	0	0	0	0	0	0	0	0	0	0	0	0	0	0	0	0	0	0	0	0	0	0	0	0	0	0	0	0	0	0	0	0	0	0	0	0	0	0	0	0	0	0	0	0	0	0	0	0	0	0	0	0	0	0	0	0	0	0	0	0	0	0	0	0	0	0	0	0	0	0	0	0	0	0	0	0	0	0	0	0	0	0	0	0	0	0	0	0	0	0	0	0	0	0	0	0	0	0	0	0	0	0	0	0	0	0	0	0	0	0	0	0	0	0	0	0	0	0	0	0	0	0	0	0	0	0	0	0	0	0	0	0	0	0	0	0	0	0	0	0	0	0	0	0	0	0	0	0	0	0	0	0	0	0	0	0	0	0	0	0	0	0	0	0	0	0	0	0	0	0	0	0	0	0	0	0	0	0	0	0	0	0	0	0	0	0	0	0	0	0	0	0	0	0	0	0	0	0	0	0	0	0	0	0	0	0	0	0	0	0	0	0	0	0	0	0	0	0	0	0	0	0	0	0	0	0	0	0	0	0	0	0	0	0	0	0	0	0	0	0	0	0	0	0	0	0	0	0	0	0	0	0	0	0	0	0	0	0	0	0	0	0	0	0	0	0	0	0	0	0	0	0	0	0	0	0	0	0	0	0	0	0	0	0	0	0	0	0	0	0	0	0	0	0	0	0	0	0	0	0	0	0	0	0	0	0	0	0	0	0	0	0	0	0	0	0	0	0	0	0	0	0	0	0	0	0	0	0	0	0	0	0	0	0	0	0	0	0	0	0	0	0	0	0	0	0	0	0	0	0	0	0	0	0	0	0	0	0	0	0	0	0	0	0	0	0	0	0	0	0	0	0	0	0	0	0	0	0	0	0	0	0	0	0	0	0	0	0	0	0	0	0	0	0	0	0	0	0	0	0	0	0	0	0	0	0	0	0	0	0	0	0	0	0	0	0	0	0	0	0	0	0	0	0	0	0	0	0	0	0	0	0	0	0	0	0	0	0	0	0	0	0	0	0	0	0	0	0	0	0	0	0	0	0	0	0	0	0	0	0	0	0	0	0	0	0	0	0	0	0	0	0	0	0	0	0	0	0	0	0	0	0	0	0	0	0	0	0	0	0	0	0	0	0	0	0	0	0	0	0	0	0	0	0	0	0	0	0	0	0	0	0	0	0	0	0	0	0	0	0	0	0	0	0	0	0	0	0	0	0	0	0	0	0	0	0	0	0	0	0	0	0	0	0	0	0	0	0	0	0	0	0	0	0	0	0	0	0	0	0	0	0	0	0	0	0	0	0	0	0	0	0	0	0	0	0	0	0	0	0	0	0	0	0	0	0	0	0	0	0	0	0	0	0	0	0	0	0	0	0	0	0	0	0	0	0	0	0	0	0	0	0	0	0	0	0	0	0	0	0	0	0	0	0	0	0	0	0	0	0	0	0	0	0	0	0	0	0	0	0	0	0	0	0	0	0	0	0	0	0	0	0	0	0	0	0	0	0	0	0	0	0	0	0	0	0	0	0	0	0	0	0	0	0	0	0	0	0	0	0	0	0	0	0	0	0	0	0	0	0	0	0	0	0	0	0	0	0	0	0	0	0	0	0	0	0	0	0	0	0	0	0	0	0	0	0	0	0	0	0	0	0	0	0	0	0	0	0	0	0	0	0	0	0	0	0	0	0	0	0	0	0	0	0	0	0	0	0	0	0	0	0	0	0	0	0	0	0	0	0	0	0	0	0	0	0	0	0	0	0	0	0	0	0	0	0	0	0	0	0	0	0	0	0	0	0	0	0	0	0	0	0	0	0	0	0	0	0	0	0	0	0	0	0	0	0	0	0	0	0	0	0	0	0	0	0	0	0	0	0	0	0	0	0	0	0	0	0	0	0	0	0	0	0	0	0	0	0	0	0	0	0	0	0	0	0	0	0	0	0	0	0	0	0	0	0	0	0	0	0	0	0	0	0	0	0	0	0	0	0	0	0	0	0	0	0	0	0	0	0	0	0	0	0	0	0	0	0	0	0	0	0	0	0	0	0	0	0	0	0	0	0	0	0	0	0	0	0	0	0	0	0	0	0	0	0	0	0	0	0	0	0	0	0	0	0	0	0	0	0	0	0	0	0	0	0	0	0	0	0	0	0	0	0	0	0	0	0	0	0	0	0	0	0	0	0	0	0	0	0	0	0	0	0	0	0	0	0	0	0	0	0	0	0	0	0	0	0	0	0	0	0	0	0	0	0	0	0	0	0	0	0	0	0	0	0	0	0	0	0	0	0	0	0	0	0	0	0	0	0	0	0	0	0	0	0	0	0	0	0	0	0	0	0	0	0	0	0	0	0	0	0	0	0	0	0	0	0	0	0	0	0	0	0	0	0	0	0	0	0	0	0	0	0	0	0	0	0	0	0	0	0	0	0	0	0	0	0	0	0	0	0	0	0	0	0	0	0	0	0	0	0	0	0	0	0	0	0	0	0	0	0	0	0	0	0	0	0	0	0	0	0	0	0	0	0	0	0	0	0	0	0	0	0	0	0	0	0	0	0	0	0	0	0	0	0	0	0	0	0	0	0	0	0	0	0	0	0	0	0	0	0	0	0	0	0	0	0	0	0	0	0	0	0	0	0	0	0	0	0	0	0	0	0	0	0	0	0	0	0	0	0	0	0	0	0	0	0	0	0	0	0	0	0	0	0	0	0	0	0	0	0	0	0	0	0	0	0	0	0	0	0	0	0	0	0	0	0	0	0	0	0	0	0	0	0	0	0	0	0	0	0	0	0	0	0	0	0	0	0	0	0	0	0	0	0	0	0	0	0	0	0	0	0	0	0	0	0	0	0	0	0	0	0	0	0	0	0	0	0	0	0	0	0	0	0	0	0	0	0	0	0	0	0	0	0	0	0	0	0	0	0	0	0	0	0	0	0	0	0	0	0	0	0	0	0	0	0	0	0	0	0	0	0	0	0	0	0	0	0	0	0	0	0	0	0	0	0	0	0	0	0	0	0	0	0	0	0	0	0	0	0	0	0	0	0	0	0	0	0	0	0	0	0	0	0	0	0	0	0	0	0	0	0	0	0	0	0	0	0	0	0	0	0	0	0	0	0	0	0	0	0	0	0	0	0	0	0	0	0	0	0	0	0	0	0	0	0	0	0	0	0	0	0	0	0	0	0	0	0	0	0	0	0	0	0	0	0	0	0	0	0	0	0	0	0	0	0	0	0	0	0	0	0	0	0	0	0	0	0	0	0	0	0	0	0	0	0	0	0	0	0	0	0	0	0	0	0	0	0	0	0	0	0	0	0	0	0	0	0	0	0	0	0	0	0	0	0	0	0	0	0	0	0	0	0	0	0	0	0	0	0	0	0	0	0	0	0	0	0	0	0	0	0	0	0	0	0	0	0	0	0	0	0	0	0	0	0	0	0	0	0	0	0	0	0	0	0	0	0	0	0	0	0	0	0	0	0	0	0	0	0	0	0	0	0	0	0	0	0	0	0	0	0	0	0	0	0	0	0	0	0	0	0	0	0	0	0	0	0	0	0	0	0	0	0	0	0	0	0	0	0	0	0	0	0	0	0	0	0	0	0	0	0	0	0	0	0	0	0	0	0	0	0	0	0	0	0	0	0	0	0	0	0	0	0	0	0	0	0	0	0	0	0	0	0	0	0	0	0	0	0	0	0	0	0	0	0	0	0	0	0	0	0	0	0	0	0	0	0	0	0	0	0	0	0	0	0	0	0	0	0	0	0	0	0	0	0	0	0	0	0	0	0	0	0	0	0	0	0	0	0	0	0	0	0	0	0	0	0	0	0	0	0	0	0	0	0	0	0	0	0	0	0	0	0	0	0	0	0	0	0	0	0	0	0	0	0	0	0	0	0	0	0	0	0	0	0	0	0	0	0	0	0	0	0	0	0	0	0	0	0	0	0	0	0	0	0	0	0	0	0	0	0	0	0	0	0	0	0	0	0	0	0	0	0	0	0	0	0	0	0	0	0	0	0	0	0	0	0	0	0	0	0	0	0	0	0	0	0	0	0	0	0	0	0	0	0	0	0	0	0	0	0	0	0	0	0	0	0	0	0	0	0	0	0	0	0	0	0	0	0	0	0	0	0	0	0	0	0	0	0	0	0	0	0	0	0	0	0	0	0	0	0	0	0	0	0	0	0	0	0	0	0	0	0	0	0	0	0	0	0	0	0	0	0	0	0	0	0	0	0	0	0	0	0	0	0	0	0	0	0	0	0	0	0	0	0	0	0	0	0	0	0	0	0	0	0	0	0	0	0	0	0	0	0	0	0	0	0	0	0	0	0	0	0	0	0	0	0	0	0	0	0	0	0	0	0	0	0	0	0	0	0	0	0	0	0	0	0	0	0	0	0	0	0	0	0	0	0	0	0	0	0	0	0	0	0	0	0	0	0	0	0	0	0	0	0	0	0	0	0	0	0	0	0	0	0	0	0	0	0	0	0	0	0	0	0	0	0	0	0	0	0	0	0	0	0	0	0	0	0	0	0	0	0	0	0	0	0	0	0	0	0	0	0	0	0	0	0	0	0	0	0	0	0	0	0	0	0	0	0	0	0	0	0	0	0	0	0	0	0	0	0	0	0	0	0	0	0	0	0	0	0	0	0	0	0	0	0	0	0	0	0	0	0	0	0	0	0	0	0	0	0	0	0	0	0
hsa-miR-6512-5p	0	0	0	0	0	0	0	0	0	0	0	0	0	0	0	0	0	0	0	0	0	0	0	0	0	0	0	0	0	0	0	0	0	0	0	0	0	0	0	0	0	0	0	0	0	0	0	0	0	0	0	0	0	0	0	0	0	0	0	0	0	0	0	0	0	0	0	0	0	0	0	0	0	0	0	0	0	0	0	0	0	0	0	0	0	0	0	0	0	0	0	0	0	0	0	0	0	0	0	4.3823	0	0	0	0	0	0	0	0	0	0	0	0	0	0	0	0	0	0	0	0	0	0	0	0	0	0	0	0	0	0	0	0	0	0	0	0	0	0	0	0	0	0	0	0	0	0	0	0	0	0	0	0	0	0	0	0	0	0	0	0	0	0	0	0	0	0	0	0	0	0	0	0	0	0	0	0	0	0	0	0	0	0	0	0	0	0	0	0	0	0	0	0	0	0	0	0	0	0	0	0	0	0	0	1.3665	0	0	0	5.5177	0	0	0	0	0	0	0	0	0	0	0	0	0	0	0.4445	0	0	0	0	0	0	0	0	0	0	0	0	0	0	0	0	0	0	0	0	0	0	0	0	0	0	0	0	0	0	0	0	0	0	0	0	0	0	0	0	0	0	0	0	0	0	0	0	0	0	0	0	0	0	0	0	0	0	0	0	0	0	0	0	0	0	0	0	0	0	0	0	0	0	0	0	0	0	0	0	0	0	0	0	0	0	0	0	0	0	0	0	0	0	0	0	0	0	0	0	0	0	0	0	0	0	0	0	0	0	0	0	0	0	0	0	0	0	0	0	0	0	0	0	0	0	0	0	0	0	0	0	0	0	0	0	0	0	0	0	0	0	0	0	0	0	0	0	0	0	0	0	0	0	0	0	0	0	0	0	0	0	0	0	0	6.545	0	0	0	0	0	0	0	0	0	0	0	0	0	0	0	0	0	0	0	0	0	0	0	0	0	0	0	0	0	0	0	0	0	0	0	0	0	0	0	0	0	0	0	0	0	0	0	0	0	0	0	0	0	0	0	0	0	0	0	0	0	0	0	0	0	0	0	0	0	0	0	0	0	0	0	2.712	0	0	0	0	0	0	0	0	0	0	0	0	0	0	0	0	0	0	0	0	0	0	0	0	0	0	0	0	0	0	0	0	0	0	0	0	0	0	0	0	0	0	0	0	0	0	0	0	0	0	0	0	0	0	0	0	0	0	0	0	0	0	0	0	0	0	0	0	0	0	0	0	0	0	0	0	0	0	0	0	0	0	0	0	0	0	0	0	0	0	0	0	0	0	0	0	0	0	0	0	0	0	0	0	0	0	0	0	0	0	0	0	0	0	0	0	0	0	0	0	0	0	1.2297	0	0	0	1.5342	0	0	0	0	0	0	0	0	0	0	0	0	0	0	0	0	0	0	0	0	0	0	0	0	0	0	0	0	0	0	0	0	0	0	0	0	0	0	0	0	0	0	0	0	0	0	0	0	0	0	0	0	0	0	0	0	0	0	0	0	0	0	0	0	0	0	0	0	0	0	0	0	0	0	0	0	0	0	0	0	0	0	0	0	0	0	0	0	0	0	0	0	0	0	0	0	0	0	0	0	0	0	0	0	0	0	0	0	0	0	0	0	0	0	0	0	0	0	0	0	0	0	0	0	0	0	0	0	0	0	1.1821	0	0	0	0	0	0	0	0	0	0	0	0	0	0	0	0	0	0.5041	0	0	0	0.3131	0	0	0	0	0	0	0	0	0	0	0	0	0	0	0	0	0	13.2905	0	0	0	0	0	0	0	0	0	0	0	0	0	0	0	0	0	0	0	0	0	0	0	1.8661	0	0	0	0	0	0	0	0	0	0	0	0	0	0	0	0	0	0	0	0	0	0	0	0	0	0	0	0	0	0	0	0	0	0	0	0	0	0	0	0	0	0	0	0	0	0	0	0	0	0	0	0	0	0	0	0	0	0	0	0	0	0	0	0	0	0	0	0	0	0	0	0	0	0	0	0	0	0	0	0	0	0	0	0	0	0	0	0	0	0	0	0	0.8288	1.1005	0	0	0	0	0	0	0	0	0	0	0	0	0	0	0	0	0	0	0	0	0	0	0	0	0	0	0	0	0	0	0	0	0	0	0	0	0	0	0	0	0	0	0	0	0	0	0	0	0	0	0	0	0	0	0	0	0	0	0	0	0	0	0	0	0	0	0	0	0	0	0	0	0	0	0	0	0	0	0	0	0	0	0	0	0	0	0	0	0	0	0	0	0	0	0	0	0	0	0	0	0	0	0	0	0	0	0	0	0	0	0	0	0	0	0	0	0	0	0	0	0	0	0	0	0	0	0	0	6.4235	0	6.8338	0	0	0	0	0	0	0	0	0	0	0	0	0	0	0	0	0	0	0	0	0	0	0	0	0	0	0	0	0	0	0	0	0	0	0	0	0	0	0	0	0	0	0	0	0	0	0	0	0	0	0	0	0	0	0	0	0	0	0	0	0	0	0	0	0	0	0	0	0	0	0	0	0	0	0	0	0	0	0	0	0	0	0	0	0	0	0	0	0	0	0	0	0	0	0	0	0	0	0	0	0	0	0	0	0	0	0	0	0	0	0	0	0	0	0	0	0	0	0	0	0	0	0	0	0	0	0	0	0	0	0	0	0	0	0	0	0	0	0	0	0	0	0	0	0	0	0	0	0	0	0	0	0	0	0	0	0	0	0	0	0	0	0	0	0	0	0	0	0	0	0	0	0	0	0	0	0	0	0	0	0	0	0	0	0	0	0	0	0	0	0	0	0	0	0	0	0	0	0	0	0	0	0	0	0	0	0	0	0	0	0	0	0	0	0	0	0	0	0	0	0	0	0	0	0	0	0	0	0	0	0	0	0	0	0	0	0	0	0	0	0	0	0	0	0	0	0	0	0	0	0	0	0	0	0	0	0	0	0	0	0	0	0	0	0	0	0	0	0	0	0	0	0	0	0	0	0	0	0	0	0	0	0	0	0	0	0	0	0	0	0	0	0	0	0	0	0	0.322	0	0	0	0	0	0	0	0	0	0	0	0	0	0	0	0	0	0	0	0	0	0	0	0	0	0	0	0	0	0	0	0	0	0	0	0	0	0	0	0	0	0	0	0	0	0	0	0	0	0	0	0	0	0	0	0	0	0	0	0	0	0	0	0	0	0	0	0	0	0	0	0	0	0	0	0	0	0	0	0	0	0	0	0	0	0	0	0	0	0	0	0	0	0	0	0	0	0	0	0	0	0	0	0	0	0	0	0	0	0	0	0	0	0	0	0	0	0	0	0	0	0	0	0	0	0	0	0	0	0	0	0	0	0	0	0	0	0	0	0	0	0	0	0	0	0	0	0	0	0	0	0	0	0	0	0	0	0	0	0	0	0	0	0	0	0	0	0	0	0	0	0	0	0	0	0	0	0.2569	0	0.3345	0	0.4527	0	0	0	0	0	0	0	0	0	0	0	0	0	0	0	0	0	1.8157	0	0	0	0.7305	0	0	8.5856	4.8094	16.1251	16.3411	24.5207	5.2138	0	0	0	0	0	0	0	0	0	0	0	0	0	0	0	0	0	0	0	0	0	0	0	10.974	28.4411	11.7543	12.1088	0	3.9437	5.069	4.9285	0	0	0	0	0	0	0	0	0	0	0	0	0	0	0	0	0	0	0	0	0	0	0	0	0	0	0	0	0	0	0	0	0	0	0	0	0	0	0	0	0	0	0	0	0	0	0	0	0	0	0	0	0	0	0	0	0	0	0	0	0	0	0	0	0	0	0	0	0	0	0	0	0	0	0	0	0	0	0	0	0	0	0	0	0	0	0	0	0	0	0	0	0	0	0	0	0	0	0	0	0.4794	0	0	0	0	0	0	0	0	0	0	0	0	0	0	0	0	0	0.3775	0	0	0	0	0	0	0	0	0	0	0	0	0	0	0	0	0	0	0	0	0	0	0	0	0	0	0	0	0	0	0	0	0	0	0	0	0	0	0	0	0	0	0	0	0	0	0	0	0	0	0	0	0	0	0	0	0	0	0	0	0	0	0	0	0	0	0	0	0	0	0	0	0	0	0	0	0	0	0	0	0	0	0	0	0	0	0	0	0	0	0	0	0	0	0	0	0	0	0	0	0	0	0	0	0	0	0	0	0.8754	0	0	0	0	0	0	0	0	0	0	0	0	0	0	0	0	0	0	0	0	0	0	0	0	0	0	0	0	0	0	0	0	0	0.263	0	0	0	0	0	0	0	0	0	0	0	1.2484	1.3104	0	0	0.9686	0	0	0	0	0	0	0	0	0	0	0	0	0	0	0	0	0	0	0	0	0	0	0	0	0	0	0	0	0	0	0	0	0	0	0	0	0	0	0	0	0	0	0	0	0	0	0	0	0	0	0	0	0	0	0	0	0	0	0	0	0	0	0	0	0	0	0	0	0	0	0	0	0	0	0	0	0	0	0	0	0	0	0	0	0	0	1.5349	0.9219	0	0	0	0	0	0	0	0	0	0	0	0	0	0	0	0	0	0	0	0	0	0	0	0	0	0	0	0	0	0	0	0	0	0	0	0	0	0	0	0	0	0	0	0	0	0	0	0	0	0	0	0	0	0	0	0	0	0	0	0	0	0	0	0	0	0	0	0	0	0	0	0	0	0	0	0	0	0	0	0	0	0	0	0	0	0	0	0	0	0	0	0	0	0	0	0	0	0	0	0	0	0	0	0	0	0	0	0	0	0	0	0	0	0	0	0	0	0	0	0	0	0	0	0	0	0	0	0	0	0	0	0	0	0	0	0	0	0	0	0	0	0	0	0	0	0	0	0	0	0	0	0	0	0	0	0	0	0	0	0	0	0	0	0	0	0	0	0	0	0	0	0	0	0	0	0	0	0	0	0	0	0	0	0	0	0	0	0	0	0	0	0	0	0	0	0	0	0	0	0	0	0	0	0	0	0	0	0	0	0	0	0	0	0	0	0	0	0	0	0	0	0	0	0	0	0	0	0	0	0	0	0	0	0	0	0	0	0	0	0	0	0	0	0	0	0	0	0	0	0	0	0	0	0	0	0	0	0	0	0	0	0	0	0	0	0	0	0	0	0	0	0	0	0	0	0	0	0	0	0	0	0	0	0	0	0	0	0	0	0	0	0	0	0	0	0	0	0	0	0	0	0	0	0	0	0	0	0	0	0	0	0	0	0	0	0	0	0	0	0	0	0	0	0	0	0	0	0	0	0	0	0	0	0	0	0	0	0	0	0	0	0	0	0	0	0	0	0	0	0	0	0	0	0	0	0	0	0	0	0	0	0	0	0	0	0	0	0	0	0	0	0	0	0	0	0	0	0	0	0	0	0	0	0	0	0	0	0	0	0	0	0	0	0	0	0	0	0	0	0	0	0	0	1.9933	0	0	0	0	0	0	0	0	0	0	0	0	0	0	0	0	0	0	0	0	0	0	0	0	0	0	0	2.8949	0	0	0	0	0	0	0	0	0	0	0	0	0	0	0	0	0	0	0	0	0	0	0	0	0	0	0	0	0	0	0	0	0	0	0	0	0	0.5528	0	0	0	0	0	0	0	0	0	0	0	0	0	0	0	0	0
hsa-miR-6513-3p	0	0	0	0	0	0	0	0	0	0	3.3576	0	0	0	0	0	0	0	0	0	0	0	0	0	0	0	0	0	0	0	0	0	2.4822	1.3965	0	0	0	0	0	0	0	0	0	0	0	0	0	0	0	0	0	0	11.1528	11.912	9.3191	0	7.0889	8.9381	0	0	0	0	0	0	0	0	0	3.7043	0	0	0.9087	0	0	0	0	0	0	0	0	0	0	0	0	0	0	0	0	0	0	4.9807	0	0	0	0	0	5.5996	6.905	4.6699	0	0	0	7.0923	6.7555	0	0	0	0	0	3.7068	0	0	0	0	0	0	0	0	0	0	0	0	9.4953	2.8989	0	0	0	0	0	0	0	0	0	0	0	0	0	0	0	0	0	0	0	0	0	0	2.4454	2.9617	0	4.325	0	0	0	0	0	0	0	0	0	0	0	0	0	0	0	0	0	0	0	0	0	0	0	0	0	0	7.9373	4.4586	0	0	0	0	0	0	6.9616	5.3018	17.7208	18.9986	14.2465	0	2.0087	1.3301	2.449	0.4481	9.7403	0	0	0	0	2.3852	0	0	0	0	0	0	0	0	0	0	0	0	0	0	0	0	0	0	0	0	0	0	0	0	1.3017	0	0	0	0	0	0	0	9.2917	0	4.7488	0	0	3.5514	0	0	2.7018	0	0	0	0	0	0	4.595	0	0	0	3.4424	0	0	4.3979	0	0	0	0	0	0	0	0	0	0	0	0	0	0	0	0	3.5784	1.6503	0	0	0	0	0	0	0	0	0	0	0	0	0	0	0	0	0	1.9815	1.3764	0	0	0	0	0	0	0	0	0	0	0	0	0	0	3.8851	0	0	0	0	0	0	0	0	0	0	0	0	0	0	0	0	0	0	0	0	0	0	0	0	0	0	0	0	5.7496	0	0	0	0	0	0	0	0	0	0	0	0	0	0	0	0	0	0	0	0	0	0	0	0	0	0	0	0	0	0	4.6269	3.7168	0	0	0	0	0	0	0	0	0	0	0	0	0	2.8734	0	0	0	0	0	0	0	3.7248	0	0	0	0	2.6772	0	0	0	0	0	0	0	0	0	0	0	0	0	0	0	0	0	0	0	0	0	0	0	0	0	0	0	0	0	0	0	0	0	0	0	0	0	0	0	0	0	8.7656	6.2968	7.7087	10.3954	6.2029	10.9799	13.1508	0	0	3.0517	0	0	0	0	0	0	0	5.0696	0.5425	1.1224	1.2567	0	0	0	0	0	0	0	0	0	0	0	0	0	0	0	0	0	0	0	0	5.1009	0	0	0	0	0	0	0	0	0	0	0	0	0.4825	0	0	0	0	0	0	0	0	0	0	0	2.5226	0	0	4.0371	0	0	0	0	0	0	2.3319	4.6981	5.4478	4.4718	1.5387	0	0	0	0	0	0	1.2322	0	0	0	0	0.805	0	0	0	0	0	0	0	0	0	0	0	0	0	0	0	1.2089	0	0	0	0	0	0	0	0	0	7.8982	0	0	0	0	0	0	0	4.3619	0	0	6.2104	0	4.402	6.6249	0	0	4.1773	8.8736	0	2.9444	4.394	4.9191	0	0	0	0	0	4.55	3.5336	0	0	0	0	0	0	0	0	0	0	0	0	0	0	0	0	0	0	0	0	0	0	0	0	0	0	0	0	0	5.7143	0	0	0	0	0	0	0	5.2391	0	3.4607	0	0	4.8774	5.281	0	3.1091	1.6962	0	5.2045	2.0125	0	0.9951	0	0	0	0	1.282	0.5681	0.9304	0.4832	0	0	0	0	0	0	0	0	0	0	0	0	0	0	0	0	0	4.7867	0	4.2326	0	2.7227	0	0	0	0	0	0	5.6828	0	0	0	0	0	0	0	0	0	0	0	0	0	0	0	0	0	0	0	6.4603	0	0	0	0	0	0	0	0	0	0	0	0	0	0	0	0	0	0	0	0	0	0	0	0	0	0	0	0	0	0	0.9735	0	0	0	0	0	0	0	0	0	0	0	0	0	0	0	0	0	0.8479	0	0	0	0	2.342	1.1349	0	0	0	2.818	0	0	0	0	0	0	0	0	0	0	0	0	0	0	0	0	0	0	0	0	0	0	0	0	0	0	0	4.5664	4.849	2.5729	0	0	0	0	0	0	0	0	0	0	0	0	0	0	0	0	1.7547	0	0	1.0777	0.3794	0	0	1.1184	0	2.7008	0	0	4.8563	4.327	0	2.9126	0	0	0	0	0	0	0	0	0	0	0	0	0	0	0	9.8259	0	0	0	0	0	0	0	0	0	0	0	0	0	0	0	0	4.0194	0	4.1025	7.1212	0	0	0	0	0	0	0	0	0	0	0	0	0	0	0	0	0	0	0	0	0	0	0	0	0	0	0	0	0	0	0	1.9881	0	0	0	0	0	0	0	4.3303	0	0	0	0	4.5523	1.6694	0	3.5541	0	0	0	0	0	0	0	0	0	0	0	0	0	0	0	0	0	2.7541	0	0	1.047	1.3796	1.0519	0	0	0	0	0	4.4889	0	0	0	0	0	0	0	0	0	0	0	0	0	0	3.6264	0	3.3403	0	5.069	2.0932	3.3527	0	0	0	0	0	0	0	0	0	0	0	4.0279	3.097	2.5324	0	0	0	3.1901	0	0	0	0	0	0	0	0	0	0	0	0	0	0	6.9733	0	0	0	0	0	0	0	0	0	0	0	0	0	0	0	0	0	0	1.2557	0	0	0	0	0	0	0	0	0	0	0	0	0	0	0	0	0	0	0	0	0	2.175	0	0	0	0	0	0	0	0	0	0	0	0	0	0	0	0	0	0	0	0	0	0	0	0	0	0	0	0	0	4.8605	0	0	3.9224	0	4.5277	0	3.1568	0	3.8327	0	0	0	0	0	0	0	0	0	0	0	0	0	0	0	3.5801	0	0	0	0	0	0	0	0	1.135	0	0	0	2.264	1.3045	0	0	0	0	0	0	0	0	0	0	0	0	0	0	0	0	0	0	0	0	0	0	0	0	0	0	0	0	0	0	0	0	0	0	0	0	0	3.5842	0	0	0	0	0	0	0	0	0	0	0	4.0049	0	0	4.3591	0	0	0	6.4428	5.3667	5.8545	0	3.4765	6.4523	0	0	0	2.7211	0	4.8188	0	0	0	0	0	3.8989	0	0	0	0	0	0	0	0	0	4.8373	0	0	0	0	0	4.6368	0	0	0	0	0	0	0	0	0	0	0	0	0	2.7019	2.8794	0	3.0466	1.8069	1.8879	3.139	3.0213	3.642	3.6236	0	0	3.6841	0	0	1.8353	0	3.1777	7.7097	8.5148	4.4582	7.9588	1.0142	0	4.3676	0	0	0	0	0	0	0	0	3.222	2.5169	1.0118	2.2134	1.594	0	0	0	0	0	0	0	0	0	0	0	0	0	0	0	0	0	0	0	0	0	2.3184	0	3.6193	0	0	0	0	0	0	0	0	0	0	0	0	0	0	0	0	0	0	0	0	0	0	0	0	0	0	0	0	0	0	0	0	0	0	0	0	0	0	0	0	0	0	0	0	0	0	0	0	0	0	0	0	0	0	0.7359	1.1121	0	0	0	0	0	0	4.1131	0	0	0	0	0	0	0	0	0	0	0	0	0	0	0	0	0	0	0	0	0	0	0	0	0	0	0	0	0	0	0	0	0	0	0	0	0	0	0	0	0	0	0	0	0	0	4.2765	1.9059	0.9134	5.0148	7.0883	8.3479	0	0	0	0	7.1056	0	2.238	2.7063	0	0	0	0	0	0	0	0	0	0	0	0	0	0	0	0	0	0	0	0	0	0	0	0	0	0	4.8063	0	3.0182	0	0	4.7234	4.9256	0	5.3191	0	0	0	0	0	0	0	0	0	0	0	0	2.1079	0	0	0	0	0	0	0	0	0	0	0	0	0	0	0	0	3.6119	0	3.2159	0	0	5.2299	0	0	0	0	0	0	0	0	0	0	0	0	0	0	0	3.9529	0	0	0	0	0	0	0.5039	0	0	0	0	0	0	0	0	0	0	0	0	0	0	0	0	0	0	0	0	0	0	0	0	0	0	0	0	0	0	0	0	0	0	0	0	0	0	0	0	0	0	0	0	0	0	0	0	0	0	0	0	0	0	0	2.0839	3.7948	0	1.5968	8.0609	5.6936	6.0653	4.1072	0	0	0	0	0	0	0	0	0	0	0	0	0	0	0	6.4398	0	0	0	0	0	0	0	0	0	0	0	0	0	0	0	0	0	0	0	0	0	0	0	0	0	0	0	0	4.1354	0	4.692	0	0.8907	0	0	0	0	0	0	0	0	2.803	0	0	0	3.7669	0	0	0	0	0	0	0	0	0	0	0	0.81	0	0	0	0	0	0	0	0	0	0	0	0	0	0	0	0	0	0	0	0	0	2.5802	4.7351	2.98	0	0	0	0	9.8099	1.3265	7.3754	5.3707	8.7451	0	0	0	0	0	0	0	0	0	0	0	0	0	0	0	0	0	0	0	0	0	0	0	0	0	0	0	0	4.7911	2.899	31.0804	33.0212	25.663	0	0	0	0	0	0	0	0	7.1137	12.454	0	0	0	0	0	3.9775	0	0	0	0	0	0	0	7.2773	0	0	0	0	0	0	0	0	0	0	0	0	0	0	0	0	0	0	0	0	4.1091	0	0	0	0	2.9769	0	0	0	0	0	6.1386	0	3.1983	0	0	0	4.7341	0	0	5.7239	0	0	0	0	0	0	0	0	0	0	0	0	0	0	0	0	0	0	0	0	0	0	0	0	0	0	0	0	0	0	0	0	0	0	0	0	0	0	0	0	0	0	0	0	0	0	0	0	0	0	1.597	0	0	1.969	0	0	0	0	0	0	0	0	0	0	0	0	0	0	0	1.1363	0	0	0	0	0	0	0	0	0	0	0	0	0	0	0	1.3862	0	0	0	0	0	0	0.6347	0	0	0	0	0	0	0	0	0	0	0	0	0	0	0	2.938	0	0.7231	0	1.9718	1.8529	0	0	0	0	0	0	0	0	3.3264	0	0	0	0	0	0	0	0	0	0	0	0	0	0	0	0	0	0	0	0	0	0	0	0	0	0	0	0	0	0	0	0	0	0	0	0	0	0	0	0	0	0	0	0	1.5757	0	0	0	0	0	0	0	0	0	0	0	0	0	0	0	0	0	0	0	0	0	0	0	0	0	0	0	0	0	0	0	4.0718	0	0	0	0	0	0	0	0	0	0	0	0	0	0	0	0	0	0	2.2199	0	0	0	0	0	0	0	0	0	0	0	0	0	0	0	0	0	0	0	0	0	0	0	0	0	3.8524	0	0	5.9907	0	0	0	0	0	0	0	0	0	0	0	0	0	0	0	0	0	0	0	0	0	3.826	0	0	0	0	0	0	0	0	0	0	0	0	0	0	0	1.458	0	0	0	0	0	0	0	0	0	0	0	0	0	0	0	0	0	0	0	0	0	0	0	0	0	0	0	0	0	0	0	0	0	0	0	0	0	0	0	0	0	0	0	0	0	0	0	0	0	0	0	0	0	0	0	0	3.4216	0	0	0	0	0	0	0	0	0	0	0	0	0	0	0	0	0	0	0	0	0	0	0	0	0	0	0	0	0	0	0	0	0	0	0	0	0	0	0	0	0	0	0	0	0	0	0	0	0	0	0	0	0	0	12.2314	0	0	0	0	0	0	0	0	0	1.5732	0	3.2725	2.6705	3.3176	0	0	0	0	0	0	0	0	0	0	0	0	0	0	0	0	0	0	2.4327	0	0	0	0	0	0	0	0	0	0.8213	1.2174	0	0	0	0	0	0	0	2.8048	0	0	0	0	0	0	0	0	0	0	0	0	0	0	0	2.0013	5.2336	0	0	0	0	0	0	0	0	0	0	0	1.551	0	0	0.9278	0	0	0	0	0	0	0	0	0	0	0	0	0	0	0	0	0	0	0	0	0	0	0	7.876	8.6403	0	0	0	0	0	0	0	0	0	0	0	0	0	0	0	0	0	0	0	0	0	0	0	0	0	0	0	0	0	0	0	0	58.3841	0	0	0	0	0	0	0	1.3611	0	0	0	0	0	0	0	0	0	0	0.6199	0	0	0	0	0	0	0	0	0	0	0	0	0	0	0	0	7.3151	0	0	3.0258	0	0	0	0	0	1.4257	0	0	2.2729	0.7197	0	0	0	0	0	0	0	0	0	0	0	2.1482	0	0	0	0	0	0	0	0	0	0	0	0	0	0	0	0	0	0	0	0	0	0	0	0	0	0	0	0	0	0	0	0	0	0	0	0.3587	0	0	0	0	0	0	0	0	0	0	0	2.135	0	0	0	0.3884	0	0	0	0	0	0	0	0	0	0	1.8542	0	1.0737	0
hsa-miR-6513-5p	0	5.2464	0	0	0	3.7769	0	0	0	0	0	3.8725	1.7516	4.2132	2.7392	5.0957	3.7932	3.0247	1.5773	2.6408	2.3559	0	0	3.8532	0	0	0	0	5.8938	9.8034	0	0	0	0	3.4455	0	0	0	0	0	0	0	0	0	0	0	0	0	3.8381	9.8183	4.5859	0	0	6.6178	1.7921	5.0195	2.4907	0	0	0	0	0	0	0	0	1.5563	2.1675	1.6206	0	0	0.6815	0	0	0	2.9681	1.4328	0	0	7.0915	2.6642	0	1.5018	0	0	0	0	0	0	0	4.0751	0	0	3.1016	0	0	0	1.5271	0.7049	6.8825	1.4608	3.1518	0.601	1.9302	0.8832	4.0733	1.9886	0	2.6556	2.8514	6.6396	3.5328	3.5271	1.8098	2.5268	2.7694	0	2.3428	3.6489	3.3362	2.3343	7.0259	0	2.1741	3.4616	2.6468	0	0	0	0	1.0433	0	0	0	1.3323	0	0	0	0	0	13.6528	4.5194	3.5433	0	0	2.0232	1.5895	2.4588	2.0253	1.2975	0	0	0	0	0	0	0	0	0	0	0	0	0	0	0	0	0	0	0	0	0	0	0	0	0	0	0	0.7431	0	0	0	0	1.6631	0	1.6065	0	10.7289	0	0	3.9336	0.2009	0.28	0.3549	0	6.4935	0	0	0	0	1.8552	0	0	0	0	1.5618	3.9822	0	1.3471	0	0	0	0	0	0.3532	0	0	0	0	0	0	1.2852	0	0.5194	1.2225	1.1834	0	0	0	0	21.6469	0	4.5682	0	0	0	0.5686	1.2596	1.1838	2.9964	0	1.1579	0.9622	1.6193	0	0	2.8961	1.2895	3.676	3.2813	9.8648	0	1.9124	1.0266	0	0	1.9834	0	0	0	0	0	0	0	0	0	0	0	0	0	0	0	2.7451	1.3294	0	0	0	0	1.4799	0	0	0	0	0	0	0	0	0	0	0	0	0.2142	0.4636	0	0.1532	0.4266	0.2827	0.8744	1.214	1.1448	1.9181	3.2544	0	1.7543	0	1.2116	33.4823	0	0	0	2.0725	5.8973	0	0	0	0	0	0	0	0	0	0	0	0	0	0	0	0	0	0	0	0	3.9354	0	0	0	0.8214	0	3.9864	5.9731	0	0	0	0	0	0	1.174	1.174	0.9381	0.9381	0	0	2.1802	0	0	3.3093	0	3.6486	0	2.5881	0	0	0	0	0	0	5.2319	2.9659	1.8584	2.7554	0	0	6.7591	0	0	7.3948	0	0	0	0	1.1513	0.8646	0.6157	0.6117	2.0143	1.2845	0	2.3558	0.4944	0.7408	0	1.8872	1.2459	0.5058	1.5287	1.3386	0.7783	0	1.6198	0	0	0	0	0	0	0	0	0	1.0413	0	2.6207	2.5827	2.419	1.4114	1.142	0	0	0	7.991	1.8116	5.4321	2.7645	0	5.0781	0	0	0	0	0.6639	0	0	0	0	0	0	0	0	1.7856	1.7737	1.1281	2.7356	5.749	0	0	0.2306	0.5055	0.3317	0	0	0	0	0	0	0	0	0.4521	0.4676	0	0	0	0	0	0.8747	0	0.5815	0	0	1.6712	0	0.5018	0.3481	0	8.8694	0	0	2.8272	0	3.0213	1.4574	0	0.7376	0	1.5449	0	0	0	0	0	0	0.3929	0	0.3619	1.155	0	0	0	0	0	9.7162	0	0	0	0	0.3604	0.7235	0.3456	0.367	0	0	0	0	0	0	0	0.6712	1.0089	1.0098	0	0	0	0	0	0	0	0	0	0	0	0.5058	0	0	0	0	0	0	0.4035	0	0	0	0	0	0	0	0	0	0	0	0	0	0	0	0	0	0	0	4.5726	0	3.5993	5.6174	0	1.8022	1.9302	0	0	0	2.8396	0	0	2.5485	3.3125	1.477	0	1.6709	3.6973	0	1.1778	3.5152	0.8681	0	0.7411	0.7375	1.5417	0.5962	1.365	1.7668	0	0	0	0	0	0.9219	0	0	0	0	0.2821	0	0.6083	0	0.634	0	0	0	0	0	0	0	0	1.2779	2.5748	0	0	1.1754	3.5236	4	4.2115	3.1602	2.0135	0	0	0	0	0	1.8162	0	0	0	0.8607	2.2633	2.2764	3.8407	2.5443	4.7747	3.7588	0.7197	0	0	0	0	0	0	0.3205	0.2273	0	0	0	0	0	0	0	0	0	0	0	0	0	1.4581	3.8957	0	5.9598	4.152	0	0	1.7074	0.7054	1.891	1.9619	2.0768	0	0	0	0	0	0.4697	0	0	0	0	0	0	0	0	0	0	0	0	0	0	0	0	0	0	0	2.0765	0	0.8209	0	0.6542	0	0	0	0	0	0	0	0	0	3.1535	2.6234	0	0	0	0	0	0	0	0	0	0	0	0	0	1.2145	1.0028	0.9735	0	0	0	0	0	0	0	0	0	0	0	0	0	0	0	0	0	0.2292	0.4207	1.3346	3.3565	0.4094	0.2927	0	0	0	0	0	0	0.8794	0	0	0	0	0	0	0	0	0	0	3.8747	0	0	0	0	0	0	0	4.2577	3.4261	0	0	2.8608	2.3783	1.6887	2.5369	1.7318	0	0	0	0	0	0	0	0	0	0	0	0	0	0	0	0	0	0.2371	0	0.2816	0	0.6071	0	0.1947	0	0	1.4901	0.4257	1.9217	2.8875	0.5644	1.3159	1.2945	2.8839	3.8227	0	0	0	0	0	0	0	0	0	0	0	2.0851	0	0	0	0	5.0438	0	0	0	0	0	0	0	0	0	0	0	3.6637	1.2244	3.2155	2.893	2.0512	0	0	0	0	0	0.9532	0	0	0	0	0	0	0	0	5.6003	5.3178	0	0	0	0	6.5938	5.7101	5.7417	0	0	0.5885	0	0	0	0	0	0.587	0.8875	5.106	2.2946	0	0	0	0	0	2.8313	1.162	3.6808	1.2321	0.9455	2.2762	1.565	1.1153	2.2617	0	0	0	0	0	0	0.8602	0	0	0	1.1241	0	0	0	1.1684	1.8694	0	3.9344	0.1717	0.7237	0	0.4599	0	0	3.6606	0	2.6133	2.8743	2.4485	0	0	0	4.0344	0	0	1.2612	0	6.5637	0	0	0	0	5.8293	1.8132	0	2.0877	0	2.3041	3.8376	1.4901	0	0	0	0	0	0	0.7531	0	0	0	0.9428	1.0149	1.4059	0.8047	0	0	3.1036	2.6993	0	0	1.7347	0	1.5747	0.6612	2.9871	2.7742	0	0	0	0	0	0	5.7055	0	0	0	0	0	0	0	0	0	0	0	0	0	0.6508	0	0	0	1.5157	0	0.6532	0	15.125	3.233	0	0	0	0	0	0	0	0	0	0	0	0	0	0	0	0.6192	0.989	1.5058	0.9781	0	0	0	0.3675	0.3878	2.8514	0	0	0.871	0	0	0	0	0	0	0	0	0	2.2242	0	0	0	0	0.3417	0	0.3764	1.2202	0	1.7674	2.2736	1.7392	0.4903	0.5959	3.8311	2.4698	2.0539	0.3705	1.5331	0	0	0	0	0	11.0312	24.5241	11.036	0	13.8355	8.952	0	0	0	0.9295	1.1934	0	0	0	0	0	0	0	0	0	0	0	0	1.8867	2.87	0	3.7317	0	5.3299	4.4933	0	0	0	2.9769	0	0	0	0	0	0	0	6.5333	0	0	4.3484	0	1.6975	3.4792	0	0	0	0	0	0	0	0	0	0	0	0	0	0	2.6881	1.3614	0	1.8992	2.8665	1.3899	0	0	0	8.8617	0	3.2536	2.8034	1.5278	0	1.453	0	2.3227	0	2.5055	1.7889	1.9515	2.1486	5.4893	4.0917	1.0849	0	0.9203	4.3085	1.6623	1.763	1.4153	1.0019	0.6734	1.4528	1.8051	2.5993	3.0759	0	4.207	0	3.2954	0.6919	0	0	2.4983	2.1684	1.0877	3.0131	0	0	0.8613	2.5292	0	0	0	0	0	0	0	0	0	0	0	2.6213	6.4585	2.7019	0	0	1.4217	1.7628	0.4238	2.3743	0.9924	1.2049	0	0	0	0	0.7336	0.4826	0	1.272	2.0562	3.4066	2.477	0	0	0	0	3.1197	0	0	0	0	0	0	0	0	1.7777	0.6358	0.615	0.9592	0.5881	0	0	0	0	0	0	1.6952	0	0	0	0	0	0	0	0	0	0	0	0	0	1.4644	0.4637	0.3975	0	0	0	0	0	0	0	0	0	0	0	0	0	0	0	0	0	0	0	0	0	0	1.3609	0.3059	0	0	0	0.6897	0	0.4634	0	0	0.4692	0	0	0	0	0	0.7842	0	0	0	0	0	0	0	0	0	0	0	1.7033	0	0	1.6745	2.2544	0.8739	0.9099	0	0	0	0	0	0	0	0	0	0	0	0	0	0	0	0	0	0	0	0	0	0	0	0	0	0	0	0.9698	0.6143	0	0	0	3.0183	0	0	0	0	0	0	0	2.6539	0	0	0	0.3	0	0	0	0	0	0	0.676	2.057	4.4624	0.7624	0	5.4006	5.0304	5.5653	0	2.4894	3.5702	2.5809	1.0151	2.4262	0	3.8662	0	13.7839	0	0	0	0	0	0	0	0	0	0	0	0	0	0	0	0	0	0	0	0	0	0	0	0	2.356	1.9184	1.7247	2.0334	1.2563	3.729	1.6419	0.3737	1.8874	2.2193	0	0	0	0	0	0	0	0	0.3376	2.3233	1.483	0.7026	1.3029	1.081	0	0	0	0	4.5115	0.6376	0	0	0	0	0	2.951	2.7882	1.6635	2.408	3.2057	0	10.5505	1.8357	2.615	1.5216	0	0	0	0	0	0	0	0	0	0	0	0	3.2161	0	2.196	0	0	0	0	0	0	0.5039	0	0	0	5.8149	0	0	0	0	0	0	0	0	0.6776	0	0	0	0.751	0.7213	0.9198	0.7752	0.6338	1.0153	0	0	0	0	2.3726	0	1.7874	0	0	1.7197	4.2967	2.6398	0	0	0	0	0	0	0	0	0	0	0	0.6847	0	0	0	0	0	1.3112	3.3196	0	0	0	1.4394	0.3446	4.471	1.9502	3.2781	2.0218	0	0	0	0.4433	0	0	0.1827	0	0	0	0	0	0	0	0	0	0	0	0	0	2.6932	0	0	0	0	1.5802	2.2384	1.8264	0	0	0	0	0	0	0	0	0	0	0	0	0	0	0	0	0	0	0	0.8602	1.6346	0.5196	0.9351	0	0	0	0	0	0	6.6478	2.3358	0	0	0	4.305	0	0	0.7929	0	0	0	0	0	0	0	0	0	0	0	0	0.7307	0	0	1.2763	1.1223	1.2688	0	0	0	0.7563	0	1.8462	0	0	0.8358	5.8552	1.8635	0	0.7037	3.4437	0	0	0	0	0	1.5052	0	2.6084	0.693	8.5737	0	2.4839	0	0	0	0	5.2833	0	0	5.5777	0.5577	0.9936	1.0787	0.7341	0	0	0	0	0	0	1.5559	0	0	0.8931	0	0	3.3765	1.5568	5.4756	5.498	2.6425	3.263	1.9564	3.8593	0	0	5.8699	0	2.1251	1.0042	1.9397	3.5568	0	0	0	0	0.9955	0	2.2097	0	0	0	0	0	0	4.4393	4.8515	3.873	2.1177	0	2.0348	0	3.1047	3.5767	3.7803	0	0	0	0	0	0	0	0	0	0	5.3211	0	0	0	1.6299	2.2314	0	2.1263	0	0	0	1.9995	0	1.6154	2.58	1.5992	0	2.3017	3.1315	1.4202	1.6157	1.8035	2.226	3.2408	0	0	1.4115	3.4996	0	0	0	0	0	0	0	0	0	0	0	0	0	0	0	0	0	0	0	0	0	0	0	0	0	0	0	0	0	0	0	0	0.4918	0.4576	0	0	0	0	0	0	0	0	0	0	3.0587	0	0.2876	1.5269	1.8284	0	0	3.6604	0	4.8432	0	0	0	0	5.6644	0	0	0	0	3.2677	0	0	0	1.8653	0	0.2405	1.5782	0	0	0	0	0	0	0	0	0	0	1.3517	0.7282	1.2414	0.3894	1.1353	1.0762	0	0	0.3829	0	0	1.1553	0	0	0	0	0	0	0	0	0.6907	0	0	0	0	0	0	0	0	0	0	0	0	0	0	0	1.848	2.4739	0	0	0	5.3916	0	0	0	5.7575	0	3.6701	0	0	0	0	7.1298	0	0	5.6146	0	0	0	0	0	0	0	0.3128	0.2238	0	0	0	0	0	3.387	7.5516	0	0	0	0	0.3961	1.1865	1.3644	0.901	0.9361	0.4924	0.6074	0.7506	1.2096	0.3097	0	5.0037	0	0	0	0	0	0	1.0247	0.7713	1.4819	0	0	0.5126	0	0	6.6573	0	0	0	0	0	3.677	4.6438	3.1722	0	2.1093	1.3573	1.6551	4.2988	4.8695	5.3962	0	3.9998	5.9888	2.7237	0	5.124	2.844	4.0528	2.8435	3.5847	3.2346	3.6525	2.8999	3.7108	1.9028	0	0.3387	0.8648	0	0	0	0	1.1071	0	0	1.0147	2.1138	0	0	0	0	0	0	0	0	1.9382	1.3205	0	0	2.0618	2.4516	0	0	7.4884	1.7867	1.3889	2.0774	3.1228	4.4472	2.2285	0	0	0	3.5995	0	0	0	0.4328	0	0	0	0	0	3.6667	0	0	0	0	0	0	0	0	2.299	0	4.2319	2.1872	0	0	0	0.5359	0.3663	1.458	0	0	0.6672	1.6953	0	0	0	0	0	0	0	0	0	0	0	0	0	0	0	0	0	0	0	0	0	0	0	0	0	0	0	0	0	0	0.9867	0	0	0	0	6.4226	0	1.023	1.0419	0	0.4103	0	0	0	0	0	0.6038	0	0.2438	0	0	1.5501	1.3686	0	0	0	0	0	0	0	0	0	0	0	0	5.5359	0	0	0	0	0	0	0	0	0	0	0	0	0	0	0	0	0	0	0	0	0	0	0	0	0	0.8054	0	0	0	0	0	0	22.2891	0	8.4807	3.7694	0	0	0	0	0	0	0	0	0	0	0	0	0	0	0	12.5858	5.1506	2.9452	2.2488	1.276	0	0	0	0	0	0	0	0	0	0	0	0	0	0	0	1.6026	0	0	0	0.6842	0.5145	0	0	0	1.36	0	1.246	0.8791	0	0	1.0682	0	0	0	0	0	0	3.7397	0	0	0	2.7766	0	1.996	0	0	5.2001	0	0	0	0	0	0	0	0	0	6.3459	0	0	0	0	0	0	0	0	0	0.8351	1.1959	0.611	1.3254	0	0	0	0	0	0	1.0821	0	0	1.0706	0	0	0	0	0	0	0	0	0	0	0	0.866	8.943	0	0	0	0	0	0	0	0	0	0	0	0	0	0.8686	0	0	0	0	1.0678	0	0	0	0	0	0	0	0	3.5599	4.247	4.3494	0	0	0	0	0	0	0	0	0	0	0	0	0	0	5.2486	0	0	0	0	0.2701	0.2221	0.4875	0.6058	0	0	0.8078	0	0	0.931	0	3.554	0	1.5626	0	0	0	0.421	0.2591	0.4105	0	0	0	0	3.0258	5.2251	0	0	0	2.5629	0	0	0.3614	2.1532	0.5234	0.7089	1.97	1.4892	0	3.7881	2.4166	0	0	0	3.8195	0	0	0	0	0	0	6.6068	0	0	0	0	7.9715	0	0	0	0	0	0	0	0	0	0	0	0	1.903	0	0	0	0	0	0	0	0	0	0	0	0	1.0761	0	0	0	0	0	0	0	0	0	0	0	1.1743	0.4606	0.2722	2.1034	0	0.2468	0	0	0	0	5.3083	2.7384	0.7994	0.4919	1.3577	0.2649	0.7085	0.7911	0
hsa-miR-6514-3p	0	0	0	0	0	0	0	0	0	0	0	0	0	0	0	0	0	0	0	0	0	0	0	0	0	0	0	0	0	0	0	0	0	0	0	0	0	0	0	0	0	0	0	0	0	0	0	0	0	0	0	0	0	0	0	0	0	0	0	0	0	0	0	0	0	0	0	0	0	0	0	0	0	0	0	0	0	0	0	0	0	0	0	0	0	0	0.4501	0	0	0	0	0	0	0	0	0	0	0	0	0	0	0	0	0	0	0	0	0	0	0	0	0	0	0	0	0	0	0	0	0	0	0	0	0	0	0	0	0	0	0	0	0	0	0	0	0	0	0	0.4332	0	0	0	0	0	0.7454	0	0	0	0	0	0	0	0	0	0	0	0	0	0	0	0	0	0	0	0	0	0	0	0	0	0	0	0	0	0	0	0	0	0	0	0	0	0	0	0	0	0	0	0	0	0	0	0	0	0	0	0	0	0	0	0	0	0	0	0	0	0	0	0	0	0	0	0	0	0	0	0	0	0	0	0	0	0	0	0	0	0	0	0	0	0	0	0	0	0	0	0	0	0	0	0	0	0	0	0	0	0	0	0	0	0.9562	0	0	0	0	0	0	0	0	0	0	0	0	0	0	0	0	0	0	0	0	0	0	0	0	0	0	0	0	0	0	0	0	0	0	0	0	0	0	0	0	0	0	0	0	0	0	0	0	0	0	0	0	0	0	0	0	0	0	0	0	0	0	0	0	0	0	0	0	0	0	0	0	0	0	0	0	0	0	0	0	0	0	0	0	0	0	0	0	0	0	0	0	0	0	0	0	0	0	0	0	0	0	0	0	0	0	0	0	0	0	0	0	0	0	0	0	0	0	0	0	0	0	0	0	0	0	0	0	0	0	0	0	0	0	0	0	0	0	0	0	0	0	0	0	0	0	0	0	0	0	0	0	0	0	0	0	0	0	0	0	0	0	0	0	0	0	0	0	0	0	0	0	0	0	0	0	0	0	0	0	0	0	0	0	2.9219	0	2.6322	0	0	5.9123	0	0	0	0	0	0	0	0	0	0	0	0	0	0	0	0	0	0	0	0	0	0	0	0	0	0	0	0	0	0	0	0	0	0	0	0	0	0	0	0	0	0	0	0	0	0	0	0	0	0	0	0	0	0	0	0	0	0	0	0	0	0	0	0	0	0	0	0	0	0	0	0	0	0	0	0	0	0	0	0	0	0	0	0	0	0.3613	0.4472	0	0	0	0	1.4228	0	0	0	0	0	0	0	0	0	0	0	0	0	0	0	0	0	0	0	0	0	0	0	0	0	0	0	0	0	0	0	0	0	0	0	0	0	0	0	0	0	0	0	0	0	0	0	0	0	0	0	0	0	0	0	0	0	0	0	0	0	0	0	0	0	0	0	0	0	0	0	0	0	0	0	0	0	0	0	0	0	0	0	0	0	0	0	0	0	0	0	0	0	1.6346	0	0	0	0	0	0	0	0.9951	0	0	0	0	0	0	0	0	1.1133	0	0	0	0	0	0	0	0	0	0	0	0	0	0	0	0	0	0	0	0	0	0	0	0	0	0	0	0.2348	0	0	12.0839	1.8346	0	0	0	0	0	0	0	0	0	0	0	0	0	0	0	0	0	0	0	0	0	0	0	0	0	0	0	0	0	0	0	0	0	0	0	0	0	0	0	0	0	0	0	0	0	0	0	0	0	0	0.8883	0	0	0	0	0	0	0	0	0	0	0	0	0	0	0	0	0	0	0	0	0.8469	0	0.4066	0	0	0	1.8771	0	0	0	0	0	0	0	0	0	0	0	0	0	0	0	0	0	0	0	0	0	0	0	0	0	0	0	0	0	0	0	0	0	0	0	0	0	0	0	0	0	0	0	0	0	0	0	0	0	0	0	0	0	0	0	0	0	0	1.4563	0	0	0	0	0	0	0	0	0	0	0	0	0	0	0	0	0	0	0	0	0	0	0	0	0	0	0	0	0	0	0	0	0	0	0	0	0	0	0	0	0	0	0	0	0	0	0	0	0	0	0	0	0	0	0	0	0	0	0	0	0	0	0	0	0	0	0	0	0	0	0	0	0	0	0	0	0	0	0	0.878	0	0	0.3432	0	0	0	0	0	0	0	0	0	0	0	0	0	0	0	0	0	0	0	0	0	0	0	0	0	0	0	0	0	0	0	0	0	0	0	0	0	0	0	0	0	0	0	0	0	0	0	0	0	0	0	0	0	0	0	0	0	0	0	0	0	0	0	0	0	0	0	0	0	0	0	0	0	0	0	0	0	0	0	0	0	0	0	0	0	0	0	0	0	0	0	0	0	0	0	0	0	0	0	0	0	0	0	0	0	0	0	0	0	0	0	0	0	0	0	0	0	0	0	0	0	0	0	0	0	0	0	0	0	0	0	0	0	0	0	0	0	0	0	0	0	0	0	0	0	0	0	0	0	0	0	0	0	0	0	0	0	0	0	0	0	0	0	0	0	0	0	0	0	0	0	0	0	0	0	0	0	0	0.3718	0	0	0	0	0	0	0	0	0	0	0	0	0	0	0	0	0	0	0	0	0	0	0	0	0	0	0	0	0	0	0	0	0	0	0	0	0	0	0	0	0	0	0	0	0	0	0	0	0	0	0	0	0	0	0	0	0	0	0	0	0	0	0	0	0	0	0	0	0	0	0	0	0	0	0	1.8298	0	0	0	1.6105	0	0	0	0	0	0	0	0	0	0	0	0	0	0	0	0	0	0	0	0	0	0	0	0	0	0	0	0	0	0	0	0	0	0	0	0	0	0	0	0	0	0	0	0	0	0	0	0	0	0	0	0	0	0	0	0	1.4344	0	0	0	0	0	0	0	0	0	0	0	0	0	0	0	0	0.3968	0	0	0	0	0	0	0	0	0	0	0	0	0	0	0	0	0	0	0	0	0	0	0	0.8501	0	0	0	0	0	0	0	0	0	0	0	0	3.3081	0	0	0	0	0	0	0	0	0	0	0	0	0	0	0	0	0	0	0	0	0	0	0	0	0	0	0	0	0	0	0	0	0	0	0	0	0	0	0	0	0	0	0	0	0	0	0	0	0	0	0	0	0	0	0	0	0	0	0	0	0	0	0	0	0	0	0	0	0	0	0	0	0	0	0	0	0	0	0	0	0	0	0	0	0	0	0	0	0	0	0	0	0	0	0	0	0	2.6033	1.1156	1.7153	0	0	0	1.4907	0	0	0	0	0	0	2.6449	0	0	0	0	0	0	0	0	0	0	0	0	0	0	0	0	0	0	0	0	0	0	0	0	0	0	0	0	0	1.7247	0	0	0	0	0	0	0	0	0	0	0	0	0	0	0	0	0	0	0	0	0	0	0	0	0	0	0	0	0	0	0	0	0	0	0	0	0	0	0	0	0	0	0	0	0	0	0	0	0	3.2836	0	0	0	0	0	0	0	0	0	0	0	0	0	0	0	0	0	0	0	0	0	0	0	0	0	0	0	0	0	0	0	0	0	0	0	0	0	0	0	0	0	0	0	0	0	0	0	0	0	0	0	0	0	0	0	0	1.0958	0	0	0	0	0	0	0	0	0	0	0	0	0	0	0	0	0	0	0	0	0	0	0	0	0	0	0	0	0	0	0	0	0	0	0	0	0	0	0	0	0	0	0	0	0	0	0	0	0	0	0	0	0	0	0	0	0	0	0	0	0	0	0	0	0	0	0.9384	0	0	0	0	0	0	0	0	0	0	0	0	0	0	0	0	0	0	0	0	0	0	0	0	0	0	0	0	0	0	0	0	0	0	0	0	0	0	0	0	0	0	0	0	0	0	0	0	0	0	0	0	0	0	0	0	0	0	0	0	0	0	0	0	0	0	0	0	0	0	0	0	0	0	0	0	0	0	0	0	0	0	0	0	0	0	0	0	0	0	0	0	0	0	0	0	0	0	0	0	0	0	0	0	0	0	0	0	0	0	0	0	0	0	0	0	0	0	0	0	0	0	0	0	0	0	0	0	0	0	0	0	0	0	0	0	0	0	0	0	0	0	0	0	0	0	0	0	0	0	0	0	0	0	0	0	0	0	0	0	0	0	0	0	0	0	0	0	0	0	0	0	0	0	0	0	0	0	0	0	0	0	0	0	0	0	0	0	0	0	0	0	0	0	0	0	0	0	0	0	0	0	0	0	0	0	0	0	0	0	0	0	0	0	0	0	0	0	0	0	0	0	0	0	0	0	0	0	0	0	0	0	0	0	0	0	0	0	0	0	0	0	0	0	0	0	0	0	0	0	0	0	0	0	0	0	0	0	0	0	0	0	0	0	0	0	0	0	0	0	0	0	0	0	0	0	0	0	0	0	0	0	0	0	0	0	0	0	0	0	0.7432	0	0	0	0	0	0	0	0	0	0	0	0	0	0	0	0	0	0	0	0	0	0	0	0	0	0	0	0	0	0	0	0	0	0	0	0	0	0	0	0	0	0	0	0	0	0	0	0	0	0	0	0	0	0	0	0	0	0	0	0	0	0	0	0	0	0	0	0	0	0	0	0	0	0	0	0	0	0	0	0	0	0	0	0	0	0	0	0	0	0	0	0	0	0	0	0	0	0	0	0	0	0	0	0	0	0	0	0	0	0	0	0	0	0	0	0	0	0	0	0	0	0	0	0	0	0	0	0	0	0	0	0	0	0	0	0	6.3766	0	0	0	0	0	0	0	0	0	0	0	0	0	0	0	0.729	0	0	0	0	0	0	0	0	0	0	0	0	0	0	0	0	0	0	0	0	0	0	0	0	0	0	0	0	0	0	0	0	0	0	0	0	0	0	0	0	0	0	0	0	0	0	0	0	0	0	0	0	0	0	0	0	0	0	0	0	0	0	0	0	0	0	0	0	0	0	0	0	0	0	0	0	0	0	0	0	0	0	0	0	0	0	0	0	0	0	0	0	0	0	0	0	0	0	0	0	0	0	0	0	0	0	0	0	0	0	0	0	0	0	0	0	0	0	0	0	0	0	0	0	0	0	0	0	0	0	0	0	0	0	0	0	0	0	0	0	0	0	0	0	0	0	0	0	0	0	0	0	0	0	0	0	0	0	0	0	0	0	0	1.8699	0	0	0	0	0	0	0	0	0	0	0	0	0	0	0	0	0	0	0	0	0	0	0	0	0	0	0	0	0	0	0	0	0	0	0	0	0	0	0	0	0	0	0	0	0	0	0	0	0	0	0	0	0	0	0	0	0	0	0	0	0	0	0	0	0	0	0	0	0	0	0	0	0	0	0	0	0	0	0	0	0	0	0	0	0	0	0	0	0	0	0	0	0	0	0	0	0	0	0	0	0	0	0	0	0	0	0	0	0	0	0	0	0	0	0	0	0	0	0	0	0	0	0	0	0	0	0	0	0	0	0	0	0	0	0	0	0	0	0	0	0	0	0	0	0	0	0	0	0	0	0	0	0	0	0	0	0	0	0	0	0	0	0	0	0	0	0	0	0	0	0	0	0	0	0	0	0	0	0	0	0	0	0	4.575	0	0	2.5109	0	0	0	0	0	0	0	0	0	0	0	0	0	0	0	0	0	0	0	0	0	0	0	0	0	0	0	0	0	0
hsa-miR-6514-5p	0	5.2464	0	1.5952	6.4308	7.5538	9.6596	9.5844	0	0	2.2384	1.7602	2.4522	3.0094	5.8698	8.7354	3.0346	2.2685	2.366	2.1127	0	0	0	0	0	0	0	0	0	0	1.2447	0	0	2.5137	0	0	0	0	0	0	0	0	0	0	0	0	0	0	0	0	0	0	1.5383	5.2942	0	1.3209	2.1075	2.2783	0	0	0	3.9497	0	0	0	1.1318	1.734	1.1576	0	0	2.6502	0	0	0.3722	0	0	0	0	0	0	0	0	2.0835	0	0	0	1.4347	0	0	2.7167	1.8543	0	0	0	0	10.6901	7.7681	8.8111	3.8236	5.1127	5.7032	7.9337	2.7574	4.4159	0	0	4.8435	0	0	0	2.8905	2.5652	4.072	0	0	0	5.076	5.8382	5.1896	2.9179	7.0259	0	2.5365	0	1.8528	0	0	0	0	0	0	0	0	1.3323	2.0088	1.8479	2.535	1.4037	0.8664	8.533	9.7921	10.1871	0	25.3351	1.5973	2.4454	3.7999	1.4923	3.46	3.0063	0	0	0	0	0	0	0	0	0	2.7348	0	2.0054	1.9945	1.4377	2.0728	0	0	2.465	1.7229	2.1321	0	0	0	0	0	0	0	0	0	0	0	0	0	0	0	0	0	5.0948	0	0.8704	1.0501	0.8518	0.6721	0	0	0	0	0	2.1202	0	0	0	0	0	3.3185	0	0	0	0	0	5.2402	7.0619	0	0	0	0	0	0.6282	1.3447	1.9278	1.7728	1.5583	3.3341	2.13	0	0	0	0	0	0	3.0455	0	0	0	0	0	0	2.6635	0	0.7719	1.6838	0	1.3117	0	3.1857	0	0	2.0193	0	0	3.4424	0	0	1.466	3.1734	0.8151	7.1236	0	0	0	0	0	0	0	0	0	0	0	0	0	4.7549	3.0256	2.4555	0	0	0	2.7132	0	0	0	0	0	0	0	0	0	0	0	0	1.3924	0.3043	0	0.0638	0	1.1495	8.744	8.498	6.8688	8.6315	0	0	0	0	0	0	0	0	0	0	5.8973	0	6.7272	0	7.2013	0	4.5355	38.5945	1.5093	24.2365	0	0	0	0	0	0	0	0	0	0	3.097	0	0	0	0	1.9165	0	0	0	0	0	0	0	0	0	0	0	0.5628	0.5628	0	0	0	0	0	0	0	3.6486	0	2.5881	13.7462	0	0	0	0	0	10.4637	2.4914	4.4602	1.4328	0	0	0	0	0	0	0	0	0	0	0.5757	1.2969	1.0262	0.9175	0	0	0	0	0	0	1.9688	0	0.9137	0	0.9892	0.8924	0.9512	0	5.4668	0	0	0	0	0	0	0	0	0	0.2083	0.6155	10.9194	2.9056	7.2571	6.1162	4.7585	6.0248	0	0	9.5892	7.2465	10.8643	0	11.4021	5.0781	6.2796	0	6.2773	3.4977	4.205	3.9957	8.1722	0	0	0	0	0.5451	0	3.4088	4.257	4.3244	4.1035	5.4464	4.6454	3.2877	8.1484	9.6606	6.1367	7.2608	0	4.4772	0	6.6353	0	0	14.1948	0.8138	0.5612	1.0772	0	0	16.3114	0	2.7699	3.3329	2.4712	6.406	5.9025	5.5707	3.8911	4.014	4.8733	3.8235	2.0158	2.8009	10.7321	0	0.9591	2.0772	0	0	1.4752	0	1.1587	0	0	0	1.2101	0	0.477	0	1.1646	0	0	0	0	0	0	0	0	0	0	0	0	0.961	0.4341	0.7604	1.835	0	1.1439	0	2.3167	0	1.0368	0	0	0	1.5868	0.6839	1.4233	2.9598	0	3.9835	0	1.0482	1.6429	1.8333	0	1.9404	0.3613	0.3578	0	0	0	0	1.7785	0.5043	2.1871	0	0	8.4484	0	0	0	0	0	0	0	0	0	0	0	0	0	0	0	0	7.7053	0	0	0	1.3516	0.9651	0	1.5578	1.7412	0	2.8229	0	6.4872	1.6562	0.9846	0	0	8.1342	0	2.3556	0.8788	0	0	1.2352	1.1062	0.6167	0	0	0	0	0	0	0	0	0	0	0	0	0	0	0.4298	0	0.7651	0	0	0	0	94.6342	0	0	12.0193	0	0	0	0	0	4.1141	6.4599	3.4286	4.9135	0	4.4045	0	0	0	0	0	0	0	0	0	0.5738	0	1.1382	1.646	0	0	0.8674	3.8784	0	0.7961	0	0	0	0	0	0	0.8141	0	0	0	0	0	0	0	0	0	0	0	0	0	0	0	0	2.422	0	0.9573	0	2.1163	0	2.9229	3.1152	0	0	0	0	0	1.4559	0	1.3126	0	3.0577	3.2505	5.7735	6.6776	2.0217	5.7151	0	0	0	0	0	0	0	0	0	0	0.9229	0	1.6418	1.1985	1.4719	0	17.2146	0	2.4004	0	0	0	0	0	1.5137	0.7984	0	0	0	0	0	0	0	0	0	0	0	0	0	0	13.838	1.6688	0	0	0	5.8235	0	0	0	0	0	0	0	0	0	0	0	0	0	0.2979	1.4726	4.0927	13.9426	0.4576	0	1.0088	0	0	0.6777	0	0.6619	0.8794	0	0.4729	2.9335	4.7794	4.7421	3.6819	3.1336	3.1229	0	0	3.2289	0	0	0	0	0	0	0	0	0	0	0	2.2251	0	1.0132	0	1.0391	2.0583	0	0	0	0	0	1.2441	0	0	0	0	12.5246	0	0	0	0	5.2894	5.3115	30.5573	2.3939	0	3.1872	0	2.2063	2.1623	2.1807	0.3725	0.9934	1.7082	2.1	1.8813	1.5039	1.4563	0.9176	1.1762	1.7458	0.9906	3.9794	1.7355	1.352	3.8452	1.0476	0	2.7834	2.5935	0	0	0	0	0	0	0	0	0.7406	0.7917	0.8916	0.7558	0.4296	0.703	0	0	0	0	1.8319	1.8366	6.9669	2.5313	0	0	0	0	0	3.6778	2.4783	0	1.7842	2.3425	2.7743	0	0	0	0	5.6003	5.3178	0	0	0	0	4.9453	9.7888	8.2025	9.7644	4.2067	7.1686	5.0438	3.9683	4.8948	0	0	0.518	0.9585	0	0	0	0	0	0	1.8663	0.9993	1.162	1.446	3.491	2.1612	4.3247	0	1.0295	1.4001	0	3.1284	3.5246	2.5923	3.1092	3.3197	1.7203	2.38	1.9562	4.1267	0	0	0	0	4.0896	3.1156	0	0	1.1588	1.3269	1.5706	1.8394	1.5528	1.6573	9.1514	7.5536	8.7111	3.6956	3.2647	0	0	0	10.31	10.3842	0	0	0	0	0	0	0	0	0	1.0879	5.9237	7.9332	0	2.3041	3.1398	0	0	0	2.3867	0	3.0574	0	1.7571	2.411	0.7102	0	1.5714	2.347	2.119	1.6803	0	0	0	2.2085	0	0	0	1.0826	0.7873	0	0	0	0	0	0	0	0	0	0	0	0	0	0	0	0	0	0	0	0	0	3.2452	0	0	0.9844	0.6598	0.4438	0	2.0928	1.0451	0.7432	15.125	0	0	0	3.127	0	0	0	3.0833	0	2.7841	0	0	0	0	1.7009	2.4673	0	0	0	1.5369	0	0	2.068	1.3286	1.0857	2.8514	0	2.5847	0	5.532	0	0	0	0	0	5.3575	0	0	3.3363	0	0	0	0	1.0252	0.5168	0	2.5421	2.2004	2.062	2.6233	1.3299	2.5741	1.1918	2.0897	2.2453	3.0427	1.482	0.657	0	0	94.6422	0	0	22.0625	14.0138	14.7146	17.0962	5.5342	12.7886	0	0	0	2.0449	2.5359	0	0	0	0	2.3318	2.3298	3.1507	0	1.816	0	0	1.2312	4.9053	3.9136	0	6.7171	0	6.6624	9.8853	1.5852	20.6449	2.5011	4.4653	0	0	0	0	2.0952	0	1.8813	0	0	0	0	0	0	0	0	0.9559	0	0	4.4968	0	0	0	10.3858	9.0833	11.7538	0	1.6304	0	1.7921	1.0211	0	0	2.8665	3.2431	0	0	0	0	0	1.6268	4.4054	2.1007	0	0	0	0.5807	0	1.7897	2.1467	0	1.2892	2.7446	1.8885	1.4466	0	0	3.1747	1.3853	1.8805	1.9597	1.3597	1.3468	2.7603	0	2.7849	0.893	0.6359	0	1.0884	1.0985	1.6803	1.1101	0.9961	0	1.1676	2.538	2.1343	2.337	0	2.5838	0	0	0	0	0	16.0614	0	0	0	0	4.6121	0	4.3688	0	0	3.5992	0	3.1046	1.5425	0.732	2.0122	1.1247	2.8479	0	2.8049	0.7342	1.4035	1.4671	0	1.1294	0	13.0848	4.1238	3.7155	20.7176	3.8657	15.9368	24.4467	15.7546	0	0	0	0	0	0	0	0	3.4072	1.5366	0.8134	1.365	1.0214	0.7399	0	0	0	2.4214	1.0133	4.2379	0	0	0	0	0	1.5155	0	0	0	0	0	0	1.6953	2.5627	0.3864	0.265	0	0	0	0	0	0	0	0	0	14.0691	7.4182	19.5478	0	2.5568	0	0	0	0	0	0	0	0	4.4228	0.9178	2.4802	3.3625	1.4375	2.0691	2.515	0.9268	0	3.0837	2.5805	1.3339	2.3648	0	0	4.1941	2.9408	0.9248	0	0	0	0	0	0	0	0	0	0	0	0	0	0	0	1.5179	1.4154	0	0	0	0	0	0	0	0	0	0	0	0	0	0	0	0	0	0	0	0	0	0	0	0	0	0	0	1.2123	0.6143	0	0	0	6.0366	0	5.7995	0	0	10.3716	14.2876	21.2289	0	0	1.3138	1.232	1.0499	2.0057	3.329	4.4571	0	7.6818	3.552	1.014	2.8283	0	0.953	1.4843	0	0	0.3975	9.0321	0	0	3.9328	1.2689	3.3967	0	3.8662	0	0	0	0	0	0	0	0	0	2.9697	3.2381	5.1742	0	0	0	2.5397	0	0	0	0	0	0	0	0	0	0	1.5078	3.3853	3.5571	1.1961	1.1725	6.7123	1.6419	1.121	1.5442	2.4804	12.446	5.5074	1.5081	1.1217	0	3.9423	0.8549	1.4396	3.3759	6.389	2.8734	1.4053	2.0693	2.2341	2.3365	0	1.2723	0	0	1.7002	0	1.3376	0	0	3.3757	5.902	1.9518	2.4953	8.1268	3.2057	0	0	1.2238	0	0	0	0	0	0	0	0	0	11.9248	0	0	0	0	0	0	0	0	0	2.3133	0	0	0	0.8817	0	0	2.5461	0	0	0	0	3.538	0	0	0	0	0	0	0	0	0.7115	0.3864	0.669	0.6644	1.3582	1.5692	0	0	0	2.0044	4.7452	0	0	0	0.6981	1.3757	1.4988	1.7081	0	0	0	0	0	0	2.1927	2.1929	0.7305	0	0	1.6329	0	3.5675	0	0	2.6737	2.2804	20.6291	0	0	0.7442	3.2714	9.6482	9.9002	4.8105	3.7957	5.8815	16.018	2.4387	2.2515	2.8818	2.2058	2.8504	2.1013	0	0	0	0	0	0	5.3694	0	0	3.8938	1.3348	3.9772	0.9643	33.3954	0	0	0	0	0	0	0	0	1.4036	0	3.3193	0	0	3.679	0	0	0	0	0	0	0	0	0	0	0	0	0.391	2.3558	5.3444	0	0	2.5166	0	1.1098	0	5.0789	0	1.4015	0	0.9008	0	2.6907	0	1.5533	0	4.0567	8.6844	3.8592	3.7562	2.5794	5.3187	0	0	0	0	0	0	0	1.5818	1.3752	0	0	0	0	0	0	0	0	0	0	0	0	2.6023	0	3.0038	1.642	2.1523	1.49	0	0	0	0	2.5952	0	0	4.2446	5.4871	0	2.4839	18.8974	17.7333	0	0	6.6041	0	31.2062	0	0.6692	0.9936	1.1986	1.3459	0	0	0	0	0	0	1.167	1.7853	0	1.1907	2.2342	1.7117	4.592	2.0109	3.4222	2.799	7.6757	11.0941	3.2223	16.5398	1.4879	11.9998	18.588	26.2777	0	1.339	5.819	0	0	0	0	0	0	0	0	0	0	0	0	0	0	1.2107	4.8515	3.5209	2.8236	6.0864	0	4.678	3.4928	2.0438	5.1979	0	0	0	0	0	0	0	0	0	0	0	0	0	0	0	1.1157	0	0	0	0	4.1851	2.7994	0	0	0	0	0	4.6034	0	0.7101	0	3.6069	0	2.5926	0	0	2.3526	9.799	2.2799	2.4356	1.5181	2.1406	0	0	0	13.6251	10.0778	15.445	14.0667	13.5876	12.3426	3.548	0	0	0	0	0	0	0	0	0	1.8871	0	0	0	0	0	0	0	7.0426	0	1.1897	1.9431	0.909	1.459	4.1299	1.2403	1.7026	2.6447	3.5829	4.4176	1.077	4.4531	4.273	4.479	1.1451	4.5006	0	0	0	0	0	0	0	0	0	0	0	3.383	0	0	0	1.0552	0.9739	3.3083	1.0659	0	6.4926	8.5048	0	0	0	0	0	0	0	0	0	0	0	5.7219	3.3794	0	2.4124	0	3.491	2.2902	1.3786	2.0588	1.0642	1.4441	0	3.2019	0	0	0	0	1.4164	2.4629	1.6117	1.5953	0	0	0	0	1.1267	0	3.0767	0	0	0	0	0	0	0	0	0	0	0	0	3.235	0	0	0	2.8788	0	0	7.8239	0	10.5183	0	0	0	0	0	3.0943	0	0	0	0	0	0.7152	0.6256	0.2238	0.9184	0.3888	0.5996	0	0	0	0	3.414	0	0	0	1.3203	0.8629	1.3644	0.3861	0.5349	0.8863	0.6074	1.251	0	0.929	0	0	0	0	0	0	0	0.6146	1.1179	1.1569	1.2966	2.1605	6.4362	7.5611	0	0	0	0	0	0	0	0	2.4513	0	0	0	0	4.5242	4.3034	2.9761	0	3.7773	4.0981	3.9998	4.6579	3.891	0	4.0992	2.844	4.4581	3.6559	4.0328	4.0433	4.0584	2.0714	3.7108	3.1713	0.8765	0.7621	1.7297	3.538	0.5379	0.6478	1.597	4.7448	1.0317	1.3186	2.5367	0	0	0	0	1.3564	1.8081	8.9241	0.2944	4.0092	0.9691	1.9807	0	3.2583	0	3.5022	0	0	0	2.68	4.1667	2.0774	4.015	3.1131	1.5918	2.6	5.6598	3.558	7.1991	0	0	1.9873	1.2984	0	0	0	3.6328	0	0	0	0	1.9	0	0	0	0	0	1.4369	0	2.6043	0	0	0	0	0	0	2.4057	0	1.5234	1.0675	1.304	0	0	0	0	0	0	0	0	0	0	0	0	0	0	0	0	0	0	0	0	0	0	0	0	0	0	0	0	1.2071	0	0	0	0	0	0	0	0	0	0	0	0	1.1227	1.806	1.8454	1.407	3.6517	0	2.7196	0	2.5904	1.6768	0	0	0	0	0	0	0	0	0	0	0	0	0	0	0	0	0	0	0	0	0	0	0	0	2.342	0	0	0	0	0	0	0	0	0	18.5127	0	0.519	0	0	2.7645	0	0	0	0	0	0	0	0	0	12.7211	0	0	0	0	0	0	0	0	0	0	0	0	0	0	0	0	3.2338	1.2199	7.1994	5.4815	4.4661	0	12.8885	0	0	0	0	0	0	0	0	0	0	0	0	0	1.6026	0	0	0.7602	0	0.6431	0	0	0	1.36	1.9789	4.2364	0	3.6956	3.6522	2.5636	0	0	0	0	0	0	0	0	2.0457	0	0	0	0	0	0	0	0.8481	0	0	0	0	0	0	0	0	0	0	0	0	0	0	0	0	0	0	0.7158	0	1.5783	0.9278	0	0	0	0	0	0	0	0	0	0	0	0	0	0	0	0	0	0	0	0	0	3.5878	0	0	2.8801	0	0	0	0	0	13.469	0	0	0	0	0	2.6059	2.0157	0	0	0	0	0	0	0	0	0	0	0	0	0	0	0	4.202	0	0	0	0	104.478	0	0	0	0	0	0	5.4445	6.3191	0	0	0	0	0.5123	1.3503	0.7774	0.4875	0.9692	0.6199	0	1.0097	0.4693	1.0254	0	0	0	0	0	0	0	0	0.842	0.907	0.6841	0	0	5.3092	0	4.5387	2.09	0	0	0	0.8543	0	0.3638	1.0843	0.8374	0.3271	0	0	0	1.2185	0	0	0	0	0	0	0	0	0	0	0	0	0	0	0	0	0	0	0	0	0	0	0	0	0	0	0	0	0	0	0	0	0	0	0	0	0	0	0	0	5.7481	4.0206	4.3042	2.8696	2.2084	4.5618	5.9858	5.5461	3.1617	0	0	0	0	0	0	0.6405	0.3685	1.724	1.1071	0.6626	0.8638	0	2.1362	3.2207	3.3763	3.9031	6.1613	0.7106	0	0.5657	0	0	0.3391	0
hsa-miR-6515-3p	0	0	0	0	0	0	0	0	0	0	0	0	0	0	0	0	0	0	0	0	0	0	0	0	0	0	0	0	0	0	0	0	0	0	0	0	0	0	0	0	0	0	0	0	0	0	0	0	0	0	0	0	0	0	0	0	0	0	0	0	0	0	0	0	0	0	0	0	0	0	0	0	0	0	0	0	0	0	0	0	0	0	0	0	0	0	0	0	0	0	0	0	0	0	0	0	0	0	0	0	0	0.8415	0	0	0	0	0	0	0	0	0	0	0	0	0	0	0	0	0	0	0	0	0	0	0	0	0	0	0	0	0	0	0	0	0	0	0	0	0	0	0	0	0	0	0	0	0	0	0	0	0	0	0	0	0	0	0	0	0	0	0	0	0	0	0	0	0	0	0	0	0	0	0	0	0	0	0	0	0	0	0	0	0	0	0	0	0	0	0	0	0	0	0	0	0	0	0	0	0	0	0	0	0	0	0	0	0	0	0	0	0	0	0	0	0	0	0	0	0	0	0	0	0	0	0	0	0	0	0	0	0	0	0	0	0	0	0	0	0	0	0	0	0	0	0	0	0	0	0	0	0	0	0	0	0	0	0	0	0	0	0	0	0	0	0	0	0	0	0	0	0	0	0	0	0	0	0	0	0	0	0	0	0	0	0	0	0	0	0	0	0	0	0.1915	0	0	0	0	0	0	0	0	0	0	0	0	0	0	0	0	0	0	0	0	0	0	0	0	0	0	0	0	0	0	0	0	0	0	0	0	0	0	0	0	0	0	0	0	0	0	0	0	0	0	0	0	0	0	0	0	0	0	0	0	0	0	0	0	0	0	0	0	0	0	0	0	0	0	0	0	0	0	0	0	0	0	0	0	0	0	0	0	0	0	0	0	0	0	0	0	0	0	0	0	0	0	0	0	0	0	0	0	0	0	0	0	0	0	0	0	0	0	0	0	0	0	0	0	0	0	0	0	0	0	0	0	0	0	0	0	0	0	0	0	0	0	0	0	0	0	0	0	0	0	0	0	0	0	0	0	0	0	0	0	0	0	0	0	0	0	0	0	0	0	0	0	0	0	0	0	0	0	0	0	0	0	0	0	0	0	0	0	0	0	0	0	0	0	0	0	0	0	0	0	0	0	0	0	0	0	0	0	0	0	0	0	0	0	0	0	0	0	0	0	0	0	0	0	0	0	0	0	0	2.6698	0	0	0	0	0	0	0	0	0	0	0	0	0	0	0	0	0	0	0	10.8724	0	0	0	0	0	0	0	0	0	0	0	0	0	0	0	0	0	0	0	0	0	0	0	0	0	0	0	0	0	0	0	0	0	0	0	0	0	0	0	0	0	0	0	0	0	0	0	0	0	0	0	0	0	0	0	0	0	0	0	0	0	0	0	0	0	0	0	0	0	0	0	0	0	0	0	0	0	0	0	0	0	0	0	0	0	0	0	0	0	0	0	0	0	0	0	0	0	0	0	0	0	0	0	0	0	0	0	0	0	0	0	0	0	0	0	0	0	0	0	0	0	0.6406	0	0	0	0	0	0	0	0	0	0	0	0	0	0	0	0	0	0	0	0	0	0	0	0	0	0	0	0	0	0	0	0	0	0	0	0	0	0	0	0	0	0	0	0	0	0	0	0	0	0	0	0	0	0	0	0	0	0	0	0	0	0	0	0	0	0	0	0	0	0	0	0	0	0	0	0	0	0	0	0	0	0	0	0	0	0	0	0	0	0	0	0	0	0	0	0	0	0	0	0	0	0	0	0	0	0	0	0	0	0	0	0	0	0	0	0	0	0	0	0	0	0	0	0	0	0	0	0	0	0	0	0	0	0	0	0	0	0	0	0	0	0	0	0	0	0	0	0	0	0	0	0	0	0	0	0	0	0	0	0	0	0	0	0	0	0	0	0	0	0	0	0	0	0	0	0	0	0	0	0	0	0	0	0	0	0	0	0	0	0	0	0	0	0	0	0	0	0	0	0	0	0	0	0	0	0	0	0	0	0.9494	1.1464	0	0	0	0	0	0	0	0	0	0	0	0	0	0	0	0	0	0	0	0	0	0	0	0	0	0	0	0	0	0	0	0	0	0	0	0	0	0	0	0	0	0	0	0	0	0	0	0	0	0	0	0	0	0	0	0	0	0	0	0	0	0	0	0	0	0	0	0	0	0	0	0	0	0	0	0	0	0	0	0	0	0	0	0	0	0	0	0	0	0	0	0	0	0	0	0	0	0	0	0	0	0	0	0	0	0	0	0	0	0	0	0	0	0	0	0	0	0	0	0	0	0	0	0	0	0	0	0	0	0	0	0	0	0	0	0	0	0	0	0	0	0	0	0	0	0	0	0	0	0	0	0	0	0	0	0	0	0	0	0	0	0	0	0	0	0	0	0	0	0	0	0	0	0	0	0	0	0	0	0	0	0	0	0	0	0	0	0	0	0	0	0	0	0	0	0	0	0	0	0	0	0	0	0	0	0	0	0	0	0	0	0	0	0	0	0	0	0	0	0	0	0	0	0	0	0	0	0	0	0	0	0	0	0	0	0	0	0	0	0	0	0	0	0	0	0	0	0	0	0	0	0	0	0	0	0	0	0	0	0	0	0	0	0	0	0	0	0	0	0	0	0	0	0	0	0	0	0	0	0	0	0	0	0	0	0	0	0	0	0	0	0	0	0	0	0	0	0	0	0	0	0	0	0	0	0	0	0	0	0	0	0	0	0	0	0	0	0	0	0	2.2632	0	0	0	0	0	0	0	0	0	0	0	0	0	0	0	0	0	0	0	0	0	0	0	0	0	0	0	0	0	0	0	0	0	0	0	0	0	0	0	0	0	0	0	0	0	0	0	0	0	0	0	0	0	0	0	0	0	0	0	0	0	0	0	0	0	10.5129	0	0	0	0	0	0	0	0	0	0	0	0	0	0	0	0	0	0	0	0	0	0	0	0	0	0	0	0	0	0	0	0	0	0	0	0	0	0	0	0	0	0	0	0	0	0	0	0	0	0	0	0	0	0	0	0	0	0	0	0	0	0	0	0	0	0	0	0	0	0	0	0	0	0	0	0	0	0	0	0	0	0	0	0	0	0	0	0	0	0	0	0	0	0	0	0	0	0	0	0	0	0	0	0	0	0	0	0	0	0	0	0	0	0	0	0	0	0	0	0	0	0	0	0	0	0	0	0	0	0	0	0	0	0	0	0	0	0	0	0	0	0	0	0	0	0	0	0	0	0	0	0	0	0	0	0	0	0	0	0	0	0	0	0	0	0	0	0	0	0	0	0	0	0	0	0	0	0	0	0	0	0	0	0	0	0	0	0	0	0	0	0	0	0	0	0	0	0	0	0	0	0	0	0	0	0	0	0	0	0	0	0	0	0	0	0	0	0	0	0	0	0	0	0	0	0	0	0	0	0	0	0	0	0	0	0	0	0	0	0	0	0	0	0	0	0	0	0	0	0	0	0	0	0	0	0	0	0	0	0	0	0	0	0	0	0	0	0	0	0	0	0	0	0	0	0	0	0	0	0	0	0	0	0	0	0	0	0	0	0	0	0	0	0	0	0	0	0	0	0	0	0	0	0	0	0	0	0	0	0	0	0	0	0	0	0	0	0	0	0	0	0	0	0	0	0	0	0	0	0	0	0	0	0	0	0	0	0	0	0	0	0	0	0	0	0	0	0	0	0	0	0	0	0	0	0	0	0	0	0	0	0	0	0	0	0	0	0	0	0	0	0	0	0	0	0.2698	0.7796	0	0	0	0	0	0	0	0	0	0	0	0	0	0	0	0	0	0	0	0	0	0	0	0	0	0	0	0	0	0	0	0	0	0	0	0	0	11.7398	0	0	0	0	0	0	0	0	0	0	0	0	0	0	0	0	0	0	0	0	0	0	0	0	0	0	0	0	0	0	0	0	0	0	0	0	0	0	0	0	0	0	0	0	0	0	0	0	0	0	0	0	0	0	0	0	0	0	0	0	0	0	0	0	0	0	0	0	0	0	0	0	0	0	0	0	0	0	0	0	0	0	0	0	0	0	0	0	0	0	0	0	0	0	0	0	0	0	0	0	0	0	0	0	0	0	0	0	0	0	0	0	0	0	0	0	0	0	0	0	0	0	0	0	0	0	0	0	0	0	0	0	0	0	0	0	0	0	0	0	0	0	0	0	0	0	0	0	0	0	0	0	0	0	0	0	0	0	0	0	0	0	0	0	0	0	0	0	0	0	0	0	0	0	0	0	0	0	0	0	0	0	0	0	0	0	0	0	0	0	0	0	0	0	0	0	0	0	0	0	0	0	0	0	0	0	0	0	0	0	0	0	0	0	0	0	0	0	0	0	0	0	0	0	0	0	0	0	0	0	0	0	0	0	0	0	0	0	0	0	0	0	0	0	0	0	0	0	0	0	0	0	0	0	0	0	0	0	0	0	0	0	0	0	0	0	0	0	0	0	0	0	0	0	0	0	0	0	0	0	0	0	0	0	0	0	0	0	0	0	0	0	0	0	0	0	0	0	0	0	0	0	0	0	0	0	0	0	0	0	0	0	0	0	0	0	0	0	0	0	0	0	0	0	0	0	0	0	0	0	0	0	0	0	0	0	0	0	0	0	0	0	0	0	0	0	0	0	0	0	0	0	0	0	0	0	0	0	0	0	0	0	0	0	0	0	0	0	0	0	0	0	0	0	0	0	0	0	0	0	0	0	0	0	0	0	0	0	0	0	0	0	0	0	0	0	0	0	0	0	0	0	0	0	0	0	0	0	0	0	0	0	0	0	0	0	0	0	0	0	0	0	0	0	0	0	0	0	0	0	0	0	0	0	0	0	0	0	0	0	0	0	0	0	0	0	0	0	0	0	0	0	0	0	0	0	0	0	0	0	0	0	0	0	0	0	0	0	0	0	0	0	0	0	0	0	0	0	0	0	0	0	0	0	0	0	0	0	0	0	0	0	0	0	0	0	0	0	0	0	0	0	0	0	0	0	0	0	0	0	0	0	0	0	0	0	0	0	0	0	0	0	0	0	0	0	0	0	0	0	0	0	0	0	0	0	0	0	0	0	0	0	0	0	0	0	0	0	0	0	0	0	0	0	0	0	0	0	0	0	0	0	0	0	0	0	0	0	0	0	0	0	0	0	0	0	0	0	0	0	0	0	0	0	0	0	0	0	0	0	0	0	0	0	0	0	0	0	0	0	0	0	0	0	0	0	0	0	0	0	0	0	0	0	0	0	0	0	0	0	0	0	0	0	0	0	0	0	0	0	0	0	0	0	0	0	0	0	0	0	0	0	0	0	0	0	0	0	0	0	0	0	0	0	0	0	0	0	0	0	0	0	0	0	0	0	0	0	0	0	0	0	0	0	0	0	0	0	0	0	0	0	0	0	0	0	0	0	0	0	0	0	0	0	0	0	0	0	0	0	0	0	0	0	0	0	0	0	0	0	0	0	0	0	0	0	0	0	0	0	0	0	0	0	0	0	0	0
hsa-miR-6515-5p	2.9934	12.5913	0	0	0	0	0	9.5844	0	0	0	1.4082	2.4522	4.8151	10.957	10.1913	6.0691	3.7809	1.8402	1.0563	3.5339	10.7355	0	7.7063	0	0	0	0	0	10.6203	0	4.6495	2.3516	2.2344	0	0	0	2.0103	0	0	0	0	0	0	0	0	0	0	0	10.5735	0	0	0	0	0	0	5.5562	5.7835	0	0	0	0	0	0	4.9121	0.4244	0.867	0	0	5.9906	0.8329	0	0	2.4194	0	0	0	0	0	0	0	0	0	0	0	0	0.1688	0	0	0	0	0	0	0	3.1992	31.0522	29.8111	0	3.3138	7.3038	9.6054	14.5452	13.3732	15.7207	0	0	0	0	6.5582	7.3385	6.4233	7.0543	9.9537	4.2113	6.2311	5.5206	9.7615	0	5.931	5.2523	11.7099	0	2.1741	0	0	0	0	0	0	0	0	0	0	0	0.8928	1.232	2.73	1.2958	0.5198	0	3.0129	2.6575	0	0	2.2362	0	3.3529	1.1725	0	0	0	0	0	1.2313	0	0	0	0	0	2.7348	4.078	2.4065	2.6593	0	1.6583	0	0	0	0	0	2.2863	0	0	0	0	0	0	0	0	0	0	0	0	5.5336	0	2.1699	1.357	0	0	0	0	0	0	0	0	0	0	0	0	0	0	0	0	0.7809	2.9867	0	1.5997	0	0	0	0	0	0	0	0	0	0	0	1.5368	0.7711	0.8864	1.87	1.667	2.6034	0	0	0	0	0	0	0	0	0	0	0.8529	0	0	0.6659	0	0	0.6014	0	0	4.8239	4.3442	2.1492	0	1.2621	0	0	1.53	0	0	0.5864	2.7768	0	0	0	0	0	0	0	0	0	0	0	0	0	0	0	0	0.8252	0	0	0	0	3.9465	0	0	0	0	0	0	0	0	0	0	0	0	0.1607	0.6085	0.8755	0.3446	0.4876	0.5653	3.0604	4.0466	4.293	3.8362	1.6272	0	0	0	0	0	0	0	0	0	8.8459	0	0	0	0	0	1.5118	0	1.0062	0	0	0	0	0	0	0	0	0	0	0	0	0	0	0	2.2228	0	0	2.5368	0	0	0	8.4015	0	0	0	0	0	0	0	0	0	0	0	0	0	0	2.6535	0	0.8627	0	0	0	0.9767	0	0	0	4.271	7.0619	1.4328	0	0	0	0	4.3247	0	2.802	0	0	0	2.0149	0	2.6681	0.6117	2.5898	1.7127	1.5805	1.7668	0	0	0	0	1.0798	0.843	0.9892	0.9816	1.47	0	5.2644	0	0	0	0	0	0	0	0	0	0	0.6155	4.3678	2.2599	4.8381	4.2343	2.6648	2.2593	0	0	0	0	0	0	0	0	3.1398	0	7.0016	9.6186	0	0	0	0	0	0	0	3.2704	0	7.1423	5.3212	5.4525	7.9333	9.3799	8.8684	15.1234	5.1119	6.7961	6.8001	0	0	0	2.6919	0	0	0	0	0.5425	0.3741	0.8977	0	3.1771	0	0	1.4579	1.9694	1.1629	3.5155	4.4668	5.5707	3.8911	3.6126	4.5252	1.2745	2.8221	1.7824	15.5019	0	0	0	0	0	0	0	0	0	0	0	2.4202	2.5427	1.3516	2.0955	1.7469	1.6889	2.7432	0	0	0	0	0	0	0	0	0	0	0.3604	0	0.2074	0.9175	0	0	2.4118	0	0	0	0	0	1.2106	1.4425	2.3935	0	0	0	2.6557	0	1.5723	0	0	0	0	0	0	1.582	11.0029	0	0	0	0.5043	0	0	1.5884	8.4484	0	0	0	0	0	0	0	0	0	0	0	0	0	0	0	0.8314	24.9758	5.3989	0	0	1.3516	0.6434	0	1.5578	1.3059	1.4198	2.8229	74.416	1.3901	0	0	0	0	0	0	1.7667	2.197	2.6042	1.2933	0.4941	0	1.2334	0	3.185	2.2085	0	1.4597	0	0	0	0	0.6158	0	0	0.6136	0.8462	0.8596	0.6083	0	0	1.3353	0	364.544	0	0	0	5.008	0	0	0	0	0	4.1141	3.5236	6.5715	7.0192	9.4807	1.7618	0	0	0	0	0	0	0	0	0	0	2.389	2.0867	5.4867	4.8059	4.4336	3.7588	3.4519	0	0	0	0.6938	0	0	0.3205	0.3409	0.8141	0.604	0.5566	0	0	0	0	0	0	0	0	0	0	0	0	0	0	1.73	0	0	0	1.0581	0	1.4815	1.0384	0	0	0	0	0	0.2348	2.2207	1.3126	0	1.0702	0.5736	0	0	4.9098	11.4303	0	0	0	0	0	0	0	0	0	0	0	5.1281	0.4925	0	0.9813	0	0	0	2.4004	0	0	0	0	0	1.1353	1.3687	0	0	0	0	0	0	0	0	0	0	0	0	0	2.8338	2.0055	1.5298	0	0	0	0.5429	2.3093	0	0	0	0	0	0	0	0	0	0	0	0	1.1916	1.8408	2.4912	9.8114	1.8302	0	0.6305	0	0	0	0	0.8274	0	0	0	4.8003	8.364	4.7421	4.9092	4.7005	5.285	0	0	5.8121	0	0	0	0	0	0	0	0	2.2841	0	0	3.4965	2.3783	0	0	3.1172	4.1166	0	0	0	0	0	0	0	0	0	0	0	0	0	0	0	11.6679	3.0351	67.3649	1.549	1.7409	1.5936	0	3.1148	2.9079	1.5991	1.6764	2.1287	3.2029	0.9188	1.0347	1.1279	0	2.0974	0.8822	1.7458	0	0	0	0	0	0	0	0	0	0	0	0	0	0	0	0	0	2.0985	1.3572	0.4458	0.358	0	0.8436	148.537	0	0	0	1.5266	0.9183	0	2.893	2.735	0	0	0	0	0.394	1.5251	2.7157	0	0	2.7743	0	0	0	0	0	2.6589	0	0	0	0	2.4727	4.8944	2.4607	2.4411	3.5056	3.0493	2.5516	3.351	3.0382	0	0	0.7597	0.497	0	0	0	10.9646	0	0	2.9031	0	2.2513	3.155	2.8749	2.2287	2.0486	2.2954	1.8874	0	0	1.9418	4.1854	1.8517	1.9577	1.6063	2.1113	3.4907	0	0	0	0	0	0	0	0	0	1.1803	1.4592	2.6537	2.468	2.9891	3.1057	3.6697	0	0	0	0	0	0	2.9075	0	2.2413	0	0	0	0	6.5637	0	0	0	0	0	1.8132	0	4.1754	0	0	3.1398	0	0	0	2.0457	0	0	0	0	2.0091	2.1307	0	0	0.7295	0.5501	0.923	0	0	0	0	0	0	0	0	1.181	2.6449	0	3.8839	0	0	0	0	0	0	4.4376	0	0	0	1.355	1.4342	0	0	0	0	0	0	3.2452	0	0	0	0	0.5918	0.6063	2.7206	0	1.6723	0	0	2.5502	0	0	0	3.1013	0	0	0	0	0	0	0	0	1.5119	2.7757	2.1054	1.0988	3.1788	2.6547	3.7346	0	1.6857	0.5654	1.1245	0	0	3.6186	0	4.5261	0	0	0	4.0051	0	0	0	0	0	0	0	0	0	1.1961	0	0	0.9152	0	3.2403	2.2736	2.0461	4.045	3.2774	10.1003	2.3576	1.2171	4.0754	1.6426	364.589	0	0	0	0	0	0	0	0	0	0	0	0	0	0.3718	0	0	0	0	0	1.3325	2.9954	3.1507	0	4.0859	0	0	0	5.66	2.0873	0	0	0	0	1.348	0	9.0322	1.5006	0	1.405	0	0	0	5.2381	0	0	0	0	0	0	0	0	0	0	0	0	1.552	2.4982	0	0	2.5591	0	0	0	0	0	0	2.6881	1.7018	0	1.8992	3.4398	3.7064	1.4752	4.2514	0	0	0	1.6268	2.4029	0	0	0.7265	0	0.5807	5.0043	5.369	3.22	3.3454	6.4459	2.1957	3.7769	3.2548	2.0336	2.3008	0.4535	2.4935	2.2331	1.8508	2.9341	2.3195	2.4697	1.9113	1.114	1.6868	0	0.8414	0	0	0	0.6938	0	0	0	3.2632	0.7533	3.5056	0	0	2.1077	21.2007	0	0	0	0	0	0	0	0	0	0	0	0	0	2.1595	0	0.8995	0.8814	0	1.3079	1.1909	1.0406	0	1.683	3.3038	1.7543	0.7336	2.413	1.2706	2.544	17.0102	9.8612	7.5859	52.9741	10.915	42.305	47.2636	32.1331	0	0	0	0	0	0	0	0	1.7777	0.6888	0.5158	0.8116	0.5107	0	0	2.2882	0	1.0594	2.0267	0	1.513	0	0	0	0	0	0	0	0	0	0	0	2.3735	3.5389	0	0	0	0	0	0	0	0	0	0	0	4.4097	4.7207	4.511	2.4326	0	0	0	0	0	0	0	0	1.6964	0	0.4589	0.8267	0	0	1.207	0	0.4634	0	0	0	2.0008	0	0	0	0	0.7842	0	0	0	0	0	0	0	0	0	0	0	3.066	0	0	0	2.3797	1.2879	1.1627	0	0	0	6.1224	0	0	0	0	0	0	0	0	36.9683	0	0	0	0	0	0	0	0	0	0.8618	2.046	0	0	0	0	0	0	0	0	0	0	0	0	0	0	0	0	0	1.3853	0	0	0	0.2075	0.3504	5.2675	0	0	0	1.859	7.3922	3.1609	1.3342	1.3701	4.0504	1.1433	2.2857	0	0	0	1.3519	0	0	23.8042	1.8042	0	0	0	0	0	0	0	0	0	0	0	0	0	7.2542	0	5.0795	0	0	0	0	0	0	0	0	0	0	0.8482	2.934	0.9701	5.263	3.3501	11.9329	1.9155	2.4911	3.6032	2.0017	0	2.3189	1.3572	1.2463	1.5214	1.7346	0	0.7198	1.4629	2.3233	6.3956	4.2158	4.5983	3.6034	0	0	0.8482	4.2054	0	1.4877	0	0.8026	0	0	28.2715	2.0831	0	1.9408	4.8159	2.3314	1.072	0	0	1.3075	0	0	12.1558	7.3361	5.3568	0	0	0	3.9749	0	0	0	0	0	0	0	0	3.1724	0	0	0	0	0.8817	0	1.4666	0	0	0	0	0	0	0	0	0	0	0	0	0	0	0.4546	0.8243	0.5853	0	0.4527	0.5538	5.1478	1.6592	1.4642	0	0	0	0	0	2.0944	0	2.6979	1.8634	0	0	0	0	0	0	0	0	0	0	0	0	0	0	0	0	0	4.7889	4.031	0	0	6.9958	11.2534	29.8062	18.8423	5.9806	5.521	8.2709	31.2145	0.6418	1.1794	1.4039	1.2604	1.0689	1.0049	0	0	0	0	0	0	0	0	0	0	0	0	0	3.2318	4.848	0	0	0	0	0	0	1.3158	2.4562	1.8606	2.5817	0	0	0	0	0	0	0	0	0	0	0	0	0	0	0	0	1.25	3.266	8.65	0	0	0	0	0	35.552	0	2.3358	0	0	0	2.6907	0	0	0	7.3759	16.5793	0.8906	1.4086	1.0317	1.9502	0	0	2.5773	0	0	0	1.096	0	2.1391	0	0	1.2688	2.2861	0	3.0802	2.5208	3.7429	2.7694	0	0	0	0	0	0	0	0	0	0	0	0	0	1.3495	0	0	4.0714	0	0	0	0	0	0	0	0	0	0	0	0.5577	0	0.4794	0	0.6206	0	31.4893	29.5851	0	0.6316	1.167	0	0	0	0.5585	0.3313	0	3.438	5.0193	7.0974	5.0333	19.5778	5.8691	3.8593	3.4719	4.4999	0	38.7756	0	0	6.3732	0	0	0	0	0	0	0	0	0	0	0	0	0	0	3.2286	3.6386	4.2251	0	0	0	7.017	0	0	0	0	0	0	0	0	0	0	0	0	0	0	0	0	0	0	0	0	0	0	0	0	0	0	0	0	0	0	2.8771	2.3486	0	0	0	0	0	0	0	0	4.8995	1.5199	2.6385	0	0	0	0	0	0	6.7185	19.4741	0	0	0	0	0	0	0	0	5.7602	0	0	0	0	0	0	0	0	0	0	0	0	0	0.8323	1.0067	2.8263	1.1109	2.0427	0.9386	0	0.9857	4.496	2.9858	4.2168	3.5001	8.2764	3.6688	3.3284	2.5448	0	0	0	4.3925	0	0	0	0	0	0	0	0	0	15.0811	0	0	1.8668	0	2.6466	0.8882	0	4.0879	2.9811	0	0	2.2705	0	0	0	4.1073	0	0	1.3862	0	3.3291	2	1.4603	1.7029	1.6143	1.4811	2.471	0	0.3167	0	0	0	0	0	0	0	0	1.0623	0	0	0	0.6529	0	0.5785	0	0	0	0	0	0	0	0	0	0	0	0	0	0	0	0	0	0	0	0	0	0	0	0	0	12.622	0	0	0	0	4.211	8.7671	2.6065	0	0	0	0	0.9298	0.417	0.5221	0.6429	0.1555	1.2849	0	0	0	0	0	0	0	0	0	0	1.2403	1.0297	1.8723	0.8863	1.3667	0	1.2096	0	0	0	0	0	0	2.1375	0	0	0.2795	0.7713	0.7409	0	1.8566	1.4097	1.4778	0	0	0	0	0	0	0	0	0	0	0	5.4843	0	4.6344	2.9761	0	1.6189	6.4398	2.6665	2.6617	2.3346	0	2.0496	5.2141	0	2.8435	0	5.2563	0	2.0714	4.5354	2.8541	2.0818	0.8891	4.8431	1.769	0.8965	0.7655	5.2823	2.8469	1.0317	1.0256	3.044	2.5668	0	10.9381	11.113	4.0691	6.9037	7.4367	1.0094	2.6728	0	0.7923	0	1.8619	5.3607	1.4009	0	0	0	2.2334	0	2.0774	6.6916	0	1.9101	0	1.7687	1.0674	0	0	0	0	1.082	1.4875	0	0	0	1.1732	0	0	12.7532	0	1.3136	0	0	0	0	0	0	0	0	0	0	0	1.2503	1.2819	0.5832	0	0	1.3344	3.6513	0	0	0	0	0	0	0	0	0	0	0	0	0	0	0	0	0	0	0	0	0	0	0	0	0	0	0	0	10.8641	6.8917	6.9069	5.6695	9.2374	6.3974	0	0	0	2.8416	7.7097	1.3467	1.0257	2.5662	1.1493	0	0.938	1.5037	0	0	3.7785	0.8635	1.6768	0	4.1059	0	0	0	0	0	0	0	0	0	0	0	0	0	0	0	0	0	0	0	0	0	0	0	0	2.202	0	0	0	0	0	0	0	0	0	0	0	0	0	0	0	0	0	0	0	0	16.7168	8.6089	8.4807	11.3082	0	0	0	4.7813	11.4183	0	52.1251	0	0	0	0	0	0	0	0	14.8582	14.6386	59.4497	50.4575	24.1167	64.4025	57.9983	0	0	0	0	0	0	0	0	0	0	2.695	0	0	0	0	0	0.4561	0.5474	0	0	33.323	0	1.36	1.5392	0	0	1.6425	3.0435	1.7091	0	0	0	0	0	16.3536	0	0	0	5.3919	0	0	0	0	0	0	1.2721	0	0	0	0	0	0	0	0	0	0	0	0	0	0	0	0	0	0	0	0	1.5274	0.3976	0	0	0	0	0	0	0	0	0	0	1.3894	4.689	2.4291	0	0	0	0	0	0	0	0	0	15.3309	0	8.0643	0	26.9858	3.0913	0	0	17.9586	8.2327	3.2693	0	0	0	0	0.8639	0	0	0	0	0	0	0	0	0	0	1.6174	0	0	3.1853	0	0	0	0	0	0	0	0	0	0	0	0	0	11.5695	0	0	0	0	0	0	0	0.2221	0.4875	0.2423	0.2066	0	0	0	0	0.4655	0	0	0	0	0	0	0	0	0	0	20.7592	0	12.0341	0	4.5387	0	0	0	0	0	1.4257	0.4851	0	1.0766	0	0	0.5629	0.4061	0	0	0	0	0	0	0	0	0	0	0	0	0	0	0	0	0	0	0	0	0	0	0	0	0	0	0	0	0	0	0	0	0	3.4927	0	0	0	0	0	0	0	1.0558	2.3454	2.1521	1.9729	0	1.9008	2.6025	2.3193	1.0816	1.0276	0	0	0	0	0	0	0.737	1.724	1.9927	0.1828	0	0	0	0	0	0	0	0.533	0	0	0	0	0	0
hsa-miR-6516-3p	0	0	0	0	0	0	0	0	0	0	0	3.5205	3.5032	0	1.9566	0	0	0	1.0516	1.3204	0	6.7097	0	0	0	0	0	9.911	5.8938	3.2678	3.734	3.0997	3.658	6.1445	0	3.1902	0	0	0	0	92.7396	0	52.7546	17.4826	56.4221	60.492	19.6878	0	0	0	9.1718	0	0	0	0	0	0.5748	1.4021	0	0	4.5845	0	0	8.0948	3.2748	0.7074	1.8785	1.0418	0	0	2.726	0	0	0	1.9787	0	0	2.8299	0	0	0	0	2.0835	0	0	0	0.6752	3.4034	0	0	3.7086	5.4138	0	0	7.9981	4.0724	6.3739	5.551	1.5294	0	0	1.5627	0.5515	0	15.2749	12.7273	12.593	9.2947	1.996	2.4462	0	0	3.6195	2.5268	0	0	1.9523	0	6.6724	3.5015	5.2694	0	1.8118	0	2.1175	0	0	0	0	0	0	0.7261	0	0	1.0044	0.616	0.78	0.3239	0.2599	0	0	4.8721	0	0	1.2778	2.9345	4.3028	0.9593	4.325	3.0063	0	3.784	0	0	0	1.9598	0	0	0	0	1.3593	2.4065	2.6593	2.8755	2.4874	0	0	0	0	0	0	0	0	0	0	0	1.4862	0	0	0	0	0	0	6.4261	5.2072	19.4085	11.1031	7.6422	3.9336	0	0	0	0	0	0	0	0	0	0	0	0	0	0	1.3665	1.9911	0	0.5894	4.2532	0	0	0	0	0	0.4341	0.806	0.2415	0	0.6282	0.7684	0.7711	0	0.8311	0.5557	0.355	0	0	0	13.3659	0	0	0	0	0	1.5829	2.2743	0	0.4735	2.6635	1.2209	1.1579	1.323	0	0.9838	0	0	1.7194	3.676	1.8931	0	4.0841	2.4862	2.5666	0	0	1.5867	1.3585	4.6303	0	51.7594	61.1853	42.9947	0	0	136.075	36.5628	0	0	0	0	0	5.049	3.8507	0	0	0	0	3.0832	4.7109	0	18.3403	81.8517	82.786	71.5717	0	0	27.8076	0	0	23.9436	0	0.2318	1.2865	0.3574	0.5891	0.2261	0	0	0.5724	0	1.0848	0	2.6314	0	1.2116	0	0	0	0	0	0	0	0	0	0	0	3.0236	0	1.5093	0	0	2.9976	0	0	0	0	0	0	0	0	3.097	0	1.1157	0	0	15.0584	0	0	0	0	0	5.601	0	0	0	0	0	0.3283	0.3283	5.158	0	2.1802	0	0	4.4125	0	0	0	1.1503	5.1548	0	0	0	0	0	0	1.1864	4.4602	1.543	6.7466	0	7.7247	2.1038	8.6494	11.6205	2.802	0	0	0	0	0	0	0	0	0	0	0	0.7416	0.7408	0	0	0	0	0.9892	0	0.9512	0	7.2891	5.6138	0	95.6663	0	0	21.5239	0	0	0	0	0.6155	0	0	0	0	0.3807	0	0	0	0	0	0	2.0733	0	0	0	0	0	0.8744	1.5492	3.2692	1.2436	0	0	0	0	0	0	0.8116	0.6208	0.7521	1.0943	1.5129	0	1.3151	1.1146	0.7302	1.4927	0	0	0	0	0	0	7.0156	0	0.4521	0.2806	0.5386	0	0	1.1059	0	1.1663	0.909	0.7268	2.1093	0	0	0	0	1.3924	2.2304	3.2252	1.5278	5.9623	1.8848	0.9591	1.133	2.1861	0	4.0569	0	1.9311	0	2.7807	4.2648	0	0	0.5565	1.5716	0.5823	1.0857	2.1657	0	0	0	0	11.0122	0	0	0	9.9638	0	1.6817	0.7235	1.0369	1.468	9.949	6.6349	2.4118	9.2669	12.8286	14.7221	12.9032	0.6712	1.2106	1.5868	20.174	3.2025	2.4665	1.3891	3.3196	12.8275	4.3676	11.2952	8.6165	0	0	0.2168	0	0	0	0	0	0	0.4035	0	0	0	0	0	0	0	0	0	0	0	6.7799	0	0	0	0	0	9.8859	0	1.6628	0	3.5993	3.745	3.4341	0	1.2868	6.728	1.8694	0	0	0	0	2.3168	1.6562	0	6.6618	1.2532	11.8315	0	0	0	0.8681	0	0	0	1.2334	0	0.91	0	1.8218	2.5545	0.9237	0	1.5372	1.5365	0.6158	3.9591	2.4548	1.8409	0	0	0.3041	0	0	0	56.7779	34.1094	0	0	0	0	9.6385	9.584	7.7244	9.7211	7.98	4.1141	0	1.4286	0	2.7088	3.146	0	0	0	0	0	3.027	0	0	2.6073	0.5738	2.1375	2.2764	3.1091	4.2405	2.7284	3.4697	3.6785	0	0.2985	0	0.1982	0	0	0	0	0	0	0.5566	0	0	39.1481	0	0	21.4544	0	0	52.794	82.6092	2.1871	2.3973	3.1172	0	3.46	2.039	1.9147	0	0.7054	2.8364	2.8828	2.9264	0	0	0	0	0	0	1.6363	1.9689	0	0	0.956	0	4.0066	1.1553	0.635	0	0	7.7299	0	0	0	0	0	0	0	1.1536	0	0.6567	0	0.9813	0	0	0	0	0	0	0	0	0	1.1353	0.9125	0	5.738	0	0	0	0	0	0	0	0	0	0	0	0	15.8435	0.6258	0	0	0	3.9975	0	0	12.2467	24.6423	16.6134	57.5223	48.7187	0	0	0	0	0	25.4467	0.802	0.6837	4.1816	11.877	0.6502	0	0.7566	0	0	0.4066	0	0	0	0	0	2.4001	7.5674	1.5807	0	4.7005	1.4414	0	5.2308	0	0	0	0	0	0	0	0	0	0	0	2.4833	0.6357	0	0	0	0	0	0	6.248	0	12.2104	0	6.2204	0	4.4904	2.7031	0	0	0	0	17.2715	0	13.2236	0.332	7.6393	1.6898	7.4612	1.8971	0	2.7254	3.1316	0.2908	0	0	1.7082	1.3125	0	2.8198	2.589	1.7041	2.9406	0	0	0	0	0	0	0	0	0	0	0	2.7801	0	0	0	0	0	0	0.6172	1.0179	0.5572	1.631	0.8591	0.703	0	0	0	0	1.8319	1.8366	1.8757	2.1697	0	0	0	0	192.696	2.3643	2.4783	0	0	0.7808	0	0	0	0	0	0	0	0	0	0	0	0	0	0	0	0	0.8025	0	1.6755	0.5908	0	0	0.2072	0.497	0	0	22.1495	0	7.3393	0	2.6957	2.1651	1.0167	1.3146	0	0.5403	8.1942	0	0	1.4001	9.2162	0	1.3217	0.9258	0.6909	1.178	0.3128	0	0	2.7511	1.1241	2.9126	0	0	2.9211	1.5578	1.0975	0	1.1159	1.5681	2.5428	1.8394	2.8051	2.3083	0	0	0	0.8212	2.0404	0	0	0	3.5861	0	0	0	0	4.9227	0	0	0	0	0	0	3.1897	2.5052	0	6.9123	2.791	4.0978	10.236	0	0	0	0	0	0.6276	0	0	0	0	0.8246	1.0391	1.4437	0	0	1.4107	0	1.237	1.0437	1.301	0.7218	0	1.3224	0	0	0.5856	0	0	0	0	0	0	2.5328	0	1.2543	0	0	0	0	0	0	0	0	0	0	0	0	0.7918	0.5918	0.7579	0	1.5676	0	0	6.466	3.0602	0	0	31.8846	3.1013	0	0	0	0	0	0	0	0	0	0	2.1054	1.3186	2.5096	3.6328	6.281	0	1.8074	0.5371	0.7755	0	0	0	0	0	0	0	0	0	0	0	0	8.052	1.1121	0	0	0	0	0	0	0	0	0	2.5039	2.2736	1.2276	1.1032	1.0428	3.4829	2.8066	4.45	0	0	34.1136	56.7811	0	0	0	0	0	0	0	0	0	0	0	0	0.9295	1.0442	0	0	0	0	0	0	0	0	0	2.4737	0	3.6937	0	0.5218	0	0	0	5.3299	3.1453	1.5852	0	0	2.9769	0	0	0	0	0	5.2911	0	1.6333	0	0	1.7394	0	0.97	3.4792	0	1.9119	5.1153	0.4233	0.9993	0	0	0	13.9809	17.8172	16.8201	23.87	1.9928	1.8129	0	0.6807	0	1.8992	0	1.3899	0	1.2147	0.9371	0	0	0	3.6044	1.3368	0	2.9061	0	0.5807	0	5.369	3.22	3.903	3.4378	4.9403	1.8885	2.5315	5.4228	2.0707	0	0.4618	1.6454	3.0484	0.3578	0.3741	1.0169	1.0618	0.9283	0	0.6359	1.4725	0.7256	0.3662	2.0757	2.359	1.6187	0.9993	0	3.6258	3.7663	5.8426	2.4652	1.7226	0.8431	0	0	41.8574	29.2888	28.1075	41.7407	48.176	0	0	0	0	5.2426	3.8751	5.4039	2.1595	1.2855	1.0155	1.4323	1.8879	0.6841	1.0365	1.0132	1.1149	3.3659	3.3038	1.228	6.0782	4.5042	1.1294	6.0774	6.7293	3.7652	2.3222	9.4409	3.4109	4.6362	0	6.5514	0	0	0	0	0	0	0	0	1.2222	1.4571	2.4998	0.7563	1.3	0	0	0	0	0.7567	1.4187	0	0	0	0	0	0	2.2732	0	0	2.0954	0	0	0	1.8649	4.1491	0.3864	0.9275	3.6193	0	0	12.8174	4.8376	51.4581	64.1497	39.5484	44.5253	0	0	0	0	0	0	0	1.6458	0	1.313	1.8786	1.9764	0.5655	4.7631	0.9178	0.2756	0	0.575	0.6897	0	0.9268	0	0	1.8767	0	1.3138	0	0	0	0.7842	0	0	25.1174	27.386	0	0	43.8247	0	34.042	0	46.0465	0	0	0	0	1.3777	0.9659	0.9099	0	0	0	0	0	0	0	0	0	2.6795	0	12.9874	0	0	0	0	21.2793	0	16.6546	0	0	0	0	0	2.1046	0	0	0	1.2287	0	0	0	0	0	0	0	0	0	0	0	0	0	1.3138	0.9856	0.5999	0.1383	0.3504	3.0389	0	0	2.9252	1.859	1.3177	0.7437	1.9059	1.5984	1.543	2.0579	1.2919	2.5525	0	1.02	3.8099	2.2839	0	1.0173	2.3197	0	27.5677	36.1355	0	0	0	0	0	0	0	0	0	6.6249	0	6.4067	8.889	0	0	0	0	11.2247	0	0	0	10.3621	0	1.979	0.6771	1.5091	2.0334	0.335	9.1983	3.9679	0.7473	1.7158	3.2637	0	0	1.5081	0.7478	1.5214	1.2615	0	1.8895	0.9003	0	0.3708	0.9837	0.9197	0.4324	0	0	2.1204	0	0	1.4877	0	0	0	0	0	2.6038	1.3941	2.2181	4.5149	1.4571	5.3599	0	2.4476	0	6.847	0	0	0	0	0	0	6.8956	0.6913	7.7914	0	0	0	0	0	1.7568	0	0	0	0	0	2.3491	0.8817	0	0	0	0	0	3.3076	0	0	3.3826	5.0815	5.3039	0	0	24.2775	27.3904	0	1.1858	1.1077	2.2577	3.2114	2.3542	2.123	15.4433	0	0	0	0	0	0	40.5592	2.7925	1.3757	1.0991	1.7081	0	1.8269	2.5477	1.0944	0	1.8216	1.4618	1.8274	0	1.6874	1.8162	0	3.4353	13.4852	0	0	0	0	0	8.3757	1.7279	0	0	0	6.0678	2.4703	2.0704	2.2056	11.5001	0	0.2144	0.665	3.1511	0.7126	0	0	0	0	0	0	0	0	0	0	0	3.0943	2.1835	1.3928	0	0	0	0	0	0	0	0	0	0	0	0	0	0	0	0	0	0	0	0	0	0	0	0	0	0	0	0.391	1.7308	4.6022	19.8717	0	0	0	1.2948	0	3.6681	0	0	0	2.1018	3.4422	5.3813	0	3.4173	2.7752	1.4752	10.2634	1.1875	0	0.6878	1.7729	0	0	6.3328	0	18.5154	0	2.5573	2.0563	2.1391	0	0	0	0	1.2989	0.8801	1.2604	0	0	0	0	1.2537	0	1.8635	4.5057	0.7037	3.8742	1.49	0	0	0	0.9507	3.6852	16.7141	14.3012	2.5121	0	0	2.4839	0	0	0	0	0	0	7.8016	0	0.6692	0.9936	1.678	1.9577	0.993	1.2028	0	0	0	0	3.8899	0	0	0.8931	0	0.773	3.1064	1.7514	4.563	3.3988	2.6425	0.9136	1.9564	0	0	0	0	0	0	2.0085	1.6626	15.413	0	0	0	0	1.4932	0	3.9775	0	0	0	0	0	0	0	0	0	0	3.2461	1.6278	0	3.1047	1.0219	0	12.2323	2.6113	9.9683	0	11.3396	0	1.5421	0	0	0	0	0	0	0	0	0	0	1.7011	0	0	1.395	5.1988	0	2.9078	0	1.3326	0	1.7263	3.1315	1.8936	0	0	1.908	4.5371	0	0	0	0	1.8999	0	0	0	0	0	0	0	0	0	0	0	0	3.548	0	3.2325	4.2419	0	0	2.3077	0	17.2265	6.8145	12.2662	0	0	0	4.7193	0	0	0	0	0.5675	0.5491	0	0.404	1.0213	1.6895	0.443	0	0	0	0.4016	5.9233	1.5293	0.6906	0.3698	0.6362	3.7974	0	0	13.1776	4.0107	20.3414	0	5.582	3.1883	0	0	0	6.766	0	0	2.1784	1.2987	1.2986	0	1.8653	0	0.6012	0.5261	0	0	3.1787	0	0	0	0	0	0	1.8482	5.2718	0	0	0.6815	0.9224	0	0.2116	0	1.6083	0.3167	0.7982	0	0.727	0	0	0	0	1.1952	2.1246	0.8956	0	0	4.2438	0	0	0	1.1267	7.0409	0	0	0	0	0	0	0	0	0	0	0	0	0	2.1567	0	2.182	0	3.5984	0	0	0	0	0	245.726	3.5649	0	11.0956	0	1.0314	0	0	0	14.7294	5.3804	0	0	0	0.1837	0	0	7.6754	0	0	0	0	0	0	0	0	0.5393	0	1.2871	1.2036	1.0833	1.063	1.0008	1.0886	0.8258	0	30.0223	9.7536	23.1288	13.0175	0	3.0698	3.0729	0.7452	0.8677	1.1114	2.1605	2.8468	2.1786	3.8176	0	4.7552	0	0	0	4.1314	0	0	0	1.3595	0	0	0	2.9793	1.6534	0	0	0	0	2.6617	1.5564	0	3.5868	0	3.2422	3.6559	1.3443	2.8303	0	1.6571	1.2369	0.9514	0	0.8468	2.5945	2.2893	0	0	0.7371	3.0051	0	1.7582	7.61	8.0024	2.6418	11.9325	5.2478	1.3564	3.6162	5.057	0.3365	4.0092	0	3.0371	0	4.1893	2.0618	1.7511	0	2.7035	7.4884	0	2.0833	2.7699	0	2.2236	1.2734	4.0857	3.5374	0	0	2.1711	0	0	0	0	0.8244	0	0	0	0	0	0	0	0	0	0	0	0	1.4369	0	4.883	2.1872	0	2.8484	1.8851	2.322	1.6482	3.7908	0	1.0664	2.4018	2.6081	10.7521	0	0	0	3.5249	0	0	0	0	0	0	0	0	0	0	0	0	0	0	0	0	0	0	0	0	0	0	0	2.4142	0	0	0	1.6301	0	0	0	0	3.1826	7.293	0.7251	0	0.4812	0	1.6148	0.7035	0.8592	15.0947	3.5195	3.0471	1.7269	0.7186	11.0723	5.6114	0	0	0	0	0	0	0	0	0	0	0	0	0	0	0	0	7.0179	0	0	6.7551	0	0	0	2.5211	0	0	0	0	5.9921	0	0	2.5049	0	0	0	0	0	0	0.8054	9.4649	0	0	0	0	0	8.1051	0	0	0	0	0	0	0	0	0	0	0	0	0	0	0	0	0	0	1.1362	0.5422	0	0.4217	1.6588	0	0	0	0	0	0	0	0	0	0	0	0	0	0	0	0	0	0	0	0	0	0	0	73.1303	0	2.6386	4.4855	1.7583	3.0797	0	2.9909	0	0	0	0	0	0	0	0	2.0457	6.7399	0	0	4.9901	50.8571	39.9254	3.9001	40.2847	39.4597	0	0	0	0	0	0	15.5184	0	0	5.6918	0	0	0	26.3413	3.6479	11.7479	0	7.1583	2.0502	0.9165	9.4103	0	0	5.5018	8.763	1.31	0	1.6231	0	5.4583	0	0	0	0	0	0	0	0	0	4.7129	6.6194	5.1493	0.7423	1.9164	0	0	0	4.4976	11.5925	21.1253	0	22.4483	0	0	0	0	0	0	0	0	3.8886	0	0	0	0	0	0	0	0	0	0	0	0	0	0	0	0	0	0	0	0	0	0	0	0	0	0	0	5.6523	0	0	0	1.1527	0.5401	0.4443	0.325	0.4846	0.6199	0.6776	1.2117	0	0	0	0	7.9965	3.5132	8.5945	0	70.8443	47.7388	0.421	0	0.6841	0	0	0	0	0	0	0	0	0	0	0.998	0.8489	0.4819	2.7514	1.8974	0.8664	2.6735	1.083	1.9148	0	0	11.3238	0	12.3893	0	0	0.7161	0	0	0	14.1542	11.5618	0	13.0318	7.4113	11.6199	0	17.3695	10.9746	8.6749	7.6318	0	0	8.6965	11.1418	0	0	0	0	5.7091	0	6.9854	16.877	0	11.4747	0	10.3503	4.9165	5.3548	0.8212	0.6701	0	0	0.8834	0.3802	1.041	0.5042	0.9984	0	0	0	0	0.6515	0	1.3878	0.4606	0.5444	0.5535	0.1142	0.5553	0	0	0	0	3.1225	5.1344	1.2436	1.4757	0.9051	1.0595	1.0628	0.226	0.5829
hsa-miR-6516-5p	5.9867	5.2464	5.2726	5.5831	0	5.6653	12.8794	0	0	0	0	1.4082	0.7006	2.4075	0	0	0	0	2.1031	2.1127	11.7795	5.3678	0	0	0	10.038	11.2797	4.9555	10.8053	3.2678	4.3563	6.1993	3.5273	5.8652	0	0	0	3.0155	0	0	0	0	42.2037	0	56.4221	0	0	80.2048	2.3029	5.2868	0	0	0	0	0	0	7.0889	5.6082	0	0	0	0	0	0	0	1.1318	1.445	1.7364	0	0	2.4231	0	0	0	0	0	0	0	0	2.2202	0	0	0	0	0	0	0.6189	0	0	1.8112	0	0	0	0	0	0	0.7303	1.3217	1.5294	0	0	2.0435	0	0	0	1.1932	0	1.3278	3.1365	3.1451	2.5693	0	0	2.5268	2.7694	2.0702	1.1714	2.9191	1.8534	0	6.4404	0	0.7247	3.4616	1.3234	0	0	0	0	0	0	0	1.7043	3.9969	0	0.924	1.17	1.4037	0.8664	0	0	5.7579	0	0	3.9399	5.3798	4.6381	1.4923	7.2083	0	0	0	0	0	0	0	0	0	0	7.2929	5.8904	5.2141	3.9889	5.032	6.6331	0	0	0	0	0	0	4.1602	0	0	0	0	0	0	2.5474	0	0	0	0	0	0	2.2904	7.2787	4.7174	4.4253	0	0	0	0	4.8702	0	0	0	0	2.1202	0	0	0	0	0.5857	0	0	1.0103	0	0	0	0	0	0	0	0.403	0	0.193	0.7329	1.1526	0.7711	0.8864	0.6233	0.5557	0.5917	0	58.1148	90.7077	22.2766	0	0	3.8069	0	0	0	0	0	0	1.8311	0	1.1579	1.8041	0	0	0	0.5792	0	0	3.9124	0	0	4.9723	2.0533	0	2.6387	4.7602	2.4453	2.8494	0	34.5063	0	0	0	107.359	0	0	115.122	0	0	0	0	5.1471	5.226	0	0	0	0	1.7266	0	0	0	0	55.1907	0	0	27.8398	0	68.302	15.2454	23.9436	0	0.8548	0.4824	0.1915	0.4673	0.2261	4.372	3.642	3.0051	0	2.712	0	0	0	0	0	0	0	0	0	0	0	0	5.2585	0	0	1.5118	0	0	0	1.2951	0	0	0	0	0	0	0	0	0	0	0	0	0	0	2.1903	0	7.6105	7.253	0	0	0	0	0	0	0	0	0.3283	0.3283	5.158	0	0	0	0	5.5156	0	6.3021	0	1.4379	0	0	0	0	0	1.3252	0	4.0337	4.4602	4.1882	3.3733	0	2.8968	8.415	0	5.282	0	0	0	0	0	0	0	0	1.151	0	1.5805	0	0.7416	0	0	0	0.8306	0.7587	1.7086	1.2494	0.6918	0	8.9089	0	52.0752	55.8054	0	56.5743	0	0	37.9196	0	0.6248	0.4924	1.7471	2.2599	1.8143	3.7638	1.7606	3.0124	6.5568	0	0	3.6232	0	4.8378	0	0	0	0	0	0	0	0	0	0	0	0	0	1.6352	1.9244	4.5451	5.7647	8.0847	15.5931	7.1106	12.2469	12.822	3.1133	2.5837	4.5113	0	6.7335	0	0	0	0	0	0	0.9947	1.0288	1.8851	0	3.7547	4.4234	0	2.1868	0.909	1.8898	0.3906	1.5953	0	0.4864	0	0.4641	0	6.0473	0	0	1.8848	0	2.6436	0	0	1.1064	0	0.7725	0	0	0	0	0	0.7155	1.0477	0.5823	0.8445	2.4545	0	0	0	0	0	0	0	0	0	0	2.1622	1.7365	1.5208	2.3855	3.6654	2.5167	4.4217	3.7068	13.1899	16.5883	13.5251	2.6846	0.6053	2.1638	1.5387	3.2025	1.9732	5.0932	1.9918	2.2906	2.0964	12.3221	7.3332	0	0	0.2168	0	0	0	0	0	0	0.2017	0	3.415	0	0	0	0	0	0	0	0	0	0	0	0	0	0	0	0	0	2.9099	1.8599	7.1986	9.3624	0	3.1538	7.3991	6.728	0.6231	0	1.4198	2.2583	0	1.3901	1.9875	0	0	0	0	0	1.1778	0	0	1.2933	0.4941	0	0	0	0	0.8834	1.8218	1.8246	2.4633	0	2.152	2.4585	2.1554	0	1.5342	1.5341	0	0	0	0	0	0	0	0	0	130.508	0	0	0	0	0	0	0	1.7632	0	3.1429	0	3.1602	4.9708	0	1.0636	0	0	0	0	0	0	1.8624	0	5.6582	6.2602	7.4984	3.9578	2.7284	10.4091	4.145	0	0.8956	0	0.2973	0	0	0	0.3409	0.3489	0	0	0	0	91.3457	26.8225	0	0	43.136	0	41.062	11.8013	0	3.596	0	0	2.768	0	2.3934	0	1.7636	0	3.4434	3.0208	0	0	0	0	0	0.3288	0	0.7876	0	1.6817	4.0153	9.6225	8.0132	2.5993	0	0	0	0	0	0	0	0	0	0	0	0.9229	0	1.1493	1.0273	0.9813	0	4.7201	0	7.2013	0	0	0	0	0	1.8921	1.825	0	0	19.6895	0	0	0	0	0	0	0	0	0	0	0	0	0.6953	0	0	2.6443	4.1949	0	2.9603	0	24.6423	0	0	124.503	28.6434	50.9096	59.3744	50.093	70.0296	10.1787	1.8332	2.2089	3.8258	10.3278	1.5412	0	0	0	0	0.4066	0	0	0	0.5363	0	1.3334	9.9571	1.8065	0	0	2.4023	0	3.416	1.2916	0	0	0	0	0	0	0	0	0	0	0	0.6357	0	0	0	1.3854	0	0	0	0	0	0	0	0	0	0	0	0	0	0	0	0	7.1563	1.6598	0	3.0276	6.1348	2.3524	0	4.5424	5.5176	0	1.3039	1.632	2.9894	4.5282	1.0347	5.2636	4.3689	2.8839	3.6757	0	0.9906	1.3928	0	1.352	1.5381	0	0	2.2267	2.3577	0	2.7801	0	0	0	0	2.5219	0	4.9375	4.2978	2.5633	1.9493	2.8637	1.8278	0	0	0	0	2.1372	2.4488	0	0	0	0	0	0	37.9552	1.0508	1.3345	0	0	0	1.1097	5.6148	6.972	0	0	0	0	0	0	0	0	0	0	0	0	0.9816	1.0699	1.4835	1.4109	0.3376	0	0	0.1036	0	3.404	0	0	0	0	0	1.2442	4.3303	1.2346	2.3662	2.6696	0	2.7314	0	1.3726	2.0463	0	0	0	0	0	0	0.1564	0.3173	3.9123	1.7195	2.8104	2.3831	0	0	0	2.1809	1.4634	4.3278	2.8326	4.2218	5.6092	3.6789	4.4582	5.682	0	5.0357	1.7422	0	0	0	0	0	1.3448	0	0	0	0	0	0	0	0	0	0	2.5385	0	2.5052	11.1495	2.3041	3.4887	0	0	0.5806	0	0	0	0	0.502	0	0	0	0	1.681	1.0595	2.201	0	0	2.2572	0.7362	0	1.0437	0.8674	1.0826	0.7873	0	1.9914	1.6645	2.0497	0	0	0	0	0	2.5358	0	0	0	0	0	0	1.93	0	0	0	0	0	0	0	0	0	0.5918	0.4547	0	1.1757	0.5574	0	2.4247	0	0	3.127	0	0	0	0	0	0	0	0	0	0	1.3229	0	1.61	0.989	1.8404	2.515	0	0	2.4851	0.1413	0.6204	1.9009	0	0	0	14.3328	0	0	0	0	0	0	0	0	2.7802	0	0	0	0	0	0.3446	0	0	0	3.9767	4.3722	4.706	0.2452	0	3.1346	4.4906	4.0697	0	0.9856	0	0	0	130.535	0	0	0	0	0	0	0	0	0	0	0.5577	0.4475	0	0	0	0	1.6656	0	0	0	0.454	4.4526	0.723	3.6937	5.66	10.4363	0	2.9854	0	3.1091	2.2467	1.0568	0	1.5006	2.2327	0	0	0	0	0	0	0	2.1778	0	0	0	6.2136	0.97	2.3195	0	0	0	1.8342	0.9993	0	0	0	0	14.3237	15.1988	0	5.4348	0	0	0.6807	0	1.8992	2.8665	1.3899	4.4257	0	2.8112	0	0	2.0335	1.602	3.2466	4.11	2.5428	0	3.484	3.3362	13.6014	9.6601	6.6909	7.0905	8.0509	7.5539	7.5945	7.4564	2.0707	1.8141	0.3694	3.8785	3.4839	1.5028	0.4489	2.4697	1.0618	3.1562	3.9689	0	1.2621	1.0884	1.0985	1.0873	1.2489	0.7471	1.499	1.3344	1.0877	7.5327	3.5056	2.4652	0.8613	1.2646	0	5.6245	0	0	0	0	32.6353	0	0	0	0	0	0	0	2.5195	0	1.1896	2.2697	1.2715	0.9256	2.3156	1.7251	2.2299	4.2074	4.405	5.0876	2.6199	5.1476	4.2353	7.3494	4.4862	0	0	0	2.2739	1.3039	0	2.0278	0	0	0	0	0	0	0	0	1.4444	1.8545	2.1228	1.0145	2.538	1.4798	0	0	0	0.454	0	0	0	0	0	0	1.4409	0	0	0	0	0	0	0	0	1.0983	0.3864	0.3313	0	0	0	0	0	0	0	0	0	3.5698	6.7439	3.6088	0	0	0	0	0	0	5.627	0	0	0	2.7217	0.9178	0.4593	0	1.15	2.5864	0	0.3089	0	0	1.4075	0	0	0	0	0	2.3526	0	0	35.882	41.079	0	82.8887	36.5206	0	25.5315	35.0174	0	1.3627	0	0	0.3907	1.6282	0.8739	0.9605	0	0	0	9.5093	0	0	0	0	0	0	0	0	14.7873	0	0	0	0	0	72.1701	0	0	0	0	0	1.403	0	0	1.4547	0.6143	0	0	3.7016	4.5274	0	0	11.2944	0	4.1486	0	0	5.3079	0	1.3138	0.7392	0.7499	1.6599	0.7008	4.2545	0	0	1.6715	1.183	5.9459	17.6638	0.5718	0	19.4806	18.0637	16.0002	0	2.9873	3.0601	4.916	3.299	5.8229	1.8311	3.0929	0	0	0	0	5.4531	0	0	0	0	0	0	4.1393	0	0	6.4067	7.6192	0	0	0	0	0	0	0	0	0	0	0.8482	1.6927	5.9285	3.4688	0.7538	5.4693	6.4307	0	3.4316	5.0044	0	0.5797	1.6589	1.8694	2.5357	6.1499	5.1291	3.6891	0	1.7424	0	0	1.1496	0.5045	0	0	0.8482	0	3.3836	1.4877	0	0	0	0	0	4.1661	2.5094	1.109	3.6119	1.7485	1.4293	6.3303	3.0595	3.4866	0	0	0	0	0	0	12.7389	12.5743	3.6293	0	0	0	0	0	0	0	0	0	0	0	0	0	1.1337	0	0	0	0	0	0	0	0	0	0	0	0	0	0	0	5.9584	0.7312	1.1077	0.5853	0.5537	1.5393	1.0153	7.7216	0	0	0	20.1671	0	2.1704	0	0.4654	2.0636	1.8985	0.9317	6.2901	0	1.4558	1.4592	2.7235	1.8216	0	0.731	1.4611	0	1.453	0	0	0	0	0	0	0	0	0	0	0	0	3.4458	3.1936	0	0	0	0	0.7701	1.3938	1.0345	3.1511	0.8908	0.8222	0	0	0	0	0	0	0	0	0	0	0	0	0	17.5954	0	1.354	0	0	0	2.2384	0	0	0	0	0	0	0	0	0	0	0	0	0	0	0	0	0	0	0	4.2204	0.3128	1.5865	3.7114	10.0527	1.18	0	0	0.5549	0	3.3859	9.3069	2.3358	0	4.5038	0.6884	1.6144	0	0.6213	1.9823	0	9.4739	2.078	4.5388	4.6429	4.9641	0	0	5.081	0	0	0	0.9133	0	0.3056	0.8509	0	0	0	0	0	0	0	0	0	0	0	1.9517	0	0	0.4691	3.0133	0	0	0	0	0	0	0.7075	1.619	1.9924	3.9439	0	8.2797	0	0	0	0	0	4.8302	0	0	0.4461	0.4968	1.0787	2.08	0.2483	0.3007	0	0	0	0	2.7229	0	0	0.8931	0.4189	1.7117	2.8363	2.1406	3.9926	2.799	0.6292	2.2188	2.877	1.654	0.992	2.9999	0	4.8069	0	0.6695	8.3128	1.5808	5.2438	0	0	0	0	0	0	0	0	0	0	0	0	0	1.6172	1.7605	3.1765	2.8403	1.6278	0	2.7166	2.5548	1.4176	0	5.2227	0	0	0	0	1.0281	0	0	0	0	0	0	0	0	0	0	0	0	2.7004	3.4876	2.7994	0	2.2616	0	0	0	1.7263	2.3486	0	0	0	0.636	1.2963	0	0	0	13.2987	3.4198	1.2178	1.0121	0.973	0	0	7.3696	0	2.9641	2.6861	0.5351	0.7993	1.4521	0	0	0	0	0	0	0	0	0	0	0	0	0	0	0	0	0	0	0	0.5486	0.8236	0	0.303	0.5836	4.5054	0.8859	0	0	0	0.6024	1.8847	6.7021	1.2085	1.2738	1.0179	4.5006	0	0	3.6604	0	5.8118	0	0	2.1255	0	0	0	0	0	0	0	3.6525	0	1.3233	2.3983	0	0.3607	0.5261	0	0	0	0	0	0	0	0	0	0.9241	5.6773	0.5202	1.4483	0	0.5676	0.4305	2.3274	0	1.1488	1.1086	0	0	0.727	0	0	0	1.3399	0	0	0	0	0.9116	3.9173	0	0	0	1.1267	3.7057	0	0	0	0	0	0	0	0	1.4784	0	0	0	0	0	1.5488	0	0	0	0	0	0	0	0	0	0	0	0	0	2.0628	0	0	0	0	0	0	0	0	0	0	0	0	0	0	0	0	0	0	0	0.7922	0.7551	1.1163	0	0	0.7878	0.9111	0.3753	0.6048	0.6193	0	11.6753	0	6.6082	0	1.71	1.5349	1.5365	1.211	1.1569	1.945	0	5.6935	4.4854	5.788	0	1.9021	0	0	0	1.7706	0	0	0	0	0	2.1093	0	1.6551	1.6534	1.6232	3.7773	1.7563	1.9999	1.9963	1.9455	0	2.0496	1.422	2.8369	1.2186	2.6885	0	0	1.2428	2.0616	0	0.6574	0.7621	0	1.6649	0	0.2944	0.9828	0	2.5793	0	2.283	3.6237	1.7612	5.9662	3.3956	0.7751	1.315	1.1899	0.3365	0.6682	1.4536	4.7537	7.7643	1.3964	4.1236	2.4516	0	0	4.493	2.2334	0	4.8472	2.2305	3.5578	1.9101	0	1.7687	0.7116	2.9996	0	0	0	1.082	0	0	0	0	0	2.8948	0	0	0	0	0	0	0	0	2.0117	0	2.9298	0	0	0	2.2621	2.1434	5.494	4.1553	0	1.2188	1.3344	1.0432	0	0	0	0	0	0	0	0	0	0	0	0	0	0	0	0	0	0	0	0	0	0	0	0	0	0	0	0	0	0	0	0	2.7169	0.9139	0	0	0	3.7509	13.7525	1.5539	0	0	0	0.9227	0	0	0	6.879	2.5596	0	1.3175	0	2.7372	0	0	0	0	0	0	0	0	0	0	0	0	2.7679	0	0	0	0	0	0	0	0	0	0	3.3615	1.468	0	3.1713	0	0	0	0	2.5049	0	0	0	0	0	0	0	3.786	0	0	0	0	2.273	0	0	0	7.5388	8.9993	0	0	0	0	0	0	0	0	0	0	0	0	0	0	8.0409	0.9488	10.0355	7.4492	3.9557	0	0	0	0	0	0	0	0	0	0	0	0	0	0	0	0	0	0	0.4561	0	0	14.3794	14.2813	0	2.0399	0.8795	2.492	0.8791	0.4106	1.5218	2.9909	0	0	0	0	0	0	0	0	5.1143	0	5.5533	3.8159	4.9901	0	3.714	0	3.3924	6.4865	0	0	0	0	0	0	0	9.5188	0	7.1147	0	0	0	0	0	0	0	5.7266	1.3668	1.2729	5.3016	0	0	0	0	0	0	0	0	0	0	0	0	0	0	0	0	0	0	1.1782	1.2035	1.7164	0	0	6.7508	15.5525	69.3121	3.5981	8.1148	17.1643	0	5.9862	0	0	0	0	1.7648	1.7373	2.0157	2.8759	0	2.0568	1.6017	0	0	0	0	0	0	0	0	0	0	0	0	0	0	0	0	0	0	0	0	0	0	0	2.0417	0	3.6337	0	0	0	1.2808	1.0802	1.8881	2.4376	1.0904	0.8266	2.2587	1.4136	0.4693	1.0254	1.1637	0	0	0	0	0	0	0	1.684	1.4252	0.9577	0	0	0	0	0	0	0	0	0	0.8543	0	0.9702	0	2.1532	2.4208	0.7876	0.8443	0.8123	0.6963	0	1.2083	0	0	0	0	0	0	0	0	0	0	0	0	0	0	0	0	0	0	0	0	0	0	0	0	0	0	0	0	0	0	0	0	0	0	0	0	1.6388	0	3.5193	2.3454	1.8831	1.6142	0.4417	2.0908	3.6435	0.9075	1.4976	1.7126	0	0	0	0	0	3.4161	0	0.6352	0.3321	0.4798	0.1851	0	0	0	0	2.8103	10.6112	1.6877	2.4595	2.376	3.1786	2.5683	0.3956	2.8174
hsa-miR-652-3p	384.147	429.152	371.715	391.616	610.928	386.188	566.694	511.807	363.193	350.205	523.419	393.941	402.865	668.091	693.811	509.566	1252.52	1178.13	348.591	344.893	540.681	664.262	318.768	410.362	335.359	336.274	776.042	543.45	537.316	1193.56	230.884	366.795	339.669	301.36	53.4056	51.0437	68.4349	32.1653	124.198	0	324.589	0	221.569	265.735	151.634	211.722	206.721	53.4699	562.665	512.061	463.176	521.806	214.981	177.356	216.131	250.711	300.415	268.843	23.8009	30.7089	27.507	35.5475	32.7259	36.4266	26.198	338.414	401.272	455.282	33.1009	80.8732	224.362	776.643	120.411	19.3551	298.787	238.563	232.461	261.767	288.389	313.048	314.458	174.214	470.881	245.872	375.777	49.8722	55.9812	47.6477	39.7494	318.31	25.96	28.8737	131.818	0	25.5939	332.92	440.327	336.145	194.749	85.2109	147.383	202.791	90.9931	57.0537	211.812	326.931	595.747	364.706	678.348	727.913	659.674	671.119	422.582	710.031	522.722	518.248	680.179	529.816	301.368	337.312	361.249	233.313	442.802	243.798	230.538	256.235	428.679	218.459	327.587	50.0787	302.259	104.561	114.191	771.405	268.512	314.918	448.889	479.645	358.69	945.454	619.913	884.06	82.8987	733.45	250.665	508.151	235.483	212.015	584.881	36.0761	16.0868	47.9301	61.7313	80.0345	14.8347	24.4973	0	59.9957	73.9519	558.82	589.947	612.451	589.03	583.717	562.155	39.6594	46.2362	40.2618	41.3502	66.0939	53.7284	57.2028	69.2433	43.4847	43.0729	138.109	170.914	200.313	196.784	810.045	141.937	215.09	643.745	50.3378	84.356	155.75	38.7373	60.6655	84.4495	323.935	610.729	457.226	181.466	574.679	650.379	232.201	92.8139	191.05	168.821	433.616	225.253	122.001	299.387	11.518	309.285	216.599	59.2728	7.7018	0	0	16.0401	22.6864	2.4725	2.1706	4.2984	5.1921	3.1838	9.2139	34.9611	21.3342	29.4287	23.9981	23.3386	21.4188	287.612	106.544	173.857	757.404	181.127	96.255	851.977	208.547	290.488	172.54	86.7091	113.36	81.6827	738.609	142.843	170.984	480.006	693.591	49.5154	56.571	41.125	59.7488	669.485	386.187	828.639	716.755	439.096	271.032	112.807	210.806	222.934	329.576	510.047	221.669	0	208.03	272.3	351.225	0	221.122	0	394.704	318.206	454.706	341.946	0	312.108	275.007	56.4768	37.6788	60.0547	69.8418	50.4411	44.7534	446.7	519.643	181.893	262.156	552.125	355.281	69.5996	472.73	87.8169	350.644	416.619	455.091	103.132	203.502	71.1709	170.018	127.688	401.351	510.687	356.604	618.593	811.962	710.5	109.643	370.905	141.758	686.388	217.567	296.867	1048.31	192.056	1539.18	447.766	548.268	870.281	509.852	64.1569	594.901	699.847	72.9492	730.923	7.1229	28.4767	9.6748	191.551	8.051	38.2963	13.0614	0	18.294	97.544	270.211	202.675	249.916	938.852	55.5704	410.683	28.4711	828.453	818.74	75.9641	44.9228	64.4115	52.1796	55.8282	89.6971	43.2256	43.2256	50.0465	50.0465	216.635	190.418	138.078	122.197	79.7716	164.364	136.459	1793.77	512.798	362.34	859.14	61.224	71.7798	78.6273	66.9524	64.937	938.247	307.627	324.106	246.665	603.817	464.479	607.355	542.77	503.105	590.531	323.634	398.65	391.498	462.892	179.322	198.861	357.323	384.144	279.12	264.606	418.031	403.428	183.168	202.595	13.569	30.1951	69.4379	45.7726	78.9535	79.6023	79.1225	25.6417	90.304	25.2621	225.659	0	400.052	304.087	208.064	761.261	144.094	171.604	10.3093	15.1407	705.396	601.452	546.099	642.675	282.416	543.737	410.271	523.764	594.531	388.593	659.098	502.44	1462.31	798.959	698.61	411.133	59.8756	72.5767	98.9281	58.482	93.8029	54.0632	122.704	161.505	42.7726	45.2408	51.9598	332.606	610.966	433.001	699.775	1053.88	625.012	794.635	268.78	247.75	187.318	199.673	228.94	172.374	247.655	247.166	104.84	75.9337	137.385	107.696	103.818	100.988	95.5198	99.0675	101.739	104.48	112.547	112.257	110.479	32.1862	37.17	44.4543	48.1521	29.4026	34.809	24.2153	107.642	33.3564	262.34	502.3	193.268	776.854	231.727	354.696	191.413	457.557	125.524	388.579	207.161	175.63	147.331	133.632	38.9572	44.6593	66.6144	61.8867	17.47	0	0	31.9918	43.0508	20.4512	365.976	24.2169	27.8216	0	34.5161	29.9104	58.1715	37.1904	49.9126	69.6431	64.0611	45.4227	102.399	0	0	0	144.298	99.2714	116.41	67.5317	73.3015	22.692	62.0442	50.458	54.9748	42.8021	0	0	65.766	45.4614	51.1628	1.5206	2.2412	26.0068	8.8593	2.0804	11.3824	48.4158	57.9575	90.4985	73.0642	27.7589	0	53.6602	56.3872	40.5157	0	0	13.3088	33.8995	73.0495	0	111.766	43.7707	40.2197	14.3795	337.776	227.801	69.0821	824.238	807.039	575.206	241.942	313.98	958.734	328.389	164.547	271.651	526.186	48.9019	355.636	563.448	150.651	965.965	595.684	381.567	729.298	426.945	448.624	560.202	558.276	252.974	272.495	427.979	379.473	248.427	247.35	42.6312	46.3457	40.9526	49.0061	46.1151	45.4815	48.3424	39.5906	39.5836	52.1602	4.09	1.7192	0.9124	0.5465	0	0	506.945	477.531	567.805	487.688	541.792	49.0788	350.601	173.152	96.5555	352.391	134.064	374.38	379.962	673.146	758.428	401.348	457.561	177.525	164.332	157.95	757.913	243.992	175.568	154.002	156.581	256.264	96.3998	921.911	1235.72	1284.43	1762.34	1846.78	953.875	150.272	228.247	43.6833	39.3021	20.2182	33.8464	11.1218	7.3716	32.9523	28.4925	25.1265	63.7353	339.986	362.408	247.938	171.664	1222.62	171.635	204.896	198.739	428.218	98.3443	203.399	894.806	174.565	1128.38	960.152	150.889	287.203	595.875	784.788	227.861	246.802	267.154	42.3207	40.2907	126.091	30.6385	80.3402	1168.83	11.8049	82.4331	157.09	332.368	358.316	590.82	370.831	369.392	278.137	220.376	21.1848	78.587	53.0229	43.5443	59.1796	44.8451	3.3748	10.4309	18.9204	488.679	90.596	65.5074	59.9246	65.5811	71.6262	94.9578	81.7294	835.348	0	50.3453	98.2492	32.3279	31.9965	487.786	410.394	229.758	1616.67	1224.69	3168.11	371	158.757	213.998	84.337	151.188	462.115	240.733	62.2994	253.536	90.0728	92.2534	55.2103	11.354	28.8038	17.1881	123.626	17.3194	41.4438	38.2709	394.277	304.579	279.394	102.851	324.626	271.518	203.569	329.183	151.731	259.557	0	74.262	56.0518	172.216	73.16	48.7421	30.6413	8.4694	5.4217	31.7144	42.8334	14.231	65.0789	56.3115	6.1483	370.421	333.762	292.428	284.324	336.344	445.859	30.0514	14.5181	235.712	45.3654	20.9534	0	185.036	11.7794	32.6235	11.9695	198.693	179.302	582.344	548.811	339.483	369.585	228.314	230.351	600.234	591.765	16.4951	40.6118	104.735	62.2733	15.5424	57.8496	56.8131	35.9234	31.086	13.5769	1037.45	56.1047	105.365	339.672	374.041	105.011	258.555	55.5587	59.7774	53.3062	66.0203	0	40.557	49.8077	156.135	98.627	316.254	300.646	268.017	151.161	222.389	399.67	247.491	184.815	198.731	222.896	211.702	244.892	183.121	139.966	168.669	175.102	261.082	296.365	165.039	640.122	448.986	172.936	140.666	98.6615	606.515	231.494	223.67	512.009	379.706	248.275	180.13	135.255	0	0	0	0	465.904	446.6	247.593	447.324	183.928	133.269	182.411	86.241	0	250.088	269.755	193.417	183.476	187.138	170.894	150.398	155.586	144.946	158.78	456.427	545.078	446.589	443.324	474.088	465.276	685.751	741.5	671.783	699.785	32.2511	49.966	46.5214	76.0144	48.9484	0	0	4.2819	21.0167	71.4834	631.783	44.2991	171.242	56.2677	142.531	65.1118	220.843	269.356	260.419	295.708	216.657	1132.39	126.35	284.994	238.879	422.102	60.7348	76.8797	95.3605	48.1358	32.2335	13.5278	17.0567	80.7615	138.588	211.338	306.621	630.502	747.74	145.471	373.872	252.432	304.522	48.3696	72.1327	71.5731	54.6085	75.0375	76.9443	561.896	528.75	379.805	229.126	180.782	77.625	57.4238	67.0926	937.316	867.081	169.283	490.607	163.004	548.065	406.574	188.916	594.659	208.797	784.037	301.72	149.005	698.958	602.074	903.209	916.833	527.868	655.103	88.8361	131.949	89.0059	65.4277	76.7103	76.3103	105.681	66.0517	52.1642	61.5992	88.7099	85.6576	56.9424	282.546	235.041	192.988	163.922	181.015	181.257	148.751	160.593	175.969	194.068	310.657	360.095	54.4623	29.1247	0	222.967	20.6409	40.4347	344.863	20.2624	0	30.104	12.8728	6.454	17.5019	17.3702	21.6565	16.7207	8.8252	0	18.6597	11.4481	11.8441	17.4735	44.7358	15.6825	11.2163	10.4639	47.5512	11.1486	52.9377	1109.72	119.858	7.2162	15.6348	587.587	54.2732	8.8204	8.8644	0	17.5275	15.7263	246.182	204.311	105.616	48.5703	37.6262	18.0818	29.4488	23.2558	24.7308	23.2567	244.777	245.505	56.169	111.672	492.812	46.9886	122	60.0969	1675.93	89.0913	83.9517	111.022	74.761	91.8956	101.793	75.9883	219.014	214.076	146.154	200.339	168.329	859.696	21.0175	13.4379	14.8669	15.7612	0	238.163	220.535	209.824	351.3	120.071	219.594	252.822	224.631	158.571	114.543	477.591	506.974	567.853	487.788	541.941	511.114	539.531	485.583	499.21	493.929	496.197	38.9229	0	32.4915	357.297	372.932	127.329	151.693	139.665	156.13	48.6353	54.2508	111.325	113.745	63.1051	29.6842	11.206	28.7291	823.72	1649.98	78.8698	600.06	89.341	892.756	902.708	61.294	687.734	70.5305	610.262	59.7105	16.8947	35.6187	43.0727	572.002	52.9111	58.7909	31.5778	126.779	1078.21	278.301	301.358	984.046	282.978	248.815	185.132	192.336	22.1517	8.9935	19.7707	11.627	0	234.48	188.478	289.791	490.767	373.733	282.995	370.367	357.37	456.553	433.651	739.552	668.544	531.085	529.603	287.215	724.445	703.662	179.761	814.599	742.519	879.531	303.322	818.216	273.206	1409.55	1642.9	1445.8	543.632	976.339	1813.84	720.296	781.875	1201.84	297.489	307.036	282.504	203.682	250.838	265.572	224.995	346.778	207.694	282.39	269.291	38.7908	64.1568	16.6886	58.7677	21.2512	26.3657	29.0123	226.342	459.707	754.52	650.068	430.601	766.676	130.914	192.218	122.533	538.081	246.054	185.646	169.792	201.548	249.427	144.143	63.4686	1023.88	250.167	782.014	950.698	233.717	701.491	80.1319	88.206	47.4424	65.7688	70.868	67.1089	90.3923	214.348	249.36	261.733	382.623	282.95	356.796	339.391	435.449	312.166	383.153	321.703	286.113	425.001	115.18	141.791	295.438	480.176	413.091	385.56	419.958	741.64	619.061	548.283	530.507	111.105	71.6643	48.5274	50.0607	43.9206	90.2705	142.989	109.836	139.473	137.566	177.333	89.8441	110.956	104.81	33.7301	60.1579	49.7098	90.9295	52.2967	54.6618	39.8123	49.0012	62.1988	26.4644	35.0935	40.8806	488.172	471.721	154.723	8.9985	38.6964	116.425	146.854	511.901	323.903	512.029	374.136	247.364	1369	2008.01	45.4092	49.4312	42.1998	37.279	41.9673	42.134	371.755	344.476	318.009	289.334	130.984	42.5269	59.5247	104.798	77.6275	102.939	47.7847	54.5247	65.5972	119.029	64.9815	51.3544	54.1265	87.1493	64.6722	65.4281	138.607	91.5577	102.794	294.233	150.623	235.347	176.138	58.433	273.673	127.657	469.234	0	53.4845	327.352	118.182	626.137	556.09	344.422	366.493	0	130.8	124.395	117.628	359.337	124.41	455.525	272.365	129.327	186.227	191.853	84.4183	170.054	128.565	276.365	558.194	191.514	0	277.577	0	507.295	50.6668	74.6916	85.2495	63.8383	133.107	72.8768	115.165	61.4332	37.6557	63.4319	1436.22	478.4	903.992	614.742	345.891	822.218	574.587	457.204	403.349	468.862	459.375	341.862	325.502	183.577	210.939	229.702	542.552	376.956	266.303	289.596	95.3155	285.306	1047.74	82.7177	49.4377	1197.19	1409.2	1125.98	152.564	218.567	473.81	398.813	495.108	598.303	49.8464	394.608	111.763	482.435	560.1	147.716	23.63	0	27.0612	34.2496	156.919	136.607	197.527	269.057	21.5308	21.7625	42.7114	29.2069	0	19.252	32.7753	64.1654	26.9392	28.5113	28.5167	0	34.047	13.7828	200.638	213.163	437.741	274.635	339.698	4714.25	429.078	131.779	267.154	177.503	328.929	147.54	42.3764	43.1216	58.3215	72.853	63.6866	70.3624	48.7261	465.815	226.257	244.095	177.036	185.576	85.2821	60.2026	70.8227	67.2863	91.358	58.2312	112.1	130.549	132.994	105.61	53.1674	640.538	456.157	141.401	971.308	487.26	510.617	759.635	257.611	199.173	127.05	103.053	134.524	115.34	142.251	132.341	886.149	500.133	3940.02	216.212	775.903	529.631	285.074	26.8009	165.742	236.293	200.467	85.6556	36.2412	101.685	62.0123	150.34	71.1689	95.3287	92.3945	87.841	52.3345	9.6239	21.4995	8.8305	26.5353	50.7396	0	49.5028	39.9125	28.1188	509.827	223.688	119.168	53.9345	64.9411	36.0402	48.7251	44.1859	57.7819	123.546	14.9324	17.5701	6.5143	23.726	18.0506	24.5976	518.256	40.9562	14.1011	53.7583	66.4605	235.878	42.7503	43.6742	36.4797	42.6689	46.2691	47.5078	43.4918	39.4488	42.6062	38.8675	6.5314	4.5804	0	54.4704	0	15.0398	12.5423	87.4958	26.5232	23.326	164.476	94.2149	207.782	310.099	406.684	354.553	356.014	107.197	132.203	173.261	88.7433	79.7228	76.4264	74.0006	47.7756	55.0849	91.8248	46.5195	242.061	10.505	0	0	16.6683	5.691	15.0468	17.0785	11.8392	94.2612	139.516	8.8013	14.9183	8.9854	15.8018	19.3995	9.5888	14.4737	180.008	194.436	208.748	77.0714	67.3851	66.2212	89.3891	43.3788	37.1997	42.9507	72.1629	41.4488	198.475	141.261	316.37	127.908	336.349	1029.78	533.168	76.9711	56.1166	175.104	24.9774	24.8867	22.5073	26.8212	54.3508	45.1454	623.564	153.231	21.2995	527.249	305.324	820.648	1317.97	277.731	225.186	352.936	360.009	466.967	629.322	373.148	762.88	10.9684	0	46.6861	82.4119	18.5154	11.2791	83.1121	68.4921	73.4948	384.599	401.774	424.627	388.249	172.316	180.414	239.228	243.29	220.626	240.606	683.008	147.933	640.821	105.6	247.816	161.381	549.704	76.4869	202.931	167.378	245.433	6.4824	173.931	139.638	119.177	83.0731	72.8761	429.086	459.523	321.255	326.292	1435.5	436.293	340.774	404.774	308.162	626.557	33.3496	19.0034	23.8516	34.9932	17.6258	12.0279	39.3616	158.742	151.264	79.5849	86.7437	47.014	161.391	152.116	97.4666	89.503	204.886	202.192	449.226	301.091	696.981	544.654	399.445	579.443	348.674	770.235	76.7979	63.1305	138.98	157.331	852.34	540.641	242.361	546.159	51.4193	233.164	95.5647	108.311	181.64	228.05	182.484	239.886	301.44	3318.49	3013.72	827.729	760.473	629.193	621.895	527.085	502.598	439.733	543.325	667.818	496.168	24.4646	28.7248	25.9176	5.6458	43.6138	22.2805	144.447	0	15.5843	38.74	707.703	285.611	206.824	465.419	309.673	143.923	759.434	144.59	897.059	195.782	626.369	1055.76	168.998	686.234	749.071	65.5654	235.485	672.673	770.355	144.627	161.028	611.371	122.428	650.102	96.1157	212.718	365.116	1143.69	205.951	282.932	185.207	166.578	94.0695	0	76.1523	266.662	236.729	327.031	316.806	215.804	222.893	112.355	237.987	155.158	1037.15	1094.85	80.6431	61.1544	375.807	356.015	43.1586	37.7422	0	35.4946	100.523	16.5176	20.842	21.8112	23.9019	46.4811	111.38	134.803	238.819	347.726	464.558	492.026	231.221	168.2	28.0339	28.962	32.1279	15.3467	307.803	265.662	201.924	231.829	533.461	74.8119	81.8486	705.733	132.353	515.316	54.9181	537.73	257.19	203.256	144.442	160.168	251.471	98.0274	304.324	147.045	52.0281	258.636	38.0455	42.4582	0	62.0401	57.8676	35.5262	48.6203	93.5458	60.0594	118.295	72.7836	72.288	95.8838	86.8759	115.05	1618.84	824.584	715.601	523.765	500.789	535.081	603.634	541.817	583.366	70.3158	73.167	53.7201	70.157	74.7119	209.011	29.5745	44.5502	66.9302	42.1379	62.693	56.6401	59.4802	41.1321	13.7167	15.7644	137.197	259.15	313.135	180.498	1311	141.663	163.735	182.131	149.728	935.368	297.819	77.2466	217.701	164.351	71.9966	133.398	966.18	390.293	126.555	146.198	877.3	80.2615	572.543	176.819	202.514	1070.77	0	240.632	22.5692	64.7241	313.718	360.481	383.153	54.6073	11.2832	21.4246	29.592	0.7867	2.9193	1.5663	0.7347	0.9331	0.5996	30.7015	22.7032	72.8203	203.893	44.3826	32.4729	27.774	19.116	16.1073	24.1621	12.5275	23.8117	9.4951	14.772	7.7446	10.8834	16.0877	20.2317	0	400.297	370.638	373.364	387.272	56.2157	49.7313	51.6255	212.023	218.759	215.984	236.575	64.7329	67.7933	63.4221	53.0677	254.881	711.043	215.934	428.258	230.767	219.329	210.813	638.521	93.8069	370.982	723.923	238.427	403.194	389.205	503.721	547.715	467.763	634.633	612.185	532.672	914.513	688.147	519.985	384.204	368.843	645.244	586.278	614.438	490.919	491.475	362.475	19.5027	19.3918	21.1023	23.9336	14.7021	12.661	14.987	16.4487	17.5394	41.7566	30.6935	36.6901	38.7464	103.415	40.439	46.1161	44.5452	33.3166	26.7913	190.439	298.967	418.722	621.144	114.041	287.827	750.177	707.986	259.534	841.693	655.267	375.695	337.922	900.693	895.67	360.057	509.6	344.892	367.901	650.317	122.305	74.7652	58.6247	104.734	62.4752	68.8381	78.3453	50.8597	85.6408	113.474	65.5799	115.034	8.1066	5.2544	5.926	63.8442	89.8777	243.637	842.602	131.187	913.117	815.503	245.794	141.47	185.994	183.262	351.25	208.931	67.1191	36.715	32.0245	47.4672	152.184	0	63.6301	0	380.688	219.814	0	35.4636	38.8899	88.4584	339.793	291.985	1799.21	128.541	170.309	192.337	180.862	148.578	245.232	378.145	416.858	363.715	5.2738	17.3901	26.7391	6.1708	9.0903	5.4893	35.61	42.8815	42.9212	42.836	49.4472	27.4176	68.1929	51.3809	67.8359	100.366	290.261	40.7118	20.1039	17.6428	23.6427	30.911	21.8086	23.6288	125.286	267.639	137.365	68.79	19.7618	230.082	140.558	40.1699	52.134	37.098	31.4868	18.1313	0	79.7877	79.6655	71.8991	67.0811	185.713	263.568	101.029	72.6034	80.2761	25.2339	28.6564	75.0233	56.1132	30.3978	0	842.638	81.9711	83.1964	85.1451	125.839	50.7409	108.185	65.9129	58.6778	60.0301	359.453	227.706	37.2389	28.0266	97.0739	46.2247	46.3818	238.792	286.786	1265.95	395.596	1280.28	1911.11	113.648	2762.84	281.94	203.537	269.513	317.225	79.6384	120.351	120.727	140.282	139.133	90.3502	261.165	265.235	35.6248	131.094	168.176	109.305	0	791.135	4741.17	688.285	3463.9	2007.2	1137.7	41.4016	45.1098	257.117	162.288	126.021	151.192	64.5669	172.377	734.018	38.9517	35.8721	73.4349	74.1121	101.818	106.022	99.8935	36.9504	35.9445	19.7658	16.8323	16.336	57.5175	61.8856	1034.27	57.798	21.3284	19.1882	13.4801	12.9348	14.9132	20.7227	106.695	105.272	91.1049	106.894	53.2192	168.987	171.091	151.936	87.9657	95.7062	76.3575	64.8704	57.8846	48.9011	26.9264	49.4014	28.8354	33.5137	690.301	115.473	99.3068	169.915	87.39	172.708	111.215	60.2859	79.9238	59.7638	62.171	106.202	117.828	43.275	48.6385	50.3483	66.9969	52.2554	38.4406	34.5706	46.1239	23.0737	30.362	63.8206	59.5886	25.7625	14.9901	41.6596	36.472	42.3017	27.3014	10.0734	82.0567	7.935	0	0	158.803	18.4023	31.1954	133.532	170.9	130.792	0	25.5515	410.676	284.553	675.793	419.18	106.265	153.819	0	508.827	38.7421	0	0	53.5315	49.415	83.3881	41.7545	79.0874	64.55	64.4468	64.0664	128.266	132.145	174.947	118.091	250.629	187.241	78.4434	61.1073	48.0587	70.0755	76.8399	111.353	90.5173	131.465	50.9605	460.927	143.657	250.155	289.461	304.042	316.644	204.893	1162.66	196.34	229.067	471.567	137.254	123.47	0	43.034	43.4788	31.0976	58.8282	57.4272	29.5495	40.6559	55.5362	34.7277	48.5359	50.9712	57.0351	382.057	462.569	366.439	86.4772	40.8717	26.5215	53.7481	46.2558	26.543	127.323	170.337	228.648	619.302	349.483	408.601	30.1841	79.245	294.69	68.0585	72.5657	25.71	31.5641	26.3173	34.414	30.6388	46.2945	43.5917	59.881	98.4895	87.6019	424.642	979.966	379.938	48.8902	144.912	134.623	55.0363	39.3337	73.14	88.9692	89.1913	81.145	60.4204	83.0067	99.2162	121.565	82.5049	75.6027	39.4314	38.1589	49.4297	68.5569	31.3075	58.4945	63.2588	21.2043	38.0014	114.588	78.9753	58.9468	76.8397	92.8235	59.3452	38.249	66.3045	42.6948	46.7063	64.2576	198.838	239.562	212.79	208.227	237.623	180.763	165.259	140.368	178.552	22.9488	14.7823	16.0856	0	13.3567	14.8744	268.48	52.3276	40.7405	19.2628	254.693	89.9635	174.164	185.136	150.299	186.374	242.463	1767.96	154.203	218.731	201.279	111.517	88.1204	67.9802	162.246
hsa-miR-652-5p	2.9934	5.2464	0	4.7855	0	10.3865	0	0	0	0	20.5189	27.1076	28.726	10.8339	20.3487	9.4634	19.7247	20.4169	29.1807	31.1618	102.482	127.485	94.6342	50.0911	33.9127	60.2283	81.2137	77.6358	75.6368	177.278	0	0	0	1.3965	8.6138	0	5.9509	0	0	0	0	0	0	0	21.1583	0	0	0	84.4382	91.3854	59.6167	118.785	1.1537	0	2.509	4.2269	6.7057	5.2577	0	0	0	0	0	0	0	9.7619	11.5599	18.1742	0	0	15.5985	0	6.1226	2.7916	9.8936	12.8953	19.8897	14.1496	11.8192	15.0974	12.5555	10.5129	9.376	13.3626	12.2005	0	4.6135	0	3.1381	12.2253	4.6357	5.4138	13.9572	2.5781	0	0	0.1992	0.793	2.2942	0	6.0034	2.4042	0.8272	0.3533	0	30.2272	94.932	28.7693	22.2409	29.0047	19.5911	16.9944	12.216	27.3737	9.0005	11.0412	17.1802	6.568	20.0171	13.4225	14.6373	10.8518	27.1769	11.8684	33.0853	6.1743	18.6382	0	12.3618	3.6516	0	13.0701	6.8174	22.6492	18.6373	18.3253	20.6699	26.347	18.3677	0	14.3115	13.7304	3.3975	0	4.6853	22.7421	28.667	8.4209	17.1557	0	4.2334	7.5679	0	18.4695	1.2625	1.9598	0	0	0	53.7853	49.842	56.5525	46.5373	49.6016	45.188	2.5315	3.6264	4.93	5.1688	2.1321	4.5726	2.0801	0	2.5087	5.3841	3.1749	10.775	10.0998	7.6421	0	5.9554	14.9676	0	0	0	0	0	0	0	0.8035	0.28	0.9583	0	12.9871	0	0	4.3575	11.5788	15.9015	0	0	0	0	0.9761	10.9511	26.5223	6.9039	0	0	0	0	0	0	0	1.2089	1.3282	0.8683	0.9423	0.5763	0.7711	1.4183	0.5194	0.2223	0.5917	0	0	0	0	0	5.589	54.8189	7.2269	0	9.8934	5.1173	6.9275	2.1309	27.1339	6.7148	6.9474	17.9205	10.7952	5.5746	2.1927	4.6338	3.0089	18.8393	22.0859	133.174	87.8076	6.5023	15.9129	9.5227	11.4346	32.1311	6.2492	5.6988	0	0	0	0	0	0	0	0	0	0	0	0	0	40.8333	30.0266	0	0	0	0	2.7132	0	0	0	0	0	0	0	0	0	0	0	0	0.3749	3.883	10.6674	5.5012	2.8441	3.3354	1.3116	4.0466	2.0034	6.7134	23.3229	14.7407	0	0	5.4522	0	0	6.597	0	8.981	0	0	0	0	0	7.2086	11.3386	2.573	4.5279	0	1.9426	0	0	0	0	5.8917	0	0	0	12.9102	4.6455	9.8386	2.2314	11.1107	0	42.9848	5.1766	0	0	0	0	14.0025	0	0	0	0.4269	0.4269	1.7823	1.7823	0	2.0925	7.994	0	0	9.928	4.2117	6.4679	0	12.9407	0	5.291	5.1733	4.3953	4.0991	4.6384	0	17.9143	21.5575	10.5808	66.9034	0	71.4535	82.0467	82.169	126.769	50.4365	44.7084	51.5129	49.2439	8.6351	10.3754	13.3406	11.928	7.7693	7.707	12.6437	11.19	7.4157	5.926	0	2.5163	8.0568	5.142	6.0249	7.05	5.7072	2.5642	0.8099	0	0	55.8054	0	0	0	0	0	0	0.5207	1.354	6.5517	5.8111	6.6524	2.3524	4.0923	4.8951	9.3669	0	0	6.3407	0	4.1467	0	0	0	0	3.6215	0	4.4263	5.4486	8.7052	14.5048	0	0	4.1637	4.6331	7.2166	7.467	7.8932	8.4607	13.131	9.3799	9.2907	7.2329	9.3783	5.1111	6.402	0	12.1204	3.3579	4.0379	8.2942	4.3011	0	0	5.2446	5.6118	6.3735	8.3973	3.7547	4.9764	0	7.2893	9.0897	9.4489	0.5469	0.7976	1.0027	0.6485	0.2007	0	0	2.0158	0.5093	4.7698	39.5808	9.5915	55.3277	6.5583	6.2502	20.2847	19.0649	5.4072	4.2701	15.2938	2.3262	0	0	5.8833	6.2864	8.6179	7.4795	3.032	0	0	0	0	0	0	0	4.6369	0	0	3.1232	0.4341	2.9725	0.9175	2.0945	2.2879	1.6079	1.8534	0	0	0	1.8457	1.2106	1.731	0.8548	0	0	0	0	0	0.8735	0	0	0	1.386	3.4687	0	0	0	0	0	0	2.0173	7.6548	8.5376	2.6473	0	0	2.1902	0	0	4.942	0	3.0713	0	0	0	0	0	0	1.7974	0	10.8081	0.7971	43.1915	28.0872	53.228	13.5163	18.0152	40.3678	4.0503	29.1658	23.1897	24.8414	0	15.2912	10.9311	17.2314	66.6183	18.7979	17.0078	70.6508	16.4889	13.1819	13.5999	13.3641	7.6584	10.6933	14.4921	13.1161	12.7399	11.0424	0.7287	0	2.1554	2.8003	0	1.2292	1.2317	0	0	2.1478	0	0	0	0	0	0.5341	0	0	0	0	0	0	26.5059	13.4177	2.5748	17.012	3.192	8.8159	13.5072	19.143	30.1827	12.1894	14.4089	0	7.9773	7.1115	20.211	10.4782	10.2919	4.3259	0	8.567	4.8774	53.1872	33.5773	23.5927	23.4639	27.284	15.9027	2.7589	0	1.9901	0	1.8831	0	0	0	1.3635	1.0467	1.208	0	0	0	0	59.0094	0	0	0	0	0	0	8.0193	46.7481	5.1954	37.7452	58.8201	8.8358	5.2654	19.6348	28.9225	9.4548	22.3018	21.8065	0	0	2.2719	0	0	3.8512	1.6363	8.4008	0	1.6817	1.5296	2.8867	2.6711	17.3288	0	0	0	5.1532	16.1374	0	5.38	4.9828	2.2498	3.477	3.7841	39.4543	6.8374	5.7463	5.65	3.9251	3.8717	3.6095	0	6.8012	0	0	29.4748	6.4656	0	22.8315	12.6609	0	11.476	0	57.602	0	0	0	0	0	12.1609	0	0	0	2.6313	0	2.1556	0	0	0	6.0702	4.6185	0	0	0	0	19.1741	0	0	0	12.7231	0	0	10.1787	0	0.5259	0.4449	0	0.1927	3.5129	2.0175	0	0	1.0843	0	0	0	1.0726	0	16.2676	11.5502	6.097	4.9092	0	21.1399	0	0	9.041	4.1241	1.9049	0	0	0	4.4998	0	9.9346	14.8466	19.4981	34.7663	19.072	20.4532	11.4832	10.1476	9.3516	10.2916	0	0	7.2231	4.8842	0	2.4882	0	0	2.0273	2.2628	0	0	0	0	0	0	9.1054	0	3.8021	5.969	3.1872	0	1.8818	2.6097	4.5067	2.142	5.9604	6.8329	6.1689	3.4804	3.9477	15.6955	3.6704	7.0574	8.438	14.4635	15.7185	12.341	13.2196	4.6143	7.5081	5.0649	10.8552	13.439	6.5492	9.0354	0	0	0	0	8.8266	0	2.9625	12.5542	5.3495	6.8424	6.0139	1.406	0	0	0	0	26.8673	22.6514	16.3454	22.0588	0	0	0	0	0	2.7583	3.6221	7.8453	10.1105	6.2466	6.1034	2.8074	2.5686	4.9767	5.0053	0	0	0	17.3853	0	0	2.4727	4.8944	4.1012	0	0.2804	0.642	0.178	0.7937	0.2532	0	0	0.3108	3.4791	27.2318	3.8244	4.9221	1.9349	4.8928	0	6.4282	7.3281	11.6922	10.5167	2.8749	10.4682	9.3323	2.191	5.5764	7.539	27.6486	0.5394	0.8811	0.9258	0.5758	0.7496	0.3128	0	0	3.7828	15.1759	6.3548	18.8612	32.3097	3.5053	16.2011	0	16.5244	16.4809	24.3659	43.0785	33.225	45.283	0	0	0	6.9689	11.908	15.0992	10.4495	7.9957	6.7846	15.2409	0	8.0611	11.3508	9.4954	18.05	0	0	0	0	17.4878	32.2754	2.734	22.1295	89.1961	47.9254	35.236	20.1164	51.18	4.0644	11.2515	4.9448	0	4.8964	5.1459	8.0366	6.037	6.1824	3.1428	5.7406	5.0938	6.8161	0	44.7698	6.7715	8.098	4.5357	4.5227	5.6378	3.6088	3.1493	6.2816	19.9139	12.7615	2.3425	9.7082	0	0	1.1795	0	13.9467	2.5328	0	1.2543	0	0	0	0	0	0	0	0	0	0	2.0825	2.0919	3.4311	2.959	2.2736	0	5.8786	1.3007	15.125	45.2618	3.0602	0	0	86.5438	0	0	0	0	0	0	55.1787	20.8481	0	2.8348	5.8598	5.3255	5.8238	3.8481	3.7725	4.7532	0	18.9425	0.9046	3.6061	35.1669	5.4088	1.0339	0	5.7834	0	5.0371	12.0676	5.3401	11.1389	17.8585	3.7994	0	3.8923	0	0	0	17.0962	1.0252	0	0	0	0	9.8682	10.1435	7.4682	4.045	1.1918	6.095	10.4407	24.2659	3.3344	2.4091	0	0	0	0	0	29.4166	0	33.108	20.5155	11.0684	5.1154	0	0	0	17.6603	21.3317	0	16.7119	9.8753	0	7.3286	5.3252	3.6758	4.6532	1.589	1.4842	1.4459	3.2833	1.132	3.6527	7.9666	19.4049	3.5453	13.3247	13.9293	2.642	0	4.5019	15.6287	4.2149	0	5.3968	0	7.3334	0	4.2329	1.6333	0	15.7787	22.6119	0	35.8893	6.9585	3.606	18.4813	9.2076	0	0	2.5788	0	0	7.1902	6.1138	10.1326	19.5734	16.3044	8.1581	8.3631	8.8492	11.6252	11.3952	17.7722	13.899	14.0147	10.3248	12.6506	13.2926	46.4975	13.421	25.231	19.0977	18.4948	21.0691	31.4699	15.9685	41.7026	3.9372	14.848	23.418	20.8417	17.9316	27.2255	10.4877	19.6578	40.9536	1.3606	9.8817	17.5122	10.2338	5.6535	7.4824	2.615	5.9462	6.1268	5.358	3.1796	19.7729	2.1768	15.7446	1.3838	3.4692	2.2413	18.4871	28.5232	34.8073	10.9223	28.0446	48.0713	5.7419	35.4086	0	11.2491	11.3128	8.1107	4.0154	14.3111	15.5406	0	0	76.8676	0	14.8539	41.3347	5.4039	10.0779	5.5707	5.5419	7.0513	6.4343	4.1249	5.6678	6.8184	0	0	0	0	1.2576	0.9652	0	0	0.9346	0	0.4644	1.3112	0	0	0	2.0278	0	0	0	0	0	0	0	0	7.5551	6.9942	7.8961	4.8142	5.9427	10.3589	6.8452	7.6275	11.0693	8.4749	9.728	13.5614	6.5565	11.9783	2.7349	8.8036	2.8817	7.5775	3.6067	4.432	2.7938	5.0258	11.8474	0	2.7125	3.5389	0.6182	0.795	11.7626	0	0	11.7493	13.8216	20.9049	12.6196	33.9486	25.3547	0	10.7902	0	4.0544	1.7045	0	4.5462	6.5831	5.1593	8.628	7.6854	4.3482	7.5396	10.887	1.2238	2.9395	5.0438	1.4375	3.2761	2.515	2.9348	5.1593	3.7004	0	0	3.4158	1.3408	5.0231	3.3553	1.1763	8.7858	0	0	0	0	0	0	0	0	0	0	5.4507	65.4704	0	2.9582	6.137	0.414	0.7583	0	0	0	7.1645	0	0	6.1696	0	3.7216	12.0579	0	25.9749	0	0	0	0	0	0	0	0	0	4.2222	4.0219	4.774	2.8061	12.8296	7.2877	6.0613	4.6075	4.4301	6.2538	0	9.0549	5.4294	0	7.059	0	8.2973	0	0	8.8464	2.7707	8.9341	7.6386	4.0495	2.0057	1.4017	5.6727	0	7.6818	3.1342	9.6329	4.4674	29.9355	8.5767	5.9371	26.4241	32.6976	41.5409	3.5343	19.915	10.7105	7.4969	15.2263	29.1145	0	7.3457	11.6117	78.1085	54.2032	0	0	0	0	0	0	0	2.1588	7.2438	0	0	0	0	0	0	0	13.5735	0	0	12.2215	0	4.4409	2.6253	3.2042	3.9496	18.7557	7.0573	12.8978	13.1759	42.0047	2.7402	1.7158	19.1907	0	0	10.858	6.6053	4.8179	13.4037	2.1371	8.008	0.2251	2.6137	1.2977	0.7026	0.843	0.8648	5.8412	10.3204	5.5131	6.3081	10.1509	5.3131	5.7	17.1212	4.2558	11.6536	0.8439	7.985	11.4318	3.0498	21.0696	19.5254	8.2185	50.6423	17.1333	20.048	6.0862	6.963	6.4831	2.8529	4.464	8.4361	0	0	3.2836	7.7914	0	0	0	0	0	17.1291	12.9932	11.6322	1.5422	12.7106	5.028	12.9198	2.8971	7.7503	9.7772	3.8192	9.3039	0	0	0	0	0	0	0	0	3.049	0	0	0	20.2576	13.8589	1.9233	2.8792	1.5393	2.8614	0	0.6637	0.9761	2.0044	16.6082	0	5.4472	90.1315	2.5598	0.6879	4.4965	4.5032	15.7252	2.1923	2.1837	1.824	2.2696	4.0076	2.9236	1.0964	2.1916	0	1.8162	0	0	0	0	0	0	0	0	0	0	0	0	0	1.2774	0.6501	0	0	0	1.0268	3.2165	0.665	4.0964	3.2067	0.4568	0	0	3.0865	3.5784	2.7947	0	0	0	0	0	0	0	0	2.3341	3.7707	3.3851	2.0343	0	0	4.4768	1.3698	1.3158	8.7723	6.5122	5.1634	0	4.9915	4.9053	8.2513	0	0	0	0	0	2.7883	4.4845	0	0	5.5139	33.7633	1.0166	0.6731	0.3711	2.8054	2.7534	3.3555	3.2153	2.9596	4.6346	0	34.5686	12.6135	0	22.2189	6.8844	33.3641	70.2541	7.7665	3.5681	11.4326	0	0	3.4432	0.6878	2.6594	0	0	3.0191	0	0	2.0507	8.2199	6.4854	6.723	10.636	10.8487	20.7238	21.3366	14.2875	8.3607	10.8396	9.7316	22.155	11.3741	0	10.0293	35.1313	6.8329	13.5172	4.9259	18.9405	4.9667	0	0	13.1092	0	0	0	0	0	0	0	11.5916	0	0	0	0	7.925	6.7623	0	3.7184	3.2346	1.1178	2.6369	4.0377	2.7308	0.7016	0	18.769	0	8.8428	4.2788	2.3805	0	1.7861	7.9593	2.7607	4.3219	6.6165	11.0652	6.7975	1.51	3.3935	1.6111	8.8212	1.4879	10.4998	0	0	5.9502	10.3772	6.6502	35.5685	3.2774	0	0	0	0	0	7.0711	10.8595	0	0	0	0	0	20.9858	15.3631	16.5485	21.5299	18.6651	14.6506	14.034	12.4189	26.0587	13.7037	0	0	5.981	1.8819	5.2337	8.3552	17.4776	0	3.3395	0	18.6238	12.9333	20.5455	31.028	9.7791	10.0411	14.5645	6.8043	38.2632	13.5022	22.3205	36.3917	0	27.1392	36.1205	3.9979	15.2913	22.4416	35.6211	9.4682	6.4627	18.9363	7.3139	25.9263	2.5517	3.9031	22.114	2.7997	10.2595	14.4104	6.5784	7.2002	0	0	0	0	0.7904	3.3576	0.6116	0.5328	0	0	0	0	0	0	0	0	0	0	6.8145	4.7178	0	0	0	0	0	3.4439	0	7.0426	1.4376	10.3413	19.4305	20.3	17.2167	35.8553	17.8067	14.069	0	0	0.4016	0	3.8683	10.1431	7.1089	4.5806	18.143	0	0	99.564	16.6158	80.397	0	24.1886	17.0043	0	19.8254	8.4299	11.2767	22.6217	0	0	1.948	8.3326	3.3083	2.3094	0	1.9237	1.8412	5.6094	4.9236	4.9952	0	18.3403	29.3025	4.9287	17.046	8.5325	5.0826	4.7311	1.2484	1.5173	2.1418	1.2772	1.1838	1.0579	0.6027	0.7659	4.1176	6.1194	4.3323	4.7256	3.2019	13.4364	7.3936	1.0049	7.7687	3.8951	1.5673	2.0722	2.7347	2.938	2.5401	1.4463	7.2977	5.0703	9.2643	4.1022	23.2035	3.5864	13.9547	0	0	0	0	5.1744	22.2649	12.8399	0	6.6039	4.3133	16.2622	2.9093	0	24.4694	2.9726	18.3507	0	0	12.622	0	4.4561	0	9.2463	3.5092	4.1257	9.5571	9.1012	0	4.0171	0	0	0	0	0	0	0	0	0	8.4675	0	5.1211	4.3882	2.6451	1.5293	0.6601	1.2944	0.4961	2.7029	0.5349	1.5757	0	1.6263	0.7258	1.9612	0	118.421	87.7826	87.5589	86.2411	3.8475	0	2.4584	12.0171	10.4125	11.1141	11.8827	2.1041	1.7942	2.0935	0	18.0699	40.1719	15.3024	0	7.6726	17.6404	8.5796	18.5751	5.8913	0	29.1088	14.9299	22.179	21.8246	7.5747	7.0151	6.4398	9.3328	5.9888	10.8947	0	17.9338	16.1162	25.1273	23.9667	11.2022	10.1082	8.1167	19.0568	25.5633	16.1734	0.5478	0.5081	0	0	0	0.1767	0	0	0	0	2.0293	2.2648	4.403	7.955	3.7043	5.0379	5.26	0	6.5191	5.6798	19.8665	14.5252	38.8215	1.3964	8.2472	19.9627	34.8629	4.0552	62.9023	15.1868	9.7222	11.7719	49.0719	38.2461	19.7379	19.3143	20.8704	21.3482	16.7979	7.9607	12.4609	1.9873	6.7081	2.2313	3.7098	6.1207	9.0821	10.5585	0	10.8269	9.6924	0	0.6568	0	0	0	0	37.3596	0	38.7383	24.3714	10.4593	11.3935	4.6498	3.2151	15.3832	17.4231	0	2.8945	2.2684	4.1729	14.8876	0	0	0	172.72	21.9814	0	0	0	3.6858	0	0	0	0	0	0	0	0	0	0	10.5534	0	0	0	0	0	0	0	3.6214	3.063	0.9867	0	1.0868	0	9.299	0	0	17.3907	29.797	1.1395	3.2823	5.1324	6.239	4.6136	3.0485	2.7925	23.2458	31.1953	11.4573	2.8782	1.0779	15.0583	16.2866	0	0	0	0	0	0	10.6384	0	0	0	0	0	0	0	0	4.588	2.9241	7.5023	6.4746	0	0	32.4091	0	0	3.67	0	0	0	0	0	3.0524	0	8.3307	0	0	0	2.0544	0	3.6242	3.786	0	0	15.7573	4.7266	2.273	20.7694	0	0	0	8.9993	0	0	0	0	0	0	0	0	0	0	0	0	0	11.8374	0	0	0	0	0	0	0	0	0	0	0	0	0	53.3832	0	6.3304	3.1029	0	5.4545	0	1.6026	3.0792	0	0	0.6842	1.4149	0	0	47.0124	0	1.5392	0	0.8791	0	0	0	0	0	0	0	0	0	0	0	5.1143	20.2196	8.3299	13.3557	2.994	0	1.857	9.1003	0.8481	2.1622	0	0	0	0	0	0	20.6912	0	6.9499	4.2688	5.5263	9.1554	7.0697	0	8.5117	5.0348	11.823	8.232	5.2963	1.0183	4.1087	0	0	5.5018	7.0104	1.7466	0	8.6565	10.7271	5.4583	1.0706	0	0	0	0	0	0	1.2067	1.6175	47.1288	52.0523	44.9705	0	0	0	0	0	0	3.0913	2.6407	0	4.4897	0	0	0	0	2.6472	2.6059	1.1518	2.1569	5.444	4.1136	0	0	0	0	0	0	0	1.6174	0	0	0	0	5.2525	0	4.4716	4.0232	21.5099	0	0	0	36.1954	0	0	71.3914	0	1.0532	0	0	0	0	1.2808	1.0802	0.9996	1.4626	0.4846	0.6199	2.2587	2.0195	0.7039	0	0.6982	4.7529	14.2161	15.2238	9.3758	15.93	0	0	0.7017	1.0365	0.9577	5.5358	0	0.7079	43.2071	0	0	0	0	0	1.7086	3.9918	2.1829	3.0118	4.5457	2.1591	2.9142	8.5835	9.4765	5.9185	9.4701	10.8747	22.6476	0	24.7785	2.2917	0	5.0125	10.6522	13.1112	0	0	13.2135	4.7384	3.5541	8.8936	7.1507	11.9572	7.2373	4.8776	0	0	0	0	3.4786	8.3564	0	0	11.8754	11.2342	11.4181	11.7894	8.7318	0	26.3757	11.4747	0	3.8813	0	0	1.525	2.3454	0.538	1.2555	1.7667	1.7107	0	0.8067	1.9969	1.7126	0	1.0724	2.1007	0	0	6.8321	0	0.7259	0.4428	45.6285	10.4896	15.1734	13.5291	13.9563	16.2064	1.0929	1.7115	5.7737	6.3947	6.6753	2.1191	1.2399	3.3905	6.0235
hsa-miR-6529-3p	0	0	0	0	0	0	0	0	0	0	0	0	0	0	0	0	0	0	0	0	0	0	0	0	0	0	0	0	0	0	0	0	0	0	0	0	0	0	0	0	0	0	0	0	0	0	0	0	0	0	0	0	0	0	0	0	0	0	0	0	0	0	0	0	0	0	0	0	0	0	0	0	0	0	0	0	0	0	0	0	0	0	0	0	0	0	0	0	0	0	0	0	0	0	0	0	0	0	0	0	0	0	0	0	0	0	0	0	0	0	0	0	0	0	0	0	0	0	0	0	0	0	0	0	0	0	0	0	0	0	0	0	0	0	0	0	0	0	0	0	0	0	0	0	0	0	0	0	0	0	0	0	0	0	0	0	0	0	0	0	0	0	0	0	0	0	0	0	0	0	0	0	0	0	0	0	0	0	0	0	0	0	0	0	0	0	0	0	0	0	0	0	0	0	0	0	0	0	0	0	0	0	0	0	0	0	0	0	0	0	0	0	0	0	0	0	0	0	0	0	0	0	0	0	0	0	0	0	0	0	0	0	0	0	0	0	0	0	0	0	0	0	0	0	0	0	0	0	0	0	0	0	0	0	0	0	0	0	0	0	0	0	0	0	0	0	0	0	0	0	0	0	0	0	0	0	0	0	0	0	0	0	0	0	0	0	0	0	0	0	0	0	0	0	0	0	0	0	0	0	0	0	0	0	0	0	0	0	0	0	0	0	0	0	0	0	0	0	0	0	0	0	0	0	0	0	0	0	0	0	0	0	0	0	0	0	0	0	0	0	0	0	0	0	0	0	0	0	0	0	0	0	0	0	0	0	0	0	0	0	0	0	0	0	0	0	0	0	0	0	0	0	0	0	0	0	0	0	0	0	0	0	0	0	0	0	0	0	0	0	0	0	0	0	0	0	0	0	0	0	0	0	0	0	0	0	0	0	0	0	0	0	0	0	0	0	0	0	0	0	0	0	0	0	0	0	0	0	0	0	0	0	0	0	0	0	0	0	0	0	0	0	0	0	0	0	0	0	0	0	0	0	0	0	0	0	0	0	0	0	0	0	0	0	0	0	0	0	0	0	0	0	0	0	0	0	0	0	0	0	0	0	0	0	0	0	0	0	0	0	0	0	0	0	0	0	0	0	0	0	0	0	0	0	0	0	0	0	0	0	0	0	0	0	0	0	0	0	0	0	0	0	0	0	0	0	0	0	0	0	0	0	0	0	0	0	0	0	0	0	0	0	0	0	0	0	0	0	0	0	0	0	0	0	0	0	0	0	0	0	0	0	0	0	0	0	0	0	0	0	0	0	0	0	0	0	0	0	0	0	0	0	0	0	0	0	0	0	0	0	0	0	0	0	0	0	0	0	0	0	0	0	0	0	0	0	0	0	0	0	0	0	0	0	0	0	0	0	0	0	0	0	0	0	0	0	0	0	0	0	0	0	0	0	0	0	0	0	0	0	0	0	0	0	0	0	0	0	0	0	0	0	0	0	0	0	0	0	0	0	0	0	0	0	0	0	0	0	0	0	0	0	0	0	0	0	0	0	0	0	0	0	0	0	0	0	0	0	0	0	0	0	0	0	0	0	0	0	0	0	0	0	0	0	0	0	0	0	0	0	0	0	0	0	0	0	0	0	0	0	0	0	0	0	0	0	0	0	0	0	0	0	0	0	0	0	0	0	0	0	0	0	0	0	0	0	0	0	0	0	0	0	0	0	0	0	0	0	0	0	0	0	0	0	0	0	0	0	0	0	0	0	0	0	0	0	0	0	0	0	0	0	0	0	0	0	0	0	0	0	0	0	0	0	0	0	0	0	0	0	0	0	0	0	0	0	0	0	0	0	0	0	0	0	0	0	0	0	0	0	0	0	0	0	0	0	0	0	0	0	0	0	0	0	0	0	0	0	0	0	0	0	0	0	0	0	0	0	0	0	0	0	0	0	0	0	0	0	0	0	0	0	0	0	0	0	0	0	0	0	0	0	0	0	0	0	0	0	0	0	0	0	0	0	0	0	0	0	0	0	0	0	0	0	0	0	0	0	0	0	0	0	0	0	0	0	0	0	0	0	0	0	0	0	0	0	0	0	0	0	0	0	0	0	0	0	0	0	0	0	0	0	0	0	0	0	0	0	0	0	0	0	0	0	0	0	0	0	0	0	0	0	0	0	0	0	0	0	0	0	0	0	0	0	0	0	0	0	0	0	0	0	0	0	0	0	0	0	0	0	0	0	0	0	0	0	0	0	0	0	0	0	0	0	0	0	0	0	0	0	0	0	0	0	0	0	0	0	0	0	0	0	0	0	0	0	0	0	0	0	0	0	0	0	0	0	0	0	0	0	0	0	0	0	0	0	0	0	0	0	0	0	0	0	0	0	0	0	0	0	0	0	0	0	0	0	0	0	0	0	0	0	0	0	0	0	0	0	0	0	0	0	0	0	0	0	0	0	0	0	0	0	0	0	0	0	0	0	0	0	0	0	0	0	0	0	0	0	0	0	0	0	0	0	0	0	0	0	0	0	0	0	0	0	0	0	0	0	0	0	0	0	0	0	0	0	0	0	0	0	0	0	0	0	0	0	0	0	0	0	0	0	0	0	0	0	0	0	0	0	0	0	0	0	0	0	0	0	0	0	0	0	0	0	0	0	0	0	0	0	0	0	0	0	0	0	0	0	0	0	0	0	0	0	0	0	0	0	0	0	0	0	0	0	0	0	0	0	0	0	0	0	0	0	0	0	0	0	0	0	0	0	0	0	0	0	0	0	0	0	0	0	0	0	0	0	0	0	0	0	0	0	0	0	0	0	0	0	0	0	0	0	0	0	0	0	0	0	0	0	0	0	0	0	0	0	0	0	0	0	0	0	0	0	0	0	0	0	0	0	0	0	0	0	0	0	0	0	0	0	0	0	0	0	0	0	0	0	0	0	0	0	0	0	0	0	0	0	0	0	0	0	0	0	0	0	0	0	0	0	0	0	0	0	0	0	0	0	0	0	0	0	0	0	0	0	0	0	0	0	0	0	0	0	0	0	0	0	0	0	0	0	0	0	0	0	0	0	0	0	0	0	0	0	0	0	0	0	0	0	0	0	0	0	0	0	0	0	0	0	0	0	0	0	0	0	0	0	0	0	0	0	0	0	0	0	0	0	0	0	0	0	0	0	0	0	0	0	0	0	0	0	0	0	0	0	0	0	0	0	0	0	0	0	0	0	0	0	0	0	0	0	0	0	0	0	0	0	0	0	0	0	0	0	0	0	0	0	0	0	0	0	0	0	0	0	0	0	0	0	0	0	0	0	0	0	0	0	0	0	0	0	0	0	0	0	0	0	0	0	0	0	0	0	0	0	0	0	0	0	0	0	0	0	0	0	0	0	0	0	0	0	0	0	0	0	0	0	0	0	0	0	0	0	0	0	0	0	0	0	0	0	0	0	0	0	0	0	0	0	0	0	0	0	0	0	0	0	0	0	0	0	0	0	0	0	0	0	0	0	0	0	0	0	0	0	0	0	0	0	0	0	0	0	0	0	0	0	0	0	0	0	0	0	0	0	0	0	0	0	0	0	0	0	0	0	0	0	0	0	0	0	0	0	0	0	0	0	0	0	0	0	0	0	0	0	0	0	0	0	0	0	0	0	0	0	0	0	0	0	0	0	0	0	0	0	0	0	0	0	0	0	0	0	0	0	0	0	0	0	0	0	0	0	0	0	0	0	0	0	0	0	0	0	0	0	0	0	0	0	0	0	0	0	0	0	0	0	0	0	0	0	0	0	0	0	0	0	0	0	0	0	0	0	0	0	0	0	0	0	0	0	0	0	0	0	0	0	0	0	0	0	0	0	0	0	0	0	0	0	0	0	0	0	0	0	0	0	0	0	0	0	0	0	0	0	0	0	0	0	0	0	0	0	0	0	0	0	0	0	0	0	0	0	0	0	0	0	0	0	0	0	0	0	0	0	0	0	0	0	0	0	0	0	0	0	0	0	0	0	0	0	0	0	0	0	0	0	0	0	0	0	0	0	0	0	0	0	0	0	0	0	0	0	0	0	0	0	0	0	0	0	0	0	0	0	0	0	0	0	0	0	0	0	0	0	0	0	0	0	0	0	0	0	0	0	0	0	0	0	0	0	0	0	0	0	0	0	0	0	0	0	0	0	0	0	0	0	0	0	0	0	0	0	0	0	0	0	0	0	0	0	0	0	0	0	0	0	0	0	0	0	0	0	0	0	0	0	0	0	0	0	0	0	0	0	0	0	0	0	0	0	0	0	0	0	0	0	0	0	0	0	0	0	0	0	0	0	0	0	0	0	0	0	0	0	0	0	0	0	0	0	0	0	0	0	0	0	0	0	0	0	0	0	0	0	0	0	0	0	0	0	0	0	0	0	0	0	0	0	0	0	0	0	0	0	0	0	0	0	0	0	0	0	0	0	0	0	0	0	0	0	0	0	0	0	0	0	0	0	0	0	0	0	0	0	0	0	0	0	0	0	0	0	0	0	0	0	0	0	0	0	0	0	0	0	0	0	0	0	0	0	0	0	0	0	0	0	0	0	0	0	0	0	0	0	0	0	0	0	0	0	0	0	0	0	0	0	0	0	0	0	0	0	0	0	0	0	0	0	0	0	0	0	0	0	0	0	0	0	0	0	0	0	0	0	0	0	0	0	0	0	0	0	0	0	0	0	0	0	0	0	0	0	0	0	0	0	0	0	0	0	0	0	0	0	0	0	0	0	0	0	0	0	0	0	0	0	0	0	0	0	0	0	0	0	0	0	0	0	0	0	0	0	0	0	0	0	0	0	0	0	0	0	0	0	0	0	0	0	0	0	0	0	0	0	0	0	0	0	0	0	0	0	0	0	0	0	0	0	0	0	0	0	0	0	0	0	0	0	0	0	0	0	0	0	0	0	0	0	0	0	0	0	0	0	0	0	0	0	0	0	0	0	0	0	0	0	0	0	0	0	0	0	0	0	0	0	0	0	0	0	0	0	0	0	0	0	0	0	0	0	0	0	0	0	0	0	0	0	0	0	0	0	0	0	0	0	0	0	0	0	0	0	0	0	0	0	0	0	0	0	0	0	0	0	0	0	0	0	0	0	0	0	0	0	0	0	0	0	0	0	0	0	0	0	0	0	0	0	0	0	0	0	0	0	0	0	0	0	0	0	0	0	0	0	0	0	0	0	0	0	0	0	0	0	0	0	0	0	0	0	0	0	0	0	0	0	0	0	0	0	0	0	0	0	0	0	0	0	0	0	0	0	0	0	0	0	0	0	0	0	0	0	0	0	0	0	0	0	0	0	0	0	0	0	0	0	0	0	0	0	0	0	0	0	0	0	0	0	0	0	0	0	0	0	0	0	0	0	0	0	0	0	0	0	0	0	0	0	0	0	0	0	0	0	0	0	0	0	0	0	0	0	0	0	0	0	0	0	0	0	0	0	0	0
hsa-miR-6529-5p	0	0	0	0	0	0	0	0	10.8958	0	0	0	0	0	0	0	0	0	0	0	0	0	0	0	0	0	0	0	0	0	0	0	0	0	0	0	0	0	0	0	0	0	0	0	0	0	0	0	0	0	0	0	0	0	2.1506	0	4.4066	6.835	0	0	0	0	0	0	0	0	0	0	0	0	0.6058	0	0	0	0	0	0	0	0	0	0	0	0	0	0	292.354	0	0	0	0	0	0	0	0	0	0	0.1328	0	0	0	1.6509	0	0	0	0	0	0	0	0	0	0	0	0	0	0	0	0	0	0	0	0	4.0694	0	4.4507	0	0	0	0	0	0	0	0	0	0	0	0	0	0	0	0	0	0	0	0	0	0	2.1794	0	0	0	0	0	804.271	1.2313	0	1.9598	0	0	0	0	0	0	0	0	0	0	0	0	0	0	0	0	0	0	0	0	0	0	0	0	0	0	0	0	0	0	0	0	0	0	0	0	0	0	0	0	0	0	0	0	0	0	0	0	0	0	0	0	0	0	0	0	0.4709	0	0	0.2415	0	0	0	6.1689	0	0.8311	0.5557	0.5917	0	0	0	0	0	0	0	0	0	0	0	0	0	0	0	0	0	0	0	0	0	0	0	0	0	0	0	0	0	0	0	0	0	0	0	0	0	0	0	0	0	0	0	170.515	0	0	1.1274	0.5501	0	0	0	0	1.2333	0	0	0	0	0	0	0	0	0	0	0	0	0	0	0	0	0	0	0	0	0	0	0	0	0	0	0	0	0	0	0	0	11.7945	7.2807	0	7.8877	5.761	0	0	0	0	0	0	0	0	0	0	0	0	0	0	2.8689	0	0	0	0	3.1119	0	0	0	0	0	0	0	0	0	0	0.6404	0.6404	0.1876	0.1876	0	0	0	0	0	0	0	0	0	0	0	0	0	0	0	0	0	0	0	0	0	0	0	0	0	0	0	0	0	0	0	0	0	0	0	0	0	0	0	0	0	0	0	0	0	0	0	0	0	0	0	0	0	0	0	0	0	0	0	0	0	0	0	0	0	0	0	9.9135	0	1.8116	0	0	0	0	3.1398	0	0	0	0	0	0	5.2745	0	0	0	0	0	0.974	2.0398	2.4442	0	0	0	0	0.1922	0.6178	0.6303	0	0	0	0	0	0	0	0	1.0851	1.1224	0.4488	0	2.5994	0	0	0.7289	0	1.1629	0	0	0	0	0	0	0	0	0	0	0	0	0	0	0	0	0	0	0	0	0	0	0	0	0	0	0	0	0	0	0	0	0	0	0	0	0	0	0.961	1.5918	0.2074	0	0	0	0	0	0	0	0	0	0	0	0	0	0	0	0	0	0	0	0	0	3.3264	0	0	0	0	0	1.9203	0.7114	0	0	0	0	0	0	0	0	0	0	0	0	0	0	0	0	0	0	1.7974	0	0	0	0	0	0	0	0	0	0	0	0	0	0	0	0	0	0	0	0	0	0	0	0	0	0	0	0	0	0	0	0	0	0	0	0	0	0	0	0	0	0	0.1719	0	0	0	0	0	0	0	0	0	0	0	0	0	12.1514	0	0	0	0	0	0	0	0	0	0	0	0	0	0	0	0	0	0	0	0.9144	0	0	0	0	0	0	9.8255	0	0	0.8555	0	0	0	0	0	0	0	0	0	0	0	0	0	0	0	0	0	0	0	0	0	0	0	0	0	0	0	0	0	0	0	0	0	0	0	0	0	0	0	0	0	0	0	0	0	0	0	0	0	0	0	0	0	0	0	0.5136	0.9813	0	0	0	0	0	0	0	0	0	0	0	0	0	0	0	0	0	0	0	0	0	0	0	0	0	0	0	0	0	0	0	0	0	0	0	0	0	0	0	0	0	0	0	0	0	0	0	0	0	0	0	0.7058	0	0	0	0	0	0	1.4188	0	0	0	0	0	0	0	0	0	0	0	0	0	0	0	0	0	0	0	0	0	0	0	0	0	0	0	0	0	0	0	0	0	0	1.3516	0	0	0	0	0	0	0	0.7588	0	0	0	0	84.1361	0	0	0	0	0	0	0	0	0	0	0	0	0	0	0	0	0	0	0	0	0	0	0	0	0	0	0	0	0	0	0	0	0	0	0	0	0	0	0	0	0	0	5.3591	0	0	0	0	0	0	0	0	0	0	0	0	0	0	0	0	0	0	0	0	0	0	0	0	0	0	0	0	0	0	0	0	0	0	0	0	0	0	0	0	0	0	0	0	0	0	0	0	0	0	0	0	0	0	0	0	0	0	0	0	0	0	0	0	0	0	0	0	0	0	0	0	0	0	0	0	5.0357	0	0	3.6728	0	0	0	0	0	0	0	0	0	0	0	0	0	0	0	0	0	0	0	0	0	0	0	0	0	0	0	0	0	0	0	0	0	0	0	0	0	0	0	0	0	0	0	1.181	0.9918	0	0	0	0	0	0	0	0	0	0	0	0	0	0	0	0	0	0	0	0	0	0	0	0	0	0	0	0	0	1.6723	0	0	3.0602	0	0	0	0	0	0	0	0	0	0	0	0	0	0	0	0	0	0	0	0	0	0	0	0	0	0	0	0	0	0	0	0	0	0	0	0	0	0	0	0	0	0	0	0	0	5.1344	0	0	0	0	0	0	0	0.6466	0	0.876	0	0	0	0	0	0	0	0	0	0	0	0	0	0	0	0	0	0	0	0	1.6656	0	0	0	2.724	0	0	0	0	0	0	0	0	0	0	0	0	0	0	0	0	0	0	0	0	0	0	0	0	0	0	0	0	0	0	0	8.3245	3.4975	0	0	0	0	0	0	0	0	0	0	0	0	0	0	0	0	0	0	0	0	0	0	0	0	0	0	0	0	1.0738	0	0	0.8595	1.0979	0	1.4466	0	0	0	1.1082	0	0	0	0	0	0.4247	0.3713	0	0	0	0	0	0	0	0.8716	0	1.1676	0	0	0	0	0	0	0	0	0	0	0	0	0	0	0	0	0	0	0	0	0	0	0	0	0	0	0	0	0	0	0	0	0	0	0	0	0	0	0	0	0	0	0	0	0	0	0	0	0	0	0	0	0	0	0	0	0	0	0	0	0	0.3027	0	0	0	0	0	0	0	0	0	0	0	0	0	0	0.8477	1.7084	0	0	0	0	0	0	0	0	0	0	0	0.63	0	0	0	0	0	0	0	0	0	0	0	0	0	0	0	0	0	0	0	0	0	0	0	0	0	0	0	0	0	0	0	0	0	0	0	0	0	0	0	0	0	0	0	0	0	0	0	0	0	0	0	0	0	0	0	0	0	0	0	0	0	0	0	0	0	0	0	0	0	0	0	0	0	0	0	0.6143	0	0	7.4032	2.2637	8.1441	0	2.8236	9.7419	0	0	0	0	0	0	0	0	0	0	0	0	0	0	0	3.6961	0	0	0	0	0	0	0	0	0	0	0	0	0	0	0	0	0	0	0	0	0	0	0	0	0	0	0	0	0	0	0	0	0	0	0	0	0	0	0	0	0	0.2257	0	0	0.5025	0	0	0	0	0.5657	0	0	0	0	0	0	0	0	0	0	0	0	0	0	0	0	0	0	0	0	0	0	0	0	0	0	0	0	0	1.4571	1.7866	0	0	0	0	0	0	0	0	0	0	0	0	0	0	0	0	0	0	0	0	0	0	0	0	0	0	0	0	0	0	0	0	0	0	0	0	0	0	0	0	0	0	0	0	0	2.2148	0	0.5538	0	0	0	0	0	0	0	0	0	0	0	0	0	0	0	0	0	0	0	0	0	0	0	0	0	0	0	0	0	0	0	0	0	0	0	4.135	0	0	0	0	0	0.8985	0	0	0	0	0	0	0	0	0	0	0	0	0	0	0	0	0	0	0	0	0	0	0	0	0	0	0	0	0	0	0	0	0	0	0	0	0	0	0	0	0	0	0	0	0	0	0	0	0	0	0	0	0	0	0	0	0	0	0	0	0	0	0	0	0	0	0	0	0	0	0	0	0.7364	0	0	4.1015	0	0	0	0	0	0	0	0	0	0	0	0	0	0	0	0	0	0	0	0	0	0	0	0	0	0	0	0	0	0	0	4.1398	18.8974	21.2799	10.6491	0	2.6417	0	11.7023	0	0.7808	0	0	0	0	0	0	0	0	0	0	0	0	0	0	0.4417	0	1.1676	0	0	0.2517	0.3916	0	0	0	0	0	0	0	0	0	0	0	0	0	0	0	0	0	0	0	0	0	0	0	0	0	0	0	0	0	0	0	0	0	0	0	0	0	0	5.5701	0	0	0	0	0	0	0	0	0	0	0	0	0	0	0	0	0	0	0	0	0	0	0	0	0	0	0	0	0	0	0	0	0	0	0	0	0	0	0	0	0	0	0.5351	0	0	0	0	0	0	0	0	0	0	0	0	0	0	0	0	0	2.452	0	4.7804	0	0	0	0	0	0	0	0	0	0	0	0	3.7694	6.2073	0.3885	0.5753	0	0	1.5165	0	0	0	0	0	0	0	0	0	0	0	0	0	0	0.7305	0	0	0	0	0	1.9289	0	0	0	0	0	0	0	0	0	0	0	0	0	0	1.49	0	0	0.2411	0	0.6335	0	0	1.0905	0	0	0	0	0	0	0.8956	1.3815	2.5068	1.6322	0	0	0	0	0	0	0	0	0	0	0	0	0	0	0	0	0	0	0	0	0	0	0	0	0	0	0	0	0	0	0	0	0	0	0	15.1687	0	0	0	0	0	0	0	0	0	0	0	0	0	3.414	0	0	0	0	0	0	0	0	0	0	0	0	0	0	0	0	0	0	0	0	0	0.4658	0	0.3705	0	0	1.7942	1.2315	0	0	0	0	0	0	0	0	0	0	0	0	2.2621	0	0	0	0	0	0	0	0	0	0	0	0	0	0	0	0	0	0	0	6.9027	5.6736	19.3726	31.634	9.6819	0.8833	8.5991	8.3825	5.4166	5.8606	0	0	0	0	0	0	0	0	0	0	0	0	0	0	0	0	0	0	0	0.8933	0	0	0	0	0	0	0	0	0	0	0	0	0	0	0	0	0	0	0	11.7549	0	1.6466	0.821	0	0	0	0	0	0	0	0	0	0	0	0	0	0	0	2.4375	2.5353	0	0	0	0	0	0	0	0	0	0	0	0	0	0	0	0	0	0	0	0	0	0	0	0	0	0	0	0	0	1.2071	0	0	0	0	0	0	0	0	0	0	0	0	0	0	0	0.469	0	0	0	0	0	0	0	0	0	0	0	0	0	0	0	0	0	0	0	0	0	0	0	9.176	0	0	0	0	2.6696	0	0	0	2.936	0	0	7.025	0	3.7454	3.0524	0	0	0	0	0	0	0	0	0	0	0	0	0	0	0	0	0	0	0	0	0	0	0	0	0	0	0	0	0	0	0	0	0	0	0	0	0	0	0	0	0	0	0	0	0	0	0	0	0	0	0	0	0	0	0	0	3.1929	1.779	2.9585	0	0	0	4.7598	0	0	0	0	0	0	0	0	0	0	0	0	0	0	0	0	0	0	0	0	0	0	0	0	0	0	0	0	0	0	0	0	0	0	0	0	0	0	0	0	0	0	0	0.6619	0	0	0	0	0	0	11.5308	0	0	0	0	0	0	0	0	0	0	0	0	0	0	0	0	0	0	0	0	0	0	0	0	0	0	0	0	0	0	2.6059	0.8639	0	0	0	0	0	0	0	0	0	0	0	0	7.1198	0	0	0	0	0	0	0	0	0	0	0	0	0	0	0	0	0	0	0	0	0.3842	0.6751	0.2221	0.8125	0.2423	0.2066	0	0.4039	0.7039	0	0.4655	0	0	0	0	0	0	0	0.2807	0	0.4105	0	0	0	0	0	0	1883.21	0	0	0	0	0.3638	0	0	0	0	0	0	0	7.5761	5.4374	0	0	0	0	0	0.7161	3.5507	7.284	0	0	0	0	0	0	0	13.9501	0	0	0	0	0	0	0	0	0	0	0	0	0	0	0	0	0	0	0	0	0	0	0	0	0	0	0	0	0	0	0	0	1.3751	0	0	0	0	0	0	0	0	0	0	0	0	0	0	0	0	0	0	0	0	0	0	0
hsa-miR-653-3p	0	0	0	0	0	0	0	0	0	0	1.8654	2.1123	3.8535	3.0094	4.6958	0	0	1.5124	1.3144	0.7923	0	0	0	0	0	0	0	0	0	0	0	0	0	0	0	0	0	0	0	0	0	0	0	0	0	0	0	0	0	0	0	0	0	0	0	0	0	0	0	0	0	0	0	0	0	0	0	0	0	0	0.9844	0	0	0	0	0	0	0	0	0	0	0	0	0	0	0	3.8259	0	0	0	0	0	0	0	0	0	0	0	0	0	0	0	0	0	0	0	0	0	2.8514	3.844	2.8905	1.6032	1.8098	1.2634	0	2.0702	1.9523	0	3.3362	2.9179	1.7565	0	0	0	0	0	0	0	0	0	0	0	0	0	1.8972	2.1559	8.775	1.0798	0	0	0	0	13.59	0	0.4259	0.3668	0.6706	0	0.7208	0	0	0	0	0	0	0	0	0	0	31.9065	33.53	39.7071	37.8947	53.1959	46.8463	16.8764	21.7582	18.8984	22.398	13.8584	8.0021	11.4406	9.7373	23.4148	25.1259	0	0	0	0	0	0	0	0	0	0	0	0	0	0	0	0	0	0	0	0	0	0	0	0	0	0	0	0	0	0	0	0	0	0	0	0	0	0	0	0	0	0	0	0	0	0	0	0	0	0	0	0	0	49.4787	0	0	0	0	0	0	0	0	0.6659	0	0	0	0	0	0	0	0	0	2.9027	0	0	0.765	0	0	0	0	0	0	0	0	0	0	0	0	0	0	0	0	0	0	0	1.2745	0.7793	0	0	0	0	0	0	18.7374	0	0	0	0	0	0	0	0	0	0	0	0	0	0	0	0	0	0	0	0	0	0	0	0	0	0	0	0	0	0	0	0	0	0	0	14.4173	1.5118	0	7.5465	0	0	0	0	0	0	0	0	0	0	0	0	0	0	0	0	0	0	0	0	0	0	0	0	0	0	0	0	0	0	0	0	0	0	0	0	0	0	0	0	0	18.1405	11.64	6.8372	10.2478	12.5898	0	1.1864	0	0.5511	0	0	0	0	0	0	0	0	0	0	0	0	0	0	0	0	0	0	0	0	0	0	0	0	0	0	0	0	0	0	0	0	0	0	0	0	0	0	0	0	0	0	0	0	0	0	0	0	0	0	0	0	0	0	0	0	6.7601	6.9953	23.0168	8.7178	7.1063	0	0	0	0	0	0	0	0	0	0	0	0	0	0.4612	0	0.4976	0	0	0	0	0	0	0	0	0	0	0	0	0	0	0	0	0	0	1.1718	1.2762	0	0	1.9067	1.6244	0	0	0	0	0	0	0	0	0	0	0	0	0	0	10.0803	111.027	3.9553	0	0	0	0	0	0	0	0	0	0	0	0	0	0	0	0	0	0	0	0	0	0	0	0	0	0	0	0	0	0	0	0	0	0	0	1.3976	0	0	0	0	0.1445	0	0	0	0	0	0	0.2017	241.672	8.5376	0	0	0	0	0	0	0	0	0	0	0	0	0	0	0	0	0	0	0	0	0	0	0	0	0	0	0	0	0	0	0	0	0	0	0	0	0	0	0	0	0	0	0	0	0	0	0	0	0	0	0	0	0	0	0	0	0	0	0	0	0	0	0	0	0	0	0	0	0	0	0	0	0	0	0	0	4	3.8606	0	0.6292	0	0	0	0	0	0	0	0	0	0	0	0	0	0	0	0	2.5323	20.1646	0	0	0	0	0	0	0	0	0	0	0	0	0	0	0	0	0	0	0	0	0	0	0	0	0	0	0	0	0	0	1.3613	0	0	0	0	0	0	0	0	2.494	0	0.4586	0	5.7735	1.3355	5.1986	194.95	0	0	0	0	0	0	0	0	0	0	0	0	0	0	0	0	0	0	0	0	0	0	0	0	0	0	0	2.869	0	0	0	0	0	0	0	0	0	0	0	0	0	0	0	0	0	2.1221	0	0	0	0	0	0	0	62.0608	0	0	35.7807	0	0	0	0	0	5.4221	0	0	0	0	0	0	0	0	0	0	0	4.5336	9.9571	4.7421	220.095	84.086	3.1229	0	0	0	0	0	0	0	0	0	0	0	0	0	0	0	0	0	0	0	0	0	0	0	0	0	0	0	0	0	0	0	0	0	0	0	0	0.1897	0	0	0	0	0	0	0	0	0	0.7096	0	0.3281	0	0.564	0	0.6554	1.0292	0	0	0	0	0	0	0	0	2.5051	0	0	0	0	0	0	0	0	0	0.3703	3.9585	8.2472	11.3774	1.1455	0	0	0	0	0	1.5266	1.2244	0	0.7232	0	0	0	0	0	0.9194	0.5719	0	0	0	0	3.6095	6.6051	3.7325	3.615	0	0	0	0	0	0	0	0	0	0	1.9631	0.6955	0.7121	2.2046	0.5908	0	0	0	0	0	0	0	0	0	0	0	0.9993	1.162	0	0	0.2026	2.7314	0	0.6005	0.7539	0	1.6182	3.3043	2.222	7.9459	9.1025	109.239	99.0082	0	0	0	0	0	0	0	0	0	0	0	0	0	0	0	0	0	0	0	0	0	9.7031	10.9033	3.0154	0	0	0	0	0	0	0	0	0	0	0	0	0	0	0	0	0	0	0	171.285	3.0686	183.286	6.7262	253.525	1.1296	2.0091	224.079	10.4328	181.655	2.6959	1.1003	3.834	0	0	0	0	0.8247	1.0437	0	0	0	0	0	0	0	0	0	0	0	0	0	0	0	0	0	0	0	0	0	0	0	0	0	0	0	0	0	0	0	0	0	0	0	0	0	0	0	0	0	0	0	0	0	0	0	0	0	0	0	0	0	0	0	0	0	5.1093	0.6502	0	0	0	0	0	0	0	0	0	34.7104	125.312	0	5.6991	0	0	0	0	0	0	0	0	0	0	0	0.2946	1.7489	0.6138	0.3677	0	0	0	1.0269	0	0	0	0	0	0	0	0	0	0	0	0	0	0	0	0	0	0	0	0	0	0	0	0	0	0	0	0	0	0	0	0	5.5767	0	8.5087	0	0	3.6988	0	6.5028	0	16.8594	0	0	0	0	0	0	0	0	0	0	0	0	0	0	0	0	0	0	0	0	0	7.5896	8.2099	0	0	0	0	0	0	0	0	0	0	0	0	0	0	0	0	0	0	0	0	0	0	0	0	0	0	0	0	0	0	0	0	2.2676	0.4618	1.998	0.4355	0.2147	0	0	0	0	0	0	0	0	0	2.0757	0	0	0	0	0	1.5065	0	0	0	0	0	0	32.8072	24.7828	37.8591	22.6592	50.5071	0	0	0	0	0	0	0	0	0	2.6984	4.2088	3.9685	1.2274	3.9476	3.4229	0	0	0	0	0	0	0	0	0	0	0	0	0	0	0	0	0	0	0	0	0	0	0	0	3.3702	2.093	2.9561	1.1989	3.0952	0.7399	1.5212	173.144	3.3208	1.5134	6.2827	105.948	3.5304	3.9928	13.6744	208.352	3.6022	6.062	320.993	293.253	0	300.289	0	141.774	0	0	0	0	0	0	0	0	35.245	23.0489	34.7039	14.6994	30.3019	0	0	0.9022	20.272	29.8292	16.0359	15.4571	24.6866	21.497	0	0	0	0	9.5261	4.8952	0.4593	96.9525	2.3001	1.8967	109.402	0	123.087	6.1673	3.2843	164.734	0	1.3408	137.507	6.7106	1.3724	2.7745	0	0	0	0	0	0	0	0	0	0	0	0	0	0	0	0	0	0	0	0	0	0	0	0	0	0	0	0	0	0	0	0	0	0	0	0	0	0	235.037	6.6073	232.561	0	5.8803	291.507	0	1.2287	2.215	290.357	0	0	0	0	0	0	0	0	0	0	0	0	0	0.5999	0.2766	0	0	0	0	0.6268	0	0.7392	0	0	0	0	0	0	0	0	0	0.7374	0	0	0	0.6444	0	0	0	0	0	0	0	0	0	0	0	0	0	0	0	0	0	0	0	0	0	0	0	0	0	0	0	0	0	1.0765	0.7538	6.2151	0.9578	0	0	1.2185	0	0	0	0	0	0	0	0	3.0383	0	0	0	0	0	4.0889	3.4401	1.6964	9.4621	0	1.9127	55.1002	0.8026	65.9652	9.4685	0	0.3472	0	0	0	0.8743	0	0	0	0	0	0	0	0	0	0	0	0	0	0	0	0	0	0	0	0	0	8.4598	119.519	5.2961	5.028	37.585	1.0077	10.8504	252.74	0	0	0	0	0	0	0	0	0	0	0	0	0	0	0	0.2318	0	0	0.4527	0	0	0	0	0	0	0	0	0	0	0	0	0	0	0	0	0	0	0	0	0	0	0	0	0	0	0	0	0	0	0	0	0	0	0	0	0	0	0	0	0	0	0.6418	0.7505	0.665	3.7813	3.9193	0	0	3.8792	0	4.473	0	0	0	0	0	0	0	0	0	0	0	0	0	0	0	0	0	0	1.0527	0	1.4752	21.7381	12.4787	18.3948	13.7522	0	0	0	0	0	0	0	0	0	0	0	0	0.8173	0	0	0	0	0	0	0	0	0	0	0	0	0	0	0	0	0	2.9504	7.1054	0	16.1204	0	0	0	0	0	0	0	0	0	0	0	0	0	0	0	0	0	0	0	0	0	37.4985	0	0	0	0	0	0	0	0	0	0	0	0	0	0	0	0	0	1.6559	0	0	0	0	0	0	0	0	0	0	0	0	0	0	0	0	0	4.4214	7.0017	71.4136	0	0	0.2793	0.4417	0	0	0	0	0	0	0	0	0	0	0	0	0	0	0	0	0	0	0	0	0	0	0	0	0	0	0	0	0	0.8071	2.4258	1.7605	1.4118	0	0	1.7543	2.3285	3.0657	0	0	0	0	0	0	0	0	0	0	0	0	0	0	0	0	0	0	0	0	0	0	0	0	0	0	0	0	0	0	0	0	0	0	0	0	0	0	0	1.1399	1.4207	0	0	0	0	0	0	1.1856	0	0	0	2.1781	0	0	0	0	0	0	0	0	0	0	0	0	0	0	0	0	0	0	0	0	8.2364	2.1197	1.2119	3.064	3.5668	0.2658	14.7858	0	0	0	0	0	0.6906	0.1233	0.3817	0.2813	0	0	0	0	0	0	0	0	0	0	0	0	0	0	0	0	0	0	0	0	5.7712	29.8106	237.465	0	6.8116	304.131	3.6681	1.8905	6.5716	4.2615	2.327	2.7723	0	0	0.4138	0	0	0	0	0	0	0.4751	5.3212	172.135	0.727	112.068	0	242.141	3.3496	1.7928	339.936	0	0	0	0	0	0	0	0	0	0	0	0	0	0	0	0	0	0	0	0	0	0	0	0	0	0	0	0	0	0	0	0	0	0	0	0	0	0	0	0	0	0	0	0	0	0	0	0	0	0	0	0	0	0	0	0	0	0	0	0	0	0	0	0	0	0	0	0	0	0	0	0	0	0	0	0	0	0	0	0	0	0	0	0	0	0	0	0	0	0	0	0	0	0	0	0.9931	0	0	1.6189	4.0981	0	0	1.5564	39.4793	0	0	0	0	0	2.0216	0	0	1.6492	0.6343	0	0	0	0	0	0	0	0	0	0	0	0	0	0	0	0	0	0	0.5047	0	0	1.7166	0	0	0	0	0	0	0	1.34	3.4722	0	0	2.2236	1.9101	1.8571	1.7687	1.4232	0	87.5674	0	194.753	2.2721	150.982	3.2976	12.2415	285.178	5.8658	0	0	0	0	0	0	0	0	0	0	0	0	0	0	0	55.9238	11.7888	2.5639	0.729	0	0	0	0.5216	0	0	0	0	0	0	0	0	0	0	0	0	0	0	0	0	0	0	0	0	0	0	0	0	0	0	0	0	0	0	0	0	0	0	0	0	0	0	0	0	0	0	0	0	0	0	0	3.0395	0	0	0	0	0	0	0	0	0	0	0	0	0	0	0	0	0	2.7679	0	0	0	0	0	0	0	0	0	0	0	0	0	0	0	0	0	0	0	0	0	0	0	0	0	0	0	0	0	0	0	0	0	0	0	0	0	0	0	0	0	0	0	0	0	0	0	0	0	0	0	0	0	0	0	0	0	0	0	0	0	0	0	0	0	0	0	0	0	0	0	0	0	0	0	0	0	0	0	0	0	0	0	0	0	0	0	0	0	0	0	0	0	0	0	0	0	0	0	0	0	0	0	0	0	0	0	0	0	0	0	0	0	0	0	0	0	0	0	0	0	0	0	0	0	0	0	0	0	0	0.8733	0	0	0	0	0	0	0	0	0	0	0	0	0	7.0693	4.2123	5.8359	0	0	0	0	0	0	0	0	0	0	0	0	0	0	0	0	0	0	0	0	0	0	0	0	0	0	0	0	0	0	0	0	0	0	0	0	0	0	0	0	0	0	0	0	0	0	0	0	0	0	0	0	0	0	0	0	0.4517	0	0	0	0	0	0	0	2.344	0	0	0	0	0	0	0	0	0	0	0	0	0	0	0	0	0	0	0	0	1.3739	2.993	0	0	0	0	0	0	0	0	5.3474	16.1013	0	0	0	0	0	0	0	0	0	0	0	0	0	0	0	0	0	0	0	0	0	0	0	0	0	0	0	0	0	0	0	0	0	19.8252	7.0361	0	1.6142	7.2877	8.7435	5.205	7.0587	10.6499	0	0	0	0	0	0	0	0	0	0	0.0914	0	13.1942	8.5447	9.6621	15.5311	3.747	0	0	0.6559	0	0	0	0.3391	0
hsa-miR-653-5p	8.9801	20.9854	13.1814	19.1421	10.718	17.9403	0	5.7506	0	0	3.3576	50.6948	40.2864	36.7149	32.0883	12.3752	34.1389	37.0529	27.0776	25.8802	0	0	0	0	0	0	0	0	0	0	0	1.0332	0	1.1172	0	0	0	0	0	0	0	0	0	0	0	0	0	0	0	0	0	0	0	0	0	0	0	0	0	0	0	0	0	0	0	2.2636	0.578	0	0	0	6.4363	0	0	0	0	5.7312	12.4311	35.374	42.5492	7.5487	5.707	13.5166	6.2506	10.6901	2.4401	0	43.1533	0	0	0	0	0	0	0	3.1992	0	0	0	0	0	0	0	0	0	0	0	3.8748	0	45.9076	32.1498	43.6785	42.3257	37.5528	34.1118	0	3.4504	28.5035	10.2168	35.5859	33.848	32.7876	0	37.3229	0	0	0	0	0	0	0	0	0	0	1.7764	29.4626	58.8258	154.635	16.1969	1.4729	0	9.7921	7.0867	301.017	0	18.3153	1.2227	15.1438	6.0758	1.5858	0	0	7.5679	0	1.8469	0	0	0	0	0	41.9343	40.7798	49.333	48.5318	71.1675	58.0396	971.234	974.587	1015.58	1001.88	375.243	437.829	405.62	402.477	914.851	941.322	0	0	1.1222	0	0	0	0	0	0	0	0	0	0	0	0	0	0	0	0	0	0	0	0	0	0	0	0	0	0	0	0	0	2.299	0	0	0	0	0	0	0	0	0	0	0	0	0	0.7272	0	0	0	0	0	0	93.2144	0	6.091	0	0	0	0	0	0	1.8311	0	0	1.2027	0	0	0	0	0	0.919	57.1709	0	0	28.4953	0	0	0.5864	0	0	0	0	0	0	0	0	0	0	29.2502	0	0	0	0	0	2.5	9.7185	0	0	0	0	2.7132	0	26.2324	0	27.2839	0	0	0	0	0	0	0	0	0	0	0	0	0.1422	0	0	0	0	0	0	0	0	0	0	0	0	0	0	0	0	0	5.0454	10.517	7.2013	415.217	12.0946	0	182.121	0	0	5.9951	1.29	0	0	0	0	0	0	0	0	0	0	0	0	0	0	0	0	0	0	0	0	0	0	0	0	0	0	0	0	0	0	0	0	0	0	0	6.1828	0	417.23	268.366	172.882	409.913	289.566	0	53.1497	39.3982	13.3362	0	0	0	0	0	0	0	0	0	0	0	0	0	0	0	0	0	0	0	0	0.7982	0	0	0	0	0	0	0	0	0	0	0	0	0	0	0	0	0	1.4579	0	0	0	0	0	0.4758	0	12.177	11.5658	9.5892	9.9639	12.675	11.0578	8.5515	6.7708	6.2796	10.1098	30.1792	21.8604	118.404	21.7945	50.2769	0	0	0	0	0	0	0	0.8869	0	0	0	0	0	2.2293	3.6508	7.6625	18.152	12.1204	19.0283	8.0757	4.9765	0	0	0	0	2.0577	1.7953	0	0	0	0	1.3121	2.7269	1.8898	49.1386	20.7386	31.9759	16.5371	87.3046	84.5858	51.6168	0	0	0	0	0	0	0	0	0	0	0	0	0	17.8344	176.373	17.2338	0	0	0	0.6032	0	0	0	0	0	0	0	0	0	0	0	1.4415	0	0.6221	0	0	0.9152	0	0	0	0	0	0	0	0	0	0	0	0	1.3278	0	0.8735	0	0	0	0	0.3613	0	0	0	0	0	0	1.7147	4187.16	92.206	14.2952	61.5524	180.056	52.5651	11.2774	32.6739	0	0	0	0	0	0	0	0	0	0	0	0	0	0	0	0	0	0	0	0	0	0	0	0	0	0	0.9846	0	0	0	0	0	0	0	0	0	0	0	0	0	0	0	0	0	0	0	0	0	0	0	0	0	0	0	0	0	0	0	0	0	0	0	1.6693	0	0	0	0	0	28.2108	28.7761	45.4288	31.2356	36.5683	18.6246	0	0	0	0	0	0	0	0	0	0	0.503	0	0	0	0	0	19.1655	110.691	0.597	4.094	0	0	0	0	0	0	0.3624	0	0	0	0	0	0	0	0	0	23.464	0	0	1.798	0	0	3.114	0	0	4.2684	2.8217	0	4.3242	3.6816	0	0	0	0	0	0	0.8182	17.5892	0	0	0	14.4337	8.4583	118.702	156.531	33.2734	0	0	0	0	0	0	0	0	0	0	0	1.4776	1.5409	1.799	0	0	0	0	0	0	0	0	0	0.3784	0.3422	27.4924	0	0	0	0	14.4325	0	15.8132	0	0	0	0	0	0	0	5.7018	0	0	0	29.759	0	0	0	0	0	0	0	0	0	0	0	0	0	0	0.6837	1.4235	2.8401	0	0.5855	0.5044	0	0	0.6777	0.3757	0	0	0	0	40.0023	85.631	60.9696	573.147	112.289	32.4305	0	0	0	0	0	1.6859	0	0	0	0	0	0	0	0	0	0	0	0	0	0	0	0	0	0	0	4.3543	0	0	0	0	0	0	0	0	0	0	1.0433	0	0	0	0.6071	0	0	0	0	0.3725	18.5197	7.9005	14.044	0	12.2192	2.589	19.0075	34.8457	3.4916	3.5663	1.1938	4.2422	1.6524	1.5381	1.5715	3.256	127.201	14.1463	0	2.0851	0	0	0	0	0	0	3.3328	26.0133	15.7143	16.9468	1.4319	0	0	0	0	0	54.04	59.0773	1.6077	30.3761	0	0	0	0	0	8.5377	13.726	1.207	1.4868	2.6027	2.7743	79.811	84.765	82.4264	97.0479	0	0	0	0	0	0	0	0	3.281	4.0685	59.5945	25.3575	19.3444	40.5645	24.3898	0	0	0	0.1065	0	0	0	0	0	0	0	32.9766	13.7982	6.8358	16.8389	5.8757	1.8209	0	17.9301	6.8928	12.9027	86.5174	54.1903	41.1069	328.083	533.405	4967.52	5218.95	0	0	0	0	0	0	0	0	0	0	0	0	0	0	0	0	0	12.5893	21.7778	0	0	254.52	242.052	214.093	7.1722	0	0	0	0	0	0	0	0	0	0	0	0	0	0	3.2257	0	0	0	5605.97	55.9166	5044.33	225.634	7542.64	14.6847	48.6213	5698.92	389.106	6275.89	3.6791	1.6096	5.609	0	0	2.8215	10.7973	2.8864	5.5664	9.9746	8.6612	8.6607	9.5877	6.9699	14.9808	0	0	0	0	0	0	0	0	2.2503	0	0	0	0	0	0	0	0	0	0	0	0	0	1.4516	0	0	0	0	0	0	0	0	0	0	0	0	0	0	0	3.2271	0	0	0	0	0	0	0	0	0	0	0	0	53.96	8.9328	4.1877	5.7027	0	0	0	0	0	61.2847	65.1651	986.578	3554.69	32.1453	159.575	0	0	0	0	0	0	0	0	0	0	0	19.4419	19.2378	14.5271	20.4701	0	18.1109	12.3492	16.3167	0	0	0	0	0	0	0	0	0	0	0	0	0	0	0	0	0	0.7459	13.7653	0	0	0	0	0	0	0	0	0	0	0	0	0	237.406	11.1951	278.659	3.5533	5.8413	178.07	7.7418	167.072	12.6518	406.031	14.0789	0	0	0	0	0	0	0	0	0	0	0	0	0	0	0	0.4233	0	0	0	0	0	12.9262	14.5909	21.0056	7.6087	6.7077	0	0	0	0	0	0	0	0	0	0	0	0	0	0	0	0	0	0	0	0	0	0	0	0.9149	0	0	0	0	13.8325	10.2511	74.5148	19.3789	7.872	4.5642	2.7603	4.7782	6.3125	10.4184	0	1.6828	0	0	84.1152	0.5551	0	0	2.3352	0	43.4383	0	0	0	0.8431	0	0	86.5431	58.1269	110.709	60.8222	80.0343	0	0	0	0	0	7.7503	0	1.7996	0	4.2652	6.0598	7.7443	1.8914	5.9545	4.8468	0	0	0	0.8772	0.7336	0	0	0	0	0	0	0	0	0	0	0	0	0	0	0	0	0	0	0	2.4443	1.5631	4.8607	1.7892	6.2368	4.4395	76.8188	5129.48	133.385	48.1255	98.9012	2980.11	62.5386	46.915	191.441	5954.16	77.0862	83.352	7786.8	5896.09	20.9539	7108.94	213.253	3676.67	2.8821	2.6847	0	0	0	0	0	0	34.2084	51.9941	0	35.3486	56.275	0	0	0	963.324	923.001	942.743	896.514	942.207	929.529	5.0643	5.4652	6.5223	7.3512	72.8068	128.651	4.5011	2649.66	39.1013	36.0375	5242.49	13.5926	3886.45	82.0253	136.766	4876	13.4003	90.7247	3972.01	139.244	66.461	175.254	0	0	0	0	0	0	0	0	0	0	0	0	0	0.2233	0.8767	0.138	0	0	0	0	0	0	0	0	0	0	0	0	0	0	0	0	0	0	0	0	0	0	5629.64	99.11	7237.34	15.4334	72.7013	7419.59	14.3047	23.3446	129.58	6231.51	0	15.846	16.2881	9.6658	33.8832	9.7419	12.4459	11.4301	0	13.2697	1.3853	0.5255	0.7392	5.3993	3.1122	2.2777	6.8883	10.0077	0	7.7309	0	0	0	0	0	0	0	0	0	0	0	17.5748	0	0	0	17.2689	17.4176	0	0	0	0	0	0	0	6.0353	8.9092	12.9526	8.2787	0	0	0	0	0	0	0	0	0	0	0	0	0	0	0	11.623	0.8623	33.8509	7.4539	2.486	2.7365	0	8.7507	44.256	10.668	9.2756	0	0	0	0	0	0	113.094	0	0	0	0	0	53.1553	119.545	25.4453	149.291	74.4398	18.702	2065.31	21.669	1485.28	140.571	0	6.2492	0	0	0	21.5653	0	0	0	0	19.7802	0	0	0	11.0111	0	0	0	0	0	0	0	0	0	0	0	0	74.0233	3055.82	104.862	67.0403	677.704	24.1848	144.155	5287.51	14.6402	0	0	0	0	0	0	72.4107	0	0	1.3551	0	18.2603	0	1.9566	3.2715	0.9198	1.3289	2.3542	2.2153	18.0172	0	0	0	5.9315	0	0	0	0	1.3757	0	0	0	0	0	0	0	0	0	0	0	0	0	0	0	0	0	0	0	0	0	0	0	0	0	0	0	0	0	0	0	6.6743	7.7195	10.1231	63.6522	115.62	2.7408	10.6168	20.9478	11.9604	23.2597	0	0	0	0	0	0	0	0	2.5714	0	0	1.354	0	0	0	0	0	0	8.0705	8.3729	11.802	513.81	353.148	336.011	345.18	0	0	0	0	0	0	0	0	0	0	0	0	0.6731	1.4846	0	0	0	0	0	0	0.5643	0	0	0	0	0	0	0	0	0	28.766	15.0004	0	11.2686	0	0	0	0	0	0	0	0	0	0	0	0	0	0	0	0	0	0	0	0	0	0	0	2.6023	0	0	0	2.5828	0	0	0	0	0	0	0	0	0	0	14.6279	6.6238	7.559	14.1866	10.6491	6.8708	34.3416	21.2531	0	13.0145	0	0.7452	2.0376	0	0	0	0	0	18.6171	111.798	151.315	2588.15	23.6182	5.0606	5.0269	6.4601	0	0	0	0	0	0	0	0	0	0	0	0	0	0	0	0	0	0	0	0	0	0	0	0	0	0	0	0	0	34.3038	26.6833	38.7304	32.1183	3.6519	6.1044	16.373	10.4784	30.6573	26.4623	6.1161	0	0	0	0	0	2.0562	0	0	0	0	0	0	0	0	0	0	0	0	0	2.0925	0	0	2.2616	0	0	0	2.8771	0	0	0	0	0	2.5926	0	0	1.882	0	47.4979	3.6533	3.0362	3.5028	17.638	0	0	54.5003	43.6704	48.3495	33.179	47.4235	27.5894	22.4709	0	0	0	0	0	0	0	0	0	2.8307	0	0	0	0	0	0	0	0	0.1513	217.625	23.14	23.3299	64.0518	89.4506	2.0376	233.347	0	0	0	0	0	6.1722	1.5615	5.4713	3.7974	0	0	5.8567	0	5.8118	0	5.582	0	0	0	0	0	0	0	0	0	3.6793	0	0	0	1.6833	9.7323	7383.85	20.3098	50.8598	7305.53	116.461	79.4003	96.9317	94.8184	79.1191	56.8322	0	0	0.2759	0	0	1.5067	0	0.3013	0	14.57	132.499	5072.79	9.4512	3340.69	16.4223	7450.92	38.8558	54.3808	7808.97	0	0	0	0	0	0	0	0	0	0	0	0	0	0	0	0	0	0	0	0	0	0	0	0	0	0	0	0	0	0	0	0	0	0	0	0	0	0	0	0	0	0	0	0	0	0	0	0	0	0	0	0	0	0	0	0	0	1.4523	2.1573	1.2403	1.5445	0	1.4772	1.3667	1.1259	0	0	0	0	0	0	0	0	0	0	2.8878	1.4462	0	0	0	0	0	0	0	0	0	0	0	0	0	0	0	0	28.2651	0	39.0615	41.0037	11.3621	11.332	16.9776	39.9979	27.9476	11.6729	20.8213	43.5536	18.9602	7.295	9.7492	28.6775	56.6061	63.7165	36.8707	48.2404	67.5479	0	0.2964	1.0378	0	0	0	0	0	0	0	0	2.8688	0	0	0	0.3875	0	1.1899	2.145	0	0.9691	33.1438	0	0	0	0	0	0	0	32.607	31.25	30.4684	47.2875	47.5852	63.0338	2.2286	9.1971	5.3371	31.196	2402.68	129.593	5665.73	41.439	4630.6	140.149	140.777	6130.41	65.1105	0	0	0	0	0	0	0	0	0	1.7243	0	4.2319	0.9374	0	0	148.167	51.4418	6.0434	6.7068	0	0.7617	1.2009	3.5209	0	0	0	0	0	0	0	0	0	0	0	0	0	0	0	0	0	0	0	0	0	0	0	0	0	0	0	0	1.8107	0	0	1.2599	2.1735	0.9139	0	0	0	1.9323	0	0	0	0	0	0	1.407	0	0	0	0	0	2.2756	0	5.6114	0	0	0	0	0	0	0	0	0	0	0	0	0	0	0	0	5.2634	0	4.3164	5.0663	0	0	0	0	0	0	0	0	0	0	0	0	23.1408	0	0	0	0	0.9215	0	0	0	0	0	0	0	5.0657	0	0	0	0	0	0	0	0	0	0	0	0	0	0	0	0	0	13.8103	0	0	0	0	0	0	0	0	0	0	0	0	0	0	0	0	0	0	0	0	0	0	0	0.3041	0.4105	0	0	0	0	0	0	0	0	0	0	0	0	0	16.5645	0	0	0	0	0	0	0	0	0	0	0	0	0	0	0	0	0	0	0	0	0	0	0	0	0	0	0	0	0	6.0798	0	0	0	0	0.7128	0	0	0	8.8028	0	9.1697	0	5.4103	11.7998	0	0	0	0	0	0	0	0	2.7151	3.004	18.4588	17.4511	18.1942	0	0	0	5.7602	0	0	6.1827	23.766	0	13.469	0	0	0	0	0	0	0	0	0	0	0	0	0	0	0	0	0	0	0	0	0	0	0	0	1.7886	0	0	0	0	0	0	0	0	0	0	5.7925	0	12.9485	0	0	0	0	0.3332	0	0.7269	0	5.4208	3.0292	2.5811	5.8106	4.4222	0	15.9931	25.7633	10.1572	0	0	0	0	0	0.4105	0	0	0	0	0	0	0	0	0	0	1.9959	0.9702	1.6866	1.0766	24.5347	44.7374	0.8443	1.6245	2.2629	5.6821	6.0415	0	0	0	101.6	217.368	0	0	0	0	0	0	15.9921	0	0	2.6815	0	0	0	3.9431	0	0	0	0	0	0	0	0	7.8639	8.5636	0	0	0	0	0	0	0	17.2076	0	94.5508	34.1753	5.6493	5.9186	24.5132	27.371	18.2175	20.9745	50.6701	0	0	0	0	0	0	2.3485	0	0	0	3.6558	3.3937	347.668	352.469	291.472	376.124	6.245	3.423	0	4.0991	3.6205	0	0	5.5379	0
hsa-miR-654-3p	0	3.1478	0	0	0	0	0	0	0	0	1.4923	3.8725	1.051	7.2226	5.8698	0	0	0	0	1.0563	481.783	417.344	0	431.554	305.215	557.111	234.617	444.341	407.653	368.443	419.761	219.56	455.026	269.799	8.6138	15.9512	28.2666	0	56.4538	0	0	0	52.7546	6.993	10.5791	15.123	59.0633	0	346.964	839.84	362.286	356.355	0	0	0	0	42.5333	22.0823	3576.94	3589.52	3724.91	3477.73	3540.95	3286.49	3443.4	14.0063	15.0278	2.894	9.4574	44.9296	0.6058	0	2.7211	0	2.9681	0	0	0	0	0	0	0	0	0	0	698.211	12.0683	3563.37	2235.38	2183.34	2337.32	3432.36	13.9572	1405.05	5542.67	58.541	80.6692	28.6362	6.3727	1.2173	2.4013	12.5016	1.1029	0	0	49.3181	14.5304	46.9161	0	2.7956	2.2482	0	2.2622	0	0	0	7.8092	7.2977	0	0	5.8549	44.7636	1.8118	41.5395	0	0	0	0	0	44.3405	0	0	28.9739	4.8851	700.853	498.325	639.403	346.182	166.349	0	0	0	9.513	0	0	0	1.9	0.8528	0.7208	8261.43	3854.9	6610.56	56.4401	1619.77	771.723	3571.7	1781.15	4513.96	1328.29	13.6742	18.5775	15.6422	19.2797	17.9716	24.4596	15.1887	12.6923	7.395	12.9219	4.2641	4.5726	0	3.2458	13.3799	16.1523	0	1.1147	3.9277	0	31.1556	10.9183	0	43.8917	0	0	0	0	0	0	0	0	0	0	0	0	0	0	0	0	0	0	4.2435	0	2004.52	2187.23	101.669	507.608	0	6.6034	0	0.9586	2.2068	76.1755	89.1029	135.938	136.805	111.529	182.392	961.237	1119.66	841.909	1784.27	1944.21	1734.21	44.7396	0	68.0308	17.8213	0	23.598	11.4206	0	0	5.5403	10.2345	4.4084	1.4206	13.1508	0	2.1228	6.9758	3.7783	0	14.9102	0	17.1939	4.1355	0	729.992	488.047	0	342.384	406.79	164.189	583.913	0	100.798	0	0	0	42.9947	0	0	0	43.8754	0	32.9178	34.1029	0	0	0.5392	0.4126	36.8327	0	16.5668	18.6245	825.803	5888.6	0	0	0	55.1907	71.5717	0	0	157.577	0	15.2454	62.2534	0	376.319	21.6743	118.308	13.2252	15.9798	18.3625	38.8478	35.2025	15.8245	4.8815	0	7.8943	0	0	0	0	0	0	2.0725	0	0	0	0	0	21.6259	0	0	15.596	0	1866.19	5461.54	1348.67	515.028	1569.94	5093.41	1475	1769.42	3140.95	4.3034	3.8712	0	5.0206	5.5553	19.1162	19.439	656.561	53.2732	46.0781	411.1	323.444	338.861	302.092	323.127	290.021	1339.89	1339.89	2037.27	2037.27	0	0	1.4535	0	3.7103	0	35.3783	35.8223	63.0714	15.2413	0	21.9197	9.7	19.5347	18.4461	11.9272	0	0.7118	0	0	512.177	301.672	463.482	166.197	566.534	203.886	60.2436	566.306	87.572	413.648	2.0149	0	2.4629	3.0585	1.4388	0	0	1.7668	1.9775	2.2223	0	3181.18	233.564	102.419	199.182	186.423	119.073	3423.17	1103.49	1991.5	0	63.7775	64.8733	0	57.397	157.502	0	0	1719.05	2003.24	49.3559	110.089	3.0238	15.0553	83.8922	40.6673	0	0	0	0	0	0	0	0	0	0	1.2072	66.893	1.5492	0	0	3.9558	777.128	551.809	0	1.6352	1.4433	143.659	102.7	99.6486	555.334	52.1947	181.169	168.987	0.269	0	0.2322	7.2608	18.8539	22.3862	20.1893	13.2707	48.9253	28.4751	238.777	202.642	202.398	206.555	206.785	191.781	184.125	215.489	168.82	166.947	164.12	0.7031	1.7548	1.5598	2.4319	0.9032	1.5084	0	16.5293	0	0	34.3976	35.0088	9.0639	0	0	2.2129	0	2.7036	0	12.5131	7.7541	0	0	7.2349	7.2031	1.0481	0	472.124	2076.41	3837.15	1558.46	3720.82	5199.33	145.743	4831.28	3771.37	4471.73	3616.52	4782.05	2351.75	3549.06	128.452	416.811	311.383	294.645	278.007	635.285	527.299	610.339	188.594	248.38	154.781	251.492	167.597	225.44	187.059	259.925	312.898	281.271	599.468	463.089	515.167	657.527	633.247	235.149	199.597	1093.29	1461.79	319.575	538.706	1146.45	54.6769	1782.65	270.02	0	10.0031	9.8559	41.3506	11.7626	46.4549	461.805	3109.14	4264.56	5945.59	1842.61	1249.75	1130.74	405.853	2285.44	0	422.761	0	269.947	818.274	858.516	411.347	1150.08	608.88	0	327.353	314.717	78.4763	0	227.978	262.346	51.6941	925.994	129.496	106.484	900.227	742.589	716.655	1493.1	1558	356.239	401.552	0	0	0	0	4.0081	4.3791	4.0029	0	1.8446	2.1512	1.5396	5.2788	2.1479	2.1478	7.757	52.2627	16.2719	25.1397	7.1851	10.4153	48.6667	81.0098	0	0	0	27.3773	51.807	2.5557	827.803	0	477.204	0	2.3491	2.2857	0	3.1602	0.1888	0	0	0	0	0	1.2108	2.5955	0	7.4495	12.9107	320.38	195.204	219.101	198.171	163.022	154.69	0	0	797.843	891.667	833.209	595.335	455.707	319.541	463.946	1229.25	1005.06	964.658	0	0	39.1481	59.0094	20.377	0	0	0	0	35.4039	0	5.6937	4.1563	0	21.452	6.1171	0	10.2443	4.5853	0	0.5605	0.5664	9.6733	15.3488	23.8551	24.5108	0	2.2074	2.5714	18.5081	1836.75	58.7071	2.6769	33.6787	6.2325	12.419	33.0208	0	8685.78	2432.33	99.1297	462.338	5482.18	4290.18	1853.87	2324.34	374.623	54.6822	205.123	81.9253	73.2792	80.3001	90.9846	202.965	155.286	55.2098	136.954	106.984	294.748	3546.37	3562.28	2.7751	11.5202	0	21.5174	0	0	0	0	0	15.8132	0	32.4291	0	8.5662	0	1208.19	1075.35	2822.26	2898.76	3261.82	588.363	91.1524	4421.07	741.549	1374.69	14.0813	0	0	0	14.3217	0	33.9282	0	23.3432	40.7147	2484.72	1400.41	1493.65	1662.26	2480.94	561.339	639.179	391.146	551.39	660.174	405.414	1181.01	1100.63	1069.92	260.121	6.1337	21.9056	3.1614	13.0912	23.5023	2.8827	5067.96	3.6829	1864.39	3493.14	2609.66	1604.38	1298.61	1178.96	5640.5	1707.37	180.243	170.165	497.852	506.594	389.705	382.427	55.052	70.0187	992.654	1000.34	2229.11	2720.99	4185.79	5045.36	2600.37	8209.67	1607	5815.1	2271.3	3364.81	0	0	0	17.2715	35.0664	332.924	0.1897	170.843	1002.41	604.358	307.184	1234	1484.26	2434.91	1.5991	8.1956	0.7096	1.4947	0	13.5452	0	0	0.9176	0.2941	107.658	141.267	112.417	132.666	114.62	109.717	103.716	162.44	32.2873	18.6259	0	15.9857	0	11.7911	0	0	18.9142	8.7356	47.7706	52.479	25.076	8.4734	2.1478	3.9367	0	26.4803	47.5717	42.8176	0	0	40.1936	1.8081	47.8623	36.6234	0	0	1045.23	4.9913	5.1473	340.969	373.197	325.604	297.678	23.2615	34.8601	28.3049	31.7005	0	0	0	0	0	0	0	0	0	0	2.3838	2.5143	2.0175	3.6155	3.0382	405.248	907.643	1134.72	656.169	532.721	1418.84	6841.75	521.143	467.267	0	1.0368	0	0.7988	0.6573	0.8214	1.1481	0	6.8862	0.3432	0.9693	0	13.4846	63.6626	70.9186	169.512	150.244	533.371	361.205	268.553	0	226.514	0	291.001	286.172	0	46.734	0	967.073	513.31	387.924	848.856	642.771	797.562	874.028	0	0	2.6133	50.917	47.3379	8.2103	10.1764	4.5231	1.793	0	0	64.9518	3.1651	36.1001	0	0	0	0	0	199.817	0	242.589	518.452	120.735	129.78	25.3317	51.18	1345.32	3636.28	1827.59	9.1721	25.5701	25.1021	44.603	34.8015	7556.85	2446.68	0	1.1206	1.0177	0	0	0	0.4908	0	0	0	0	1.9683	0	0	0	0.8784	2927.04	3925.54	98.1057	1931.4	2203.69	2540.19	4899.71	102.953	4372.61	2915.36	3470.08	4013.99	3913.13	4310.29	4570.91	4472.6	4963.52	4289.29	4217.8	1108.92	1697.51	4024.38	3751.36	2258.57	2369.45	3035.05	6995.21	113.438	8.8907	9.1806	1801.63	2850.23	68.3241	862.168	3.3542	1.6701	5.4964	3.2271	0	144.314	137.597	752.515	0	1.5421	477.061	374.044	412.079	424.057	397.57	0	12148	1175.99	1140.18	45.1467	0	8.2712	16.9839	59.5943	0	792.504	480.291	17.3552	23.6701	16.0726	17.0974	6.4416	181.826	0	0	0	24.4232	6649.4	7420.45	3054.1	1874.36	5135.84	0	0	0.6138	0.3677	0	0	0	0.2662	0	8.213	81.0198	48.6695	0	0	0	0	0	0	0	0	0	3467.38	3383.55	3509.09	1.3013	1.7901	0	2.5711	0	0	0	0	6.8265	7.7553	0	2281.23	1350.14	2049.61	101.88	20.6117	7.17	0	8.5087	1.7766	0	14.7951	0	23.5102	0	21.7768	2072.41	493.265	3291.35	1310.58	4429.98	0	286.378	72.4454	0	9.5666	9.3204	8.0023	10.4377	18.0301	3.1864	0	1824.34	1128.69	2901.99	2944.54	2625.61	23.9672	21.3108	29.9924	47.2625	18.6595	11.9652	548.383	493.171	815.876	855.906	523.992	476.737	1456.8	1364.09	196.787	279.144	154.992	341.627	347.226	101.218	922.686	938.301	66.4364	198.59	156.802	906.997	278.176	229.162	163.296	180.78	242.04	320.055	244.706	228.466	0	1.57	1.0578	0.9798	0.5009	0.1496	0.5811	0	0.7426	0.5953	2532.43	264.2	425.921	102.889	3388.63	2672.38	1827.03	234.337	121.265	238.212	0	513.566	147.912	0	104.54	0	305.6	19.7974	30.6406	95.2213	38.7592	0	0	0	12.2988	0	31.4553	67.1689	0	5.7588	0	1.7409	0.6611	0	0.8853	0	0.9584	39.5805	37.0253	33.772	34.5606	455.34	245.156	413.509	278.004	30.282	6.2753	3.2511	45.3689	12.2793	6.3747	37.4849	28.5455	0	0	0	0	0	0	0	0	1.5184	0	0.7341	0.5718	0.5262	3568.64	5765.97	2205.87	9.4089	37.5318	111.872	36.4462	97.8427	1107.99	7578.33	26.4108	31.699	32.5831	28.8533	29.5469	19.5569	30.1546	2248.04	1400.72	1176.06	998.586	0	0	0	2888.51	3192.46	3.2043	7.2563	49.85	0	35.3486	32.1571	156.44	184.782	2.1051	14.5958	24.7156	8.44	13.6387	10.6975	6.879	22.1327	27.155	21.9385	12.8174	39.1251	22.9462	18.1881	84.6233	213.619	85.007	1385.13	2421.02	1416.6	4216.59	3697.14	50.6875	22.5965	96.0877	26.3712	15.9376	38.2298	5723.28	31.6291	25.1174	27.386	0	0	0	0	0	0	46.0465	0	117.847	682.827	497.036	610.822	436.415	468.454	377.66	422.586	323.427	75.9438	0	4.079	0	0	0	1.3398	0	0	0	0	0	0	31.919	0	0	40.3987	0	22.5186	6.6073	379.872	289.728	209.016	499.206	155.412	883.102	4.4301	10.7209	0	2.2637	0	0	5.6472	0	0	0	0	0	0	0	0	11.5486	15.4919	14.1921	3.6467	0	0	5.2236	0	565.855	404.781	0	0	331.363	283.074	382.614	176.911	221.057	98.9443	0.2458	139.067	83.4616	2.6449	0	5.8059	78.1085	54.2032	0	0	5.3501	59.3264	43.6978	18.106	29.6972	7.5557	10.3483	465.396	1008.33	1533.34	1785.43	966.529	1839.94	3363.56	1599.2	1542.27	4419.26	2232.45	2110.72	2340.36	1300.83	11.4973	1.0156	0.7545	1.3158	0.2513	0	0	0	0	0	10.668	1.7392	876.18	892.841	818.783	1857.12	1001.46	1629.4	35.3349	22.3614	778.041	762.78	851.844	850.26	26.2856	20.6409	62.765	8.4108	6152.57	2916.02	11.4	25.9493	22.343	3.6417	5.2745	0	140.249	0	335.608	0	241.551	261.652	653.513	372.196	1422.27	1492.87	1456.26	1270.37	1507.33	1670.87	15.1274	0	1.3826	0	23.1613	12.9178	0	0	0	0	0	3899.97	2630.95	3223.19	403.918	307.727	2242.51	6829.56	1629.86	4315.67	41.8676	590.019	3353.92	2896.42	2927.73	3216.89	4932.82	454.365	4174.85	2373.84	43.6995	41.0856	0	109.371	158.836	1754.6	1541.38	3164.18	2331.49	0	1006.45	1100.57	1849.57	2804.41	1928.64	4717.93	36.0526	0	2450.5	1.7986	0.7764	0	2.5577	2.5477	0	1.3618	3.2789	4.3853	1.4619	1.8263	1.2655	2.1795	0.4214	1.9085	0	0	0	1.4037	0	1072.71	5148.29	1473.86	8.782	0	13.094	24.2714	28.2131	12.4223	2.5732	7.3929	50.1858	691.22	2489.61	4252.09	2024.68	41.0201	10.6168	15.5169	1333.78	9275.27	21.9273	0	0	5.7033	2.1676	0	0	42.4232	0	1355.03	1606.59	3170.5	3219.65	3163.84	3814.57	3754.56	3658.8	3997.38	849.861	905.199	908.385	17.7857	36.1883	50.279	44.0069	388.126	397.449	355.632	320.724	133.557	0	0	0	0	0	0	0	1390.58	1534.67	1644.44	5717.27	5811.45	5769.18	6046.24	1382.79	8.1826	764.497	158.369	73.2704	163.639	0	111.393	165.8	0	0	4.0567	11.8424	0	51.3349	3.4392	390.925	492.206	396.016	499.776	1208.71	1027.6	405.023	0	0	0	1.7018	22.4455	1.2688	3.0481	0.8659	2.6402	0	0	2.7694	0	0	6.2683	9.7587	3.1059	0	0	4.7351	0	4.8317	23.9111	0	0	0	0	2.6084	0.1732	0	0	1.6559	0	0	0	0	0	0	0	0	346.322	2546.83	4375.63	4235.64	5704.05	2696.56	335.136	86.5285	4.6543	69.1631	66.5165	44.6335	0	44.3549	19.4095	37.3251	12.5605	31.1364	118.295	110.66	124.07	93.9734	78.6	3.8593	63.4854	36.7493	176.097	206.376	3.4001	0	106.404	122.118	7.2102	0	18.8537	0	1.4932	0	0	0	0	0	0	0	0	4.0357	3.6386	3.1689	0	0	0	2.339	3.4928	8.6862	5.1979	8536.39	1100.24	3774	1838.63	4537.58	2988.37	2370.79	584.664	3612.21	3045.39	13.3027	0	1.8263	20.6853	2.0373	0	18.7258	2.5516	14.8801	2.7004	22.3205	13.5969	0	4.8463	0	7.4627	0	16.1119	4.6973	3.5506	0	25.2484	3.1799	3.2408	41.6785	9.7577	43.7574	59.494	38.3783	10.1482	14.1688	14.9842	1311.09	1767.12	304.609	23.3573	25.6885	34.2476	8.333	18.9161	17.4249	9.4614	0	0	0	0	0	0	22.7762	0	4140.95	4635.68	2840.19	4339.21	1935.06	2439.89	2087.88	1553.19	1878.69	1908.54	16.6086	2.1049	1006.32	565.774	703.841	204.807	201.101	2.5091	0	0	0	0	426.506	0	0	0.3817	0	6.5713	47.745	5.8567	4.0107	7.7491	294.361	0	162.603	0	0	0	0	0	0	0	1600.13	7.7915	1627.68	915.872	0	0	12.801	24.3074	33.8496	37.2367	35.7801	11.9212	7.5619	6.5716	13.8499	446.79	225.018	22.8443	529.956	564.633	652.759	645.321	606.001	694.613	501.859	529.143	2916.68	5542.86	3088.62	73.7921	34.154	22.3941	24.0293	55.269	253.976	31.1608	0	0	0	2313.84	906.318	962.349	0	3.6619	0	0	0	12.5524	1.8606	0	3.7906	0	0	2.9568	0	7.7039	11.6751	0	0	5.4207	0	0	1.4394	0	3.6701	0	0	4.2073	0	1901.88	1421.86	190.474	1550.34	1529.59	2430.98	3133.85	2485.82	3885.89	3489.17	3.433	12.6155	13.276	36.736	4.6655	8.1375	2600.03	1021.64	62.6593	215.22	2263.51	2280.13	4651.48	1552.22	1072.72	1256.75	1509.13	1613.4	1314.07	1796.97	1427.12	1564.34	1444.87	1743.34	0	43.3655	35.7633	24.7808	37.4254	0.4275	2.7629	1.2292	0.6521	0.9641	0.7409	0	297.425	291.55	309.229	294.024	12.3636	0	55.2586	0	1.7706	0	2.4513	0	3.6254	0	2.5312	38.0035	0	0	0	0	4.0981	0	1.9963	4.2801	0	8.7107	2.37	0	0	0	7.6823	10.5518	1.2428	0	0	4467.55	4144.59	2229.75	3060.91	4023.53	2404.29	3217.29	3543.11	2595.05	1716.12	646.846	956.359	1270.71	2703.71	517.064	511.927	252.313	647.294	2.3553	0	365.835	0.7923	427.037	0	99.7912	230.446	289.63	144.636	2334.87	4.02	0	0	2.2305	6.2261	2.5468	0	0	0	5.9992	91.1859	689.086	21.8601	128.645	69.1689	4825.26	11.0173	49.0433	65.1105	556.179	34.9553	104.066	1706.56	1551.85	975.619	3.8929	0	0	8.9088	0	7.8128	9.9985	0	20.8882	2830.5	29.6505	13.735	0	20.7975	1395.47	1409.08	974.252	0	136.843	359.649	279.241	8.8122	0	17.2492	29.0157	7.778	33.1719	0	0	163.565	359.916	235.812	320.562	232.537	499.764	558.583	999.383	960.356	821.726	21.5008	15.9409	56.9445	10.2847	10.9661	0.8709	3589.37	2615	3087.86	2589.06	1617.63	1066.54	37.1962	144.509	0	702.109	3726.71	2374.75	801.694	719.343	728.983	1324.33	1418.5	1476.8	2284.43	4951.89	3192.92	1433.08	1041.51	3452.12	614.648	0	0	0	0	17.1378	0	45.213	46.7005	80.1951	50.9817	257.934	210.855	2618.46	2546.7	2605.33	5280.77	5426	3717.4	3673.26	3188.39	5815.72	97.2274	214.296	400.015	131.388	408.977	186.314	573.238	189.749	414.49	146.514	81.4092	36.0997	0	4.9306	0	5.1361	4.6075	7.2483	31.2341	0	0	0	115.801	4481.15	198.069	566.032	506.723	540.91	627.7	66.3654	70.205	5.9766	45.6733	76.4465	20.8501	282.058	297.063	427.498	321.777	288.302	230.756	398.119	0	480.008	24.6687	62.6131	346.878	209.522	105.804	96.6638	205.694	162.288	289.848	214.189	219.528	251.936	86.7476	53.3024	80.1847	7556.04	6618.88	7801.82	6249.51	8295.97	4057.36	5032.23	2257.71	2687.83	2509.31	124.621	104.73	485.794	496.382	1195.49	1163.75	1167.49	1767.75	1771.93	1748.4	74.4384	77.7009	41.4113	81.4432	147.831	65.4143	16.8287	88.6295	413.234	265.551	1357.78	845.223	495.013	4367.85	1685.22	1345.54	605.119	1443.25	197.229	0	16.4072	18.2051	61.3731	36.635	54.3145	1735.6	738.427	1017.41	466.973	3372.84	2111.48	3285.14	2991.27	2843	756.671	153.664	1432.73	2528.85	38.8342	37.757	76.9172	4737.03	4700.49	1041.42	4334.45	950.056	827.057	2738.69	1470.53	30.2201	52.1646	36.9219	0	0	254.085	33.7879	367.413	2.3564	1.2035	1.7164	4.8249	10.2206	774.097	693.526	1322.71	761.9	3.8642	3.3008	273.88	149.655	11.6226	1.6346	41.981	32.458	171.188	642.349	191.207	621.915	203.76	224.878	288.299	0	518.414	466.527	501.885	208.858	154.199	118.07	85.5502	188.675	37.1613	137.732	7459.59	4148.45	5483.06	5242.22	135.205	666.048	605.638	363.682	282.324	471.285	365.88	275.367	543.424	151.658	79.5366	98.4084	79.7409	0	1448.81	1082.11	2037.23	1568.7	1114.86	1798.08	1183.76	1214.32	1987.46	1424.97	1187.23	854.338	2.6655	0	0	43.2386	2999.98	2906.76	1501.3	1154.97	1934.63	35.9826	31.3504	690.191	136.822	1226.97	1451.52	372.617	4199.99	418.77	7.9734	2.8513	2902.44	536.711	108.858	33.2364	56.4731	325.89	246.523	778.453	312.515	217.494	847.397	115.04	933.325	8159.31	2259.55	3153.61	131.377	50.9881	38.16	661.203	495.507	0	695.427	1402.22	556.862	536.082	767.151	543.852	482.64	305.271	275.983	638.289	278.288	529.236	243.303	364.714	270.76	0	9490.36	67.7888	1748.1	1814.28	1305.59	1093.92	2121.74	2485.36	4782.07	10574.4	310.047	81.4176	1564.59	2246.2	6106.65	2537.14	1056.1	3589.15	7784.22	1509.48	1620.9	1272.55	1562.2	1189.72	1523.95	216.385	3.685	3.448	4.0961	199.491	640.481	25.7288	15.6653	1063.36	18.2322	3.9031	0	39.6167	139.535	143.35	5.4302	5.9337	232.591	41.7759
hsa-miR-654-5p	0	0	0	0	0	0	0	0	0	0	0	0	0	3.0094	0	0	0	0	0	0	88.3465	97.9619	24.9037	96.3291	97.9701	82.8139	0	72.6803	59.9201	92.3151	28.6272	30.4801	28.3493	23.7401	0	0	0	0	0	0	0	0	0	0	0	0	0	0	80.6001	126.882	56.5594	50.9079	0	0	0	0	10.7291	6.3092	0	0	22.9225	19.7486	0	20.237	4.9121	0	0	0	0	0	0	0	0	0	0	0	0	0	0	0	0	0	0	0	0	5.1592	0.3094	44.2443	18.8286	61.1263	117.747	21.6553	0	43.8273	57.5862	77.3759	4.0501	2.1147	4.3334	0	0	6.371	4.4118	1.5897	0	1.5909	0	1.3278	0	0	0	0	0	0	0	0	0	0	0	0	0	0	0	2.4726	0	0	0	0	0	0	0	0	0	0	9.1513	6.3138	9.36	3.5633	1.2996	0	0	0	0	0	0	0	0	0	0	57.1205	48.2603	49.1914	0	25.8573	30.3008	109.748	53.9743	19.9986	136.526	0	0	0.8022	0	0	0	0	0	0	0	0	0	0	0	0	0	0	0	0	0	0	0	0	0	0	0	0	0	0	0	0	0	0	0	0	0	0	0	0	0	0	0	0	0	77.5025	57.7421	0	11.9556	0	0	0	0	0	20.0152	26.6983	34.7905	28.979	31.7413	51.7232	77.9901	60.1471	51.7661	88.7202	92.9097	84.2552	0	0	0	0	0	0	0	0	0	0	0	0	0	0	0	0	0	0	0	0	0	0	0	0	0	4.0841	0	0	21.2429	2.0524	53.9485	0	1.7809	0	0	0	0	0	125.253	0	0	0	0	0	0	0	0	0	0	0	0	0	30.9553	89.5067	0	0	0	0	0	0	0	0	0	33.0317	0	0	8.9976	4.2705	0.7531	0	0	7.8696	12.5446	19.6046	4.7953	0	0	0	0	0	0	0	0	0	0	0	0	0	0	0	0	0	0	0	0	20.0736	77.9364	40.6343	56.5733	0	52.2892	9.3296	211.945	21.1085	0	0	0	0	0	0	1.0952	42.2753	45.3003	50.3446	0	0	11.202	0	0	5.9798	46.3207	46.3207	65.2434	65.2434	0	0	0	0	0	0	0	79.4392	0	0	0	0	0	0	0	0	0	0	0	0	91.6408	28.7307	50.2106	28.4008	83.6106	45.4254	0	96.8682	0	93.5633	0	0	0	0	0	0	0	0	0	0	0	59.7612	3.0732	1.433	2.6977	5.6221	0	10.2567	35.4332	9.8242	0	0	0	0	0	0	0	0	25.513	20.803	14.4137	10.3309	0	2.3524	6.6619	11.673	0	0	0	0	0	0	0	0	0	0	0	5.2465	0	0	0	0	0	0	0	0	0	23.6996	23.0587	23.314	114.623	18.0034	52.7882	55.2332	0	0	0	0	0	0	0	0	0	0	3.5487	1.3564	2.1512	2.5135	0	0	31.7934	0	0	21.5122	0	0	0	0	0	0	0.5801	0	13.7072	0	0	0	0	0	0	0	0	0	0	0	0	0	0	0	2.0671	1.7026	0	0	83.163	39.5926	89.8961	118.827	38.4382	64.5	22.6711	54.4881	41.7324	49.8188	23.0107	45.4061	59.908	30.3468	55.9682	53.9341	30.2002	36.9813	65.7951	0	0	0	34.0609	56.4959	42.8424	42.5706	49.1049	55.7433	59.2661	44.8147	53.1423	59.3989	0	0	171.266	321.556	149.586	153.755	82.6601	625.164	923.9	166.589	157.219	283.334	0	18.7827	1.5884	0	0	0	9.3979	3.9209	12.8492	29.6184	29.6888	29.3796	111.162	211.982	66.0438	43.7707	29.2507	44.0371	0	5.8197	1.5942	8.9982	16.8523	10.3022	14.4174	9.651	6.728	0	24.8127	18.9304	0	0	6.2555	7.2874	0.9846	6.6618	5.4305	0	6.8372	12.3667	17.1365	24.3063	27.1594	13.0934	16.2243	0	0	0	0	0	0	0	0	0	0	0	0	0.6137	0	0.5641	4.8996	3.9539	6.121	5.0719	3.4718	64.889	66.0869	52.5746	0	98.5076	203.994	0	0	5.1496	0	6.384	0	0	0	0	0	0.1258	0	0	0	0	0	0	0	0	0	0	58.9711	29.0245	41.6987	37.5988	31.3766	28.0466	0	0	170.454	298.86	105.055	229.672	94.6777	46.3126	80.9037	195.261	162.96	387.7	0	0	0	0	0	0	0	0	0	0	0	0	0	0	0	0	0	0	0	0	0	0	0	0	0	0	0	0	0.935	1.4439	580.025	9.7845	0	13.4715	0	8.6644	4.7626	0	48.7251	21.9013	0	5.1229	16.1399	44.8451	43.8718	82.2879	63.0679	0	0	0	9.7592	0	0	26.0995	0	49.6088	10.1448	0	0	0	10.6655	0	0	0	0	0	0	0	0	0	0	0	0	0	0	0	23.4796	27.4755	68.6304	57.6434	11.347	11.8995	2.1715	54.2676	0	22.9626	0	0	0	0	0	0	0	0	0	0	158.825	133.219	92.263	132.454	165.995	107.438	121.808	150.615	150.182	141.901	110.089	164.98	516.674	377.824	125.568	2.9335	12.7451	1.5807	2.0455	3.6559	1.6816	55.8098	0	41.9761	63.924	27.6204	15.7347	70.65	13.828	39.3732	20.5192	12.7731	4.5682	22.0979	22.3498	6.0395	13.3184	1.6887	0	22.8594	14.9228	20.4766	9.372	10.8347	32.9682	19.1292	52.8733	73.0454	44.9043	37.8438	33.9423	0	0	0	0	0	95.0544	0	498.639	174.826	174.758	130.143	322.522	262.096	274.837	0	0	0	0	0	0	0	0	0.5243	0	3.7826	1.585	1.9897	2.8924	1.2018	0	0	0	1.67	0	0	0	0	0	0	0	0	0	0.9875	1.9227	0.7801	0.3978	0	0	0	46.3405	0	0	0	0	0	0	0	0	0	0	55.473	0	0	8.7505	6.5421	4.9452	5.8259	0	0	0	4.4492	0	0	0	0	0	0	0	0	0	0	0	0	0.534	0	0.422	0	50.7772	29.1103	13.3485	0	74.9574	44.2991	59.0156	14.6785	0	0	0	0	0	0	0	0	1.565	0	0	0	0.6473	10.794	12.9616	14.9704	8.7812	50.2797	53.7881	9.7808	0	2.2483	0	0	0	0	3.7387	0	14.1638	121.718	129.911	121.757	116.805	109.851	119.027	0	0	0	1.2319	0	0	0	0	0	0	0	3.153	0	0	0	0	0	0	0	8.3408	0	7.0981	0	7.3731	4.1865	0	0	15.0963	33.0726	13.5157	0	0	0.3765	0	0	37.0945	18.5426	0	0	0	0	0	0	0	0	0	0	0	0	0	0	0	0	72.8118	39.4362	0	15.3332	77.4998	46.9115	39.2584	0	64.5982	39.9736	30.8356	45.7742	62.7259	76.4348	64.2427	73.249	86.1492	58.4129	60.5113	13.9266	27.4407	42.8883	74.5657	19.7043	52.3195	54.6055	109.071	0	0	0	14.4323	23.4522	0	10.8546	0	0	0	0	0	0	0	0	0	0	66.1347	31.8662	68.4289	52.3958	52.9641	0	133.101	56.7909	41.9934	0	0	0	0	177.526	0	1.679	0	0	0	0	0	0	7.2285	0	0	0	0	77.9187	229.65	37.6376	134.224	370.409	0	0	0	0	0	0	0	0	0	1.5331	66.0951	64.8927	52.579	0	98.5346	0	0	0	0	0	0	0	0	10.8305	0	0	0	0	0	0	0	0	0	0	0	36.6105	64.7056	30.7811	133.954	208.465	0	0	0	0	0	0	3.8709	1.0004	0	0	25.342	34.5393	43.0727	55.524	31.7467	0	20.1444	0	0	0	0	0	0	0	0	0	266.808	209.849	42.1201	34.881	81.0375	11.1847	10.6554	14.3882	12.1737	0	0	10.1552	8.1685	26.4209	15.1936	9.1727	15.7523	29.5047	34.0112	1.4056	0	0	27.6555	13.6167	2.2917	10.2749	7.2652	0	3.1937	40.0345	209.748	66.1899	29.8301	36.5268	55.0757	24.3928	85.3481	50.1613	25.9986	0	0	0	0	0	0	0	0	0	0	35.6112	2.5242	6.5303	0	79.3707	43.2953	29.8839	18.4871	1.1676	7.9767	0	9.3482	2.4652	0	3.3723	0	0	0	0	0	0	0	0	0	0	0	0	0	0	0	0	0	0	0	0	0	0	4.181	2.244	4.405	3.8596	28.6094	28.312	35.7179	29.9628	26.5434	0	1.0837	53.4986	4.5479	10.866	9.7787	39.1525	0	0	0	0	0	0	0	0	0	0	0	0	0	46.6151	39.5503	17.5432	0	1.2107	1.0133	0	2.0174	0	22.7906	0	0	0	0	0	0	0	14.8092	7.5613	42.7225	26.969	0	0	0	98.9833	109.64	0	0	0	0	0	0	83.9947	63.3923	15.3375	0	0	0	0	0	0	0	0	0	0	0	0	0	1.1208	3.7376	1.7243	13.2037	33.0546	24.3225	56.7393	88.206	0	0	0	0	0	0	35.6058	0	0	27.386	0	0	0	0	0	0	0	0	0	0	74.7926	96.3137	61.0833	71.1755	22.2153	20.1232	0	18.4975	0	0	0	0	0	0	0	0	0	0	0	0	0	0	0	0	0	0	0	4.092	0	3.2074	5.8301	2.4245	12.901	0	0	0	0	0	0	0	0	0	0	0	0	0	0	0	0	1.0374	0	0	0	0	0	0	292.827	102.636	0	0	84.673	55.7917	73.5413	17.6714	14.4384	7.6503	0	2.0302	3.3967	0	0	0	27.5677	0	0	0	0	0	0	0	0	0	0	117.591	147.501	147.354	205.718	20.3718	49.5051	94.2289	38.2525	51.6334	129.885	40.7382	55.5451	53.291	37.4105	0.377	0	0	0	0	0	0	0	0	0	0	3.4783	18.3983	16.7003	10.3964	30.7496	11.1131	19.885	0.5627	6.9698	72.2983	73.0739	70.8145	69.4016	0	0	0	0	41.7314	21.8898	0	0	0	0	1.6879	0	4.4612	0	11.7388	0	8.5758	0	12.2381	8.7165	213.778	222.817	230.96	215.193	229.448	191.921	0	0	8.6412	0	0	0	0	0	0	0	0	26.4369	16.9639	13.7698	0	0	29.3493	36.4264	9.2883	58.5607	0	0	110.805	70.6443	24.7663	89.64	50.8146	12.3757	119.737	16.939	0	0	0	1.1265	0.8758	20.4033	16.9431	40.2019	33.4138	0	31.8559	85.8984	100.721	247.937	55.5404	41.6627	9.0132	0	91.8294	0	2.4845	0	0	0	0	0	0	0	0	0	0	0	0	0	0	0	0	0	0	31.0622	37.6908	19.8703	1.7862	2.4862	7.753	27.465	4.4205	2.4154	0.5514	12.3215	1.7969	8.3628	31.3299	64.9126	35.9863	2.0099	0	0	10.4171	45.6249	1.9348	0	0	0	0	0	0	0	0	26.9318	42.2857	43.3296	42.0426	29.9512	43.1917	44.7682	35.6154	44.737	11.2286	14.4199	12.1708	0	0	0	0	6.8493	13.7051	0	14.0317	16.119	6.0835	0	0	0	0	0	0	135.913	93.6761	134.192	49.9548	63.1953	56.999	47.1683	37.9192	3.1037	6.6478	9.3433	0	6.0051	0	3.7669	0	0	0	4.4255	0	0	13.9293	0.6878	330.646	49.3577	45.7492	190.279	233.5	141.18	62.5479	0	0	0	0	0	0	0	0	0	0	0	0	0	0	1.2537	0	0	0	0	0	0	0	0	0	0	0	0	0	0	0	0	0	0	0	0	0	0	0	0	0	4.2384	36.0195	67.4797	66.8051	62.9315	35.1816	87.1579	0	0	0	1.5559	0	0	1.1907	0	0.773	7.0231	6.6813	13.803	15.5944	23.153	66.8255	17.147	0	19.8392	18.7496	194.196	238.101	0	0	185.376	4.7425	0	0	0	0	0	0	0	0	0	0	0	0	0	0	0	0	0	0	0	0	0	0	0	63.7826	15.668	51.8352	33.8745	40.1247	80.7667	39.5816	6.7669	25.6027	24.7506	0	0	0	0	0	0	0	0	0	0	0	0	0	0	0	0	0	0	0	0	0	0	0	0	0	0	0	134.387	1.1399	0	1.1807	0	0	0	24.5653	13.6251	4.3473	11.4159	2.9815	9.8577	5.8083	0	0	0	0	0	0	0	0	0	38.6156	50.0084	32.48	21.2968	125.653	14.158	61.3	47.0662	43.0234	35.213	0.454	1.0067	10.0685	7.3726	9.7756	2.1588	1.8604	1.3442	0	0	0	0	324.49	0	0	0	0	0	0	0	0	0	4.3935	0	8.5021	0	0	0	0	0	0	0	44.8042	0	25.8048	14.7449	0	0	10.7844	0	0	1.8164	0	0	0	0	0	3.8784	6.4687	10.6787	145.337	109.795	112.931	108.346	120.963	130.861	64.4877	73.141	48.3026	42.8359	23.1054	1.8175	0	0	0	0	1.7928	0	0	0	0	27.0949	54.8668	47.0038	0	0	0	0	0	0	0	0	0	0	0	0	0	0	0	0	0	0	0	0	0	0	0	0	0	0	0	35.6491	46.466	0	61.0592	68.5893	49.5232	124.383	26.0923	99.0888	94.1564	2.7178	3.5448	3.0579	4.592	0.9331	5.6534	42.2145	45.4063	0	18.879	30.7264	29.84	58.1931	22.1746	20.8603	13.8069	26.4194	12.9999	23.8047	20.9763	24.1448	19.0147	23.2243	14.0384	0	13.3432	0	0	9.7631	0	0	0	0	0	0	0	3.5894	4.3572	4.0639	0	0	0	0	0	0	0	0	0	0	0	0	0	0	0	0	0	0	0	0	0	0	0	0	0	0	0	0	0	0	0	0	247.071	164.195	448.682	262.854	197.94	163.415	430.937	446.013	305.649	243.214	496.93	514.568	718.13	1306.61	376.608	335.601	200.371	623.199	1.0935	0	4.3609	0	0	0	5.773	10.5067	0	0	11.9814	0	0	0	1.7844	0	0	0	0	0	0	2.1711	6.2304	0	3.7869	0	29.6787	0	0	0	36.8599	0	13.7734	59.026	50.5734	70.8292	0	0	0	0	0	0	0	0	0	44.6133	1.2503	1.0988	0	0	41.59	52.3067	46.8152	0	15.2048	0	0	0	0	231.14	0	0	0	0	0	46.7328	0	0	76.9349	0	54.0285	0	139.554	184.684	249.212	5.6795	11.5934	33.1763	0	3.3187	0	234.785	268.009	295.515	338.909	245.062	299.309	0	0	0	83.5437	502.174	436.124	210.065	232.724	190.947	519.49	415.301	488.257	447.708	835.073	419.653	467.139	218.697	417.647	79.6538	0	0	0	0	1.2419	0	7.9788	13.7354	16.5921	16.0995	61.9042	0	13.8397	122.867	109.468	40.1449	42.6922	37.5116	17.2656	27.0203	26.696	64.8183	0	1.6807	0	0	4.757	0	0	2.4969	0	5.0098	6.4794	1.1916	1.557	0	2.7392	1.5358	0	0	0	0	0	0	86.3726	20.2628	157.112	89.0476	116.852	155.238	0	0	0	0	22.934	0	0	0	0	0	0	72.8704	0	0	167.985	11.6567	78.1027	254.677	127.857	1242.05	1224.41	0	0	0	0	0	0	60.0561	0	16.881	80.6749	94.3245	214.546	51.8584	124.466	34.8976	88.0641	62.9466	55.834	59.1698	1078.45	1223.43	83.5775	4.0799	78.0574	50.8362	52.7482	90.338	77.0007	79.4725	29.7753	0	0	0	0	0	0	0	6.1371	0	5.5533	3.8159	4.9901	29.3407	19.4985	3.9001	6.3607	19.4596	0	0	0	0	7.3381	0	0	19.0376	0	24.1901	4.1447	27.4661	11.7828	31.9859	23.1033	23.4959	7.882	2.0282	16.743	142.101	0.3976	0	0	23.1075	21.0313	19.2127	100.318	20.0183	8.5817	55.9474	42.2904	0	9.3779	2.591	3.5144	0	0	0	5.7769	0	0	0	2.7218	8.3042	102.388	99.6511	98.1921	92.6513	0.7728	0	96.6635	0	8.2327	0	27.1989	15.2601	0	6.5147	1.4398	5.7518	0	0	4.2711	0	0	0	0	0	77.0993	1.6174	0	5.3399	0	0	59.8784	52.1625	58.1306	57.6658	0	143.657	0	0	0	0	0	0	118.076	6.3191	6.8636	0	18.006	0	29.714	21.0643	33.0968	38.8396	19.0213	36.9885	23.7159	13.5306	30.5041	23.2425	20.7143	7.1294	0	0	0	0	87.193	90.1732	31.8559	21.1196	45.0137	2.7679	16.7202	142.993	0	35.5535	36.5755	0	302.572	54.285	1.1391	0	34.9268	4.6985	2.1532	0.6543	1.0239	4.2214	3.1137	8.8777	7.5761	1.2083	13.2111	0	0	83.266	118.076	105.98	0	0	0	8.0881	9.9101	0	14.2166	7.4113	6.2569	0	0	0	3.1545	7.6318	0	11.8202	0	5.5709	9.7321	0	7.1253	0	100.86	0	34.9271	46.4117	0	34.4241	28.4162	29.757	60.6363	108.435	92.7912	24.4588	739.519	1056.56	1563.98	820.18	363.049	1144.72	1737.68	36.6496	31.9711	42.5375	46.2149	44.6309	44.2853	10.3549	0.6449	1.0888	3.3212	23.7853	64.3566	0	0	16.1034	0	1.4051	2.3961	3.2866	7.7064	7.6936	4.1057	3.7197	3.108	3.1089
hsa-miR-655-3p	0	0	0	0	0	0	0	0	0	0	0	0	0	0	0	0	0	0	0	0	20.0252	21.4711	0	0	11.3042	22.5856	38.3509	14.8664	18.6636	35.1287	3.734	0	5.2257	5.0273	0	0	0	0	45.163	0	69.5547	57.7451	84.4073	34.9652	52.8957	83.1764	78.751	60.1536	20.7257	52.8676	0	12.727	0	0	0	0	0	0	0	0	6.8768	3.9497	0	8.0948	0	0	0	0	0	0	0	0	0	0	0	0	0	0	0	0	0	0	0	0	0	20.6368	0.5064	47.6477	13.5985	7.2446	12.0528	14.4369	0	14.1794	23.9942	0	6.1747	0	1.0196	0	0	0.7212	0	0	0	0.7955	0	0	0	0	0	0	0	0	0	0	0	0	0	0	0	0	0	0	0	0	0	0	0	0	0	0	0	0	3.348	2.3099	3.12	1.8357	1.2996	0	0	0	0	0	0	0	0	0	0.4325	40.5856	24.5535	35.3169	0	25.8573	20.5161	15.6783	0	19.9986	0	0	1.8124	0	2.6593	1.4377	2.4874	0	0	0	0	0	0	0	0	0	0	0	0	0	0	0	0	0	0	0	0	0	0	0	0	0	0	0	0	0	0	0	0	0	0	0	0	0	0	14.6415	10.6192	0	9.7665	0	0	0	0	0	1.766	1.5194	1.7462	1.8112	1.6401	2.5129	1.5368	2.8274	1.9501	2.2855	1.2225	2.9584	31.9568	19.3716	98.2667	0	0	0	0	0	0	0	0	0	0	0	0	0	0	0	0	0	0	0	0	0	9.8648	0	0	0	0	0.5864	0	0	0	65.1967	34.5063	0	42.9947	41.3206	89.4662	0	43.8754	115.122	0	0	0	0	0	0	0	0	0	0	9.6196	30.6207	0	0	27.2839	68.9884	40.8981	0	0	18.5384	0	25.409	0	0	1.7676	0.6075	0.919	0	0.5465	0	0	0	0	0	0	0	0	0	0	0	0	0	0	0	0	0	0	0	0	0	0	0	0	12.9507	38.9682	5.8049	7.0423	40.2549	35.3504	8.3966	6.4226	18.294	0	0	0	0	0	0	0	15.5297	0	0	0	0	0	0	0	0	1.174	1.174	12.6172	12.6172	0	0	0	0	0	0	0	0	0	0	0	0	0	0	0	0	0	0	0	0	21.3641	0	15.4494	7.3632	34.5975	15.8461	0	33.5313	0	0	0	0	0	0	0	0	0	0	0	0	0	27.0498	7.1431	0.9273	2.9675	1.3386	0.6053	23.0775	10.3262	11.2276	0	0	43.2489	0	28.6985	0	30.3357	0	5.1026	10.7092	0	0	0	0	0	0	0	0	0	0	0	0	0	0	0	0	1.2072	8.7442	0	0	0	0	27.2676	26.9175	0	0	0	1.4609	1.419	2.4442	2.1885	2.5719	2.5338	2.9589	0	0	0	0	0	0	0	0	0	0	0	1.8085	2.2447	2.0646	0	0	10.5056	0	5.5399	4.3933	4.0703	0	0	0	0	0	0	0	4.8378	0	0	0	0	0	0	0	0	0	0	0	0	0	0	0	1.1926	0.7858	0.6988	0	30.0311	17.5967	18.9255	0	19.9879	31.4634	0	10.0904	17.0021	25.9058	14.0621	5.7659	7.2353	4.8389	1.6515	8.3781	7.0925	3.2158	8.3402	341.493	322.434	344.035	8.0538	7.2638	2.885	3.2484	3.2025	0	3.7041	2.9876	5.9556	2.7952	332.696	285.993	24.6623	15.8006	150.453	2.6833	0.9228	27.0071	7.5937	2.5604	7.4697	73.8342	0	6.8301	0	0	0	0	0	0	0	39.8942	22.5226	13.5598	57.1692	0	0	0	0	16.1769	0	0.8314	0	8.9982	0	0	0	2.8953	0	0	0	0	2.2583	0	1.3901	1.325	0	0	2.0887	0	11.3953	4.4167	5.7122	4.6298	7.3287	4.6939	1.4749	0	0	0	0	0	0	0	0	0	0	0	0	0	0	3.808	10.401	5.4747	7.5419	5.7058	6.9435	0	0	0	0	0	2.671	0	0	9.0119	0	7.98	0	0	0	0	0	0	0	0	0	0	0	0	0	0	0	0	8.8017	6.8293	4.5722	5.654	4.4336	0	0	0	75.7244	21.2887	58.177	12.6924	7.9849	19.7109	35.5658	94.4321	50.1322	21.4307	57.87	0	39.1481	48.2804	0	182.362	64.704	28.3913	0	43.2715	0	0	0	0	0	0	0	0	0	0	0	0	0	0	0	0	0	0	0	3.2816	60.4193	1.0702	0	0	0	4.0434	0	0	50.8436	10.3065	0	5.1229	18.8299	24.9139	8.9994	23.1797	5.0454	0	3.4187	1.3134	1.1985	2.7802	0	0	0	0	0	0	0	0	5.3328	0	0	0	0	0	0	0	0	0	0	0	0	0	0	0	17.4073	10.8297	7.2316	14.8475	38.4051	0	1.678	26.5565	0	7.6542	31.683	27.689	30.1307	0	71.6086	0	38.1692	35.7807	58.358	30.5361	29.8814	83.834	84.3446	147.688	30.2465	61.4765	38.3331	3.6701	4.3374	46.3518	21.7924	46.9953	19.7875	37.2729	1.8918	0	0	1.1291	0	0	0	21.4653	0	4.5205	14.4344	13.334	11.2391	0	2.0486	43.873	10.2596	0	2.2841	7.7992	7.4499	5.7216	2.8539	0	0	3.4636	2.0583	9.1007	9.372	18.0578	23.1998	10.7602	52.2513	0	38.1686	43.9258	21.4968	0	0	0	0	0	16.8018	0	7.6393	24.2207	46.0937	18.5919	84.1361	23.2959	29.6759	0	0	0	0	0	0	0	0	0	0	0	0	0	0	0.7511	0	1.5715	0	0	0.7073	0	0	0	0	0	0	0	0	1.1109	2.262	2.229	0.5569	0	0	0	0	0	0	0	0	2.1437	0	2.735	0	0	0	0	0	0	0	0	0.5205	0	0	0	0	0	0	0	0	0	0	0	0	0	0	0	0	0	0	0	0	60.2396	31.7358	1.0705	1.1005	3.404	0	24.6106	8.0622	0	0	0	0	0	0	0	0	0	0	0	0	0	0	4.626	5.1847	0	0.6425	0.5474	0.3967	0	0	0	0	0	0	0	0	0	4.3278	19.571	36.4282	33.6551	31.2706	27.2499	28.2918	0	0	0	0.8212	0	0	0	0	0	0	0	0	0	0	0	0	0	0	0	1.0879	0	2.5052	0	1.3825	3.8376	0	0	5.2257	124.789	18.7901	0	0	0	0.8037	0	25.8889	8.4856	0	0	0	0	0	0	0	0	0	0	0	0	0	0	0	0	29.1247	14.7886	0	14.7435	37.0651	5.0715	20.2624	1.1252	21.3237	23.7131	30.8356	17.5019	18.3353	24.8413	24.641	23.828	46.388	25.9613	17.9898	9.241	20.6728	24.9412	30.7731	16.6729	8.3711	19.5953	5.2027	0	0	0	12.6283	25.0157	13.6648	6.2026	0	0	0	0	0	0	0	26.404	0	0	37.0305	38.7889	34.4654	28.2239	31.2353	0	99.7869	3.166	10.004	0	0	0	0	0	0	5.0371	4.827	0	0	0	0	0	0	0	0	0	0	8.202	8.4417	3.1992	0.5084	0	0	0	0	0	0	0	0	0	0	0	0	0	0	0	0	0	0	0	0	0	0	0	0	0	0	0	0	0	0	0	0	0	0	0	0	2.4737	6.5067	1.6417	0	0	0	0	0	0	0	0	0	0	0	0	16.8947	19.4284	17.8232	4.1905	25.1328	0	4.3556	0	0	0	0	0	0	0	0	0	6.4903	2.9978	29.2262	40.6945	9.3833	8.788	5.5897	0	9.548	0	0	3.2855	3.0632	7.3978	10.7621	2.8665	0	10.3267	3.0367	0	0	0	0	2.8034	1.5278	6.1649	3.6326	0	0	0	10.0221	6.7979	4.4606	2.1486	3.1106	3.4622	2.1699	6.7785	7.3624	0	0	0	0	0	0	0	0	0	0	25.4366	7.9933	3.6279	4.76	26.1933	26.9208	16.5607	0.9993	1.3344	5.8012	0	2.337	3.6978	0	0	0	0	0	0	8.0307	0	0	0	0	0	0	0	0	0	0	0	0	0	0	0	0	0	1.6724	1.122	0	2.1052	6.8118	4.1825	4.2353	5.6534	4.4862	0	0	8.1297	2.0466	8.8377	6.5191	0	0	0	0	0	0	0	0	0	0	0	0	0	0	11.4688	112.566	46.5277	0	0	2.0267	0	2.0174	1.9964	24.6138	0	0	0	0	0	0	0	5.9237	0	5.086	8.6643	0	0	0	26.9955	9.6741	0	0	13.4006	0	0	0	0	6.7439	0	0	0	0	0	0	0	0	0.8539	0	0	0	0	0	2.8021	1.7251	0	6.2875	8.6498	87.7086	8.6342	7.7415	0	0	5.363	0	0	0	16.6469	0	100.47	54.772	0	0	58.433	0	42.5525	63.0314	46.0465	0	0	0	179.893	183.86	233.11	227.681	22.2153	0	0	9.6395	0	0	0	0	0	0	0	0	36.9683	48.2117	0	0	31.919	23.6267	33.3093	30.2991	0	0	0	2.728	0	16.5716	15.3041	1.6972	4.9147	0	0	0	0	0	0	0	0	0	0	0	0	0	0	0	0	0	0	0	0	0	0	0	31.465	31.0512	0	0	25.2669	23.3228	22.9568	0	0.9958	0	0	1.0151	0	0	0	0	13.7839	0	0	0	0	0	0	0	0	0	0	6.6249	14.5083	57.6604	19.048	9.0541	8.2508	14.3392	23.4451	17.9594	25.3434	16.2953	0	13.3228	7.8759	0	0	0	0	0	0	0	0	0	0	0	0	9.6516	9.8457	11.1572	18.4498	9.8308	17.2757	0	0	2.5026	5.1995	5.2115	4.6124	0	0	0	0	34.9642	9.351	0	0	3.1919	0	0	0	1.1153	0	3.0099	0	1.7866	0	0	1.7433	226.331	215.854	225.287	189.924	243.137	221.974	0	0	0	0	0	0	0	0	0	0	0	51.8163	28.5303	13.7698	0	34.0614	8.0616	20.1508	10.2661	5.7288	0	2.9612	28.1147	14.7176	19.4592	33.8264	45.7331	5.3039	0	27.4412	19.422	77.6061	5.9584	3.4784	1.8547	10.0344	6.3121	14.2155	10.4303	0	245.556	418.755	513.629	424.695	8.3311	22.4698	0	0	16.8526	0	0	0	0	0	0	0	0	0	0	0	0	0	0	0	0	0	0	0	0	20.1549	27.9191	10.3671	0	0	0	4.471	4.6805	1.5528	0	4.9286	0	1.1794	6.798	18.9066	8.9075	0	0	0	4.244	6.2622	0	0	0	0	0	0	0	0	0	13.6454	54.1365	16.2486	20.3432	20.9658	20.5424	28.3532	26.0266	12.5	2.1054	3.2561	3.3193	0	0	0	0	6.8493	0	12.0262	16.0362	9.2108	0	0	0	0	0	0	0	87.1154	83.1357	141.907	51.7249	36.0717	38.584	59.1916	40.0258	0	0	0	0	1.5013	0	2.6907	5.6203	0	0	0	0	0	0.9391	0	10.4601	34.2762	18.5856	37.4078	82.4119	60.175	24.609	0	0	0	0	0	0	0	0	0	0	0	0	0	0	0	0	0	0	0	0	0	0	0	0	0	0	0	0	0	0	0	0	0	0	0	0	0	0	0	0	2.9	15.6499	27.9268	25.4496	30.2866	20.9486	6.1854	0	0	3.1581	0	0	0	0	0	0.2761	3.5116	5.1245	13.2326	12.4955	1.1325	1.4357	1.496	0	0	0	4.4024	9.6138	0	0	0	0.7904	4.5883	0	0	0	0	0	0	0	0	0	0	0	0	0	0	0	0	0	0	0	0	0	0	53.2978	3.4818	19.9366	8.4686	31.4019	33.4207	15.9355	6.7669	26.7159	66.7189	0	0	0	0	0	0	0	0	0	0	0	0	0	0	0	0	0	0	0	0	0	0	0	0	0	0	0	0	0	0	0	0	0	0	14.7392	0	0	0	0	0	0	0	0	0	0	0	0	0	0	0	27.258	18.8711	7.2178	19.522	0	7.079	9.808	6.8877	7.1706	21.1278	0	0	4.2394	3.5348	3.2099	1.5957	1.3289	0	0	0	0	0	26.8534	0	0	0	0	0	0	0	0	0	0	0	0	0	0	0	0	0	0	0	8.8472	0	3.3083	5.063	0	0	12.4503	0	0	2.2705	0	0	0	0	0	0	1.8482	6.7587	111.942	137.865	183.512	247.415	173.481	163.55	192.318	204.412	7.6017	56.6711	25.416	0	0	0	0	0	1.7928	0	0	0	0	4.5702	10.1605	8.0991	0	0	0	0	0	0	0	0	0	0	0	0	0	0	0	0	0	0	0	0	0	0	0	0	0	0	0	5.3474	7.9656	0	8.422	4.6414	0	21.2362	10.578	18.7465	18.8313	1.5019	5.7343	2.0884	5.143	1.944	2.6554	17.2696	5.6758	0	0	29.0194	15.7976	22.4837	21.41	2.5085	4.854	3.9691	5.6633	2.1397	5.6134	3.3408	4.5035	5.8061	10.0126	0	0	0	8.2603	9.7631	0	0	0	0	0	0	0	5.3222	6.7921	4.926	5.737	0	0	0	0	0	0	0	0	0	0	0	0	0	0	0	0	0	0	0	0	0	0	0	0	0	0	0	0	0	0	0	19.3932	33.0253	15.2213	12.4871	14.3435	21.3765	23.0947	10.7549	11.6069	21.2446	28.6642	24.0071	44.9106	43.7525	24.0782	34.1026	14.6292	44.9179	0	0	5.8146	0	0	0	0	0	0	0	7.4884	0	0	0	0	0	0	0	0	0	0	0	3.7383	0	1.1902	0	32.5641	0	0	2.9329	0	0	0	8.6132	8.0458	6.4903	0	0	0	0	0	0	0	0	0	69.7476	1.0717	2.1976	0	0	2.4375	6.9386	6.5202	0	0	0	0	0	0	0	0	0	0	0	0	0	0	0	0	0	0	0	0	0	0	0	0	0	0	0	0	12.0712	18.3778	10.3603	11.9689	9.2374	6.3974	0	0	0	78.0878	590.732	93.3368	57.6448	53.7302	52.0467	147.173	80.1993	91.7228	429.594	853.15	282.775	114.842	60.8423	426.947	98.8146	0	0	0	0	0	0	0	0	0	0	0	0	16.6076	0	0	38.9979	35.0895	0	12.9492	15.1989	17.3524	0	0	4.2018	0	0	0	7.025	0	0	0	7.5147	0	0	0	0	0	0	0	0	0	0	0	0	14.7743	15.7037	0	0	0	0	0	0	0	0	0	0	0	0	0	0	0	0	0	0	7.9535	0	0.5454	6.1842	1.5312	0	0	0	0	0	0	0	0	0	0	0	26.3745	47.1622	83.6364	50.706	98.8252	33.8712	25.1612	4.7134	9.1688	8.4896	0	0	0	1.36	0.6596	1.9936	3.2235	2.2585	1.5218	1.4955	0	0	0	0	0	0	0	0	4.0914	5.3919	13.8832	7.6318	1.996	33.2527	8.3565	2.6001	5.9367	8.6487	0	0	0	0	0	0	0	19.0376	3.4749	11.3836	0	14.6486	14.1394	18.8152	18.2395	21.8176	11.823	2.6247	13.4969	7.5353	0.7952	0	0	26.4085	31.5469	6.1131	20.7555	5.4103	3.2181	28.656	12.8477	0	0	0	0	0	0	0	2.7729	0	0	0	0.7423	0	6.7508	0	0	0	0	0	48.3317	0	0	0	0	0	0	2.1716	0	2.1569	0	0	0	0	0	0	0	0	0	0	0	0	0	0	29.414	12.2735	26.8295	16.0928	27.6556	0	0	0	0	0	0	71.3914	0.6806	0	0	0	0	0	6.7881	3.5107	6.997	5.8503	3.2712	7.2324	8.1312	4.6448	6.3355	5.8106	3.4912	7.1294	0	0	0	0	16.3487	15.9129	5.1924	3.3688	7.1146	0	0	0	0	0	0	0	0	0	0	0	17.3421	6.1442	3.828	0.458	1.1027	4.2214	5.5505	4.7	0	12.083	0	0	4.1298	45.0706	93.9244	108.844	0	0	0	4.0441	6.6068	0	0	16.3049	6.2569	19.9287	0	6.097	0	0	0	0	6.9572	0	0	4.2409	4.7502	0	32.3513	0	13.9708	0	13.1878	0	23.6802	12.9378	36.8734	76.3059	1.7596	0	12.1056	23.6744	57.1974	30.4122	11.7113	28.3357	78.9588	3.4252	3.4378	2.1447	2.1007	3.5835	3.7186	14.5182	2.3032	2.5406	1.1071	5.1638	30.9134	0	0	11.2724	0	3.2786	0	0.9771	2.7874	1.8103	0.3973	0.3543	2.2604	1.0687
hsa-miR-655-5p	0	0	0	0	0	0	0	0	0	0	0	0	0	0	0	0	0	0	0	0	0	0	0	0	0	0	0	0	0	0	0	0	0	0	0	0	0	0	0	0	0	0	0	0	0	0	0	0	0	0	0	0	0	0	0	0	0	0	0	0	0	0	0	0	0	0	0	0	0	0	0	0	0	0	0	0	0	0	0	0	0	0	0	0	0	0	0	0	0	0	0	3.6092	0	0	0	0	0	0	0	0	0	0	0	0	0	0	0	0	0	0	0	0	0	0	0	0	0	0	0	0	0	0	0	0	0	0	0	0	0	0	0	0	0	0	0	0	0	0	0	0	0	0	0	0	0	0	0	0	0	0	0	0	0	0	0	0	0	0	0	0	0	0	0	0	0	0	0	0	0	0	0	0	0	0	0	0	0	0	0	0	0	0	0	0	0	0	0	0	0	0	0	0	0	0	0	0	0	0	0	0	0	0	0	0.9761	0	0	0	0	0	0	0	0	0	0	0	0	0	0	0	0.6426	0	0.8311	0.5557	1.065	0	0	0	0	0	0	0	0	0	0	0	0	0	0	0	0	0	0	0	0	0	0	0	0	0	0	0	0	0	0	0	0	0	0	0	0	0	0	0	0	0	0	0	0	0	0	0	0	0	0	0	0	0.37	0	0	0	0	0	0	0	0	0	0	0	0	0	0.0724	0.1072	0	0	0	0	0	0	0	0	0	0	0	0	0	0	0	0	0	0	0	0	0	0	0	0	0	0	0	0	0	0	0	0	2.9459	0	6.4226	0	0	0	0	0	0	0	0	3.451	0	0	0	0	0	0	0	0	0.6404	0.6404	0	0	0	0	0	0	0	0	0	0	0	0	0	0	0	0	0	0	0	0	0	0	0	0	0	0	0	0	0	0	0	0	0	0	0	0	0	0	0	0	0	0	0	0	0.3322	0	0	0	0	5.1283	0	0	0	0	0	0	0	0	0	0	0.7289	0.3693	0	0	0	0	0.0952	0	0	0	0	0	0	0	0	0	0	0	0	0	0	0	0	0	0	0	0	0	0	0	0	0	0	0	0	0	0	0	0	0	0	0	0	0	0	0	0	0	0	0	0	0	0	0	0	0	0	0	0	0	0	0	0	0	0	0	0	0	0	0	0	0	0	0	0	0	0	0	0	0	0	0	0	0	0.8663	0	0	0	3.0751	0	0	0	0	0	0	1.4415	0.8682	0.6913	0	0	0	0	0	0.9034	0.8294	1.5546	0	0	0	0	0	0	0	0	0	0	0.8215	1.2833	0	0	0.2168	0	0	0	0	0	0	0.3026	0	0	0	0	0	0	0	0	0	0	0	0	0	0	0	0	0	1.7974	0	0	0	0	0	0	0	0	0	0	0	0	0	0	0	0	0	0	0	0	0	0	0	0.8681	0	0	0	0	0	0	0	0	0	0	0	0	0	0	0	0	0	0.4231	0.1719	0	0	0	0	0	0	0	0	0	0	0	0	0	0	0	0	0	0	0	0	0	0	0	0	0	0	0	0	0	0	0	0	0	0	0	0	0	0	0	0.2985	0	0.4955	0	0	0	0	0	0	0	0	0	0	0	0	0	0	0	0	0	0	0	0	0	0	0	0	0	0	0	0	0	0	0	0	0	0	0	0	0	0	0	0	0	0	0	0	0	4.237	0	0	0	0	4.9828	2.2498	2.8975	0	0	0	0	0	0	0	0	0	0	0	0	0	0	0	0	0	0	0	0	0	0	0	0	0	0	0	0	0	0	0	0	0.9735	3.4935	1.7457	0	0	2.3093	0	0	0	0	0	0	0	0	0	0	0	0	0.3208	0.5259	0.8897	3.3565	0.6743	0	0	0	0	0	0	0.331	0	0	0	0	0	0	0	0	0	0	0	0	0	0	0	0	0	5.6247	0	0	0	0	0	0	0	0	0	0.6927	1.5437	0	0	7.2231	0	0	1.2441	0	4.4904	0	2.2628	0	0	0	0	0	0.4667	0	0	0.352	0	0.2277	0	0.4542	0.7456	0	0	0	0	0	0	0	0	0	0	0	0	0	0	0	0	0	0	0	0	0	0	0	0	0	0	0	0	0	0	0	0	0	0	0	0	0	0	0	0	0	0	0	0	0	0	0	0	0	0	0	0	0	0	0	0	0	0	0	0	0	0	0	0	0	0	0	0	0	0	0	0	0	0	0.3108	0.2485	0	0	7.3832	0	0	0	0	0	0	0	0	0	0	0	0	0	0	0	0	0.3703	0	0	0.391	0.714	0	0	0	0	0	0	0	0	0	0	0.2146	0	0	0	0.6011	0.947	0	0	0	0	0	0	0	0	0	0	0	0	0	0	0	0	0	0	0	0	0	0	0	0	0	0	0	0	0.6819	0	0	0	0	0	0	2.7048	0	0	0	0	0	0	0	0	0	0	0	0	0	0	0	0	0	7.2812	0	0	0	0	0	2.5328	0	0	0	0	0	0	0	1.7601	0	0	2.4339	0	0.7809	1.3536	2.7712	1.9233	1.6673	1.0464	1.5676	1.3007	0	0	0	0	0	0	0	0	0	0	0	0	0	0	0	0	0	0.6192	0	0	0	0	0	3.9449	0.4806	0.6592	0	0	0	0	0	0	0	0	0	0	0	0	0	0	0	0	0	0	1.1961	0.5168	0.5646	0.8135	0	0	0	0	0	0	0	0	0	0	0	0	0	0	0	0	0	0	0	0	0	0	0	0	0	0	0	0	0	0	0	0	0	0	0	0	0	1.0845	0	0	0.5218	0	0	0	0	0	0	0	0	0	0	0	0	0	0	3.9683	0	0	0	0	0	0	0	0	0	0	0	1.1287	0	2.5788	0	2.5591	0	0	0	0	0	0	0	0	0	0	0	0	0	0	0	0	0	0	0	0	0	0	0	0	0	0	0	0	0	0	0	0	0	0	0	0	0	0	0	0	0	0	0	0	2.3317	0	0	0	1.1861	1.6652	1.1206	0	0	0	0	0	0	0	0	0	0	0	0	0	0	0	0	0	0	0	0	0	0	0	0	0	0	0	0	0	0	0	0	0	0	0	0.6435	0	0	0	0	0	0	0	0	0	0	0	0	0	0	0	0	0	0	0	0	0	0	0	1.4798	0	0	0	0	0	0	0	0	2.7349	0	0	0	0	0	0	0	0	0	0	0	0	0	0	0	0	0	0	0	0	0	0	0	0	0	0	0	0	0	0	0	0	0	0	0	0	0	0	0	0	0	0	0.6178	0	0	1.173	0	0	0	0	0	0	1.8497	0	0	0	0	0	0	0	0	0	0	0	0	0	1.1721	1.8787	0.322	0.9099	0	0	0	0	0	0	0	0	0	0	0	0	0	0	0	0	0	0	0	0	0	0	0	0	0	0	0	0	0	0	0	0	0	0	0	0	0	0	0	0	0	0	0	0	0	0	0	0	0	0	0	0	0.3857	0	0	0	0	0	0	0	0	0	0	0	0	0	0	0	0	0	0	0	0	0	0	0	0	0	0	0	0	0	0	0	0	6.1454	0	0	0	0	0	2.9606	1.969	0	0	0	0	0	0	0	0	0	0	0	0	0	0.4985	0	0.6308	0	0	0	0	0	0	0	0	0	0	0	0	0	0.6376	0	0	0	0	0	0	0	0	0	0	0	0	0	0	0	0	0	2.0378	0	0	0	0	0	0	0	0	0	0	0	0	0	0	0	0	0	0	0.5039	3.1001	0	1.2731	0	0	0	0	0	0	2.5407	0	0	1.3551	0	0	0	0	0	0	0.6644	0.6338	0.6461	0	0	0.9761	0	0	0	0	0	0	1.0318	0	0	0	0	0	0	0	0	0	0	0	0	0	0	0	0	0	0	0	0	0	2.7919	0	0	0	0	0	0	0	0	0	0	0	0.7389	0.9453	0	0	0	0	0.7716	6.2622	0	0	0	0	0	0	0	0	0	0	0	2.0311	0	1.9967	0	0	0	0	0	0.9303	0.7376	0	0	0	0	0	0	0	0	0	0	0	0	0	0	0	0	0.4808	0.8907	3.5068	1.18	3.0759	1.7538	1.8497	1.264	0	0	0	0	0	0	0	0	0	0	0	0	0	0	0	0	0	0	1.1046	0	0	0	0	0	0	0	0	0	0	0	0	0	0	0	0	0	0	0	0	0	0	0	0	0	0	0	0	0	0	0	0	0	0	0	0	0	0	0	0	0	0	0	0	0.9936	2.1574	1.1012	2.2343	2.2051	0	0	0	0	0	0	0	0	0	0	0	0	0	0	0	0	0	0	0	0	0	0	0	0	0	0	0	0	0	0	0	0	0	0	0	0	0	0	0	0	0	0	0	0	0	0	0	0	0	1.7475	0	3.9873	2.8229	4.3614	0	1.0281	0	2.2263	0	0	0	0	0	0	0	0	0	0	0	0	0	0	0	0	0	0	0	0	0	0	0	0	0	0	0	0	0	0	0	0	0	0	0	0	0	0	0	0	0	0	0	0	0	0	0	0	0	0	0	0	1.8871	0	5.3242	0	0	0	0	4.7804	4.2256	0	0	0.8832	0	0	0	0	0	0	0	0	0	0.5847	0	0	0	0	0	0	0	0	0	0	0	0	0	0	0	0	0	0	0	0.1623	0	0	0.1776	0	0	0.3507	0	0	0	0	0	0	0	0	0	0	0	0	0	1.0709	1.49	0.7533	0.7405	0.3616	2.1444	0.3167	0	0.5776	0	0	0	0	0	0	0	0	0	0	1.3058	0	0.5785	0	0	0	0	0	0	0	0	0	0	0	0	0	0	0	0	0	0	0	0	0	0	0	0	0	0	0	0	0	0	0	0	0	0	0	4.0171	0	0	0.2085	0	0	0.311	0	0	0	0	0	0	0	0	0	0.7922	0.9708	0.4961	0.3861	0.5349	0.6894	0.7593	0.6255	0.8467	0.6193	0	0	0	0	0	0	0	0	0	0	0	0	0	0	0	0	0	0	0	0	0	0	0	0	0	0	0	0	0	0	0	0	0	0	0	0	0	0	0	0	0	0	0	0	0	0	0	2.0818	1.9053	1.3838	2.6015	0.8965	0.8833	1.3513	1.1071	0.5159	0	0	0	0	3.9775	0	0	0	0	0	0	0	0	0	0	0	0	0	0	0	0	0	0	0	0	0	0	0	0	0	0	0	0	0	0	3.2976	0	0	0	0	0	0	0	0.4926	0	0	0	0	0	0	0	0	0	0	0.6284	0	0	0	0	0	0	0	0	0	0	0	0	0	0	0	0	0	0	0	0	0	0	0	0	0	0	0	0	0	0	0	0	0	0	0	0	0	0	0	0	0.9139	0	0	0	0	4.5842	0	0	0	0.6567	1.1534	0.469	0.8592	2.4151	5.5991	0.8532	0	0.8384	4.2075	0.5474	0	0	0	0	0	0	0	0	0	0	0	0	0	0	0	0	2.3393	7.5023	0	0	0	0	0	0	0	0	0	0	0	0	0	0	0	0	0	0	0	0	0	0	0	0	0	0	0	0	0	0	0	0	0	0	0	0	0	0	0	0	0	0	0	0	0	0	0	0	0	0	0	0	0	0	0	0	0	0	0	0	0	0	2.0686	2.695	5.4545	0	2.1368	0	0	0.4561	0.4105	0.2573	0	0	0	0	1.5392	0.7476	1.4652	0.8213	0	0	0	0	0	0	0	0	0	0	0	0	0	0	0	0	0	0	0	0	0	0	0	0	0	0	0	0	0	0	0	0	0	0	0	0	0	0	1.7085	1.0183	0	0	0	0	0	0	4.6123	1.0821	0	4.0937	0	0	0	0	0	0	0	0	0	0	0	0	0	0	0	0	0	3.5981	0	0	0	0	0	0	0	0	0	0	0	0	0	0	0	0	0	0	0	0	0	0	0	0	0	0	0	0	2.683	0	0	0	0	0	0	0	0	0	0	0	0	0	0	0	1.0246	0.9452	0.7774	0.4875	0.7269	1.1365	0	0.6058	0	1.0254	0	0	0	0	0	0	0	0	0.2807	0.3887	0.5473	0	0	0	0	0	0	0	14.4082	0	0	0	1.4553	0	0	0	0	0	0	0	0	0	0	0	0	3.8195	0	4.2965	0	0	0	0	0	0	0	0	0	0	0	0	0	0	0	0	0	0	0	0	0	0	3.806	0	3.4927	0	0	0	0	3.8813	0	0	0	0	0	0.7174	1.1042	0	0	1.1092	0.5824	0	0	0	0	0	0	0.854	0	0	0	0.4341	1.9745	0	0	0	0	0	0	0.2665	0	0	0	0	0.113	0
hsa-miR-656-3p	0	0	0	0	0	0	0	0	0	0	0	0	0	0	0	0	0	0	0	0	34.1606	36.2325	0	46.238	0	32.6236	0	31.3847	27.5043	7.3525	14.3136	6.716	16.1996	9.496	0	0	0	0	0	0	0	28.8725	0	10.4895	0	52.9305	0	0	21.4934	42.2941	27.5154	33.9386	0	0	0	0	0.7664	0.701	71.4028	81.8903	103.151	80.9693	104.723	105.233	81.8688	0.8489	0	0	0	5.9906	0	0	0	0	0	0	0	0	0	0	0	0	0	0	0	46.4328	0.3094	78.2784	49.1637	19.4699	55.6285	70.3797	0	14.1794	79.9808	0	1.7263	1.4979	0	0	0	0.8415	0	0	0	1.9886	0	1.3278	0	0	0	0	0	0	0	0	0	0	0	0	0	0	0	2.9671	0	0	0	0	0	0	0	0	0	0	3.7944	3.3879	4.485	1.4037	1.5595	0	0	0	0	0	0	0	0	0	0	111.235	49.107	118.564	0	33.8607	13.8878	35.2761	0	77.1373	0	1.8232	1.8124	0.8022	0	2.1566	2.4874	0	0	0	0	0	0	0	0	0	0	0	0	0	0	0	0	0	0	0	0	0	0	0	0	0	0	0	0	0	0	0	0	0	0	0	0	0	0	14.2511	20.5748	0	6.2304	0	0	0	0	0	2.1193	2.9303	3.0895	2.7772	2.219	3.7693	9.0284	9.7675	14.5371	10.9082	12.7806	11.8336	0	0	15.118	0	0	0	0	0	0	0	0.8529	0	0	0	0	0	0.3608	0	0	0	0	0	0	0	19.7295	18.3783	0	4.6199	23.9288	0	3.1734	0	1.0685	26.0787	43.1328	0	0	0	0	0	51.1879	0	0	0	0	0	0	0.1834	0	0	0	0	22.6923	115.417	0	0	27.2839	55.1907	40.8981	0	20.8799	18.5384	0	10.1636	0	0	3.289	0.9649	0.97	0	0.2638	0	0	0	0	0	0	0	0	0	0	0	0	0	0	0	0	0	0	0	0	0	0	1.5093	0	39.4996	38.9682	15.4797	5.1644	28.9835	141.402	27.9887	9.6339	45.0315	0	0	0	0	0	0	0	20.7063	0	0.8533	0	0	0	16.4778	5.0753	0	2.2413	2.2413	14.165	14.165	0	0	0	0	0	0	0	0	0	0	0	0	0	0	0	0	0	0	0	0	29.7973	28.7307	41.5203	12.6226	51.8962	20.0717	0	55.8855	0	44.3195	0	0	0	0	0	0	0	0	0	0	0	83.6657	2.4918	0	1.169	1.9633	2.0753	57.6939	16.198	23.8587	0	39.861	0	0	0	35.0005	0	0	33.0107	37.5439	0	0	0	0	0.7614	0	0	0	0	0	0	0	0	0	0	0	0	0	0	0	0	0	0	26.9175	0	0	0	1.9479	3.9022	4.1364	6.8391	2.7232	4.2231	3.6165	0	0	0	0	0	0	0	0	0	0	5.5765	0.7234	1.2159	1.7953	0	5.7765	4.9764	0	1.6036	1.6664	2.0351	0	0	0	0	0	0	0	1.6126	0	0	0	0	0	0	0	0	0	0	0	2.7807	0	0	0	0.7155	0.9168	0.8152	0	33.2075	17.5967	47.3138	9.1405	61.5012	51.9146	0	54.4881	24.7303	41.8478	40.908	60.6616	28.6516	49.3568	5.1381	11.5199	11.2107	6.4315	8.8036	126.479	105.543	121.726	10.2351	11.7027	5.4815	9.0612	4.6258	0	7.4083	5.9753	10.995	7.3375	116.033	89.4646	23.2921	17.4638	79.0566	2.415	3.955	35.0092	15.1874	1.4402	7.2918	58.099	0	23.9053	6.8829	0	0	0	0	0	29.6521	97.3177	100.328	24.8597	41.2888	0	0	0	14.6253	16.1769	0	4.9883	0	3.5993	7.4899	12.0192	4.0549	15.4416	0	0	3.4825	1.893	0	0	3.4753	5.6312	0	13.3237	2.5064	0	13.6743	12.0722	14.9395	14.1787	13.7952	4.4468	5.1623	0	0	0	0	0	0	0	0	0	0	0	0	0	0	2.1155	4.2979	2.5853	3.1698	0	1.3353	0	0	0	0	0	0	2.4096	0	24.4607	0	12.768	0	0	0	0	0	0	0	0	0	0	0	0	0	0	0	0	6.0354	6.8293	6.584	1.6962	4.0926	3.7588	0	0	78.2121	27.839	65.0155	11.4836	11.1218	17.7879	44.8834	133.856	64.7491	23.3789	28.935	0	0	0	0	0	0	0	0	31.4702	0	0	0	0	0	0	0	0	0	0	0	0	0	0	0	0	0	0	0	1.9689	163.132	1.6817	0	0	0	1.7329	0	0	135.583	18.0364	0	17.93	72.6295	102.147	25.8731	59.6877	8.8295	0	0	0.9851	0.8561	0.8177	0	5.2754	0	0	0	0	0	45.2591	37.3293	0	0	0	14.3449	0	0	0	0	0	0	0	0	0	0	0	26.9206	22.2611	23.0854	39.3023	42.7693	7.933	3.1585	102.762	10.361	16.8392	0	33.2268	19.1741	0	14.3217	0	29.6872	42.9369	0	0	12.5117	44.3889	31.5847	41.8277	13.558	46.6929	48.9251	2.9643	11.9278	57.6009	18.4108	63.8739	25.5039	21.452	4.0201	0	3.9828	0	0	0	0	55.8098	0	18.082	70.1102	62.8603	27.5358	47.1	23.5588	107.995	35.0537	0	0	2.5997	2.4833	4.768	1.9026	0.6755	0	5.888	6.1749	27.3022	12.4959	54.1733	94.0204	34.6716	130.006	0	110.015	87.8516	99.5641	0	0	0	0	0	34.3814	0	13.8897	113.288	108.188	55.0928	70.1134	62.7498	109.309	0	0	0	0	0	0	0	0	0	0	0	1.3869	0	1.5426	0.6009	0	0.6984	0	0	0	0	0	0	0	0	0	0	0	1.2344	2.9406	2.0061	0.7956	0	0	0	0	0	0	0	0	1.3398	0	0	0	0	0	37.9552	0	0	2.1122	1.4868	1.0411	2.2194	0	0	0	0	0	0	0	0	0	0	0	0	0	0	0	0.1605	0	0	0	0	0	14.0545	9.5143	6.8079	8.4136	76.2929	6.4498	0	0	0	0	0	0	0	0	0	0	0	0	0	0	0.6609	1.2962	1.7274	1.7134	10.009	4.4427	0	0	3.3724	0	0	18.4627	0	0.9347	0	9.0491	25.7943	24.969	45.023	42.5372	37.5689	42.5561	0	0	0	2.4637	0	0	0	2.2615	0	0	0	0	0	0	0	0	0	0	0	3.2638	0	2.9228	0	2.7649	0	0	0	25.2573	75.01	42.8547	0	2.7202	0.7531	0	2.1307	87.7131	34.2567	0	0.163	0	0	0	0	0	0	0	0	0	0	0	0	0	0	58.2495	41.0794	0	38.9228	40.4347	27.2594	98.7793	3.9381	71.4971	35.2309	22.9474	35.6769	35.7055	22.2935	34.3214	28.2406	46.388	25.9613	32.7088	23.9485	63.7413	104.516	100.605	70.6323	18.2072	75.8991	52.5844	0	0	0	38.4862	46.9045	0	10.8546	0	0	0	0	0	0	0	0	0	0	46.9383	47.0302	44.6712	47.785	47.7017	0	318.755	16.2825	26.9875	0	0	0	1.7419	0	0	10.9137	14.4811	0	0	0	0	0	3.8923	0	0	0	0	30.2448	35.3175	19.007	3.864	3.6674	0	0	0	0	0	0	0	0	0	0	0	0	0	0	0	0	0	0	0	0	0	71.3586	39.2675	92.0593	0	0	0	0	0	0	0	0	0	0	0	39.5789	12.2905	34.4749	0	0	0	0	0	0	0	0	0	0	0	0	16.8947	16.1903	40.1022	16.762	87.3033	0	3.2667	0	0	0	0	0	2.3195	0	0	0	17.7778	15.9885	24.0687	23.254	11.0893	4.9932	8.0352	5.8769	11.2189	0.5435	0	5.9737	6.4667	12.682	8.8629	5.733	4.1697	17.7028	10.3248	1.4056	0	6.1997	2.8469	4.0049	1.3368	16.4398	11.6243	0	0.871	0	17.8966	4.6512	1.9515	2.7932	1.2808	3.7769	4.7014	8.1343	4.3715	0	0	0	0	0	0	0	0	0	0.1984	71.4345	5.8898	4.7163	5.3092	102.006	112.124	70.6008	1.9986	1.8348	1.4503	0	1.7528	0	0	1.6861	0	7.4994	0	0	9.178	0	0	0	0	0	0	0	0	0	0	0	0.2321	0	0	0	0	0	1.1149	1.122	0	1.4035	24.5223	8.0432	13.553	8.904	0.5608	0	0	2.098	2.2739	2.0283	0	4.0556	0	0	0	0	0	0	0	0	0	0	0	0.1107	0	69.1827	114.848	73.9866	0	0.454	2.0267	0	1.0087	11.9783	93.8972	0	0	0	0	0	0	0	53.3133	28.3547	20.5136	17.4505	0	0	0	41.9929	35.4717	0	0	12.3285	0	0	0	0.8399	6.0695	0	0	0	0	0	0	0	1.1254	0	0	0.754	1.3609	1.0708	0.4593	5.0438	3.4501	1.8967	30.8086	39.542	45.6969	31.4533	91.2557	0	0	3.1284	2.5115	0	0	77.2229	0	14.3528	0	47.0693	62.1665	0	0	0	0	36.8372	0	0	52.5251	69.546	65.5034	90.0151	103.427	0	0	0	6.7737	0	0	0	0	0	0	0	0	29.5746	0	0	20.298	0	0	0	0	0	0	0	6.138	2.1046	6.4148	10.9315	1.4547	15.9726	0	0	0	0	0	0	0	0	0	0	0	0	0	0	0	0	0	0	0	0	0	0	0	15.2986	31.9808	0	0	22.5666	29.7251	32.0998	0	0	1.02	0	2.2839	0	0	0	0	0	0	0	0	0	3.1224	0	0	0	0	0	9.9373	31.4348	57.6604	10.1589	15.8447	30.2531	77.8413	14.8074	15.7145	25.3434	28.5167	20.8294	13.3228	19.6897	0	0	0	0	0	0	0	0	0	0	0	0	8.2943	7.2285	3.0429	15.296	5.1291	9.8975	0.4501	0	4.0784	3.9348	4.5217	5.333	0	0	1.2723	0	66.5447	47.8176	0	0	0	0	0	0	2.2306	0	1.806	0	1.4293	6.3303	9.1786	4.7941	276.922	282.699	267.428	234.348	231.828	282.608	0	0	0	0	0	0	0	0	0	0	0	68.7359	51.6629	50.8423	5.028	14.0944	31.2388	152.681	33.2425	91.0237	0	6.6627	47.9604	38.2657	49.5326	38.9004	74.9515	5.3039	47.895	44.3803	14.5665	36.5205	0	2.5693	3.0654	26.842	16.0571	54.0553	31.7524	0	106.85	151.298	93.706	109.14	18.0506	19.278	0	0	21.6676	0	0	0	0	0	0	0	0	0	0	0	0	0	0	0	0	0	0	0	0	26.3199	57.2342	23.326	0	0	0	0	1.1701	0	0	0	0.2567	2.8948	12.2659	88.8609	44.8939	0.1827	0	0	5.0156	12.5245	0	0	0	0	0	0	0	0	0	28.9068	28.5496	31.1431	33.2272	38.9365	36.871	26.1148	38.8117	39.4738	3.5089	3.7213	4.0569	0	0	3.679	0	27.3971	27.4103	10.3082	10.0226	11.5135	0	0	0	0	0	0	0	41.5385	28.1325	45.5879	56.2483	72.9822	78.3371	56.2321	44.6604	0	7.9774	0.9343	0	3.9033	0	0	14.0508	0	0	0	0	0	0.4695	0	2.8366	16.4526	22.1598	70.7655	27.4706	30.0875	18.4567	0	0	0	0	0	0	0	0	0	0	0	0	0	0	0	0	0	0	0	0	0	0	0	0	0	0	0	0	0	0	0	0	0	0	0	0	0	0	0	0	6.9153	63.8415	93.6086	90.4194	141.503	114.666	19.6808	38.4925	0	1.2633	0.778	0	0	0	0.5585	0	2.0259	3.2434	3.1941	1.5994	1.1325	0.7831	0.9206	0	0	0	12.229	21.4708	0	0	0	2.3712	2.1303	0	0	0	0	0	0	0	0	0	0	0	0	0	0	0	0	0	0	0	0	0	0	157.272	20.8907	27.9112	24.4649	61.9315	27.8506	48.8345	6.7669	57.8845	63.4906	0	0	0	0	0	0	0	0	0	0	0	0	0	0	0	0.7996	0	0	0	0	0	0	0	0	0	0	0	0	0	0	0	0	0	0	12.2826	0	0	0	0	0	0	0	0	0	0	0	0	0	0	0	52.2446	40.5729	18.0444	51.4672	0	30.6756	23.294	26.403	47.8038	59.1578	0.3405	0	8.6554	4.8478	4.0853	1.4079	3.1893	0	0	0	0	0	10.5705	0	0	0	0	0	0	0	0	1.9373	4.3935	0	3.1883	0	0	0	0	0	0	0	13.5549	0	13.8949	12.9684	0	0	2.718	0	1.8463	0	0	0	0	0	0	6.9811	1.8482	5.0014	42.1343	57.0357	66.5902	72.5853	73.8265	72.0425	72.624	77.4299	53.8455	79.0203	67.0057	1.8175	0	0	0	1.6748	0	0	0.4478	0	0	43.0907	13.4627	9.8346	0	0	0	0	0	0	0	0	0	0	0	0	0	0	0	0	0	0	0	0	0	0	0	0	0	0	0	20.4983	34.5176	3.6985	14.0366	14.9556	26.9337	18.2024	52.1846	33.4759	29.592	0	1.6682	0.6713	2.5715	0.6221	0.4283	26.8638	12.7705	0	0	66.5739	61.4353	120.354	48.9371	20.5963	21.2497	30.1404	29.3463	29.0203	32.1046	36.2931	26.1452	35.8041	30.0379	0	0	0	0	0	0	0	0	0	0	0	0	5.8173	4.8698	4.0639	0	0	0	2.5504	0	0	0	0	0	0	0	0	1.3573	0	0	0	0	0	0	0	0	0	0	0	0	0	0	0	0	0	0	0	92.2545	57.5403	26.8102	32.4665	57.374	28.3253	41.2756	43.1778	38.1739	30.0354	40.5864	63.113	105.672	114.353	28.3999	38.9468	18.5742	33.6141	0.1262	0	4.3609	0	0	0	1.6494	2.8018	8.0453	0	35.9442	0	0	0	0	0	0	0	0	0	0	3.6185	4.9843	0	1.8393	1.4875	57.2964	0	0	0	13.8948	0	0	7.3466	8.3742	9.3122	0	0	0	0	0	0	0	0	0	228.848	2.5006	3.1133	0	0	20.2618	22.2837	25.0377	0	0	0	0	0	0	0	0	0	0	0	0	0	0	0	0	0	0	0	0	0	0	0	0	0	0	0	0	53.7168	69.6824	70.0554	66.7738	52.7074	35.1859	0	0	0	155.948	1503.6	219.098	70.1585	49.5601	70.4355	141.868	102.008	113.204	774.659	1535.61	704.622	172.982	95.9345	733.207	196.261	0	0	0	0	0	0	0	0	0	0	0	0	8.3038	0	0	72.2608	69.0093	45.014	60.4296	45.5967	45.3831	0	3.513	1.6807	2.202	0	0	4.215	0	2.4969	0	0	0	0	0	0	0	0	0	0	0	0	0	23.6329	69.3254	2.0263	12.9133	10.6009	13.1929	22.4982	0	0	0	0	0	10.425	0	0	0	0	0	0	0	0	12.0614	0	0.3272	5.2004	3.19	0	0	0	0	0	0	0	0	0	0	0	93.0865	97.0195	81.8182	82.9734	80.6627	42.0824	48.5251	15.2045	22.1694	18.5227	0	0	0	6.1198	19.3494	20.185	21.0993	25.6642	16.1306	23.4999	0	0	0	0	0	0	11.2191	0	2.0457	5.3919	15.2715	7.6318	9.9801	46.9451	20.427	20.8006	10.1772	40.5408	0	0	0	0	0	0	0	47.5941	13.8998	34.1507	9.671	69.5809	49.4879	52.6826	52.2864	35.2438	11.823	5.7266	39.4657	13.4922	1.4579	0	0	78.1253	42.0625	17.9028	50.7357	10.2796	9.6544	35.4788	8.0298	0	0	0	0	0	0	0	6.9323	0	0	2.0597	0	0	0	14.9765	86.6401	0	1.1593	9.2423	0	0	0	0	0	0	6.1769	6.949	5.7592	4.3139	3.8886	0	2.6694	0	0	0	0	0	0	0	0	3.5599	0	0	82.9894	30.6838	44.7158	53.6426	0	0	0	0	0	0	0	0	5.4445	12.1116	6.4598	0	0	0	17.2904	10.9372	20.6577	14.6258	13.0847	18.081	15.8106	12.3189	17.8332	11.2795	7.9133	19.0117	0	0	0	0	51.7708	15.9129	18.1031	12.1794	19.9757	11.0716	0	7.7868	50.4083	1.5129	0	4.1633	0	0	0.5695	0	78.2215	13.0112	2.1532	0.7851	1.0239	11.5384	6.7689	17.5813	5.6821	3.0208	7.5492	0	12.3893	171.115	10.7342	155.031	0	2.9136	0	12.1322	8.2585	0	0	10.3758	8.0446	7.9715	15.922	8.5358	11.0408	0	0	9.4561	0	0	0	0	0	0	167.466	0	15.7172	25.3155	0	22.9494	33.1523	24.5819	86.038	188.757	9.3847	2.0103	20.9831	50.3979	155.25	75.6504	14.8343	81.3769	192.28	13.3583	10.3133	6.7917	9.8032	12.3794	7.7753	17.7208	0.4606	0	0.8856	4.0213	39.6753	0	0	23.6184	0	3.1225	0	1.4212	5.0829	6.4491	0.3973	0.7971	5.5944	2.1374
hsa-miR-656-5p	0	0	0	0	0	0	0	0	0	0	0	0	0	0	0	0	0	0	0	0	0	0	0	0	0	0	0	0	0	0	0	0	0	0	0	0	0	0	0	0	0	0	0	0	0	0	0	0	0	0	0	0	0	0	0	0	0	0	0	0	0	0	0	0	0	0	0	0	0	0	0	0	0	0	0	0	0	0	0	0	0	0	0	0	0	0	0	0	0	0	0	0	0	0	0	0	0	0	0	0	0	0	0	0	0	0	0	0	0	0	0	0	0	0	0	0	0	0	0	0	0	0	0	0	0	0	0	0	0	0	0	0	0	0	1.0044	0	0	0	0	0	0	0	0	0	0	0	0	0	0	0	0	0	0	0	0	0	0	0	0	0	0	0	0	0	0	0	0	0	0	0	0	0	0	0	0	0	0	0	0	0	0	0	0	0	0	0	0	0	0	0	0	0	0	0	0	0	0	0	0	0	0	0	0	0	0	0	0.2526	0	0	0	0	0	0	0	0	0	0	0	0	0.3856	0	0	0.3334	0	0	0	0	0	0	0	0	0	0	0	0	0	0	0	0	0	0	0	0	0	0	0	0	0	0	0	0	0	0	0	0	0	0	0	0	0	0	0	0	0	0	0	0	0	0	0	0	0	0	0	0	0	1.3566	0	0	0	0	0	0	0	0	0	0	0	0	0	0.3043	0	0	0	0	0	0	0	0	0	0	0	0	0	0	0	0	0	0	0	0	0	0	0	0	0	0	0	0	0	2.9976	0	0	3.2204	0	0	0	0	0	0	0	0	0	0	0	0	0	0	0	0	0	0	0	0	0	0	1.0319	1.0319	0	0	0	0	0	0	0	0	0	0	0	0	0	0	0	0	0	0	0	0	0	0	0	0	0	0	0	0	0	0	0	0	0	0	0	0	0	0	0	0	0	0	0	0	0	0	0	3.8463	0	0	0	0	0	0	0	0	0	0	0.3124	0.7386	0	0	0	0	0	0	0	0	0	0	0	0	0	0	0	0	0	0	0	0	0	0	0	0	0	0	0	0	0	0	0	0	0	0	0	0	0	0	0	0	0	0	0	0	0	0	0	0	0	0	0	0	0	0	0	0	0	0	0	0	0	0	0	0	0	0	0	0	0	0	0	0	0	0	0	0	0	0	0	0	0	0	1.5882	0	0	0	0	0	0	0	0	3.9855	0	0.961	0.4341	0.2765	0	0	0	0	0	1.6262	2.0735	1.7101	0	0	0	0	0	0	0	0	0	0	2.259	1.2833	0	0	0	0	0	0	0	0	0	0.3026	0	0	0	0	0	0	0	0	0	3.6267	0	0	0	0	0	0	0	0	0	0	0	0	0	0	0	0	0	0	0	0	0	0	0	0	0	0	0	0	0	0	0	0	0	0	0	0	0	0	0	0	0	0	0	0	0	0	0	0	0	0	0	0.3041	0	0	0	0	0	0	0	0	0	0	0	0	0	0	0	0	0	0	0	0	0	0	0	0	0	0	0	0	0	0	0	0	0	0	0	0	0	0	0.4975	0	0	0	0	0	0	0	0	0	0	0	0	0	0	0	0	0	0	0	0	0	0	0	0	0	0	0	0	0	0	0	0	0	0	0	0	0	0	0	0	0	0	0	0	0	0	0	0	0	0	0	0	0	0	0	0	0	0	1.3134	0	0	0	0	0	0	0	0	0	0	0	0	0	0	0	0	0	0	0	0	0	0	0	0	0	0	2.2265	0	0.6258	1.7468	0	0	0	0	0	0	0	0	0	0	0	0	0	0	0	0	0.9395	0.6837	1.3346	0	0.6261	0.2927	0.3783	0	0	0	0	0	0	0.5363	0	0	0	0	0	0	0	0	0	0	0	0	0	0	0	3.3748	0	0	0	0	0	0	0	0	0	0	0	0	0	0	0	0	1.8661	0	0	0	0	0	0	0	0	0	0	0	0	0	0	0	0	0.3893	0.5965	0	0	0	0	0	0	0	0	0	0	0	0.9906	0	0	0	0	0	0	0	0	0	0	0	0	0	0	0	0	0	0	0	0	0	0	0	0	0	0	0	0	0	0	0	0	0	0	0	0	0	0	0	0	0	0	0	0	0	0	0	0	0	0	0	0	0	0	0	0	0	0	0	0	0	0	0.4489	0.497	0	0	0	0	0	0	0	0	0	0	0	0	0	0	0	0	0	0	0	0	0	0.3213	0.8602	0	0	0	0	0	0	0	0	0	0	0	0.7296	0	1.1966	0.8048	1.0018	0.8878	0	0	0	0	0	0	0	0	0	0	0	0	0	0	0	0	0	0	0	0	0	0	0	0	0	0	0	0	0	0	0	0	0	0	0	3.4776	0	0	0	0	0	0	0	0	0	0	0	0	0	0	0	0	0	0	0	0	3.5384	0	0	0	0	0	1.355	0	0	0	0	0	1.765	0	0	0	0	0.6153	2.3754	1.4795	2.122	0	0.9144	0.7432	0	0	0	1.2027	0	0	0	0	0	0	0	0	0	0	0	0	0	1.1146	0	0	0	0	0	3.6668	0.4523	0.8918	0	0	0	0	0	0	0	0	0	0	0	0	0	0	0	0	0	0	0.5126	0	0.3764	0	0	0	0	0	0	0	0	0	0	0	0	0	0	0	0	0	0	0	0	0	0	0	0	0	0	0	0	0	0	0	0	0	0	0	0	0	0	0	0.8208	0.7547	0	0	0	0	0	0	0	0	0	0	0	0	0	0	0	2.6456	0	0	0	0	0	0	0	0	0	0	0	0.7055	0	2.5788	0	0	0	0	0	0	0	0	0	0	0	0	0	0	0	0	0	0	0	0	0	0	0	0	0	0	0	0	0	0	0	0	0	0	0	0	0	0	0	0	0	0	0	0	0	0	1.9077	0	0	0	1.285	3.0529	2.3658	0	0	0	0	0	0	0	0	0	0	0	0	0	0	0	0	0	0	0	0	0	0	0	0	0	0	0	0	0	0	0	0	0	0	0	0	0	0	0	0	0	0	0	0	0	0	0	0	0	0	0	0	0	0	0	0	0	0	0	0.7399	0	0	0	0	0	0	0	0	0	0	0	0	0	0	0	0	0	0	0	0.9763	0	0	0	0	0	0	0	0	0	0	0	0	0	0	0	0	0	0	0	0	0	0	0	0	0	0	0	0	0	0	0	0	0	1.2335	1.4075	0	0	0	0	0	0	0	0	0	0	0	0	0	0	0	0	0	0	0	0	0	2.8806	2.8978	1.7187	0	0	0	0	0	0	0	0	0	0	0	0	0	0	0	0	0	0	0	0	0	0	0	0	0	0	0	0	0	0	0	0	0	0	0	0	0	0	0	0	0	0	0	0	0	0	0	0	0	0	0	0	1.5749	0.3719	0	0	0	0	0.3975	0	0	0	0	0	0	0	0	0	0	0	0	0	0	0	0	0	0	0	0	0	0	0	0	0	0	0	0	0	0	0	0	0	0	0	0	0	0	0	0	0	0	0	0	0	0	0.4524	0.2493	0	0	0	0.5399	0	0	0	0	0	0	0	0	0	0	0	0	0	0	0	0	0	0	0	0	0	0	0	0	0	0	0	0	0	0	0	0	0	0	0	0	0	0	0	0	0	0	0	0	0	0	0	0	0.5039	0	0	0	0	0	0	0	0	0	0	0	0	1.3551	0	0	0	0	0	0.4181	0.6644	0.8149	0.6461	0	0	0.9761	0	0	0	0	0	0	0	0	0	0	0	0	0	0	0	0	0	0	0	0	0	0	0	0	0	0	0	0	0	0	0	0	0	0	0	0	0	0	0	0	0	1.5755	0	0	0	0	0	0	0	0	0	0	0	0	0	0	0	2.5136	4.5787	0	0	0	0	0	0.9132	0	0	0	0	0	0	0	0	0	0	0	0	0	0	0	0	0	0	0	0	1.25	0.965	5.1433	1.7701	0.5593	1.1692	1.1098	0.8426	0	0	0	0	0	0	0	0	0	0	0	0	0	0	0	0.8865	0	0	1.4727	0	0	0	0	0	0	0	0	0	0	0	0	0	0	0	0	0	0	0	0	0	0	0	0	0	0	0	0	0	0	0	0	0	0	0	0	0	0	0	0	0	0	0	0	0.3726	1.5581	1.9577	1.6136	1.4033	0	0	0	0	0	0	0	0	0	0	0	0	0	0	0	0	0	0	0	0	0	0	0	0	1.1084	0	0	0	0	0	0	0	0	0	0	0	0	0	0	0	0	0	0	0	0	0	0	0	0	2.6212	0	0	1.8819	0	0	0	0	0	3.2283	0	0	0	0	0	0	0	0	0	0	0	0	0	0	0	0	0	0	0	0	0	0	0	0	0	0	0	0	0	0	0	0	0	0	0	0	0	0	0	0	0	0	0	0	0	0	0	0	0	0	0	0	0	0	0	0	0	0	0	0	0	0	0	0	0	0	0	0	0	0	0	0	3.8234	0	0	0	0	0	0	0	0	0	0	0	0	0	0	0	0	0	0	0	0.5682	0	0	0.6218	0	0	0	0	0	0	0	0	0	0	0	0	0	0	1.5605	2	3.4074	2.1996	1.6143	3.8084	2.7121	3.1401	0.4751	0	0	0	0	0	0	0	0	0	0	0	0	0	0	0.4339	0	0	0	0	0	0	0	0	0	0	0	0	0	0	0	0	0	0	0	0	0	0	0	0	0	0	0	0	0	0	0	0	0	0	1.4104	0	0	0	0	0	0	0	0	0	0	0	0	0	0	0	2.2939	0.6601	0	0	0	0	0.5909	0.9111	0.5004	0	0.4129	0	0	0	0	0	0	0	0	0	0	0	0	0	0	0.7389	0	0	0	0	0	0	0	0	0	0	0	0	0	0	0	0	0	0	0	0	0	0	0	0	0	0	0	0	0	0	0	0	0.6574	0.3387	0	1.0406	0	0.3533	0.6142	0.6326	0	0	0.761	0	0	0	0	0	0	0	0	0	0	0	0	0	0	0	0	0	0	0	0	0	0	0	0	0	0	0	0	0	0	0	0	0	0	0	0	0	0	0	0	0.38	0	0	0	0	0	0	0	0	0	0	0	0.5027	0	0	0	0	0	0	0.9128	0	0	0	0	0	0	0	0	0	0	0	0	0	0	0	0	0	0	0	0	0	0	0	0	0	0	0	0	1.8107	2.2972	0.9867	0	0	0	0	0	0	1.5913	15.0027	1.1395	0	0	0.8209	0.692	1.1725	0	0	8.4787	3.0471	1.1513	1.3175	0	0	0	0	0	0	0	0	0	0	0	0	0	0	0	0	0	0	0	0	0	0	2.6696	0	0	0	2.202	0	0	0	0	0	0	0	0	0	0	0	0	0	0	0	0	0	0	0	0	0	0	0	0	0	0	0	0	0	0	0	0	0	0	0	0	0	0	0	0	0	0	0	0	0	0	0	0	0	0	0	0	0	0	0	0	2.695	0	0	1.0684	0	0	0	0.4105	1.5436	0	0	0	0	0	0	0	0	0	0	0	0	0	0	0	0	0	0	0	0	0	0	0	0	0	0	0	0	0	0	0	0	0	0	0	0	0	0	0	0	0	0	0	0	0	0	0.6834	0	0	0	0	0	0	0.8733	0	0	0	0	0	0	0	0	0	0	0	0	0	0	0	0	0	0	0	0	0	0	0	0	0	0	0	0	0	0	0	0	0	0	0	0	0	0	0	0	0	0	0	0	0	0	0	0	6.303	0	0	0	0	0	0	0	0	0	0	0	0	0	0	0	0	0	0.5123	0.2701	0.4443	0.65	0.7269	0	1.1293	0	0.4693	0	0	0	0	0	0	0	0	0	0	0	0.4105	0	0	0	0	0	0	0	0	0	0	0	0.6064	0	0	0	0	0	0	0	0	0	0	0	0	3.8195	8.0507	2.8643	0	0	0	0	0	0	0	0	0	0	0	0	0	0	0	0	0	0	0	0	0	0	4.7576	0	0	0	0	0	0	0	0	5.3548	0	0	0	0.5381	0	0	0	0	0.9984	0	1.0313	0	0	0	0	0.3203	0	0	0	0.1828	0.617	0	0	0	0	0	0	0	0	0.9051	0	0	0	0
hsa-miR-657	0	0	0	0	0	0	0	0	0	0	0	0	0	0	0	0	0	0	0	0	0	0	0	0	0	0	0	0	0	0	0	0	0	0	0	0	0	0	0	0	0	0	0	0	0	0	0	0	0	0	0	0	0	0	0	0	0	0	0	0	0	0	0	0	0	0.283	0	0	0	0	0	0	0	0	0	0	0	0	0	0	0	0	0	0	0	0	0	0	0	0	0	0	0	0	0	0	0	0	0	0	0	0	0	0	0	0	0	0	0	0	0	0	0	0	0	0	0	0	0	0	0	0	0	0	0	0	0	0	0	0	0	0	0	0	0	0	0	0	0	0	0	0	0	0	0	0	0	0	0	0	0	0	0	0	0	0	0	0	0	0	0	0	0	0	0	0	0	0	0	0	0	0	0	0	0	0	0	0	0	0	0	0	0	0	0	0	0	0	0	0	0	0	0	0	0	0	0	0	0	0	0	0	0	0	0	0	0	0	0	0	0	0	0	0	0	0	0	0	0	0	0	0	0	0	0	0	0	0	0	0	0	0	0	0	0	0	0	0	0	0	0	0	0	0	0	0	0	0	0	0	0	0	0	0	0	0	0	0	0	0	0	0	0	0	0	0	0	0	0	0	0	0	0	0	0	0	0	0	0	0	0	0	0	0	0	0	0	0	0	0	0	0	0	0	0	0	0	0	0	0	0	0	0	0	0	0	0	0	0	0	0	0	0	0	0	0	0	0	0	0	0	0	0	0	0	0	0	0	0	0	0	0	0	0	0	0	0	0	0	0	0	0	0	0	0	0	0	0	0	0	0	0	0	0	0	0	0	0	0	0	0	0	0	0	0	0	0	0	0	0	0	0	0	0	0	0	0	0	0	0	0	0	0	0	0	0	0	0	0	0	0	0	0	0	0	0	0	0	0	0	0	0	0	0	0	0	0	0	0	0	0	0	0	0	0	0	0	0	0	0	0	0	0	0	0	0	0	0	0	0	0	0	0	0	0	0	0	0	0	0	0	0	0	0	0	0	0	0	0	0	0	0	0	0	0	0	0	0	0	0	0	0	0	0	1.7548	0	0	0	0	0	0	0	0	0	0	0	0	0	0	0	0	0	0	0	0	0	0	0	0	0	0	0	0	0	0	0	0	0	0	0	0	0	0	0	0	0	0	0	0	0	0	0	0	0	0	0	0	0	0	0	0	0	0	0	0	0	0	0	0	0	0	0	0	0	0	0	0	0	0	0	0	0	0	0	0	0	0	0	0	0	0	0	0	0	0	0	0	0	0	0	0	0	0	0	0	0	0	0	0	0	0	0	0	0	0	0	0	0	0	0	0	0	0	0	0	0	0	0	0	0	0	0	0	0	0	0	0	0	0	0	0	0	0	0	0	0	0	0	0	0	0	0	0	0	0	0	0	0	0	0	0	0	0	0	0	0	0	0	0	0	0	0	0	0	0	0	0	0	0	0	0	0	0	0	0	0	0	0	0	0	0	0	0	0	0	0	0	0	0	0	0	0	0	0	0	0	0	0	0	0	0	0	0	0	0	0	0	0	0	0	0	0	0	0	0	0	0	0	0	0	0	0	0	0	0	0	0	0	0	0	0	0	0	0	0	0	0	0	0	0	0	0	0	0	0	0	0	0	0	0	0	0	0	0	0	0	0	0	0	0	0	0	0	0	0	0	0	0	0	0	0	0	0	0	0	0	0	0	0	0	0	0	0	0	0	0	0	0	0	0	0	0	0	0	0	0	0	0	0	0	0	0	0	0	0	0	0	0	0	0	0	0	0	0	0	0	0	0	0	0	0	0	0	0	0	0	0	0	0	0	0	0	0	0	0	0	0	0	0	0	0	0	0	0	0	0	0	0	0	0	0	0	0	0	0	0	0	0	0	0	0	0	0	0	0	0	0	0	0	0	0	0	0	0	0	0	0	0	0	0	0	0	0	0	0	0	0	0	0	0	0	0	0	0	0	0	0	0	0	0	0	0	0	0	0	0	0.2532	0	0	0	0	0	0	0	0	0	0	0	0	0.2905	0	0	0	0	0	0	0	0	0	0	0	0	0	0	0	0	0	0	0	0	0	0	0	0	0	0	0	0	0	0	0	0	0	0	0	0	0	0	0	0	0	0	0	0	0	0	0	0	0	0	0	0	0	0	0	0	0	0	0	0	0	0	0	0	0	0	0	0	0	0	0	0	0	0	0	0	0	0	0	0	0	0	0	0	0	0	0	0	0	0	0	0	0	0	0	0	0	0	0	0	0	0	0	0	0	0	0	0	0	0	0	0	0	0	0	0	0	0	0	0	0	0	0	0	0	0	0	0	0	0	0	0	0	0	0	0	0	0	0	0	0	0	0	0	0	0	0	0	0	0	0	0	0	0	0	0	0	0	0	0	0	0	0	0	0	0	0	0	0	0	0	0	0	0	0	0	0	0	0	0	0	0	0	0	0	0	0	0	0	0	0	0	0	0	0	0	0	0	0	0	0	0	0	0	0	0	0	0	0	0	0	0	0	0	0	0	0	0	0	0	0	0	0	0	0	0	0	0	0	0	0	0	0	0	0	0	0	0	0	0	0	0	0	0	0	0	0	0	0	0	0	0	0	0	0	0	0	0	0	0	0	0	0	0	0	0	0.3694	0	0	0.6441	0	0	0	0	0	0	0	0	0	0	0	0	0	0	0	0	0	0	0	0	0	0	0	0	0	0	0	0	0	0	0	0	0	0	0	0	0.2321	0	0	0.2817	0.0882	0	0	0	0	0	0	0	0	0	0	0	0	0	0	0	0	0	0	0	0	0	0	0	0	0	0.5185	0	0	0	0	0	0	0	0	0	0	0	0	0	0	0	0	0	0	0	0	0	0	0	0	0	0	0	0	0	0	0	0	0	0	0	0	0	0	0	0	0	0	0	0	0	0	0	0	0	0	0	0	0	0	0	0	0	0	0	0	0	0	0	0	0	0	0	0	0	0	0	0	0	0	0	0	0	0	0	0	0	0	0	0	0	0	0	0	0	0	0	0	0	0	0	0	0	0	0	0	0	0	0	0	0	0	0	0	0	0	0	0	0	0	0	0	0	0	0	0	0	0	0	0	0	0	0	0	0	0	0	0	0	0	0	0	0	0	0	0	0	0	0	0	0	0	0	0	0	0	0	0	0	0	0	0	0	0	0	0	0	0	0	0	0	0	0	0	0	0	0	0	0	0	0	0	0	0	0	0	0	0	0	0	0	0	0	0	0	0	0	0	0	0	0	0	0	0	0	0	0	0	0	0	0	0	0	0	0	0	0	0	0	0	0	0	0	0	0	0	0	0	0	0	0	0	0	0	0	0	0	0	0	0	0	0	0	0	0	0	0	0	0	0	0	0	0	0	0	0	0	0	0	0	0	0	0	0	0	0	0	0	0	0	0	0	0	0	0	0	0	0	0	0	0	0	0	0	0	0	0	0	0	0	0	0	0	0	0	0	0	0	0	0	0	0	0	0	0	0	0	0	0	0	0	0	0	0	0	0	0	0	0	0	0	0	0	0	0	0	0	0	0	0	0	0	0	0	0	0	0	0	0	0	0	0	0	0	0	0	0	0	0	0	0	0	0	0	0	0	0	0	0	0	0	0	0	0	0	0	0	0	0	0	0	0	0	0	0	0	0	0	0	0	0	0	0	0	0	0	0	0	0	0	0	0	0	0	0	0	0	0	0	0	0	0	0	0	0	0	0	0	0	0	0	0	0	0	0	0	0	0	0	0	0	0	0	0	0	0	0	0	0	0	0	0	0	0	0	0	0	0	0	0	0	0	0	0	0	0	0	0	0	0	0	0	0	0	0	0	0	0	0	0	0	0	0	0	0	0	0	0	0	0	0	0	0	0	0	0	0	0	0	0	0	0	0	0	0	0	0	0	0	0	0	0	0	0	0	0	0	0	0	0	0	0	0	0	0	0	0	0	0	0	0	0	0	0	0	0	0	0	0	0	0	0	0	0	0	0	0	0	0	0	0	0	0	0	0	0	0	0	0	0	0	0	0	0	0	0	0	0	0	0	0	0	0	0	0	0	0	0	0	0	0	0	0	0	0	0	0	0	0	0	0	0	0	0	0	0	0	0	0	0	0	0	0	0	0	0	0	0	0	0	0	0	0	0	0	0	0	0	0	0	0	0	0	0	0	0	0	0	0	0	0	0	0	0	0	0	0	0	0	0	0	0	0	0	0	0	0	0	0	0	0	0	0	0	0	0	0	0	0	0	0	0	0	0	0	0	0	0	0	0	0	0	0	0	0	0	0	0	0	0	0	0	0	0	0	0	0	0	0	0	0	0	0	0	0	0	0	0	0	0	0	0	0	0	0	0	0	0	0	0	0	0	0	0	0	0	0	0	0	0	0	0	0	0	0	0	0	0	0	0	0	0	0	0	0	0	0	0	0	0	0	0	0	0	0	0	0	0	0	0	0	0	0	0	0	0	0	0	0	0	0	0	0	0	0	0	0	0	0	0	0	0	0	0	0	0	0	0	0	0	0	0	0	0	0	0	0	0	0	0	0	0	0	0	0	0	0	0	0	0	0	0	0	0	0	0	0	0	0	0	0	0	0	0	0	0	0	0	0	0	0	0	0	0	0	0	0	0	0	0	0	0	0	0	0	0	0	0	0	0	0	0	0	0	0	0	0	0	0	0	0	0	0	0	0	0	0	0	0	0	0	0	0	0	0	0	0	0	0	0	0	0	0	0	0	0	0	0	0	0	0	0	0	0	0	0	0	0	0	0	0	0	0	0	0	0	0	0	0	0	0	0	0	0	0	0	0	0	0	0	0	0	0	0	0	0	0	0	0	0	0	0	0	0	0	0	0	0	0	0	0	0	0	0	0	0	0	0	0	0	0	0	0	0	0	0	0	0	0	0	0	0	0	0	0	0	0	0	0	0	0	0	0	0	0	0	0	0	0	0	0	0	0	0	0	0	0	0	0	0	0	0	0	0	0	0	0	0	0	0	0	0	0	0	0	0	0	0	0	0	0	0	0	0	0	0	0	0	0	0	0	0	0	0	0	0	0	0	0	0	0	0	0	0	0	0	0	0	0	0	0	0	0	0	0	0	0	0	0	0	0	0	0	0	0	0	0	0	0	0	0	0	0	0	0	0	0	0	0	0	0	0	0	0	0	0	0	0	0	0	0	0	0	0	0	0	0	0	0	0	0	0	0	0	0	0	0	0	0	0	0	0	0	0	0	0	0	0	0	0	0	0	0	0	0	0	0	0	0	0	0	0	0	0	0	0	0	0	0	0	0	0	0	0	0	0	0	0	0	0	0	0	0	0	0	0	0	0	0	0	0	0	0	0	0	0	0	0	0	0	0	0	0	0	0	0	0	0	0	0	0	0	0	0	0	0	0	0	0	0	0	0	0	0	0	0	0	0	0	0	0	0	0	0	0	0	0	0	0	0	0	0	0	0	0	0	0	0	0	0	0	0	0	0	0
hsa-miR-658	0	0	0	0	0	0	0	0	0	0	0	0	0	0	0	0	0	0	0	0	0	0	0	0	0	0	0	0	0	0	0	0	0	0	0	0	0	0	0	0	0	0	0	0	0	0	0	0	0	0	0	0	0	0	0	0	0	0	0	0	0	0	0	0	0	0	0	0	0	0	0	0	0	0	0	0	0	0	0	0	0	0	0	0	0	0	0	0	0	0	0	0	0	0	0	0	0	2.2909	0	4.9909	0.7504	4.3275	0	1.7664	0	0	0	0	0	0	0	0	0	0	0	0	0	0	0	0	0	0	0	0	0	0	0	0	0	0	0	0	0	0	0	0	0	0	0	0	0	0	0	0	0	0	0	0	0	0	0	0	0	0	0	0	0	0	0	0	0	0	0	0	0	0	0	0	0	0	0	0	0	0	0	0	0	0	0	0	0	0	0	0	0	0	0	0	0	0	0	0	0	0	0	0	0	0	0	0	0	0	0	0	0	0	0	0	0	0	0	0	0	0	0	0	0	0	0	0	0	0	0	0	0	0	0	0	0	0	0	0	0	0	0	0	0	0	0	0	0	0	0	0	0	0	0	0	0	0	0	0	0	0	0	0	0	0	0	0	0	0	0	0	0	0	0	0	0	0	0	0	0	0	0	0	0	0	0	0	0	0	0	0	0	0	0	0	0	0	0.4926	0	0	0	0	0	0	0	0	0	0	0	0	0	0	0	0	0	0	0	0	0	0	0	0	0	0	0	0	0	0	0	0	0	0	0	0	0	0	0	0	0	0	0	0	0	0	0	0	0	0	0	0	0	0	0	0	0	0	0	0	0	0	0	0	0	0	0	0	0	0	0	0	0	0	0	0	0	0	0	0	0	0	0	0	0	0	0	0	0	0	0	0	0	0	0	0	0	0	0	0	0.5901	0	0	0	0	0	0	0	0	0	0	0	0	0	0	0	0	0	0	0	0	0	0	0	0	0	0	0	0	0	0	0	0	0	0	0	0	0	0	0	0	0	0	0	0	0	0	0	0	0	0	0	0	0	0	0	0	0	0	0	0	0	0	0	0	0	0	0	0	0	0	0	0	0	0	0	0	0	0	0	0	0	0	0	0	0	0	0	0	0	0	0	0	0	0	0	0	0	0	0	0	0	0	0	0	0	0	0	0	0	0	0	0	0	0	0	0	0	0	0	0	0	0	0	0	0	0	0	0	0	0	0	0	0	0	0	0	0	0	0	0	0	0	0	0	0	0	0	0	0	0	0	0	0	0	0	0	0	0	0	0	0	0	0	0	0	0	0	0	0	0	0	0	0	0	0	0	0	0	0	0	0	0	0	0	0	0	0	0	0	0	0	0	0	0	0	0	0	0	0	0	0	0	0	0	0	0	0	0	0	0	0	0	0	0	0	0	0	0	0	0	0	0	0	0	0	0	0	0	0	0	0	0	0	0	0	0	0	0	0	0	0	0	0	0	0	0	0	0	0	0	0	0	0	0	0	0	0	0	0	0	0	0	0	0	0	0	0	0	0	0	0	0	0	0	0	0	0	0	0	0	0	0	0	0	0	0	0	0	0	0	0	0	0	0	0	0	0	0	0	0	0	0	0	0	0	0	0	0	0	0	0	0	0	0	0	0	0	0	0	0	0	0	0	0	0	0	0	0	0	0	0	0	0	0	0	0	0	0	0	0	0	0	0	0	0	0	0	0	0	0	0	0	0	0	0	0	0	0	0	0	0	0	0	0	0	0	0	0	0	0	0	0	0	0	0	0	0	0	0	0	0	0	0	0	0	0	0	0	0	0	0	0	0	0	0	0	0	0	0	0	0	0	0	0	0	0	0	0	0	0	0	0	0	0	0	0	0	0	0	0	0	0	0	0	0	0	0	0	0	0	0	0	0	0	0	0	0	0	0	0	0	0	0	0	0	0	0	0	0	0	0	0	0	0	0	0	0	0	0	0	0	0	0	0	0	0	0	0	0	0	0	0	0	0	0	0	0	0	0	0	0	0	0	0	0	0	0	0	0	0	0	0	0	0	0	0	0	0	0	0	0	0	0	0	0	0	0	0	0	0	0	0	0	0	0	0	0	0	0	0	0	0	0	0	0	0	0	0	0	0	0	0	0	0	0	0	0	0	0	0	0	0	0	0	0	0	0	0	0	0	0	0	0	0	0	0	0	0	0	0	0	0	0	0	0	0	0	0	0	0	0	0	0	0	0	0	0	0	0	0	0	0	0	0	0	0	0	0	0	0	0	0	0	0	0	0	0	0	0	0	0	0	0	0	0	0	0	0	0	0	0	0	0	0	0	0	0	0	0	0	0	0	0	0	3.5908	0	0	0	0	0	0	0	0	0	0	0	0	0	0	0	0	0	0	0	0	0	0	0	0	0	0	0	0	0	0	0	0	0	0	0	0	0	0	0	0	0	0	0	0	0	0	0	0	0	0	0	0	0	0	0	0	0	0	0	0	0	0	0	0	0	0	0	0	0	0	0	0	0	0	0	0	0	0	0	0	0	0	0	0	0	0	0	0	0	0	0	0	0	0	0	0	0	0	0	0	0	0	0	0	0	0	0	0	0	0	0	0	0	0	0	0	0	0	0	0	0	0	0	0	0	0	0	0	0	0	0	0	0	0	0	0	0	0	0	0	0	0	0	0	0	0	0	0	0	0	0	0	0	0	0	0	0	0	0	0	0	0	0	0	0	0	0	0	0	0	0	0	0	0	0	0	0	0	0	0	0	0	0	0	0	0	0	0	0	0	0	0	0	0	0	0	0	0	11.1558	0	0	0	0	0	0	0	0	0	0	0	0	0	0	0	0	0	0	0	0	0	0	0	0	0	0	0	0	0	0	0	0	0	0	0	0	0	0	0	0	0	0	0	0	0	0	0	0	0	0	0	0	0	0	0	0	0	1.1955	0	0	0	0	0	0	0	0	0	0	0	0	0	0	0	0	0	0	0	0	0	0	0	0	0	0	0	0	0	0	0	0	0	0	0	0	0	0	0	0	0	0	0	0	0	0	0	0	0	0	0	0	0	0	0	0	0	0	0	0	0	0	0	0	0	0	0	0	0	0	0	0	0	0	0	0	0	0	0	0	0	0	0	0	0	0	0	0	0	0	0	0	0	0	0	0	0	0	0	0	0	0	0	0	0	0	0	0	0	0	0	0	0	0	0	0	0	0	0	0	0	0	0	0	0	0	0	0	0	0	0	0	0	0	0	0	0	0	0	0	0	0	0	0	0	0	0	0	0	0	0	0	0	0	0	0	0	0	0	0	0	0	0	0	0	0	0	0	0	0	0	0	0	0	0	0	0	0	0	0	0	0	4.839	0	0	0	0	0	0	0	0	0	0	0	0	0	0	0	0	0	0	0	0	0	0	0	0	0	0	0	0	0	0	0	0	0	0	0	0	0	0	0	0	0	0	0	0	0	0	0	0	0	0	0	0	0	0	0	0	0	0	0	0	0	0	0	0	0	0	0	0	0	0	0	0	0	0	0	0	0	0	0	0	0	0	0	0	0	0	0	0	0	0	0	0	0	0	0	0	0	0	0	0	0	0	0	0	0	0	0	0	0	0	0	0	0	0	0	0	0	0	0	0	0	0	0	0	0	0	0	0	0	0	0	0	0	0	0	0	0	0	0	0	0	0	0	0	0	0	0	0	0	0	0	0	0	0	0	0	0	0	0	0	0	0	0	0	0	0	0	0	0	0	0	0	0	0	0	0	0	0	0	0	0	0	1.4726	0	0	0	0	0	0	0	0	0	0	0	0	0	0	0	0	0	0	0	0	0	0	0	0	0	0	0	0	0	0	0	0	0	0	0	0	0	0	0	0	0	0	0	0	0	0	0	0	0	0	0	0	0	0	0	0	0	0	0	0	0	0	0	0	0	0	0	0	0	0	0	0	0	0	0	0	0	0	0	0	0	0	0	0	0	0	0	0	0	0	0	0	0	0	0	0	0	0	0	0	0	0	0	0	0	0	0	0	0	0	0	0	0	11.4159	0	0	0	0	0	0	0	0	0	0	0	0	0	0	0	0	0	0	0	0	0	0	0	0	0	0	0	0	0	0	0	0	0	0	0	0	0	0	0	0	0	0	0	0	0	0	0	0	0	0	0	0	0	0	0	0	0	0	0	0	0	0	0	0	0	0	0	0	0	0	0	0	0	0	0	0	0	1.1637	0	0	0	0	0	0	0	0	0	0	0	0	0.6717	0	0	0	0	0	0	0	0	0	0	0	0	0	0	0	0	0	0	0	0	0	0	0	0	0	0	0	0	0	0	0	0	0	0	0	0	0	0	0	0	0	0	0	0	0	0	0	0	0	0	0	0	0	0	0	0	0	0	0	0	0	0	0	0	0	0	0	0	0	0	0	0	0	0	0	0	0	0	0	0	0	0	0	0	0	0	0	0	0	0	0	0	0	0	0	0	0	0	0	0	0	0	0	0	0	0	0	0	0	0	0	0	0	0	0	0	0	0	0	0	0	0	0	0	0	0	0	0	0	0	0	0	0	0	0	0	0	0	0	0	0	0	0	0	0	0	0	0	0	0	0	0	0	0	0	0	0	0	0	0	0	0	0	0	0	0	0	0	0	0	0	0	0	0	0	0	0	0	0	0	0	0	0	0	0	0	0	0	0	0	0	0	0	0	0	0	0	0	0	0	0	0	0	0	0	0	0	0	0	0	0	0	0	0	0	0	0	0	0	0	0	0	0	0	0	0	0	0	0	0	0	0	0	0	0	0	0	0	0	0	0	0	0	0	0	0	0	0	0	0	0	0	0	0	0	0	0	0	0	0	0	0	0	0	0	0	0	0	0	0	0	0	0	0	0	0	0	0	0	0	0	0	0	0	0	0	0	0	0	0	0	0	0	0	0	0	0	0	0	0	0	0	0	0	0	0	0	0	0	0	0	0	0	0	0	0	0	0	0	0	0	0	0	0	0	0	0	0	0	0	0	0	0	0	0	0	0	0	0	0	0	0	0	0	0	0	0	0	0	0	0	0	0	0	0	0	0	0	0	0	0	0	0	0	0	0	0	0	0	0	0	0	0	0	0	0	0	0	0	0	0	0	0	0	0	0	0	0	0	0	0	0	0	0	0	0	0	0	0	0	0	0	0	0	0	0	0	0	0	0	0	0	0	0	0	0	0	0	0	0	0	0	0	0	0	0	0	0	0	0	0	0	0	0	0	0	0	0	0	0	0	0	0	0	0	0	0	0	0	0	0	0	0	0	0	0	0	0	0	0	0	0	0	0	0	0	0	0	0	0	0	0	0	0	0	0	0	0	0	0	0	0	0	0	0	0	0	0	0	0	0	0	0	0	0	0	0	0	0	0	0	0	0	0	0	0	0	0	0	0	0	0	0	0	0	0	0	0	0	0	0	0	0	0	0	0	0	0	0	0	0	0	0	0	0	0	0	0	0	0	0	0	0	0	0	0	0	0	0	0	0	0	0	0	0	0	0	0	0	0	0
hsa-miR-659-3p	0	0	0	0	0	0	0	0	0	0	0	0	0	0	0	0	0	0	0	0	0	0	0	0	0	0	0	0	0	0	0	0	0	0	0	0	0	0	0	0	0	0	0	0	0	0	0	0	0	0	0	0	0	0	0	0	0	0	0	0	0	0	0	0	0	0	0	0	0	0	0	0	0	0	0	0	0	0	0	0	0	0	0	0	0	0	0	0	0	0	0	0	0	0	0	0	0	0	0	0	0	0	0	0	0	0	0	0	0	0	0	0	0	0	0	0	0	0	0	0	0	0	0	0	0	0	0	0	0	0	0	0	0	0	1.116	0	0	0	0	0	0	0	0	0	0	0	0	0	0	0	0	0	0	0	0	0	0	0	0	0	0	0	0	0	0	0	0	0	0	0	0	0	0	0	0	0	0	0	0	0	0	0	0	0	0	0	0	0	0	0	0	0	0	0	0	0	0	0	0	0	0	0	0	0	0	0	0	0	0	0	0	0	0	0	0	0	0	0	0	0	0	0	0	0	0	0	0	0	0	0	0	0	0	0	0	0	0	0	0	0	0.3608	0	0	0	0	0	0	0	0	0	0	0	0	0	0	0	0	0	0	0	0	0	0	0	0	0	0	0	0	0	0	0	0	0	0	0	0	0	0	0	0	0	0	0	0	0	0	0	0	0	0	0.3395	0	0	0	0	0	0	0	0	0	0	0	0	0	0	0	0	0	0	0	0	0	0	0	0	0	0	0	0	0	0	0	0	0	0	0	0	0	0	0	0	0	0	0	0	0	0	0	0	0	0	0	0	0	0	0	0	0	0	0	0	0	0	0	0	0	0	0	0	0	0	0	0	0	0	0	0	0	0	0	0	0	0	0	0	0	0	0	0	0	0	0	0	0	0	0	0	0	0	0	0	0	0	0	0	0	0	0	0	0	0	0	0	0	0	0	0	0	0	0	0	0	0	0	0	0	0	0	0	0	0	0	0	0	0	0	0	0	0	0	0	0	0	0	0	0	0	0	0	0	0	0	0	0	0	0	0	0	0	0	0	0	0	0.5612	0.3591	0	0	0	0	0	0	0	0	0	0	0	0	0	0	0	0	0	0	0	0	0	0	0	0	0	0	0	0	0	0	0	0	0	0	0	0	0	0	0	0	0	0	0	0	0	0	0	0	0	0	0	0	0	0	0	0	0	0	0	0	0	0	0	0	0	0	0	0	0	0	0	0	0	0	0	0	0	0	0	0	0	0	0	0	0	0	0	0	0	0	0	0	0	0	0	0	0	0	0	0	0	0	0	0	0	0	0	0	0	0	0	0	0	0	0	0	0	0	0	0	0	0	0	0	0	0	0	0	0	0	0	0	0	0	0	0	0	0	0	0	0	0	0	0	0	0	0	0	0	0	0	0	0	0	0	0	0	0	0	0	0	0	0	0	0	0	0	0	0	0.8607	0	0	0	0	0	0	0	0	0	0	0	0	0	0	0	0	0	0	0	0	0	0	0	0	0	0	0	0	0	0	0	0	0	0	0	0	0	0	0	0	0	0	0	0	0	0	0	0	0	0	0	0	0	0	0	0	0	0	0	0	0	0	0	0	0	0	0	0	0	0	0	0	0	0	0	0	0	0	0	0	0	0	0	0	0	0	0	0	0	0	0	0	0	0	0	0	0	0	0	0	0	0	0	0	0	0	0	0	0	0	0	0	0	0	0	0.7889	1.1566	0	0	0	0	0	0	0	0	0	0	0	0	0	0	0	0	0	0	0	0	0	0	0	0	0	0	0	0	0	0	0	0	0	0	0	0	0	0	0	0	0	0	0	0	0	0	0	0	0	0	0	0	0	0	0	0	0	0	0	0	0	0	0	0	0.1419	0	0	0	0	0	0	0	0	0	0	0	0	0	0	0	0	0	0	0	0	0	0	0	0	0	0	0	0	0	0	0	0	0	0	0	0	0	0	0	1.3675	0	0	0	0	0	0	0	0	0	0	0	0	0	0	0	0	0	0	0	0	0	0	0	0	0	0	0	0	0	0	0	0	0	0	0	0	0	0	0	0	0	0	0	0	0	0	0	0	0	0	0	0	0	0	0	0	0	0	0	0	0	0	0	0	0	0	0	0	0	0	0	0	0	0	0	0	0	0	0	0	0	0	0	0	0	0	0	0	0	0	0	0	0	0	0	0	0	0	0	0	0	0	0	0	0	0	0	0	0	0	0.5392	0.3464	0.142	0	0	0	0	0	0	0	0	0	0	0	0	0	0	0	0	0	0	0	0	0	0	0	0	0	0	0	0	0	0	0	0	0	0	0	0	0	0	0	0	0	0	0	0	0	0	0	0	0	0	0	0	0	0	0	0	0	0	0	0	0	0	0	0.9211	0	0	0	0	0	0	0	0	0	0	0	0	0	0	0	0	0	0	0	0	0	0	0.5646	0	0	0	0	0	0	0	0	0	0	0	0	0	0	0	0	0	0	0	0	0	0	0	0	0	0	0	0	0	0	0	0	0	0	0	0	0	0	0	0	0	0	0	0	0	0	0	0	0	0	0	0	0	0	0	0	0	0	0	0	0	0	0	0	0	0	0	0	0	0	0	0	0	0	0	0	0	0	0	0	0	0	0	0	0	0	0	0	0	0	0	0	0	0	0	0	0	0	0	0	0	0	0	0	0	0	0	0	0	0	0	0	0	0	0	0	0	0	0	0	0	0	0	0	0	0	0	0	0	0	0	0	0	0	0	0	0	0	0	0	0	0	0	0	0	0	0	0	0.3772	0	0.1926	0	0.1544	0.5203	0	0	0	0	0	0	0	0	0	0	0	1.8357	0	0	0	0	0	0	0	0	0	0	0	0	0.4444	0.2384	0	0	0	0	0	0	0	0	0	0	0	0	0	0	0	0	0	0	0	0	0	0	0	0	0	0	0	0	0	0	0	0	0	0	0	0	0	0	0	0	0	0	0	0	0	0	0	0	0	0	0	0	0	0	0	0	0	0	0	0	0	0	0	0	0	0	0	0	0	0	0	0	0	0	0	0	0	0	0	0	1.002	0	0.1517	0	0	0	0	0	0	0	0	0	0	0	0	0	0	0	0	0	0	0	0	0	0	0	0	0	0	0	0	0	0	0	0	0	0	0	0	0	0	0	0	0	0	0	0	0	0	0	1.8234	0	0	0	0	0.6107	0	0	0	0	0	0	0	0	0	0	0	0	0	0	0	0	0	0	0	0	0	0	0	0	0	0	0	0	0	0	0	0	0	0	0	0	0	0	0	0	0	0	0	0	0	0	0	0	0	0	0	0	0.754	0	0	0	0	0	0	0	0	0	0	0	0	0	0	0	0	0	0	0	0	0	0	0	0	0	0	0	0	0	0	0	0	0	0	0	0	0	0	0	0	0	0	0	0	0	0	0	0	0	0	0	0	0	0	0	0	0	0	0	0	0	0	0	0	0	0	0	0	0	0	0.6324	0	0	0	0	0	0	0	0	0	0	0	0	0	0	0	0	0	0	0	0	0	0	0	0	0	0	0	0	0	0	0	0	0	0	0	0	0	0	0	0	0	0	0	0	0	0	0	0	0	0	0	0	0	0	0	0	0	0	0	0	0	0	0	0	0	0	0	0	0	0	0	0	0	0	0	0	0	0	0	0	0	0	0	0	0	0	0	0	0	0	0	0	0	0	0.8907	0	0	0	0	0	0	0	0	0	0	0	0	0	0	0	0	0	0	0	0	0	0	0	0	0	0	0	0	0	0	0	0	0	0	0	0	0	0	0	0	0	0	0	0	0	0	0	0	0	0	0	0	0	0	0	0	0	0	0	0	0	0	0	0	0	0	0	0	0	0	0	0	0	0	0	0	0	0	0	0	0	0	0	0	0	0	0	0	0	0	0	0	0	0	0	0	0	0	0	0	0	0	0	0	0	0	0	0	0	0	0	0	0	0	0	0	0	0	0	0	0	0	0	0	0	0	0	0	0	0	0	0	0	0	0	0	0	0	0	0	0	0	0	0	0	0	0	0	0	0	0	0	0	0	0	0	0	0	0	0	0	0	0	0	0	0	0	0	0	0	0	0	0	0	0	0	0	0	0	0	0	0	0	0	0	0	0	0	0	0	0	0	0	0	0	0	0	0	0	0	0.5377	0	0	0	0	1.0795	0	0	0	0	0	0	0	0	0	0	0	0	0	0	0	0	0	0	0	0	0	0	0	0	0	0	0	0	0	0	0	0	0	0	0	0	0	0	0	0	1.0643	0	0	0	0	0	0	0	0	0	0	0	0	0	0	0.8956	0	0	0	0	0	0	0	0	0	0	0	0	0	0	0	0	0	0	0	0	0	0	0	0	0	0	0	0	0	0	0	0	0	0	0	0	0	0	0	0	0	0	0	0	0	0	0	0	0	0	0	0	0	0	0	0	0	0	0	0	0	0	0	0	0	0	0	0	0	0	0	0	0	0	0	0	0	0	0	0	0	0	0	0	0	0	0	0	0	0	0	0	0	0	0	0	0	0	0	0	0	0	0	0	0	0	0	0	0	0	0	0	0	0.4383	0	0	0	0	0	0	0	0	0	0	0	0	0	0	0	0	0	0	0	0	0	0	0	0	0	0	0	0	0	0	0	0	0	0	0	1.0612	0	0	0	0	0	0	0	0	0	0	0	0	0	0	0	0	0	0	0	0	0	0	0	0	0	0	0	0	0	0	0	0	0	0	0	0	0	0	0	0	0	0	0	0	0	0	0	0	0	0	0	0	0	0	0	0	0	0	0	0	0	0	0	0	0	0	0	0	0	0	0	0	0	0	0	0	0	0	0	0	0	0	0	0	0	0	0	0	0	0	0	0	0	0	0	0	0	0	0	0	0	0	0	0	0	0	0	0	0	0	0	0	0	0	0	0	0	0	0	0	0	0	0	0	0	0	0	0	0	0	0	0	0	0	0	0	0	0	0	0	0	0	0	0	0	0	0	0	0	0	0	0	0	0	0	0	0	0	0	0	0	0	0	0	0	0	0	0	0	0	0	0	0	0	0	0	0	0	0	0	0	0	0	0	0	0	0	0	0	0	0	0	0	0	0	0	0	0	0	0	0	0	0	0	0	0	0	0	0	0	0	0	0	0	0	0	0	0	0	0	0	0	0	0	0	0	0	0	0	0	0	0	0	0	0	0	0	0	0	0	0	0	0	0	4.3201	4.8141	0	0	0	0	0	0	0	0	0	0	0	0	0	0	0	0	0	0	0	0	0	0	0	0	0	0	0	0	0	0	0	0	0	2.101	0	0	0	0	0	0	0	0	0	0	0	0	0	0	0	0	0	0	0	0	0	0	0.31	0	0	0	0	0	0	0	0	0	0	0	0	0	0	0	0	0	0	0	0	0	0	0	0	0	0	0	0	0	0	0	0	0	0	0	0	0	0	0	0	0	0	0	0	0	0	0	0	0	0	0	0	0	0	0	0	0	0	0	0	0	0	0	0	0	0	0	0	0	0	0	0	0	0	0	0	0	0	0	0	0	0	0	0	0	0	0	0	0	0	0	0	0	0	0	0	0	0	0	0	0	0	0	0	0	0	0	0
hsa-miR-659-5p	9.9778	3.1478	5.2726	8.7735	4.2872	6.6096	6.4397	3.8338	0	0	9.6999	7.393	6.656	13.2415	7.8264	30.574	6.8278	6.8056	7.6238	8.7148	9.4236	8.0517	0	0	26.3766	0	0	8.2591	4.9115	2.4508	4.9786	5.6827	7.0547	4.1894	13.7821	9.5707	16.3649	5.0258	0	0	0	0	0	0	0	0	0	0	6.141	7.5525	6.1145	4.2423	2.3075	3.3089	1.7921	6.8688	19.9255	22.4328	0	0	0	0	0	0	6.5495	7.4983	9.8259	6.714	9.4574	5.9906	7.1178	0	17.6875	8.5609	10.883	6.4476	7.4587	9.9047	11.8192	10.2129	3.9949	9.762	8.3342	5.345	7.3203	3.4395	6.2733	5.1051	3.1381	6.339	2.7814	3.6092	10.8556	0	7.9981	19.853	22.3085	25.1999	6.8825	8.2776	7.9545	6.7317	7.7206	7.772	11.2016	14.7159	7.7496	9.7373	37.9236	12.5803	47.2114	48.4181	3.6195	8.4227	6.2311	11.0412	11.7138	31.3803	14.8275	3.5015	4.6839	14.9212	4.7107	10.3849	7.1464	15.4358	0	0	12.3618	7.8248	0	8.3504	12.7826	5.7733	11.1601	9.7016	7.995	7.8825	3.8988	6.8264	4.5194	6.6437	9.513	8.8673	10.6485	12.5937	10.1145	12.3649	14.2724	4.5095	2.54	6.3066	0	9.2347	0	0	0	5.7139	0	0	0.9062	4.0108	0	4.3132	1.6583	11.8134	9.9725	14.7901	11.199	3.1981	13.7179	12.4806	22.7205	4.1812	8.9735	9.5248	14.4905	7.2943	8.2789	0	6.948	10.5328	0	7.6756	8.9942	1.5671	3.8244	7.2648	2.9502	1.3391	1.1901	2.3426	0.336	4.8702	0	33.1715	9.1507	0	15.6365	0	30.6169	10.6088	0	8.5897	3.9822	8.8408	8.4194	0	3.5433	0	24.3478	8.2095	1.4128	0.7597	1.6119	2.7772	1.4472	4.0834	5.5707	7.9682	6.5594	5.8177	3.7786	5.7985	0	0	0	0	0	5.589	9.8979	19.6158	0	9.4976	9.9502	17.0039	9.4705	7.3245	21.3654	16.0177	9.0204	13.494	2.9513	5.2624	15.9287	6.8776	7.8114	8.4557	0	4.0841	7.6498	13.3463	7.5693	26.3874	19.834	19.0192	10.3292	0	0	0	0	0	0	0	0	0	0	0	0	0	11.8137	8.2974	4.911	0	0	6.2082	3.0832	4.7109	0	0	18.1893	0	0	0	0	0	0	0	0	2.0886	5.0566	2.8411	5.0034	3.7177	3.3166	11.8044	19.0193	18.0305	9.1111	9.2207	0	6.14	0	21.2032	0	12.9504	0	0	18.6529	0	0	6.7272	10.517	8.6416	14.4173	5.2914	6.4324	9.0558	5.1024	3.2377	2.9976	5.8049	3.9906	0	4.4188	4.6648	0	0	5.7379	9.2909	7.8709	12.2726	0	5.3348	12.3205	3.451	0	0	0	0	0	0	5.0753	14.9495	4.6961	4.6961	10.5534	10.5534	17.1933	19.8788	14.5346	16.9718	5.5655	7.7218	10.9504	1.8243	5.4845	7.6206	0	10.5819	9.0533	12.2092	8.1983	9.9393	0	9.7283	12.6372	11.683	3.9355	0	5.7935	6.3113	2.8831	8.4512	4.203	0	0	0	5.181	6.0523	6.1572	4.8936	7.1938	6.4225	5.9267	5.3005	2.9663	6.2964	6.4386	1.8872	12.1267	9.1882	9.442	10.4411	6.8313	5.1283	4.6569	5.6138	0	0	0	0	0	0	0	0	2.9158	3.4467	13.5401	6.134	14.5143	12.2325	10.9921	10.1668	10.3036	0	6.3928	11.7756	3.6214	10.3667	14.2526	0	6.2796	10.1098	4.8287	6.9953	7.3034	8.7178	8.8829	0	0	0	7.5704	11.9915	8.1789	22.5633	13.9239	16.9215	16.6874	17.7008	15.203	13.8083	10.1086	9.7168	11.7094	0	8.0803	8.9545	10.7676	3.3177	0	0	14.1948	13.1116	11.5041	13.3753	11.5464	27.7273	22.3936	16.3249	13.1207	13.6345	11.9201	5.5467	5.743	4.9022	5.1881	5.3186	5.9175	5.4166	1.6126	12.9861	3.5774	14.136	10.071	6.7979	14.574	3.1251	9.9579	0	6.1796	6.4052	9.7324	1.9385	0	2.5427	2.2261	2.4883	2.9115	2.654	7.219	13.1975	0	0	9.2252	7.8659	0	6.0542	3.0913	13.9493	6.3919	4.5646	1.8812	4.4933	1.101	1.5709	3.6606	2.4118	1.8534	2.7103	2.4882	2.1765	2.349	0.8071	1.4425	2.3935	2.135	0	2.3151	4.6474	1.8325	2.0964	1.8483	1.8333	2.7403	0.8316	1.373	1.5206	2.7685	4.0011	0	2.0804	1.6006	1.9165	2.1871	5.1226	7.9418	3.6207	10.0031	8.7608	5.6387	7.8417	0	0	3.0713	6.7799	12.7043	0	0	0	0	0	0	13.7179	7.7053	3.5993	3.745	0	11.7142	15.4416	6.728	19.317	20.4596	17.9838	12.9853	0	11.3525	9.2749	28.5548	0	15.8738	8.8736	0	4.1222	7.9091	4.6298	5.1732	5.435	5.531	6.7835	7.7504	5.9149	6.1837	4.3724	5.109	2.1554	2.8003	3.9966	5.5315	4.3108	0	2.7616	3.6819	0.7052	0.7736	0.7604	0.8744	0.4227	0	0	0	0	0	0	1.3355	18.0722	17.8902	6.437	0	3.192	4.1141	9.3963	46.5717	9.125	4.0631	2.9573	0	13.2955	8.9829	0	8.9813	12.1081	9.517	0	20.4862	12.6238	15.34	14.2277	17.0087	10.4598	13.3009	10.4091	4.7714	20.1646	2.3882	2.4564	1.2884	3.6264	1.9962	1.7628	2.4998	1.977	0.7248	2.5049	0	0	0	0	0	0	0	0	0	0	20.4128	6.5927	10.3907	0	4.844	8.1562	18.1895	4.2684	7.7597	14.1822	9.6094	7.08	0	3.8372	4.5438	9.1915	7.7749	3.1937	2.4545	4.0692	18.1258	1.8346	1.1472	0	0	10.3973	2.2226	0	0	5.1532	4.6107	5.1229	13.4499	0	2.2498	1.159	0	9.6905	11.9655	11.6567	8.7319	8.1772	11.6151	28.3208	0	0	10.1448	0	9.8249	0	0	9.0821	6.8437	9.8187	0	0	0	0	7.2162	0	0	0	0	21.8848	9.3449	16.6253	7.0844	5.6154	5.6323	6.9871	0	11.8995	6.5144	2.3093	10.361	7.6542	0	0	0	0	0	0	0	0	0	0	3.0477	2.1563	5.8721	5.1639	2.8657	1.9028	2.0175	5.364	2.1687	2.8462	1.1272	1.8202	1.7589	1.3408	2.1283	6.4004	7.1691	4.0646	0	0	9.8493	6.4396	16.3328	7.1037	0	1.9049	2.2478	0	7.6822	2.2499	3.4199	2.8385	5.7102	3.8996	2.4833	2.8608	6.6592	4.3906	3.0443	6.2344	4.6312	3.4128	0	7.2231	4.8842	4.7823	3.1102	0	0	3.3789	0	0	3.5065	3.5516	0	11.6888	2.0224	8.9157	15.9731	4.9286	5.7203	7.5127	0	7.138	4.6974	10.3217	9.872	6.4571	12.171	9.2533	20.8822	11.0913	12.783	7.603	12.0563	2.3277	3.5663	3.7804	4.8207	1.8027	4.3579	2.9683	1.8089	6.4018	5.6585	14.4081	2.0851	0	13.7562	12.7878	10.9624	6.3047	21.839	0.8641	0.5655	0	0.5569	0.2864	0.8436	0	0	0	0	9.1593	11.3257	13.6658	2.893	19.8287	22.381	18.1018	17.6402	0	2.1016	3.6221	4.5261	4.1632	5.726	3.884	6.818	8.4398	6.2209	6.3957	5.6003	2.6589	0	0	0	0	0	3.2629	0	0	7.2916	5.8846	4.8658	6.4374	4.3885	0	0	7.079	6.7097	8.5099	9.1785	12.3053	0	0	0	6.0135	7.6612	5.6645	10.7796	8.0087	8.3745	3.1866	12.729	8.9222	10.77	0	6.4726	3.3043	5.555	5.9882	3.641	3.7534	3.6493	13.1342	13.4118	19.6725	14.5632	0	0	15.774	14.3318	10.9753	11.8032	5.4936	5.0662	4.3378	5.4034	4.6585	4.5575	7.3211	0	0	17.2461	18.3639	9.7031	10.1764	10.5539	5.3791	0	10.7481	8.1978	18.9907	0	0	0	0	15.0678	0	22.484	5.9237	17.9541	0	12.4422	13.2571	16.7636	0	4.3547	5.7962	3.9558	10.3951	7.6166	4.2674	4.4201	3.9063	6.5688	7.857	1.6492	2.3432	1.0413	0	0	12.4144	11.2881	9.4837	8.6976	7.8062	9.0221	5.1177	5.951	7.9656	4.4388	3.5137	0	0	0	2.9487	0	6.3394	8.8648	0	5.0173	6.0977	5.7369	8.0778	4.8251	0	4.4002	3.5301	13.2537	5.679	3.2709	3.6443	4.1838	4.7507	8.1371	5.7597	4.8134	5.8786	4.4595	15.125	4.0412	7.1405	3.0067	0	0	0	8.4477	13.4893	6.4897	39.4842	11.0331	0	8.3392	0	5.8587	9.8692	6.1924	4.0657	4.8519	7.4053	6.7903	0	4.9181	2.1767	2.5204	6.178	2.0283	5.1695	6.0968	0.7544	5.731	8.3952	4.827	9.3451	5.5694	5.3575	9.4985	12.8832	11.1208	21.9231	0	12.9484	4.8846	3.7592	2.4119	4.7047	3.1522	0	11.0465	13.6413	12.0718	7.4771	6.2568	8.7071	10.8897	9.5086	4.6929	20.4776	0	0	0	0	0	0	0	0	0	0	0	19.4614	0	0	8.3654	7.9062	0	15.4264	12.6968	20.1458	4.3305	3.6611	7.8768	6.2043	2.27	3.4632	6.8682	6.5666	0	1.8264	9.56	5.2244	13.4721	7.5507	6.2906	10.0395	9.0322	9.0039	5.9538	6.3223	0	8.6348	8.9116	8.381	3.9683	8.9362	7.0778	0	10.5191	6.9575	0	3.8799	8.1182	0	14.0203	15.3459	3.5273	0	6.0172	8.7202	3.4121	12.1833	6.9872	8.9167	7.6384	1.6304	3.0819	5.3763	3.0632	6.341	6.9637	5.733	5.5596	6.6386	3.6441	11.7135	15.508	0	17.0813	9.6118	11.4586	4.11	9.0815	6.9933	13.9361	26.6897	18.6124	23.6137	42.3754	26.6431	14.4551	26.7534	33.6329	7.4564	37.5025	5.8958	3.9711	13.281	14.9153	7.7289	6.4348	11.3317	4.6721	9.283	8.8308	4.0275	11.99	2.9024	12.0831	9.3901	6.5221	2.8639	16.9882	14.5118	9.7895	4.2685	9.9325	7.3956	19.2352	22.3412	5.0307	3.7497	12.4441	0	6.8835	17.2926	14.7636	12.8699	0	6.1494	0	4.3688	6.4585	8.1058	5.3989	9.4273	1.7119	1.3001	0.5779	1.4286	1.0365	1.4787	8.0833	6.7319	9.1772	11.7541	3.3535	8.0432	7.2001	5.088	12.524	13.6264	16.7199	19.6686	18.1916	9.8518	21.1871	11.387	0	0	0	0	0	0	0	0	1.6666	1.0597	0.9325	1.2912	0.8357	3.6996	6.0847	2.2882	6.6416	3.9348	7.0933	5.0855	9.0782	7.9855	5.4697	2.9345	3.6022	7.5775	4.5083	8.1254	4.1908	10.0515	11.8474	9.4516	3.0516	3.0508	1.0046	0.9938	19.0011	7.4987	0	8.5449	0	0	0	17.1493	0	3.9897	9.4414	1.5037	8.9197	9.3749	7.596	5.4555	9.8747	8.5988	1.313	1.3663	1.5812	0.9425	6.4642	5.2011	2.8476	4.4834	5.4627	4.828	4.4012	4.3249	0	3.7004	3.0497	6.0025	4.4668	6.7038	1.2558	4.1941	4.3131	5.549	0	0	0	0	0	0	0	0	0	0	9.198	0	0	0	3.8826	1.6559	0.7583	0	0	0	16.1527	35.9337	8.158	0	0	6.5129	13.3976	0	0	0	0	0	0	0	0	0	0	0	0	8.6183	10.9119	4.2091	4.2765	2.9151	3.6368	4.6075	11.0752	3.5736	5.5524	7.5457	0	0	0	0	4.1486	0	0	8.8464	1.6624	1.8394	2.7105	6.5992	6.916	6.658	9.522	0	5.1212	3.3431	9.8019	7.0065	4.4624	12.5792	10.6183	2.3145	2.7439	5.2671	10.7992	25.3917	19.3808	5.4076	13.7037	10.6753	5.6967	4.3817	7.2573	0	0	36.929	9.0885	7.1335	11.449	7.0861	3.6212	10.394	6.4763	3.1045	0	0	0	0	0	11.0011	4.0969	4.9358	8.9797	9.5038	0	0	8.8818	1.3126	16.5863	5.5294	13.7973	6.6984	6.3651	6.9609	13.8191	3.7366	8.5791	9.3995	10.668	0.8696	8.7467	9.4718	8.875	10.2499	11.5405	11.2472	9.7902	11.9067	3.6149	5.1995	3.9086	4.3962	7.5936	6.8803	8.4818	8.4108	5.6394	5.1005	9.5	5.6179	3.1919	10.1969	3.3757	4.1661	13.9412	16.9127	7.5249	5.2456	9.6478	12.6606	14.0738	16.1256	15.9763	0	57.5374	13.042	0	0	19.1083	16.2249	1.9011	9.7393	0	0	27.8877	8.5763	0	8.7841	14.8494	8.4598	6.1687	8.4737	8.38	5.8727	5.9202	3.1001	5.3775	1.9096	5.8149	0	0	5.887	5.3071	0	6.3518	10.6077	15.965	7.4532	0	0	0	8.6762	8.2175	6.2715	4.5403	5.7043	4.4306	0	3.3183	3.9045	0	0	0	1.8299	0	5.3522	9.974	7.0945	7.6088	0	5.1154	4.0035	4.7424	1.8157	4.3719	2.1927	4.0202	1.8263	3.3748	2.906	12.6414	7.4813	14.7695	20.3672	0	11.6308	8.4375	5.6908	2.7919	5.1836	3.4235	6.6736	3.1012	15.0099	13.0014	16.0455	14.3362	11.5001	3.9789	5.2536	4.4335	7.5626	5.3445	3.6543	6.6355	7.7584	10.0313	8.0515	0	15.2885	34.0622	16.8316	11.6603	6.0654	7.8268	3.5093	5.7321	6.6432	10.2348	8.1243	4.0686	1.9967	6.3207	3.7307	2.7396	7.8948	4.2107	6.9774	3.6881	17.7857	6.2394	14.7158	9.6265	0	0	0	0	0	0	7.4741	0	0	0	0	0.7038	3.75	4.8991	6.7797	4.5235	3.3555	3.7999	4.8093	0	8.7469	2.6591	20.0882	0	19.8169	24.0955	11.8389	8.4305	20.193	17.444	7.3759	6.3159	1.1875	3.7562	0	1.4183	0	5.0038	6.4064	0	16.201	3.0761	10.5945	8.8581	10.6957	5.5307	1.8705	5.4982	4.1911	6.0614	3.9603	5.0417	5.6144	6.4619	2.6248	11.3835	7.1041	5.8552	6.2118	7.5096	13.1356	9.4702	7.45	15.703	9.109	21.8486	0.4322	3.0623	13.7074	4.3173	5.544	5.3157	7.314	10.7636	15.1179	0	8.5193	10.3061	13.2083	7.7284	0	0	5.1307	3.2293	6.2326	5.7506	4.2203	3.8088	0	0	5.8179	5.053	6.2238	5.356	3.9364	5.656	1.9549	4.1963	3.9167	3.8272	5.4756	6.9975	6.6691	4.6987	5.8691	12.1292	14.3834	16.4997	9.294	2.8841	6.3752	13.3899	0	11.0658	0	0	5.1419	0	7.9637	0	10.6067	18.0992	0	0	0	0	0	11.7036	13.3416	11.6191	10.5885	4.4634	4.8835	25.729	10.0903	9.7081	13.7037	8.7373	6.0931	5.981	1.8819	6.1059	0	5.1405	5.4136	4.4527	0	0	18.3222	6.3919	0	10.5941	15.6195	14.5645	18.2864	0	17.5529	6.9752	8.3981	0	8.4002	3.4401	9.0619	17.3301	8.6314	3.9144	8.7581	13.4639	6.3121	15.2637	9.7224	12.7587	11.7093	6.1166	0	5.3198	2.4356	3.7109	4.2812	0	0	0	9.7322	3.1617	4.7006	1.2996	4.2628	4.3562	5.9134	0	0	0	0	6.9123	3.4616	0	0	6.8145	0	0	0	0	7.079	0	3.4439	0	0	4.6345	8.877	7.4189	7.6756	7.587	7.6967	2.9235	6.6312	5.8184	7.1659	9.8392	10.2311	10.0307	7.726	9.7798	6.2347	17.2992	13.1426	13.6414	13.9097	8.5944	7.7491	0	3.7213	8.5021	0	25.4898	16.8598	13.5321	0	0	11.9814	4.2207	0.9739	2.3158	4.5301	0	2.044	4.1209	5.6094	5.539	7.2657	5.1114	8.2532	7.5619	7.3931	5.3269	6.9811	5.5446	4.8662	0	1.5173	3.5047	0.9224	0.861	0.2116	0.663	2.3742	4.7511	8.514	3.4658	4.3621	7.4712	6.7182	9.242	6.0293	10.1591	6.0197	1.1195	2.7629	1.8231	5.5496	6.3503	5.9297	7.2977	13.2392	12.5995	15.3834	0	14.3456	10.2334	0	22.7434	0	0	9.9792	17.3171	23.1118	5.8376	17.1701	7.5483	8.5183	8.0006	12.1832	9.356	8.5464	6.4228	0	0	0	0	5.3474	0	0	7.7201	6.1885	6.0818	0	7.052	4.0171	8.0705	0.4291	1.5639	0.8204	1.0102	0.3888	0	5.7565	0	8.4675	0	5.1211	0	6.6128	6.1171	3.8288	4.4225	3.9691	3.7326	3.2096	3.0529	3.3408	3.5027	3.024	4.1289	0	16.679	14.6304	18.1726	0	6.8399	2.7629	4.9167	12.1103	12.1479	12.596	18.3642	17.6994	15.5066	13.6696	12.9084	14.2657	0	12.752	3.7402	15.3451	15.2883	7.3539	0	9.0635	5.1525	13.4997	19.4542	7.6137	8.2669	8.1158	7.0151	21.6611	9.9995	7.3196	8.171	0	13.3223	10.4281	11.7531	8.1243	12.0983	52.5628	71.0215	5.3856	4.5354	7.611	3.1774	2.4981	2.4216	2.6015	3.4066	3.2977	3.0711	3.3214	0.7738	1.1721	6.088	4.6806	3.5224	5.9662	3.0869	4.2628	1.9725	3.2722	4.9209	16.3711	11.6292	1.8487	0	13.0332	10.7214	9.456	0	8.1104	2.9953	12.5068	3.4722	4.1548	45.9492	45.3616	11.1423	6.6857	8.1359	8.8951	15.598	8.6844	7.4765	3.9746	3.5705	4.4625	8.6563	0	3.6328	5.8658	4.6316	0	5.6114	4.9399	6.4038	0.2822	4.6715	0	0	8.0467	18.741	8.7894	9.3736	10.4593	14.2419	1.5081	1.9648	2.1976	5.9778	1.8907	3.961	5.3374	2.0865	14.0605	0	0	0	0	0	0	12.8959	0	3.6858	0	0	0	0	0	0	0	0	0	0	0	0	0	0	0	0	0	0	3.0178	1.5315	3.9468	4.4096	2.7169	5.4835	9.299	9.6339	4.3765	12.3895	18.3366	6.0084	1.8463	2.2454	2.1344	1.3841	1.6415	1.2888	42.567	7.6788	9.7509	4.0295	6.9466	44.732	9.1698	0	0	0	0	0	0	0	0	0	0	0	0	11.0717	0	0	0	4.6786	0	4.3164	5.0663	5.3392	0	4.6841	0	2.936	0	6.3426	0	0	0	2.0349	0	0	0	0	0	0	0.9215	0	0	0	0	0	0	6.8189	0	0	0	0	0	0	0	0	0	0	10.425	0	0	0	0	0	0	0	0	11.7118	4.2018	2.1816	3.9354	2.9348	0	19.3328	0	0	0	0	0	0	0	0	0	7.2401	9.4324	5.4545	4.6096	3.7393	3.0792	5.3917	6.3859	4.1054	6.0456	0	9.5209	0	2.0399	4.8374	0.9968	4.9818	8.2125	7.0001	5.7682	12.4064	0	0	0	0	0	0	0	5.1143	6.7399	5.5533	9.5398	3.992	0	9.285	7.8002	2.5443	4.3244	0	0	0	0	0	0	0	0	5.2124	8.5377	4.1447	7.3243	0	0	2.4319	5.0348	0	5.3687	5.9797	1.9856	8.2175	0	0	4.4014	5.2578	6.1131	4.6123	2.1641	3.2181	5.4583	3.2119	3.1262	0	0	0	0	0	5.1285	3.6972	12.5677	12.3361	10.6419	1.2372	0	0	12.0964	0	6.2967	5.7963	3.3008	0	0	0	0	0	0	0	3.4745	3.1676	3.5949	4.6663	1.3712	3.2033	0	0	0	0	0	0	5.6609	13.9674	0	8.494	10.1487	0	0	2.683	5.3643	0	0	0	0	0	0	0	0	0	0	4.4411	0	25.7229	0	6.7881	4.726	3.9983	6.9879	3.9981	2.7896	5.6466	5.0487	2.3465	3.0762	3.9567	0	7.108	5.8553	10.9385	9.1029	0	0	4.3504	4.9236	3.1469	0	0	2.8316	0	6.0517	9.4051	0	0	0	7.4039	1.2831	2.9106	5.1804	9.9288	5.5612	5.1196	7.0356	8.6642	8.5296	0	4.2291	7.5492	0	8.2595	5.3474	0	3.5804	0	0	6.36	10.1101	8.2585	4.1461	4.7389	2.9645	8.9384	5.9786	4.3424	2.4388	5.5204	0	0	14.1842	0	0	0	6.3613	7.1253	4.4937	6.6606	11.7894	6.9854	0	0	0	0	3.8813	3.2776	0	4.2231	3.3505	5.3803	4.4838	2.6501	3.2313	4.6845	2.7226	2.5793	2.3976	4.4691	5.0044	2.1007	3.2577	2.0283	7.5794	1.5661	1.9055	3.5426	1.7593	1.2958	7.2568	8.5447	5.9046	12.1548	5.3083	2.0538	10.1262	6.8866	3.6205	3.8409	3.454	3.8426	10.0068
hsa-miR-660-3p	2.9934	4.1971	0	1.5952	0	10.3865	6.4397	3.8338	0	0	2.9846	4.9287	8.7579	7.2226	9.783	7.2795	3.7932	5.2933	3.9433	7.3943	0	0	0	0	0	0	0	0	0	0	0	0	0.7839	0	0	0	0	0	0	0	0	0	0	0	0	0	0	0	0	4.5315	0	0	2.3075	0	2.509	5.8121	1.5327	1.4021	0	0	0	0	0	0	0	3.254	5.3464	8.1032	0	0	6.4363	0	0	0	3.9574	2.8656	9.9449	2.8299	0	2.6642	5.707	3.0037	3.1253	0	4.8802	3.4395	2.1942	0	0	0	1.8543	0	7.754	2.5781	4.7988	0	0.6639	0	1.7843	0.4869	1.2007	0	0	0	0	4.375	12.593	8.4095	7.6988	8.0374	6.7445	8.3369	4.9769	6.317	4.8464	7.5909	8.5901	4.3786	7.043	2.3343	3.513	0	4.3483	4.9452	2.6468	4.6307	0	0	0	2.6083	0	0	2.5565	7.1056	2.6784	1.6939	2.925	2.0516	0.6931	0	3.7662	4.4292	5.436	2.5335	2.9816	8.5588	6.7057	6.822	8.7941	0	4.2334	2.5226	0	1.8469	2.2094	0	0	0	0	9.1162	11.3277	7.2195	13.2964	10.0641	9.1205	0	0	0	0	0	0	0	0	0	0	7.9373	1.8578	0	0	0	0	0	0	2.6775	3.0296	3.0137	0	0	0	0.2009	0.21	0.3549	0	0	0	0	0	0	1.5901	0	0	0	0	0	0	0	0.5052	0	0	0	0	0	0.4709	0	0.403	0	0	0.3141	4.4182	5.5263	5.673	4.0516	2.8895	4.1418	0	0	0	13.3659	0	0	9.8979	4.1297	0	0	0.5686	0	0.4735	6.6586	1.2209	0.9649	5.4122	0	1.3117	0	3.4754	0	8.7304	3.6599	0	0	3.2511	2.5666	0	2.0524	0	0.8151	2.8494	0	0	0	0	0	0	0	0	0	0	22.7353	0	0	6.2745	8.2516	3.6833	0	0	0	3.0832	0	0	0	0	0	0	0	0	0	0	0	0	0.2678	0.2608	0.8219	0.2936	0.386	0	3.9348	3.642	1.431	0	7.5935	8.8444	0	0	0	0	0	0	0	4.8359	8.8459	0	5.0454	0	7.2013	1.4417	4.5355	0	3.5217	0	2.5901	0	9.0298	0	0	2.2094	0	0	0	5.7379	0	0	0	0	0	3.0117	4.3138	0	0	0	0	0	0	0	0	1.9211	1.9211	2.0638	2.0638	0	0	0	0	0	0	0	0	8.2267	6.7579	0	3.7793	1.94	1.9535	0	5.301	0	4.1523	7.8053	6.9437	2.8111	0	0	0	4.3247	0	0	0	0	0	0	0	1.2314	1.2234	0.8633	0	0	0	0	0	1.011	1.2581	1.329	0.7587	1.2589	1.4278	1.0377	0	38.8753	0	0	0	0	0	0	0	0	0	1.2496	0.9848	1.7471	2.5827	7.2571	5.6458	2.1889	4.5186	7.4935	8.2613	7.991	5.4349	3.6214	7.6023	0	6.7708	0	0	2.4143	0	5.7542	0	4.9744	6.5931	0	0	2.6496	1.6352	0	1.1363	0.7982	1.6921	1.0943	3.1771	0	0	1.9602	1.7973	1.9239	0	0	2.2386	2.6919	0	0	0	0	1.0851	1.1224	1.526	0	6.0654	4.9764	9.795	2.9157	3.3329	3.0527	1.1718	1.7548	3.231	0.8106	0.7025	0.6962	0	2.8221	2.8009	5.9623	4.712	0	8.8751	0	3.1251	1.8441	0	1.1587	0	0	0	1.5126	0	0.8745	1.1787	0	1.327	0	0	0	0	4.6126	0	0	0	0	0	5.1135	0.8409	0.8682	0.9678	0.9175	0	1.1439	2.0099	0	32.7038	33.7986	34.5123	1.1745	0	0.577	0.8548	0	0	0	0	0	0	32.6535	31.1659	0	0	0.7226	0	0	0	0	0	0	0.5043	6.5612	0	5.824	0	0	0	0	0	30.6405	30.8273	0	0	0	0	0	0	0	5.3923	0	1.6628	0	3.5993	0	0	0	0.9651	0	0.9347	1.7412	0.9465	3.952	0	1.6218	2.3187	0	0	0	3.6973	0	1.1778	2.6364	1.7362	1.7244	0.7411	1.4749	0.6167	1.1924	1.365	0	0	0	0	0	1.5372	0.9219	1.2317	0	1.8411	0	4.7952	1.2034	2.8894	1.2023	0	1.0682	0	0	0	0	0	0	6.0241	0	0	24.3028	0	4.1141	5.8727	5.4286	8.4231	0	1.9505	0	0	2.62	0	1.4969	3.6324	1.7304	0	1.8624	0.8607	1.0059	2.0867	0.9144	1.4135	4.0926	0	3.5052	0	0.7961	0	1.5857	0	0	0.3205	0.5681	1.0467	0.8456	1.6699	43.4025	46.7623	0	0	0	0	0	0	0	0	3.6451	9.5894	0	0	8.304	0	2.3934	9.3906	10.5814	3.7819	6.4463	3.4928	0	0	0	0	0	1.2681	0	2.7565	0	2.7519	3.4417	5.7735	12.4649	2.8881	1.5875	0	0	0	0	2.5614	0	0	0	0	5.0454	2.9994	0	1.806	1.3697	3.1073	0	6.3861	16.3459	0	0	0	0	0	0	10.2174	4.4484	0	17.2139	0	0	0	0	0	0	0	8.1073	0	0	0	32.7905	33.492	0.6953	3.4935	10.4741	0	3.4053	0	0	0	31.683	0	0	0	0	0	0	0	0	0	2.4748	2.3667	3.4699	11.877	2.1192	0	0.3783	0	0	0.6777	0	0	0	0.8045	0	1.6001	4.7794	5.1937	1.6364	0	5.285	4.2931	0	0	8.2483	2.8573	2.8098	0	0	3.3748	3.4199	0	0	0	0	2.8608	3.3296	0.6755	0	2.7708	2.0583	2.2752	0	0	3.6631	0	0	0	0	0	0	0	0	0	0	0	1.7113	1.5176	0	0.9153	1.4922	0	0	0.5191	0.5965	0	1.0245	1.4191	5.7652	4.2657	1.2228	6.0156	9.385	5.1124	6.0282	0	0.9906	2.1886	0	2.1031	0	1.3968	0	2.7834	1.6504	0	12.5105	0	0	0	0	11.3485	0	0	2.6013	0.6687	2.6256	2.5774	1.2654	0	0	0	0	6.4115	8.8769	2.1437	4.7011	0	0	0	0	0	4.2032	3.2409	1.5087	0	2.3425	0.5549	0	2.2017	0	2.7807	0	3.9884	0	0	0	26.3364	6.5938	8.9731	7.3822	6.5096	1.1218	2.4609	1.0681	1.7637	1.3503	0	0	1.5885	1.6331	0	0	0	0	0	0	2.6957	5.163	1.162	5.3898	5.3392	1.013	56.9042	0	1.2011	3.6618	5.5297	2.589	3.084	2.7775	2.7638	1.7134	0.4692	0.476	3.074	1.0317	0	0.7944	0	0	0	0	0	1.1803	0.6867	0.965	1.7201	2.0694	2.204	1.894	5.4908	0	6.9689	4.1062	2.0404	5.2248	2.9075	6.7846	3.1378	0	0	4.4142	0	14.7682	0	0	0	0	5.8293	0	2.734	3.3403	0	3.6866	4.8842	4.4703	0	0	2.3867	0	0	1.6321	1.3806	2.411	0	0	0	7.5167	7.3758	5.1594	0	0	3.1036	2.2085	4.1234	2.4353	3.0357	4.6915	4.3303	2.6449	2.9871	5.5485	1.464	0	6.5727	0	0	0	0	0	0	1.8815	0	0	2.6926	0	0	0	0	0	0	0	1.4317	2.5841	1.0557	2.0713	1.2126	5.6505	3.1352	0	15.125	12.1237	0	2.4054	0	31.8846	6.2026	0	0	0	0	0	0	0	0	1.1339	2.1589	2.1054	3.9558	4.35	3.7725	7.2995	0	22.2444	0.1979	1.0469	4.7523	0	0	0	0	0	3.3581	0	2.67	0	8.9292	0	0	1.6681	0	0	0	0	1.0252	0.8614	0.7528	0.7118	0	4.2713	6.1211	4.8083	0.9806	0	6.2691	5.7255	6.9983	0.988	0	0	0	0	0	0	0	0	0	0	0	6.3943	0	0	0	6.6923	5.6686	0	0	0	0	0.9994	0	0	2.5851	0	1.4842	0	0	0	0	2.39	3.7317	2.8362	3.1091	3.5947	3.6988	0	4.0017	0	2.1074	0	5.3968	2.9705	0	5.2911	2.822	0	0	0	0	0	5.8199	3.4792	0	0	0	0	0	3.4384	0	2.5591	11.3844	10.3061	14.1856	13.6059	6.5218	2.5381	0.896	0	0	0	1.7199	0	1.4752	1.2147	0	0	0	1.2201	5.2064	4.2015	0	3.2693	0	1.4517	0	0.7159	0.5367	1.3939	0	0	1.4164	0	2.0336	1.3805	5.669	1.1082	4.5837	2.7218	1.2166	0.8231	4.5036	1.8051	4.0845	6.6479	2.3317	2.1035	0	2.0138	1.285	1.9427	3.3619	0	3.8364	3.9883	2.5109	0	0	2.2967	1.2646	0	0	0	13.0673	0	0	20.2028	0	0	7.6868	0	6.1163	7.7503	0	10.0779	1.7141	4.6424	5.1122	4.8932	4.5273	6.7484	5.2028	0	1.4025	1.4683	1.4035	0.3144	1.2869	0.9882	0.848	0	0	0	0	0	0	0	0	0	0	0	0	0	0	0	0	7.0366	6.2259	4.1068	3.7997	3.7452	1.4798	2.2817	0	1.1069	3.9348	3.4453	0	1.513	1.9964	0	0	4.3226	4.5465	0	0	6.2862	5.0258	0	0	2.2039	2.5627	0.541	0.4638	7.2385	0	0	6.4087	0	19.2968	0	21.3491	34.6308	0	4.7207	1.8044	0	1.7045	0	0	0	3.4395	3.5637	1.7079	2.1741	2.2619	0	1.9887	0.5512	0	1.4375	1.207	0	3.0892	0	3.7004	1.173	0	2.3648	0.8938	0	4.1941	2.3526	0.9248	0	0	0	0	0	0	52.1281	0	0	0	0	0	0	2.3442	8.5167	5.2896	6.2177	0	0	0	6.2527	0	0	4.1131	0	0	2.6795	0	0	0	0	0	0	0	0	0	0	0	4.2222	1.4364	0	6.3137	9.0877	0	3.6368	3.9932	0	1.7868	0	5.282	5.4294	0	2.8236	7.7935	0	11.4301	0	3.5386	0	0	0.4928	1.6498	1.2449	1.0513	8.1038	0	0	2.2984	1.014	2.989	0	0.5718	0.685	0.5786	0	0.2981	0	0.9958	2.0401	1.229	5.8367	5.8229	0	3.6084	0	22.9731	0	0	0	0	0	0	0	0	0	4.1393	0	0	0	0	0	0	10.2423	3.7019	0	0	0	0	5.9212	0	1.0366	1.9184	8.4077	4.5454	1.9263	59.1674	8.483	0.4982	4.118	8.9643	0	0	3.9209	4.2374	3.8036	4.1	1.2823	4.139	0.7877	4.3561	0	0	0	0.3603	2.3365	1.7201	6.3613	2.1027	0	6.3757	0	4.2803	0	2.185	0	3.6453	2.2306	0.8318	6.0199	2.3314	2.5013	4.2202	1.2238	0	0	0	0	0	2.976	0	0	0	3.6293	0	0	0	0	3.2161	0	0	0	4.2299	1.5422	0	0	0	4.7866	0	0	4.4557	5.8149	0	4.9614	0	3.538	0	5.0815	3.5359	0	4.7429	0	0	0	1.423	2.2411	6.3551	1.3289	6.3381	1.5692	0	0	1.9522	0	13.0493	0	14.7671	0	1.1635	0	2.0984	2.7951	0	0	0	1.0944	1.3618	0	0	1.8274	1.4611	0	0	0	0	0	0	0	0	0	28.691	0	9.5032	0	0.916	0	0	0	0	0	0	3.7222	5.1464	4.8029	0	0.5345	2.558	0	4.6551	0	0	1.7198	0	0	0	0	1.6474	0	0	2.6785	38.7818	39.0537	2.7081	2.0343	0	1.5802	2.9845	3.1963	2.6316	2.1054	0	0	0	4.9915	0	5.5009	0	0	0	0	0	2.5348	0	0	0	0	0	1.0166	1.4904	3.563	6.546	0.9834	0	0	0	0.8426	1.4108	0	0.9343	0	1.8015	0	3.2288	8.4305	0	1.5858	4.0567	8.6844	8.9059	2.1911	5.6746	9.0418	0	0	1.1046	0	0	0	0.9133	0.6327	0	0	0	2.5376	1.143	1.2989	1.3201	2.5208	2.9943	2.7694	0	0	0.8358	10.4093	0	0	0.7037	8.1788	1.49	0	0	2.1849	0.2593	4.1523	0	1.7089	0	0	0	5.7958	0	0	6.3895	6.8708	5.2833	3.8642	0	7.4369	10.4845	0	2.3971	1.1012	0.6206	0.4009	0	0	0	1.5791	2.7229	0	0	8.9305	1.536	3.7546	2.7012	0.3892	1.597	1.8993	1.7616	2.0883	1.7262	7.7186	2.4799	2.9999	0	0	0	0	0	2.7664	1.9664	0	0	0	0	0	0	0	0	0	0	0	0	7.6679	7.6816	6.3377	6.0001	3.6519	2.0348	7.017	6.2094	5.6205	6.143	1.7475	6.0931	0	3.7638	0	0	2.5702	0	0	4.3044	0	0	0	31.028	2.4448	1.1157	0	0	10.6287	0	9.0677	7.1984	0	6.7848	0	0.7996	0	6.3297	10.5689	1.1835	0	6.3121	0	4.5371	0	3.9031	4.2346	0	0	1.2178	1.1807	1.1676	0	0	0	0	0	0	0.688	0	0	0	0	0	0	0	0	0	0	0	4.543	0	0	0	0	0	6.13	3.4439	9.5608	7.0426	0	0.7321	1.7664	2.2219	1.8968	1.6895	0.8859	1.5234	1.5868	2.3886	3.8152	1.8847	3.4635	1.9423	1.9313	1.5269	9.8451	0	0	8.053	0	8.7177	0	11.164	3.1883	0	0	0	0	0	0	0	0	0	0	1.4212	0	0	2.8934	0	3.6927	6.8116	2.5557	0	3.781	0	0	2.327	4.6205	2.5683	12.2762	8.6209	6.7174	5.6053	12.2685	16.5031	0.4219	1.9913	2.2172	0	1.1553	4.7256	0	0	0	5.0245	2.988	2.4787	0	0	0	0.9793	0.508	0.7231	0	0.5634	2.9646	2.0511	0	0	1.3955	0	0	0	0	1.848	0	0	0	0	12.9399	6.9695	0	0	7.9166	0	12.8455	0	0	0	0	0	2.6552	3.6985	0	0	0	0	1.4104	5.3562	0	2.4317	0.6256	3.2071	1.6531	3.5769	0.9422	5.7565	0	0	0	0	2.6329	2.6451	0	0.7922	1.0787	0.6202	0.5148	1.0699	1.3787	0.3037	1.0008	1.2096	0.929	0	13.3432	11.3792	13.2164	19.5263	1.9237	0	0.6146	1.1179	0.6749	1.204	0	5.6935	4.6135	4.926	0	2.8531	0	0	0	0	1.764	2.4513	4.6438	0.9063	0	8.4373	4.0718	3.3103	4.2988	4.8695	4.317	7.0252	6.6663	5.3234	5.4473	7.301	8.7107	6.6361	3.2422	0	4.9289	9.2996	10.1459	2.8999	4.1231	7.9282	0.9861	0.5081	0.8648	0	0	0	0	0	0	0	0	0	0	0	0	0	1.9725	0	0.715	2.3387	0	2.6409	0	0	2.4742	5.6036	0	0	4.493	5.3601	0	4.8472	2.6766	6.2261	7.0038	6.3143	4.5986	3.9138	8.9989	0	0	3.9746	5.3016	0	0.8244	4.8966	0	4.1061	0	0	0	0	0.3284	0	0	21.1477	0	9.771	0	7.1617	8.4362	0	1.8989	4.1472	11.0743	2.747	5.3217	0	1.2188	2.0015	3.6513	0	0	0	0	54.6359	21.9814	0	0	0	0	0	0	0	0	0	0	0	0	0	0	0	0	0	0	0	0	0	0	0	0	0	0	1.6301	0	0	0	0	4.8876	5.0009	2.4862	0.8206	0	0	0	0.938	1.2888	6.0379	4.9592	5.4849	0	1.0779	10.1865	6.98	0	0	0	0	0	0	0	0	0	0	0	0	0	0	0	0	1.1696	0	0	0	0	0	0	0	2.202	0	0	0	0	0	0	0	0	0	0	0	0	0	0	0	0	0	23.636	11.0287	3.4094	19.7563	0	0	0	0	0	0	0	0	0	0	0	0	0	0	0	0	0	13.8103	12.848	8.2681	0.6545	0.9839	1.0208	0	0	0	0	0	0	0	0	40.0374	0	0	0	6.7375	7.2727	0	6.9445	0	0	0.7602	1.779	0	0	0	47.0124	0	0	0	0	1.0266	0	0.4273	0	0	0	0	0	0	0	0	3.0686	5.3919	0	0	0	0	0	0	1.6962	0	115.05	0	0	0	0	0	0	0	0	0	2.7632	0	4.7131	0	0	0	0	2.1475	1.3668	0.7128	1.5905	0	0	0	0	4.3665	0	3.7872	9.6544	2.7291	3.7472	2.0841	0	0	0	0	0	0	0	10.2112	12.9379	14.7613	2.8455	3.1939	0	0	0	0	0	1.3203	0	26.9379	0	0	0	0	0	2.1716	0	0	0	1.3712	0	0	0	0	0	0	0	0	0	0	0	0	0	0	0	0	30.7285	0	0	0	0	0	0	81.5902	0	0	0	0	0	0	0	0.4051	0.4443	0.65	0	0.5166	0.4517	0	0	0	0	0	5.331	8.1974	9.3758	6.8272	5.4496	0	0.5613	0.2591	0.6841	0	0	0	0	4.5387	0	0	0	0	0.5695	2.9939	2.668	1.4457	0.957	1.9628	2.2054	1.4071	1.3538	2.0889	0	1.2083	9.4365	0	4.1298	6.8752	0	5.0125	5.3261	0	3.18	0	0	3.5538	14.2166	0	1.7877	0	4.3424	3.6582	0	0	0	0	0	0	0	6.3613	0	13.481	11.4181	0	0	0	0	0	0	0	17.2076	16.0644	0.9385	0	1.6141	4.4838	0.6625	1.5206	0.7808	1.4117	1.0816	0	0	0	1.0503	0	0	1.6013	0.4606	1.2703	1.1071	0.754	0	2.6388	0	0	0	3.1225	3.423	1.6877	2.6235	1.8103	0.7947	0.7085	1.2432	0.8744
hsa-miR-660-5p	754.325	825.777	221.447	865.383	418.004	865.854	302.666	369.958	163.437	363.938	707.344	897.016	900.314	1272.99	1281.57	1050.43	1307.14	1243.92	1146.46	1178.6	240.303	322.066	308.807	179.172	52.7531	293.613	178.219	262.64	247.539	182.996	86.5038	95.5732	98.7653	108.367	284.255	266.384	382.343	264.359	146.78	387.283	243.442	163.611	295.426	136.364	264.478	347.829	270.707	167.093	201.116	328.534	291.969	296.962	364.967	199.857	198.568	468.134	73.3795	103.576	282.211	262.731	311.746	254.757	281.443	259.034	257.068	592.366	729.428	719.445	248.257	317.502	951.738	129.44	122.452	105.523	313.628	1119.74	1187.17	892.84	806.07	1138.08	1457.01	969.44	1413.69	865.896	1198.09	935.534	354.116	96.9972	132.847	146.703	330.99	191.288	655.99	174.02	230.345	1.0181	8.5649	5.9035	262.809	48.9354	109.412	154.708	62.4544	63.4126	70.2646	529.772	1315.49	545.732	1220.4	1432.06	1420.84	1381.04	826.613	1153.06	825.278	823.953	1208.47	998.33	1180.27	617.433	597.788	587.353	862.05	537.047	245.89	243.886	195.701	95.909	179.246	140.325	117.004	129.249	144.017	850.455	450.644	505.871	574.858	755.856	266.072	213.324	671.133	637.799	1199.99	461.098	756.041	1210.47	1071.69	989.19	962.451	320.176	398.783	136.222	0	224.096	384.757	126.406	44.9786	237.126	8.5329	475.863	508.841	448.81	438.781	363.745	410.009	561.139	536.703	529.156	578.903	346.46	380.671	361.938	347.298	545.231	562.64	279.394	224.417	177.869	171.31	186.933	172.707	200.677	365.764	105.852	96.9478	225.549	126.451	91.5172	124.646	55.8416	32.0626	93.0282	11.3136	905.85	240.357	189.982	135.517	86.8407	152.919	202.354	137.776	117.758	149.694	289.902	162.939	565.808	314.718	90.8117	102.541	125.613	144.873	175.754	11.3027	19.7524	30.2234	20.0438	19.971	34.0284	446.042	396.097	450.295	717.761	612.137	754.274	147.001	154.973	136.062	147.025	212.935	142.83	1117.7	285.978	244.01	182.829	158.066	182.635	174.73	933.374	156.883	153.422	846.115	131.701	47.8759	55.2554	125.982	56.7399	1091.3	537.381	133.174	232.792	434.697	271.546	112.319	409.885	539.485	122.266	372.206	260.787	215.664	244.741	186.31	216.933	143.146	357.197	182.814	230.244	32.9178	90.9411	178.407	105.736	1066.37	1802.01	147.331	80.7402	72.4798	114.851	214.714	183.724	115.797	324.012	163.703	275.953	143.143	123.261	229.679	74.1537	146.362	142.291	153.239	48.6259	39.598	227.857	47.5196	29.2336	24.4785	221.661	278.814	257.865	227.297	913.39	274.176	149.992	100.395	170.231	502.235	244.763	141.837	151.928	319.863	342.041	232.984	415.405	312.88	334.14	988.304	649.327	416.82	1018.77	469.424	267.432	431.648	720.453	39.437	122.375	139.929	223.909	109.184	136.502	668.464	192.012	182.998	295.659	233.324	61.7943	315.678	192.396	8.6977	8.9596	290.451	354.89	375.267	378.989	389.106	358.788	33.2997	33.2997	191.18	191.18	223.512	162.169	168.601	112.014	98.3231	150.024	153.306	7.1313	699.27	668.747	206.194	1034.76	1137.48	927.9	883.362	1105.26	231.946	1051.96	1136.23	946.982	189.466	167.596	228.844	214.584	258.04	228.184	316.629	234.719	283.321	216.673	255.31	266.301	308.066	314.105	271.35	246.195	225.611	229.1	218.269	217.781	125.952	144.685	309.065	222.709	314.555	298.776	284.668	205.134	737.415	159.994	225.659	263.082	205.432	190.938	251.112	175.003	159.262	124.803	69.0413	110.416	252.457	261.824	275.166	262.057	315.06	303.875	727.81	330.45	473.068	959.255	421.895	1089.2	413.324	387.63	466.263	219.046	28.0063	25.7953	304.309	35.961	452.315	1430.7	368.113	524.892	532.197	494.106	459.46	105.837	130.548	103.597	53.3449	134.496	65.8796	56.2195	187.105	168.668	139.087	667.995	871.321	976.038	1180.4	1128.01	218.82	145.677	115.079	409.444	419.2	402.427	463.953	443.06	421.885	463.628	386.478	384.644	401.069	208.976	178.512	202.328	251.299	312.591	325.232	298.231	30.6397	47.8702	58.4304	929.207	173.126	1112.22	207.68	218.756	242.678	123.922	176.12	143.048	229.407	109.333	113.145	87.0164	144.062	152.968	119.137	136.923	125.9	39.5926	354.853	242.224	425.896	355.536	42.1035	151.356	60.2801	103.623	153.405	102.344	88.5596	105.35	68.2629	103.679	111.649	71.5509	110.74	300.116	321.812	304.548	92.6189	81.5155	65.3455	86.338	67.6082	48.3438	68.9895	56.1013	109.95	83.1584	297.988	303.41	41.1038	32.9872	264.124	15.3844	16.3474	24.0063	41.7653	9.1216	51.932	139.801	191.369	134.894	716.347	59.1385	16.6719	26.2825	7.5183	27.4461	387.454	453.948	115.684	155.938	362.071	146.757	76.2044	36.4756	237.662	268.716	98.518	217.408	25.7729	232.154	108.604	125.343	426.215	188.838	158.107	116.525	536.302	411.262	679.751	74.416	325.285	265.327	474.109	349.746	717.661	226.278	398.835	521.461	503.548	458.347	488.437	457.527	474.93	365.077	347.577	349.891	321.996	99.4728	92.3264	94.8375	82.6103	102.683	100.182	99.456	108.214	104.329	99.7179	31.4509	6.9626	15.3595	10.6024	19.2308	12.8188	40.5556	53.2959	168.239	137.377	126.653	2.3371	573.492	217.238	81.1067	1373.11	135.66	521.312	534.414	1227.44	1514.05	866.352	342.29	169.072	188.796	199.121	272.849	287.402	183.741	202.452	79.6176	274.515	135.993	167.106	172.06	88.884	174.707	159.27	91.0793	402.128	112.407	91.944	27.0202	190.686	32.6376	16.5401	85.5741	118.969	163.628	158.853	92.6807	195.311	81.834	221.839	128.748	183.393	225.271	194.112	132.493	228.774	149.483	187.361	1071.91	227.557	178.793	938.699	182.834	218.753	883.568	1107.87	294.044	1022.08	735.664	169.283	188.023	102.236	110.299	132.173	110.604	77.3744	244.28	84.587	108.7	62.7149	327.164	751.011	273.506	247.339	21.7	158.886	211.283	177.511	225.406	164.089	241.665	84.3689	175.586	558.782	487.987	377.768	404.701	408.515	387.926	389.104	444.247	416.82	12.4022	202.895	220.261	338.96	248.925	239.974	724.048	610.459	247.432	129.104	0	259.209	68.342	187.622	133.749	147.59	159.145	891.8	262.618	127.714	145.471	786.366	793.178	146.231	237.561	1064.87	174.526	768.898	303.667	220.541	287.798	207.7	221.512	178.045	146.156	324.626	237.578	233.256	164.591	221.761	249.378	20.2112	47.8075	48.9341	102.245	22.0588	159.107	101.255	16.9389	37.41	141.63	91.8663	94.818	99.817	104.042	13.952	525.363	273.223	478.724	210.686	98.1873	503.994	291.928	201.759	150.468	270.13	189.533	189.941	141.3	61.9698	114.745	423.209	320.747	287.796	404.261	389.879	536.242	527.502	354.291	377.492	412.163	441.508	157.556	190.563	263.644	556.796	182.923	175.415	16.2323	202.069	506.836	191.208	41.7485	0	8.2871	0	0	138.77	204.35	22.918	93.7146	66.4048	68.828	0	36.2093	55.3254	52.1902	90.897	580.355	770.617	697.014	163.107	915.499	1217.46	678.634	1101.1	215.898	234.784	218.467	186.465	157.884	175.855	133.923	141.819	244.938	303.674	185.996	852.801	71.8378	194.553	89.5148	54.8119	728.827	87.3561	45.1784	183.224	92.0568	221.86	131.016	84.3584	0	41.1916	25.9482	34.9301	1317.41	1306.74	612.014	853.423	31.4523	27.4676	18.1018	19.6002	43.7945	2898.6	2753.79	349.116	393.716	357.358	332.356	152.002	172.466	151.167	177.133	134.408	144.911	0	0	0	0	56.047	39.1551	37.7314	41.4989	289.139	381.111	361.906	419.843	335.043	0	114.249	192.411	220.711	253.596	133.852	206.729	43.2136	393.874	1086.8	669.987	1018.94	652.076	905.484	626.12	437.231	1796.12	114.143	541.335	708.45	1085.67	528.274	419.644	716.408	662.039	212.677	129.335	105.831	134.137	178.48	231.011	107.238	177.834	50.7724	160.077	585.421	90.3634	175.474	87.1683	111.938	137.836	120.599	120.27	132.285	464.892	347.464	867.628	628.66	537.857	1219.61	1233.52	1316.98	622.636	226.722	220.337	709.425	245.297	700.67	135.525	164.275	189.21	213.102	116.585	707.882	114.374	630.065	128.219	1037.31	962.884	796.459	214.956	86.8039	493.02	193.505	138.805	95.2078	518.232	523.583	210.939	125.967	107.17	1744.23	2367.3	2093.52	141.273	212.656	795.651	973.226	657.676	577.518	615.388	824.978	616.877	718.745	855.302	788.437	286.952	337.361	203.754	17.8374	86.102	330.216	131.225	208.956	46.1321	325.5	182.93	205.093	221.466	220.023	115.926	161.047	187.976	172.298	131.429	125.929	203.953	344.917	200.717	197.51	173.398	113.638	444.29	50.5404	128.563	1326.33	47.4331	161.161	290.808	1557.79	328.74	253.929	130.846	100.326	85.5491	117.082	683.367	546.22	488.475	491.562	544.038	177.226	298.554	178.685	311.161	362.431	85.672	2270.13	110.161	232.961	1180.94	54.7637	62.5509	59.6614	6.5378	175.057	257.732	342.72	180.227	338.343	250.019	148.177	304.365	239.654	80.3847	133.56	71.2163	901.216	39.9846	66.6725	34.062	22.8791	11.7357	895.652	709.874	936.077	660.19	75.8263	888.651	845.695	1116	106.826	137.649	53.3025	40.5579	168.253	137.405	126.687	69.8645	45.5448	51.5013	41.031	130.054	130.444	259.486	281.417	284.301	562.528	607.73	144.536	180.618	143.897	100.729	55.2977	51.5881	50.4114	61.0085	37.6814	169.695	188.333	165.397	3.0187	3.9136	1333.62	676.187	1237.3	657.353	638.501	1024.03	472.253	970.92	651.194	924.459	47.8682	452.249	196.055	133.048	358.473	542.758	184.022	1122.9	120.97	281.78	245.436	1000.29	265.582	237.997	167.288	213.82	45.8553	38.4723	227.793	218.006	262.732	1614.19	1626.78	1872.7	1211.88	228.262	272.48	479.685	470.367	494.599	419.723	382.388	389.637	434.457	419.674	239.892	121.849	92.995	476.243	910.317	336.693	162.343	256.462	97.9062	501.12	123.44	61.5641	98.927	100.921	98.6223	80.5094	117.872	52.0768	231.149	130.223	495.248	563.993	1186.83	925.399	541.879	462.485	530.555	536.967	478.448	903.919	319.865	384.73	140.402	384.645	87.5747	227.717	402.437	468.174	433.018	1225.14	325.536	455.724	416.618	139.814	587.615	24.0753	41.2466	296.396	285.678	413.008	472.266	1432.85	123.552	52.8905	1243.72	148.247	861.527	1079.87	144.553	747.922	156.836	1552.22	2047.95	1430.81	1575.07	1612.64	1659.59	139.089	131.833	147.936	135.611	112.761	107.457	94.0242	114.056	5.7947	25.6391	32.0464	9.9654	26.8326	5.3606	13.0382	7.0194	0	0	0	0	0	0	0	0	1604.17	1976.56	1978.28	2019.86	1938.01	712.545	502.745	275.352	149.989	542.698	691.701	225.458	730.794	231.581	149.506	217.155	694.496	1359.4	282.222	206.09	577.628	297.776	195.482	166.348	208.357	191.712	52.2406	58.3025	611.655	86.9853	248.302	488.129	251.898	2201.98	2721.63	2865.33	4207.64	43.0473	321.008	33.6824	557.074	530.107	492.894	550.092	515.128	557.201	114.603	125.186	133.805	220.723	448.408	539.388	191.434	303.747	568.406	378.135	108.144	646.728	189.421	543.341	390.124	96.7064	618.514	607.364	182.715	999.876	223.693	103.118	181.867	229.645	150.623	247.114	134.694	226.428	286.705	238.294	364.181	138.139	460.58	667.799	433.332	97.2304	311.611	352.471	300.12	410.983	643.941	485.141	157.619	269.503	128.489	328.019	223.188	213.994	179.528	136.154	279.23	155.267	184.812	75.3721	334.917	202.154	118.133	144.34	131.296	209.915	270.223	214.02	141.173	963.889	1390.95	268.915	500.18	593.445	228.149	291.251	451.593	1066.97	366.483	434.959	560.484	317.587	379.601	208.599	261.823	978.417	154.88	190.245	171.745	700.713	606.606	547.885	2184.39	843.98	555.652	1521.32	76.0496	126.342	27.1465	81.3836	65.9931	30.2817	44.1303	40.7459	67.3478	561.604	533.483	430.153	480.643	793.37	21.3627	378.886	108.86	1768.93	1689.33	1163.26	130.874	189.038	290.387	301.161	589.05	568.702	609.851	787.509	120.904	319.184	437.792	147.304	233.144	679.32	682.135	438.053	330.005	373.815	167.026	215.237	241.29	116.826	208.648	481.281	1047.95	892.085	760.551	972.036	970.213	95.2844	558.329	1526.42	51.5619	38.2618	751.615	718.983	498.522	781.356	323.135	760.4	470.494	211.417	37.2614	38.3638	39.2392	37.9799	268.697	230.49	874.045	238.656	201.89	922.773	248.901	766.439	318.122	142.028	22.997	181.746	655.237	136.411	595.066	449.666	208.678	312.294	258.223	373.504	133.136	126.727	135.335	99.8527	105.945	127.068	120.223	219.848	41.1319	190.89	162.129	245.439	105.353	60.0339	127.494	163.385	161.487	506.531	269.881	246.797	152.517	355.883	693.047	119.355	129.059	620.616	317.496	88.836	368.799	270.803	272.429	613.949	221.043	330.608	359.213	288.98	140.81	146.082	89.3762	397.503	365.226	913.047	208.743	938.86	230.112	344.9	13.6051	52.7104	32.0705	86.5999	241.601	60.1747	1523.22	521.959	398.271	637.805	648.922	113.221	88.4236	93.8994	93.7529	91.6928	95.4527	92.823	90.6383	99.7177	106.727	95.5341	106.241	80.6149	124.006	107.993	49.8727	134.89	136.882	687.636	194.038	746.433	117.589	61.6323	140.416	5.7485	28.8631	27.9502	20.4014	3.6965	350.017	445.803	852.926	383.488	385.161	321.126	55.7383	148.186	179.02	66.2008	111.786	139.285	134.235	77.2027	190.526	88.8089	107.573	180.221	165.802	722.31	958.566	232.219	218.35	232.621	241.242	248.463	249.764	194.08	376.508	465.159	408.275	272.714	320.703	295.543	281.92	25.114	15.663	25.7704	24.0543	16.119	75.0302	236.183	115.745	119.381	130.955	255.335	66.4701	44.1827	49.9556	105.67	132.557	119.68	119.844	136.141	70.3611	44.0167	99.7171	478.379	86.0502	650.954	133.214	698.493	587.324	127.371	103.474	392.397	405.01	70.0599	53.6825	47.8042	75.1711	9.5973	8.578	46.907	0	23.1442	8.203	82.9294	66.4357	75.9395	218.677	238.671	347.23	332.241	281.854	293.943	368.043	374.293	307.4	237.106	95.0854	238.196	697.421	127.341	168.214	145.899	760.632	97.3469	141.327	125.249	318.99	9.7668	209.07	139.373	295.108	128.464	68.2463	343.757	1010.95	98.2664	113.493	436.613	223.299	631.356	960.252	198.94	386.718	1325.95	72.2874	287.298	164.321	87.6325	112.26	30.927	0	34.9071	703.632	491.288	181.51	20.994	850.185	496.41	479.319	61.9924	48.9749	54.7558	47.5828	224.232	178.68	206.454	303.78	165.657	263.245	29.3495	31.7255	138.13	147.623	9.1441	316.56	127.162	116.395	119.978	101.242	118.46	61.8922	196.224	184.612	91.2423	143.932	123.668	48.094	149.088	1445.2	1484.56	1158.39	1151.32	574.154	574.224	883.559	1074.62	1235.49	1031.08	269.11	1152.47	747.623	258.764	163.988	515.236	424.089	152.933	213.727	606.927	146.329	234.956	184.909	124.112	248.553	157.311	187.258	114.822	975.711	130.972	837.019	1046.16	150.221	794.467	147.922	130.864	202.864	728.489	984.473	181.553	164.259	780.896	167.583	925.569	222.002	261.507	1137.22	9.0991	258.008	282.323	240.364	262.127	52.9141	0	19.6522	130.411	105.52	170.566	47.3986	117.227	117.618	59.134	0	0	42.4193	42.7674	5.7602	3.4616	0	0	218.064	180.219	155.182	173.923	87.9574	160.457	621.582	486.734	597.547	414.104	24.1941	288.915	385.961	694.846	702.819	771.172	255.318	225.193	19.5708	14.3317	22.8911	17.5006	90.1862	233.938	187.049	560.614	1261.57	12.6371	17.539	1643.54	181.628	1092.62	166.951	1114.53	875.72	238.826	169.932	202.317	390.175	150.811	190.203	111.101	110.468	153.883	49.6245	139.366	0	10.9412	62.2515	177.631	697.917	1458.59	297.741	475.932	478.292	249.722	250.363	218.741	593.273	170.724	277.878	287.385	230.437	223.29	214.699	291.979	103.964	97.5724	455.944	341.623	153.362	505.64	266.828	192.589	164.508	604.61	635.837	334.625	38.2875	35.9181	35.3235	152.45	348.252	158.801	134.278	254.925	244.208	165.115	208.831	123.731	238.16	70.0506	108.031	128.384	168.333	130.1	222.649	166.919	126.481	126.794	472.307	687.658	140.374	190.058	1035.63	153.463	732.194	0	0	33.6586	0	144.379	472.626	164.584	124.224	110.877	117.292	385.285	268.68	382.965	298.61	26.9634	7.4025	30.5049	4.5002	33.6693	3.0837	876.91	183.044	240.476	41.5337	225.327	187.816	195.74	100.933	69.1823	89.9605	65.3662	93.8308	69.6756	111.086	73.1937	99.7021	87.3331	96.8233	1467.43	1631.21	1685.75	1704.92	1679.26	687.84	100.077	96.1832	110.11	110.874	114.012	120.988	473.553	479.808	470.186	517.768	225.399	277.186	295.846	155.22	146.369	158.175	176.494	183.43	131.42	171.751	1138.62	525.263	829.892	851.819	814.285	802.416	903.913	1017.95	1069.99	1013.21	103.295	1306.61	1097.32	577.116	585.762	1170.4	1296.68	1319.38	766.413	759.065	1384.89	58.7273	73.7989	60.5392	73.4659	49.8436	54.2951	53.9286	45.3921	37.916	34.1378	48.4501	56.7715	67.8063	71.595	69.4563	82.5439	63.6126	50.2723	180.305	197.455	264.08	248.909	112.582	124.747	233.808	605.535	195.769	86.5114	193.2	1150.18	571.529	604.521	1324.94	1239	1366.37	685.657	712.778	719.08	1274.84	308.295	252.956	155.008	626.238	228.332	132.73	199.536	219.787	863.447	176.194	68.3639	91.5679	50.2861	48.603	26.3376	101.995	79.3038	87.0133	910.711	109.039	989.943	925.487	200.47	140.52	256.118	767.341	427.068	1095.61	130.457	207.645	170.264	191.303	269.63	299.028	343.049	372.321	800.151	417.647	10.3495	203.11	213.895	298.547	159.903	157.672	443.962	0	131.007	102.58	0	175.593	149.864	202.578	242.727	235.741	0	0	0	3.4282	0	1.3195	78.4628	82.7	85.8425	90.0817	74.9858	105.101	189.08	173.41	190.378	650.505	656.368	93.026	66.8762	53.2491	76.5103	76.5856	59.5632	67.8792	520.162	478.327	672.688	141.897	56.0516	567.787	966.521	25.5627	17.378	22.2588	31.4868	2.9805	0	50.5322	79.6655	66.3684	37.5654	134.126	147.598	130.093	0	21.8935	377.362	116.965	97.5302	107.91	133.413	108.119	631.978	201.415	86.5578	122.579	75.5035	44.3983	43.5549	31.9578	47.4416	54.9428	541.058	356.369	53.3262	47.23	135.903	45.8823	58.3613	133.691	229.05	214.05	248.661	220.602	148.099	134.105	1016.18	350.811	313.787	250.666	357.721	46.4558	60.1757	28.6876	22.8366	97.8515	139	104.466	254.626	59.3747	107.259	24.0252	0	199.06	1075.23	117.904	42.1537	11.5627	17.0066	31.1348	0	0	267.402	194.746	88.2145	50.3975	0	92.8185	794.074	24.6011	12.6607	109.635	854.31	1530.91	1399.02	1654.39	207.333	221.059	223.81	201.988	212.625	0	0	914.129	38.0787	118.955	126.841	113.115	137.355	145.175	131.6	79.4009	80.2073	33.129	96.7138	35.4794	38.1584	23.3731	107.621	300.72	394.956	337.361	288.101	256.489	377.517	399.254	288.608	308.708	318.921	213.665	234.86	297.057	31.859	28.0182	49.719	10.3456	168.166	199.81	260.399	262.5	388.188	412.399	334.911	244.409	340.69	224.637	280.008	220.564	138.537	351.628	23.0737	28.3379	126.541	532.792	438.4	287.118	341.393	218.832	876.055	217.34	83.0185	337.605	25.7482	11.4543	15.2648	0	114.939	102.367	1144.84	1016.68	1105.04	56.9093	77.2932	151.894	118.084	150.176	110.642	154.567	225.116	112.774	208.021	2.9057	0	0	0	90.8884	66.8842	86.9645	101.376	76.2157	84.3293	120.124	118.399	101.65	126.351	108.25	146.2	198.255	115.643	200.781	129.936	128.472	110.186	167.029	207.116	215.53	99.2388	574.623	117.538	210.657	141.02	144.782	206.187	160.987	632.324	4.7639	282.779	294.326	51.7939	61.7349	0	133.713	116.394	103.4	151.621	116.793	86.9954	136.423	138.74	78.8414	67.335	103.572	287.552	1147.95	1676.96	1334.49	448.316	741.14	779.733	119.425	124.904	116.707	76.1171	149.437	5.3092	691.314	83.2103	105.546	839.256	14.4082	15.51	239.486	180.488	217.201	148.424	186.016	262.947	267.479	255.675	175.314	163.28	426.156	396.927	428.417	68.1716	307.667	1220.73	1006.33	1535.63	481.123	383.139	283.02	436.758	237.844	789.535	933.554	297.935	831.271	394.588	230.145	208.517	414.03	652.517	646.705	127.658	433.086	225.622	622.856	339.269	465.517	1585.14	1957.26	203.367	323.076	523.187	382.447	355.715	364.675	316.977	1122.59	1532.81	188.163	179.923	342.993	913.439	163.421	129.632	115.291	270.147	165.073	57.5433	49.1599	41.1077	52.5169	54.0783	51.7225	291.645	4.4221	2.7221	17.0487	280.969	71.5142	320.62	334.668	316.164	354.515	182.823	51.3443	166.639	223.814	193.019	76.1549	59.0717	330.238	159.234
hsa-miR-661	0	0	0	0	0	0	0	0	0	0	0	0	0	0	0	0	0	0	0	0	0	0	0	0	0	0	0	0	0	0	0	0	0	0	0	0	0	0	0	0	0	0	0	0	0	0	0	0	0	0	0	0	0	0	0	0	0	0	0	0	0	0	0	0	0	0	0	0	0	0	0	0	0	0	0	0	0	0	0	0	0	0	0	0	0	0	0	0	0	0	0	0	0	0	0	0	0	0	0	0	0	0	0	0	0	0	0	0	0	0	0	0	0	0	0	0	0	0	0	0	0	0	0	0	0	0	0	0	0	0	0	0	0	0	0	0	0	0	0	0	0	0	0	0	0	0	0	0	0	0	0	0	0	0	0	0	0	0	0	0	0	0	0	0	0	0	0	0	0	0	0	0	0	0	0	0	0	0	0	0	0	0	0	0	0	0	0	0	0	0	0	0	0	0	0	0	0	0	0	0	0	0	0	0	0	0	0	0	0	0	0	0	0	0	0	0	0	0	0	0	0	0	0	0	0	0	0	0	0	0	0	0	0	0	0	0	0	0	0	0	0	0	0	0	0	0	0	0	0	0	0	0	0	0	0	0	0	0	0	0	0	0	0	0	0	0	0	0	0	0	0	0	0	0	0	0	0	0	0	0	0	0	0	0	0	0	0	0	0	0	0	0	0	0	0	0	0	0	0	0	0	0	0	0	0	0	0	0	0	0	0	0	0	0	0	0	0	0	0	0	0	0	0	0	0	0	0	0	0	0	0	0	0	0	0	0	0	0	0	0	0	0	0	0	0	0	0	0	0	0	0	0	0	0	0	0	0	0	0	0	0	0	0	0	0	0	0	0	0	0	0	0	0	0	0	0	0	0	0	0	0	0	0	0	0	0	0	0	0	0	0	0	0	0	0	0	0	0	0	0	0	0	0	0	0	0	0	0	0	0	0	0	0	0	0	0	0	0	0	0	0	0	0	0	0	0	0	0	0	0	0	0	0	0	0	0	0	0	0	0	0	0	0	0	0	0	0	0	0	0	0	0	0	0	0	0	0	0	0	0	0	0	0	0	0	0	0	0	0	0	0	0	0	0	0	0	0	0	0	0	0	0	0	0	0	0	0	0	0	0	0	0	0	0	0	0	0	0	0	0	0	0	0	0	0	0	0	0	0	0	0	0	0	0	0	0	0	0	0	0	0	0	0	0	0	0	0	0	0	0	0	0	0	0	0	0	0	0	0	0	0	0	0	0	0	0	0	0	0	0	0	0	0	0	0	0	0	0	0	0	0	0	0	0	0	0	0	0	0	0	0	0	0	0	0	0	0	0	0	0	0	0	0	0	0	0	0	0	0	0	0	0	0	0	0	0	0	0	0	0	0	0	0	0	0	0	0	0	0	0	0	0	0	0	0	0	0	0	0	0	0	0	0	0	0	0	0	0.3794	0	0	0	0	0	0	0	0	0	0	0	0	0	0	0	0	0	0	0	0	0	0	0	0	0	0	0	0	0	0	0	0	0	0	0	0	0	0	0	0	0	0	0	0	0	0	0	0	0	0	0	0	0	0	0	0	0	0	0	0	0	0	0	0	0	0	0	0	0	0	0	0	0	0	0	0	0	0	0	0	0	0	0	0	0	0	0	0	0	0	0	0	0	0	0	0	0	0	0	0	0	0	0	0	0	0	0	0	0	0	0	0	0	0	0	0	0	0	0	0	0	0	0	0	0	0	0	0	0	0	0	0	0	0	0	0	0	0	0	0	0	0	0	0	0	0	0	0	0	0	0	0	0	0	0	0	0	0	0	0	0	0	0	0	0	0	0	0	0	0	0	0	0	0	0	0	0	0	0	0	0	0	0	0	0	0	0	0	0	0	0	0	0	0	0	0	0	0	0	0	0	0	0	0	0	0	0	0	0	0	0	0	0	0	0	0	0	0	0	0	0	0	0	0	0	0	0	0	0	0	0	0	0	0	0	0	0	0	0	0	0	0	0	0	0	0	0	0	0	0	0	0	0	0	0	0	0	0	0	0	0	0	0	0	0	0	0	0	0	0	0	0	0	0	0	0	0	0	0	0	0	0	0	0	0	0	0	0	0	0	0	0	0	0	0	0	0	0	0	0	0	0	0	0	0	0	0	0	0	0	0	0	0	0	0	0	0	0	0	0	0	0	0	0	0	0	0	0	0	0	0	0	0	0	0	0	0	0	0	0	0	0	0	0	0	0	0	0	0	0	0	0	0	0	0	0	0	0	0	0	0	0	0	0	0	0	0	0	0	0	0	0	0	0	0	0	0	0	0	0	0	0	0	0	0	0	0	0	0	0	0	0	0	0	0	0	0	0	0	0	0	0	0	0	0	0	0	0	0	0	0	0	0	0	0	0	0	0	0	0	0	0	0	0	0	0	0	0	0	0	0	0	0	0	0	0	0	0	0	0	0	0	0	0	0	0	0	0	0	0	0	0	0	0	0	0	0	0	0	0	0	0	0	0	0	0	0	0	0	0	0	0	0	0	0	0	0	0	0	0	0	0	0	0	0	0	0	0	0	0	0	0	0	0	0	0	0	0	0	0	0	0	0	0	0	0	0	0	0	0	0	0	0	0	0	0	0	0	0	0	0	0	0	0	0	0	0	0	0	0	0	0	0	0	0	0	0	0	0	0	0	0	0	0	0	0	0	0	0	0	0	0	0	0	0	0	0	0	0	0	0	0	0	0	0	0	0	0	0	0	0	0	0	0	0	0	0	0	0	0	0	0	0	0	0	0	0	0	0	0	0	0	0	0	0	0	0	0	0	0	0	0	0	0	0	0	0	0	0	0	0	0	0	0	0	0	0	0	0	0	0	0	0	0	0	0	0	0	0	0	0	0	0	0	0	0	0	0	0	0	0	0	0	0	0	0	0	0	0	0	0	0	0	0	0	0	0	0	0	0	0	0	0	0	0	0	0	0	0	0	0	0	0	0	0	0	0	0	0	0	0	0	0	0	0	0	0	0	0	0	0	0	0	0	0	0	0	0	0	0	0	0	0	0	0	0	0	0	0	0	0	0	0	0	0	0	0	0	0	0	0	0	0	0	0	0	0	0	0	0	0	0	0	0	0	0	0	0	0	0	0	0	0	0	0	0	0	0	0	0	0	0	0	0	0	0	0	0	0	0	0	0	0	0	0	0	0	0	0	0	0	0	0	0	0	0	0	0	0	0	0	0	0	0	0	0	0	0	0	0	0	0	0	0	0	0	0	0	0	0	0	0	0	0	0	0	0	0	0	0	0	0	0	0	0	0	0	0	0	0	0	0	0	0	0	0	0	0	0	0	0	0	0	0	0	0	0	0	0	0	0	0	0	0	0	0	0	0	0	0	0	0	0	0	0	0	0	0	0	0	0	0	0	0	0	0	0	0	0	0	0	0	0	0	0	0	0	0	0	0	0	0	0	0	0	0	0	0	0	0	0	0	0	0	0	0	0	0	0	0	0	0	0	0	0	0	0	0	0	0	0	0	0	0	0	0	0	0	0	0	0	0	0	0	0	0	0	0	0	0	0	0	0	0	0	0	0	0	0	0	0	0	0	0	0	0	0	0	0	0	0	0	0	0	0	0	0	0	0	0	0	0	0	0	0	0	0	0	0	0	0	0	0	0	0	0	0	0	0	0	0	0	0	0	0	0	0	0	0	0	0	0	0	0	0	0	0	0	0	0	0	0	0	0	0	0	0	0	0	0	0	0	0	0	0	0	0	0	0	0	0	0	0	0	0	0	0	0	0	0	0	0	0	0	0	0	0	0	0	0	0	0	0	0	0	0	0	0	0	0	0	0	0	0	0	0	0	0	0	0	0	0	0	0	0	0	0	0	0	0	0	0	0	0	0	0	0	0	0	0	0	0	0	0	0	0	0	0	0	0	0	0	0	0	0	0	0	0	0	0	0	0	0	0	0	0	0	0	0	0	0	0	0	0	0	0	0	0	0	0	0	0	0	0	0	0	0	0	0	0	0	0	0	0	0	0	0	0	0	0	0	0	0	0	0	0	0	0	0	0	0	0	0	0	0	0	0	0	0	0	0	0	0	0	0	0	0	0	0	0	0	0	0	0	0	0	0	0	0	0	0	0	0	0	0	0	0	0	0	0	0	0	0	0	0	0	0	0	0	0	0	0	0	0	0	0	0	0	0	0	0	0	0	0	0	0	0	0	0	0	0	0	0	0	0	0	0	0	0	0	0	0	0	0	0	0	0	0	0	0	0	0	0	0	0	0	0	0	0	0	0	0	0	0	0	0	0	0	0	0	0	0	0	0	0	0	0	0	0	0	0	0	0	0	0	0	0	0	0	0	0	0	0	0	0	0	0	0	0	0	0	0	0	0	0	0	0	0	0	0	0	0	0	0	0	0	0	0	0	0	0	0	0	0	0	0	0	0	0	0	0	0	0	0	0	0	0	0	0	0	0	0	0	0	0	0	0	0	0	0	0	0	0	0	0	0	0	0	0	0	0	0	0	0	0	0	0	0	0	0	0	0	0	0	0	0	0	0	0	0	0	0	0	0	0	0	0	0	0	0	0	0	0	0	0	0	0	0	0	0	0	0	0	0	0	0	0	0	0	0	0	0	0	0	0	0	0	0	0	0	0	0	0	0	0	0	0	0	0	0	0	36.9368	0	0	0	0	0	0	0	0	0	0	0	0	0	0	0	0	0	0	0	0	0	0	0	0	0	0	0	0	0	0	0	0	0	0	0	0	0	0	0	0	0	0	0	0	0	0	0	0	0	0	0	0	0	0	0	0	0	0	0	0	0	0	0	0	0	0	0	0	0	0	0	0	0	0	0	0	0	0	12.9133	8.4807	7.5388	0	0	0	0	0	0	0	0	0	0	0	0	0	0	0	0	0	0	0	0	0	0	0	0	0	0	0	0	0	0	0	0	0	0	0	0	0	0	0	0	0	0	0	0	0	0	0	0	0	0	0	0	0	0	0	0	0	0	0	0	0	0	0	0	0	0	0	0	0	0	0	0	0	0	0	0	0	0	0	0	0	0	0	0	0	0	0	0	0	0	0	0	0	0	0	0	0	0	0	0	0	0	0	0	0	0	0	0	0	0	0	0	0	0	0	0	0	0	0	0	0	0	0	0	0	0	0	0	0	0	0	0	0	0	0	0	0	0	0	0	0	0	0	0	0	0	0	0	0	0	0	0	0	0	0	0	0	0	0	0	0	0	0	0	0	0	0	0	0	0	0	0	0	0	0	0	0	0	0	0	0	0	0	0	0	0	0	0	0	0	0	0	0	0	0	0	0	0	0	0	0	0	0	0	0	0	0	0	0	0	0	0	0	0	0	0	0	0	0	0	0	0	0	0	0	0	0	0	0	0	0	0	0	0	0	0	0	0	0	0	0	0	0	0	0	0	0	0	0	0	0	0	0	0	0	0	0	0	0	0	0	0	0	0	0	0	0	0	0	0	0	0	0	0	0
hsa-miR-662	0	0	0	0	0	0	0	0	0	0	0	0	0	0	0	0	0	0	0	0	0	0	0	0	0	0	0	0	0	0	0	0	0	0	0	0	0	0	0	0	0	0	0	0	0	0	0	0	0	0	0	0	0	0	0	0	0	0	0	0	0	0	0	0	0	0	0	0	0	0	0	0	0	0	0	0	0	0	0	0	0	0	0	0	0	0	0	0	0	0	0	0	0	0	0	0	0	0	0	0	0	0	0	0	0	0	0	0	0	0	0	0	0	0	0	0	0	0	0	0	0	0	0	0	0	0	0	0	0	0	0	0	0	0	0	0	0	0	0	0	0	0	0	0	0	0	0	0	0	0	0	0	0	0	0	0	0	0	0	0	0	0	0	0	0	0	0	0	0	0	0	0	0	0	0	0	0	0	0	0	0	0	0	0	0	0	0	0	0	0	0	0	0	0	0	0	0	0	0	0	0	0	0	0	0	0	0	0	0	0	0	0	0	0	0	0	0	0	0	0	0	0	0	0	0	0	0	0	0	0	0	0	0	0	0	0	0	0	0	0	0	0	0	0	0	0	0	0	0	0	0	0	0	0	0	0	0	0	0	0	0	0	0	0	0	0	0	0	0	0	0	0	0	0	0	0	0	0	0	0	0	0	0	0	0	0	0	0	0	0	0	0	0	0	0	0	0	0	0	0	0	0	0	0	0	0	0	0	0	0	0	0	0	0	0	0	0	0	0	0	0	0	0	0	0	0	0	0	0	0	0	0	0	0	0	0	0	0	0	0	0	0	0	0	0	0	0	0	0	0	0	0	0	0	0	0	0	0	0	0	0	0	0	0	0	0	0	0	0	0	0	0	0	0	0	0	0	0	0	0	0	0	0	0	0	0	0	0	0	0	0	0	0	0	0	0	0	0	0	0	0	0	0	0	0	0	0	0	0	0	0	0	0	0	0	0	0	0	0	0	0	0	0	0	0	0	0	0	0	0	0	0	0	0	0	0	0	0	0	0	0	0	0	0	0	0	0	0	0	0	0	0	0	0	0	0	0	0	0	0	0	0	0	0	0	0	0	0	0	0	0	0	0	0	0	0	0	0	0	0	0	0	0	0	0	0	0	0	0	0	0	0	0	0	0	0	0	0	0	0	0	0	0	0	0	0	0	0	0	0	0	0	0	0	0	0	0	0	0	0	0	0	0	0	0	0	0	0	0	0	0	0	0	0	0	0	0	0	0	0	0	0	0	0	0	0	0	0	0	0	0	0	0	0	0	0	0	0	0	0	0	0	0	0	0	0	0	0	0	0	0	0	0	0	0	0	0	0	0	0	0	0	0	0	0	0	0	0	0	0	0	0	0	0	0	0	0	0	0	0	0	0	0	0	0	0	0	0	0	0	0	0	0	0	0	0	0	0	0	0	0	0	0	0	0	0	0	0	0	0	0	0	0	0	0	0	0	0	0	0	0	0	0	0	0	0	0	0	0	0	0	0	0	0	0	0	0	0	0	0	0	0	0	0	0	0	0	0	0	0	0	0	0	0	0	0	0	0	0	0	0	0	0	0	0	0	0	0	0	0	0	0	0	0	0	0	0	0	0	0	0	0	0	0	0	0	0	0	0	0	0	0	0	0	0	0	0	0	0	0	0	0	0	0	0	0	0	0	0	0	0	0	0	0	0	0	0	0	0	0	0	0	0	0	0	0	0	0	0	0	0	0	0	0	0	0	0	0	0	0	0	0	0	0	0	0	0	0	0	0	0	0	0	0	0	0	0	0	0	0	0	0	0	0	0	0	0	0	0	0	0	0	0	0	0	0	0	0	0	0	0	0	0	0	0	0	0	0	0	0	0	0	0	0	0	0	0	0	0	0	0	0	0	0	0	0	0	0	0	0	0	0	0	0	0	0	0	0	0	0	0	0	0	0	0	0	0	0	0	0	0	0	0	0	0	0	0	0	0	0	0	0	0	0	0	0	0	0	0	0	0	0	0	0	0	0	0	0	0	0	0	0	0	0	0	0	0	0	0	0	0	0	0	0	0	0	0	0	0	0	0	0	0	0	0	0	0	0	0	0	0	0	0	0	0	0	0	0	0	0	0	0	0	0	0	0	0	0	0	0	0	0	0	0	0	0	0	0	0	0	0	0	0	0	0	0	0	0	0	0	0	0	0	0	0	0	0	0	0	0	0	0	0	0	0	0	0	0	0	0	0	0	0	0	0	0	0	0	0	0	0	0	0	0	0	0	0	0	0	0	0	0	0	0	0	0	0	0	0	0	0	0	0	0	0	0	0	0	0	0	0	0	0	0	0	0	0	0	0	0	0	0	0	0	0	0	0	0	0	0	0	0	0	0	0	0	0	0	0	0	0	0	0	0	0	0	0	0	0	0	0	0	0	0	0	0	0	0	0	0	0	0	0	0	0	0	0	0	0	0	0	0	0	0	0	0	0	0	0	0	0	0	0	0	0	0	0	0	0	0	0	0	0	0	0	0	0	0	0	0	0	0	0	0	0	0	0	0	0	0	0	0	0	0	0	0	0	0	0	0	0	0	0	0	0	0	0	0	0	0	0	0	0	0	0	0	0	0	0	0	0	0	0	0	0	0	0	0	0	0	0	0	0	0	0	0	0	0	0	0	0	0	0	0	0	0	0	0	0	0	0	0	0	0	0	0	0	0	0	0	0	0	0	0	0	0	0	0	0	0	0	0	0	0	0	0	0	0	0	0	0	0	0	0	0	0	0	0	0	0	0	0	0	0	0	0	0	0	0	0	0	0	0	0	0	0	0	0	0	0	0	0	0	0	0	0	0	0	0	0	0	0	0	0	0	0	0	0	0	0	0	0	0	0	0	0	0	0	0	0	0	0	0	0	0	0	0	0	0	0	0	0	0	0	0	0	0	0	0	0	0	0	0	0	0	0	0	0	0	0	0	0	0	0	0	0	0	0	0	0	0	0	0	0	0	0	0	0	0	0	0	0	0	0	0	0	0	0	0	0	0	0	0	0	0	0	0	0	0	0	0	0	0	0	0	0	0	0	0	0	0	0	0	0	0	0	0	0	0	0	0	0	0	0	0	0	0	0	0	0	0	0	0	0	0	0	0	0	0	0	0	0	0	0	0	0	0	0	0	0	0	0	0	0	0	0	0	0	0	0	0	0	0	0	0	0	0	0	0	0	0	0	0	0	0	0	0	0	0	0	0	0	0	0	0	0	0	0	0	0	0	0	0	0	0	0	0	0	0	0	0	0	0	0	0	0	0	0	0	0	0	0	0	0	0	0	0	0	0	0	0	0	0	0	0	0	0	0	0	0	0	0	0	0	0	0	0	0	0	0	0	0	0	0	0	0	0	0	0	0	0	0	0	0	0	0	0	0	0	0	0	0	0	0	0	0	0	0	0	0	0	0	0	0	0	0	0	0	0	0	0	0	0	0	0	0	0	0	0	0	0	0	0	0	0	0	0	0	0	0	0	0	0	0	0	0	0	0	0	0	0	0	0	0	0	0	0	0	0	0	0	0	0	0	0	0	0	0	0	0	0	0	0	0	0	0	0	0	0	0	0	0	0	0	0	0	0	0	0	0	0	0	0	0	0	0	0	0	0	0	0	0	0	0	0	0	0	0	0	0	0	0	0	0	0	0	0	0	0	0	0	0	0	0	0	0	0	0	0	0	0	0	0	0	0	0	0	0	0	0	0	0	0	0	0	0	0	0	0	0	0	0	0	0	0	0	0	0	0	0	0	0	0	0	0	0	0	0	0	0	0	0	0	0	0	0	0	0	0	0	0	0	0	0	0	0	0	0	0	0	0	0	0	0	0	0	0	0	0	0	0	0	0	0	0	0	0	0	0	0	0	0	0	0	0	0	0	0	0	0	0	0	0	0	0	0	0	0	0	0	0	0	0	0	0	0	0	0	0	0	0	0	0	0	0	0	0	0	0	0	0	0	0	0	0	0	0	0	0	0	0	0	0	0	0	0	0	0	0	0	0	0	0	0	0	0	0	0	0	0	0	0	0	0	0	0	0	0	0	0	0	0	0	0	0	0	0	0	0	0	0	0	0	0	0	0	0	0	0	0	0	0	0	0	0	0	0	0	0	0	0	0	0	0	0	0	0	0	0	0	0	0	0	0	0	0	0	0	0	0	0	0	0	0	0	0	0	0	0	0	0	0	0	0	0	0	0	0	0	0	0	0	0	0	0	0	0	0	0	0	0	0	0	0	0	0	0	0	0	0	0	0	0	0	0	0	0	0	0	0	0	0	0	0	0	0	0	0	0	0	0	0	0	0	0	0	0	0	0	0	0	0	0	0	0	0	0	0	0	0	0	0	0	0	0	0	0	0	0	0	0	0	0	0	0	0	0	0	0	0	0	0	0	0	0	0	0	0	0	0	0	0	0	0	0	0	0	0	0	0	0	0	0	0	0	0	0	0	0	0	0	0	0	0	0	0	0	0	0	0	0	0	0	0	0	0	0	0	0	0	0	0	0	0	0	0	0	0	0	0	0	0	0	0	0	0	0	0	0	0	0	0	0	0	0	0	0	0	0	0	0	0	0	0	0	0	0	0	0	0	0	0	0	0	0	0	0	0	0	0	0	0	0	0	0	0	0	0	0	0	0	0	0	0	0	0	0	0	0	0	0	0	0	0	0	0	0	0	0	0	0	0	0	0	0	0	0	0	0	0	0	0	0	0	0	0	0	0	0	0	0	0	0	0	0	0	0	0	0	0	0	0	0	0	0	0	0	0	0	0	0	0	0	0	0	0	0	0	0	0	0	0	0	0	0	0	0	0	0	0	0	0	0	0	0	0	0	0	6.4566	0	3.7694	8.9993	0	0	0	0	0	0	0	0	0	0	0	0	0	0	0	0	0	0	0	0	0	0	0	0	0	0	0	0	0	0	0	0	0	0	0	0	0	0	0	0	0	0	0	0	0	0	0	0	0	0	0	0	0	0	0	0	0	0	0	0	0	0	0	0	0	0	0	0	0	0	0	0	0	0	0	0	0	0	0	0	0	0	0	0	0	0	0	0	0	0	0	0	0	0	0	0	0	0	0	0	0	0	0	0	0	0	0	0	0	0	0	0	0	0	0	0	0	0	0	0	0	0	0	0	0	0	0	0	0	0	0	0	0	0	0	0	0	0	0	0	0	0	0	0	0	0	0	0	0	0	0	0	0	0	0	0	0	0	0	0	0	0	0	0	0	0	0	0	0	0	0	0	0	0	0	0	0	0	0	0	0	0	0	0	0	0	0	0	0	0	0	0	0	0	0	0	0	0	0	0	0	0	0	0	0	0	0	0	0	0	0	0	0	0	0	0	0	0	0	0	0	0	0	0	0	0	0	0	0	0	0	0	0	0	0	0	0	0	0	0	0	0	0	0	0	0	0	0	0	0	0	0	0	0	0	0	0	0	0	0	0	0	0	0	0	0	0	0	0	0	0	0	0	0.4858
hsa-miR-663a-3p	0	0	0	0	0	0	0	0	0	0	0	0	0	0	0	0	0	0	0	0	0	0	0	0	0	0	0	0	0	0	0	0	0	0	0	0	0	0	0	0	0	0	0	0	0	0	0	0	0	0	0	0	0	0	2.1506	0	0	0	0	0	0	0	0	0	0	0	0	0	0	0	0	0	0	0	0	0	0	0	0	0	0	0	0	0	0	0	0	0	0	0	0	0	0	0	0	2.5453	0	0	0	0	0	0	0	0	0	0	0	0	0	0	0	0	0	0	0	0	0	0	0	0	0	0	0	2.4726	0	0	0	0	0	0	0	0	0	0	1.674	0	0	0	0	0	0	1.7717	0	0	0	0	1.7323	0	1.1533	0	0	0	0	0	0	0	0	0	0	0	2.2655	0.8022	0	3.5943	4.1457	0	0	0	0	0	0	0	0	0	0	0	0	0	0	0	0	0	0	4.1056	2.5562	2.411	0	0	0	0	0	0	0	0	0	0	0	0	0	0	0	0	0	0	0	0	0	0	0	0	0	0	0	0	0	0	0	0	0.9605	0	0.8864	0	0	0	0	0	0	0	0	0	0	0	0	0	0	0	0	0	0	0	0	0	0	0	0	0	0	0	0	0	0	0	0	0	0	0	0	0	0	0	0	0	0	0	0	0	0	0	0	0	0	0.4126	0	0	0	0	0	0	0	0	0	0	0	0	0	0	0	0	0	0	0	0	0	0	0	0	0	0	0	0	0	0	0	0	0	0	0	0	0	0	0	0	0	0	0	0	0	0	0	0	0	0	0	0	0	0	0	0	0	0	0	0	0	0	0	0	0	0	0	0	0	0	0	0	0	0	0.7505	0.7505	0	0	0	0	0	0	0	0	0	0	0	0	0	0	0	0	0	0	0	0	0	0	0	0	0	0	0	0	0	0	0	0	0	0	0	0	0	0	0	0	0	0	0	0	0	0.2677	0	0	0	0	0	0	0	0	0	0	0	0	0	0	0	0	0	0	0	0	0	0	0	0	0	0	0	0	0	0	0	0	0	0	0	0	0	0	0	0	0	0.6493	0.5321	0	0	0	0	0	0	0.2247	0	0	0	0	0	0	0	0	0	0	0	0.4488	0	0	0	0	0	0	0	0	2.2334	0.8913	0	0	0	0	0	0	0	0	0	0	0	0	0	0	0	0	0	0	1.5126	1.9776	0	0.5239	0	0	0	0	0	0	0	4.7195	0	0	0	0	0	0	0	0	0	1.5709	0	0	3.2434	0	0	0	0	0	0	0	0	0	0	1.3278	1.3744	1.9217	1.2322	0	9.5909	0	0	0	0	0	11.3905	0	0.3557	0	0	0	0	0	0	0	0	0	0	0	0	0	0	0	0	0	0	0	0	0	0	0	0	0	0	0	0	0	0	0	0	0	1.8535	0	0	0	0	5.1763	0	0	0	0	0	0	0	0	0	0	0	0	0	0	0	0	0	0	0	0	0	0	0	0	0	0	0.8012	0	0	0	0	0	0	0	0	0	0	0	0	0	0	0	0	0	0	0	0	0	0	0	0	0	0	0	0	0	0	0	0	0	0	0	0	0	0	4.8352	0	0	0	0	0	0	0	0	0	0	0	0	0	0	0	0	0	0	0	0	0	0	0	0	0	0	0	0	0	0	0	0	0	0	0.8182	0	0	0	0	5.7735	0	2.3105	4.7626	0	0	0	0	0	0	0	0	0	0	0	0	0	0	0.6542	0	0	0	0	0	0	0	0	0	0	0	0	0	0	0	0	0	0	0	0	0	0	0	0	0	0	0	0	0	0	0	0	0	0	0	0	0	0	0	0	0	0	0	0	0	2.7349	0	0	0	0	0	0	0	0	0	0	0	0	0	1.3334	4.3811	0	0	0	0	0	0	0	0	0	0	0	0	0	0	0	0	0	0	0	0	0	0	0	0	0	0	0	0	0	0	0	0	0	0	0	0	0	0	0	0	0.332	0	0	0	0	0	0	0.4474	0	0	0	0	0	0	0.376	0	0	0	0	0	0	0	0	0	0	0	0	1.6504	0	0	0	0	0	0	0	0	0	0	0	0	0	0	0	0	0	0	0	0	0	0	0	0	0	0	0	0	0	0	0	0	0	0	0	0	3.893	0	0	0	0	0	0	0	0	0	0	0	0.535	0	0	0	0	0	0	0	0	0	0	0	0	0	0	0	0	0	0	0	0	0	0	0	0	1.8339	0	1.2962	0.2303	0	0	0	0	0	0	1.5887	0	0	0	0	0	0	0	0	1.1218	0	0.9017	0	0	0	0	0	0	0	0	0	0	0	0	0	0	0	0	0	0	0	0	0	0	0	0	0	0	0	0	0	0	0	0	0	0	0	0	0	0	0.5075	0.4686	0.2367	0	0	0	0	0	0	0	0	0	0	0	0	0	0	0	0	0	0	0	0	0	0	0	0	0	0	0	0	0	0	0	0	0	0	0	0	0	0	0	0	0	0	0	0	0	59.2142	0	0	0	0	0	0	0	0	0	0	0	0.4954	0	0	0	0	0	0.9384	0	0	0	0	0	0	0	0	0	0	0	0	0	0	0	0	0	0	0	0	0	0	0	0	0	0	0	0	0	0	0	0	0	0	0	0	0	0	0	0	0	0	0	0	0	0	0	0	0	0	0	0	0	0	0	0	0	0	0	0	0	0	0	0	0	0	0	0	2.6649	2.2467	0	0	0	0	0	0	0	0	0	0	0	0	0	0	0	0	0	0	0	0	0	0	0	0	0	0	0	0	0	0	2.8986	2.1755	0	0	0	0	0	0	0	0	0	0	0	0	2.0025	0.5729	0	0	0	0	0	0.7159	0	0	0	0	0	0	1.3557	0	0	0	0	0	0	0	0	0	0	0	0	0	0	0	0	0	0	0	0	0	0	0	0	0	0	2.156	0	0	12.6167	0	25.6407	13.9866	0	0	0	0	0	0	0	0	0	0.6093	0.2204	0	0.4829	0.1323	0.3012	0	0	0	0	0	0	0	0	4.2993	0	0	5.245	0	6.3747	0	4.2116	0	0	0	0	0	0	0	0	0.7777	0.3974	0.1389	0.3136	0.0774	0	0	0	0	0	0	0	0	0	0	0	0	0	0	0	0	0	0	0	0	0.8542	0	0	0	0	0	0	0	0	0	0	0	0	0	2.1051	0	0	0	0	0	0	2.6259	2.5618	3.1623	1.5079	0	0	0	0	0	0	0	0	0	0	0	0	0	0	0	0	0	0	0	0	0	0	0	0	0	0	0	0	0	0	0	2.121	0	0	0.3033	0	0	0	0	0	0	0	0	0	0	0	0	0	0	0	0	0	0	0	0	0	0	0	0	0	0	0	0	0	0	0	0	0	0	0	0	0	0	0	0	0	0	0	0	0	0	0	1.4182	0	0	0	0	1.4463	0	0	0.4567	0	0	0	0	0	0	0	0	0	0	0	0	50.5408	49.6863	0	0	0	0	0	0	0	0	0	0	4.8361	0	3.8096	0	0	0	0	0	0	0	0	0	0	0	0	0	0	0	16.4078	0	0	0	0.6092	0	0	0	0	0	1.4192	0	1.1697	0	0	0	0	0	0	0	0	0	0	0	0	0	0	0	0	0	0	0	0	0	0	0	0	0	0	0	0	0	0	0	0	216.561	79.5021	0	0	0	0	0	0	0	0	0	0	0	0	0	0	0	0	0	0	0	0	0	0	0	0	0	0	0	0	0	0	0	0.1581	0.4894	0	0	0	0	0	0	0	0	0	0	0	63.0921	0	0	0	0	0	0	0	0	0	0	0	0	0	0	0	0	0	0	0	0	0	0	2.3712	0	0	0	0	0	7.984	0	0	0	8.6251	0	0.3216	0	0	0	0	0	0	0	0	0	0	0	0	0	0	0	0	0	0	7.0027	0	0	0	0	0	0	0	0	0	0	0	0	0	0	0	0	0	0	0	0	0	0	0	0	0	0	0	0	0	0	1.3981	0	2.0347	0	0	0	0	0	0	0	0	0	0.6213	0	0	0	0	0	0.8598	0	0	3.5742	0	0	9.2577	0	0	0	0	0	0	0	0	0	0	1.0083	0	0	0	0	0	0	0	0	0	0	0	0	0	0	0	0.3114	4.687	2.6983	0.9529	0	0	0	0	0	0	0	0	0	0	0	0	0	0	0	0	0	0	0	0	0	0	0	0	0.5954	0	1.2699	0.9454	0.2595	0	0	0	0	0	0	0	0	0	0	0	0	0	0	0	0	0	0	0	0	0	0	0	0	0	0	0	0	0	0	0	0	0	0	0	0	0	0	0	0	0	0	0	0	0	0	0	0	0	0	0	0	0	0	0	0	0	0	0	0	0	0	0	0	0	0	0	0	0	0	0	0	0	0	2.0998	0	0	0	0	0	0	0	0	0	0	1.6054	0	0	0	0	0	0	0	2.3041	0	0	0	0	0	0	0	0	0	0	0	0	0	0	0	0	0.505	0	0	0	0	0	0	0	0	4.0932	0	0	0	0	0	0	0	0	0	0	0	0	0	0	0	0	0	0	0	0	0.7575	0	0	0	5.17	1.6659	0	0	0	0	0	0	0	0	0	0	0	0	1.2414	1.655	1.1353	1.8295	0.8463	0.3013	0	0	0	0	0	0	0	0	0	0	0	0	0	0	0	0	0	0	0	0	0	0	0	0	0	0	0	0	0	0	0	0	0	0	0	0	0	0	0	0	0	0	0	0	0	0	0	0	0	0	0	0	0	0	0	0.3128	0	0.3674	0	0	0	0	0	0	0	0	0	0	0	0	0	0	0	0	0	0	0	0	0	11.6753	0	0	9.7631	0	0	0	0	0	0	0	0	0	0	0	0	0	0	0	0	0	0	0	0	0	0	0	0	0	0	0	0	0	0	0	0	0	0	0	0	0	0	0	0	0	0	0.5478	0	0	0	0	0	0	0	0	0	0	0.9059	0	0	0	0	0	0	0	0	0	0	0	0	0	0	0	0	0	0	0	0	0	0	0	0	0	0	0	0	0	0	0.4328	0	0	0	0	0	0	0	0	0	0	0	0	0	0	0	0	0	0	0	0	0	0	0	0	0	0	0	0	0	0	0	0	0	0	0	0	0	0	0	0	560.793	0	0	0	0	0	0	0	0	0	0	0	0	0	0	0	0	0	0	0	0	0	0	0	0	0	0	0	0	0	0	2.0761	0.469	1.9333	0	0	0	0	0.4791	0	0	0	0	0	0	0	0	0	0	0	0	0	0	0	0	0	0	0	0	0	0	0	956.069	5.8551	0	4.4041	18.8759	0	0	9.9868	3.7454	9.1571	0	0	0	0	0	0	0	0	0	0	0	0	0	0	0	0	0	0	0	0	0	0	0	0	0	0	0	0	0	0	0	0	0	0	0	0	0	0	0	0	0	0	0	0	0	0	0	0	0	0	0	3.6364	0	0	0	0	0.4561	0.5474	0	0	0	0	9.5197	0.6596	0	0	0	0	0	0	0	0	0	0	0	0	0	0	0	0	0	0	0	0	0	0	0	0	0	0	0	0	0	0	0	0	0	0	0	0	0	0	0	0	0	0	0	0	0	0	0	0	0	0	0	0	0	0	0	0	0	0	0	0	0	3.2351	0	0	10.6419	14.8459	6.3879	0	0	0	0	0	0	112.774	0	0	0	0	0	0	0	0	0	0	0	0	0	0	0	0	0	0	0	0	0	0	0	0	0	0	0	0	0	0	0	0	0	0	0	0	0	0	0	0	0	0	0	0	0	0	0	0	0	0	0	0	0	0	0	0	0	0	0	0	0	0	0	0	0	0	0	0	0	0	0	2.8476	3.7067	0.2425	0	0	0	0	0	0	0	0	0	0	0	0	0	0	0	0	0	0	0	0	0	0	0	0	0	0	0	0	0	0	0	0	0	0	0	4.7502	0	0	0	0	0	0	0	0	0	0	0	0.5865	0	0	0	0	0	0	0	0	0	0	0	0	0	0	0	1.2898	2.8128	0	0	0	0	2.1362	2.6839	4.7269	1.5613	0	0	0	0	0	0	0	0
hsa-miR-663a-5p	0	0	0	0	0	0	0	0	0	0	0	0	0	0	0	0	0	0	0	0	0	0	0	0	0	0	0	0	0	0	0	0	0	0	0	0	0	0	0	0	0	0	0	0	0	0	0	0	0	0	0	0	0	0	0	0	0	0	0	0	0	0	0	0	0	0	0	0	0	0	0	0	0	0	0	0	0	0	0	0	0	0	0	0	0	0	0	0	0	0	0	0	0	0	0	9.672	0	0	0	0	0	0	0	0	0	0	0	0	0	0	0	0	0	0	0	0	0	0	0	0	0	0	0	0	0	0	0	0	0	0	0	0	0	0	3.906	3.5419	0	1.6197	0	0	0	0	0	0	0	2.0786	2.1794	0	0	0	0	0	0	0	0	0	0	0	0	2.7348	4.078	2.8076	8.6426	0	2.4874	0	0	0	0	0	0	0	0	0	0	0	0	0	0	0	0	0	0	0	0	0	0	0	0	0	0	0	0	0	0	0	0	0	0	0	0	7.4262	0	0	3.3185	0	0.7577	0	0	0	0	0	0	0	0	0	0	0	0.9605	0.8996	0	0.935	0	0	0	0	0	0	0	0	0	0	0	0	0	0	0	0	0	0	0	0	0	0	0	0	0	0	0	0	0	0	0	0	0	0	0	0	0	0	0	0	0	0	0	0	0	204.618	104.071	0	0.8824	0.5501	0	0	0	0	0	0	0	0	0	0	0	0	0	0	0	0	0	0	0.2318	2.2514	0	0	0	0	0	0	0	0	0	6.14	0	0	0	0	0	0	0	0	0	0	0	0	0	0	0	0	0	0	0	0	0	0	0	0	0	0	0	0	0	0	0	0	0	0	0	0	0	0	0	0	0	0	0	0	3.2833	3.2833	0	0	0	0	0	0	0	0	0	0	0	0	0	0	0	0	0	1.4237	0	0	0	0	0	0	0	0	0	0	0	0	0	0	0	1.5292	0	0	0	0	0	0	0	0	0	0	0	0.6247	1.2106	5.1283	0	0	0	0	0	0	0	35.0005	0	0	0	0	0	0	0	0	0	0	0	0	0	0	0	0	0	0	0	0	0	18.3628	0	0	0	0	0	0	0	0	0	0	0	0	0	0	0	0	0	0	0	0	0	0	0	0	0	0	0	0	0.6547	0.9874	0	0	0	0	0	0	1.0176	0.8593	2.712	6.462	2.1077	0	0	0	0	0	0	0	0	0	0	0	0	0	0	0	0	9.3049	0	4.2378	1.3516	0	0	0	0	0	0	0	0	0	0	0	0	0	0	0	0	0	0	0	0	0	0	0	0	0	0	0	0	0	0	0	0	0	0	0	0	0	0	0	0	0	0	0	11.3905	1.4402	0	0	0	0	0	144.829	333.438	143.459	62.0259	49.6644	0	0	0	0	0	0	0	0	0	0	0	0	0	0	0	0	0	0	0	4.985	0	0	0	0	2.3168	0	0	0	0	5.1763	0	0	0	0	0	0	0	0	0	0	0	0	0	0	0	0	0	0	0	0	0	0	0	0	0	0	0	0	0	0	0	0	0	0	0	0	0	0	0	0	0	0	0	0	0	0	0	0	0	0	0	0	0	0	0	0	0	0	0	0	0	0	0	17.1947	0	0	0	0	0	0	0	0	0	0	0	21.458	0	0	0	0	0	0	0	0	0	0	0	0	0	0	0	0	0.6807	0	0	0	0	0	0	0	0	0	0	0.4586	0	9.6225	0	25.4156	8.2552	0	0	0	0	0	0	0	0	0	0	0	0	0	0	0.8177	0	0	0	0	0	0	0	0	0	1.1353	0	0	0	0	0	0	0	0	0	0	0	0	0	0	0	0	0	0	2.6185	0	0.4935	0	0	0	0	0	0	0	0	0	0	0	0	0	0.2292	7.4157	0.6228	0	0.2649	0	0	0	0	0	0	0	0	0	0	7.7338	29.473	7.0002	0	6.7896	10.3297	0	0	0	0	0	0	0	0	0	0	0	0	0	0	0	0.9513	0	0	0	0	0	0	0	0	0	0	0	0	0	0	0	0	0	0	0	0	0.3794	0	0	0	0	0	0	0	2.7622	0	0	0	0	0	0	0	0	0	0	5.3495	4.3773	0	0	0	0	0	6.6801	0	0	0	0	0	0	0	0	0	0	1.2441	3.3435	1.9891	0	0.4218	0	0	0	0	0	0	2.4116	0	0	0	0	0	0	0	0	9.354	8.6237	8.0685	8.3228	8.8233	10.2745	11.1975	18.3529	0	0	0	0	0	0	0	0	0	0	0	2.0864	0.7121	1.3228	1.4347	0	0	0	0	0	0	0	0	0	0	0	0	0	0	0	1.1481	0	0	0.2574	0	0	2.0497	2.6434	7.2215	4.1457	1.178	0.6256	1.1107	0	0	0	1.5887	0	0	1.7527	0	0	0	0	0	0	0	0	0	0	0	0	0	0	0	0	0	1.3448	0	0	0	0	0	0	0	0	0	0	0	0	0	0	0	0	0	0	0	0	3.2965	0	0	1.0041	0	0	0	0	0	0.3871	0	0	0	0	0	0	0	0	0	0	0	0	0	0	0	0	0	0	0	0	0	0	0	0	0	0	0	0	0	0	0	0	0	0	0	0	0	0	0	0	0	0	0	0	0	0	132.093	0	0	0	0	0	0	0	0	0	0	0	0	0	0	0	0	0	3.5626	0	0	0	0	0	0	0	9.378	0	0	0	0	0	0	0	0	0	0	0	0	0	0	0	0	0	0	0	0	0	0	0	0	0	0	0	0	0	0	0	0	0	0	0	0	0	0	0	0	0	0	0	0	0	0	0	0	0	0	0	0	0	0	0	0	0	0	0	0	0	0	0	0	0	0	0	0	0	0	0	0	0	0	0	0	0	0	0	0	0	0	0	0	0	0	0	0	0	14.3237	15.4015	0	0	0	0	0	0	0	0	0	0	0	0	0	0	0	0	1.3368	0	0	0	0	0	0	0	0	0	0	0	0	0	0	0	0	0	0	0	0	0	0	0	0	0	0	0	0	0	0	0	0	0	0	0	0	0	0	0	0	0	0	18.0239	0	0	12.4325	0	0	0	0	0	0	0	0	0	0	0.639	0	1.0262	0	0	0	0	0	0	0	0	0	0	0	0	0	8.1297	0	8.5479	0	10.6071	0	0	0	0	0	0	0	0	1.5925	0.4239	0.2976	0	0.2786	0	0	0	0	0.7567	1.824	3.3903	0	0	0	0	0	0	0	0	0	0	0	0	0	1.5864	0	0	0	0	0	0	8.6385	0	73.6144	0	63.6959	0	0	0	0	0	0	0	0	0	0	0	0	17.3412	0	0	0	5.6042	2.8751	0	0	0	0	0	0	0	0	0	0	0	0	0	0	0	0	0	0	0	0	0	0	0	0	0	0	0	0	1.5639	0	0	0	0	0	0	0	0	0	0	0	0	0	0	0	0	0	0	0	0	0	0	0	0.8618	0	0	0	0	0	0	0	0	0	0	0	0	0	0	0	0	0	0	0	0	0	0	0	0	0	0	0	0	0	0	0	0	0	0	0	0	0	0	0	0	0	0	0	0	0	197.569	176.161	0	0	0	0	0	0	0	0	0	0	0	0	0	0	0	0	0	0	0	0	0	0	0	0	0	0	0	0	0	0	0	0	0	0	0	5.1274	9.9703	19.525	11.6691	19.6616	29.1527	1.3504	0	1.0196	0	0	0	0	0	0	0	9.023	0.8501	0	0	0	0	0	0	0	0	0	0	0	0	0	0	0	0	0	0	0	0	239.65	0	0	0	0	0	0	0	0	0	0	0	0	0	0	0	0	0	0	0	0	0	0	0	0	0	0	0	0	0	0	0	0	0.4546	0.6955	0	0	0	0	0	0	0	0	0	0	0	148.717	0	0	0	1.5528	0	0	0	0	0	0	0	0	0	0	0	0	0	0	0	0	0	0	0.9485	0	0	0	0	0	0	0	0	0	0	0	10.6144	0	0	0	0	0	0	0	0	0	0	0	0	0	0	0	0	0	0	1.3467	0	0	0	0	0	0	0	22.1062	16.2806	21.0223	0	0	112.821	72.8865	0	0	0	0	0	0	0	0	0	0	0	0	7.2115	0.6681	6.546	6.0968	5.3129	5.8461	4.4394	0	0	0	0	0	0	0	2.6907	0	0.932	3.1716	32.0851	0	0	0	0	0	8.2263	5.7186	0	0	20.8298	0	0	0	0	0	0	0	0	0	0	0	0	0	0	0	0	0	0	0	0	0	0	0	0	0	0	0	0	1.9788	0	0	0	0	0	0	0	0	0	0	0	0	0	0	0	0	0	0	0	0	0	3.4739	0	0	0	8.0375	0	7.2883	0	0	0	0	0	0	0	0	0	0	0	0	0	0	0	0	0	0	0	0	0	0	0	0	0	0	0	0	0	0	0	0	0	0	0	0	0	0	0	0	0	0	0	0	0	0	0	0	0	0	0	0	0	0	0	0	0	0	0	0	0	0	0	0	0	0	0	0	0	0	0	0	0	0	0	0	20.9979	0	6.6978	0	0	170.501	246.575	0	0	0	0	0.9174	0	0	0	0	0	0	0	0	0	0	0	0	0	0	0	0	0	0	0	0	0	0	0	0	0	0	0	0	0	0	0	0	0	0	0	0	0.509	0	0	0	0	0	0	0	0	0	0	0	0	0	0	0	0	0.8117	0	0	0	0	0	0.6137	0	0	0	0	0	0	0	0	0	0	2.8386	0	0.2069	1.0709	0	0	4.1258	0.1205	0	0	0	0	0	0	0	0	0	0	0	0	0	0	0	0	0	0	0	0	0	0	0	0	0	0	0	0	0	0	0	0	0	0	0	0	0	0	0	0	0	0	0	0	0	0	0	0	0	0	0	0	0	0	0	0	0	0	0	0	0	0	0	0	0	0	0	0	0	0	0	0	0	0	0	0	0	0	0	33.3581	30.8865	47.9096	43.9342	0	0	0	0.7452	0	0	0	0.6189	0	0	0	0	0	0	0	0	0	0	0	0	0	0	0	0	0	0	0	0	0	0	0	0	0	0	0	0	0	0	0	0	0	0	0	0.5928	0	0	2.1515	0	0.7371	0	0	0	0	0	0	0	0	0	0	0	0	0	0	0	0	0	6.1854	1.7511	0	0	0	0	0	0	0	0	0	0	0	0	0	0	0	0	1.082	4.4625	0	4.8966	0	2.3463	0	0	0	0	0	0	0	0	0	0	0	0	0	0	0	0	0	1.4651	0	0	0	1.3344	0	0	0	0	0	0	0	0	0	0	0	0	0	408.912	0	0	0	0	0	0	0	0	0	0	0	0	0	0	0	0	0	0	0	0	0	0	0	0	0	0	0	0	0	0	1.6148	0	0	0	0	0	0	11.0187	0	0	0	0	0	0	0	0	0	0	0	0	0	0	0	0	0	2.294	0	0	0	0	0	340.296	0	0	0	0	0	0	0	0	0	0	0	0	0	0	0	0	0	0	0	0	0	0	0	0	0	0	0	0	0	0	0	0	0	0	0	0	0	0	0	0	218.018	0	0	0	0	0	0	0	0	0	0	0	0	0	0	0	0	0	21.203	0	10.9091	0	5.8761	0	0	0	0	0	0	0	0	4.0799	0	0	0	0	1.5218	0	0	0	0	0	0	0	0	0	0	0	0	0	0	0	0	0	0	0	0	0	0	0	0	0	0	0	0	0	0	0	0	0	0	0	0	0	0	0.3564	0	0	0	0	0	0	0	0	0	0	0	0	0	0	0	0	0	0	16.6376	19.2443	18.3537	29.5226	1.8557	0	0	0	0	0	0	0	0	0	0	0	0	0	0	1.7373	1.1518	2.8759	3.8886	0	0	0	0	0	0	0	0	0	0	0	0	0	0	0	0	0	0	0	0	0	0	0	0	346.758	0	0	0	0	0	0	0	0	0	0	0	0	0	0	0	0	0	0	0	0	0	0	0	0	0	0	0	0	0	0	0	0	0	0	0	0	12.5296	28.513	0	0	0	0	0	0	0	0	0	0	0	0	0	0	0	0	0	0	0	0	0	0	0	0	0	0	0	0	0	0	0	0	0	0	0	0	0	0	0	0	0	0	0	0	0	0	0	0	0	0	0	0	0	0	0	0	2.1633	0	0	0	0	0	0	0	0.6449	2.0869	0	0	0	20.4511	22.7859	50.9942	64.8256	3.747	0	0	0	0	0	0	0	0
hsa-miR-663b	0	0	0	0	0	0	0	0	0	0	0	0	0	0	0	0	0	0	0	0	0	0	0	0	0	0	0	0	0	0	0	0	2.7435	0	0	0	0	0	0	0	0	0	0	0	0	0	0	0	0	0	0	0	0	0	0	0	0.958	0	0	0	0	0	0	0	0	0	0	0	0	0	0	0	0	0	0	0	0	0	0	0	0	0	0	0	0	0	0	0	0	0	0	3.6092	4.6524	0	0	0	0	0.6168	0	0	0	0	0	0.7065	0	0	0	0	0	0	0	0	0	0	0	0	0	0	0	0	0	0	0	0	0	0	0	0	0	0	0	0	0	0	0	0	0	0	0	8.533	0	3.9862	0	7.6005	0	0	0	1.4923	0	0	0	0	0	0	0	0	0	0	0	0	0	0	0	2.8755	0	0	0	0	0	0	0	0	0	0	0	0	0	0	0	0	0	0	0	3.5701	0	0	0	0	0	0	0	0	0	0	0	0	0	0	0	0	0	0	0	0	0	0	0	0	0	0	0	0	0	0	0	0	0	0	0	0	0	0	0	0	0	0	0	0	0	0	0	0	0	0	0	0	0	0	0	0	0	0	0	0	0	0	0	0	0	0	0	0	0	0	0	0	1.7809	0	0	0	0	0	0	0	0	0	0	56.8382	74.3362	0	0	0	0	0	0	0	0	0	0	0	0	0	0	0	0	0	0	0	0	0	0	0	0.5233	0	0	0	0	0	0	0	0	0	0	0	0	0	0	0	0	0	0	0	0	0	0	1.5118	3.8594	0	0	0	0	0	0	0	0	0	0	0	0	0	0	0	0	0	0	0	0	0	0	0	0	0	0	0	0.3202	0.3202	0.8443	0.8443	0	0	0	0	0	0	0	0	0	0	0	0	0	0	0	0	8.7198	0.9491	0	0	0	0	0	0	0	0	0	0	0	0	0.8635	0	0	0	1.151	0	2.7658	0	0	1.4815	0	0	0	0.7587	0.3597	0	0.8647	0	0	0	0	0	0	0	0	0	0	0	0	0	0	0	0	0	0	0	0	0	0	0	0	0	0	0	0	0	0	0	0	0	2.6649	0	0	0	0	0	0	1.6233	1.0642	1.1281	0	0	0	0	0	0	0.2985	0	0	0	0	0	0	0	0	0	0.8418	0.5386	0	2.0218	3.0411	0	1.6036	0	0.8722	0	0	0	0	0	0	0	0	0	0	0	0	0	0	0	0	0	0	0	0	0	0	0	0	0	0	0.8445	0	0	0	0	0	0	9.7162	0	0	0	0	0	0	0.6913	0	1.0473	0	0	0	0	1.4515	1.3991	0	0	0	0.5129	0	0	0	0.9959	1.3744	0	1.6429	1.8333	8.2208	4.7125	0	0.2683	0	0	15.1874	0	0	0	0	0	0	0	0	0	0	0	0	0	0	0	0	0	0	0	0	0	0	0	2.3913	0	0	0	0	0	0	2.8041	0	0	2.2583	0	3.0119	0	0	0	0	2.9579	0	0	0	0	0	0	0	1.2334	0	0	0	0	0	0	0	0	0	0	0	0	0	0	0	0	0	0	0	0	29.8457	0	0	0	0	0	0	0	0	0	11.1668	0	0	0	0	0.4404	0	0	0	0	0	0	0	0	0	0	0	0	0	0	0	0	0.7863	0	0	13.9195	0	4.2308	0	0	0	0	0	0	0	0	0	0	0	0	0	0	0	0	0	0	0	0	0	0	0	0	0	0	0	0	0	0	0	0	0	0	1.1688	0	0	0	0	15.396	0	0	0	0	0	0	0	0	0	0	0	0	0	0	0	0	0	0	0	0	0	0	0	0	0	0	0	0	0	0	0	0	0	0	0	0	0	0	0	0	0	0	0	0	0	0	0	0	0	0	0	0	0	0	0	0	0	0	0	0	0	0	0.8708	8.3098	2.4022	9.0368	1.2282	0	0	0.7058	0	0	0.5636	0	0	0	0	0	0	0	0	0	4.0838	0	0	0	0	0	0	0	0	0	0	0	0	0	0	0	0	0	0	0	0	0	0	0	0	0	0	0	0	0	0	0	0	0	0	0	0	0.4268	0	0	0	0	2215.58	0.7138	0.6711	1.163	0	0	0	0	0	0	0	0	0	0	0	0	0	0	0	0	0	0	0	0	0	0	0	0	0	0	0	0.4938	0	0	0	0.5727	0	0	0	0	0	0	0	0	0	0	0	0	0	0	0	0	0	0	0	4.7162	0	0	0	0	0	0	0	0	0	0	0	0	0	0	0	0	0	0	0	0	0	0	0	0	0	0	0	0	0	0	0	0	0	0	0	2.2762	0	0	0	0	1.2945	0.6609	0.5555	0	0	0	0	0	0	0	2.1183	0	0	0	0	0	0	0	0.965	1.4958	0.5748	0	0.947	0	0	0	0	0	0	0	0	5.8274	10.3842	0	0	0	0	0	0	0	0	0	0	0	0	0	0	0	0	0	0	0	0	0	0	0	0	0	0	0	0.5709	0	0	0	0	0	0	0	0	0	0	0	0	0	0	0	0	0	0	0	0	0	0	0	0	0	0	1.3463	0	0	0	0	0	0	0	0	0	0	0	0	0	0	0	0	0	0	0	0	0	0	0	0	0	0	0	0	0	0	0	0	0	0	0	0	0	0	2.433	0	0.6592	0	0	0	0	0	0	0	0	5.3401	0	0	0	0	0	0	0	0	0	0	0	0	0	0	0	0	0	0	4.916	0	0	0	9.8798	1.4236	29.8494	0	0	0	0	0	0	0	0	0	0	0	0	0	0	0	0	0	0	0	0	0	0	0	0	0	0	0	0	0	0	0	0	4.4416	0	0	12.9031	0	5.2096	0	0	0	0	0	0	0	0	0	0	0	0	0	0	0	0	0	1.6931	0	0	0	0	7.7894	0	0	0	0	7.0703	0	0	0	0	0	0	0	0	0	0	0	0	0	0	0	0	0	0	0	0	0	0	0	0.7319	0	0	2.0336	0	0	0.5541	0	0	0	0.8979	0	0	0	0	0	0	0	2.0138	0	0	0	0	0	1.8129	0	0	0	0	0	5.0307	0	12.4441	17.5733	0	37.5666	17.0947	0	0	0	0	0	0	0	0	0	0	0	0	0.2012	0	0	0	0	0	1.9298	0	0	1.9765	0	2.9908	0	0.7741	9.7032	2.0466	6.3747	8.1489	27.7655	0	0	0	0	0	0	0	0	0	0	0	0	0	0	0	0	0	0	0	0	0	0	0	0	0	0	0	0	0	0	0	0	0	0	0	0	0	0	0	0	0	61.1065	0	0	0	0	0	0	0	0	0	0	0	0	0	0	0	0	0	0	0	0	1.15	0	0	0	0	0	0	0	0	0	0	0	0	0	0	0	0	0	0	0	0	0	0	0	1.3627	0	0	0.3907	3.3816	0.7359	0.5055	0	0	0	0	0	0	0	0	0	0	0	0	0	0	0	0	0	0	0	0	0	0	2.0109	0	0	0	0	0	0	0	3.5736	0	0	0	0	0	0	0	0	0	0	0	0	0	0	0	0	0	0	0	0	0.507	1.3177	0	0.7624	0.685	0	0	0	0	0	0	0.4916	1.5226	0	0	0	8.7088	36.7569	45.1694	0	0	0	0	0	0	0	0	0	0	0	0	0	0	0	0	0	0	0	0	0	0	0	1.6021	0	0	0	0	0	0	6.8505	0	0	0	0	1.6589	0	0	0	0	0	0.6752	0	3.893	5.6211	3.0656	3.0989	0	0	0	0	0	0	0	0	0	0	0	0	0	0	3.0099	0	1.072	0	0	0	0	0	0	0	0	0	129.777	42.996	0	0	0	0	0	0	0	0	0	0	0	0	0	0	0	0	0	0	3.489	0	0	0	0	0	0	0	0	0	0	0	0	0.6522	0.7728	0	0	0.4527	1.1076	0	0	0	0	0	0	0	40.5592	0	0	0	0	0	0	0	1.4592	0	0	0	0	0	0	0	0	0	0	0	0	0	0	0	5.5838	0	0	0	0	1.9162	0.9101	1.0352	1.838	2.4643	0	1.3938	0	0	0	0	0	0	0	0	5.5893	0	0	0	0	0	0	0	0	0	0	0	0	0	0	0	0	0	0	0	0	0	0	0	0	0	0	0	0	0	3.2952	0	0	0	0	0	0	7.6442	2.4495	11.923	0	0	0	0	0	0	0	0	0	0	0	0	0	0.932	0	0	0	0	1.4086	0.5159	1.0637	130.25	62.9051	1.3255	1785.59	194.412	65.624	0.7307	0	0	0	0	0	0	0	0	1.5125	1.8715	0	0	0	0	0	0	0	0	0	0	0	0	0	0	0.7267	0	0	0	0	0	0	0	0	0	0	0	0	0	0	0	0	0	0	0	0	0	0	0	0	0	0	0	0	0	0	0	0	0	0	0	0	0	0	0	0	2.4458	8.0115	0	0	0	0	0	0	0	0	0	0	0	0	0	0	0	0	0	0	0	0	0	0	0	0	0	0	0	0	0	0	0	0	0	0	0	0	0	0	0	0	0	0	0	0	0	0	0	0	0	0	0	0	0	0	0	0	0	0	0	0	0	0	0	0	0	0	0	0	0	0	0	0	0	0	0	0	0	0	0	0	0	0	0	0	0	0	0	0	0	0	0	0	0	0	0	0	0	0	0	1.9431	0	1.459	0	0	1.7026	0	0	0	0	4.633	0.1295	0.1233	0	0	0	0	0	0	0	0	0	0	0	0	0	0	0	0	0	2.922	0	0	1.51	0	0	0	0	0	0	0	0	0	0	0	0	0	0	2.2888	0	1.5577	1.561	0.4305	1.9042	0	0	0.3167	0	0	0	0	0	0	0	0	0	0	0	0	0	0	0	0	0	0	0	0	0	0	0	0	0	0	0	0	0	0	0	0	0	0	0	0	0	0	0	0	0	0	0	0	0	0	0	0	0	0	0	0	0	0	0	0	0	0	3.8377	0	0	0	0	0	0	0	0	0	0	0	0	0	0	0	0	0	0	11.6753	11.3792	6.6082	0	0	0	0	0.7452	0	1.0188	0	1.2377	0	0.6157	0	0	0	0	0	0	0	0	0	0	0	3.3749	0	0	0	0	0	0	0	0	0	0	0	0	0	0	0	0	0	0	0	0	1.4244	0.6351	0	1.6649	1.9722	0.4711	1.3513	0	0	0.5861	2.283	2.5668	1.7612	7.955	0	1.1626	1.315	2.6772	0.2944	0	0	0.6602	0	0	0	0	0	0	0	0	0	0	0	0	0	0	0	0	0	0	0	0	1.4065	0	0	0	0	0	0	0	0	0	0	0	0	0	0	0	0	0	0	0	0	1.7594	0	0	0	0	0	2.6687	0	0	0	0	0	0	0	0	0	0	0	0	0	385.546	0	0	0	0	0	0	0	0	0	0	0	0	0	0	0	0	0	0	0	0	0	0	0	0	0	0	0	1.2309	0	0	0	0	1.7185	0	0	0.3657	0	7.7849	0	0	0	0	0	0	0	0	0	0	0	0	0	0	0	0	0	0	1.7545	0	0	0	0	421.319	0	0	3.67	0	0	7.025	0	0	3.0524	0	0	0	0	0	0	0	0	0	0	0	0	0	0	0	0	0	0	0	0	0	0	0	0	0	0	0	0	0	0	0	341.245	0	0	0	0	0	0	0	0	0	0	0	0	0	0	0	0	0	0	0	0	0	0	5.132	0	0	0.6842	0	0	0	0	9.5197	0	0	0	0	0	0	0	0	0	0	0	0	0	0	0	0	0	0	0	0	0	0	0	0	0	0	0	0	0	0	0	0	0	0	0	0	0	0	0	0	0	0	0	0.8655	0	0	0	0	0	0	0	0	0	0	0	0	0	0	0	0	0	0	9.7052	0	0	0	2.8455	0	0	0	0	0	0	0	64.4423	0	0	0	0	0	0	1.7373	1.7278	0	6.9994	0	0	0	0	0	0	0	0	0	0	0	0	0	0	0	0	0	52.2384	0	0	0	0	0	0	0	0	0	0	0	0	0	1.1527	0	0	0	0	0	0	0	0	0	0	0	0	0	0	0	0	0	0	0.6478	0	0	0	0	0	0	0	0	0	0	0	6.558	0	1.0843	0	0	0	0	0	0	5.6821	0	0	0	0	0	0	0	0	0	0	0	0	0	0	0	0	0	0	0	0	0	8.2383	0	0	0	0	0	0	0	0	0	0	0	0	0	0	0	0	0	0	0	0	0	0	0	0	1.2101	0.832	0	0	0	0	0	0	0	0	0.4537	0	0	0	0	0	0	0	0	0	0	0	0	0	0	1.1302	0
hsa-miR-664a-3p	77.8272	55.6114	134.45	85.3419	109.324	70.8168	112.695	176.353	47.215	54.9341	24.9958	39.7813	37.1336	62.596	52.0456	47.3169	98.6234	100.572	21.294	21.3908	127.219	134.194	189.268	152.2	146.955	120.457	374.485	137.101	116.893	182.996	3.734	1.0332	4.3112	6.7031	18.9504	35.0925	35.7051	31.1602	101.617	105.623	69.5547	38.4967	73.8564	27.9721	52.8957	30.246	59.0633	86.8885	151.989	92.896	123.819	267.266	96.5297	19.8533	67.7424	136.055	84.3002	90.6076	6.8003	0	0	0	0	8.0948	3.2748	35.7938	35.1131	57.1851	33.1009	32.9483	37.2548	373.939	52.3821	147.024	143.458	50.1483	44.7519	55.1834	54.3684	92.8045	57.0705	39.0479	59.3811	40.0878	65.8829	8.5987	51.5365	27.2273	12.5524	59.768	70.4628	9.023	58.9305	34.804	19.1954	13.7444	20.4495	7.0489	175.121	73.4031	170.046	95.6856	78.0335	78.2501	96.741	105.398	146.273	88.0784	64.4417	56.961	54.277	59.6408	42.5296	73.2773	22.1551	36.5741	48.4169	45.9757	38.5514	49.6048	55.0364	150.569	56.8902	123.63	174.69	293.281	125.808	0	210.15	45.3838	0	43.204	45.1652	104.808	12.0529	13.0895	15.795	19.7602	7.1911	324.253	153.66	213.928	2.718	210.281	71.2382	35.7026	50.9635	26.6484	49.3047	21.0444	38.9469	17.6584	0	25.8573	9.1534	4.8995	0	8.5708	5.6886	37.3762	39.8736	34.493	33.2409	35.2243	22.8013	7.5944	6.3461	4.1084	9.4761	6.3962	10.2884	8.3204	9.7373	5.8537	8.0762	96.8354	67.6224	97.6317	63.6842	218.089	130.026	110.317	365.764	9.8177	12.3078	27.3648	49.2235	24.7191	40.3194	2.5443	1.4001	2.6975	0.336	73.0524	56.5547	90.4677	58.8257	0	114.226	125.267	109.346	158.071	0	43.1437	58.4058	92.8279	27.6999	15.0586	0	0	31.3134	22.3333	4.9449	9.225	8.5969	12.9198	10.2267	24.2911	26.3168	23.1335	22.5147	16.9337	24.6722	22.2472	38.3482	87.1721	60.4718	17.8213	13.2532	72.036	71.5691	125.954	0	129.801	53.4469	50.3821	27.4643	51.6044	49.4457	42.8425	30.9099	76.6459	5.9025	11.8404	273.974	16.7641	39.9761	69.9176	59.1885	144.985	55.8432	94.4507	8.0577	46.911	62.6754	108.681	299.546	0	25.8797	0	0	0	0	102.056	65.813	0	54.8631	45.4706	0	0	46.6666	41.3496	28.2384	40.3701	33.1336	29.4888	6.0431	11.7772	0	61.1344	45.4731	41.393	0	36.2532	34.7998	37.0769	117.089	33.0317	23.9436	2.999	25.7757	18.315	22.9748	25.3737	30.1505	52.9014	80.1237	64.824	74.3271	50.9849	170.992	194.726	0	75.7256	184.153	91.9481	0	311.453	120.208	50.1266	116.492	173.226	115.687	120.982	10.813	157.229	244.432	16.0991	215.578	49.2126	5.9951	48.3742	15.2584	14.4918	12.5199	37.3182	35.3242	14.0723	28.6894	172.656	267.61	202.499	199.992	13.3369	128.954	29.3339	46.3876	49.0647	0	17.9691	14.0025	8.2389	20.3012	32.8889	258.713	258.713	73.0294	73.0294	151.301	102.533	76.3065	23.7605	44.5237	157.746	106.977	3.6486	74.0404	23.8684	297.263	10.5819	3.88	19.0464	6.8319	9.9393	303.448	36.7777	38.2831	42.5437	123.125	186.749	130.354	90.4618	178.754	142.615	141.502	122.948	180.295	172.353	18.4215	20.7507	30.9913	29.3613	39.1343	41.1038	35.5603	25.3247	28.4269	23.704	12.4515	65.4228	25.084	24.3614	42.5342	35.5176	28.9683	12.8209	12.5535	22.4552	0	31.8888	54.0611	70.7179	71.7463	61.2509	53.0874	23.4006	20.098	24.8651	110.942	71.025	50.7999	83.2749	58.577	85.1001	85.239	132.18	158.222	93.2986	168.396	98.8293	59.8608	110.026	125.593	141.538	7.4844	5.6837	17.9266	7.2648	12.969	17.142	54.5353	0	20.44	14.1718	15.8766	70.1248	83.2773	84.2313	99.8507	164.3	90.7956	167.343	73.6427	102.504	69.56	39.9345	25.5875	29.102	29.611	36.4943	12.3657	14.0312	100.377	33.0955	33.4836	31.5084	27.2914	95.0239	85.9804	88.1546	28.7198	29.9958	31.3994	4.9217	2.8715	2.7854	4.0532	4.9172	5.6855	3.8235	259.228	43.5416	0	74.4497	77.6908	70.8119	115.864	4.6876	178.874	85.7919	125.138	0	264.165	3.877	2.4202	2.8252	12.8797	11.394	17.7017	16.4066	35.5176	17.5967	61.5079	9.1405	29.2131	20.4512	16.1937	8.0723	3.0913	27.8985	6.3919	20.661	19.8246	11.8207	11.1936	1.0473	5.0334	2.0099	6.0235	28.006	31.5177	29.693	40.4369	29.4586	29.5714	4.6161	12.4541	0	7.8713	2.6557	5.0394	2.4458	34.9125	24.5661	64.3959	19.9587	145.901	10.7333	11.0741	34.0089	20.2499	6.081	34.6806	178.332	17.4966	13.6602	23.2958	2.4138	0	0	7.5183	0	310.358	210.956	13.3088	13.5598	9.5282	0	0	0	7.3127	8.0884	0	56.9501	12.4879	296.942	134.819	58.3791	71.186	79.1384	131.195	76.6449	36.1307	53.005	278.901	0	189.981	206.035	76.3104	116.582	228.916	157.507	123.069	35.3333	40.4245	24.885	23.7105	35.8215	43.142	31.7592	25.6361	35.4896	41.5194	34.2507	38.6822	34.4864	32.204	34.7401	35.0331	29.2518	36.9513	36.822	36.8189	3.2438	2.3209	5.3226	2.4047	5.9172	1.6024	85.1668	51.1641	73.6044	41.213	56.2901	16.3596	102.409	140.566	105.567	63.1873	102.144	42.3162	36.9979	67.4289	62.8221	38.8256	47.6941	0	43.6092	56.5175	141.477	83.0771	123.503	253.498	0	73.3778	15.7797	184.458	175.475	175.573	203.825	171.548	131.848	24.9098	0	20.0008	19.6511	51.6358	19.9452	13.6883	28.3645	65.5638	55.4731	33.3409	406.626	21.7012	35.0717	91.3457	112.654	40.7539	64.3632	0	56.7827	35.196	118.013	150.18	78.5128	173.525	186.739	87.8841	184.873	78.5022	56.3435	64.5466	108.73	26.7862	52.0148	18.1375	30.6977	27.263	18.3831	25.9162	2.771	52.0115	51.4551	12.0839	30.1179	17.5908	21.1694	7.568	38.4122	1.5875	0	23.3033	7.7299	16.1374	20.4914	8.0699	12.457	2.2498	21.4412	21.4431	178.582	22.2217	42.6866	39.8927	42.0308	29.0376	91.3483	0	42.0075	0	0	24.5623	6.4656	0	34.3103	32.6217	17.6737	228.084	189.019	28.801	19.5263	18.0406	0	21.0843	246.675	97.2873	246.204	45.167	120.534	12.7519	12.6347	16.0624	7.8605	15.7112	30.4098	35.5331	39.2574	28.1226	10.7159	49.2847	49.8402	21.9132	75.7846	19.0956	0	42.4103	57.2492	128.388	50.8934	5.4309	3.5238	0.8897	3.0983	4.8163	64.5503	48.2947	22.444	15.1809	85.2493	24.7983	46.8298	324.955	127.103	13.7155	36.0021	40.2266	47.4208	15.1367	3.1336	48.7659	12.8792	27.6484	34.8725	28.8689	41.9069	39.3368	37.0071	10.7551	7.8746	34.1987	28.3847	27.4092	36.3965	34.7663	30.8331	35.1985	15.5361	13.6993	29.4402	27.7872	14.2199	24.9919	0	10.9894	15.5424	12.4408	0	13.4713	95.961	28.2852	14.612	44.4162	46.1712	63.3287	140.266	5.9117	50.0797	2.7779	14.5043	18.3214	18.3643	0	16.4175	15.509	199.602	65.0063	33.2787	44.8406	94.5672	76.5682	34.0257	31.3911	38.1461	42.1972	19.2038	15.6523	9.1525	16.776	8.8631	5.896	9.2541	11.9388	16.7003	18.8617	305.191	171.672	646.54	135.597	285.595	246.654	181.576	506.665	2.3453	5.4289	12.8166	9.7464	22.4804	29.5254	0	43.3983	67.8978	59.7193	40.6063	39.793	159.435	60.0289	391.103	122.078	299.376	196.002	5.8393	23.7741	44.6096	12.6732	12.4895	13.7946	15.5359	11.2297	16.1457	17.7294	15.016	84.005	74.4497	0	0	0	0	22.2539	25.2877	22.9669	17.0878	3.0849	5.1357	8.3074	13.1394	9.1145	0	44.4301	12.2588	8.3428	15.3179	79.5466	12.3053	17.4144	0	0	17.0037	36.9737	46.5509	31.1556	56.6773	40.1842	22.9893	75.6434	35.4313	33.7101	75.5728	6.9041	13.4374	12.5913	5.9882	8.1387	5.5519	6.5053	16.2082	57.7738	77.5657	117.829	137.417	92.3135	39.7271	204.695	84.8757	76.3272	5.2361	10.7355	6.731	5.7483	5.2596	5.682	126.289	113.304	68.8178	181.905	142.422	5.2248	6.542	7.5385	238.924	306.334	139.726	56.1234	94.9535	91.8911	184.806	147.848	432.479	96.8644	163.22	85.2215	48.3012	280.168	83.6214	192.162	193.624	219.417	76.7699	14.2254	12.9563	10.2192	7.3377	16.8654	13.1786	11.2512	13.4944	17.0017	18.2283	25.8486	21.8015	35.2163	0	0	38.9361	36.5635	35.4609	36.1819	16.9134	27.788	40.9414	43.9711	58.746	25.5229	24.0102	4.8541	44.3657	0	24.1793	20.2173	56.4206	15.1968	21.9409	51.4277	31.8434	20.7961	20.1945	29.9154	57.3261	24.641	28.2406	19.8806	20.2822	16.3544	12.8854	14.1511	12.4046	27.2224	20.0074	9.8361	31.4831	19.6959	121	194.787	15.811	25.8579	28.1427	68.3241	26.3612	15.9637	17.4077	40.925	12.6552	38.9452	106.113	112.58	52.8081	12.6623	18.1963	40.9936	20.8779	36.8077	22.4953	20.5406	0	66.4029	23.2082	69.485	54.6512	6.0849	22.7458	15.6775	1.2573	46.3692	26.025	19.3082	33.3754	45.9478	21.4302	15.1977	138.494	50.0438	29.2308	60.1018	32.371	70.8272	29.7321	42.2087	15.996	11.0837	25.6719	52.2869	42.498	55.0393	27.0891	28.1555	35.1769	44.008	31.5304	45.4472	70.96	51.1704	85.1716	73.6106	41.2215	56.3055	113.989	136.635	103.002	133.351	84.3968	86.9624	0	0	0	32.7181	49.9729	37.8545	96.415	60.6625	35.2551	7.3286	6.3237	22.055	24.3	7.9449	23.7474	31.4491	27.4978	4.9053	2.0873	10.3566	164.942	7.0906	232.294	218.825	17.9655	218.062	17.5076	132.471	4.9173	33.7893	16.1903	23.7643	75.4288	11.905	18.3428	50.6333	90.5567	189.344	202.638	189.514	111.79	164.684	214.558	98.7794	345.795	15.5203	50.9633	43.8393	52.3215	24.7378	21.5705	19.04	25.1288	21.483	14.3116	12.6903	26.5828	23.8247	27.4777	33.5525	23.5051	15.289	23.6038	21.8643	119.009	144.003	170.491	65.0717	245.902	215.04	201.388	87.909	115.389	55.7446	285.246	360.437	142.04	142.738	180.055	218.107	137.072	188.778	135.571	119.41	70.2962	25.0274	41.9587	78.7133	31.4164	24.3925	34.7214	29.4127	79.8342	45.1463	15.262	50.0633	15.963	25.2646	28.269	19.4274	27.0201	59.9582	243.031	223.709	90.0152	364.579	152.842	35.3124	61.1221	43.12	50.6209	13.5754	11.2649	6.3098	18.4852	17.0947	28.3139	21.1562	166.034	324.29	51.5518	112.379	260.736	116.615	69.8476	23.9085	34.2872	44.077	24.4074	31.2499	28.8894	4.181	4.4879	2.2025	0.5263	1.5719	4.665	1.9765	3.816	5.2339	16.3158	17.3391	4.9827	15.2355	5.6503	6.5191	4.6796	0	0	0	0	0	0	0	0	29.9243	34.6532	41.286	25.0303	37.6219	11.4688	9.8876	20.5942	18.8178	16.9499	14.1867	9.3234	24.7128	21.9602	19.1441	17.6072	10.8065	22.7324	27.05	14.7735	18.16	13.8208	17.7711	28.3547	5.086	7.4439	9.5053	11.6605	78.7189	13.4977	16.1235	106.812	4.8376	122.749	31.549	22.0491	33.394	10.9193	80.2519	7.5184	9.7305	5.1136	5.908	0	0	3.4395	10.1285	7.3438	5.9293	11.498	39.1251	27.5354	9.1859	43.1523	33.3511	37.4169	8.8025	17.1452	29.4819	37.6206	45.9797	10.671	16.816	12.9607	40.8126	46.1352	70.9702	11.0979	63.2581	96.8815	95.851	94.1387	165.777	116.866	26.0641	17.021	21.0105	73.6743	17.374	109.117	52.5251	12.8375	16.0314	18.7666	13.5982	0	0	0	35.562	125.768	77.5012	4.1131	306.411	304.244	39.523	30.944	77.9246	44.362	16.0706	62.8101	91.3409	63.8379	59.0667	99.9278	50.4984	104.957	22.5186	10.3419	12.2759	16.135	19.2445	23.3206	15.2745	16.8941	19.9354	62.5385	61.0762	94.3217	92.2995	158.518	33.8832	97.4192	120.311	100.013	113.221	67.233	105.839	53.8676	55.6877	21.7473	29.1857	46.2557	69.693	16.6795	10.2424	18.596	89.5695	0.8035	21.0107	83.6707	54.4614	21.988	23.7801	36.87	13.5481	86.1325	275.412	43.7527	246.92	221.755	12.4107	61.8589	23.2235	45.9462	112.923	0	49.0778	30.3174	40.5918	59.0511	22.9343	32.6669	30.2227	31.045	0	0	0	0	9.0541	0	12.2907	22.2111	4.4899	12.6717	8.1476	0	5.9212	3.9379	131.088	33.4019	39.4517	41.0278	58.0401	168.801	54.182	37.3664	58.338	37.424	8.89	4.3479	110.691	116.154	131.097	108.806	128.228	79.5401	5.1764	56.92	28.7339	32.1806	28.2032	32.7189	18.692	15.4807	27.9898	13.6675	21.4297	20.8272	53.2002	20.3314	13.8314	22.5788	10.3381	59.7141	142.758	42.4204	102.338	140.466	224.4	67.5231	55.0713	93.267	35.3761	38.993	40.5193	42.3865	45.2348	46.9256	61.3059	52.3254	10.5422	438.268	590.613	90.4249	312.962	111.492	0	104.97	202.323	12.6897	10.0242	15.8882	16.7601	71.6464	16.5011	13.1755	23.4653	10.1845	26.7488	16.2866	0	8.8305	8.8451	16.9132	26.6776	38.895	0	10.841	53.4105	118.692	62.5633	24.1114	18.7533	31.1903	14.9498	32.0529	22.7989	195.615	87.9355	125.431	100.22	153.033	0	11.4477	58.5855	16.2894	45.7427	20.0844	13.9753	0	33.981	33.8475	36.8445	34.4983	32.7891	35.4482	40.2025	36.1614	24.8888	34.1453	20.8057	21.0698	31.6794	17.8805	0	19.3178	17.1601	13.0414	26.5232	35.421	118.036	65.9505	75.463	4.1517	26.6529	16.9081	24.445	3.2857	51.4693	47.711	50.3938	29.9354	28.3259	35.2645	29.1962	41.8956	33.1804	40.2573	9.0289	21.479	36.9147	10.3632	19.7328	30.7012	6.492	11.9315	28.9819	9.3364	13.4668	73.1186	73.2354	72.8812	60.5738	65.66	63.0119	39.4738	23.1589	32.5611	23.2352	9.881	9.983	12.2632	12.377	22.8309	19.5788	17.1803	18.0407	6.9081	9.6323	162.189	0	0	6.8924	162.486	12.5902	2.5	2.0042	4.2081	15.5371	9.2276	8.4768	17.3875	2.5279	13.8258	83.7623	47.1838	17.8916	211.98	84.6783	251.845	216.383	107.178	143.12	61.5887	11.0529	27.3115	23.7893	17.8836	46.2728	0	1.4297	20.8394	0	0	0	42.378	43.9741	41.2549	25.5265	24.316	32.1431	33.1479	26.8433	19.3615	29.4938	30.3177	26.7706	19.2484	0	196.408	105.394	169.581	271.846	68.4929	53.8081	29.8001	211.386	223.171	95.4057	13.7426	45.6756	38.9996	57.8343	8.9223	19.5479	60.9497	87.7648	60.4716	131.226	72.4139	113.367	21.1333	85.0122	81.9164	172.907	20.7459	16.2709	42.7891	23.6143	13.0332	22.3519	143.389	123.749	31.4164	23.686	62.2377	21.4241	18.3697	35.1267	11.0313	31.6932	184.492	41.0611	89.3204	88.9679	32.2129	62.2574	50.7505	50.1706	41.1663	81.7484	4.4024	7.691	225.258	179.424	6.6502	102.358	11.143	143.255	37.7075	0	189.636	0	177.22	166.513	0	76.7636	0	67.3316	74.5442	57.711	70.3468	53.5184	49.4128	32.461	38.2544	49.7038	36.4804	52.1174	46.7815	22.7171	107.065	3.9873	7.5277	7.8505	27.8506	47.8064	28.4212	14.4711	12.9133	138.348	134.722	162.081	93.0839	118.572	60.2466	153.968	56.9857	78.6521	97.2161	68.3566	67.1847	75.1103	103.387	128.142	46.109	228.349	85.7385	93.9458	61.7802	92.6314	75.7451	57.2389	49.26	37.4256	402.018	35.7588	2.0998	14.0594	19.6875	13.3254	8.5624	0	68.4932	19.6522	35.0359	48.6105	35.5906	19.4946	25.5767	23.9592	34.2977	30.3473	8.0811	46.6613	21.3837	39.1695	48.462	96.7988	120.586	9.086	6.6049	7.2178	5.3242	0	7.079	11.034	30.9948	7.1706	19.7193	21.9052	12.8122	12.5415	21.9159	11.3805	27.8771	7.6188	14.6962	47.0758	47.1752	85.7413	130.851	0.2249	39.4069	49.31	29.5194	37.1299	109.185	172.467	138.365	89.9544	92.0206	68.0985	100.476	103.088	86.3839	164.267	316.121	137.576	279.001	0	260.324	20.4541	0.4329	2.9775	10.126	0	11.7828	28.4077	18.698	10.4626	35.8744	20.4458	22.9254	19.8501	18.072	20.2421	13.9622	12.0133	296.571	43.0706	41.5181	19.2761	26.5366	31.6399	43.2678	9.4622	11.4115	19.321	11.9728	19.6396	18.5389	35.2213	23.1405	14.7872	19.4279	14.3422	16.9968	8.5083	9.6703	6.381	31.9916	44.1982	40.2064	54.0031	71.548	92.2729	51.2779	197.23	118.352	62.7961	0	132.67	256.768	64.7434	46.5697	94.0073	97.5833	70.0508	63.3972	328.89	46.4634	72.0054	229.044	72.6885	55.7371	78.9081	9.3886	15.6988	29.4513	70.2075	24.9544	57.0868	42.533	49.8299	48.4766	52.9985	27.3037	27.5027	18.7465	0	0.7867	2.1895	4.2513	2.4797	1.0109	0.1713	3.8377	12.7705	50.8048	11.3274	15.3632	38.6164	5.2903	23.7039	16.8995	22.9755	14.388	18.4058	11.6349	17.628	18.8299	25.5197	22.9824	19.7156	35.791	91.7347	91.0338	84.2548	105.767	20.306	27.9355	37.4899	98.7454	99.9794	105.769	90.741	72.7781	84.9659	82.7566	80.3186	148.364	180.774	84.1631	5.6104	217.193	101.726	205.91	188.073	72.5077	0	82.264	150.657	48.3304	47.9479	40.0379	44.2489	52.1038	52.6639	47.9102	45.1351	0	56.3635	45.0306	34.4487	36.9656	62.284	48.5195	50.3238	55.5132	49.8897	27.2729	9.9705	11.6435	20.2374	21.6443	3.7652	11.1299	10.9331	29.8923	9.2855	14.3584	15.9809	14.9478	9.2463	22.8706	10.1869	10.6571	5.4243	12.1963	20.3143	68.8254	106.116	77.1156	54.3501	44.6854	106.389	179.664	163.588	306.845	79.3767	57.6206	40.2778	63.0142	108.85	101.841	20.0562	28.9714	35.7273	29.1759	69.5911	7.9607	16.1991	20.8664	16.8786	9.6688	13.6027	14.6898	21.797	11.7316	20.0703	14.8483	7.907	5.4466	7.2248	4.7031	156.496	126.886	295.845	77.8803	180.595	112.634	111.546	217.903	73.1086	6.4092	11.9674	16.2989	27.629	34.0322	3.6563	3.4693	4.9554	134.815	0	30.4318	29.3938	218.543	219.814	0	35.4636	19.445	40.5434	0	0	81.7824	0	0	0	0	54.0285	0	0	0	0	5.6795	0	4.4565	0	0	0	0	0	0	0	0	1.3709	12.3987	25.6904	24.0708	35.3498	35.8398	58.3225	10.2571	4.0097	7.2242	25.8361	11.4905	12.8884	34.7177	24.6363	39.7348	69.6535	55.6923	39.4173	57.4822	0	0	0	0	0	0	10.6384	0	0	0	0	0	116.253	0	0	10.323	7.6027	0	8.6328	15.1989	16.0176	81.0228	28.1044	56.3046	55.7847	18.8759	22.992	25.2899	15.9789	21.2239	19.3317	12.5245	0	0	0	0	0	0.6143	48.3222	524.355	0	0	15.7573	0	10.2283	62.8148	0	10.6009	0	0	0	0	4.7813	0	6.1157	10.425	0	0	0	35.753	0	0	47.3952	9.8645	18.7913	6.235	3.3815	5.0598	2.552	0	0	0	0	0	37.7981	0	0	40.0374	4.1002	0	10.3429	26.9499	50.9091	25.353	74.7866	13.3432	44.9307	8.9706	8.6214	14.0207	0	0	57.4596	27.879	3.9578	4.7347	2.0513	7.186	4.5653	4.4864	0	10.0259	16.5645	0	0	10.9024	1.8699	0	38.8686	29.6554	12.4949	15.2636	37.9244	13.6923	49.2104	13.0004	27.9873	28.1083	0	0	0	7.5855	0	0	0	6.3459	20.8497	18.4983	11.0526	7.3243	14.1394	7.5261	18.2395	21.8176	19.705	33.8825	12.4719	16.9035	40.8223	0	0	23.1075	8.763	56.7649	18.4494	46.5289	21.4541	6.8229	117.771	39.5988	0	4.8582	7.2891	0	0	51.8886	24.4942	12.1749	17.752	9.2687	3.2166	29.3842	9.0011	1.7281	0	8.0957	247.693	398.08	0	46.3931	0	11.4425	2.3651	0	11.4714	16.5039	8.6389	18.6934	21.7759	28.7954	14.4149	49.333	0	0	0	0	0	8.8956	15.7133	7.1198	5.3088	8.6989	10.505	18.4103	11.6261	6.7053	39.947	0	0	37.1104	0	29.4553	36.588	61.1926	7.4861	4.2127	2.4224	12.9485	0	0	6.9162	6.3463	7.3302	9.7505	8.3597	6.9224	12.8744	7.876	11.7323	12.3049	9.0771	8.3176	94.1815	125.303	73.444	25.0329	19.0735	15.9129	10.8057	5.3123	7.2514	6.9197	7.3151	11.6801	28.8047	52.952	26.1253	0	0	0	32.7478	42.4844	14.189	13.734	47.6104	28.5911	11.4994	31.9418	32.4907	12.011	13.2582	33.8325	7.5492	0	10.3244	29.7924	18.7849	49.7674	10.6522	27.6792	30.21	10.1101	31.3821	15.3998	22.5096	20.7517	16.0891	19.9287	33.2915	18.291	9.4635	7.6318	16.4766	4.7281	5.2179	5.5709	9.7321	27.5656	28.5011	24.7152	21.8847	8.842	17.4636	12.6577	32.9696	7.6498	0	6.4689	19.6658	24.0966	30.383	29.8196	29.0535	28.1582	9.4961	18.0573	20.5598	17.5459	17.2228	49.3228	14.4386	16.8005	17.8557	19.8722	12.17	27.9689	25.5189	27.2208	8.1922	71.4474	73.0568	14.5137	20.6497	17.177	16.2064	180.794	267.333	15.6335	29.1859	27.154	11.9199	10.8933	44.6986	21.7623
hsa-miR-664a-5p	22.9491	20.9854	23.7265	7.9759	25.7233	15.1076	19.3191	11.5013	43.5831	20.6003	8.2076	9.8573	10.5095	20.4641	30.523	28.3901	14.4142	21.9293	13.4073	11.3556	12.9575	8.0517	0	19.2658	0	25.0951	38.3509	23.1256	27.5043	28.5932	5.2898	8.7824	5.8789	11.7304	3.4455	14.356	10.414	20.1033	169.361	246.453	197.072	105.866	110.785	80.4199	56.4221	113.422	98.4388	73.5211	14.5848	18.8813	18.3436	21.2116	44.6114	48.9715	45.5201	24.5691	58.2438	55.7315	0	0	0	0	0	0	0	3.8199	2.601	5.5565	4.7287	23.9624	9.5409	0	17.0072	3.3499	45.5107	4.2984	0	0	0	3.9964	1.1414	0	2.0835	0	0	0	9.1989	0	2.0921	9.0558	7.4171	0	9.3048	9.0233	3.1992	128.281	116.124	69.9605	50.2166	87.7672	75.0422	59.3828	86.0299	104.569	19.3482	15.5113	12.593	12.8355	20.2449	31.1014	15.0948	14.7499	9.9537	21.0567	26.3092	17.942	28.894	32.11	20.7585	13.4225	12.2954	21.7036	9.7837	8.4068	22.7627	50.9382	13.9786	0	18.5427	11.998	0	15.2485	18.7478	8.4379	3.906	3.5419	5.07	4.7511	2.2526	47.7847	26.3633	42.5199	4.077	106.407	11.2874	8.4366	13.0762	7.1418	11.8216	0	0	0	0	0	0	0	0	0	0	6.3813	9.0622	5.6151	6.6482	2.8755	9.9497	2.5315	0	0	0	2.1321	0	0	3.2458	0	0	33.3368	11.5181	25.2496	20.3789	62.3111	11.9108	10.5328	0	89.0729	107.362	99.4536	134.594	184.733	150.829	1.0043	2.4502	1.0648	1.4562	3.2468	0	33.1715	8.2792	0	15.6365	0	63.4207	27.5829	0	19.7173	10.6192	26.5223	1.4313	9.9433	2.6843	28.2629	4.6012	2.913	0.3532	1.0853	2.6865	1.6904	1.8331	2.6176	4.4182	5.5263	4.0775	5.8177	7.335	5.4435	0	48.429	0	62.3744	8.3937	7.452	6.8524	39.2317	0	21.7654	17.3418	13.8551	11.3645	4.3281	9.1566	17.1756	4.3298	9.7157	0	3.5083	10.7157	4.7283	5.9734	31.1726	0	14.2943	34.9976	18.4795	2.1975	26.3874	9.1236	23.3665	38.8234	299.905	60.386	146.845	0	134.292	0	102.056	65.813	148.014	21.9452	0	0	0	11.7157	8.0682	7.3665	8.074	10.3543	9.3122	0	7.0663	24.3586	97.8151	72.757	55.1907	92.0208	130.511	153.119	0	243.936	106.718	100.563	1.7137	5.1146	3.4307	1.6721	5.5054	5.2387	13.116	14.1633	9.8739	14.3859	4.8815	0	21.0515	0	18.1742	0	51.8017	0	15.1928	31.0882	35.3835	10.9211	30.2725	21.034	34.5662	2.8835	23.4332	114.497	0	116.08	4.5327	0	10.3198	19.4838	9.6612	2.2094	1.8659	0	0	7.1724	37.1636	19.6772	21.1982	22.2214	3.1119	12.0467	5.1766	214.542	225.271	0	0	0	0	6.7671	11.9596	2.3481	2.3481	8.9117	8.9117	53.2991	30.3413	15.2613	20.3662	7.4206	15.4436	11.7928	72.8054	0	2.7319	51.5484	0	1.2933	1.9535	2.7328	2.6505	66.2702	9.6096	18.2124	7.1641	23.0508	43.096	18.3462	16.8301	25.9481	25.3537	21.0152	0	25.7565	14.7732	1.727	3.8908	2.6681	3.976	2.5898	2.9972	3.556	1.7668	2.7191	1.1111	0.8514	5.6616	2.9071	1.6859	2.9675	3.4804	3.1995	0	40.0901	0	0	286.999	162.183	70.7179	107.62	227.503	98.5909	140.403	4.3737	4.4314	10.4827	12.5908	6.0476	13.6439	3.6165	14.6854	13.1137	26.436	30.3658	16.3046	21.7285	19.3512	25.6546	25.3906	31.3982	13.4798	2.8972	3.4977	5.3116	4.7221	6.5733	3.9558	0	0	12.8696	4.6331	9.6222	47.2368	69.9742	57.721	42.4023	65.6595	54.4774	79.5621	40.2037	43.9222	37.0522	0	4.0401	14.551	6.7298	9.953	18.2798	0	0	3.617	3.4606	3.3214	0	10.3978	10.5056	16.3249	3.2073	2.7269	3.3435	1.0937	1.7548	5.2365	2.9183	2.007	1.9725	3.1862	138.685	806.41	172.906	9.8952	23.0195	9.8193	34.249	0	14.3837	0	18.1527	0	27.8069	5.4279	1.8152	4.8029	1.9081	1.0477	3.3773	1.5683	6.2084	0	0	0	0	0	22.6711	0	0	0	0	3.964	3.4729	1.8664	22.5708	2.0945	3.4318	2.8138	3.2434	0	0	0	18.96	20.5806	21.7818	7.3516	11.3866	5.4263	9.7234	5.9753	2.7487	3.8435	0	0	34.2531	26.8888	12.9352	26.4755	16.3474	75.0197	89.8587	45.1277	15.6507	15.6343	0	3.415	1.5884	0	0	0	7.5183	0	0	0	0	0	0	0	0	0	0	0	0	17.8749	104.154	14.3972	13.1074	6.8681	14.4174	19.6238	23.5479	20.2517	11.7534	9.4652	26.5351	0	24.3269	25.8371	6.4002	6.6618	23.8106	23.663	9.1162	2.65	3.0758	2.3149	2.1555	2.2234	3.3186	3.7001	2.0867	1.365	1.3251	5.8299	4.744	8.0058	5.6007	5.8412	7.3754	7.6978	2.6394	7.9781	5.216	27.0788	16.418	62.0462	26.4514	39.5182	16.8247	283.889	272.875	420.597	336.573	358.849	84.1351	14.4578	11.5009	23.1733	4.8606	28.728	15.8686	11.7454	20.2858	32.6394	8.5777	35.1099	16.9072	13.2955	18.3401	0	38.919	17.2541	5.1911	0	27.1908	9.1809	34.9552	42.683	31.8227	81.6996	36.8333	43.6602	12.3816	0	7.065	18.0135	5.3519	11.4836	10.8366	2.7243	6.9314	6.5126	6.5232	33.9551	144.675	93.5246	117.444	80.4674	81.5079	107.272	129.408	28.3913	134.918	137.682	45.1998	6.293	35.3285	27.8123	8.996	14.2733	46.9099	7.6832	5.6434	38.7647	10.17	8.6849	13.3008	7.6744	22.7192	0	25.9162	4.2739	7.2465	8.6634	0	5.5038	7.0746	25.0184	25.8202	8.3756	5.0801	0	0	0	4.6107	3.8421	0	0	0	4.0564	6.3068	11.7671	0	3.1194	3.5955	3.4344	5.8075	9.4403	16.3459	238.042	0	0	0	0	0	7.3162	5.589	23.5649	0	7.8758	0	0	18.0406	0	21.0843	23.8718	0	27.356	21.026	12.469	45.9472	0	9.8043	0	1.7457	2.6443	10.6106	0	4.4404	0	63.366	94.1427	158.871	173.222	128.895	84.8493	80.5795	85.8738	140.059	66.1615	147.299	0	305.883	307.253	139.529	12.8808	6.8092	18.6327	11.9278	9.7583	10.3326	18.0369	22.4258	12.3349	34.9981	16.2676	19.1176	18.5167	10.6366	7.8341	18.9778	4.2931	4.5369	9.041	4.1241	5.7146	8.4293	0	0	0	5.1298	0	0	0	0	5.4037	3.3296	1.6887	0	2.4245	2.0583	1.7064	0	0	0	0	1.8661	0	0	7.4336	5.657	8.3497	24.5458	18.942	86.3573	46.7552	8.712	24.5656	0	7.9562	9.9483	7.0573	0	10.9666	10.3642	17.8813	14.9011	9.6501	8.5411	12.0752	17.7781	5.4516	8.8995	10.2247	6.4693	4.3645	5.3495	6.168	4.0494	27.04	3.8452	4.5398	5.7885	5.0101	8.7235	15.718	6.2553	53.8783	21.6169	12.7878	0	10.0876	39.3102	1.3578	1.0179	2.0061	1.0343	5.5843	4.0773	0	50.7539	50.599	80.0013	16.7921	11.0196	17.6852	7.594	15.7262	13.2251	38.9885	21.5603	99.2675	5.254	3.8128	4.8279	4.7579	3.1233	3.884	0	0	19.5957	15.016	54.6033	41.2132	0	0	0	0	35.4415	22.8405	25.4277	29.2933	2.3838	2.5678	2.4329	9.612	4.1353	0	0	1.623	1.8816	0	11.4731	0	27.7341	0	0	10.7828	7.8278	9.9493	6.8358	11.9104	7.1589	32.094	10.6422	8.2358	8.0775	3.6865	2.2654	3.7449	5.3698	4.9518	5.4615	1.9549	4.046	5.0301	5.8462	15.738	22.7715	40.4168	13.847	5.5501	16.5127	23.7798	24.7867	3.8198	4.1012	4.1882	3.5639	3.9072	3.0186	18.3028	27.6964	14.8089	2.8743	13.0587	1.4928	2.9075	2.2615	51.1019	51.921	34.9314	6.306	52.2244	6.5637	24.6409	57.4963	0	53.8136	20.4025	11.242	12.3031	27.14	11.1495	9.6772	16.3969	20.4889	20.472	2.9031	2.0457	1.6483	0	0	1.3806	0	1.0654	0	2.5143	18.0782	19.0713	12.4724	247.227	156.694	1.6929	2.6993	2.0617	0	1.7347	2.5262	3.1493	0.9918	0	0	3.5137	0	0	17.8374	4.7179	0	8.2412	0	5.6259	5.6445	8.1302	4.3026	5.3852	0	10.8283	4.4002	0	13.2537	6.4903	8.1772	1.8222	1.7227	0.7918	3.1069	2.7283	10.4639	3.9191	2.7872	30.2501	8.0825	11.7308	2.4054	3.127	22.7747	3.1013	3.0437	1.7986	15.4297	0	28.4061	8.489	33.357	0	6.6146	5.8598	7.1832	3.0767	6.1904	4.7506	7.4693	0	13.6421	8.7349	7.1346	7.6036	0	13.9576	4.7903	113.908	17.7141	0	0	0	0	0	0	35.4287	15.5692	0	26.7119	0	9.7693	4.2719	4.9961	1.5055	3.9657	11.7357	7.5116	12.2422	5.0129	9.3157	2.8305	9.0554	9.4303	9.6227	4.0754	19.6016	272.909	283.905	410.116	336.642	358.948	44.1249	38.5379	73.5732	34.1925	52.5751	48.5966	0	0	0	2.9744	3.1326	24.0893	17.9975	8.4645	15.1093	0	0	15.2284	16.0276	2.951	4.4526	5.0608	7.7979	55.4681	101.493	0	24.6293	3.5453	45.7482	33.2506	3.1704	99.3537	2.0009	23.8151	0	0	5.3968	0	19.9048	2.6456	13.6395	33.2111	0	42.0765	20.0029	46.6018	8.2448	42.9105	23.4391	15.2949	27.6227	9.4533	6.995	5.1576	0	5.9712	16.1779	10.4807	16.2121	12.1737	0	0	0.896	1.3614	7.3978	6.3307	5.733	1.8532	2.9505	3.0367	14.0562	19.9389	6.1997	7.3206	25.6314	33.23	22.6048	19.2528	17.4833	21.7752	43.3707	45.4572	34.1683	26.2059	34.1633	75.2031	29.4287	66.1809	48.1277	17.7159	19.7283	8.8658	7.6395	12.3024	9.5895	6.6593	14.9636	7.3266	12.8106	8.4339	0	3.1553	0	1.6477	3.6572	4.0242	3.611	23.4836	27.1887	23.5674	42.1829	19.2806	23.4193	10.9095	16.0182	268.422	16.8736	19.2318	17.5733	14.9142	28.6222	0	12.8699	0	9.2241	27.7963	5.2426	0	33.7741	10.4378	10.7128	18.7147	10.5109	7.6287	20.7654	14.423	17.5527	8.6408	12.3418	11.0126	15.6137	4.611	13.3517	8.8942	13.8507	89.1635	93.9505	63.0092	102.277	63.8979	50.8529	39.1147	85.7924	0	0	0	0	0	0	0	0	21.2581	9.5641	7.4001	13.7787	9.9819	2.5897	3.0423	3.8137	2.2139	2.4214	2.2293	0	4.5391	0	1.8232	0	0	2.2732	0	2.9547	2.0954	3.7693	0	0	1.3563	2.8067	4.9459	3.7102	30.7637	5.999	0	21.3623	7.9474	32.1613	0	16.7993	25.3547	32.5479	33.0449	46.3133	1.6218	0	1.688	0	0	1.7198	0	0	0	20.357	7.1446	3.2125	2.4802	4.4834	5.7502	9.1387	0	1.5446	0	14.8016	8.6798	2.6678	3.153	3.1284	0	6.7106	14.1156	3.2369	55.3508	104.058	150.623	141.208	124.333	153.387	130.32	93.6154	70.0349	110.511	7.154	13.0941	0	6.3071	5.7613	4.6916	3.7913	0	0	0	23.8383	71.8675	16.316	0	64.3084	13.9561	14.7374	0	51.9497	103.511	224.988	125.62	0	106.397	94.5068	61.067	242.392	227.408	0	2.8728	5.456	2.1046	4.8111	2.9151	1.4547	2.4573	0	1.7868	22.2095	14.3369	29.8616	21.2647	12.7062	35.0709	16.5946	25.7177	28.3052	25.6547	17.7322	11.2991	13.7987	4.0495	5.602	5.6068	9.9272	0	5.1212	3.761	5.915	5.1102	13.0155	10.2921	8.9056	12.7299	14.8625	12.7207	16.886	12.9448	39.7817	31.4626	23.8545	18.9244	138.146	32.7337	5.8059	27.5677	0	0	10.9062	8.9169	14.5714	8.2672	9.6566	2.9697	6.4763	4.1393	4.9686	0	6.4067	0	0	0	0	3.7019	0	0	0	0	0	1.3126	22.9947	8.4633	8.0844	6.1003	7.5377	102.176	12.5877	2.242	9.6086	10.0087	35.5599	6.9567	24.7321	19.4421	22.3143	33.7458	37.1862	24.024	1.4629	10.1643	4.7272	7.8695	7.3574	5.8375	2.9206	1.7201	5.5131	0	0	3.6129	5.7	1.8726	0	0	76.7973	55.548	17.8448	7.7632	26.1865	32.6394	26.442	0	21.4166	16.5614	26.2468	45.956	63.2102	17.5252	21.427	47.9801	0	0	29.7256	25.3222	46.3226	17.2238	46.4795	31.089	0	18.0075	35.2673	4.2299	0	0	6.704	0	3.401	3.1001	2.4443	0	4.652	3.7015	3.3076	0	0	0	0	5.3039	0	1.3551	0	91.3013	50.6465	0.7905	0.7986	3.0103	1.8826	3.0785	3.969	48.9038	1.991	3.9045	2.0044	3.5589	0	0	0	6.0503	14.789	8.6933	6.8324	342.809	6.9424	6.1872	4.3776	6.3549	6.9221	5.4817	6.2131	8.7664	7.5932	7.2649	2.4229	6.8706	12.7003	0	0	14.3045	0	38.1757	0	6.9114	62.367	101.805	141.622	92.6145	58.7664	66.0798	66.3507	72.697	8.2145	5.2536	6.2807	8.508	3.563	5.6642	0	1.5517	3.8582	1.7892	0	0	0	0	1.4949	11.4568	1.1528	0	4.875	0	0	16.9256	16.2745	16.9723	10.0078	8.9536	4.5661	3.2895	4.5616	5.1167	7.7451	5.9286	0	0	0	0	0	0	0	0	11.4066	26.9069	0	0	0	18.9919	2.1896	0.8654	347.389	304.621	1.3767	1.9574	1.1692	1.1098	0	121.61	19.9434	14.015	49.4149	28.5243	21.3417	24.754	14.0508	23.9209	22.2014	21.7589	18.1583	14.8432	7.6689	6.3624	19.3246	0	0	10.3829	0	0	0	8.5852	6.9599	5.5006	5.1053	4.115	0	1.9051	2.5977	2.2002	4.2854	1.8715	0	0	0	12.9545	3.9035	14.9082	27.0345	23.4565	9.9007	11.4234	14.4951	13.6635	34.2295	0	131.162	152.284	118.547	66.3545	127.748	31.6939	20.6992	26.4563	31.9199	25.5579	6.8708	6.6041	9.6605	58.5117	24.1699	2.6769	2.2357	7.6709	6.24	0	2.7063	79.8479	101.798	0	2.8423	10.8916	0	0	5.656	1.6756	6.0736	63.7482	62.2728	18.4801	26.1905	30.4512	67.4781	36.8258	18.1937	7.4397	17.9996	16.6314	31.405	12.3254	15.3984	63.7315	9.0897	10.1598	0	13.7118	0	19.4116	0	12.8164	28.9588	15.207	28.7864	0	0	0	14.9322	16.9803	23.5903	19.4122	12.9844	11.3949	21.6358	15.9117	17.3725	25.9897	0	6.9636	9.9683	2.8229	0	0	11.309	5.4136	2.2263	2.1522	47.8897	36.6445	15.0667	41.3706	41.1538	11.7146	18.7258	18.2864	0	17.5529	6.9752	7.1984	112.665	9.6926	8.6001	14.6589	21.4078	12.6594	5.8716	15.8593	21.5422	8.1155	10.1758	1.9445	13.6093	23.4185	8.4692	64.3935	3.4198	7.3067	6.0723	4.865	0	0	4.9131	38.9288	20.5508	29.5469	28.0569	19.9818	37.0278	7.0961	35.139	51.7193	10.6048	10.6918	24.1929	17.3078	108.187	40.1952	0	0	0	0	0	0	0	3.4439	0	0	5.6371	2.9285	3.3562	3.5348	3.3558	6.8519	1.8604	2.1507	295.414	338.288	428.907	720.756	6.8371	25.7677	23.2579	9.7974	8.1573	14.1536	10.7183	7.3209	9.7403	14.5296	32.9509	7.4426	24.4436	30.4884	0	21.0747	13.5321	0	0	16.3383	5.844	0.5411	0	5.063	0	125.162	144.143	0	2.4618	2.7246	2.5557	2.7511	0	0	0	2.327	4.6205	7.029	2.6009	6.345	8.0804	9.4368	5.0581	7.9342	4.1586	4.0591	4.276	2.6606	2.3105	2.181	0	1.4929	0	1.6748	4.1831	1.7705	2.9107	5.7561	4.33	6.5289	6.6043	7.5206	36.4886	17.7462	35.2045	17.4345	0	19.7252	8.3728	0	30.3246	0	90.6407	10.3488	15.6679	0	0	17.1701	20.4882	4.6463	10.9099	9.7466	8.6363	15.978	6.4228	31.2954	29.8277	8.4147	0	9.8035	7.9656	0	8.422	8.2513	8.6883	0	2.8208	6.6952	0	29.8242	19.2881	27.5961	17.9088	19.2063	14.3048	0	0	5.0805	0	3.414	0	3.9677	3.0586	3.6968	3.7753	4.3412	2.1881	5.3494	2.9544	4.2519	2.7521	4.3546	3.716	0	0	8.128	13.2164	9.7631	4.9162	8.9025	7.3751	5.0304	6.1704	6.2054	4.321	8.6641	8.7145	8.9899	11.4741	15.2168	36.1547	11.0517	0	26.5589	14.7003	40.4466	27.8627	11.7825	0	19.4059	10.8581	9.5999	7.2749	26.5116	22.6641	24.0029	21.9988	14.6392	21.0112	5.1377	10.2479	22.2783	13.7795	12.5927	25.989	19.8121	21.1035	12.4283	11.1324	10.7823	2.3009	3.6836	7.9566	13.1115	2.3308	1.5311	3.931	6.3264	1.8055	5.5675	8.6246	6.3415	5.2836	8.9494	4.013	6.2005	4.2737	6.2469	2.1029	7.0162	9.691	32.6157	7.7643	6.0511	38.7619	20.6631	10.7271	29.7383	13.4791	26.3536	16.6667	18.6965	19.6288	20.0125	14.6442	8.9143	8.4897	9.9625	14.9981	1.4474	0	0	4.436	1.4875	1.6488	4.8966	0	0	0	11.1362	0	1.0133	1.8062	1.6931	14.7932	0	0	9.771	32.3708	9.4404	6.5615	38.3508	17.0903	0.6284	1.7862	0.9157	7.3629	8.5081	1.9805	1.3344	1.1736	15.7147	0	0	0	40.5363	120.898	0	6.4479	15.556	16.5859	0	0	128.515	0	0	0	0	0	0	67.5259	105.534	53.8837	0	6.8836	6.9324	2.3998	7.6474	0	0	0	0	0	0	0.9139	12.3987	12.8452	8.753	3.4099	15.0027	5.9048	3.6926	3.2078	2.4628	8.9965	6.3315	6.0146	23.8496	4.6393	3.6566	8.6347	7.3059	25.6877	5.4745	0	0	0	0	2.2354	0	0	0	0	0	0	0	30.4473	0	0	3.441	1.7545	0	0	0	0	0	0	1.6807	2.936	12.5839	2.3785	4.215	7.9894	3.7454	4.0698	8.7671	0	0	0	0	0	0.9215	3.6242	17.9833	0	0	49.2416	41.7514	3.4094	9.1183	124.828	110.249	111.198	139.489	0	0	4.7813	0	0	0	0	0	0	107.259	156.164	0	0	21.7019	164.315	88.3737	126.862	159.665	115.862	598.023	489.763	0	0	0	0	0	0	40.0374	0	35.8721	3.62	8.085	0	5.762	1.6026	0	0	0.9123	1.2316	1.5436	671.038	437.96	0	6.7998	1.0994	0	1.7583	1.4372	6.6957	2.9909	0	0	0	0	0	0	0	0	4.0914	0	0	3.8159	1.996	3.9121	4.6425	0	2.9683	3.2433	0	0	0	6.0684	8.0052	0	0	0	3.4749	5.6918	0	0	0	0	2.4319	0	0	3.8177	0.8542	6.2115	3.9762	0	34.4103	0	0	10.043	3.4593	11.3617	17.1633	0	40.6844	4.1683	0	0	0	0	142.923	10.257	7.8566	2.7492	0	3.0896	20.4131	66.4338	32.6291	28.2249	51.9841	25.1868	14.2974	31.0278	112.774	23.9448	7.2642	6.5386	0	14.2912	3.5296	3.0402	2.3037	0	6.2217	2.7424	2.6694	0	0	0	0	0	0	4.0435	0	0	2.1235	2.8996	3.1515	0	0	2.6821	0	0	0	0	0	0	0	0	299.104	0	6.8636	49.2042	0	0	0.7685	2.2955	1.5549	2.7627	2.1808	2.1697	2.0328	2.4234	2.1118	2.0508	1.6292	0	5.331	9.3685	9.3758	0	0	10.6086	2.3857	1.1661	2.7364	0	0	272.537	0	6.8081	7.3151	0	0	0	3.9867	1.8533	1.8191	0.9638	7.6559	7.7203	2.8355	7.0356	2.8429	2.2629	0	0	3.7746	0	0	0	0	3.5804	5.3261	0	0	0	6.6068	1.7769	0	2.9645	4.4692	0	2.8949	4.8776	0	0	0	0	0	0	0	8.4817	0	0	1.903	0	0	0	0	0	0	2.5876	0	0	15.3674	11.0567	15.3338	13.0927	5.521	12.545	14.0535	13.9157	10.8163	5.4803	2.7502	2.8597	4.5515	3.9093	5.0708	6.8321	60.8953	86.5621	294.255	20.5865	25.4835	5.2777	4.2724	3.7575	0	4.6838	84.2046	11.6363	7.0505	8.825	0	17.3584	7.6852	10.4926
hsa-miR-664b-3p	7.9823	0	13.1814	14.3566	0	0	16.0993	23.0026	0	13.7335	1.1192	2.8164	3.1529	5.417	10.1743	10.1913	12.1383	9.0742	5.7836	4.7535	7.0677	4.0258	0	19.2658	11.3042	32.6236	29.3272	9.911	2.9469	18.7898	0	0	1.3064	0.8379	0	0	0	0	0	0	0	0	0	0	0	0	0	0	14.5848	9.8183	25.9868	21.2116	9.2299	1.3236	6.0932	11.8883	5.7477	8.2371	0	0	0	0	0	0	0	2.8295	2.7455	4.3989	4.7287	11.9812	4.0132	0	4.0817	3.3499	15.8298	2.8656	4.9724	9.9047	7.0915	3.5523	3.9949	3.0037	5.2089	5.345	0	10.3184	1.5472	0	3.1381	2.2639	6.49	0	0	2.5781	0	0	0.7303	0.1762	10.961	3.4084	0	7.9337	6.3419	3.886	7.1283	9.5454	8.7182	9.2947	9.4096	10.4836	9.9561	8.9782	7.2391	16.4242	3.4617	4.1405	15.6184	3.6489	6.3017	4.6687	4.0985	24.4165	7.9719	15.3301	13.2341	32.4152	9.3191	0	0	4.1732	0	2.1784	2.5565	6.6615	0.6696	0.616	1.365	1.0798	0.1733	30.7187	18.8309	27.4608	2.0385	34.2023	8.4123	5.6244	8.8292	5.5429	3.7483	0	0	2.5226	0	7.3878	1.2625	0	0	0	0	0	0.9062	2.4065	3.3241	1.4377	1.6583	0	2.7198	1.6433	0	0	0	0	2.1639	0	0	11.1123	5.9448	11.7831	6.3684	0	5.9554	4.9892	43.8917	2.6775	1.3255	1.5671	7.2787	0	4.4253	0.4017	0.42	0.4614	0.224	3.2468	0	6.0312	5.6647	0	8.2158	0	6.5608	7.4262	0	1.3665	2.323	8.8408	1.7681	0	0	0	0	3.9723	0.9419	1.3024	2.4179	1.449	1.2542	3.4552	1.1526	0.8996	0.3546	0.5194	0.778	1.065	0	0	0	0	0	4.347	4.5682	13.4214	0	10.2891	5.4016	4.4084	1.4206	6.8251	6.1044	4.4386	7.3366	4.8578	0	2.1927	2.0273	2.5791	4.1355	8.4557	0	16.3363	10.9009	5.6465	0	7.0367	4.7602	11.1398	26.001	0	0	0	0	0	0	0	21.9377	0	0	0	0	0	5.9804	5.8678	0	0	0	3.1041	0.74	0	0	0	0	0	0	0	0	0	48.7872	0	0	1.0175	2.8833	2.037	1.9529	1.544	2.1859	3.4976	5.6653	2.0034	4.3158	4.8815	8.8444	10.5258	0	7.2697	0	9.0653	0	22.7893	13.1261	50.1266	43.6845	20.1816	21.034	15.8429	0	19.6537	19.2972	0	24.2365	0	0	4.5149	3.5212	0	2.9459	0	19.2678	0	12.9102	14.7106	7.8709	15.6197	11.1107	3.1119	9.8564	0	0	0	0	0	0	0	0	0	7.5778	7.5778	6.2851	6.2851	12.0353	11.5088	7.994	0	3.7103	14.3405	6.7387	1.3268	5.4845	1.8692	36.0839	0	0	0.9767	0	0	45.3428	8.0674	5.2035	5.2904	14.0553	9.5769	6.7591	5.2594	14.4156	8.4512	26.6193	0	15.4539	34.4707	0	0	2.0524	2.7526	4.0285	2.569	2.7658	1.1779	0.7416	0	0	4.4035	1.5781	1.433	3.597	2.231	1.5565	0	0.405	0	0	0	0	0	0	0	0	0	0.8331	0.9848	4.3678	1.937	2.419	7.5277	1.951	3.0124	9.3669	18.1748	171.008	28.0802	41.6463	20.7334	54.1598	22.0052	32.9681	23.5896	0	0	2.4345	0	1.7766	0	0	0	1.5141	1.3627	0.9622	5.6814	5.0552	7.5206	7.9333	11.9518	2.5338	14.1371	3.6129	4.718	4.843	0	2.6934	2.2386	0	0	0	2.0634	3.0417	2.5319	2.7124	2.9623	2.0993	21.3732	25.7112	16.3249	2.1868	2.2724	2.3259	0.625	0.6381	1.4484	0	0.4014	0.4641	0	3.2252	1.2731	0	13.6648	12.9485	9.6304	8.0157	0	15.1213	0	9.2695	0	22.2455	0	0	0	1.2721	1.0477	0.5823	0.6032	4.7645	0	9.4628	13.7108	0	0	0	0	0	0	2.5567	1.6817	2.46	0.7604	0.734	0	0	0	1.39	7.0467	4.7691	6.063	1.8457	2.0177	2.4523	0.6839	1.0675	0	0	0	1.3744	0	6.161	5.1332	4.1104	0	2.0956	0	0.5273	0	0	0.6401	0.3557	2.7234	0	3.415	1.0589	0	0	0	0	0	17.7912	9.6713	0	0	6.3521	0	0	0	0	0	0	4.5726	0	10.7979	5.6174	0	7.6593	4.5038	0	4.0503	3.9178	5.2058	27.0997	0	24.5586	35.7745	5.4156	6.6618	26.317	25.142	0	2.3556	3.0758	2.8936	2.5866	1.2352	1.4749	1.8501	3.5771	2.73	1.7668	4.0081	2.9194	2.4633	7.0009	4.3041	0.9219	2.1554	6.5984	4.2959	3.9887	0	0	0.6083	0	0	0	0	40.5049	0	0	0	1.3355	7.2289	23.6406	5.1496	12.1514	9.576	6.465	3.5236	8	12.6346	4.5146	6.4809	0	1.0636	2.9943	0	11.2266	11.8054	23.3599	0	9.3119	1.7214	13.5797	7.9675	12.4364	7.0674	4.4336	6.6502	2.5056	0	1.3931	0	1.6849	0	0	0.3205	1.8181	1.8607	1.208	5.8447	0	0	0	0	0	0	21.568	0	0	0	23.3289	8.6903	8.3126	3.9732	10.726	6.7968	7.1801	5.1221	5.6434	5.6729	4.8848	5.192	2.4183	0	0	0	0	0.7984	5.2596	4.4629	0	1.3759	2.8681	0	0	3.1769	0	0	0	0	0	0	0	0	0	2.8975	0	14.9972	0	8.0448	5.9925	7.0324	3.8717	26.0995	0	0	0	0	0	0	0	3.1535	2.8515	3.9275	45.9038	0	0	0	0	0	0	7.9573	0	21.8848	6.2299	12.469	0	2.2061	1.8079	2.6202	0	3.9665	1.9741	0	7.4007	0	0	0	0	43.3055	0	0	0	0	0	0	0.1146	0.3156	0	0	0.0482	0.4391	0.6305	0	0	2.033	0	0.6619	3.0781	2.1452	0.9459	3.2002	5.576	5.1937	1.6364	0	3.8436	0	0	0	4.1241	1.9049	3.3717	6.7286	1.5364	0	1.7099	0	0	0	3.725	0.9536	4.7566	1.0132	0	2.0781	3.0875	0	0	0	0	0	0	0	0	6.082	0	10.4371	14.0262	14.2065	34.5429	17.5332	2.6447	2.2763	0	1.901	2.8187	2.2766	0	1.9467	2.8334	6.3966	4.6566	5.2508	7.4734	13.1252	8.4658	6.7675	5.0161	4.4569	5.4401	1.7458	0.5944	1.7907	1.157	0.9013	1.2817	0	1.8089	2.2267	1.1789	26.1966	12.5105	0	11.7911	42.6261	54.8119	15.1314	56.7815	0	0.2262	0.6687	0.915	1.1455	1.2654	0	62.5229	40.2197	66.4799	4.5797	5.2037	18.4891	4.3394	20.5124	20.3464	13.9245	9.8001	0	0.7881	2.8596	1.5087	0.8921	1.0411	1.3871	0	0.7339	1.8663	1.9465	7.0004	3.9884	0	0	0	0	4.1211	4.8944	4.9215	4.0685	0	0.428	0.356	0.97	0.3376	0	0	0.1036	0	3.404	1.5297	0	0	0	0	1.6589	4.3303	5.1562	3.5494	10.6783	4.66	17.0713	4.5908	4.0321	6.1389	0	0	0.8811	1.2962	0	0.3213	0.2346	0.1587	0.5589	7.2217	4.4966	7.6788	10.7778	0	8.1791	19.6283	6.951	4.7213	0.7296	1.3269	0.9723	0.5748	1.3024	1.7164	151.913	12.5893	11.3245	10.2655	15.0992	1.4928	0	0	17.9305	43.2675	10.7481	4.4142	7.9128	0	0	0	40.5449	10.7627	8.7439	3.9891	12.3031	23.3821	0	16.1287	15.0015	16.0186	0	0	0	0	0	0	0.6276	0	0	1.1592	1.2571	3.1399	3.0155	3.124	0	0	7.0536	2.6993	2.474	2.4353	3.0357	1.0826	2.7557	2.9755	4.9785	2.7742	1.7568	0	0	0	2.359	0	1.9018	0	1.1252	3.1358	1.355	0	2.0194	0	5.0957	3.5201	4.4126	0	0	0	1.3016	2.7072	1.8475	1.6274	1.3641	0	3.5272	0.9291	0	9.699	0	3.0067	0	0	3.1013	0	0	0	0	9.7157	12.7336	0	0	0.9449	0.9252	4.8301	2.5273	3.6808	2.6547	2.5464	0	3.076	0.1413	1.2408	7.6036	0	2.0678	0	1.0058	2.084	2.5186	7.2406	0	0	0	0	11.2728	4.4483	0	20.0339	0	0	2.9049	3.101	0.9409	0.7118	0	6.0388	4.8969	3.8875	4.6579	1.9366	6.095	7.634	6.5039	1.8525	6.8989	40.5099	0	0	0	0	36.7708	28.0276	36.7866	27.354	11.0684	14.0674	0	0	0	2.2308	2.6851	0	9.6415	8.4645	0	0	0	2.1005	2.5851	0.681	0.9895	3.6148	2.8729	0.7547	1.3045	3.1867	17.1659	0	19.5429	15.7266	0	25.8062	1.0004	16.3729	0	8.4473	0	0	0	0	0	2.7222	0	10.5191	6.9575	18.6407	7.5174	10.4377	9.015	9.8779	26.5996	0.2822	0.9993	0	0	0	6.7907	4.891	5.2689	5.2514	6.3406	5.4387	1.7921	1.0211	2.1137	4.4315	0	2.3165	4.4257	1.822	2.8112	4.4309	6.1997	4.067	13.6167	16.806	10.2749	3.9959	10.49	5.5164	16.681	15.0331	8.4079	9.7575	12.4621	11.5275	12.4325	19.1671	6.7785	6.6722	13.8325	3.5094	6.1116	6.8588	4.0791	2.0951	8.7167	2.336	10.397	7.9378	2.1197	2.9449	2.1768	1.0985	2.4711	2.9141	2.6148	7.4948	29.1904	15.5908	9.1647	21.0334	12.326	8.0386	6.323	1.078	0	9.0503	4.506	4.0154	15.5037	14.7636	0	0	7.6868	18.5309	4.3688	9.042	31.0722	7.9183	3.8566	2.9886	3.3274	5.0088	2.5756	3.1316	3.9706	0.5575	0	1.8354	2.1052	1.048	0.4826	0.5647	0.2827	0	0.5379	0.9289	0	0.6822	2.1732	0	1.0919	0	0	0	0	0	0	0	0	3.5183	2.9143	4.5631	2.4717	4.0856	0.7399	0	0	1.6604	0.908	1.824	2.5428	1.513	2.9946	3.6465	0	0	1.5155	0	3.6934	0	0	0	0	0.5086	0	1.0819	0.9275	9.953	0	0	13.8855	4.492	72.899	17.8778	8.7496	8.6577	0	3.3719	0.6015	2.4326	0	0	0	3.2916	0	4.6891	3.9281	2.1741	5.4662	0.6804	0.7649	0.4593	1.1208	2.0126	0.5173	1.2575	0.4634	0	1.8502	0.7038	1.3339	0	0	1.2558	0	2.5487	0	0	0	0	0	0	0	0	0	0	0	2.3847	17.4588	0	0.6698	1.5029	0.598	1.011	0	0	0	3.3869	0	0	0	34.0456	15.817	3.3494	0	0	0	0	0	0	0	0	0	0	0	0	0.8618	1.364	1.403	0	0	1.2123	0.9215	2.215	3.5736	40.7174	13.5823	10.8588	19.3315	14.118	21.4322	0	14.2876	28.3052	9.7311	3.0477	3.416	1.9712	1.7998	2.144	5.0811	5.0649	0	0	1.6715	6.76	0.7714	1.3015	5.3366	5.7087	2.1216	1.3719	3.5777	0	4.9788	17.8508	6.5137	42.1261	19.8949	0	7.2169	0	27.5677	9.0339	0	0	0	4.1633	0	0	0	0	2.0697	0	0	0	0	0	0	0	7.4037	0	0	0	0	0	3.2816	15.0785	3.4982	5.174	5.9807	5.0251	52.9523	9.304	1.8683	8.0644	6.4404	0	0	2.8653	2.7418	4.5643	5.6769	5.984	3.7791	0.2251	2.9041	1.2977	2.2484	0.843	1.4414	0	3.4401	2.9686	0	5.6394	1.9127	0	0	0	2.9134	0	8.853	15.893	6.3769	6.3209	15.154	37.1618	0	1.8357	7.4091	1.5216	0	4.8623	1.6302	1.7856	5.2725	14.3312	26.7711	2.0739	40.9051	23.1613	8.6119	37.1836	3.2161	0	9.6625	18.5617	0	0	3.1776	0	0	0.6298	0	1.9554	0	3.489	2.2209	0	0	0	0	0	0	0	1.0163	0	0	0	1.1463	1.2365	4.181	1.3289	4.7083	1.1076	20.5911	5.6411	5.8567	0	5.9315	0	1.1916	0	1.1635	2.7514	1.0991	1.8634	0	1.8269	1.8198	5.1072	4.9932	4.7362	4.7508	3.6548	2.5569	2.1092	3.9957	0.316	0	0	0	0	0	0	2.8454	0	1.7279	2.9769	1.1777	6.3747	0.6387	0.9101	0.8627	1.4704	0	2.0536	3.8598	1.5517	1.8907	1.2471	1.1877	3.9813	5.4309	4.244	0	0	0	0	0	0	0	0	0	0.5357	0	1.616	0	5.4248	8.9854	4.2138	5.9691	3.1963	2.6316	2.1054	2.3258	1.8441	0	0	2.4526	0	0	0	0	0	0	0	5.9793	0	0	0	14.7715	1.6422	0.0962	0	0	4.7201	2.7963	4.0922	4.0694	0	0	6.6478	4.6717	0	17.1146	5.8518	23.1396	11.2407	9.6305	6.3433	4.4255	0	4.453	1.5651	2.4074	5.3187	0	2.1445	2.1355	0	0	0	5.8452	3.9545	2.7503	2.5527	2.9927	2.9605	2.2861	2.5977	0.8801	2.5208	3.3686	1.8462	0	0	5.8504	7.8069	10.56	16.5211	5.6296	3.4437	0	14.4951	12.5249	7.2829	0.3457	4.7233	1.3265	2.8782	0.5197	1.5433	14.6279	14.0755	7.559	7.0933	46.8561	17.1769	9.2458	22.2191	0	26.0291	2.1192	1.2421	5.1539	4.0377	0.993	1.704	0	10.4979	6.9814	0.6316	4.2788	0	3.9364	2.0838	0	2.0982	9.3191	2.5947	7.3008	5.9978	0	1.5662	4.8334	3.308	0.992	5.2499	0	1.2818	13.1755	31.1315	1.3855	8.2993	0	0	0	0	11.9456	0	19.0037	0	0	0	0	0	0	10.8965	14.9588	11.267	8.1178	4.4634	5.6975	7.017	7.7618	10.2191	8.5057	1.7475	8.7045	0	0	2.6168	0	4.1124	0	0	0	0	5.3889	24.6546	0	8.9642	4.4627	8.3226	6.379	4.2515	12.152	6.9752	3.9991	0	15.185	2.58	4.7975	13.2524	11.5085	9.3946	7.1012	8.0783	9.0173	6.6779	1.2963	2.5517	23.4185	5.1756	2.0998	1.5199	1.2178	0.6747	0.7784	0	0	0	0	0.5928	0	0	2.1314	0	0	17.5695	8.0811	12.7258	17.107	23.0409	20.7694	68.3286	80.3905	0	0	0	3.5495	0	0	0	5.7398	0	5.6341	2.1376	1.7388	0	0.909	1.0213	0.8448	0.3544	3.3156	0.5289	0	2.4096	1.8847	0.5847	3.4961	1.8902	2.4175	4.0787	17.692	6.8207	10.9813	8.5944	7.7491	19.7705	3.7213	2.1255	0	16.9932	46.3644	11.2767	22.6217	0	20.6952	2.0292	0.4329	0	1.0659	0	1.4428	1.2275	0	0	1.3623	0	0	0	0	2.1308	2.327	0	30.9547	0.4161	2.6207	0.8762	0	0.6457	1.5868	0.8438	0.7659	0.6335	0	0	0	0	2.9859	0	0.6699	0	0	0	0	0	2.938	2.0321	2.314	5.8382	10.4223	9.2643	4.1022	34.8052	0	4.1864	0	17.0576	0	0	4.0656	11.5448	28.2478	0	7.9247	15.0966	0	3.6366	4.8733	5.7575	5.2021	5.5052	10.9534	9.4193	21.0366	0	3.5649	5.3104	0	0	3.61	6.0818	18.2024	2.1156	0	5.3804	0	0.2085	0.2238	0.3674	0	0	0	0	6.774	0	0	3.5106	0	0	0.6601	0.6472	0.7442	0.7723	0.5349	0.8863	2.126	0.6255	1.9354	0.7226	0	0	11.3792	9.9123	13.0175	0.855	3.6838	2.7657	4.6578	4.3385	4.2604	8.642	15.224	15.6348	15.1474	17.2111	13.3147	12.0516	3.4005	0	28.9197	9.4082	17.1592	13.9314	4.9849	0	10.9685	10.4057	5.6275	7.6055	4.3284	5.9358	5.8544	6.6663	4.6579	10.8947	0	6.6611	5.6881	4.0528	6.9057	8.5136	9.2996	8.1167	4.5571	3.2985	6.3425	0.4383	0.8045	1.5567	1.2487	0	0.3533	0.4914	2.2142	0	0.5861	0.5073	1.5099	0	0	1.2348	1.5501	0.9862	2.0823	2.2291	7.3503	6.2991	8.8472	0	9.3094	21.4427	15.76	5.3635	10.8139	4.493	8.9334	6.25	3.4623	16.0599	18.6783	3.8202	3.3429	6.721	3.2022	8.9989	0	3.7383	0	1.082	2.2313	2.8854	3.6724	3.6328	1.1732	3.0877	0	4.8462	0.5067	0.4926	0	17.1289	10.5738	17.4027	9.1962	6.8149	6.8362	5.9366	3.4864	2.8484	1.5081	0.7145	1.2819	4.8843	3.7814	0.7617	0	0	9.925	0	0	0	28.1991	32.9721	0	0	0	3.6858	0	0	0	0	0	0	0	0	0	0	0	0	0	0	0	0	0	0	0	0	0	0	0	0	6.1994	0	0	5.2286	7.0846	4.1437	1.2309	0.9623	0.6567	2.0761	2.345	1.9333	6.6417	2.5596	4.3879	4.893	2.9942	6.8648	7.6643	0	0	0	0	0	0	0	0	0	0	0	0	6.9198	0	0	0	2.9241	0	0	0	0	0	3.513	0	12.4782	12.5839	3.9641	7.025	5.9921	2.4969	8.1397	0	0	0	0	0	0	0	5.2349	33.1271	0	0	0	0	0	5.0657	0	0	0	0	0	0	0	0	0	0	0	0	0	0	0	0	0	0	1.0488	0	0	0	0	0	0	0	0	0	0	0	0	0	0	0	2.0686	2.695	5.4545	0	3.7393	0	3.5945	0	1.3685	0.3859	0	0	0	2.0399	0	0.9968	0	0	0	0	0	0	0	0	0	0	0	0	7.16	8.0878	4.165	7.6318	0	5.8681	3.714	5.2001	1.6962	1.6216	0	0	0	0	0	0	0	0	5.2124	0	0	0	0	5.6446	0	0	7.882	3.8177	1.1959	0.4582	4.5064	0	0	0	3.5052	3.0566	0	5.4103	0	4.0937	5.3532	4.1683	9.3779	2.1052	1.4318	0	0	3.3185	7.1634	1.571	2.7079	1.0299	0.7423	4.4715	0	0	0	0	15.0703	15.1838	0	11.9724	0	0	0	0	0	4.3431	0.8639	5.0328	5.444	2.0568	0	0	0	0	0	0	0	0	0	0	0	0	0	0	0	0	12.2914	0	0	0	0	0	0	50.9939	0.6806	0	0	0	0	0	1.1527	0	1.1106	1.3001	0.7269	0.9299	1.8069	1.4136	0.9386	2.0508	1.1637	2.3765	12.4391	4.6842	1.5626	13.6543	8.1743	0	0.2807	0.6478	0.5473	0	0	0	0	2.2694	0	0	0	0	12.8144	3.8493	1.4553	0.9638	3.5887	2.2899	1.1814	1.8293	2.3014	0.8704	0	10.2706	0	0	0	3.8195	0	2.1482	5.3261	8.7408	0	0	4.9551	1.7769	3.5541	0	1.7877	15.943	4.3424	3.6582	1.5773	0	0	0	0	0	0	0	0	0	2.8545	0	0	12.6577	0	0	0	7.7627	0	0	0.8212	0	1.8831	1.7935	0	1.1405	0	0.2017	0.6656	3.0827	1.0313	0	1.0503	0.6515	2.0283	1.8148	5.2512	7.4404	0	0.9825	1.049	2.6388	2.1362	6.9782	0	9.8359	36.2833	2.8425	3.6073	1.3577	1.3244	0.8856	2.4864	2.9146
hsa-miR-664b-5p	2.9934	6.2956	13.1814	3.9879	6.4308	8.498	9.6596	11.5013	14.5277	0	2.2384	1.4082	2.4522	10.232	6.6524	18.1988	6.0691	5.2933	3.6804	1.8486	4.7118	2.6839	0	0	0	0	0	0	0	3.2678	0	0	0	0	0	0	0	0	0	0	0	0	0	0	38.7902	0	0	0	2.3029	2.2658	0	0	4.2304	2.6471	4.6595	0.5284	4.9814	2.8041	0	0	0	0	0	0	0	0	1.3005	1.1576	0	11.9812	1.8173	0	0	2.0472	2.9681	2.8656	3.7293	0	4.7277	0	0	0	0	0	0	0	0.4782	0	0	0	0	0	6.2032	0	0	30.5431	16.5986	10.1328	35.432	72.0641	53.7302	38.5868	82.0317	83.3725	0	1.5909	4.8435	1.7704	8.8393	4.8924	6.7445	5.451	3.6195	3.3691	8.3082	5.5206	4.6855	18.9741	12.2327	0	2.9275	4.0694	2.1741	1.4836	3.4409	0	0	0	0	1.565	0	0	2.5565	2.6646	0.8928	0	0	1.0798	0	15.3594	6.7791	7.5296	0	22.8016	1.8102	1.834	4.1911	0.7462	2.8833	0	0	0	0	0	0	0	0	0	0	0	1.3593	0	0	0	0	0	0	0	0	0	0	0	0	0	0	0	1.4862	3.3666	3.1842	0	1.9851	0	0	11.9597	17.8937	28.3292	13.0769	26.9834	13.0301	0.2009	0.28	0.2485	0	0	0	0	0	0	2.9153	0	4.3738	0	0	1.9522	2.323	0	0.3368	0	0	0	0	0	0	0	0	0.2415	0.4824	0.2094	1.5368	1.1567	1.9501	1.0389	0	1.42	0	0	0	0	0	2.484	0	0	0	1.9787	1.4215	1.8893	1.4206	1.8311	1.2209	1.3509	0.8419	0	0	0	0	0	0.919	4.922	0	0	7.4585	2.0533	0	1.466	1.9834	2.4453	6.4112	0	0	0	0	0	0	0	29.2502	0	0	0	0	0	2.8431	1.7878	0	0	0	0	2.7132	0	0	0	0	0	0	0	62.6396	64.8845	0	0	0	0.1607	0.8838	0.6611	0.3446	1.1173	0.8291	2.186	0	3.8637	3.3567	0	0	1.7543	0	0	0	7.7703	0	0	0	8.8459	18.2019	5.0454	13.1462	8.6416	0	5.2914	12.8648	0	19.1341	0	0	0	5.1644	0	1.4729	0	0	0	0	7.7424	0	3.9049	5.5553	0	0	0	11.9593	8.1063	0	0	0	0	0	0	2.3481	2.3481	1.0319	1.0319	0	3.1388	0	0	3.7103	0	0	27.0325	0	0.7189	20.6194	0	0	0	0	0	10.4637	1.8982	10.7787	1.9839	2.8111	0	0	0	5.7662	3.1692	0	0	0	0	0.8635	0	0.6157	0.6117	2.0143	0.8563	3.1609	2.9447	0	0	0	0	0	0.1686	0	0	0.2594	0	3.2396	0	0	0	0	0	64.5717	0	0	0	0.4165	0.6155	3.4942	0	3.0238	0	0.9517	5.6482	5.6202	8.2613	9.5892	6.3407	25.3499	9.6756	14.2526	5.0781	15.6991	13.4798	3.8629	0	2.4345	0	2.3095	0	0	0	0	2.9979	0	5.3568	5.676	4.1364	3.2828	8.0183	6.7569	6.2466	3.4208	3.1453	2.6869	0	0	0	0	0	0	1.238	3.0417	0	0.9353	2.1544	0	0	0	0	4.6651	2.7269	4.361	0.625	0	2.6739	1.7834	1.3046	0.8122	1.2745	9.6757	71.8054	28.619	1.8848	3.357	1.133	5.8296	0	0.7376	0	0	0	0	1.9385	0	0	0	0.6548	0	0.8445	0	0	0	0	0	0	12.9549	0	0	0	0	1.0811	2.0259	0.2765	1.6515	0	0	0	0	0	0	0	1.0067	1.8159	1.731	1.0258	0	0	0	0	0	0.3494	0	0	5.4805	0	0.3613	0.4472	0.5273	0	0	0	0.5335	0.5043	0	0	0	0	0	0	7.5183	0	0	0	0	0	0	0	0	0	0	0	0	2.9099	28.6956	0	3.745	0	1.3516	1.6085	0	0	0.8706	2.3663	0	0	4.6337	1.6562	0	0	2.0887	9.6131	0	1.7667	0	1.7362	0	1.2352	0	1.2334	1.1924	1.365	0	1.0931	2.1896	1.2317	0	2.7669	3.6877	1.5396	0	1.5342	1.5341	2.9617	1.6332	5.4747	4.0442	4.0152	2.6706	0	215.315	210.298	0	189.979	41.7337	6.0241	1.2779	0	0	0	9.4036	5.2854	6.5715	6.3173	2.2573	7.2359	0	0	1.8714	0	2.2453	0.9081	0	0	1.1174	1.1476	3.2692	4.9323	2.1947	5.0886	3.4105	4.3371	2.3324	0	0.4975	0	0.1982	0	0.8555	0.3205	0	0	0.2416	0.835	0	0	0	0	0	0	0	0	0	0	5.1032	1.798	4.1563	0	1.384	1.3594	7.6588	0	0	0	2.1221	2.4544	0	0	0	0	0	0.2348	0	1.3126	0	0.3058	0	0	0	0	0	0	0	0	0	0	0	0	0	0	3.7841	0.6922	0	2.6269	0	1.9625	0	0	0	8.0014	0	0	0	0	0	0	0.7984	3.9275	22.9519	0	0	0	10.8243	0	0	0	0	10.9424	0	0	0	0	1.3907	0	0	0	0.9377	0	0	0	0	0	0	0	0	0	0	0	0	0	0	1.6304	1.4235	5.6803	0.6502	0.4391	0	0	0	0.2711	0	0	1.7589	0.5363	0.9459	0.8	6.3725	1.5807	0	0	0	0	0	0	0	0	0	0	0	0	1.7099	0	0	0	0	1.9072	0	1.0132	1.5221	1.7318	2.0583	0	0	0	0	0	0	0	0	0	0	8.3497	19.8704	24.8614	103.629	99.3548	0	2.6083	0	0.6337	0	0.683	0	0.4542	0.8947	2.6168	3.539	4.6122	2.9894	3.0844	4.1388	0.564	2.1035	4.4569	0.7351	2.0368	0	0	0	0.6009	0	2.0953	0	0	2.8293	3.9295	0	0	9.8259	0	0	0	0	0	0	0	0	0	0	0	0	0	0	2.1372	3.3671	2.9475	1.4465	4.1025	2.0346	5.5698	0	618.962	1.3135	0	1.5087	0	0	0	0	0	3.1104	0	21.0013	6.6473	0	26.0779	35.1176	0	10.7149	12.236	14.7645	10.5782	0	1.6584	1.1274	2.9982	1.0971	0	0	0.1381	0	0	3.0595	0	3.8699	0	0	0	4.3303	3.9942	2.1033	3.6963	3.782	4.78	4.4864	5.2332	0.8616	0	2.0497	4.4057	4.444	0	0.9638	1.0165	0.952	0	2.7511	0	1.8535	0	0	0.8763	4.0503	1.4634	3.9344	0.3863	0.2412	0.5983	0.4599	0.8015	1.4205	0	5.0357	3.4844	2.0531	1.6323	0	0	0	6.7239	10.3842	0	0	0	0	0	0	0	10.7627	0	1.0879	2.734	4.5929	0	2.7649	3.4887	2.6077	0	0	0	0	0	0	0.3765	0	0	0	0	2.4104	2.0172	1.491	0	33.5773	1.4107	1.227	2.0617	0	0	1.8044	1.9683	1.9837	0	0	0.5856	0	0	0	0	0	0	0	0	0	0	0	0	0	0	0	0	0	0	0	0	0	0	0	0	0	0.9144	0.9291	0	0	3.5702	0	0	9.1099	0	3.4164	0	0	0	0	0	0	0	0	2.7757	1.9816	0	0	0	0	0	1.3729	1.0177	1.202	4.2771	0	3.1017	0	60.8516	0	0	0	0	0	0	0	4.8312	2.2242	0	0	0	0	0.5126	1.7228	0.7528	0.5084	13.2027	2.2093	4.3722	2.2507	6.4965	1.0428	2.9604	2.5821	2.3962	1.482	3.9422	215.342	0	199.8	0	190.031	40.4479	38.5379	58.8586	30.7732	5.5342	12.7886	0	0	0	0.9295	0.7459	0	3.8566	0	0	0	0	4.201	4.1362	1.816	2.4737	1.0845	0.8208	212.439	73.8369	0	5.2244	0	7.1065	10.784	0	21.9352	0	9.6749	0	0	0	0	0	0	0	5.4444	0	0	0	0	1.2125	0	0	1.5932	5.1153	1.4109	2.9978	0	0	0	0	0	0	0	0	0	2.0908	1.3614	0	1.8992	0	0	0	1.822	1.4056	4.4309	0	0	4.0049	2.8647	4.11	3.2693	0	1.742	0	8.2324	3.7567	1.6727	2.1486	5.4893	1.8885	3.9781	2.7114	1.3805	5.4423	3.14	2.1156	2.0685	5.081	2.8433	2.4697	2.9731	2.5993	0.9922	0	0	0	0	0.6919	0	0	1.9986	3.1692	3.6258	6.1517	1.1685	2.4652	2.0097	1.2646	41.6826	0	0	0	0	0	13.9866	0	0	0	0	0	0	0	0.7198	1.7141	2.3792	1.234	1.0018	2.2536	1.4114	2.2728	0	0	0	1.0526	0	1.2869	0.5647	1.1307	24.8611	20.9775	9.4436	41.6974	22.2847	27.9618	34.2254	35.5648	0	0	0	0	0	0	0	0	3.222	1.2982	0.992	0.996	0.8666	0	0	0	0	0	0.4053	0	0	0	0	0	0	0	0	2.216	0	0	0	0	1.1867	0	0.3091	0.1988	5.4289	0	0	0	0	0	0	0	0	1.0499	0	2.7066	0	0	0	0	0	0	0	0	0	0	2.3815	1.3768	0.3674	0	0	0.5173	0	0.7723	0	1.2335	1.6421	0	0.7883	0	0	0	2.7447	0	0	0	0	0	0	0	0	0	0	0	0	0	0	0.3349	0	0	0	0	0	0	0	0	0	0	0	1.8608	0	0	0	0	0	0	0	0	0	0	0	0	0	0	0	0	0	0	0	0	0	0	7.4032	10.564	5.4294	11.5989	7.059	11.6903	12.4459	11.4301	0	6.1925	3.8789	0.7883	1.7248	0.5999	1.1757	0.7008	0	0	0	0	1.183	1.5106	5.764	1.5248	2.3977	3.4718	5.4877	3.3789	0	1.9915	6.6303	4.5473	4.3141	3.8819	17.904	5.4127	0	27.5677	27.1016	0	0	0	2.0816	0	3.6212	0	0	0	0	0	0	0	0	0	0	0	0	0	0	0	0	0	3.7696	6.8835	2.048	1.9138	3.6851	14.9162	2.326	0.7473	3.6032	1.9582	0	2.029	0.754	1.3709	1.775	1.4192	0	1.5296	0	2.0329	1.0196	1.6863	1.7627	0.7927	0	0	0	0	0	0	0	0	0	0	12.8699	10.0681	3.6247	1.109	4.5149	6.1199	4.2879	0	1.8357	1.3075	0	0	0	0	0	0	0	0	2.5923	0	0	0	12.3945	0	0	0	0	0	0	0	0	0	0	0	0	0	0	0	0	5.887	0	0	0	0	0	0	0	22.8253	0	0.3162	0.4894	1.0034	0.7752	0.8149	0	5.1478	0	0	0	0	0	0	36.0526	0	1.7197	2.4981	1.2423	9.4351	1.0962	2.9116	1.4592	0.9078	1.4573	0	1.0964	0	0.8437	1.453	0	0	0	0	0	0	0	0	0	0	53.8827	57.1832	180.904	21.3972	14.9516	18.4609	15.6227	45.1789	1.5402	0.9649	0.3695	0.9453	0.8908	0.4568	0	0	1.1575	0	0	6.847	0	0	0	0	0	0	0	0	0	0	0	0	0	0	0	0	0	3.2561	0	3.9524	0	4.9053	0	0	0	0	0	0	0	0	0	0	0	0	0.391	1.1058	1.1877	5.6108	0	0	1.7538	0	0	53.8923	0	0.9343	0	3.0026	2.4095	3.7669	0	1.5533	1.5858	0	0	0	1.0956	1.5476	0.8865	0	0	0	0	0	0	1.2786	0.4745	1.3752	0	1.1223	0.8459	1.143	0.8659	0	0	0	0	0	0	0	1.9517	1.8635	0	3.753	1.7219	0	0	0	5.098	0	39.7066	19.4556	16.0101	12.8205	20.9197	4.876	6.6238	0	10.64	12.7789	17.1769	3.9625	1.9321	15.6031	5.5777	0.6692	0.3726	1.3184	0	0	0.2005	0	0	0	1.2633	3.1119	0	0	1.4884	0.4189	0.5521	23.5004	8.822	8.0993	8.8968	3.5233	27.4089	21.6351	3.8593	0	5.9999	0	0	0	2.3432	174.569	1.5808	0	0	0	0	1.9909	0	5.7453	0	0	0	0	0	0	6.8608	8.8944	6.6898	6.3531	2.8403	4.0696	10.5255	7.3737	5.6205	10.3959	0	0	0	0	0	0	2.5702	0	0	0	0	3.2333	3.196	0	2.8522	0	0	1.7011	0	5.4009	0	1.1997	0	3.2309	1.72	1.0661	2.0388	2.3017	2.3486	2.6038	2.1542	0	0	0	0	0	3.2936	153.285	0	2.2326	0	0	0	0	0	0	3.9521	0	3.1344	3.4635	5.0822	0	39.9307	29.0921	6.3629	6.4151	20.7368	16.154	68.3286	63.1639	0	0	0	0	0	0	0	0	0	0	0.3027	1.5558	1.2365	0.707	0.7295	0.5632	0	0.8065	17.1906	16.7203	44.3766	45.5016	2.1591	1.4675	2.0135	6.3619	2.9535	4.5494	2.9232	0	4.0107	1.9373	0	5.582	0	10.1628	0	0	2.2553	0	0	5.4461	1.7857	0	0	1.5988	0	16.8326	14.6422	0	0	0	0	0	0	0	0	0	0	1.3517	0	0	0	0	0	0	0	0	0	0	0	0	0	0	0	0	0	0	0.6717	0.6907	0	1.3058	0	0.2893	7.2977	2.5352	5.188	2.0511	0	0	3.7212	0	0	0	0	0	3.2985	0	0	6.6039	2.1567	0	0	0	0	2.6011	0	23.4716	36.1072	14.7257	0	0	0	0	0	3.61	0	0	0	0	0	4.0767	2.1895	1.5663	3.9491	1.3996	3.512	0	0	0	0	0	0	0	0	0.6601	1.2944	0	1.0297	1.4711	0.2954	0	0	0.4838	0.6193	0	0	9.7536	9.9123	0	3.6337	2.1489	1.2292	0.3726	0.3856	0	0	0	0	0	0	0	8.0344	0	0	1.1804	4.1161	0	0	0	0	4.2187	0	5.2965	2.9761	4.8695	7.5547	9.367	9.3328	11.3121	3.1128	0	5.124	6.1621	4.8633	4.4684	8.5136	6.8736	4.0584	4.1428	3.7108	2.8541	0	0.3387	1.9027	2.9137	0.3586	0	1.1056	2.5306	0.7738	1.6117	0.5073	0	0	0	3.0869	1.3564	1.9725	0	0	2.0046	0	6.9985	0	2.3274	11.5461	4.9031	5.3635	6.7587	0	10.2734	5.5556	3.4623	4.015	5.7814	3.1835	2.6	3.5374	3.558	7.799	0	0	0	0	0	2.061	0	0	0	0	0	0	0.5067	0	0.2822	3.1144	0	0	0.8621	10.2224	1.9532	1.8747	0	0	0	0	1.0988	1.9683	1.8907	0	0	0	3.3083	0	0	0	0	0	0	0	0	0	0	0	0	0	0	0	0	0	0	0	21.1067	0	0	0	0	0	0	0	0	0	0	0	0	0	0	0	0	0	0	5.9048	0	0	0	0	0	2.1481	0	7.8388	0.7313	0	0	0	3.011	0	0	0	0	0	0	0	0	0	0	0	0	0	0	0	0	0	0	0	0	0	0	0	0	0	0	0	0	0	0	0	0	0	0	0	0	0	0	2.0134	5.6789	0	0	0	0	0	6.0788	0	6.3605	20.7318	0	0	0	0	0	0	0	0	0	0	0	0	0	0	7.8916	6.9047	5.2862	12.1081	15.6011	8.1665	32.2012	19.3328	0	0	0	0	0	0	0	0	0	0	0	0	0	0	0	0	0	0	0	0	14.2813	0	0	1.3193	0	0	2.6691	0	0.8545	0	0	0	0	0	0	0	0	0	2.6959	0	0	0	0	0	0	0	1.0811	0	0	0	0	0	0	0	0	0	0	0	0	0	0	0	0	0	0.7158	0	0	0.5302	0	0	0	0	2.1833	0	0	0	0	1.606	0	0	0	0	0	0	0	0	0	0	0	4.2063	7.6654	25.8782	23.6167	0	16.1915	0.7728	3.3008	0	0	0	0	0	0	0	0	0	0	0	0	2.1355	0	0	0	0	0	0	0	0	0	0	0	0	0	0	0	0	0	0	0	0	0	0	0	6.4653	0	0	0	0	0	1.0246	0.2701	0.6664	0.8125	0	0.6199	0.6776	0	0.7039	0.6836	0	0	3.554	0	1.5626	0	0	0	0	0.907	0.2736	0	0	10.6183	0	0	5.2251	0	0	0	1.1391	0	0	0.4819	0.5981	0.916	0.3151	0.4221	0	0	0	0	0	0	0	0	0	0.7161	0	0	0	0	0	0	0	0	0	0	0	0	0	0	0	0	0	0	0	0	0	0	0	0	0	0	0	0	0	0	0	0	0.9385	1.0052	0	0.7174	0	1.1405	0	0.9075	0.9152	0	0	0	0	0	0	0.7473	12.2528	18.6916	26.9014	0.8682	0.5553	0	5.6965	3.2207	5.4021	1.4051	10.9534	1.2436	1.6397	0.4526	0	0.6199	0.5086	0.6801
hsa-miR-665-3p	0	0	0	0	0	0	0	0	0	0	0	0	0	0	0	0	0	0	0	0	0	0	0	0	0	0	0	0	0	0	8.4014	8.2658	12.8029	11.7304	0	0	0	0	0	0	0	0	0	0	0	30.246	0	0	0	0	0	0	0	0	0	0	0	0	74.803	34.121	45.8451	51.3464	52.3615	48.5688	52.3961	0	0	0	0	0	0	0	0	0	0	0	0	0	0	0	0	0	0	0	0	156.496	0.3376	136.136	31.3811	15.8476	49.1385	79.4027	0	36.0931	57.5862	0	0	1.3217	0	0	0	0	0	0	0	0	0	0	0	0	0	0	0	0	0	0	0	0	0	0	0	0	0	0	0	0	0	0	0	0	0	0	0	0	3.906	3.0799	3.51	0.8638	0.5198	0	0	0	0	0	0	0	0	0	0	73.6554	75.3539	89.5535	0	64.0276	12.3097	99.9488	386.816	102.85	201.946	0	0	0	0	0	0	0	0	0	0	0	0	0	0	0	0	0	0	0	0	0	0	0	0	0	0	0	0	0	0	0	0	0	0	0	0	0	0	0	0	0	0	0	0	46.072	23.2296	8.8408	14.2288	0	0	0	0	0	0.9419	0.7597	1.3433	2.0527	1.7366	3.7693	11.3335	6.8115	10.6369	4.5711	1.7782	2.3667	0	0	0	0	0	0	0	0	0	0	0.5686	0	0	0	0	0	0	0	0	5.2624	0	6.8776	0	0	0	0	0	0	0	0	0	0	0	0	0	0	0	0	0	0	0	0	0	0	0	0	0	0	0	0	0	0	402.418	61.2415	0	0	0	0	0	0	0	0	0	0	0	0	18.3429	1.6081	4.9906	0	0.2638	0	0	0.8586	0	0	0	0	0	0	0	0	0	0	0	0	0	0	0	0	0	0	0	0	0	16.1884	133.391	17.4147	7.0423	46.6957	100.16	25.1898	109.184	80.2123	0	0	0	0	0	5.3348	0	45.7263	0	0	0	22.4614	25.2045	21.9704	8.4588	23.9192	23.2671	23.2671	73.217	73.217	0	0	0	0	0	0	0	0.8292	0	0	0	0	0	0	0	0	0	0	0	0	0	0	0	0	0	0	0	0	0	0	0	0	0	0	0	0	0	0	0	0	0	48.438	7.0601	1.8545	4.2264	5.8006	2.0753	132.055	24.4995	29.4725	0	0	0	0	0	0	0	0	6.4563	16.864	0	0	0	0	1.0469	0	0	0	0	0	0	0	0	0	0	0	0	0	0	0	0	0	54.5353	67.2938	0	0	0	0	0	0	0	0	0	0	0	0	0	0	0	0	0	0	0	0	2.0278	2.0798	2.7124	2.5135	0	4.9101	7.1881	0	4.082	2.8784	3.6342	0	0	0	0	0	0	0	0	0	0	0	1.9183	0	0	0	0	0	0	0	0	0	0	0	0	0	0	0	5.3421	153.971	80.4334	132.537	156.828	39.3293	32.3873	123.103	52.5519	83.6955	164.91	247.932	240.79	213.465	4.4041	16.7562	10.5243	11.2552	12.5103	92.5102	80.0384	94.5201	9.0605	8.8779	2.5965	10.087	4.6258	4.933	11.5754	4.3155	16.9506	5.7652	96.7282	63.4319	0	2.772	4.6971	1.5206	1.8457	15.0039	8.8593	1.9203	0.5335	8.0693	0	15.3677	0	0	0	0	0	0	34.5941	62.8636	99.3041	51.9793	117.514	97.8378	101.606	51.0658	0	52.1256	0	0	0	0	0	5.1511	0	1.2868	0	0	0	0	0	0	0	0	0	0	0	0	11.3953	8.2444	7.4697	15.9148	13.3641	1.2352	2.5811	0	0	0	0	0	0	0	0	0	0	0	0	0	0	0	7.0486	0	0	0	0	121.667	85.2735	0	144.246	0	0	0	0	6.437	0	0	0	0	0	0	0	0	0	0	0	0	0	0	0	0	0	0	0	0	0	0	0	0	0	0	25.4737	10.6443	10.2082	3.6264	3.4221	2.0833	9.0903	11.6296	11.3552	2.5049	0	0	0	0	0	0	0	0	0	0	0	0	0	0	0	0	0	0	0	0	0	0	0	0	0	0	0	0	0	0	54.3774	0.4586	0	0	0	0	0	0	205.493	185.517	0	11.5264	298.588	67.2676	124.866	93.2982	27.7499	0	0	1.806	2.397	2.7802	0	6.1084	0	0	20.2895	18.8795	44.2121	64.6559	26.6638	0	0	0	8.607	0	0	0	0	0	0	0	0	0	0	0	108.087	44.1212	33.0983	117.907	60.2262	11.8995	0.7403	61.1953	22.2021	29.0859	0	0	0	0	0	0	0	0	0	0	43.2639	60.2721	26.4244	50.6063	42.769	2.9275	11.9791	0	3.253	3.2528	0	5.7917	2.6383	5.6312	3.3106	0	0	0	0	0	0	100.887	0	34.8725	193.834	40.9544	22.4782	80.7428	22.5345	131.619	10.2596	0	3.4261	0	3.725	2.8608	1.9026	1.6887	0	9.3516	8.2333	17.0639	53.1077	79.4542	95.2415	34.6716	102.014	97.3939	154.92	31.086	58.8333	0	0	0	0	0	41.8488	0	28.4738	12.1808	34.5703	30.2783	56.0908	8.371	15.5836	0	0	0	0	0	0	0	0	0	0	1.4548	1.585	2.5866	0.9641	1.2018	0	1.0476	2.1707	0	0	0	0	0	0	0	0	0	0	0	0.5655	1.003	0.3978	0	0	0	0	0	0	0	0	1.6077	0	0	0	0	0	0	0	0	2.1122	1.4868	2.0822	0	0	0	0	0	0	0	0	0	0	0	0	0	0	0	0	0	0	0	0	0	126.943	10.9466	5.7157	13.6159	9.1785	95.9813	2.5799	29.3571	0	0	0	0	0	0	0	0	0	0	0	0	0	0	0	0	0	0	0.5553	0	0	0	0	0	0	0	0	0	2.7541	4.4636	8.5643	20.0435	11.8414	13.7252	19.2953	0	0	0	1.2319	0	0	0	0	0	0	0	0	0	0	0	0	0	0	0	0	0	2.5052	0	0	2.4421	0	0	5.2257	11.5925	16.8122	0	0	0	0	0	59.8922	7.2285	0	0	0	0	0	0	0	0	0	0	0	0	0	0	0	0	186.884	121.595	44.5935	53.0766	111.195	14.5806	55.7217	2.8129	93.4479	71.8169	93.224	127.225	113.872	45.2239	93.2839	90.8994	46.388	77.8838	80.1366	28.2437	33.3473	95.2781	136.852	39.4086	20.9278	96.8007	77.2971	0	0	0	12.0269	26.5792	0	17.0573	0	0	0	0	0	12.7336	25.0177	39.6061	0	0	7.0593	6.593	8.8673	5.5889	8.4878	0	72.5375	17.4415	30.8262	0	0	0	0	2.2631	0	14.2718	9.6541	0	0	0	0	0	6.1165	0	0	0	0	49.5535	57.3693	49.4935	63.0447	110.022	0	0	0	0	0	0	0	0	0	0	85.284	121.674	0	144.275	0	0	0	0	0	0	0	32.4357	52.3567	75.8136	0	0	0	0	0	0	0	0	0	0	0	56.4	18.4357	31.602	1.132	2.6091	0	0	0	0	0	0	0	0	0	0	76.0259	165.141	221.305	9.4286	117.727	0	4.3556	0	0	0	0	0	0	3.606	0	0	34.8501	7.9942	76.5039	63.9485	44.3574	0	0	0	0	0	0	3.2855	2.0421	15.8525	14.5605	9.746	8.8027	16.2276	21.8643	0	0	0	0	3.6044	0	0	0	0	0	0	0	0	0	0	0	0	0	0	0	0	0	0	0	0	0	0	0	0	0	47.0577	12.4107	13.7862	4.3938	50.5087	28.586	36.2343	0	0.6672	0	0	0	0	0	0	0	0	0	0	0	0	0	0	0	0	18.5309	0	0	0	0	0	0	0	0	0	0	0	0	0	0	1.4035	7.4405	9.3301	9.8824	9.752	1.6823	0	0	2.6225	0	0	0	0	0	0	0	0	0	0	0	0	0	0	0	0	0	20.7178	28.9021	44.2394	0	0	0	0	0	3.9928	108.483	0	0	0	0	0	0	0	20.7329	26.4644	395.183	456.399	0	0	0	208.465	51.5953	0	0	0	0	0	0	0	0	0	0	0	0	0	0	0	0	0	0	0	0	0	0	0	0	0	5.6587	11.4301	37.5894	51.1887	19.2364	0	0	0	0	0	0	28.2072	0	7.1764	0	0	0	36.5206	0	0	0	0	0	13.0941	105.05	24.9495	66.7558	22.0323	27.0952	0	20.1232	0	3.2566	0	0	0	0	0	0	0	0	0	0	0	0	0	0	0	0	0	0	0	2.728	0	0	8.0164	0	8.2935	0	0	0	0	0	0	0	0	0	0	0	0	0	0	0	0	0	0	0	0	0	0	0	159.125	4.0906	0	0	4.2433	0	2.9814	0	0	0	0	0	0	0	0	0	27.5677	36.1355	0	0	0	0	0	0	0	0	0	18.2183	24.1806	34.1691	74.922	29.4259	101.76	47.1144	45.6562	87.5523	142.557	301.462	194.408	161.353	68.9141	0	0	0	0	0	0	0	0	0	0	0	0	11.1596	13.086	14.7072	32.4842	26.0731	26.1834	0	1.452	4.3564	1.9674	1.0729	1.3693	0	0	0	0	57.5217	30.8158	0	0	0	0	0	0	0	0	0	0	0	0	0	0	6.4666	0	2.4312	0	0	7.9088	0	0	0	0	0	0	0	0	0	0	0	30.6668	31.6146	51.9015	11.7321	8.2217	21.9175	105.404	15.1546	37.5552	8.1409	9.6239	183.573	182.498	132.677	93.0226	57.1664	37.1271	111.755	111.12	0	0	0	2.4507	2.7306	15.3025	14.2853	20.6442	17.353	0	16.9234	15.1298	10.022	11.863	19.4391	112.817	18.0263	0	42.6474	0	0	0	0	0	0	0	0	0	0	0	0	0	0	0	0	0	0	0	0	64.2584	69.7978	4.3196	0	0	0	0	0	0	0	0	0	2.0371	3.3251	30.8808	6.0571	0	0	0	0.7716	22.3651	2.1497	0	0	0	0	0	0	0	0	115.627	198.77	88.6902	73.2354	105.828	76.3756	85.0595	102.737	123.027	4.5616	4.1864	8.8515	0	0	0	0	36.5295	17.6209	17.1803	8.0181	0	7.8579	0	0	0	0	0	0	58.8461	27.3902	43.9514	140.817	145.685	144.105	143.17	332.003	0	0	0	0	0	0	0	0	0	0	0	0	0	0	0	11.5239	30.1631	27.1636	39.9114	0	41.6596	24.609	0	0	0	0	0.7482	0	0	0	0	0	0	0	0	0	0	0	0	0	0	0	0	0	0	0	0	0	0	0	0	0	0	0	0	0	0	0	0	0	0	0	4.573	21.3633	57.2918	47.5956	173.403	39.6921	2.8115	0	0	0	0	0	0	0	0	0	0	0	5.1334	2.799	0	0	0	0	0	3.7499	20.0555	34.9301	0	0	4.7106	0	0	0	0	0	0	0	0	0	0	0	0	0	0	0	0	0	0	0	0	0	0	0	0	84.7523	2.6113	125.601	85.6273	371.589	91.9069	23.1321	17.5941	105.751	40.8922	0	0	0	0	0	0	0	0	0	0	0	0	0	0	0	0	0	1.7263	0	0	0	0	0	0	0	0	0	1.3999	0	0	0	0	17.638	0	14.7392	0	0	0	0	0	0	0	0	0	0	0	0	0	0	0	147.648	27.3631	54.1333	145.528	50.2614	42.4739	62.526	28.6989	88.437	69.0174	0.5486	0	3.3562	0.909	3.2099	0.3754	0.2658	0	0	0	0	0	169.847	0	0	0	0	0	0	0	0	0	0	0	0	0	0	0	0	0	0	0	53.1644	0	16.8723	36.8623	171.872	0	2.3673	0	0	0	0	0	0	0	0	10.0838	1.3862	1.2166	13.4206	20.1384	17.2317	21.9956	26.5818	24.4373	19.6476	18.7639	9.5021	20.4867	13.5744	0	0	0	0	0	2.988	0	0	0	0	75.0824	23.1152	32.1072	0	0	0	0	0	0	0	0	0	0	0	0	0	0	0	0	0	0	0	0	0	0	0	0	0	0	0	24.9544	191.174	0	7.7201	2.5785	22.5895	118.316	49.3638	93.7326	104.917	0.4291	4.9002	0.9696	3.0307	0	2.9124	92.1044	90.8126	0	33.9821	298.729	78.9882	33.0642	77.9935	5.6772	11.8653	8.5584	16.4751	4.6807	11.9161	10.6298	13.0101	7.8624	13.3158	0	0	14.6304	0	0	0	0	0.9219	0	0	0	0	1.7328	1.2815	1.9704	0	0	0	0	0	0	0	0	0	0	0	0	0	0	0	0	0	0	0	0	0	0	0	0	0	0	0	0	0	0	0	0	264.492	79.7689	45.4909	39.0223	190.768	44.0485	54.0514	29.8923	96.7244	82.1946	2.283	5.2846	7.0448	14.9156	10.4956	9.6882	4.2737	7.7342	0	0	1.4536	0	0	0	0	2.4516	0	0	13.4791	0	0	0	0	0	0	0	0	0	0	4.3422	9.9687	0	1.2984	0	72.5479	0	0	0	0	0	0	42.6862	29.8843	58.6011	0	0	0	0	0	0	0	0	0	73.1408	1.0717	0	0	0	262.185	251.793	388.475	0	40.5462	16.5992	29.3938	5.2873	0	0	0	0	3.6858	0	0	0	0	0	0	0	0	0	0	0	80.8255	0	0	0	0	0	0	15.6926	16.8463	14.3071	26.4576	12.4976	8.2253	0	0	0	11.4802	122.314	17.9215	18.0525	15.0765	13.1348	17.0703	14.7736	17.1846	62.4919	237.404	52.6547	12.0886	8.1442	109.616	17.3815	0	0	0	0	0	0	0	0	0	0	0	0	13.8397	474.714	299.211	112.406	189.483	127.54	220.136	96.2597	97.4403	340.296	0	17.6477	11.7441	37.7518	3.1713	64.6298	5.9921	42.4478	5.0873	0	0	0	0	0	0	0	0	0	0	0	0	3.9388	102.283	127.656	0	0	0	0	0	0	0	0	0	0	0	0	0	59.5884	0	0	0	0	4.6323	0	0	0	0	0	0	0	0	0	0	0	0	0	0	0	195.999	82.1971	229.091	78.3638	97.7568	71.848	143.778	48.0462	57.6131	73.1904	0	0	0	26.5191	186.018	199.856	195.168	116.823	122.349	120.704	0	0	0	0	0	0	0	0	4.0914	13.4797	44.4262	26.7113	10.9781	142.791	25.9979	45.5013	16.962	36.2165	0	0	0	0	0	0	0	66.6318	27.7996	64.0326	30.3947	124.513	110.759	88.4315	130.108	60.418	63.0559	3.5791	36.7322	29.9375	1.723	0	0	134.243	54.3308	13.0996	141.829	14.0669	18.236	58.6766	23.5541	0	0	0	0	0	0	0	6.7012	0	0	0	0	0	0	24.1928	86.6401	18.8901	0	0	0	107.752	6.7799	0	0	0	13.2362	10.8578	4.6074	29.478	6.9994	9.5985	12.2794	0	0	0	0	0	0	0	0	0	0	0	137.615	69.0386	116.261	190.431	0	0	0	0	0	0	0	0	3.0625	3.1595	2.4224	0	0	0	67.2406	59.4121	62.9727	95.5553	73.5408	67.8812	93.9603	142.375	99.4903	92.6284	112.881	23.7646	0	0	0	0	193.459	159.129	66.5185	63.4884	91.5323	0	0	2.4776	216.036	0	2.09	0	259.347	162.855	0	1.7108	52.8753	13.6135	4.1868	0.9814	0.9452	10.5534	13.9439	10.4444	32.1985	19.937	15.0984	29.8251	10.3244	58.821	26.8356	75.5462	0	16.0248	0	26.2864	11.5618	0	33.172	66.7018	12.5138	11.9572	36.1864	26.8268	13.4067	26.7112	16.4766	9.4561	10.4358	11.1418	14.5982	12.7226	33.2512	0	66.6057	0	108.274	105.481	39.5635	45.8988	28.4162	42.6948	38.5122	104.419	0.8212	0	6.4563	6.4567	9.0544	3.2313	0	7.9663	9.9843	25.0039	22.3454	25.0221	21.707	20.1979	25.3542	19.322	0	2.6313	0	0	3.7639	3.2986	0	25.7655	0	0	0	0.6218	14.429	13.1244	0	0	2.5994	0.7772
hsa-miR-665-5p	0	0	0	0	0	0	0	0	0	0	0	0	0	0	0	0	0	0	0	0	0	0	0	0	0	0	0	0	0	0	0	0	0	0	0	0	0	0	0	0	0	0	0	0	0	0	0	0	0	0	0	0	0	0	0	0	0	0	0	0	0	0	0	0	0	0	0	0	0	0	0	0	0	0	0	0	0	0	0	0	0	0	0	0	0	0	0	0	0	0	1.8543	0	0	0	0	0	0	0	0	0	0	0	0	0	0	0	0	0	0	0	0	0	0	0	0	0	0	0	0	0	0	0	0	0	0	0	0	0	0	0	0	0	0	0	0	0	0	0	0	0	0	0	0	0	0	0	0	0	0	4.5095	0	0	0	1.2313	2.2094	3.9196	0	0	0	0	0	0	0	0	0	0	0	0	0	0	0	0	0	0	0	0	0	0	0	0	0	0	0	0	0	0	0	0	0	0	0	0	0	0	0	0	0	0	0	0	0	0	0	0	1.6593	0	0	0	0	0	0	0	0	0	0	0	0	0	0.5763	0	0.5318	0	0	0.71	0	0	0	0	0	0	0	0	0	0	0	0	0	0	0	0	0	0	0	0	0	0	0	0	0	0	0	0	0	0	0	0	0	0	0	0	0	0	0	0	0	0	0	0	0	0	0	0	0	0	0	0	0	0	0	0	0	0	0	0	0	0	0	0	0	0	0	0	0	0	0	0	0	0	0	0	0	0	0	0	0	0	0	0	0	0	0	0	0	0	0	0	0	0	0	0	7.4939	1.935	0	0	2.9459	0	0	0	0	0	0	0	0	0	0	0	0	0	0	0	0	0	0	0	0.4269	0.4269	0.6098	0.6098	0	0	0	0	0	0	0	0	0	0	0	0	0	0	0	0	0	0	0	0	0	0	0	0	0	0	0	0	0	0	0	0	0	0	0	0	0	0	0	0	0	1.2581	0	0	0	0	0	0	0	0	0	0	0	0	0	0	0	0	0	0	0	0	0	0	0	0	0	0	0	0	0	0	0	0	0	0	0	0	0	0	0	0	0	0	0	0	0	0	0	0	0	0	0	0	0	0	0	0	0	0	0	0	0	0	0	0	0	0	0	0	0	0	0	0	0	0	0	0	0	0	0	0	0	0	0	0	0	0	0	0	0	0	0	0	0	0	0	0	0	0	0	0	0	0	0	0	0	0	0	0	0	0	0	0.4805	0.5788	0.2765	0	0	0	0	0	0	0	0	0	0	0	0	0	0	0	0	0	0	0	0	0	0	0	0	0	0	0	0	0	0.6052	0	0	0	0	0	0	0	0	0	1.8134	0	0	6.3521	0	0	0	0	0	0	0	0	0	0	0	0	0	0	0	0	0	0	0	0	0	0	0	0	0	0	0	0	0	0	0	0	0	0	0	0	0	0	0	0	0	0	0	0	0	0	0	0	0	0	0	0	0	0	0	0	0	0	0	0	0	0	0	0	0	0	0	0	0	0	0	0	0	0	0	0	0	0	0	0	0	0	0	0	0	0	0	0	0	0	0	0	0	0	0	0	0	0	0	0	0	0	0	0	0	0	0	0	0	0	0	0	0	0	0	0	0	0	0	0	0	0	0	0	0	0	0	0	0	0	0	0	0	0	0	0	2.5766	0	0	0	0	0	0	0	0	0	0	0	0	0	0	0	0	0	0	0	0	0	0	0	0	0	0	0	0	0	0	0	0	0	0	0	0	1.4169	1.0028	0.4172	8.7338	0	0	0	0	0	0	0	0	0	0	0	0	0	0	0	0	0.4812	2.5245	2.2243	3.3565	0.5539	0	0	0	0	0	0	0	0	0	0	0	0	0	0	0	0	0	0	0	0	0	0	0	0	2.2499	0	0	0	0	0	0	0	0	0	0	1.0292	0	0	0	0	0	0	0	0	0	0	0	0	0	0	0	0	0	0	0	0	0	0	0	0	0	0	0	0	0	0	0	0	0	0	0	0	0	0	0	0	0	0	0	0	0	0	0	0	0	0	0	0	0	0	0	0	0	0	0	0	0	0	0	0	0	0	0	0	0	0	0	0	0	0	0	0	0	0	0	0	0	0	0	0	0	0	0	0	0	0	0	0	0	0	0	0	0	0	0.1036	0	0	0	0	0	0	0	0	0	0	0	0	0	0	0	0	0	0	0	0	0	0	0	0	0	0	0	0	0	0	0	0	0	0	0	0	0	0	0	0	0	0	0	0	0	0	0	0	0	0	0	0	0	0	0	0	0	0	0	0	0	0	0	0	0	0	0	0	0	0	0	0	0	0	0	0	1.5456	0	0	0	0	0	0	0	0	0	0	0	0	0	0	0	0	0	0	0	0	1.1795	0	0	0	0	0	0	0	1.3463	0	0	2.6401	0	0	0	0	0	0.8614	1.3196	1.6274	1.061	0	0.6532	0	0	0	0	1.804	0	0	0	0	0	0	0	0	0	0	0	0	0	0	0	0	0	0	0	1.9811	0	0	0	0	0	0	0	0	0	0	0	0	0	0	0	0	0	0	0	0	0	0.5168	0	0	0	0	0	0	0	0	0	0	0	0	0	0	0	0	0	0	0	0	0	0	0	0	0	0	0	0	0	0	0	0	0	0	0	0	0	0	0	0	0	0	0	0	0	0	0	0	0	0	0	0	0	0	0	0	0	5.2911	0	0	0	0	0	0	0	0	0	0	0	0	0	0	0	0	0	0	0	0	0	0	0	0	0	0	0	0	0	0	0	0	0	0	0	0	0	0	0	0	0	0	0.5367	0	0	0	0	0	0	0	0	0	0	0	0	0	0	0	0	0	1.0599	0	0	0	0.6919	0	0.9961	0	0	0	0	0	0	0	0	0	0	0	0	0	0	0	0	0	0	0	0	0	0	0	0	0	0	0	0	0	0	0	0	0	0	0	0	0	1.1307	0	0	0	0	0	0	0	0	0	0	0	0	0	0	0	0	0	0	0	0	0	1.1099	0	0	0	0	0	0	0	0	1.8232	0	0	0	0	0	0	0	0	0	0	0	0	0	0	0	0	0	0	0	0	0	0	0	0	0	0	0	0	0	0	0	0	0	0	0	0	0	0	0	0	0	0	0	0	0	0	0	0	0	0	0	0	1.3872	0	0	0	0	0	0	0	0	0	0	0	0	0	0	0	0	0	0	0	0	0	0	0	0	0	0	0	0	0	0	0	0	0	0	0	0	0	0	0	0	0	0	0	0	0	0	0	0	0	0	0	0	0	0	0	0	0	0	0	0	0	0	0	0	0	0	0	0	0	0.8356	0	0	0	0	0	0	0	0	0	0	0	0	0	0	0	0	0	0	0	0	0	0	0	0	0	0	0	0	0	0	0	0	0	0	0	0	0	0	0	1.969	0	0	0	0	0	0	0	0	0	0	0	0	0.4524	0	0.7607	0	0	0.4499	0	0	0.4635	0	0	0	0	0	0	0	4.5115	0	0	0	0	0	0	0	0	0	0	0	0	0	0	0	0	0	0	0	0	0	0	0	0	0	0	0	0	0	0	0	0	0	0	0	0	0	0	0	0	0	0	0	6.6152	0	0	3.3826	0	0	15.965	1.0163	0	0	0	0.0593	0	0	0.2215	0.996	0.8307	0	0	0	0	0	0	70.4308	0	0	0	0	0	0	0	0	0	0	0	0	0	0	0	0	0	0	0	0	0	0	0	0	2.7919	0	0	0	0	0	0	0	0	0	0	0	0	0	0	0	0	0	0	0	0	0	0	0	0	0	0	0	0	1.2568	1.8854	0	0	0	0	0	0	0	0	0	0	0	0	0	0	0	0	0	0	0	0	0	0	0	0	0	0	2.7404	1.9299	3.7405	1.7701	0	1.4615	1.8497	14.7463	0	0	0	0	0	0	0	0	0	0	0	0	0	0	0	0	0	0	0	0	0	0	0	0	0	0	0	0	0	0	0	0	0	0	0	0	0	0	0	0	0	0	0	0	0	0	0	0	0	0	0	0	0	0	0	0	0	0	0	0	0	0	0	0	0.2397	0.8565	1.7378	0.5012	0	0	0	0	0	0	0	0	0	0	0	0	0	0	0	0	0	0	0	0	0	0	0	0	0.5542	0	0	0	0	0	0	0	0	0	0	0	0	0	0	0	0	0	0	0	0	0	0	0	0	2.6212	0	5.981	3.7638	0	0	0	0	0	0	0	0	0	0	0	0	0	0	0	0	0	0	0	0	0	0	0	0	0	0	0	0	0	0	0	0	0	0	0	0	0	0	0	0	0	0	0	0	0	0	0	0	0	0	0	0	0	0	0	0	0	0	0	0	0	0	0	4.5918	4.7804	0	0	0	0	0	0	0	0	0	0	0	0	0	2.294	0	0	0	0	0	0	0	0	0	0	0	0	0	0	0	0	0	0	0	0.3247	0	0	0.5329	0	0	0	0	0	0	0	0	0	0	0	0	0	0	0	0	0	0	0	0	0	0	0	0	0	0	0	0	0	0	0	0	0	0	0	0	0	0	0	0	0	0	0	0	0	0	0	0	0	0	0	0	0	0	0	0	0	0	0	0	0	0	0	0	0	0	0	0	0	0	0	0	0	0	0	0	0	0	0	0	0	0	0	0	0	0	0	0	0	0.3961	0.2157	0.3721	0.2574	0	0.2954	0	0	0.7258	0.5161	0	0	0	0	0	0	0	0	0	0	0	0	0	0	0	0	0	0	0	0	0	0	0	0	0	0	0	0	0	0	0	0	0	0	0	0	0	0	0	0	0	0	0	0	0	0	0	0	0.3387	0	0	0	0	0	0	0	0	0	0	0	0	0	0	0	0	0	0	0	0	0	0	0	0	0	0	0	0	0	0	0	0	0	0	0	0	0	0	0	0	0	0	0.8244	0	0	0	0	0	0	0	0	0	0	0	0	0	0	0	0	0	0	2.5134	0	0	0	0	1.9805	0	0.5216	0	0	0	0	0	0	0	0	0	0	0	0	0	0	0	0	0	0	0	0	0	0	0	0	0	0	0	0	0	0	0	0	0	0	0	0	0	0	7.9181	0.518	0	0.3208	0	0	0	0	0	0.9599	0.4875	0	1.6768	0	0	0	0	0	0	0	0	0	0	0	0	0	0	0	0	0	0	2.9241	0	0	0	0	0	0	0	0	0	0	0	0	0	0	0	0	0	0	0	0	0	0	0	0	0	0	0	0	0	0	0	0	0	0	0	0	0	0	0	0	0	0	0	0	0	0	0	0	0	0	0	0	0	0	0	0	0	0	0	0	0	0	0	3.62	0	0	0	2.1368	0	0	0	0	0	0	0	0	0	0.4398	0	0	0	0	0	0	0	0	0	0	0	0	0	0	0	0	0	0	0	0	0	0	0	0	0	0	0	0	0	0	0	0	0	0	0	0	0	0	0	0	0	0	0.2546	0	0	0	3.3011	0	0	5.7654	1.0821	0	4.0937	1.0706	0	0	0	0	0	0	0	0	0	0	0	0	0	0	0	0	0	0	0	0	0	0	0	0	0	0	0	0	0	0	0	0	0	0	0	0	0	0	0	0	0	0	0	5.2525	0	2.683	0	0	0	0	0	0	0	0	0	0	0	0	0	0	0	0	0	0	0.4875	0	0	0	0	0	0.6836	0	0	0	0	0	0	0	0	0	0	0.2736	0	0	0	0	0	0	0	0	0	0	0	0.7276	0	0	0	0	0	0	0	0	0	0	0	0	0	0	0	0	0	0	0	0	0	0	0	0	0	0	0	0	0	0	0	0	0	0	0	0	0	3.806	0	0	0	0	0	0	2.5876	0	0	0	0	0	0	0	0	0	0	0	0	0	0	0	0	0	0	0	0	0	0	0	0	0	0	0	0	0	0	0	0	0	0	0	0
hsa-miR-668-3p	0	0	0	0	0	0	0	0	0	0	0	0	0	0	0	0	0	0	0	0	0	0	0	0	0	0	0	0	0	4.0847	0	0	1.6983	1.3965	0	0	0	0	0	0	0	0	0	0	0	0	0	0	0	0	0	0	0	0	0	0	0	0	10.2004	0	11.4613	0	0	0	0	0	0	0	0	0	0	0	0	0	0	0	0	0	0	0	0	0	0	0	0	8.5987	0	0	12.5524	23.0922	21.3243	12.6323	0	5.1562	15.9962	5.0905	1.5271	1.1454	0	0	0	0	0	0	0	0	0	0	0	0	0	0	0	0	0	0	0	0	0	0	0	0	0	0	0	0	0	0	0	0	0	0	0	0	4.0176	2.4639	3.51	2.6995	1.9927	0	0	0	0	0	0	0	0	0	0	13.5285	9.3134	22.7037	0	5.5408	11.6784	8.819	0	0	8.5329	0	0	0	0	0	0	0	0	1.6433	0	0	0	0	0	0	0	0	0	0	0	0	0	0	0	0	0	0	0	0	0	0	0	0	0	0	0	0	0	0	0	0	0	0	0	7.0279	15.597	0	0.6736	0	0	0	0	0	0	0	0.2687	0	0.5789	0.6282	23.2433	21.8483	22.692	26.8031	32.0072	29.4657	0	0	0	0	0	0	0	0	0	0	0	0	0	0	0	0	0	0	0	0	0	6.4477	0	0	0	6.1261	0	3.5932	7.081	1.466	3.9668	0	1.7809	0	0	0	0	0	0	0	0	0	0	0	0	0	0	0	3.6833	0	0	0	3.5765	30.6207	0	0	0	0	0	0	0	0	0	0	0	0	3.4918	2.6445	0.5361	0	0.1884	3.0604	2.428	4.293	0	0	0	0	0	0	0	0	0	0	0	0	0	0	0	0	0	0	0	0	0	11.6556	8.9927	15.4797	3.9906	0	8.8376	8.3966	19.2678	7.0362	0	0	0	0	0	0	0	15.5297	2.5368	0	0	0	0	0	0	0	18.4643	18.4643	13.3207	13.3207	0	0	0	0	0	0	0	7.9605	0	0	0	0	0	0	0	0	0	0	0	0	2.2489	0	0	4.2075	0	0	0	0	0	0	0	0	0	0	0	0	0	0	0	0	0	17.6138	0.5814	0	0	0.8032	0	5.1283	7.4916	2.8069	0	0	0	0	0	26.2504	0	0	16.3491	10.8323	3.4942	6.4568	0	0	2.6172	4.142	0	0	0	0	0	0	0	0	0	0	0	0	0	0	0	0	0	0	0	0	0	3.0842	2.0398	2.4442	10.669	0	0	0	0	0	0	0	0	0	0	0	0	0	1.5209	0.9042	0.7482	1.4363	0	4.0436	2.7646	0	0.7289	0.909	1.8898	0	0	0	0	0	0	0	0	0	0	1.4136	0	0	0	0	0	0	0	0	0	0	0	0	0	0	0	0	2.7432	30.7943	66.2393	0	3.0751	15.7317	29.1486	4.0362	0	0	3.8351	20.9012	15.7729	15.5536	3.67	2.6182	1.6015	3.6177	2.3167	7.9501	9.1235	8.5503	5.0336	6.2549	4.3275	1.8806	2.135	4.4397	0	0.6639	0	1.747	6.9825	4.9499	0	3.3264	4.119	2.3255	3.0322	0	12.6562	1.7603	2.8456	9.1788	0	8.5376	4.2356	0	0	0	0	0	14.826	7.8579	18.4276	0	19.0564	0	20.3212	21.8853	0	1.7974	0	0.8314	0	0	3.745	0	2.2527	7.3991	0	0	4.3531	1.4198	0	0	0	3.6437	0	6.6618	1.2532	0	0	6.7722	6.1515	10.7063	12.0708	4.6939	2.9499	0	0	0	0	0	0	0	0	0	0	0	0	0	0	0	1.5473	0.7604	2.1861	1.4793	2.1365	97.3335	81.0098	0	0	0	11.3516	0	0	0	0	0	0	0	0	0	0	0	0	0	0	0	0	0	0	0	0	0	3.3949	1.5176	1.0973	1.4135	1.7052	2.3131	0	0	7.065	0	3.0724	0	5.7035	2.4038	2.8407	5.6985	3.624	6.6797	0	0	0	0	0	0	0	0	0	0	0	0	0	0	0	0	0	0	0	0	0	0	0	0	0	0	0	0	0	0	0	2.4461	0	0	4.8969	2.0217	0	0	12.7109	0	0	7.6843	13.4499	24.9139	11.2492	49.2568	22.7045	0	0	1.1493	0.8561	0.9813	0	1.6659	0	4.4008	0	0	0	0	0	0	0	0	0	0	0	0	0	0	0	0	0	0	0	0	10.9302	9.0248	25.0324	3.4935	6.1099	7.933	7.995	15.0102	4.4404	9.185	7.0407	0	0	0	0	0	0	0	0	0	11.3201	23.0885	9.164	21.6884	11.6314	3.0738	3.2785	1.1293	2.7109	3.3883	3.5694	9.1012	12.3122	12.8712	3.7836	0	0	0	0	0	0	8.5861	0	33.5809	8.2483	8.5719	10.6771	16.8214	4.0972	13.4994	18.8093	0	0	3.8996	9.9332	7.311	2.8539	2.7019	0	6.5807	4.1166	8.5319	0	0	13.4315	3.5867	24.2595	0	8.9809	25.0039	21.4968	0	0	0	0	0	2.6447	0	0	9.4348	11.9379	8.1197	0	6.8136	9.7677	0	0	0	0	0	0	0	0	0	0	6.4013	6.142	6.9639	5.9777	4.5067	7.1778	5.5874	11.2152	0	4.4797	0	0	0	0	0	0	0	0	1.7281	0	0	0.6365	0	0	0	33.8359	0	0	0	0	1.0718	0	4.1025	0	0	0	0	0	0	4.2244	6.5421	5.9863	7.4905	110.292	71.5549	86.1589	55.8929	0	0	0	0	26.3382	0	0	0	0	0	0	0	0	0	0	0	0	7.2862	5.2187	0	11.4731	7.3832	3.8699	0	0	0	0	0	0	0	0	0	0	0	0	0	0	0.6609	1.8517	2.4183	1.8205	6.7248	2.9353	5.589	0	0	0	0	0	0	1.2462	0	5.1147	2.7039	1.4475	3.889	3.5639	3.7569	3.1961	0	0	0	0	0	0	0	0	0	0	0	0	0	0	0	0	0	0	0	1.8132	0	0	0	2.3041	2.791	0	0	12.7738	17.0477	8.2413	0	0	0.502	0	0	27.0481	20.114	0	0	0	0	0	0	0	0	0	0	0	0	0	0	0	0	9.7082	8.2159	0	10.6153	16.8478	25.9915	16.4632	0	21.3237	6.0977	9.3224	14.1361	11.5802	17.8348	12.3205	7.9427	26.5074	11.3581	9.8126	3.1237	8.3676	15.5718	13.3153	6.5176	9.6268	13.8473	34.7466	0	0	0	5.4121	7.8174	13.6648	0	0	0	0	0	0	0	0	0	0	0	2.6008	1.4285	2.175	1.3972	1.1883	0	159.308	103.716	61.8463	0	0	0	4.7903	20.8706	0	4.1976	0	0	0	0	0	0	1.1121	0	0	0	0	15.0369	70.8072	15.4314	29.5903	144.496	0	0	0	0	0	0	0	0	0	0	81.0198	97.339	0	0	0	0	0	0	0	0	0	12.9743	0	0	0	0	0	0	0	0	0	0	0	0	0	17.3158	6.8682	20.5208	19.9987	20.6117	0	0	0	0	0	0	0	0	0	0	16.8947	14.0316	0	13.6191	3.9683	0	2.1778	0	0	0	0	0	0	0	0	0	41.7636	15.4888	6.0172	5.8135	7.6772	0	0	0	0	47.8262	52.393	5.675	4.7649	7.3978	6.9637	4.5864	1.8532	7.3762	9.1101	0.9371	0	0	2.0335	2.0025	2.2917	0	2.9061	0	2.3227	0	16.4648	4.1145	1.1151	2.1486	1.4638	0.6295	2.1699	0	0.6902	0	0	0	0	0	0	0	0	0	0	13.7782	0	0	1.8308	34.595	22.8966	11.8291	3.9972	1.8348	0	0	5.8426	0	0	0	0	3.7497	0	19.8262	0	0	46.6219	0	0	0	0	0	0	0	0	0	0	0	0	0	0	0	0.8362	0	0	0	1.5719	1.126	0.7059	2.544	2.8039	1.2551	0	4.9827	0.4548	0	4.8893	2.1838	0	0	0	0	5.9906	0	0	0	0	0	0	0.0922	0	31.0767	15.2116	8.3902	0	0	0	0	1.513	0	21.879	0	0	0	0	0	0	0	0	9.4516	4.2383	1.2203	0	0	0	28.4952	25.7976	0	4.1465	0	0	0	0	0	0	3.3081	0	0	0	0	0	0	64.1474	56.1886	72.5354	50.5156	2.0413	0	2.2046	0	4.3126	1.7243	13.2037	29.0386	6.6334	66.607	92.8978	0	1.8393	0	0	0	1.5684	27.2824	0	0	0	0	0	0	0	0	0	0	0	13.0941	0	3.9629	22.4189	7.3134	6.2177	0	0	0	3.7777	0	0	0	0	0	0	0	0	0	0	0	0	0	0	0	0	0	0	0	0	1.403	0	2.9151	0.7274	8.6006	0	0	0	0	0	0	0	0	0	0	0	0	0	0	0	0	0	0	0	0	0	0	0	3.9853	8.9249	0	0	4.629	6.4023	6.5591	7.854	2.9873	0	0	0	0	0	0	0	0	0	0	0	0	0	0	0	0	0	0	0	0	6.4067	13.9685	0	8.2508	20.4845	0	0	22.1755	0	0	5.9212	2.6253	0	0	0	0	0	0	0	0	0	0	0	1.4493	5.1274	4.1127	2.7893	4.7307	2.5646	3.7791	0.7877	2.3233	4.8199	7.3074	6.4377	7.0627	0	0	0	0	25.9412	22.5274	0	0	0	0	0	0	1.6729	0	3.3109	0	4.6452	4.2202	7.3428	2.615	19.7802	23.6743	17.0181	20.7857	16.963	16.8721	0	0	0	0	0	0	0	0	0	0	0	10.5748	4.6265	10.5921	10.056	0	15.8713	23.2509	12.7104	34.3726	0	1.4806	9.9228	14.7176	0	0	12.7036	0	63.86	2.3715	0	0	0	0.8498	0.747	10.4525	9.8558	31.9623	27.5987	0	0.9955	5.8567	2.5055	0	0	6.7239	0	0	10.6618	0	0	0	0	0	0	0	0	0	0	0	0	0	0	0	0	0	0	0	0	10.6702	11.1676	6.9114	0	0	0	1.9162	1.3001	0	0	8.2144	0	5.1464	13.0048	74.0508	43.2905	0.3654	0	0	2.7007	19.6813	0	0	0	0	0	0	0	0	0	12.0295	7.8107	8.8013	10.8497	13.9772	11.0613	11.192	15.9813	17.1053	3.158	11.1638	8.4827	0	0	0	0	18.2648	19.5788	18.8983	14.0317	4.6054	0	0	0	0	0	0	0	23.8942	9.8724	17.0662	6.2935	8.948	9.9383	6.2891	5.4772	0	2.6591	3.7373	0	2.1018	0	3.2288	0	0	0	0	0	0	2.8172	0	60.1014	0	0	11.9292	0	0	0	0	0	0	0	0	0	0	0	0	0	0	0	0	0	0	0	0	0	0	0	0	0	0	0	0	0	0	0	0	0	0	0	0	0	0	0	0	0	0	0	2.5654	14.2836	37.1558	25.0825	29.4177	12.2284	0	0	0	0	2.7229	0	0	0	0	0	0	1.1676	7.7571	7.3973	0.8808	2.4799	0.6905	0	5.9518	0	1.9566	0	0	0	21.3362	3.1616	1.8026	0	0	0	0	0	0	0	0	0	0	0	0	0	0	0	0	0	0	0	0	3.5767	0	16.601	9.5749	11.962	4.7048	6.1059	27.8506	5.1405	0	5.5658	8.6089	0	0	0	0	0	0	0	0	0	0	0	0	0	0	0	0	0	0	0	0	0	0	0	0	0	0	0	18.8981	3.0399	0	2.5301	0	0	0	9.8261	0	5.3353	20.1456	2.8286	6.6606	13.7947	4.7307	0	0	0	0	0	0	0	0	9.086	4.7178	7.2178	3.5495	25.1307	7.079	15.938	9.1837	11.9509	8.4511	0	0	3.3562	3.0299	2.0427	1.1263	1.4174	0.6273	0	0	0	0	2.339	0	0	0	0	0	0	0	0	0	4.3935	0	2.1255	0	0	0	0	0	0	0	12.1751	0	4.3008	3.2865	0	0	19.9029	0	0	1.8164	0	0	0	0	0	3.1027	3.6964	0.6759	23.9281	24.3453	13.6296	11.4235	12.5914	16.7147	5.9063	5.4377	35.633	24.4777	18.4843	0	3.2019	0	0	0	3.5855	0	0	0	0	22.5247	7.6204	7.6652	0	0	0	0	0	0	0	0	0	0	0	0	0	0	0	0	0	0	0	0	0	0	0	0	0	0	0	29.4105	13.276	0	16.1421	17.0184	31.2778	12.135	16.9247	16.0685	0	0.7152	1.9809	1.9392	2.6634	0	0.4283	0	11.3516	0	0	11.9492	4.3882	3.9677	14.5282	13.7308	7.3349	11.1631	6.3069	15.6469	6.4012	13.8187	11.2587	15.3619	8.774	0	0	0	0	8.136	0	0	0	0	0	0	0	1.4853	0.6408	0.7389	0	0	0	0	0	0	0	0	0	0	0	0	0	0	0	0	0	0	0	0	0	0	0	0	0	0	0	0	0	0	0	0	18.7358	21.4241	52.0637	31.2178	13.8056	19.1976	57.2454	66.4274	13.1545	20.9516	3.2976	9.5123	9.2463	22.8706	2.4696	0.7751	1.4794	3.8671	0	0	0	0	0	0	0	3.8524	0	0	11.9814	0	0	0	0	0	0	0	0	0	0	0	0	0	2.2721	0	7.4197	0	0	0	12.158	0	0	4.6866	8.0458	5.3616	0	0	0	0	0	0	0	0	1.8989	15.4576	0	0	0	0	3.6563	4.4034	2.9993	0	0	0	0	0	0	0	0	0	0	0	0	0	0	0	0	0	162.085	0	225.086	221.621	215.535	0	0	7.4275	0	0	0	7.2427	6.1259	9.3736	8.1892	9.2374	9.1392	0	6.4226	0	7.6156	46.6751	7.9766	4.308	4.8117	3.4479	7.3817	6.8005	8.5923	26.5666	71.6691	25.1085	21.5868	8.8629	38.3101	7.1168	0	0	0	0	0	0	0	0	0	0	0	0	15.2236	33.5093	21.8935	8.029	3.5089	0	4.3164	5.0663	2.6696	129.637	0	0	0	0	0	0	0	0	0	0	0	0	0	0	0	0	0	0	0	0	0	0	29.5485	0	271.179	284.104	237.473	215.983	0	0	0	0	0	0	0	0	0	0	0	0	0	0	0.874	0	0	1.4055	1.0208	18.4007	25.777	0	0	0	0	0	0	0	0	0	17.583	36.3823	41.8182	23.0482	25.6411	14.3696	16.175	7.7543	5.2002	7.4605	14.3794	0	62.6832	0	17.3705	20.185	17.2897	30.797	19.7828	22.0045	0	0	0	0	0	0	0	0	0	0	0	0	0	0	9.285	0	2.1202	5.946	0	0	0	0	0	0	0	9.5188	0	0	0	0	0	5.6446	7.2958	10.0697	0	1.193	9.2258	22.2494	0	0	0	9.9032	12.2682	7.4231	3.4593	10.8207	4.2908	0	10.1711	0	11.7224	0	0	0	0	0	1.1554	0	0	0	0	0	74.2593	55.2977	86.6401	26.0863	0	0	0	0	0	0	0	0	0	0	0	2.1569	0	0	0	0	0	0	0	0	0	0	0	0	0	0	10.505	13.8077	8.9432	18.7749	24.5828	0	0	0	0	0	0	0	8.1667	7.8988	2.4224	0	0	0	7.3004	5.5361	10.3289	6.5004	5.8154	10.5386	4.2915	5.2507	8.2126	7.5196	6.0514	0	0	0	0	0	16.3487	10.6086	7.7184	4.6645	10.6719	0	0	16.2814	64.8107	6.8081	9.4051	0	64.8368	23.265	0	0	16.857	5.1804	2.5121	0.6543	0.6301	4.7842	2.5722	4.5259	0	0	0	0	0	49.6541	21.4684	187.254	0	0	0	6.0661	0	0	5.9236	0	2.6815	0	17.3695	4.8776	1.5773	0	0	0	0	0	9.7321	0	0	0	70.4117	0	13.9708	8.4385	0	0	0	6.4689	33.5958	65.5963	3.2846	0	19.1	17.2178	49.9097	21.0985	8.8485	33.9827	53.1661	6.5079	4.1253	9.2939	7.0023	8.7959	6.4231	7.4726	0.8291	1.5425	7.7494	15.1029	50.0414	0	0	5.9046	0	0	0	1.1547	2.6235	2.9417	1.3244	0.7971	1.1302	1.3601
hsa-miR-668-5p	0	0	0	0	0	0	0	0	0	0	0	0	0	0	0	0	0	0	0	0	0	0	0	0	0	0	0	0	0	0	0	0	0	0	0	0	0	0	0	0	0	0	0	0	0	0	0	0	0	0	0	0	0	0	0	0	0	0	0	0	0	0	0	0	0	0	0	0	0	0	0	0	0	0	0	0	0	0	0	0	0	0	0	0	0	0	0	0	0	0	0	0	0	0	0	0	0	0	0	0	0	0	0	0	0	0	0	0	0	0	0	0	0	0	0	0	0	0	0	0	0	0	0	0	0	0	0	0	0	0	0	0	0	0	0	0	0	0	0	0	0	0	0	0	0	0	0	0	0	0	0	0	0	0	0	0	0	0	0	0	0	0	0	0	0	0	0	0	0	0	0	0	0	0	0	0	0	0	0	0	0	0	0	0	0	0	0	0	0	0	0	0	0	0	0	0	0	0	0	0	0	0	0	0	0	0	0	0	0	0	0	0	0	0	0	0	0	0	0	0	0	0	0	0	0	0	0	0	0	0	0	0	0	0	0	0	0	0	0	0	0	0	0	0	0	0	0	0	0	0	0	0	0	0	0	0	0	0	0	0	0	0	0	0	0	0	0	0	0	0	0	0	0	0	0	0	0.37	0	0	0	0	0	0	0	0	0	0	0	0	0	0	0	0	0	0	0	0	0	0	0	0	0	0	0	0	0	0	0	0	0	0	0	0	0	0	0	0	0	0	0	0	0	0	0	0	0	0	0	0	0	0	0	0	0	0	0	0	0	0	0	0	0	0	0	0	0	0	0	0	0	0	0	0	0	0	0	0	0	0	0	0	0	0	0	0	0	0	0	0	0	0	0	0	0	0	0	0	0	0	0	0	0	0	0	0	0	0	0	0	0	0	0	0	0	0	0	0	0	0	0	0	0	0	0	0	0	0	0	0	0	0	0	0	0	0	0	0	0	0	0	0	0	0	0	0	0	0	0	0	0	0	0	0	0	0	0	0	0	0	0	0	0	0	0	0	0	0	0	0	0	0	0	0	0	0	0	0	0	0	0	0	0	0	0	0	0	0	0	0	0	0	0	0	0	0	0	0	0	0	0	0	0	0	0	0	0	0	0	0	0	0	0	0	0	0	0	0	0	0	0	0	0	0	0	0	0	0	0	0	0	0	0	0	0	0	0	0	0	0	0	0	0	0	0	0	0	0	0	0	0	0	0	0	0	0	0	0	0	0	0	0	0	0	0	0	0	0	0	0	0	0	0	0	0	0	0	0	0	0	0	0	0	0	0	0	0	0	0	0	0	0	0	0	0	0	0	0	0	0	0	0	0	0	0	0	0	0	0	0	0	0	0	0	0	0	0	0	0	0	0	0	0	0	0	0	0	0	0	0	0	0	0	0	0	0	0	0	0	0	0	0	0	0	0	0	0	0	0	0	0	0	0	0	0	0	0	0	0	0	0	0	0	0	0	0	0	0	0	0	0	0	0	0	0	0	0	0	0	0	0	0	0	0	0	0	0	0	0	0	0	0	0	0	0	0	0	0	0	0	0	0	0	0	0	0	0	0	0	0	0	0	0	0	0	0	0	0	0	0	0	0	0	0	0	0	0	0	0	0	0	0	0	0	0	0	0	0	0	0	0	0	0	0	0	0	0	0	0	0	0	0	0	0	0	0	0	0	0	0	0	0	0.5259	0.8897	6.7131	0	0	0	0	0	0	0	0	0	0	0	0	0	0	0	0	0	0	0	0	0	0	0	0	0	0	0	0	0	0	0	0	0	0	0	0	0	0	0	0	0	0	0	0	0	0	0	0	0	0	0	0	0	0	0	0	0	0	0	0	0	0	0	0	0	0	0	0	0	0	0	0	0	0	0	0	0	0	0	0	0	0	0	0	0	0	0	0	0	0	0	0	0	0	0	0	0	0	0	0	0	0	0	0	0	0	0	0	0	0	0	0	0	0	0	0	0	0	0	0	0	0	0	0	0	0	0	0	0	0	0	0	0	0	0	0	0	0	0	0	0	0	0	0	0	0	0	0	0	0	0	0	0	0	0	0	0	0	0	0	0	0	0	0	0	0	0	0	0	0	0	0	0	0	0	0	0	0	0	0	0	0	0	0	0	0	0	0	0	0	0	0	0	0	0	0	0	0	0	0	0	0	0	0	0	0	0	0	0	0	0	0	0	0	0	0	0	0	0	0	0	0	0	0	0	0	0	0	0	0	0	0	0	0	0	0	0	0	0	0	0	0	0	0	0	0	0	0	0	0	0	0	0	0	0	0	0	0	0	0	0	0	0	0	0	0	0	0	0	0	0	0	0	0	0	0	0	0	0	0	0	0	0	0	0	0	0	0	0	0	0	0	0	0	0	0	0	0	0	0	0	0	0	0	0	0	0	0	0	0	0	0	0	0	0	0	0	0	0	0	0	0	0	0	0	0	0	0	0	0	0	0	0	0	0	0	0	0	0	0	0	0	0	0	0	0	0	0	0	0	0	0	0	0	0	0	0	0	0	0	0	0	0	0	0	0	0	0	0	0	0	0	0	0	0	0	0	0	0	0	0	0	0	0	0	0	0	0	0	0	0	0	0	0	0	0	0	0	0	0	0	0	0	0	0	0	0	0	0	0	0	0	0	0	0	0	0	0	0	0	0	0	0	0	0	0	0	0	0	0	0	0	0	0	0	0	0	0	0	0	0	0	0	0	0	0	0	0	0	0	0	0	0	0	0	0	0	0	0	0	0	0	0	0	0	0	0	0	0	0	0	0	0	0	0	0	0	0	0	0	0	0	0	0	0	0	0	0	0	0	0	0	0	0	0	0	0	0	0	0	0	0	0	0	0	0	0	0	0	0	0	0	0	0	0	0	0	0	0	0	0	0	0	0	0	0	0	0	0	0	0	0	0	0	0	0	0	0	0	0	0	0	0	0	0	0	0	0	0	0	0	0	0	0	0	0	0	0	0	0	0	0	0	0	0	0	0	0	0	0	0	0	0	0	0	0	0	0	0	0	0	0	0	0	0	0	0	0	0	0	0	0	0	0	0	0	0	0	0	0	0	0	0	0	0	0	0	0	0	0	0	0	0	0	0	0	0	0	0	0	0	0	0	0	0	0	0	0	0	0	0	0	0	0	0	0	0	0	0	0	0	0	0	0	0	0	0	0	0	0	0	0	0	0	0	0	0	0	0	0	0	0	0	0	0	0	0	0	0	0	0	0	0	0	0	0	0	0	0	0	0	0	0	0	0	0	0	0	0	0	0	0	0	0	0	0	0	0	0	0	0	0	0	0	0	0	0	0	0	0	0	0	0	0	0	0	0	0	0	0	0	0	0	0	0	0	0	0	0	0	0	0	0	0	0	0	0	0	0	0	0	0	0	0	0	0	0	0	0	0	0	0	0	0	0	0	0	0	0	0	0	0	0	0	0	0	0	0	0	0	0	0	0	0	0	0	0	0	0	0	0	0	0	0	0	0	0	0	0	0	0	0	0	0	0	0	0	0	0	0	0	0	0	0	0	0	0	0	0	0	0	0	0	0	0	0	0	0	0	0	0	0	0	0	0	0	0	0	0	0	0	0	0	0	0	0	0	0.4808	0.8907	6.0784	0	0	0	0	0	0	0	0	0	0	0	0	0	0	0	0	0	0	0	0	0	0	0	0	0	0	2.0507	0	0	0	0	0	0	0	0	0	0	0	0	0	0	0	0	0	0	0	0	0	0	0	0	0	0	0	0	0	0	0	0	0	0	0	0	0	0	0	0	0	0	0	0	0	0	0	0	0	0	0	0	0	0	0	0	0	0	0	0	0	0	0	0	0	0	0	0	0	0	0	0	0	0	0	0	0	0	0	0	0	0	0	0	0	0	0	0	0	0	0	0	0	0	0	0	0	0	0	0	0	0	0	0	0	0	0	0	0	0	0	0	0	0	0	0	0	0	0	0	0	0	0	0	0	0	0	0	0	0	0	0	0	0	0	0	0	0	0	0	0	0	0	0	0	0	0	0	0	0	0	0	0	0	0	0	0	0	0	0	0	0	0	0	0	0	0	0	0	0	0	0	0	0	0	0	0	0	0	0	0	0	0	0	0	0	0	0	0	0	0	0	0	0	0	0	0	0	0	0	0	0	0	0	0	0	0	0	0	0	0	0	0	0	0	0	0	0	0	0	0	0	0	0	0	0	0	0	0	0	0	0	0	0	0	0	0	0	0	0	0	0	0	0	0	0	0	0	0	0	0	0	0	0	0	0	0	0	0	0	0	0	0	0	0	0	0	0	0	0	0	0	0	0	0	0	0	0	0	0	0	0	0	0	0	0	0	0	0	0	0	0	0	0	0	0	0	0	0	0	0	0	0	0	0	0	0	0	0	0	0	0	0	0	0	0	0	0	0	0	0	0	0	0	0	0	0	0	0	0	0	0	0	0	0	0	0	0	0	0	0	0	0	0	0	0	0	0	0	0	0	0	0	0	0	0	0	0	0	0	0	0	0	0	0	0	0	0	0	0	0	0	0	0	0	0	0	0	0	0	0	0	0	0	0	0	0	0	0	0	0	0	0	0	0	0	0	0	0	0	0	0	0	0	0	0	0	0	0	0	0	0	0	0	0	0	0	0	0	0	0	0	0	0	0	0	0	0	0	0	0	0	0	0	0	0	0	0	0	0	0	0	0	0	0	0	0	0	0	0	0	0	0	0	0	0	0	0	0	0	0	0	0	0	0	0	0	0	0	0	0	0	0	0	0	0	0	0	0	0	0	0	0	0	0	0	0	0	0	0	0	0	0	0	0	0	0	0	0	0	0	0	0	0	0	0	0	0	0	0	0	0	0	0	0	0	0	0	0	0	0	0	0	0	0	0	0	0	0	0	0	0	0	0	0	0	0	0	0	0	0	0	0	0	0	0	0	0	0	0	0	0	0	0	0	0	0	0	0	0	0	0	0	0	0	0	0	0	0	0	0	0	0	0	0	0	0	0	0	0	0	0	0	0	0	0	0	0	0	0	0	0	0	0	0	0	0	0	0	0	0	0	0	0	0	0	0	0	0	0	0	0	0	0	0	0	0	0	0	0	0	0	0	0	0	0	0	0	0	0	0	0	0	0	0	0	0	0	0	0	0	0	0	0	0	0	0	0	0	0	0	0	0	0	0	0	0	0	0	0	0	0	0	0	0	0	0	0	0	0	0	0	0	0	0	0	0	0	0	0	0	0	0	0	0	0	0	0	0	0	0	0	0	0	0	0	0	0	0	0	0	0	0	0	0	0	0	0	0	0	0	0	0	0	0	0	0	0	0	0	0	0	0	0	0	0	0	0	0	0	0	0	0	0	0	0	0	0	0	0	0	0	0	0	0	0	0	0	0	0	0	0	0	0	0	0	0	0	0	0	0	0	0	0	0	0	0	0	0	0	0	0	0	0	0	0	0	0	0	0	0	0	0	0	0	0	0	0	0	0	0	0	0	0	0
hsa-miR-670-3p	0	0	0	0	0	0	0	0	0	0	11.1921	0	0	0	1.174	0	0	0	3.6804	2.1127	0	0	0	0	0	0	0	0	0	0	0	0	0	0	0	0	0	0	0	0	0	0	0	0	0	0	0	0	0	0	0	0	0	0	0	0	0	0	0	0	0	0	0	0	0	0	0	0	0	0	26.5781	0	0	0	0	0	0	0	0	0	0	0	0	0	0	0	97.9249	0	0	0	0	0	10.8556	0	0	0	0	0	0	0	0	0	0	0	0	0	0	0	0	2.4462	0	0	5.4293	0.8423	1.3847	0	2.3428	0	0	4.6687	5.8549	0	0	0	0	0	0	0	0	0	0	0	0	0	36.8283	46.8143	94.7697	151.927	107.52	0	0	0	24.4619	0	0.213	3.7903	2.0117	0	1.73	0	0	0	0	0	0	0	0	0	0	244.313	276.396	239.044	214.737	242.976	240.035	18.564	19.945	11.5034	16.3678	29.8488	33.1516	24.9612	38.9494	19.2336	24.2285	0	0	0	0	0	0	0	0	0	0	0	0	0	0	0	0	0	0	0	0	0	0	0	0	0	0	0	0	0	0	0	0	0	0	0	0	0	0	0	0	0	0	0	0	0	0	0	0	0	0	0	0	0	13.695	0	0	0	0	0	0	0	0	0	0	0	0	0	0	0	0	0	0	0	0	0	0	0	0	0	0	0	0	0	0	0	0	0	0	0	0	0	0	0	0	0	28.0882	60.9242	0	0	0	0	0	0	0	0	0	0	0	0	0	0	0	0	0	0	0	0	0	0	0	0	0	0	0	0	0	0	0	0	0	0	0	0	0	0	0	0	0	0	11.5338	0	0	37.2292	0	0	0	0	0	0	0	0	0	0	2.8689	0	0	0	0	0	0	0	0	0	0	0	0	0	0	0	0	0	0	0	0	0	0	0	0	0	0	0	0	0	0	15.8729	18.7533	35.6509	12.9806	25.8423	0	0	0	0.5511	0	0	0	0	0	0	0	0	0	0	0	0	0	0	0	0	0	0	0	0	0	0	0	0	0	0	0	0	0	0	0	15.9444	0	0	0	0	0	0	0	0	0	0	0	0	0	0	0	0	0	1.8116	0	0	0	0	0	0	0	6.9953	1.5492	0	2.1319	34.284	0	0	1.5141	11.1739	10.5844	0	0	0	0	0	0	0	0	0	0	10.8912	13.4671	26.8634	17.4974	16.5883	0	0	0	0.4521	0	0	0	21.9508	17.1408	22.8549	30.4692	30.9048	37.0687	5.156	3.6691	5.0136	6.6473	6.5228	4.4091	7.0097	0	0	0	0	0	0	0	0	0	0	0	0	0	2.3262	0	0	0	0	0	0	0	0	0	0	0	0	0	0	0	0	0	0	0	0	0	0	0	0	0	0	0	0	0	0	0	0	0	0	0	0	0	0	0	0	0	0	0	0	0	0	0	0	0	0	9.8418	83.6684	45.5328	3.6207	13.3375	6.5706	0	0	0	0	0	0	0	0	0	0	0	0	0	0	0	0	0	0	0	0	0	0	0	0	0	0	0	0	0	0	0	0	0	2.3556	1.7576	3.4723	3.8799	2.2234	1.1062	0	0	0	0	0	0	0	0	0	0	0	0	0	0	0	0	0	0	0	0	0	0	0	0	0	1.3355	0	0	0	0	0	0	0	0	1.7548	9.4807	0	0	0	0	0	0	0	0	0	0	0	0	0	0	0	0	0	0	0	0	0	0	0	0	0	0	0	0	0	0	0	0	0	0	0	0	0	0	0	0	0	0	0	0	0	0	0	0	0	38.0773	18.5025	0	0	0	0	0	0	0	0	0	2.4461	0.5736	25.0184	16.9167	2.3105	0	0	0	0	0	0	0	0	0	0	0	0	46.1527	27.5821	31.1608	31.564	30.9735	18.8805	0	0	0	0	0	0	0	0	0	0	101.849	31.5033	57.602	0	0	0	0	0	0	0	0	0	0	0	0	0	0	0	1270.36	0	0	0	0	0	0	0	0	0	0	0	0	0	0	0	0	0	0	0	0	0	0	0	0	0	0	0	0	2.4001	2.3897	0	0	0	0.9609	0	0	0	0	0	0	0	0	0	0	0	3.4261	0	2.4833	3.8144	3.8052	1.351	0	1.7318	0	0	0	0	0	0	0	0	0	0	0	0	0	0	0	0	0	0	0	0	0	0	0	0	0	0	0	0	0	0.3938	0	1.1279	7.9287	0.5243	0.8822	205.423	289.27	227.222	234.286	131.895	159.192	104.414	205.854	34.514	117.414	0	0	0	0	0	0	0	0	1.975	5.4289	1.4488	2.4664	3.8661	0.703	0	0	0	0	0	0	0	0	0	0	0	0	0	482.707	368.506	73.927	82.3711	48.1509	51.3238	0	0.7339	1.2442	1.9465	0	0	0	0	0	0	0	0	0	0	6.4502	6.2056	6.8833	8.1129	5.148	0	0	0	0	0	0	0	0	0	0	5.3914	0	0	0	0	0	0	0	0	0	0	14.6713	132.832	204.794	4.6063	10.0663	0.782	1.666	0	0	0	0	0	0	0	0	0	0	0	0	0	0	0	0	0	0	0	0	0	26.8702	31.9829	28.6463	0	0	0	0	0	0	0	0	0	0	0	0	0	0	0	0	0	0	0	2.6128	299.358	1.9779	43.4147	7.0726	101.789	156.713	4.6165	51.3914	11.6284	2.347	1.7726	4.828	0	0	0	0	0	0	0	0	0	0	0	0	0	0	0	0	0	0	0	0	0	0	0	0	0	0	0	0	0	0	0	0	0	0	14.3841	0	0	0	2.7433	0	0	0	0	0	0	0	0	0	0	0	0	0	0	0	0	16.8201	8.0187	0	0	0	0	0	0	13.0338	15.8585	62.583	0	0	0	0	0	0	57.9267	60.3381	12.0152	0	121.438	98.7848	0	0	0	0	0	0	0	0	0	0	0	0	0.6996	0	0	0	0.8707	12.9105	2.168	0	0	0	0	0	0	0	0	0	0	0	0	0	0	0	0	0	0	0	0	0	0	0	0	0	1.034	0	0	0	0	0	0	27.8833	0	33.3256	0	0	35.4026	0	33.5145	0	12.6446	0	0	0	0	0	4.2329	0	0	0	0	0	0	0	0	0	0	0	0	0	0	0	7.7894	10.6554	18.8466	14.7994	0	1.269	2.6881	2.3825	0	3.1653	4.0131	0.9266	2.9505	0	0	0	0	0	0	0	0	0	0	0	0	0	0	0	0	0	0	0	0	0	0	0	0	0.2177	0	0	0	0	0	0	0	0	1.4512	0	0	0	0	0	0	0	0	0	0	0	0	0	0	7.919	15.3203	8.0307	11.3296	0	0	0	0	0	0	0	0	0	0	3.3948	3.7681	3.1208	3.3804	2.2936	2.574	0	0	0	0	0	0	0	0	0	0	0	0	0	0	0	0	0	0	0	0	0	0	0	0	2.2221	1.6691	2.1823	3.7813	1.7643	69.5527	90.5092	0	16.0505	126.216	359.125	0	318.745	33.9385	52.8742	10.2709	41.785	353.867	4.5083	9.6028	60.0677	5.0258	82.9318	7.5613	0	0	0	0	0	0	0	0	5.1831	33.7694	21.0327	108.496	42.6701	1.2599	2.0232	12.6309	16.2176	18.7498	12.6599	17.2756	19.7493	18.9173	0	0	0	0	9.1859	15.4504	146.423	7.8459	33.6386	47.7626	2.515	68.1172	5.1593	25.286	9.3836	8.6702	75.1465	519.321	4.3952	29.3588	1.7645	26.3575	0	0	0	0	0	0	0	0	0	0	10.22	0	0	0	0	0	0	0	0	0	0	0	0	0	0	0	0	0	0	0	0	0	0	0	0	0	0	0	8.4445	59.1787	5.456	105.228	369.387	3.6438	56.9763	61.126	15.5053	5.3604	0	1.5091	0	0	2.8236	0	0	0	0	4.4232	2.2165	0.5255	0	42.4447	29.739	21.9014	227.515	133.436	84.5001	278.522	0	0	0	0	0	0	0	0	0	0	0	0	0	0	0	0	0	0	0	0	0	0	0	0	9.6566	4.4546	11.8732	23.8012	0	0	0	0	0	0	0	0	0	0	0	0	0	0	0.1885	0	11.1025	0	0	0	9.4408	0	0	1.436	0	0	1.6589	1.7448	1.0143	1.7346	0	1.1697	10.4654	0	0	0	0	0	111.568	31.8214	12.7226	46.2593	80.0792	70.5575	7.6	219.365	7.4477	22.5788	0	0	0	0	0	0	0	0	0	0	0	0	0	0	0	0	5.5733	11.7631	17.1095	0	0	0	0	0	0	0	0	199.863	13.8796	41.3094	3.352	10.5708	79.8604	17.0507	4.8886	61.7433	0	0	0	0	0	0	0	0	0	0	0	0	0	0.1186	0	0	0	0.2716	0	0	0	0	0	0	0	0	0	11.1699	0	4.5964	5.4349	0	0	0	0	0	0	0	0	0	0	0	0	0	0	0	0	0	0	0	0	0	0	0	0	0	0	0	0	0	12.0651	24.2308	19.5812	15.7555	97.9826	16.4446	3.9813	10.8618	5.4015	6.2622	0	0	0	0	0	0	0	0	0	0	0	0	0	0	0	0	0	0	16.4919	18.1412	13.6461	77.0714	44.9234	45.3738	35.7556	34.2464	21.5367	34.3605	48.1086	34.5406	0	0	0	0	0	0	0	0	0	0	0	0	0	0	0	0	0	0	0	0	0	0	0	0	0	0	8.6844	0.8906	1.7216	0	2.6594	0	0	0	0	0	0	0	0	0	0	0	0	0	0	0	0	0	0	0	15.4011	0	0	0	0	0	0	0	0	0	0	0	0	0	0	0	0	0	2.4839	0	0	0	0	0	1.9321	0	0	0.7808	0	1.4383	0.8565	0.7448	0	0	0	0	452.245	10.5026	7.1414	0	42.2711	156.812	36.2208	0	0	0	0	0	0	0	0	0	0	0	0	0	0	0	0	0	0	0	0	0	0	0	0	0	0	0	28.8564	0	0	0	0.7042	0	8.521	11.3949	0	0	0	0	0	0	0	0	0	0	0	0	0	0	0	0	0	0	0	0	0	0	0	0	0	0	0	0	0	0	0	0	0	0	0	0	0	0	0	0	0	0	31.9186	56.6269	89.5671	120.652	0	0	17.1957	0	0.3952	0	0	1.865	2.1781	0	0	0	0	0	0	0	0	0	0	0	0	0	0	0	0	0	0	0	0	6.6806	54.2288	31.2075	58.9452	514.365	107.992	5.2871	0	0	0	0	0	0	0	0	2.6722	0	0	0	0	0	0	0	0	0	0	0	0	0	0	0	0	0	0	0	0	0	2.0166	7.4792	80.0081	448.202	7.6672	53.187	38.7549	24.6437	36.2228	18.6163	71.6178	0	0	0	0	0	0	0	0	0	42.6013	151.921	5.7764	42.5304	4.2693	114.956	9.242	22.4426	212.743	4.9574	0	0	0	0	0	0	0	0	0	0	0	0	0	0	0	0	0	0	0	0	0	0	0	0	0	0	0	0	0	0	0	0	0	0	0	0	0	0	0	0	0	0	0	0	0	0	0	0	0	0	0	0	0	0	0	0	0	0	0	0	0	0	0	0	0	0	0	0	0	0	0	0	2.9925	0	0	0	0	0	0	0	2.1786	0	0	0	0	0	0	0	0	0	0	0	0	0	0	0.9931	0	0	0	0	0	0	0	0	0	0	0	1.2186	0	0	0	0	0	0	0	0	0	0	0	0	0	0	0	0	0	0	0	0	0	0	0	0	0	0	0	0	0	0	0	0	0	0	0	0	0	0	0	0.8894	0	14.8571	0	0.7116	0	6.5133	41.1209	0	106.898	5.2063	61.4184	67.328	5.4493	262.788	0	0	0	0	0	0	0	0	0	0	0	0	0	0	0	0	2.5006	0	25.8065	0	0	0	0	0	0	0	0	0	0	0	0	0	0	0	0	0	0	0	0	0	0	0	0	0	0	0	0	0	0	0	0	0	0	0	0	0	0	0	0	0	0	0	0	0	0	0	0	0	0	0	0	0	0	0	0	0	0	0	0	0	0	0	0	0	0	0	0	0	0	0	0	0	0	0	0	0	0	0	0	0	0	0	0	0	0	0	0	0	0	0	0	0	0	0	0	0	0	0	0	0	0	0	0	0	0	0	0	0	0	0	0	0	0	0	0	0	0	0	0	0	0	0	0	0	0	0	0	0	0	0	0	0	0	0	0	0	0	0	0	0	0	0	0	0	0	0	0	0	0	0	0	0	0	0	0	0	0	0	0	0	0	0	0	0	0	0	0	0	0	0	0	0	0	0	0	0	0	0	0	0	0	0	0	0	0	0	0	0	0	0	0	0.7158	0	0	0	0	0	0	0	0	0	0	0	0	0	0	0	0	0	0	0	0	0	0	0	0	0	0	0	0	0	0	0	0	0	0	0	0	0	0	0	0	0	0	0	0	0	0	0	0	0	0	0	0	0	0	0	0	0	0	0	0	0	0	0	0	0	0	0	0	0	0	0	0	0	0	0	0	0	0	0	0	0	0	0	0	0	0	0	0	0	0	0	0	0	0	0	0	0	0	0	0	0	1201.46	0	0	0	0	0	0	1.1962	0.6543	0.6301	1.2664	0.8123	0	0	0	0	0	0	0	0	0	0	0	0	0	0	1.1846	0	0	0	0	0	0	0	0	0	0	0	0	0	0	0	0	0	0	0	0	0	0	0	0	0	0	94.4335	76.0568	14.2577	3.7664	76.6312	64.2458	46.8451	30.8567	71.8866	0	0	0	0	0	0	0	0	0	0	122.217	136.735	7.9165	4.9844	5.3678	4.0516	0	0	0	0	0	0	0	0.9041	0
hsa-miR-670-5p	0	0	0	0	0	0	0	0	0	0	0	0	0	0	0	0	0	0	0	0	0	0	0	0	0	0	0	0	0	0	0	0	0	0	0	0	0	0	0	0	0	0	0	0	0	0	0	0	0	0	0	0	0	0	0	0	0	0	0	0	0	0	0	0	0	0	0	0	0	0	0	0	0	0	0	0	0	0	0	0	0	0	0	0	0	0	0.3376	0	0	0	0	0	0	0	0	0	0	0	0	0	0	0	0	0	0	0	0	0	0	0	0	0	2.7147	0	0	0	0	0	0	0	0	0	0	0	0	0	0	0	0	0	0	0	0	0	0.7812	0	0.39	0.7559	0.4332	0	0	0	0	0	0	0	0	0	0	0	0	0	0	0	0	0	0	0	0	0	3.6249	3.2087	2.6593	5.032	4.9748	0	0	0	0	0	0	0	0	0	0	0	0	0	0	0	0	0	0	0	0	0	0	0	0	0	0	0	0	0	0	0	0	0	0	0	0	0	0	0	0	0	0	0	0	0	0	0	0	0	0	0	0	0	0	0	0	0	0	0	0	0	0	0	0	0	0	0	0	0	0	0	0	0	0	0	0	0	0	0	0	0	0	0	0	0	0	0	0	0	0	0	0	0	0	0	0	0	0	0	0	0	0	0	0	0	0	0.3667	0	0	0	0	0	0	0	0	0	0	0	0	0	0	0	0	0	0	0	0	0	0	0	0	0	0	0	0	0	0	0	0	0	0	0	0	0	0	0	0	0	0	0	0	0	0	0	0	0	0	0	0	0	0	0	0	0	0	0	0	0	0	0	0	0	0	0	0	0	0	0	0	0	0	0	0	0	0	0	0	0	0	0	0	0	0	0	0	0	0	0	0	0	0	0	0	0	0	0	0	0	0	0	0	0	0	0	0	0	0	0	0	0	0	0	0	0	0	0	0	0	0	0	0	0	0	0	0	0	0	0	0	0	0	0	0	0	0	0	0	0	0	0	0	0	1.8116	0	0	0	0	0	0	0	0	3.0984	0	0	0	0	0	0	0	0	0	0	0	0	0	0	0	0	0	0	0	0	0	0	0	0	0	0	0	0	0	0	4.9101	6.9116	0	2.041	1.3634	1.3083	0	0	0	0	0	0	0	0	0	0	0	0	0	0	0	0	0	0	0	0	0	0	0	0	0	0	0	0	0	0	0	0	0	0	0	0	0	0	0	0	0	0	0	0	0	0	0	0	0	0	0	0	0	0	0	0	0	0	0	0	0	0	0	0	0	0	0	0	0	0	0	0	0	0	0	0	0	0	0	0	0	0	0	0	0	0	0	0	0	0	0	0	0	0	0	0	0	0	0	0	0	0	0	0	0	0	0	0	0	0	0	0	0	0	0	0	0	0	0	0	0	0	0	0	0	0	0	0	0	0	0	0	0	0	0	0	0	0	0	0	0	0	0	0	0	0	0	0	0	0	0	0.9029	0	0	0	0	0	0	0	0	0	0	0	0	0	0	0	0	0	0	0	0	0	0	0	0	0	0	0	0	0	0	0	0	0	0	0	0	0	0	0	0	0	0	0	0	0	0	0	0	0	0	0	0	0	0	0	0	0	0	0	0	3.8221	2.8681	0	0	3.4658	0	0	0	0	0	0	0	0	0	0	0	0	0	0	0	0	0	11.1062	0	0	0	0	0	0	0	0	0	0	0	0	0	0	0	0	0	0	0	0	0	0	0	0	0	0	0	0	4.2936	0	0	0	0	0	0	0	0	0	0	0	0	0	0	0	0	0	0	0	0	0	0	0	0	0	0	0	0	1.0667	0	0	0	0	1.2011	0	0	0	0	0	0	0	0	0	0	0	0	0	0	0	0	0	0	0	0	0	0	0	0	0	0	0	0	0	0	0	0	0	0	0	0	0	0	0	0	0	0	0	0	0	0	0	0	0	0	0	0	0	0	1.7458	4.1607	4.5763	3.8566	2.5538	2.5635	1.7461	2.1707	0	0	0	0	0	0	0	0	0	0	2.7156	2.6013	1.8946	1.1934	3.1501	0.9842	0	0	0	0	0	0	0	0	0	0	0	0	0	5.1226	4.766	2.1122	0	1.3014	0	0	0	0	0	0	0	0	0	0	0	0	0	0	0	0	0	0	0.4409	0	0	0	0	0	0	0	0	0	0	0	0	0	0	0	0	0	0	0	0	0	0	0.5394	1.3217	2.0368	0	0	0	0	0	0	0	0	0	0	0	0	0	0	0	0	0	0	0	0	0	0	0	0	0	0	0	0	0	0	0	0	0	0	0	0	0	0	0	0	0	0	0	0	0	0	0	0	0	0	0	0	0	0	0	0	0	0	0	0	0	0	0	0	0	0	0	0	0	0	0	0	0	0	0	0	0	0	0	0	0	0	0	0	0	0	0	0	0	0	0	0	0	0	0	0	0	0	0	0	0	0	0	0	0	0	0	0	0	0	0	0	0	0	0	0	0	0	0	0	0	0	0	0.9037	0	0	0	0	0	0	0	0	0	0	0	0	0	0	0	0	0	0	0	0	0	0	0	0	0	0	0	0	0	0	0	0.4491	0	0	0	0	0	0	0	0	0	0	0	0	0	0	0	0	0	0	0	0	0	0	0	0	0	0	0	0	0	0	0	0	0	0	0	0	0	0	0	0	0	0	0	0	0	0	0	0	0	0	0	0	0	0	0	0	0	0	0	0	0	0	0	0	0	0	0	0	0	0	0	0	0	0	0	0	0	0	0	0	0	0	0	0	0	0	0	0	0	0	0	0	0	0	0	0	0	0	0	0	0	0	0	0	0	0	0	0	0	0	0	0	0	0	0	0	0	0	0	0	0	0	0	0	0	0	0	0	0	0	0	0	0	0	0	0	0	0	0	0	0.2204	0.1926	0.1409	0	0	0	0	0	0	0	0	0	0	0	0	0	0	0	0	0	0	0	0	0	0	0	0	0	0	0	0	0.2182	0.4242	0	0	0	0	0	0	1.0133	0	1.0087	0	0	0	0	0	0	0	0	0	0	0	0	0	0	0	0	0	0	0	0	0	0	18.1993	0	0	4.7207	22.8559	0	0	0	0	0	0	0	0	0	0	0	0	0	0	0	0	0	0	0	0	0	0	0	0	0	0	0	0	0	0	0	0	0	0	0	0	0	0	0	0	0	0	0	0	0	0	0	0	0	0	0	0	0	0	0	0	0	0	0	0	0	0	0	0	0	0	0	0.8618	0	0	3.742	0	0.9698	0	0	0	0	0	0	0	0	0	0	0	0	0	0	0	0	0.7499	0.415	0.3504	3.4441	0	0	1.8805	0	0	0	0	0	0	0	0	0	0	0	0	0	0	0	0	0	0	0	0	0	0	0	0	0	0	0	0	0	0	0	0	0	0	0	0	0	0	0	0	0	0	0	0	0	0	0	0	0	0	0	0	0	0	0	0	0	0	0	0	0	0	0	0	0	0	0	0	0	0	0	0.6376	0	1.0701	0	0	0	0	0	0	0	0	0	0	0	0	0	0	0	0	0	0	0	0	23.5039	0	0	0	0	0	0	0	0	3.1724	0	0	0	0	0.6298	2.3251	0	0	0	0	0	0	0	0	0	0	0	0	0	0	0	0	0	0	0	0	0	0	0	0	0	0	0	0	0	0	0	0	0	0	0	0	0	0	0	0	0	0	0	0	0	0	0	0	0	0	0	0	0	0	0	0	0	0	0	0	0	0	0.3851	0.4289	0.2956	0	0	0.5482	0	0	0.7716	0	0	0	0	0	0	0	0	0	0	0	0	0	0	0	0	0	0	0	0	0	0	0	0	0	0	0	0	0	0	0	0	0	0	0	0	0	0	0	0	0	0	0	0	0	0	0	0	0	0	0	0	0	0	0	0	0	10.2634	1.1875	3.4432	0.8598	6.3825	0	0	0	0	0	0	0	0	0	0	0	0	0	0	0	0	0	0	0	0	0	0	0	0	0	0	0	0	0	0	0	0	0	0	0	0	0	0	0	0	0	0	0	0	0	0	0	0	0	0	0	0	0	0	0	0	0	0	2.6242	1.1907	0	0.7178	0	0	0	0	0	0	0	0	0	0	0	0	0	0	0	0	0	0	0	0	0	0	0	0	0	0	0	0	0	0	0	0	0	0	0	0	0	0	0	0	0	0	0	0	0	0	0	0	0	0	0	0	0	0	0	0	0	0	0	0	0	0	0	0	0	0	0	0	0	0	0	0	0	0	0	0	0	0	0.8119	1.3494	1.3622	0	0	0	0	0	0	0	0	0	0	0	0	0	0	0	0	0	0	0	0	0	0	0	0	0	0	0	0	0	0	1.0598	0.404	0.4377	2.4404	1.0631	0	0	0	0	0	0	0	0	0	0	0	0	0	0	0	0	0	0	0	0	0	0	0	0	0	0	0	0	0	0	0	0.4384	0	0	0	0	0	0	0	0	0	0	0	0	0	0	0	0	0	0	0	0	0	0	0	0	0	0	0	0	0	0	0	0	0	0	0	0	0	0	0	0	0	0	0	0	0	0	0	0	0	0	0	0	0	0	0	0	0	0	0	0	0	0	0	0	0	0	0	0	0	0	0	0	0	0	0	0	0	0	0	0	0	0	0	0	0	0	0	0	0	0	0	0	0	0	0	0	0	0	0	0	0	0	0	0	0	0	0	0	0	0	0	0	0	0	0	0	0	0	0	0	0	0	0	0	0	0	0	0	0	0	0	0	0	0	0	0	0	0	0	0	0	0	0	0	0	0	0	0	0	0	0	0	0	0	0	0	0	0	0	0	0	0	0	0	0	0	0	0	0	0	0	0	0	0	0	0	0	0	0	0	0	0	0	0	0	1.7311	0	0	0	0	2.9329	0	0	0	0	0	0	0	0	0	0	0	0	0	0	0	0	1.6076	0	0	0	0	0	0	0	0	0	0	0	0	0	0	0	0	0	0	0	0	0	0	0	0	0	0	0	0	0	0	0	0	0	0	0	0	0	0	0	0	0	0	0	0	0	0	0	0	0	0	0	0	0	0	0	0	0	0	0	0	0	0	0	0	0	0	0	0	0	0	0	0	0	0	0	0	0	0	0	0	0	0	0	0	0	0	0	0	0	0	0	0	0	0	0	0	0	0	0	0	0	0	0	0	0	0	0	0	0	0	0	0	0	0	0	0	0	0	0	0	0	0	0	0	0	0	0	0	0	0	0	0	0	0	0	0	0	0	0	0	0	0	0	0	0	0	0	0	0	0	0	0	0	0	0	0	0	0	0	0	0	0	0	0	0	0	0	0	0	0	0	0	0	0	0	0	0	0	0	0	0	0	0	0	0	0	0	0	0	0	0	0	0	0	0	0	0	0	0	0	0	0	0	0	0	0	0	0	0	0	0	0	0	0	0	0	0	0	0	0	0	0	0	0	0	0	0	0	0	0	0	0	0	0	0	0	0	0	0	0	0	0	0	0	0	0	0	0	0	0	0	0	0	0	0	0	0	0	0	0	0	0	0	0	0	0	0	0	0	0	0	0	0	0	0	0	0	0	0	0	0	0	0	0	0	0	0	0	0	0	0	0	0	0	0	0	0	0	0	0	0	0	0	0	0	0	0	0	0	0	0	0	0	0	0	0	0	0	0	0	0	0	0	0	0	0	0	0	0	0	0	0	0	0	0	0	0	0	0	0	0	0	0	0	0	0	0	0	0	10.2059	4.0206	2.4211	0.7174	6.846	9.884	3.9038	4.2352	6.4898	0	0	0	0	0	0	0	0	0	0	0.5484	1.5426	0	0	0	0	0	0	0	0	0	0	0	0	0
hsa-miR-671-3p	169.623	194.115	376.987	145.161	319.398	177.514	141.674	247.278	334.137	254.07	58.1992	159.477	173.757	195.612	127.57	64.7877	189.661	211.731	46.2685	52.0244	77.7449	61.7294	0	0	214.781	0	0	85.8949	103.141	57.1863	22.0927	17.0482	15.0238	14.5234	89.5835	126.014	83.312	51.2635	0	0	0	0	31.6527	24.4756	42.3165	0	44.2974	0	76.762	95.917	53.5022	76.3618	60.7637	56.9128	49.1043	36.9858	288.345	242.555	180.207	211.55	222.349	100.718	137.449	182.133	108.067	172.32	193.773	83.5783	137.132	107.831	34.756	158.205	64.6273	123.017	41.5532	40.835	84.5314	58.0133	236.384	45.2921	63.3482	81.0995	96.8849	74.8305	29.2813	120.381	85.294	119.119	121.34	96.8965	91.787	203.921	162.834	32.226	246.341	15.2716	4.1828	6.2559	6.1178	9.4949	12.457	11.2996	13.0975	0	42.7697	116.932	147.242	96.0452	105.787	94.0032	123.97	114.472	88.6788	112.443	89.3129	77.9788	114.404	64.2201	66.3529	110.298	90.1659	58.3283	162.699	97.4201	40.2317	69.4612	37.2764	0	98.8942	101.722	0	48.6499	101.409	127.457	225.657	186.487	219.764	146.204	62.8141	180.899	139.349	132.432	237.145	405.361	156	40.4711	186.252	198.158	42.0964	136.789	193.041	128.654	116.408	126.824	26.1975	289.068	251.88	411.399	440.867	41.0227	42.5922	32.0865	43.2132	29.4734	33.9946	366.217	378.956	399.332	410.056	187.621	221.773	193.449	219.631	397.216	407.398	46.0365	68.3656	62.2823	81.5157	109.044	111.168	52.1095	146.306	123.881	91.0779	34.1156	43.3019	44.8151	27.1664	0	0.7001	1.2068	0	233.768	56.5547	66.343	61.0045	0	46.3794	67.4514	67.7945	77.4444	0	167.109	91.2591	128.191	76.4484	68.3961	67.0541	67.7787	134.903	80.5942	12.4801	7.163	12.4923	12.3161	10.902	14.9725	214.569	242.002	153.88	223.774	267.282	236.79	63.9137	0	37.7949	40.0978	14.5786	95.634	175.116	56.7827	0	70.8365	85.8563	131.623	102.281	200.092	71.4215	111.159	233.087	168.405	253.152	358.721	97.8891	341.729	201.718	81.4022	64.1209	73.5133	126.795	116.01	191.431	149.822	235.231	32.6044	196.966	104.315	25.8797	48.9482	0	72.3111	0	0	0	0	252.37	159.147	148.672	0	58.8725	47.0799	95.765	72.6662	82.8341	130.371	68.9402	216.701	0	0	45.4731	0	51.1227	94.2582	69.5996	0	97.5743	22.8681	52.6759	1.7672	101.393	46.6542	119.469	109.499	75.0748	467.805	560.866	371.2	507.342	174.108	56.0145	79.8203	0	62.3979	217.635	45.3265	0	144.332	60.1039	212.301	364.038	235.452	265.554	305.335	214.817	123.213	409.102	154.451	400.541	90.0073	206.831	108.358	70.4232	25.7632	184.853	140.876	295.439	130.873	107.585	68.9076	66.9025	42.3964	116.662	347.204	103.492	133.728	113.432	131.408	138.523	134.768	126.022	156.539	179.327	122.586	226.587	226.587	83.8642	83.8642	48.1411	65.9139	64.6788	128.986	142.847	81.6306	92.6575	256.063	189.214	249.324	192.447	232.803	221.806	163.115	207.689	217.34	149.98	163.957	53.8937	196.406	72.5256	0	89.7997	67.3204	63.4287	35.9178	44.8324	74.514	87.572	44.3195	191.123	220.476	232.743	232.75	217.253	230.781	242.205	231.456	170.315	184.077	79.9772	76.746	58.6402	55.2137	60.0694	61.3973	72.81	292.316	101.035	213.325	0	0	32.4366	21.2154	43.0478	0	0	78.0019	139.332	75.8264	436.777	308.313	425.147	416.845	210.135	471.816	167.668	262.708	282.882	87.8638	123.128	104.358	199.536	230.208	102.044	296.555	3.1386	6.1209	2.4345	3.2692	2.3095	117.357	122.704	161.505	134.753	113.374	118.353	224.172	108.11	140.072	393.931	115.131	410.481	248.878	257.288	294.705	322.656	87.1298	75.4157	108.573	126.52	117.777	174.733	133.297	63.3696	203.637	203.801	212.569	210.983	215.753	235.271	244.874	221.886	233.149	221.976	144.838	178.831	166.453	167.478	151.428	179.382	102.278	3.6284	2.8009	35.1775	83.8737	82.4866	87.8068	67.7693	0	47.2079	85.7919	80.3354	0	62.5654	9.3049	29.9502	16.9512	71.7926	77.7936	105.395	100.973	50.5331	219.959	184.524	292.497	264.455	295.756	223.472	306.748	265.851	217.21	239.056	181.504	238.185	172.265	46.6096	97.3956	62.4596	63.9134	43.5545	0	0	0	34.8999	25.2214	37.6494	60.1802	54.4424	90.2746	48.6168	70.3756	66.4279	56.953	0	0	17.8116	28.552	12.6462	188.459	133.812	43.0113	34.1716	183.071	155.262	31.9746	91.8572	85.376	111.714	795.353	1220.38	861.848	1383.37	776.333	102.794	51.9833	87.019	390.975	609.804	799.009	609.635	386.641	153.566	202.211	112.592	111.822	505.894	10.7979	58.0469	75.5495	150.932	79.4601	80.7355	33.3374	190.231	212.493	90.3324	0	170.288	236.84	142.282	133.237	142.446	255.857	29.6277	189.622	221.016	201.684	194.427	163.791	155.975	269.491	239.667	200.198	198.763	107.125	120.426	130.248	103.613	125.126	124.46	113.62	121.411	112.921	120.889	1.1283	2.7507	0	2.1861	1.6906	2.6706	56.7779	51.1641	0	0	126.653	7.679	98.7948	32.5858	63.083	150.677	43.092	139.878	115.692	114.001	95.4615	93.4523	148.808	0	59.5638	75.6062	181.899	54.6363	51.4596	102.091	0	63.321	156.076	115.93	41.3551	139.91	26.0082	68.892	68.2372	91.1226	33.0357	20.3988	22.9262	22.4977	149.891	47.624	27.2427	35.1113	29.4228	50.253	62.3437	72.3374	58.4529	65.2469	32.1869	50.9424	0	0	56.7827	17.598	11.8013	56.8643	124.662	68.5789	55.6245	134.248	62.5306	51.6966	227.935	162.601	55.7833	52.8918	48.4275	64.0857	109.361	112.46	144.001	116.623	2.8649	8.6491	10.6323	151.048	64.3637	65.2006	50.9991	61.8794	139.786	175.899	43.8823	216.085	334.961	101.435	126.791	333.558	269.07	256.481	100.252	167.761	52.375	237.601	185.194	186.965	183.987	170.354	218.514	294.226	141.225	365.212	327.245	152.286	84.0526	95.9895	147.963	100.032	143.353	34.4279	0	0	195.263	169.581	254.123	137.048	83.5512	222.95	49.2409	74.7593	87.2829	111.326	104.286	193.723	244.548	98.6313	162.626	210.583	143.174	167.256	270.958	31.683	55.378	0	0	52.513	42.4247	25.4462	35.7807	93.3729	45.8041	139.187	152.153	149.027	127.549	139.264	18.1502	36.4417	173.906	75.9043	21.414	31.9372	47.3262	70.3556	34.5914	69.5234	155.476	124.264	160.102	32.3188	76.2519	130.923	261.877	94.4209	131.74	195.896	146.674	75.3019	316.243	61.9698	287.987	114.566	130.569	110.779	87.0916	72.0159	148.762	143.648	180.692	195.85	249.376	234.648	116.603	509.209	447.833	258.861	150.642	182.257	365.227	237.993	65.5508	100.695	411.223	146.106	163.375	86.3573	40.9108	37.9595	221.517	81.2546	121.949	81.9904	91.6695	280.454	151.91	154.792	113.394	135.6	159.866	273.101	162.884	131.69	122.756	34.7891	201.087	94.5393	243.248	186.44	186.234	189.55	104.855	143.299	118.383	183.423	278.896	299.43	75.9702	137.616	305.311	58.9553	132.141	197.323	284.974	113.563	20.4908	23.5251	17.8318	4.177	9.4504	6.8893	79.0603	52.225	115.902	67.6067	99.8365	90.6057	58.1467	152.242	143.587	50.8659	90.5091	111.721	49.6337	117.032	109.046	226.005	199.237	199.891	217.78	156.012	132.468	158.321	126.802	102.206	114.333	630.478	643.255	632.117	535.506	290.125	283.059	287.087	283.169	200.238	166.749	163.478	126.808	169.209	0	0	167.376	120.527	136.159	151.445	406.075	65.1429	437.91	142.531	93.5204	171.045	150.11	230.315	253.405	135.883	137.481	91.7111	178.357	191.706	90.3188	186.627	86.1317	81.8434	276.493	154.635	239.356	234.43	99.2054	128.615	131.524	29.6559	29.639	36.9254	160.369	144.875	34.3893	101.507	94.8078	70.9265	102.237	91.1675	94.0724	96.0028	254.409	382.714	176.836	105.94	96.7163	209.737	205.708	241.232	126.858	173.07	59.1147	162.064	53.807	221.523	147.845	123.206	148.665	51.661	93.2684	139.256	171.788	146.138	39.0233	140.089	138.851	148.637	71.6519	173.898	82.511	77.4681	133.913	177.359	92.3756	112.914	91.265	107.42	139.541	10.3712	10.371	5.893	0	0	88.3116	131.53	111.743	97.4127	102.348	133.527	132.272	88.2728	89.6125	92.1045	263.234	208.727	635.909	481.61	67.8201	225.76	202.227	160.833	47.8199	150.52	148.376	166.369	164.249	153.437	112.741	95.044	124.435	86.1492	143.598	125.929	150.85	162.676	427.432	212.305	280.104	268.713	151.537	192.685	98.3128	121.237	594.189	113.053	161.039	104.764	200.035	95.4718	89.3508	77.2145	96.5592	169.696	114.602	125.089	66.0101	120.575	138.168	38.5166	28.4599	37.1423	35.3497	28.8587	0	107.347	71.349	79.7604	326.482	219.055	599.144	371.904	456.89	221.426	165.385	125.503	110.806	109.996	137.51	189.971	64.4159	131.782	109.615	93.4916	90.6389	107.462	507.326	261.866	234.859	436.025	444.49	178.806	226.831	173.814	259.001	264.722	208.101	89.9246	163.89	134.242	175.319	51.1704	56.7811	0	0	126.687	205.916	238.234	183.933	235.928	113.451	90.799	90.82	222.516	121.843	210.623	119.935	110.122	59.7773	95.9314	105.765	242.844	221.663	577.106	558.383	310.077	124.179	114.59	109.581	756.177	444.326	229.44	138.073	253.842	126.141	116.826	163.275	366.447	160.569	157.775	211.446	121.078	73.3961	311.906	150.858	338.631	154.738	64.7889	126.779	110.451	46.9633	83.8832	100.636	59.147	109.983	33.4576	51.1531	378.977	366.236	85.9595	107.55	176.576	45.1383	29.8701	39.7197	51.0817	238.95	280.275	232.674	220.548	168.037	175.993	181.735	178.834	279.557	272.697	94.1765	81.9708	46.4975	128.11	140.572	197.852	20.5498	116.97	62.9397	134.716	105.091	84.4717	115.385	110.12	148.041	59.4672	148.717	151.891	25.0806	56.1387	168.484	158.106	130.577	184.1	167.459	132.887	305.81	134.109	258.997	211.84	319.865	121.793	136.774	109.48	134.821	141.681	137.715	154.892	136.277	121.463	104.704	114.515	32.0475	144.982	202.335	1163.16	78.7436	48.6451	47.3126	49.9051	38.7592	69.1558	102.96	158.671	127.6	55.5926	191.353	131.754	59.4424	152.968	97.2724	11.8962	4.6715	2.0035	13.5217	5.4252	10.0771	26.7586	11.7808	24.5948	12.105	25.6751	33.7814	11.5766	13.992	18.5056	18.4674	17.9584	21.7666	19.1012	27.3823	17.9276	12.1669	590.825	568.512	589.681	823.763	269.578	330.404	288.168	291.418	13.5918	3.2852	2.103	5.6812	2.8011	129.116	101.918	99.9201	242.417	171.163	172.064	104.253	136.677	162.705	160.446	161.399	144.086	100.022	56.805	158.815	90.1016	94.2331	142.169	243.851	157.327	44.0535	0	0	92.2912	170.971	322.47	89.7217	34.8995	69.6829	104.112	92.0463	72.3536	296.921	144.319	17.4427	377.87	401.416	381.486	393.703	348.082	373.187	163.932	167.712	222.942	279.155	104.447	96.5268	87.2662	79.5795	117.879	91.7317	129.522	141.023	45.6969	83.8755	127.383	167.402	142.936	101.451	42.6962	95.6257	215.851	127.163	0	32.2938	0	0	41.4443	0	0	42.5525	0	27.6279	117.53	157.129	91.919	46.7733	110.717	31.1396	44.9902	133.292	120.739	149.274	35.562	71.8675	142.765	0	30.2628	59.5462	76.3665	123.776	45.456	36.9683	0	25.124	0	31.919	0	66.6186	50.4984	0	64.7409	218.904	205.963	112.945	94.6186	90.3672	106.679	140.068	134.01	56.2846	196.184	122.996	241.607	274.507	149.651	237.703	336.04	397.196	169.831	74.3102	88.661	35.4738	34.004	42.7447	59.2705	67.1059	114.467	90.0691	81.9395	74.3839	52.0517	65.0511	102.078	72.6162	58.9142	103.575	86.4314	137.045	98.371	118.992	157.597	129.292	143.381	203.802	418.303	151.554	226.429	87.2977	45.1694	166.18	38.1716	57.068	63.4897	148.809	48.2828	51.9701	63.6836	55.8811	99.3728	118.485	42.7114	129.526	269.361	288.78	229.427	227.047	231.228	212.251	342.201	249.953	297.541	215.931	140.23	233.701	43.6555	154.901	106.114	497.702	43.7834	146.975	260.977	125.892	94.2338	47.8272	157.893	191.679	157.722	226.917	256.029	288.108	152.255	374.917	165.637	128.582	141.552	145.722	165.891	149.646	156.913	208.167	96.9974	154.716	127.3	122.256	44.6861	195.197	432.934	231.913	190.437	183.267	138.758	163.78	204.032	105.505	162.766	95.0103	57.0582	69.6303	63.2102	48.0923	67.5546	69.0703	52.5479	27.1767	20.7388	75.9665	335.839	86.1189	77.4658	296.954	0	43.9207	81.6716	120.552	65.5425	220.317	184.361	55.2029	161.484	166.631	181.367	162.315	218.642	57.7434	170.342	294.351	196.362	218.18	157.525	144.972	391.143	75.2093	67.977	27.3904	11.9168	163.918	179.96	151.101	247.834	146.683	166.608	64.3471	5.6411	7.3209	1.5033	5.9315	179.118	47.9611	103.651	117.284	158.208	118.108	99.6908	0	127.885	122.652	113.817	110.758	116.219	133.387	112.567	111.406	112.632	114.786	98.0764	76.2635	108.381	174.423	85.1992	111.161	140.873	100.774	209.393	65.6585	0	4.8416	4.6518	27.7844	13.6515	11.3871	16.5417	21.768	323.576	268.147	224.112	101.15	95.8448	254.982	392.822	252.925	281.648	266.592	17.6279	105.425	114.519	145.711	100.832	55.2622	96.0448	120.251	67.3386	131.427	141.132	94.1064	88.1538	109.821	109.033	112.667	101.824	177.632	155.796	206.996	139.78	197.619	194.668	207.248	195.281	57.0774	43.0733	58.4129	58.1313	71.384	39.7964	50.8241	0	0	0	158.266	0	146.923	152.316	126.945	199.623	301.716	307.21	217.159	12.6397	458.226	111.683	256.007	47.711	138.718	39.2412	139.376	84.3049	30.4448	35.6808	221.277	65.5279	91.4341	106.113	86.3228	52.6552	100.087	77.2018	85.7139	274.706	159.695	82.03	61.1924	64.8539	67.6885	94.8736	99.5084	273.216	256.801	281.421	273.702	229.397	275.479	272.321	264.228	0	60.5939	151.585	75.7836	96.1225	74.5916	299.604	105.294	125.624	127.526	33.5013	329.305	57.8731	89.6726	60.6226	118.416	102.026	319.377	77.0012	472.434	390.132	185.294	127.109	171.708	85.0122	421.284	284.461	219.17	167.429	217.661	215.22	375.727	130.403	50.6078	149.198	295.547	86.217	128.365	78.555	459.243	197.96	91.6019	146.429	5.5374	3.8272	15.5141	12.9953	70.0882	82.2267	51.6712	450.433	367.521	464.241	57.2316	74.0261	79.9028	65.9452	581.065	105.915	39.4923	98.4878	97.6966	0	90.5874	0	57.8949	54.2977	0	124.741	0	0	0	163.044	175.059	116.543	112.591	48.2857	48.8355	111.103	86.1558	193.652	102.069	210.57	67.8949	245.22	233.358	235.514	144.823	162.953	165.113	246.009	63.4906	58.5318	38.8	58.4404	196.51	49.7106	72.5191	101.951	78.249	155.179	67.5112	258.778	131.97	56.3327	267.838	62.781	81.2905	73.398	215.209	140.136	78.3496	52.7783	201.987	73.7746	175.002	128.438	66.3525	384.877	662.833	392.902	314.391	287.256	324.204	270.45	369.863	68.7827	227.733	156.502	214.887	75.0733	198.22	196.756	88.701	75.0697	64.6491	475.097	464.026	180.871	151.155	0	0	372.527	252.873	321.191	330.1	376.96	327.993	175.318	189.413	231.848	87.3281	91.9715	171.043	188.829	159.875	203.828	109.349	35.0819	141.406	3.1737	5.9715	4.6184	5.654	81.6848	203.465	243.674	140.217	38.677	66.2186	102.311	114.206	30.9397	124.954	76.8854	68.8444	142.411	91.4653	84.9659	63.2242	33.8302	82.9463	0	70.7994	166.555	127.045	32.0905	110.32	0	1.9237	3.6825	205.678	135.398	128.058	77.9495	123.797	255.215	253.83	214.141	223.395	211.157	13.1118	64.0857	49.6562	82.0695	45.623	52.9484	46.1242	47.07	51.1604	98.5055	97.6446	74.515	154.854	106.731	193.335	201.476	149.059	164.935	97.7317	322.869	308.527	291.248	123.723	106.685	110.64	91.9512	62.5341	55.9566	58.4569	92.8139	118.352	66.0522	0	64.4397	238.427	116.538	108.663	47.0036	74.4714	68.1049	122.832	308.401	226.896	79.2787	136.452	187.839	124.48	222.961	59.4613	72.2144	433.355	0	123.881	91.6044	151.639	110.889	116.034	197.224	151.687	83.9185	263.79	231.356	1.5019	2.0852	0.9696	3.3062	0.7776	5.9104	324.284	190.139	113.464	294.512	124.613	89.5199	281.707	96.3449	205.302	123.723	155.415	142.741	215.847	129.6	168.71	136.731	148.902	76.6948	107.373	56.7087	65.0242	47.9096	66.7148	103.24	120.338	118.923	215.656	231.486	221.819	241.976	205.957	214.017	214.527	202.231	77.035	84.3611	65.4602	0	70.8237	61.1533	90.6985	90.5538	96.0728	0	112.638	79.6264	99.971	111.768	107.67	107.385	118.258	191.323	182.99	80.1538	14.6019	192.661	106.651	43.3648	43.8712	173.409	142.324	150.566	170.268	162.038	97.992	374.496	264.203	570.626	530.286	442.855	269.414	512.383	422.289	288.368	330.536	123.535	147.515	92.4631	307.262	127.8	83.9002	117.527	117.501	44.6241	152.351	110.962	80.6808	62.1145	133.125	173.604	160.402	21.4541	233.851	68.893	186.709	201.389	165.499	103.497	97.3941	92.9589	46.4285	43.5095	44.8313	198.575	117.963	178.19	156.001	167.379	137.594	173.95	247.278	161.661	120.249	186.422	112.909	150.998	161.245	177.664	142.411	109.002	269.633	165.325	120.7	122.668	143.56	127.168	69.7288	60.7656	21.4898	23.5775	33.3303	30.6908	106.823	176.872	174.534	59.5949	76.092	339.574	127.26	137.171	0	54.9535	189.742	116.063	42.7789	125.316	0	0	0	0	0	0	0	148.578	122.616	679.761	559.328	444.54	29.2087	19.9261	55.7066	33.9396	22.2207	0.8709	237.199	176.886	176.125	207.881	61.4014	66.2592	189.08	244.059	175.06	51.8312	73.5549	90.5398	80.0053	82.119	78.8089	83.7366	109.981	104.611	47.3973	37.1144	43.1476	70.5169	46.7097	50.2682	46.5332	0	0	0	0	6.2094	4.2734	31.9151	27.4709	33.1842	40.2487	41.2694	73.7992	177.148	608.751	569.231	157.139	192.407	236.323	211.504	199.274	184.202	48.6137	117.102	94.1211	68.2628	44.0437	153.808	229.014	187.752	161.052	90.5538	47.593	0	0	8.3042	0	16.093	9.2149	99.4631	100.328	0	0	0	53.5678	196.611	42.5519	667.186	472.8	514.524	537.707	0	60.1757	0	22.8366	29.0497	0	104.466	63.6564	0	59.5884	120.126	121.451	123.227	0	59.0833	39.0362	159.478	132.258	71.0742	1283.45	1424.18	257.117	194.746	0	113.394	116.221	0	60.0561	38.9517	46.4227	236.336	111.842	114.546	123.308	108.441	150.881	174.331	441.538	277.254	283.758	1227.04	1318.64	83.5775	204.673	134.786	119.365	136.266	139.408	131.784	126.259	49.6256	47.6231	0	152.706	35.4794	0	8.4143	0	177.977	194.108	222.131	194.611	137.726	201.472	98.4208	136.504	79.2973	52.9733	0	26.4218	0	15.1709	10.6736	18.3175	20.6912	111.053	137.261	62.6097	186.513	199.587	256.866	203.204	147.132	127.549	267.988	107.613	181.611	110.433	142.613	48.245	0	203.566	205.055	77.7243	194.871	84.9424	63.2897	256.539	118.841	23.6203	66.8176	5.9917	1.5619	0	0	17.1956	16.8686	419.839	338.19	365.257	24.4958	63.8787	363.42	380.172	490.961	345.418	112.061	72.6182	112.774	55.3724	32.4465	21.2503	43.7548	119.659	121.773	152.444	191.207	186.215	109.657	107.64	76.8796	355.198	365.939	311.018	344.431	219.3	121.156	353.4	122.215	302.592	231.462	336.356	355.068	263.881	363.987	93.8746	33.8013	117.538	0	341.416	441.584	434.466	0	0	257.591	13.1647	61.3683	51.7939	41.1566	0	70.8268	87.2277	81.187	117.169	85.4139	75.1136	70.4702	85.4248	77.4335	77.5891	87.2794	127.141	73.7459	74.9479	67.1935	168.403	179.835	249.303	92.34	120.887	102.615	0	17.7652	279.97	100.817	315.443	369.935	593.967	2146.82	674.685	91.9786	27.3725	235.756	116.257	165.679	87.9324	105.385	156.472	164.755	238.48	134.476	129.288	230.25	532.59	317.991	133.684	115.393	29.3592	340.87	144.223	224.19	198.159	123.877	117.275	150.459	166.013	107.261	91.672	124.481	160.961	120.66	148.82	173.004	130.022	200.02	167.127	155.714	161.153	80.753	133.686	178.884	58.9468	164.157	257.374	211.005	218.019	397.827	275.576	129.467	163.321	143.938	112.577	127.244	127.878	83.2564	135.715	79.3764	128.569	100.342	64.7362	79.7559	76.496	79.8257	76.8825	82.8236	49.426	0.9213	0	1.3285	33.2446	33.2581	158.991	183.711	174.991	141.131	6.0889	49.6328	150.117	95.1002	103.411	178.004	162.602	23.5077	124.55
hsa-miR-671-5p	15.9646	22.0347	26.3628	18.3445	8.5744	22.6614	0	0	0	0	6.7153	23.5871	18.5668	7.2226	10.5656	0	13.6556	20.4169	6.3093	9.7711	15.3134	20.1291	44.8267	0	0	22.5856	47.3747	62.7694	47.1502	53.9185	16.4917	37.1961	21.9478	30.4432	10.3366	19.1414	20.828	0	158.071	0	0	105.866	0	0	0	0	0	0	39.1486	28.6996	27.5154	25.4539	77.3007	86.031	87.0974	54.9503	23.3742	14.371	0	0	13.7535	0	0	20.237	11.4616	21.5046	20.3743	15.7433	14.1861	0	3.8618	0	17.0072	6.5137	9.8936	12.1789	11.188	7.0748	0	0	5.1363	9.762	8.3342	0	4.8802	55.0314	14.797	34.0341	39.7494	8.1502	26.8871	83.012	40.3209	12.8904	99.1762	104.865	96.2054	485.054	31.6084	25.0763	34.8196	34.3795	15.5791	19.0768	24.4398	39.3749	44.5599	36.7362	14.5421	18.5211	13.1678	16.0325	17.6453	12.2129	4.8464	3.4504	12.8851	5.1084	5.5603	13.4225	12.2954	14.9212	15.5814	16.3191	30.4385	47.851	0	0	0	11.4764	0	14.8854	22.1565	45.2984	51.7828	37.7286	38.8049	27.8587	9.2705	13.6528	24.1036	16.8308	23.7824	22.8016	16.1857	10.5152	24.8112	21.5319	13.4074	54.1142	61.8071	65.5885	54.6763	40.6329	4.1032	45.075	89.9572	171.416	85.3291	566.113	550.98	598.814	610.969	498.173	526.502	80.1627	86.1263	105.174	88.7307	82.0843	74.3052	75.9237	72.4891	60.2096	65.5067	7.9373	16.7198	29.7384	21.6526	0	25.8068	27.7178	0	10.3532	8.8995	5.1836	0	6.9817	0	0	0	0	0	24.3508	0	0	16.5584	0	16.6966	0	13.1215	18.035	0	7.4184	9.6237	53.0445	35.8668	0	0	0	0	6.6205	2.9434	1.5194	3.4925	5.3128	2.6049	8.8997	8.4521	11.6953	8.8641	15.1676	14.3366	15.7387	0	0	0	49.0085	37.5508	9.936	41.8755	9.2917	0	28.0971	11.9403	18.8933	12.0748	28.4657	20.755	10.2282	26.2193	5.3976	17.7075	18.857	15.0599	21.9222	41.8141	12.4943	0	0	19.1244	20.0194	28.8123	22.8691	7.9336	10.8681	13.5348	0	51.7594	0	114.653	144.622	0	102.056	0	164.46	0	0	0	0	11.4706	5.6844	12.2776	13.4567	12.4251	17.0724	42.6714	47.1088	0	0	0	0	132.919	0	0	37.0769	185.391	38.1135	0	0	13.2573	13.705	14.3082	11.214	11.3065	8.3068	8.9026	6.0102	18.2221	27.662	11.7925	11.4029	0	18.78	0	19.4256	0	0	12.4353	0	14.5615	16.818	0	8.6416	25.9511	20.4096	18.0108	28.6766	24.2365	27.844	58.4523	23.2196	6.3381	0	45.661	64.3739	122.029	49.2532	21.5171	9.2909	27.5481	11.1569	0	19.1162	4.6544	24.1573	15.9457	0	0	0	8.4015	32.9555	6.7671	26.9091	71.8292	71.8292	22.936	22.936	17.1933	23.0176	16.7148	13.5775	24.117	23.1654	7.5811	3.8144	24.6801	35.5151	6.8731	19.6522	24.5733	38.0927	21.862	20.5413	15.6956	25.2698	6.6903	23.1455	32.0462	33.5191	31.8644	31.5564	33.1559	19.0153	40.6294	18.6285	0	0	21.5877	19.0215	27.297	20.1859	15.5386	20.5519	17.3851	22.38	11.618	7.0371	0	25.1626	21.6786	36.5843	38.1279	42.1214	39.4315	135.901	139.506	60.3484	0	0	64.8733	0	0	0	0	0	37.1761	37.0515	6.9884	4.5198	9.6762	8.9391	3.7592	10.5434	19.6705	0	0	17.2104	7.2428	13.8223	0	10.1563	0	0	62.7728	76.9488	73.2555	77.0073	57.7385	15.8234	0	0	13.2482	9.8113	9.6222	24.5112	23.1474	18.8016	11.4897	19.9702	13.9361	14.1371	14.8746	15.1649	10.2167	39.9345	26.9342	12.3124	17.4974	18.2471	20.4304	14.4439	0	74.3292	72.1113	73.5195	70.3278	93.5798	82.9393	78.3597	86.7425	77.868	75.0096	19.9211	24.0887	25.6253	21.5631	27.797	24.3663	29.3133	0	0	92.4154	36.7536	26.3765	29.0801	10.9305	0	25.8168	0	22.4012	0	38.9296	105.456	77.7494	97.4697	91.6687	104.118	129.851	169.133	49.8112	255.153	47.3138	68.5539	72.2639	36.1829	42.1035	98.8858	75.7365	49.8188	48.5782	42.7634	48.7657	63.5279	25.6903	98.9665	104.099	88.4336	153.367	0	0	0	43.1215	25.0196	24.2341	118.138	85.3999	43.904	74.0827	88.3015	75.1322	85.4295	0	0	17.8116	45.7386	39.3838	4.3828	8.7011	6.0016	0	7.3613	8.8925	41.5569	48.1157	105.866	68.2992	25.3451	53.35	30.663	41.3506	20.9113	0	0	33.7839	162.718	101.634	48.9189	121.927	80.2463	0	44.9358	140.74	12.4708	42.5121	16.1968	7.4899	5.1511	12.1647	11.2595	20.1839	12.151	6.965	10.885	13.5499	514.533	16.2179	12.9186	13.2928	23.3164	15.456	28.8393	27.3487	10.3056	10.5455	17.3616	17.6751	17.7872	11.062	22.2006	22.357	12.7399	10.159	22.9553	21.1657	20.6302	26.6033	25.8245	21.8188	27.7122	23.7544	25.4685	24.8528	0.9872	2.063	0	0.7651	1.268	5.3412	1042.28	1014.75	1324.88	1380.64	1470.58	4.0064	25.3011	26.1964	0	31.5937	0	11.1668	15.269	12.5715	18.9519	11.2865	22.3999	0	11.7	32.5631	0	17.9626	19.9784	18.1688	0	5.9596	9.4678	23.1358	26.3686	18.4718	26.0082	24.8966	23.4204	15.2737	63.4972	25.6727	37.6645	26.8585	24.7804	21.1029	40.7038	23.9757	28.4925	33.0993	39.5215	108.506	0	0	21.458	0	0	0	94.6378	0	0	5.1032	42.5527	5.1954	3.9732	42.2121	18.3514	14.3602	44.3918	35.6241	9.4548	10.0899	6.0416	3.6275	17.2674	18.1753	18.3831	15.5497	0	7.1297	10.7636	126.881	175.815	237.667	259.807	94.3772	65.5607	277.819	50.6334	82.6208	159.751	50.7175	52.5093	150.639	154.466	47.2466	16.8053	18.9204	5.3067	76.9211	87.3433	92.4551	90.2762	92.9204	80.5198	0	8.8016	91.3029	59.7851	44.2121	0	0	25.985	21.8999	0	367.23	763.954	288.01	0	28.8649	0	0	23.8718	24.3218	0	7.0087	20.7816	148.57	129.556	19.8173	78.6046	51.4978	27.7654	71.165	16.1648	42.924	75.0111	59.8457	83.0671	0	156.982	0	84.8493	0	0	0	20.3574	10.793	17.4084	16.4597	37.4383	11.4629	17.272	22.5711	11.4337	12.47	44.5899	6.3874	26.9727	16.7095	26.815	3.5471	54.9365	68.9031	54.8727	154.639	71.0291	83.1182	77.2751	2.8289	4.5205	70.1102	56.1933	31.4695	57.1928	11.2672	102.37	26.504	25.5462	15.9887	19.4981	32.283	14.9398	14.2697	21.6155	20.8027	17.6641	14.9228	27.3022	196.811	176.966	100.126	63.3654	108.857	129.858	159.41	28.3828	42.9936	56.3605	58.4424	74.5842	0	0	44.4935	13.421	0	47.4558	44.6015	32.2513	0	33.8732	26.3951	8.868	4.0978	14.6171	20.285	18.244	5.3617	17.2948	11.3267	15.9925	29.1116	29.3877	27.9363	21.0906	28.3457	23.4347	21.5333	20.9527	33.2839	47.8743	48.3331	20.9573	20.8509	0	0	0	21.9248	20.1751	0	72.8286	106.315	74.225	50.3631	44.6744	27.2759	0	0	0	30.423	13.1284	16.8355	21.7045	15.188	12.9912	13.2251	22.2792	9.8001	35.0356	20.7531	17.3482	24.4412	34.4947	27.8494	26.9103	31.6838	34.8601	36.081	28.6416	65.8039	71.7908	78.8098	121.697	61.4558	87.7878	70.0587	77.4945	63.9793	82.9978	29.026	23.2176	19.107	36.4199	23.799	43.8107	234.845	9.7034	9.9403	44.2516	0	172.274	3.8699	100.303	0	14.5154	26.6477	10.6029	28.5264	18.071	4.4574	86.9497	5.8428	11.3243	22.8324	35.0216	19.9572	20.9271	30.3672	21.1889	12.1009	12.8241	13.8834	11.1781	26.1358	15.1759	12.1801	21.5556	9.2314	28.3347	15.2664	12.8045	9.0491	50.3868	84.7981	84.5864	72.773	49.4907	56.6428	0	10.0714	20.0356	0	7.3455	25.3774	15.2646	33.1694	13.8961	8.6535	0	30.8994	14.243	52.5092	0	0	0	19.3729	5.8293	11.9673	31.4413	14.6138	0	11.5205	17.7924	16.3911	15.354	112.352	42.2784	23.7349	116.792	77.7984	26.6082	57.0597	33.0259	146.06	104.656	60.8949	57.9065	42.6713	0	0	9.3108	22.3307	14.8441	12.1766	15.6124	15.518	14.5657	9.2571	9.9569	19.4196	38.3578	55.8224	118.309	267.561	40.692	57.2825	9.5091	74.7177	11.8143	31.3584	24.3907	31.5527	24.9065	23.1603	37.5805	29.9213	22.063	26.5074	24.3387	32.7088	62.2141	49.8363	173.005	90.5441	97.4605	14.6495	59.1778	35.304	0	42.0288	29.0719	45.7024	60.9758	104.764	103.894	0	2.3767	0	0	0	50.9342	37.5266	0	10.7724	5.243	51.5206	25.8226	48.0173	23.8925	24.2752	0	64.6825	1.6961	5.0408	16.633	13.8599	32.0509	14.371	4.0232	14.067	109.977	164.12	90.7812	80.7568	121.438	121.581	16.104	12.2329	0	0	0	58.6156	38.2758	34.456	49.4935	9.7618	9.5353	18.4109	28.5069	26.8035	11.2769	14.7481	24.5542	10.5529	26.0915	26.1815	5.9133	1014.88	1042.34	1324.99	1380.92	1470.98	154.437	91.0897	106.681	105.997	69.1777	57.5487	0	0	0	21.7501	20.8842	17.2066	10.927	12.6968	0	16.6559	15.6429	26.7811	28.9532	9.0799	8.4105	9.7601	14.3645	3.0187	3.3918	19.9166	24.6293	27.6532	19.0988	13.48	38.573	16.774	28.0121	14.8844	25.2892	152.052	18.349	92.0865	5.2381	246.037	9.8769	3.8111	0	0	29.5695	52.8154	33.9494	10.4377	10.818	22.305	19.4382	21.3051	20.9849	36.103	29.0675	39.2392	53.7266	41.9229	46.2045	57.7653	136.595	96.9904	17.921	18.7194	12.682	17.0928	20.6387	24.0917	25.079	19.435	12.6506	0	18.599	10.9809	21.226	16.0421	24.6597	15.2569	20.9799	20.6139	36.6983	17.5386	21.8248	25.6483	26.4282	14.0891	21.7175	22.7836	19.6578	27.6092	16.7804	13.0216	19.7453	26.1289	5.6535	5.8363	13.9467	3.0793	17.0808	22.6228	157.283	81.1951	21.4049	59.6831	69.1899	61.7513	64.2505	13.4906	18.1814	14.503	21.7192	8.1797	43.1409	31.8673	11.3814	62.524	7.4994	75.2302	61.7317	68.261	88.2518	129.764	25.7399	0	16.9109	0	18.3489	25.8342	0	30.9534	14.5694	59.1038	41.2724	14.1786	66.4815	47.1064	53.863	17.0029	11.7808	18.3544	19.4733	35.3164	45.0418	25.412	36.6055	280.762	49.6646	190.73	131.386	174.639	222.101	208.612	349.721	35.4913	0	0	48.4567	7.1888	0	0	7.2178	65.5519	27.2881	19.1253	45.062	28.1197	32.5566	50.1984	22.1197	102.391	45.7041	53.7066	38.1414	60.5212	111.797	76.5764	76.2978	57.6345	48.4957	23.4433	80.5154	37.0185	45.2319	71.0844	100.187	35.6021	34.1689	0	0	20.8108	35.9939	54.82	25.6348	84.6572	160.807	143.022	121.445	117.497	7.9795	22.9291	607.486	64.8703	70.7378	76.8036	63.6471	74.8828	70.51	95.4708	72.7549	72.1401	106.874	39.8056	31.5127	20.9439	26.3397	44.2764	40.1757	61.6172	33.0546	22.1114	35.7704	31.9043	78.032	28.9025	44.245	27.627	26.0035	22.7418	81.3846	0	64.5877	0	0	0	0	0	0	49.0244	0	7.4946	56.7411	0	122.236	126.748	64.3951	76.7361	22.2153	50.3079	0	63.9596	0	18.3555	0	0	10.2345	12.7277	0	0	0	0	50.2481	0	0	153.573	0	0	0	39.4075	85.3208	74.3376	38.5836	52.3877	28.4219	33.9434	37.7814	74.2039	33.056	12.9555	9.0549	5.4294	11.5989	15.5298	0	10.3716	0	0	9.7311	3.6019	10.5108	5.9137	10.9486	11.0657	8.7606	13.3713	0	12.803	12.5366	57.4597	803.819	19.5232	42.3118	32.654	21.0236	19.8929	15.3045	11.9773	18.9193	14.2806	14.1336	16.2414	19.4097	23.6007	21.1351	56.6072	59.73	121.957	0	5.4531	0	19.7755	25.9825	7.2424	14.8486	19.4289	27.9405	154.028	215.207	102.507	152.384	45.2707	46.7548	22.533	53.0599	65.103	72.8623	61.1073	0	79.9365	61.6945	6.5026	7.8991	15.0908	26.4348	6.0301	103.419	15.461	11.7081	19.2172	15.2307	7.112	6.0871	55.1948	55.9583	57.5608	30.7496	40.6056	34.7313	21.2684	7.841	6.8591	4.2158	5.2881	4.5403	73.5996	95.4641	62.3409	101.981	122.939	41.867	45.6002	39.5927	45.75	131.102	30.3813	47.7366	13.1047	26.894	15.3507	24.4796	7.8611	23.2111	20.1928	5.6658	76.0776	167.113	106.971	85.588	78.8633	111.778	0	0	1349.06	17.5307	0	0	0	3.2161	0	21.5211	35.2673	50.7588	20.0483	52.9607	120.672	50.5048	43.5831	130.98	85.0616	41.3744	75.5943	35.5344	42.999	41.2092	61.9158	64.2702	39.3813	31.8232	0	25.7473	63.1215	0	0	57.8675	62.4681	40.3048	78.9569	29.4271	64.797	0	29.2012	129.824	13.0286	16.6082	37.4897	176.822	76.6118	6.5158	9.2861	9.6925	12.2672	0	22.2886	21.1092	21.523	19.0648	21.8594	19.734	19.0048	20.4549	20.2485	23.6111	1.2115	0	4.4951	0	0	0	0	128.754	61.4221	28.5096	17.564	28.2645	22.9146	275.608	123.773	67.46	172.401	739.292	10.9099	10.7216	12.2659	40.6492	32.067	7.6741	30.5233	17.8444	13.8895	11.6299	17.8428	0	0	0	0	0	0	6.1607	0.4821	124.066	184.226	16.9256	26.4461	13.9772	17.382	12.6843	33.3324	41.4475	34.3875	35.3521	34.6684	120.548	78.616	76.0317	97.6404	0	7.8315	0	0	4.6054	0	18.6853	0	0	0	8.4408	0	16.0096	16.1818	31.0933	93.2227	70.186	77.7525	84.1631	501.376	42.3238	17.2843	8.409	23.8555	15.6133	10.6708	10.7626	16.861	13.9797	9.1184	67.1206	65.5279	216.117	375.934	202.222	353.694	8.2263	14.2966	31.4431	109.883	23.1442	20.5075	47.8579	45.3978	37.8934	13.6141	12.7191	9.7275	10.2873	27.2762	30.3624	14.6209	11.9774	32.3093	41.1217	100.442	15.8798	27.9749	17.393	16.5211	26.2713	51.2253	13.41	25.3664	25.0498	10.196	23.7687	6.2804	14.857	7.1056	7.0166	13.3749	0	13.2475	0	21.2799	25.5579	0	13.2083	17.3889	0	5.5777	81.422	82.7207	77.5477	85.6476	110.72	57.0324	5.0608	32.7663	45.3793	47.0562	45.1223	28.5654	39.3637	13.6935	17.8735	10.3804	66.3143	39.3097	74.6048	76.7723	29.0671	19.4473	23.3613	24.8096	5.4558	8.9998	16.6314	43.262	15.7255	22.0933	4.1564	3.9521	2.9496	0	11.9978	0	17.4206	0	28.7265	0	0	0	0	682.935	425.967	16.9501	20.2146	10.2107	13.412	4.4634	8.9532	4.678	3.8809	11.241	1.8902	57.6665	18.2794	57.8161	55.5166	87.2275	16.7103	55.0031	29.7746	148.051	11.8372	0	20.4778	20.5455	0	12.6314	22.8714	10.4032	23.3896	31.886	25.6543	21.623	37.1915	0	39.0933	6.0201	10.3945	49.9514	47.1849	40.3184	18.6997	19.388	39.676	21.6236	27.8708	18.7128	21.467	15.0563	7.6992	33.8185	43.4343	38.4582	31.9144	35.2761	0	7.3696	23.3573	13.437	22.1602	9.4033	19.449	10.1645	3.548	67.0835	61.4166	65.75	44.9058	49.5379	60.0005	51.2464	0	138.562	61.3311	54.1333	136.654	62.8267	127.422	44.136	29.8469	43.0234	35.213	11.5579	102.589	38.3311	40.095	35.8924	10.231	1.6832	119.989	0	7.763	0	7.0002	1217.94	15.3657	14.4643	1.7813	12.5173	8.5933	7.7951	23.4268	18.3347	29.0592	0	26.0492	11.6904	0	25.4898	0	0	0	0	19.606	37.3369	6.4929	8.2708	53.8278	0	19.7182	32.8793	86.0109	52.313	39.9613	39.6137	85.2826	83.1812	75.5739	84.1647	95.4084	25.8748	25.5478	45.3594	48.8976	47.3141	51.8669	66.5084	86.2183	133.797	124.531	27.5562	52.6802	23.9719	31.6252	26.6828	73.154	70.2394	55.269	50.1977	36.1182	12.0908	9.44	8.2042	14.3636	9.1445	12.2933	33.5695	14.0842	12.9701	17.4345	0	14.3456	19.0714	0	13.267	0	0	15.1536	11.5448	30.8158	17.5127	0	28.0365	26.3293	24.0018	26.8031	33.1057	21.1801	57.8048	75.109	75.3542	50.4879	0	12.4772	29.2072	66.5733	0	10.3142	11.2948	24.2699	36.6703	38.8321	61.8742	0.5722	1.6682	1.3425	1.2858	0.7776	0	103.617	0	37.2569	120.825	30.7264	41.2494	101.838	54.2896	34.3271	67.3086	37.7065	59.3361	32.4974	52.0961	31.2819	42.0325	31.2077	40.1538	0	46.7013	66.6498	57.8219	69.9692	11.7561	21.1819	20.2814	73.4069	68.1634	67.1477	58.3335	80.0807	80.4805	81.7714	80.3186	19.972	0	11.9018	0	24.1981	28.8126	19.6105	16.2533	13.5952	0	14.3435	19.0017	14.8963	12.8963	5.9516	4.8566	5.2689	9.3328	13.3084	5.4473	55.974	10.2479	7.1101	4.4581	6.4994	18.8196	15.3645	14.6101	16.1568	19.3786	17.7591	29.9115	22.906	19.3726	31.53	30.8385	21.9654	19.1637	21.668	19.087	15.677	27.1422	35.9352	28.1792	65.6287	90.7562	85.2566	64.1057	41.9432	21.1555	26.3942	19.382	9.9035	0	35.8414	19.3809	17.5111	18.7723	0	14.9767	15.6335	13.8889	15.9267	17.8443	16.01	14.0075	5.9429	5.6598	4.2696	11.9985	31.119	95.9487	54.6502	49.0128	32.7251	70.4869	83.2419	61.7582	69.8031	0.7719	4.6401	0	21.2798	24.3015	4.9853	10.9002	0	0	35.9226	13.6298	32.2277	34.0574	10.4593	17.0903	109.711	88.0584	174.16	5.5404	11.3441	28.4884	28.6886	31.0363	30.6022	60.8192	16.5992	29.3938	114.559	120.898	0	0	0	31.329	0	0	0	0	0	0	0	0	0	27.0104	36.9368	0	0	3.9852	0	0	0	0	35.61	49.0074	45.8813	42.2061	35.3194	27.8745	0	19.2678	13.1295	50.2399	50.009	34.2891	51.2854	45.7108	51.2258	71.972	66.5983	63.1534	68.5298	53.4319	66.6716	92.6794	65.9924	44.5106	52.9657	0	0	0	0	0	0	0	0	0	0	0	0	12.4557	89.358	94.8718	28.6749	79.5361	116.286	90.6444	70.9282	41.3787	0	51.5247	43.6991	59.4547	0	28.5418	33.7199	43.9419	47.4416	34.5936	0	0	0	0	29.5442	0	0	10.4698	21.7693	0	0	0	0	100.01	33.9402	66.7186	82.687	58.4259	69.7444	0	0	0	0	0	0	0	0	0	0	0	0	0	0	10.7504	0	3.0543	4.6382	2.4244	0	0	0	0	0	0	0	0	0	0	0	138.078	52.5522	27.2727	23.0482	27.7779	42.0824	26.9584	55.3443	51.1812	36.9168	0	0	0	57.798	9.4548	11.2139	14.9453	9.6497	9.1305	13.0318	0	0	0	0	0	0	0	0	53.1886	59.3109	79.1341	80.134	59.8807	50.8571	45.4964	41.6012	40.2847	37.2976	0	0	0	0	0	0	0	63.4588	53.8617	55.4949	113.289	135.5	160.247	69.6163	62.0141	77.2008	98.5249	73.1337	127.623	11.7611	76.6081	0	0	125.441	106.909	17.9028	24.2148	16.231	8.5817	70.9577	12.8477	3.1262	0	0	0	0	0	4.2235	7.8566	147.67	144.423	161.688	15.2171	35.1333	0	0	0	0	24.3443	29.0473	0	0	0	0	0	0	20.2955	28.6646	33.4036	40.2627	55.9952	32.909	25.0927	0	0	0	0	0	0	25.8782	24.4429	26.6993	23.3585	36.2452	170.181	113.53	150.245	42.9141	0	0	0	0	0	0	0	0	2.7222	0	0	0	0	43.8975	15.1131	18.7688	10.8842	21.1262	18.2943	11.4685	19.4245	28.273	3.989	4.7852	11.1718	73.6703	9.7736	12.8817	4.6879	54.6172	46.3213	74.2603	17.2611	19.4352	17.6497	11.0716	0	6.017	0	0	0	0	223.327	38.775	11.9601	8.4113	86.5894	78.6694	42.347	25.6469	43.6347	45.7316	52.5266	130.729	60.6089	36.2491	71.7173	102.257	167.255	33.612	45.6204	6.0867	53.2609	39.3337	36.57	60.6608	61.1126	53.3069	42.6497	105.241	38.4351	29.893	88.2947	84.1385	36.2769	0	45.3106	78.0131	57.397	52.9236	0	33.9269	54.627	59.5411	75.1693	47.1574	80.3324	37.9732	65.9391	61.1983	75.7766	109.972	87.6768	38.8223	56.6601	49.2526	67.7915	67.0776	45.4929	53.9817	42.6811	40.4363	70.0562	9.5905	12.7197	9.6514	7.7025	11.4021	10.4797	37.4698	1.0134	0	0.9963	40.6476	28.3835	77.1864	103.249	85.885	76.9804	12.8023	45.8676	16.6994	42.9591	40.1652	24.1047	19.7496	7.5157	18.5563
hsa-miR-6715a-3p	0	0	0	0	0	0	0	0	0	0	0	0	0	0	0	0	0	0	0	0	0	0	0	0	0	0	0	0	0	0	0	0	0	0	0	0	0	0	0	0	0	0	0	0	0	0	0	0	0	0	0	0	0	0	0	0	0	0	0	0	0	0	0	0	0	0	0	0	0	0	0	0	0	0	0	0	0	0	0	0	0	0	0	0	0	0	0	0	0	0	0	0	0	0	0	0	0	0	0	0	0	0	0	0	0	0	0	0	0	0	0	0	0	0	0	0	0	0	0	0	0	0	0	0	0	0	0	0	0	0	0	0	0	0	0	0	0	0	0	0	0	0	0	0	0	0	0	0	0	0	0	0	0	0	0	0	0	0	0	0	0	0	0	0	0	0	0	0	0	0	0	0	0	0	0	0	0	0	0	0	0	0	0	0	0	0	0	0	0	0	0	0	0	0	0	0	0	0	0	0	0	0	0	0	0	0	0	0	0	0	0	0	0.4709	0	0.403	0.6037	0.5789	0.3141	0	0	0	0	0	0	0	0	0	0	0	0	0	0	0	0	0	0	0	0	0	0	0	0	0	0	0	0	0	0	0	0	0	0	0	0	0	0	0	0	0	0	0	0	0	0	0	0	0	0	0	0	0	0	0	0	0	0	0	0	0	0	0	0	0	0	0	0	0	22.8681	0	0	0	0	0	0	0	0	0	0	0	0	0	0	0	0	0	0	0	0	0	0	0	0	0	0	0	0	0	0	0	0	0	0	0	0	0	0	0	0	0	0	0	0	0	0	0	0	0	0	0	0	0	0	0	0	0	0	0	0	0	0	0	0	0	0	0	0	0	0	0	0	0	0	0	0	0	0	0	0	0	0	0	0	0	0	0	0	0	0	0	0	0	0	0	0	0	0	0	0	0	0	0	0	0	0	0	0	0	0	0	0	0	0	0	0	0	0	0	0	0	0	0	0	0	0	0	0	0	0	0	0	0	0	0	0	0	0	0	0	0	0	0	0	0	0	0	0	0	0	0	0	0	0	0.3459	0	0	0	0	0	0	0	0	0	0	0	0	0	0	0	0	0	0	0	0	0	0	0	0	0	0	0	0	0	0	0	0	0	0	0	0	0	0	0	0	0	0	0	0	0	0	0	0	0	0	0	0	0	0	0	0	0	0	0	0	0	0	0	0	0	0	0	0	0	0	0	0	0	0	0	0	0	0	0	0	0	0	0	0	0	0	0	0	1.6003	1.7785	0.3026	0	0	0	0	0	0	0	0	0	0	0	0	0	0	0	0	0	0	0	0	0	0	0	0	0	0	0	0	0	0	0	0	0	0	0	0	0	0	0	0	0	0	0	0	0	0	0	0	0	0	0	0	0	0	0	0	0	0	0	0	0	0	0.3279	0	0	0	0	0	0	0	0	0	0	0	0	0	0	0	0	0	0	0	0	0	0	0	0	0	0	0	0	0	0	0	0	0	0	0	0	0	0	0	0.892	0	3.1369	0	0	0	0.4832	0	0	0	0	0	0	0	0	47.3189	0	0	0	0	0	0	0	0	0	0	0	0	0	0	0	0	0	0	0	0	5.1427	6.9569	0	0	0	0	2.6711	0	0	0	0	0	0	0	0	0	0	0	0	0	0	0	0	0	0	0	0	0	0	0	0	0	0	0	0	0	0	0	0	0	0	0	0	0	0	0	0	0	0	0	0	0	0	0	0	0	0	0	0	0	0	0	0	0	0	0	0	0	0	0	0	0	0	0	0	0	1.0843	0	0	0	0	0	0	0	0	0	0	0	0	0	0	0	0	0	0	0	0	0	0	0	0	0	0	0	0	0	0	0	0	0	0	0	0	0	0	0	0	0	0	0	0	0	0	0	0	0	0	0	0	0	0	0	0	0	0	0	0	0	0	0	0	0	0	0	0	0	0	0	0	0	0	0	0	0	0	0	0	0	0	0	0	0	0	0	0	0	0	0	0	0	0	0	0	0	0	0	0	0	0	0	0	2.2877	0	0	0	0	0	0	0	0	0	0	0	0	0	0	0	0	0	0	0	0	0	0	0	0	0	0	0	0	0	0	0	0	0	3.5252	0	0	0	0	0	0	0	0	0	0	2.0497	0	0	0	0	0	0	0	0	0	0	0	0	0	0	0	0	0	0	0	0	0	0	0	0	0	0	0	0	0	0	0	0	0	0	0	0	0	0	0	0	0	0	0	0	0	0	0	0	0	0	0	0	0	0	0	0	0	0	0	0	0	0	0	0	0	0	0	0	0	0	0	0	0	0	0	0	0	0	0	0	0	0	0	0	0	0	0	0	0	0	0	0	0	0	0	0	0	0	0	0	0	0	0	0	0	0	0	0	0	0	0	0	0	0	0	0	0	0	0	0	0	0	0	0	0	0	0	0	0	0	0	0	0	0	0	0	0	0	0	0	0	0	0	0	0	0	0	0	0	0	0	0	0	0	0	0	0	0	0	0	0	0	0	0	0	0	0	0	0	0	0	0	0	0	0	0	0	0	0	0	0	0	0	0	0	0	0	0	0	0	0	0	0	0	0	0	0	0	0	0	0	0	0	0	0	0	0	0	0	0	0	0	0	0	0	0	0	0	0	0	0	0	0	0	0	0	0	0	0	0	0	0	0	0	0	0	0	0	0	0	0	0	0	0	0	0	0	0	0	0	0	0	0	0	0	0	0	0	0	0	0	0	0	0	0	0	0	0	0	0	0	0	0	0	0	0	0	0	0	0	0	0	0	0	0	0	0	0	0	0	0	0	0	0	0	0	0	0	0	0	0	0	0	0	0	0	0	0	0	0	0	0	0	0	0	0	0	0	0	0	0	0	0	0	0	0	0	0	0	0	0	0	0	0	0	0	0	0	0	0	0	0	0	0	0	0	0	0	0	0	0	0	0	0	0	0	0	0	0	0	0	0	0	0	0	0	0	0	0	0	0	0	0	0	0	0	0	0	0	0	0	0	0	0	0	0	0	0	0	0	0	0	0	0	0	0	0	0	0	0	0	0	0	0	0	0	0	0	0	0	0	0	0	0	0	0	0	0	0	0	0	0	0	0	0	0	0	0	0	0	0	0	0	0	0	0	0	0	0	0	0	0	0	0	0	0	0	0	0	0	0	0	0	0	0	0	0	0	0	0	0	0	0	0	0	0	0	0	0	0	0	0	0	0	0	0	0	0	0	0	0	0	0	0	0	0	0	0	0	0	0	0	0	0	0	0	0	0	0	0	0	0	0	0	0	0	0	0	0	0	0	0	0	0	0	0	0	0	0	0	0	0	0	0	0	0	0	0	0	0	0	0	0	0	0	0	0	0	0	0	0	0	0	0	0	0	0	0	0	0	0	0	0	0	0	0	0	0	0	0	0	0	0	0	0	0	0	0	0	0	0	0	0	0	0	0	0	0	0	0	0	0	0	0	0	0	0	26.8128	0	0	0	0	0	0	0	0	0	0	0	0	0	0	0	0	0	0	0	0	0	0	0	0	0	0	0	0	0	0	0	0	0	0	0	0	0	0	0	0	0	0	0	0	0	0	0	0	0	0	0	0	0	0	0	0	0	0	0	0	0	0	0	0	0	0	0	0	0	0	0	0	0	0	0	0	0	0	0	0	0	0	0	0	0	0	0	0	0	0	0	0	0	0	0	0	0	0	0	0	0	0	0	0	0	0	0	0	0	0	0	0	0	0	4.7498	0	0	0	0	0	0	0	0	0	0	0	0	0	0	0	0	0	0	0	0	0	0	0	0	0	0	0	0	0	0	0	0	0	0	0	0	0	0	0	0	0	0	0	0	0	0	0	0	0	0	0	0	0	0	0	0	0	0	0	0	0	0	0	0	0	0	0	0	0	0	0	0	0	0	0	0	0	0	0	0	0	0	0	0	0	0	0	0	0	0	0	0	0	0	0	0	0	0	0	0	0	0	0	0	0	0	0	0	0	0	0	0	0	0	0	0	0	0	0	0	0	0	0	0	0	0	0	0	0	0	0	0	0	0	0	0	0	0	0	0	0	0	0	0	0	0	0	0	0	0	0	0	0	0	0	0	0	0	0	0	0	0	0	0	0	0	0	0	0	0	0	0	0	0	0	0	0	0	0	0	0	0	0	0	0	0	0	0.3885	0	0	0	0	0	0	0	0	0	0	0	0	0	0	0	0	0	0	0	0	0	0	0	0	0	0	0	0	0	0	0	0	0	0	0	0	0	0.1379	0.2921	0	3.2286	0.6347	0	0	0	0	0	0	0	0	0	0	0	0	0	0	0	0	0	0	0	0	0	0	0	0	0	0	0	0	0	0	0	0	0	0	0	0	0	0	0	0	0	0	0	0	0	0	0	0	0	0	0	0	0	0	0	0	0	0	0	0	0	0	0	0	0	0	0	0	0	0	0	0	0	0	0	0	0	0	0	0	0	0	0	0	0	0	0	0	0	0	0	0	0	0	0	0	0	0	0	0	0	0	0	0	0	0	0	0	0	0	0	0	0	0	0	0	0	0	0	0	0	0	0	0	0	0	0	0	0	2.2893	0	0	0	3.6377	0	0	0	0	0	0	0	0	0	0	0	0	0	0	0	0	0	0	0	0	0	0	0	0	0	0	0	0	0	0	0	0	0	0	0	0	0	0	0	0	0	0	0	0	0	0	0	0	0	0	0	0	0	0	0	1.6337	1.2503	0	0	0	0	0	0	0	0	0	0	0	0	0	0	0	0	0	0	0	0	0	0	0	0	0	0	0	0	0	0	0	0	0	0	0	0	0	0	0	0	0	0	0	5.3423	0	1.6575	0	0.9623	0	2.0761	2.814	2.5777	3.0189	0.9599	4.0222	0	2.7547	0	4.7902	0	0	0	0	0	0	0	0	0	0	0	0	0	0	0	0	0	0	0	0	0	0	0	0	0	0	0	0	0	0	0	0	0	0	0	0	0	0	0	0	0	0	0	0	0	0	0	0	0	0	0	0	0	0	0	0	0	0	0	0	0	0	0	0	0	0	0	0	0	0	0	0	0	0	0	0	0	0	0	0	0	0	0	0	0	0	0	0	0	0	0	0	0	0	0	0	0	0	0	0	0	0	0	0	0	0	0	0	0	0	0	0	0	0	0	0	0	0	0	0	0	0	0	0	0	0	0	0	0	0	0	0	0	0	0	0	0	0	0	0	0	0	0	0	0	0	0	0	0	5.2104	0	0	0	0	0	0	17.3308	0	0	0	4.3301	0	0	0	0	0	0	0	0	0	0	0	0	0	0	0	0	0	0	0	0	0	0	0	0	0	0	0	0	0	0	0	0	0	0	0	0	0	0	0	0	0	0	0	0	0	0	0	0	0	0	0	0	0	0	0	0	0	0	0	0	0	0	0	0	0	0	0	0	0	0	0	0	0	0	0	0	0	0	0	0	0	0	0	0	0	0	0	0	0	0	0	0	0	0	0	0	0	0	0	0	0	0	0	0	0	0	0	0	0	0	0	0	0	0	0	0	0	0	0	0	0	0	0	0	0	0	0	0	0	0	0	0	0	0	0	0	0.9075	0	0	0	0	0	0	0	0	0	0	0	0	0	0	0	0	0	0	0	0	0	0	0	0	0	0
hsa-miR-6715b-3p	0	0	0	0	0	0	0	0	0	0	0	0	0	0	0	0	0	0	0	0	0	0	0	0	0	0	0	0	0	0	0	0	0	0	0	0	0	0	79.0353	0	0	0	26.3773	17.4826	0	0	34.4536	0	0	0	0	0	0	0	0	0	0	0	0	0	0	0	0	0	0	0	0	0	0	0	0	0	0	0	0	0	0	0	0	0	0	0	0	0	0	0	0	0	0	0	0	0	0	0	0	0	0	0	0	0	0	0	0	0	0	0	0	0	0	0	0	0	0	0	0	0	0	0	0	0	0	0	0	0	0	0	0	0	0	0	0	0	0	0	0	0	0	0	0	0	0	0	0	0	0	0	1.397	0	0	0	0	0	0	0	0	0	0	0	0	0	0	0	0	0	0	0	0	0	0	0	0	0	0	0	0	0	0	0	0	0	0	0	0	0	0	0	0	0	0	0	0	0	0	0	0	0	0	0	0	0	0	0	0	0	0	0	0	0	0	0	0	0	2.9434	1.0853	0	1.0867	1.0613	0	0	0	0	0	0	0	51.131	0	0	0	0	0	0	0	0	0	0	0	0	0	0	0	0	0	0	0	0	0	0	0	0	0	0	0	0	0	0	0	0	0	0	0	57.3263	0	107.359	0	0	0	0	0	0	0	0	0	0	0	0	0	0	0	0	0	45.4731	0	0	0	0	0	0	20.3272	0	0	0	0	0	0	0	0	0	0	0	0	0	0	0	0	0	0	0	0	0	0	0	0	0	0	0	0	0	0	0	0	0	0	0	0	0	0	0	0	0	0	0	0	0	0	0	0	0	0	0	0	0	0	0	0	0	0	0	0	0	0	0	0	0	0	0	0	0	0	0	0	0	0	0	0	0	0	0	0	0	0	0	0	0	0	0	0	0	0	0	0	0	0	0	0	0	0	0	0	0	0	0	0	0	0	0	0	0	0	0	0	0	0	0	0	0	0	0	0	0	0	0	0	0	0	0	0	0	0	0	0	0	0	0	0	0	0	0	0	0	0	0	0	0	0	0	0	0	0	0	0	0	0	0	1.1233	0	0	0	0	0	0	0	0	0	0	0	0	0	0	0	0	0	0	0	0	0	0	0	0	0	0	0	0	0	0	0	0	0	0	0	0	0	0	0	0	0	0	0	0	0	0	0	0	0	0	0	0	0	0	0	0	0	0	0	0	0	0	0	0	0	0	0	0	0	0	0	0	0	0	0	0	0	0	0	0	0	2.2176	1.4453	0	0	0	0	0.9602	3.0234	1.3113	0	0	0	0	0	0	0	0	0	0	0	0	0	0	0	0	0	0	0	0	0	0	0	0	0	0	0	0	0	0	0	0	0	1.325	0	0	0	0	0	0	0	0	0	0	0	0	0	0	0	0	0	0	0	0	0	0	0	0	0	0	0	0	0	0	0	32.4445	36.2412	0	0	0	0	0	0	0	0	0	0	0	0	0	0	0	0	0	0	0	0	0	0	0	0	0	0	0	0	0	0	0	0	0	0	0	0	0	0	0	0	0	0	0	0	0	0	0	0	0	0	28.3913	0	0	0	0	0	0	0	0	0	0	0	0	0	0	0	0	0	0	0	0	0	2.1002	0	0	0	0	0	0	0	0	0	0	0	0	0	0	0	0	0	0	0	0	0	0	0	0	0	0	0	0	0	0	0	0	0	0	0	0	0	0	0	0	0	0	0	0	0	0	0	0	0	0	0	0	0	0	0	0	0	0	21.9132	37.8923	0	0	29.6872	0	0	0	0	0	0	0	0	0	0	0	0	0	0	0	0	0	0	0	0	0	0	0	0	0	0	0	0	0	0	0	0	0	0	0	0	0	0	0	0	0	0	0	0	0	0	0	0	0	0	0	0	0	0	0	0	0	0	0	0	0	0	0	0	0	0	0	0	0	0	0	0	0	0	0	0	0	0	0	0	0	0	0	0	0	0	0	0	0	0	0	0	0	0	0	0	0	0	0	0	0	0	0	0	0	0	0	0	0	0	0	0	0	0	0	0	0	0	0	0	0	0	0	0	0	0	0	0	0	0	0	0	0	0	0	0	0	0	0	0	0	0	0	0	0	0	0	0	0	0	0	0	0	0	0	0	0	0	0	0	0	0	0	0	1.8425	1.0709	0	0.8727	0	0	0	0	0	0	0	0	0	0	0	0	0	0	0	0	0	0	0	0	0	0	5.0882	0	0	0	0	0	0	0	0	0	0	0	0	0	0	0	0	0	0	0	0	0	0	0	0	0	0	0	0	0	0	0	0	0	0	0	0	0	0	0	0	0	0	0	0	0	0	0	0	0	0	0	0	0	0	0	0	0	0	0	0	0	0	0	0	0	0	0	0	0	0	0	0	0	0	0	0	0	0	0	0	0	0	0	0	0	0	0	0	0	0	0	0	0	0	0	0	0	0	0	0	0	0	0	0	0	0	0	0	0	0	0	0	0	0	0	0	0	0	0	0	0	0	0	0	0	0	0	0	0	0	0	0	36.2457	32.4463	0	0	0	0	0	0	0	0	0	0	0	0	0	0	0	0	0	0	0	0	0	0	0	0	0	0	0	0	0	0	0	0	0	0	0	0	0	0	0	0	0	0	0	0	0	0	0	0	0	0	0	0	0	0	0	0	0	0	0	0	0	0	0	0	0	0	0	0	0	0	0	0	0	0	0	0	0	0	0	0	0	0	0	0	0	0	0	0	0	0	0	0	0	0	0	0	0	0	0	0	0	0	0	0	0	0	0	0	0	0	0	0	0	0	0	0	0	0	0	0	0	0	0	0	0	0	0	0	0	0	0	0	0	0	0	0	0	0	0	0	0	0	0	0	0	0	0	0	0	0	0	0	0	0	0	0	0	0	0	0	0	0	0	0	0	0	0	0	0	0	0	0	0	0	0	0	0	0	0	0	0	0	0	0	0	0	0	0	0	0	0	0	0	0	0	0	0	0	0	0	0	0	0	0	0	0	0	0	0	0	0	0	0	0	0	0	0	0	0	0	0	0	0	0	0	0	0	0	0	0	0	0	0	28.7056	0	0	0	21.9124	0	0	0	0	0	0	0	0	0	0	0	0	0	0	0	0	0	0	0	0	0	0	0	0	0	0	0	53.1983	0	0	0	0	0	0	0	0	0	0	0	0	0	0	0	0	0	0	0	0	0	0	0	0	0	0	0	0	0	0	0	0	0	0	0	0	0	0	0	0	0	0.1988	0	0	0	0	0	0	0	0	0	0	0	0	0	0	0	0	0	0	0	0	0	0	0	0	0	0	0	0	0	0	0	0	0	0	0	0	0	0	0	0	0	0	0	0	0	0	0	0	0	0	0	0	0	0	0	0	0	0	0	0	0	0	0	0	0	0	0	0	0	0	0	0	0	0	0	0	0	0	0	0	0	0	0	0	0	0	0	0	0	0	0	0	0	0	0	0	0	0	0	0	0	0	0	0	0	0	0	0	0	0	0	0	0	0	24.2775	18.2603	17.8752	0	0	0	0	0	0	0	0	0	0	0	0	0	0	0	0	0	0	0	0	0	0	0	0	0	0	0	0	0	0	0	0	0	0	0	0	0	0	0	0	0	0	0	0	0	0	0	0	0	0	0	0	0	0	0	0	0	0	0	0	0	0	0	0	0	0	0	0	0	0	0	0	0	0	0	0	0	0	0	0	0	0	0	0	0	0	0	0	0	0	0	0	0	0	0	0	0	0	0	0	0	0	0	0	0	0	0	0	0	0	0	0	0	0	0	0	0	0.8865	0	0	0	0	0	0	0	0	0	0	0	0	0	0	0	0	0	0	0	0	0	0	0	0	0	0	0	0	0	0	0	0	0	0	0	0	0	0	0	0	0	0	0	0	0	0	2.3423	0	0	0	0	0	0	0	0	0	4.2788	0	0	0	0	0	0	0	0	0	0	0	0	0	0	0	0	0	0	0	0	0	0	0	0	0	0	0	0	0	0	0	0	0	0	0	0	0	0	0	0	0	0	0	0	0	0	0	0	0	0	0	0	0	0	0	0	0	0	0	0	0	0	0	0	0	0	0	0	0	0	0	0	0	0	0	0	0	0	0	0	0	0	0	0	0	0	0	0	0	0	0	0	0	0	0	0	0	0	0	0	0	0	0	0	0	0	0	0	0	0	0	0	0	0	0	0	0	0	0	0	0	0	0	0	0	0	0	0	0	0	0	0	0	0	0	0	0	0	0	0	0	0	0	0	0	0	0	0	0	0	0	0	0	0	0	0	0	0	0	0	0	0	0	0	0	0	0	0	0	0	0	0	0	0	0	0	0	0	0	0	0	0	0	0	0	0	0	0	0	0	0	0	0	0	0	0	0	0	0	0	0	0	0	0	0	0	0	0	0	0	0	0	0	0	0	0	0	0	0	0	0	0	0	0	0	0	0	0	0	0	0	0	0	0	0	0	0	0	0	0	0	0	0	0	0	0	0	0	0	0	0	0	0	0	0	0	0	0	0	0	0	4.5796	0	0	0	0	0	0	0	0	0	0	0	0	0	0	0	0	0	0	0	0	0	0	0	0	0	0	0	0	0	0	0	0	0	0	0	0	0	0	0	0	0	0	0	0	0	0	0	0	0	0	0	0	0	0	0	0	0	0	0	0	0	0	0	0	0	0	0	0	0	0	0	0	0	0	0	0	0	0	0	0	0	0	0	0	0	0	0	0	0	0	0	0	0	0	0	0	0	0	0	0	0	0	0	0	0	0	0	0	0	0	0	0	0	0	0	0	0	0	0	0	0	0	0	0	0	0	0	0	0	0	0	0	0	0	0	0	0	0	0	0	0	0	3.069	0	0	0	0	0	0	0	0	0	0	1.5845	0	0	0	1.0949	0	0	0	0	0	0	0	0	0	0	0	0	0	0	0	0	0	0	0	0	0	0	0	0	0	0	0	0	0	0	0	0	0	0	0	0	0	0	0	0	0	0	0	0	0	0	0	0	0	0	0	0	0	0	0	0	0	0	0	0	0	0	0	0	0	0	0	0	0	0	0	0	0	0	0	0	0	0	0	0	0	0	0	0	0	0	0	0	0	0	0	0	0	0	0	0	0	0	0	0	0	0	0	0	0	0	0	0	0	0	0	0	0	0	0	0	0	0	0	0	0	0	0	0	0	0	0	0	0	0	0	0	0	0	0	0	0	0	0	0	0	0	0	0	0	0	0	0	0	0	0	0	0	0	0	0	0	0	0	0	0	0	0	0	0	0	0	0	0	0	0	0	0	0	0	0	0	0	0	0	0	0	0	0	0	0	0	0	0	0	0	0	0	0	0	0	0	0	0	0	0	0	0	0	0	0	0	0	0	0	0	0	0	0	0	0	0	0	0	0	0	0	0	0	0	0	0	0	0	0	0	0	0	0	0	0	0	0	0	0	0	1.9959	0	0	0	0	0	0	0	0	0	0	0	0	0	0	0	0	0	0	0	0	0	0	0	0	0	0	0	0	0	0	0	0	0	0	0	0	0	0	0	0	0	0	0	0	0	0	0	0	4.3404	0	0	0	0	0	0	0	0	0	0	0	0	0	0	0	0	0	0	0	0	0	0	0	0	0	0	1.7765	2.4595	0	0	0	0	2.6231
hsa-miR-6715b-5p	0	0	0	0	0	0	0	0	0	0	0	0	0	0	0	0	0	0	0	0	0	0	0	0	0	0	0	0	0	0	0	0	0	0	0	0	0	0	0	0	0	0	0	0	0	0	0	0	0	0	0	0	0	0	0	0	0	0	0	0	0	0	0	0	0	0	0	0	0	0	0	0	0	0	0	0	0	0	0	0	0	0	0	0	0	0	0	0	0	0	0	0	0	0	0	0	0	0	0	0	0	0	0	0	0	0	0	0	0	0	0	0	0	0	0	0	0	0	0	0	0	0	0	0	0	0	0	0	0	0	0	0	0	0	0	0	0	0	0	0	0	0	0	0	0	0	0	0	0	0	0	0	0	0	0	0	0	0	0	0	0	0	0	0	0	0	0	0	0	0	0	0	0	0	0	0	0	0	0	0	0	0	0	0	0	0	0	0	0	0	0	0	0	0	0	0	0	0	0	0	0	0	0	0	0	0	0	0	0	0	0	0	0	0	0	0	0	0	0	0	0	0	0	0	0	0	0	0	0	0	0	0	0	0	0	0	0	0	0	0	0	0	0	0	0	0	0	0	0	0	0	0	0	0	0	0	0	0	0	0	0	0	0	0	0	0	0	0	0	0	0	0.6418	0	0	0	0	0	0	0	0	0	0	0	0	83.5195	0	0	0	0	0	0	0	0	0	0	0	0	0	0	0	0	0	0	0	0	0	0	0	0	0	0	0	0	0	0	0	0	0	0	0	0	0	0	0	0	0	0	0	0	0	0	0	0	0	0	0	0	0	0	0	0	0	0	0	0	0	0	0	0	0	0	0	0	0	0	0	0	0	0	0	0	0	0	0	0	0	0	0	0	0	0	0	0	0	0	0	0	0	0	0	0	0	0	0	0	0	0	0	0	0	0	0	0	0	0	0	0	0	0	0	0	0	0	0	0	0	0	0	0	0	0	0	0	0	0	0	0	0	0	0	0	0	0	0	0	0	0	0	0	0	0	0	0	0	0	0	0	0	0	0	0	0	0	0	0	0	0	0	0	0	0	0	0	0	0	0	0	0	0	0	0	0	0	0	0	0	0	0	0	0	0	0	0	0	0	0	0	0	0	0	0	0	0	0	0	0	0	0	0	0	0	0	0	0	0	0	0	0	0	0	0	0	0	0	0	0	0	0	0	0	0	0	0	0	0	0	0	0	0	0	0	0	0	0	0	0	0	0	0	0	0	0	0	0	0	0	0	0	0	0	0	0	0	0	0	0	0	0	0	0	0	0	0	0	0	0	0	0	0	0	0	0	0	0	0	0	0	0	0	0	0	0	0	0	0	0	0	0	0	0	0	0	0	0	0	0	0	0	0	0	0	0	0	0	0	0	0	0	0	0	0	0	0	0	0	0	0	0	0	0	0	0	0	0	0	0	0	0	0	0	0	0	0	0	0	0	0	0	0	0	0	0	0	0	0	0	0	0	0	0	0	0	0	0	0	0	0	0	0	0	0	0	0	0	0	0	0	0	0	0	0	0	0	0	0	0	0	0	0	0	0	0	0	0	0	0	0	0	0	0	0.635	0	0	0	0	0	0	0	0	0	0	0	0	0	0	0	0	0	0	0	0	0	0	0	0	0	0	0	0	0	0	0	0	0	0	0	0	0	0	0	0	0	0	0	0	0	0	0	0	0	0	0	0	0	0	0	0	0	0	0	0	0	0	0	0	0	0	0	0	0	0	0	0	0	0	0	0	0	0	0	0	0	0	0	0	0	0	0	0	0	0	0	0	0	0	0	0	0	0	0	0	0	0	0	0	0	0	0	0	0	0	0	0	0	0	0	0	0	0	0	0	0	0	0	0	0	0	0	0	0	0	0	0	0	0	0	0	0	0	0	0	0	0	0	0	0	0	0	0	0	0	0	0	0	0	0	0	0	0	0	0	0	0	0	0	0	0	0	0	0	0	0	0	0	0	0	0	0	0	0	0	0	0	0	0	0	0	0	0	0	0	0	0	0	0	0	0	0	0	0	0	0	0	0	0	0	0	0	0	0	0	0	0	0	0	0	0	0	0	0	0	0	0	0	0	0	0	0	0	0	0	0	0	0	0	0	0	0	0	0	0	0	0	0	0	0	0	0	0	0	0	0	0	0	0	0	0	0	0	0	0	0	0	0	0	0	0	0	0	0	0	0	0	0	0	0	0	0	0	0	0	0	0	0	0	0	0	0	0	0	0	0	0	0	0	0	0	0	0	0	0	0	0	0	0	0	0	0	0	0	0	0	0	0	0	0	0	0	0	0	0	0	0	0	0	0	0	0	0	0	0	0	0	0	0	0	0	0	0	0	0	0	0	0	0	0	0	0	0	0	0	0	0	0	0	0	0	0	0	0	0	0	0	0	0	0	0	0	0	0	0	0	0	0	0	0	0	0	0	0	0	0	0	0	0	0	0	0	0	0	0	0	0	0	0	0	0	0	0	0	0	0	0	0	0	0	0	0	0	0	0	0	0	0	0	0	0	0	0	0	0	0	0	0	0	0	0	0	0	0	0	0	0	0	0	0	0	0	0	0	0	0	0	0	0	0	0	0	0	0	0	0	0	0	0	0	0	0	0	0	0	0	0	0	0	0	0	0	0	0	0	0	0	0	0	0	0	0	0	0	0	0	0	0	0	0	0	0	0	0	0	0	0	0	0	0	0	0	0	0	0	0	0	0	0	0	0	0	0	0	0	0	0	0	0	0	0	0	0	0	0	0	0	0	0	0	0	0	0	0	0	0	0	0	0	0	0	0	0	0	0	0	0	0	0	0	0	0	0	0	0	0	0	0	0	0	0	0	0	0	0	0	0	0	0	0	0	0	0	0	0	0	0	0	0	0	0	0	0	0	0	0	0	0	0	0	0	0	0	0	0	0	0	0	0	0	0	0	0	0	0	0	0	0	0	0	0	0	0	0	0	0	0	0	0	0	0	0	0	0	0	0	0	0	0	0	0	0	0	0	0	0	0	0	0	0	0	0	0	0	0	0	0	0	0	0	0	0	0	0	0	0	0	0	0	0	0	0	0	0	0	0	0	0	0	0	0	0	0	0	0	0	0	0	0	0	0	0	0	0	0	0	0	0	0	0	0	0	0	0	0	0	0	0	0	0	0	0	0	0	0	0	0	0	0	0	0	0	0	0	0	0	0	0	0	0	0	0	0	0	0	0	0	0	0	0	0	0	0	0	0	0	0	0	0	0	0	0	0	0	0	0	0	0	0	0	0	0	0	0	0	0	0	0	0	0	0	0	0	0	0	0	0	0	0	0	0	0	0	0	0	0	0	0	0	0	0	0	0	0	0	0	0	0	0	0	0	0	0	0	0	0	0	0	0	0	0	0	0	0	0	0	0	0	0	0	0	0	0	0	0	0	0	0	0	0	0	0	0	0	0	0	0	0	0	0	0	0	0	0	0	0	0	0	0	0	0	0	0	0	0	0	0	0	0	0	0	0	0	0	0	0	0	0	0	0	0	0	0	0	0	0	0	0	0	0	0	0	0	0	0	0	0	0	0	0	0	0	0	0	0	0	0	0	0	0	0	0	0	0	0	0	0	0	0	0	0	0	0	0	0	0	0	0	0	0	0	0	0	0	0	0	0	0	0	0	0	0	0	0	0	0	0	0	0	0	0	0	0	0	0	0	0	0	0	0	0	0	0	0	0	0	0	0	0	0	0	0	0	0	0	0	0	0	0	0	0	0	0	0	0	0	0	0	0	0	0	0	0	0	0	0	0	0	0	0	0	0	0	0	0	0	0	0	0	0	0	0	0	0	0	0	0	0	0	0	0	0	0	0	0	0	0	0	0	0	0	0	0	0	0	0	0	0	0	0	0	0	0	0	0	0	0	0	0	0	0	0	0	0	0	0	0	0	0	0	0	0	0	0	0	0	0	0	0	0	0	0	0	0	0	0	0	0	0	0	0	0	0	0	0	0	0	0	0	0	0	0	0	0	0	0	0	0	0	0	0	0	0	0	0	0	0	0	0	0	0	0	0	0	0	0	0	0	0	0	0	0	0	0	0	0	0	0	0	0	0	0	0	0	0	0	0	0	0	0	0	0	0	0	0	0	0	0	0	0	0	0	0	0	0	0	0	0	0	0	0	0	0	0	0	0	0	0	0	0	0	0	0	0	0	0	0	0	0	0	0	0	0	0	0	0	0	0	0	0	0	0	0	0	0	0	0	0	0	0	0	0	0	0	0	0	0	0	0	0	0	0	0	0	0	0	0	0	0	0	0	0	0	0	0	0	0	0	0	0	0	0	0	0	0	0	0	0	0	0	0	0	0	0	0	0	0	0	0	0	0	0	0	0	0	0	0	0	0	0	0	0	0	0	0	0	0	0	0	0	0	0	0	0	0	0	0	0	0	0	0	0	0	0	0	0	0	0	0	0	0	0	0	0	0	0	0	0	0	0	0	0	0	0	0	0	0	0	0	0	0	0	0	0	0	0	0	0	0	0	0	0	0	0	0	0	0	0	0	0	0	0	0	0	0	0	0	0	0	0	0	0	0	0	0	0	0	0	0	0	0	0	0	0	0	0	0	0	0	0	0	0	0	0	0	0	0	0	0	0	0	0	0	0	0	0	0	0	0	0	0	0	0	0	0	0	0	0	0	0	0	0	0	0	0	0	0	0	0	0	0	0	0	0	0	0	0	0	0	0	0	0	0	0	0	0	0	0	0	0	0	0	0	0	0	0	0	0	0	0	0	0	0	0	0	0	0	0	0	0	0	0	0	0	0	0	0	0	0	0	0	0	0	0	0	0	0	0	0	0	0	0	0	0	0	0	0	0	0	0	0	0	0	0	0	0	0	0	0	0	0	0	0	0	0	0	0	0	0	0	0	0	0	0	0	0	0	0	0	0	0	0	0	0	0	0	0	0	0	0	0	0	0	0	0	0	0	0	0	0	0	0	0	0	0	0	0	0	0	0	0	0	0	0	0	0	0	0	0	0	0	0	0	0	0	0	0	0	0	0	0	0	0	0	0	0	0	0	0	0	0	0	0	0	0	0	0	0	0	0	0	0	0	0	0	0	0	0	0	0	0	0	0	0	0	0	0	0	0	0	0	0	0	0	0	0	0	0	0	0	0	0	0	0	0	0	0	0	0	0	0	0	0	0	0	0	0	0	0	0	0	0	0	0	0	0	0	0	0	0	0	0	0	0	0	0	0	0	0	0	0	0	0	0	0	0	0	0	0	0	0	0	0	0	0	0	0	0	0	0	0	0	0	0	0	0	0	0	0	0	0	0	0	0	0	0	0	0	0	0	0	0	0	0	0	0	0	0	0	0	0	0	0	0	0	0	0	0	0	0	0	0	0	0	0	0	0	0	0	0	0	0	0	0	0	0	0	0	0	0	0	0	0	0	0	0	0	0	0	0	0	0	0	0	0	0	0	0	0	0	0	0	0	0	0	0	0	0	0	0
hsa-miR-6716-3p	0	10.4927	15.8177	4.7855	15.0053	9.4422	0	7.6675	0	0	4.8499	5.9848	8.7579	7.2226	8.2177	0	15.1728	12.0989	4.732	2.3768	0	0	0	0	0	0	0	0	0	0	7.468	6.1993	5.095	6.1445	0	0	0	0	0	0	0	0	0	0	0	0	0	0	0	0	0	0	0	0	0	0	0	0	0	6.8242	18.338	9.8743	0	8.0948	8.1869	5.9421	2.601	1.1576	0	0	2.3474	0	0	0	0	0	0	0	0	0	0	0	0	0	0	0	2.7287	0	4.1841	0	6.49	0	0	5.1562	4.7988	0	0.3984	0.6168	0	0	0	0	0	0	0	0	0	0	10.265	13.6287	19.2699	13.7879	6.7866	5.0536	5.5388	10.3512	6.6378	11.6764	5.5603	8.7538	7.0259	0	0	0	0	0	0	0	0	0	0	0	0	0	5.3568	5.0818	7.215	5.507	2.4259	0	9.0388	7.5296	4.7565	5.067	4.5788	3.6681	8.0469	4.9033	3.1716	0	10.1601	0	0	0	0.9469	0	0	0	0	6.3813	4.078	3.2087	3.3241	5.7509	5.804	5.0629	7.2527	3.2867	5.1688	5.3301	4.5726	7.2804	5.4096	5.8537	5.3841	0	0	0	0	0	0	0	0	0	0	0	0	0	0	0	0	0	0	0	0	0	0	0	0	0	0	0	0	6.8327	0	0	1.9365	7.9317	0	0	0	6.2675	0	0.5426	2.4179	1.3282	0.6753	2.3035	9.7968	9.3819	8.1549	8.7266	15.0034	11.3603	0	0	0	0	10.1608	0	0	0	0	0	0	0	0	0	0	0	0	0	0	0	0	0	0	1.8931	0	0	2.2949	0	0	0.5864	0	0	0	0	0	0	0	0	0	0	0	0	0	0	0	0	3.4804	5.0426	0	0	0	0	5.6731	9.4218	0	0	0	0	0	0	0	0	0	0	0	0	0.3622	0.3574	0	0	0	0	0	0	0	0	0	0	0	0	0	0	0	0	0	8.8459	14.5615	0	0	11.5221	4.3252	6.0473	3.8594	5.5341	3.8268	2.5901	0	5.8049	2.3474	4.8306	5.8917	6.5307	0	0	8.6068	0	0	0	0	0	0	6.9021	0	0	0	0	0	0	6.7671	11.9596	4.2692	4.2692	2.8142	2.8142	0	0	0	0	0	0	0	0.4975	0	3.0195	5.1548	1.5117	3.88	6.3488	0	0	0	0	3.7168	6.8334	0	0	0	0	0	0	0	0	0	0	0	0	0	0	0	0	0	0	0	0	0	8.1778	1.6612	0.7587	0.7194	2.7664	2.3348	0	5.8718	2.8069	0	0	0	0	0	0	0	0	3.5406	3.8159	0	0.9685	0	1.8819	0.8565	0	0	3.3045	11.1874	0	12.675	8.9845	0	0	0	20.2197	0	0	0	0	1.5989	5.2745	0	0	2.2711	2.1803	0	0	0	0	3.8299	0	3.3784	0	3.7667	5.1111	4.3786	0	5.3868	0	0	0	0	0	0	6.0585	5.1441	5.2963	7.3477	9.8201	8.8469	6.53	5.5399	6.5142	6.5415	11.4058	19.1433	12.2556	11.0247	12.7445	10.4427	12.4263	0	0	0	0	0	0	0	0	0	0	0	0	0	0	3.0253	2.5427	1.2721	1.5716	1.514	1.5683	1.4438	0	0	0	7.6876	6.2927	0	6.0542	0	0	3.8351	20.7811	12.4446	20.4616	6.4226	4.1891	5.0334	2.8138	7.4135	4.8785	4.9765	4.5084	3.188	2.2195	2.1638	5.3	4.27	6.9063	3.2411	5.9753	4.1231	3.4941	7.5986	4.9499	0	3.6036	2.1679	25.8494	9.3602	8.0021	0	21.6037	10.3153	2.9251	0	0	5.2945	13.276	6.6688	13.1413	0	6.5348	6.9188	4.2312	4.095	0	0	0	10.1606	0	0	7.1897	0	0	0	0	0	0	0	0	0	0	0	0	0	0	0	0	0	0	0	0	0	0	0	1.7362	0	0	0	0	0	0	0	0	1.4597	0.6158	0	0	1.2292	0	0	0	0	0	0	0.4562	0	0	0	0	0	0	0	0	0	0	0	0	12.1514	0	8.2281	7.0472	11.7143	0	11.738	3.209	0	0	0	0	0	0	0	0	0	0	0	0	0	0	0	0	0	0	4.3783	4.094	0.9911	13.2968	4.848	1.6025	2.4998	0.4652	0.9664	6.6797	0	0	0	0	0	0	0	0	0	0	0	0	0	0	0	0	0	0	0	0	4.3242	1.6048	0	0	0	0	0	0	0	0	0	3.6692	6.1185	0	7.1228	6.9315	5.7151	0	14.8294	3.8649	0	2.5614	0	12.457	0	2.318	10.0909	0	5.1281	6.8955	9.0743	8.5043	0	6.6637	0	0	0	0	9.8249	0	10.6655	0	4.6765	0	0	0	0	0	0	0	0	0	0	0	0	0	7.0844	6.2171	9.3176	0	9.6013	5.2887	10.0184	8.0824	5.9205	0	0	0	0	0	0	0	0	0	0	0	3.8268	2.6823	3.9147	5.4221	3.2269	2.7811	2.0175	20.4678	4.3374	1.8974	7.1389	1.4893	4.8369	3.486	25.7757	3.2002	6.7708	3.1614	3.6819	2.0891	3.8436	4.2931	2.1884	0	8.2483	7.6194	3.3717	6.7286	8.7065	0	5.1298	0	0	0	0	0	0	0	0	1.3854	0	5.688	15.6199	0	9.7684	7.1734	7.4645	0	0	2.7031	9.0513	0	0	0	0	0	1.2446	2.4186	31.9462	5.1399	4.3938	5.1602	0	5.5806	5.0702	0.7269	0	2.6964	5.7652	5.2501	0	0	3.2362	8.9139	0	6.9832	5.1514	6.9639	7.7131	4.9573	6.9214	7.3334	10.8535	16.7003	12.0243	0	0	0	0	0	0	0	0	0.6172	0.7917	0	0	1.4319	0.8436	0	0	0	0	4.5797	3.6732	0	5.0627	0	0	0	0	0	2.3643	2.8596	5.7331	4.4605	3.6438	4.9937	4.4117	3.3025	4.3546	5.8396	0	0	0	0	0	0	0	0	4.9215	3.2548	10.2362	14.4441	12.9358	10.0529	10.0429	0	0	12.3279	8.4493	0	0	14.7664	2.5799	0	0	2.0736	5.8292	2.6144	0	6.5713	4.1197	6.1457	0	3.7748	4.6311	0	10.1404	1.7623	4.8143	10.7096	9.745	1.7985	2.618	7.2657	0	1.1241	0	0	0	0	0	0	1.9672	4.3348	4.5837	3.5151	4.3687	3.1057	3.3737	14.6423	12.5893	0	0	0	3.732	2.1807	6.7846	0	0	0	0	0	0	0	0	0	0	0	0	0	0	0	0	0	0	0	2.0322	2.0457	0	7.9492	4.3524	5.0204	3.2146	2.4858	4.2504	6.9142	3.4253	2.2209	0	0	0	0	0	0	1.7395	0	0	0	0	0	0	2.0497	0	14.7886	17.8374	4.7179	0	2.5358	0	0	9.4075	4.0651	0	4.712	3.8601	0	0	0	0	3.2452	0	2.9936	3.6916	10.4252	5.77	4.3956	4.8134	5.748	10.5912	15.125	0	0	3.0067	0	0	3.1013	0	0	0	0	0	0	0	0	0	0	1.7339	1.868	2.0077	1.6767	0	0	1.3729	0.6502	0.349	0	0	0	0	1.2573	0	2.5186	9.6541	0	0	0	9.4985	0	0	0	0	0	0	6.1515	6.5466	3.7638	13.3207	38.8746	3.9767	5.5964	7.5705	4.7804	0	9.0554	5.0519	4.8684	0	0	0	0	0	0	0	0	0	0	0	0	0	16.2179	0	10.8305	0	0	0	0	0	0	0	0	0	0	0	11.3789	2.1689	12.7229	0	1.5654	5.5767	2.239	7.7996	0	8.088	5.284	6.4515	13.5058	0	4.9173	0	5.3968	8.9116	0	6.6139	2.822	0	0	0	0	0	0	0	0	0	0	7.3369	5.496	3.4384	5.8135	5.9712	6.591	7.5112	7.7008	0	1.2681	0	0	0	0	0	0	0	0	0	0	0	0	0	0	0	0	1.453	0	0	0	0	1.0733	2.7879	1.7189	1.2808	1.259	0	0	0	9.0705	1.3853	7.7571	0	3.1488	2.8433	4.3583	2.2298	3.8989	10.7161	8.0549	1.4725	0	1.2815	10.082	5.6894	8.4671	0	0	0	1.8832	0	0	0	0	3.5933	0	0	7.2095	0	0	0	0	0	0	0	0	0	0	0	0	0	0	0	0	0	0	6.9684	5.6099	6.9747	9.298	4.7158	7.3997	5.5059	8.48	0.7477	0	0	3.147	0	0	0	0	0	0	0	0	0	0	0	0	3.5183	0	0	2.7852	0	3.3296	2.2817	1.5255	6.0881	6.9615	3.04	0	8.0695	6.9873	6.3814	0	5.7635	3.7887	1.8033	3.6934	7.6831	0	0	0	7.7986	2.5627	0	0	0	0	0	0	0	0	0	0	0	29.1881	12.1389	15.0368	6.487	5.1136	3.376	10.0017	10.6975	6.879	0	0	0	1.3194	4.0826	7.4957	7.6243	2.8021	12.3629	9.656	5.6587	7.2597	0	8.0175	9.3836	2.6678	6.8315	4.9161	3.1394	5.0329	14.5077	4.6241	0	0	0	0	0	0	0	0	0	0	0	0	0	1.507	4.0079	1.4719	2.9319	0	0	0	4.6895	0	0	0	0	0	0	0	0	0	0	0	0	0	0	0	0	0	0	4.3091	0	8.4182	4.2765	0	4.6066	3.9932	3.3226	0	0	8.3003	8.1441	5.7995	7.059	23.3806	14.5203	25.7177	0	0	3.8789	3.1532	1.9712	4.7994	2.6281	6.658	5.4701	0	5.1212	1.4626	0	8.0993	2.975	0	0	2.3145	3.2012	2.3851	2.5525	0	0	3.9328	0	0	0	5.4127	0	0	0	0	0	0	0	0	0	5.9394	7.5557	4.1393	8.2811	12.0903	0	7.6192	11.3177	0	10.2423	6.1698	0	0	0	0	5.9212	11.1575	0	3.8367	4.0961	8.7319	2.9313	12.9273	2.4628	0	7.378	10.3569	0	2.029	6.9371	6.3561	6.0857	7.0961	10.6857	7.5581	6.8644	0	0	1.2647	1.0729	0.7927	5.8412	3.4401	3.8168	4.2054	4.5115	4.888	0	6.688	0	2.9134	0.422	3.2982	0.8365	0	0	2.9142	0	0	0	0	0	0	15.3973	0	3.8688	5.7998	16.7198	0	7.2586	0	0	0	0	0	0	0	0	9.5173	0	9.5329	6.704	2.3491	7.3058	6.2002	1.4666	4.4557	0	2.9612	0	0	0	6.7653	0	0	0	2.3715	0	0	0	3.6167	3.4003	10.787	10.4095	8.9639	6.8305	0	0	0	0	0	6.9425	1.8725	0	1.8616	6.5347	0.7994	1.3975	0	0	1.4558	1.824	0	0	0	0	0	0	0	1.6855	0.1527	0	0	0	11.1629	0	8.0619	0	6.9114	0	0.916	0	0.9581	0	0	0	0	8.9847	5.1464	5.6157	7.2475	8.5512	7.9482	21.2336	5.4309	7.7164	5.3676	0	0	0	0	0	0	2.3056	0	1.3393	6.8227	8.8881	2.7081	4.7467	0	2.1069	2.9845	3.1963	5.9211	6.3161	4.6516	8.4827	7.9048	8.7351	3.679	6.8761	0	0	0	0	0	0	0	0	0	0	0	0	2.7404	2.4495	4.9095	4.3268	4.7536	5.5538	3.8845	0	1.1286	0	0	0	1.201	0	0	0	0	0	9.5887	0	7.1247	4.5388	6.0185	8.6872	0	0	6.701	0	0	0	0	0	0	0	0	0	0	0	0	0	0	0	0	0	0	0	0	0	0	0	0	0	0	0	0	0	0	0	0	0	0	0	0	10.64	8.5193	0	14.5291	0	11.7023	5.5777	8.8114	5.465	8.9893	7.2189	5.3374	4.2098	0	0	18.6171	3.1581	8.5577	0	5.2485	2.0838	5.0269	4.1963	0	0	0	0	0	1.4357	0.5754	0	0.992	0	8.3157	11.857	0	0	1.1084	0	0	0	0	0	0	0	0	0	0	0	0	0	0	12.9144	11.7245	8.0982	9.1767	2.0288	3.2557	11.1103	3.1047	10.2191	5.1979	5.2424	3.4818	0	2.8229	0	13.9253	10.795	0	3.3395	4.3044	0	0	0	0	0	0	0	0	0	0	0	0	0	0	0	0	0	0	0	0	0	0	0	0	0	0	0	0	23.179	12.5838	9.1085	9.73	11.7587	0	0	7.7858	3.9521	9.4013	0	6.1278	3.6302	0	0	0	0	0	0	0	0	0	0	4.7178	0	0	25.1307	4.7193	0	6.8877	0	8.4511	0	5.2164	5.4759	5.5547	8.3165	5.3501	1.6832	4.1221	0	0	0	0	8.3214	0.8632	1.3149	3.5627	2.8129	0	0	0	0	0	0	0	0	0	0	0	0	0	0	0	7.8732	0	5.2933	4.6189	0	0.4809	2.6303	0	3.6927	1.8164	0	7.3361	5.6714	6.5716	6.3923	3.1027	4.1585	3.2442	2.0807	1.7242	1.7524	4.8248	2.3676	1.3753	0.5424	1.9147	5.5429	4.7891	2.0217	2.9081	0	7.4647	3.6968	5.3594	0	1.4164	0	0	0	9.1405	2.0321	1.8802	0	0	0	0	0	0	0	0	0	0	0	0	0	0	0	0	0	0	0	0	0	0	0	0	0	0	0	0	9.2932	5.5478	0	0	0	9.1012	0	10.7123	5.3804	0.4291	0	0	0	0	0	5.7565	4.2568	5.0805	0	6.8281	7.8988	5.2903	3.8232	11.2223	4.9619	8.1863	5.0198	9.6289	4.6286	5.7705	5.0039	4.9594	3.3031	0	0	0	0	0	2.565	0.614	0	13.3213	12.63	13.8	9.7222	8.6641	10.8931	8.8668	11.4741	0	0	0	0	0	0	0	0	0	0	8.0155	0	5.6275	5.2908	6.4926	4.8566	8.7815	3.9998	0	4.6692	0	8.7107	6.6361	2.0264	5.687	11.2022	9.2996	0	7.8713	8.2462	6.0254	13.2575	10.1193	6.0539	8.845	5.1995	3.5922	3.5625	2.3724	10.3173	4.1024	6.3416	8.1534	4.403	14.9156	4.3217	5.2317	6.0818	6.8418	0.3785	0	0	2.5089	0	0	3.2989	0	0	0	0	8.4868	4.1667	2.0774	7.1377	8.4497	5.0936	2.2286	4.5986	5.6929	6.5992	0	8.7226	4.9682	6.059	0	5.7709	7.3449	5.4493	5.2792	4.8246	0	0	1.14	1.8062	3.7625	0	0	0	0	0	0	0	0	0	1.131	2.1434	1.6482	2.1141	0	7.6172	7.7393	1.9561	0	0	11.0661	0	12.3371	0	10.3495	0	7.778	0	0	0	0	0	0	0	0	0	0	0	15.83	0	0	0	0	0	0	0	0	0	0.9867	0	0	1.8278	0	0	0	1.1366	0	1.7611	1.436	1.2831	1.1493	2.7682	1.1725	0	0	0	0.6094	5.4687	1.4372	0	1.6423	0	0	0	0	0	0	0	0	0	0	0	0	29.0633	0	0	0	2.3393	7.5023	8.6328	0	0	0	8.1971	0	0	0	4.757	22.4799	0	9.9877	0	0	0	0	0	0	0	0	0	0	0	0	0	0	3.4094	0	0	0	0	0	0	0	0	0	0	0	0	0	0	0	0	0	0	0	1.311	0	0.6545	0.7028	0	0	0	0	0	0	0	0	0	0	0	0	8.2744	2.695	0	5.762	6.4103	5.132	0	5.3216	4.7897	3.473	0	0	0	12.2396	17.3705	13.4566	26.081	22.1739	22.2176	21.15	0	0	0	0	0	0	0	0	12.2743	9.4358	16.6598	0	3.992	9.7802	0	0	3.3924	1.6216	0	0	0	0	0	0	0	0	12.1623	0	8.2895	7.3243	14.1394	3.763	8.5117	3.3566	0	5.9652	6.8339	5.6515	5.5667	0	0	0	7.0104	2.6199	0	2.1641	4.2908	5.4583	8.5651	0	0	0	0	0	0	0	0	4.7129	3.0088	3.7762	0	0	0	7.4882	0	0	0	0	0	0	0	0	0	0	2.6472	3.9088	7.1991	8.6277	6.2217	4.7992	6.4066	0	0	0	0	0	0	8.8956	0	0	2.1235	2.8996	5.2525	6.1368	9.8375	0	0	0	0	0	0	0	0	0	3.4028	4.2127	0	0	0	0	1.0246	0.8102	1.5549	2.4376	1.0904	1.5498	1.1293	2.4234	2.3465	3.7598	1.6292	5.9412	0	0	0	13.6543	0	0	1.9647	1.6844	1.6418	0	0	2.4776	0	5.2952	0	0	0	0	0.8543	0	8.0041	5.7827	2.9906	2.617	4.647	3.94	3.2491	4.3518	0	2.4166	9.4365	0	14.4541	2.2917	0	0	0	0	0	0	0	1.7769	3.5541	7.4113	2.6815	9.9643	0	0	0	0	0	0	3.4786	0	0	8.4817	0	0	0	5.8947	0	0	0	0	0	3.8813	0	0	14.8982	14.4072	9.4155	8.2502	7.7294	9.6939	12.7523	11.899	11.3987	2.0551	0	6.0768	1.7506	0	2.3664	1.708	0	0	0	0	0	4.618	6.4085	9.6621	10.129	0	0	2.2207	0	2.7154	0	0	1.9213	1.7488
hsa-miR-6716-5p	0	0	0	0	0	0	0	0	0	0	0	0	0	0	0	0	0	0	0	0	0	0	0	0	0	0	0	0	0	0	0	0	0	0	0	0	0	0	0	0	0	0	0	0	0	0	0	0	0	0	0	0	0	0	0	0	0	0	0	0	0	0	0	0	0	0	0	0	0	0	0	0	0	0	0	0	0	0	0	0	0	0	0	0	0	0	0	0	0	0	0	0	0	0	0	0	0	0	0	0	0	0	0	0	0	0	0	0	0	0	0	0	0	0	0	0	0	0	0	0	0	0	0	0	0	0	0	0	0	0	0	0	0	0	0	0	0	0	0	0	0	0	0	0	0	0	0	0	0	0	0	0	0	0	0	0	0	0	0	0	0	0	0	0	0	0	0	0	0	0	0	0	0	0	0	0	0	0	0	0	0	0	0	0	0	0	0	0	0	0	0	0	0	0	0	0	0	0	0	0	0	0	0	0	0	0	0	0	0	0	0	0	0	0	0	0	0	0	0	0	0	0	0	0	0	0	0	0	0	0	0	0	0	0	0	0	0	0	0	0	0	0	0	0	0	0	0	0	0	0	0	0	0	0	0	0	0	0	0	0	0	0	0	0	0	0	0	0	0	0	0	0	0	0	0	0	0	0	0	0	0	0	0	0	0	0	0	0	0	0	0	0	0	0	0	0	0	0	0	0	0	0	0	0	0	0	0	0	0	0	0	0	0	0	0	0	0	0	0	0	0	0	0	0	0	0	0	0	0	0	0	0	0	0	0	0	0	0	0	0	0	0	0	0	0	0	0	0	0	0	0	0	0	0	0	0	0	0	0	0	0	0	0	0	0	0	0	0	0	0	0	0	0	0	0	0	0	0	0	0	0	0	0	0	0	0	0	0	0	0	0	0	0	0	0	0	0	0	0	0	0	0	0	0	0	0	0	0	0	0	0	0	0	0	0	0	0	0	0	0	0	0	0	0	0	0	0	0	0	0	0	0	0	0	0	0	0	0	0	0	0	0	0	0	0	0	0	0	0	0	0	0	0	0	0	0	0	0	0	0	0	0	0	0	0	0	0	0	0	0	0	0	0	0	0	0	0	0	0	0	0	0	0	0	0	0	0	0	0	0	0	0	0	0	0	0	0	0	0	0	0	0	0	0	0	0	0	0	0	0	0	0	0	0	0	0	0	0	0	0	0	0	0	0	0	0	0	0	0	0	0	0	0	0	0	0	0	0	0	0	0	0	0	0	0	0	0	0	0	0	0	0	0	0	0	0	0	0	0	0	0	0	0	0	0	0	0	0	0	0	0	0	0	0	0	0	0	0	0	0	0	0	0	0	0	0	0	0	0	0	0	0	0	0	0	0	0	0	0	0	0	0	0	0	0	0	0	0	0	0	0	0	0	0	0	0	0	0	0	0	0	0	0	0	0	0	0	0	0	0	0	0	0	0	0	0	0	0	0	0	0	0	0	0	0	0	0	0	0	0	0	0	0	0	0	0	0	0	0	0	0	0	0	0	0	0	0	0	0	0	0	0	0	0	0	0	0	0	0	0	0	0	0	0	0	0	0	0	0	0	0	0	0	0	0	0	0	0	0	0	0	0	0	0	0	0	0	0	0	0	0	0	0	0	0	0	0	0	0	0	0	0	0	0	0	0	0	0	0	0	0	0	0	0	0	0	0	0	0	0	0	0	0	0	0	0	0	0	0	0	0	0	0	0	0	0	0	0	0	0	0	0	0	0	0	0	0	0	0	0	0	0	0	0	0	0	0	0	0	0	0	0	0	0	0	0	0	0	0	0	0	0	0	0	0	0	0	0	0	0	0	0.5312	0	0	0	0	0	0	0	0	0	0	0	0	0	0	0	0	0	0	0	0	0	0	0	0	0	0	0	0	0	0	0	0	0	0	0	0	0	0	0	0	0	0	0	0	0	0	0	0	0	0	0	0	0	0	0	0	0	0	0	0	0	0	0	0	0	0	0	0	0	0	0	0	0	0	0	0	0	0	0	0	0	0	0	0	0	0	0	0	0	0	0	0	0	0	0	0	0	0	0	0	0	0	0	0	0	0	0	0	0	0	0	0	0	0	0	0	0	0	0	0	0	0	0	0	0	0	0	0	0	0	0	0	0	0	0	0	0	0	0	0	0	0	0	0	0	0	0	0	0	0	0	0	0	0	0	0	0	0	0	0	0	0	0	0	0	0	0	0	0	0	0	0	0	0	0	0	0	0	0	0	0	0	0	0	0	0	0	0	0	0	0	0	0	0	0	0	0	0	0	0	0	0	0	0	0	0	0	0	0	0	0	0	0	0	0	0	0	0	0	0	0	0	0	0	0	0	0	0	0	0	0	0	0	0	0	0	0	0	0	0	0	0	0	0	0	0	0	0	0	0	0	0	0	0	0	0	0	0	0	0	0	0	0	0	0	0	0	0	0	0	0	0	0	0	0	0	0	0	0	0	0	0	0	0	0	0	1.5093	0	0	0	0	0	0	0	0	0	0	0	0	0	0	0	0	0	0	0	0	0	0	0	0	0	0	0	0	0	0	0	0	0	0	0	0	0	0	0	0	0	0	0	0	0	0	0	0	0	0	0	0	0	0	0	0	0	0	0	0	0	0	0	0	0	0	0	0	0	0	0	0	0	0	0	0	0	0	0	0	0	0	0	0	0	0	0	0	0	0	0	0	0	0	0	0	0	0	0	0	0	0	0	0	0	0	0	0	0	0	0	0	0	0	0	0	0	0	0	0	0	0	0	0	0	0	0	0	0	0	0	0	0	0	0	0	0	0	0	0	0	0	0	0	0	0	0	0	0	0	0	0	0	0	0	0	0	0	0	0	0	0	0	0	0	0	0	0	0	0	0	0	0	0	0	0	0	0	0	0	0	0	0	0	0	0	0	0	0	0	0	0	0	0	0	0	0	0	0	0	0	0	0	0	0	0	0	0	0	0	0	0	0	0	0	0	0	0	0	0	0	0	0	0	0	0	0	0	0	0	0	0	0	0	0	0	0	0	0	0	0	0	0	0	0	0	0	0	0	0	0	0	0	0	0	0	0	0	0	0	0	0	0	0	0	0	0	0	0	0	0	0	0	0	0	0	0	0	0	0	0	0	0	0	0	0	0	0	0	0	0	0	0	0	0	0	0	0	0	0	0	0	0	0	0	0	0	0	0	0	0	0	0	0	0	0	0	0	0	0	0	0	0	0	0	0	0	0	0	0	0	0	0	0	0	0	0	0	0	0	0	0	0	0	0	0	0	0	0	0	0	0	0	0	0	0	0	0	0	0	0	0	0	0	0	0	0	0	0	0	0	0	0	0	0	0	0	0	0	0	0	0	0	0	0	0	0	0	0	0	0	0	0	0	0	0	0	0	0	0	0	0	0	0	0	0	0	0	0	0	0	0	0	0	0	0	0	0	0	0	0	0	0	0	0	0	0	0	0	0	0	0	0	0	0	0	0	0	0	0	0	0	0	0	0	0	0	0	0.6302	0	0	0	0	0	0	0	0	0	0	0	0	0	0	0	0	0	0	0	0	0	0	0	0	0	0	0	0	0	0	0	0	0	0	0	0	0	0	0	0	0	0	0	0	0	0	0	0	0	0	0	0	0	0	0	0	0	0	0	0	0	0	0	0	0	0	0	0	0	0	0	0	0	0	0	0	0	0	0	0	0	0	0	0	0	0	0	0	0	0	0	0	0	0	0	0	0	0	0	0	0	0	0	0	0	0	0	0	0	0	0	0	0	0	0	0	0	0	0	0	0	0	0	0	0	0	0	0	0	0	0	0	0	0	0	0	0	0	0	0	0	0	0	0	0	0	0	0	0	0	0	0	0	0	0	0	0	0	0	0	0	0	0	0	0	0	0	0	0	0	0	0	0	0	0	0	0	0	0	0	0	0	0	0	0	0	0	0	0	0	0	0	0	0	0	0	0	0	0	0	0	0	0	0	0	0	0	0	0	0	0	0	0	0	0	0	0	0	0	0	0	0	0	0	0	0	0	0	0	0	0	0	0	0	0	0	0	0	0	0	0	0	0	0	0	0	0	0	0	0	1.0795	0	0	0	0	0	0	0	0	0	0	0	0	0	0	0	0	0	0	0	0	0	0	0	0	0	0	0	0	0	0	0	0	0	0	0	0	0	0	0	0	0	0	0	0	0	0	0	0	0	0	0	0	0	0	0	0	0	0	0	0	0	0	0	0	0	0	0	0	0	0	0	0	0	0	0	0	0	0	0	0	0	0	0	0	0	0	0	0	0	0	0	0	0	0	0	0	0	0	0	0	0	0	0	0	0	0	0	0	0	0	0	0	0	0	0	0	0	0	0	0	0	0	0	0	0	0	0	0	0	0	0	0	0	0	0	0	0	0	0	0	0	0	0	0	0	0	0	0	0	0	0	0	0	0	0	0	0	0	0	0	0	0	0	0	0	0	0	0	0	0	0	0	0	0.5379	0	0	0	0	0	0	0	0	0	0	0	0	0	0	0	0	0	0	0	0	0	0	0	0	0	0	0	0	0	0	0	0	0	0	0	0	0	0	0	0	0	0	0	0	0	0	0	0	0	0	0	0	0	0	0	0	0	0	0	0	0	0	0	0	0	0	0	0	0	0	0	0	0	0	0	0	0	0	0	0	0	0	0	0	0	0	0	0	0	0	0	0	0	0	0	0	0	0	0	0	0	0	0	0	0	0	0	0	0	0	0	0	0	0	0	0	0	0	0	0	0	0	0	0	0	0	0	0	0	0	0	0	0	0	0	0	0	0	0	0	0	0	0	0	0	0	0	0	0	0	0	0	0	0	0	0	0	0	0	0	0	0	0	0	0	0	0	0	0	0	0	0	0	0	0	0	0	0	0	0	0	0	0	0	0	0	0	0	0	0	0	0	0	0	0	0	0	0	0	0	0	0	0	0	0	0	0	0	0	0	0	0	0	0	0	0	0	0	0	0	0	0	0	0	0	0	0	0	0	0	0	0	0	0	0	0	0	0	0	0	0	0	0	0	0	0	0	0	0	0	0	0	0	0	0	0	0	0	0	0	0	0	0	0	0	0	0	0	0	0	0	0	0	0	0	0	0	0	0	0	0	0	0	0	0	0	0	0	0	0	0	0	0	0	0	0	0	0	0	0	0	0	0	0	0	0	0	0	0	0	0	0	0	0	0	0	0	0	0	0	0	0	0	0	0	0	0	0	0	0	0	0	0	0	0	0	0	0	0	0	0	0	0	0	0	0	0	0	0	0	0	0	0	0	0	0	0	0	0	0	0	0	0	0	0	0	0	0	0	0	0	0	0	0	0	0	0	0	0	0	0	0	0	0	0	0	0	0	0	0	0	0	0	0	0	0	0	0	0	0	0	0	0	0	0	0	0	0	0	0	0	0	0	0	0	0	0	0	0	0	0	0	0	0	0	0	0	0	0	0	0	0	0	0	0	0	0	0	0	0	0	0	0
hsa-miR-6717-5p	0	0	0	0	0	0	0	0	0	0	0	0	0	0	0	0	0	0	0	0	0	0	0	0	0	0	0	0	0	0	0	0	0	0	0	0	0	0	0	0	0	0	0	0	0	0	0	0	0	0	0	0	0	0	0	0	0	0	0	0	0	0	0	0	0	0	0	0	0	0	0	0	0	0	0	0	0	0	0	0	0	0	0	0	0	0	0	0	0	0	0	0	0	0	0	0	0	0	0	3.6519	0	0	0	0	0	0	0	0	0	0	0	0	0	0	0	0	0	0	0	0	0	0	0	0	0	0	0	0	0	0	0	0	0	0	0	0	0	0	0	0	0	0	0	0	0.8519	0	0	0	0	0	0	0	0	0	0	0	0	0	0	0	0	0	0	0	0	0	0	0	0	0	0	0	0	0	0	0	0	0	0	0	0	0	0	0	0	0	0	0	0	0	0	0	0	0	0	0	0	0	0	0	0	0	0	0	0	0	0	0	0	0	0	0	0	0	0	0	0	0	0	0	0	0	0	0	0	0	0	0	0	0	0	0	0	0	0	0	0	0	0	0	0	0	0	0	0	0	0	0	0	0	0	0	0	0	0	0	0	0	0	0	0	0	0	0	0	0	0	0	0	0	0	0	0	0	0	0	0	0	0	0	0	0	0	0	0	0	0	0	0	0	0	0	0	0	0	0	0	0	0	0	0	0	0	0	0	0	0	0	0	0	0	0	0	0	0	0	0	0	0	0	0	0	0	0	0	0	0	0	0	0	0	0	0	0	0	0	0	0	0	0	0	0	0	0	0	0	0	0	0	0	0	0	0	0	0	0	0	0	0	0	0	0	0	0	0	0	0	0	0	0	0	0	0	0	0	0	0	0	0	0	0	0	0	0	0	0	0	0	0	0	0	0	0	0	0	0	0	0	0	0	0	0	0	0	0	0	0	0	0	0	0	0	0	0	0	0	0	0	0	0	0	0	0	0	4.3458	0	3.3197	0	2.4872	0	0	0	0	0	0	0	0	0	0	0	0	0	0	0	0	0	0	0	0	0	0	0	0	0	0	0	0	0	0	0	0	0	0	0	0	0	0	0	0	4.1421	0	0	0	0	0	0	0	0	0	0	0	0	0	0	0	0	0	0	0	0	0	0	0	0	0	0	0	0	0	0	0	0	0	0	0	0	0	0	0	0	0	0	0	0	0	0	0	0	0	0	0	0	0	0	0	0	0	0	0	0	0	0	0	0	0	0	0	0	0	0	0	0	0	0	0	0	0	0	0	0	0	0	0	0	0	0	0	0	0	0	0	0	0	0	0	0	0	0	0	0	0	0	0	0	0	0	0	0	0	0	0	0	0	0	0	0	0	0	0	0	0	0	0	0	0	0	0	0	0	0	0	0	0	0	0	0	0	0	0	0	0	0	0	0	0	0	0	0	0	0	0	0	0	0	0	0	0	0	0	0	0	0	0	0	0	0	0	0	0	0	0	0	0	0	0	0	0	0	0	0	0	0	0	0	0	0	0	0	0	0	0	0	0	0	0	0	0	0	0	0	0	0	0.4675	0	0	0	0	0	0	0	0	0	0	0	0	0	0	0	0	0	0	0	0	0	0	0	0	0	0	0	0	0	0	0	0	0	0	0	0	0	0	0	0	0	0	0	0	0	0	0	0	0	0	0	0	0	0	0	0	0	0	0	0	0	0	0	0	0	0	0	0	0	0	0	0	0	0	0	0	0	0	0	0	0	0	0	0	0	0	0	0	0	0	0	0	0	0	0	0	0	0	0	0	0	0	0	0	0	0	0	0	0	0	0	0	0	0	0	0	0	0	0	0	0	0	0	0	0	0	0	0	0	0	0	0	0	0	0	0	0.2625	0	0	0	0	0	0	0	0	0	0	0	0	0	0	0	0	0	0	0	0	0	0	0	0	0	0	0	0	0	0	0	0	0	0	0	0	0	0	0	0	0	0	0.394	0	0	0	0	0	0	0	0	0	0	0	0	0	0	0	0	0	0	3.2548	0	0	0	0	0	0	0	0	0	0	0	0	0	0	0	0	0	0	0	0	0.2701	0	0	0	0.3231	0	0	0	0	0	0	0	0	0	0	0	0	0	0	0	0	0	0	0	0	0	0	0	0	0	0	0	0	0	0	0	0	0	0	0	0	0	0	0	0	0	0	0	0	0	0	0	0	0	0	0	0	0	0	0	0	0	0	0	0	0	0	0	0	0	0	0	0	0	0	0	0	0	0	0	0	0	0	0	0	0	0	0	0	0	0	0	0	0	0	0	0	0	0	0	0	0	0	0	0	0	0	0	0	0	0	0	0	0	0	0	0	0	0	0	0	0	0	0	0	0	0	0	0	0	0	0	0	0	0	0	0	0	0	0	0	0	0	0	0	0	0	0	0	0	0	0	0	0	0	0	0	0	0	0	0	0	0	0	0	0	0	0	0	0	0	0	0	0	0	0	0	0	0	0	0	0	0	0	0	0	0	0	0	0	0	0	0	0	0	0	0	0	0	0	0	0	0	0	0	0	0	0	0	0	0	0	0	0	0	0	0	0	0	0	0	0	0	0	0	0	0	0	0	0	0	0	0	0	0	0	0	0	0	0	0	0	0	0	0	0	0	0	0	0	0	0	0	0	0	0	0	0	0	0	0	0	0	0.6803	0	0	0	0	0	0.7264	0	0	0	0	0	0	0	0	0	0	0	0	0	0	0	0	0	0	0	0	0	0	0	0	0	0	0	0	0	0	0	0	0	0	0	0	0	0	0	0	0	0	0	0	0	0	0	0	0	0	3.2511	0	0	0	0	0	0	0	0	0	0	0	0	0	0	0	0	0	0	0	0	0	0	0	0	0	0	0	0	0	0	0	0	0	0	0	0	0	0	0	0	0	0	0	0	0	0	0	0	0	0	0	0	0	0	0	0	0	0	0	0	0	0	0	0	0	0	0	0	0	0	0	0	0	0	0	0	0	0	0	0	0	0	0	0	0	0	0	0	0	0	0	0	0	0	0	0	0	0	0	0	0	0	0	0	0	0	0	0	0	0	0	0	0	0	0	0	0	0	0	0	0	0	0	0	0	0	0	0	0	0	0	0	0	0	0	0	0	0	0	0	0	0	0.4499	0	0	0	0	0	0	0	0	0	0	0	0	0	0	0	0	0	0	0	0	0	0	0	0	0	0	0	0	0	0	0	0	0	0	0	0	0	0	0	0	0	0	0	0	0	0	0	0	0	0	0	0	0	0	0.5473	0	2.059	0	0	0	0	0	0	0	0	0	0	0	0	0	0	0	0	0	0	0	0	0.8501	0	0	0	0	0	0	0	0	0	0	0	0	0	0	0	0	0	0	0	0	0	0	0	0	0	0	0	0	0	0	0	0	0	0	0	0	0	0	0	0	0	0	0	0	0	0	0	0	0	0	0	0	0	0	0	0	0	0	0	0	0	0	0	0	0	0	0	0	0	0	0	0	0	0	0	0	0	0	0	0	0	0	1.8435	0	0	0	0	0	0	0	0	0	0	0	3.2735	0	0	2.7605	0	0	0	0	0	0	0	0.1827	0	0	0	0	0	0	0	0	0	1.6474	0	0	0	0	0	0	0	0	0	0	0	0	0	0	0	0	0	0	0	0	0	0	0	0	0	0	0	0	0	0	0	0	0	0	0	0	0	0	0	0	0	0	0	0	0	0	0	0	0	0	0	0	0	0	0	0	0	0	0	0	0	0	0	0	0	0	0	0	0	0	0	0	0	0	0	0	0	0	0	0	0	0	0	0	0	0	0	0	0	0	0	0	0	0	0	0	0	0	0	0	0	0	0	0	0	0	0	0	0	0	0	0	0	0	0	0	0	0	0	0	0	0	0	0	0	0	0	0	0	0	0	0	0	0	0	0	0	0	0	0	0	0	0	0	0	0	0	0	0	0	0	0	0	0	0	0	0	0	0	0	0	0	0	0	0	0	0	0	0	0	0	0	0	0	0	0	0	0	0	0	0	0	0	0	0	0	0	0	0	0	0	0	0	0	0	0	0	0	0	0	0	0	0	0	0	0	0	0	0	0	0	0	0	0	0	0	0	0	0	0	0	0	0	0	0	0	0	0	0	0	0	0	0	0	0	0	0	0	0	0	0	0	0	0	0	0	0	0	0	0	0	0	0	0	0	0	0	0	0	0	0	0	0	0	0	0	0	0	0	0	0	0	0	0	0	0	0	0	0	0	0	0	0	0	0	0	0	0	0	0	0	0	0	0	0	0	0	0	0	0	0	0	0	0	0	0	0	0	0	0	0	0	0	0	0	0	0	0	0	0	0	0	0	0	0	0	0	0	0	0	0	0	0	0	0	0	0	0	0	0	0	0	0	0	0	0	0	0	0	0	0	0	0	0	0	0	0	0	0	0	0	0	0	0	0	0	0	0	0	0	0	0	0	0	0	0	0	0	0	0	0	0	0	0	0	0	0	0	0	0	0	0	0	0	0	0	0	0	0	0	0	0	0	0	0	0	0	0	0	0	0	0	0	0	0	0	0	0	0	0	0	0	0	0	0	0	0	0	0	0	0	0	0	0	0	0	0	0	0	0	0	0	0	0	0	0	0	0	0	0	0	0	0	0	0	0	0	0	0	0	0	0	0	0	0	0	0	0	0	0	0	0	0	0	0	0	0	0	0	0	0	0	0	0	0	0	0	0	0	0	0	0	0	0	0	0	0	0	0	0	0	0	0	0	0	0	0	0	0	0	0	0	0	0	0	0	0	0	0	0	0	0	0	0	0	0	0	0	0	0	0	0	0	0	0	0	0	0	0	0	0	0	0	0	0	0	0	0	0	0	0	0	0	0	0	0	0	0	0	0	0	0	0	0	0	0	0	0	0	0	0	0	0	0	0	0	0	0	0	0	0	0	0	0	0	0	0	0	0	0	0	0	0	0	0	0	0	0	0	0	0	0	0	0	0	0	0	0	0	0	0	0	0	0	0	0	0	0	0	0	0	0	0	0	0	0	0	0	0	0	0	0	0	0	0	0	0	0	0	0	0	0	0	0	0	0	0	0	0	0	0	0	0	0	0	0	0	0	0	0	0	0	0	0	0	0	0	0	0	0	0	0	0	0	0	0	0	0	0	0	0	0	0	0	0	0	0	0	0	0	0	0	0	0	0	0	0	0	0	0	0	0	0	0	0	0	0	0	0	0	0	0	0	0	0	0	0	0	0	0	0	0	0	0	0	0	0	0	0	0	0	0	0	0	0	0	0	0	0	0	0	0	0	0	0	0	0	0	0	0	0	0	0	0	0	0	0	0	0	0	0	0	0	0	0	0	0	0	0	0	0	0	0	0	0	0	0	0	0	0	0	0	0	0	0	0	0	0	0	0	0	0	0	0	0	0	0	0	0	0	0	0	0	0	0	0	0	0	0	0	0	0	0	0	0	0	0	0	0	0	0	0	0	0	0	0	0	0	0	0	0	0	0	0	0	0	0	0	0	0	0	0	0	0	0	0	0	0	0	0	0	0	0	0	0	0
hsa-miR-6718-3p	0	0	0	0	0	0	0	0	0	0	0	0	0	0	0	0	0	0	1.0516	1.5845	0	0	0	0	0	0	0	0	0	0	0	0	0	0	0	0	0	0	0	0	0	0	0	0	0	0	0	0	0	0	0	0	0	0	0	0	0	0	0	0	0	0	0	0	0	0	0.867	1.2734	0	0	0	0	0	0	0	0	0	0	0	0	0	0	0	0	0	0	0	0	0	0	0	0	0	0	0	0	0	0	0	0	0	0	0	0	0	0	0	0	0	0	0	0	0	0	0	0	0	0	0	0	0	0	0	0	0	0	0	0	0	0	0	0	0	1.7764	0	0	0	0	0	0	0	0	0	0	0.3195	0.4891	0	0	0.5767	0	0	0	0	0	0	0	0	0	0	0	0	0	0	0	0	0	0	0	0	0	0	0	0	0	0	0	0	0	0	0	0	0	0	0	0	0	0	0	0	0	0	0	0	0	0	0	0	0	0	0	0	0	0	0	0	0	0	0	0	0	0	0	0	0	0	0	0	0	0	0	0	0	0	0	0	0	0	0	0	0	3.8069	0	0	0	0	0	0	4.3281	0	0	3.0068	0	0	0	0	0	1.838	0	0	0	0	0	0	0	0	0	0	0	0	0	0	0	0	0	0	0	0	0	0	0	1.1274	0	0	0	0	0	0	0	0	0	0	0	0	0	0	0	0	0	0	0	0	0	0.1149	0	0	0	0	0	0	3.7968	0	0	0	0	0	0	0	0	0	0	0	0	0	0	0	0	0	0	0	0	0	0	0	0	0	0	0	0	0	0	0	0	0	0	0	0	0	0	0	0	0	0	0	0	0	0	0	0	0	0	0	0	0	0	0	0	0	0.8627	0	0	0	0	0	0	0	0.5932	0	0	0	0	0	0	0	0	0	0	0	0	0	0	0	0	0	0	0	0	0	0	0	0	0	0	0	0	0	0	0	0	0	0	0	0	0	0	0	0	0	0	0	0	0	2.3524	0.6186	0	0	0	0	0	0	0	0	0	0	0	0	0	0	0	0	0	0	0	0	0	0	0	0	0	0	0	0	0	0	0	0	0	0	0	0	0	0	0	0	0	0	0	0	0	0	0	0	0	0	0	0	0	0	0	0	0	0	0	0	1.8848	0	2.0772	0	0	0	0	0	0	0	0	0	0	0	0	0	0	0	0	0	0	0	0	0	0	0	0	0	0	0	0	0	0	0	0	0	0	0	0	0	0	0	0	0	0	0	0	0	0	0	0	0	0	0	0	0	0	0	0	0	0	0	0	0	0	0	0	0	0	0	0	0	0	0	0	0	0	0	0	0	0.8314	0	0	0	0	0	0	0	0	0	0	0	0	0	0	0	0	0	0	0	0	0	0	0	0	0	0	0	0	0	0	0	0	0	0	0	0	0	0	0	0	0	0	0	0	0	0	0	0	0	0	0	0	0	0	0	0	0	0	0	0	0	0	0	0	0	0	0	0	0	0	0	0	0	0	0	0	0	0	0	0	0	0	0	0	0	0	0	0	0	0	0	0	0	0	0	0	0	0	0	0	0	3.2963	0	0	2.422	0	0	0	1.4109	0	0.7207	0	0	0	0	0	0	0	0	0	0	0	0	0	0	0	0	0	0	0	0	0	0	0	0	0	0	0	0	0	0	0	0	0	0	0	0	0	0	0	0	1.6398	0.9125	0	0	0	0	0	0	0	0	0	0	0	0	0	0	0	0	0	0	0	0	0	0	0	0	0	0	0	0	0	0	0	0	0	0	0	0	0	0	0	0	0	0	0	0	0	0	0	0	0	0	0	0	0	0	0	0	0	0	0	0	0	0	0	0	0	0	0	0	0	0	0	0	0	0	0	0	0	0	0	0	0	0	0	0	0	0	0	0	0	0	0	0	0	0	0	0	0	0	0	0	0	0	0.3281	0	0	0	0	0	0	0	0	0	0	0	0	0	0	0	0	0	0	0	0	0	0	0	0	0	0	0	0	0	0	0	0	0	0	0	0	0	0	0	0	0	0	0	0	0	0	0	0	0	0	0	0	0	0	0	0	0	0	0	0	0	0	0	0	0	0	0	0	0	0	0	0	0	0	0	0	0	0	0	0	0	0	0	0	0	0.2574	0	0	0	0	0	0	0	0	0	0	0	0	0	0	0	0	0	0	0	0	0	0	0	0	0	0	0	0	0	0	0	0	0	0	0	0	0	0	0	0	0	0	0	0	0	0	0	0	0	0	0	0	0	0	0	0	0	0	0	0	0	0	3.235	1.6096	0.9467	0	0	1.6929	0	2.0617	0	0	0	0	0	0	0	0	0	0	0	0	0	0	0	0	0	0	0	0	0	0	0	0	0	0	0	0	0	0	0	0	0	0	0	0	0	0	0	0	0	0	0	0	0	0	0	0	0	0	0	0	0	0	0	0	0	0	0	0	0	1.9009	0	0	0	0	0	0	0	0	0	0	0	0	0	0	0	0	0	0	0	0	0	0	0	0	0	0	0	0	1.2349	0.4944	0	0	0	0	0	0	0	0	0	0	0	0	0	0	0	0	0.9295	0	0	0	0	0	0	0	0	0	0	0	0	0	0	0	0	0	0	0	0	0	0	0	0	0	0	0	0	0	0	0	0	0	0	0	0	2.6674	0	0	0	0	0	0	0	0	0	0	0	0	0	0	0	0	0	0	0	0	0	0	0	0	0	0	0.8134	2.0025	0	0	0	0	0.5807	0	0	0	0	0	0	0	0	0	0	0	0	0.5877	0	0.2863	0	0	0	0	0	0	0	0	0	0	0	0	0	0	0	0	0	0	0	0	0	0	0	0	0	0	0	0	0	0	0	0	0	0	2.1595	0	2.3212	1.1458	1.2715	1.3683	1.1247	1.9716	0	0	0	0	0	0	0	0	0	0	0	0	0	0	0	0	0	0	0	0	0	0	0	0	1.7406	2.0665	1.0912	1.3465	0.6809	0	0	0	0	0	0	0	0	0	0	0	0	0	0	0	0	0	0	0	0	0	0	0	0	0	0	0	0	0	0	0	0	0	0	0	0	0	0	0	0	0	0	0	0	0	0	0	0	0	0	0	0	0	0	0	0	0	0	0	0	0	0	0	0	0	0	0	0	0	0	0	0	0	0	0	0	0	0	0	0	0	0	0	0	0	0	0	0	0	0	0	0	0	0	0	0	0	0	0	0	0	0	0	0	0	0	0	0	0	0	0	0	0	0	0	0	0	0	0	0	0	0	0	0	0	0	0	0	0	0	0	0	0	0	0	0	0	0	0	0	0	0	0	0.7613	0	0	0	0	0	0	0	0	0	0	0	0	0	0	0	0	0	0	0	0	0	0	0	0	0	0	0	0	0	0	0	0	0	0	0	0	0	0	0.8268	0	0	0	0	0	0	0	0	0	0.8712	0	0	0	0	0	0	0	0	0	0	0	0	0	0	0	0	0	0	0	0	0	0	0	1.3075	0	0	0	0	0	0	0	0	0	0	0	0	0	0	0	0	0	0	0	0	0	0	0	0	0	0	0	0	0	0	0	0	0	0	0	0	0	0	0	0	0	0	0	0	0	0	0	0	0	0	0	0	0	0	0	0	0	0	0	0	0	0	0	0	0	0	0	0	0	0	0	0	0	0	0	0	0	0	0	0	0	0	0	0	0	0	0	0	0	0	0	0	0	0	0	0	0	0	0	0	0	0	0	0	0	0	0	0	0	0	0	0	0	0	0	0	0	0	0	0	0	0	0	0	0	0	0	0	0	0	0	0	0	0	0	0	0	0	0	0	0	0	0	0	0	0	0	0	0	0	0	0	0	0	0	0	0	0	0	0	0	0	0	0	0	0	0	0	0	0	0	0	0	0	0	0	0	0	0	0	0	0	5.596	0	0	0	0	0	0	0	0	0	0	0	0	0	0	0	0	0	0	0	0	0	0	0	0	0	0	0	0	0	0	0	0	0	0	0	0	1.4857	0	0	0.7997	0.2517	0	0.5754	0	0	0	0	0	0	0	0	0	0	0	0	0	0	0	0	0	0	0	0	0	0	0	0	0	0	0	0	0	1.1643	0	0	0	0	0	0	0	0	0	0	0	0	0	0	0	0	0	0	0	0	0	0	0	5.1988	0	0	0	0	0	5.7543	1.5658	0	0	1.8035	0	0	0	0	3.7641	0	0	0	0	0	0	0	0	0	0	0	0	0	0	0	0	0	0	0	0	0	0	0	0	0	0	0	0	0	0	0	0	0	0	0	0	0	0	0	0	0	0	0	0	0	0	0	0	0	0.8439	0	0	0	0	2.9059	0	0	0	0	0	0	0	0	0	0	0	0	0	0	0	0	0	0	0	0	0	0	0	0	0	0	0	0	0	0	0	0	0	0	0	0	0	0	0	0	0	0	0	0	0	0	0	0	0	0	0	0	0	0	0	0	0	0	0	0	0	0	0	0	0	0	0	0	0	3.0976	0	0	0	0	4.5877	0	0	0	0	0	0	0	0	0	0	0	0	0	0	0	0	0	0	0	0	0	0	0	0	0	0	0	0	0	0	0	0	0	0	0	0	0	0	0	0	0	0	0	0	0	0	0	0	0	0	0	0	0	0	0	0	0	0	0	0	0	0	0	0	0	0	0	0	0	0	0	0	0	0	0	0	0	0	0	0	0	0	0	0	0	0	0	0	0	0	0	0	0	0	0	0	0	0	0	0	0	0	0	0	0	0	0	0	0	0	0	0	0	2.9953	0	0	0	0	0	0	0	0	0	0	0	0	0	0	0	0	0	0	0	0	0	0	0	0	0	0	0	0	2.299	0	5.8596	4.0619	0	0	0	0	0	0.5103	0	0	0	0	0	0	0	0	0	0	0	0	0	0	0	0	0	0	0	0	0	0	0	0	0	0	0	0	0	0	0	0	0	0	0	0	0	0	0	0	0	0	0	0	0	0	0	0	0	0	0	0	0	0	0	0	0	0	0	0	0	0	0	0	0	0	0	0	0	0	0	0	0	0	0	0	0	0	0	0	0	0	0	0	0	0	0	0	0	0	0	0	0	0	0	0	0	0	0	0	0	0	0	0	0	0	0	0	0	0	0	0	0	0	0	0	0	0	0	0	0	0	0	0	0	0	0	0	0	0	0	0	0	0	0	0	0	0	0	0	0	0	0	0	0	0	0	0	0	0	0	0	0	0	0	0	0	0	0	0	0	0	0	0	0	0	0	0	0	0	0	0	0	0	0	0	0	0	0	0	0	0	0	0	0	0	0	0	0	0	0	0	0	0	0	0	0	0	0	0	0	0	0	0	0	0	0	0	0	0	0	0	0	0	0	0	0	0	0	0	0	0	0	0	0	0	0	0	0	0	0	0	0	0	0	0	0	0	0	0	0	0	0	0	0	0	0	0	0	0	0	0	0	0	0	0	0	0	0	0	0	0	0	0	0	0	0	0	0	0	0	0	0	0	0	0	0	0	0	0	0	0	0	0	0	0	0	0	0	0	0	0	0	0	0	0	0	0	0	0	0	0	0.3926	0.3151	0	0	0	0	0	0	0	0	0	0	0	0	0	0	0	0	0	0	0	0	0	0	0	0	0	0	0	0	0	0	0	0	0	0	0	0	0	0	0	0	0	0	0	0	0	0	0	0	0	0	0	0	0	0	0	0	0	0	0	0	0	0	0	0	0	0	0	0	0	0	0	0	0	0	0	0.226	0
hsa-miR-6718-5p	0	10.4927	10.5451	0	17.1489	16.0518	9.6596	7.6675	0	0	2.2384	0	1.4013	1.8057	0	4.3677	5.3105	4.5371	1.0516	1.3204	9.4236	0	0	0	0	0	0	0	0	0	0	0	0	0	0	0	0	0	45.163	0	0	48.1209	0	0	21.1583	60.492	93.5168	0	0	5.2868	0	6.3635	0	0	0	0	11.6871	16.4741	0	0	0	0	0	0	0	12.5915	24.8537	21.0682	0	0	1.7416	0	0	0	0	7.164	0	0	0	2.6642	9.1313	7.5092	0	0	0	0	0	0	0	0	0	0	0	0	0	0	0	0	19.118	1.4608	0	7.8135	4.6875	1.2365	0	3.9773	12.593	7.9669	0	4.1934	5.4598	4.4891	0	2.5268	3.4617	4.8305	0	0	5.5603	0	0	2.7129	2.1741	3.4616	0	0	0	0	0	1.0433	0	0	0	7.9938	0	0	0	0	0	0	0	0	0	0	5.2177	2.2008	1.9558	3.8374	1.4417	0	0	0	0	0	0	0	0	0	0	0	0	0	0	0	0	0	0	0	0	0	0	0	0	0	0	0	0	0	0	0	0	0	0	0	0	0	0	0	0	0	0	0	0	24.3508	0	0	0	0	0	0	0	0	0	0	0	0	0	0	0	0	0	0	0	0	0	0	0	0	0	0	0	0	0	0	0	0	68.0308	0	0	0	17.5116	0	0	0	0	0	0	29.4645	0	0.579	17.1989	0	0	0	0	0	29.8672	0	0	8.1681	0.5737	4.1066	7.081	2.6387	2.7768	0	6.7674	0	0	0	0	0	0	0	0	0	0	0	0	0	1.1765	1.9254	0	0	0	0	0	0	0	0	0	0	0	0	0	0	0	0	0	0	0.2898	0	0.2297	0.711	0.2638	23.1717	36.8245	33.1991	23.9765	27.662	0	0	0	0	0	0	0	0	0	14.7431	0	15.1362	15.7755	17.2831	0	0	0	0	0	0	0	0	0	0	0	0	0	0	0	0	0	0	0	0	0	0	0	0	0	0	0	0	0	0	0	0	0	0	0	0	0	0	0	0	0	0	19.1956	13.5159	0	0	0	0	0	0	0	5.4573	3.7168	3.3065	2.8111	0	5.7935	6.3113	0	4.2256	0	0	0	0	0	0	0	0	0	0	0	0	0	0	0	0	0	0	0	0	0	0	0	0	0	0	0	0	0	0	0	0	0	0	35.379	20.0161	21.7714	30.5812	18.6533	33.1363	0	18.1748	27.1694	8.1523	12.675	3.4556	17.1031	15.2344	17.269	13.4798	0	0	0	0	0	0	0	0	0	0	0	11.3628	12.771	9.2128	15.3196	12.2544	13.9361	11.5069	2.8827	3.2577	13.0031	0	0	0	0	0	11.8281	4.5395	0	0	0	0	0	0	0	0	0	0	0	0	0	0	0	0	0	0	0	0	0	6.1256	0	8.8751	0	0	0	0	0	0	0	0	0	0	0	0	0	0	0	0	0	0	0	0	0	0	0	0	0	0	0	0	0	0	0	0	0	0	0	0	0	0	0.577	0	0	0	0	0	0	0	0	0	0	0	0	0	0	0	0	0	0	0	0	0	0	0	0	0	0	0	0	0	0	0	0	0	0	0	0	0	0	2.0785	11.1594	3.5993	0	0	1.3516	1.9302	6.728	0	3.4825	3.3128	3.952	0	5.3287	5.9624	5.4156	9.9927	3.3418	3.6973	0	0	0	1.7362	1.7244	0	0	0	0	0	0	0	0	0	0	0	0	0	0	0	0	0	0	0	0	0	0	0	44.7686	0	0	0	0	0	0	0	0	0	4.1141	0	0	5.9663	1.8058	0	0	0	0	0	0	0	0	0	0	0	4.6523	5.8808	1.646	7.0674	3.4105	11.2765	8.5432	0	0	0	0	0	0	0	0	0	0	0	0	0	0	0	0	0	0	0	0	0	0	12.2864	0	0	16.608	0	0	11.9516	11.9923	0	2.6426	1.6048	0	0	0	0	0	0	0	0.3938	0	0	0	0	0	0	0	0	0	0	0	0	0	0	0	0	0	0	0	0	0	0	0	0	0	0	0	0	0	0	0	16.146	13.2312	0	0	0	0	0	0	0	0	0	12.1609	0	0	0	0	0	0	0	0	0	0.3948	0	0	0	45.7643	0	0	70.3715	0	0	0	35.7807	0	35.6254	0	0	0	0	0	0	0	0	0	0	0	0	0	0	0	0	0	0	0	0	0	0	0	0	0	0	0	0	0	0	0	0	0	0	0	0	0	0	0	0	0	0	0	0	0	0	0	0	0	0	0	29.224	0	0	0	0	0	3.2723	0	0	0	0	0	0	0	0	0.8382	1.9868	3.4164	3.6094	3.4804	1.6919	2.1035	4.1948	1.4703	0	0	0	0	0	0	0	0	0	0	0	18.7658	0	0	0	0	20.1751	0	0	0	0	0	0	0	0	0	0	0	2.1372	2.7549	4.0194	1.8081	2.0512	0	0	0	0	0	0	0	0	0	0	0	0	0	0	0	0	70.0532	43.4631	70.2352	70.2303	58.5196	50.5754	54.9566	58.5867	0	0	0	0	0	0	0	0	0	0	0	0	0	0	0	0	1.9986	1.162	2.8921	7.8034	1.4183	0	2.2954	0.9437	6.0312	0	0	0	0	0	0	0	0	1.9562	0	1.6862	0	0	0	0	2.804	0	1.1803	0	0	0	0	0	0	12.812	20.1429	4.3556	5.7487	4.0809	0	0	0	0	0	0	13.2426	0	14.7682	0	0	0	0	0	5.8023	0	20.8769	0	8.2948	7.3263	8.1956	0	0	0	0	0	0	0	0	0	0	0	5.8358	5.0327	2.2483	0	0	7.0536	5.644	6.185	1.7395	3.0357	7.2177	3.9367	3.6367	11.9483	7.213	0	0	0	0	0	0	0	0	0	0	0	0	0	0	0	0	0	0	0	0	0	0	0	0	0	0	0	0	0	12.9319	0	0	0	0	0	0	0	0	0	0	0	0	0	0	0	0	0	0	0	0	0	0	0	0	16.1578	0	0	0	0	0	0	0	0	0	0	0	0	0	0	0	0	14.6539	0	0	0	0	0	4.124	2.2736	2.7622	1.4709	0	3.1346	2.6944	2.2821	0	2.7377	44.7741	0	0	0	0	0	0	0	0	0	0	0	0	0	18.5898	14.1714	0	0	0	0	0	0	0	0	0	0	0	0	0	0	0	0	0	0	1.348	0	0	0	0	0	0	0	0	0	0	0	0	0	0	0	0	19.6421	0	0	0	0	0	0	0	0	0	0	0	0	0	0	0	0	0	0	0	0	1.8532	0	2.4294	0	0	0	3.6603	16.4201	4.7744	0	1.0898	0	4.6454	0	11.8117	2.5045	4.1818	3.4378	4.9403	2.3606	4.7014	4.0671	2.0707	8.6169	1.2929	3.1733	1.9597	1.145	0	6.6828	0	5.7555	5.9534	0	0	0	0	0	0	0	1.9986	3.336	4.7135	0	1.1685	2.4652	0	5.0584	9.702	0	0	0	0	0	0	0	0	13.8362	0	21.844	20.6673	0	15.4767	0	5.4839	1.7408	1.3485	6.0566	3.1095	5.3397	0	0	0	0	0	0	0	0	0	0	0	0	0	0	0	0	0	0	0	0	0	0	0	0	6.6663	2.093	1.5276	3.2648	1.3155	0	0	0	0	0	0	0	0	0	0	0	0	0	0	0	0	0	0	0	0	0	0	0	0	0	0	0	0	0	0	0	0	0	0	0	0	0	0	0	0	0	0	0	0	0	0	0	0	0	0	0	0	0	0	0	0	0	0	0	0	0	0	0	0	25.1174	0	0	0	0	0	0	0	0	0	0	0	0	0	0	0	0	0	0	0	0	0	0	0	0	0	0	45.456	14.7873	80.3529	0	0	0	0	0	0	0	0	0	0	0	0	0	0	0	0	0	16.6571	3.7729	0	9.6658	8.4708	13.6387	24.8919	14.2876	0	1.7693	0	0	0	0	0	0	0	0	0	0	0	0	0	0	0	0	0	0	4.9087	4.4809	5.1002	0.2458	4.3141	8.2491	8.1382	0	0	0	0	0	0	0	0	0	0	0	0	0	0	0	0	0	0	0	0	0	0	0	0	0	0	0	4.0523	0.6771	2.3714	7.1769	0.67	0	3.0101	0	4.118	2.4369	0	0	0	0	0	0	0	0	0	17.1341	0	0	0	0	0	0	0	0	0	0	0	0	0	0	6.1185	0	3.9035	0	10.5348	0.8743	2.5013	6.3303	1.2238	3.4866	0	0	0	0	0	0	0	0	0	0	0	0	0	0	0	0	0	0	0	0	0	0	0	0	0	0	0	0	0	0	0	0	0	0	0	0	0	0	0	0	0	0	0	0	0	0	0	0	0	0	0	0	0	0	0	0	0	0	0	0	0	0	0	0	0	0	0	0	0	0	0	0	0	0	0	0	0	0	1.3396	2.2245	8.6145	0	1.0401	1.3803	0	0	0	0	0	0	0	0	0	0	0	0	0	0	0	0	0	0	0	0	0	0	0	0	0	0	0	0	0	0	0	0	0	0	0	0	0	0	0	0	0	0	0	0	0	0	0	0	0	0	0	0	0	0	0	0	0	16.9295	0	3.7373	0	12.3105	0	15.0676	22.4813	0	0	0	0	0	0	0	0	0	0	0	0	0	0	0	0	0	0	0	0	0	0	0	0	0	0	0	0	0	16.2645	0	0	0	24.5365	0	0	0	0	0	0	0	0	0	0	24.3799	4.1398	11.3384	0	6.3895	17.1769	7.925	2.8981	27.3055	7.4369	0	0	0	0	0	0	0	0	0	0	0	0	0	0	0	0	11.21	9.795	6.5023	6.5976	9.8149	9.1363	7.3652	33.0795	24.799	27.7494	0	0	0	0	0	0	0	0	0	0	0	0	0	0	0	0	0	0	0	4.0357	3.6386	2.1126	1.7647	0	2.0348	5.2628	1.9404	4.0876	1.4176	0	0	0	0	0	0	0	0	0	0	0	0	0	0	0	0	0	0	8.5029	0	16.0429	17.9959	0	13.8927	0	0	0	25.8942	8.2203	0	0	9.919	0	13.6113	0	0	15.9973	0	0	0	0	0	0	0	0	0	0	0	0	0	0	0	6.3889	0	29.6935	42.7674	0	0	0	0	0	0	0	0	0	0	0	0	0	0	0.3594	0	0	0	0	0	0	0	0	0	0	0	0	14.2434	3.9448	1.1451	2.9535	0	0	28.5515	0	8.7177	0	0	0	0	0	0	0	0	0	0	0	0	0	0	0	0	0	0	0	0	0	0	0	0	0	0	0	0	0	0	0	0	0	0	0	0	0	0	0	0	0	0	0	0	0	0	0	0	0	0	0	0	0	0	0	0	0	0	1.3955	0	0	0	0	0	0	0	0	0	23.7232	16.2622	0	0	18.7119	0	6.4228	0	0	18.933	0	0	0	0	0	0	0	0	0	0	0	0	0	0	0	0	0	0	0	0	0	0	0	0	0	0	0	0	0	0	0	0	0	0	0	0	0	0	0	0	0	0	0	0	0	0	0	0	0	0	0	0	0	0	0	0	0	0	0	0	0	2.1093	4.0718	3.3103	0.992	0	2.1585	0	5.333	0	2.3346	0	4.0992	1.422	4.4581	0	0	2.426	3.2467	0	0	1.9028	0	0	0	0	0	0	0	0	0	0	0	0	0	0	0	0	0	0	0	0	2.4227	0.6602	0	0	7.4225	7.0044	5.3635	8.1104	5.9907	0	0	0	4.4611	4.0025	0	0	1.0612	0	1.7998	0	0	0	0	0	0	0	0	0	0	0	5.6114	0	0	0	0	0	0	5.1729	0	22.4617	17.8098	0	0	0	0	0	1.458	0	0	0	0	0	0	0	0	0	0	0	0	0	0	0	0	0	0	0	0	0	0	0	0	0	0	0	0	0	0	0	0	0	0	0	0	0	0	0	0	0	0	0	0	0	0	0	0	0	0	0	0	0	0	0	0	0	0	0	0	0	0	0	0	0	0	0	0	0	0	0	0	0	0	0	0	0	0	0	0	0	0	0	0	0	0	0	0	0	0	0	0	0	0	0	1.2081	0	0	0	0	0	0	0	0	0	0	0	0	0	0	0	0	0	0	0	0	0	0	0	0	0	2.2724	0	0	0	0	0	0	0	0	0	0	0	0	0	0	0	0	0	0	0	0	0	0	0	0.2737	0	0	0	0	0	0	0	0	0	0	0	0	0	0	0	0	0	0	0	0	0	0	0	0	0	0	0	0	0	0	0	0	0	0	0	0	0	0	0	0	0	0	0	0	0	0	0	0	0	0	0	0	0	0	0	0	0	0	0	0	0	0	0	0	0	0	0	1.3865	0	0	0	0	0	0	0	0	0	0	0	0	0	0	0	0	0	0	0	0	0	0	0	0	0	0	0	0	0	0	0	0	0	0	0	0	0	0	0	0	0	0	0	0	0	0	0	0	0	0	0	0	0	0	0	0	0	0	0	0	0	0	0	0	0	0	0	3.9066	0	0	0	0	0	0	0	0	0	0	0	0	0	0	0	0	0	0	0	0	0.916	0.7876	0	0	0	0	0	0	0	0	0	0	0	0	0	0	0	0	0	0	0	0	0	0	0	0	0	0	0	0	0	0	0	0	0	0	0	0	0	0	0	0	0	0	0	0	0	0	0	0	0	0	0	0	0	0	0	0	0	0	0.7473	0	0	0	0	0	0	0	0	0	0	0	0	0	0	0	0	0.6216	0
hsa-miR-6719-3p	0	0	0	0	0	0	0	0	0	0	0	0	0	0	0	0	0	0	0	0	0	0	0	0	0	0	0	0	0	0	0	0	0	0	0	0	0	0	0	0	0	0	0	0	0	0	0	0	0	0	0	0	0	0	0	0	0	0	0	0	0	0	0	0	0	0	0	0	0	0	0	0	0	0	0	0	0	0	0	0	0	0	0	0	0	0	0	0	0	0	0	0	0	0	0	0	0	0	0	0	0	0	0	0	0	0	0	0	0	0	0	0	0	0	0	0	0	0	0	0	0	0	0	0	0	0	0	0	0	0	0	0	0	0	0	0	0	0	0	0	0	0	0	0	0	0	0	0	0	0	0	0	0	0	0	0	0	0	0	0	0	0	0	0	0	0	0	0	0	0	0	0	0	0	0	0	0	0	0	0	0	0	0	0	0	0	0	0	0	0	0	0	0	0	0	0	0	0	0	0	0	0	0	0	0	0	0	0	0	0	0	0	0	0	0	0	0	0	0	0	0	0	0	0	0	0	0	0	0	0	0	0	0	0	0	0	0	0	0	0	0	0	0	0	0	0	0	0	0	0	0	0	0	0	0	0	0	0	0	0	0	0	0	0	0	0	0	0	0	0	0	0	0	0	0	0	0	0	0	0	0	0	0	0	0	0	0	0	0	0	0	0	0	0	0	0	0	0	0	0	0	0	0	0	0	0	0	0	0	0	0	0	0	0	0	0	0	0	0	0	0	0	0	0	0	0	0	0	0	0	0	0	0	0	0	0	0	0	0	0	0	0	0	0	0	0	0	0	0	0	0	0	0	0	0	0	0	0	0	0	0	0	0	0	0	0	0	0	0	0	0	0	0	0	0	0	0	0	0	0	0	0	0	0	0	0	0	0	0	0	0	0	0	0	0	0	0	0	0	0	0	0	0	0	0	0	0	0	0	0	0	0	0	0	0	0	0	0	0	0	0	0	0	0	0	0	0	0	0	0	0	0	0	0	0	0	0	0	0	0	0	0	0	0	0	0	0	0	0	0	0	0	0	0	0	0	0	0	0	0	0	0	0	0	0	0	0	0	0	0	0	0	0	0	0	0	0	0	0	0	0	0	0	0	0	0	0	0	0	0	0	0	0	0	0	0	0	0	0	0	0	0	0	0	0	0	0	0	0	0	0	0	0	0	0	0	0	0	0	0	0	0	0	0	0	0	0	0	0	0	0	0	0	0	0	0	0	0	0	0	0	0	0	0	0	0	0	0	0	0	0	0	0	0	0	0	0	0	0	0	0	0	0	0	0	0	0	0	0	0	0	0	0	0	0	0	0	0	0	0	0	0	0	0	0	0	0	0	0	0	0	0	0	0	0	0	0	0	0	0	0	0	0	0	0	0	0	0	0	0	0	0	0	0	0	0	0	0	0	0	0	0	0	0	0	0	0	0	0	0	0	0	0	0	0	0	0	0	0	0	0	0	0	0	0	0	0	0	0	0	0	0	0	0	0	0	0	0	0	0	0	0	0	0	0	0	0	0	0	0	0	0	0	0	0	0	0	0	0	0	0	0	0	0	0	0	0	0	0	0	0	0	0	0	0	0	0	0	0	0	0	0	0	0	0	0	0	0	0	0	0	0	0	0	0	0	0	0	0	0	0	0	0	0	0	0	0	0	0	0	0	0	0	0	0	0	0	0	0	0	0	0	0	0	0	0	0	0	0	0	0	0	0	0	0	0	0	0	0	0	0	0	0	0	0	0	0	0	0	0	0	0	0	0	0	0	0	0	0	0	0	0	0	0	0	0	0	0	0	0	0	0	0	0	0	0	0	0	0	0	0	0	0	0	0	0	0	0	0	0	0	0	0	0	0	0	0	0	0	0	0	0	0	0	0	0	0	0	0	0	0	0	0	0	0	0	0	0	0	0	0	0	0	0	0	0	0	0	0	0	0	0	0	0	0	0	0	0	0	0	0	0	0	0	0	0	0	0	0	0	0	0	0	0	0	0	0	0	0	0	0	0	0	0	0	0	0	0	0	0	0	0	0	0	0	0	0	0	0	0	0	0	0	0	0	0	0	0	0	0	0	0	0	0	0	0	0	0	0	0	0	0	0	0	0	0	0	0	0	0	0	0	0	0	0	0	0	0	0	0	0	0	0	0	0	0	0	0	0	0	0	0	0	0	0	0	0	0	0	0	0	0	0	0	0	0	0	0	0	0	0	0	0	0	0	0	0	0	0	0	0	0	0	0	0	0	0	0	0	0	0	0	0	0	0	0	0	0	0	0	0	0	0	0	0	0	0	0	0	0	0	0	0	0	0	0	0	0	0	0	0	0	0	0	0	0	0	0	0	0	0	0	0	0	0	0	0	0	0	0	0	0	0	0	0	0	0	0	0	0	0	0	0	0	0	0	0	0	0	0	0	0	0	0	0	0	0	0	0	0	0	0	0	0	0	0	0	0	0	0	0	0	0	0	0	0	0	0	0	0	0	0	0	0	0	0	0	0	0	0	0	0	0	0	0	0	0	0	0	0	0	0	0	0	0	0	0	0	0	0	0	0	0	0	0	0	0	0	0	0	0	0	0	0	0	0	0	0	0	0	0	0	0	0	0	0	0	0	0	0	0	0	0	0	0	0	0	0	0	0	0	0	0	0	0	0	0	0	0	0	0	0	0	0	0	0	0	0	0	0	0	0	0	0	0	0	0	0	0	0	0	0	0	0	0	0	0	0	0	0	0	0	0	0	0	0	0	0	0	0	0	0	0	0	0	0	0	0	0	0	0	0	0	0	0	0	0	0	0	0	0	0	0	0	0	0	0	0	0	0	0	0	0	0	0	0	0	0	0	0	0	0	0	0	0	0	0	0	0	0	0	0	0	0	0	0	0	0	0	0	0	0	0	0	0	0	0	0	0	0	0	0	0	0	0	0	0	0	0	0	0	0	0	0	0	0	0	0	0	0	0	0	0	0	0	0	0	0	0	0	0	0	0	0	0	0	0	0	0	0	0	0	0	0	0	0	0	0	0	0	0	0	0	0	0	0	0	0	0	0	0	0	0	0	0	0	0	0	0	0	0	0	0	0	0	0	0	0	0	0	0	0	0	0	0	0	0	0	0	0	0	0	0	0	0	0	0	0	0	0	0	0	0	0	0	0	0	0	0	0	0	0	0	0	0	0	0	0	0	0	0	0	0	0	0	0	0	0	0	0	0	0	0	0	0	0	0	0	0	0	0	0	0	0	0	0	0	0	0	0	0	0	0	0	0	0	0	0	0	0	0	0	0	0	0	0	0	0	0	0	0	0	0	0	0	0	0	0	0	0	0	0	0	0	0	0	0	0	0	0	0	0	0	0	0	0	0	0	0	0	0	0	0	0	0	0	0	0	0	0	0	0	0	0	0	0	0	0	0	0	0	0	0	0	0	0	0	0	0	0	0	0	0	0	0	0	0	0	0	0	0	0	0	0	0	0	0	0	0	0	0	0	0	0	0	0	0	0	0	0	0	0	0	0	0	0	0	0	0	0	0	0	0	0	0	0	0	0	0	0	0	0	0	0	0	0	0	0	0	0	0	0	0	0	0	0	0	0	0	0	0	0	0	0	0	0	0	0	0	0	0	0	0	0	0	0	0	0	0	0	0	0	0	0	0	0	0	0	0	0	0	0	0	0	0	0	0	0	0	0	0	0	0	0	0	0	0	0	0	0	0	0	0	0	0	0	0	0	0	0	0	0	0	0	0	0	0	0	0	0	0	0	0	0	0	0	0	0	0	0	0	0	0	0	0	0	0	0	0	0	0	0	0	0	0	0	0	0	0	0	0	0	0	0	0	0	0	0	0	0	0	0	0	0	0	0	0	0	0	0	0	0	0	0	0	0	0	0	0	0	0	0	0	0	0	0	0	0	0	0	0	0	0	0	0	0	0	0	0	0	0	0	0	0	0	0	0	0	0	0	0	0	0	0	0	0	0	0	0	0	0	0	0	0	0	0	0	0	0	0	0	0	0	0	0	0	0	0	0	0	0	0	0	0	0	0	0	0	0	0	0	0	0	0	0	0	0	0	0	0	0	0	0	0	0	0	0	0	0	0	0	0	0	0	0	0	0	0	0	0	0	0	0	0	0	0	0	0	0	0	0	0	0	0	0	0	0	0	0	0	0	0	0	0	0	0	0	0	0	0	0	0	0	0	0	0	0	0	0	0	0	0	0	0	0	0	0	0	0	0	0	0	0	0	0	0	0	0	0	0	0	0	0	0	0	0	0	0	0	0	0	0	0	0	0	0	0	0	0	0	0	0	0	0	0	0	0	0	0	0	0	0	0	0	0	0	0	0	0	0	0	0	0	0	0	0	0	0	0	0	0	0	0	0	0	0	0	0	0	0	0	0	0	0	0	0	0	0	0	0	0	0	0	0	0	0	0	0	0	0	0	0	0	0	0	0	0	0	0	0	0	0	0	0	0	0	0	0	0	0	0	0	0	0	0	0	0	0	0	0	0	0	0	0	0	0	0	0	0	0	0	0	0	0	0	0	0	0	0	0	0	0	0	0	0	0	0	0	0	0	0	0	0	0	0	0	0	0	0	0	0	0	0	0	0	0	0	0	0	0	0	0	0	0	0	0	0	0	0	0	0	0	0	0	0	0	0	0	0	0	0	0	0	0	0	0	0	0	0	0	0	0	0	0	0	0	0	0	0	0	0	0	0	0	0	0	0	0	0	0	0	0	0	0	0	0	0	0	0	0	0	0	0	0	0	0	0	0	0	0	0	0	0	0	0	0	0	0	0	0	0	0	0	0	0	0	0	0	0	0	0	0	0	0	0	0	0	0	0	0	0	0	0	0	0	0	0	0	0	0	0	0	0	0	0	0	0	0	0	0	0	0	0	0	0	0	0	0	0	0	0	0	0	0	0	0	0	0	0	0	0	0	0	0	0	0	0	0	0	0	0	0	0	0	0	0	0	0	0	0	0	0	0	0	0	0	0	0	0	0	0	0	0	0	0	0	0	0	0	0	0	0	0	0	0	0	0	0	0	0	0	0	0	0	0	0	0	0	0	0	0	0	0	0	0	0	0	0	0	0	0	0	0	0	0	0	0	0	0	0	0	0	0	0	0	0	0	0	0	0	0	0	0	0	0	0	0	0	0	0	0	0	0	0	0	0	0	0	0	0	0	0	0	0	0	0	0	0	0	0	0	0	0	0	0	0	0	0	0	0	0	0	0	0	0	0	0	0	0	0	0	0	0	0	0	0	0	0	0	0	0	0	0	0	0	0	0	0	0	0	0	0	0	0	0	0	0	0	0	0	0	0	0	0	0	0	0	0	0	0	0	0	0	0	0	0	0	0	0	0	0	0	0	0	0	0	0	0	0	0	0	0	0	0	0	0	0	0	0	0	0	0	0	0	0	0	0	0	0	0	0	0	0	0	0	0	0	0	0	0	0	0	0	0	0	0
hsa-miR-6720-3p	0	0	0	0	0	0	0	0	0	0	0	0	0	0	0	0	0	0	0	0	0	0	0	0	0	0	0	0	0	0	0	0	0	0	0	0	0	0	0	0	0	0	0	0	0	0	0	0	0	0	0	0	0	0	0	0	0	0	0	0	0	0	0	0	0	0	0	0	0	0	0	0	0	0	0	0	0	0	0	0	0	0	0	0	0	0	0	0	0	0	0	0	0	0	0	0	0	0	0	0	0	0	0	0	0	0	0	0	0	0	0	0	0	0	0	0	0	0	0	0	0	0	0	0	0	0	0	0	0	0	0	0	0	0	0	0	0	0.6479	0	0	0	0	0	0	0	0	0	0	0	0	0	0	0	0	0	0	0	0	0	0	0	0	0	0	0	0	0	0	0	0	0	0	0	0	0	0	0	0	0	0	0	0	0	0	0	0	0	0	0	0	0	0	0	0	0	0	0	0	0	0	0	0	0	1.9522	0	0	0	0	0	0	0	0	0	0.6512	0.806	0.8452	1.0613	1.4658	0	0	0	0	0	0	0	0	0	0	0	0	0	0	0	0	0	0	0	0	0	0	0	0	0	0	0	0	0	0	0	0	0	0	0	0	0	0	0	0	0	0	0	0	0	0	0	0	0	0	0	0	0	0	0	0	0	0	0	0	0	0	0	0	0	0	0	0	0	0	0	0	0	0	0	0	0	0	0	0	0	0	0	0	0	0	0	0	0	0	0	0	0	0	0	0	0	0	0	0	0	0	0	0	0	0	0	0	0	0	0	0	0	0	0	0	0	0	0	0	0	0	0	0	0	0	1.8144	1.8144	0.985	0.985	0	0	0	0	0	0	0	0	0	0	0	0	0	0	0	0	0	0	0	0	0	0	0	0	0	0	0	0	0	0	0	0	0	0	0	0	0	0	0	0	0	0	0	0	0	0	0	0	0	0	0	0	0	0	0	0	0	0	0	0	0	0	0	0	0	0	0	0	0	0	0	0	0	0	0	0	0	0	4.6476	0	4.6191	0	0	0	0	0	0	0	0	0	0	0	0	0	0	0	0	0	0	0	0	0	0	0	0	2.1702	2.8994	3.1419	0	0	0	0	0	0	0	1.7187	2.8715	0	1.7834	0	0	0	0	0	0	0	0	0	0	0	0	0	0	0	0	0	0	0	0	0	0	0	10.6841	0	0	0	0	0	0	0	0	0	0	0	0	0	0	0	0	0	0	0	0	0	0	0	0	0	0	0	0	0	0	0	0	0	0	0	1.084	0.7156	0	0	0	0	0.8892	2.0173	0	0	0	0	0	0	0	0	0	4.2312	0	0	0	0	0	0	0	0	0	0	0	0	0	0	0	0	0	0	0	0	0	0	0	0	0	0	0	0	0	0	0	0	0	0	0	0	0	0	0	0	0	0	0	0	0	0	0	0	0	0	0	0.6083	0.3279	1.268	0	0	0	0	0	0	0	0	0	0	0	0	0	0	0	0	0	0	0	0	0	0	0	0	0	0	0	0	0	0	0	0	0	0	0	0	2.2886	0	0.892	0	0	0.4808	1.2499	0.4652	1.4496	3.0615	0	0	0	0	0	0	0	0	0	0	0	0	0	0	0	0	0	0	0	0	0	0	0	0	0	0	0	0	0	0	0	0	0	0	0	0	4.1276	0	0	0	0	0	0	0	0	0	0	0	0	0	0	0	0	0	0	0	0	0	0	0	0	0	0	0	0	0	0	0	0	0	0	0	0	0	0	0	0	0	1.3907	0	0	0	0.839	0	0	0	0	0	0	0	0	0	0	0	0	0	2.2457	5.1016	8.9861	25.045	2.1914	0.8782	0.7566	0.7058	0	2.9817	0.9393	1.1583	0	4.5586	2.1283	0	0	1.5807	1.6364	1.5668	0	0	0	0	0	0	0	0	0	0	0	0	0	0	0	0	0	0	0	0	0	0	0	0	0	0	0	0	0	0	0	0	0	0	0	0	0	0	0	0	0	0	0	0	0	0	0	0	0	0	0	0	0	0	0	0	0	0	0	0	0	0	0	0	0	0	0	0	0	0	0	0	0	0	0	0	0	0	0	0	0	0	0	0	0	0	0	0	0	0	0	0	0	0	0	0	0	0	0	0	0	0	0	0	0	0	0	0	0	0	0	0	0	1.3909	0	1.8519	2.0255	0	0	0	0.1775	0	0	0	0	0	0	2.4883	0	0	0	0	0	0	0	0	0	0	0	0	0	1.7274	0	0	0	0	0	0	0	0	0	0	0	0	0	0	0	0	0	0	0	0	0	0	0	0	0	0	0	0	0	0	0	0	0	0	0	0	0	0	0	0	0	0	0	0	0	0	0	0	0	0	0	0	0	0	0	0	0	0	0	0	0	0	0	0	0	0	0	0	0	0	0	1.1712	0	0	0	0	0	0	0	0	0	0	0	0	0	0	0	0	0	0	0	0	0	0.9237	0	0	0	0	1.6723	0	0	0	0	0	0	0	0	0	0	0	0	0	0	0	1.8899	0	7.5547	4.1756	11.5442	4.3314	8.8274	0	0	0	0	0	0	0	0	0	0	0	0	0	0	0	0	0	0	0	0	0	0	2.2214	0	0.3764	1.4236	0	0	0	0	0	0	0	0	0	0	0	0	0	0	0	0	0	0	0	0	0	0	0	0	0	0	0	0	0	0	0	0	0	0	0	0	0	0	0	0	0	0	0	0	0	0	0	0	0	0	0	0	0	0	0	0	0	0	0	0	0	0	0	0	0	0	0	0	0	0	0	2.5591	0	0	0	0	12.3189	10.3336	0	0	0	0	0	0	0	0	0	0	0	0	0	0	0	0	0	0	0	0	0	0	0	0	0	0	0	0	0	0	0	0	0	0	0	0	0	0	0.8479	0	0	0	0	0	0	0	0	0	0	0	0	0	0	0	0	0	0	0	0	0	0	0	0	0	0	0	0	0	0	0	0	0.6935	0	0	0	0	0	0	0	0	0	0	0	0	0	0	0	0	0	0	0	0	0	0	0	0	0	0	0	0	0	0	0	0	0	0	0	0	0.908	0	0	0	0	0	0	0	0	0	0	0	0	0	0	0	0	0	0	0	0	0	0	0	0	0	0	0	0	0	0	0	0	0	0	0	0	5.627	4.9528	5.3364	10.9325	0	0	0	0	0	0	0	0	0	0	0	0	0	0	0	0	0	0	0	0	0	0	0	0	0	0	0	0	0	0	0	0	0	0	0	0	0	0	23.9686	0	0	0	0	0	0	0	0	0	0	0	0	0	0	0	0	0	0	0	0	0	0	0	0	0	0	0	0	0	0	0	0	0	0	0	0	0	0	0	0	0	0	0	0	0	0	0	0	0	0	0	0	0	0	0	0	0	0	0	0	0	0	0	0	0	0	0	0	0	0	0	0	0	0	0	0	0	0	0	0	0	0	0	0	0	0	0	0	0	0	0	0	0	0	0	0	0	0	0	0	0	0	0	0	0	0	0	0.3376	0	0	0	0	0	0	0	0	0	0	0	0	0	0	0	0	0	0	0	0	0	0	0	0	0	0	0	0	0	0	0	0	0	0	0	0	0	0	0	0	0	0	0	0	0	0	0	0	0	0	0	0	0	0	0	0	0	0	0	0	0	0	0	0	0.1779	0	0.5853	0.6644	0	0	0	2.6547	1.9522	8.5187	21.3534	0	2.3406	0	0	0	4.2967	4.1926	0	0	0	0	0	0	0	0	0	0	0	0	0	0	0	0	0	0	0	0	0	0	0	0	0	0	0	0	0	1.0268	1.8227	0.5172	0	0	0	0	0	0	0	0	0	0	0	0	0	0	0	0	0	0	0	0	0	0	0	0	0	0	0	0	0	0	0	0	0	0	0	0	0	0	0	0	0	0	0	0	4.1827	6.9032	25.4825	0	0	0	1.1098	5.0559	0	0	0	0	0	0	0	0	0	0	3.6879	0	0	0	0	1.4183	0	0	0	0	0	0	0	0	0	0	0	0	0	0	0	0	0	0	0	0	0	0	0	0	0	0	0	0	0	0	0	0	0	0	0	0	0	0	0	0	0	0	0	0	0	0	0	0	1.5581	1.1012	0	0.2005	0	0	0	0	0	0	0	0	0	0.3865	0	0	0	0	0	0	0	0	0	0	0	0	0	0	0	0	0	0	0	0	0	0	0	0	0	0	0	0	0	0	0	0	0	0	0	0	0	0	0	0	0	0	0	2.6168	0	0	0	0	0	0	0	0	0	0	0	0	0	0	0	0	0	0	0	0	0	0	0	0	0	0	0	0	0	0	0	0	0	0	0	0	0	0	0	0	0	0	0	0	0	0	0	0	0	0	0	0	0	0	0	0	0	0	0	0	0	0	0	0	0	0	0	0	0	0	0	0	0	0	0	0	0	0	0	0	0	0	0	0	0	0	0	0	0	0	0	0	0	0	0	0	0	0	0	0	0	0	0	0.8768	0	0	0	0	0	0	0	0	0	2.3103	8.6511	0	0	0	0	2.1524	0	0	0.2298	0	0	0	0	0	0	0	0	0	0	0	0	0	0	0	0	0	0	0	0	0	0	0	0	0	0	0	0	0	0	0	0	0	0	0	0	0	0	0	0	0	0	0	0	0	0	0	0	0	0	0	0	0	0	0	0	0	0	0	0	0	0	0	0	0	0	0	0	0	0	0	0	0	0	0	0	0	0	0	0	0	0	0	0	0	2.8878	2.4103	2.6859	2.1605	0	0	0	0	0	0	0	0	0	0	0	0	0	0	0	0	0	0	0	0	0	0	0	0	0	0	0	0	0	0	0	0	0	0	0	0	0	0	0	0	0	0	0	0	0	0	0	0	0	0	0	0	0	0	0	0	0	0	0	0	0	0	0	0	0	0	0	0	0	0	0	0	0	0	0	0	0	0.8656	0	0	0	0	0	0	0	0	0	0.3284	0	0	0	0	0	0	0	0	0	0	3.3931	2.1434	8.241	0	0	0	0	0	0	0	0	0	0	0	0	0	0	0	0	0	0	0	0	0	0	0	0	0	0	0	0	0	0	0	0	0	0	0	0	0	0	0	0	0	0	0	0	0	3.2823	5.1324	4.7614	7.6124	16.4151	11.3848	0	0	0	0	0	0	0	0	0	0	0	0	0	0	0	0	0	0	0	0	0	0	0	0	0	0	0	0	0	0	0	0	0	0	0	0	0	0	0	0	0	0	0	0	0	0	0	0	0	0	0	0	0	0	0	0	0	0	0	0	0	0	0	0	0	0	0	0	0	0	0	0	0	0	0	0	0	0	0	0	0	0	0	0	0	0	0	0	0	0	0	0	0	0	2.1286	0.8211	1.8008	0	0	0	0	0	0	0	0	0	0	0	0	0	0	0	0	0	0	0	0	0	0	0	0	0	0	0	0	0	0	0	0	0	0	0	0	0	0	0	0	0	0	0	0	0	0	0	0	0	0	0	0	0	0	0	0	0	0	0	0	0	0	0	0	0	0	0	3.1419	4.8141	5.4926	0	0	0	0	0	0	0	0	0	0	0	0	0	0	0	0	0	0	0	0	0	0	0	0	0	0	0	0	0	0	0	0	0	0	0	0	0	0	0	0	0	0	0	0	0	0	0	0	0	0	0	0	0	0	0	0	0	0	0	0	0	0	0	0	0	0	0	0	0	0	0	0	0	0	0	0	0	0	0	0	0	0	0	0	0	0	0	0	0	0.8704	0	0	0	0	0	0	0	0	0	0	0	0	0	0	0	0	0	0	0	0	0	0	0	0	0	0	0	0	0	0	0	0	0	0	0	0	0	0	0	0	1.0558	1.0052	0	0	0	0	0.7808	0	0	0	0	0	0	0	0	0	0	0	0	0	0	0	0	0	0	0	6.8459	0	0	0	0	0	0	0
hsa-miR-6720-5p	0	0	0	0	0	0	0	0	0	0	0	0	0	0	0	0	0	0	0	0	0	0	0	0	0	0	0	0	0	0	0	0	0	0	0	0	0	0	0	0	0	0	0	0	0	0	0	0	0	0	0	0	0	0	0	0	0	0	0	0	0	0	0	0	0	0	0	0	0	0	0	0	0	0	0	0	0	0	0	0	0	0	0	0	0	0	0	0	0	0	0	0	0	0	0	0	0	0	0	0	0	0	0	0	0	0	0	0	0	0	0	0	0	0	0	0	0	0	0	0	0	0	0	0	0	0	0	0	0	0	0	0	0	0	0	0	0	0	0	0	0	0	0	0	0	0	0	0	0	0	0	0	0	0	0	0	0	0	0	0	0	0	0	0	0	0	0	0	0	0	0	0	0	0	0	0	0	0	0	0	0	0	0	0	0	0	0	0	0	0	0	0	0	0	0	0	0	0	0	0	0	0	0	0	0	0	0	0	0	0	0	0	0	0	0	0	0	0	0	0	0	0	0	0	0	0	0	0	0	0	0	0	0	0	0	0	0	0	0	0	0	0	0	0	0	0	0	0	0	0	0	0	0	0	0	0	0	0	0	0	0	0	0	0	0	0	0	0	0	0	0	0	0	0	0	0	0	0	0	0	0	0	0	0	0	0	0	0	0	0	0	0	0	0	0	0	0	0	0	0	0	0	0	0	0	0	0	0	0	0	0	0	0	0	0	0	0	0	0	0	0	0	0	0	0	0	0	0	0	0	0	0	0	0	0	0	0	0	0	0	0	0	0	0	1.4942	1.4942	0.8912	0.8912	0	0	0	0	0	0	0	0	0	0	0	0	1.2933	0	0	0	0	0	0	0	0	0	0	0	0	0	0	0	0	0	0	0	0	0	0	0	0	0	0	0	0	0	0	0	0	0	0	0	0	0	0	0	0	0	0	0	0	0	0	0	0	0	0	0	0	0	0	0	0	0	0	0	0	0	0	0	0	0	0	0	0	0	0	0	0	0	0	0	0	0	0	0	0	0	0	0	0	0	0	0	0	0	0	0	0	1.8085	1.4965	1.526	3.149	2.8883	3.0411	0	3.2073	2.4239	3.7796	0	0	0	0	0	0	0	0	0	0	0	0	0	0	0	0	0	0	0	0	0	0	0	0	0	0	0	2.3101	0	0	0	0	0	0	0	0	0	0	0	0	0	0	0	0	0	0	0	0	0	0	0	0	0	0	0	0	0	0	0	0	0	0	0	0	0	0	0	0	0	0	0	0	0	0	0	0	0	0	0	0	0	0	0	0	0	0	0	0	0	0	0	0	0	0	0	0	0	0	0	0	0	0	0	0	0	0	0	0	0	0	0	0	0	0	0	0	0	0	0	0	0	0	0	0	0	0	0	0	0	0	0	0	0	0	0	0	0	0	0	0	0	0	0	0	0	0	0	0	0	0	0	0	0	0	0	0	0	0	0	0	0	0	0	0	0	0	0	0	0	0	0	0	0	0	0	0	0	0	0	0	0	0	0	0	0	0	0	0	0	0	0	0	0	0	0	0	0	0	0	0	0	0	0	0	0	0	0	0	0	0	0	0	0	0	0	0	0	0	0	0	0	0	0	0	0	0	0	0	0	0	2.9552	3.5955	1.799	0	5.5531	0	0	0	0	0	0	0	0	0	0	0	0	0	0	0	0	0	0	0	0	0	0	0	0	1.6688	0	0	0	0	0	0	0	0	0	0	0	0	0	0	0	0	0	0.55	1.946	3.5588	22.463	1.0837	0	0	0	0	0	0	0	0	0	0.4729	0	0	0	0	0	0	0	0	0	0	0	0	0	0	0	0	0	0	0	0	0	0	0	0	0	0	0	0	0	0	0	0	0	0	0	0	0	0	0	0	0	0	0	0	0	0	0	0	0	0	0	0	0	0	0	0	0	0	0	0	0	0	0	0	0	0	0	0	0	0	0	0	0	0	0	0	0	0	0	0	0	0	0	0	0	0	0	0	0	0	0	0	0	0	0	0	0	0	0	0	0	0	0	0	0	0	0	0	0	0	0	0	0	0	0	0	0	0	0	0	0	0	0	0	0	0	0	0	0	0	0	0	0	0	0	0	0	0	0	0	0	0	0	0	0	0	0	0	0	0	0	0	0	0	0	0	0	0	0	0	0	0	0	0	0	0	0	0	0	0	0	0	2.9075	0	0	0	0	0	0	0	0	0	0	0	0	0	0	0	0	0	0	0	0	0	0	0	0	0	0	0	0	0	0	0	0	0	0	0	0	0	0	0	0	0	0	0	0	0	2.9281	0	0	0	0	0	0	0	0	0	0	3.5855	0	0	0	2.6401	0	0	0	0	1.4317	1.3536	1.3196	0	0	0	0	0	0	0	0	0	0	0	0	0	0	0	0	0	0	0	0	0	0	2.3531	0	0	0	0	0	0	0	0	0	0	0	0	0	0	0	0	0	0	0	0	0	0	0	0	0	0	0	2.0674	0	0	0	0	0	0	0	0	0	0	0	0	0	0	0	0	0	0	0	0	0	0	0	0	0	0	0	0	0	0	0	0	0	0	0	0	0	0	0	0	0	0	0	0	0	2.1272	0	0	0	0	0	0	0	0	0	0	0	0	0	0	0	0	0	0	0	0	0	0	0	0	0	0	0	0	0	0	0	0	15.7609	8.3394	0	0	0	0	0	0	0	0	0	0	0	0	0	0	0	0	0	0	0	0	0	0	0	0	0	0	0	0	0	0	0	0	0	0	0	0	0	0	0	0	0	0	0	0	1.3697	0	0	0	0	0	0	0	0	0	0	0	0	0	0	0	0	0	0	0	0	0	0	0	0	0	0	0	0	0	0	0	0	0	0	0	0	0	0	0	0	0	0	0	0	0	0	0	0	0	0	0	0	0	0	0	0	0	0	0	0	0	0	0	1.2107	0	0	0	0	0	0	0	0	0	0	0	0	0	0	0	0	0	0	0	0	0	0	0	0	0	0	0	0	0	0	0	0	0	0	0	0	8.0653	7.6854	3.5576	12.6289	0	0	0	0	0	0	0	0	0	0	0	0	0	0	0	0	0	0	0	0	0	0	0	0	0	0	0	0	0	0	0	0	0	0	0	0	0	0	0	0	0	0	0	0	0	0	0	0	0	0	0	0	0	0	0	0	0	0	0	0	0	0	1.6972	0	0	0	0	0	0	0	0	0	0	0	0	0	0	0	0	0	0	0	0	0	0	0	0	0	0	0	0	0	0	0	0	0	0	0	0	0	0	0	0	0	0	0	0	0	0	0	0	0	0	0	0	0	0	0	0	0	0	0	0	0	0	0	0	0	0	0	0	0	0	0	0	0	0	0	0	0	0	0	0	0	0	0	0	0	0	0	0	0	0	0	0	0	0	0	0	0	0	0	0	0	0	0	0	0	0	0	0	0	0	0	0	0	0	0	0	0	0	0	0	0	0	0	0	0	0	0	0	0	0	0	0.6298	0	0	0	0	0	0	0	0	0	0	0	0	1.3551	0	0	0	0	0	0	0	0	0	0	0	0	0	0	0	3.4896	0	0	0	0	0	0	0	0	0	0	0	0	0	0	0	0	0	0	0	0	0	0	0	0	0	0	0	0	0	0	0	0	0	0	0.8985	0	0	0	0	0.2741	0	0	0	0	0	0	0	0	0	0	0	0	0	0	0	0	0	0	0	0	0	0	0	0	0	0	0	0	0	0	0	0	0	0	0	0	0	0	0	0	0	1.9712	4.3795	16.8325	3.3434	0	3.5076	3.8845	3.7919	0	0	0	0	0	0	0	0	0	0	0	0	0	0	0	0	0	0	0	0	0	0	0	0	0	0	0	0	0	0	0	0	0	0	0	0	0	0	0	0	0	0	0	0	0	0	0	0	0	0	0	0	0	0	0	0	0	0	0	0	0	0	0	0	2.1574	0	0.8689	0	0	0	0	0	0	0	0	0	0	0.5521	0	0	0	0	0	0	0	0	0	0	0	0	0	0	0	0	0	0	0	0	0	0	0	0	0	0	0	0	0	0	0	0	0	0	0	0	0	0	0	0	0	0	0	0	0	0	0	0	0	0	0	0	0	0	0	0	0	0	0	0	0	0	0	0	0	0	0	0	0	0	0	0	0	0	0	0	0	0	0	0	0	0	0	0	0	0	0	0	0	0	0	0	0	0	0	0	0	0	0	0	0	0	0	0	0	0	0	0	0	0	0	0	0	0	0	0	0	0	0	0	0	0	0	0	0	0	0	0	0	0	0	0	0	0	0	0	0	0	0	0	0	0	0	0	0	0	0	0	0	0	0	0	0	0	0	0	0	0	0	0	0	0	0	0	0	0	0	0	0	0	0	0	0	0	0	0	0	0	0	0	0	0	0	0	0	0	0	0	0	0	0	0	0	0	0	0	0	0	0	0	0	0	0	0	0	0	0	0	0	0	0	0	0	0	0	0	0	0	0	0	0	0	0	0	0	0	0	0	0	0	0	0	0	0	0	0	0	0	0	0	0	0	0	0	0	0	0	0	0	0	0	0	1.9563	2.4103	2.3154	0	2.8468	2.1786	1.7241	0	0	0	0	0	0	0	0	0	0	0	0	0	0	0	0	0	0	0	0	0	0	0	0	0	0	0	0	0	0	0	0	0	0	0	0	0	0.1767	0	0	0	0	0	0	0	0	0	0	0	0	0	0	0	0	0	0	0	0	0	0	0	0	0	0	0	0	0	0	0	0	0	0	0	0	0	0	0	0	0	0	0	0	0	0	0	0	0	0	0	0	0	0	0	0	0	1.7594	0	2.3807	0	0	0	0	0	0	0	0	0	0	0	0	0	0	0	0	0	0	0	0	0	0	0	0	0	0	0	0	0	0	0	0	0	0	0	0	0	0	0	0	0	0	0	0	0	0	0	0	2.3068	1.6415	0	0	0	0	0	0	0	0	0	0	0	0	0	0	0	0	0	0	0	0	0	0	0	0	0	0	0	0	0	0	0	0	0	0	0	0	0	0	0	0	0	0	0	0	0	0	0	0	0	0	0	0	0	0	0	0	0	0	0	0	0	0	0	0	0	0	0	0	0	0	0	0	0	0	0	0	0	0	0	0	0	0	0	0	0	0	0	0	0	0	0	0	0	0	0	0	0	0.6431	0	0	0	0	0	0	0	0	0	0	0	0	0	0	0	0	0	0	0	0	0	0	0	0	0	0	0	0	0	0	0	0	0	0	0	0	0	0	0	0	0	0	0	0	0	0	0	0	0	0	0	0	0	0	0	0	0	0	0	0	0	0	0	0	0	0	0	12.9604	12.637	15.7912	0	0	0	0	0	0	0	0	0	0	0	0	0	0	0	0	0	0	0	0	0	0	0	0	0	0	0	0	0	0	0	0	0	0	0	0	0	0	0	0	0	0	0	0	0	0	0	0	0	0	0	0	0	0	0	0	0	0	0	0	0	0	0	0	0	0	0	0	0	0	0	0	0	0	0	0	0	0	0	0	0	0	0	0	0	0	0	0	0	2.0889	0	0	0	0	0	0	0	0	0	0	0	0	0	0	0	0	0	0	0	0	0	0	0	0	0	0	0	0	0	0	0	0	0	0	0	0	0	0	0	0	0	0	0	0	0	0	0	0	0	0	0	0	0	0	0	0	0	0	0	0	0	0	0	0	0	0	0	0	0	0	0	0	0	0
hsa-miR-6721-5p	0	0	0	0	0	0	0	0	0	0	0	0	0	1.2038	0	0	1.5173	2.2685	0	0	0	0	0	0	0	0	0	0	0	0	0	0	0	0	0	0	0	0	0	0	0	0	0	0	0	0	0	0	0	0	0	0	0	0	0	0	2.2991	2.4536	0	0	0	0	0	0	0	0.283	0.7225	0.3473	0	0	0.6815	0	0	0	0	0	0	0	0	0	0	0	0	0	0	0	0.6189	0	0	0	0	0	0	0	0	2.5453	0.7967	0.3524	4.0785	1.2173	3.4519	1.8031	2.7574	4.7692	0	0	0	0	1.4257	0	3.5328	2.2445	0	0	0	0	0	0	0	0	0	0	0.7247	0	0	0	0	0	0	0	0	0	0	0	1.0044	0.924	0.975	1.4037	0.6065	0	0	0.8858	0	0	1.2778	0.7336	0.8941	0	0.4325	0	0	0	0	0	0	0	0	0	0	0	0	0	0	0	1.6583	0	0	0	0	0	2.2863	0	0	0	0	0	0	0	0	0	0	0	0	1.071	0	0	0	0	0	0.2009	0.21	0	0	0	0	0	0	0	0	0	0	0	0	0	1.6593	0	0	0	0	0	0	0	0	0	0	0	0	0	0.5763	0	0	1.0389	0.778	0.4733	0	0	0	0	0	0	0	0	0	0	0	0	0	0.8323	0	0	0	0	0	0	0	0	1.3785	0	0	0	0	0	0	1.1728	0	0.5434	0	0	0	0	0	0	0	0	0	0	0	0	0	0	0.3922	0	0	0	0	0	1.1099	0	0	0	0	0	0	0	0	0	0	0	0	0.1607	0.2898	0	0.1915	0	0	0	0	0	0	0	0	0	0	0	0	0	0	0	0	0	7.2807	5.0454	0	5.761	0	0	0	0	3.8268	0	0	0	5.6339	0	0	0	0	0	0	0	0	0	0	0	0	0	0	4.2665	0	0	0	0	0	0	1.6009	1.6009	0.1876	0.1876	0	0	0	0	0	0	0	25.7058	0	0	0	0	0	0	0	0	0	0.9491	0	0.3307	0	0	0	0	0	0	0	0	0	0	0.5757	0	1.4367	0	1.4388	2.1408	1.5805	0	0	0	0	0	0	0.3372	0	0	0	0	4.4545	0	0	0	0	0	0	0	0	0	0	0	0	0	0	0	0	0.7531	0	3.3045	0	2.7174	3.6214	0	0	3.3854	0	6.7399	3.6215	0.8744	2.2132	2.5427	3.3755	0	0	0	3.0281	0	0	1.1363	1.5964	2.6322	3.2828	2.2693	2.9561	7.5617	1.2299	0.337	0.7961	0	5.3868	2.2386	0	0	0	3.3015	0	0	0	0.1795	0	0	0	0	0.8747	0	0.5815	3.0468	2.8715	2.8968	2.2698	5.2182	6.3816	6.6911	4.0315	0	10.7321	0	0	0	0	0	0	0	0	0	0	0	0	1.4126	0.3975	0	0	0	0	0	0	0	0	0	0	0	0	0	0	0	0	0	0.5505	0	0	0	0	0	0	0	0	0	0	0.5129	0	0	0	0	0	0.8735	0	0	0	0	0.1445	0	0	0	0	0	0	0	0	0	0	4.8276	0	0	0	0	0	0	0	0	0	0	0	0	0	0	0	0	5.314	0	0	0	0	0	0	0	0	0	1.1292	0	2.3168	3.3125	0	0	0	0	0	1.7667	0	1.1574	0	0.9882	1.1062	0.925	0	0	0	0	0	0	0	0	0	0	0	0	0	0.4231	1.6332	2.129	2.7326	1.6906	2.1365	0	0	0	0	0	5.6758	0	0	0	0	0	3.5263	0	0	4.5625	1.8058	0.3146	0	0	0	0	0	0	0	0	0	0	0.6287	0.3794	0.7316	0.5654	0	1.1566	1.8792	0	0	0	0	2.4176	0	0	0	0	0	0	0	0	0	0	0	0	0	0	0	0	0	0	0	0	0	0	0	0	0	0	0.7207	0.6608	0	0	0	0	0	0	0	0	0	3.5163	4.3977	7.698	8.9035	2.0217	3.8101	0	0	0	0	0	0	0	0	0	0	0	0	0	0	0	0	0.833	0	4.4008	0	0	0	0	0	0	0.7984	0	0	0	0	0	0	0	0	0	0	0	0	0	0	9.2253	0.3477	0	0	2.6443	3.5533	0	0	0	0	0	0	0	0	0	0	0	0	0	0	0	0	0	0.0963	0	0	0	0	0	0	0	0.8794	0	0	3.2002	5.9743	1.5807	2.4546	4.7005	1.2011	0	0	0	0	0	0	0	0	0	0	0	0	0	0	0.9536	0	0	0	0	0	0	0	0	0	0	0	0	0	0	0	4.1749	0	0	0	0	1.4001	0.6639	0	0.4929	1.3264	0.8347	0	0	1.4912	0	0	0	0	0.5906	0	0.564	0	0	1.3233	1.7458	1.585	1.3928	0	2.5538	2.0508	1.0476	0	1.9484	1.8862	0	2.0851	0	0	0	0	0	0	0	0	0.6687	0.358	1.1455	0	0	28.687	36.3275	46.1979	0	0.6122	0	0	0	0	0	0	0	2.1016	0.7626	3.3192	2.0816	0	1.1097	0	0	0	0	0	0	0	0	0	0	4.9453	3.2629	4.9215	1.6274	5.8893	2.5143	3.3823	2.9982	3.7133	0	0	0.1036	0.213	0	1.5297	0	4.1924	0	0	1.8663	0.8327	0.3631	0.3944	0	0.2701	1.1381	0	0	0.3231	0	2.6969	1.7623	2.222	2.188	1.2851	2.6586	1.5867	0	0	0	0	0	0	0	0	0	1.1803	0.515	0.7237	0	0	0.6512	0.5919	0	0	0	0	0	0	0	0	0	0	0	0	0	0	0	0	0	0	0	0	0.9113	0	0	0	0	0	0	0	1.0229	0	0	0	0.3765	2.411	0.7102	0.7728	2.5143	0	0	0	0	0	0	0	1.237	0	0	0	0	0	0	0	0	0	0	0	0	0	0	0	0	0	0	0	0	0	0	0	0	0	0	0	0	0	0.5279	0	0	0	0	0	0	0	0	0	0	0	0	0	0	0	0	0	0	0	0	0	0.9252	0	0	0	0	0	0	0.4866	0.2827	0.4653	0	0	0	0	53.308	0	0	0	0	0	0	0	0	0	0	0	0	0	1.1961	0	0	0	0	0	0	0.5115	0	1.1918	1.219	0	0.3423	1.976	0	0	0	0	0	0	0	0	7.3573	0	0	2.5577	0	0	0	0	0	0	0	0	0	0	0	0	0	0	1.4842	0	0	118.86	66.7924	1.5933	0	0	0	0	0	0	0	0	0	0	0	0	0	0	0	0	0	0	0	0	0	0	0	0	0	0	0	0	0	0	0	0	7.7008	10.2641	0	0	0	1.3614	0	0	0	1.3899	0	0	0	0	0	0	0	1.7188	0	0	0	0	0	3.5793	0.7156	0.5576	1.2892	1.6468	1.7311	0	2.0336	0	0.907	0.2771	0.5877	1.0887	0	0.3741	0	0.2124	0.557	0	0	0	0	0	0	0	0	0	0	1.4503	0.5022	0	0	0	0	5.7493	0	0	0	0	0	0	0	0	0	0	0	0	0	0	0	0	0	0	0.1409	0	0	0	0	0	0	0	0	0	0	3.1777	0	0	7.0807	0	3.622	0	3.8997	0	0	0	0	0	0	0	0	0	0	0	0	0	0	0	3.051	0	0.7567	1.0133	0	1.0087	2.9946	0	0	0	0	0	0	0	0	0	0	0	0	0	0.1988	0	0	0	0	0	0	0	0	0	16.169	4.7207	39.6971	0	0	0	0	0	0	0	0	0	0	2.0413	1.2238	0.7349	0	2.3001	1.207	0	1.2357	0	0	0	0	0.7883	2.6815	0	5.0329	1.7645	0	0	0	0	0	0	0	0	0	0	0	0	0	0	1.1163	2.7554	0.276	0.455	0	0	0	0	0	0	0	0	0	0	0	0	0	0	0	0	0	0	0	0	0	4.2222	1.7237	0	0	1.0691	1.4575	0	0	0	0	0	0	0	0	0	0	0	0	0	0	0	0	0	0	0.6224	0.3504	0	0	0	1.2537	0	0.9321	1.4875	0	0	0.9644	2.5152	1.2919	0	0	0	0	1.2689	0	3.8656	1.031	0	0	0	0	0	0	0	0	0	0	0	0	0	0	0	0	0	0	0	0	0	0	0	0	0	1.3126	0	0.3385	0	0.4785	0.5025	4.7234	0.5473	1.121	0	0.5657	0	2.6088	0.4524	0	0.7607	0	0	0	0.9003	0	1.483	1.6863	0.6898	1.2972	0	0	0	0	0	1.4877	0	1.0701	0	0	3.1647	0.8679	1.6729	0	2.408	0	0	0	0	0	0	0	0	0	0	0	0	0	31.1082	0	0	0	0	0	0	0	0	3.1724	3.0844	0	0	2.3491	0.3779	0	1.4666	0	0	0	0	0	0	0	0	0	0	0	0	0	0	0	0	0	0	0.3622	1.1076	0	0	0	0	0	0	2.0002	0	0	0	0	0	0	0	0	0	0	0	0	0	0	0	0	0	0	0	0	0	0	0	12.0929	0	0	1.6373	1.0468	5.6856	5.4291	0	0	0	0	0.6418	0.9649	0	1.2604	0.5345	0.6395	0	0	0	0	1.9348	0	0	0	0	0	0	0	0	8.6182	0	0	0	0	0	0	0	0	0	0	0	0	0	0	5.5009	0	0	0	0	0	0	0	0	0	0	0	0.2346	0	0	0	0	0	0	0.9249	0	5.361	0	0	0	0	0	1.6144	0	0	0	4.0567	7.1054	6.8279	5.3213	5.5026	5.8506	0	0	1.1046	0	0	0	0	0	0	0	0.7482	1.6917	0	0	0	1.7646	1.4972	1.8462	0	0	0	0	0	0	0	0	0	0	0	0	0	0	0	0	0	0	0	0	0	0	0	0	0	0	0	0	0	0	0.4794	0.8565	0	0	9.5593	75.7124	3.4907	1.5791	0	2.9756	3.9364	0	0.4189	0.1656	5.8076	4.0866	0.9126	2.5991	4.7816	6.3954	2.1865	0	0	0	0	0	0	0	123.307	0	0	0	0	0	0	0	0	0	0	0	0	0	0	0	0.8086	0	0	0	0	0	1.5524	1.5329	0	0	0	0	0	0	0	0	0	0	0	0	0	0	0	0	0	0	0	0	0	1.395	0	0	0.6462	0	0	0	0	0	0	0	0	0	0	0	0	0	118.988	2.2799	2.0296	1.1807	1.1676	0	0	0	0	1.976	4.7006	6.5746	2.1314	4.3562	0	0	0	0	0	0	0	0	0	0	0	0	0	0	0	0	0	0	0	0.1702	1.1897	0.7066	2.0199	0	1.1263	0.7087	1.2546	3.1737	2.3886	1.2048	3.5001	1.5293	0.8632	0.7807	0	0	1.011	0	0	0	0	0	0	0	0	0	0	0	0	0	0	0.5682	0	0	1.0659	0	6.2521	10.4337	0	0	1.3623	0	0	0	0	0	0	1.8482	0	5.2018	0	0	0.2129	0.7533	0.4232	0.7232	0.4595	0.6335	1.8624	0.8665	0	2.1346	0	0	0	1.1952	1.4164	0.4478	0.6907	0	0	0	0.4339	0	0	0	0	0	0	1.8606	0	0	0	0	0	0	0	0	0	0	0	0	0	0	0	0	0	0	0	0	0	0	0	0	0	1.7377	0	0	0	0	2.1456	3.9619	1.5663	1.5613	1.3219	2.3984	0	0	0	0	0	0	0	0	0	0	0	0	0	0	0.4556	0	0	0	0	0	0	0	0	0	0	0	0.2795	0.5785	0	0	0.6189	0.6408	0.3694	0	0	0	0	0	0	0	0	0	0	0	0	0	0	0	0	0	0	0	0	0	0	0	0	0	0	1.3443	0	0	0	0	0	0.767	0	0	0	0	0.3533	0.3685	0.949	0	0.4395	0	0	0	0	0	0	1.4794	0	0.2524	0	0	0	0	0	0	0.7004	0	0	0	0	0	0	0	0	0	0	0	0	0	0	0	4.9682	1.6229	3.7188	0.8244	0	0	4.1061	3.0877	0	4.5911	0	0	0	0	0	0	0	0	1.3021	2.1872	0	0	0	0.7145	0	0.6561	0	0	0	0	0	0	0	0	0	0	0	0	0	0	0	0	0	0	0	0	0	0	0	0	0	0	0	0	0	0	0	0	0	0	0	0	0	0	0	0	0	0	0	0.8287	0	0	0	0	0	0	0	1.1198	0	1.7269	0	0	0.6843	0	0	74.1961	0	0	0	0	0	0	0	0	0	0	0	0	0	0	0	0	0	0	0	0	0	0	0	0	0	0	0	0	0	0	0	0	0	0	0	0	0	0	0	0	0	0	0	0	0	0	0	0	0	0	0	0	0	0	0	0	0	0	0	0	0	2.0976	3.5241	11.3445	12.6495	5.3593	78.203	32.2213	0	0	0	0	0	0	0	0	0	0	0	0	0	0	0	0	0	0.2737	0.7718	105.449	80.9273	0	0	0	0	0	0	0	0	7.4438	0	0	0	0	0	0	0	0	0	0	0	0	0	0	0	0	0	0	0	0	0	0	0	0	0	0	0	0	0	0	0	0	0	0	0	0	0	0	0	0	0	0	0	0	0	0	0	0	0	0	0	0	0	0	0	0	0	0	0	0	0	0	2.8801	0	0	0	1.3203	0	0	0	0	0	0	0	0	0	0	0	0	0	0	0	0	0	0	0	0	0	0	0	0	0	0	0	0	15.3642	0	0	0	0	0	0	0	13.2708	0	0	0	0	0	0	0	0	0	0	0	0	0	0	0	0	0	0	0	0	0	0	0	0	0.3887	0	0	4.18	8.1407	0	0	2.09	0	0	0	0	0	0	0.3614	0	0.3271	0	0	0	0	0	0	0	0	0	0	0	0	0	0	0	0	0	0	0	0	0	0	0	0	0	0	0	0	0	0	0	0	0	0	0	0	0	0	0	0	0	0	0	0	3.7539	5.0258	3.2282	0.8968	2.2084	4.7519	3.6435	3.4285	2.4129	0	0	0	0	0	0	0	4.1457	5.2627	20.3698	0.297	0.3702	3.2986	0	1.6103	4.0516	0	2.7384	0	0	0	0	0	0	0
hsa-miR-6722-3p	0	0	0	0	0	0	0	0	0	0	0	0	0	0	0	0	0	0	0	0	0	0	0	0	0	0	0	0	0	0	0	0	0	0	0	0	0	0	0	0	0	0	0	0	0	0	0	0	0	0	0	0	0	0	0	0	0	0	0	0	0	0	0	0	0	0	0	0	0	0	0	0	0	0	0	0	0	0	0	0	0	0	0	0	0	0	0	0	0	0	0	0	0	0	0	0	0	0	0	0	0	0	0	0	0	0	0	0	0	0	0	0	0	0	0	0	0	0	0	0	0	0	0	0	0	0	0	0	0	0	0	0	0	0	0	0	0	0	0	0	0	0	0	0	0	0	0	0	0	0	0	0	0	0	0	0	0	0	0	0	0	0	0	0	0	0	0	0	0	0	0	0	0	0	0	0	0	0	0	0	0	0	0	0	0	0	0	0	0	0	0	0	0	0	0	0	0	0	0	0	0	0	0	0	0	0	0	0	0	0	0	0	0	0	0	0	0	0	0	0	0	0	0	0	0	0	0	0	0	0	0	0	0	0	0	0	0	0	0	0	0	0	0	0	0	0	0	0	0	0	0	0	0	0	0	0	0	0	0	0	0	0	0	0	0	0	0	0	0	0	0	0	0	0	0	0	0	0	0	0	0	0	0	0	0	0	0	0	0	0	0	0	0	1.1783	0.848	0	0	0	0	0	0	0	0	0	0	0	0	0	0	0	0	0	0	0	0	0	0	0	0	0	0	0	0	0	0	0	0	0	0	0	0	0	0	0	0	0	0	0	0	0	0	0	0	0	0	0	0	0	0	0	0	0	0	0	0	0	0	0	0	0	0	0	0	0	0	0	0	0	0	0	0	0	0	0	0	0	0	0	0	0	0	0	0	0	0	0	0	0	0	0	0	0	0	0	0	0	0	0	0	0	0	0	0	0	0	0	0	0	0	0	0	0	0	0	0	0	0	0	0	0	0	0	0	0	0	0	0	0	0	0	0	0	0	0	0	0	0	0	0	0	0	0	0	0	0	0	0	0	0	0	0	0	0	0	0	0	0	0	0	0	0	0	0	0	0	0	0	0	0	0	0	0	0	0	0	0	0	0	0	0	0	0	0	0	0	0	0	0	0	0	0	0	0	0	0	0	0	0	0	0	0	0	0	0	0	0	0	0	0	0	0	0	0	0	0	0	0	0	0	0	0	0	0	0	0	0	0	0	0	0	0	0	0	0	0	0	0	0	0	0	0	0	0	0	0	0	0	0	0	0	0	0	0	0	0	0	0	0	0	0	0	0	0	0	0	0	0	0	0	0	0	0	0	0	0	0	0	0	0	0	0	0	0	0	0	0	0	0	0	0	0	0	0	0	0	0	0	0	0	0	0	0	0	0	0	0	0	0	0	0	0	0	0	0	0	0	0	0	0	0	0	0	0	0	0	0	0	0	0	0	0	0	0	0	0	0	0	0	0	0	0	0	0	0	0	0	0	0	0	0	0	0	0	0	0	0	0	0	0	0	0	0	0	0	0	0	0	0	0	0	0	0	0	0	0	0	0	0	0	0	0	0	0	0	0	0	0	0	0	0	0	0	0	0	0	0	0	0	0	0	0	0	0	0	0	0	0	0	0	0	0	0	0	0	0	0	0	0	0	0	0	0	0	0	0	0	0	0	0	0	0	0	0	0	0	0	0	0	0	0	0	0	0	0	0	0	0	0	0	0	0	0	0	0	0	0	0	0	0	0	0	0	0	0	0	0	0	0	0	0	0	0	0	0	0	0	0	0	0	0	0	0	0	0	0	0	0	0	0	0	0	0	0	0	0	0	0	0	0	0	0	0	0	0	0	0	0	0	0	0	0	0	0	0	0	0	0	0	0	0	0	0	0	0	0	0	0	0	0	0	0	0	0	0	0	0	0	0	0	0	0	0	0	0	0	0	0	0	0	0	0	0	0	0	0	0	0	0	0	0	0	0	0	0	0	0	0	0	0	0	0	0	0	0	0	0	0	0	0	0	0	0	0	0	0	0	0	0	0	0	0	0	0	0	0	0	0	0	0	0	0	0	0	0	0	0	0	0	0	0	0	0	0	0	0	0	0	0	0	0	0	0	0	0	0	0	0	0	0	0	0	0	0	0	0	0	0	0	0	0	0	0	0	0	0	0	0	0	0	0	0	0	0	0	0	0	0	0	0	0	0	0	0	0	0	0	0	0	0	0	0	0	0	0	0	0	0	0	0	0	0	0	0	0	0	0	0	0	0	0	0	0	0	0	0	0	0	0	0	0	0	0	0	0	0	0	0	0	0	0	0	0	0	0	0	0	0	0	0	0	0	0	0	0	0	0	0	0	0	0	0	0	0	0	0	0	0	0	0	0	0	0	0	0	0	0	0	0	0	0	0	0	0	0	0	0	0	0	0	0	0	0	0	0	0	0	0	0	0	0	0	0	0	0	0	0	0	0	0	0	0	0	0	0	0	0	0	0	0	0	0	0	0	0	0	0	0	0	0	0	0	0	0	0	0	0	0	0	0	0	0	0	0	0	0	0	0	0	0	0	0	0	0	0	0	0	0	0	0	0	0	0	0	0	0	0	0	0	0	0	0	0	0	0	0	0	0	0	0	0	0	0	0	0	0	0	0	0	0	0	0	0	0	0	0	0	0	0	0	0	0	0	0	0	0	0	0	0	0	0	0	0	0	0	0	0	0	0	0	0	0	0	0	0	0	0	0	0	0	0	0	0	0	0	0	0	0	0	0	0	0	0	0	0	0	0	0	0	0	0	0	0	0	0	0	0	0	0	0	0	0	0	0	0	0	0	0	0	0	0	0	0	0	0	0	0	0	0	0	0	0	0	0	0	0	0	0	0	0	0	0	0	0	0	0	0	0	0	0	0	0	0	0	0	0	0	0	0	0	0	0	0	0	0	0	0	0	0	0	0	0	0	0	0	0	0	0	0	0	0	0	0	0	0	0	0	0	0	0	0	0	0	0	0	0	0	0	0	0	0	0	0	0	0	0	0	0	0	0	0	0	0	0	0	0	0	0	0	0	0	0	0	0	0	0	0	0	0	0	0	0	0	0	0	0	0	0	0	0	0	0	0	0	0	0	0	0	0	0	0	0	0	0	0	0	0	0	0	0	0	0	0	0	0	0	0	0	0	0	0	0	0	0	0	0	0	0	0	0	0	0	0	0	0	0	0	0	0	0	0	0	0	0	0	0	0	0	0	0	0	0	0	0	0	0	0	0	0	0	0	0	0	0	0	0	0	0	0	0	0	0	0	0	0	0	0	0	0	0	0	0	0	0	0	0	0	0	0	0	0	0	0	0	0	0	0	0	0	0	0	0	0	0	0	0	0	0	0	0	0	0	0	0	0	0	0	0	0	0	0	0	0	0	0	0	0	0	0	0	0	0	0	0	0	0	0	0	0	0	0	0	0	0	0	0	0	0	0	0	0	0	0	0	0	0	0	0	0	0	0	0	0	0	0	0	0	0	0	0	0	0	0	0	0	0	0	0	0	0	0	0	0	0	0	0	0	0	0	0	0	0	0	0	0	0	0	0	0	0	0	0	0	0	0	0	0	0	0	0	0	0	0	0	0	0	0	0	0	0	0	0	0	0	0	0	0	0	0	0	0	0	0	0	0	0	0	0	0	0	0	0	0	0	0	0	0	0	0	0	0	0	0	0	0	0	0	0	0	0	0	0	0	0	0	0	0	0	0	0	0	0	0	0	0	0	0	0	0	0	0	0	0	0	0	0	0	0	0	0	0	0	0	0	0	0	0	0	0	0	0	0	0	0	0	0	0	0	0	0	0	0	0	0	0	0	0	0	0	0	0	0	0	0	0	0	0	0	0	0	0	0	0	0	0	0	0	0	0	0	0	0	0	0	0	0	0	0	0	0	0	0	0	0	0	0	0	0	0	0	0	0	0	0	0	0	0	0	0	0	0	0	0	0	0	0	0	0	0	0	0	0	0	0	0	0	0	0	0	0	0	0	0	0	0	0	0	0	0	0	0	0	0	0	0	0	0	0	0	0	0	0	0	0	0	0	0	0	0	0	0	0	0	0	0	0	0	0	0	0	0	0	0	0	0	0	0	0	0	0	0	0	0	0	0	0	0	0	0	0	0	0	0	0	0	0	0	0	0	0	0	0	0	0	0	0	0	0	0	0	0	0	0	0	0	0	0	0	0	0	0	0	0	0	0	0	0	0	0	0	0	0	0	0	0	0	0	0	0	0	0	0	0	0	0	0	0	0	0	0	0	0	0	0	0	0	0	0	0	0	0	0	0	0	0	0	0	0	0	0	0	0	0	0	0	0	0	0	0	0	0	0	0	0	0	0	0	0	0	0	0	0	0	0	0	0	0	0	0	0	0	0	0	0	0	0	0	0	0	0	0	0	0	0	0	0	0	0	0	0	0	0	0	0	0	0	0	0	0	0	0	0	0	0	0	0	0	0	0	0	0	0	0	0	0	0	0	0	0	0	0	0	0	0	0	0	0	0	0	0	0	0	0	0	0	0	0	0	0	0	0	0	0	0	0	0	0	0	0	0	0	0	0	0	0	0	0	0	0	0	0	0	0	0	0	0	0	0	0	0	0	0	0	0	0	0	0	0	0	0	0	0	0	0	0	0	0	0	0	0	0	0	0	0	0	0	0	0	0	0	0	0	0	0	0	0	0	0	0	0	0	0	0	0	0	0	0	0	0	0	0	0	0	0	0	0	0	0	0	0	0	0	0	0	0	0	0	0	0	0	0	0	0	0	0	0	0	0	0	0	0	0	0	0	0	0	0	0	0	0	0	0	0	0	0	0	0	0	0	0	0	0	0	0	0	0	0	0	0	0	0	0	0	0	0	0	0	0	0	0	0	0	0	0	0	0	0	0	0	0	0	0	0	0	0	0	0	0	0	0	0	0	0	0	0	0	0	0	0	0	0	0	0	0	0	0	0	0	0	0	0	0	0	0	0	0	0	0	0	0	0	0	0	0	0	0	0	0	0	0	0	0	0	0	0	0	0	0	0	0	0	0	0	0	0	0	0	0	0	0	0	0	0	0	0	0	0	0	0	0	0	0	0	0	0	0	0	0	0	0	0	0	0	0	0	0	0	0	0	0	0	0	0	0	0	0	0	0	0	0	0	0	0	0	0	0	0	0	0	0	0	0	0	0	0	0	0	0	0	0	0	0	0	0	0	0	0	0	0	0	0	0	0	0	0	0	0	0	0	0	0	0	0	0	0	0	0	0	0	0	0	0	0	0	0	0	0	0	0	0	0	0	0	0	0	0	0	0	0	0	0	0	0	0	0	0	0	0	0	0	0	0	0	0	0	0	0	0	0	0	0	0	0	0	0	0	0	0	0	0	0	0	0	0	0	0	0	0	0	0	0	0	0	0	0	0	0	0	0	0	0	0	0	0	0	0	0	0	0	0	0	0	0	0	0	0	0
hsa-miR-6722-5p	0	0	0	0	0	0	0	0	0	0	0	0	0	0	0	0	0	0	0	0	0	0	0	0	0	0	0	0	0	0	0	0	0	0	0	0	0	0	0	0	0	0	0	0	0	0	0	0	0	0	0	0	0	0	0	0	0	0	0	0	0	0	0	0	0	0	0	0	0	0	0	0	0	0	0	0	0	0	0	0	0	0	0	0	0	0	0	0	0	0	0	0	0	0	0	0	0	0	0	0	0	0	0	0	0	0	0	0	0	0	0	0	0	0	0	0	0	0	0	0	0	0	0	0	0	0	0	0	0	0	0	0	0	0	0	0	0	0	0	0	0	0	0	0	0	0	0	0	0	0	0	0	0	0	0	0	0	0	0	0	0	0	0	0	0	0	0	0	0	0	0	0	0	0	0	0	0	0	0	0	0	0	0	0	0	0	0	0	0	0	0	0	0	0	0	0	0	0	0	0	0	0	0	0	0	0	0	0	0	0	0	0	0	0	0	0	0	0	0	0	0	0	0	0	0	0	0	0	0	0	0	0	0	0	0	0	0	0	0	0	0	0	0	0	0	0	0	0	0	0	0	0	0	0	0	0	0	0	0	0	0	0	0	0	0	0	0	0	0	0	0	0	0	0	0	0	0	0	0	0	0	0	0	0	0	0	0	0	0	0	0	0	0	0	0	0	0	0	0	0	0	0	0	0	0	0	0	0	0	0	0	0	0	0	0	0	0	0	0	0	0	0	0	0	0	0	0	0	0	0	0	0	0	0	0	0	0	0	0	0	0	0	0	0	0	0	0	0	0	0	0	0	0	0	0	0	0	0	0	0	0	0	0	0	0	0	0	0	0	0	0	0	0	0	0	0	0	0	0	0	0	0	0	0	0	0	0	0	0	0	0	0	0	0	0	0	0	0	0	0	0	0	0	0	0	0	0	0	0	0	0	0	0	0	0	0	0	0	0	0	0	0	0	0	0	0	0	0	0	0	0	0	0	0	0	0	0	0	0	0	0	0	0	0	0	0	0	0	0	0	0	0	0	0	0	0	0	0	0	0	0	0	0	0	0	0	0	0	0	0	0	0	0	0	0	0	0	0	0	0	0	0	0	0	0	0	0	0	0	0	0	0	0	0	0	0	0	0	0	0	0	0	0	0	0	0	0	0	0	0	0	0	0	0	0	0	0	0	0	0	0	0	0	0	0	0	0	0	0	0	0	0	0	0	0	0	0	0	0	0	0	0	0	0	0	0	0	0	0	0	0	0	0	0	0	0	0	0	0	0	0	0	0	0	0	0	0	0	0	0	0	0	0	0	0	0	0	0	0	0	0	0	0	0	0	0	0	0	0	0	0	0	0	0	0	0	0	0	0	0	10.6592	0	0	0	0	0	0	0	0	0	0	0	0	0	0	0	0	0	0	0	0	0	0	0	0	0	0	0	0	0	0	0	0	0	0	0	0	0	0	0	0	0	0	0	0	0	0	0	0	0	0	0	0	0	0	0	0	0	0	0	0	0	0	0	0	0	0	0	0	0	0	0	0	0	0	0	0	0	0	0	0	0	0	0	0	0	0	0	0	0	0	0	0	0	0	0	0	0	0	0	0	0	0	0	0	0	0	0	0	0	0	0	0	0	0	0	0	0	0	0	0	0	0	0	0	0	0	0	0	0	0	0	0	0	0	0	0	0	0	0	0	0	0	0	0	0	0	0	0	0	0	0	0	0	0	0	0	0	0	0	0	0	0	0	0	0	0	0	0	0	0	0	0	0	0	0	0	0	0	0	0	0	0	0	0	0	0	0	0	0	0	0	0	0	0	0	0	0	0	0	0	0	0	0	0	0	0	0	0	0	0	0	0	0	0	0	0	0	0	0	0	0	0	0	0	0	0	0	0	0	0	0	0	0	0	0	0	0	0	0	0	0	0	0	0	0	0	0	0	0	0	0	0	0	0	0	0	0	0	0	0	0	0	0	0	0	0	0	0	0	0	0	0	0	0	0	0	0	0	0	0	0	0	0	0	0	0	0	0	0	0	0	0	0	0	0	0	0	0	0	0	0	0	0	0	0	0	0	0	0	0	0	0	0	0	0	0	0	0	0	0	0	0	0	0	0	0	0	0	0	0	0	0	0	0	0	0	0	0	0	0	0	0	0	0	0	0	0	0	0	0	0	0	0	0	0	0	0	0	0	0	0	0	0	0	0	0	0	0	0	0	0	0	0	0	0	0	0	0	0	0	0	0	0	0	0	0	0	0	0	0	0	0	0	0	0	0	0	0	0	0	0	0	0	0	0	0	0	0	0	0	0	0	0	0	0	0	0	0	0	0	0	0	0	0	0	0	0	0	0	0	0	0	0	0	0	0	0	0	0	0	0	0	0	0	0	0	0	0	0	0	0	0	0	0	0	0	0	0	0	10.6605	0	0	0	0	0	0	0	0	0	0	0	0	0	0	0	0	0	0	0	0	0	0	0	0	0	0	0	0	0	0	0	0	0	0	0	0	0	0	0	0	0	0	0	0	0	0	0	0	0	0	0	0	0	0	0	0	0	0	0	0	0	0	0	0	0	0	0	0	0	0	0	0	0	0	0	0	0	0	0	0	0	0	0	0	0	0	0	0	0	0	0	0	0	0	0	0	0	0	0	0	0	0	0	0	0	0	0	0	0	0	0	0	0	0	0	0	0	0	0	0	0	0	0	0	0	0	0	0	0	0	0	0	0	0	0	0	0	0	0	0	0	0	0	0	0	0	0	0	0	0	0	0	0	0	0	0	0	0	0	0	0	0	0	0	0	0	0	0	0	0	0	0	0	0	0	0	0	0	0	0	0	0	0	0	0	0	0	0	0	0	0	0	0	0	0	0	0	0	0	0	0	0	0	0	0	0	0	0	0	0	0	0	0	0	0	0	0	0	0	0	0	0	0	0	0	0	0	0	0	0	0	0	0	0	0	0	0	0	0	0	0	0	0	0	0	0	0	0	0	0	0	0	0	0	0	0	0	0	0	0	0	0	0	0	0	0	0	0	0	0	0	0	0	0	0	0	0	0	0	0	0	0	0	0	0	0	0	0	0	0	0	0	0	0	0	0	0	0	0	0	0	0	0	0	0	0	0	0	0	0	0	0	0	0	0	0	0	0	0	0	0	0	0	0	0	0	0	0	0	0	0	0	0	0	0	0	0	0	0	0	0	0	0	0	0	0	0	0	0	0	0	0	0	0	0	0	0	0	0	0	0	0	0	0	0	0	0	0	0	0	0	0	0	0	0	0	0	0	0	0	0	0	0	0	0	0	0	0	0	0	0	0	0	0	0	0	0	0	0	0	0	0	0	0	0	0	0	0	0	0	0	0	0	0	0	0	0	0	0	0	0	0	0	0	0	0	0	0	0	0	0	0	0	0	0	0	0	0	0	0	0	0	0	0	0	0	0	0	0	0	0	0	0	0	0	0	0	0	0	0	0	0	0	0	0	0	0	0	0	0	0	0	0	0	0	0	0	0	0	0	0	0	0	0	0	0	0	0	0	0	0	0	0	0	0	0	0	0	0	0	0	0	0	0	0	0	0	0	0	0	0	0	0	0	0	0	0	0	0	0	0	0	0	0	0	0	0	0	0	0	0	0	0	0	0	0	0	0	0	0	0	0	0	0	0	0	0	0	0	0	0	0	0	0	0	0	0	0	0	0	0	0	0	0	0	0	0	0	0	0	0	0	0	0	0	0	0	0	0	0	0	0	0	0	0	0	0	0	0	0	0	0	0	0	0	0	0	0	0	0	0	0	0	0	0	0	0	0	0	0	0	0	0	0	0	0	0	0	0	0	0	0	0	0	0	0	0	0	0	0	0	0	0	0	0	0	0	0	0	0	0	0	0	0	0	0	0	0	0	0	0	0	0	0	0	0	0	0	0	0	0	0	0	0	0	0	0	0	0	0	0	0	0	0	0	0	0	0	0	0	0	0	0	0	0	0	0	0	0	0	0	0	0	0	0	0	0	0	0	0	0	0	0	0	0	0	0	0	0	0	0	0	0	0	0	0.2459	0	0	0	0	0	0	0	0	0	0	0	0	0	0	0	0	0	0	0	0	0	0	0	0	0	0	0	0	0	0	0	0	0	0	0	0	0	0	0	0	0	0	0	0	0	0	0	0	0	0	0	0	0	0	0	0	0	0	0	0	0	0	0	0	0	0	0	0	0	0	0	0	0	0	0	0	0	0	0	0	0	0	0	0	0	0	0	0	0	0	0	0	0	0	0	0	0	0	0	0	0	0	0	0	0	0	0	0	0	0	0	0	0	0	0	0	0	0	0	0	0	0	0	0	0	0	0	0	0	0	0	0	0	0	0	0	0	0	0	0	0	0	0	0	0	0	0	0	0	0	0	0	0	0	0	0	0	0	0	0	0	0	0	0	0	0	0	0	0	0	0	0	0	0	0	0	0	0	0	0	0	0	0	0	0	0	0	0	0	0	0	0	0	0	0	0	0	0	0	0	0	0	0	0	0	0	0	0	0	0	0	0	0	0	0	0	0	0	0	0	0	0	0	0	0	0	0	0	0	0	0	0	0	0	0	0	0	0	0	0	0	0	0	0	0	0	0	0	0	0	0	0	0	0	0	0	0	0	0	0	0	0	0	0	0	0	0	0	0	0	0	0	0	0	0	0	0	0	0	0	0	0	0	0	0	0	0	0	0	0	0	0	0	0	0	0	0	0	0	0	0	0	0	0	0	0	0	0	0	0	0	0	0	0	0	0	0	0	0	0	0	0	0	0	0	0	0	0	0	0	0	0	0	0	0	0	0	0	0	0	0	0	0	0	0	0	0	0	0	0	0	0	0	0	0	0	0	0	0	0	0	0	0	0	0	0	0	0	0	0	0	0	0	0	0	0	0	0	0	0	0	0	0	0	0	0	0	0	0	0	0	0	0	0	0	0	0	0	0	0	0	0	0	0	0	0	0	0	0	0	0	0	0	0	0	0	0	0	0	0	0	0	0	0	0	0	0	0	0	0	0	0	0	0	0	0	0	0	0	0	0	0	0	0	0	0	0	0	0	0	0	0	0	0	0	0	0	0	0	0	0	0	0	0	0	0	0	0	0	0	0	0	0	0	0	0	0	0	0	0	0	0	0	0	0	0	0	0	0	0	0	0	0	0	0	0	0	0	0	0	0	0	0	0	0	0	0	0	0	0	0	0	0	0	0	0	0	0	0	0	0	0	0	0	0	0	0	0	0	0	0	0	0	0	0	0	0	0	0	0	0	0	0	0	0	0	0	0	0	0	0	0	0	0	0	0	0	0	0	0	0	0	0	0	0	0	0	0	0	0	0	0	0	0	0	0	0	0	0	0	0	0	0	0	0	0	0	0	0	0	0	0	0	0	0	0	0	0	0	0	0	0	0	0	0	0	0	0	0	0	0	0	0	0	0	0	0	0	0	0	0	0	0	0	0	0	0	0	0
hsa-miR-6724-5p	0	0	0	0	0	0	12.8794	0	0	0	0	0	0	0	0	0	0	0	2.1031	0	0	0	0	0	0	0	0	0	0	0	4.6675	17.5648	11.6271	11.1718	0	0	0	0	0	0	0	0	0	0	0	0	0	0	0	0	0	0	16.537	13.8973	6.4517	6.0762	6.1309	7.536	0	44.3572	0	0	0	0	6.5495	4.8102	5.7799	4.1673	4.7287	0	0	0	4.762	13.2136	25.7234	0	0	0	0	0	0	0	0	0	0	0	5.4575	0	0	0	0	0	0	0	0	12.2173	1.3279	3.3482	1.7843	0	10.8061	0	0	6.0056	8.1466	5.9659	0	5.3113	3.7068	0	3.5328	0	0	0	0	0	2.7332	0	3.7069	0	0	0	2.5365	13.352	6.3524	9.2615	0	0	0	0	0	3.6306	12.7826	3.1087	0	15.5534	0	0	1.2996	0	0	0	16.9874	8.8673	0	0	0	2.1319	0	0	0	0	0	6.1565	0	0	0	0	31.2873	11.851	3.6249	7.6205	0	0	10.7788	18.564	14.5055	18.0767	20.6751	20.2546	30.8653	19.761	23.8024	11.7074	12.5629	0	5.5733	4.4888	8.9158	0	0	4.4348	0	32.4875	13.6333	4.2192	0	3.3965	0	0	0	0	0	0	0	0	0	0	6.0956	0	21.8692	0	0	1.757	0	0	6.5672	0	0	0	0	4.4137	0	0	0	0	0	0	3.0735	3.5985	2.6592	4.5711	2.3339	1.42	0	0	0	0	0	4.347	0	13.4214	0	9.4976	4.2644	5.0382	3.3147	5.3269	6.1044	4.8246	2.646	0	7.5421	24.1194	25.4859	21.9222	4.595	0	0	0	3.6336	4.1066	0	3.2251	2.3801	5.1624	20.3021	0	0	0	0	0	0	0	0	0	0	0	0	0	0	0	0	0	0	0	7.3997	0	58.086	0	0	0	0	0	0	0	0	0	23.9436	0	7.7515	9.1843	12.3554	11.986	9.0263	5.2464	4.0466	3.7206	0	7.0511	0	3.5086	0	7.2697	0	11.6554	0	0	7.5993	0	18.2019	0	0	0	8.6504	0	0	6.5403	0	1.2951	0	0	0	0	0	0	0	0	0	6.9682	0	12.2726	0	19.5608	0	0	0	0	0	0	30.8055	0	30.4518	50.8284	8.6451	8.6451	4.8311	4.8311	12.0353	5.2313	0	0	0	16.5467	5.8964	8.1263	0	2.5881	0	9.8261	13.58	6.8372	10.931	8.6141	0	0	1.4867	0	0	0	0	0	0	0	0	0	0	0	10.9378	11.24	8.0044	7.952	12.6611	17.5547	10.6681	10.601	8.6517	8.1483	0	0	5.1497	5.3106	16.9957	0	13.9221	16.6671	17.6154	5.6138	0	0	0	0	0	0	0	0	1.6662	0	4.8046	2.2599	0	6.1162	2.1889	0	0	0	0	0	0	0	0	0	0	0	12.5546	25.7953	8.6313	11.2605	11.1924	0	0	0	8.3274	10.3563	12.99	8.2786	6.8289	6.9566	4.9241	10.1364	3.8007	6.2466	1.0762	1.4603	0	0	0	7.8352	0	0	0	0	0	19.4413	16.9289	15.9786	20.9934	16.4631	16.5879	26.1199	22.5968	18.6338	20.9329	14.5307	33.8199	34.427	22.5358	12.7445	22.1617	7.9656	0	0	13.7132	4.712	9.1119	3.9655	0	0	5.5322	0	0	0	4.171	0	8.4708	12.1484	2.7032	2.4883	0	2.2921	0	8.7984	0	0	0	0	0	8.0723	6.1826	0	8.9486	4.0841	8.5376	5.3228	1.2845	0	5.7197	3.6177	0	0	0	0	2.8524	0	0	0	4.9817	3.4531	5.0932	5.6433	4.5812	4.5423	0	0	0	0	0.5058	0.5367	1.4502	0	0	0	0	0.7061	0	32.4429	5.2945	0	0	0	110.895	0	0	0	0	0	19.0564	0	0	0	0	0	56.296	0	9.5652	0	0	0	3.1538	1.9302	0	0	2.6119	6.6256	9.5978	0	12.9743	11.2623	1.477	0	8.3546	28.8393	0	7.6556	12.7425	11.2851	20.6928	7.1643	11.062	9.2503	6.8562	9.0999	9.2756	0	0	5.2345	0	4.6115	5.2242	4.3108	0	4.9096	4.6024	0	0	0	0	0	0	555.612	394.39	178.754	0	112.58	9.3483	0	7.6672	0	0	0	0	0	5.1429	0	3.6117	0	0	5.3182	8.9829	0	14.9688	7.5676	0	0	10.4293	0	1.8861	1.897	3.292	0	0	0	0	0	0	0	0.7929	0	2.2814	0	0.6818	0	0	2.2266	0	0	0	0	0	0	0	0	0	0	14.5806	5.0943	12.4689	0	6.92	4.0781	17.2322	0	7.0543	11.3458	0	6.8912	0	0	6.8157	12.2554	12.9581	0	0.7013	0.7876	0	3.3634	7.2658	27.9052	23.5943	26.282	38.1009	46.7756	0	12.8831	0	0	0	0	0	0	0	0	22.2217	17.403	18.6622	16.0273	19.3584	15.8263	0	5.2009	96.3753	37.759	0	0	0	5.4241	6.9578	0	60.2487	31.5033	0	0	0	0	0	0	20.2682	0	0	8.3127	19.0266	18.2501	4.1025	0	0	0	5.7248	0	0	9.185	0	0	0	0	0	0	0	0	0	0	1.0541	5.4697	2.1353	11.877	0.5539	1.0246	0	1.4116	2.7109	0	0.7515	0	0	0	1.8918	18.4011	29.473	9.9358	15.1367	38.1259	13.9331	0	0	0	0	0	0	13.4571	0	6.7497	0	14.1923	14.8466	16.8984	13.6582	9.536	9.5131	6.7548	8.1181	15.2396	16.4665	0	21.8679	0	13.4315	0	7.4645	0	15.7165	0	0	20.8743	17.5327	20.1259	63.3287	87.666	7.4674	0	0	3.0276	2.57	1.8212	0	2.4659	4.4737	9.1587	8.6613	0	0	0	7.6192	0	0	3.015	0	25.3141	21.398	18.902	20.6326	18.6276	24.6094	18.6828	20.2598	18.092	20.2763	9.1688	4.1702	0	9.8259	0	0	7.5657	0	2.2219	2.8275	2.229	1.7902	2.8637	1.406	0	0	0	0	0	0	0	0	15.7262	9.1559	12.532	23.5203	0	9.3258	10.1039	15.0871	11.8947	12.4932	14.4262	26.871	22.3838	0	26.417	0	0	0	26.0779	0	0	0	5.7101	4.9215	0	18.3691	25.09	14.4193	18.695	22.3644	0	0	0.2417	0.6745	0	0	7.3832	0	0	213.797	7.6724	0	1.6703	0	0	0	0	6.4688	0	1.5078	0	12.5137	18.0634	21.6644	28.559	20.5609	6.4902	9.9167	0	14.0996	2.2483	6.8844	0	0	14.8976	6.5428	5.4877	2.7541	1.3734	2.5331	5.5344	2.5292	3.5565	0	0	0	3.4844	0	0	5.2248	0	6.7846	0	0	0	0	0	0	0	0	0	0	0	2.1759	21.8722	12.9437	0	5.5298	8.024	8.1956	0	15.9673	5.1143	6.2634	18.3442	11.969	3.1378	5.6256	7.4575	15.4561	10.3713	1.0466	0.9984	0.3787	0	0	0	0	0	0	0	0	0	0	0	0	10.8339	0	9.859	53.5122	0	0	0	0	0	3.1358	0	0	0	0	0	6.1603	0	0	0	0	1.5619	1.9688	5.6745	7.3974	2.5767	0	5.356	18.7669	0	21.0144	22.9515	0	0	109.319	0	4.9693	0	0	0	8.7277	0	0	0	11.3394	9.8692	0	0.989	0	0	0	0	30.4122	1.3569	1.6286	8.0789	5.7468	23.7797	32.2259	28.1627	42.7222	36.0992	26.5488	25.3653	0	35.717	39.8938	0	5.5604	0	0	0	0	12.9864	30.149	5.8338	5.796	0	0	0	0	0	15.7909	0	0	4.488	11.2383	7.5559	394.439	555.643	168.253	0	112.611	0	0	0	0	0	0	45.41	0	0	2.7885	2.9835	0	8.9987	0	0	4.6637	0	18.9043	29.9872	2.497	5.4421	0	8.2083	0	0	9.56	5.9707	8.5087	0	0	4.2272	0	5.0022	0	7.0248	0	0	2.9705	0	5.2911	9.8769	0	0	0	8.6969	0	8.7298	0	0	5.4169	4.0923	2.1164	2.9978	0	0	0	0	0	0	0	0	18.6729	14.9342	11.572	21.1367	30.3872	25.7983	19.922	49.4204	51.0168	1.4056	0	0	1.6268	9.2113	10.5037	0	4.3591	0	1.4517	0	0	2.5045	1.3939	3.0081	2.9276	2.9901	4.3397	0	0	0	0	2.2331	0	3.0057	1.9454	0	0	3.5276	3.572	0	3.3656	0	4.2108	2.3722	3.0529	2.3658	4.9965	6.5053	5.8012	0	0	4.9304	10.6224	0	11.1393	0	0	0	0	0	0	0	0	0	0	10.4851	0	14.8606	0	0	1.4798	0	0	0.7847	0.4631	0.9036	0	0	9.5443	14.912	6.707	16.4081	10.8707	21.4827	29.7212	24.7427	30.9627	0	38.8845	28.5414	42.3743	0	0	0	0	0	0	0	0	0	2.8887	0.3179	0.2182	0.4427	0.1393	0	0	7.6275	37.6356	10.5937	9.728	22.0372	0	15.9711	32.8184	20.5417	0	9.0929	8.115	17.7282	0	13.8208	85.8936	0	8.1376	7.0778	0	0	0	0	0	0	0	0	0	0	0	0	0	41.5015	11.3523	12.7839	16.0359	12.7294	18.1035	10.3185	0	0	20.9503	0	1.7011	1.5297	3.0314	0	0	3.4486	14.4612	3.2437	0	6.1673	2.8151	8.0033	2.3648	4.9161	0	6.7106	4.5092	19.4213	0	0	0	0	0	0	0	0	0	0	14.308	34.9176	0	7.3118	5.7613	3.5417	3.3364	0	0	0	4.0382	0	0	0	0	0	4.6892	0	0	0	0	0	0	0	0	0	0	0	12.6667	31.8876	23.8699	0	8.0185	14.5754	4.1217	7.372	0	12.5077	0	0	0	5.7995	0	0	0	0	0	0	0	0	2.4641	7.799	7.6768	8.0597	11.9532	16.6795	0	10.6561	4.225	26.3869	0	4.0025	2.5118	1.543	0	1.3913	0	1.9915	11.2205	0	8.882	8.7343	13.0211	0	31.9323	91.8923	90.3387	0	0	0	0	3.5431	6.0353	7.4243	9.7144	6.209	24.8432	14.5083	0	0	0	0	0	0	0	0	0	0	0	0	11.6858	1.0156	0	1.9138	1.7588	0	0	5.9786	0	3.6554	0	0	10.2548	16.5756	17.4965	8.9884	12.8228	24.5638	13.8414	2.9041	2.9661	2.5295	2.4525	2.3782	19.8602	26.6611	0	0	66.5447	6.1632	30.4001	5.6179	20.2151	41.5158	10.7601	3.8189	9.48	17.19	9.9328	2.9142	8.9331	0	3.0595	2.615	3.4235	0	0	0	0	0	0	0	41.996	11.6872	0	0	21.6904	0	0	5.7097	5.5685	0	0	26.4804	16.7601	14.0944	4.5347	15.5006	11.7326	0	0	2.2209	0	0	0	0	0	0	0	3.049	0	0	0	5.9093	7.3159	5.1844	6.5336	6.4287	3.969	0	0	0	0	0	4.1655	0	0	5.8176	2.4075	5.8954	12.4225	0	0	14.5581	0	0	0	0	0	0	0	0	0.7901	0	0	0	0	0	3.8197	11.8558	0	0	2.8281	0	8.7868	44.7105	7.1508	2.2429	52.5659	96.5186	0.6418	0	0.2956	3.7813	2.6723	0.4568	0	0	4.6298	0	11.6086	0	0	0	3.7373	0	3.2763	0	0	18.4932	29.6269	0	0	0	3.1604	0	0	0	15.4393	19.5367	22.4976	17.7857	27.4532	0	0	0	0	0	0	0	0	2.9897	0	0	0	0	0	5.4808	1.7815	13.3257	15.9305	11.7443	13.7382	16.6477	5.4772	15.8009	0	3.7373	0	10.5089	3.7864	16.1439	0	4.0386	2.7752	0	14.2109	12.4683	12.8337	12.8968	18.7928	0	0	2.0618	0	0	0	3.1053	2.6891	2.7503	10.636	9.3523	10.5734	15.2404	7.3603	6.6005	7.5625	7.8601	12.0006	9.6242	0	2.0894	0	2.4847	10.5134	11.2591	8.6093	2.98	6.0396	3.4159	14.5658	0	7.6818	0	17.7191	13.7733	9.774	0	0	0	0	0	0	0	0	0	0	5.5768	2.6083	5.2737	3.793	0	1.303	0	0	40.725	7.5795	2.3339	6.5462	23.6182	0	2.6531	0	6.4829	3.1136	7.4148	8.7968	3.6491	3.9156	3.2223	0	0	0	0	0	2.5501	7.0297	0	0	6.0631	0	0	0	0	0	12.3745	0	0	0	0	0	404.669	0	2.83	2.1126	2.4706	0	0	4.678	1.5524	0	0	0	0	9.9683	7.5277	12.2119	0	3.0843	0	11.1316	0	0	8.6222	3.196	0	8.5567	11.1568	0	5.5285	0	5.4009	6.2776	5.9986	0	6.1386	0	0	9.1748	0	5.8716	4.9708	16.1566	0	6.6779	0	0	0	0	0	17.0992	20.0934	6.5784	6.6164	0	0	0	0	2.3712	6.7152	4.9692	5.3285	0	0	38.3335	40.4057	10.6048	14.9686	20.7368	24.231	96.7988	45.9374	13.629	0	0	0	0	0	0	0	0	0	11.3498	0	0	0	0	0	0	21.5963	0	0	6.2248	4.8463	53.392	0.5179	0.6164	1.9086	0	5.5603	0	5.8567	4.5837	0	0	0	0	0	0	0	19.1705	0	0	7.6245	0	0	0	5.1518	0	14.4279	7.628	0	0	8.1739	0	15.5893	19.8501	0	0	21.719	9.7031	3.2442	13.4206	6.8277	5.9386	6.031	6.0267	6.6647	6.3885	8.0417	3.4841	6.9176	7.5093	11.2687	0	29.8588	0	0	0	8.4984	5.3737	5.0654	4.7858	5.5496	0	0	10.2168	8.7322	0	11.2811	0	0	6.047	0	13.267	0	25.8973	2.2176	5.7724	10.2719	0	0	6.47	0	8.0006	0	0	3.7158	3.6701	45.3784	43.9566	29.4513	1369.05	0	6.638	9.2463	0	0	0	0	0	0	0	0	0	0	0	0	0	0	0	0	0	0	0	0	0	2.9046	3.8832	1.6124	5.2772	3.0759	2.265	1.9741	3.7529	4.4755	2.3741	0	35.026	32.5121	36.3452	30.9166	8.7637	4.9117	3.6875	8.6635	8.195	9.6322	12.963	9.4067	12.4309	10.4677	0	8.5594	0	0	0	8.2628	8.2322	0	0	6.3444	0	0	0	0	4.6295	0	0	0	0	3.3271	1.9455	61.923	4.6116	0	0	0	2.2404	4.0433	0	0	0	2.537	9.9705	3.3025	6.3999	4.1624	0	0	8.2306	3.0051	9.8014	3.0768	0	2.8688	0	0	2.4696	1.9376	0	0	1.7244	15.3688	0	0	0	14.4296	21.8551	11.9076	0	8.1104	0	3.1267	5.5556	0	0	6.6708	0	0	0	0	0	30.3953	21.1835	33.7838	9.6294	29.7501	32.1519	39.1727	27.2463	8.7987	0	0	0	4.18	4.105	0	3.1144	0	0	6.035	0	3.9064	4.3743	0	0	2.1364	2.1434	2.3807	3.0618	0	10.6641	9.3405	0	0	182.458	0	0	28.1991	527.554	0	0	0	0	0	0	0	0	0	0	0	0	0	0	0	0	0	0	0	0	0	0	3.0178	5.3602	2.9601	3.7797	0	0	0	0	0	1.5913	3.1256	1.2431	2.0514	3.0474	2.4628	1.6148	4.4555	4.7258	5.736	0	1.9502	4.3174	2.7547	5.5361	1.3686	0	0	0	0	0	0	18.6171	0	0	0	0	0	4.1519	0	29.1913	0	7.6027	0	8.6328	0	0	0	0	4.2018	0	0	19.8207	37.9349	29.9604	19.9754	18.3143	0	0	0	0	0	0	0	2.8188	0	0	0	0	0	0	0	0	0	0	0	0	0	0	0	0	0	0	0	0	0	0	0	0	0	0.6992	0	1.5271	0	0	0	0	0	0	0	0	0	0	0	0	0	20.1687	0	20	10.3717	10.1496	9.2376	0	28.4324	13.1374	14.4066	0	0	0	0	6.3765	0	7.0331	7.186	7.6088	6.4091	0	0	0	0	0	0	0	0	8.1829	0	8.3299	0	0	0	0	0	0	0	0	0	0	0	0	0	0	0	0	0	8.2895	0	0	0	0	0	0	3.8177	8.0298	2.1384	1.9881	0	0	8.8028	8.763	0	0	0	0	0	0	0	0	0	0	0	0	2.7151	0	0	15.044	0	5.1961	0	0	0	0	0	6.9555	7.922	0	0	0	0	0	0	11.4714	16.0696	8.6389	15.0985	13.2211	4.7992	0	0	0	0	0	0	0	0	3.4918	0	3.1853	0	27.313	0	24.1466	10.7285	0	0	0	0	0	0	0	0	0	0	0	0	0	0	0	1.2152	1.3328	1.4626	0.8481	0	3.388	3.6351	0	0	0	0	0	0	0	0	0	0	2.8067	2.2027	2.5996	0	0	0	0	0	0	0	0	0	0	0	0	3.3733	2.7514	1.1122	1.4965	3.7992	2.3014	10.4444	0	0	0	0	20.6488	0	0	0	0	0	0	0	0	6.5153	0	4.4468	11.6199	0	8.6847	6.097	2.3659	0	0	0	0	0	0	0	0	0	0	0	0	0	0	0	0	0	0	0	1.9942	0	0	2.5109	0	2.6611	0	1.4117	1.9136	0	0	6.0768	0	1.3031	0	2.3485	3.7772	0	0	11.0587	5.3682	42.2216	31.3306	48.3103	68.202	3.2786	13.6918	4.5302	0	4.7519	0	0	2.4299	3.6918
hsa-miR-6726-3p	0	0	0	0	0	0	0	0	0	0	0	0	0	0	0	0	0	0	0	0	0	0	0	0	0	0	0	0	0	0	0	0	0	0	0	0	0	0	0	0	0	0	0	0	0	0	0	0	0	0	0	0	0	8.6031	4.3011	0	2.6823	4.2062	0	0	0	0	0	0	0	0	0.867	0	0	0	0	0	0	0	0	0	0	0	0	0	0	0	0	0	0	0	0	0	0	0	0	0	0	0	0	0	0	0	0	0	2.1012	0	0	0	0	0	0	0	0	0	2.8905	0	0	0	0	0	0	0	0	0	0	0	0	0	0	0	0	0	0	0	0	0	0	0	0	1.6939	0	0	0	0	0	0	0	0	0	0	1.3411	0.6396	2.4508	0	0	0	0	0	0	0	0	0	0	0	0	0	0	0	0	0	0	0	0	0	0	0	0	0	0	0	0	0	0	0	0	0	0	0	0	2.2904	0	0	0	1.0043	0	0.8163	0	0	0	0	0	0	0	0	0	0	0	0	0	0	0	0	0	0	5.368	0	0	0	0	0	0.3859	0	0	0	0	0	0	0.355	0	0	0	0	0	0	0	0	0	0	0	0	0	0	0	0.9649	0	0	0	0	0	0	0	0	0	0	0	0	0	0	0	0	3.5618	0	0	0	0	0	0	0	0	0	0	0	0	0	0.7843	0	0	0	0	0	0	0	0	0	0	0	0	0	0	0	0	0	0	0.8568	0	0.4288	0.4084	0	0	0	0	0	0	0	0	0	0	0	0	0	0	0	0	0	0	0	0	0	0	0	0	0	0	0	0	0	0	0	0	0	0	0	0	0	0	0	0	0	0	0	0	0	0	0	0	0	0	0	0	0	0	0	0	0	0	0	0	0	0	0	0	1.4379	0	0	0	0	0	0	0	1.5423	0	0	0	0	0	0	0	0	0	0	0	0	0	0	0	0	0	0	0	0	0	0	0	0	0	0	0	0	0	0	0	0	0	0	0	0	0	0	0	0	0.5207	0	0	0	0	0	0	0	0	0	0	0	0	0	0	0	0	0	0	0	0	0	0	0	0	0	0	0	0	3.0842	1.8624	3.5723	7.3862	2.118	3.8007	7.8905	0	1.9097	1.9239	0	0	0	0	0	0	0	6.0835	0	0	0	0	0	0	0	0	0	0	0	0	0	0	0.5018	0	0	0	0	0	0	0	0	0	0	0	0	0	0	0	0	0	0	0	0	1.514	0	0	0	0	0	0	0	0	0	0	0	0	0	2.1706	0	0	1.0473	0	0	0	0	3.9397	3.2647	1.1745	0	2.1638	0	0	0	0	0	0	0.6988	2.259	2.0166	0	0	1.0117	0.6261	0	0	0	0	0	0	0	0	0	0	0	0	0	0	14.826	0	0	0	0	0	0	0	0	0	0	0	0	0	0	0	0	0	0	0	0	0	0	0	0	0	0	0	0	0	0	0	0	0.5787	0	0	0	0	0	0	0	0	0	0	0	0	0	0	0	0	0	0	0	0	0	0	0	0	0	0	0	0	0	0	0	0	0	0	0	0	0	0	0	0	0	0	0	0	0	0	0	0	0	0	2.2633	0	0	0	0	0	0	0	0	0	0.4955	1.2088	0	0	1.3635	0.9304	0	3.6182	0	0	0	0	0	0	0	0	0	0	0	0	0	0	0	0	0	0	0	0	0.7607	0	0	0	0	0	0	0	0	0	0	0	8.9866	0	0	0	3.4926	0	0	0	0	0	0	0	0	0	0	0	0	0	1.3697	1.3084	0	0	0	0	0	0	0	0	0	2.0183	0	0	0	0	0	0	0	0	0	0	0	0	0	0	0	0	0	0	0	0	3.4546	0	0	0	0	0	0	0	0	0	0	0	0	0	0.4583	2.2615	0	0	0	0	1.1349	0	0	0	0	1.4893	0	1.8771	0	0	5.1777	3.1614	0	0	0	0	0	0	0	0	0	0	0	0	0	0	0	0	0	0	0	0	0	0	0	0	0	0	0	0	0	0	0	0	0	0	0	0	0	0	0	0	0	0	0.829	0	0	0	1.0439	0	0	0	0	0	0	0	0	0	0	0	0	0	0	0	0	0	0	0	0	0	0	0	0	0	0	0	0	0	0	0	0	0	0	0	0	0	0	0	0	0	0	0	0	0	0	0	0	0	0	0	0	0	0	0	0	0	0	0	0	0	0	0	0	0	5.7417	0	0	0.6955	0	0	0	0	0	0	0	0	0	0	0	0	0	0	0	0	0	2.6696	0	0	0	0	0	0	0	0	0	0	0	0	0	0	0	0	0	0	0	0	0	0	0	0.3434	0	0	0	1.0018	0	0	0	0	0	0	0	0	0	0	0	0	0	0	0	0	0	0	0	0	0	0	0	0	0	0	0	0	0	0	0	0	0	0	0	0	0	0	0	0	0.0947	0	0	0	0	0	0	0	0	0	0	0	0	0	0	0	0	0	0	0	0	0	0	0	0	0	0	0	0	0	0	0	0	0	0	0	0	0	0	0	0.9291	0	0	0	0	0	0	0	0	0	0	0	0	0	0	0	0	0	0	0	2.175	0	0	0	5.4916	0	0.6592	0	0	0	2.1774	0	0	0	0	0	0	0	0	0	0	0	0	0	0	0	0	0	0	0	0	0	0	0	0	0	0	0	0	0	0	0	0	0	0	0	0	0	0	0	0	0	0	0	0	0	0	0	0	0	0	0	0	0	1.135	0	0	0	0	0	0	0	0	0	0	0	0	0	0	0	0	0	0	0	0	0	0	0	0	0	0	0	0	0	0	0	0	0	0	0	0	5.9918	3.4936	0	0	0	0	0	0	0	0	0	0	0	0	0	0	0	0	0	1.9098	0	0	0	0	0	0	2.5045	0	0	0	2.2032	2.8932	0	0	0	0	0	0	1.0735	0	0	0	0	0	0	0	0	0	0	0	0	0	0	0	0	0	0	0	0	22.9973	0	0	0	0	0	0	0	0	0	0	0	0	0	0	0	0	0	0	0.1811	0	0.3012	0	0	0	0	0	0	0	0	0	0	0	0	0	0	0	0	0	0	0	0	0	0	0	0	0.5555	0	0	0	0	0	0	0	0	0	0	0	0	0	0	0	0	0	0	0	0	0	0	0	0	0	1.0046	0.53	0	0	0	0	0	0	19.981	0	0	3.7798	0	12.6309	0	0	0	0	0	0	0	0	0	0	0	0	0	0	0	0	0	0	0	0	0	0	0	0	0	0	0	0	0	0	0	0	0	0	0	0	0	0	0	0	0	2.735	0	2.6218	1.2638	0	0	0	0	0	0	0	0	0	0	0	0	0	0	0	0	0	0	0	0	0	0	0	0	0	0	0	0	0	0	0	0	0	0	0	0	3.8968	0	0	0	0	0	0	0	0	0	0	2.4312	0	0	0	0	1.7034	1.8594	0	0	0	0	1.5901	0	0	0	0	0	0	0	1.6753	0	0	0	0	0	0	0	0	0	0	0	0	0	0	0	0	0	0	0	0	0	0	0	0	0	0	0	0	0	0	0	28.3407	0	0	0	0	0	0	0	0	0	0	0	1.1697	0	0	0	0	0	0	0	0	0	0	0	0	0	0	0	0	6.1185	0	0	0	0	0	0	0	0	0	0	0	0	0	0	0	0	0	22.467	0	0	0	0	0	0	0	0	0	0	0	0	0	0	0	0	0	0	0	0	0	0	0	0	0	0	0	0	0	0	0	0	0	0	0	0	0	0	0	0	0	0	1.8299	0	0	0	0	0	0	0	0	0	0	0	0	0	0	0	0	0.6321	0	0	0	0	0	0	0	0	0	0	0	0	0	0	0	0	0	0	0	0	0	0	0	0	0	0	0	0	0	0	10.7806	0	0	0	0	0	0	0	0	0	0	0	0	0	0	0	0	0	0	0	0	0	0	0	0	0	0	0	0	0	0	0	0	0	1.9712	2.3011	0	0	0	0	0	0	7.9004	0	0	0	0	0	0	0	0	0	5.1631	0	0	7.5124	8.5979	0	0	0	1.1046	0	0	0	0	0	1.528	0	0	0	0	0	0	0	0	0	0	0	0	0	0	0	0	0	0	0	0	0	0	0	5.9251	0	0	0	0	0	0	0	0	0	0	0	0	0	0	0	0	0	0	0	0	0	0	0	0	0	0	0	0	1.1043	0	0.3243	0	0	0	0	0	0	0	0	0	0	0	0	2.7709	0	0	0	0	0	0	0	0	0	0	0	0	0	0	0	0	0	0	0	0	0	0	0	0	0	0	0	0	0	0	0	0	0	0	0	0	0	0	0	0	0	0	0	0	0	0	0	0	0	0	0	0	0	0	0	0	0	0	0	0	0	0	0	0	0	0	0	0	0	0	5.9281	6.7152	0	3.4635	0	0	0	0	0	0	0	0	0	0	0	0	0	0	0	0	0	0	0	0	0	0	0	1.3129	0	0	0	0	0	0	0	0	0	0.8632	0	0	0.8439	0	0	0	0	0	0	0	0	0	0	0	0	0	0	0	0	0	0	0	0	0	0	0	0	0	0	0	0	0	0	0	0	0.6759	4.0574	0	5.2571	0	1.399	1.4811	2.4108	1.1488	0	0	0	0	0	0	0	0	0	0	0	0	0	0	0	0	0	0	0	0	0	0	0	0	0	0	0	0	0	0	0	0	0	0	0	0	0	0	0	0	0	0	0	0	0	0	0	0	0	0	0	0	0	0	0	0	0	0	0	0	0	0	0	0	0	0	0	0	0	0	0	0	0	0	0	0	0	0	0	0	0	0	0	0	0	1.211	0	0	0	0	0	0	0	0	0	0	0	0	0	0	0	0	0	2.5312	0	0	0	0	0	0	0	0	0	0	0	0	0	0	0	0	0	0	0	0	0	0	0	0	0	0	0	0	0	0	0	0	0	0	0	0	0	0	0	0	0	0	0	0	0	0	0	0	0	0	0	0	0	0	0	0	0	0	0	0	0	0	0	0	0	0	0	0	0	0	0	0	0	0	0	0	0	0	0	0	0	0	0	0	0	0	0	0	0	0	0	0	0	0	0	0	0	0	0	0	0	0	0	0	0	0	0	0	0	0	0	0	0	0	0	0	0	0	0	0	0	0	0	0	0	0	0	0	0	0	1.4503	0	0	0.9851	0	0	0	5.4341	0	2.1939	0	0.4791	0	2.6004	0	0	0	0	0	0	0	0	0	0	0	0	0	0	0	0	0	0	0	0	0	0	0	0	0	0	0	0	0	0	0	0	0	0	0	0	2.0544	0	0	0	0	0	0	0	0	0	0	0	0	0	0	0	0	0	0	0	0	0	0	0	0	0	0	0	0	0	0	0	0	0	0	0	0	0	0	0	0	0	0	0	0	0	0	0	0	0	0	0.9123	0	0	0	0	0	0	0	0	0	0	0	0	0	0	0	0	0	0	0	0	0	0	0	0	0	0	0	0	0	0	0	0	0	0	0	0	0	0	0	0	0	0	0	0	0	0	0	0	0	0	0	0	0	0	0	0	0	0	0	0	0	0	0	0	0	0	0	0	0	0	0	0	0	0	0	0	0	0	0	0	0	0	0	0	0	0	0	0	0	0	0	0	0	0	0	0	0	0	0	0	0	0	0	0	0	0	0	0	0	0	0	0	0	0	0	0	0	0	0	0	0	0	0	0	0	0	0	0	0	0	0	0	0	0	0	0	0	0	0	0	0	0	0	0	0	0	129.621	0	0	0	0	0	0	0	0	0	0	0	0	0	0	0	0	0	0	0	0	0	0	0	0	0	0	0	0	0	0	0	0	0	0	0	0	0	0	0	0	0	0	0	0	0	0	0	0	0	0	0	0	0	0	0	5.9827	9.0464	0	2.3316	3.0918	0	0	2.9243	4.9089	0	0	0	0	0	0	0	0	0	0	0	0	0	0	0	0	0	4.1075	0	0.4919	0	0	0	0	0
hsa-miR-6726-5p	0	0	0	0	0	0	0	0	0	0	0	0	0	0	0	0	0	0	0	0	0	0	0	0	0	0	0	0	0	0	0	0	0	0	0	0	0	0	0	0	0	0	0	0	0	0	0	0	0	0	0	0	0	0	0	0	0	0	0	0	0	0	0	0	0	0	0	0	0	0	0	0	0	0	0	0	0	0	0	0	0	0	0	0	0	0	0	0	0	0	0	0	0	0	0	0	0	0	0	0	0	0	1.5166	0	0	0	0	0	0	0	0	0	0	0	0	0	0	0	0	0	0	0	0	0	0	0	0	0	0	0	0	0	0	0	0	0	0	0	0	0	0	0	0	0	0	0	0	0	0	0	0	0	0	0	0	0	0	0	0	0	0	0	0	0	0	0	0	0	0	0	0	0	0	0	0	0	0	0	0	0	0	0	0	0	0	0	0	0	0	0	0	0	0	0	0	0	0	0	0	0	0	0	0	0	0	0	0	0	0	0	0	0	0	0	0	0	0	0	0	0	0	0	0	0	0	0	0	0	0	0	0	0	0	0	0	0	0	0	0	0	0	0	0	0	0	0	0	0	0	0	0	0	0	0	0	0	0	0	0	0	0	0	0	0	0	0	0	0	0	0	0	0	0	0	0	0	0	0	0	0	0	0	0	0	0	0	0	0	0	0	0	0	0	0	0	0	0	0	0	0	0	0	0	0	0	0	0	0	0	0	0	0	0	0	0	0	0	0	0	0	0	0	0	0	0	0	0	0	0	0	0	0	0	0	0	0	0	0	0	0	0	0	0	0	0	0	0	0	0	0	0	0	0	0	0	0	0	0	0	0	0	0	0	0	0	0	0	0	0	0	0	0	0	0	0	0	0	0	0	0	0	0	0	0	0	0	0	0	0	0	0	0	0.6295	0	0	0	0	0	0	0	0	0	0	0	0	0	0	0	0	0	0	0	0	0	0	0	0	0	0	0	0	0	0	0	0	0	0	0	0	0	0	0	0	0	0	0	0	0	0	0	0	0	0	0	0.4644	0	0	0	0	0	0	0	0	0	0	0	0	0	0	0	0	0	0	0.7812	0	0	0	0	0	0	0	0	0	0	0	0	0	0	0	0	0	0	0	0	0	0	0	0	0	0	0	0	0	0	0	0	0	0	0	0	0	0	0	0	0	0	0	0	0	0	0	0	0	0	0	0	0	3.9464	0	0	0	0	0	0	0	0	0	0	0	0	0	0.6401	0	0	0	0	0	0	0	0	0	0	0	0	0	0	0	0	0	0	0	0	0	0	0	0	0	0	0	0	0	0	0	0	0	0	0	0	0	0	0	0	0	0	0	0	0	0	0	0	0	0	0	0	0	0	0	0	0	0	0	0	0	0	0	0	0	0	0	0	0	0	0	0	0	0	0	0	0	0	0	0	0	0	0	0	0	0	0	0	0	0	0	0	0	0	0	0	0	0	0	0	0	0	0	0	0	0	0	0	0	0	0	0	0	0	0	0	0	0	0	0	0	0	0	0	0	0	0	0	0	0	0	0	0	0	0	0	0	0	0	0	0	0	0	0	0	0	0	0	0	0	0	0	0	0	0	0	0	0	0	0	0	0	0	0	0	0	0	0	0	0	0	0	0	0	0	0	0	0	0	0	0	0	0	0	0	0	0	0	0	0	0	0	0	0	0	0	0	0	0	0	0	0	0	0	0	0	0	0	0	0	0	0	0	0	0	0	0	0	0	0	0	0	0	0	0	0	0	0	0	0	0	0	0	0	0	0	0	0	0	0	0	0	0	0	0	0	0	0	0	0	0	0	0	0	0	0	0	0	0	0	0	0	0	0	0	0.4742	0	0	1.4093	0	0	0	0.9693	0	0	0	0	0.525	0	0	0	0	0	0	0	0	0	0	0	0	0	0	0	0	0	0	0	0	0	0	0	0	0	0	0	0	0	0	0	0	0	0	0	0	0	0	0	0	0	0	0	0	0	0	0	0	0	0	0	0	0	0	0	0	0	0	0	0	0	0	0	0	0	0	0	0	0	0	0	0	0	0	0	0	0	0	0	0	0	0	0	0	0	0	0	0	0	0	0	0	0	0	0	0	0	0	0	0	0	0	0	0	0	0	0	0	0	0	0	0	0	0	0	0	0	0	0	0	0	0	0	0	0	0	0	0	0	0	0	0	0	0	0	0	0	0	0	0	0	0	0	0	0	0	0	0	0	0	0	0	0	0	0	0	0	0	0	0	0	0	0	0	0	0	0	0	0	0	0	0	0	0	0	0	0	0	0	0	0	0	0	0	0	0	0	0	0	0	0	0	0	0	0	0	0	0	0	0	0	0	0	0	0	0	0	0	0	0	0	0	0	0	0	0	0	0	0	0	0	0	0	0	0	0	0	0	0	0	0	0	0	0	0	0	0	0	0	0	0	0	0	0	0	0	0	0	0	0	0	0	0	0	0	0	0	0	0	0	0	0	0	0	0	0	0	0	0	0	0	0	0	0	0	0	0	0	0	0	0	0	0	0	0	0	0	0	0	0	0	0	0	0	0	0	0	0	0	0	0	0	0	0	0	0	0	0	0	0	0	0	0	0	0	0	0	0	0	0	0	0	0	0	0	0	0	0	0	0	0	0	0	0	0	0	0	0	0	0	0	0	0	0	0	0	0	0	0	0	0	1.1622	0	0	0	0	0	0	0	0	0	0	0	0	0	0	0	0	0	0	0	0	0	0	0	0	0	0	0	0	0	0	0	0	0	0	0	0	0	0	0	0	0	0	0	0	0	0	0	0	0	0	0	0	0	0	0	5.4595	0	0	0	0	0	0	0	0	0	0	0	0	0	0	0	0	0	0	0	0	0	0	0	0	0	0	0	0	0	0	0	0	0	0	0	0	0	0	0	0	0	0	0	0	0	0	0	0	0	0	0	0	0	0	0	0	0	0	0	0	0	0	0	0.3449	0	0	0	0	0	0	0	0	0	0	0	0	0	0	0	0	0	0	0	0	0	0	0	0	0	0	1.8787	0.552	0	0	0	0	0	0	0	0	0	0	0	0	0	0	0	0	0	0	0	0	0	0	0	0	0	0	0	0	0	0	0	0	0	0	0	0	0	0	0	0	0	0	0	0	0	0	0.2075	0	0	0	0	0	0	0	0	0	0	0	0	0	0	0	0	0	0	0	0	0	0	0	0	0	0	0	0	0	0	0	0	0	0	0	0	0	0	0	0	0	0	0	0	0	0	0	0	0	0	0	0	0	0	0	0	0	0	0	0	0	0	0	0	0	0	0	0	0	0	0	0	0	0	0	0	0	0	0	0	0	0	0	0	0	0	0	0	0	0	0	0	0	0	0	0	0	0	0	2.7652	0	0	0	0	0	0	0	0	0	0	0	0	0	0	0	0	0	0	0	0	0	0	0	0	0	0	0	0	0	0	0	0	0	0	0	0	0	0	0	0	0	0	0	0	0	0	0	0	0	0	0	0	0	0	0	0	0	0	0	0	0	0	0	0	0	0	0	0	0	0	0	7.5808	0	0	0	0	5.75	0	0	0	0	0	0	0	0	0	0	0	0	0	0	0	0	0	0	0	0	0	0	0	0	0	0	0	0	0	0	0	0	0	0	0	0	0	0	0	0	0	0	0	0	0	0	0	0.9135	0	0	0	0	0	0	0	0	0	0	0	0	0	0	0	0	0	0	0	0	0.7825	0	0	0	0	0.81	0	0	0	0	0	0	0	0	0	0	0	0	0	0	0	0	0	0	0	0	0	0	0	0	0	0	0	0	0	0	0	0	0	0	0	0	0	0	0	0	0	0	0	0	0	0	0	0	0	0	0	0	0	0	0	0	0	0	0	0	0	0	0	0	0	0	0	0	0	0	0	0	0	0	0	0	0	0	0	0	0	0	0	0	0	0	0	0	0	0	0	0	0	0	0	0	0	0	0	0	0	0	0	0	0	0	0	0	0	0	0	0	0	0	0	0	0	0	0	0	0	0	0	0	0	0	0	0	0	0	0	0	0	0	0	0	0	0	0	0	0	0	0	0	0	0	0	0	0	0	0	0	0	0	0	0	0	0	0	0	0	0	0	0	0	0	0	0	0	0	0	0	0	0	0	0	0	0	0	0	0	0	0	0	0	0	0	0	0	0	0	0	0	0	0	0	0	0	0	0	0	0	0	0	0	0	0.8768	0	0	0	0	0	0	0	0	0	0	0	0	0.7586	1.655	0	0	0	1.6875	0	0	0	0	0	0	0	0	0	0	0	0	0	0	0	0	0	0	0	0	0	0	0	0	0	0	0	0	0	0	0	0	0	0	0	0	0	0	0	0	0	0	0	0	0	0	0	0	0	0	0	0	0	0	0	0	0	0	0	0.9422	0	0	0	0	0	0	0	0	0	0	0	0	0	0	0	0	0	0	0	0	0	0	0	0	0	0	0	0	0	0	0	0	0	0	0	0	0	0	0	0	0	0	0	0	0	0	0	0	0	0	0	0	0	0	0	0	0	0	0	0	0	0	0	0	0	0	0	0	0	0	0	0	0	0	0	0	0	0	0	0	0	0	0	0	0	0	0	0	0	0	0	0	0	0	0	0	0	0	0	0	0	0	0	0	0	0	0	0	0	0	0	0	0	0	0	0	0	0	0	0	0	0	0	0	0	0	0	0	0	0	0	0	0	0	0	0	0	0	0	0	0	0	0	0	0	0	0	0	0	0	0	0	0	0	0	0	0	0	0	0	0	0	0	0	0	0	0	0	0	0	0	0	0	0	0	0.7251	0	0	0	0	0	0	0	0	0	0	0	0	0	0	0	0	0	0	0	0	0	0	0	0	0	0	0	0	0	0	0	0	0	0	0	0	0	0	0	0	0	0	0	0	0	0	0	0	0	0	0	0	0	0	0	0	0	0	0	0	0	0	0	0	0	0	0	0	0	0	0	0	0	0	0	0	0	0	0	0	0	0	0	0	0	0	0	0	0	0	0	0	0	0	0	0	0	0	0	0	0	0	0	0	0	0	0	0	0	0	0	0	0	0	0	0	0	0	0	0	0	0	0	0	0	0	0	0	0	0	0	0	0	0	0	0	0	0	0	0	0	0	0	0	0	0	0	0	0	0	0	0	0	0	0	0	0	0	0	0	0	0	0	0	0	0	0	0	0	0	0	0	0	0	0	0	0	0	0	0	0	0	0	0	0	0	0	0	0	0	0	0	0	0	0	0	0	0	0	0	0	0	0	0	0	0	0	0	0	0	0	0	0	0	0	0	0	0	0	0	0	0	0	0	0	0	0	0	0	0	0	0	0	0	0	0	0	0	0	0	0	0	0	0	0	0	0	0	0	0	0	0	0	0	0	0	0	0	0	0	0	0	0	0	0	0	0	0	0	0	0	0	0	0	0	0	0	0	0	0	0	0	0	0	0	0	0	0	0	0	0	0	0	0	0	0	0	0	0	0	0	0	0	1.0558	0	0	0	0	0	0	0	0	0	0	0	0	0	0	0	0	0	0.7749	0.0914	0	0	0	0	0	0	0	0	0	0	0	0	0	0
