## Supplementary Table S5 for "A curated human cellular microRNAome based on 196 primary cell types" (part 20 of 21)

### Sheet: Sheet1 (continued)
hsa-miR-711	0	0	0	0	0	0	0	0	0	0	0	0	0	0	0	0	0	0	0	0	0	0	0	0	0	0	0	0	0	0	0	0	0	0	0	0	0	0	0	0	0	0	0	0	0	0	0	0	0	0	0	0	0	0	0	0	0	0	0	0	0	0	0	0	0	0	0	0	0	0	0	0	0	0	0	0	0	0	0	0	0	0	0	0	0	0	0	0	0	0	0	0	0	0	0	0	0	0	0	0	0	0	0	0	0	0	0	0	0	0	0	0	0	0	0	0	0	0	0	0	0	0	0	0	0	0	0	0	0	0	0	0	0	0	0	0	0	0	0	0	0	0	0	0	0	0	0	0	0	0	0	0	0	0	0	0	0	0	0	0	0	0	0	0	0	0	0	0	0	0	0	0	0	0	0	0	0	0	0	0	0	0	0	0	0	0	0	0	0	0	0	0	0	0	0	0	0	0	0	0	0	0	0	0	0	0	0	0	0	0	0	0	0	0	0	0	0	0	0	0	0	0	0	0	0	0	0	0	0	0	0	0	0	0	0	0	0	0	0	0	0	0	0	0	0	0	0	0	0	0	0	0	0	0	0	0	0	0	0	0	0	0	0	0	0	0	0	0	0	0	0	0	0	0	0	0	0	0	0	0	0	0	0	0	0	0	0	0	0	0	0	0	0	0	0	0	0	0	0	0	0	0	0	0	0	0	0	0	0	0	0	0	0	0	0	0	0	0	0	0	0	0	0	0	0	0	0	0	0	0	0	0	0	0	0	0	0	0	0	0	0	0	0	0	0	0	0	0	0	0	0	0	0	0	0	0	0	0	0	0	0	0	0	0	0	0	0	0	0	0	0	0	0	0	0	0	0	0	0	0	0	0	0	0	0	0	0	0	0	0	0	0	0	0	0	0	0	0	0	0	0	0	0	0	0	0	0	0	0	0	0	0	0	0	0	0	0	0	0	0	0	0	0	0	0	0	0	0	0	0	0	0	0	0	0	0	0	0	0	0	0	0	0	0	0	0	0	0	0	0	0	0	0	0	0	0	0	0	0	0	0	0	0	1.0156	0	0	0	0	0	0	0	0	0	0	0	0	0	0	0	0	0	0	0	0	0	0	0	0	0	0	0	0	0	0	0	0	0	0	0	0	0	0	0	0	0	0	0	0	0	0	0	0	0	0	0	0	0	0	0	0	0	0	0	0	2.7403	0	0	0	0	0	0	0	0	0	0	0	0	0	0	0	0	0	0	0	0	0	0	0	0	0	0	0	0	0	0	0	0	0	0	0	0	0	0	0	0	0	0	0	0	0	0	0	0	0	0	0	0	0	0	0	0	0	0	0	0	0	0	0	0	0	0	0	0	0	0	0	0	0	0	0	0	0	0	0	0	0	0	0	0	0	0	0	0	0	0	0	0	0	0	0	0	0	0	0	0	0	0	0	0	0	0	0	0	0	0	0	0	0	0	0	0	0	0	0	0	0	0	0	0	0	0	0	0	0	0	0	0	0	0	0	0	0	0	0	0	0	0	0	0	0	0	0	0	0	0	0	0	0	0	0	0	0	0	0	0	0	0	0	0	0	0	0	0	0	0	0	0	0	0	0	0	0	0	0	0	0	0	0	0	0	0	0	0	0	0	0	0	0	0	0	0	0	0	0	0	0	0	0	0	0	0	0	0	0	0	0	0	0	0	0	0	0	0	0	0	0	0	0	0	0	0	0	0	0	0	0	0	0	0	0	0	0	0	0	0	0	0	0	0	0	0	0	0	0	0	0	0	0	0	0	0	0	0	0	0	0	0	0	0	0	0	0	0	0	0	0	0	0	0	0	0	0	0	0	0	0	0	0	0	0	0	0	0	0	0	0	0	0	0	0	0	0	0	0	0	0	0	0	0	0	0	0	0	0	0	0	0	0	0	0	0	0	0	0	0	0	0	0	0	0	0	0	0	0	0	0	0	0	0	0	0	0	0	0	0	0	0	0	0	0	0	0	0	0	0	0	0	0	0	0	0	0	0	0	0	0	0	0	0	0	0	0	0	0	0	0	0	0	0	0	0	0	0	0	0	0	0	0	0	0	0	0	0	0	0	0	0	0	0	0	0	0	0	0	0	0	0	0	0	0	0	0	0	0	0	0	0	0	0	0	0	0	0	0	0	0	0	0	0	0	0	0	0	0	0	0	0	0	0	0	0	0	0	0	0	0	0	0	0	0	0	0	0	0	0	0	0	0	0	0	0	0	0	0	0	0	0	0	0	0	0	0	0	0	0	0	0	0	0	0	0	0	0	0	0	0	0	0	0	0	0	0	0	0	0	0	0	0	0	0	0	0	0	0	0	0	0	0	0	0	0	0	0	0	0	0	0	0	0	0	0	0	0	0	0	0	0	0	0	0	0	0	0	0	0	0	0	0	0	0	0	0	0	0	0	0	0	0	0	0	0	0	0	0	0	0	0	0	0	0	0	0	0	0	0	0	0	0	0	0	0	0	0	0	0	0	0	0	0	0	0	0	0	0	0	0	0	0	0	0	0	0	0	0	0	0	0	0	0	0	0	0	0	0	0	0	0	0	0	0	0	0	0	0	0	0	0	0	0	0	0	0	0	0	0	0	0	0	0	0	0	0	0	0	0	0	0	0	0	0	0	0	0	0	0	0	0	0	0	0	0	0	0	0	0	0	0	0	0	0	0	0	0	0	0	0	0	0	0	0	0	0	0	0	0	0	0	0	0	0	0	0	0	0	0	0	0	0	0	0	0	0	0	0	0	0	0	0	0	0	0	0	0	0	0	0	0	0	0	0	0	0	0	0	0	0.7567	0	0	0	0	0	0	0	0	0	0	0	0	0	0	0	0	0	0	0	0	0	0	0	0	0	0	0	0	0	0	0	0	0	0	0	0	0	0	0	0	0	0	0	0	0	0	0	0	0	0	0	0	0	0	0	0	0	0	0	0	0	0	0	0	0	0	0	0	0	0	0	0	0	0	0	0	0	0	0	0	0	0	0	0	0	0	0	0	0	0	0	0	0	0	0	0	0	0	0	0	0	0	0	0	0	0	0	0	0	0	0	0	0	0	0	0	0	0	0	0	0	0	0	0	0	0	0	0	0	0	0	0	0	0	0	0	0	0	0	0	0	0	0	0	0	0	0	0	0	0	0	0	0	0	0	0	0	0	0	0	0	0	0	0	0	0	0	0	0	0	0	0	0	0	0	0	0	0	0	0	0	0	0	0	0	0	0	0	0	0	0	0	0	0	0	0	0	0	0	0	0	0	0	0	0	0	0	0	0	0	0	0	0	0	0	0	0	0	0	0	0	0	0	0	0	0	0	0	0	0	0	0	0	0	0	0	0	0	0	0	0	0	0	0	0	0	0	0	0	0	0	0	0	0	0	0	0	0	0	0	0	0	0	0	0	0	0	0	0	0	0	0	0	0	0	0	0	0	0	0	0	0	0	0	0	0	0	0	0	0	0	0	0	0	0	0	0	0	0	0	0	0	0	0	0	0	0	0	0	0	0	0	0	0	0	0	0	0	0	0	0	0	0	0	0	0	0	0	0	0	0	0	0	0	0	0	0	0	0	0	0	0	0	0	0	0	0	0	0	0	0	0	0	0	0	0	0	0	0	0	0	0	0	0	0	0	0	0	0	0	0	0	0	0	0	0	0	0	0	0	0	0	0	0	0	0	0	0	0	0	0	0	0	0	0	0	0	0	0	0	0	0	0	0	0	0	0	0	0	0	0	0	0	0	0	0	0	0	0	0	0	0	0	0	0	0	0	0	0	0	0	0	0	0	0	0	0	0	0	0	0	0	0	0	0	0	0	0	0	0	0	0	0	0	0	0	0	0	0	0	0	0	0	0	0	0	0	0	0	0	0	0	0	0	0	0	0	0	0	0	0	0	0	0	0	0	0	0	0	0	0	0	0	0	0	0	0	0	0	0	0	0	0	0	0	0	0	0	0	0	0	0	0	0	0	0	0	0	0	0	0	0	0	0	0	0	0	0	0	0	0	0	0	0	0	0	0	0	0	0	0	0	0	0	0	0	0	0.8961	0	0	0	0	0	0	0	0	0	0	0	0	0	0	0	0	0	0	0	0	0	0	0	0	0	0	0	0	0	0	0	0	0	0	0	0	0	0	0	0	0	0	0	0	0	0	0	0	0	0	0	0	0	0	0	0	0	0	0	0	0	0	0	0	0	0	0	0	0	0	0	0	0	0	0	0	0	0	0	0	0	0	0	0	0	0	0	0	0	0	0	0	0	0	0	0	0	0	0	0	0	0	0	0	0	0	0	0	0	0	0	0	0	0	0	0	0	0	0	0	0	0	0	0	0	0	0	0	0	0	0	0	0	0	0	0	0	0	0	0	0	0	0	0	0	0	0	0	0	0	0	0	0	0	0	0	0	0	0	0	0	0	0	0	0	0	0	0	0	0	0	0	0	0	0	0	0	0	0	0	0	0	0	0	0	0	0	0	0	0	0	0	0	0	0	0	0	0	0	0	0	0	0	0	0	0	0	0	0	0	0	0	0	0	0	0	0	0	0	0	0	0	0	0	0	0	0	0	0	0	0	0	0	0	0	0	0	0	0	0	0	0	0	0	0	0	0	0	0	0	0	0	0	0	0	0	0	0	0	0	0	0	0	0	0	0	0	0	0	0	0	0	0	0	0	0	0	0	0	0	0	0	0	0	0	0	0	0	0	0	0	0	0	0	0	0	0	0	0	0	0	0	0	0	0	0	0	0	0	0	0	0	0	0	0	0	0	0	0	0	0	0	0	0	0	0	0	0	0	0	0	0	0	0	0	0	0	0	0	0	0	0	0	0	0	0	0	0	0	0	0	0	0	0	0	0	0	0	0	0	0	0	0	0	0	0	0	0	0	0	0	0	0	0	0	0	0	0	0	0	0	0	0	0	0	0	0	0	0	0	0	0	0	0	0	0	0	0	0	0	0	0	0	0	0	0	0	0	0	0	0	0	0	0	0	0	0	0	0	0	0	0	0	0	0	0	0	0	0	0	0	0	0	0	0	0	0	0	0	0	0	0	0	0	0	0	0	0	0	0	0	0	0	0	0	0	0	0	0	0	0	0	0	0	0	0	0	0	0	0	0	0	0	0	0	0	0	0	0	0	0	0	0	0	0	0	0	0	0	0	0	0	0	0	0	0	0	0	0	0	0	0	0	0	0	0	0	0	0	0	0	0	0	0	0	0	0	0	0	0	0	0	0	0	0	0	0	0	0	0	0	0	0	0	0	0	0	0	0	0	0	0	0	0	0	0	0	0	0	0	0	0	0	0	0	0	0	0	0	0	0	0	0	0	0	0	0	0	0	0	0	0	0	0	0	0	0	0	0	0	0	0	0	0	0	0	0	0	0	0	0	0	0	0	0	0	0	0	0	0	0	0	0	0	0	0	0	0	0	0	0	0	0	0	0	0	0	0	0	0	0	0
hsa-miR-7110-3p	0	0	0	0	0	0	0	0	0	0	0	0	0	0	0	0	0	0	0	0	0	0	0	0	0	0	0	0	0	0	0	0	0	0	0	0	0	0	0	0	0	0	0	0	0	0	0	0	0	0	0	0	0	0	0	0	4.0234	0	0	0	0	0	0	0	0	0.4244	0	0	0	0	0	0	0	0	0	0	0	0	0	0	0	0	0	0	0	0	0.2532	0	0	0	0	0	0	0	0	0	0	0	0	0	0	0	0	0	0	0	0	0	0	0	0	0	0	0	0	0	0	0	0	0	0	0	0	0	0	0	0	0	0	0	0	0	0	0	0	0	0	0	0	0	0	0	0	0	0	0	0.3912	0	0	0	0	0	0	0	0	0	0	0	0	0	0	2.4065	0	0	1.2437	0	0	0	0	0	0	0	0	0	0	0	0	0	0	0	0	0	0	0	0	0	0	0	0	0	0	0	0	0	0	0	0	0	0	0	0	0	0	0	0	0	0	0	0	0	0	0	0	0	0	0	0	0.2094	0	0	0	0	0	0	0	0	0	0	0	0	0	0	0	0	0	0	0	0	0	0	0	0	0.9838	0	0	0	0	0	0	0	0	0	0	0	0	0	0	0	0	0	0	0	0	0	0	0	0	0	0	0	0	0	0	0	0	0	0	0	0	0	0	0	0	0	0	0	0	0	0	0	0	0	0	0.1422	0	0	0	0	0	0	0	0	0	0	0	0	0	0	0	0	0	0	0	0	0	0	0	0	0	0	0	0	0	0	0	0	0	0	0	0	0	0	0	0	0	0	0	0	0	0	0	0	0	0	0.6404	0.6404	0	0	0	0	0	0	0	0	0	5.8045	0	0	0	0	0	0	0	0	0	0	0	0	0	0	0	0	0	0	0	0	0	0	0	0	0	0	0	0	0	0	0	0	0	0	0	0	0	0	0	0	0	0	0	0	0	0	0	0	0	0	0	0	0	0	0	0	0	0	0	0	0	0	0	0	0	0	0	0	0	0	0	0	0	0	0	0	0	0	0	0	0	0	9.8483	2.7232	7.6015	7.8905	1.0378	0.7863	0.4976	0	0	0	0	0	0	0	0	0	0	0	0	0	0	0	0.4374	0	0	0.4687	0	1.1141	0	0	0.6962	0	0	0	0	0	0	0	0	0	0	0	0	0	0	0	0	0	0	0	0	0.9651	0	0	0	0	0	0	0	0	0	0	0	0	0	0	0	0	0	5.2256	0	0	2.2809	3.7311	0	0	0	0	0	0	0.926	0	0	0	3.4913	3.1166	0	0	0	0.8944	0.791	0	0	0	0	0.4035	0	0	0	0	0	0	0	0	0	0	0	0	0	0	0	0	0	0	0	0	0	0	0	0	0	0	0	0	0	0	0	0	0	0	0	0	0	0	0	0	0	0	0	0	0	0	0	0	0	0	0	0	0	0	0	0	0	0	0	0	0	0	0	0	0	0	0	0	0	0	0	0	0	0	0	0	0	0	0	0	0	0	0	0	0	0	0	0	0	0	0	0	0	4.7426	12.4364	0	0	0	0	0	1.0946	0	0	0	0	0	0	0.4652	0	0	0	0	0	0	0	0	0	0	0	0	0	0	0	0	0	0	0	0	0	0	0	0	0	0	0	0	0	0	0	0	0	0	2.1032	0	4.0066	0	4.1276	0	0	0	0	0	0	0	0	0	0	0	0	0	0	0	0	1.6659	0	0	0	0	0	0	0	0	0	0	0	0	0	0	0	0	0	0	0	0	0	0	0	1.6044	0	0	0	0	0	0	0	0	0	0	0	0	0	0	0	0	0	0	0	0	0	0	0.5057	0	0	0.5646	0	0	0	0	0	0	1.6553	3.2002	0	3.3872	0	0	0	0	0	0	0	0	0	0	0	0	0	0	0	0	0	0	0	0	0	0	0	0	0	0	0	0	0	0	0	0	0	0	0	0	0	0	3.8893	0	0	2.5347	0	1.4418	0	1.2329	1.4912	0	0	0	0	0	0	0	0	0	0	0	0	0	0	0	0	0	0	0	0	0	0	0	0	0	0	0	0	0	0	0	0	0	0	0	0	0	0	0	0	0	0	0	0	0	0	0	0	0	0	0	0	0	0	0	0	0	0	0	0	0	0	0	0	0	0	0	0	0	0	0.4409	0	0	0	0	0	0	0	0	0	0	0	0	0	0	0	0	0	0	0	0	0	0	0	0	0	0	0	0	0	0	0	0	0	0	0	0.8763	0	0	0	0.7725	0	0	1.1497	1.2523	1.1838	0	0	0	0	0	0	0	0	0	0	0	0	0	0	0	0	0	0	0	0	0	0	0	0	0	0	0	0	0	0	0	0	0	0	0	0	0	0	0	0.1183	0	0	0	0	0	0	0	0	0	0	0	0	0	0	0	0	0	0	0	0	0	0	0	0	0	0	0	0	0	0	0	0	0	0	0	0	0	0	0	0	0	0	0	0	0	0	0	0	0	0	0	0	0	0	0	0	0	0	0	0	0	0	0	0	0.1413	0	0	0	0	0	6.7892	0	0	0	0	0	0	0	0	0	0	0	0	0	0	0	0	0	0	0	0	0	0	0	0.6966	0	0	0	0	0	0	0	0	0	0	0	0	0	0	0	0	0	0	0	0.5967	0	0	0	0	0	0	0	0	0	0	0	0	2.264	6.2618	0	0	0	0	0	0	0	0	0	0	0	0	0	0	0	0	0	0	0	0	0	0	0	0	0	0	0	0	0	0	0	0	0	0	0	0	0	0	0	0	0	0	0	0	0	0	0	0	0	0	1.5278	0	0	0	0	6.6724	0	11.0913	0	0	0	0	6.8712	0	0	0	0	0	0	0	0	0	0	0	0	0	0	0	0	0	0	0	0	0	0	0	0	0	0	0	14.3733	0	0	0	0	0	0	0	0	0	0	0	0	0	0	0	0.3772	0.2424	0	0	0	0	0	0	0	0	0	0	0	0	0	0	0	0	0	0	0	0.7799	0	0	0	0	0	0	0	0	0	0	0	0	0	0	0	0	0	0	0	0	0	0	0	0	0	0	0	0	0	0	0	0	0	0	0	0	0	0	0	0	0	0	0	0	0	0	0	6.0147	0	0	0	0	0	0	0	0	0	0	0	0	0	0	0	0	0	0	0	0	0	0	0	0	0	0	0	0	0	0	0	0	0	0	0	0	0	0	0	0	0	0	1.3777	0	0	0	0	0	4.95	0	0	0	0	0	0	0	0	0	0	0	0	0	0	0	0	0	0	0	0	0	0	0	0	0	0	0	0	0	0	0	0	0	0	0	0	0	0	0	0	0	0	0	0	0	0	0	0	2.5391	7.6233	0	0	0	8.2316	11.3293	0	0	0	0	1.7764	0	3.2553	0	0	0	0	0	0	0	0	0	0	0	0	0	0	0	0	0	0	0	0	0	0	0	0	0	0	0	0	0	0	0	0	10.9385	0	0	0	0	0	0	0	0.7478	0	0	0	1.1697	0	0	0	0	0	0	0	0	0	0	0	0	0	0	0	0	3.5867	0	0	0	0	0	0	0	0	0	0	0	0	0	0	0	0	0	3.6293	0	0	0	0	0	0	0	0	0	0	0	0	0	0	0	1.9554	0	0	0	0	0	0	0	0	0	0	0	0	0	0	0.2372	0	0	0	0	0	0	0	0	0	0	0	0	0	0	0	0	0	0	0	0	0	0	0	0	0	0	0	0	0	0	0	0	0	0	0	2.134	0	0	0	0	0	0	0	0	0	0	1.0268	0.5361	0	0	0	0	0	0	0	0	0	0	0	0	0	0	0	0	0	0	0	0	0	0	0	0	0	0	0	0	0	0	0	0	0	0	0	0	0	0	0	0	0	0	0	0	0	0	0	0	0	0	0	0	0	0	0	0	0	0	0	0	0	0	0	5.1631	0	0	4.2257	3.6111	6.9143	0	0	1.2518	0	0	0	0	0	0	0	0	0	0	0	0	0	0	0	0	0	0	0	0	0	0	0	0	0	0	0	0	0	0	0	0	0	0	0	0	0	0	0	0	0	0	0	0	0	0	0	0	0	0	0	0	0	0	0	0	0	0	0	0	0.5189	0.6844	0	0.6292	0	0	0	0	0	0	0	0	0	0	0	1.1471	0	0	0	0	0	0	0	0	0	0	0	0	0	0	0	0	0	0	0	0	0	0	0	0	0	0	0	0	1.0281	0	0	0	0	0	0	0	0	0	0	0	0	0	0	0	0	0	0	0	0	0	0	0	0	0	0	0	0	0	0	9.0991	0	0	0	0	0	0	0	0	0	0	0	0	0	0	0	0	10.6048	0	0	0	0	0	0	0	0	0	0	0	0	0	0	0	0	0	0	0	0	0	0	0	0	0	0	0	2.8788	0	0.2465	0	0	0	0	0	0	0	0	0	0	0	0	0	0	0	0	0	0	0	0	0.7106	0	0.9619	0	0	0	0	0	0	0	0	0	0	0	0	0	0.4828	0	0	0	1.1637	0	1.7615	0	0	0	0	0	0	0	0	0	0	0	0	0	0	0	0	0	0	0	0	0	0	0	0	0	0	0	0	0	0	0	0	0	0	0	0	0	0	0	0	0	0	0	0	0	0	0	0	0	0	0	0	0	0	0	0	0	0	0	0	0	0	0	0	0	0	0	0	0	0	0	0	0	0	0	0	0	0	0	0	0	0	0	0	0	0	0	0.5557	0	0	1.5378	0	0	0	0	0	0	0	0	0	0	0	0	0	0	0	0	0	0	0	0	0	0	0	0	0	0	0	0	0	0	0	0	0	0	0	0	0	0	0	0	0	0	0	0	1.3589	2.2015	0	0	0	0	0	0	0	0	0	0	0	0	0	0	0	0	0	0	0	0	0	0	0	0	0	0	0	0	0	0	0	0	0	0	0	0	0	0	0	0	0	0	0	0	0	0	0	0	0	0	0	0	0	0	0	0	0	0	0	0	0	0	0	0	0	0	0	0	0	0	0	0	0	0	0	0	0	0	0	0	0	0	0	0	0	0	0	0	0	0	0	0	0	0	0	0	3.1256	0	0	0	0	0	0	0.6444	0	0.9599	2.4377	0	0	5.3147	1.6423	0	0	0	0	0	0	0	0	0	0	0	0	0	0	0	0	0	0	0	0	0	0	0	4.2018	0	0	0	0	0	0	0	0	0	0	0	0	0	0	0	0	0	0	0	0	0	0	0	0	0	0	0	0	0	0	0	0	0	0	0	0	0	0	0	0	0	0	0	0	0	0	0	0	0	0	0	0	0	0	0	0	0	0	0	0	0	0	0	0	0	0	23.9656	0	0	0	0	0	1.4652	0	0	0	0	0	0	0	0	0	0	0	0	0	0	0	0	0	0	0	0	0	0	0	0	0	0	0	0	0	0	0	0	0	0	0	0	0	0	0	0	0.2037	0	0	0	0	0	0	0	0	0	0	0	0	0	0	0	0	0	0	0	0	0	0	0	1.9164	0	0	0	0	0	0	0	0	0	0	0	0	0	0	1.1518	0	0	0	0	0	0	0	0	0	0	0	0	0	0	0	0	0	0	0	0	0	0	0	0	0	0	0	3.7431	0	0	0	0	0	0	0.4051	0.4443	0	0	0	0	0	0	0	0	0	0	0	0	0	0	0	0	0	0	0	0	4.6013	0	0	0	0	0	0	0	0	0	0	0	0	0	0	0	0	0	0	0	0	0	0	0	0	0	0	0	0	0	0	0	0	0	0	0	0	0	0	0	0	0	0	0	0	0	0	0	0	0	0	0	0	0	0	0	0	0	0	0	1.4348	1.7667	3.0412	0	2.0168	0.7488	0	0	0	0	0	0	0	0	0	0	0	0	0	0	0	0	0	0	0	0	0	0	0	0	0
hsa-miR-7110-5p	0	0	0	0	0	0	0	0	0	0	0	0	0	0	0	0	0	0	0	0	0	0	0	0	0	0	0	0	0	0	0	0	0	0	0	0	0	0	0	0	0	0	0	0	0	0	0	0	0	0	0	0	0	0	0	0	0	0	0	0	0	0	0	0	0	0	0	0	0	0	0	0	0	0	0	0	0	0	0	0	0	0	0	0	0	0	0	0	0	0	0	0	0	0	0	2.0362	0	0	0	0	0	0	0	0	0	0	0	0	0	0	0	0	0	0	0	0	0	0	0	0	0	0	0	0	0	0	0	0	0	0	0	0	0	0	0	0	0	0	0	0	0	0	0	0	0	0	0	0	0	0	0	0	0	0	0	0	0	0	0	0	0	0	0	0	0	0	0	0	0	0	0	0	0	0	0	0	0	0	0	0	0	0	0	0	0	0	0	0	0	0	0	0	0	0	0	0	0	0	0	0	0	0	0	0	0	0	0	0	0	0	0	0	0	0	0	0	0	0	0	0	0	0	0	0	0	0	0	0	0	0	0	0	0	0	0	0	0	0	0	0	0	0	0	0	0	0	0	0	0	0	0	0	0	0	0	0	0	0	0	0	0	0	0	0	0	0	0	0	0	0	0	0	0	0	0	0	0	0	0	0	0	0	0	0	0	0	0	0	0	0	0	0	0	0	0	0	0	0	0	0	0	0	0	0	0	0	0	0	0	0	0	0	0	0	0	0	0	0	0	0	0	0	0	0	0	0	0	0	0	0	0	0	0	0	0	0	0	0	0	0	0	0	0	0	0.4269	0.4269	0	0	0	0	0	0	0	0	0	3.6486	0	0	0	0	0	0	0	0	0	0	0	0	0	0	0	0	0	0	0	0	0	0	0	0	0	0	0	0	0	0	0	0	0	0	0	0	0	0	0	0	0	0	0	0	0	0	0	0	0	0	0	0	0	0	0	0	0	0	0	0	0	0	0	0	0	0	0	0	0	0	0	0	0	0	0	0	0	0	0	0	0	0	0	0	0	0	0	0	0	0	0	0	0	0	0	0	0	0	0	0	0	0	0	0	0	0	0	0	0	0	0	0	0	0	0	0	0	0	0	0	0	0	0	0	0	0	0	0	0	0	0	0	0	0	0	0	0	0	0	0	0	0	0	0	0	0	0	0	0	0	0	0	0	0	0	0	0	0	0	0	0	0	0	0	0	0	0	0	0	0	0	0	0	0	0	0	0	0	0	0	0	0	0	0	0	0	0	0	0	0	0	0	0	0	0	0	0	0	0	0	0	0	0	0	0	0	0	0	0	0	0	0	0	0	0	0	0	0	0	0	0	0	0	0	0	0	0	0	0	0	0	0	0	0	0	0	0	0	0	0	0	0	0	0	0	0	0	0	0	0	0	0	0	0	0	0	0	0	0	0	0	0	0	0	0	0	0	0	0	0	0	0	0	0	0	0	0	0	0	0	0	0	0	0	0	0	0	0	0	0	0	0	0	0	0	0	0	0	0	0	0	0	0	0	0	0	0	0	0	0	0	0	0	0	0	0	0	0	0	0	0	0	0	0	0	0	0	0	0	0	0	0	0	0	0	0	0	0	0	0	0	0	0	0	0	0	0	0	0	0	0	0	0	0	0	0	0	0	0	0	0	0	0	0	0	0	0	0	0	0	0	0	0	0	0	0	0	0	0	0	0	0	0	0	0	0	0	0	0	0	0	0	0	0	0	0	0	0	0	0	0	0	0	0	0	0	0	0	0	0	0	0	0	0	0	0	0	0	0	0	0	0	0	0	0	0	0	0	0	0	0	0	0	0	0	0	0	0	0	0	0	0	0	0	0	0	0	0	0	0	0.4657	0	0	0	0	0	0	0	0	0	0	0	0	0	0	0	0	0	0	0	0	0	0	0	0	0	0	0	0	0	0	0	0	0	0	0	0	0	0	0	0	0	0	0	0	0	0	0	0	0	0	0	0	0	0	0	0	0	0	0	0	0	0	0	0	0	0	0	0	0	0	0	0	0	0	0	0	0	0	0	0	0	0	0	0	0	0	0	0	0	0	0	0	0	0	0	0	0	0	0	0	0	0	0	0	0	0	0	0	0	0	0	0	0	0	0	0	0	0	0	0	0	0	0	0	0	0	0	0	0	0	0	0	0	0	0	0	0	0	0	0	0	0	0	0	0	0	0	0	0	0	0	0	0	0	0	0	0	0	0	0	0	0	0	0	0	0	0	0	0	0	0	0	0	0	0	0	0	0	0	0	0	0	0	0	0	0	0	0	0	0	0	0	0	0	0	0	0	0	0	0	0	0	0	0	0	0	0	0	0	0	0	0	0	0	0	0	0	0	0	0	0	0	0	0	11.3154	0	0	0	0	0	0	0	0	0	0	0	0	0	0	0	0	0	0	0	0	0	0	0	0	0	0	0	0	0	0	0	0	0	0	0	0	0	0	0	0	0	0	0	0	0	0	0	0	0	0	0	0	0	0	0	0	29.8094	8.8709	0	0	0	0	0	0	0	0	0	0	0	0	0	0	0	0	0	0	0	0	0	0	0	0	0	0	0	0	0	0	0	0	0	0	0	0	0	0	0	0	0	0	0	0	0	0	0	0	0	0	0	0	0	0	0	0	0	0	0	0	0	0	0	0	0	0	0	0	0	0	0	0	0	0	0	0	0	0	0	0	0	0	0	0	0	0	0	0	0	0	0	0	0	0	0	0	0	0	0	0	0	0	0	0	0	0	0	0	0	0	0	0	0	0	0	0	0	0	0	0	0	0	0	13.6369	0	0	0	0	0	0	0	0	0	0	0	0	0	0	0	0	0	0	0	0	0	0	0	0	0	0	0	0	0	0	0	0	0	0	0	0	0	0	0	0	0	0	0	0	0	0	0	0	0	0	0	0	0	0	0	0	0	0	0	0	0	0	0	0	0	0	0	0	0	0	0	0	0	0	0	0	0	0	0	0	0	0	0	0	0	0	0	0	0	0	0	0	0	0	0	0	0	0	0	0	0	0	0	0	0	0	0	0	0	0	0	0	0	0	0	0	0	0	0	0	0	0	0	0	0	0	0	0	0	0	0	0	0	0	0	0	0	0	0	0	0	0	0	0	0	0	0	0	0	0	0	0	0	0	0	0.2981	0	0	0	0	0	0	4.2725	0	0	0	0	0	0	0	0	0	0	0	0	0	0	0	0	0	0	0	0	0	0	0	0	0	0	0	0	0	0	0	0	0	0	0	0	0	0	0	0	0	0	0	0	0.8998	0	0	0	0	0	0	0	0	0	0	0	0	0	0	0	0	0	0	0	0	0	0	0	0	0	0	0	0	0	0	0	0	0	0	0	0	0	0	0	0	0	0	0	0	0	0	0	0	0	0	0	0	0	0	0	0	0	0	0	0	0	0	0	0	0	0.3162	0.3864	0	0	0	0	0	0	0	0	0	0	0	0	0	0	0	0	0	0	0	0	0	0	0	0	0	0	0	0	0	0	0	0	0	0	0	0	0	0	0	0	0	0	2.933	0	0	0	0	0	0	0	0	0	0	0	0	0	0	0	0	0	0	0	0	0	0	0	0	0	0	0	0	0	0	0	0	0	0	0	0	0	0	0	0	0	0	0	0	0	0	0	0	0	0	0	0	0	0	0	0	0	0	0	0	0	0	0	0	0	0	0	0	0	0	0	0	0	0	0	0	0	0	0	0	0	0	0	0	0	0	0	0	0	0	0	0	0	0	0	0	0	0	0	0	0	0	0	0	0	0	0	0	0	0	0	0	0	0	0	0	0	0	0	0	0	0	0	0	0	0	0	0	0	0	0	0	0	0	0	0	0	0	0	0	0	0	0	0	0	0	0	0	0	53.202	0	0	0	0	0	0	0	0	0	0	0	0	0	0	0	0	0	0	0	0	0	0	0	0	0	0	0	0	0	0	0	0	0	0	0	0	0	0	0	0	0	0	0	0	0	0	0	0	0	0	0	0	0	0	0	0	0	0	0	0	0	29.397	0	0	0	0	0	0	0	0	0	0	0	0	0	0	0	0	0	0	0	0	0	0	0	0	0	0	0	0	0	0	0	0	0	0	0	0	0	0	0	0	0	0	0	0	2.0241	0	0	0	0	0	0	0	0	0	0	0	0	0	0	0	0	0	0	0	0	0	0	0	0	0	0	0	0	0	0	0	0	0	0	0	0	0	0	0	0	0	0	0	0	0.3063	0	0	0	0	0	0	0	0	0	0	0	0	0	0	0	0	0	0	0	0	0	0	0	0	0	0	0	0	0	0	0	0	0	0	0	0	0	0	0	0	0	0	0	0	0	0	0	0	0	0	0	0	0	0	0	0	0	0	0	0	0	0	0	0	0	0	0	0	0	0	0	0	0	0	0	0	0	0	0	0	0	0	0	0	0	0	0	0	0	0	0	0	0	0	0	0	0	0	0	0	0	0	0	0	0	0	0	0	0	0	0	0	0	0	0	0	0	0	0	0	0	0	0	0	0	0	0	0	0	0	0	0	0	0	0	0	0	0	0	0	0	0	0	0	0	0	0	0	0	0	0	0	0	0	0	0	0	0	0	0	0	0	0	0	0	0	0	0	0	0	0	0	0	0	0	0	0	0	0	0	0	0	0	0	0	0	0	0	0	0	0	0	0	0	0	0	0	0	0	0	0	0	0	0	0	0	0	0	0	0	0	0	0	0	0	0	0	0	0	0	0	0	0	0	0	0	0	0	0	0	0	0	0	0	0	0	0	0	0	0	0	0	0	0	0	0	0	0	0	0	0	0	0	0	0	0	0	0	0	0	0	0	0	0	0	0	0	0	0	0	0	0	0	0	0	0	0	0	0	0	0	0	0	0	0	0	0	0	0	0	0	0	0	0	0	0	0	0	0	0	0	0	0	0	0	0	0	0	0	0	0	0	0	0	3.5997	2.9516	1.276	0	0	0	0	0	0	0	0	0	0	0	0	0	0	0	0	0	0	0	0	0	0	0	0	0	0	0	0	0	0	0	0	0	0	0	0	0	0	0	0	0	0	0	0	0	0	0	0	0	0	0	0	0	0	0	0	0	0	0	0	0	0	0	0	0	0	0	0	0	0	0	0	0	0	0	0	0	0	0	0	0	0	0	0	0	0	0	0	0	0	0	0	0	0	0	0	0	0	0	0	0	0	0	0	0	0	0	0	0	0	0	0	0	0	0	0	0	0	0	0	0	0	0	0	0	0	0	0	0	0	0	0	0	0	0	0	0	0	0	0	0	0	0	0	0	0	0	0	0	0	0	0	0	0	0	0	0	0	0	0	0	0	0	0	0	0	0	0	0	0	0	0	0	0	0	0	0	0	0	0	0	0	0	0	0	0	0	0	0	0	0	0	0	0	0	0	0	0	0	0	0	0	0	0	0	0	0	0	0	0	0	0	0	0	0	0	0	0	0	0	0	0	0	0	0	0	0	0	0	0	0	0	0	0	0	0	0	1.9346	0	0	0	0	0	0	0	0	0	0	0	0	0	0	0	0	0
hsa-miR-7111-3p	0	0	0	0	0	0	0	0	0	0	0	0	0	0	0	0	0	0	0	0	0	0	0	0	0	0	0	0	0	0	0	0	0	0	0	0	0	0	0	0	0	0	0	0	0	0	0	0	0	0	0	0	0	0	0	0	0	0	0	0	0	0	0	0	0	0	0	0	0	0	0.3786	0	0	0	0	0	0	0	0	0	0	0	0	0	0	0	0	0	0	0	0	0	0	0	0	0	0	0	0	0	0	0	0	0	0	0	0	0	0	0	0	0	0	0	0	0	0	0	0	0	0	0	0	0	0	0	0	0	0	0	0	0	0	0	0	0	0	0	0	0	0	0	0	0	0	0	0	0	0	0	0	0	0	0	0	0	0	0	0	0	0	0	0	0	0	0	0	0	0	0	0	0	0	0	0	0	0	0	0	0	0	0	0	0	0	0	0	0	0	0	0	0	0	0	0	0	0	0	0	0	0	0	0	0	0	0	0	0	0	0	0	0	0	0	0	0	0	0	0	0	0	0	0	0	0	0	0	0	0	0	0	0	0	0	0	0	0	0	0	0	0	0	0	0	0	0	0	0	0	0	0	0	0	0	0	0	0	0	0	0	0	0	0	0	0	0	0	0	0	0	0.4902	0	0	0	0	0	0	0	0	0	0	0	0	0	0	0	0	0	0	0	0	0	0	0	0	0	0	0	0	0	0	0	0	0	0	0	0	0	0	0	0	0	0	0	0	0	0	0	0	0	0	0	0	0	0	0	0	0	0	0	0	0	0	0	0	0	0	0	0	0	0	0	0	0	0	0	0	0	0	0	0	0	0	0	0	0	0	0	0	0	0	0	0	0	0	0	0	0	0	0	0	0	0	0	0	0	0	0	0	0	0	0	0	0	0	0	0	0	0	0	0	0	0	0	0	0	0	0	0	0	0	0	0	0	0	0	0	0	0	0	0	0	0	0	0	0	0	0	0	0	0	0	0	0	0	0	0	0	0	0	0	0	0	0	0	0	0	0	0	0	0	0	0	0	0	0	0	0	0	0	0	0	0	0	0	0	0	0	0	0	0	0	0	1.0937	0	0	0	0	0	0	0	0	0	0	0	0	0	0	0	0	0	0	0	0	0	0	0	0	0	0	0	0	0	0	0	0	0	0	0	0	0	0	0	0	0	0	0	0	0	0	5.1838	0	0	0	0	0	0	0	0	0	0	0	1.8483	0	0	0	0.3613	0	0	0	0	0	0	0	0	0	0	0	0	0	0	0	0	0	0	0	0	0	0	0	0	0	0	0	0	0	0	0	0	0	0	0	0	0	0	0	0	0	0	0	0	0	0	0	0	0	0	0	0	0	0	0	0	0	0	0	0	0	0	0	0	0	0	0	0	0	0	0	0	0	0	0	0	0	0	0	0	0	0	0	0	0	0	0	0	0	0	0	0	0	0	0	0	0	0	0	0	0	0	0	0	0	0	0	0	0	0	0	0	0	0	0	0	0	0	0	0	0	0	0	0	0	0	0	0	0	0	0	0	0	0	0	0	0	0	0	0	0	0	0	0	0	0	0	0	0	0	0	0	4.3322	0	0	0	0	0	0	0	0	0	0	0	0	0	0	0	0	0	0	0	0	0	0	0	0	0	0	0	0	0	0	0	0	0	0	0	0	0	0	0	0	0	0	0	0	0	0	0	0	0	0	0	0	0	0	0	0	0	0	0	0	0	0	0	0	0	0	0	0	0	0	0	0	0	0	0	0	5.9743	0	0	0	0	0	0	0	0	0	0	0	0	0	0	0	0	0	0	0	0	0	0	0	4.1166	0	0	0	0	0	0	0	0	0	0	0	4.6754	0	0	0	0	0.8062	0	0	0	0	0	0	0	0	0	0	0	0	0	0	0	0	0	1.1639	0	0	0	0	0	0	0	0	0	0	0	0	0	0	0	0	0	0	0	0	0	0	0	0	0	0	0	0	0	0	0	0	0	0	0	0	0	0	0	0	0	0	0	0	0	0	0	0	0	0	0	0	0	0	0	0	0	0.8559	0	0	0	0	0	0	0	0	0	0	0	0	0	0	0	0	0	0	0	4.5523	0	0	0	0	0	0	0	0	0	0	0	0	0	0	0	0	0	0	0	0	0	0	0	0	0	0	0	0	0	0	0	0	0	0	0	0	0	0	0	0	0	0	0	0	0	0	0	1.8227	0	0	0	0	0	0	0	0	0	0	0	0	0	0	0	0	0	0	0	0	0	0	0	0	0	0	0	0	0	0	0	0.8784	0	0	0	0	0	0	0	0	0	0	0	0	0	0	0	0	0	0	0	0	0	0	0	0	0	0	0	0	0	0	0	0	0	0	0	0	0	0	0	0	0	0	0	0	0	0	0	0	0	0	0	0	0	0	0	0	0	0	0	0	0	0	0	0	0	0	0	0	0	0	0	0	0	0	0	0	0	0	0	0	0	0	0	0	0	0	0	0	0	0	0	0	0	0	0	0	0	0	0	0	0	0	0	0	0	0	0	0	0	0	0	0	0	0	0	0	0	0	0	0	0	0	0	0	0	0	0	0	0	0	0	0	0	0	0	0	0	0	0	0	0	0	0	0	0	0	0	0	0	1.6212	0	0	0	0	0	0	0	0	0	0	0	0	0	0	0	0	0	0	0	0	0	0	0	0	0	0	0	0	0	0	0	0	0	0	0	0	0	0	0	0	0	0	0	0	0	0	0	0	0	0	0	0	0	0	0	0	0	0	0	0	0	0	0	0	0	0	0	0	0	0	0	0	0	0	0	0	0	0	0	0	0	0	0	0	0	0	0	0	0	0	0	0	0	0	0	0	0	0	0	0	0	0	0	0	0	0	0	0	0	0	0	0	0	0	0	0	0	0	0	0	0	0	0	0	0	0	0	0	0	0	0	0	0	0	0	0	0	0	0	0	0	23.4574	0	0	0	0	0	0	0	0	0	0	0	0	0	0	0	0	0	0	0	0	0	0	0	0	0	0	0	0	0	0	0	0	0	0	0	0	0	0	0	0	0	0	0	0	0	0	0	0	0	0	0	0	0	0	0	0	0	0	0	0	0	0	0	0	0	0	0	0	0	0	0	0	0	0	0	0	0	0	0	0	0	0	0	0	0	0	0	0	0	0	0	0	0	0	0	0	0	0	0	0	0	0	0	0	0	0	0	0.6145	0	0	0	0	0	50.5408	0	0	0	0	0	0	0	0	0	0	0	0	0	0	0	0	0	0	0	0	0	0	0	0	0	0	0	0	0	0	0	0	0	0	0	0	0	0	0	0	0	0	0	0	0	0	0	0	0	0	0	0	0	0	0	0	0	0	0	0	0	0	0	0	0	0	0	0	0	0	0	0	0	0	0	0	0	0	0	0	0	0	0	0	0	0	0	0	0	0	0	0	0	0	0	0	0	0	0	0	0	0	0	0	0	0	0	0	0	0	0	0	0	0	0	0	0	0	0	0	0	0	0	0	0	0	0	0	0	0	0	0	0	0	0	0	0	0	0	0	0	0	0	0	0	0	0	0	0	0	0	0	0	0	0	0	0	0	0	0	0	0	0	0	0	0	0	0	0	0	0	0	0	0	0	0	0	0	0	0	0	0	0	0	0	0	0	0	0	0	0	0	0	0	0	0	0	0	0	0	0	0	0	0	0	0	0	0	0	0	0	0	0	0	0	0	0	0	0	0	0	0	0	0	0	0	0	0	0	0	0	0	0	0	0	0	0	0	0	0	0	0	0	0	0	0	0	0	0	0	0	0	0	0	0	0	0	0	0	0	0	0	0	0	0	0	0	0	0	0	0	0	0	0	0	0	0	0	0	0	0	0	0	0	0	0	0	0	0	0	0	0	0	0	0	0	0	0	0	0	0	0	0	0.8193	0	0	0	0	0	0	0	0	0	0	0	0	0	0	0	0	0	0	0	0	0	0	0	0	0	0	0	0	0	0	0	0	0	0	0	0	0	0	0	0	0	0	0	0	0	0	0	0	0	0	0	0	0	0	0	0	0	0	0	0	0	0	0	0	0	0	0	0	0	0	0	1.3321	0	0	0	0	0	0	6.9123	0	0	0	0	0	0	0	0	0	0	0	0	0	0	0	0	0.707	0	0	0	1.0753	0	0	0	0	0	0	0	0	0	0	0	0	0	0	0	0	0	0	0	0	0	0	0	0	0	0	0	0	0	0	0	0	0	0	0	0	0	0	0	0	0	0	0	0	0	0	0	1.1637	0	0	0	0	0	0	0	0	0	0	0	0	0	0	0	0	0	0	0	0	0	0	0	0	0	0	0	0	0	0	0	0	0	0	0	0	0	0	0	0	0	0	0	0	0	0	0	0	0	0	0	0	0	0	0	0	0	0	0	0	0	0	0	0	0	0	0	0	0	0	0	0	0	0	0	0	0	0	0	0	0	0	0	0	0	0	0	0	0	0	0	0	0	0	0	0	0	0	0	0	0	0	0	0	0	0	0	0	0	0	0	0	0	0	0	0	0	0	0	0	0	0	0	0	0	0	0	0	0	0	0	0	0	0	0	0	0	0	0	0	0	0	0	0	0.2944	0	0	0	0	0	0	0	0	0	0	0	0	0	0	0	0	0	0	0	0	0	0	0	0	0	0	0	0	0	0	0	0	0	0	0	0	0	0	0	0	0	0	0	0	0	0	0	0	0	0	0	0	0	0	0	0	0	0	0	0	0	0	0	0	0	0	0	0	0	0	0	0	0	0	0	0	0	0	0	0	0	0	0	0	0	0	0	0	0	0	0	0	0	0	0	0	0	0	0	0	0	0	0	0	0	0	0	0	0	0	0	0	0	0	0	0	0	0	0	0	0	0	0	0	0	0	0	0	0	0	0	0	0	0	0	0	0	0	0	0	0	0	0	0	0	0	0	0	0	0	0	0	0	0	0	0	0	0	0	0	0	0	0	0	0	0	0	0	0	0	0	0	0	0	0	0	0	0	0	0	0	0	0	0	0	0	0	0	0	0	0	0	0	0	0	0	0	0	2.7199	0	0	0	0	0.6087	0	0	0	0	0	0	0	0	0	0	0	0	0	0	0	0	0	0	0	0	0	0	0	0	0	0	0	0	0	0	0	0	0	0	0	0	0	0	0	0	0	0	0	0	0	0	0	0	0	0	0	0	0	0	0	0	0	0	0	0	0	0	0	0	0	0	0	0	0	0	0	0	0	0	0	0	0	0	0	0	0	0	0	0	0	0	0	0	0	0	0	0	0	0	0	0	0	0	0	0	0	0	0	0	0	0	0	0	0	0	0	0	0	0	0	0	0	0	0	0	0	0	0	0	0	0	0	0	0	0	0	0	0	0	0	0	0	0	0	0	0	0	0	0	0	0	0	0	0	0	0	0	0	0	0	0	0	0	0	0	0	0	0	0	0	0	0	0	0	0	0	0	0	0	0	0	0	0	0	0	0	0	0	0	0	0	0	0	0	0	0	0	0	1.8831	2.1522	0	0	0	0	2.2465	0	0	0	0	0	0	0	0	0	0	0	0	0	0	0	0	0	0	0	0	0	0	0	0	0
hsa-miR-7111-5p	0	0	0	0	0	0	0	0	0	0	0	0	0	0	0	0	0	0	0	0	0	0	0	0	0	0	0	0	0	0	0	0	0	0	0	0	0	0	0	0	0	0	0	0	0	0	0	0	0	0	0	0	0	0	0	0	0	0	0	0	0	0	0	0	0	0	0	0	0	0	0	0	0	0	0	0	0	0	0	0	0	0	0	0	0	0	0	0	0	0	0	0	0	0	0	0	0	0	0	4.0171	0	0	0	0	0	0	0	0	0	0	0	0	0	0	0	0	0	0	0	0	0	0	0	0	0	0	0	0	0	0	0	0	0	0	0	0	0	0	0	0	0	0	0	0	0	0	0	0.4264	0	0	0	0	0	0	0	0	0	0	0	0	0	0	0	0	0	0	0	0	0	0	0	0	0	0	0	0	0	0	0	0	0	0	0	0	0	0	0	0	0	0	0	0	0	0	0	0	0	0	0	0	0	0	0	0	0	0	0	0	0	0	0	0	0	0	0	0	0	0	0	0	0	1.0389	0	0	0	0	0	0	0	0	0	0	0	0	0	0	0	0	0	0	0	0	0	0	0	0	0	0	0	0	0	0	0	0	0	0	0	0	0	0	0	0	0	0	0	0	0	0	0	0	0	0	0	0	0	0	0	0	8.2445	0	0	0	0	0	0	0	0	0	0	0	0	0	0	0	0.3769	0	0	0	0	0	0	0	0	0	0	0	0	0	0	0	0	0	0	0	0	0	0	0	0	0	0	0	0	0	0	0	0	0	0	0	0	0	0	0	0	0	0	0	0	0	0	0	0	0	0.5336	0.5336	0.2345	0.2345	0	0	0	0	0	0	0	0	0	0	0	0	0	0	0	0	0	0.8305	0	0	0	0	0	0	0	0	0	0	0	0	0	0	0	0	0	0	0	0	0	0	0	0	0.4153	0	0	0.6247	0	0	0	0	0	0	0	0	0	0	0	0	0	0	0	0	0	0	0	0	0	0	0	0	0	0	0	0	0	0	0	0	0	0	0	0	0	0	0	0	0	0	0	0	0	0	0	0	0.3075	0	0	0	0	0	0	0	0	0	0	0	0	0	0	0	0	0	0.7289	0.7575	0.5815	2.1093	4.3072	0	1.9455	0.9032	1.3924	3.1862	0	0	0	0	0	0	0	0	0	0	0	0	0	0	0	0	0	0	0	0.4825	0	0	0	0	0	0	0	0	0	0	0	0	1.1576	0	0	0	0	0	0	0	0	0	0	0	0	0	0	0	0	0	0	0	0	0	0	0	0	0	0	0	0	0	0	0	0	0	0	0	0	0	0	0	0	0	0	0	0	0	0	0	0	0	0	0	0	0	0	0	0	0	0	0	0	0	0	0	0	0	0	0	0	0	0	0	0	0	0	0	0.7375	0	0	0	0	0	0	0	0	0	0	0	0	0	0	0	0.7736	0	0.7651	0	1.0682	0	0	0	0	0	0	0	0	0	0	0	0	0	0	0	0	0	0	0	0	0	0	0	0	0	0	0	0	0	0	0	0	0	0	0	0	0	0	0	0	0	0	0	0	0	0	0	0	0	0	0	0	0	0	0	0	0	0	0	1.73	0	0	0	0	0	0.4404	0	0	0	0	0	0	0	0	0	0	0	0.3824	0	0	0	0	0	0	0	0	0	0	0	0	0	0	0	0	0	0	0	0	0	0	0	0	0	0	0	0	0	0	0	0	0	0	0	0	0	0	0	0	0	0	0	1.2145	0	0	0	0	0	0	0	0	0	0	0	0	0	0	0	0	0	0	0	0	0	0	0	0	0	0	0	0	0	0	0	0	0	0	0	0	0	0	0	0	0	0	0	0	0	0	0	0	0	0	0	0	0	0	0	0	0	0	0	0	0	0	0	0	0	0	0	0	0	0	0	0	0	0	0	0	0	0	0	0	0	0	0	0	0	0	0	0	0	0	0	0	0	0	0	0	0	0	0	1.7944	0	0	0	0	0	0	0	0	0	0	0	0	0	0	0	0	0	0	0	0	0	0	0	0	0	0	0	0	0	0	0	0	0	0	0	0	0	0	0	0	0	0	0	0	0	0	0	0	0	0	0	1.5424	1.6584	1.6021	1.0582	0	0	0	0	0	0	0	0	0	0	0	0	0.4996	0	0	0	0	0	0	0	0	0	0	3.084	2.0368	0	0	0	0	0	0	0	0	0	0	0	0	0	0	0	0.7237	0	0	0	0	0	0	0	0	0	0	0	0	0	0	0	0	0	0	0	0	0	0	0	0	0	0	0	0	0	0	0	0	0	0	0	0	0	0	0	0	0	0	0	0	0	0	0	0	0	0	0	0	0	0	0	0	0	0	0	0	0	0	0	0	0	0	0	0	0	0	0	0	0	0	0	0	0	0	0.5279	0	0	0	0	0	0	0	0	0	0	0	0	0	0	0	0	0	0	0	0	0	0	0	0	0	0	0	0	0	0	0	0	0	0	0	0	0	0	0	0	0	0	0	0	0	0	0	0	0	0	0	0	0	0	0	0.3498	0	0.3677	0	0	0	0	0	0	0	0	0	0	0	0	0	0	0	0	0	0	0	0	0	0	0	0	0	0	0	0	0	0	0	0	0	0	0	0	0	0	0	0	0	0	0	0	0	0	0	0	0	0	0	0	0	0	0	0	0	0	0	0	0	0	0	0	0	0	0	3.3954	0	0	0	0	0	0	0	0	0	0	0	1.4752	0	0	0	0	0	0	0	0	0	0	0	0	0	0	0	0	0	0	0	0	0	0	0	0	0	0	0	0	0.5309	0	0	0	0	0	0	0	0	0	0	0	0	0	0	0	0	0	0	0	0	0	0	12.5222	0	0	0	0	0	0	0	0	0	0	0	0	0	0	0	0	0	0	0	0	0	0	0	0	2.0562	0	0	0	0	7.3889	0	0	0	0	0	0	0	0	0	0	0	0	0	0	0	0	0	0	0	0	0	0	0	0	0	0	0	0	0	0	0	0	0	0	0	0	0	0	0	0	0	0	0	0	0	0	0	0	0	4.511	0	0	0	0	0	0	0	0	0	0	0	0	0	0	0.575	0	0	0	0	0	0	0	0	0	0	0	0	0	0	0	0	0	0	0	0	0	0	0	0	0	0	0	0.2505	0	0	0	0	0	0	0	0	0	0	0	0	0	0	0	0	0	0	0	0	0	0	0	0	0	0	0	0	0	0	0	0	0	0	0	0	0	0	0	0	0	0	0	0	0	0	0	0	0	0	0	0	0	0	0	0	0	0	0	0	0	0	0	0	0	0	0	0	0	0	0	0	0	0	0	0	0	0	0	0	0	0	0	0	0	0	0	0	0	0	0	0	0	0	0	0	0	0	0	0	0	0	0	0	0	0	0	0	0.6231	0	1.4192	0	0	0	0	0	0	0	0	0	0	0	0	0	0	0	0	0	0	0	0	0	0	0	0	0	0	0	0	0	0	0	0	0	0	0	0	5.3575	0	0	0	0	0	0	0	0	0	0	0	0	0	0.6298	0	0	0	0	0	0	0	0	0	0	0	0	0	0	0	0	0.4348	0.4379	0.669	0	0	0	0	0	0	0	0	0	0	0	0	0	0	0	12.5802	0	0	0	0	0	0	0	0	0	0	0	0	0	0	0	0	0	0	0	0	0	0	0	0	0	0	0	0	0.2567	0	0	0.6302	0	0	2.6542	0	0	0	0	0	0	0	0	0	0	0	0	0	0	0	0	0	0	0	0	0	0	0	0	0	0	0	0	0	0	0	0	0	0	0	0	0	0	0	0	0	0	0	0	0	0	0	0	0	0	0	0	0	0	0	0	0	0	2.9504	0	0	0	0.5159	0	0	0	0	0	9.2577	0	0	0	0	0	0	0	0	0	0	0	0	0	0	0	0	0	0	0	0	0	0	0	0	0	0	0	0	0	0	0	0	0	0	0	0	0	0	0	0	0	0	0	0	0	0	0	0	0	0	0	0	0	0	0	0	0	0	0	0	0	0	0	0	0	0	0	0	0	0	0	0	0	0	0	0	0	0	0	0	0	0	0	0	0	0	0	0	0	0	0	0	0	0	0	0	0	0	0	0	0	0	0	0	0	0	0	0	0	0	0	0	0	0	0	0	0	0	0	0	0	0	0	0	0	0	0	0	0	0	0	0	0	0	1.5199	1.6237	0	0	0	0	0	0	0	0	0	2.1314	0	0	0	0	0	0	0	0	0	0	0	0	0	0	0	0	0	0	0	0	0	0	0	0	0	0.657	0	0	0	0	0	0	1.6193	0	0	0	0	0	0	0	0	0	0	0	0	0	0	0	0	0	0	0	0	0	0	0	0	3.9677	1.6659	0	0	0	0	0	0	0	0	0	0	0	0	0	0	0	0	0	0.7232	0	0.6335	0	0	0	0	0	0	0	0	0	0	0	0	0	0	0	0	0	0	0	0	0	0	0	0	0	0	0	0	0	0	0	0	0	0	0	0	0	0	0	0	0	0	0	0	0	0	0	0	0	0	0	0	0	2.2937	0	1.3776	0.4665	1.3705	0	0	0	0	0	0	0	0	0	0	0	0	0	0	0	0	0	0	0	0	0	0	0	0	0	0	0	0	0.2779	0	0	0	0	0	0	0	0	0	0	0	0	0	0	0	0	0	0	0	0	0	0	0	0	0	0	0	0	0	0	0	0	0	0	0	0	0	0	0	0	0	0	0	0	0	0	0	0	0	0	3.3956	0	0	0	0	0	0	0	0	0	0	0	0	0	0	0	0	0	0	0	0	0	0	0	0	0	0	0	0	0	0	0	0	0	0	0	0	0	0	0	0	0	0	0	0	0	0	0	0	0	0	0	0	0	0	0	2.3473	0	0	0	0	0	0	0	0	0	0	0	0	0	0	0	0	0	0	0	0	0	0	0	0	0	0	0	0	0	0	0	0	0	0	0	0	0	0	0	0	0	0	0	0	0	0	0	0	0	1.4391	0	0	0	0	0	0	0	0	0	0	0	0	0	0	0	0	0	0	0	0	0	0	0	0	0	0	0	0	0	0	0	0	0	0	0	0	0	0	0	0	0	0	0	0	0	0	0	0	0	0	0	0	0	0	0	0	0	0	0	0	0	0	0	0	0	0	0	0	0	0	0	0	0	0	0	0	0	0	0	0	0	0	0	0	0	0	0	0	0	0	0	0	0	0	0	0	0	0	0	0	0	0	2.9909	0	0	0	0	0	0	0	0	0	0	0	0	0	0	0	0	0	0	0	0	0	0	0	0	0	0	0	0	0	0	0	0	0	0	0	0	0	0	0.6627	0	0	0	0	0	0	0	0	0	0	0	0	0	0	0	0	0	0	0	0	0	0	0	0	0	0	0	0	0	0	0	0	0	0	0	0	0	0	0	0	0	0	0	0	0	0	0	0	0	0	0	0	0	0	0	0	0	0	0	0	0	0	0	0	0	0	0	0	0	0	0	0	0	0	0	0	0	0	0	0	0	0	0	0	0	0	0	0	0	0	0	0.2736	0	0	0	0	0	0	0	0	0	0	0	0	0	0	0	0	0.4221	0.5415	0	0	0	0	0	0	0	0	0	0	0	0	0	0	0	0	0	0	0	0	0	0	0	0	0	0	0	0	0	0	0	0	0	0	0	0	0	0	0	0	0	0	0	0	0	0	0	0	0	0	0	0	0	0	0	0	0	1.1055	0	0	0	0	0	0	0	0	0	0	0	0	0	0	0	0	0
hsa-miR-7112-3p	0	0	0	0	0	0	0	0	0	0	0	0	0	0	0	0	0	0	0	0	0	0	0	0	0	0	0	0	0	0	0	0	0	0	0	0	0	0	0	0	0	0	0	0	0	0	0	0	0	0	0	0	0	0	0	0	0	0	0	0	0	0	0	0	0	0	0	0	0	0	0	0	0	0	0	0	0	0	0	0	0	0	0	0	0	0	0	0	0	0	0	0	0	0	0	0	0	0	0	1.4608	0	0	0	0	0	0	0	0	0	0	0	0	0	0	0	0	0	0	0	0	0	0	0	0	0	0	0	0	0	0	0	0	0	0	1.2276	0	0	0	0	0	0	0	0	0	0	0	0	0	0	0	0	0	0	0	0	0	0	0	0	0	0	0	0	0	0	0	0	0	0	0	0	0	0	0	0	0	0	0	0	0	0	0	0	0	0	0	0	0	0	0	0	0	0	0	0	0	0	0	0	0	0	0	0	0	0	0	0	0	0	0	0	0	0	0	0	0	0	0	0	0	0	0	0	0	0	0	0	0	0	0	0	0	0	0	0	0	0	0	0	0	0	0	0	0	0	0	0	0	0	0	0	0	0	0	0	0	0	0	0	0	0	0	0	0	0	0	0	0	0	0	0	0	0	0	0	0	0	0	0	0	0	0	0	0	0	0	0	0	0	0	0	0	0.1149	0	0.2638	0	0	0	0	0	0	0	0	0	0	0	0	0	0	0	0	0	0	0	0	0	0	0	0	0	0	0	0	0	0	0	0	0	0	0	0	0	0	0	0	0	0	0	0	0	0	0	0	0	0	0	0	0	0	0	0	0	0	0	0	0	0	0	0	0	0	0	0	0	0	0	0	0	0	0	0	0	0	0	0	0	0	0	0	0	0	0	0	0	0	0	0	0	0	0	0	0	0	0.357	0	0	0	0	0	0	0	0	0	0	0	0	0	0	0	0	0	0	0	0	0	0	0	0	0	0	0	0	0	0	0	0	0	0	0	0	0	0	0	0	0	0	0	0	0	0	0	0	0	0	0	0	0	0	0	0	0	0	0	0	0	0	0	0	0	0	0	0	0	0.7031	1.4357	0	0	0.9032	0	0	0	0	0	0	0	0	0	0	0	0	0	0	0	0	0	0	0	0	0	0	0	0	0	0	0	0	0	0	0	0	0	0	0	0	0	0	0	0	0	0	0	0	0	0	0	0	0	0	0	0	0	0	0	0	0	0	0	0	0	0	0	0	0	0	0	0	0	0	0	0	0	0	0	0	0	0	0	0	0	0	0	0	0	0	0	0	0	0	0	0	0	0	0	0	0	0	0	0	0	0	0	0	0	0	0	0	0	0	0	0	0.5962	0	0	0	0	0	0	0	0	0	0	0	0	0	0	0	0	0	0	0	0	0	0	0	0	0	0	0	0	0	0	0	0	0	0	0	0	0	0	0	0	0	0	0	0	0	0	0	0	0	0	0	0	0	0	0	0	0	0	0	0	0	0	0	0	0	0	0	0	0	0	0	0	0	0	0	0	0	0	0	0	0	0	0	0	0	0	0	0	0	0	0	0	0	0	0	0	0	0	0.5776	0	0	0	0	0	0	0	0	0	0	0	0	0	0	0	0	0	0	0	0	0	0	0	0	0	0	0	0	0	0	0	0	0	0	0	0	0	0	0	0	0	0	0	0	0	0	0	0	0	0	0	0	0	0	0	0	0	0	0	0	0	0	0	0	0	0	0	0	0	0	0	0	0	0	0	0	0	0	0	0	0	0	0	0	0	0	0	0	0	0	0	0	0	0	0	0	0	0	0	0	0	0	0	0	0	0	0	0	0	0	0	0	0	0	0	0	0	0	0	0	0	0	0	0	0	0	0	0	0	0	0	0	0	0	0	0	0	0	0	0	0	0	0	0	0	0	0	0	0	0	0	0	0	1.3578	1.2441	0	1.3526	1.7182	0	0	0	0	0	0	0	0	0	0	0	0	0	0	0	0	0	0	0	0	0	0	0	0	0	0	0	0	0	0	0	0	0	0	0	0.8559	0.4747	0.7937	0	0	0	0	0	0	0	0	0	0	0	0	0	0	0	0	0	0	0	0	0	0	0.863	0	0	0.4606	0	0	0	0	0	0	0	0	0	0	0	0	0	0	0	0	0	0	0	0	0	0	0	0	0	0	0	0	0	0	0	0	0	0	0	0	0	0	0	0	0	0	0	0	0	0	0	0	0	0	0	0	0	0	0	0	0	0	0	0	0	0	0	0	0	0	0	0	0	0	0	0	0	0	0	0	0	0	0	0	0	0	0	0	0	0	0	0	0	0	0	0	0	0	0	0	0	0	0	0	0	0	0	0	0	0	0	0	0	0	0	0	0	0	0	0	0	0	0	0	0	0	0	0	0	0	0	0	0	0	0	0	0	0	0	0	0	0	0	0	0	0	0	0	0	0	0	0	0	0	0	0	0	0	0	0	0	0	0	0	0	0	0	0	0	0	0	0	0	0	0	0	0	0	0	0	0	0	0	0	0	0	0	0	0	0	0	0	0	0	0	0	0	0	0	0	0	0	0	0	0	0	0	2.3516	0	0	0	0	0	0	0	0	0	0	0	0	0	0	0	0	0	0	0	0	0	0	0	0	0	0	0	0	0	0	0	0	0	0	0	0	0	0	0	0	0	0	0	0	0	0	0	0	0	0	0	0	0	0	0	0	0	0	0	0	0	0	0	0	0	0	0	0	0	0	0	0	1.4355	0	0	0	0	0	0	0	0	0	0	0	0	0	0	0	0	0	0	0.1102	0	0	0	0	0	0	0	0	0	0	0	0	0	0	0	0	0	0	0	0	0	0	0	0	0	0	0	0	0	0	0	0	0	0	0	0	0	0	0	0	0	0	0	0	0	0	0	0	0	0	0	0	0	0	0	0	0	0	0	0	0	0	0	0	0	0	0	0	0	0	0	0	0	0	0	0	0	0	0	0	0	0	0	0	0	0	0	0	0	0	0	0	0	0	0	0	0	0	0	0	0	0	0	0	0	0	0	0	0	0	0	0	0	0	0	0	0	0	0	0	0	0	0	0	0	0	0	0	0	0	0	0	0	0	0	0	0	0	0	0	0	1.2287	0	0	0	0	0	0	0	0	0	0	0	0	0	0	0	0	0	0	0	0	0	0	0	0	0	0	0	0	0	0	0	0	0	0	0	0	0	0	0	0	0	0	0	0	0	0	0	0	0	0	0	0	0	0	0	0	0	0	0	0	0	0	0	0	0	0	0	0	0	0	0	0	0	0	0	0	0	0	0	0	2.1371	0	0	0	0	0	0	0	0	0	0	0	0	0	0	0	0	0	0	0	0	0	0	0	0	0	0	0	0	0	0	0	0	0	0	0	0	0	0	0	0	0	0	0	0	0	0	0	0	0	0	0	0	0	0	0	0	0	0	0	0	0	0	0	0	0	0	0	0	0	0	0	0	0	0	0	0	0	0	0	0	0	0	0	0	0	0	0	0	0	0	0	0	0	0	0	0	0	0	0	0	0	0	0	0	0	0	0	0	0	0	0	0	0	0	0	0.2956	0	0	0.3654	0	0	0	0	0	0	0	0	0	0	0	0	0	0	0	0	0	0	0	0	0	0	0	0	0	0	0	0	0	0	0	0	0	0	0	0	0	0	0	0	0	0	0	0	0	0	0	0	0	0	0	0	0	0	0	0	0	0	0	0	0	0	0	0	0	0	0	0	0	0	0	0	0	0	0	0	0	0	0	0	0	0	0	0	0	0	0	0	0	0	0	0	0	0	0	0	0	0	0	0	0	0	0	0	0	0	0	0	0	0	0	0	0	0	0	0	0	0	0	2.3271	0	0	0	0	0	0	0	0	0	0	0	0	0	0	0	0	0	0	0	0	0	0	0	0	0	0	0	0	0	0	0	0	0	0	0	0	0	0	0	0	0	0	0	0	0	0	0	0	0	0	0	0	0	0	0	0	0	0	0	0	0	0	0	0	0	0	0	0	0	0	0	0	0	0	0	0	0	0	0	0	0	0	0	0	0	0	0	0	0	0	0	0	0	0	0	0	0	0	0	0	0	0	0	0	0	0	0	0	0	0	0	0	0	0	0	0	0	0	0	0	0	0	0	0	0	0	0	0	0	0	0	0	0	0	0	0	0	0	0	0	0	0	0	0	0	0	0	0	0	0	0	0	0	0	0	0	0	0	0	0	0	0	0	0	0	0	1.4565	0	0	0	0	0	0	0	0	0	0	0	0	0	0	0	0	0	0	0	0	0	0	0	0	0	0	0	0	0	0	0	0	0	0	0	0	0	0	0	0	0	0	0	0	0	0	0	0	0	0	0	0	0	0	0	0	0	0	0	0	0	0	0	0	0	0	0	0	0	0	0	0	0	0	0	0	0	0	0	0	0	0	0	0	0	0	0	0	0	0	0	0	0	0	0	0	0	0	0	0	0	0	0	0	0	0	0	0	0	0	0	0	0	0	0	0	0	0	0	0	0	0	0	0	0	0	0	0	0	0	0	0	0.1694	0	0	0	0	0	0	0	0	0	0	0	0	0	0	0	0	0	0	0	0	0	0	0	0	0	0	0	0	0	0	0	0	0	0	0	0	0	0	0	0	0	0	0	0	0	0	0	0	0	0	0	0	0	0	0	0	0	0	0	0	0	0	0	2.3807	0	0	0	0	0	0	0	0	0	0	0	0	0	0	0	0	0	0	0	0	0	0	0	0	0	0	0	0	0	0	0	0	0	0	0	0	0	0	0	0	0	0	0	0	0	0	0	0	0	0	0	0	0	0	0	0	0	0	0	0	0	0	0	0	0	0	0	0	0	0	0	0	0	0	0	0	0	0	0	0	0	0	3.67	0	0	0	0	0	0	0	0	0	0	0	0	0	0	0	0	0	0	0	0	0	0	0	0	0	0	0	0	0	0	0	0	0	0	0	0	0	0	0	0	0	0	0	0	0	0	0	0	0	0	0	0	0	0	0	0	0	0	0	0	0	0	0	0	0	0	0	0	0	0	0	0	0	0	0	0	0	0	0	0	0	0	0	0	0	0	0	0	0	0	0	0	0	0	0	0	0	0	0	0	0	0	0	0	0	0	0	0	0	0	0	0	0	0	0	0	0	0	0	0	0	0	0	0	0	0	0	0	0	0	0	0	0	0	0	0	0	0	0	0	0	0	0	0	0	0	0	0	0	0	0	0	0	0	0	0	0	0	0	0	0	0	0	0	0	0	0	0	0	0	0	0	0	0	0	0	0	0	0	0	0	0	0	0	0	0	0	0	0	0	0	0	0	0	0	0	0	0	0	0	0	0	0	0	0	0	0	0	0	0	0	0	0	0	0	0	0	0	0	0	0	0	0	0	0	0	0	0	0	0	0	0	0	0	0	0	0	0	0	0	0	0	0	0	0	0	0	0	0	0	0	0	0	0	0	0	0	0	0	0	0	0	0	0	0	0	0	0	0	0	0	0	0	0	0	0	0	0	0	0	0	0	0	0	0	0.2468	0	0	0	0	0	0	0	0	0	0	0	0	0
hsa-miR-7112-5p	0	0	0	0	0	0	0	0	0	0	0	0	0	0	0	0	0	0	0	0	0	0	0	0	0	0	0	0	0	0	0	0	0	0	0	0	0	0	0	0	0	0	0	0	0	0	0	0	0	0	0	0	0	0	0	0	0	0	0	0	0	0	0	0	0	0	0	0	0	0	0	0	0	0	0	0	0	0	0	0	0	0	0	0	0	0	0	0	0	0	0	0	0	0	0	0	0	0	0	0	0	0	0	0	0	0	0	0	0	0	0	0	0	0	0	0	0	0	0	0	0	0	0	0	0	0	0	0	0	0	0	0	0	0	0	0	0	0	0	0	0	0	0	0	0	0	0	0	0	0	0	0	0	0	0	0	0	0	0	0	0	0	0	0	0	0	0	0	0	0	0	0	0	0	0	0	0	0	0	0	0	0	0	0	0	0	0	0	0	0	0	0	0	0	0	0	0	0	0	0	0	0	0	0	0	0	0	0	0	0	0	0	0	0	0	0	0	0	0	0	0	0	0	0	0	0	0	0	0	0	0	0	0	0	0	0	0	0	0	0	0	0	0	0	0	0	0	0	0	0	0	0	0	0	0	0	0	0	0	0	0	0	0	0	0	0	0	0	0	0	0	0	0	0	0	0	0	0	0	0	0	0	0	0	0	0	0	0	0	0	0	0	0	0.2844	0	0	0	0	0	0	0	0	0	0	0	0	0	0	0	0	0	0	0	0	0	0	0	0	0	0	0	0	0	0	0	0	0	0	0	0	0	0	0	0	0	0	0	0	0	0	0	0	0	0	0	0	0	0	0	0	0	0	0	0	0	0	0	0	0	0	0	0	0	0	0	0	0	0	0	0	0	0	0	0	0	0	0	0	0	0	0	0	0	0	0	0	0	0	0	0	0	0	0	0	0	0	0	0	0	0	0	0	0	0	0	0	0	0	0	0	0	0	0	0	0	0	0	0	0	0	0	0	0	0	0	0	0	0	0	0	0	0	0	0	0	0	0	0	0	0	0	0	0	0	0	0	0	0	0	0	0	0	0	0	0	0	0	0	0	0	0	0	0	0.625	0	0	0	0	0	0	0	0	0	0	0	0	0	0	0	0	0	0	0	0	0	0	0	0	0	0	0	0	0	0	0	0	0	0	0	0	0	0	0	0	0	0	0	0	0	0	0	0	0	0	0	0	0	0	0	0	0	0	0	0	0	0	0	0	0	0	0	0	0	0	0	0	0	0	0	0	0	0	0	0	0	0	0	0	0	0	0	0	0	0	0	0	0	0	0	0	0	0	0	0	0	0	0	0	0	0	0	0	0	0	0	0	0	0	0	0	0	0	0	0	0	0	0	0	0	0	0	0	0	0	0	0	0	0	0	0	0	0	0	0	0	0	0	0	0	0	0	0	0	0	0	0	0	0	0	0	0	0	0	0	0	0	0	0	0	0	0	0	0	0	0	0	0	0	0	0	0	0	0	0	0	0	0	0	0	0	0	0	0	0	0	0	0	0	0	0	0	0	0	0	0	0	0	0	0	0	0	0	0	0	0	0	0	0	0	0	0	0	0	0	0	0	0	0	0	0	0	0	0	0	0	0	0	0	0	0	0	0	0	0	0	0	0	0	0	0	0	0	0	0	0	0	0	0	0	0	0	0	0	0	0	0	0	0	0	0	0	0	0	0	0	0	0	0	0	0	0	0	0	0	0	0	0	0	0	0	0	0	0	0	0	0	0	0	0	0	0	0	0	0	0	0	0	0	0	0	0	0	0	0	0	0	0	0	0	0	0	0	0	0	0	0	0	0	0	0	0	0	0	0	0	0	0	0	0	0	0	0	0	0	0	0	0	0	0	0	0	0	0	0	0	0	0	0	0	0	0	0	0	0	0	0	0	0	0	0	0	0	0	0	0	0	0	0	0	0	0	0	0	0	0	0	0	0	0	0	0	0	0	0	0	0	0	0	0	0	0	0	0	0	0	0	0	0	0	0	0	0	0	0.642	0	0	0	0	0	0	0	0	0	0	0	0	0	0	0	0	0	0	0	0	0	0	0	0	0	0	0	0	0	0	0	0	0	0	0	0	0	0	0	0	0	0	0	0	0	0	0	0	0	0	0	0	0	0	0	0	0	0	0	0	0	0	0	0	0	0	0	0	0	0	0	0	0	0	0	0	0	0	0	0	0	0	0	0	0	0.163	0	0	0	0	0	0	0	0	0	0	0	0	0	0	0	0	0	0	0	0	0	0	0	0	0	0	0	0	0	0	0	0	0	0	0	0	0	0	0	0	0	0	0	0	0	0	0	0	0	0	0	0	0	0	0	0	0	0	0	0	0	0	0	0	0	0	0	0	0	0	0	0	0	0	0	0	0	0	0	0	0	0	0	0	0	0	0	0	0	0	0	0	0	0	0	0	0	0	0	0	0	0	0	0	0	0	0	0	0	0	0	0	0	0	0	0	0	0	0	0	0	0	0	0	0	0	0	0	0	0	0	0	0	0	0	0	0	0	0	0	0	0	0	0	0	0	0	0	0	0	0	0	0	0	0	0	0	0	0	0	0	0	0	0	0	0	0	0	0	0	0	0	0	0	0	0	0	0	0	0	0	0	0	0	0	0	0	0	0	0	0	0	0	0	0	0	0	0	0	0	0	0	0	0	0	0	0	0	0	0	0	0	0	0	0	0	0	0	0	0	0	0	0	0	0	0	0	0	0	0	0	0	0	0	0	0	0	0.1102	0	0	0	0	0	0	0	0	0	0	0	0	0	0	0	0	0	0	0	0	0	0	0	0	0	0	0	0	0	0	0	0	0	0	0	0	0	0	0	0	0	0	0	0	0	0	0	0	0	0	0	0	0	0	0	0	0	0	0	0	0	0	0	0	0	0	0	0	0	0	0	0	0	0	0	0	0	0	0	0	0	0	0	0	0	0	0	0	0	0	0	0	0	0	0	0	0	0	0	0	0	0	0	0	0	0	0	0	0	0	0	0	0	0	0	0	0	0	0	0	0	0	0	0	0	0	0	0	0	0	0	0	0	0	0	0	0	0	0	0	0	0	0	0	0	0	0	0	0	0	0	0	0	0	0	0	0	0	0	0	0	0	0	0	0	0	0	0	0	0	0	0	0	0	0	0	0	0	0	0	0	0	0	0	0	0	0	0	0	0	0	0	0	0	0	0	0	0	0	0	0	0	0	0	0	0	0	0	0	0	0	0	0	0	0	0	0	0	0	0	0	0	0	0	0.2251	0	0	0	0	0	0	0	0	0	0	0	0	0	0	0	0	0	0	0	0	0	0	0	0	0	0	0	0	0	0	0	0	0	0	0	0	0	0	0	0	0	0	0	0	0	0	0	0	0	0	0	0	0	0	0	0	0	0	0	0	0	0	0	0	0	0	0	0	0	0	0	0	0	0	0	0	0	0	0	0	0	0	0	0	0	0	0	0	0	0	0	0	0	0	0	0	0	0	0	0	0	0	0	0	0	0	0	0	0	0	0	0	0	0	0	0	0	0	0	0	0	0	0	0	0	0	0	0	0	0	0	0	0	0	0	0	0	0	0	0	0	0	0	0	0	0	0	0	0	0	0	0	0	0	0	0	0	0	0	0	0	0	0	0	0	0	0	0	0	0	0	0	0	0	0	0	0	0	0	0	0	0	0	0	0	0	0	0	0	0	0	0	0	0	0	0	0	0	0	0	0	0	0	0	0	0	0	0	0	0	0	0	0	0	0	0	0	0	0	0	0	0	0	0	0	0	0	0	0	0	0	0	0	0	0	0	0	0	0	0	0	0	0	0	0	0	0	0	0	0	0	0	0	0	0	0	0	0	0	0	0	0	0	0	0	0	0	0	0	0	0	0	0	0	0	0	0	0	0	0	0	0	0	0	0	0	0	0	0	0	0	0	0	0	0	0	0	0	0	0	0	0	0	0	0	0	0	0	0	0	0	0	0	0	0	0	0	0	0	0	0	0	0	0	0	0	0	0	0	0	0	0	0	0	0	0	0	0	0	0	0	0	0	0	0	0	0	0	0	0	0	0	0	0	0	0	0	0	0	0	0	0	0	0	0	0	0	0	0	0	0	0	0	0	0	0	0	0	0	0	0	0	0	0	0	0	0	0	0	0	0	0	0	0	0	0	0	0	0	0	0	0	0	0	0.2069	0	0	0	0	0	0	0	0	1.1553	0	0	0	0	0	0	0	0	0	0	0	0	0	0	0	0	0	0	0	0	0	0	0	0	0	0	0	0	0	0	0	0	0	0	0	0	0	0	0	0	0	0	0	0	0	0	0	0	0	0	0	0	0	0	0	0	0	0	0	0	0	0	0	0	0	0	0	0	0	0	0	0	0	0	0	0	0	0	0	0	0	0	0	0	0	0	0	0	0	0	0	0	0	0	0	0	0	0	0	0	0	0	0	0	0	0	0	0	0	0	0	0	0	0	0	0	0	0	0	0	0	0	0	0	0	0	0	0	0	0	0	0	0	0	0	0	0	0	0	0	0	0	0	0	0	0	0	0	0	0	0	0	0	0	0	0	0	0	0	0	0	0	0	0	0	0	0	0	0	0	0	0	0	0	0	0	0	0	0	0	0	0	0	0	0	0	0	0	0	0	0	0	0	0	0	0	0	0	0	0	0	0	0	0	0	0	0	0	0	0	0	0	0	0	0	0	0	0	0	0	0	0	0	0	0	0	0	0	0	0	0	0	0	0	0	0	0	0	0	0	0	0	0	0	0	0	0	0	0	0	0	0	0	0	0	0	0	0	0	0	0	0	0	0	0	0	0	0	0	0	0	0	0	0	0	0	0	0	0	0	0	0	0	0	0	0	0	0	0	0	0	0	0	0	0	0	0	0	0	0	0	0	0	0	0	0	0	0	0	0	0	0	0	0	0	0	0	0	0	0	0	0	0	0	0	0	0	0	0	0	0	0	0	0	0	0	0	0	0	0	0	0	0	0	0	0	0	0	0	0	0	0	0	0	0	0	0	0	0	0	0	0	0	0	0	0	0	0	0	0	0	0	0	0	0	0	0	0	0	0	0	0	0	0	0	0	0	0	0	0	0	0	0	0	0	0	0	0	0	0	0	0	0	0	0	0	0	0	0	0	0	0	0	0	0	0	0	0	0	0	0	0	0	0	0	0	0	0	0	0	0	0	0	0	0	0	0	0	0	0	0	0	0	0	0	0	0	0	0	0	0	0	0	0	0	0	0	0	0	0	0	0	0	0	0	0	0	0	0	0	0	0	0	0	0	0	0	0	0	0	0	0	0	0	0	0	0	0	0	0	0	0	0	0	0	0	0	0	0	0	0	0	0	0	0	0	0	0	0	0	0	0	0	0	0	0	0	0	0	0	0	0	0	0	0	0	0	0	0	0	0	0	0	0	0	0	0	0	0	0	0	0	0	0	0	0	0	0	0	0	0	0	0	0	0	0	0	0	0	0	0	0	0	0	0	0	0	0	0
hsa-miR-7113-3p	0	0	0	0	0	0	0	0	0	0	0	0	0	0	0	0	0	0	0	0	0	0	0	0	0	0	0	0	0	0	0	0	0	0	0	0	0	0	0	0	0	0	0	0	0	0	0	0	0	0	0	0	0	0	0	0	0	0	0	0	0	0	0	0	0	0	0	0	0	0	0	0	0	0	0	0	0	0	0	0	0	0	0	0	0	0	0	0	0	0	0	0	0	0	0	0	0	0	0	0	0	0	0	0	0	0	0	0	0	0	0	0	0	0	0	0	0	0	0	0	0	0	0	0	0	0	0	0	0	0	0	0	0	0	0	0	0	0	0	0	0	0	0	0	0	0	0	0	0	0	0	0	0	0	0	0	0	0	0	0	0	0	0	0	0	0	0	0	0	0	0	0	0	0	0	0	0	0	0	0	0	0	0	0	0	0	0	0	0	0	0	0.071	0	0	0	0	0	0	0	0	0	0	0	0	0	0	0	0	0	0	0	0	0	0	0	0	0	0	0	0	0	0	0	0	0	0	0	0	0	0	0	0	0	0	0	0	0	0	0	0	0	0	0	0	0	0	0	0	0	0	0	0	0	0	0	0	0	0	0	0	0	0	0	0	0	0	0	0	0	0	0.5882	0	0	0	0	0	0	0	0	0	0	0	0	0	0	0	0	0	0	0	0	0	0	0	0	0	0	0	0	0	0	0	0	0	0	0	0	0	0	0	0	0	0	0	0	0	0	0	0	0	0	0	0	0	0	0	0	0	0	0	0	0	0	0	0	0	0	0	0	0	0	0	0	0	0	0	0	0	0	0	0	0	0	0	0	0	0	0	0	0	0	0	0	0	0	0	0	0	0	0	0	0	0	0	0	0	0	0	0	0	0	0	0	0	0	0	0	0	0	0	0	0	0	0	0	0	0	0	0	0	0	0	0	0	0	0	0	0	0	0	0	0	0	0	0	0	0	0	0	0	0	0	0	0	0	0	0	0	0	0	0	0	0	0	0	0	0	0	0	0	0	0	0	0	0	0	0	0	0	0	0	0	0	0.5425	0	0	0	0	0	0	0	0	0	0	0	0	0	0	0	0	0	0	0	0	0	0	0	0	0	0	0	0	0	0	0	0	0.2385	0	0	0	0	0	0	0	0	0	0	0	0	0	0	0	0	0	0	0	0	0	0	0	0	0	0	0	0	0	0	0	0	0	0	0	0	0	0	0	0	0	0	0	0	0	0	0	0	0	0	0	0	0	0	0	0	0	0	0	0	0	0	0	0	0	0	0	0	0	0	0	0	0	0	0	0	0	0	0	0	0	0	0	0	0	0	0	0	0	0	0	0	0	0	0	0	0	0	0	0	0	0	0	0	0	0	0	0	0	0	0	0	0	0	0	0	0	0	0	0	0	0	0	0	0	0	0	0	0	0	0	0	0	0	0	0	0	0	0	0	0	0	0	0	0	0	0	0	0	0	0	0	0	0	0	0	0	0	0	0	0	0	0	0	0	0	0	0	0	0	0	0	0	0	0	0	0	0.6807	0	0	0	0	0	0	0	0	0	0	0	0	0	0	0	0	0	0	0	0	0	0	0	0	0	0	0	0	0	0	0	0	0	0	0	0	0	0	0	0	0	0	0	0	0	0	0	0	0	0	0	0	0	0	0	0	0	0	0	0	0	0	0	0	0	0	0	0	0	0	0	0	0	0	0	0	0	0	0	0	0	0	0	0	0	0	0	0	0	0	0	0	0	0	0	0	0	0	0	0	0	0	0	0	0	0	0	0	0	0	0	0	0	0	0	0	0	0	0	0	0	0	0	0	0	0	0	0	0	0	0	0	0	0	0	0	0	0	0	0	0	0	0	0	0	0	0	0	0	0	0	0	0	0	0	0	0	0	0	0	0	0	0	0	0	0	0	0	0	0	0	0	0	0	0	0	0	0	0	0	0	0	0	0	0	0	0	0	0	0	0	0	0	0	0	0	0	0	0	0	0	0	0	0	0	0	0	0	0	0	0.7055	0	0	0	0	0	0	0	0	0	0	0	0	0	0	0	0	0	0	0	0	0	0	0	0	0	0	0	0	0	0	0	0	0	0	0	0	0	0	0	0	0	0	0	0	0	0	0	0	0	0	0	0	0	0	0	0	0	0	0	0	0	0	0	0	0	0	0	0	0	0	0	0	0	0	0	0	0	0	0	0	0	0	0	0	0	0	0	0	0	0	0	0	0	0	0	0	0	0	0	0	0	0	0	0	0	0	0	0	0	0	0	0	0	0	0	0	0	0	0	0	0	0	0	0	0	0	0	0	0	0	0	0	0	0	0	0	0	0	0	0	0	0	0	0	0	0	0	0	0	0	0	0	0	0	0	0	0	0	0	0	0	0	0	0	0	0	0	0	0	0	0	0	0	0	0	0	0	0	0	0	0	0	0	0	0	0	0	0	0	0	0	0	0	0	0	0	0	0	0	0	0	0	0	0	0	0	0	0	0	0	0	0	0	0	0	0	0	0	0	0	0	0	0	0	0	0	0	0	0	0	0	0	0	0	0	0	0	0	0	0	0	0	0	0	0	0	0	0	0	0	0	0	0	0	0	0	0	0	0	0	0	0	0	0	0	0	0	0	0	0	0	0	0	0	0	0	0	0	0	0	0	0	0	0	0	0	0	0	0	0	0	0	0	0	0	0	0	0	0	0	0	0	0	0	0	0	0	0	0	0	0	0	0	0	0	0	0	0	0	0	0	0	0	0	0.1103	0	0	0	0	0	0	0	0	0	0	0	0	0	0	0	0	0	0	0	0	0	0	0	0	0	0	0	0	0	0	0	0	0	0	0	0	0	0	0	0	0	0	0	0	0	0	0	0	0	0	0	0	0	0	0	0	0	0	0	0	0	0	0	0	0	0	0	0	0	0	0	0	0	0	0	0	0	0	0	0	0	0	0	0	0	0	0	0	0	0	0	0	0	0	0	0	0	0	0	0	0	0	0	0	0	0	0	0	0	0	0	0	0	0	0	0	0	0	0	0	0	0	0	0	0	0	0	0	0	0	0	0	0	0	0	0	0	0	0	0	0	0	0	0	0	0	0	0	0	0	0	0	0	0	0	0	0	0	0	0	0	0	0	0	0	0	0	0	0	0	0	0	0	0	0	0	0	0	0	0	0	0	0	0	0	0	0	0	0	0	0	0	0	0	0	0	0	0	0	0	0	0	0	0	0	0	0	0	5.7179	1.0946	0	0	0	0	0	0	0	0	0	0	0	0	0	0	0	0	0	0	0	0	0	0	0	0	0	0	0	0	0	0	0	0	0	0	0	0	0	0	0	0	0	0	0	0	0	0	0	0	0	0	0	0	0	0	0	0	0	0	0	0	0	0	0	0	0	0	0	0	0	0	0	0	0	0	0	0	0	0	0	0	0	0	0	0	0	0	0	0	0	0	0	0	0	0	0	0	0	0	0	0	0	0	0	0	0	0	0	0	0	0	0	0	0	0	0	0	0	0	0	0	0	0	0	0	0	0	0	0	0	0	0	0	0	0	0	0	0	0	0	0	0	0	0	0	0	0	0	0	0	0	0	0	0	0	0	0	0	0	0	0	0	0	0	0	0	0	0	0	0	0	0	0	0	0	0	0	0	0	0	0	0	0	0	0	0	0	0	0	0	0	0	0	0	0	0	0	0	0	0	0	0	0	0	0	0	0	0	0	0	0	0	0	0	0	0	0	0	0	0	0	0	0	0	0	0.1729	1.4014	0	0	0	0	0	0	0	0	0	0	0	0	0	0	0	0	0	0	0	0	0	0	0	0	0	0	0	0	0	0	0	0	0	0	0	0	0	0	0	0	0	0	0	0	0	0	0	0	0	0	0	0	0	0	0	0	0	0	0	0	0	0	0	0	0	0	0	0	0	0	0	0	0	0	0	0	0	0	0	0	0	0	0	0	0	0	0	0	0	0	0	0	0	0	0	0	0	0	0	0	0	0	0	0	0	0	0	0	0	0	0	0	0	0	0	0	0	0	1.865	0	0	0	0	0	0	0	0	0	0	0	0	0	0	0	0	0	0	0	0	0	0	0	0	0	0	0	0	0	0	0	0	0	0	0	0	0	0	0	0	0	0	0	0	0	0	0	0	0	0	0	0	0	0	0	0	0	0	0	0	0	0	0	0	0	0	0	0	0	0	0	0	0	0	0	0	0	0	0	0	0	0	0	0	0	0	0	0	0	0	0	0	0	0	0	0	0	0	0	0	0	0	0	0	0	0	0	0	0	0	0	0	0	0	0	0	0	0	0	0	0	0	0	0	0	0	0	0	0	0	0	0	0	0	0	0	0	0	0	0	0	0	0	0	0	0	0	0	0	0	0	0	0	0	0	0	0	0	0	0	0	0	0	0	0	0	0	0	0	0	0	0	0	0	0	0	0	0	0	0	0	0	0	0	0	0	0	0	0	0	0	0	0	0	0	0	0	0	0	0	0	0	0	0	0	0	0	0	0	0	0	0	0	0	0	0	0	0	0	0	0	0	0	0	0	0	0	0	0	0	0	0	0	0	0	0	0	0	0	0	0	0	0	0	0	0	0	0	0	0	0	0	0	0	0	0	0	0	0	0	0	0	0	0	0	0	0	0	0	0	0	0	0	0	0	0	0	0	0	0	0	0	0	0	0	0	0	0	0	0	0	0	0	0	0	0	0	0	0	0	0	0	0	0	0	0	0	0	0	0	0	0	0	0	0	0	0	0	0	0	0	0	0	0	0	0	0	0	0	0	0	0	0	0	0	0	0	0	0	0	0	0	0	0	0	0	0	0	0	0	0	0	0	0	0	0	0	0	0	0	0	0	0	0	0	0	0	0	0	0	0	0	0	0	0	0	0	0	0	0	0	0	0	0	0	0	0	0	0	0	0	0	0	0	0	0	0	0	0	0	0	0	0	0	0	0	0	0	0	0	0	0	0	0	0	0	0	0	0	0	0	0	0	0	0	0	0	0	0	0	0	0	0	0	0	0	0	0	0	0	0	0	0	0	0	0	0	0	0	0	0	0	0	0	0	0	0	0	0	0	0	0	0	0	0	0	0	0	0	0	0	0	0	0	0	0	0	0	0	0	0	0	0	0	0	0	0	0	0	0	0	0	0	0	0	0	0	0	0	0	0	0	0	0	0	0	0	0	0	0	0	0	0	0	0	0	0	0	0	0	0	0	0	0	0	0	0	0	0	0	0	0	0	0	0	0	0	0	0	0	0	0	0	0	0	0	0	0	0	0	0	0	0	0	0	0	0	0	0	0	0	0	0	0	0	0	0	0	0	0	0	0	0	0	0	0	0	0	0	0	0	0	0	0	0	0	0	0	0	0	0	0	0	0	0	0	0	0	0	0	0	0	0	0	0	0	0	0	0	0	0	0	0	0	0	0	0	0	0	0	0	0	0	0.8067	0	0	0	0	0	0	0	0	0	0	0	0	0	0	0	0	0	0	0	0	0	0	0	0	0	0
hsa-miR-7113-5p	0	0	0	0	0	0	0	0	0	0	0	0	0	0	0	0	0	0	0	0	0	0	0	0	0	0	0	0	0	0	0	0	0	0	0	0	0	0	0	0	0	0	0	0	0	0	0	0	0	3.021	0	0	1.9229	0	2.8674	0	0	4.2062	0	0	0	0	0	0	0	0	0	0	0	0	0	0	0	0	0	0	0	0	0	0	0	0	0	0	0	0	0	0	0	0	0	0	0	0	0	0	0	0	0	0	0	0	0	0	0	0	0	0	0	0	0	0	0	0	0	0	0	0	0	0	0	0	0	0	0	0	0	0	0	0	0	0	0	0	0	0.616	0	0.4319	0	0	0	0	0	0	0.3195	1.1004	0	0	1.0092	0	0	0	0	0	0	0	0	0	0	0	0	0	0	0	0	0	0	0	0	0	0	0	0	0	0	0	0	0	0	0	0	0	0	0	0	0	0	0	0	0	0	0	0	0	0	0	0	0	0	0	0	0	0	0	0	0	0	0	0	0	0	0	0	0	0	0	0	0	0	0	0	0	0	0	0	0	0	0	0	0	0	0	0	0	0	0	0	0	0	0	0	0	0	0	0	0	0	0.5048	0	0	0.765	0	0	0	0	1.0868	0	0	0	0	0	0	0	0	0	0	0	0	0	0	1.0784	0.5501	0	0	0	0	0	0	0	0	0	0	0	0	0	0	0	0	0	0	0	0	0	0	0	0	1.6187	0	0	0	0	0	0	0	0	0	0	0	0	0	0	0	0	0	0	0	2.573	0	0	0	0	0	0	0	0	0	0	0	0	0	0	0	0	0	0	0	0	0	0	0	0	0	0	0	0	0	0	0	0	0	0	0	0	0	0	1.6584	0	0	0	0	0	0	0	0	5.2319	0	0	0	0	0	0	0	0	0	0	0	0	0	0	0	0	0	0	1.2845	0	0	0	0	0	0	0	0	0.4496	0	0	0	0	0	0	0	0	0	0	0	0	0	0	0	0	0	0	0	0	0	0	0	0	0	0	0	0	0	0	0	0	0	0	0	0	0	0	0	0	0	0	2.9219	0	0	3.0092	0	0	0	1.6527	1.5727	1.6254	0	0	0	0	0	0	0	0	0	0	0.5386	0	3.7547	3.594	0	0	0	0	0	0	0	0	0	0	0	0	0	0	0	0	0	0	0	0	0	0	0	0	0	0	0	0.477	0	0	0	0	0	0	0	0	0	0	0	0	0	0	0	0	0.3456	0	0	0	0	0	0	0	0	0	0	0	0	0	0	0	0	0	0	0	0	0	0	0	1.3417	1.3183	0	0	0.4801	1.0671	0	0	0	0	0	0	0	0	0	0	0	0	0	0	0	0	0	0	0	0	0	3.4541	0	0	0	0	0	0	0	0	0	0	0	0	0	0	0	0	0	0	0	1.3182	0	0	0	0	0	0	0	0	0	0	0	0	0	0	0	0	0	0	0	0	0	0	0	0	0	0	0	0	0	1.0016	0	0	0	0	0	0	0	1.7143	0	0	0.7551	0	0	0	0	0	0	0	0	0	0	0.6287	0	0	2.5443	0	0	0	0	0	0	0	0	0	0	0	0	0	0	0	0	0	0	0	0	0	0	0	0	0	0	0	0	0	0	0	0	0	0	0.8809	0.3776	0	0	0	0	0	0	0	0	0	0	1.1472	17.3204	2.2259	0	0	0	0	0	0	0	0	0	0	0	0	0	0	0	0	0	0	5.2754	0	0	0	0	0	0	0	0	0	0	0	0	0	0	0	0	0	0	0	0	0	0	1.2145	0	0.2781	0	0	0	0	0	0	0	0	0	0	0	0	0	0	0	0	0	0	0	2.4912	0	0.4094	0	0	0.9881	0	0	0	0	0	0	0	3.2002	0	0	0	3.1336	0	0	0	0	0	0	0	0	0	0	0	0	0	0	0	0	0	0	0	0	0	0	0	0	0	0	0	0	0	0	0	0	0	0	0	0	0	1.3279	0	0	0	1.2142	0	0.3893	0	0	0	0	0	0	0	0	0	0	0	0	0	0.9948	1.3498	0	0	0	0	0	0	0	0	0	0	0	0	0	0	0	0	0	0	0	0	0	0	0	0	0	0	0	0	0	0	0	0	0	0	0	0	0	0	0	0	0	0	0	0	0	0	0	0	0	0	0	0	0	0.4207	0	0.534	0.7055	0	0	0	0	0	0	0	0	0	0	0	0	0	0.581	0	0	0	0	0.8347	0	0	0	0	0	0	0	0	0	0	0	0	0	0	0	0	0	0	0	0	0.4292	1.3269	0	1.0347	0	0	0	0	0	0	0	0	0	0	0	5.1921	0	0	0	0	0	0	0	0	0	0	0	0	0	0	0	0	0	0	0	0	0	0	0.3765	0	0	0	0	0.3172	0.163	0	0	0	0	0	0	0	0	0	0	0	0	0	0	0	0	0	0	0	0	0	0	0	0	0	0	0	0	0	0	0	0	0	0	0	0	0	0	0	0	0	0	0	0	0	0	0	0	0	0	0	0	0	0	0	0	0	0	0	0	0	0	0	0	0	0	0	0	0	0	0	1.5087	0	0	0	0	0	0	0	0	0	0	0	0	0	0	0	0	0	0	0	0	0	0	0	0	0	1.065	0	0	0	0	0	0	0	0	0	0	0	0	0	0	0	0	0	0	0	0	0	0	0	0	0	0	0	0	0	0	1.5093	1.0436	0	0	0	0	0	0	0	0	0	0	0	0	0	0	0	0	0	0	0	0	0	0	0	0	0	0	0	0	0	0	0	0	0	0	0	0	0	0	0	0	0	0	0	0	0	0	0	0	0	0	0	0	0	0	0	0	2.8634	1.2522	1.1151	2.1486	0	0	0	0	0	0	0.2771	0	0	0	0	0.5811	0	0	0.5953	0	0	0	0	0	0	0	0	0	0	0.5022	0	0	0	0	0	0	0	0	0	0	0	0	0	0	0	0	0	0	0	0	0.5223	0.2204	0.1156	0.2213	0.2426	0.3834	0	0	0	0	0	0.4826	0	0	1.6823	0	0	0	0	0	0	0	0	0	0	0	0	0	0	0	0.4444	0	0	0.2767	0.1238	0	0	0	0	0.454	1.4187	0	0	0	0	0	0	0	0	0	2.0954	0	0	0	0	0	0.4637	0	0	0	0	0	4.492	0	0	0	0	2.0999	4.7207	8.4206	0	0	0	0	0	0	0	0	0	0	0	0	0.7349	0	0	0.6897	0	0	0	0	0	0	0	0	0	0	0	0	0	0	0	0	0	0	0	0	0	0	0	0	0	0	0	0.6899	0	0	0	0	0	0	0	0	0	0	0	0	0	0	0	0	0	0	0	0	0	0	0	0.8618	0	0	0	0	0.4849	0	0	0	0	0	0	0	0	0	0	0	0	0	0.8312	0	0	0	0.6224	0	2.4312	0	0	0	0	1.4142	1.1156	0	0	1.1573	0.9146	1.0932	0	0	0	0	1.5226	0	0	0	0	0	0	0	0	0	0	0	0	0	0	0	0	0	0	0	0	0	0	0	0	0	0	0	0	0	0	0	0	0	0.335	0	0.8209	0	0	0.7398	0	0	0	0	0	1.7346	0	0	0	0	0.3708	0	0	0	0	0	0	0	0	0	0	0	0	0	4.4306	1.3887	0	0	0	0	0	0	0	0	0	0	0	0	0	0	0	0	4.3206	0	0	0	0	0	0	0	0	0	0	0	0	0	0	0	0	0	0	0	0	0	0	0	0	0	0	0	0	0	0	0	0	0	0.3322	0	0	0	0	0	0	0	0	0	0	0	0	0	0	0	0	0	0	0	0	0	0	0	0	0	0	0	0	0	0	0	0	0	0	0	0	0	0	2.2355	0.7801	0	0	0	0.3851	0	0.2217	0	0	0	0	0	0	0	0	0	0	0	0	0	0	0	0	0	0	0	0	0	0	0	0	0	0	0	0	5.9286	0	0	0	0	0	0	0	0	0	0	0	0	0	0	0.1564	1.8269	0	0	0	0	0	0	0	4.5145	0	0	0	0	0	0	0	0.6213	0	0	0	2.078	1.4086	1.0317	1.4183	0	0	0	0	0	0	0	0	0	0	0	0	0	0	0	0	0	0	0	0	0	0	0	0	0	0	0	0	0	0	0	0	0	0	0	0	0	0	0	0	0	0	0	0	0	0	0	0	0	0	0	0	0	0	0	0	0	0	0	0	0	0.4969	0	1.1027	0	0.9996	0	0	0	0	0	0	0	0	0	0	3.6022	0	0	0	0	0	0	0	0	0	0	0	0	0	0	0	0	0	0	0	0	0	0	0	0	0	0	0	0	0	0	0	0	0	0	0	0	0	0	0	0	0	0	0	0	0	0	0	0	0	0	0	0	0	0	0	0	0	0	0	0	0	0	0	0	0	0	0	0	0	0	0	0	1.1467	0	0	0	0	0	0	0	0	0	0	0	0	0	0	0	0	0	0	0	0	0	0.3216	0.5491	0	0.606	0.8754	0.9386	0	0	0	0	1.4056	0	0	0.6474	1.2327	0.2545	0.5626	0	0	0	0	0	0	0	0	0	0	0	0	0	0	0	0	0	0	0.6218	0	0	2.3673	0	0	0	0	0	0	0	0	0	0	0	0	0	0	0	0	0.9521	0	0	0	0	0	0	0	0	0	0	0	1.0623	0	0	0	0	0	0	0	0	0	0	0	0	0	0	0	0	0	0	0	0	0	0	0	0	0	0	0	0	0	0	0	0	0	0	0	0	0	0	0	0	0	0	0	0.2146	0	0.1492	0	0	0	0	0	0	0	0	0	0	0	0	0	0	0	0	0	0	0	0.6048	0	0	0	0	0	0	0	0	0	0.2795	0	0.4631	0	2.4754	2.1786	1.7241	0	0	0	0	0	0	0	0	0	0	0	0	0	0	0	0	1.0792	0	0	0	0	0	0	2.37	0	0	0	0	1.2175	0	0	0	0	0	0	0	0	0	0	0.949	0	0	0	0	0	0	0	0	0	0	0	0	0	0	0	0	0	0	0	0	0	0	0	0	0	0	0	0	0	0	0	0	0	0	0	0	0	0	0	0	0	0	0	0.5067	0	0	0	0	0	0	0	0	0	0	0	0.5027	0	0	0.5832	0	0	0	0	0	0	0	0	5.2873	0	0	0	0	0	0	0	0	0	0	0	0	0	0	0	0	0	0	0	0	0	0	0	0	0	0	0	0	0	0	0	0	0.5683	6.4595	0	0	0	0	0	0	0	0	1.9197	0.2438	0	0	0	0	0	0	0	0	0	0	0	0	0	0	0	0	0	0	0	0	0	0	0	0	0	0	0	0	0	0	0	0	0	0	0	0	0	0	0	0	0	0	0	0	0	0	0	0	0	0	0	0	0	0	0	0	0	0	0	0	0	0	0	0	0	0	0	0	0.874	0	3.8179	2.811	2.0416	0	32.2213	0	0	0	0	0	0	0	0	0	0	0	0	0	0	0	0	0	0	0	0	0	0	0	0	0	0	0	0	0	0	0	0	0	0	0	0	0	0	0	0	0	0	0	0	0	0	0	0	0	0	0	0	0	0	0	0	0	0	0	0	0	0	0	0	0	0	0	0	0	0	0	0	0	0	0	0	0	0	0	0	0	0	0	0	0	0	0	0	0	0	0	0	0	0	0	0	0	0	0	0	0	0	0	0	0	0	0	0	0	0	0	0	0	0	0	0	0	0	0	0	0	0	0	0	0	0	0	0	0	0	0	0	0	0	0	0	0	0	0	0.3842	0	0	0	0	0	0	0	0	0	0	0	0	0	0	0	0	0	0.5613	0	0	0	0	0	0	0	0	0	0	0	0	0	0	0	0	0	0.5513	0	0	0	0	0	0	0	0	0	0	0	0	0	0	0	0	0	0	0	0	0	0	0	0	0	0	0	0	0	0	0	0	0	0	0	0	0	0	0	0	0	0	0	3.05	0	0	1.0761	0.8834	3.0412	1.8218	1.9159	1.3312	0	0	0	0	0	0	0	0	0	0.2214	0	0.2468	0	0	0	0	0	4.7921	0	0	0	0	0	0	0
hsa-miR-7114-3p	0	0	0	0	0	0	0	0	0	0	0	0	3.5032	0	0	0	0	0	0	0	0	0	0	0	0	0	0	0	0	0	0	0	0	0	0	0	0	0	0	0	0	0	0	0	0	0	0	0	0	0	0	0	0	0	0	0	0	0	0	0	0	0	0	0	0	0	0	1.7364	0	0	0	0	0	0	0	0	0	0	0	0	0	0	0	0	0	0	1.2659	0	0	0	0	0	0	0	0	0	0	0	0	0	0	0	0	0	0	0	0	0	0	0	0	0	0	0	0	0	0	0	0	0	0	0	0	0	0	0	0	0	0	0	0	0	0	0	1.7856	0	0	0	0	0	0	0	0	0	0.6389	1.7118	1.5647	0	2.3067	0	0	0	0	0	0	0	0	0	0	0	0	0	0	0	0	0	0	0	0	0	0	0	0	0	0	0	0	0	0	0	0	0	0	0	0	0	0	0	0	0	0	0	0	0	0	0	0	0	0	0	0	0	0	0	0	0	0	0	0	0	0	0	0	0	0	0	0	0	0	0	0.7091	0	0	0	0	0	0	0	0	0	0	0	0	0	0	0	0	0	0	0	0	0	0	0	0	0	0	0	0	0	0	1.54	0	0	0	0	0	0	0	0	0	0	0	0	0	0	0	0	0	0	1.4216	0	0	0	0	0	0	0	0	0	0	0	0	0	0	0	0	0	0	0	0.5361	0	0.4595	0	0	0	0	0	0	0	0	0	0	0	0	0	0	0	0	0	0	0	0	0	0	0	0	0	0	0	0	0	0	0	0	0	0	0	0	0	0	1.1157	0	0	0	0	0	0	0	0	0	0	0	0	0	0	0	0	0	0	0	0	0	0	0	0	0	1.0065	0	0	0	0	0	0	0	0	0	1.2124	0	0	0	0	0	0	0	0	0	0	0	0	0	0	0	0	0	0	0.7416	0	0	1.2581	0	0	0	0	0	0	0	0	0	0	0	0	0	0	0	0	0	0	0	0	0	0	0	0	0	0	0	0	14.4857	0	0	0	0	0	0	0	0	0	0	0	0	0	0	0	0	0	0	0	0	0	0	0	0	0	0	0	0	0	0	0	0	0	0	0	0.5612	0	0	1.4441	1.9353	0	0	0	0	0	0	0	0	0	0	0	0	0	0	0	0	0	0	0	0	0	0	0	0	0	0	0	0	0	0	0	0	0	0	0	0	0	0	0	0	0	0	1.3213	1.5918	0	0	0	0	0	0	0	0	0	0	0	0	0	0	0	0	0	0	0	0	0	0	0	0.7226	0	0	0	0	0	0	0	0	0	0	0	0	0	0	0	0	0	0	0	0	0	0	0	0	0	0	0	0	0	0	0	0	0	0	0	0	0	0	0	0	3.6437	0	0	0	0	0	0	0	0	0	0	0	0	0	0	0	0	0	0	0	0	0	0	0	0	0	0	0	0	0	0	0	0	0	0	0	0	0	0	0	0	0	0	0	0	3.1429	0	0	0	0	0	0	0	0	0	0	0	0	0	0	0	0	0	0	0	0.6397	0	0	0	0	0	0	0	0	0	0	0	0	0	0	0	0	0	0	0	0	0	0	0	0	0	0	0	0	0	0	0	0.2402	0.472	0	0	0	0	0	0	0	0	0	0	0	0	0	0	0	0	0	0	0	0	0	0	0	0	0	0	0	0	0	0	0	0	0	0	0	0	0	0	0	0	2.6234	0	0	0	0	0	0	0	0	0	0	0	0	0	0	0	0.8344	0	0	0	0	0	0	0	0	0	0	0	0	0	0	0	0	0	0	0	0	0	0	0	0	0	0	0	0.3757	0	0	0	0	3.4669	0	0	0	0	0	0	0	0	0	0	0	0	0	0	0	0	0	0	0	0	0	0	0	0	0	1.1376	0	0	0	0	0	0	0	0	0	0	0	0	0	0	0	0	0	0	0	0	0	0	0	0	0	0	2.5623	1.575	0	0	0	2.0974	0	3.4916	0	0	2.3139	0	0	0	0	0	4.9512	0	0	0	0	0	0	0	0	0	0	0	0	0	0	0	0	0	0	0	0	0	0	0	0	0	0	0	0	3.2409	0	0	0	0	0	0	0	0	0	0	0	0	0	0	5.7695	0	0	12.2056	0	0.9094	0	0.4409	0	0	0	0	0	0	0	0	0	0	0	0	0	0	2.4977	0	0.6078	0	1.7737	1.63	0	0	0	0	0	0.6909	0	0	0	0	0	0	0	0	0	0	0	1.8292	0	0	0	0	0	0	0	0	12.5893	0	0	0	0	0	0	0	0	0	0	0	0	0	0	0	0	0	0	0	0	0	0	0	0	0	0	0	0	0	0	0	0	0	0	0	0	0	0	0	0	0	0	0	0	0	0	0	0	0	0	0	0	0	0	0	0	0	0	0	0	0	0	0	0	0	0	0	0	0	0	0	0	0	0	0	0	0	0	0	0	0	0	0	0	0	0	0	0	0	0	0	0	0	0	0	0	0	0	0	0	0	0	0	0	0	0	0	0	0	0	0	0	0	0	0	0	0	0	0	0	0	0	0	0	0	0	0	0	0	0	0	0	1.5673	0	0	0	0	0	0	0	0	0	0	0	0	0	0	0	0	0	0	0.9295	0	0	0	0	0	0	0	0	0	0	0	0	0	0	0	0	0	0	0	0	0	0	0	0	0	0	0	0	0	0	0	0	0	0	0	0	0	0	0	0	0	0	0	0	0	0	0	0	0	0	0	0	0	0	0	0	0	0	0	0	0	0	0	0	0	0	0	1.0898	0	0	0	0	0	0	0	0	0	0	0	0	0	0	0	1.4153	1.2166	0	0	0	0	0	0	0	0	0	0	0	0	0	0	0	0.7533	0	0	0	0	0	0	0	0	0	0	0	0	0	0	0	0	0	0	0	0	0	0	0	0	0	0	0	0	0	0	0	0	0	0	0	0	0	0	0	0	0	0	0	0	0	0	0	0	0	0	0	0	0	0	0	0	0	0	0	0	0	0	0	0	0	0	0	0	0	0	0	0	0	0	0	0	0	0	0	0	0	0	0	0	0	0	0	0	0	0	0	0	0	0	0	0	0	0	0	0	1.3609	0	0	0	0	2.414	0	0	0	0	0	0	0	0	0	0	2.3526	0	0	0	0	0	0	0	0	0	0	0	2.7253	0	0	0	0	0	0.8088	0	0	0	0	0	0	0	0	0	0	0	0	0	0	0	0	0	0	0	0	0	0	0	0	0	3.2074	0	0	0	0	0	0	0	0	0	0	15.5871	0	0	0	0	0	0	0	0	2.7664	0	0	0	0	0	0	0.9642	0	0	0	0	0	0	0	0	0	0	5.0754	0	0	0	0	0	0	0	0	0	0	0	0	0	0	0	0	0	0	0	0	0	0	0	0	0	0	0	0	0	0	0	0	0	0	8.9497	0	0	2.5737	0	0	0	1.8097	0	0	4.4153	0	0	0	0	0	0	0	0	0	0	0	0	0	1.7002	0	0	0	0	0	0	0	0	0	0	0	0	0	0	0	0	0	0	0	0	0	0	0	0	0	0	0	0	0	0	0	0	0	0	0	0	0	0	0	0	0	0	0	0	0	0	0	0	0	0	0	0	0	0	1.3138	0.9198	0	0	0	0	0	0	0	0	0	0	0	0	0	0	0	0	0	0	0	0	0	0	0	0	0	0	0	0	0	0	0	0	0	0	0	0	0	0	0	0	0	0	0	0	2.3103	4.9319	0	0	0	0	0	0	3.0865	0	0	0	0	0	0	0	0	0	0	0	0	0	0	0	0	0	0	0	0	0	0	0	0	0	0	0	0	0	0	0	0	0	0	0	0	0	0	0	0	0	0	0	0	0	0	0	0	0	0	0	0	0	0	0.932	0	0	0	6.531	0	0	9.0418	0	0	0	0	0	0	0	0	0	0	0	0	0	0	0	0	0	0	0	0	0	0	0	0	0	0	0	0	0	0	0	0	0	0	0	0	0	0	0	0	6.3895	0	0	0	0	0	0	0	0	0	0	0	0	0	0	0	0	0	0	2.6792	0	0	0	0	0	0	0	0	0	0	0	0	0	0	0	0	0	0	0	0	0	0	0	0	0	0	0	0	0	0	0	3.2286	0	0	0	0	0	0	0	0	0	0	0	0	0	0	0	0	0	0	0	0	0	0	0	0	0	0	0	0	0	0	0	0	0	0	0	0	0	0	0	0	0	0	0	0	0	0	3.4996	3.0399	0	5.9037	5.6434	0	0	0	0	0	0	0	0	2.9041	0	0	0	0	0	0	0	0	0	0	0	0	0	0	0	0	0	0	0	0.7567	1.6473	0	2.1209	0	1.7834	0	0	0	0	0	0	2.1591	0	0	0	0	0	1.9488	0	0	0	0	0	0	0	0	0	0	0	0	0	0	0	0	0	0	0	0	0	0	0	0	0	0	0	0	0	1.8482	1.6221	1.8726	0	0	0	2.3676	0	0	0	0	0	0	0	0	0	0	0	0	0	0	0	0	0	0	0	0	0	0	0	0	0	0	0	0	0	0	0	0	0	0	0	0	0	0	0	0	0	0	0	0	0	0	0	0	0	0	0	0	0	2.8208	0	0	0	0	0	0	0	0	0	0	0	0	0	0	0	0	0	0	0	0	0	0	0	0	0	0.6193	0	0	0	0	0	0	0	0	0.8384	1.1569	1.4819	0	0	0	0	0	0	0	0	0	0	0	0	0	0	0	0	0	0	0	0	0	0	0	0	0	0	0	0	0	0	0	0	0	0	0	0	0	0	0	0	0	0	0	0	0	0	0	0	0	0	0	0	0	0	0	0	0	0	0	0	5.3607	0	0	0	0	0	0	0	0	0	0	0	0	0	0	0	0	0	1.8393	0	0	0	0	0	0	0	0	0	0	0	0	0	0	0	0	0	0	0	0	0	0	0	0	0	0	0	0	0	0	0	0	0	0	0	0	0	0	0	0	0	0	0	0	0	0	0	0	0	0	0	0	0	0	0	0	0	0	0	0	0	0	0	0	0	0	0	0	0	0	0	0	0	0	0	0	0	0	0	0	0	0	0	0	0	0	0	0	0	0	0	0	0	0	0	0	0	0	0	0	0	0	0	0	0	0	0	0	0	0	0	0	0	0	0	0	0	0	0	0	0	0	0	0	0	0	0	0	0	0	0	0	0	0	0	0	0	0	0	0	0	0	0	0	0	0	0	0	0	0	0	0	0	0	0	0	0	0	0	0	0	0	0	0	0	0	0	0	0	0	0	0	0	0	0	0	0	0	0	0	0	0	0	0	0	0	0	0	0	0	0	0	0	0	0	0	0	0	0	0	0	0	0	0	0	0	0	0	0	0	0	0	0	0	0	0	0	0	0	0	0	0	0	0	0	0	0	0	0	0	0	0	0	0	0	0	0	0	0	0	0	0	0	0	0	0	0	0	0	0	0	0	0	0	0	0	0	0	0	0	0	0	0	0	0	0	0	0	0	0	0	0	0	0	0	0	0	0	0	0	0	0	0	0	0	0	0	0	0	0	0	0	0	0	0	0	0	0	0	0	0	0	0	0	0	0	0	0	0	1.263	0.907	0	0	0	0	0	0	0	0	0	0	0	0	0	0.9638	0	0	0	0.7036	0	0	0	0	0	0	0	0	0	0	0	0	0	0	0	0	0	0	0	0	0	0	0	0	0	0	0	0	0	0	0	0	0	0	0	0	0	0	0	0	0	0	0	0	0	0	0	1.3305	0	0	0	0	0	0	0	0	0	0.6405	0	0	0	0.8682	0.8638	0	0	0	0	0	0	0	0	0	0	0	0	0
hsa-miR-7114-5p	0	0	0	0	0	0	0	0	0	0	0	0	0	0	0	0	0	0	0	0	0	0	0	0	0	0	0	0	0	0	0	0	0	0	0	0	0	0	0	0	0	0	0	0	0	0	0	0	0	0	0	0	0	0	0	0	0	0	0	0	0	0	0	0	0	0	0	0	0	0	0	0	0	0	0	0	0	0	0	0	0	0	0	0	0	0	0.0844	0	0	0	0	0	0	0	0	0	0	0	0	0	0	0	0	0	0	0	0	0	0	0	0	0	0	0	0	0	0	0	0	0	0	0	0	0	0	0	0	0	0	0	0	0	0	0	0	0	0	0	0	0	0	0	0	0	0	0	0	0	0	0	0	0	0	0	0	0	0	0	0	0	0	0	0	0	0	0	0	0	0	0	0	0	0	0	0	0	0	0	0	0	0	0	0	0	0	0	0	0	0	0	0	0	0	0	0	0	0	0	0	0	0	0	0	0	0	0	0	0	0	0	0	0	0	0	0	0	0	0	0	0	0	0.3117	0	0	0	0	0	0	0	0	0	0	0	0	0	0	0	0	0	0	0	0	0	0	0	0	0	0	0	0	0	0	0	0	0	0	0	0	0	0	0	0	0	0	0	0	0	0	0	0	0	0	0	0	0	0	0	0	0	0	0	0	0	0	0	0	0	0	0	0	0	0	0.1149	0	0	0	0	0	0	0	0	0	0	0	0	0	0	0	0	0	0	0	0	0	0	0	0	0	0	0	0	0	0	0	0	0	0	0	0	0	0	0	0	0	0	0	0	0	0	0	0	0	0	0	0	0	0	0	0	0	0	0	0	0	0	0	0	0	0	0	0	0	0	0	0	0	0	0	0	0	0	0	0	0	0	0	0	0	0	0	0	0	0	0	0	0	0	0	0	0	0	0	0	0	0	0	1.0124	0	0	0	0	0	0	0	0	0	0	0	0	0	0	0	0.2379	0	0	0	0	0	0	0	0	0	0	0	0	0	0	0	0	0	0	0	0	0	0	0	1.5077	0	0	0	0	0	0	0	0	0	0	0	0	0	0	0	0	0.2713	0	0	0	0	0	0	0	0	0	0	0	0	0	0	0.6962	0	0	0	0	0	0	0	0	0	0	0	0	0	0	0	0	0.8476	0	0	0.9317	0	0	0	0	0	0	0	0	0	0	0	0	0	0	0	0	3.1418	0	0	0	0	0	0	0	0	0.7213	0.5129	0	2.4665	0	0	0	0	0	0	0	0	0	0	0	0	0	0	0	0.7061	0	0	0	0	0	0	0	0	0	0	0	0	0	0	0	0	0	0	0	0	2.3913	0	0	0	0	0	0	0	0	0	0	0	0	0	0	0	0	0	0	0	0	0	0	0	0	0	0	0	0	0	0	0	0	0	0	0	0	0	0	0	0	0	0	0	0	0	0	0	0	0	0	0	0	0	0	0	0	0	0	0	0	0	0	0	0	0	0	0	0	0	0	0	0	0	0	0	0	0	0.853	10.7259	0	0	0	0	0	0	0	0	0	1.3916	0	0	0	0	0	0	0	0	0	0	0	0	0	0	0	0	0	0	0	0	0	0	0	0	0	0	0	0	0	0	0	3.6692	8.2218	0	0	0	4.4451	0	0	0	0	0	0	0	0	0	0	0	0	0	0	0	0	0.5553	0	0	0	0	0	0	0	0.6307	0	0	2.869	0	0	0	0	0	0	0	0	0	0	0	1.4169	0	0	0	0	0	0.4935	0	0	0	0	0	0	0	0	0	0	0	0	0	0.275	0	0.8897	2.582	0.3612	0	0	0	0	0	0	0	0	0	0.4729	0	7.5674	0	0	2.6114	0	0	0	0	0	0	0	0	0	0	0	0	0	0	0	0	0	0	0	0	0	0	0	0	0	0	0	0	0	0	0	0	0	0	0	0	0	0	0	0.7041	0	0.7589	0	1.1032	1.4167	0	1.0245	0	0	0	0	0	0	0	0	1.1639	0	2.7856	0	0	0	0	0	0	0	0	0	0	0	0	0	0	0	1.975	1.4703	0.7801	0.5967	2.0046	1.406	0	0	0	0	0	0	0	0	0	0	0	0	0	0	0	0	0	1.0411	0	0	0	0	0	0	0	0	0	0	0	0	0	0	0	0.9816	0	0.356	1.3228	0	0	0	0.1727	0	0	0	0	0	0	0	0	0	0	0	0	0	0	0	0	0	0	0.9709	0	0	0	0.3213	0.5474	0	0	0	0	0	0	0	0	0	0	0	1.2876	1.0856	1.2714	1.6095	1.5028	2.0716	0	0	0	0	0	0	0	0	0	0	0	0	0	0	0	0	0	0	0	0	0	0	0	0	0	0	0	0	0	0	0	0	0	0	0	0	0	0	0	0	0	0	0	0	0	0	0	0	0	0	0	0	0	0	0	0	0	0	0	0	0	0	0	0	0	0	0	0	0	0	0	0	0	0	0	0	0	0.4186	0	0	0	0	0	0	0	0	0	0	0	0	0	0	0	0	0	0	0	0	0	0	0	0	0	0	0	0	0	0	0	0	0	0	0	0	0	0	0	0	0	0	0	0	0	0	0	0	0	0	0	0.2946	0	0	0	0	0	0	0.3043	0	0	0	0	0	0	0	0	0	0	0	0	0	0	0	0	0	0	0	0	0	0	0	0	0	0	0	0	0	0	0	0	0	0	0	0	0	0	0	0	0	0	0	0	0	0	0	0	0	0	0	0	0	0	0	0	0	0	0	0	0	0	0	0	0	4.661	0	0	0	0	0	0	0	0	0	0	0	0	0	0	0	0	0	0	0	0	0	0	0	0	0	0	0	0	0	0	0	0	0	0	0.4355	0	0.2245	0	0	0	0	0	0	0	0	0.1977	0	0	0	0	0	0	0	0	0.8613	0	0	0	0	0	0	0	0	0	0	0	0	0	0	0	0	0	0.3772	0	0	0.4829	0	0	0	2.244	0	0	0	0	0.9882	0	0	0	0	0	0	0	0	0	0	0	0	0	0	0	0	0	0	0	0	0	0	0	1.5212	0	0	0	1.216	0	0	0	0	0	1.4409	0	0	0	0	0	0	0	0	0	0	0	0	0	0	0	0	0	0	0	0	2.7298	0	4.2103	0	0	0	0	0	0	0	0	0	0	0	0	0	0	0	0	0	0	0	0	0	0	0	0	0	0	0	0	0	0	0	0	0	0	0	0	0	0	0	0	0	0	3.3816	0	0.2528	0	0	0	0	0	0	0	0	0	0	0	0	0	0	0	0	0	0	0	0	0	0	0	0	0	0	1.4575	0	0	0	0	0	0	0	0	0	0	0	0	0	0	0	0	0	0	0.6224	0	0	0	0	0	0	3.0211	0	0	0	0	0	0	0	0	0	0	0	0	2.6449	0	0	0	0	0	0	0	0	0	0	0	0	0	0	0	0	0	0	0	0	0	0	0	0	0	0	0	0	0	0	0	0	0	0	0.7473	0	0	0	0	0	0.8724	1.0143	0.4731	0	0.8098	0.4501	0	0	0	0	0	0	0	0	0	0	0	0	0	0	0	0	0	0	0	0	0	0	0	0	0	0	0	0	0	1.488	0	0	0	5.876	0	0	0	0	0	0	0	0	0	0	0	0	0	0	0	0	0	0	0	0	0	0	0	0	0	0	0	0	0	0	0.1779	0.3349	0	0	0	0	0	0	0	0	0	0	0.6809	0	0	0	0	0	0	0	0	0	0	0	0	0	0	0	0	0	0	0	0	0	0	0	0	0	0	0	0	0	0	0	0	0	0	0	0	0	0	0	0	0	0	0	0	0	0	0	0	0	0	0	0	0	1.2568	0	0	0	0	0	0	0	0	0	0	0	0	0	6.1316	0	0	0	0	0	0	0	0	0	0	0	0	0	0	0.6681	3.0392	0	0	0	0	0	1.693	0	0	0	0	0	0	0	0	0	2.5816	0	3.8592	3.1302	9.1138	7.4462	0	0	1.3991	0	0	0	0	0	0	0	0	0	0	0	0	0	0	0	0	0	0	0	0	0	0	0	0	0	0	0	0	1.8685	0	0	0	0	0	0	0	0	0	0	0	0	0	0	0	0	0	0	0	0	0	0	0	0	0	0	0	0	0	0	0	0	0	0	0	0	0	0	0	0	6.3591	0	0	0	0	0	0	0	0	0	0	0	0	0	0	0	0	0	0	0	0	0	0	0	0	0	0	0	0	0	0	0	0	1.7446	0	0	0	0	0	0	0	0	0	0	0	0	0	0	0	0	0	0	0	0	0	0	0	0	0	0	0	0	0	0	0	0	0	0	0	0	0	0	0	0	0	0	0	1.3761	0	0	0	0	0	0	0	0	0	0	0	0	0	0	0	0	0	0	0	0	0	0	0	0	0.808	0	0.3754	0	0	0	0	0	0	5.6676	0	0	0	0	0	0	0	0	0	0	0	0	0	0	0	0	0	0	0	0	0.8657	0	0	0	1.2023	0	0	0	0	0	0	0	0	0	0	0	0	1.1444	0	0	0	0	0	0.9643	0	0	0	0.5776	0	0	0	0	0	0	0	0	0	0	0	0	0	0	0	0	0	0	0	0	0	0	0	0	0	0	0	0	0	0	0	0	0	0	0	0	0	0	0	0	0	0	0	0	0	0	0	0	0	0	0	0	0	0	0	0	0	0	0	0	0	0	0	0	0	0	0	0	0	0	0	0	0	0	0	0	0	0	0	0	0	0	0	0	0	0	0	0	0	0	0	0	0	0	0	0	0	0	0	0	0	0	0	0	0	0	0	0	0	0	0	0	0	0	0	0	0	0	0	0	0	0	0	1.3838	0	0	0	0	0	0	0	0	0	0	0	0	0	0	0	0.4206	0	0	0	0	1.3964	0	2.1013	0	0	0	0	0	0	0	0	0	0	0	0	0	0	0	0	0	0	0	0	0	0	0	0	0	0	0	0	0	0	0	0	0	0	0.9374	0	0	1.2567	1.0717	1.6482	0	0	0	0	0	0	0	0	0	0	0	0	0	0	0	0	0	0	0	0	0	0	0	0	0	0	0	0	0	0	0	0	0	0	0	0	0	0	0	0	0	0	1.023	0	0	0	0	0	0	0	0	0	0	0	0	0	0	0	0	0	0	0	0	0	0	0	0	0	0	0	0	0	0	0	0	0	0	0	0	0	0	0	0	0	0	0	0	0	0	0	0	0	0	0	0	0	0	0	0	0	0	0	0	0	0	0	0	0	0	0	0	0	0	0	0	0	0	0	0	0	0	0	0	0	0	0	0	0	0	0	0	0	0	0	0	0	0	0	0	0	0	0	0	0	0	0	0	0	0	0	0	0	0	0	0	0	0	0	0	0	0	0	0	0	0	0	0	0	0	0	0	0	0	0	0	0	0	0	0	0	0	0	0	0	0	0	0	0	0	0	0	0	0	0.7158	0	0	0	0	0	0	0	0	0	0	0	0	0	0	0	0	0	0	0	0	0	0	0	0	0	0	0	0	0	0	0	0	0	0	0	0	0	0	0	0	0	0	0	0	0	0	0	0	0	0	0	0	0	0	0	0	0	0	0	0	0	0	0	0	0	0	0	0	0	0	0	0	0	0	0	0	0	0	0	0	0	0	0	0	0	0	0	0	0	0	0	0	0	0	0	0	0	0	0	0	0	0	0	0	0	1.8533	0	0	0	0	0	0	0	0	0	0	0	0	0	0	0	0	0	0	0	0	0	0	0	0	0	0	0	0	0	0	0	0	0	0	0	0	0	0	0	0	0	0	0	0	0	0	0	0	1.525	1.0052	0.538	0	0	0.5702	1.3013	1.4117	0.9152	0	0	0	0	0	0	0	0.9213	1.361	0	0.0914	0	0	0	0	0	0	3.0807	0	0	0	0	0	0	0
hsa-miR-7150	0	0	0	0	0	0	0	0	0	0	0	0	0	0	0	0	0	0	0	0	0	0	0	0	0	0	0	0	0	0	0	0	0	0	0	0	0	0	0	0	0	0	0	0	0	0	0	0	0	0	0	0	0	0	0	0	0	0	0	0	0	0	0	0	0	0	0	0	0	0	0	0	0	0	0	0	0	0	0	0	0	0	0	0	0	0	0	0	0	0	0	0	0	0	0	0	0	0	0	0	0	0	0	0	0	0	0	0	0	0	0	0	0	0	0	0	0	0	0	0	0	0	0	0	0	0	0	0	0	0	0	0	0	0	0	0	0	0	0	0	0	0	0	0	0	0	0	0	0	0	0	0	0	0	0	0	0	0	0	0	0	0	0	0	0	0	0	0	0	0	0	0	0	0	0	0	0	0	0	0	0	0	0	0	0	0	0	0	0	0	0	0	0	0	0	0	0	0	0	0	0	0	0	0	0	0	0	0	0	0	0	0	0	0	0	0	0	0	0	0	0	0	0	0	0	0	0	0	0	0	0	0	0	0	0	0	0	0	0	0	0	0	0	0	0	0	0	0	0	0	0	0	0	0	0	0	0	0	0	0	0	0	0	0	0	0	0	0	0	0	0	0	0	0	0	0	0	0	0	0	0	0	0	0	0	0	0	0	0	0	0	0	0	0	0	0	0	0	0	0	0	0	0	0	0	0	0	0	0	0	0	0	0	0	0	0	0	0	0	0	0	0	0	0	0	0	0	0	0	0	0	0	0	0	0	0	0	0	0	0	0	0	0	0	0	0	0	0	0	0	0	0	0	0	0	0	0	0	0	0	0	0	0	0	0	0	0	0	0	0	0	0	0	0	0	0	0	0	0	0	0	0	0	0	0	0	0	0	0	0	0	0	0	0	0	0	0	0	0	0	0	0	0	0	0	0	0	0	0	0	0	0	0	0	0	0	0	0	0	0	0	0	0	0	0	0	0	0	0	0	0	0	0	0	0	0	0	0	0	0	0	0	0	0	0	0	0	0	0	0	0	0	0	0	0	0	0	0	0	0	0	0	0	0	0	0	0	0	0	0	0	0	0	0	0	0	0	0	0	0	0	0	0	0	0	0	0	0	0	0	0	0	0	0	0	0	0	0	0	0	0	0	0	0	0	0	0	0	0	0	0	0	0	0	0	0	0	0	0	0	0	0	0	0	0	0	0	0	0	0	0	0	0	0	0	0	0	0	0	0	0	0	0	0	0	0	0	0	0	0	0	0	0	0	0	0	0	0	0	0	0	0	0	0	0	0	0	0	0	0	0	0	0	0	0	0	0	0	0	0	0	0	0	0	0	0	0	0	0	0	0	0	0	0	0	0	0	0	0	0	0	0	0	0	0	0	0	0	0	0	0	0	0	0	0	0	0	0	0	0	0	0	0	0	0	0	0	0	0	0	0	0	0	0	0	0	0	0	0	0	0	0	0	0	0	0	0	0	0	0	0	0	0	0	0	0	0	0	0	0	0	0	0	0	0	0	0	0	0	0	0	0	0	0	0	0	0	0	0	0	0	0	0	0	0	0	0	0	0	0	0	0	0	0	0	0	0	0	0	0	0	0	0	0	0	0	0	0	0	0	0	0	0	0	0	0	0	0	0	0	0	0	0	0	0	0	0	0	0	0	0	0	0	0	0	0	0	0	0	0	0	0	0	0	0	0	0	0	0	0	0	0	0	0	0	0	0	0	0	0	0	0	0	0	0	0	0	0	0	0	0	0	0	0	0	0	0	0	0	0	0	0	0	0	0	0	0	0	0	0	0	0	0	0	0	0	0	0	0	0	0	0	0	0	0	0	0	0	0	0	0	0	0	0	0	0	0	0	0	0	0	0	0	0	0	0	0	0	0	0	0	0	0	0	0	0	0	0	0	0	0	0	0	0	0	0	0	0	0	0	0	0	0	0	0	0	0	0	0	0	0	0	0	0	0	0	0	0	0	0	0	0	0	0	0	0	0	0	0	0	0	0	0	0	0	0	0	0	0	0	0	0	0	0	0	0	0	0	0	0	0	0	0	0	0	0	0	0	0	0	0	0	0	0	0	0	0	0	0	0	0	0	0	0	0	0	0	0	0	0	0	0	0	0	0	0	0	0	0	0	0	0	0	0	0	0	0	0	0	0	0	0	0	0	0	0	0	0	0	0	0	0	0	0	0	0	0	0	0	0	0	0	0	0	0	0	0	0	0	0	0	0	0	0	0	0	0	0	0	0	0	0	0	0	0	0	0	0	0	0	0	0	0	0	0	0	0	0	0	0	0	0	0	0	0	0	0	0	0	0	0	0	0	0	0	0	0	0	0	0	0	0	0	0	0	0	0	0	0	0	0	0	0	0	0	0	0	0	0	0	0	0	0	0	0	0	0	0	0	0	0	0	0	0	0	0	0	0	0	0	0	0	0	0	0	0	0	0	0	0	0	0	0	0	0	0	0	0	0	0	0	0	0	0	0	0	0	0	0	0	0	0	0	0	0	0	0	0	0	0	0	0	0	0	0	0	0	0	0	0	0	0	0	0	0	0	0	0	0	0	0	0	0	0	0	0	0	0	0	0	0	0	0	0	0	0	0	0	0	0	0	0	0	0	0	0	0	0	0	0	0	0	0	0	0	0	0	0	0	0	0	0	0	0	0	0	0	0	0	0	0	0	0	0	0	0	0	0	0	0	0	0	0	0	0	0	0	0	0	0	0	0	0	0	0	0	0	0	0	0	0	0	0	0	0	0	0	0	0	0	0	0	0	0	0	0	0	0	0	0	0	0	0	0	0	0	0	0	0	0	0	0	0	0	0	0	0	0	0	0	0	0	0	0	0	0	0	0	0	0	0	0	0	0	0	0	0	0	0	0	0	0	0	0	0	0	0	0	0	0	0	0	0	0	0	0	0	0	0	0	0	0	0	0	0	0	0	0	0	0	0	0	0	0	0	0	0	0	0	0	0	0	0	0	0	0	0	0	0	0	0	0	0	0	0	0	0	0	0	0	0	0	0	0	0	0	0	0	0	0	0	0	0	0	0	0	0	0	0	0	0	0	0	0	0	0	0	0	0	0	0	0	0	0	0	0	0	0	0	0	0	0	0	0	0	0	0	0	0	0	0	0	0	0	0	0	0	0	0	0	0	0	0	0	0	0	0	0	0	0	0	0	0	0	0	0	0	0	0	0	0	0	0	0	0	0	0	0	0	0	0	0	0	0	0	0	0	0	0	0	0	0	0	0	0	0	0	0	0	0	0	0	0	0	0	0	0	0	0	0	0	0	0	0	0	0	0	0	0	0	0	0	0	0	0	0	0	0	0	0	0	0	0	0	0	0	0	0	0	0	0	0	0	0	0	0	0	0	0	0	0	0	0	0	0	0	0	0	0	0	0	0	0	0	0	0	0	0	0	0	0	0	0	0	0	0	0	0	0	0	0	0	0	0	0	0	0	0	0	0	0	0	0	0	0	0	0	0	0	0	0	0	0	0	0	0	0	0	0	0	0	0	0	0	0	0	0	0	0	0	0	0	0	0	0	0	0	0	0	0	0	0	0	0	0	0	0	0	0	0	0	0	0	0	0	0	0	0	0	0	0	0	0	0	0	0	0	0	0	0	0	0	0	0	0	0	0	0	0	0	0	0	0	0	0	0	0	0	0	0	0	0	0	0	0	0	0	0	0	0	0	0	0	0	0	0	0	0	0	0	0	0	0	0	0	0	0	0	0	0	0	0	0	0	0	0	0	0	0	0	0	0	0	0	0	0	0	0	0	0	0	0	0	0	0	0	0	0	0	0	0	0	0	0	0	0	0	0	0	0	0	0	0	0	0	0	0	0	0	0	0	0	0	0	0	0	0	0	0	0	0	0	0	0	0	0	0	0	0	0	0	0	0	0	0	0	0	0	0	0	0	0	0	0	0	0	0	0	0	0	0	0	0	0	0	0	0	0	0	0	0	0	0	0	0	0	0	0	0	0	0	0	0	0	0	0	0	0	0	0	0	0	0	0	0	0	0	0	0	0	0	0	0	0	0	0	0	0	0	0	0	0	0	0	0	0	0	0	0	0	0	0	0	0	0	0	0	0	0	0	0	0	0	0	0	0	0	0	0	0	0	0	0	0	0	0	0	0	0	0	0	0	0	0	0	0	0	0	0	0	0	0	0	0	0	0	0	0	0	0	0	0	0	0	0	0	0	0	0	0	0	0	0	0	0	0	0	0	0	0	0	0	0	0	0	0	0	0	0	0	0	0	0	0	0	0	0	0	0	0	0	0	0	0	0	0	0	0	0	0	0	0	0	0	0	0	0	0	0	0	0	0	0	0	0	0	0	0	0	0	0	0	0	0	0	0	0	0	0	0	0	0	0	0	0	0	0	0	0	0	0	0	0	0	0	0	0	0	0	0	0	0	0	0	0	0	0	0	0	0	0	0	0	0	0	0	0	0	0	0	0	0	0	0	0	0	0	0	0	0	0	0	0	0	0	0	0	0	0	0	0	0	0	0	0	0	0	0	0	0	0	0	0	0	0	0	0	0	0	0	0	0	0	0	0	0	0	0	0	0	0	0	0	0	0	0	0	0	0	0	0	0	0	0	0	0	0	0	0	0	0	0	0	0	0	0	0	0	0	0	0	0	0	0	0	0	0	0	0	0	0	0	0	0	0	0	0	0	0	0	0	0	0	0	0	0	0	0	0	0	0	0	0	0	0	0	0	0	0	0	0	0	0	0	0	0	0	0	0	0	0	0	0	0	0	0	0	0	0	0	0	0	0	0	0	0	0	0	0	0	0	0	0	0	0	0	0	0	0	0	0	0	0	0	0	0	0	0	0	0	0	0	0	0	0	0	0	0	0	0	0	0	0	0	0	0	0	0	0	0	0	0	0	0	0	0	0	0	0	0	0	0	0	0	0	0	0	0	0	0	0	0	0	0	0	0	0	0	0	0	0	0	0	0	0	0	0	0	0	0	0	0	0	0	0	0	0	0	0	0	0	0	0	0	0	0	0	0	0	0	0	0	0	0	0	0	0	0	0	0	0	0	0	0	0	0	0	0	0	0	0	0	0	0	0	0	0	0	0	0	0	0	0	0	0	0	0	0	0	0	0	0	0	0	0	0	0	0	0	0	0	0	0	0	0	0	0	0	0	0	0	0	0	0	0	0	0	0	0	0	0	0	0	0	0	0	0	0	0	0	0	0	0	0	0	0	0	0	0	0	0	0	0	0	0	0	0	0	0	0	0	0	0	0	0	0	0	0	0	0	0	0	0	0	0	0	0	0	0	0	0	0	0	0	0	0	0	0	0	0	0	0	0	0	0	0	0	0	0	0	0	0	0	0	0	0	0	0	0	0	0	0	0	0	0	0	0	0	0	0	0	0	0	0	0	0	0	0	0	0	0	0	0	0	0	0	0	0	0	0	0	0	0	0	0	0
hsa-miR-7151-3p	0	0	0	0	0	0	0	0	0	0	0	0	0	0	0	0	0	0	0	0	0	0	0	0	0	0	0	0	0	0	0	0	0	0	0	0	0	0	0	0	0	0	0	0	0	0	0	0	0	0	0	0	0	0	0	0	0	0	0	0	0	0	0	0	0	0.283	0	0	0	0	0	0	0	2.7916	0	0	0	0	0	0	0	0	0	0	0	0	0	0	0	0	0	0	0	0	0	0	0	0	0	0	0	0	0	0	0	0	0	0	0	0	0	0	0	0	0	0	0	0	0	0	0	0	0	0	0	0	0	0	0	0	0	0	0	0	0	0	0	0	0	0	0	0	2.718	0	0	1.1004	0	0.3198	1.4417	0	0	0	0	0	0	0	0	0	0	0	0	0	0	0	0	0	0	0	0	0	0	0	0	0	0	0	0	0	0	0	0	0	0	0	0	0	0	0	0	0	0	0	0	0	0	0	0	0	0	0	0	0	0	0	0	0	0	0	0	0	0	0	0	0	0	0	0	0	0	0	0	0	0	0	0	0	0	0	0	0	0	0	0	0	0	0	0	0	0	0	0	0	0	0	0	0	0	0	0	0	0	0	0	0	0	0	0	0	0	0	0	0	0	0	0	0	0	0	0	0	0	0.4584	0	0	0	0	2.2199	0	0	0	0	0	0	0	0	0	0	0	0	0	0	0	0	0	0.6972	0	0	1.1448	0	0	0	0	0	0	0	0	0	0	0	0	0	0	0	0	0	0	0	5.031	0	0	0	0	0	0	0	0	0	0	0	0	0	0	0	0	0	0	0	0	0	0	0	0	0	0	0	0	0	0	0	0	0	0	0	0	0	1.4926	0	0	0	0	1.94	2.9302	0	0	0	0	0	0	0	0	0	0	0	0	0	0	0	0	0	0	0	0	0	0	0	0	0	0	0	0	0	0	0	0	0	0	0	0	0	0	0	0	0	0	0	0	0	0	0	0	0	0	0	0	0	0	0	0	0	0	0	0	0	0	0	0	3.0984	0	6.0403	0	0	0	0	0	0	0	0	1.6921	0	0	0	0	0.1922	0.3932	0	14.5216	0	0	2.6919	0	0	0	0	0	0	0	0	0	0	0	0	0	0	0	0	0	0	0	0	0	0	0	0	0	0	0	0	0	0	0	0	0	0	0	0	0	0	0	0	0	0	0	0	0	0	0	0	0	0	0	0	0	0	0	0	0	0	0	0	0	0	0	0	0	0	0	0	0	0	0	0	0	0	0	0	0	0	0	0	0	0	0	0	0	0	0	1.0589	0	0	0	0	0	0	0	0	0	0	0	0	0	0	0	0	0	2.9227	0	0	0	0	0	0	0	0	0	0	0	0	0	0	0	0	0	0	0	0	0	0	0	0	0	0	0	0	0	0	0	0	0	0	0	0	0	0	0	0	0	0	0	0	0	0	0	0	0	0	0	1.9168	0	0	0	0	0	0	0	0	0	0	0	0	0	0	0	0	0	0	0	1.3831	0	0	0	0	0	0	0	0	0	0	0	0	0	0	0	0	0	0	0	0	0	0	0	0	0	0	0	0	0	0	0	0	0	0	0	0	0	0.4805	0	0	0	0	0	0	0	0	0	0	4.1278	11.6634	10.5847	16.4715	0	0	0	0	0	0	0	0	0	0	0	0	0	0	0	0	0	0	0	0	0	0	0	0	0	0	0	0	0	0	0	0	0	0	0	0	0	0	0	0	0	0	0	0	0	0	0	0	0	0	0	0	0	0	0	0	0	0	0	0	0	0	0	0	0	0	0	0	0	0	0	0	0	0	0	0	1.8668	0	0	0	0	0	0	0	0	0	0	0	0	0	0	0	0	0	0	0	0	0	0	0	0	0	0	0	0	0	0	0	0	0	0	0	0	0	0	0	0	0	0	0	0	0	0	0	0	0	0	0	0	0	0.3938	0	0.564	0	0	0	0	0	0	0	0	0	0	0	0	0	0	0	0	0	0	0	0	0	0	0	0	0	0	0	0	0	0	0	0	0	0	0	0	0	0	0	0	6.4361	7.4349	0	0	0	0	0	0	0	0	0	0	0	0	0	0	0	0	0	0	0	0	0	0	0	0	0	0	0	0	0	0	0	0	0	0	0	0	0	0	0	0	0	0	0	0	1.0788	0	0	1.8425	0	0.2346	0	0	0	0	0	0	0	0	0	0	0	0	0	0	0	0	0	0	0	0	0	0	0	0	0	0	0	0	0	0	0	0	0	0	0	0	0.7253	0	0	0	0	0	0	0	0	0	0	0	0	0	0	0	0	0	0.3489	0.2445	0	0	0	0	0	0	0	0	0	0	0	0	0	0	0	0	0	0	0	0	0	0	0	0	0	0	0	0	0	0	0	0	0	0	0	0	0	0	0	0	0	0	0	0	0	0	0	0	0	0	0	0	0	0	0	0	0	0	0	0	0	0	0	0	0	0	0	0	0	0	0	0	2.605	0	0	0	0	0	0	0	0	0	0	0	0	0	0	0	0	0	0	0	0	0	0	0	0	0	0	0	0	0	0	0	0	0	0	0	0	0	0	0	0	0	0	1.0442	0	0	0	0	0	0	0	0	0	0.9895	0	0	1.5093	0	0	0	0	0	0	4.2272	0	2.5011	0	0	0	0	0	0	0	0	0	0	0	0	0	0	0	0	0	0	0	0	0	0	0	0	0	0	0	0	0	0	0	0	0	0	0	0	0	0	0	0	0	0	1.5278	0	0	0	0	0	6.0848	0	0	0	0	0	0	0	0	0	0	0	0	0	0	0	0	0	0	0	0	0	0	0	0	0	0	0	0	0	0	0	0	0	4.6713	0	0	0	0	0	0	0	0	0	0	0	0	0	0	0	0	0.3305	0.0771	0.2012	0.1764	0.4381	0	0	0	0	0	0	0	0	0	0	0	0	0	0	0	0	0	0	0	0	0	0	0	0	0	0	0.3373	0.166	0	0	0	0	0	0	0	0	0	0	0	0	0	0	0	0	0	0	0	0	0	0	0	0	0	0	0	0	0	0	0	0	0	0	0	0	0	0	0	0	0	0	0	0	0	0	0	0.9178	0	0	0	0	0	0.9268	0	0	0	0	1.051	0	0	2.5165	0	0	0	0	0	0	0	0	0	0	0	0	0	0	0	0	0	0	0	0	0	0	0	0	0	0	0	0	0	0	0	0	0	0	0	0	0	0	0	0	0	0	0	2.1046	0	0	0	0	0	0	0	0	0	0	0	0	0	0	0	0	13.0221	7.8831	3.9425	6.7492	7.4693	10.5127	12.9661	13.3436	0	7.9399	0	0	0	0	0	0	0	0.2981	0	0	0	0	0	0	2.238	0	0	0	0	0	0	0	0	0	0	0	2.1588	0	0	0	0	0	0	0	0	0	0	0	0	0	0	0	0	0	1.1857	0	0	0	0	0	0	0	0	0	0	0	0	0	0	0	0	0	0	0	0	0	0	0	0	0	0	1.0626	0	1.0701	0	0	4.4306	0	0	0	0	0	0	0	0	0	0	0	0	0	0	0	0	0	0	0	0	0	0	0	0	0	0	0	0	0	0	0	0.7558	0	0	0	0	0	0	0	0	0	0	0	0	0	0	0	0	0	0	0	0	0	0	0	0	0	0	0	0	0	0	0	0	0	0	0	0	0	0	0	0	0	0	0	0	0	0	0	0	0	0	0	0	0	0	0	0	0	0	0	0	0	0	0	0	0.5361	0.5172	0	0	0	0	0	0	0	0	0	0	0	0	0	0	0	0	0	0	0	0	0	0	0	0	0	0	0	0	0	0	0	0	0	0	0	0	0	0	0	0	0	0	0	0	0	0	0	0	0	0	0	0	1.4108	0	0	0	0	0	0	0	0	0	0	18.1583	3.2655	0	7.9101	5.6733	0	0	0	0	0	0	1.096	0	0	0	0	0	0	0	0	0	0	0	0	0	0	0	0	0	0	0	0	0	0	0	0	1.9724	0	0	0	0	0	0	0	0	0	0	0	0	0	0	0	0	0	0	0	0	0	0	0	0	0	0	0	0	0	0	0	0	0	2.9989	0	1.8273	0	0	0	0	0	0	0	0	2.4938	0	0	0	0	0	0	0	0	0	0	0	0	0	0	0	0	0	0	0	0	0	0	0	0	0	0	0	0	0	0	0	0	0	0	0	0	0	0	0	0	0	0	0	0	0	0	0	0	0	0	0	0	0	0	0	0	0	0	0	0	0	0	0	0	0	0	0	0	0	0	0	0	0	0	0	0	0	0	0	0	0	0	0	0	0	0	0	0	0	0	0	0	0	0	0	0	0	0	0	0	0	0	0	0	0	0	0	0	0	0	0.8439	0	0	0	0	0	0	0	0	0	0	0	0	0	0	0	0	0	0	0	0	0	0	0	0	0	0	0	0	0	0	0	0	0	0	0	0	0	0	0	0	0	0	0	0	0	0	0	0	0.6699	0	0	0	0	0	0	0	0	0	0	0	0	0	0	0	0	0	0	0	0	0	0	0	0	0	0	0	0	0	0	0	0	0	0	0	0	0	0	0	0	0	0	0	0	0	0	0	0	0	0	0	0	0	0	0	0	0	0	0	0	0	0	0	0	0	0	0	0	0	0	0	0	0	0	0	0	0	0.3726	0.3856	0.5557	0	0	0	0	0	0	0	0	0	0	0	0	0	0	0	0	0	0	0	0	0	0	0	0	0	0	0	0	0	0	0	0	0	0	0	0	0	0	0	0	0	0	0	0	0	0	0	0	0	0	0	0	0	0	0	0	0	0	0	0	0	0	0	0	0	0	0	0	0	0	0	0	0	0	0	0	0	0	0.9738	0	0	0	0	0	0	0	0	0	0	0	0	0	0	0	0	0	0	0	0	0	1.2503	0	0.5832	0	0	0	0	0	0	0	0	0	0	0	0	0	0	0	0	0	0	0	0	0	0	0	0	0	0	0	0	0	0	0	0	0	0	0	0	0	0	0	0	0	0	0	0	0	0	0	0	0	0	0	0	0	0	0	0	0	0	0	0	0	0	0	0	0	0	0	0	0	0	0	0	0	0	0	0	0	0	0	0	0	0	0	0	0	0	0	0	11.272	0	0	0	0	0	0	0	0	0	0	0	0	0	0	0	0	0	0	0	0	0	0	0	0	0	0	0	0	0	0	0	0	1.6606	0	0.6545	1.4055	0.638	0	0	0	0	0	0	0	0	0	0	0	0	0	0	0	0	0	0	0	0	0	0	0	0	0	0	0	0	0	0	0	0	0	0	0	0	0	0	0	0	0	0	0	0	0	0	0	0	0	0	0	0	0	0	0	0	0	0	0	0	0	0	0	0	0	0	0	0	0	0	0	0	0	0	0	0	0	0	0	0	0	0	0	0	0	0	0	0	0	0	0	0	0	0	0	0	0	0	0	0	0	0	0	0	0	0	0	0	0	0	0	0	0	0	0	0	0	0	0	0	0	0	0	0	0	0	0	0	0	0	0	0	0	0	0	0	0	0	0	0	0	0	0	0	0	0	0	0	0	0	0	0	0	0	0	0	0	0	0	0	0	0	0	0	0	0	0	0	0	0	0	0	0	0	0	0	0	0	0	0	0	0	0	0	0	0	0	0	0	0	0	0	0	0	0	0	0	0	0	0	0	0	0	0	0	0	0	0	0	0	0	0	0	0	0	0	0	0	0	0	0	0.7039	0	0	0.5381	0	0	0	0	0.416	0	0	0	0	0	0	0	0	0	0.5535	0	0	0	0	0	0	0	0	3.1978	0	0	0	0	0.226	1.6516
hsa-miR-7151-5p	0	0	0	0	0	0	0	0	0	0	0	0	0	0	0	0	0	0	0	0	0	0	0	0	0	0	0	0	0	0	0	0	0	0	0	0	0	0	0	0	0	0	0	0	0	0	0	0	0	0	0	0	0	0	0	0	2.1075	0	0	0	0	0	0	0	0	0	0	0	0	0	0	0	0	2.0472	0	0	0	0	0	0	0	0	0	0	0	0	0	0	0	0	0	0	0	0	0	0	0.7303	1.2336	0	0	0	0	0	0	0	0	0	0	0	0	0	0	0	0	0	0	0	0	0	0	0	0	0	0	0	0	0	0	0	0	0	0	0	0	0	0	0	0	0	0	0	0	4.077	0	0	0	0	0	0	0	0	0	0	0	0	0	0	0	0	0	0	0	0	0	0	0	0	0	0	0	0	0	0	4.1812	0	0	0	0	0	0	0	0	0	0	0	0	0	0	0	0	0	0	0	0	0	0	0	0	0	0	0	0	0	0	0	0	0	0	0	0	0	0	0	0	0	0	0	0	0	0	0	0	0	0	0	0	0	0	0	0	0	0	0	0	0	0	0	0	0	0	0	0	0	0	0	0	0	0	0	0	0	0	0	0	0	0	0	0	0	0	0	0	0	0	0	0	0	0	0	0	0	0	0	0	0	0	0	0	0	0	0	0	0	0	0	0	0	0	0	0	0	0	0	0	0	0	0	0	0	0	0	0	0	0	0	0	0	0	0	0	0	0	0	0	0	0	0	4.5279	0	0	0	0	0	0	0	0	0	0	0	0	0	0	0	0	0	0	0	0	0	0	0	0	0	0	0	0	0	0	0	0	0	0	0	0	0	0	0	0	0	2.2676	4.5267	4.8837	0	3.9757	0	0	0	0	0	0	3.8624	0	0	0	0	0	0	0	0	0	0	0	0	0	0	0	0	0	0	0	0	0	0	0	0	0	0	0	0	0	0	0	0	0	0	0	0	0	0	0	0	0	0	0	0	0	0	0	0	0	0	0	0	0	0	0	7.0821	0	8.7052	0	0	0	0	0	0	0.8116	0	0	1.9149	1.6642	2.5338	0	0	0	0.4976	10.8912	8.0803	3.3579	0	0	0	0	0	0	0	0	0	0	0	0	0	0	0	0	0	0	0	0.6021	0	0	0	0	0	0	0	0	0	0	0	0	0	0	0	0	0	0	0	0	0	0	0	0	0	0	0	0	0	0	0	0	0	0	0	0	0	0	0	0	0	0	0	0	0	0	0	0	0	0	0	0	0	0	0	0	0	0	0	0	0	0	0	0	0	0	0	0	0	0	0	0	0	0	0	0	0	0	0	0	0	0	0	0	0	0	0	0	0	0	0	0	0	0	0	0	0	0	0	0	0	0	0	0	0	0	0	0	0	0	0	0	0	0	0	0	0	0	0	0	0	0	0	0	0	0	0	0	0	0	0	0	0	0	0	0	0	0	0	0	0	0	0	0	0	0	0	0	0	0	0	0	0	0	0	0	0	0	1.1316	1.5176	0	0	0	0	0	0	0	0	0	0	0	0	0	0	0	0	0	0	0	0	0	0	0	0	0	0	0	0	0	0	0	0	0	0	0	0	0	0	0	0	0	0	0	0	0	0	0	2.7519	5.9273	11.547	22.2588	0	0	0	0	0	0	0	0	0	0	0	0	0	0	0	0	0	0	0	0	0	0	0	0	0	0	0	0	0	0	0	0	0	0	0	0	0	0	0	0	0	0	0	0	0	0	0	0	0	0	0	0	0	0	0	0	0	0	0	0	0	0	0	0	0	0	0	0	0	0	0	0	0	0	0	0	0	0	0	0	0	0	0	0	0	0	0	0	0	0	0	0	0	0	0	0	0	0	0	0	0	0	0	0	0	0	0	0	0	0	0	0	0	0	0	0	0	0	0	4.1669	0	0	0	0	0	0	0	0	0	0	0	0	0	0	0	0	0	0	0	0	0	0	0	0	0	0	0	0	0	0	0	0	0	0	0	0	0	0.2785	0	0	0	0	0	0	0	0	0	0	0	0	0	0	0	7.8809	7.6256	0	0	0	0	0	1.8347	3.1104	3.0588	0	0	0	0	0	0	0	0	0	0	0	0	0	0	0	0	19.0415	0	0	0	0	0	0	0	0	0	0	0	0	0	0	0	0	0	0	0	0.6473	0	0	0	0	0	0	0	0	0	0	0	0	0	0	0	0.7869	0	0	0	0	0	0	0	0	0	0	0	3.732	5.0882	0	0	0	0	0	0	0	0	0	0	0	0	0	0	0	0	0	0	2.2352	0	0	0	0	0	0	0.502	0	0	0	0	0	0.3871	0.4497	0	0	0	0	0	0	0	0	0	0	0	0	1.1712	0	0	0	0	0	0	0	0	0	0	0	0	0	0	0	0	0	0	0	0	0	0	0	0	0	0	0	0	0	0	0	0	0	0	0	0	0	0	0	0	0	0	0	0	0	0	0	0	0	0	1.2686	0	0	0	0	0	0	0	0	0	0	0	0	0	0	0	0	0	0	0	0	0	0	0	0	0	0	0	0	0	0	0	0	0.7607	0	0	0	0	0	0	0	0	0	0	0	0	0	0	0	0	0	0	0	0	0	0	0	0	0	0	0	0	0	0	0	0	1.5933	0	1.4181	0	0	4.7556	0	7.003	0	1.405	0	0	0	0	0	0	0	0	0	0	0	0	0	0	0	0	0	0	0	0	0	0	0	0	0	0	0	0	0	0	0	0	0	0	0	0.9371	0	0	0	0	0	0	1.453	0	0	0	1.4317	0	1.6727	1.0743	0	0.7869	0	0	3.9113	0	0	0	0.5444	0	0.2993	0	0	0	0	0	0	0	0	0	0	0	0	0	0	0	0	0	0	0	0	0	0	0	0	0	0	0	0	0	0	0	0	0	0	0	0.5803	0	0	0	0.3087	0	0	0	0	0	0	0	0	0	0	0	0	0	0	0	0	0	0	0	0	0	0	0	0	0	0	0	0	0	0	2.9597	0	0	0	0.454	0	0	0	0	0	0	0	0	0	0	0	0	0	0	0	0	0	0	0	0	0	0	0	0	0	0	0	0	0	0	0	0	0	0	0	0	0	0	0	0	0.6804	2.6006	0	0	0	0	0	1.6991	0	0	0.4692	0	0	0	0	1.6776	0	0	0	0	0	0	0	0	0	0	0	0	0	0	0	0	0	0	0	0	0	0	0	0	0	0	0	0	0	0	0	0	0	0	0	0	0	0	0	0	0	0	0	2.8061	0	0	0	1.2287	0	0	0	0	0	0	0	0	0	0	0	0	12.1909	20.2332	20.6981	12.4484	7.0544	4.9059	17.8285	23.3512	7.6818	6.2683	0	0	3.5328	0	0	4.2433	3.2012	4.2733	0	0	0	0	0	0	0	0	0	0	0	0	0	0	0	0	0	0	3.2381	6.209	0	0	0	0	0	0	0	0	0	0	0	0	0	0	0	0	0.4312	0	0	0	0	0	0	0	0	0	0	0	0	0	0	0	0	0	0	0	0	0	0	0	0	0	0	1.9127	0	2.1401	0	0	0	0	0	0	0	0	0	0	0	0	0	0	0	0	0	0	0	0	0	0	0	0	0	0	0	0	0	0	0	0	0	0	1.6375	0	0	0	0	0	0	0	0	0	0	0	0	0	0	0	0	0	0	0.8362	0	0.7244	0	0	0	0	0	0	0	0	0	0	0	0	0	0	0	0	0	0	0	0	0	0	0	0	0	0	0	0	0	0	0	0	0	0	0	0	0	1.9162	0	0	0	0	0	0.7505	0.5172	0	0	0	0	0	0	0	0	0	0	0	0	0	0	0	0	0	0	0	0	0	0	0	0	0	0	0	0	0	0	0	0	0	0	0	0	0	0	0	0	0	0	0	0	0	0	0	0	0	0	0	0	0	0	0	0	0	0	0	0	0	0	0	25.2638	1.1875	0	1.3757	0.7092	0	0	0	0	0	0	0	0	0	0	0	0	0	0	0	0	0	0	0	0	0	0	0	0	0	0	0	0	0	0	0	1.2457	0	0	1.386	0	0	0	0	0	0	0	0	0	0	0	1.1154	0	0	0	0	0	7.8723	0	0	0	0.778	0	0	0.8931	0	0	0	0	0	0	0.3775	0.3916	0.2302	0	0	0	0	0	0	0	1.1084	0	0	0	0	0	0	0	0	0	0	0	0	0	0	0	0	0	0	0	0	0	0	0	0	0	0	0	0	0	0	0	0	0	0	0	0	0	0	0	0	0	0	0	0	0	0	0	0	0	0	0	0	0	0	0	0	0	0	0	0	0	0	0	0	0	0	0	0	0	0	0	0	0	0	0	0	0	0	0	0	0	0	0	0	0	0	0	0	0	0	0	0	0	0	0	0	0	0	0	0	0	0	0	0	0	0	0	0	0	0	0.7032	0	0	0	0	0	0	0	0	0	0	0	0	0	0	0	0	0	0	0	0	0	0	0	1.8463	0	0	0	0	0	0	0	0	0	0	0	0	0	0	0	0	0	0.4751	0	0	0	0	0	0	1.3399	0	0	0	0	0	0	0	0	0	0	0	0	0	0	0	0	0	0	0	0	0	0	0	0	0	0	0	0	0	0	0	0	0	0	0	0	0	0	0	0	0	0	0	0	0	0	0	0	0	0	0	0	0	0	0	0	0	0	0	0	0	0	0	0	0	0	0	0	0	0	0	0	0	0	0	0	0	0	0	0	0	0	0	0	0	0	0	0	0	0	0	0	0	0	0	0	0	0	0	0	0	0	0	0	0	0	0	0	0	0	0	0	0	0	0	0	0	0	0	0	0	0	0	0	0	0	0	0	0	0	0	0	0	0	0	0	0	0	0	0	0	0	0	0	0	0	0	0	0	0	0	0	0	0	0	0	0	0	1.5147	0	0	0	0	0	0	0	0	0	0	0	0	0	0	0	0	0	0	0	0	0	1.6076	0	0	0	0	0	0	0	0	0	0	0	0	0	0	0	0	0	0	0	0	0	0	0	0	0	0	0	0	0	0	0	0	0	0	0	0	0	0	0	0	0	0	0	0	0	0	0	0	0	0	0	0	0	0	0	0	0	0	0	0	0	0	0	0	0	0	0	0	0	0	0	0	0	0	0	1.1696	0	0	0	0	0	0	0	0	0	0	0	0	0	0	0	0	0	0	0	0	0	0	0	0	0	0	0	0	0	0	0	0	0	0	0	0	0	0	0	0	0	0	0	0	0	0	0	0	0	0.7636	0	0	0	0	0	0	0	0	0	0	0	0	0	0	0	0	0	0	0	0	0	0	0	0	0	0	0	0	0	0	0	0	0	0	0	0	0	0	0	0	0	0	0	0	0	0	0	0	0	0	0	0	0	0	0	0	0	0	0	0	0	0	0	0	0	0	0	0	0	0	0	0	0	0	0	0	0	0	0	0	0	0	0	0	0	0	0	0	0	0	0	0	0	0	0	0	0	0	0	0	0	0	0	0	0	0	0	0	0	0	0	0	0	0	0	0	0	0	0	0	0	0	0	0	0	0	0	0	0	0	0	0	0	0	0	0	0	0	0	0	0	0	0	0	0	0	0	0	0	0	0	0	0	0	0	0	0	0	0	0	0	0	0	0	0	0	0	0	0	0	0	0	0	0	0	0	0	0	0	0	0	0	0	0	0	0	0	0	0	0	0	0	0	0	0	0	0	0	0	0	0	0	0	0	0	0	0	0	0	0	0	0	0	0	0	0	0	0	0	0	0	0	0	0.7039	0	1.8831	0.5381	0	0	0	0	0	0	0	0	0	0	0	0	0.3685	0	0	0	0	0	0	0	0	0	0	1.1547	0	0	0	1.3284	0	1.5545
hsa-miR-7152-3p	0	0	0	0	0	0	0	0	0	0	0	0	0	0	0	0	0	0	0	0	0	0	0	0	0	0	0	0	0	0	0	0	0	0	0	0	0	0	0	0	0	0	0	0	0	0	0	0	0	0	0	0	0	3.3089	0	0	0	0	0	0	0	0	0	0	0	0	0	0	0	0	2.4231	0	0	0	0	0	0	0	0	0	0	0	0	0	0	0	0	0	0	0	0	0	0	0	0	0	0	0	0.7647	0	0	1.8031	0	0	0	0	0	0	0	0	0	0	0	0	0	0	0	0	0	0	0	0	0	0	0	0	0	0	0	0	0	0	0	9.7702	2.1204	2.4639	2.535	0.9718	0	6.8264	28.623	10.63	0	12.6675	0	0.8559	9.1645	0	0	0	0	0	0	0	0	0	0	0	0	0	0	0	0	0	0	0	0	0	0	0	0	0	0	0	0	0	0	0	0	0	0	0	0	0	0	0	0	0	0	0	0	0	0	0	0	0	0	0	0	0	0	0	0	0	0	0	0	0	0	0	0	0	0	0	0	0	0	0	0	0	0	0	0	0	0	0	0	0	0	0	0	0	0	0	0	0	0	0	0	0	0	0	0	0	0	0	1.3785	2.9027	0	0	4.0161	0	0	0	0	0	0	0	0	0	0	0	0	0	0	0	0	0	0	0	6.6176	2.1546	0	0	0	0	0	0	0	0	0	0	0	0	0	0	0	0	0	0	0	0	0	0	0	0	0	0	0	0	0	0	0	0	0	0	0	0	0	0	0	0	0	0	0	21.1655	0	0	15.3073	0	0	0	0	0	0	0	0	0	0	0	0	0	0	0	0	0	0	0	0	0	0	0	0	0	0	0	0	0	0	0	0	0	0	0	0	0	0	0	10.3097	0	0	0	0	0	3.4879	0	0	0.5511	0	0	0	0	0	0	0	0	0	0	0	0	0	0	0	0	0	0	0	0	0	0	0	0	0	0	0	0	0	0	0	0	0	0	0	0	0	0	0	0	0	0	0	0	0	0	0	0	0	0	0	0	0	0	0	0	0	0	0	0	0	0	0	0	0	0	0	2.7595	0	0	0	0	0	0	14.913	0	0	0	0	0	0	0	0	0	0	0	0	0	0	0	0	0	0	0	0	0	4.7858	0	0	0	0	0	0	0	0	2.356	0	1.3218	0	0	0	0	0	0	0	0	0	0	0	0	0	0	0	0	0	0	0	0	0	0	0	0	0	0	0	0	2.0185	0	2.2879	0	0	0	0	0	6.5437	2.623	0	0	0	0	0	0	0	0	0	0	0	0	0	0	0	0	0	0	0	0	0	0	0	0	0	0	0	0	0	0	0	0	0	0	0	0	0	0	0	0	0	0	0	0	0	0	0	0	0	0	0	0	0	0	0	0	0	0	0	0	0	0	0	0	0	0	0	0	0	0	0	0	0	0	0	0	0	0	0	0	0	0	0	0	0	0	0	0	0	0	0	0	0	0	0	0	0	0	0	0	0	2.5168	0	0	1.4972	0	0	0	0	0	0	0	0	0	0	0	0	0	0	0	0	0	0	0	0	0	0	0	0	0	0	0	0	0	0	0	0	0	0	0	0	0	0	0	0	0	0	0	13.7558	0	4.9248	2.0768	0	0	0	0	0	0	0	0	0	0	0	0	0	0	0	0	0	0	0	0	0	0	0	0	0	0	0	0	0	0	0	0	0	0	0	0	0	0	0	0	0	0	0	0	0	0	0	0	0	0	0	0	0	0	0	0	0	0	0	0	1.6286	0	0	0	0	0	0	0	0	0	0	0	0	0	0	0	0	0	0	0	0	0	0	0	0	0	0	0	0	0	0	0	0	0	0	0	0	0	0	0	0	0	0	0	0	0	0	0	0	0	0	0	0	0	0	0	0	0	0	0	0	0	0	0	0	0	0	0	0	0	0	0	0	0	0	0	0	0	0	1.5991	0	0	0	0	0	0	0	0	0	0	0	0	0	0	0	0	0	0	0	0	0	0	0	0	0	0	0	0	0	0	0.7956	1.2887	0	0	0	0	0	0	0	0	0	0	0	0	0	0	0	0	0	0	0	0	0	0	0	0	0	0	0	0	0	0	0	0	0	0	0	0	0	0	0	0	0	0	0	0	0	0	0	0	0	0	0	0.7262	0	0	0.8104	3.1866	0	0	0	0	0	0	0	0	0	0	0	0	0	0	0	0	0	0	0	0	0	0	0	0	0	0	0	0	0	0	0	0	0	0	0	9.4135	0	0	0	0	0	0	0	0	0	0	0	0	0	0	0	0	0	0	0	0	0	0	0	0	0	0	0	0	0.6978	0.9576	0.426	0	0	0	0	0	0	0	0	0	0	0	0	0	0	0	0	0	0	0	0	0	0	0	0	0	0	0	0	0	0	0	0	0	0	0	0	0	0	0	0	0	0	0	0	0	0	0	0	0	0	0	0	0	0	0	0	0	0	0	0	0	0	0	0	0	0	0	0	0	0	0	0	0	0	0	0	0	0	0	0	0	0	0	0	0	0	0	0	0	1.031	0.6996	0	0	0	0	0.6736	4.9445	0	0	0	0	0	0	0	0	0	0	0	0	0	0	0	0	0	0	0	0	0	0	0	0	0	0	0	0	0	0	0	0	0	17.9122	0	11.5481	9.436	0	0	0	20.8382	0	0	0	0	0	0	0	0	0	0	0	0	0	0	0	0	0	0	0	0	0	0	0	0	8.714	0	0	0	0	0	0	0	0	0	0	0	0	0	0	0	0	0	0	0	0	0	0	0	0	0	0	1.6468	0	0	0	0	0	0	0	0	0	0.5238	0	0	0	0	0	0	0	0	0	0	0	0	0	0	2.1343	0	0	0	0	0	0	0	0	0	0	0	0	0	0	0	0	0	0	0	0	0	0.4627	0	2.4951	0.6616	0	0	0	0	0	0	0	0	0	0	0	2.0126	0	4.5479	0	0	0	0	0	0	0	0	0	0	0	1.8888	0.5564	0.5158	1.2174	0.5262	0	0	0	0	0	0	0	0	0	0	0	0	0	0	0	0	0	0	0	0	0	0	0	0	0	0	0	0	0	0	0	0	0	0	0	0	0	0	0	0	0	0	0	0	0	0	0	0	0	0	4.3107	0	0	0	0	0	0	0	0	0	0	0	0	0	0	0	0	0	0	0	0	0	0	0	0	0	0	0	0	0	0	0	0	0	0	0	0	0	0	0	0	0	0	0	0	0	0	0	0	0	0	0	0	0	0	0	0	0	0	0	0	0	0	0	0	0	0	0	0	0	0	0	0	0	0	0	0	0	0	0	0	0	0	0	0	0	0	0	0	0	0	0	4.4244	0	0	0	0	0	0	0	0	0	0	0	0	0	0	0	0	0	0	0	0	0	0	0	0	0	0	0	0	0	0	1.6021	0	0	0	0	3.9776	0.4105	0	0	1.7407	0	0	0	0	0	0	0	0	0	0	0	0	0	0	0	0	0	0	0	0	0	0	0	0	0	1.3887	0	0	0	4.0799	0	0	0	0	0	0	0	0	0	0	0	0	0	0	0	0	0	0	0	0	0	0	0	0	0	0	0	0	0	0	0	0	0	0	0	0	0	0	0	0	0	0	0	0	0	0	0	0	0	0	0	0	0	0	0	0	0	0	0	0	0	0	0	0	0	0	0	0	0	0	0	0	0	0	0	0	0	0	0	0	0	0	0	0	0	0	0	0	2.0218	0	0	0	0	0	0.7126	0.2741	0	0	0	0	0	0	0	0	0	0	0	0	0	0	0	0	0	0	0	0	0	0	0	0	0	0	0	0	0	0	0	0	0	0	0	0	0	0	0	0	0	0	0	0	0	0	0	0	0	0	0	0	0	0	0	0	0	0	0	0	0	0	0	0	0	0	0	0	0	0	0	0	0	0	0	0	0	0	0	0	0	0	0	0	0	0	0	0	0	0	0	0	0	0	0	0	0	0	0	0	0	0	0	0	0	0	0	0	0	0	0	0	0	0	0	0	0	0	0	0	0	0	0	0	0	0	0	0	0	0	1.3995	0	0	0	0	0	0	0	0	0	0	0	0	0	0	0	0	0	0	0	0	0	0	0	0	0	0	0	0	0	0	2.4418	0	0	0	0	0	0	0	0	0	0	0	0	0	0	0	0	0	0	0	0	0	0	0	0	0	0	0	1.9385	0	0	0	2.3017	0	0	0	0	0	0	0	0	0	0	0	0	0	0	0	0	0	0	0	0	0	0	0	0	0	0	0	0	0	0	0	0	0	0	0	0	0	0	0	0	0	0	0	0	0	1.4139	1.3131	2.5343	0	0	0	0	0	0	0	0	0	0	0	0	0	0	0	0	0	0	0	0	0	0	0	0	0	0	0	0	0	0	0	0	0	0	0	0	0	0	0	0	0	0	0	0	0	0	0	0	0	0	0	0	0	0	0	0	0	0	0	0	0	0	0	0	0	0	0	0	0	0	0	0	0	0	1.3955	0	0	0	0	0	0	0	0	0	0	0	0	0	0	0	0	0	0	0	0	0	0	0	0	0	0	0	0	0	0	0	0	0	0	0	0	0	0	0	0	0	0	0	0	0	0	0	0	0	0	0	0	0	0	0	0	0	0	0	0	0	0	0	0	0	0	0	0	0	0	0	0	0	0	0	0	0	0	0	0	0	0	0	0	0	0	0	0	0	0	0	0	0	0	0	0	0	0	2.0714	0	0	0	0	0	0	0	0	0	0	0	0	0	0	0	0	0	0	0	0	0	0	0	0.9243	0	0	0	0	0	0	0	0	0	0	0	0	0	0	0	0	0	0	0	0	0	0	0	0	0	0	0	0	0	0	0	0	0	0	0	0	0	0	0	0	0	0	0	0	1.2393	0	0	0	0	0	0	0	0	0	0	0	0	0	0	0	0	0	0	0	0	0	0	0	0	0	0	0	0	0	0	0	0	0	0	0	0	0	0	0	0	0	0	0	0	0	0	0	0	0	0	0	0	0	0	0	0	0	0	0	0	0	0	0	0	0	0	0	0	0	0	0	0	0	0	0	0	0	0	0	0	0	0	0	0	0	0	0	0	0	0	0	0	0	0	0	0	0	0	0	0	0	0	0	0	0	0	0	0	0	0	0	0	0	0	0	0	0	0	0	0	0	0	0	0	0	0	0	0	0	0	0	0	0	0	0	0	0	0	0	0	0	0	0	0	0	0	0	0	0	0	0	0	0	0	0	0	0	0	0	0	0	0	0	0	0	0	0	0	0	0	0	0	0	0	0	0	0	0	0	0	0	0	0	0	0	0	0	0	0	0	0	0	0	0	0	0	0	0	0	0	0	0	0	0	0	0	0	0	0	0	0	0	0	0	0	0	0	0	0	0	9.7923	0	0	0	0	0	0	0	0	0	0	0	0	0	0	0	0	0	0	0	0	0	0	0	0	0	0	0	0	0	0	0	0	0	0	0	0	0	0	0	0	0	0	0	0	0	0	0	0	0	0	0	0	0	0	0	0	0	0	0	0	0	0	0	0	0	0	0	0	0	0	0	0	0	0	0	0	0	0	0	0	0	0	0	0	0	0	0	0	0	0	0	0	0	0	0	0	0	0	0	0	0	0	0	0	0	0	0	0	0	0	0	0	0	0	0	0	0	0	0	0	0	0	0	0	0	0	0	0	0	0	0	0	2.6025	0	1.664	0	0	0	0	0	0	0	0	0	0	0	0	0	0	0	0	0	0	0	0	0	0	0	0	0
hsa-miR-7152-5p	0	0	7.9088	0	0	0	0	0	0	0	0	0	0	0	0	0	0	0	0	0	0	0	0	0	0	0	0	0	0	0	0	0	0	0	0	0	0	0	0	0	0	0	0	0	0	0	0	0	0	0	0	0	0	0	0	0	0	1.0515	0	0	0	0	0	0	0	0.4244	0	0	0	0	1.363	0	0	0	0	0	0	0	0	0	0	0	0	0	0	0	0	0	0	0	0	0	0	0	0	0	0	0	0	0	0	0.3606	0	0	0	0	0	0	0	0	0	0	0	0	0	0	0	0	0	0	0	0	0	0	0	0	0	0	0	0	0	0	0	6.2174	0	0	0	0.5399	0	42.6649	22.5971	12.8446	0	10.134	0	1.2227	4.0793	0	0	0	0	0	0	0	0	0	0	0	0	0	0	0	0	0	0	0	0	0	0	0	0	0	0	0	0	0	1.1147	0	0	0	0	0	0	0	0	0	0	0	0	0	0	0	0	0	0	0	0	0	0	0	0	0	0	0	0	0	0	0	0	0	0	0	0	0	0	0	0	0	0	0	0	0	0	0	0	0	0	0	0	0	0	0	0	0	0	0	0	0	0	0.386	0	0	0	0	0	0	0	3.0289	0	0	3.6336	0	0	0	0	0	0	0	0	0	0	0	0	0	0	0	0	0	0	0	4.7059	0.3209	0	0	0	0	0	0	0	0	0	0	0	0	0	0	0	0	0	0	0	0	0	0	0	0	0	0	0	1.6272	0	0	0	0	0	0	0	0	0	0	0	0	0	0	0	18.8977	19.2972	0	11.4805	0	0	0	0	0	0	0	0	0	0	0	0	0	0	0	0	0	0	0	0	0	0	0	0	0	0	0	0	0	0	0	0	0	0	0	0	0	0	0	41.2387	0	0	0	0	0	43.5988	0	0	0	0	0	0	0	0	0	0	0	0	0	0	0	0	0	0	0	0	0	0	0	0	0	0	0	0	0	0	0	0	0	0	0	0	0	0	0	0	0	0	0	0	0	0	0	0	1.1296	0	0	0	0	0	0	0	0	0	0	0	0	0	0	0	0	0	0	0	0	0	0	0	0	0	1.8155	0	0	7.8409	4.6618	6.7669	0	0	0	0	0	0	0	0	0	0	0	0	0	0	0	0	0	0	0	0	0	0	0	0	0	0	0	0	0	0	0	0	0	0	0	0	0	0	0	0	0	0	0	0	0	0	0	0	0	0	0	0	0	0	0	0	0	0	0	0.367	0	0.9152	0	0	0	0	0	3.8591	1.6142	1.2983	0	0	0	0	0	0	0	0	0	0	0	0	0	0	0	0	0	0	0	0	0	0	0	0	0	0	0	0	0	0	0	0	0	0	0	0	0	0	0	0	0	0	0	0	0	0	0	0.8706	0	0	0	0	0	0	0	0	0	0	0	0	0	0	0	0	0	0	0	0	0	0	0	0	0	0	0	0	0	0	0	0	0	0	0	0	0	0	0	0	0	0	0	0	0	0	0	0	0	0	0	0	4.5932	0	0	0	0	0	0	0	0	0	0	0	0	0	0	0	0	0.5464	0	0	0	0	0	0	0	0	0	0	0	0	0	0	0	0	0	0	0	0	0	0	0	0	0	0	0	0	0	8.4651	0	2.5225	1.6048	0	0	0	0	0	0	0	0	0	0	0	0	0	0	0	0	0	0	0	0	0	0	0	0	0	0	0	0	0	0	0	0	0	0	0	0	0	0	0	0	0	0	0	0	0	0	0	0	0	0	0	0	0	0	0	0	0	0	0	0	1.0857	0	0	0	0	0	0	0	0	0	0	0	0	0	0	0	0	0	0	0	0	0	0	0	0	0	0	0	0	0	0	0	0	0	0	0	0	0	0	0	0	0	0	0	0	0	0	0	0	0	0	0	0	0	0	0	0	0	0	0	0	0	0	0	0	0	0	0	0	0	0	1.3753	0	0	0	0	0	0	0	0.8723	0	0	0	0.1969	0.5644	0	0	0	0	0	0	0	0	0	0	0	0	0	0	0	0	0	0	0	0	0	0	0	0	0	0	0	0.4218	0	0	0	0	0	0	0.8039	0	0	0	0	0	0	0	0	0	0	0	0	0	0	0	0	0	0	0	0	0	0	0	0	0	0	0	0	0	0	0	0	0	0	0	0	0	0	0	0	0	0	0	0	2.6292	0	0	2.0486	0	0	1.1847	0	0	0	0	0	0	0	0	0	0	0	0	0	0	0	1.2462	0	0	0	0	0	0	0	0	0	0	0	1.6425	0	0	0	0	15.6892	27.6912	0	0	0	0	0	0	0	0	0	0	0	0	0	0	0	0	0	0	0	0	0	0	0	0	0	0	0	0.7295	0.7946	0.5917	0	0	0	0	0	0	0	0	0	0	0	0	0	0	0	0	0	0	0	0	0	0	0	0	0	0	0	0	0	0	0	0	0	0	0	0	0	0	0	0	0	0	0	0	0	0	0	0	0	0	0	0	0	0	0	0	0	0	0	0	0	0	0	0	0	0	0	0	0	0	0	0	0	0	0	0	0	0	0	0	0	0	0	0	0	0	0	0	0	0	0	0	0	0	0	1.0104	3.1188	0	0.438	0	0	0	0	0	0	0	0	0	0	0	0	0	0	0	0	0	0	0	0	0	0	0	0	0	0	0	0	0	0	0	19.4049	0	8.8831	10.784	0	12.9031	0	23.8151	0	0	0	0	0	0	0	0	0	0	0	0	0	0	0	0	0	0	0	0	0	0	0	0	3.2424	0	0	0	0	0	0	0	0	0	0	0	0	0	0	0	0	0	0	0	0	0	0	0	0	0	0	0	0	0	0	0	0.6803	0	0	0	0	0	0	0	0	0.893	0	0	0	0	0	0	0	0	0	0	4.6451	0	0	0	0	0	0	0	0	0	0	10.1014	0	0	0	0	0	0	0	0	0	0.4933	0.5068	0.1926	2.2335	0.4411	0.7667	0	0	0	0	0	0	0	0	0	0	0.6193	0	0	0	0	0	0	0	0	0	0	0	0	0	1.4814	0.5034	0.5753	1.4756	0.4643	0	0	0	0	0	0	0	0	0	0	0	0	0	0	0	0	0	0	0	0	0	0	0	0	0	0	0	0	0	0	0	0	0	0	0	0	0	0	0	0	0	0	0	0	0	0	0	0	0	0	1.207	0	0	0	0	0	0	0	0	0	0	0	0	0	0	0	0	0	0	0	0	0	0	0	0	0	0	0	0	0	0	0	0	0	0	0	0	0	0	0	0	0	0	0	0	0	0	0	0	0	0	0	0	0	0	0	0	0	0	0	0	0	0	0	0	0	0	0	0	0	0	0	0	0	0	0	0	0	0	0	0	0	0	0	0	0	0	0	0	0	0	0	4.4244	0	6.3081	0	5.9281	0	0	0	0	0	0	0	0	0	0	0	0	0	0	0	0	0	0	0	0	0	0	0	0	0	0	0	0	0	0	0.2513	3.4804	1.5051	0	0	1.0879	0	0	0	0	0	0	0	0	0	0	0	0	0	0	0	0	0	0	0	0	0	0	0	0	0	4.8605	0	0	0	2.04	0.7146	0	0	0	0	0	0	0	0	0	0	0	0	0	0	0	0	0	0	0	0	0	0	0	0	0	0	0	0	0	0	0	0	0	0	0	0	0	0	0	0	0	0	0	0	0	0	0	0	0	0	0	0	0	0	0	0	0	0	0	0	0	0	0	0	0	0	0	0	0	0	0	0	0	0	0	0	0	0	0	0	0	0	0	0	0	0	0	0	0	0.3851	0	0	0	0	0.1827	0	0	0	0	0	0	0	0	0	0	0	0	0	0	0	0	0	0	0	0	0	0	0	0	0	0	0	0	0	0	0	0	0	0	0	0	0	0	0	0	0	0	0	0	0	0	0	0	0	0	0	0	0	0	0	0	0	0.932	0	0	0	0	0	0	0.5319	0	0	0	0	0	0	0	0	0	0	0	0	0	0	0	0	0	0	0	0	0	0	0	0	0	0	0	0	0	0	0	0	0	0	0	0	0	0	0	0	0	0	0	0	0	0	0	0	0	0	0	0	0	0	0	0	0	0	0	0	0	0.1656	1.0805	0	0	0	0	0	0	0	0	0	0	0	0	0	0	0	0	0	0	0	0	0	0	0	0	0	0	0	0	0	0	0	0	0	0	0	0	0	0	0	0	0	0	0	0	0	0	0	0	0	0	0	0	0	0	0	0	0	0	0	0	0	0	0	0	0	0	0	0	0	0	0	0	0	0	0	0	0	0	0	0	0	0	0	0	0	0	0	0	0	0	0	0	0	0	0	0	0	0	0	0	0	0	0	0	0	0	0	0	0	0	0	0	0	0.9386	0	0	0	0	0	0	0	0	0.5342	0	0	0	0	0	0	0	0	0	0	0	0	0	0	0	0	0	0	0	0	0	0	0	0	0	0	0	0	0	0	0	0	0	0	0	0	0	0	0	0	0	0	0	0	0	0	0	0	0	0	0	0	0	0	0	0	0	0	0	0	0	0	0	0	0	0	0	0	0	0	0	0	0	0	0	0	0	0	0	0	0	0	0	0	0	0	0	0	0	0	0	0	0	0	0	0	0	0	0	0	0	0	0	0	0	0	0	0	0	0	0	0	0	0	0	0	0	0	0	0	0	0	0	0	0	0	0	0	0	0	0	0	0	0	0	0	0	0	0	0	1.1804	0	0	0	0	0	0	0	0	0	0	0	0	0	0	0	0	0	0	0	1.2186	0	0	0	2.0714	0	0	0	0	0	0	0	0	0	0	0	0	0	0	0	0	0	0	0	0	0	0	0.9691	1.4525	0	0	0	0	0	0	0	0	0	2.7699	0	0	0	0	0	0	0	0	0	0	0.541	0	0	0	0	0	0	0	0	0	0	0	0	0	0	0	0	0	0	0	0	1.2567	0.3572	0	0.4374	0	0	0	0	0	0	0	0	0	0	0	0	0	0	0	0	0	0	0	0	0	0	0	0	0	0	0	0	0	0	0	0	0	0	0	0	0	0	0	0	0	0	0	0	0	0	0	0	0	0	0	0	0	0	0	0	0	0	0	0	0	0	0	0	0	0	0	0	0	0	0	0	0	0	0	0	0	0	0	0	0	0	0	0	0	0	0	0	0	0	0	0	0	0	0	0	0	0	0	0	0	0	0	0	0	0	0	0	0	0	0	0	0	0	0	0	0	0	0	0	0	0	0	0	0	0	0	0	0	0	0	0	0	0	0	0	0	0	0	0	0	0	0	0	0	0	0	0	0	0	0	0	0	0	0	0	0	0	0	0	0	0	0	0	0	0	0	0	0	0	0	0	0	0	0	0	0	0	0	0	0	0	0	0	0	0	0	0	0	0	0	0	0	0	0	0	0	0	0	0	0	0	0	0	0	0	0	0	0	0	0	0	0	0	0	0	0	0	0	0	0	0	0	0	0	0	0	0	0	0	0	0	0	0	0	0	0	0	0	0	0	0	0	0	0	0	0	0	0	0	0	0	0	0	0	0	0	0	0	0	0	0	0	0	0	0	0	0	0	0	0	0	0	0	0	0	0	0	0	0	0	0	0	0	0	0	0	0	0	0	0	0	0	0	0	0	0	0	0	0	0	0	0	0	0	0	0	0	0	0	0	0	0	0	0	0	0	0	0	0	0	0	0	0	0	0	0	0	0	0	0	0	0	0	0	0	0	0	0	0	0	0	0	0	0	0	0	1.1731	0	0	0	0	1.1405	0.5205	0.4034	0.2496	0	0	0	0	0	0	0	0	0	0	0	0	0	0	0	0	0	0	0	0	0	0	0	0	0
hsa-miR-7153-3p	0	0	0	0	0	0	0	0	0	0	0	0	0	0	0	0	0	0	0	0	0	0	0	0	0	0	0	0	0	0	0	0	0	0	0	0	0	0	0	0	0	0	0	0	42.3165	0	0	0	0	0	0	0	0	0	0	0	0	0	0	0	0	0	0	0	0	0	0	0	0	0	0	0	0	0	0	0	0	0	0	0	0	0	0	0	0	0	0	0	0	0	0	0	0	0	0	0	0	0	0	0	0	0	0	0	0	0	0	0	0	0	0	0	0	0	0	0	0	0	0	0	0	0	0	0	0	0	0	0	0	0	0	0	0	0	0	0	0	0	0	0	0	0	0	0	0	0	0	0	0	0	0	0	0	0	0	0	0	0	0	0	0	0	0	0	0	0	0	0	0	0	0	0	0	0	0	0	0	0	0	0	0	0	0	0	0	0	0	0	0	0	0	0	0	0	0	0	0	0	0	0	0	0	0	0	0	0	0	0	0	0	0	0	0	0	0	0	0	0	0	0	0	0	0	0	0	0	0	22.2766	0	0	0	0	0	0	0	0	0	0	0	0	0	0	0	0	0	0	0	0	0	0	0	0	0	0	0	0	0	0	0	0	0	0	0	0	0	0	0	0	0	0	0	0	0	0	0	0	0	0	0	0	0	0	0	0	0	0	0	0	0	0	0	0	0	0	0	0	0	0	0	0	0	0	0	0	0	0	0	0	0	0	0	0	0	0	0	0	0	0	0	0	0	0	0	0	0	0	0	0	0	0	0	0	0	0	0	0	0	0	0	0	0	0	0	0	0	0	0	0	0	0	0	0	0	0	0	0	0	0	0	0	0	0	0	0	0	0	0	0	0	0	0	0	0	0	0	0	0	0	0	0	0	0	0	0	0	0	0	0	0	0	0	0	0	0	0	0	0	0	0	0	0	0	0	0	0	0	0	0	0	0	0	0	0	0	0	0	0	0	0	0	0	0	0	0	0	0	0	0	0	0	0	0	0	0	0	0	0	0	0	0	0	0	0	0	0	0	0	0	0	0	0	0	0	0	0	0	0	0	0	0	0	0	0	0	0	0	0	0	0	0	0	0	0	0	0	0	0	0	0	0	0	0	0	0	0	0	0	0	0	0	0	0	0	0	0	0	0	0	0	0	0	0	0	0	0	0	0	0	0	0	0	0	0	0	0	0	0	0	0	0	0	0	0	0	0	0	0	0	0	0	0	0	0	0	0	0	0	0	0	0	0	0	0	0	0	0	0	0	0	0	0	0	0	0	0	0	0	0	0	0	0	0	0	0	0	0	0	0	0	0	0	0	0	0	0	0	0	0	0	0	0	0	0	0	0	0	0	0	0	0	0	0	0	0	0	0	0	0	0	0	0	0	0	0	0	0	0	0	0	0	0	0	0	0	0	0	0	0	0	0	0	0	0	0	0	0	0	0	0	0	0	0	0	0	0	0	0	0	0	0	0	0	0	0	0	0	0	0	0	0	0	0	0	0	0	0	0	0	0	0	0	0	0	0	0	0	0	0	0	0	0	0	0	0	0	0	0	0	0	0	0	0	0	0	0	0	0	0	0	0	0	0	0	0	0	0	0	0	0	0	0	0	0	0	0	0	0	0	0	0	0	0	0	0	0	0	0	0	0	0	0	0	0	0	0	0	0	0	0	0	0	0	0	0	0	0	0	0	0	0	0	0	0	0	0	0	0	0	0	0	0	0	0	0	0	0	0	0	0	0	0	0	0	0	0	0	0	0	0	0	0	0	0	0	0	0	0	0	0	0	0	0	0	0	0	0	0	0	0	0	0	0	0	0	0	0	0	0	0	0	0	0	0	0	0	0	0	0	0	0	0	0	0	0	0	0	0	0	0	0	0	0	0	0	0	0	0	0	0	0	0	0	0	0	0	0	0	0	0	0	0	0	0	0	0	0	0	0	0	0	0	0	0	0	0	0	0	0	0	0	0	0	0	0	0	0	0	0	0	0	0	0	0	0	0	0	0	0	0	0	0	0	0	0	0	0	0	0	0	0	0	0	0	0	0	0	0	0	0	0	0	0	0	0	0	0	0	0	0	0	0	0	0	0	0	0	0	0	0	0	0	0	0	0	0	0	0	0	0	0	0	0	0	0	0	0	0	0	0	0	0	0	0	0	0	0	0	0	0	0	0	0	0	0	0	0	0	0	0	0	0	0	0	0	0	0	0	0	0	0	0	0	0	0	0	0	0	0	0	0	0	0	0	0	0	0	0	0	0	0	0	0	0	0	0	0	0	0	0	0	0	0	0	0	0	0	0	0	0	0	0	0	0	0	0	0	0	0	0	0	0	0	0	0	0	0	0	0	0	0	0	0	0	0	0	0	0	0	0	0	0	0	0	0	0	0	0	0	0	0	0	0	0	0	0	0	0	0	0	0	0	0	0	0	0	0	0	0	0	0	0	0	0	0	0	0	0	0	0	0	0	0	0	0	0	0	0	0	0	0	0	0	0	0	0	0	0	0	0	0	0	0	0	0	0	0	0	0	0	0	0	0	0	0	0	0	0	0	0	0	0	0	0	0	0	0	0	0	0	0	0	0	0	0	0	0	0	0	0	0	0	0	0	0	0	0	0	0	0	0	0	0	0	0	0	0	0	0	0	0	0	0	0	0	0	0	0	0	0	0	0	0	0	0	0	0	0	0	0	0	0	0	0	0	0	0	0	0	0	0	0	0	0	0	0	0	0	0	0	0	0	0	0	0	0	0	0	0	0	0	0	0	0	0	0	0	0	0	0	0	0	0	0	0	0	0	0	0	0	0	0	0	0	0	0	0	0	0	0	0	0	0	0	0	0	0	0	0	0	0	0	0	0	0	0	0	0	0	0	0	0	0	0	0	0	0	0	0	0	0	0	0	0	0	0	0	0	0	0	0	0	0	0	0	0	0	0	0	0	0	0	0	0	0	0	32.2938	0	0	0	0	0	0	0	0	0	0	0	0	0	0	0	0	0	0	0	0	0	0	0	0	0	0	0	0	0	0	0	0	0	0	0	0	0	0	0	0	0	0	0	0	0	0	0	0	0	0	0	0	0	0	0	0	0	0	0	0	0	0	0	0	0	0	0	0	0	0	0	0	0	0	0	0	0	0	0	0	0	0	0	0	0	0	0	0	0	0	0	0	0	0	0	0	0	0	0	0	0	0	0	0	0	0	0	0	0	0	0	0	0	0	0	0	0	0	0	0	0	0	0	0	0	0	0	0	0	0	0	0	0	0	0	0	0	0	0	0	0	0	0	0	0	0	0	0	0	0	0	0	0	0	0	0	0	0	0	0	0	0	0	0	0	0	0	0	0	0	0	0	0	0	0	0	0	0	0	0	0	0	0	0	0	0	0	0	0	0	0	0	0	0	0	0	0	0	0	0	0	0	0	0	0	0	0	0	0	0	0	0	0	0	0	0	0	0	0	0	0	0	0	0	0	0	0	0	0	0	0	0	0	0	0	0	0	0	0	0	0	0	0	0	0	0	0	0	0	0	0	0	0	0	0	0	0	0	0	0	0	0	0	0	0	0	0	0	0	0	0	0	0	0	0	0	0	0	0	0	0	0	0	0	0	0	0	0	0	0	0	0	0	0	0	0	0	0	0	0	0	0	0	0	0	0	0	0	0	0	0	0	0	0	0	0	0	0	0	0	0	0	0	0	0	0	0	0	0	0	0	0	0	0	0	0	0	0	0	0	0	0	0	0	0	0	0	0	0	0	0	0	0	0	0	0	0	0	0	0	0	0	0	0	0	0	0	0	0	0	0	0	0	0	0	0	0	0	0	0	0	0	0	0	0	0	0	0	0	0	0	0	0	0	0	0	0	0	0	0	0	0	0	0	0	0	0	0	0	0	0	0	0	0	0	0	0	0	0	0	0	0	0	0	0	0	0	0	0	0	0	0	0	0	0	0	0	0	0	0	0	0	0	0	0	0	0	0	0	0	0	0	0	0	0	0	0	0	0	0	0	0	0	0	0	0	0	0	0	0	0	0	0	0	0	0	0	0	0	0	0	0	0	0	0	0	0	0	0	0	0	0	0	0	0	0	0	0	0	0	0	0	0	0	0	0	0	0	0	0	0	0	0	0	0	0	0	0	0	0	0	0	0	0	0	0	0	0	0	0	0	0	0	0	0	0	0	0	0	0	0	0	0	0	0	0	0	0	0	0	0	0	0	0	0	0	0	0	0	0	0	0	0	0	0	0	0	0	0	0	0	0	0	0	0	0	0	0	0	0	0	0	0	0	0	0	0	0	0	0	0	0	0	0	0	0	0	0	0	0	0	0	0	0	0	0	0	0	0	0	0	0	0	0	0	0	0	0	0	0	0	0	0	0	0	0	0	0	0	0	0	0	0	0	0	0	0	0	0	0	0	0	0	0	0	0	0	0	0	0	0	0	0	0	0	0	0	0	0	0	0	0	0	0	0	0	0	0	0	0	0	0	0	0	0	0	0	0	0	0	0	0	0	0	0	0	0	0	0	0	0	0	0	0	0	0	0	0	0	0	0	0	0	0	0	0	0	0	0	0	0	0	0	0	0	0	0	0	0	0	0	0	0	0	0	0	0	0	0	0	0	0	0	0	0	0	0	0	0	0	0	0	0	0	0	0	0	0	0	0	0	0	0	0	0	0	0	0	0	0	0	0	0	0	0	0	0	0	0	0	0	0	0	0	0	0	0	0	0	0	0	0	0	0	0	0	0	0	0	0	0	0	0	0	0	0	0	0	0	0	0	0	0	0	0	0	0	0	0	0	0	0	0	0	0	0	0	0	0	0	0	0	0	0	0	0	0	0	0	0	0	0	0	0	0	0	0	0	0	0	0	0	0	0	0	0	0	0	0	0	0	0	0	0	0	0	0	0	0	0	0	0	0	0	0	0	0	0	0	0	0	0	0	0	0	0	0	0	0	0	0	0	0	0	0	0	0	0	0	0	0	0	0	0	0	0	0	0	0	0	0	0	0	0	0	0	0	0	0	0	0	0	0	0	0	0	0	0	0	0	0	0	0	0	0	0	0	0	0	0	0	0	0	0	0	0	0	0	0	0	0	0	0	0	0	0	0	0	0	0	0	0	0	0	0	0	0	0	0	0	0	0	0	0	0	0	0	0	0	0	0	0	0	0	0	0	0	0	0	0	0	0	0	0	0	0	0	0	0	0	0	0	0	0	0	0	0	0	0	0	0	0	0	0	0	0	0	0	0	0	0	0	0	0	0	0	0	0	0	0	0	0	0	0	0	0	0	0	0	0	0	0	0	0	0	0	0	0	0	0	0	0	0	0	0	0	0	0	0	0	0	0	0	0	0	0	0	0	0	0	0	0	0	0	0	0	0	0	0	0	0	0	0	0	0	0	0	0	0	0	0	0	0	0	0	0	0	0	0	0	0	0	0	0	0	0	0	0	0	0	0	0	0	0	0	0	0	0	0	0
hsa-miR-7153-5p	0	0	0	0	0	0	0	0	0	0	0	0	0	0	0	0	0	0	0	0	0	0	0	0	0	0	0	0	0	0	0	0	0	0	0	0	0	0	56.4538	246.453	197.072	105.866	84.4073	24.4756	169.266	0	83.6729	60.1536	0	0	0	0	0	0	0	0	0	0	0	0	0	0	0	0	0	0	0	0	0	0	0	0	0	0	0	0	0	0	0	0	0	0	0	0	0	0	0	0	0	0	0	0	0	0	0	0	0	0	0	0	0	0	0	0	0	0	0	0	0	0	0	0	0	0	0	0	0	0	0	0	0	0	0	0	0	0	0	0	0	0	0	0	0	0	0	0	0	0	0	0	0	0	0	0	0	0	0	0	0	0	0	0	0	0	0	0	0	0	0	0	0	0	0	0	0	0	0	0	0	0	0	0	0	0	0	0	0	0	0	0	0	0	0	0	0	0	0	0	0	0	0	0	0	0	0	0	0	0	0	0	0	0	0	0	0	0	0	0	0	0	0	0	0	0	0	0	0	0	0	0	0	0	0	0	44.7396	87.1721	181.416	35.6425	0	0	0	0	0	0	0	0	0	0	0	0	0	0	0	0	0	0	0	0	0	0	0	0	0	0	0	0	0	0	155.278	97.8965	0	51.6508	161.039	170.094	36.5628	230.244	0	0	0	0	0	0	0	0	0	0	0	0	0	91.7016	27.2839	68.9884	0	50.7544	0	0	0	43.1953	0	0	0	0	0	0	0	0	0	0	0	0	0	0	0	0	0	0	0	0	0	0	0	0	0	0	0	0	0	0	0	0	0	0	0	0	0	0	0	0	0	0	0	0	0	0	0	0	0	0	0	0	0	0	0	0	0	0	0	0	0	0	0	0	0	0	0	0	0	0	0	0	0	0	0	0	0	0	0	0	0	0	0	0	0	0	0	0	0	0	0	0	0	0	0	0	0	0	0	0	0	0	0	0	0	0	0	0	0	0	0	143.5	129.747	0	0	0	75.8392	31.2008	0	0	0	0	0	0	0	0	0	0	0	0	0	0	0	0	0	0	0	0	0	0	0	0	0	0	0	0	0	0	0	0	0	0	0	0	0	0	0	0	0	0	0	0	0	0	0	0	0	0	0	0	0	0	0	0	0	0	0	0	0	0	0	0	0	0	0	0	0	0	0	0	0	0	0	0	0	0	0	0	0	0	0	0	0	0	0	0	0	0	0	0	0	0	0	0	0	0	0	0	0	0	0	0	0	0	0	0	0	0	0	0	0	0	0	0	0	0	0	0	0	0	0	0	0	0	0	0	0	0	0	0	0	0	0	0	0	0	0	0	0	0	0	0	0	0	0	0	0	0	0	0	0	0	0	0	0	0	0	0	0	0	0	0	0	0	0	0	0	0	0	0	0	0	0	0	0	0	0	0	0	0	0	0	0	0	0	0	0	0	0	0	0	146	76.7461	0	82.4261	98.5076	0	0	0	0	0	0	0	0	0	0	0	0	0	0	0	0	0	0	0	0	0	0	0	0	0	0	0	0	0	0	0	0	0	0	0	0	0	0	0	0	0	0	65.2469	32.1869	0	107.272	0	37.8551	41.062	35.4039	0	0	0	0	0	0	0	0	0	0	0	0	0	0	0	0	0	0	0	0	0	0	0	0	0	0	0	0	0	0	0	0	0	0	0	0	0	0	0	0	0	0	0	0	0	0	0	0	0	0	0	0	0	0	0	0	0	0	0	0	0	0	0	0	0	0	0	0	0	0	0	0	0	0	0	0	45.7643	132.907	0	81.1978	143.217	84.8493	84.8205	28.6246	81.7013	0	0	0	0	0	0	0	0	0	0	0	0	0	0	0	0	0	0	0	0	0	0	0	0	0	0	0	0	0	0	0	0	0	0	0	0	0	0	0	0	0	0	0	0	0	0	0	0	0	0	0	0	0	0	0	0	0	0	0	0	0	0	0	0	0	0	0	0	0	0	0	0	0	0	0	0	0	0	0	0	0	0	0	0	0	0	0	0	0	0	0	0	0	0	0	0	0	0	0	0	0	0	0	0	0	0	0	0	0	0	0	0	0	0	0	0	0	0	0	0	0	0	0	0	0	0	0	0	0	0	0	0	0	0	0	0	0	0	0	0	0	0	0	0	0	0	0	0	0	0	0	0	0	0	0	0	0	0	0	0	0	0	0	0	0	0	0	0	0	0	0	0	0	0	0	0	0	0	0	0	0	0	0	0	0	0	0	0	0	0	0	0	0	0	0	0	0	0	0	0	0	0	0	0	0	0	0	0	0	0	0	0	0	0	0	0	0	0	0	0	0	0	0	0	0	0	0	0	0	0	0	0	0	0	0	0	0	0	0	0	0	0	0	0	0	0	0	0	0	0	0	0	0	0	0	0	0	0	0	0	0	0	0	0	0	0	0	0	0	0	0	0	0	0	0	0	0	0	0	0	0	0	0	0	0	0	0	0	0	0	0	0	0	0	0	0	0	0	0	0	0	0	0	0	0	0	0	0	0	0	0	0	0	0	0	0	0	0	0	0	0	76.7556	146.008	0	82.4431	98.5346	0	0	0	0	0	0	0	0	0	0	0	0	0	0	0	0	0	0	0	0	0	0	0	0	0	0	0	0	0	0	0	0	0	0	0	0	0	0	0	0	0	0	0	0	0	0	0	0	0	0	0	0	0	0	0	0	0	0	0	0	0	0	0	0	0	0	0	0	0	0	0	0	0	0	0	0	0	0	0	0	0	0	0	0	0	0	0	0	0	0	0	0	0	0	0	0	0	0	0	0	0	0	0	0	0	0	0	0	0	0	0	0	0	0	0	0	0	0	0	0	0	0	0	0	0	0	0	0	0	0	0	0	0	0	0	0	0	0	0	0	0	0	0	0	0	0	0	0	0	0	0	0	0	0	0	0	0	0	0	0	0	0	0	0	0	0	0	0	0	0	0	0	0	0	0	0	0	0	0	0	0	0	0	0	0	0	0	0	0	0	0	0	0	0	0	0	0	0	0	0	0	0	0	0	0	0	0	0	0	0	0	0	0	0	0	0	0	0	0	0	0	0	0	0	0	0	0	0	0	0	68.1759	0	105.906	0	29.2165	78.1922	34.042	56.0279	0	0	0	0	0	0	0	0	0	0	0	0	0	0	0	0	0	0	0	38.9623	0	64.2823	100.496	0	63.8379	141.76	116.582	90.8972	174.929	0	0	0	0	0	0	0	0	0	0	0	0	0	0	0	0	0	0	0	0	0	0	0	0	0	0	0	0	0	0	0	0	0	0	0	0	0	0	0	0	0	0	0	0	0	0	0	0	0	0	0	0	0	0	0	0	0	0	0	0	0	0	0	0	0	0	0	0	0	0	0	0	0	0	0	0	0	0	0	0	0	0	0	0	0	0	0	0	0	0	0	0	0	0	0	0	0	0	0	0	0	0	0	0	0	0	0	0	0	0	0	0	0	0	0	0	0	0	0	0	0	0	0	0	0	0	0	0	0	0	0	0	0	0	0	0	0	0	0	0	0	0	0	0	0	0	0	0	0	0	0	0	43.6995	100.431	104.272	0	0	0	0	0	0	0	0	0	0	0	0	0	0	0	0	0	0	0	0	0	0	0	0	0	0	0	0	0	0	0	0	0	0	0	0	0	0	0	0	0	0	0	0	0	0	0	0	0	0	0	0	0	0	0	0	0	0	0	0	0	0	0	0	0	0	0	0	0	0	0	0	0	0	0	0	0	0	0	0	0	0	0	0	0	0	0	0	0	0	0	0	0	0	0	0	0	0	0	0	0	0	0	0	0	0	0	0	0	0	0	0	0	0	0	0	0	0	0	0	0	0	0	0	0	0	0	0	0	0	0	0	0	0	0	0	0	0	0	0	0	0	0	0	0	0	0	0	0	0	0	0	0	0	0	0	0	0	0	0	0	0	0	0	0	0	0	0	0	0	0	0	0	0	0	0	0	0	0	0	0	0	0	0	0	0	0	0	0	0	0	0	0	0	0	0	0	0	0	0	0	0	0	0	0	0	0	0	0	0	0	0	0	0	0	0	0	0	0	0	0	0	0	0	0	0	0	0	0	0	0	0	0	0	0	0	0	0	0	0	0	0	0	0	0	0	0	0	0	0	0	0	0	0	0	0	0	0	0	0	0	0	0	0	0	0	0	0	0	0	0	0	0	0	0	0	0	0	0	0	0	0	0	0	0	0	0	0	0	0	0	0	0	0	0	0	0	0	0	0	0	0	0	0	0	0	0	0	0	0	0	0	0	0	0	0	0	0	0	0	0	0	0	0	0	0	0	0	0	0	0	0	0	0	0	0	0	0	0	0	0	0	0	0	0	0	0	0	0	0	0	0	0	0	0	0	0	0	0	0	0	0	0	0	0	0	0	0	0	0	0	0	0	0	0	0	0	0	0	0	0	0	0	0	0	0	0	0	0	860.041	0	0	0	0	0	0	0	0	0	0	0	0	0	0	0	0	0	0	0	0	0	0	0	0	0	0	0	0	0	0	0	0	0	0	0	0	0	0	0	0	0	0	0	0	0	0	0	0	0	0	0	0	0	0	0	0	0	0	0	0	0	0	0	0	0	0	0	0	0	0	0	0	0	0	0	0	0	0	0	0	0	0	0	0	0	0	0	0	0	0	0	0	0	0	0	0	0	0	0	0	0	0	0	0	0	0	0	0	0	0	0	0	0	0	0	0	0	0	0	0	0	0	0	0	0	0	0	0	0	0	0	0	0	0	0	0	0	0	0	0	0	0	0	0	0	0	0	0	0	0	0	0	0	0	0	0	0	0	0	0	0	0	0	0	0	0	0	0	0	0	0	0	0	0	0	0	0	0	0	0	0	0	0	0	0	0	0	0	0	0	0	0	0	0	0	0	0	0	0	0	0	0	0	0	0	0	0	0	0	0	0	0	0	0	0	0	0	0	0	0	0	0	0	0	0	0	0	0	0	0	0	0	0	0	0	0	0	0	0	0	0	0	0	0	0	0	0	0	0	0	0	0	0	0	0	0	0	0	0	0	0	0	0	0	0	0	0	0	0	0	0	0	0	0	0	0	0	0	0	0	0	0	0	0	0	0	0	0	0	0	0	0	0	0	0	0	0	0	0	0	0	0	0	0	0	0	0	0	0	0	0	0	0	0	0	0	0	0	0	0	0	0	0	0	0	0	0	0	0	0	0	0	0	0	0	0	0	0	0	0	0	0	0	0	0	0	0	0	0	0	0	0	0	0	0	0	0	0	0	0	0	0	0	0	0	0	0	0	0	0	0	0	0	0	0	0	0	0	0	0	0	0	0	0	0	0	0	0	0	0	0	0	0	0	0	0	0	0	0	0	0	0	0	0	0	0	0	0	0	0	0	0	0	0	0	0	0	0	0	0	0	0	0	0	0	0	0	0	0	0	0	0	0	0	0	0	0	0	0	0	0	0	0	0	0	0	0	0	0	0	0	0	0	0	0	0	0	0	0	0	0	0	0	0	0	0	0	0	0	0	0	0	0	0	0	0	0	0	0	0	0	0	0	0	0	0	0	0	0	0	0	0	0	0	0	0	0	0	0	0	0	0	0	0	0	0	0	0	0	0	0	0	0	0	0	0	0	0	0	0	0	0	0	0	0	0	0	0	0
hsa-miR-7154-3p	0	0	0	0	0	0	0	0	0	0	0	0	0	0	0	0	0	0	0	0	0	0	0	0	0	0	0	0	0	0	0	0	0	0	0	0	0	0	0	0	0	0	0	0	0	0	0	0	0	0	0	0	0	0	0	0	0	0	0	0	0	0	0	0	0	0	0	0	0	0	0	0	0	0	0	0	0	0	0	0	0	0	0	0	0	0	0	0	0	0	0	0	0	0	0	0	0	0	0	0	0	0	0	0	0	0	0	0	0	0	0	0	0	0	0	0	0	0	0	0	0	0	0	0	0	0	0	0	0	0	0	0	0	0	0	0	0	0	0	0	0	0	0	0	0	0	0	0	0	0	0	0	0	0	0	0	0	0	0	0	0	0	0	0	0	0	0	0	0	0	0	0	0	0	0	0	0	0	0	0	0	0	0	0	0	0	0	0	0	0	0	0	0	0	0	0	0	0	0	0	0	0	0	0	0	0	0	0	0	0	0	0	0	0	0	0	0	0	0	0	0	0	0	0	0	0	0	0	0	0	0	0	0	0	0	0	0	0	0	0	0	0	0	0	0	0	0	0	0	0	0	0	0	0	0	0	0	0	0	0	0	0	0	0	0	0	0	0	0	0	0	0	0	0	0	0	0	0	0	0	0	0	0	0	0	0	0	0	0	0	0	0	0	0	0	0	0	0	0	0	0	0	0	0	0	0	0	0	0	0	0	0	0	0	0	0	0	0	0	0	0	0	0	0	0	0	0	0	0	0	0	0	0	0	0	0	0	0	0	0	0	0	0	0	0	0	0	0	0	0	0	0	0	0	0	0	0	0	0	0	0	0	0	0	0	0	0	0	0	0	0	0	0	0	0	0	0	0	0	0	0	0	0	0	0	0	0	0	0	0	0	0	0	0	0	0	0	0	0	0	0	0	0	0	0	0	0	0	0	0	0	0	0	0	0	0	0	0	0	0	0	0	0	0	0	0	0	0	0	0	0	0	0	0	0	0	0	0	0	0	0	0	0	0	0	0	0	0	0	0	0	0	0	0	0	0	0	0	0	0	0	0	0	0	0	0	0	0	0	0	0	0	0	0	0	0	0	0	0	0	0	0	0	0	0	0	0	0	0	0	0	0	0	0	0	0	0	0	0	0	0	0	0	0	0	0	0	0	0	0	0	0	0	0	0	0	0	0	0	0	0	0	0	0	0	0	0	0	0	0	0	0	0	0	0	0	0	0	0	0	0	0	0	0	0	0	0	0	0	0	0	0	0	0	0	0	0	0	0	0	0	0	0	0	0	0	0	0	0	0	0	0	0	0	0	0	0	0	0	0	0	0	0	0	0	0	0	0	0	0	0	0	0	0	0	0	0	0	0	0	345.358	0	0	0	0	0	0	0	0	0	0	0	0	0	0	0	0	0	0	0	0	0	0	0	0	0	0	0	0	0	0	0	0	0	0	0	0	0	0	0	0	0	0	0	0	0	0	0	0	0	0	0	0	0	0	0	0	0	0	0	0	0	0	0	0	0	0	0	0	0	0	0	0	0	0	0	0	0	0	0	0	0	0	0	0	0	0	0	0	0	0	0	0	0	0	0	0	0	0	0	0	0	0	0	0	0	0	0	0	0	0	0	0	0	0	0	0	0	0	0	0	0	0	0	0	0	0	0	0	0	0	0	0	0	0	0	0	0	0	0	0	0	0	0	0	0	0	0	0	0	0	0	0	0	0	0	0	0	0	0	0	0	0	0	0	0	0	0	0	0	0	0	0	0	0	0	0	0	0	0	0	0	0	0	0	0	0	0	0	0	0	0	0	0	0	0	0	0	0	0	0	0	0	0	0	0	0	0	0	0	0	0	0	0	0	0	0	0	0	0	0	0	0	0	0	0	0	0	0	0	0	0	0	0	0	0	0	0	0	0	0	0	0	0	0	0	0	0	0	0	0	0	0	0	0	0	0	0	0	0	0	0	0	0	0	0	0	0	0	0	0	0	0	0	0	0	0	0	0	0	0	0	0	0	0	0	0	0	0	0	0	0	0	0	0	0	0	0	0	0	0	0	0	0	0	0	0	0	0	0	0	0	0	0	0	0	0	0	0	0	0	0	0	0	0	0	0	0	0	0	0	0	0	0	0	0	0	0	0	0	0	0	0	0	0	0	0	0	0	0	0	0	0	0	0	0	0	0	0	0	0	0	0	0	0	0	0	0	0	0	0	0	0	0	0	0	0	0	0	0	0	0	0	0	0	0	0	0	0	0	0	0	0	0	0	0	0	0	0	0	0	0	0	0	0	0	0	0	0	0	0	0	0	0	0	0	0	0	0	0	0	0	0	0	0	0	0	0	0	0	0	0	0	0	0	0	0	0	0	0	0	0	0	0	0	0	0	0	0	0	0	0	0	0	0	0	0	0	0	0	345.4	0	0	0	0	0	0	0	0	0	0	0	0	0	0	0	0	0	0	0	0	0	0	0	0	0	0	0	0	0	0	0	0	0	0	0	0	0	0	0	0	0	0	0	0	0	0	0	0	0	0	0	0	0	0	0	0	0	0	0	0	0	0	0	0	0	0	0	0	0	0	0	0	0	0	0	0	0	0	0	0	0	0	0	0	0	0	0	0	0	0	0	0	0	0	0	0	0	0	0	0	0	0	0	0	0	0	0	0	0	0	0	0	0	0	0	0	0	0	0	0	0	0	0	0	0	0	0	0	0	0	0	0	0	0	0	0	0	0	0	0	0	0	0	0	0	0	0	0	0	0	0	0	0	0	0	0	0	0	0	0	0	0	0	0	0	0	0	0	0	0	0	0	0	0	0	0	0	0	0	0	0	0	0	0	0	0	0	0	0	0	0	0	0	0	0	0	0	0	0	0	0	0	0	0	0	0	0	0	0	0	0	0	0	0	0	0	0	0	0	0	0	0	0	0	0	0	0	0	0	0	0	0	0	0	0	0	0	0	0	0	0	0	0	0	0	0	0	0	0	0	0	0	0	0	0	0	0	0	0	0	0	0	0	120.529	0	0	0	0	0	0	0	0	0	0	0	0	0	0	0	0	0	0	0	0	0	0	0	0	0	0	0	0	0	0	0	0	0	0	0	0	0	0	0	0	0	0	0	0	0	0	0	0	0	0	0	0	0	0	0	0	0	0	0	0	0	0	0	0	0	0	0	0	0	0	0	0	0	0	0	0	0	0	0	0	0	0	0	0	0	0	0	0	0	0	0	0	0	0	0	0	0	0	0	0	0	0	0	0	0	0	0	0	0	0	0	0	0	0	0	0	0	0	0	0	0	0	0	0	0	0	0	0	0	0	0	0	0	0	0	0	0	0	0	0	0	0	0	0	0	0	0	0	0	0	0	0	0	0	0	0	0	0	0	0	0	0	0	0	0	0	0	0	0	0	0	0	0	0	0	0	0	0	0	0	0	0	0	0	0	0	0	0	0	0	0	0	0	0	0	0	0	0	0	0	0	0	0	0	0	0	0	0	0	0	0	0	0	0	0	0	0	0	0	0	0	0	0	0	0	0	0	0	0	0	0	0	0	0	0	0	0	0	0	0	0	0	0	0	0	0	0	0	0	0	0	0	0	0	0	0	0	0	0	0	0	0	0	0	0	0	0	0	0	0	0	0	0	0	0	0	0	0	0	0	0	0	0	0	0	0	0	0	0	0	0	0	0	0	0	0	0	0	0	0	0	0	0	0	0	0	0	0	0	0	0	0	0	0	0	0	0	0	0	0	0	0	0	0	0	0	0	0	0	0	0	0	0	0	0	0	0	0	0	0	0	0	0	0	0	0	0	0	0	0	0	0	0	0	0	0	0	0	0	0	0	0	0	0	0	0	0	0	0	0	0	0	0	0	0	0	0	0	0	0	0	0	0	0	0	0	0	0	0	0	0	0	0	0	0	0	0	0	0	0	0	0	0	0	0	0	0	0	0	0	0	0	0	0	0	0	0	0	0	0	0	0	0	0	0	0	0	0	0	0	0	0	0	0	0	0	0	0	0	0	0	0	0	0	0	0	0	0	0	0	0	0	0	0	0	0	0	0	0	0	0	0	0	0	0	0	0	0	0	0	0	0	0	0	0	0	0	0	0	0	0	0	0	0	0	0	0	0	0	0	0	0	0	0	0	0	0	0	0	0	0	0	0	0	0	0	0	0	0	0	0	0	0	0	0	0	0	0	0	0	0	0	0	0	0	0	0	0	0	0	0	0	0	0	0	0	0	0	0	0	0	0	0	0	0	0	0	0	0	0	0	1228.63	0	0	0	0	0	0	0	0	0	0	0	0	0	0	0	0	0	0	0	0	0	0	0	0	0	0	0	0	0	0	0	0	0	0	0	0	0	0	0	0	0	0	0	0	0	0	0	0	0	0	0	0	0	0	0	0	0	0	0	0	0	0	0	0	0	0	0	0	0	0	0	0	0	0	0	0	0	0	0	0	0	0	0	0	0	0	0	0	0	0	0	0	0	0	0	0	0	0	0	0	0	0	0	0	0	0	0	0	0	0	0	0	0	0	0	0	0	0	0	0	0	0	0	0	0	0	0	0	0	0	0	0	0	0	0	0	0	0	0	0	0	0	0	0	0	0	0	0	0	0	0	0	0	0	0	0	0	0	0	0	0	0	0	0	0	0	0	0	0	0	0	0	0	0	0	0	0	0	0	0	0	0	0	0	0	0	0	0	0	0	0	0	0	0	0	0	0	0	0	0	0	0	0	0	0	0	0	0	0	0	0	0	0	0	0	0	0	0	0	0	0	0	0	0	0	0	0	0	0	0	0	0	0	0	0	0	0	0	0	0	0	0	0	0	0	0	0	0	0	0	0	0	0	0	0	0	0	0	0	0	0	0	0	0	0	0	0	0	0	0	0	0	0	0	0	0	0	0	0	0	0	0	0	0	0	0	0	0	0	0	0	0	0	0	0	0	0	0	0	0	0	0	0	0	0	0	0	0	0	0	0	0	0	0	0	0	0	0	0	0	0	0	0	0	0	0	0	0	0	0	0	0	0	0	0	0	0	0	0	0	0	0	0	0	0	0	0	0	0	0	0	0	0	0	0	0	0	0	0	0	0	0	0	0	0	0	0	0	0	0	0	0	0	0	0	0	0	0	0	0	0	0	0	0	0	0	0	0	0	0	0	0	0	0	0	0	0	0	0	0	0	0	0	0	0	0	0	0	0	0	0	0	0	0	0	0	0	0	0	0	0	0	0	0	0	0	0	0	0	0	0	0	0	0	0	0	0	0	0	0	0	0	0	0	0	0	0	0	0	0	0	0	0	0	0	0	0	0	0	0	0	0	0	0	0	0	0	0	0	0	0	0	0	0	0	0	0	0	0	0	0	0	0	0	0	0	0	0	0	0	0	0	0	0	0	0	0	0	0	0	0	0	0	0	0	0	0	0	0	0	0	0	0	0	0	0	0	0	0	0	0	0	0	0	0	0	0	0	0
hsa-miR-7154-5p	0	0	0	0	0	0	0	0	0	0	0	0	0	0	0	0	0	0	0	0	0	0	0	0	0	0	0	0	0	0	0	0	0	0	0	0	0	0	169.361	264.057	266.627	115.49	52.7546	20.9791	186.898	83.1764	118.126	106.94	0	0	0	0	0	0	0	0	0	0	0	0	0	0	0	0	0	0	0	0	0	0	0	0	0	0	0	0	0	0	0	0	0	0	0	0	0	0	0	0	0	0	0	0	0	0	0	0	0	0	0	0	0	0	0	0	0	0	0	0	0	0	0	0	0	0	0	0	0	0	0	0	0	0	0	0	0	0	0	0	0	0	0	0	0	0	0	0	0	0	0	0	0	0	0	0	0	0	0	0	0	0	0	0	0	0	0	0	0	0	0	0	0	0	0	0	0	0	0	0	0	0	0	0	0	0	0	0	0	0	0	0	0	0	0	0	0	0	0	0	0	0	0	0	0	0	0	0	0	0	0	0	0	0	0	0	0	0	0	0	0	0	0	0	0	0	0	0	0	0	0	0	0	0	0	0	63.9137	19.3716	98.2667	22.2766	0	0	0	0	0	0	0	0	0	0	0	0	0	0	0	0	0	0	0	0	0	0	0	0	0	0	0	0	0	234.708	146.652	61.1853	157.647	92.9714	0	119.066	175.501	279.582	0	0	0	0	0	0	0	0	0	0	0	0	0	79.4747	27.2839	82.786	0	29.0025	76.5596	37.0769	0	48.2771	47.8872	0	0	0	0	0	0	0	0	0	0	0	0	0	0	0	0	0	0	0	0	0	0	0	0	0	0	0	0	0	0	0	0	0	0	0	0	0	0	0	0	0	0	0	0	0	0	0	0	0	0	0	0	0	0	0	0	0	0	0	0	0	0	0	0	0	0	0	0	0	0	0	0	0	0	0	0	0	0	0	0	0	0	0	0	0	0	0	0	0	0	0	0	0	0	0	0	0	0	0	0	0	0	0	0	0	0	0	0	0	52.0752	231.194	108.122	21.2154	0	70.0011	60.6713	0	0	0	0	0	0	0	0	0	0	0	0	0	0	0	0	0	0	0	0	0	0	0	0	0	0	0	0	0	0	0	0	0	0	0	0	0	0	0	0	0	0	0	0	0	0	0	0	0	0	0	0	0	0	0	0	0	0	0	0	0	0	0	0	0	0	0	0	0	0	0	0	0	0	0	0	0	0	0	0	0	0	0	0	0	0	0	0	0	0	0	0	0	0	0	0	0	0	0	0	0	0	0	0	0	0	0	0	0	0	0	0	0	0	0	0	0	0	0	0	0	0	0	0	0	0	0	0	0	0	0	0	0	0	0	0	0	0	0	0	0	0	0	0	0	0	0	0	0	0	0	0	0	0	0	0	0	0	0	0	0	0	0	0	0	0	0	0	0	0	0	0	0	0	0	0	0	0	0	0	0	0	0	0	0	0	0	0	0	0	0	0	0	0	101.389	95.9327	0	0	0	0	0	0	0	0	0	0	0	0	0	0	0	0	0	0	0	0	0	0	0	0	0	0	0	0	0	0	0	0	0	0	0	0	0	0	0	0	0	0	0	108.506	35.0717	0	53.6449	0	0	75.488	0	82.124	39.3377	0	0	0	0	0	0	0	0	0	0	0	0	0	0	0	0	0	0	0	0	0	0	0	0	0	0	0	0	0	0	0	0	0	0	0	0	0	0	0	0	0	0	0	0	0	0	0	0	0	0	0	0	0	0	0	0	0	0	0	0	0	0	0	0	0	0	0	0	0	0	0	0	0	0	0	0	0	44.3024	38.3482	135.33	195.73	33.9397	97.5436	42.9369	105.044	30.5361	0	0	0	0	0	0	0	0	0	0	0	0	0	0	0	0	0	0	0	0	0	0	0	0	0	0	0	0	0	0	0	0	0	0	0	0	0	0	0	0	0	0	0	0	0	0	0	0	0	0	0	0	0	0	0	0	0	0	0	0	0	0	0	0	0	0	0	0	0	0	0	0	0	0	0	0	0	0	0	0	0	0	0	0	0	0	0	0	0	0	0	0	0	0	0	0	0	0	0	0	0	0	0	0	0	0	0	0	0	0	0	0	0	0	0	0	0	0	0	0	0	0	0	0	0	0	0	0	0	0	0	0	0	0	0	0	0	0	0	0	0	0	0	0	0	0	0	0	0	0	0	0	0	0	0	0	0	0	0	0	0	0	0	0	0	0	0	0	0	0	0	0	0	0	0	0	0	0	0	0	0	0	0	0	0	0	0	0	0	0	0	0	0	0	0	0	0	0	0	0	0	0	0	0	0	0	0	0	0	0	0	0	0	0	0	0	0	0	0	0	0	0	0	0	0	0	0	0	0	0	0	0	0	0	0	0	0	0	0	0	0	0	0	0	0	0	0	0	0	0	0	0	0	0	0	0	0	0	0	0	0	0	0	0	0	0	0	0	0	0	0	0	0	0	0	0	0	0	0	0	0	0	0	0	0	0	0	0	0	0	0	0	0	0	0	0	0	0	0	0	0	0	0	0	0	0	0	0	0	0	0	0	0	0	0	0	0	0	0	0	95.9445	101.395	0	0	0	0	0	0	0	0	0	0	0	0	0	0	0	0	0	0	0	0	0	0	0	0	0	0	0	0	0	0	0	0	0	0	0	0	0	0	0	0	0	0	0	0	0	0	0	0	0	0	0	0	0	0	0	0	0	0	0	0	0	0	0	0	0	0	0	0	0	0	0	0	0	0	0	0	0	0	0	0	0	0	0	0	0	0	0	0	0	0	0	0	0	0	0	0	0	0	0	0	0	0	0	0	0	0	0	0	0	0	0	0	0	0	0	0	0	0	0	0	0	0	0	0	0	0	0	0	0	0	0	0	0	0	0	0	0	0	0	0	0	0	0	0	0	0	0	0	0	0	0	0	0	0	0	0	0	0	0	0	0	0	0	0	0	0	0	0	0	0	0	0	0	0	0	0	0	0	0	0	0	0	0	0	0	0	0	0	0	0	0	0	0	0	0	0	0	0	0	0	0	0	0	0	0	0	0	0	0	0	0	0	0	0	0	0	0	0	0	0	0	0	0	0	0	0	0	0	0	0	0	0	55.3508	64.5877	27.386	94.1387	0	65.7371	0	0	49.0244	119.721	0	0	0	0	0	0	0	0	0	0	0	0	0	0	0	0	0	0	90.912	73.9366	144.635	113.058	71.0429	63.8379	295.334	55.5155	111.097	157.436	0	0	0	0	0	0	0	0	0	0	0	0	0	0	0	0	0	0	0	0	0	0	0	0	0	0	0	0	0	0	0	0	0	0	0	0	0	0	0	0	0	0	0	0	0	0	0	0	0	0	0	0	0	0	0	0	0	0	0	0	0	0	0	0	0	0	0	0	0	0	0	0	0	0	0	0	0	0	0	0	0	0	0	0	0	0	0	0	0	0	0	0	0	0	0	0	0	0	0	0	0	0	0	0	0	0	0	0	0	0	0	0	0	0	0	0	0	0	0	0	0	0	0	0	0	0	0	0	0	0	0	0	0	0	0	0	0	0	0	0	0	0	0	0	0	0	0	0	0	0	0	0	0	41.0856	68.5217	0	0	0	0	0	0	0	0	0	0	0	0	0	0	0	0	0	0	0	0	0	0	0	0	0	0	0	0	0	0	0	0	0	0	0	0	0	0	0	0	0	0	0	0	0	0	0	0	0	0	0	0	0	0	0	0	0	0	0	0	0	0	0	0	0	0	0	0	0	0	0	0	0	0	0	0	0	0	0	0	0	0	0	0	0	0	0	0	0	0	0	0	0	0	0	0	0	0	0	0	0	0	0	0	0	0	0	0	0	0	0	0	0	0	0	0	0	0	0	0	0	0	0	0	0	0	0	0	0	0	0	0	0	0	0	0	0	0	0	0	0	0	0	0	0	0	0	0	0	0	0	0	0	0	0	0	0	0	0	0	0	0	0	0	0	0	0	0	0	0	0	0	0	0	0	0	0	0	0	0	0	0	0	0	0	0	0	0	0	0	0	0	0	0	0	0	0	0	0	0	0	0	0	0	0	0	0	0	0	0	0	0	0	0	0	0	0	0	0	0	0	0	0	0	0	0	0	0	0	0	0	0	0	0	0	0	0	0	0	0	0	0	0	0	0	0	0	0	0	0	0	0	0	0	0	0	0	0	0	0	0	0	0	0	0	0	0	0	0	0	0	0	0	0	0	0	0	0	0	0	0	0	0	0	0	0	0	0	0	0	0	0	0	0	0	0	0	0	0	0	0	0	0	0	0	0	0	0	0	0	0	0	0	0	0	0	0	0	0	0	0	0	0	0	0	0	0	0	0	0	0	0	0	0	0	0	0	0	0	0	0	0	0	0	0	0	0	0	0	0	0	0	0	0	0	0	0	0	0	0	0	0	0	0	0	0	0	0	0	0	0	0	0	0	0	0	0	0	0	0	0	0	0	0	0	0	0	0	0	1491.91	0	0	0	0	0	0	0	0	0	0	0	0	0	0	0	0	0	0	0	0	0	0	0	0	0	0	0	0	0	0	0	0	0	0	0	0	0	0	0	0	0	0	0	0	0	0	0	0	0	0	0	0	0	0	0	0	0	0	0	0	0	0	0	0	0	0	0	0	0	0	0	0	0	0	0	0	0	0	0	0	0	0	0	0	0	0	0	0	0	0	0	0	0	0	0	0	0	0	0	0	0	0	0	0	0	0	0	0	0	0	0	0	0	0	0	0	0	0	0	0	0	0	0	0	0	0	0	0	0	0	0	0	0	0	0	0	0	0	0	0	0	0	0	0	0	0	0	0	0	0	0	0	0	0	0	0	0	0	0	0	0	0	0	0	0	0	0	0	0	0	0	0	0	0	0	0	0	0	0	0	0	0	0	0	0	0	0	0	0	0	0	0	0	0	0	0	0	0	0	0	0	0	0	0	0	0	0	0	0	0	0	0	0	0	0	0	0	0	0	0	0	0	0	0	0	0	0	0	0	0	0	0	0	0	0	0	0	0	0	0	0	0	0	0	0	0	0	0	0	0	0	0	0	0	0	0	0	0	0	0	0	0	0	0	0	0	0	0	0	0	0	0	0	0	0	0	0	0	0	0	0	0	0	0	0	0	0	0	0	0	0	0	0	0	0	0	0	0	0	0	0	0	0	0	0	0	0	0	0	0	0	0	0	0	0	0	0	0	0	0	0	0	0	0	0	0	0	0	0	0	0	0	0	0	0	0	0	0	0	0	0	0	0	0	0	0	0	0	0	0	0	0	0	0	0	0	0	0	0	0	0	0	0	0	0	0	0	0	0	0	0	0	0	0	0	0	0	0	0	0	0	0	0	0	0	0	0	0	0	0	0	0	0	0	0	0	0	0	0	0	0	0	0	0	0	0	0	0	0	0	0	0	0	0	0	0	0	0	0	0	0	0	0	0	0	0	0	0	0	0	0	0	0	0	0	0	0	0	0	0	0	0	0	0	0	0	0	0	0	0	0	0	0	0	0	0	0	0	0	0	0	0	0	0	0	0	0	0	0	0	0	0	0	0	0	0	0	0	0	0	0	0	0	0	0	0	0	0	0	0	0	0	0	0	0	0	0	0	0	0	0	0	0	0	0	0	0	0	0	0	0	0	0	0	0	0	0	0	0	0	0	0	0	0	0	0	0	0	0
hsa-miR-7155-3p	0	0	0	0	0	0	0	0	0	13.7335	0	0	0	0	7.0438	0	0	0	1.0516	0	0	0	0	0	0	0	0	0	0	0	0	0	0	0	0	0	0	0	0	0	0	0	0	0	0	0	0	0	0	0	0	0	0	0	0	0	0	1.5773	0	0	0	0	0	0	0	0	0.867	0	0	0	0.53	0	0	0	0	0	0	0	0	0	0	0	0	0	0	0	0	0	0	0	0	0	0	0	0	0	0	0	0	0	0	0	0	0	0	0	0	0	0	2.0967	3.854	0	0	2.9479	0	0	2.3428	0	0	2.3343	0	0	0	0	0	0	0	0	0	0	0	0	0	0	2.5668	1.5399	0	0	0	0	0	0	0	0	0	0	2.0676	0	0	0	0	0	0	0	0	0	0	0	0	0	0	0	0	0	0	0	5.4396	0	0	3.1981	0	0	0	2.5087	0	0	0	0	0	0	0	0	0	0	0	0	0	0	0	0.5357	1.1901	0.8873	0.4481	0	0	0	0	0	0	0	0	0	0	0	0	0	1.5155	1.8392	0	0	0	3.4427	0.3532	0	0	0	0.193	0	0	0	0	1.2467	0	0	0	0	0	0	0	0	0	0	0	0	0	0	0	0	0	0	0	5.9374	0	0	0	0	0	0	0	0	0	0	0	0	0	0	0	0	0	0	0	0	0	0	0	0	0	0	0	0	1.4706	1.0085	0	0	0	0	0	0	0	0	0	0	0	0	0	0	0	0	0	0.6962	0.4492	0	0	0	0.2827	0	3.2373	0	0	0	5.8963	0	0	0	0	0	0	0	0	0	0	0	0	0	0	0	0	0	0	0	0	0	0	0	0	0	0	0	0	0	0	0	0	0	11.7729	0	0	0	0	0	0	0	0	0	0	0	0.6098	0.6098	0	0	0	0	0	0	0	0	0	0	0	1.5117	0	0	0	0	0	0.4746	0	1.3226	0	0	0	0	0	0	0	0	0	0	1.727	1.7292	1.6419	0	3.1653	0	0	2.9447	2.2247	0	0	0	0.4984	1.8545	1.4388	1.9633	2.4212	0	0	0	0	0	0	0	0	0	0	0	0	0	1.7471	0	0	0	0	0	0	0	0	0	0	0	0	0	0	0	0	0	0	0	0	0	0	0	0	0	1.4433	0	3.0154	0	0	3.0258	0	0	0	0.8425	0	0	0	0	0	0	0	0	0	0	1.2159	0.8079	0	0	0	0	0	0	0	1.5624	4.6263	2.6739	2.1077	0	1.2763	0.9559	0	0	6.5585	0	0	0	0	0	0	0	0	0	0	0	0	0	0	0	0	0	0	0	0	0	0	0	29.1486	0	0	0	0	1.3213	1.4471	0.8295	0	0	0	0	0	0	0	0	0	0	0	0	0	0	0	0	0	0	0	0	0	1.6632	0	1.6994	2.2412	0	0	0	0	0.2017	0	0	0	0	20.0063	0	0	0	0	0	0	0	0	0	0	0	0	0	0	0	0	0	0	0	0	0	0	0	0	0	0	0	0	0	0	0	0	0	0	1.7667	0	0	0	0	0	0	0	1.82	2.2085	2.5506	5.8388	4.0029	0	0	3.6877	5.2345	0	4.9096	2.1478	0	0	0	0	0	0	0	0	0	0	0	0	0	0	0	0	0	0	0	0	0	0	0	0	0	0	0	0	0	0	0	0	0	0	0	0	0	0	0	0	0	0.7961	0	0	0	0	0	1.1363	0	0	0	0	0	0	0	0	0	0	0	0	0	0	0	0	0	0	0	0	0	0	0	1.7617	0	6.0458	0	4.5438	0	0	1.0332	0	0	0	0	0	0	0	0	0	0	0	0	0	0	0	0	0	0	0	6.9218	0	0	1.1985	0.8177	0	0	0	0	0	0	0	0	0	0	0	0	0	0	0	0	36.0812	0	31.6264	0	0	0	0	0	1.0121	0	0.9735	6.9871	0	0	1.826	0	0	0	0	0	0	0	0	0	0	0	0	0	0.5729	1.3674	1.6905	0	0.5539	0	0	0	0	0.4066	0	0	0	0	0	0	0	0	0	0	0	0	0	0	0	0	0	0	0	0	0	2.8385	0	0	0	0	0	0	3.5517	0	0	0	0	0	0	0	9.9526	0	8.9809	0	0	0	0	0	0	0	0	0	0	0	0	0	0	0	0	0	0	0.7805	0	0	0	0.9399	0	0	0	0	0	0	0	0	0	0	0	0	6.6016	0	0	0	0	0	0	0	0	0	0	0	0	0	0	0	0	12.1092	0	1.5266	0	0	0	0	0	0	0	0	0	1.1438	2.7157	0	0	0	0	6.972	0	0	0	0	0	0	0	0	4.9453	0	2.4607	0	2.2436	1.2304	0.8901	1.6755	1.3503	0	0	1.623	0.71	0	0	0	0	0	0	0	0.9993	1.0893	0	0	0	0	0	0.6863	0.5385	0	1.4024	0	0	1.2667	1.6063	1.4075	1.2693	0	0	0	0	0	0	0	3.7387	0	0	0	0	0	0	0	0	0	0	0	0	0	0	0	0	0	0	0	0	0	0	0	0	0	0	0	0	0	0	0	0	0	0	0	1.7419	0	4.9448	0	0	1.7571	0	3.5512	0	1.5714	0	0	0	0	0	0	2.4539	0	0	0	0	0	0	0	0	0	0	0	0	0	0	0	0	0	0	0	0	0	0	0	0	0	0	0	0	0	0	3.695	0	2.8799	3.3485	0	0	0	0	0	1.2027	0	0	0	6.8948	0	0	5.3152	0	0	0	0	0	0	0	0	0	0	0	12.2389	5.7349	1.6961	2.0939	0	0	0	0	0	0	0	0	0	0	0	0	0	0	0	0	0	0	0	0	0	1.3219	11.7357	0	1.7489	0.5115	0	0	0	0.6736	1.5594	0	0	0	0	0	0	0	0	0	0	0	0	0	0	0	0	0	1.1934	51.6198	0	0	0	0	0	0	0	0	0	0	2.8729	0	0.7827	0	0	0	0	0	0	0	0	0	0	0	0	0	0	0	0	0	0	0	0	0	0	0	0	0	0	0	0	0	0	1.7061	0	0	0	0	0	0	2.3895	2.7228	0	0	0	4.1697	2.2129	0	0	0	0	0	0	2.4827	0	0	0	0	0	0	0	0	0	0	0	0	0	0	0	0.7388	0	1.0887	0.2863	1.1224	0	0	0	0	0	7.5726	0	10.0692	0	0	3.2374	0	4.0032	3.2632	0.7533	0	0	0	0	0	0	0	0	0	0	0	25.7399	31.7343	0	0	0	0	0	0	0	0	0	0	0	0	0	0	0	0	0	0	0	0	0	0	0	0	0	0	0	0	0	0	0	0	0	0	0	0	0	0	0	0	0	0	0	0	0	0	1.0594	1.6213	0	0	0	0	0	0	0	0	0	0	0	0	0	0	0	0.2318	0	0	0	0	0	0	0	0	0	0	0	0	0	0	0	0	0	0	0	0	0	0	0	0	0	0	0	0	1.8967	0	2.008	0	0	0.7038	6.0025	0	0	6.9067	0	1.7645	0	0	0	0	0	0	0	0	0	0	0	0	0	0	0	0	0	0	0	0	0	0	0	0	0	0	0	0	0	0	0	0	0	0	0	0	0	0	0	0	0	4.092	0	2.6728	0	0	0	0	0	0	0	0	0	0	0	0	0	0	0	0	0	0	0	0	0	3.0389	0	0	0	0	0	0	0	0	0	0	0	0	0	0	1.229	0	0	0	0.9021	0	0	0	0	3.6354	0	0	0	0	0	0	0	0	0	0	0	0	0	0	0	0	0	0	0	0	0	0.6597	0	0	0	0	2.7346	0	0	0	1.1314	0	0	1.0556	0	0	0	0	1.4396	1.4629	0	0	0	0	0	2.3365	0	2.1204	0	0	1.0626	0	1.3376	0	0	0	2.7774	0	0	0	0	0	0	0	0	0	0	0	0	0	0	0	0	0	0	0	0	0	0	0	0	0	3.1724	0	0	0	0	1.0077	0	0	0	0	0	0	0	0	0	0	0	0	0	0	0	0	0	0	0	0	0	0	0	0	0	0	0	0	0.766	0	0	2.0636	1.5988	0	0	5.8462	5.4593	2.5536	0	5.1005	5.1162	4.3857	3.6527	3.7966	4.7222	0	0	6.4215	0	0	0	3.8767	0	0	0	0	0	0	0	0	0	0	0	1.6686	0	1.1084	0	0	1.9185	9.2897	0	3.4724	1.7892	0	0	0	0	0	0	4.9752	3.7432	1.6607	1.4364	0	0	0	0	0	0	0	0	0	0	0	0	4.9915	0	0	0	0	0	0	0	0	0	0	0	0	0	0.1564	1.5865	0.8907	2.5716	0	1.9574	3.2153	0	0	0	0	0	0	0	0	0	0	0	0	0	0	0	0	0	0	0	0	0	0	0	0	0	0	0	3.4035	0	1.6917	1.524	0	0	0	0	0	0	0	0	0	0	0	0	0	0	0	0	0	0	0	0	0	0	0	0	0	0	0	0	0	0	0	0	0	0	0	0	3.0588	2.6066	0	0	0	0	4.4214	0	0	0	0	0	1.1595	0	0	0	0	0	0	0	0	0	0	0	0	0	0	0	10.2753	0	0	0	0	0	0	0	0	0	0	0	0	0	0	7.6816	0	4.9413	0	0	0	0.7762	0	1.8902	4.3687	0	0	0	0	0	1.5421	6.7669	0	0	0	0	0	0	0	0	0	0	0	0	0	0	0	0	0	0	0	0	0	0	0	0	0	0	0	0	0.941	0	0	0	0	3.3082	0	0	0	0	0	0	0	0	0	0	0	0	0	0	0	0	0	0	0	0	0	0	0	0	0	0	0	0	0	1.8303	2.2963	0.808	1.1672	0	0	1.7026	0	0	0	0	0	2.5034	0.5753	0	0	0	0	0	0	0	0	0	0	0	0	0	0	0	0	0	0	0	0	0	0	0	0	5.6094	0	0	0	0	0	0	10.6538	0	0	3.6497	0	0	0	0	0	0	0	0	1.1086	2.1285	0	1.8175	0	0	0	0	0	0	0	0	0	0	0	0.8678	0	0	0	0	0	0	0	0	0	0	0	0	0	0	0	0	0	0	0	0	0	0	0	0	0	0	0	0	0	11.0956	0	0	0	0	0	0	0	0	0	0	0	0	0	0	0	13.548	0	0	0	0	0	0	0	0	0	0	0	0	0	0	0	0	0	0	0	0	0	2.4559	1.8438	1.8631	1.639	1.6671	0	0	0	0	0	0	0	0	0	0	0	0	0	0	0	0	0	0	0	0	0	0	5.9997	2.6617	0	0	0	0	0	0	0	0	4.87	0	2.0616	0	0	1.0162	0	0	0	0.9422	0.8599	0	0	0	0	0	0	0	0	0	0	0	0.6729	0	0	1.5846	0	0	0	0	0	0	0	0	0	3.4623	0	1.7789	0	0	0	0	1.7998	0	0	0	0	0	0	0	0	0	0	0	0	0	0.3284	0	0	0	0	0	0	3.2553	0	0	0	0	0	0	0	0	0	0	0	0	0	0	0	0	0	0	0	0	3.6858	0	0	0	0	0	0	0	0	0	0	0	0	0	0	0	0	0	0	0	0	0	0	0	1.8278	0	12.8452	0	0	0	0	0	0	0	0	0	0	0	0	0	0	0	0	0	0	0	0	0	0	0	0	0	0	0	0	0	0	0	0	0	0	0	0	0	0	0	0	0	0	0	0	0	0	0	0	0	12.0332	0	0	0	0	0	0	0	0	0	0	0	0	0	0	0	0	0	0	0	0	0	0	0	0	0	0	0	0	0	0	9.8645	1.3984	0	0	0	0	0	0	0	0	0	0	0	0	0	0	0	0	0	0	0	0	0	0	0.7602	0	0	0	0	0	0	0.8795	0	1.1722	0	0	0	0	0	0	0	0	0	0	0	0	0	0	0	0	0	0	0	0	0	0	0	0	0	0	0	0	0	0	0	0	0	0	0	0	0	0	0	0	0.3564	0	0	0	0	0	0	0	0	0	0	0	0	0	0	0	0	0	0	0	0	1.8053	0	0	0	0	0	0	0	0	0	0	0	0	0	0	0	0	0	2.5917	0	0	0	0	0	0	0	0	0	0	5.6609	5.2378	0	5.3088	0	0	0	0	0	0	0	0	0	0	0	0	0	0	0	0	0	0	0	0	0	0	0	0	0	0	0	0	0	0	0	0	0	0	0	0	0	0	0	0	6.9197	0	0	0	0	0	0	0	0	4.841	1.4257	1.9404	2.5299	7.7756	0	2.5204	0	5.009	0	0	18.1245	0	0	0	0	0	0	8.8768	0	6.36	0	0	0	0	0	0	0	0	18.291	0	0	0	0	0	0	19.4642	0	0	0	0	0	0	0	26.3757	0	0	0	0	0	0	0	0	0	0	0	0	0	5.4081	0	0	0	0	0	0	0	0	0	0	0.6398	0.9256	0	0	0	0	0	0	1.5989	0	0	0	0	1.0172	1.0687
hsa-miR-7155-5p	0	0	0	0	0	0	0	0	0	0	0	0	0	0	0	0	0	0	0	0	0	0	0	0	0	0	0	0	0	0	0	0	0	0	0	0	0	0	0	0	0	0	0	0	0	0	0	0	0	0	0	0	0	0	0	0	0	0	0	0	0	0	0	0	0	0	0	0	0	0	0	0	0	0	0	0	0	0	0	0	0	0	0	0	0	0	0	0	0	0	0	0	0	0	0	0	0	0	0	0	0	0	0	0	0	0	0	0	0	0	0	0	0	0	0	0	0	0	0	0	0	0	0	0	0	0	0	0	0	0	0	0	0	0	0	0	0	0	0	0	0	0	0	0	0	0	0	0	0	0	0	0	0	0	0	0	0	0	0	0	0	0	0	0	0	0	0	0	0	0	0	0	0	0	0	0	0	0	0	0	0	0	0	0	0	0	0	0	0	0	0	0	0	0	0	0	0	0	0	0	0	0	0	0	0	0	0	0	0	0	0	0	0	0	0	0	0	0	0	0	0	0	0	0	0	0	0	0	0	0	0	0	0	0	0	0	0	0	0	0	0	0	0	0	0	0	0	0	0	0	0	0	0	0	0	0	0	0	0	0	0	0	0	0	0	0	0	0	0	0	0	0	0	0	0	0	0	0	0	0	0	0	0	0	0	0	0	0	0	0	0	0	0	0	0	0	0	0	0	0	0	0	0	0	0	0	0	0	0	0	0	0	0	0	0	0	0	0	0	0	0	0	0	0	0	0	0	0	0	0	0	0	0	0	0	0	0	0	0	0	0	0	0	0	0	0	0	0	0	0	0	0	0	0	0	0	0	0	0	0	0	0	0	0	0	0	0	0	0	0	0	0	0	0	0	0	0	0	0	0	0	0	0	0	0	0	0	0	0	0	0	0	0	0	0	0	0	0	0	0	0	0	0	0	0	0	0	0	0	0	0	0	0	0	0	0	0	0	0	0	0	0	0	0	0	0	0	0	0	0	0	0	0	0	0	0	0	0	2.4621	0	0	0	0	0	0	0	0	0	0	0	0	0	0	0	0	0	0	0	0	0	0	0	0	0	0	0	0	0	0	0	0	0	0	0	0	0	0	0	0	0	0	0	0	0	0	0	0	0	0	0	0	0	0	0	0	0	0	0	0	0	0	0	0	0	0	0	0	0	0	0	0	0	0	0	0	0	0	0	0	0	0	0	0	0	0	0	0	0	0	0	0	0	0	0	0	0	0	0	0	0	0	0	0	0	0	0	0	0	0	0	0	0	0	0	0	0	0	0	0	0	0	0	0	0	0	0	0	0	0	0	0	0	0	0	0	0	0	0	0	0	0	0	0	0	0	0	0	0	0	0	0	0	0	0	0	0	0	0	0	0	0	0	0	0	0	0	0	0	0	0	0	0	0	0	0	0	0	0	0	0	0	0	0	0	0	0	0	0	0	0	0	0	0	0	0	0	0	0	0	0	0	0	0	0	0	0	0	0	0	0	0	0	0	0	0	0	0	0	0	0	0	0	0	0	0	0	0	0	0	0	0	0	0	0	0	0	0	0	0	0	0	0	0	0	0	0	0	0	0	0	0	0	0	0	0	0	0	0	0	0	0	0	0	0	0	0	0	0	0	0	0	0	0	0	0	0	0	0	0	0	0	0	0	0	0	0	0	0	0	0	0	0	0	0	0	0	0	0	0	0	0	0	0	0	0	0	0	0	0	0	0	0	0	0	0	0	0	0	0	0	0	0	0	0	0	0	0	0	0	0	0	0	0	0	0	0	0	0	0	0	0	0	0	0	0	0	0	0	0	0	0	0	0	0	0	0	0	0	0	0	0	0	0	0	0	0	0	0	0	0	0	0	0	0	0	0	0	0	0	0	0	0	0	0	0	0	0	0	0	0	0	0	0	0	0	0	0	0	0	0	0	0	0	0	0	0	0	0	0	0	0	0	0	0	0	0	0	0	0	0	0	0	0	0	0	0	0	0	0	0	0	0	0	0	0	0	0	0	0	0	0	0	0	0	0	0	0	0	0	0	0	0	0	0	0	0	0	0	0	0	0	0	0	0	0	0	0	0	0	0	0	0	0	0	0	0	0	0.8975	0	0	0.8878	0	0	0	0	0	0	0	0	0	0	0	0	0	0	0	0	0	0	0	0	0	0	0	0	0	0	0	0	0	0	0	0	0	0	0	0	0	0	0	0	0	0	0	0	0	0	0	0	0	0	0	0	0	0	0	0	0	0	0	0	0	0	0	0	0	0	0	0	0	0	0	0	0	0	0	0	0	0	0	0	0	0	0	0	0	0	0	0	0	0	0	0	0	0	0	0	0	0	0	0	0	0	0	0	0	0	0	0	0	0	0	0	0	0	0	0	0	0	0	0	0	0	0	0	0	0	0	0	0	0	0	0	0	0	0	0	0.6846	0	0	0	0	0	0	0	0	0	0	0	0	0	0	0	0	0	0	0	0	0	0	0	0	0	0	0	0	0	0	0	0	0	0	0	0	0	0	0	0	0	0	0	0	0	0	0	0	0	0	0	0	0	0	0	0	0	0	0	0	0	0	0	0	0	0	0	0	0	0	0	0	0	0	0	0	0	0	0	0	0	0	0	0	0	0	0	0	0	0	0	0	0	0	0	0	0	0	0	0	0	0	0	0	0	0	0	0	0	0	0	0	0	0	0	0	0	0	0	0	0	0	0	0	0	0	0	0	0	0	0	0	0	0	0	0	0	0	0	0	0	0	0	0	0	0	0	0	0	0	0	0	0	0	0	0	0	0	0	0	0	0	0	0	0	0	0	0	0	0	0	0	0	0	0	0	0	0	0	0	0	0	0	0	0	0	0	0	0	0	0	0	0	0	0	0	0	0	0	0	0	0	0	0	0	0	0	0	0	0	0	0	0	0	0	0	0	0	0	0	0	0	0	0	0	0	0	0	0	0	0	0	0	0	0	0	0	0	0	0	0	0	0	0	0	0	0	0	0	0	0	0	0	0	0	0	0	0	0	0	0	0	0	0	0	0	0	0	0	0	0	0	0	0	0	0	0	0	0	0	0	0	0	0	0	0	0	0	0	0	0	0	0	0	0	0	0	0	0	0	0	0	0	0	0	0	0	0	0	0	0	0	0	0	0	0	0	0	0	0	0	0	0	0	0	0	0	0	0	0	0	0	0	0	0	0	0	0	0	0	0	0	0	0	0	0	0	0	0	0	0	0	0	0	0	0	0	0	0	0	0	0	0	0	0	0	0	0	0	0	0	0	0	0	0	0	0	0	0	0	0	0	3.3459	0	0	0	0	0	0	0	0	0	0	0	0	0	0	0	0	0	0	0	0	0	0	0	0	0	0	0	0	0	0	0	0	0	0	0	0	0	0	0	0	0	0	0	0	0	0	0.2767	0.4122	0	0	0	0	0	0	0	0	0	0	0	0	0	0	0	0	0	0	0	0	0	0	0	0	0	0	0	0	0	0	0	0	0	0	0	0	0	0	0	0	0	0	0	0	0	0	0	0	0	0	0	0	0	0	0	0	0	0	0	0	0	0	0	0	0	0	0	0	0	0	0	0	0	0	0	0	0	0	0	0	0	0	0	0	0	0	0	0	0	0	0	0	0	0	0	0	0	0	0	0	0	0	0	0	0	0	0	0	0	0	0	0	0	0	0	0	0	0	0	0	0	0	0	0	0	0	0	0	0	0	0	0	0	0	0	0	0	0	0	0	0	0	0	0	0	0	0	0	0	0	0	0	0	0	0	0	0	0	0	0	0	0	0	0	0	0	0	0	0	0	0	0	0	0	0	0	0	0	0	0	0	0	0	0	0	0	0	0	0	0	0	0	0	0	0	0	0	0	0	0	0	0	0	0	0	0	0	0	0	0	0	0	0	0	0	0	0	0	0	0	0	0	0	0	0	0	0	0	0	0	0	0	0	0	0	0	0	0	0	0	0	0	0	0	0	0	0	0	0	0	0	0	0	0	0	0	0	0	0	0	0	0	0	0	0	0	0	0	0	0	0	0	0	0	0	0	0	0	0	0	0	0	0	0	0	0	0	0	0	0	0	0	0	0	0	0	0	0	0	0	0	0	0	0	0	0	0	0	0	0	0	0	0	0	0	0	0	0	0	0	0	0	0	0	0	0	0	0	0	0	0	0	0	0	0	0	0	0	0	0	0	0	0	0	0	0	0	0	0	0	0	0	0	0	0	0	0	0	0	0	0	0	0	0	0	0	0	0	0	0	0	0	0	0	0	0	0	0	0	0	0	0	0	0	0	0	0	0	0	0	0	0	0	0	0	0	0	0	0	0	0	0	0	0	0	0	0	0	0	0	0	0	0	0	0	0	0	0	0	0	0	0	0	0	0	0	0	0	0	0	0	0	0	0	0	0	0	0	0	0	0	0	0	0	0	0	0	0	0	0	0	0	0	0	0	0	0	0	0	0	0	0	0	0	0	0	0	0	0	0	0	0	0	0	0	0	0	0	0	0	0	0	0	0	0	0	0	0	0	0	0	0	0	0	0	0	0	0	0	0	0	0	0	0	0	0	0	0	0	0	0	0	0	0	0	0	0	0	0	0	0	0	0	0	0	0	0	0	0	0	0	0	0	0	0	0	0	0	0	0	0	0	0	0	0	0	0	0	0	0	0	0	0	0	0	0	0	0	0	0	0	0	0	0	0	0	0	0	0	0	0	0	0	0	0	0	0	0	0	0	0	0	0	0	0	0	0	0	0	0	0	0	0	0	0	0	0	0	0	0	0	0	0	0	0	0	0	0	0	0	0	0	0	0	0	0	0	0	0	0	0	0	0	0	0	0	0	0	0	0	0	0	0	0	0	0	0	0	0	0	0	0	0	0	0	0	0	0	0	0	0	0	0	0	0	0	0	0	0	0	0	0	0	0	0	0	0	0	0	0	0	0	0	0	0	0	0	0	0	0	0	0	0	0	0	0	0	0	0	0	0	0	0	0	0	0	0	0	0	0	0	0	0	0	0	0	0	0	0	0	0	0	0	0	0	0	0	0	0	0	0	0	0	0	0	0	0	0	0	0	0	0	0	0	0	0	0	0	0	0	0	0	0	0	0	0	0	0	0	0	0	0	0	0	0	0	0	0	0	0	0	0	0	0	0	0	0	0	0	0	0	0	0	0	0	0	0	0	0	0	0	0	0	0	0	0	0	0	0	0	0	0	0	0	0	0	0	0	0	0	0	0	0	0	0	0	0	0	0	0	0	0	0	0	0	0	0	0	0	0	0	0	0	0	0	0	0	0	0	0	0	0	0	0	2.7087	0	0	0	0	0	0	0	0	0	0	0	0	0	0	0	0	0	0	0	0	0	0	0	0	0	0	0	0	0	0	0	0	0	0	0	0	0	0	0	0	0	0	0	0	0	0	0	0	0	0	0	0	0	0	0	0	0	0	0	0	0	0	0	0	0	0	0	0	0	0	0	0	0	0	0	0	0	0	0	0	0	0
hsa-miR-7156-3p	0	0	0	0	0	0	0	0	0	0	0	0	0	0	0	0	0	0	0	0	0	0	0	0	0	0	0	0	0	0	0	0	0	0	0	0	0	0	0	0	0	0	0	0	0	0	0	0	0	0	0	0	0	0	0	0	0	0	0	0	0	0	0	0	0	0	0	0	0	0	0	0	0	0	0	0	0	0	0	0	0	0	0	0	0	0	0	0	0	0	0	0	0	0	0	0	0	0	0	0	0	0	0	0	0	0	0	0	0	0	0	0	0	0	0	0	0	0	0	0	0	0	0	0	0	0	0	0	0	0	0	0	0	0	0	0	0	0	0	0	0	0	0	0	0	0	0	0	0	0	0	0	0	0	0	0	0	0	0	0	0	0	0	0	0	0	0	0	0	0	0	0	0	0	0	0	0	0	0	0	0	0	0	0	0	0	0	0	0	0	0	0	0	0	0	0	0	0	0	0	0	0	0	0	0	0	0	0	0	0	0	0	0	0	0	0	0	0	0	0	0	0	0	0	0	0	0	0	0	0	0	0	0	0	0	0	0	0	0	0	0	0	0	0	0	0	0	0	0	0	0	0	0	0	0	0	0	0	0	0	0	0	0	0	0	0	0	0	0	0	0	0	0	0	0	0	0	0	0	0	0	0	0	0	0	0	0	0	0	0	0	0	0	0	0	0	0	0	0	0	0	0	0	0	0	0	0	0	0	0	0	0	0	0	0	0	0	0	0	0	0	0	0	0	0	0	0	0	0	0	0	0	0	0	0	0	0	0	0	0	0	0	0	0	0	0	0	0	0	0	0	0	0	0	0	0	0	0	0	0	0	0	0	0	0	0	0	0	0	0	0	0	0	0	0	0	0	0	0	0	0	0	0	0	0	0	0	0	0	0	0	0	0	0	0	0	0	0	0	0	0	0	0	0	0	0	0	0	0	0	0	0	0	0	0	0	0	0	0	0	0	0	0	0	0	0	0	0	0	0	0	0	0	0	0	0	0	0	0	0	0	0	0	0	0	0	0	0	0	0	0	0	0	0	0	0	0	0	0	0	0	0	0	0	0	0	0	0	0	0	0	0	0	0	0	0	0	0	0	0	0	0	0	0	0	0	0	0	0	0	0	0	0	0	0	0	0	0	0	0	0	0	0	0	0	0	0	0	0	0	0	0	0	0	0	0	0	0	0	0	0	0	0	0	0	0	0	0	0	0	0	0	0	0	0	0	0	0	0	0	0	0	0	0	0	0	0	0	0	0	0	0	0	0	0	0	0	0	0	0	0	0	0	0	0	0	0	0	0	0	0	0	0	0	0	0	0	0	0	0	0	0	0	0	0	0	0	0	0	0	0	0	0	0	0	0	0	0	0	0	0	0	0	0	0	0	0	0	0	0	0	0	0	0	0	0	0	0	0	0	0	0	0	0	0	0	0	0	0	0	0	0	0	0	0	0	0	0	0	0	0	0	0	0	0	0	0	0	0	0	0	0	0	0	0	0	0	0	0	0	0	0	0	0	0	0	0	0	0	0	0	0	0	0	0	0.9173	2.2944	0	0	0	3.8101	0	0	0	0	0	0	0	0	0	0	0	0	0	0	0	0	0	0	0	0	0	0	0	0	0	0	0	4.3035	0	0	0	0	0	0	0	0	0	0	0	0	0	0	0	0	0	0	0	0	0	0	0	0	0	0	0	0	0	0	0	0	0	0	0	0	0	0	0	0	0	0	0	0	0	0	0	9.9571	0	0	0	0	0	0	0	0	0	0	0	0	0	0	0	0	0	0	0	0	0	0	0	0	0	0	0	0	0	0	0	0	0	0	0	0	0	0	0	0	0	0	0	0	0	0	0	0	0	0	0	0	0	0	0	0	0	0	0	0	0	0	0	0	0	0	0	0	0	0	0	0	0	0	0	0	0	0	0	0.2785	0	0	0	0	0	0	0	0	0	0	0	0	0	0	0	0	0	0	0	0	0	0	0	0	0	0	0	0	0	0	0	0	0	0	0	0	0	0	0	0	0	0	0	0	0	0	0	0	0	0	0	0	0	0	0	0	0	0	0	0	0	0	0	0	0	0	0	0	0	0	0	0	0	0	0	0	0	0	0	0	0	0	0	0	0	0	0	0	0	0	0	0	0	0	0	0	0	0	0	0	0	0	0	0	0	0	0	0	0	0	0	0	0	0	0	0	0	0	0	0	0	0	0	0	0	0	0	0	0	0	0	0	0	0	0	0	0	0	0	0	0	0	0	0	0	0	0	0	0	0	0	0	0	0	0	0	0	0	0	0	0	0	0	0	0	0	0	0	0	0	0	0	0	0	0	0	0	0	0	0	0	0	0	0	0	0	0	0	0	0	0	0	0	0	0	0	0	0	0	0	0	0	0	0	0	0	0	0	0	0	0	0	0	0	0	0	0	0	0	0	0	0	0	0	0	0	0	0	0	0	0	0	0	0	0	0	0	0	0	0	0	0	0	0	0	0	0	0	0	0	0	0	0	0	0	0	0	0	0	0	0	0	0	0	0	0	0	0	0	0	0	0	0	0	0	0	0	0	0	0	0	0	0	0	0	0	0	0	0	0	0	0	0	0	0	0	0	0	0	0	0	0	0	0	0	0	0	0	0	0	0	0	0	0	0	0	0	0	0	0	0	0	0	0	0	0	0	0	0	0	0	0	0	0	0	0	0	0	0	0	0	0	0	0	0	0	0	0	0	0	0	0	0	0	0	0	0	0	0	0	0	0	0	0	0	0	0	0	0	0	0	0	0	0	0	0	0	0	0	0	0	0	0	0	0	0	0	0	0	0	0	0	0	0	0	0	0	0	0	0	0	0	0	0	0	0	0	0	0	0	0	0	0	0	0	0	0	0	0	0	0	0	0	0	0	0	1.8899	0	2.7066	0	0	0	0	0	0	0	0	0	0	0	0	0	0	0	0	0	0	0	0	0	0	0	0	0	0	0	0	0	0	0	0	0	0	0	0	0	0	0	0	0	0	0	0	0	0	0	0	0	0	0	0	0	0	0	0	0	0	0	0	0	0	0	0	0	0	0	0	0	0	0	0	0	0	0	0	0	0	0	0	0	0	0	0	0	0	0	0	0	0	0	0	0	0	0	0	0	0	0	0	0	0	0	0	0	0	0	0	0	0	0	0	0	0	0	0	0	0	0	0	0	0	0	0	0	0	0	0	0	0	0	0	0	0	0	0	0	0	0	0	0	0	0	0	0	0	0	0	0	0	0	0	0	0	0	0	0	0	0	0	0	0	0	0	0	0	0	0	0	0	0	0	0	0	0	0	0	0	0	0	0	0	0	0	0	0	0	0	0	0	3.6293	0	0	0	0	0	0	0	0	0	0	0	0	0	0	0	0	0	0	0	0	0	0	0	0	0	0	0	0	0	0	0	0	0	0	0	0	0	0	0	0	0	0	0	0	0	0	0	0	0	0	0	0	0	0	0	0	0	0	0	0	0	0	0	0	0	0	0	0	0	0	0	0	0	0	0	0	0	0	0	0	0	0	0	0	0	0	0	0	0	0	0	0	0	0	0	0	0	0	0	0	0	0	0	0	0	0	0	0	0	0	0	0	0	0	0	0	0	0	0	0	0	0	0	0	0	0	0	0	0	0	0	0	0	0	0	0	0	0	0	0	0	0	0	0	2.6718	0.7825	1.8915	1.9502	0	0	0	0	0	0	0	0	0	0	0	0	0	0	0	0	0	0	0	13.3923	0	0	0	0	0	0	0	0	0	0	0	0	0	0	0	0	0	0	0	0	0	0	0	0	0	0	0	0	0	0	0	0	0	0	0	0	0	0	0	0	0	0	0	0	0	0	0	0	0	0	0	0	0	0	0	0	0	0	0	0	0	0	0	0	0	0	0	0	0	0	0	0	0	0	0	0	0	0	0	0	0	0	0	0	0	0	0	0	0	0	0	0	0	0	0	0	0	0	0	0	0	0	0	0	0	0	0	0	0	0	0	0	0	0	0	0	0	0	0	0	0	0	0	0	0	0	0	0	0	0	0	0	0	0	0	0	0	0	0	0	0	0	0	0	0	0	0	0	0	0	0	0	0	0	0	0	0	0	0	0	0	0	0	0	0	0	0	0	0	0	0	0	0	0	0	0	0	0	0	0	0	0	0	0	0	0	0	0	0	0	0	0	0	0	0	0	0	0	0	0	0	0	0	0	0	0	0	0	0	0	0	0	0	0	0	0	0	0	0	0	0	0	0	0	0	0	0	0	0	0	0	0	0	0	0	0	0	0	0	0	0	0	0	0	0	0	0	0	0	0	0	0	0	0	0	0	0	0	0	0	0	0	0	0	0	0	0	0	0	0	0	0	0	0	0	0	0	0	0	0	0	0	0	0	0	0	0	0	0	0	0	0	0	0	0	0	0	0	0	0	0	0	0	0	0	0	0	0	0	0	0	0	0	0	0	0	0	0	0	0	0	0	0	0	0	0	0	0	0	0	0	0	0	0	0	0	0	0	0	0	0	0	0	0	0	0	0	0	0	0	0	0	0	0	0	0	0	0	0	0	0	0	0	0	0	0	0	0	0	0	0	0	0	0	0	0	0	0	0	0	0	0	0	0	0	0	0	0	0	0	0	0	0	0	0	0	0	0	0	0	0	0	0	0	0	0	0	0	0	0	0	0	0	0	0	0	0	0	0	0	0	0	0	0	0	0	0	0	0	0	0	0	0	0	0	0	0	0	0	0	0	0	0	0	0	0	0	0	0	0	0	0	0	0	0	0	0	0	0	0	0	0	0	0	0	0	0	0	0	0	0	0	0	0	0	0	0	0	0	0	0	0	0	0	0	0	0	0	0	0	0	0	0	0	0	0	0	0	0	0	0	0	0	0	0	0	0	0	0	0	0	0	0	0	0	0	0	0	0	0	0	0	0	0	0	0	0	0	0	0	0	0	0	0	0	0	0	0	0	0	0	0	0	0	0	0	0	0	0	0	0	0	0	0	0	0	0	0	0	0	0	0	0	0	0	0	0	0	0	0	0	0	0	0	0	0	0	0	0	0	0	0	0	0	0	0	0	0	0	0	0	0	0	0	0	0	0	0	0	0	0	0	0	0	0	0	0	0	0	0	0	0	0	0	0	0	0	0	0	0	0	0	0	0	0	0	0	0	0	0	0	0	0	0	0	0	0	0	0	0	0	0	0	0	0	0	0	0	0	0	0	0	0	0	0	0	0	0	0	0	0	0	0	0	0	0	0	0	0	0	0	0	0	0	0	0	0	0	0	0	0	0	0	0	0	0	0	0	0	0	0	0	0	0	0	0	0	0	0	0	0	0	0	0	0	0	0	0	0	0	0	0	0	0	0	0	0	0	0	0	0	0	0	0	0	0	0	0	0	0	0	0	0	0	0	0	0	0	0	0	0	0	0	0	0	0	0	1.2904	0	0	0	0	1.1405	0	1.4117	0	0	0	0	0	0	0	0	0	0	0	0	0	0	0	0	0	0	0	0	0	0	0	0	0	0
hsa-miR-7156-5p	0	0	0	0	0	0	0	0	0	0	0	0	0	0	0	0	0	0	0	0	0	0	0	0	0	0	0	0	0	0	0	0	0	0	0	0	0	0	0	0	0	0	0	0	0	0	0	0	0	0	0	0	0	0	0	0	0	0	0	0	0	0	0	0	0	0	0	0	0	0	0	0	0	0	0	0	0	0	0	0	0	0	0	0	0	0	1.4347	0	0	0	0	0	0	0	0	0	0	0	0	0	0	0	0	0	0	0	0	0	0	0	0	0	0	0	0	0	0	0	0	0	0	0	0	0	0	0	0	0	0	0	0	0	0	0	3.4596	2.9259	0	2.1596	0.3466	0	0	0	0	0	0	0	0	0	0	0	0	0	0	0	0	0	0	0	0	0	2.2655	2.8076	0	0	0	0	0	0	0	0	0	0	0	0	0	0	0	0	0	0	0	0	0	0	0	0	0	0	0	0	0	0	0	0	0	0	0	0	0	0	0	0	0	0	0	0	0	0	0	0	0	0	0	0	0	0	0	0	0	0	0	0	0	0	0	0	0	0	0	0	0	0	0	0	0	0	0	0	0	0	0	0	0	0	0	0	0	0	0	0	0	0	0	0	0	0	0	0	0	0	0	0	0	0	0	0	0	0	0	0	0	0	0	0	0	0	0	0	0	0	0	0	0	0	0	0	0	0	0	0	0	0	0	0	0	0	0	0	0	0	0	0	0	0	0	0	0	0	0	0	0	0	0	0	0	0	0	0	0	0	0	0	0	0	0	0	0	0	0	0	0	0	0	0	0	0	0	0	0	0	0	0	0	0	0	0	0	0	0	0	0	0	0	0	0	0	0	0	0	0	0	0	0	0	0	0	0	0	0	0	0	0	0	0	0	0	0	0	0	0	0	0	0	0	0	0	0	0	0	0	0	0.5901	0.8992	0.6247	1.0377	0	0	0	0	0	0	0	0	0	0	0	0.8331	0.8617	0	0	0	0	0	0	0	0	0	0	0	0	0	0	0	0	2.4143	0	0	0	0	0	0	0	0	0	0	0	0	0	0	0	0	0	0	0	0	0	0	0	0	0	0	0	0	0	0	1.2567	0	0	0	0	0	0	0	1.1718	0	0	3.0804	0	0	0	0	0	0	0	0	0	0	0	0	0	0	0	0	0	0	0	0	0	0	0	0	0	0	0	0	0	0	0	0	0	0	0	0	0	0	0	0	0	0	0	0	0	0	0	0	0	0	0	0	0	0	0	0	0	0	0	0	0	0	0	0	0	0	0	0	0	0	0	0	0	0	0	0	0	0	0	0	0	0	0	0	0	0	0	0	0	0	0	0	0	0	0	0	0	0	0	0	0	0	0	0	0	0	0	0	0	0	0	0	0	0	0	0	0	0	0	0	0	0	0	0	0	0	0	0	0	0	0	0	0	0	0	0	0	0	0	0	0	0	0	0	0	0	0	0	0	0	0	0	0	0	0	0	0	0	0	0	0	0	0	0	0	0	0	0	0	0	0	0	0	0	0	0	0	0	0	0	0	0	0	0	0	0	0	0	0	0	0	0	0	0	0	0	0	0	0	0	0	0	0	0	0	0	0	0	1.3759	1.3384	0	0	4.621	0	0	0	0	0	0	0	0	0	0	0	0	0	0	0	0	0	0	0	0	0	0	0	0	0	0	0	0	0	0	0	0	0	0	0	0	0	0	0	0	0	0	0.1391	0	0	0	0.4935	0	0	0	0	0	0	0	0	0	0	0	0	0	0	0	0	0	0	0	0	0	0	0	0	0	0	0	0	3.2002	10.3554	0	0	0	1.2011	0	0	0	0	0	0	0	0	0	0	0	0	0	0	0	0	0	0	0	0	0	0	0	0	0	0	0	0	0	0	0	0	0	0	0	0	0	0	0	0	0	0	0	0	0	0	0	0	0	0	0	0	0	0	0	2.3776	3.3825	2.6996	0	0	0	0	0	0	0	0	0	0	0	0	0	0	0	0	0.7801	0.7161	0.4296	1.2654	0	0	0	0	0	0	0	0	0	0	0	0	0	0	0	2.4139	3.8658	3.9041	2.2194	0	1.4678	0	0	0	0	0	0	0	0	0	0	0	0	0	1.6584	1.5428	0.8818	1.3503	0	0	0	0	0	0	0	0	0	0	0	0	0	0	0	0	0	0	0	0	0	0	1.542	1.111	0	1.178	0.4692	0	0	0	0	0	0	0	0	0	0	0	0	0	0	0	0	0	0	0	0	0	0	0	0	0	0	0	0	0	0	0	0	0	0	0	0	0	0	0	0	0	0	0	0	0	0	0	0	0	0.251	0	0	0	0	0	0	0	0	0	0	0	0	0	0	0	0	0	0	0	0	0	0	0	0	0	0	0	0	0	0	0	0	0	0	0	0	0	0	0	0	0	0	0	0	2.7206	0	0	0	0	0	0	0	0	0	0	0	0	0	0	0	0	0	0	0	1.8577	0	3.3462	0	0	0	1.6336	0.2827	0.7755	0	0	0	0	0	0	0	0	0	0	0	0	0	0	0	0	0	0	0	0	0	0	0	0	0	0	0	0	0	0	0	0	0	0	0	0	0	0	0	0	0	0	0	0	0	0	0	0	0	0	0	0	0	0	0	0	0	0	0	0	0	0	0	0	0	0	0	0	0	0	0	0	0	0	0	0	0	0	0	0	0	0	0	0	0	0	0	0	0	0	0	0	0	0	0	0	0	0	0	0	0	0	0	0	0	0	0	0	0	0	0	0	0	0	0	0	0	0	0	0	0	0	0	0	0	0	0	0	0	0	0	0	0	0	0	0	0	0	0	0	0	0	0	0	0	0	0	0	0	0	0	0	0	0	0	0	0	0	0	0	0	0	0	0	0	0	0	0	0	0	0	0	0	0	0	0	0	0	0	0	0	0	0	0	0	0	0	0	0	0	0	0	0	0	0	0	0	0	0	0	0	0	0	0	0	0	0	0	0	0	0	0	0	0	0	0	0	0	0	0	0	0	0	0	0	0	0	0	0	0	0	0	0	0	0	0	7.1395	8.767	3.6088	0	0	0	0	0	0	0	0	0	0	0	0	0.4593	0	0	0	0	0	0	0	0	0	0	1.7877	3.1394	0	0	0	0	0	0	0	0	0	0	0	0	0	0	0	0	0	0	0	0.3033	0	0	0	0	0	0	0	0	0	0	0	0	0	0	0	0	0	0	0	0	0	0	0	0	0	0	0	0	0	0	0	0	0	0	0	0	0	0	0	0	0	0	0	0	0	0	0	0	0	0	0	0	0	0	0	0	0	0	0	0	0	0	0	0	0	0	0	0	0	0	0	0	0	0	0	0	0	0	0	0	0	0	0	0	0	0	0	0	0	0	0	0	0	0	0	0	0	0	0	0	0	0	0	0	0	1.0556	1.2463	1.5214	2.3654	1.7097	1.5296	0.9003	0	0	0	0	0	0	0	0	0	3.3836	0	0	0	0	0	0	0	0	0	0	0	0	0	0	0	0	0	0	0	0	0	0	0	2.938	0	0	0	0	0	0	0	0	0	0	0	0	0	0	0	0	0	0	0	0	0	0	0	0	0	0	0	0	0	0	0.7115	0	0	0	0	0	0	0	0	0	0	0	0	0	0	0	0	0	0	0	0	0	0	0	0	0	0	0	0	0	0	0	0	0	0	0	0	0	0	0	0	0	0	0	0	0	0	0.6418	0.8577	0	0	0	0.3654	0	2.3275	0	0	0	0	0	0	0	0	0	0	0	0	0	0	0	0	0	0	0	0	1.7545	2.3258	2.5817	0	0	0	0	0	0	0	0	0	0	0	0	0	0	0	0	0	0	0	0	0	0	0	0	0	0	0	0	0	0	0	0	0	0	2.2128	0	3.8592	1.0956	1.0317	2.6594	0	5.0038	0	0	0	0	0	0	0	0	0	0	0	0	0	0	0	0	0	0	0	0	0	0	0	0	0	0	0	0	0	0	0	0	0	0	0	0	0	0	0	0	0	0	0	0	0	0	0	0	0	0	0	0	0	0	0	0	0	1.1907	0.8378	0.4417	0	0	0	0	0	0	0	0	0	0	0	0	0	0	0	0	0	0	0	0	0	0	0	0	0	0	0	0	74.5442	0	0	0	0	0	0	0	0	0	0	0	0	0	0	0	0	0	0	0	0	0	0	0	0	0	0	0	0	0	0	0	0	0	0	0	0	0	0	0	0	0	0	0	0	0	0	0	0	0	2.0296	0	1.3622	0	0	0	3.8929	2.7665	0	8.333	3.9964	7.9864	0	0	0	0	0	0	0	0	0	0	0	0	0	0	0	0	0	0	0	0	0	2.473	1.9189	1.8968	4.0361	0.1772	0.8961	0	0	0	0	0	0	0	0	0	0	0	0	0	0	0	0	0	0	0	0	0	0	0	0	0	0	0	0	0	0	1.4905	0	0	0	0	0	0	0	0	1.5514	2.3103	0	0.7282	0	0	0	0	0	0	0	0	0	0	0	0	3.7323	0	0	0	0	0	0	0	0	0	0	0	0	0	0	0	0	0	0	0	0	0	0	0	0	0	0	0	0	0	0	0	0	0	0	0	0	0	0	0	0	0	0	0	0	0	0	0	0	0	0	0	0	0	0	0	0	0	0	0	0	0	0	0.8629	0	0	0	0	0	1.0008	0	0.5161	0	0	0	0	0	0	0	0	0	0	0	0	0	0	0	0	0	0	0	0	0	0	0	0	0	0	0	0	0	0	0	0	0	0	0	0	0	0	0	0	0	0	0	0	0	0	0	0	0	0	0	0	0	0	0	0	0	0	0	0	0	0	0	0	0	0	0	0	0	0	0	0	0	0	0	0	0	0	0	0	0	0	0	0	0	0	0	0	0	0.4328	0	0	0	0	0	0	0	0	0	0	0	0	0	0	0	0	0	0	0	0	0	0	0	0	0	0	0	0	0	0	0	0	0	0	0	0	0	0	0	0	0	0	0	0	0	0	0	0	0	0	0	0	0	0	0	0	0	0	0	1.2599	0	0	0	0	0	0	0	0	0	0	0	0	0	0	0	0	0	0	0	0	0	0	0	0	0	0	0	0	0	0	0	0	0	0	0	0	0	0	0	0	0	0	0	0	0	0	0	0	0	0	0	0	0	0	0	0	0	0	0	0	0	0	0	0	0	0	0	0	0	0	0	0	0	0	0	0	0	0	0	0	0	0	0	0	0	0	0	0	0	0	0	0	0	0	0	0	0	0	0	0	0	0	0	0	0	0	0	0	0	0	0.2573	0	0	0	0	0	0	0	0	0	0	0	0	0	0	0	0	0	0	0	0	0	0	0	0	0	0	0	0	0	0	0	0	0	0	0	0	0	0	0	0	0	0	0	0	0	0	0	0	0	0	0	0	0	0	0	0	0	0	0	0	0	0	0	0	0	0	0	0	0	0	0	0	0	0	0	0	0	0	0	0	0	0	0	0	0	0	0	0	0	0	0	0	0	0	0	0	0	1.6174	0	0	0	0	0	0	0	0	0	0	0	0	0	0	0	0	0	0	0	0	0	0	0	0	0	0	0	0	0	0	0	0	0	0	0	0	0	0	0	0	0	0	0	0	0	0	0	0	0	0	0	0	0	0	0	0	0	0	0	0	0	0	0	0	0	0	0	0	0	0	0	0	0	0	0	0	0	0	0	0	0	0	0	0	0	0	0	0	0	0	0	0	0	0	0	0	0	0	0	0	0	0	2.8154	2.0103	1.6141	0.8968	0	2.2809	2.082	0.8067	0.9152	0	0	0	0	0	0	0	0	0	0	0	0.3085	5.9374	0	5.9046	0	0	0	0	0	0	0	0	0	0
hsa-miR-7157-3p	0	0	0	0	0	0	0	0	0	0	0	0	0	0	0	0	0	0	0	0	0	0	0	0	0	0	0	0	0	0	0	0	0	0	0	0	0	0	0	0	0	0	0	0	0	0	0	0	0	0	0	0	0	0	0	0	0	0	0	0	0	0	0	0	0	0	0	0	0	0	0	0	0	0	0	0	0	0	0	0	0	0	0	0	0	0	0	0	0	0	0	0	0	0	0	0	0	0	0	0	0	0	0	0	0	0	0	0	0	0	0	0	0	0	0	0	0	0	0	0	0	0	0	0	0	0	0	0	0	0	0	0	0	0	0	0	0	0	0	0	0	0	0	0	0	0	0	0	0	0	0	0	0	0	0	0	0	0	0	0	0	0	0	0	0	0	0	0	0	0	0	0	0	0	0	0	0	0	0	0	0	0	0	0	0	0	0	0	0	0	0	0	0	0	0	0	0	0	0	0	0	0	0	0	0	0	0	0	0	0	0	0	0	0	0	0	0	0	0	0	0	0	0	0	0	0	0	0	0	0	0	0	0	0	0	0	0	0	0	0	0	0	0	0	0	0	0	0	0	0	0	0	0	0	0	0	0	0	0	0	0	0	0	0	0	0	0	0	0	0	0	0	0	0	0	0	0	0	0	0	0	0	0	0	0	0	0	0	0	0	0	0	0	0	0	0	0	0	0	0	0	0	0	0	0	0	0	0	0	0	0	0	0	0	0	0	0	0	0	0	0	0	0	0	0	0	0	0	0	0	0	0	0	0	0	0	0	0	0	0	0	0	0	0	0	0	0	0	0	0	0	0	0	0	0	0	0	0	0	0	0	0	0	0	0	0	0	0	0	0	0	0	0	0	0	0	0	0	0	0	0	0	0	0	0	0	0	0	0	0	0	0	0	0	0	0	0	0	0	0	0	0	0	0	0	0	0	0	0	0	0	0	0	0	0	0	0	0	0	0	0	0	0	0	0	0	0	0	0	0	0	0	0	0	0	0	0	0	0	0	0	0	0	0	0	0	0	0	0	0	0	0	0	0	0	0	0	0	0	0	0	0	0	0	0	0	0	0	0	0	0	0	0	0	0	0	0	0	0	0	0	0	0	0	0	0	0	0	0	0	0	0	0	0	0	0	0	0	0	0	0	0	0	0	0	0	0	0	0	0	0	0	0	0	0	0	0	0	0	0	0	0	0	0	0	0	0	0	0	0	0	0	0	0	0	0	0	0	0	0	0	0	0	0	0	0	0	0	0	0	0	0	0	0	0	0	0	0	0	0	0	0	0	0	0	0	0	0	0	0	0	0	0	0	0	0	0	0	0	0	0	0	0	0	0	0	0	0	0	0	0	0	0	0	0	0	0	0	0	0	0	0	0	0	0	0	0	0	0	0	0	0	0	0	0	0	0	0	0	0	0	0	0	0	0	0	0	0	0	0	0	0	0	0	0	0	0	0	0	0	0	0	0	0	0	0	0	0	0	0	0	0	0	0	0	0	0	0	0	0	0	0	0	0	0	0	0	0	0	0	0	0	0	0	0	0	0.7648	0	0	0	0	0	0	0	0	0	0	0	0	0	0	0	0	0	0	0	0	0	0	0	0	0	0	0	0	0	0	0	0	0	0	0	0	0	0	0	0	0	0	0	0	0	0	0	0	0	0.2961	0	0	0	0	0	0	0	0	0	0	0	0	0	0	0	0	0	0	0	0	0	0	0	0	0	0	0	0	0	0	0	0	0	0	0	0	0	0	0	0	0	0	0	0	0	0	0	0	0	0	0	0	0	0	0	0	0	0	0	0	0	0	0	0	0	0	0	0	0	0	0	0	0	0	0	0	0	0	0	0	0	0	0	0	0	0	0	0	0	0	0	0	0	0	0	0	0	0	0	0	0	0	0	0	0	0	0	0	0	0	0	0	0	0	0	0	0	0	0	0	0	0	0	0	0	0	0	0	0	0	0	0	0	0	0	0	0	0	0	0	0	0	0	0	0	0	0	0	0	0	0	0	0	0	0	0	0	0	0	0	0	0	0	0	0	0	0	0	0	0	0	0	0	0	0	0	0	0	0	0	0	0	0	0	0	0	0	0	0	0	0	0	0	0	0	0	0	0	0	0	0	0	0	0	0	0	0	0	0	0	0	0	0	0	0	0	0	0	0	0	0	0	0	0	0	0	0	0	0	0	0	0	0	0	0	0	0	0	0	0	0	0	0	0	0	0	0	0	0	0	0	0	0	0	0	0	0	0	0	0	0	0	0	0	0	0	0	0	0	0	0	0	0	0	0	0	0	0	0	0	0	0	0	0	0	0	0	0	0	0	0	0	0	0	0	0	0	0	0	0	0	0	0	0	0	0	0	0	0	0	0	0	0	0	0	0	0	0	0	0	0	0	0	0	0	0	0	0	0	0	0	0	0	0	0	0	0	0	0	0	0	0	0	0	0	0	0	0	0	0	0	0	0	0	0	0	0	0	0	0	0	0	0	0	0	0	0	0	0	0	0	0	0	0	0	0	0	0	0	0	0	0	0	0	0	0	0	0	0	0	0	0	0	0	0	0	0	0	0	0	0	0	0	0	0	0	0	0	0	0	0	0	0	0	0	0	0	0	0	0	0	0	0	0	0	0	0	0	0	0	0	0	0	0	0	0	0	0	0	0	0	0	0	0	0	0	0	0	0	0	0	0	0	0	0	0	0	0	0	0	0	0	0	0	0	0	0	0	0	0	0	0	0	0	0	0	0	0	0	0	0	0	0	0	0	0	0	0	0	0	0	0	0	0	0	0	0	0	0	0	0	0	0	0	0	0	0	0	0	0	0	0	0	0	0	0	0	0	0	0	0	0	0	0	0	0	0	0	0	0	0	0	0	0	0	0	0	0	0	0	0	0	0	0	0	0	0	0	0	0	0	0	0	0	0	0	0	0	0	0	0	0	0	0	0	0	0	0	0	0	0	0	0	0	0	0	0	0	0	0	0	0	0	0	0	0	0	0	0	0	0	0	0	0	0	0	0	0	0	0	0	0	0	0	0	0	0	0	0	0	0	0	0	0	0	0	0	0	0	0	0	0	0	0	0	0	0	0	0	0	0	0	0	0	0	0	0	0	0	0	0	0	0	0	0	0	0	0	0	0	0	0	0	0	0	0	0	0	0	0	0	0	0	0	0	0	0	0	0	0	0	0	0	0	0	0	0	0	0	0	0	0	0	0	0	0	0	0	0	0	0	0	0	0	0	0	0	0	0	0	0	0	0	0	0	0	0	0	0	0	0	0	0	0	0	0	0	0	0	0	0	0	0	0	0	0	0	0	0	0	0	0	0	0	0	0	0	0	0	0	0	0	0	0	0	0	0	0	0	0	0	0	0	0	0	0	0	0	0	0	0	0	0	0	0	0	0	0	0	0	0	0	0	0	0	0	0	0	0	0	0	0	0	0	0	0	0	0	0	0	0	0	0	0	0	0	0	0	0	0	0	0	0	0	0	0	0	0	0	0	0	0	0	0	0	0	0	0	0	0	0	0	0	0	0	0	0	0	0	0	0	0	0	0	0	0	0	0	0	0	0	0	0	0	0	0	0	0	0	0	0	0	0	0	0	0	0	0	0	0	0	0	0	0	0	0	0	0	0	0	0	0	0	0	0	0	0	0	0	0	0	0	0	0	0	0	0	0	0	0	0	0	0	0	0	0	0	0	0	0	0	0	0	0	0	0	0	0	0	0	0	0	0	0	0	0	0	0	0	0	0	0	0	0	0	0	0	0	0	0	0	0	0	0	0	0	0	0	0	0	0	0	0	0	0	0	0	0	0	0	0	0	0	0	0	0	0	0	0	0	0	0	0	0	0	0	0	0	0	0	0	0	0	0	0	0	0	0	0	0	0	0	0	0	0	0	0	0	0	0	0	0	0	0	0	0	0	0	0	0	0	0	0	0	0	0	0	0	0	0	0	0	0	0	0	0	0	0	0	0	0	0	0	0	0	0	0	0	0	0	0	0	0	0	0	0	0	0	0	0	0	0	0	0	0	0	0	0	0	0	0	0	0	0	0	0	0	0	0	0	0	0	0	0	0	0	0	0	0	0	0	0	0	0	0	0	0	0	0	0	0	0	0	0	0	0	0	0	0	0	0	0	0	0	0	0	0	0	0	0	0	0	0	0	0	0	0	0	0	0	0	0	0	0	0	0	0	0	0	0	0	0	0	0	0	0	0	0	0	0	0	0	0	0	0	0	0	0	0	0	0	0	0	0	0	0	0	0	0	0	0	0	0	0	0	0	0	0	0	0	0	0	0	0	0	0	0	0	0	0	0	0	0	0	0	0	0	0	0	0	0	0	0	0	0	0	0	0	0	0	0	0	0	0	0	0	0	0	0	0	0	0	0	0	0	0	0	0	0	0	0	0	0	0	0	0	0	0	0	0	0	0	0	0	0	0	0	0	0	0	0	0	0	0	0	0	0	0	0	0	0	0	0	0	0	0	0	0	0	0	0	0	0	0	0	0	0	0	0	0	0	0	0	0	0	0	0	0	0	0	0	0	0	0	0	0	0	0	0	0	0	0	0	0	0	0	0	0	0	0	0	0	0	0	0	0	0.7325	0	0	0	0	0	0	0	0	0	0	0	0	0	0	0	0	0	0	0	0	0	0	0	0	0	0	0	0	0	0	0	0	0	0	0	0	0	0	0	0	0	0	0	0	0	0	0	0	0	0	0	0	0	0	0	0	0	0	0	0	0	0	0	0	0	0	0	0	0	0	0	0	0	0	0	0	0	0	0	0	0	0	0	0	0	0	0	0	0	0	0	0	0	0	0	0	0	0	0	0	0	0	0	0	0	0	0	0	0	0	0	0	0	0	0	0	0	0	0	0	0	0	0	0	0	0	0	0	0	0	0	0	0	0	0	0	0	0	0	0	0	0	0	0	0	0	0	0	0	0	0	0	0	0	0	0	0	0	0	0	0	0	0	0	0	0	0	0	0	0	0	0	0	0	0	0	0	0	0	0	0	0	0	0	0	0	0	0	0	0	0	0	0	0	0	0	0	0	0	0	0	0	0	0	0	0	0	0	0	0	0	0	0	0	0	0	0	0	0	0	0	0	0	0	0	0	0	0	0	0	0	0	0	0	0	0	0	0	0	0	0	0	0	0	0	0	0	0	0	0	0	0	0	0	0	0	0	0	0	0	0	0	0	0	0	0	0	0	0	0	0	0	0	0	0	0	0	0	0	0	0	0	0	0	0	0	0	0	0	0	0	0	0	0	0	0	0	0	0	0	0	0	0	0	0	0	0	0	0	0	0	0	0	0	0	0	0	0	0	0	0	0	0	0	0	0	0	0	0	0	0	0	0	0	0	0	0	0	0	0	0	0	0	0	0	0	0	0	0	0	0	0	0	0	0	0	0	0	0	0	0	0	0	0	0	0	0	0	0	0	0	0	0	0	0	0	0	0	0	0	0	0
hsa-miR-7157-5p	0	0	0	0	0	0	0	0	0	0	0	0	0	0	0	0	0	0	0	0	0	0	0	0	0	0	0	0	0	0	0	0	0	0	0	0	0	0	0	0	0	0	0	0	0	0	0	0	0	0	0	0	0	0	0	0	0	0	0	0	0	0	0	0	0	0	0	0	0	0	0	0	0	0	0	0	0	0	0	0	0	0	0	0	0	0	0	0	0	0	0	0	0	0	0	0	0	0	0	0	0	0	0	0	0	0	0	0	0	0	0	0	0	0	0	0	0	0	0	0	0	0	0	0	0	0	0	0	0	0	0	0	0	0	0	0	0	0	0	0	0	0	0	0	0	0	0	0	0	0	0	0	0	0	0	0	0	0	0	0	0	0	0	0	0	0	0	0	0	0	0	0	0	0	0	0	0	0	0	0	0	0	0	0	0	0	0	0	0	0	0	0	0	0	0	0	0	0	0	0	0	0	0	0	0	0	0	0	0	0	0	0	0	0	0	0	0	0	0	0	0	0	0	0	0	0	0	0	0	0	0	0	0	0	0	0	0	0	0	0	0	0	0	0	0	0	0	0	0	0	0	0	0	0	0	0	0	0	0	0	0	0	0	0	0	0	0	0	0	0	0	0	0	0	0	0	0	0	0	0	0	0	0	0	0	0	0	0	0	0	0	0	0	0	0	0	0	0	0	0	0	0	0	0	0	0	0	0	0	0	0	0	0	0	0	0	0	0	0	0	0	0	0	0	0	0	0	0	0	0	0	0	0	0	0	0	0	0	0	0	0	0	0	0	0	0	0	0	0	0	0	0	0	0	0	0	0	0	0	0	0	0	0	0	0	0	0	0	0	0	0	0	0	0	0	0	0	0	0	0	0	0	0	0	0	0	0	0	0	0	0	0	0	0	0	0	0	0	0	0	0	0	0	0	0	0	0	0	0	0	0	0	0	0	0	0	0	0	0	0	0	0	0	0	0	0	0	0	0	0	0	0	0	0	0	0	0	0	0	0	0	0	0	0	0	0	0	0	0	0	0	0	0	0.1808	0	0	0	0	0	0	0	0	0	0	0	0	0	0	0	0	0	0	0	0	0	0	0	0	0	0	0	0	0	0	0	0	0	0	0	0	0	0	0	0	0	0	0	0	0	0	0	0	0	0	0	0	0	0	0	0	0	0	0	0	0	0	0	0	0	0	0	0	0	0	0	0	0	0	0	0	0	0	0	0	0	0	0	0	0	0	0	0	0	0	0	0	0	0	0	0	0	0	0	0	0	0	0	0	0	0	0	0	0	0	0	0	0	0	0	0	0	0	0	0	0	0	0	0	0	0	0	0	0	0	0	0	0	0	0	0	0	0	0	0	0	0	0	0	0	0	0	0	0	0	0	0	0	0	0	0	0	0	0	0	0	0	0	0	0	0	0	0	0	0	0	0	0	0	0	0	0	0	0	0	0	0	0	0	0	0	0	0	0	0	0	0	0	0	0	0	0	0	0	0	0	0	0	0	0	0	0	0	0	0	0	0	0	0	0	0	0	0	0	0	0	0	0.3824	0	0	0	0	0	0	0	0	0	0	0	0	0	0	0	0	0	0	0	0	0	0	0	0	0	0	0	0	0	0	0	0	0	0	0	0	0	0	0	0	0	0	0	0	0	0	0	0	0	0	0	0	0	0	0	0	0	0	0	0	0	0	0	0	0	0	0	0	0	0	0	0	0	0	0	0	0	0	0	0	0	0	0	0	0	0	0	0	0	0	0	0	0	0	0	0	0	0	0	0	0	0	0	0	0	0	0	0	0	0	0	0	0	0	0	0	0	0	0	0	0	0	0	0	0	0	0	0	0	0	0	0	0	0	0	0	0	0	0	0	0	0	0	0	0	0	0	0	0	0	0	0	0	0	0	0	0	0	0	0	0	0	0	0	0	0	0	0	0	0	0	0	0	0	0	0	0	0	0	0	0	0	0	0	0	0	0	0	0	0	0	0	0	0	0	0	0	0	0	0	0	0	0	0	0	0	0	0	0	0	0	0	0	0	0	0	0	0	0	0	0	0	0	0	0	0	0	0	0	0	0	0	0	0	0	0	0	0	0	0	0	0	0	0	0	0	0	0	0	0	0	0	0	0	0	0	0	0	0	0	0	0	0	0	0	0	0	0	0	0	0	0	0	0	0	0	0	0	0	0	0	0	0	0	0	0	0	0	0	0	0	0	0	0	0	0	0	0	0	0	0	0	0	0	0	0	0	0	0	0	0	0	0	0	0	0	0	0	0	0	0	0	0	0	0	0	0	0	0	0	0	0	0	0	0	0	0	0	0	0	0	0	0	0	0	0	0	0	0	0	0	0	0	0	0	0	0	0	0	0	0	0	0	0	0	0	0	0	0	0	0	0	0	0	0	0	0	0	0	0	0	0	0	0	0	0	0	0	0	0	0	0	0	0	0	0	0	0	0	0	0	0	0	0	0	0	0	0	0	0	0	0	0	0	0	0	0	0	0	0	0	0	0	0	0	0	0	0	0	0	0	0	0	0	0	0	0	0	0	0	0	0	0	0	0	0	0	0	0	0	0	0	0	0	0	0	0	0	0	0	0	0	0	0	0	0	0	0	0	0	0	0	0	0	0	0	0	0	0	0	0	0	0	0	0	0	0	0	0	0	0	0	0	0	0	0	0	0	0	0	0	0	0	0	0	0	0	0	0	0	0	0	0	0	0	0	0	0	0	0	0	0	0	0	0	0	0	0	0	0	0	0	0	0	0	0	0	0	0	0	0	0	0	0	0	0	0	0	0	0	0	0	0	0	0	0	0	0	0	0	0	0	0	0	0	0	0	0	0	0	0	0	0	0	0	0	0	0	0	0	0	0	0	0	0	0	0	0	0	0	0	0	0	0	0	0	0	0	0	0	0	0	0	0	0	0	0	0	0	0	0	0	0	0	0	0	0	0	0	0	0	0	0	0	0	0	0	0	0	0	0	0	0	0	0	0	0	0	0	0	0	0	0	0	0	0	0	0	0	0	0	0	0	0	0	0	0	0	0	0	0	0	0	0	0	0	0	0	0	0	0	0	0	0	0	0	0	0	0	0	0	0	0	0	0	0	0	0	0	0	0	0	0	0	0	0	0	0	0	0	0	0	0	0	0	0	0	0	0	0	0	0	0	0	0	0	0	0	0	0	0	0	0	0	0	0	0	0	0	0	0	0	0	0	0	0	0	0	0	0	0	0	0	0	0	0	0	0	0	0	0	0	0	0	0	0	0	0	0	0	0	0	0	0	0	0	0	0	0	0	0	0	0	0	0	0	0	0	0	0	0	0	0	0	0	0	0	0	0	0	0	0	0	0	0	0	0	0	0	0	0	0	0	0	0	0	0	0	0	0	0	0	0	0	0	0	0	0	0	0	0	0	0	0	0	0	0	0	0	0	0	0	0	0	0	0	0	0	0	0	0	0	0	0	0	0	0	0	0	0	0	0	0	0	0	0	0	0	0	0	0	0	0	0	0	0	0	0	0	0	0	0	0	0	0	0	0	0	0	0	0	0	0	0	0	0	0	0	0	0	0	0	0	0	0	0	0	0	0	0	0	0	0	0	0	0	0	0	0	0	0	0	0	0	0	0	0	0	0	0	0	0	0	0	0	0	0.3439	0	0	0	0	0	0	0	0	0	0	0	0	0	0	0	0	0	0	0	0	0	0	0	0	0	0	0	0	0	0	0	0	0	0	0	0	0	0	0	0	0	0	0	0	0	0	0	0	0	0	0	0	0	0	0	0	0	0	0	0	0	0	0	0	0	0	0	0	0	0	0	0	0	0	0	0	0	0	0	0	0	0	0	0	0	0	0	0	0	0	0	0	0	0	0	0	0	0	0	0	0	0	0	0	0	0	0	0	0	0	0	0	0	0	0	0	0	0	0	0	0	0	0	0	0	0	0	0	0	0	0	0	0	0	0	0	0	0	0	0	0	0	0	0	0	0	0	0	0	0	0	0	0	0	0	0	0	0	0	0	0	0	0	0	0	0	0	0	0	0	0	0	0	0	0	0	0	0	0	0	0	0	0	0	0	0	0	0	0	0	0	0	0	0	0	0	0	0	0	0	0	0	0	0	0	0	0	0	0	0	0	0	0	0	0	0	0	0	0	0	0	0	0	0	0	0	0	0	0	0	0	0	0	0	0	0	0	0	0	0	0	0	0	0	0	0	0	0	0	0	0	0	0	0	0	0	0	0	0	0	0	0	0	0	0	0	0	0	0	0	0	0	0	0	0	0	0	0	0	0	0	0	0	0	0	0	0	0	0	0	0	0	0	0	0	0	0	0	0	0	0	0	0	0	0	0	0	0	0	0	0	0	0	0	0	0	0	0	0	0	0	0	0	0	0	0	0	0	0	0	0	0	0	0	0	0	0	0	0	0	0	0	0	0	0	0	0	0	0	0	0	0	0	0	0	0	0	0	0	0	0	0	0	0	0	0	0	0	0	0	0	0	0	0	0	0	0	0	0	0	0	0	0	0	0	0	0	0	0	0	0	0	0	0	0	0	0	0	0	0	0	0	0	0	0	0	0	0	0	0	0	0	0	0	0	0	0	0	0	0	0	0	0	0	0	0	0	0	0	0	0	0	0	0	0	0	0	0	0	0	0	0	0	0	0	0	0	0	0	0	0	0	0	0	0	0	0	0	0	0	0	0	0	0	0	0	0	0	0	0	0	0	0	0	0	0	0	0	0	0	0	0	0	0	0	0	0	0	0	0	0	0	0	0	0	0	0	0	0	0	0	0	0	0	0	0	0	0	0	0	0	0	0	0	0	0	0	0	0	0	0	0	0	0	0	0	0	0	0	0	0	0	0	0	0	0	0	0	0	0	0	0	0	0	0	0	0	0	0	0	0	0	0	0	0	0	0	0	0	0	0	0	0	0	0	0	0	0	0	0	0	0	0	0	0	0	0	0	0	0	0	0	0	0	0	0	0	0	0	0	0	0	0	0	0	0	0	0	0	0	0	0	0	0	0	0	0	0	0	0	0	0	0	0	0	0	0	0	0	0	0	0	0	0	0	0	0	0	0	0	0	0	0	0	0	0	0	0	0	0	0	0	0	0	0	0	0	0	0	0	0	0	0	0	0	0	0	0	0	0	0	0	0	0	0	0	0	0	0	0	0	0	0	0	0	0	0	0	0	0	0	0	0	0	0	0	0	0	0	0	0	0	0	0	0	0	0	0	0	0	0	0	0	0	0	0	0	0	0	0	0	0	0	0	0	0	0	0	0	0	0	0	0	0	0	0	0	0	0	0	0	0	0	0	0	0	0	0	0	0	0	0	0	0	0	0	0	0	0	0	0	0	0	0	0	0	0	0	0	0	0	0	0	0	0	0	0	0	0	0	0	0	0	0	0	0	0	0	0	0	0	0	0	0	0	0	0	0	0	0	0	0	0	0	0	0	0	0	0	0	0	0
hsa-miR-7158-3p	0	0	0	0	0	0	0	0	0	0	0	0	0	0	0	0	0	0	0	0	0	0	0	0	0	0	0	0	0	0	0	0	0	0	0	0	0	0	0	0	0	0	0	0	0	0	0	0	0	0	0	0	0	0	0	0	0	0	0	0	0	0	0	0	0	0	0	0	0	0	0	0	0	0	0	0	0	0	0	0	0	0	0	0	0	0	0	0	0	0	0	0	0	0	0	0	0	0	0	0	0	0	0	0	0	0	0	0	0	0	0	0	0	0	0	0	0	0	0	0	0	0	0	0	0	0	0	0	0	0	0	0	0	0	0	0	0	0	0	0	0	0	0	0	0	0	0	0	0	0	0	0	0	0	0	0	0	0	0	0	0	0	0	0	0	0	0	0	0	0	0	0	0	0	0	0	0	0	0	0	0	0	0	0	0	0	0	0	0	0	0	0	0	0	0	0	0	0	0	0	0	0	0	0	0	0	0	0	0	0	0	0	0	0	0	0	0	0	0	0	0	0	0	0	0	0	0	0	0	0	0	0	0	0	0	0	0	0	0	0	0	0	0	0	0	0	0	0	0	0	0	0	0	0	0	0	0	0	0	0	0	0	0	0	0	0	0	0	0	0	0	0	0	0	0	0	0	0	0	0	0	0	0	0	0	0	0	0	0	0	0	0	0	0	0	0	0	0	0	0	0	0	0	0	0	0	0	0	0	0	0	0	0	0	0	0	0	0	0	0	0	0	0	0	0	0	0	0	0	0	0	0	0	0	0	0	0	0	0	0	0	0	0	0	0	0	0.1876	0.1876	0	0	0	0	0	0	0	0	0	0	0	0	0	0	0	0	0	0	0	0	0	0	0	0	0	0	0	0	0	0	0	0	0	0	0	0	0	0	0	0	0	0	0	0	0	0	0	0	0	0	0	0	0	0	0	0	0	0	0	0	0	0	0	0	0	0	0	0	0	0	0	0	0	0	0	0	0	0	0	0	0	0	0	0	0	0	0	0	0	0	0	0	0	0	0	0	0	0	0	0	0	0	0	0	0	47.2922	50.693	50.3595	47.2351	0	30.1346	0	40.9658	44.9938	42.0112	0	0	0	0	0	0	0	0	0	0	0	0	0	0	0	0	0	0	0	0	0	0	0	0	0	0	0	0	0	0	0	0	0	0	0	0	0	0	0	0	0	0	0	0	0	0	0	0	0	0	0	0	0	0	0	0	0	0	0	0	0	0	0	0	0	0	0	0	0	0	0	0	0	0	0	0	0	0	0	0	0	0	0	0	0	0	0	0	0	0	0	0	0	0	0	0	0	0	0	0	0	0	0	0	0	0	0	0	0	0	0	0	0	0	0	0	0	0	0	0	0	0	0	0	0	0	0	0	0	0	0	0	0	0	0	0	0	0	0	0	0	0	0	0	0	0	0	0	0	0	0	0	0	0	0	0	0	0	0	0	0	0	0	0	0	0	0	0	0	0	0	0	0	0	0	0	0	0	0	0	0	0	0	0	0	0	0	0	0	0	0	0	0	0	0	0	0	0	0	0	0	0	0	0	0	0	0	0	0	0	0	0	0	0	0	0	0	0	0	0	0	0	0	0	0	0	0	0	0	37.6059	35.4627	29.9623	30.5827	32.9093	0	0	0	0	0	0	0	0	0	0	0	0	0	0	0	0	0	0	0	0	0	0	0	0	0	0	0	0	0	0	0	0	0	0	0	0	0	0	0	0	0	0	0	0	0	0	0	0	0	0	0	0	0	0	0	0	0	0	0	0	0	0	0	0	0	0	0	0	0	0	0	0	0	0	0	0	0	0	0	0	0	0	0	0	0	0	0	0	0	0	0	0	0	0	0	0	0	0	0	0	0	0	0	0	0	0	0	0	0	0	0	0	0	0	0	0	0	0	0	0	0	0	0	0	0	0	0	0	0	0	0	0	0	0	0	0	0	0	0	0	0	0	0	0	0	0	0	0	0	0	0	0	0	0	0	0	0	0	0	0	0	0	1.1008	0	0	0	0	0	0	0	0	0	0	0	0	0	0	0	0	0	0	0	0	0	0	0	0	0	0	0	0	0	0	0	0	0	0	0	0	0	0	0	0	0	0	0	0	0	0	0	0	0	0	0	0	0	0	0	0	0	0	0	0	0	0	0	0	0	0	0	0	0	0	0	0	0	0	0	0	0	0	0	0	0	0	0	0	0	0	0	0	0	0	0	0	0	0	0	0	0	0	0	0	0	0	0	0	0	0	0	0	0	0	0	0	0	0	0	0	0	0	0	0	0	0	0	0	0	0	0	0	0	0	0	0	0	0	0	0	0	0	0	0	0	0	0	0	0	0	0	0	0	0	0	0	0	0	0	0	0	0	0	0	0	0	0	0	2.068	0.1979	0	0	0	0	0	0	0	0	0	0	0	0	0	0	0	0	0	0	0	0	0	0	0	0	0	0	0	0	0	0	0	0	0	0	0	0	0	0	0	0	0	0	0	0	0	0	0	0	0	0	0	0	0	0	0	0	0	0	0	0	0	0	0	0	0	0	0	0	0	0	0	0	0	0	0	0	0	0	0	0	0	0	0	0	0	0	0	0	0	0	0	0	0	0	0	0	0	0	0	0	0	0	0	0	0	0	0	0	0	0	0	0	0	0	0	0	0	0	0	0	0	0	0	0	0	0	0	0	0	0	0	0	0	0	0	0	0	0	0	0	0	0	0	0	0	0	0	0	0	0	0	0	0	0	0	0	0	0	0	0	0	0	0	0	0	0	0	0	0	0	0	0	0	0	0	0	0	0	0	0	0	0	0	0	0	0	0	0	0	0	0	0	0	0	0	0	0	0	0	0	0	0	0	0	0	0	0	0	0	0	0	0	0	0	0	0	0	0	0	0	0	0	0	0	0	0	0	0	0	0	0	0	0	0	0	0	0	0	0	0	0	0	0	0	0	0	0	0	0	0	0	0	0	0	0	0	0	0	0	0	0	0	0	0	0	0	0	0	0	0	0	0	0	0	0	0	0	0	0	0	0	0	0	0	0	0	0	0	0	0	0	0	0	0	0	0	0	0	0	0	0	0	0	0	0	0	0	0	0	0	0	0	0	0	0	0	0	0	0	0	0	0	0	0	0	0	0	0	0	0	0	0	0	0	0	0	0	0	0	0	0	0	0	0	0	0	0	0	0	0	0	0	0	0	0	0	0	0	0	0	0	0	0	0	0	0	0	0	0	0	0	0	0	0	0	0	0	0	0	0	0	0	0	0	0	0	0	0	0	0	0	0	0	0	0	0	0	0	0	0	0	0	0	0	0	0	0	0	0	0	0	0	0	0	0	0	0	0	0	0	0	0	0	0	0	0	0	0	0	0	0	0	0	0	0	0	0	0	0	0	0	0	0	0	0	0	0	1.2731	0	0	0	0	0	0	0	0	0	0	0	0	0	0	0	0	0	0	0	0	0	0	0	0	0	0	0	0	0	0	0	0	0	0	0	0	0	0	0	0	0	0	0	0	0	0	0	0	0	0	0	19.8703	0	0	0	0	0	0	0	0	0	0	0	0	0	0	0	0	0	0	0	0	0	0	0	0	0	0	0	0	0	0	0	0	0	0	0	0	0	0	0	0	0	0	0	0	0	0	0	0	0	0	0	0	0	0	0	0	0	0	0	0	0	0	0	0	0	0	0	0	0	0	0	0	0	0	0	0	0	0	0	0	0	0	0	0	0	0	0	0	0	0	0	0	0	0	0	0	0	0	0	0	0	0	0	0	0	0	0	0	0	0	0	0	0	0	0	0	0	0	0	0	0	0	0	0	0	0	0	0	0	0	0	0	0	0	0	0	0	0	0	0	0	0	0	0	0	0	0	0	0	0	0	0	0	0	0	0	0	0	0	0	0	0	0	0	0	0	0	0	0	0	0	0	0	0	0	0	0	0	0	0	0	8.7045	0	0	0	0	0	0	0	0	0	0	0	0	0	0	0	0	0	0	0	0	0	0	0	0	0	0	0	0	0	0	0	0	0	0	0	0	0	0	0	0	0	0	0	0	0	0	0	0	0	0	0	0	0	0	0	0	0	0	0	0	0	0	0	0	0	0	0	0	0	0	0	0	0	0	0	0	0	0	0	0	0	0	0	0	0	0	0	0	0	0	0	0	0	0	0	0	0	0	0	0	0	0	0	0	0	0	0	0	0	0	0	0	0	0	0	0	0	0	0	0	0	0	0	0	0	0	0	0	0	0	0	0	0	0	0	0	0	0	0	0	0	0	0	0	0	0	0	0	0	0	0	0	0	0	0	0	0	0	0	0	0	0	0	0	0	0	0	0	0	0	0	0	0	0	0	0	0	0	0	0	0	0	0	0	0	0	0	0	0	0	0	0	0	0	0	0	0	0	0	0	0	0	0	0	0	0	0	0	0	0	0	125.854	124.468	127.905	106.945	10.5206	13.4561	13.0539	11.4741	0	0	0	0	0	0	0	0	0	0	0	0	0	0	0	0	0	0	0	0	0	0	0	0	0	0	0	0	0	0	0	0	0	0	0	0	0	0	0	0	0	0	0	0	0	0	0	0	0	0	0	0	0	0	0	0	0	0	0	0	0	0	0	0	0	0	0	0	0	0	0	0	0	0	0	0	0	0	0	0	0	0	0	0	0	0	0	0	0	0	0	0	0	0	0	0	0	0	0	0	0	0	0	0	0	0	0	0	0	0	0	0	0	0	0	0	0	0	0	0	0	0	0	0	0	0	0	0	0	0	0	0	0	0	0	0	0	0	0	0	0	0	0	0	0	0	0	0	0	0	0	0	0	0	0	0	0	0	0	0	0	0	0	0	0	0	0	0	0	0	0	0	0	0	0	0	0	0	0	0	0	0	0	0	0	0	0	0	0	0	0	0	0	0	0	0	0	0	0	0	0	0	0	0	0	0	0	0	0	0	0	0	0	0	0	0	0	0	0	0	0	0	0	0	0	0	0	0	0	0	0	0	0	0	0	0	0	0	0	0	0	0	0	0	0	0	0	0	0	0	0	0	0	0	0	0	0	0	0	0	0	0	0	0	0	0	0	0	0	0	0	0	0	0	0	0	0	0	0	0	0	0	0	0	0	0	0	0	0	0	0	0	0	0	0	0	0	0	0	0	0	0	0	0	0	0	0	0	0	0	0	0	0	0	0	0	0	0	0	0	0	0	0	0	0	0	0	0	0	0	0	0	0	0	0	0	0	0	0	0	0	0	0	0	0	0	0	0	0	0	0	0	0	0	0	0	0	0	0	0	0	0	0	0	0	0	0	0	0	0	0	0	0	0	0	0	0	0	0	0	0	0	0	0	0	0	0	0	0	0	0	0	0	0	0	0	0	0	0	0	0	0	0	0	0	0	0	7.5492	17.0429	10.3244	0	0	0	0	0	0	0	0	0	0	0	0	0	0	0	0	0	0	0	0	0	0	0	0	0	0	0	0	0	0	0	0	0	0	0	0	0	0	0	0	0	0	0	0	0	0	0	0	0	0	0	0	0	0	0	0	0	0	0	0	0	0	0	1.1478	0	0	0	0	0
hsa-miR-7158-5p	0	0	0	0	0	0	0	0	0	0	0	0	0	0	0	0	0	0	0	0	0	0	0	0	0	0	0	0	0	0	0	0	0	0	0	0	0	0	0	0	0	0	0	0	0	0	0	0	0	0	0	0	0	0	0	0	0	0	0	0	0	0	0	0	0	0	0	0	0	0	0	0	0	0	0	0	0	0	0	0	0	0	0	0	0	0	0	0	0	0	0	0	0	0	0	0	0	0	0	0	0	0	0	0	0	0	0	0	0	0	0	0	0	0	0	0	0	0	0	0	0	0	0	0	0	0	0	0	0	0	0	0	0	0	0	0	0	0	0	0	0	0	0	0	0	0	0	0	0	0	0	0	0	0	0	0	0	0	0	0	0	0	0	0	0	0	0	0	0	0	0	0	0	0	0	0	0	0	0	0	0	0	0	0	0	0	0	0	0	0	0	0	0	0	0	0	0	0	0	0	0	0	0	0	0	0	0	0	0	0	0	0	0	0	0	0	0	0	0	0	0	0	0	0	0	0	0	0	0	0	0	0	0	0	0	0	0	0	0	0	0	0	0	0	0	0	0	0	0	0	0	0	0	0	0	0	0	0	0	0	0	0	0	0	0	0	0	0	0	0	0	0	0	0	0	0	0	0	0	0	0	0	0	0	0	0	0	0	0	0	0	0	0	0	0	0	0	0	0	0	0	0	0	0	0	0	0	0	0	0	0	0	0	0	0	0	0	0	0	0	0	0	0	0	0	0	0	0	0	0	0	0	0	0	0	0	0	0	0	0	0	0	0	0	0	0	0	0	0	0	0	0	0	0	0	0	0	0	0	0	0	0	0	0	0	0	0	0	0	0	0	0	0	0	0	0	0	0	0	0	0	0	0	0	0	0	0	0	0	0	0	0	0	0	0	0	0	0	0	0	0	0	0	0	0	0	0	0	0	0	0	0	0	0	0	0	0	0	0	0	0	0	0	0	0	0	0	0	0	0	0	0	0	0	0	0	0	0	0	0	0	0	0	0	0	0	0	0	0	0	0	0	0	0	0	0	0	0	0	0	0.4374	0	0	0	0	0	0	0	0	0	0	0	0	0	0	0	0	0	0	0	0	0	0	0	0	0	0	0	0	0	0	0	0	0	0	0	0	0	0	0	0	0	0	0	0	0	0	0	0	0	0	0	0	0	0	0	0	0	0	0	0	0	0	0	0	0	0	0	0	0	0	0	0	0	0	0	0	0	0	0	0	0	0	0	0	0	0	0	0	0	0	0	0	0	0	0	0	0	0	0	0	0	0	0	0	0	0	0	0	0	0	0	0	0	0	0	0	0	0	0	0	0	0	0	0	0	0	0	0	0	0	0	0	0	0	0	0	0	0	0	0	0	0	0	0	0	0	0	0	0	0	0	0	0	0	0	0	0	0	0	0	0	0	0	0	0	0	0	0	0	0	0	0	0	0	0	0	0	0	0	0	0	0	0	0	0	0	0	0	0	0	0	0	0	0	0	0	0	0	0	0	0	0	0	0	0	0	0	0	0	0	0	0	0	0	0	0	0	0	0	0	0	0	0	0	0	0	0	0	0	0	0	0	0	0	0	0	0	0	0	0	0	0	0	0	0	0	0	0	0	0	0	0	0	0	0	0	0	0	0	0	0	0	0	0	0	0	0	0	0	0	0	0	0	0	0	0	0	0	0	0	0	0	0	0	0	0	0	0	0	0	0	0	0	0	0	0	0	0	0	0	0	0	0	0	0	0	0	0	0	0	0	0	0	0	0	0	0	0	0	0	0	0	0	0	0	0	0	0	0	0	0	0	0	0	0	0	0	0	0	0	0	0	0	0	0	0	0	0	0	0	0	0	0	0	0	0	0	0	0	0	0	0	0	0	0	0	0	0	0	0	0	0	0	0	0	0	0	0	0	0	0	0	0	0	0	0	0	0	0	0	0	0	0	0	0	0	0	0	0	0	0	0	0	0	0	0	0	0	0	0	0	0	0	0	0	0	0	0	0	0	0	0	0	0	0	0	0	0	0	0	0	0	0	0	0	0	0	0	0	0	0	0	0	0	0	0	0	0	0	0	0	0	0	0	0	0	0	0	0	0	0	0	0	0	0	0	0	0	0	0	0	0	0	0	0	0	0	0	0	0	0	0	0	0	0	0	0	0	0	0	0	0	0	0	0	0	0	0	0	0	0	0	0	0	0	0	0	0	0	0	0	0	0	0	0	0	0	0	0	0	0	0	0	0	0	0	0	0	0	0	0	0	0	0	0	0	0	0	0	0	0	0	0	0	0	0	0	0	0	0	0	0	0	0	0	0	0	0	0	0	0	0	0	0	0	0	0	0	0	0	0	0	0	0	0	0	0	0	0	0	0	0	0	0	0	0	0	0	0	0	0	0	0	0	0	0	0	0	0	0	0	0	0	0	0	0	0	0	0	0	0	0	0	0	0	0	0	0	0	0	0	0	0	0	0	0	0	0	0	0	0	0	0	0	0	0	0	0	0	0	0	0	0	0	0	0	0	0	0	0	0	0	0	0	0	0	0	0	0	0	0	0	0	0	0	0	0	0	0	0	0	0	0	0	0	0	0	0	0	0	0	0	0	0	0	0	0	0	0	0	0	0	0	0	0	0	0	0	0	0	0	0	0	0	0	0	0	0	0	0	0	0	0	0	0	0	0	0	0	0	0	0	0	0	0	0	0	0	0	0	0	0	0	0	0	0	0	0	0	0	0	0	0	0	0	0	0	0	0	0	0	0	0	0	0	0	0	0	0	0	0	0	0	0	0	0	0	0	0	0	0	0	0	0	0	0	0	0	0	0	0	0	0	0	0	0	0	0	0	0	0	0	0	0	0	0	0	0	0	0	0	0	0	0	0	0	0	0	0	0	0	0	0	0	0	0	0	0	0	0	0	0	0	0	0	0	0	0	0	0	0	0	0	0	0	0	0	0	0	0	0	0	0	0	0	0	0	0	0	0	0	0	0	0	0	0	0	0	0	0	0	0	0	0	0	0	0	0	0	0	0	0	0	0	0	0	0	0	0	0	0	0	0	0	0	0	0	0	0	0	0	0	0	0	0	0	0	0	0	0	0	0	0	0	0	0	0	0	0	0	0	0	0	0	0	0	0	0	0	0	0	0	0	0	0	0	0	0	0	0	0	0	0	0	0	0	0	0	0	0	0	0	0	0	0	0	0	0	0	0	0	0	0	0	0	0	0	0	0	0	0	0	0	0	0	0	0	0	0	0	0	0	0	0	0	0	0	0	0	0	0	0	0	0	0	0	0	0	0	0	0	0	0	0	0	0	0	0	0	0	0	0	0	0	0	0	0	0	0	0	0	0	0	0	0	0	0	0	0	0	0	0	0	0	0	0	0	0	0	0	0	0	0	0	0	0	0	0	0	0	0	0	0	0	0	0	0	0	0	0	0	0	0	0	0	0	0	0	0	0	0	0	0	0	0	0	0	0	0	0	0	0	0	0	0	0	0	0	0	0	0	0	0	0	0	0	0	0	0	0	0	0	0	0	0	0	0	0	0	0	0	0	0	0	0	0	0	0	0	0	0	0	0	0	0	0	0	0	0	0	0	0	0	0	0	0	0	0	0	0	0	0	0	0	0	0	0	0	0	0	0	0	0	0	0	0	0	0	0	0	0	0	0	0	0	0	0	0	0	0	0	0	0	0	0	0	0	0	0	0	0	0	0	0	0	0	0	0	0	0	0	0	0	0	0	0	0	0	0	0	0	0	0	0	0	0	0	0	0	0	0	0	0	0	0	0	0	0	0	0	0	0	0	0	0	0	0	0	0	0	0	0	0	0	0	0	0	0	0	0	0	0	0	0	0	0	0	0	0	0	0	0	0	0	0	0	0	0	0	0	0	0	0	0	0	0	0	0	0	0	0	0	0	0	0	0	0	0	0	0	0	0	0	0	0	0	0	0	0	0	0	0	0	0	0	0	0	0	0	0	0	0	0	0	0	0	0	0	0	0	0	0	0	0	0	0	0	0	0	0	0	0	0	0	0	0	0	0	0	0	0	0	0	0	0	0	0	0	0	0	0	0	0	0	0	0	0	0	0	0	0	0	0	0	0	0	0	0	0	0	0	0	0	0	0	0	0	0	0	0	0	0	0	0	1.7573	0	0	0	0	0	0	0	0	0	0	0	0	0	0	0	0	0	0	0	0	0	0	0	0	0	0	0	0	0	0	0	0	0	0	0	0	0	0	0	0	0	0	0	0	0	0	0	0	0	0	0	0	0	0	0	0	0	0	0	0	0	0	0	0	0	0	0	0	0	0	0	0	0	0	0	0	0	0	0	0	0	0	0	0	0	0	0	0	0	0	0	0	0	1.3042	0.5785	1.0188	0	0	0	0	0	0	0	0	0	0	0	0	0	0	0	0	0	0	0	0	0	0	0	0	0	0	0	0	0	0	0	0	0	0	0	0	0	0	0	0	0	0	0	0	0	0	0	0	0	0	0	0	0	0	0	0	0	0	0	0	0	0	0	0	0	0	0	0	0	0	0	0	0	0	0	0	0	0	0	0	0	0	0	0	0	0	0	0	0	0	0	0	0	0	0	0	0	0	0	0	0	0	0	0	0	0	0	0	0	0	0	0	0	0	0	0	0	0	0	0	0	0	0	0	0	0	0	0	0	0	0	0	0	0	0	0	0	0	0	0	0	0	0	0	0	0	0	0	0	0	0	0	0	0	0	0	0	0	0	0	0	0	0	0	0	0	0	0	0	0	0	0	0	0	0	0	0	0	0	0	0	0	0	0	0	0	0	0	0	0	0	0	0	0	0	0	0	0	0	0	0	0	0	0	0	0	0	0	0	0	0	0	0	0	0	0	0	0	0	0	0	0	0	0	0	0	0	0	0	0	0	0	0	0	0	0	0	0	0	0	0	0	0	0	0	0	0	0	0	0	0	0	0	0	0	0	0	0	0	0	0	0	0	0	0	0	0	0	0	0	0	0	0	0	0	0	0	0	0	0	0	0	0	0	0	0	0	0	0	0	0	0	0	0	0	0	0	0	0	0	0	0	0	0	0	0	0	0	0	0	0	0	0	0	0	0	0	0	0	0	0	0	0	0	0	0	0	0	0	0	0	0	0	0	0	0	0	0	0	0	0	0	0	0	0	0	0	0	0	0	0	0	0	0	0	0	0	0	0	0	0	0	0	0	0	0	0	0	0	0	0	0	0	0	0	0	0	0	0	0	0	0	0	0	0	0	0	0	0	0	0	0	0	0	0	0	0	0	0	0	0	0	0	0	0	0	0	0	0	0	0	0	0	0	0	0	0	0	0	0	0	0	0	0	0	0	0	0	0	0	0	0	0	0	0	0	0	0	0	0	0	0	0	0	0	0	0	0	0	0	0	0	0	0	0	0	0	0	0	0	0	0	0	0	0	0	0	0	0	0	0	0	0	0	0	0	1.7115	0	0	0	0	0	0	0
hsa-miR-7159-3p	0	0	0	0	0	0	0	0	0	0	0	0	0	0	0	0	0	0	0	0	0	0	0	0	0	0	0	0	0	0	0	0	0	0	0	0	0	0	90.3261	105.623	0	38.4967	0	0	0	0	0	0	0	0	0	0	0	0	0	0	0	0	0	0	0	0	0	0	0	0	0	0	0	0	0	0	0	0	0	0	0	0	0	0	0	0	0	0	0	0	0	0	0	0	0	0	0	0	0	0	0	0	0	0	0	0	0	0	0	0	0	0	0	0	0	0	0	0	0	0	0	0	0	0	0	0	0	0	0	0	0	0	0	0	0	0	0	0	0	0	0	0	0	0	0	0	0	0	0	0	0	0	0	0	0	0	0	0	0	0	0	0	0	0	0	0	0	0	0	0	0	0	0	0	0	0	0	0	0	0	0	0	0	0	0	0	0	0	0	0	0	0	0	0	0	0	0	0	0	0	0	0	0	0	0	0	0	0	0	0	0	0	0	0	0	0	0	0	0	0	0	0	0	0	0	0	0	0	0	0	0	0	0	0	0	0	0	0	0	0	0	0	0	0	0	0	0	0	0	0	0	0	0	0	0	0	0	0	0	0	0	0	0	0	0	0	0	0	0	0	0	0	0	0	0	0	0	0	0	0	0	0	0	0	0	0	61.3472	0	0	0	0	0	0	0	0	0	0	0	0	0	0	0	0	0	0	0	0	0	0	0	0	0	0	0	0	0	0	0	0	0	0	0	0	0	0	0	0	0	0	0	0	0	0	0	0	0	0	0	0	0	0	0	0	0	0	0	0	0	0	0	0	0	0	0	0	0	0	0	0	0	0	0	0	0	0	0	0	0	0	0	0	0	0	0	0	0	0	0	0	0	0	0	0	0	0	0	0	0	0	0	0	0	0	0	0	0	0	0	0	0	0	0	0	0	0	0	43.0478	0	0	0	0	0	0	0	0	0	0	0	0	0	0	0	0	0	0	0	0	0	0	0	0	0	0	0	0	0	0	0	0	0	0	0	0	0	0	0	0	0	0	0	0	0	0	0	0	0	0	0	0	0	0	0	0	0	0	0	0	0	0	0	0	0	0	0	0	0	0	0	0	0	0	0	0	0	0	0	0	0	0	0	0	0	0	0	0	0	0	0	0	0	0	0	0	0	0	0	0	0	0	0	0	0	0	0	0	0	0	0	0	0	0	0	0	0	0	0	0	0	0	0	0	0	0	0	0	0	0	0	0	0	0	0	0	0	0	0	0	0	0	0	0	0	0	0	0	0	0	0	0	0	0	0	0	0	0	0	0	0	0	0	0	0	0	0	0	0	0	0	0	0	0	0	0	0	0	0	0	0	0	0	0	0	0	0	0	0	0	0	0	0	0	0	0	0	130.042	0	0	0	0	0	0	0	0	0	0	0	0	0	0	0	0	0	0	0	0	0	0	0	0	0	0	0	0	0	0	0	0	0	0	0	0	0	0	0	0	0	0	0	0	35.0717	39.1481	0	0	0	0	0	41.062	0	0	0	0	0	0	0	0	0	0	0	0	0	0	0	0	0	0	0	0	0	0	0	0	0	0	0	0	0	0	0	0	0	0	0	0	0	0	0	0	0	0	0	0	0	0	0	0	0	0	0	0	0	0	0	0	0	0	0	0	0	0	0	0	0	0	0	0	0	0	0	0	0	0	0	0	0	0	0	27.3916	0	38.1913	0	0	0	0	0	0	0	0	0	0	0	0	0	0	0	0	0	0	0	0	0	0	0	0	0	0	0	0	0	0	0	0	0	0	0	0	0	0	0	0	0	0	0	0	0	0	0	0	0	0	0	0	0	0	0	0	0	0	0	0	0	0	0	0	0	0	0	0	0	0	0	0	0	0	0	0	0	0	0	0	0	0	0	0	0	0	0	0	0	0	0	0	0	0	0	0	0	0	0	0	0	0	0	0	0	0	0	0	0	0	0	0	0	0	0	0	0	0	0	0	0	0	0	0	0	0	0	0	0	0	0	0	0	0	0	0	0	0	0	0	0	0	0	0	0	0	0	0	0	0	0	0	0	0	0	0	0	0	0	0	0	0	0	0	0	0	0	0	0	0	0	0	0	0	0	0	0	0	0	0	0	0	0	0	0	0	0	0	0	0	0	0	0	0	0	0	0	0	0	0	0	0	0	0	0	0	0	0	0	0	0	0	0	0	0	0	0	0	0	0	0	0	0	0	0	0	0	0	0	0	0	0	0	0	0	0	0	0	0	0	0	0	0	0	0	0	0	0	0	0	0	0	0	0	0	0	0	0	0	0	0	0	0	0	0	0	0	0	0	0	0	0	0	0	0	0	0	0	0	0	0	0	0	0	0	0	0	0	0	0	0	0	0	0	0	0	0	0	0	0	0	0	0	0	0	0	0	0	0	0	0	0	0	0	0	0	0	0	0	0	0	0	0	0	0	130.058	0	0	0	0	0	0	0	0	0	0	0	0	0	0	0	0	0	0	0	0	0	0	0	0	0	0	0	0	0	0	0	0	0	0	0	0	0	0	0	0	0	0	0	0	0	0	0	0	0	0	0	0	0	0	0	0	0	0	0	0	0	0	0	0	0	0	0	0	0	0	0	0	0	0	0	0	0	0	0	0	0	0	0	0	0	0	0	0	0	0	0	0	0	0	0	0	0	0	0	0	0	0	0	0	0	0	0	0	0	0	0	0	0	0	0	0	0	0	0	0	0	0	0	0	0	0	0	0	0	0	0	0	0	0	0	0	0	0	0	0	0	0	0	0	0	0	0	0	0	0	0	0	0	0	0	0	0	0	0	0	0	0	0	0	0	0	0	0	0	0	0	0	0	0	0	0	0	0	0	0	0	0	0	0	0	0	0	0	0	0	0	0	0	0	0	0	0	0	0	0	0	0	0	0	0	0	0	0	0	0	0	0	0	0	0	0	0	0	0	0	0	0	0	0	0	0	0	0	0	0	0	0	0	0	0	41.079	0	62.1665	0	0	0	0	0	0	0	0	0	0	0	0	0	0	0	0	0	0	0	0	0	0	0	0	0	0	50.2481	0	0	0	0	0	0	0	0	0	0	0	0	0	0	0	0	0	0	0	0	0	0	0	0	0	0	0	0	0	0	0	0	0	0	0	0	0	0	0	0	0	0	0	0	0	0	0	0	0	0	0	0	0	0	0	0	0	0	0	0	0	0	0	0	0	0	0	0	0	0	0	0	0	0	0	0	0	0	0	0	0	0	0	0	0	0	0	0	0	0	0	0	0	0	0	0	0	0	0	0	0	0	0	0	0	0	0	0	0	0	0	0	0	0	0	0	0	0	0	0	0	0	0	0	0	0	0	0	0	0	0	0	0	0	0	0	0	0	0	0	0	0	0	0	0	0	0	0	0	0	0	0	0	0	0	0	0	0	0	0	14.896	0	0	0	0	0	0	0	0	0	0	0	0	0	0	0	0	0	0	0	0	0	0	0	0	0	0	0	0	0	0	0	0	0	0	0	0	0	0	0	0	0	0	0	0	0	0	0	0	0	0	0	0	0	0	0	0	0	0	0	0	0	0	0	0	0	0	0	0	0	0	0	0	0	0	0	0	0	0	0	0	0	0	0	0	0	0	0	0	0	0	0	0	0	0	0	0	0	0	0	0	0	0	0	0	0	0	0	0	0	0	0	0	0	0	0	0	0	0	0	0	0	0	0	0	0	0	0	0	0	0	0	0	0	0	0	0	0	0	0	0	0	0	0	0	0	0	0	0	0	0	0	0	0	0	0	0	0	0	0	0	0	0	0	0	0	0	0	0	0	0	0	0	0	0	0	0	0	0	0	0	0	0	0	0	0	0	0	0	0	0	0	0	0	0	0	0	0	0	0	0	0	0	0	0	0	0	0	0	0	0	0	0	0	0	0	0	0	0	0	0	0	0	0	0	0	0	0	0	0	0	0	0	0	0	0	0	0	0	0	0	0	0	0	0	0	0	0	0	0	0	0	0	0	0	0	0	0	0	0	0	0	0	0	0	0	0	0	0	0	0	0	0	0	0	0	0	0	0	0	0	0	0	0	0	0	0	0	0	0	0	0	0	0	0	0	0	0	0	0	0	0	0	0	0	0	0	0	0	0	0	0	0	0	0	0	0	0	0	0	0	0	0	0	0	0	0	0	0	0	0	0	0	0	0	0	0	0	0	0	0	0	0	0	0	0	0	0	0	0	0	0	0	0	0	0	0	0	0	0	0	0	0	0	0	0	0	0	0	0	0	0	0	0	0	0	0	0	0	0	0	0	0	0	0	0	0	0	0	0	702.075	0	0	0	0	0	0	0	0	0	0	0	0	0	0	0	0	0	0	0	0	0	0	0	0	0	0	0	0	0	0	0	0	0	0	0	0	0	0	0	0	0	0	0	0	0	0	0	0	0	0	0	0	0	0	0	0	0	0	0	0	0	0	0	0	0	0	0	0	0	0	0	0	0	0	0	0	0	0	0	0	0	0	0	0	0	0	0	0	0	0	0	0	0	0	0	0	0	0	0	0	0	0	0	0	0	0	0	0	0	0	0	0	0	0	0	0	0	0	0	0	0	0	0	0	0	0	0	0	0	0	0	0	0	0	0	0	0	0	0	0	0	0	0	0	0	0	0	0	0	0	0	0	0	0	0	0	0	0	0	0	0	0	0	0	0	0	0	0	0	0	0	0	0	0	0	0	0	0	0	0	0	0	0	0	0	0	0	0	0	0	0	0	0	0	0	0	0	0	0	0	0	0	0	0	0	0	0	0	0	0	0	0	0	0	0	0	0	0	0	0	0	0	0	0	0	0	0	0	0	0	0	0	0	0	0	0	0	0	0	0	0	0	0	0	0	0	0	0	0	0	0	0	0	0	0	0	0	0	0	0	0	0	0	0	0	0	0	0	0	0	0	0	0	0	0	0	0	0	0	0	0	0	0	0	0	0	0	0	0	0	0	0	0	0	0	0	0	0	0	0	0	0	0	0	0	0	0	0	0	0	0	0	0	0	0	0	0	0	0	0	0	0	0	0	0	0	0	0	0	0	0	0	0	0	0	0	0	0	0	0	0	0	0	0	0	0	0	0	0	0	0	0	0	0	0	0	0	0	0	0	0	0	0	0	0	0	0	0	0	0	0	0	0	0	0	0	0	0	0	0	0	0	0	0	0	0	0	0	0	0	0	0	0	0	0	0	0	0	0	0	0	0	0	0	0	0	0	0	0	0	0	0	0	0	0	0	0	0	0	0	0	0	0	0	0	0	0	0	0	0	0	0	0	0	0	0	0	0	0	0	0	0	0	0	0	0	0	0	0	0	0	0	0	0	0	0	0	0	0	0	0	0	0	0	0	0	0	0	0	0	0	0	0	0	0	0	0	0	0	0	0	0	0	0	0	0	0	0	0	0	0	0	0	0	0	0	0	0	0	0	0	0	0	0	0	0	0	0	0	0	0	0	0	0	0	0	0	0	0	0	0	0	0	0	0	0	0	0	0
hsa-miR-7159-5p	0	0	0	0	0	0	0	0	0	0	0	0	0	0	0	0	0	0	0	0	0	0	0	0	0	0	0	0	0	0	0	0	0	0	0	0	0	0	0	0	104.332	0	0	20.9791	105.791	45.369	59.0633	0	0	0	0	0	0	0	0	0	0	0	0	0	0	0	0	0	0	0	0	0	0	0	0	0	0	0	0	0	0	0	0	0	0	0	0	0	0	0	0	0	0	0	0	0	0	0	0	0	0	0	0	0	0	0	0	0	0	0	0	0	0	0	0	0	0	0	0	0	0	0	0	0	0	0	0	0	0	0	0	0	0	0	0	0	0	0	0	0	0	0	0	0	0	0	0	0	0	0	0	0	0	0	0	0	0	0	0	0	0	0	0	0	0	0	0	0	0	0	0	0	0	0	0	0	0	0	0	0	0	0	0	0	0	0	0	0	0	0	0	0	0	0	0	0	0	0	0	0	0	0	0	0	0	0	0	0	0	0	0	0	0	0	0	0	0	0	0	0	0	0	0	0	0	0	0	0	76.6964	0	0	40.0978	0	0	0	0	0	0	0	0	0	0	0	0	0	0	0	0	0	0	0	0	0	0	0	0	0	0	0	0	0	0	129.399	73.4223	57.3263	0	0	0	58.5005	115.122	0	0	0	0	0	0	0	0	0	0	0	0	0	97.8151	0	82.786	0	0	125.279	0	0	27.9499	28.7323	0	0	0	0	0	0	0	0	0	0	0	0	0	0	0	0	0	0	0	0	0	0	0	0	0	0	0	0	0	0	0	0	0	0	0	0	0	0	0	0	0	0	0	0	0	0	0	0	0	0	0	0	0	0	0	0	0	0	0	0	0	0	0	0	0	0	0	0	0	0	0	0	0	0	0	0	0	0	0	0	0	0	0	0	0	0	0	0	0	0	0	0	0	0	0	0	0	0	0	0	0	0	0	0	0	0	0	0	0	0	0	43.2489	49.5025	35.8732	43.7507	0	31.2008	0	0	0	0	0	0	0	0	0	0	0	0	0	0	0	0	0	0	0	0	0	0	0	0	0	0	0	0	0	0	0	0	0	0	0	0	0	0	0	0	0	0	0	0	0	0	0	0	0	0	0	0	0	0	0	0	0	0	0	0	0	0	0	0	0	0	0	0	0	0	0	0	0	0	0	0	0	0	0	0	0	0	0	0	0	0	0	0	0	0	0	0	0	0	0	0	0	0	0	0	0	0	0	0	0	0	0	0	0	0	0	0	0	0	0	0	0	0	0	0	0	0	0	0	0	0	0	0	0	0	0	0	0	0	0	0	0	0	0	0	0	0	0	0	0	0	0	0	0	0	0	0	0	0	0	0	0	0	0	0	0	0	0	0	0	0	0	0	0	0	0	0	0	0	0	0	0	0	0	0	0	0	0	0	0	0	0	0	0	0	0	0	0	450.167	471.136	189.268	212.934	161.834	0	0	0	0	0	0	0	0	0	0	0	0	0	0	0	0	0	0	0	0	0	0	0	0	0	0	0	0	0	0	0	0	0	0	0	0	0	0	0	0	0	0	0	53.6449	0	53.636	0	0	117.32	0	0	0	0	0	0	0	0	0	0	0	0	0	0	0	0	0	0	0	0	0	0	0	0	0	0	0	0	0	0	0	0	0	0	0	0	0	0	0	0	0	0	0	0	0	0	0	0	0	0	0	0	0	0	0	0	0	0	0	0	0	0	0	0	0	0	0	0	0	0	0	0	0	0	0	0	0	0	83.0671	19.1741	92.0242	143.217	0	0	28.6246	0	0	0	0	0	0	0	0	0	0	0	0	0	0	0	0	0	0	0	0	0	0	0	0	0	0	0	0	0	0	0	0	0	0	0	0	0	0	0	0	0	0	0	0	0	0	0	0	0	0	0	0	0	0	0	0	0	0	0	0	0	0	0	0	0	0	0	0	0	0	0	0	0	0	0	0	0	0	0	0	0	0	0	0	0	0	0	0	0	0	0	0	0	0	0	0	0	0	0	0	0	0	0	0	0	0	0	0	0	0	0	0	0	0	0	0	0	0	0	0	0	0	0	0	0	0	0	0	0	0	0	0	0	0	0	0	0	0	0	0	0	0	0	0	0	0	0	0	0	0	0	0	0	0	0	0	0	0	0	0	0	0	0	0	0	0	0	0	0	0	0	0	0	0	0	0	0	0	0	0	0	0	0	0	0	0	0	0	0	0	0	0	0	0	0	0	0	0	0	0	0	0	0	0	0	0	0	0	0	0	0	0	0	0	0	0	0	0	0	0	0	0	0	0	0	0	0	0	0	0	0	0	0	0	0	0	0	0	0	0	0	0	0	0	0	0	0	0	0	0	0	0	0	0	0	0	0	0	0	0	0	0	0	0	0	0	0	0	0	0	0	0	0	0	0	0	0	0	0	0	0	0	0	0	0	0	0	0	0	0	0	0	0	0	0	0	0	0	0	0	0	0	0	0	0	0	0	0	0	0	0	0	0	0	0	0	0	0	0	0	0	0	471.194	450.193	189.284	212.978	161.878	0	0	0	0	0	0	0	0	0	0	0	0	0	0	0	0	0	0	0	0	0	0	0	0	0	0	0	0	0	0	0	0	0	0	0	0	0	0	0	0	0	0	0	0	0	0	0	0	0	0	0	0	0	0	0	0	0	0	0	0	0	0	0	0	0	0	0	0	0	0	0	0	0	0	0	0	0	0	0	0	0	0	0	0	0	0	0	0	0	0	0	0	0	0	0	0	0	0	0	0	0	0	0	0	0	0	0	0	0	0	0	0	0	0	0	0	0	0	0	0	0	0	0	0	0	0	0	0	0	0	0	0	0	0	0	0	0	0	0	0	0	0	0	0	0	0	0	0	0	0	0	0	0	0	0	0	0	0	0	0	0	0	0	0	0	0	0	0	0	0	0	0	0	0	0	0	0	0	0	0	0	0	0	0	0	0	0	0	0	0	0	0	0	0	0	0	0	0	0	0	0	0	0	0	0	0	0	0	0	0	0	0	0	0	0	0	0	0	0	0	0	0	0	0	0	0	0	0	0	71.1654	43.0584	0	117.673	72.5276	0	0	0	0	0	0	0	0	0	0	0	0	0	0	0	0	0	0	0	0	0	0	0	45.456	96.1176	128.565	0	0	63.8379	118.133	0	0	192.422	0	0	0	0	0	0	0	0	0	0	0	0	0	0	0	0	0	0	0	0	0	0	0	0	0	0	0	0	0	0	0	0	0	0	0	0	0	0	0	0	0	0	0	0	0	0	0	0	0	0	0	0	0	0	0	0	0	0	0	0	0	0	0	0	0	0	0	0	0	0	0	0	0	0	0	0	0	0	0	0	0	0	0	0	0	0	0	0	0	0	0	0	0	0	0	0	0	0	0	0	0	0	0	0	0	0	0	0	0	0	0	0	0	0	0	0	0	0	0	0	0	0	0	0	0	0	0	0	0	0	0	0	0	0	0	0	0	0	0	0	0	0	0	0	0	0	0	0	0	0	0	0	38.844	41.0856	56.6049	0	0	0	0	0	0	0	0	0	0	0	0	0	0	0	0	0	0	0	0	0	0	0	0	0	0	0	0	0	0	0	0	0	0	0	0	0	0	0	0	0	0	0	0	0	0	0	0	0	0	0	0	0	0	0	0	0	0	0	0	0	0	0	0	0	0	0	0	0	0	0	0	0	0	0	0	0	0	0	0	0	0	0	0	0	0	0	0	0	0	0	0	0	0	0	0	0	0	0	0	0	0	0	0	0	0	0	0	0	0	0	0	0	0	0	0	0	0	0	0	0	0	0	0	0	0	0	0	0	0	0	0	0	0	0	0	0	0	0	0	0	0	0	0	0	0	0	0	0	0	0	0	0	0	0	0	0	0	0	0	0	0	0	0	0	0	0	0	0	0	0	0	0	0	0	0	0	0	0	0	0	0	0	0	0	0	0	0	0	0	0	0	0	0	0	0	0	0	0	0	0	0	0	0	0	0	0	0	0	0	0	0	0	0	0	0	0	0	0	0	0	0	0	0	0	0	0	0	0	0	0	0	0	0	0	0	0	0	0	0	0	0	0	0	0	0	0	0	0	0	0	0	0	0	0	0	0	0	0	0	0	0	0	0	0	0	0	0	0	0	0	0	0	0	0	0	0	0	0	0	0	0	0	0	0	0	0	0	0	0	0	0	0	0	0	0	0	0	0	0	0	0	0	0	0	0	0	0	0	0	0	0	0	0	0	0	0	0	0	0	0	0	0	0	0	0	0	0	0	0	0	0	0	0	0	0	0	0	0	0	0	0	0	0	0	0	0	0	0	0	0	0	0	0	0	0	0	0	0	0	0	0	0	0	0	0	0	0	0	0	0	0	0	0	0	0	0	0	0	0	0	0	0	0	0	0	0	0	0	2615.23	0	0	0	0	0	0	0	0	0	0	0	0	0	0	0	0	0	0	0	0	0	0	0	0	0	0	0	0	0	0	0	0	0	0	0	0	0	0	0	0	0	0	0	0	0	0	0	0	0	0	0	0	0	0	0	0	0	0	0	0	0	0	0	0	0	0	0	0	0	0	0	0	0	0	0	0	0	0	0	0	0	0	0	0	0	0	0	0	0	0	0	0	0	0	0	0	0	0	0	0	0	0	0	0	0	0	0	0	0	0	0	0	0	0	0	0	0	0	0	0	0	0	0	0	0	0	0	0	0	0	0	0	0	0	0	0	0	0	0	0	0	0	0	0	0	0	0	0	0	0	0	0	0	0	0	0	0	0	0	0	0	0	0	0	0	0	0	0	0	0	0	0	0	0	0	0	0	0	0	0	0	0	0	0	0	0	0	0	0	0	0	0	0	0	0	0	0	0	0	0	0	0	0	0	0	0	0	0	0	0	0	0	0	0	0	0	0	0	0	0	0	0	0	0	0	0	0	0	0	0	0	0	0	0	0	0	0	0	0	0	0	0	0	0	0	0	0	0	0	0	0	0	0	0	0	0	0	0	0	0	0	0	0	0	0	0	0	0	0	0	0	0	0	0	0	0	0	0	0	0	0	0	0	0	0	0	0	0	0	0	0	0	0	0	0	0	0	0	0	0	0	0	0	0	0	0	0	0	0	0	0	0	0	0	0	0	0	0	0	0	0	0	0	0	0	0	0	0	0	0	0	0	0	0	0	0	0	0	0	0	0	0	0	0	0	0	0	0	0	0	0	0	0	0	0	0	0	0	0	0	0	0	0	0	0	0	0	0	0	0	0	0	0	0	0	0	0	0	0	0	0	0	0	0	0	0	0	0	0	0	0	0	0	0	0	0	0	0	0	0	0	0	0	0	0	0	0	0	0	0	0	0	0	0	0	0	0	0	0	0	0	0	0	0	0	0	0	0	0	0	0	0	0	0	0	0	0	0	0	0	0	0	0	0	0	0	0	0	0	0	0	0	0	0	0	0	0	0	0	0	0	0	0	0	0	0	0	0	0	0	0	0	0	0	0	0	0	0	0	0	0	0	0	0	0	0	0	0	0	0	0	0	0	0	0	0	0	0	0	0	0	0	0	0	0	0	0	0	0	0	0	0	0	0	0	0	0	0	0	0	0	0	0	0	0	0	0	0	0
hsa-miR-7160-3p	0	0	0	0	0	0	0	0	0	0	0	0	0	0	0	0	0	0	0	0	0	0	0	0	0	0	0	0	0	0	0	0	0	0	0	0	0	0	0	0	0	0	0	0	0	0	0	0	0	0	0	0	0	0	0	0	0	0	0	0	0	0	0	0	0	0	0	0	0	0	0	0	0	0	0	0	0	0	0	0	0	0	0	0	0	0	0	0	0	0	0	0	0	0	0	0	0	0	0	0	0	0	0	0	0	0	0	0	0	0	0	0	0	0	0	0	0	0	0	0	0	0	0	0	0	0	0	0	0	0	0	0	0	0	0	0	0	0	0.3466	0	0	0	0	0	0	0	0	0	0	0	0	0	0	0	0	0	0	0	0	0	0	0	0	0	0	0	0	0	0	0	0	0	0	0	0	0	0	0	0	0	0	0	0	0	0	0	0	0	0	0	0	0	0	0	0	0	0	0	0	0	0	0	0	0	0	0	0	0	0	0	0	0	0	0	0	0	0	0	0	0	0	0	0	0	0	0	0	0	0	0	0	0	0	0	0	0	0	0	0	0	0	0	0	0	0	0	0	0	0	0	0	0	0	0	0	0	0	0	0	0	0	0	0	0	0	0	0	0	0	0	0	0	0	0	0	0	0	0	0	0	0	0	0	0	0	0	0	0	0	0	0	0	0	0	0	0	0	0	0	0	0	0	0	0	0	0	0	0	0	0	0	0	0	0	0	0	0	0	0	0	0	0	0	0	0	0	0	0	0	0	0	0	0	0	0	0	0	0	0	0	0	0	0	0	0	0	0	0	0	0	0	0	0	0	0	0	0	0	0	0	0	0	0	0	0	0	0	0	0	0	0	0	0	0	0	0	0	0	0	0	0	0	0	0	0	0	0	0	1.2239	0	0	0	0	0	0	0	0	0	0	0	0	0	0	0	0	0	0	0	0	0	0	0	0	0	0	0	0	0	0	0	0	0	0	0	0	0	0	0	0	0	0	0	0	0	0	0	0.6208	0	0	0	0	0	0	0	0	0	0	0	0	0	0	0	0	0	0	0	0	0	0	0	0	0	0	0	0	0	0	0	0	0	0	0	0	0	0	0	0	0	0	0	0	0	0	0	0	0	0	0	0	0	0	0	0	0	0	0	0	0	0	0	0	0	0	0	0	0	0	0	0	0	0	0	0	0	0	0	0	0	0	0	0	0	0	0	0	0	0	0	0	0	0	0	0	0	0	0	0	0	0	0	0	0	0	0	0	0	0	0	0	0	0	0	0	0	0	0	0	0	0	0	0	0	0	0	0	0	0	0	0	0	0	0	0	0	0	0	0	0	0	0	0	0	0	0	0	0	0	0	0	0	0	0	0	0	0	0	0	0	0	0	0	0	0	0	0	0	0	0	0	0	0	0	0	0	0	0	0	0	0	0	0	0	0	0	0	0	0	0	0	0	0	0	0	0	0	0	0	0	0	0	0	0	0	0	0	0	0	0	0	0	0	0	0	0	0	0	0	0	0	0	0	0	0	0	0	0	0	0	0	0	0	0	0	0	0	0	0	0	0	0	0	0	0	0	0	0	0	0	0	0	0	0	0	0	0	0	0	0	0	0	0	0	0	0	0	0	0	0	0	0	0	0	0	0	0	0	0	0	0	0	0	0	0	0	0	0	0	0	0	0	0	0	0	0	0	0	0	0	0	0	0	0	0	0	0	0	0	0	0	0	0	0	0	0	0	0	0	0	0	0	0	0	0	0	0	0	0	0	0	0	0	0	0	0	0	0	0	0	0	0	0	0	0	0	0	0	0	0	0	0	0	0	0	0	0	0	0	0	0	0	0	0	0	0	0	0	0	0	0	0	0	0	0	0	0	0	0	0	0	0	0	0	0	0	0	0	0	0	0	0	0	0	0	0	0	0	0	0	0	0	0	0	0	0	0	0	0	0	0	0	0	0	0	0	0	0	0	0	0	0	0	0	0	0	0	0	0	0	0	0	0	0	0	0	0	0	0	0	0	0	0	0	0	0	0	0	0	0	0	0	0	0	0	0	0	0	0	0	0	0	0	0	0	0	0	0	0	0	0	0	0	0	0	0	0	0	0	0	0	0	0	0	0	0	0	0	0	0	0	0	0	0	0	0	0	0	0	0	0	0	0	0	0	0	0	0	0	0	0	0	0	0	0	0	0	0	0	0	0	0	0	0	0	0	0	0	0	0	0	0	0	0	0	0	0	0	0	0	0	0	0	0	0	0	0	0	0	0	0	0	0	0	0	0	0	0	0	0	0	0	0	0	0	0	0	0	0	0	0	0	0	0	0	0	0	0	0	0	0	0	0	0	0	0	0	0	0	0	0	0	0	0	0	0	0	0	0	0	0	0	0	0	0	0	0	0	0	0	0	0	0	0	0	0	0	0	0	0	0	0	0	0	0	0	0	0	0	0	0	0	0	0	0	0	0	0	0	0	0	0	0	0	0	0	0	0	0	0	0	0	0	0	0	0	0	0	0	0	0	0	0	0	0	0	0	0	0	0	0	0	0	0	0	0	0	0	0	0	0	0	0	0	0	0	0	0	0	0	0	0	0	0	0	0	0	0	0	0	0	0	0	0	0	0	0	0	0	0	0	0	0	0	0	0	0	0	0	0	0	0	0	0	0	0	0	0	0	0	0	0	0	0	0	0	0	0	0	0	0	0	0	0	0	0	0	0	0	0	0	0	0	0	0	0	0	0	0	0	0	0	0	0	0	0	0	0	0	0	0	0	0	0	0	0	0	0	0	0	0	0	0	0	0	0	0	0	0	0	0	0	0	0	0	0	0	0	0	0	0	0	0	0	0	0	0	0	0	0	0	0	0	0	0	0	0	0	0	0	0	0	0	0	0	0	0	0	0	0	0	0	0	0	0	0	0	0	0	0	0	0	0	0	0	0	0	0	0	0	0	0	0	0	0	0	0	0	0	0	0	0	0	0	0	0	0	0	0	0	0	0	0	0	0	0	0	0	0	0	0	0	0	0	0	0	0	0	0	0	0	0	0	0	0	0	0	0	0	0	0	0	0	0	0	0	0	0	0	0	0	0	0	0	1.6624	0	0	0	0	0	0	0	0	0	0	0	0	0	0	0	0	0	0	0	0	0	0	0	0	0	0	0	0	0	0	0	0	0	0	0	0	0	0	0	0	0	0	0	0	0	0	0	0	0	0	0	0	0	0	0	0	0	0	0	0	0	0	0	0	0	0	0	0	0	0	0	0	0	0	0	0	0	0	0	0	0	0	0	0	0	0	0	0	0	0	0	0	0	0	0	0	0	0	0	0	0	0	0	0	0	0	0	0	0	0	0	0	0	0	0	0	0	0	0	0	0	0	0	0	0	0	0	0	0	0	0	0	0	0	0	0	0	0	0	0	0	0	0	0	0	0	0	0	0	0	0	0	0	0	0	0	0	0	0	0	0	0	0	0	0	0	0	0	0	0	0	0	0	0	0	0	0	0	0	0	0	0	0	0	0	0	0	0	0	0	0	0	0	0	0	0	0	0	0	0	0	0	0	0	0	0	0	0	0	0	0	0	0	0	0	0	0	0	0	0	0	0	0	0	0	0	0	0	0	0	0	0	0	0	0	0	0	0	0	0	0	0	0	0	0	0	0	0	0	0	0	0	0	0	0	0	0	0	0	0	0	0	0	0	0	0	0	0	0	0	0	0	0	0	0	0	0	0	0	0	0	0	0	0	0	0	0	0	0	0	0	0	0	0	0	0	0	0	0	0	0	0	0	0	0	0	0	0	0	0	0	0	0	0	0	0	0	0	0	0	0	0	0	0	0	0	0	0	0	0	0	0	0	0	0	0	0	0	0	0	0	0	0	0	0	0	0	0	0	0	0	0	0	0	0	0	0	0	0	0	0	0	0	0	0	0	0	0	0	0	0	0	0	0	0	0	0	0	0	0	0	0	0	0	0	0	0	0	0	0	0	0	0	0	0	0	0	0	0	0	0	0	0	0	0	0	0	0	0	0	0	0	0	0	0	0	0	0	0	0	0	0	0	0	0	0	0	0	0	0	0	0	0	0	0	0	0	0	0	0	0	0	0	0	0	0	0	0	0	0	0	0	0	0	0	0	0	0	0	0	0	0	0	0	0	0	0	0	0	0	0	0	0	0	1.3104	0	0	0	0	0	0	0	0	0	0	0	0	0	0	0	0	0	0	0	0	0	0	0	0	0	0	0	0	0	0	0	0	0	0	0	0	0	0	0	0	0	0	0	0	0	0	0	0	0	0	0	0	0	0	0	0	0	0	0	0	0	0	0	0	0	0	0	0	0	0	0	0	0	0	0	0	0	0	0	0	0	0	0	0	0	0	0	0	0	0	0	0	0	0	0	0	0	0	0	0	0	0	0	0	0	0	0	0	0	0	0	0	0	0	0	0	0	0	0	0	0	0	0	0	0	0	0	0	0	0	0	0	0	0	0	0	0	0	0	0	0	0	0	0	0	0	0	0	0	0	0	0	0	0	0	0	0	0	0	0	0	0	0	0	0	0	0	0	0	0	0	0	0	0	0	0	0	0	0	0	0	0	0	0	0	0	0	0	0	0	0	0	0	0	0	0	0	0	0	0	0	0	0	0	0	0	0	0	0	0	0	0	0	0	0	0	0	0	0	0	0	0	0	0	0	0	0	0	0	0	0	0	0	0	0	0	0	0	0	0	0	0	0	0	0	0	0	0	0	0	0	0	0	0	0	0	0	0	0	0	0	0	0	0	0	0	0	0	0	0	0	0	0	0	0	0	0	0	0	0	0	0	0	0	0	0	0	0	0	0	0	0	0	0	0	0	0	0	0	0	0	0	0	0	0	0	0	0	0	0	0	0	0	0	0	0	0	0	0	0	0	0	0	0	0	0	0	0	0	0	0	0	0	0	0	0	0	0	0	0	0	0	0	0	0	0	0	0	0	0	0	0	0	0	0	0	0	0	0	0	0	0	0	0	0	0	0	0	0	0	0	0	0	0	0	0	0	0	0	0	0	0	0	0	0	0	0	0	0	0	0	0	0	0	0	0	0	0	0	0	0	0	0	0	0	0	0	0	0	0	0	0	0	0	0	0	0	0	0	0	0	0	0	0	0	0	0	0	0	0	0	0	0	0	0	0	0	0	0	0	0	0	0	0	0	0	0	0	0	0	0	0	0	0	0	0	0	0	0	0	0	0	0	0	0	0	0	0	0	0	0	0	0	0	0	0	0	0	0	0	0	0	0	0	0	0	0	0	0	0	0	0	0	0	0	0	0	0	0	0	0	0	0	0	0	0	0	0	0	0	0	0	0	0	0	0	0	0	0	0	0	0	0	0	0	0	0	0	0	0	0	0	0	0	0	0	0	0	0	0	0	0	0	0	0	0	0	0	0	0	0	0	0	0	0	0	0	0	0	0	0	0	0	0	0	0	0	0	0	0	0	0	0	0	0	0	0	0
hsa-miR-7160-5p	0	0	0	0	0	0	0	0	0	0	0	0	0	0	0	0	0	0	0	0	0	0	0	0	0	0	0	0	0	0	0	0	0	0	0	0	0	0	0	0	0	0	0	0	0	0	0	0	0	0	0	0	0	0	0	0	0	0	0	0	0	0	0	0	0	0	0	0	0	0	0	0	0	0	0	0	0	0	0	0	0	0	0	0	0	0	0	0	0	0	0	0	0	0	0	0	0	0	0	0	0	0	0	0	0	0	0	0	0	0	0	0	0	0	0	0	0	0	0	0	0	0	0	0	0	0	0	0	0	0	0	0	0	0	0	0	0	0	0	0	0	0	0	0	0	0	0	0	0	0	0	0	0	0	0	0	0	0	0	0	0	0	0	0	0	0	0	0	0	0	0	0	0	0	0	0	0	0	0	0	0	0	0	0	0	0	0	0	0	0	0	0	0	0	0	0	0	0	0	0	0	0	0	0	0	0	0	0	0	0	0	0	0	0	0	0	0	0	0	0	0	0	0	0	0	0	0	0	0	0	0	0	0	0	0	0	0	0	0	0	0	0	0	0	0	0	0	0	0	0	0	0	0	0	0	0	0	0	0	0	0	0	0	0	0	0	0	0	0	0	0	0	0	0	0	0	0	0	0	0	0	0	0	0	0	0	0	0	0	0	0	0	0	0	0	0	0	0	0	0	0	0	0	0	0	0	0	0	0	0	0	0	0	0	0	0	0	0	0	0	0	0	0	0	0	0	0	0	0	0	0	0	0	0	0	0	0	0	0	0	0	0	0	0	0	0	0	0	0	0	0	0	0	0	0	0	0	0	0	0	0	0	0	0	0	0	0	0	0	0	0	0	0	0	0	0	0	0	0	0	0	0	0	0	0	0	0	0	0	0	0	0	0	0	0	0	0	0	0	0	0	0	0	0	0	0	0	0	0	0	0	0	0	0	0	0	0	0	0	0	0	0	0	0	0	0	0	0	0	0	0	0	0	0	0	0	0	0	0	0	0	0	0	0	0	0	0	0	0	0	0	0	0	0	0	0	0	0	1.9353	0	1.3121	1.0605	0	0	0	0	0	0	0	0	0	0	0	0	0	0	0	0	0	0	0	0	0	0	0	0	0	0	0	0	0	0	0	0	0	0	0	0	0	0	0	0	0	0	0	0	0	0	0	0	0	0	0	0	0	0	0	0	0	0	0	0	0	0	0	0	0	0	0	0	0	0	0	0	0	0	0	0	0	0	0	0	0	0	0	0	0	0	0	0	0	0	0	0	0	0	0	0	0	0	0	0	0	0	0	0	0	0	0	0	0	0	0	0	0	0	0	0	0	0	0	0	0	0	0	0	0	0	0	0	0	0	0	0	0	0	0	0	0	0	0	0	0	0	0	0	0	0	0	0	0	0	0	0	0	0	0	0	0	0	0	0	0	0	0	0	0	0	0	0	0	0	0	0	0	0	0	0	0	0	0	0	0	0	0	0	0	0	0	0	0	0	0	0	0	0	0	0	0	0	0	0	0	0	0	0	0	0	0	0	0	0	0	0	0	0	0	0	0	0	0	0	0	0	0	0	0	0	0	0	0	0	0	0	0	0	0	0	0	0	0	0	0	0	0	0	0	0	0	0	0	0	0	0	0	0	0	0	0	0	0	0	0	0	0	0	0	0	0	0	0	0	0	0	0	0	0	0	0	0	0	0	0	0	0	0	0	0	0	0	0	0	0	0	0	0	0	0	0	0	0	0	0	0	0	0	0	0	0	0	0	0	0	0	0	0	0	0	0	0	0	0	0	0	0	0	0	0	0	0	0	0	0	0	0	0	0	0	0	0	0	0	0	0	0	0	0	0	0	0	0	0	0	0	0	0	0	0	0	0	0	0	0	0	0	0	0	0	0	0	0	0	0	0	0	0	0	0	0	0	0	0	0	0	0	0	0	0	0	0	0	0	0	0	0	0	0	0	0	0	0	0	0	0	0	0	0	0	0	0	0	0	0	0	0	0	0	0	0	0	0	0	0	0	0	0	0	0	0	0	0	0	0	0	0	0	0	0	0	0	0	0	0	0	0	0	0	0	0	0	0	0	0	0	0	0	0	0	0	0	0	0	0	0	0	0	0	0	0	0	0	0	0	0	0	0	0	0	0	0	0	0	0	0	0	0	0	0	0	0	0	0	0	0	0	0	0	0	0	0	0	0	0	0	0	0	0	0	0	0	0	0	0	0	0	0	0	0	0	0	0	0	0	0	0	0	0	0	0	0	0	0	0	0	0	0	0	0	0	0	0	0	0	0	0	0	0	0	0	0	0	0	0	0	0	0	0	0	0	0	0	0	0	0	0	0	0	0	0	0	0	0	0	0	0	0	0	0	0	0	0	0	0	0	0	0	0	0	0	0	0	0	0	0	0	0	0	0	0	0	0	0	0	0	0	0	0	0	0	0	0	0	0	0	0	0	0	0	0	0	0	0	0	0	0	0	0	0	0	0	0	0	0	0	0	0	0	0	0	0	0	0	0	0	0	0	0	0	0	0	0	0	0	0	0	0	0	0	0	0	0	0	0	0	0	0	0	0	0	0	0	0	0	0	0	0	0	0	0	0	0	0	0	0	0	0	0	0	0	0	0	0	0	0	0	0	0	0	0	0	0	0	0	0	0	0	0	0	0	0	0	0	0	0	0	0	0	0	0	0	0	0	0	0	0	0	0	0	0	0	0	0	0	0	0	0	0	0	0	0	0	0	0	0	0	0	0	0	0	0	0	0	0	0	0	0	0	0	0	0	0	0	0	0	0	0	0	0	0	0	0	0	0	0	0	0	0	0	0	0	0	0	0	0	0	0	0	0	0	0	0	0	0	0	0	0	0	0	0	0	0	0	0	0	0	0	0	0	0	0	0	0	0	0	0	0	0	0	0	0	0	0	0	0	0	0	0	0	0	0	0	0	0	0	0	0	0	0	0	0	0	0	0	0	0	0	0	0	0	0	0	0	0	0	0	0	0	0	0	0	0	0	0	0	0	0	0	0	0	0	0	0	0	0	0	0	0	0	0	0	0	0	0	0	0	0	0	0	0	0	0	0	0.8312	0	0	0	0	0	0	0	0	0	0	0	0	0	0	0	0	0	0	0	0	0	0	0	0	0	0	0	0	0	0	0	0	0	0	0	0	0	0	0	0	0	0	0	0	0	0	0	0	0	0	0	0	0	0	0	0	0	0	0	0	0	0	0	0	0	0	0	0	0	0	0	0	0	0	0	0	0	0	0	0	0	0	0	0	0	0	0	0	0	0	0	0	0	0	0	0	0	0	0	0	0	0	0	0	0	0	0	0	0	0	0	0	0	0	0	0	0	0	0	0	0	0	0	0	0	0	0	0	0	0	0	0	0	0	0	0	0	0	0	0	0	0	0	0	0	0	0	0	0	0	0	0	0	0	0	0	0	0	0	0	0	0	0	0	0	0	0	0	0	0	0	0	0	0	0	0	0	0	0	0	0	0	0	0	0	0	0	0	0	0	0	0	0	0	0	0	0	0	0	0	0	0	0	0	0	0	0	0	0	0	0	0	0	0	0	0	0	0	0	0	0	0	0	0	0	0	0	0	0	0	0	0	0	0	0	0	0	0	0	0	0	0	0	0	0	0	0	0	0	0	0	0	0	0	0	0	0	0	0	0	0	0	0	0	0	0	0	0	0	0	0	0	0	0	0	0	0	0	0	0	0	0	0	0	0	0	0	0	0	0	0	0	0	0	0	0	0	0	0	0	0	0	0	0	0	0	0	0	0	0	0	0	0	0	0	0	0	0	0	0	0	0	0	0	0	0	0	0	0	0	0	0	0	0	0	0	0	0	0	0	0	0	0	0	0	0	0	0	0	0	0	0	0	0	0	0	0	0	0	0	0	0	0	0	0	0	0	0	0	0	0	0	0	0	0	0	0	0	0	0	0	0	0	0	0	0	0	0	0	0	0	0	0	0	0	0	0	0	0	0	0	0	0	0	0	0	0	0	0	0	0	0	0	0	0	0	0	0	0	0	0	0	0	0	0	0	0	0	0	0	0	0	0	0	0	0	0	0	0	0	0	0	0	0	0	0	0	0	0	0	0	0	0	0	0	0	0	0	0	0	0	0	0	0	0	0	0	0	0	0	0	0	0	0	0	0	0	0	0	0	0	0	0	0	0	0	0	0	0	0	0	0	0	0	0	0	0	0	0	0	0	0	0	0	0	0	0	0	0	0	0	0	0	0	0	0	0	0	0	0	0	0	0	0	0	0	0	0	0	0	0	0	0	0	0	0	0	0	0	0	0	0	0	0	0	0	0	0	0	0	0	0	0	0	0	0	0	0	0	0	0	0	0	0	0	0	0	0	0	0	0	0	0	0	0	0	0	0	0	0	0	0	0	0	0	0	0	0	0	0	0	0	0	0	0	0	0	0	0	0	0	0	0	0	0	0	0	0	0	0	0	0	0	0	0	0	0	0	0	0	0	0	0	0	0	0	0	0	0	0	0	0	0	0	0	0	0	0	0	0	0	0	0	0	0	0	0	0	0	0	0	0	0	0	0	0	0	0	0	0	0	0	0	0	0	0	0	0	0	0	0	0	0	0	0	0	0	0	0	0	0	0	0	0	0	0	0	0	0	0	0	0	0	0	0	0	0	0	0	0	0	0	0	0	0	0	0	0	0	0	0	0	0	0	0	0	0	0	0	0	0	0	0	0	0	0	0	0	0	0	0	0	0	0	0	0	0	0	0	0	0	0	0	0	0	0	0	0	0	0	0	0	0	0	0	0	0	0	0	0	0	0	0	0	0	0	0	0	0	0	0	0	0	0	0	0	0	0	0	0	0	0	0	0	0	0	0	0	0	0	0	0	0	0	0	0	0	0	0	0	0	0	0	0	0	0	0	0	0	0	0	0	0	0	0	0	0	0	0	0	0	0	0	0	0	0	0	0	0	0	0	0	0	0	0	0	0	0	0	0	0	0	0	0	0	0	0	0	0	0	0	0	0	0	0	0	0	0	0	0	0	0	0	0	0	0	0	0	0	0	0	0	0	0	0	0	0	0	0	0	0	0	0	0	0	0	0	0	0	0	0	0	0	0	0	0	0	0	0	0	0	0	0	0	0	0	0	0	0	0	0	0	0	0	0	0	0	0	0	0	0	0	0	0	0	0	0	0	0	0	0	0	0	0	0	0	0	0	0	0	0	0	0	0	0	0	0	0	0	0	0	0	0	0	0	0	0	0	0	0	0	0	0	0	0	0	0	0	0	0	0	0	0	0	0	0	0	0	0	0	0	0	0	0	0	0	0	0	0	0	0	0	0	0	0	0	0	0	0	0	0	0	0	0	0	0	0	0	0	0	0	0	0	0	0	0	0	0	0	0	0	0	0	0	0	0	0	0	0	0	0	0	0	0	0	0	0	0	0	0	0	0	0	0	0	0	0	0	0	0	0	0	0
hsa-miR-7161-3p	0	0	0	0	0	0	0	0	0	0	0	0	0	0	0	0	0	0	0	0	0	0	0	0	0	0	0	0	0	0	0	0	0	0	0	0	0	0	0	0	0	0	0	0	0	0	0	0	0	0	0	0	0	0	0	0	0	0	0	0	0	0	0	0	0	0	0	0	0	0	0	0	0	0	0	0	0	0	0	0	0	0	0	0	0	0	0	0	0	0	0	0	0	0	0	0	0	0	0	0	0	0	0	0	0	0	0	0	0	0	0	0	0	0	0	0	0	0	0	0	0	0	0	0	0	0	0	0	0	0	0	0	0	0	0	0	0	0	0	0	0	0	0	0	0	0	0	0	0	0	0	0	0	0	0	0	0	0	0	0	0	0	0	0	0	0	0	0	0	0	0	0	0	0	0	0	0	0	0	0	0	0	0	0	0	0	0	0	0	0	0	0	0	0	0	0	0	0	0	0	0	0	0	0	0	0	0	0	0	0	0	0	0	0	0	0	0	0	0	0	0	0	0	0	0	0	0	0	0	0	0	0	0	0	0	0	0	0	0	0	0	0	0	0	0	0	0	0	0	0	0	0	0	0	0	0	0	0	0	0	0	0	0	0	0	0	0	0	0	0	0	0	0	0	0	0	0	0	0	0	0	0	0	0	0	0	0	0	0	0	0	0	0	0	0	0	0	0	0	0	0	0	0	0	0	0	0	0	0	0	0	0	0	0	0	0	0	0	0	0	0	0	0	0	0	0	0	0	0	0	0	0	0	0	0	0	0	0	0	0	0	0	0	0	0	0	0	0	0	0	0	0	0	0	0	0	0	0	0	0	0	0	0	0	0	0	0	0	0	0	0	0	0	0	0	0	0	0	0	0	0	0	0	0	0	0	0	0	0	0	0	0	0	0	0	0	0	0	0	0	0	0	0	0	0	0	0	0	0	0	0	0	0	0	0	0	0	0	0	0	0	0	0	0	0	0	0	0	0	0	0	0	0	0	0	0	0	0	0	0	0	0	0	0	0	0	0	0	0	0	0	0	0	0	0	0	0	0	0	0	0	0	0	0	0	0	0	0	0	0	0	0	0	0	0	0	0	0	0	0	0	0	0	0	0	0	0	0	0	0	0	0	0	0	0	0	0	0	0	0	0	0	0	0	0	0	0	0	0	0	0	0	0	0	0	0	0	0	0	0	0	0	0	0	0	0	0	0	0	0	0	0	0	0	0	0	0	0	0	0	0	0	0	0	0	0	0	0	0	0	0	0	0	0	0	0	0	0	0	0	0	0	0	0	0	0	0	0	0	0	0	0	0	0	0	0	0	0	0	0	0	0	0	0	0	0	0	0	0	0	0	0	0	0	0	0	0	0	0	0	0	0	0	0	0	0	0	0	0	0	0	0	0	0	0	0	0	0	0	0	0	0	0	0	0	0	0	0	0	1.6962	0	0	0	0	0	0	0	0	0	0	0	0	0	0	0	0	0	0	0	0	0	0	0	0	0	0	0	0	0	0	0	0	0	0	0	0	0	0	0	0	0	0	0	0	0	0	0	0	0	0	0	0	0	0	0	0	0	0	0	0	0	0	0	0	0	0	0	0	0	0	0	0	0	0	0	0	0	0	0	0	0	0	0	0	0	0	0	0	0	0	0	0	0	0	0	0	0	0	0	0	0	0	0	0	0	0	0	0	0	0	0	0	0	0	0	0	0	0	0	0	0	0	0	0	0	0	0	0	0	0	0	0	0	0	0	0	0	0	0	0	0	0	0	0	0	0	0	0	0	0	0	0	0	0	0	0	0	0	0	0	0	0	0	0	0	0	0	0	0	0	0	0	0	0	0	0	0	0	0	0	0	0	0	0	0	0	0	0	0	0	0	0	0	0	0	0	0	0	0	0	0	0	0	0	0	0	0	0	0	0	0	0	0	0	0	0	0	0	0	0	0	0	0	0	0	0	0	0	0	0	0	0	0	0	0	0	0	0	0	0	0	0	0	0	0	0	0	0	0	0	0	0	0	0	0	0	0	0	0	0	0	0	0	0	0	0	0	0	0	0	0	0	0	0	0	0	0	0	0	0	0	0	0	0	0	0	0	0	0	0	0	0	0	0	0	0	0	0	0	0	0	0	0	0	0	0	0	0	0	0	0	0	0	0	0	0	0	0	0	0	0	0	0	0	0	0	0	0	0	0	0	0	0	0	0	0	0	0	0	0	0	0	0	0	0	0	0	0	0	0	0	0	0	0	0	0	0	0	0	0	0	0	0	0	0	0	0	0	0	0	0	0	0	0	0	0	0	0	0	0	0	0	0	0	0	0	0	0	0	0	0	0	0	0	0	0	0	0	0	0	0	0	0	0	0	0	0	0	0	0	0	0	0	0	0	0	0	0	0	0	0	0	0	0	0	0	0	0	0	0	0	0	0	0	0	0	0	0	0	0	0	0	0	0	0	0	0	0	0	0	0	0	0	0	0	0	0	0	0	0	0	0	0	0	0	0	0	0	0	0	0	0	0	0	0	0	0	0	0	0	0	0	0	0	0	0	0	0	0	0	0	0	0	0	0	0	0	0	0	0	0	0	0	0	0	0	0	0	0	0	0	0	0	0	0	0	0	0	0	0	0	0	0	0	0	0	0	0	0	0	0	0	0	0	0	0	0	0	0	0	0	0	0	0	0	0	0	0	0	0	0	0	0	0	0	0	0	0	0	0	0	0	0	0	0	0	0	0	0	0	0	0	0	0	0	0	0	0	0	0	0	0	0	0	0	0	0	0	0	0	0	0	0	0	0	0	0	0	0	0	0	0	0	0	0	0	0	0	0	0	0	0	0	0	0	0	0	0	0	0	0	0	0	0	0	0	0	0	0	0	0	0	0	0	0	0	0	0	0	0	0	0	0	0	0	0	0	0	0	0	0	0	0	0	0	0	0	0	0	0	0	0	0	0	0	0	0	0	0	0	0	0	0	0	0	0	0	0	0	0	0	0	0	0	0	0	0	0	0	0	0	0	0	0	0	0	0	0	0	0	0	0	0	0	0	0	0	0	0	0	0	0	0	0	0	0	0	0	0	0	0	0	0	0	0	0	0	0	0	0	0	0	0	0	0	0	0	0	0	0	0	0	0	0	0	0	0	0	0	0	0	0	0	0	0	0	0	0	0	0	0	0	0	0	0	0	0	0	0	0	0	0	0	0	0	0	0	0	0	0	0	0	0	0	0	0	0	0	0	0	0	0	0	0	0	0	0	0	0	0	0	0	0	0	0	0	0	0	0	0	0	0	0	0	0	0	0	0	0	0	0	0	0	0	0	0	0	0	0	0	0	0	0	0	0	0	0	0	0	0	0	0	0	0	0	0	0	0	0	0	0	0	0	0	0	0	0	0	0	0	0	0	0	0	0	0	0	0	0	0	0	0	0	0	2.6398	0	0	0	0	0	0	0	0	0	0	0	0	0	0	0	0	0	0	0	0	0	0	0	0	0	0	0	0	0	0	0	0	0	0	0	0	0	0	0	0	0	0	0	0	0	0	0	0	0	0	0	0	0	0	0	0	0	0	0	0	0	0	0	0	0	0	0	0	0	0	0	0	0	0	0	0	0	0	0	0	0	0	0	0	0	0	0	0	0	0	0	0	0	0	0	0	0	0	0	0	0	0	0	0	0	0	0	0	0	0	0	0	0	0	0	0	0	0	0	0	0	0	0	0	0	0	0	0	0	0	0	0	0	0	0	0	0	0	0	0	0	0	0	0	0	0	0	0	0	0	0	0	0	0	0	0	0	0	0	0	0	0	0	0	0	0	0	0	0	0	0	0	0	0	0	0	0	0	0	0	0	0	0	0	0	0	0	0	0	0	0	0	0	0	0	0	0	0	0	0	0	0	0	0	0	0	0	0	0	0	0	0	0	0	0	0	0	0	0	0	0	0	0	0	0	0	0	0	0	0	0	0	0	0	0	0	0	0	0	0	0	0	0	0	0	0	0	0	0	0	0	0	0	0	0	0	0	0	0	0	0	0	0	0	0	0	0	0	0	0	0	0	0	0	0	0	0	0	0	0	0	0	0	0	0	0	0	0	0	0	0	0	0	0	0	0	0	0	0	0	0	0	0	0	0	0	0	0	0	0	0	0	0	0	0	0	0	0	0	0	0	0	0	0	0	0	0	0	0	0	0	0	0	0	0	0	0	0	0	0	0	0	0	0	0	0	0	0	0	0	0	0	0	0	0	0	0	0	0	0	0	0	0	0	0	0	0	0	0	0	0	0	0	0	0	0	0	0	0	0	0	0	0	0	0	0	0	0	0	0	0	0	0	0	0	0	0	0	0	0	0	0	0	0	0	0	0	0	0	0	0	0	0	0	0	0	0	0	0	0	0	0	0	0	0	0	0	0	0	0	0	0	0	0	0	0	0	0	0	0	0	0	0	0	0	0	0	0	0	0	0	0	0	0	0	0	0	0	0	0	0	0	0	0	0	0	0	0	0	0	0	0	0	0	0	0	0	0	0	0	0	0	0	0	0	0	0	0	0	0	0	0	0	0	0	0	0	0	0	0	0	0	0	0	0	0	0	0	0	0	0	0	0	0	0	0	0	0	0	0	0	0	0	0	0	0	0	0	0	0	0	0	0	0	0	0	0	0	0	0	0	0	0	0	0	0	0	0	0	0	0	0	0	0	0	0	0	0	0	0	0	0	0	0	0	0	0	0	0	0	0	0	0	0	0	0	0	0	0	0	0	0	0	0	0	0	0	0	0	0	0	0	0	0	0	0	0	0	0	0	0	0	0	0	0	0	0	0	0	0	0	0	0	0	0	0	0	0	0	0	0	0	0	0	0	0	0	0	0	0	0	0	0	0	0	0	0	0	0	0	0	0	0	0	0	0	0	0	0	0	0	0	0	0	0	0	0	0	0	0	0	0	0	0	0	0	0	0	0	0	0	0	0	0	0	0	0	0	0	0	0	0	0	0	0	0	0	0	0	0	0	0	0	0	0	0	0	0	0	0	0	0	0	0	0	0	0	0	0	0	0	0	0	0	0	0	0	0	0	0	0	0	0	0	0	0	0	0	0	0	0	0	0	0	0	0	0	0	0	0	0	0	0	0	0	0	0	0	0	0	0	0	0	0	0	0	0	0	0	0	0	0	0	0	0	0	0	0	0	0	0	0	0	0	0	0	0	0	0	0	0	0	0	0	0	0	0	0	0	0	0	0	0	0	0	0	0	0	0	0	0	0	0	0	0	0	0	0	0	0	0	0	0	0	0	0	0	0	0	0	0	0	0	0	0	0	0	0	0	0	0	0	0	0	0	0	0	0	0	0	0	0	0	0	0	0	0	0	0	0	0	0	0	0	0	0	0	0	0	0	0	0	0	0	0	0	0	0	0	0	0	0	0	0	0	0	0	0	0	0	0	0	0	0	0	0	0	0	0	0	0	0	0	0	0	0	0	0	0	0	0
hsa-miR-7161-5p	0	0	0	0	0	0	0	0	0	0	0	0	0	0	0	0	0	0	0	0	0	0	0	0	0	0	0	0	0	0	0	0	0	0	0	0	0	0	0	0	0	0	0	0	52.8957	0	0	0	0	0	0	0	0	0	0	0	0	0	0	0	0	0	0	0	0	0	0	0	0	0	0	0	0	0	0	0	0	0	0	0	0	0	0	0	0	0	0	0	0	0	0	0	0	0	0	0	0	0	0	0	0	0	0	0	0	0	0	0	0	0	0	0	0	0	0	0	0	0	0	0	0	0	0	0	0	0	0	0	0	0	0	0	0	0	0	0	0	0	0	0	0	0	0	0	0	0	0	0	0	0	0	0	0	0	0	0	0	0	0	0	0	0	0	0	0	0	0	0	0	0	0	0	0	0	0	0	0	0	0	0	0	0	0	0	0	0	0	0	0	0	0	0	0	0	0	0	0	0	0	0	0	0	0	0	0	0	0	0	0	0	0	0	0	0	0	0	0	0	0	0	0	0	0	0	0	0	0	0	0	0	0	0	0	0	0	0	0	0	0	0	0	0	0	0	0	0	0	0	0	0	0	0	0	0	0	0	0	143.433	0	0	0	0	0	0	0	0	0	0	0	0	0	0	0	0	0	0	0	0	0	0	0	0	0	0	0	0	0	0	0	0	0	0	0	0.5079	0	0	0	0	0	0	0	0	0	0	0	0	0	0	0	0	0	0	0	0	0	0	0	0	0	0	0	0	0	0	0	0	0	0	0	0	0	0	0	0	0	0	0	0	0	0	0	0	0	0	0	0	0	0	0	0	0	0	0	0	0	0	0	0	0	0	0	0	0	0	0	0	0	0	0	0	0	0	0	0	0	0	0	0	0	0	0	0	0	0	0	0	0	0	0	0	0	0	0	0	0	0	0	0	0	0	0	0	0	0	0	0	0	0	0	0	0	0	0	0	0	0	0	0	0	0	0	0	0	0	0	0	0	0	0	0	0	0	0	0	0	0	0	0	0	0	0	0	0	0	0	0	0	0	0	0	0	0	0	0	0	0	0	0	0	0	0	0	0	0	0	0	0	0	0	0	0	0	0	0	0	0	0	0	0	0	0	0	0	0	0	0	0	0	0	0	0	0	0	0	0	0	0	0	0	0	0	0	0	0	0	0	0	0	0	0	0	0	0	0	0	0	0	0	0	0	0	0	0	0	0	0	0	0	0	0	0	0	0	0	0	0	0	0	0	0	0	0	0	0	0	0	0	0	0	0	0	0	0	0	0	0	0	0	0	0	0	0	0	0	0	0	0	0	0	0	0	0	0	0	0	0	0	0	0	0	0	0	0	0	0	0	0	0	0	0	0	0	0	0	0	0	0	0	0	0	0	0	0	0	0	0	0	0	0	0	0	0	0	0	0	0	0	0	0	0	0	0	0	0	0	0	0	0	0	0	0	0	0	0	0	0	0	0	0	0	0	0	0	0	0	0	0	0	0	0	0	0	0	0	0	0	0	0	0	0	0	0	0	0	0	0	0	0	0	0	0	0	0	0	0	0	0	0	0	0	0	0	0	0	0	0	0	0	0	0	0	0	0	0	0	0	0	0	0	0	0	0	0	0	0	0	0	0	0	0	0	0	0	0	0	0	0	0	0	0	0	0	0	0	0	0	0	0	0	0	0	0	38.3482	0	0	0	0	0	0	0	0	0	0	0	0	0	0	0	0	0	0	0	0	0	0	0	0	0	0	0	0	0	0	0	0	0	0	0	0	0	0	0	0	0	0	0	0	0	0	0	0	0	0	0	0	0	0	0	0	0	0	0	0	0	0	0	0	0	0	0	0	0	0	0	0	0	0	0	0	0	0	0	0	0	0	0	0	0	0	0	0	0	0	0	0	0	0	0	0	0	0	0	0	0	0	0	0	0	0	0	0	0	0	0	0	0	0	0	0	0	0	0	0	0	0	0	0	0	0	0	0	0	0	0	0	0	0	0	0	0	0	0	0	0	0	0	0	0	0	0	0	0	0	0	0	0	0	0	0	0	0	0	0	0	0	0	0	0	0	0	0	0	0	0	0	0	0	0	0	0	0	0	0	0	0	0	0	0	0	0	0	0	0	0	0	0	0	0	0	0	0	0	0	0	0	0	0	0	0	0	0	0	0	0	0	0	0	0	0	0	0	0	0	0	0	0	0	0	0	0	0	0	0	0	0	0	0	0	0	0	0	0	0	0	0	0	0	0	0	0	0	0	0	0	0	0	0	0	0	0	0	0	0	0	0	0	0	0	0	0	0	0	0	0	0	0	0	0	0	0	0	0	0	0	0	0	0	0	0	0	0	0	0	0	0	0	0	0	0	0	0	0	0	0	0	0	0	0	0	0	0	0	0	0	0	0	0	0	0	0	0	0	0	0	0	0	0	0	0	0	0	0	0	0	0	0	0	0	0	0	0	0	0	0	0	0	0	0	0	0	0	0	0	0	0	0	0	0	0	0	0	0	0	0	0	0	0	0	0	0	0	0	0	0	0	0	0	0	0	0	0	0	0	0	0	0	0	0	0	0	0	0	0	0	0	0	0	0	0	0	0	0	0	0	0	0	0	0	0	0	0	0	0	0	0	0	0	0	0	0	0	0	0	0	0	0	0	0	0	0	0	0	0	0	0	0	0	0	0	0	0	0	0	0	0	0	0	0	0	0	0	0	0	0	0	0	0	0	0	0	0	0	0	0	0	0	0	0	0	0	0	0	0	0	0	0	0	0	0	0	0	0	0	0	0	0	0	0	0	0	0	0	0	0	0	0	0	0	0	0	0	0	0	0	0	0	0	0	0	0	0	0	0	0	0	0	0	0	0	0	0	0	0	0	0	0	0	0	0	0	0	0	0	0	0	0	0	0	0	0	0	0	0	0	0	0	0	0	0	0	0	0	0	0	0	0	0	0	0	0	0	0	0	0	0	0	0	0	0	0	0	0	0	0	0	0	0	0	0	0	0	0	0	0	0	0	0	0	0	0	0	0	0	0	0	0	0	0	23.6267	0	0	0	0	0	0	0	0	0	0	0	0	0	0	0	0	0	0	0	0	0	0	0	0	0	0	0	0	0	0	0	0	0	0	0	0	0	0	0	0	0	0	0	0	0	0	0	0	0	0	0	0	0	0	0	0	0	0	0	0	0	0	0	0	0	0	0	0	0	0	0	0	0	0	0	0	0	0	0	0	0	0	0	0	0	0	0	0	0	0	0	0	0	0	0	0	0	0	0	0	0	0	0	0	0	0	0	0	0	0	0	0	0	0	0	0	0	0	0	0	0	0	0	0	0	0	0	0	0	0	0	0	0	0	0	0	0	0	0	0	0	0	0	0	0	0	0	0	0	0	0	0	0	0	0	0	0	0	0	0	0	0	0	0	0	0	0	0	0	0	0	0	0	0	0	0	0	0	0	0	0	0	0	0	0	0	0	0	0	0	0	0	0	0	0	0	0	0	0	0	0	0	0	0	0	0	0	0	0	0	0	0	0	0	0	0	0	0	0	0	0	0	0	0	0	0	0	0	0	0	0	0	0	0	0	0	0	0	0	0	0	0	0	0	0	0	0	0	0	0	0	0	0	0	0	0	0	0	0	0	0	0	0	0	0	0	0	0	0	0	0	0	0	0	0	0	0	0	0	0	0	0	0	0	0	0	0	0	0	0	0	0	0	0	0	0	0	0	0	0	0	0	0	0	0	0	0	0	0	0	0	0	0	0	0	0	0	0	0	0	0	0	0	0	0	0	0	0	0	0	0	0	0	0	0	0	0	0	0	0	2.3956	0	0	0	0	0	0	0	0	0	0	0	0	0	0	0	0	0	0	0	0	0	0	0	0	0	0	0	0	0	0	0	0	0	0	0	0	0	0	0	0	0	0	0	0	0	0	0	0	0	0	0	0	0	0	0	0	0	0	0	0	0	0	0	0	0	0	0	0	0	0	0	0	0	0	0	0	0	0	0	0	0	0	0	0	0	0	0	0	0	0	0	0	0	0	0	0	0	0	0	0	0	0	0	0	0	0	0	0	0	0	0	0	0	0	0	0	0	0	0	0	0	0	0	0	0	0	0	0	0	0	0	0	0	0	0	0	0	0	0	0	0	0	0	0	0	0	0	0	0	0	0	0	0	0	0	0	0	0	0	0	0	0	0	0	0	0	0	0	0	0	0	0	0	0	0	0	0	0	0	0	0	0	0	0	0	0	0	0	0	0	0	0	0	0	0	0	0	0	0	0	0	0	0	0	0	0	0	0	0	0	0	0	0	0	0	0	0	0	0	0	0	0	0	0	0	0	0	0	0	0	0	0	0	0	0	0	0	0	0	0	0	0	0	0	0	0	0	0	0	0	0	0	0	0	0	0	0	0	0	0	0	0	0	0	0	0	0	0	0	0	0	0	0	0	0	0	0	0	0	0	0	0	0	0	0	0	0	0	0	0	0	0	0	0	0	0	0	0	0	0	0	0	0	0	0	0	0	0	0	0	0	0	0	0	0	0	0	0	0	0	0	0	0	0	0	0	0	0	0	0	0	0	0	0	0	0	0	0	0	0	0	0	0	0	0	0	0	0	0	0	0	0	0	0	0	0	0	0	0	0	0	0	0	0	0	0	0	0	0	0	0	0	0	0	0	0	0	0	0	0	0	0	0	0	0	0	0	0	0	0	0	0	0	0	0	0	0	0	0	0	0	0	0	0	0	0	0	0	0	0	0	0	0	0	0	0	0	0	0	0	0	0	0	0	0	0	0	0	0	0	0	0	0	0	0	0	0	0	0	0	0	0	0	0	0	0	0	0	0	0	0	0	0	0	0	0	0	0	0	0	0	0	0	0	0	0	0	0	0	0	0	0	0	0	0	0	0	0	0	0	0	0	0	0	0	0	0	0	0	0	0	0	0	0	0	0	0	0	0	0	0	0	0	0	0	0	0	0	0	0	0	0	0	0	0	0	0	0	0	0	0	0	0	0	0	0	0	0	0	0	0	0	0	0	0	0	0	0	0	0	0	0	0	0	0	0	0	0	0	0	0	0	0	0	0	0	0	0	0	0	0	0	0	0	0	0	0	0	0	0	0	0	0	0	0	0	0	0	0	0	0	0	0	0	0	0	0	0	0	0	0	0	0	0	0	0	0	0	0	0	0	0	0	0	0	0	0	0	0	0	0	0	0	0	0	0	0	0	0	0	0	0	0	0	0	0	0	0	0	0	0	0	0	0	0	0	0	0	0	0	0	0	0	0	0	0	0	0	0	0	0	0	0	0	0	0	0	0	0	0	0	0	0	0	0	0	0	0	0	0	0	0	0	0	0	0	0	0	0	0	0	0	0	0	0	0	0	0	0	0	0	0	0	0	0	0	0	0	0	0	0	0	0	0	0	0	0	0	0	0	0	0	0	0	0	0	0	0	0	0	0	0	0	0	0	0	0	0	0	0	0	0	0	0	0	0
hsa-miR-7162-3p	0	0	0	0	0	0	0	0	0	0	0	0	0	0	0	0	0	0	0	0	0	0	0	0	0	0	0	0	0	0	0	0	0	0	0	0	0	0	282.269	176.038	208.664	327.222	137.162	38.4617	229.215	226.845	137.814	133.675	0	0	0	0	0	0	0	0	0	0	0	0	0	0	0	0	0	0	0	0	0	0	0	0	0	0	0	0	0	0	0	0	0	0	0	0	0	0	0	0	0	0	0	0	0	0	0	0	0	0	0	0	0	0	0	0	0	0	0	0	0	0	0	0	0	0	0	0	0	0	0	0	0	0	0	0	0	0	0	0	0	0	0	0	0	0	0	0	0	0	0	0	0	0	0	0	0	0	0	0	0	0	0	0	0	0	0	0	0	0	0	0	0	0	0	0	0	0	0	0	0	0	0	0	0	0	0	0	0	0	0	0	0	0	0	0	0	0	0	0	0	0	0	0	0	0	0	0	0	0	0	0	0	0	0	0	0	0	0	0	0	0	0	0	0	0	0	0	0	0	0	0	0	0	0	0	115.045	106.544	151.18	89.1063	0	0	0	0	0	0	0	0	0	0	0	0	0	0	0	0	0	0	0	0	0	0	0	0	0	0	0	0	0	0	207.038	0	214.974	123.962	143.146	238.132	153.564	0	0	0	0	0	0	0	0	0	0	0	0	0	0	177.29	0	0	81.7962	0	69.5996	176.115	0	0	0	0	0	0	0	0	0	0	0	0	0	0	0	0	0	0	0	0	0	0	0	0	0	0	0	0	0	0	0	0	0	0	0	0	0	0	0	0	0	0	0	0	0	0	0	0	0	0	0	0	0	0	0	0	0	0	0	0	0	0	0	0	0	0	0	0	0	0	0	0	0	0	0	0	0	0	0	0	0	0	0	0	0	0	0	0	0	0	0	0	0	0	0	0	0	0	0	0	0	0	0	0	0	0	0	0	0	0	0	0	121.509	0	108.122	56.5743	157.842	78.7512	166.846	0	0	0	0	0	0	0	0	0	0	0	0	0	0	0	0	0	0	0	0	0	0	0	0	0	0	0	0	0	0	0	0	0	0	0	0	0	0	0	0	0	0	0	0	0	0	0	0	0	0	0	0	0	0	0	0	0	0	0	0	0	0	0	0	0	0	0	0	0	0	0	0	0	0	0	0	0	0	0	0	0	0	0	0	0	0	0	0	0	0	0	0	0	0	0	0	0	0	0	0	0	0	0	0	0	0	0	0	0	0	0	0	0	0	0	0	0	0	0	0	0	0	0	0	0	0	0	0	0	0	0	0	0	0	0	0	0	0	0	0	0	0	0	0	0	0	0	0	0	0	0	0	0	0	0	0	0	0	0	0	0	0	0	0	0	0	0	0	0	0	0	0	0	0	0	0	0	0	0	0	0	0	0	0	0	0	0	0	0	0	0	0	0	0	551.556	537.223	241.843	254.147	225.16	0	0	0	0	0	0	0	0	0	0	0	0	0	0	0	0	0	0	0	0	0	0	0	0	0	0	0	0	0	0	0	0	0	0	0	0	0	0	0	0	180.844	0	65.2469	96.5608	0	64.3632	183.328	113.565	87.99	70.8079	0	0	0	0	0	0	0	0	0	0	0	0	0	0	0	0	0	0	0	0	0	0	0	0	0	0	0	0	0	0	0	0	0	0	0	0	0	0	0	0	0	0	0	0	0	0	0	0	0	0	0	0	0	0	0	0	0	0	0	0	0	0	0	0	0	0	0	0	0	0	0	0	0	0	0	0	0	171.672	82.1747	216.528	300.756	0	46.6513	0	140.059	0	0	0	0	0	0	0	0	0	0	0	0	0	0	0	0	0	0	0	0	0	0	0	0	0	0	0	0	0	0	0	0	0	0	0	0	0	0	0	0	0	0	0	0	0	0	0	0	0	0	0	0	0	0	0	0	0	0	0	0	0	0	0	0	0	0	0	0	0	0	0	0	0	0	0	0	0	0	0	0	0	0	0	0	0	0	0	0	0	0	0	0	0	0	0	0	0	0	0	0	0	0	0	0	0	0	0	0	0	0	0	0	0	0	0	0	0	0	0	0	0	0	0	0	0	0	0	0	0	0	0	0	0	0	0	0	0	0	0	0	0	0	0	0	0	0	0	0	0	0	0	0	0	0	0	0	0	0	0	0	0	0	0	0	0	0	0	0	0	0	0	0	0	0	0	0	0	0	0	0	0	0	0	0	0	0	0	0	0	0	0	0	0	0	0	0	0	0	0	0	0	0	0	0	0	0	0	0	0	0	0	0	0	0	0	0	0	0	0	0	0	0	0	0	0	0	0	0	0	0	0	0	0	0	0	0	0	0	0	0	0	0	0	0	0	0	0	0	0	0	0	0	0	0	0	0	0	0	0	0	0	0	0	0	0	0	0	0	0	0	0	0	0	0	0	0	0	0	0	0	0	0	0	0	0	0	0	0	0	0	0	0	0	0	0	0	0	0	0	0	0	0	0	0	0	0	0	0	0	0	0	0	0	0	0	0	0	0	0	0	0	535.157	551.588	241.863	254.199	225.222	0	0	0	0	0	0	0	0	0	0	0	0	0	0	0	0	0	0	0	0	0	0	0	0	0	0	0	0	0	0	0	0	0	0	0	0	0	0	0	0	0	0	0	0	0	0	0	0	0	0	0	0	0	0	0	0	0	0	0	0	0	0	0	0	0	0	0	0	0	0	0	0	0	0	0	0	0	0	0	0	0	0	0	0	0	0	0	0	0	0	0	0	0	0	0	0	0	0	0	0	0	0	0	0	0	0	0	0	0	0	0	0	0	0	0	0	0	0	0	0	0	0	0	0	0	0	0	0	0	0	0	0	0	0	0	0	0	0	0	0	0	0	0	0	0	0	0	0	0	0	0	0	0	0	0	0	0	0	0	0	0	0	0	0	0	0	0	0	0	0	0	0	0	0	0	0	0	0	0	0	0	0	0	0	0	0	0	0	0	0	0	0	0	0	0	0	0	0	0	0	0	0	0	0	0	0	0	0	0	0	0	0	0	0	0	0	0	0	0	0	0	0	0	0	0	0	0	0	0	0	96.8815	0	235.347	82.8887	0	0	0	105.052	221.023	0	0	0	0	0	0	0	0	0	0	0	0	0	0	0	0	0	0	0	44.362	305.341	100.496	0	74.4776	224.454	138.789	0	332.365	0	0	0	0	0	0	0	0	0	0	0	0	0	0	0	0	0	0	0	0	0	0	0	0	0	0	0	0	0	0	0	0	0	0	0	0	0	0	0	0	0	0	0	0	0	0	0	0	0	0	0	0	0	0	0	0	0	0	0	0	0	0	0	0	0	0	0	0	0	0	0	0	0	0	0	0	0	0	0	0	0	0	0	0	0	0	0	0	0	0	0	0	0	0	0	0	0	0	0	0	0	0	0	0	0	0	0	0	0	0	0	0	0	0	0	0	0	0	0	0	0	0	0	0	0	0	0	0	0	0	0	0	0	0	0	0	0	0	0	0	0	0	0	0	0	0	0	0	0	0	0	0	0	91.3013	0	0	0	0	0	0	0	0	0	0	0	0	0	0	0	0	0	0	0	0	0	0	0	0	0	0	0	0	0	0	0	0	0	0	0	0	0	0	0	0	0	0	0	0	0	0	0	0	0	0	0	0	0	0	0	0	0	0	0	0	0	0	0	0	0	0	0	0	0	0	0	0	0	0	0	0	0	0	0	0	0	0	0	0	0	0	0	0	0	0	0	0	0	0	0	0	0	0	0	0	0	0	0	0	0	0	0	0	0	0	0	0	0	0	0	0	0	0	0	0	0	0	0	0	0	0	0	0	0	0	0	0	0	0	0	0	0	0	0	0	0	0	0	0	0	0	0	0	0	0	0	0	0	0	0	0	0	0	0	0	0	0	0	0	0	0	0	0	0	0	0	0	0	0	0	0	0	0	0	0	0	0	0	0	0	0	0	0	0	0	0	0	0	0	0	0	0	0	0	0	0	0	0	0	0	0	0	0	0	0	0	0	0	0	0	0	0	0	0	0	0	0	0	0	0	0	0	0	0	0	0	0	0	0	0	0	0	0	0	0	0	0	0	0	0	0	0	0	0	0	0	0	0	0	0	0	0	0	0	0	0	0	0	0	0	0	0	0	0	0	0	0	0	0	0	0	0	0	0	0	0	0	0	0	0	0	0	0	0	0	0	0	0	0	0	0	0	0	0	0	0	0	0	0	0	0	0	0	0	0	0	0	0	0	0	0	0	0	0	0	0	0	0	0	0	0	0	0	0	0	0	0	0	0	0	0	0	0	0	0	0	0	0	0	0	0	0	0	0	0	0	0	0	0	0	0	0	0	0	0	0	0	0	0	0	0	0	0	0	0	0	0	0	0	0	0	0	0	0	0	0	0	0	0	0	0	0	0	0	0	5230.46	0	0	0	0	0	0	0	0	0	0	0	0	0	0	0	0	0	0	0	0	0	0	0	0	0	0	0	0	0	0	0	0	0	0	0	0	0	0	0	0	0	0	0	0	0	0	0	0	0	0	0	0	0	0	0	0	0	0	0	0	0	0	0	0	0	0	0	0	0	0	0	0	0	0	0	0	0	0	0	0	0	0	0	0	0	0	0	0	0	0	0	0	0	0	0	0	0	0	0	0	0	0	0	0	0	0	0	0	0	0	0	0	0	0	0	0	0	0	0	0	0	0	0	0	0	0	0	0	0	0	0	0	0	0	0	0	0	0	0	0	0	0	0	0	0	0	0	0	0	0	0	0	0	0	0	0	0	0	0	0	0	0	0	0	0	0	0	0	0	0	0	0	0	0	0	0	0	0	0	0	0	0	0	0	0	0	0	0	0	0	0	0	0	0	0	0	0	0	0	0	0	0	0	0	0	0	0	0	0	0	0	0	0	0	0	0	0	0	0	0	0	0	0	0	0	0	0	0	0	0	0	0	0	0	0	0	0	0	0	0	0	0	0	0	0	0	0	0	0	0	0	0	0	0	0	0	0	0	0	0	0	0	0	0	0	0	0	0	0	0	0	0	0	0	0	0	0	0	0	0	0	0	0	0	0	0	0	0	0	0	0	0	0	0	0	0	0	0	0	0	0	0	0	0	0	0	0	0	0	0	0	0	0	0	0	0	0	0	0	0	0	0	0	0	0	0	0	0	0	0	0	0	0	0	0	0	0	0	0	0	0	0	0	0	0	0	0	0	0	0	0	0	0	0	0	0	0	0	0	0	0	0	0	0	0	0	0	0	0	0	0	0	0	0	0	0	0	0	0	0	0	0	0	0	0	0	0	0	0	0	0	0	0	0	0	0	0	0	0	0	0	0	0	0	0	0	0	0	0	0	0	0	0	0	0	0	0	0	0	0	0	0	0	0	0	0	0	0	0	0	0	0	0	0	0	0	0	0	0	0	0	0	0	0	0	0	0	0	0	0	0	0	0	0	0	0	0	0	0	0	0	0	0	0	0	0	0	0	0	0	0	0	0	0	0	0	0	0	0	0	0	0	0	0	0	0	0	0	0	0	0	0	0	0	0	0	0	0	0	0	0	0	0	0	0	0	0	0	0	0	0	0	0	0	0	0	0	0	0	0	0	0	0	0	0	0	0	0	0
hsa-miR-7162-5p	0	0	0	0	0	0	0	0	0	0	0	0	0	0	0	0	0	0	0	0	0	0	0	0	0	0	0	0	0	0	0	0	0	0	0	0	0	0	0	0	0	0	0	0	0	0	0	0	0	0	0	0	0	0	0	0	0	0	0	0	0	0	0	0	0	0	0	0	0	0	0	0	0	0	0	0	0	0	0	0	0	0	0	0	0	0	0	0	0	0	0	0	0	0	0	0	0	0	0	0	0	0	0	0	0	0	0	0	0	0	0	0	0	0	0	0	0	0	0	0	0	0	0	0	0	0	0	0	0	0	0	0	0	0	0	0	0	0	0	0	0	0	0	0	0	0	0	0	0	0	0	0	0	0	0	0	0	0	0	0	0	0	0	0	0	0	0	0	0	0	0	0	0	0	0	0	0	0	0	0	0	0	0	0	0	0	0	0	0	0	0	0	0	0	0	0	0	0	0	0	0	0	0	0	0	0	0	0	0	0	0	0	0	0	0	0	0	0	0	0	0	0	0	0	0	0	68.0308	0	0	0	0	0	0	0	0	0	0	0	0	0	0	0	0	0	0	0	0	0	0	0	0	0	0	0	0	0	0	0	25.8797	0	0	0	0	0	0	49.338	0	0	0	0	0	0	0	0	0	0	0	0	0	0	0	0	0	0	0	0	0	0	0	0	0	0	0	0	0	0	0	0	0	0	0	0	0	0	0	0	0	0	0	0	0	0	0	0	0	0	0	0	0	0	0	0	0	0	0	0	0	0	0	0	0	0	0	0	0	0	0	0	0	0	0	0	0	0	0	0	0	0	0	0	0	0	0	0	0	0	0	0	0	0	0	0	0	0	0	0	0	0	0	0	0	0	0	0	0	0	0	0	0	0	0	0	0	0	0	0	0	0	0	0	0	0	0	0	0	0	0	0	0	0	0	0	0	26.2504	0	0	0	0	0	0	0	0	0	0	0	0	0	0	0	0	0	0	0	0	0	0	0	0	0	0	0	0	0	0	0	0	0	0	0	0	0	0	0	0	0	0	0	0	0	0	0	0	0	0	0	0	0	0	0	0	0	0	0	0	0	0	0	0	0	0	0	0	0	0	0	0	0	0	0	0	0	0	0	0	0	0	0	0	0	0	0	0	0	0	0	0	0	0	0	0	0	0	0	0	0	0	0	0	0	0	0	0	0	0	0	0	0	0	0	0	0	0	0	0	0	0	0	0	0	0	0	0	0	0	0	0	0	0	0	0	0	0	0	0	0	0	0	0	0	0	0	0	0	0	0	0	0	0	0	0	0	0	0	0	0	0	0	0	0	0	0	0	0	0	0	0	0	0	0	0	0	0	0	0	0	0	0	0	0	0	0	0	0	0	0	0	0	0	0	0	0	0	0	0	0	0	0	0	0	0	0	0	0	0	0	0	0	0	0	0	0	0	0	0	0	0	0	0	0	0	0	0	0	0	0	0	0	0	0	0	0	0	0	0	0	0	26.0988	0	0	0	0	0	0	0	0	0	0	0	0	0	0	0	0	0	0	0	0	0	0	0	0	0	0	0	0	0	0	0	0	0	0	0	0	0	0	0	0	0	0	0	0	0	0	0	0	0	0	0	0	0	0	0	0	0	0	0	0	0	0	0	0	0	0	0	0	0	0	0	0	0	0	0	0	0	0	0	0	0	0	0	0	0	0	0	0	0	0	0	0	0	0	0	0	0	0	0	0	0	0	0	0	0	0	0	0	0	0	0	0	0	0	0	0	0	0	0	0	0	0	0	0	0	0	0	0	0	0	0	0	0	0	0	0	0	0	0	0	0	0	0	0	0	0	0	0	0	0	0	0	0	0	0	0	0	0	0	0	0	0	0	0	0	0	0	0	0	0	0	0	0	0	0	0	0	0	0	0	0	0	0	0	0	0	0	0	0	0	0	0	0	0	0	0	0	0	0	0	0	0	0	0	0	0	0	0	0	0	0	0	0	0	0	0	0	0	0	0	0	0	0	0	0	0	0	0	0	0	0	0	0	0	0	0	0	0	0	0	0	0	0	0	0	0	0	0	0	0	0	0	0	0	0	0	0	0	0	0	0	0	0	0	0	0	0	0	0	0	0	0	0	0	0	0	0	0	0	0	0	0	0	0	0	0	0	0	0	0	0	0	0	0	0	0	0	0	0	0	0	0	0	0	0	0	0	0	0	0	0	0	0	0	0	0	0	0	0	0	0	0	0	0	0	0	0	0	0	0	0	0	0	0	0	0	0	0	0	0	0	0	0	0	0	0	0	0	0	0	0	0	0	0	0	0	0	0	0	0	0	0	0	0	0	0	0	0	0	0	0	0	0	0	0	0	0	0	0	0	0	0	0	0	0	0	0	0	0	0	0	0	0	0	0	0	0	0	0	0	0	0	0	0	0	0	0	0	0	0	0	0	0	0	0	0	0	0	0	0	0	0	0	0	0	0	0	0	0	0	0	0	0	0	0	0	0	0	0	0	0	0	0	0	0	0	0	0	0	0	0	0	0	0	0	0	0	0	0	0	0	0	0	0	0	0	0	0	0	0	0	0	0	0	0	0	0	0	0	0	0	0	0	0	0	0	0	0	0	0	0	0	0	0	0	0	0	0	0	0	0	0	0	0	0	0	0	0	0	0	0	0	0	0	0	0	0	0	0	0	0	0	0	0	0	0	0	0	0	0	0	0	0	0	0	0	0	0	0	0	0	0	0	0	0	0	0	0	0	0	0	0	0	0	0	0	0	0	0	0	0	0	0	0	0	0	0	0	0	0	0	0	0	0	0	0	0	0	0	0	0	0	0	0	0	0	0	0	0	0	0	0	0	0	0	0	0	0	0	0	0	0	0	0	0	0	0	0	0	0	0	0	0	0	0	0	0	0	0	0	0	0	0	0	0	0	0	0	0	0	0	0	0	0	0	0	0	0	0	0	0	0	0	0	0	0	0	0	0	0	82.3714	0	0	0	0	0	0	0	0	0	0	0	0	0	0	0	0	0	0	0	0	0	0	0	0	0	0	0	0	0	0	0	0	40.3987	0	0	0	0	0	0	0	0	0	0	0	0	0	0	0	0	0	0	0	0	0	0	0	0	0	0	0	0	0	0	0	0	0	0	0	0	0	0	0	0	0	0	0	0	0	0	0	0	0	0	0	0	0	0	0	0	0	0	0	0	0	0	0	0	0	0	0	0	0	0	0	0	0	0	0	0	0	0	0	0	0	0	0	0	0	0	0	0	0	0	0	0	0	0	0	0	0	0	0	0	0	0	0	0	0	0	0	0	0	0	0	0	0	0	0	0	0	0	0	0	0	0	0	0	0	0	0	0	0	0	0	0	0	0	0	0	0	0	0	0	0	0	0	0	0	0	0	0	0	0	0	0	0	0	0	0	0	0	0	0	0	0	0	0	0	0	0	0	0	0	0	0	0	0	0	0	0	0	0	0	0	0	0	0	0	0	0	0	0	0	0	0	0	0	0	0	0	0	0	0	0	0	0	0	0	0	0	0	0	0	0	0	0	0	0	0	0	0	0	0	0	0	0	0	0	0	0	0	0	0	0	0	0	0	0	0	0	0	0	0	0	0	0	0	0	0	0	0	0	0	0	0	0	0	0	0	0	0	0	0	0	0	0	0	0	0	0	0	0	0	0	0	0	0	0	0	0	0	0	0	0	0	0	0	0	0	0	0	0	0	0	0	0	0	0	0	0	0	0	0	0	0	0	0	0	0	0	0	0	0	0	0	0	0	0	0	0	0	0	0	0	0	0	0	0	0	0	0	0	0	0	0	0	0	0	0	0	0	0	0	0	0	0	0	0	0	0	0	0	0	0	0	0	0	0	0	0	0	0	0	0	0	0	0	0	0	0	0	0	0	0	0	0	0	0	0	0	0	0	0	0	0	0	0	0	0	0	0	0	0	0	0	0	0	0	0	0	0	0	0	0	0	0	0	0	0	0	0	0	0	0	0	0	0	0	0	0	0	0	0	0	0	0	0	0	0	0	0	0	0	0	0	0	0	0	0	0	0	0	0	0	0	0	0	0	0	0	0	0	0	0	0	0	0	0	0	0	0	0	0	0	0	0	0	0	0	0	0	0	0	0	0	0	0	0	0	0	0	0	0	0	0	0	0	0	0	0	0	0	0	0	0	0	0	0	0	0	0	0	0	0	0	0	0	0	0	0	0	0	0	0	0	0	0	0	0	0	0	0	0	0	0	0	0	0	0	0	0	0	0	0	0	0	0	0	0	0	0	0	0	0	0	0	0	0	0	0	0	0	0	0	0	0	0	0	0	0	0	0	0	0	0	0	0	0	0	0	0	0	0	0	0	0	0	0	0	0	0	0	0	0	0	0	0	0	0	0	0	0	0	0	0	0	0	0	0	0	0	0	0	0	0	0	0	0	0	0	0	0	0	0	0	0	0	0	0	0	0	0	0	0	0	0	0	0	0	0	0	0	0	0	0	0	0	0	0	0	0	0	0	0	0	0	0	0	0	0	0	0	0	0	0	0	0	0	0	0	0	0	0	0	0	0	0	0	0	0	0	0	0	0	0	0	0	0	0	0	0	0	0	0	0	0	0	0	0	0	0	0	0	0	0	0	0	0	0	0	0	0	0	0	0	0	0	0	0	0	0	0	0	0	0	0	0	0	0	0	0	0	0	0	0	0	0	0	0	0	0	0	0	0	0	0	0	0	0	0	0	0	0	0	0	0	0	0	0	0	0	0	0	0	0	0	0	0	0	0	0	0	0	0	0	0	0	0	0	0	0	0	0	0	0	0	0	0	0	0	0	0	0	0	0	0	0	0	0	0	0	0	0	0	0	0	0	0	0	0	0	0	0	0	0	0	0	0	0	0	0	0	0	0	0	0	0	0	0	0	0	0	0	0	0	0	0	0	0	0	0	0	0	0	0	0	0	0	0	0	0	0	0	0	0	0	0	0	0	0	0	0	0	0	0	0	0	0	0	0	0	0	0	0	0	0	0	0	0	0	0	0	0	0	0	0	0	0	0	0	0	0	0	0	0	0	0	0	0	0	0	0	0	0	0	0	0	0	0	0	0	0	0	0	0	0	0	0	0	0	0	0	0	0	0	0	0	0	0	0	0	0	0	0	0	0	0	0	0	0	0	0	0	0	0	0	0	0	0	0	0	0	0	0	0	0	0	0	0	0	0	0	0	0	0	0	0	0	0	0	0	0	0	0	0	0	0	0	0	0	0	0	0	0	0	0	0	0	0	0	0	0	0	0	0	0	0	0	0	0	0	0	0	0	0	0	0	0	0	0	0	0	0	0	0	0	0	0	0	0	0	0	0	0	0	0	0	0	0	0	0	0	0	0	0	0	0	0	0	0	0	0	0	0	0	0	0	0	0	0	0	0	0	0	0	0	0	0	0	0	0	0	0	0	0	0	0	0	0	0	0	0	0	0	0	0	0	0	0	0	0	0	0	0	0	0	0	0
hsa-miR-718	0	0	0	0	0	0	0	0	0	0	0	0	0	0	0	0	0	0	0	0	0	0	0	0	0	0	0	0	0	0	0	0	0	0	0	0	0	0	0	0	0	0	0	0	0	0	0	0	0	0	0	0	0	0	0	0	0	0	0	0	0	0	0	0	0	0	0	0	0	0	0	0	0	0	0	0	0	0	0	0	0	0	0	0	0	0	0	0	0	0	0	0	0	0	0	0	0	0	0	0	0	0	0	0	0	0	0	0	0	0	0	0	0	0	0	0	0	0	0	0	0	0	0	0	0	0	0	0	0	0	0	0	0	0	0	0	0	0	0	0	0	0	0	0	0	0	0	0	0	0	0	0	0	0	0	0	0	0	0	0	0	0	0	0	0	0	0	0	0	0	0	0	0	0	0	0	0	0	0	0	0	0	0	0	0	0	0	0	0	0	0	0	0	0	0	0	0	0	0	0	0	0	0	0	0	0	0	0	0	0	0	0	0	0	0	0	0	0	0	0	0	0	0	0	0	0	0	0	0	0	0	0	0	0	0	0	0	0	0	0	0	0	0	0	0	0	0	0	0	0	0	0	0	0	0	0	0	0	0	0	0	0	0	0	0	0	0	0	0	0	0	0	0	0	0	0	0	0	0	0	0	0	0	0	0	0	0	0	0	0	0	0	0	0	0	0	0	0	0	0	0	0	0	0	0	0	0	0	0	0	0	0	0	0	0	0	0	0	0	0	0	0	0	0	0	0	0	0	0	0	0	0	0	0	0	0	0	0	0	0	0	0	0	0	0	0	0	0	0	0	0	0	0	0	0	0	0	0	0	0	0	0	0	0	0	0	0	0	0	0	0	0	0	0	0	0	0	0	0	0	0	0	0	0	0	0	0	0	0	0	0	0	0	0	0	0	0	0	0	0	0	0	0	0	0	0	0	0	0	0	0	0	0	0	0	0	0	0	0	0	0	0	0	0	0	0	0	0	0	0	0	0	0	0	0	0	0	0	0	0	0	0	0	0	0	0	0	0	0	0	0	0	0	0	0	0	0	0	0	0	0	0	0	0	0	0	0	0	0	0	0	0	0	0	0	0	0	0	0	0	0	0	0	0	0	0	0	0	0	0	0	0	0	0	0	0	0	0	0	0	0	0	0	0	0	0	0	0	0	0	0	0	0	0	0	0	0	0	0	0	0	0	0	0	0	0	0	0	0	0	0	0	0	0	0	0	0	0	0	0	0	0	0	0	0	0	0	0	0	0	0	0	0	0	0	0	0	0	0	0	0	0	0	0	0	0	0	0	0	0	0	0	0	0	0	0	0	0	0	0	0	0	0	0	0	0	0	0	0	0	0	0	0	0	0	0	0	0	0	0	0	0	0	0	0	0	0	0	0	0	0	0	0	0	0	0	0	0	0	0	0	0	0	0	0	0	0	0	0	0	0	0	0	0	0	0	0	0	0	0	0	0	0	0	0	0	0	0	0	0	0	0	0	0	0	0	0	0	0	0	0	0	0	0	0	0	0	0	0	0	0	0	0	0	0	0	0	0	0	0	0	0	0	0	0	0	0	0	0	0	0	0	0	0	0	0	0	0	0	0	0	0	0	0	0	0	0	0	0	0	0	0	0	0	0	0	0	0	0	0	0	0	0	0	0	0	0	0	0	0	0	0	0	0	0	0	0	0	0	0	0	0	0	0	0	0	0	0	0	0	0	0	0	0	0	0	0	0	0	0	0	0	0	0	0	0	0	0	0	0	0	0	0	0	0	0	0	0	0	0	0	0	0	0	0	0	0	0	0	0	0	0	0	0	0	0	0	0	0	0	0	0	0	0	0	0	0	0	0	0	0	0	0	0	0	0	0	0	0	0	0	0	0	0	0	0	0	0	0	0	0	0	0	0	0	0	0	0	0	0	0	0	0	0	0	0	0	0	0	0	0	0	0	0	0	0	0	0	0	0	0	0	0	0	0	0	0	0	0	0	0	0	0	0	0	0	0	0	0	0	0	0	0	0	0	0	0	0	0	0	0	0	0	0	0	0	0	0	0	0	0	0	0	0	0	0	0	0	0	0	0	0	0	0	0	0	0	0	0	0	0	0	0	0	0	0	0	0	0	0	0	0	0	0	0	0	0	0	0	0	0	0	0	0	0	0	2.9802	0	0	0	0	0	0	0	0	0	0	0	0	0	0	0	0	0	0	0	0	0	0	0	0	0	0	0	0	0	0	0	0	0	0	0	0	0	0	0	0	0	0	0	0	0	0	0	0	0	0	0	0	0	0	0	0	0	0	0	0	0	0	0	0	0	0	0	0	0	0	0	0	0	0	0	0	0	0	0	0	0	0	0	0	0	0	0	0	0	0	0	0	0	0	0	0	0	0	0	0	0	0	0	0	0	0	0	0	0	0	0	0	0	0	0	0	0	0	0	0	0	0	0	0	0	0	0	0	0	0	0	0	0	0	0	0	0	0	0	0	0	0	0	0	0	0	0	0	0	0	0	0	0	0	0	0	0	0	0	0	0	0	0	0	0	0	0	0	0	0	0	0	0	0	0	0	0	0	0	0	0	0	0	0	5.733	0	0	0	0	0	0	0	0	0	0	0	0	0	0	0	0	0	0	0	0	0	0	0	0	0	0	0	0	0	0	0	0	0	0	0	0	0	0	0	0	0	0	0	0	0	0	0	0	0	0	0	0	0	0	0	0	0	0	0	0	0	0	0	0	0	0	0	0	0	0	0	0	0	0	0	0	0	0	0	0	0	0	0	0	0	0	0	0	0	0	0	0	0	0	0	0	0	0	0	0	0	0	0	0	0	0	0	0	0	0	0	0	0	0	0	0	0	0	0	0	0	0	0	0	0	0	0	0	0	0	0	0	0	0	0	0	0	0	0	0	0	0	0	0	0	0	0	0	0	0	0	0	0	0	0	0	0	0	0	0	0	0	0	0	0	0	0	0	0	0	0	0	0	0	0	0	0	0	0	0	0	0	0	0	0	0	0	0	0	0	0	0	0	0	0	0	0	0	0	0	0	0	0	0	0	0	0	0	0	0	0	0	0	0	0	0	0	0	0	0	0	0	0	0	0	0	0	0	0	0	0	0	0	0	0	0	0	0	0	0	0	0	0	0	0	0	0	0	0	0	0	0	0	0	0	0	0	0	0	0	0	0	0	0	0	0	0	0	0	0	0	0	0	0	0	0	0	0	0	0	0	0	0	0	0	0	0	0	0	0	0	0	0	0	0	0	0	0	0	0	0	0	0	0	0	0	0	0	0	0	0	0	0	0	0	0	0	0	0	0	0	0	0	0	0	0	0	0	0	0	0	0	0	0	0	0	0	0	0	0	0	0	0	0	0	0	0	0	0	0	0	0	0	0	0	0	0	0	0	0	0	0	0	0	0	0	0	0	0	0	0	0	0	0	0	0	0	0	0	0	0	0	0	0	0	0	0	0	0	0	0	0	0	0	0	0	0	0	0	0	0	0	0	0	0	0	0	0	0	0	0	0	0	0	0	0	0	0	0	0	0	0	0	0	0	0	0	0	0	0	0	0	0	0	0	0	0	0	0	0	0	0	0	0	0	0	0	0	0	0	0	0	0	0	0	0	0	0	0	0	0	0	0	0	0	0	0	0	0	0	0	0	0	0	0	0	0	0	0	0	0	0	0	0	0	0	0	0	0	0	0	0	0	0	0	0	0	0	0	0	0	0	0	0	0	0	0	0	0	0	0	0	0	0	0	0	0	0	0	0	0	0	0	0	0	0	0	0	0	0	0	0	0	0	0	0	0	0	0	0	0	0	0	0	0	0	0	0	0	0	0	0	0	0	0	0	0	0	0	0	0	0	0	0	0	0	0	0	0	0	0	0	0	0	0	0	0	0	0	0	0	0	0	0	0	0	0	0	0	0	0	0	0	0	0	0	0	0	0	0	0	0	0	0	0	0	0	0	0	0	0	0	0	0	0	0	0	0	0	0	0	0	0	0	0	0	0	0	0	0	0	0	0	0	0	0	0	0	0	0	0	0	0	0	0	0	0	0	0	0	0	0	0	0	0	0	0	0	0	0	0	0	0	0	0	0	0	0	0	0	0	0	0	0	0	0	0	0	0	0	0	0	0	0	0	0	0	0	0	0	0	0	0	0	0	0	0	0	0	0	0	0	0	0	0	0	0	0	0	0	0	0	0	0	0	0	0	0	0	0	0	0	0	0	0	0	0	0	0	0	0	0	0	0	0	0	0	0	0	0	0	0	0	0	0	0	0	0	0	0	0	0	0	0	0	0	0	0	0	0	0	0	0	0	0	0	0	0	0	0	0	0	0	0	0	0	0	0	0	0	0	0	0	0	0	0	0	0	0	0	0	0	0	0	0	0	0	0	0	0	0	0	0	0	0	0	0	0	0	0	0	0	0	0	0	0	0	0	0	0	0	0	0	0	0	0	0	0	0	0	0	0	0	0	0	0	0	0	0	0	0	0	0	0	0	0	0	0	0	0	0	0	0	0	0	0	0	0	0	0	0	0	0	0	0	0	0	0	0	0	0	0	0	0	0	0	0	0	0	0	0	0	0	0	0	0	0	0	0	0	0	0	0	0	0	0	0	0	0	0	0	0	0	0	0	0	0	0	0	0	0	0	0	0	0	0	0	0	0	0	0	0	0	0	0	0	0	0	0	0	0	0	0	0	0	0	0	0	0	0	0	0	0	0	0	0	0	0	0	0	0	0	0	0	0	0	0	0	0	0	0	0	0	0	0	0	0	0	0	0	0	0	0	0	0	0	0	0	0	0	0	0	0	0	0	0	0	0	0	0	0	0	0	0	0	0	0	0	0	0	0	0	0	0	0	0	0	0	0	0	0	0	0	0	0	0	0	0	0	0	0	0	0	0	0	0	0	0	0	0	0	0	0	0	0	0	0	0	0	0	0	0	0	0	0	0	0	0	0	0	0	0	0	0	0	0	0	0	0	0	0	0	0	0	0	0	0	0	0	0	0	0	0	0	0	0	0	0	0	0	0	0	0	0	0	0	0	0	0	0	0	0	0	0	0	0	0	0	0	0	0	0	0	0	0	0	0	0	0	0	0	0	0	0	0	0	0	0	0	0	0	0	0	0	0	0	0	0	0	0	0	0	0	0	0	0	0	0	0	0	0	0	0	0	0	0	0	0	0	0	0	0	0	0	0	0	0	0	0	0	0	0	0	0	0	0	0	0	0	0	0	0	0	0	0	0	0	0	0	0	0	0	0	0	0	0	0	0	0	0	0	0	0	0	0	0	0	0	0	0	0	0	0	0	0	0	0	0	0	0	0	0	0	0	0	0	0	0	0	0	0	0	0	0	0	0	0	0	0	0	0	0	0	0	0	0	0	0	0	0	0	0	0	0	0	0	0	0	0	0	0	0	0	0	0	0	0	0	0	0	0	0	0	0	0	0	0	0	0	0	0	0	0	0
hsa-miR-744-3p	18.9579	14.6898	23.7265	18.3445	40.7286	16.0518	0	26.8363	14.5277	0	2.6115	11.9696	16.8152	19.2603	12.5222	5.8236	15.1728	24.1978	7.3609	6.338	0	9.3936	0	0	0	0	0	13.2146	0	6.5356	3.1116	5.1661	5.6176	3.9101	8.6138	15.9512	0	4.0207	33.8723	0	0	0	0	0	0	0	0	0	6.141	9.063	0	0	2.6921	0	4.6595	0	3.6402	4.0309	37.4015	13.6484	9.169	21.7235	0	0	18.0111	9.7619	11.4154	6.714	4.7287	0	5.2248	0	0	1.675	0	10.0297	9.9449	5.6598	9.4554	7.5487	9.1313	9.0111	0	0	4.8802	0	24.643	11.9119	6.2762	16.3004	1.8543	18.0461	9.3048	0	22.3946	1.0181	7.7017	7.137	0	0	1.801	0	0	0	0	6.7614	8.7182	10.6225	17.1084	11.532	18.6276	15.3912	10.8586	10.5283	9.6929	6.9008	16.3993	0	10.7499	15.7568	15.8083	0	16.6685	0	1.0587	0	18.6382	0	0	1.0433	0	0	0	15.5436	34.2615	55.1299	49.1399	31.8539	13.8624	0	6.7791	6.6437	16.3079	0	33.1167	15.5282	23.3024	36.4551	15.1374	12.0254	10.1601	6.3066	0	16.0069	0.9469	5.8793	0	19.9986	0	62.9015	47.1233	64.5741	61.8282	66.1355	60.9416	27.0022	22.6648	28.7585	17.2293	18.1225	21.72	13.5207	11.9012	15.0524	16.1523	0	0	0	0	0	0	2.2174	0	0	0	5.5453	0	0	0	0	0	0	0	14.6105	0	0	5.6647	0	0	0	0	0	0	2.3426	5.3096	0	7.9143	2.0117	0	0	0	0	0	0.6512	0.5373	0	0	0	2.4972	2.3133	1.241	3.4283	2.5561	3.1951	0	0	0	13.3659	49.4787	6.831	20.5571	0	0	3.1659	3.1272	0	5.4455	22.14	0	0	19.3638	7.5566	9.1817	9.6478	0	13.7551	22.0558	12.9991	0	22.4624	19.3156	8.7264	0	8.7958	3.5701	0	4.6303	0	0	0	0	0	0	0	0	0	0	0	0	0	8.1372	5.0426	4.911	0	0	6.2082	6.5364	18.8435	41.9718	0	0	0	0	0	27.8398	0	0	0	33.5211	0	1.5358	0.4824	2.2464	2.8848	2.8455	2.186	4.0466	2.862	3.8362	22.2381	0	0	0	0	33.4823	0	0	22.7893	0	11.7945	21.8422	18.4998	21.034	30.2455	22.3468	5.2914	0	23.1425	2.5512	3.8852	7.4939	2.58	3.0517	0	11.047	4.6648	6.4226	5.6289	4.3034	0	0	0	30.5544	11.5586	4.1068	0	0	0	26.8108	0	22.404	16.4778	18.6094	8.9697	5.55	5.55	11.21	11.21	0	3.1388	0	0	0	0	5.054	2.8193	8.2267	16.2478	0	17.3846	18.7533	20.9998	23.2284	23.8544	0	31.9135	9.6637	39.3474	6.7466	0	7.7247	7.3632	14.4156	9.5077	5.6041	0	0	0	3.7419	4.3231	5.3362	7.0345	7.1938	5.9943	9.8779	5.3005	2.2247	1.1111	2.4477	8.8069	7.4754	8.0924	12.4995	10.2626	12.0197	7.6925	27.1317	8.4207	0	0	0	0	0	0	0	39.001	11.9755	8.8628	2.6207	5.8111	5.4428	4.2343	6.3288	3.3889	14.9871	14.8703	19.1784	8.1523	10.8643	21.4245	14.2526	40.625	6.2796	13.4798	16.6589	18.3628	31.2055	19.9783	24.5167	0	0	0	2.2711	1.9077	0	3.2465	3.1927	3.1963	9.0276	4.9925	7.1792	6.9041	3.1902	2.6398	3.1844	7.2608	17.5072	22.3862	17.4974	14.9295	0	0	8.1113	17.0903	15.9	16.0684	11.5464	17.6184	17.1408	13.0599	16.1822	10.3016	11.1933	13.6713	14.3575	9.9159	14.2673	14.8518	13.8076	10.1959	0	0	1.7887	5.1832	3.8366	12.0852	0	0	2.9505	38.1297	2.7036	0	0	9.6926	19.0592	15.5386	5.3268	5.1077	7.2204	6.5144	4.7645	17.5967	33.1196	0	12.3002	11.0122	0	12.1085	26.2759	9.9638	11.5054	8.4085	10.7082	11.4751	2.7525	0	5.2622	3.6177	5.5601	25.8378	23.4309	21.7645	3.0202	3.0266	1.8753	2.7355	3.5583	0	7.8713	4.6474	5.4975	2.7952	26.2871	19.6162	0	2.2176	1.084	0	0	0	0	0	1.2449	0.8069	37.1803	11.9526	18.0013	8.4484	6.6688	7.6657	3.7591	0	45.4665	21.7605	8.19	15.8198	9.5282	0	0	0	7.3127	0	0	8.7296	4.7826	0	5.6174	13.7363	4.5054	8.3642	10.0919	0	2.6119	6.1524	6.2104	0	7.4139	12.2561	4.4309	19.9855	5.0128	5.9158	36.4649	6.4778	10.1061	6.6553	7.3287	4.1998	5.8998	7.4002	5.3657	6.3699	4.417	3.6437	1.8246	4.3108	0	3.3818	2.7658	3.695	5.2788	2.1479	3.3751	0	0	0	0	0	0	0	0	0	0	0	2.0032	7.2289	0	9.0119	7.2908	4.788	15.2808	18.2053	15.4287	13.6875	14.4467	13.9684	0	0	1.4972	40.422	0	0	0	0	0	4.0167	22.6328	24.851	20.8493	22.3331	22.8503	21.1073	6.2508	21.4518	2.4877	0	1.784	4.2308	0	1.7628	2.2726	3.0237	1.4496	1.9482	0	0	0	0	0	0	43.136	0	0	0	0	15.8824	0	25.8257	15.57	6.7968	0	17.9275	20.4574	0	6.4063	5.2864	0	15.3488	5.6798	0	0	0	2.8051	1.8377	12.0839	8.2557	5.9273	13.4715	12.4649	8.0868	37.4659	67.9934	10.5924	20.613	16.1374	10.2457	8.0699	27.4053	0	0	0	7.3833	13.6749	10.6716	10.1016	7.523	15.4867	15.271	0	0	15.2171	18.8795	34.3872	6.4656	0	7.8207	10.7218	0	0	0	0	0	0	0	0	0	0	0	4.6725	0	21.658	22.0606	8.5527	3.4935	8.7284	9.2551	40.2215	8.0824	11.8411	4.5925	0	0	24.6524	0	0	0	0	0	0	15.268	7.1037	9.3616	15.1251	9.295	6.7188	0.5855	1.6392	0	0	1.3553	0.9393	1.3238	1.3192	2.6815	0	6.1337	6.3725	6.5486	15.5457	6.7896	7.9275	12.8792	0	13.5615	14.4344	10.4767	1.6859	23.55	2.5607	15.7493	4.2748	5.6769	2.2841	7.7992	2.4833	8.9003	9.5131	5.7416	6.596	10.0443	6.6895	9.6695	12.4959	0	19.5367	15.5424	14.9289	16.2323	11.2261	3.3789	5.657	0	0	0	0	0	0	1.7547	0	2.8164	0	2.1248	0	2.0765	4.8466	1.163	0.2794	8.5858	35.6589	39.9663	0.4703	40.7933	13.1066	30.281	39.2566	10.4748	11.4915	9.7494	8.4844	5.8587	5.6397	4.7144	6.5121	14.1953	20.0406	0	18.0708	0	0	0	16.4436	18.9142	0	11.6032	29.9718	9.3617	11.6161	17.1825	11.2478	0	0	0	0	20.4558	13.4684	6.6989	17.3578	0	0	0	0	0	11.9527	11.4384	9.354	11.8947	10.9315	8.6002	7.6201	12.4762	16.1742	15.5722	0	0	0	0	0	0	2.4727	4.0787	6.562	5.6959	14.3027	18.6704	18.3356	16.1376	12.5747	0	0	4.1784	3.9051	20.4238	14.5325	24.6106	4.8373	9.7857	0	3.7325	37.6399	6.8265	42.1981	33.2671	4.4574	14.1122	0.626	6.949	26.0634	14.7459	19.7415	8.3709	10.5545	19.1161	10.7088	12.6677	11.2654	0	7.5656	3.3724	0	0	0	11.1002	7.4774	0	9.4425	6.2232	4.5837	8.526	5.6333	8.4655	9.1149	42.0965	22.6607	20.9067	5.7487	4.897	24.631	22.5334	16.5847	4.9309	0	0	11.9814	0	13.1273	0	0	27.0299	0	5.8293	4.7144	6.3794	5.8455	16.7243	13.8246	7.3263	6.7055	35.826	18.8704	30.004	25.3832	17.1213	17.9535	14.8102	33.7536	24.8582	20.0929	22.6283	2.6959	2.5877	2.059	0	0	9.593	6.871	9.4837	7.6539	11.7093	7.9394	9.8417	6.9428	8.9613	10.5421	18.7397	7.2812	19.7181	0	5.8974	0	15.8485	10.1312	0	9.4075	5.4201	8.6053	4.712	5.7901	3.1848	2.6401	6.1776	0	5.679	8.1772	5.9871	5.7835	21.2462	11.244	7.5786	5.4412	9.9283	10.0338	0	17.7814	11.7308	5.4121	9.3809	45.5494	0	0	4.8819	0	0	0	0	0	0	1.7009	1.8505	4.4585	2.3076	6.1904	2.2356	5.2625	0	13.1207	3.1095	5.5836	14.2568	8.4512	16.0254	8.2742	1.2573	8.336	26.025	26.5488	20.0253	36.2013	23.216	17.0974	0	6.1165	0	0	0	9.7693	9.0563	7.7526	5.2693	2.0337	8.8018	36.0853	46.1706	55.7554	6.8642	2.6815	38.4856	27.1682	17.1535	4.8164	0	0	0	0	0	0	0	0	0	0	8.3013	0	12.9743	0	13.5381	6.5064	4.9227	13.7653	0	0	0	9.6604	8.6535	14.1782	11.3745	3.8589	8.4105	3.9763	6.5666	3.0187	1.8264	19.12	0	18.4354	4.8857	4.4933	19.5507	5.1612	18.508	5.2096	21.0743	0	0	7.4263	11.5239	14.5506	1.8813	4.3556	0	0	0	0	18.4296	0	5.409	0	0	2.1164	2.9978	9.4555	0	0	10.3858	8.9086	14.7935	16.9477	72.8263	60.3697	7.4671	6.1263	8.4547	14.5605	7.4528	3.7064	8.8514	10.3248	8.9023	15.508	6.1997	4.4737	10.8133	8.403	4.11	9.4448	0	11.0328	26.6897	22.1917	22.5403	19.2362	23.2052	26.1655	30.2156	11.9343	17.6242	13.5745	44.4453	4.987	34.6717	43.657	6.226	4.265	30.9442	5.3092	30.8197	40.7805	17.3817	15.3556	1.4512	12.0831	8.9947	11.6564	7.5955	3.4976	9.6745	13.4153	10.2946	7.5954	9.8608	8.3257	2.9507	0	9.3742	11.3128	10.3637	5.1626	14.3111	13.9866	0	0	24.5976	0	20.9702	16.7922	0	16.1966	4.7136	2.5533	2.9968	2.697	1.7707	3.1537	2.9026	3.6236	4.7684	2.2025	4.7367	4.0871	5.952	5.3647	4.664	2.0562	2.6894	1.5481	7.8674	2.9561	4.0566	0	4.8356	31.3158	32.7201	18.9	32.3044	2.3963	9.5424	5.1003	6.3156	3.8887	3.1792	2.3212	1.9183	2.3059	12.2087	37.2685	25.9335	23.799	25.7275	42.7626	29.6655	52.9561	17.9675	24.6138	29.3453	10.8065	39.4028	21.64	32.5016	13.9692	26.3853	8.8855	20.7935	6.1032	2.6847	0	0	0	0	12.8988	0	13.8216	31.0893	35.7556	26.9489	26.5915	3.5698	7.4182	0	21.8937	20.4543	10.1279	15.4571	13.1662	20.6371	49.7048	52.7729	49.6087	62.3905	25.8566	15.7564	14.4219	18.4938	31.3385	34.1407	26.4074	13.2836	11.0557	15.4183	16.8905	30.6793	13.4003	28.6029	15.0693	21.8094	24.3102	17.5717	0	0	0	0	0	0	0	0	0	0	0	0	26.2626	9.0979	9.5187	5.2896	4.4485	0	0	0	15.5014	0	4.079	0	0	0	0	0	38.9623	0	0	0	0	0	0	0	0	0	21.1112	28.7275	34.7818	20.3441	39.5581	33.5233	19.3962	18.7371	8.8602	28.589	25.9111	12.8277	10.8588	19.3315	18.3534	23.3806	31.1148	22.8602	0	14.1543	2.4936	5.5181	7.1458	6.5992	7.6076	7.5341	5.8753	13.3436	7.6818	14.4171	4.732	13.8523	9.8546	0	2.2835	9.0652	9.3748	12.82	0	4.9788	4.0802	14.0107	10.6584	9.2196	0	15.7225	0	27.5677	13.5508	0	0	0	6.2449	9.4482	10.8636	8.9092	12.9526	23.8012	0	0	8.5423	0	0	0	0	3.7019	0	0	12.2215	0	0	5.2506	1.8848	7.4477	29.3193	38.157	7.2864	18.8938	19.7025	2.7402	35.1744	17.6676	0	2.6088	21.5652	18.6943	18.0036	23.4959	11.1131	29.4226	30.3835	3.4849	3.6149	4.2158	2.0693	2.2341	16.3555	31.8214	18.2358	27.335	25.9412	19.127	19.0001	28.892	25.5349	27.6772	1.4769	15.1021	7.8071	13.0311	11.7388	17.7768	9.6478	18.9909	11.0143	3.9224	11.792	0	20.2597	8.1512	8.6303	0	30.2548	21.9036	3.2836	0	57.9032	0	0	0	0	0	0	34.8967	26.217	15.8882	11.7321	19.967	17.7607	11.6254	30.3093	14.0036	22.0968	8.8836	0	0	7.0761	5.074	5.0815	7.0718	0	5.7593	0	0	0	10.3363	13.8074	10.787	13.2887	11.6803	13.1071	0	8.6276	16.594	16.5364	35.589	4.1655	13.8734	45.0658	2.0944	4.4711	3.0976	2.4845	0	2.1923	1.4558	3.648	3.1775	3.2789	4.7508	3.2893	4.0179	3.7966	2.5427	0.5267	0	3.7102	0	0	0	2.6225	24.4229	13.9596	11.2311	0	0	1.206	1.2774	2.8603	2.588	1.838	1.6429	25.6705	22.4081	21.1329	22.0577	16.7461	19.4594	14.5981	31.0338	24.6924	11.6299	15.0482	7.785	0	0	1.7191	0	3.2156	4.601	0	26.5727	42.5551	4.7392	6.103	7.987	4.2138	2.9845	5.4793	5.2632	18.9482	19.5367	28.7674	27.6667	39.9319	36.7895	31.63	4.5662	3.9158	3.4361	8.0181	0	2.7883	8.2215	0	0	0	10.551	0	10.7692	13.3611	10.2865	14.1604	12.0239	13.4459	12.2083	12.6397	2.5394	29.2503	4.2045	0	8.7074	2.4095	10.2245	5.6203	0	0	6.2695	11.8424	5.9373	17.0595	6.0185	7.0916	0	0	2.7246	0	0	0	0	2.8472	0	2.1272	4.115	5.4982	6.8582	6.0614	7.0406	7.8146	5.9887	0	5.2496	10.7138	3.761	22.7703	7.4541	0	0	22.3842	0	0	4.5545	0	0	2.1281	0	0	0.693	0	9.752	14.9035	0	17.7333	25.5579	0	22.4541	13.5247	0	13.0145	14.1652	9.4396	13.1843	13.9483	7.3234	6.9161	1.1246	0	26.7621	29.0548	21.3942	22.6143	7.8727	27.9823	12.5673	20.5399	1.7558	2.0109	3.1941	4.4984	7.4241	6.787	4.7183	3.8593	2.9759	3.7499	0	4.8069	1.7001	4.3517	0	5.5329	10.1598	0	0	0	3.4841	0	3.5356	0	0	0	0	0	0	18.1608	17.7889	13.7317	11.6473	0	2.0348	10.5255	7.7618	12.2629	13.7037	19.2222	6.9636	5.981	0	15.701	0	7.1967	4.0602	10.0185	13.9894	7.9816	0	0	0	1.6299	0	16.6451	0	21.2573	0	16.7404	16.3963	0	16.4774	11.1802	3.1983	0	15.5365	12.5261	5.4442	4.3084	20.7397	2.544	17.5003	5.1035	11.7093	18.3499	0	12.9194	10.7571	14.5062	15.568	0	0	0	9.7322	7.9041	4.7006	3.4402	4.7956	2.1781	0	0	0	0	4.2767	0	0	0	0	31.8011	16.984	7.2178	19.522	0	23.5966	8.582	3.4439	0	14.0852	1.5511	29.5596	40.4508	36.9642	38.3727	26.2814	8.8591	33.2457	0	0	0	0	13.2693	1.7265	1.808	4.9623	14.6269	1.5165	4.8719	13.9097	0	7.7491	0	9.3033	11.6904	0	0	0	0	0	0	0	7.305	2.5972	4.3008	6.7507	0	0	0.5261	20.5678	15.3862	23.6135	19.1679	11.9212	14.1786	18.8935	17.046	13.9622	20.7923	11.6249	3.5372	5.1036	7.3016	6.031	4.6276	3.9142	8.5582	8.1183	17.4206	36.9826	22.5278	22.901	26.6828	37.3235	33.2713	16.4132	30.4772	24.4329	4.702	3.2234	4.1021	6.2025	2.2861	3.6157	0	0	0	0	0	5.3796	1.8606	0	0	0	0	2.9568	0	0	0	0	44.2114	6.9695	0	0	15.8331	2.9726	13.763	0	0	10.5183	0	11.586	2.6552	22.1911	15.4403	13.9241	17.3766	0	7.7572	5.3562	10.7607	0	0	0	0	0	0	7.6754	0	16.9349	11.3274	6.8281	9.6541	14.5483	2.2939	13.4668	10.463	14.1399	8.3663	16.5831	12.1131	12.452	9.2572	10.7654	10.0126	0	16.679	27.6353	13.2164	34.171	3.42	2.4559	3.6875	26.1768	24.6815	28.8967	23.7655	12.9961	13.9688	12.0687	15.7769	0	16.0688	4.2507	0	0	0	3.677	23.2189	5.8913	0	13.0779	5.8815	11.255	12.235	10.28	7.5547	9.9524	18.6657	20.628	8.5601	6.2193	19.9834	10.9021	4.8633	4.8746	18.3715	14.9602	16.6393	20.2996	20.6156	13.3193	5.3687	5.2502	7.2647	9.5735	1.2551	2.5322	4.5452	4.4285	0	2.6373	0	1.9628	3.0821	0	0	2.5189	1.315	0	1.6823	10.6913	13.5674	8.9792	23.2929	4.1893	4.536	6.6542	0	9.4622	20.9674	15.6335	23.6111	24.2362	15.1677	15.1205	20.3746	2.9714	0	3.2022	17.3978	33.2901	16.1991	34.7774	26.7244	37.1876	26.3811	33.0519	30.8791	38.7143	0	0	0	1.6466	1.642	0	0	0	0	12.6448	0	22.4617	21.8717	3.4864	0	26.391	29.8291	26.7375	4.2282	8.5081	7.1602	6.6718	5.3466	0	10.1365	30.4318	0	10.5747	21.9814	0	12.8959	7.778	11.0573	0	0	0	0	0	0	0	40.5214	68.1199	0	42.2135	0	2.4341	0	0	0	0	0	3.6214	6.8917	4.4401	1.8898	3.2603	0	9.299	12.8452	6.5648	3.069	9.3767	10.67	3.0771	3.3682	3.4479	5.767	3.752	0	12.3776	5.4392	3.169	8.0591	2.2756	16.8299	3.969	0	0	0	0	0	0	0	0	0	0	0	0	22.1435	0	0	12.617	12.2813	0	10.791	6.7551	5.3392	0	9.3681	10.0844	7.3401	0	6.3426	0	0	7.4908	3.0524	3.7573	0	0	0.519	0	0	0	2.4161	6.6254	0	0	0	0	13.6378	0	0	8.4807	7.5388	0	0	0	0	0	0	0	0	0	0	0	0	0	0	0	18.3543	6.9127	7.3085	13.3523	9.0597	0	0	0	0	0	0	0	0	0	0	0	18.6173	0	18.1818	12.6765	10.6838	5.132	8.9861	8.3625	8.3477	6.946	0	9.5209	0	10.1996	4.6175	2.2428	2.0513	6.1594	3.9566	4.0591	0	0	0	0	0	0	0	0	21.48	25.6115	19.4365	22.8954	9.9801	13.6923	7.428	10.4003	6.7848	8.6487	0	0	0	7.5855	0	0	0	0	12.1623	0	15.1974	10.9865	23.5657	18.8152	13.3756	13.4262	0	11.8111	12.4719	7.5862	7.8199	0	0	12.1039	15.7735	0	2.3062	4.3283	0	4.0937	3.7472	4.1683	0	0	0	0	0	4.5252	5.5459	191.657	174.812	186.405	1.3609	0	7.876	9.7923	28.88	11.6939	2.3185	1.9805	0	0	0	0	0	0	4.4121	4.3431	3.7435	10.0657	9.3325	5.4848	3.7372	0	0	0	0	41.7715	0	7.2783	8.7296	8.8998	14.8645	17.3977	30.4645	15.3419	23.2522	17.4338	24.5828	0	0	0	0	0	0	0	0.6806	2.1064	8.0748	0	0	0	3.8423	6.0762	3.8872	4.0627	5.0885	5.476	5.6466	6.4624	6.3355	2.3926	4.6549	7.1294	8.8851	8.1974	7.8132	0	0	0	5.1924	5.4419	5.8832	0	0	0	0	36.31	45.9806	24.633	0	0	3.1324	4.277	12.3699	10.3607	10.4073	3.9256	6.5373	22.0919	12.8609	11.8369	18.9403	8.4581	15.0984	0	16.519	22.9173	8.0507	6.4447	10.6522	26.2224	15.9	8.0881	24.7754	1.7769	8.293	11.8581	16.983	9.9643	14.4745	24.388	11.0408	0	0	16.5482	5.2179	16.7127	0	10.6022	7.1253	0	32.3513	0	6.9854	0	13.1878	0	0	6.4689	18.8464	29.4514	15.8367	16.0825	9.9535	10.2231	7.9502	9.5038	10.1498	12.2015	19.3029	2.7402	5.1566	1.4298	3.5011	2.932	3.0425	0	0	0	0	3.0389	2.0362	38.2633	34.1789	31.6701	32.4128	8.8992	4.4498	0	6.2307	5.8834	0	0	3.2775	0
hsa-miR-744-5p	1268.18	1322.08	4421.03	975.45	2175.76	1275.65	2002.75	2524.53	4834.09	2252.3	364.864	787.529	805.379	1876.68	1575.06	932.506	1505.15	1463.97	646.97	639.874	712.662	577.036	298.845	452.747	749.848	361.37	272.968	735.062	483.29	544.904	45.43	56.8273	38.8006	44.9666	96.4745	92.5167	127.943	116.599	0	0	185.479	67.3692	68.581	115.385	63.4748	45.369	88.5949	60.1536	488.206	595.138	362.286	619.379	269.591	326.918	230.109	124.695	1025.97	940.426	282.211	324.149	284.239	165.888	320.714	631.395	155.551	484.843	535.511	438.96	238.799	203.681	464.7	877.319	99.322	125.808	130.596	211.339	211.328	202.339	446.766	216.248	188.903	204.251	180.227	269.924	162.267	104.904	400.533	159.96	328.455	1137.86	178.011	333.853	221.765	113.435	574.262	4014.89	180.792	160.715	377.517	115.035	226.928	370.241	176.747	135.48	58.0446	243.409	524.063	304.955	1237.79	1166.83	1252.22	1230.01	765.986	1361.1	891.052	946.097	1562.23	945.787	860.364	1695.32	1707.88	142.43	916.404	141.432	21.9686	40.1331	344.807	47.9545	710.802	210.226	68.2521	74.4271	118.452	702.569	822.944	517.113	694.198	627.361	446.543	1237.28	1755.04	1258.32	371.006	5618.05	707.058	528.692	1717.84	789.966	437.255	225.476	314.962	287.58	77.6051	315.213	21.463	293.967	431.795	305.692	614.369	923.466	740.38	876.764	868.254	810.16	902.102	283.523	299.176	312.235	310.127	341.13	345.234	384.819	357.036	275.961	323.047	65.0861	57.9621	88.6541	66.2315	1106.02	310.674	66.5227	994.879	324.875	321.14	212.65	32.1989	116.425	32.5751	54.8373	36.2629	65.6983	18.8187	879.876	862.459	132.686	128.981	81.0514	55.1252	476.977	94.0376	149.584	56.1351	154.81	1146.55	305.006	220.505	468.83	510.449	541.968	1010.72	1042.78	32.3775	25.0704	59.7752	51.317	41.0033	89.7304	427.409	468.068	324.07	460.743	517.783	511.567	121.436	0	68.0308	151.481	2696.15	224.181	1282.91	111.501	58.0977	125.448	191.044	182.005	171.652	673.521	59.8231	111.352	679.297	953.755	455.149	568.779	187.669	580.294	845.931	408.778	305.807	367.567	895.595	385.502	317.179	741.487	676.339	80.9675	825.621	65.1967	86.2656	122.371	71.6579	82.6412	0	0	0	98.6761	2381.06	1591.47	1516.46	0	780.195	306.455	74.8931	164.172	227.794	68.2898	411.421	520.552	1775.18	103.928	72.757	68.9884	173.817	87.0076	62.6396	55.6153	185.391	94.0134	81.4083	44.6094	69.7058	81.7298	68.3501	118.377	91.4692	1152.03	1808.04	1416.54	1269.79	935.628	689.863	385.944	47.409	61.7921	937.505	181.306	85.7616	714.063	69.7758	1898.92	3596.69	2349.48	1998.23	2634.24	283.299	1711.38	5757.01	491.527	5801.46	137.277	256.291	205.107	371.13	19.3224	384.436	121.284	269.749	175.904	265.377	161.817	55.0962	114.359	477.759	592.158	476.94	92.3154	332.323	340.466	178.739	143.753	224.04	247.167	223.313	343.839	329.368	329.368	164.304	164.304	67.0537	123.458	74.1263	125.591	215.198	100.384	251.018	1238.69	704.755	570.973	1278.4	297.806	350.493	457.113	297.187	345.889	1184.14	731.994	855.238	676.29	793.284	775.728	688.465	463.88	389.222	517.639	287.208	644.546	427.557	403.8	447.873	451.76	447.629	484.768	440.261	425.167	519.181	518.273	257.573	261.855	663.922	239.045	170.937	161.005	257.183	238.182	226.126	166.671	1127.38	164.204	104.15	159.444	97.3099	91.9332	64.5717	105.002	113.759	70.2017	262.003	172.456	1467.14	1039.22	1761.06	1088.22	756.553	1558.54	1191.47	2600.64	2445.25	819.76	1950.13	894.302	1909.84	2385.03	1799.12	3572.14	312.174	339.711	861.139	304.034	795.548	230.757	259.043	296.093	200.993	363.289	213.131	836.466	826.299	974.112	2393.13	1090.34	1880.53	2007.79	1295.24	1528.68	1435.38	439.28	608.712	484.661	491.273	464.473	550.007	429.603	288.965	236.551	250.472	233.844	269.765	546.171	558.735	607.287	362.277	388.128	373.304	2411.86	3615.7	3303.32	2807.58	2221.35	2351.11	2488.12	962.73	334.837	2784.39	370.364	129.005	570.272	91.8165	59.3765	74.1312	1105.76	183.458	32.0258	62.5654	455.553	995.919	754.048	351.251	257.74	427.753	463.005	140.482	224.358	227.106	255.935	235.242	341.378	1428.28	238.133	292.127	165.398	421.863	247.932	536.278	209.317	195.613	368.113	295.139	422.472	356.776	0	0	0	190.607	212.061	211.327	355.268	451.552	338.406	356.06	406.652	411.853	324.772	0	0	110.98	180.182	118.729	155.543	173.494	195.051	286.029	146.585	208.617	259.025	376.177	356.872	637.459	440.522	610.191	516.89	988.655	882.196	53.3737	177.71	165.848	438.434	517.699	472.883	878.891	561.724	482.636	177.946	1519.99	255.652	1301.93	430.115	432.543	630.151	392.424	378.964	639.156	90.3538	425.298	490.296	294.709	250.888	784.021	1562.15	188.068	579.579	391.413	864.44	300.836	599.784	651.185	603.316	597.506	405.895	429.207	384.194	344.894	414.955	409.01	59.0278	62.7674	76.6706	49.0061	75.9362	70.9881	76.3625	89.7388	81.9289	78.5471	51.1959	287.961	95.5025	382.452	169.062	363.467	559.667	618.233	336.477	185.459	189.979	3668.56	244.577	40.8919	95.2681	575.977	71.82	1643.28	1678.41	1223.44	1118.51	763.419	922.484	59.1751	46.8001	75.2319	909.495	71.102	52.3677	278.588	71.6559	45.8146	164.97	980.882	436.505	960.166	504.615	554.546	634.374	1244.04	2423.19	59.9029	162.94	86.8195	310.662	157.131	108.811	136.695	114.086	110.774	323.965	166.376	187.049	117.444	69.7384	142.639	64.3632	53.92	28.3913	123.186	35.4039	75.09	784.529	86.2432	401.291	763.277	148.85	66.5354	872.47	888.134	123.858	670.977	470.21	36.2749	101.686	205.608	88.8516	46.6492	50.2531	59.8425	100.154	924.415	1959.04	1798.85	3265.87	1560.34	1655.77	7128.69	2450.17	243.625	511.459	253.588	242.055	780.094	685.133	120.366	128.068	122.352	425.921	300.847	334.925	327.873	329.05	317.478	577.799	474.031	369.666	486.949	456.255	304.572	210.132	194.645	483.624	495.941	905.287	3366.76	4784.56	2217.68	966.552	909.245	1003.12	2060.99	159.145	1143.13	87.5393	182.226	112.221	1032.29	975.279	514.624	199.132	155.366	237.989	707.455	294.43	232.382	571.003	109.13	71.9914	93.1313	97.4374	157.539	76.3644	38.1692	100.186	0	50.8934	787.503	609.874	425.282	1030.97	789.685	123.392	130.761	166.142	165.363	191.37	103.514	164.815	292.415	378.628	83.0024	1789.97	1726.16	2075	1768.94	1918.83	1901.87	375.643	963.745	796.901	385.606	300.968	116.887	208.586	103.966	200.241	182.108	356.228	304.927	315.87	299.238	514.31	537.015	505.262	519.052	838.872	888.677	241.738	402.994	440.61	429.808	254.657	380.066	973.939	500.683	114.883	161.792	2843.07	1503.14	1630.2	719.644	637.039	346.925	884.504	356.964	335.077	231.298	167.934	336.545	413.876	559.815	220.246	180.304	557.507	778.732	922.44	216.442	652.504	508.891	1016.31	637.368	969.793	912.389	1003.4	934.637	691.925	904.653	713.09	1225.36	1282.31	1729.62	68.1112	638.732	1760.03	102.189	132.141	268.579	1346.69	165.977	80.2349	96.136	89.1591	56.7281	84.7669	66.3619	881.642	1262.96	1654.2	1689.04	981.268	959.012	187.57	896.817	92.9895	71.2122	18.1018	11.7601	125.544	81.5676	71.4898	899.797	951.579	878.428	856.692	1033.53	784.535	939.971	826.158	855.451	861.489	10035.1	10509.4	10052.4	10016.6	3711.46	3820.89	3774.78	3667.36	2402.85	2521.62	2414.25	1694.01	2197.11	0	38.0829	206.984	333.179	437.41	1079.23	583.271	342.807	442.803	409.778	356.041	819.418	582.359	682.531	1150.18	642.339	1701.21	173.615	529.925	692.619	466.34	1146.3	3013.29	3657.96	1971.38	899.325	999.104	1427.76	205.397	406.824	261.925	113.328	490.39	346.176	420.932	343.651	86.3391	695.994	321.462	392.387	521.654	422.727	357.505	479.836	2399.5	2200.61	1093.25	83.356	159.97	349.312	333.64	352.048	1256.93	1240.91	142.413	924.46	159.839	1248.73	997.955	156.061	1256.89	83.9491	880.22	416.316	644.775	453.864	306.612	600.91	532.726	517.81	312.198	708.076	744.645	413.053	473.281	506.506	591.279	729.721	410.515	425.814	783.189	310.976	283.807	90.7387	0	0	238.131	359.991	206.168	214.656	204.262	268.136	261.789	198.035	197.148	211.396	389.434	429.59	811.728	1373.48	126.794	303.26	1004.16	182.362	34.8804	238.324	133.471	121.191	205.984	211.338	154.144	159.287	155.323	145.791	174.427	176.628	203.432	225.802	687.533	340.872	286.015	364.144	326.588	659.07	476.439	827.645	898.678	125.681	225.141	359.84	414.027	763.899	738.894	559.375	517.724	970.007	275.894	321.061	316.848	415.021	335.244	126.325	53.843	125.146	74.0527	56.3593	18.3583	309.145	1103.45	831.92	824.521	464.139	910.348	555.243	2303.31	182.872	463.413	364.442	596.753	530.489	385.743	484.425	75.6886	373.104	87.6924	73.4577	77.6905	740.023	503.225	669.653	354.17	1361.36	1834.44	727.009	977.978	704.155	713.143	236.864	860.963	562.674	1174.31	133.254	303.222	618.309	559.699	336.506	185.497	190.031	1981.95	2028.5	2026.94	2010.52	853.653	869.624	158.935	392.675	219.318	428.31	386.954	719.236	73.9182	67.7163	95.6923	436.719	453.643	889.551	926.501	549.559	297.831	264.245	262.666	3607.69	2114.92	383.993	1733.76	348.855	1237.87	1243.75	467.631	5770.26	479.207	1685.66	283.8	402.656	84.1896	326.759	1001.53	357.15	315.59	322.856	416.561	909.904	38.2664	52.8154	759.981	115.974	138.832	48.1151	61.3838	160.705	210.349	127.22	133.71	227.758	625.545	445.082	570.463	915.174	622.466	819.071	606.626	601.063	620.362	698.273	652.984	654.645	739.093	750.069	356.559	613.674	316.183	418.492	550.275	651.041	509.635	423.925	244.766	682.29	800.69	1319.33	1172.99	764.988	774.797	872.978	830.299	1067.21	379.599	232.837	2260.59	528.992	675.687	707.985	836.506	534.99	744.259	591.758	1037.29	804.498	528.234	345.815	75.0985	346.016	275.969	390.074	329.346	419.708	534.1	601.513	553.65	533.431	191.053	491.79	504.573	3381.68	656.196	166.864	264.05	153.731	280.855	541.591	1328.18	740.466	656.449	166.778	1195.3	842.194	66.1973	725.966	170.977	368.84	66.8997	62.8021	324.479	137.702	319.947	32.0546	24.964	40.0125	33.508	49.0447	61.7717	44.7533	40.5628	2203.67	424.57	284.857	2804.22	353.599	2050.78	1393.46	2788.72	2820.51	3075.69	3005.1	3451.19	772.791	803.944	762.496	660.427	625.41	69.015	42.5756	86.9329	46.8765	647.062	568.155	287.556	675.78	936.328	1029.14	418.708	1281.54	432.217	416.612	520.879	670.722	863.83	339.928	530.368	616.742	327.931	275.452	674.843	384.672	402.705	15.5331	16.4307	160.152	103.483	535.301	154.877	421.904	1370.07	2601.74	1406.94	1670.32	4609	2267.96	1395.71	287.051	361.359	291.179	308.234	318.458	298.378	633.971	551.127	676.733	830.491	914.508	665.286	1203.81	594.044	1111.22	1381.15	525.632	856.64	308.823	820.87	1101.17	654.936	899.656	1028.81	339.058	1024.2	1693.09	587.727	55.3508	32.2938	0	82.3714	72.5276	65.7371	0	76.5944	133.066	46.0465	228.246	344.811	275.757	131.222	215.046	67.2928	79.2131	322.122	201.232	161.714	1093.96	143.735	208.03	22.622	151.314	154.448	87.7544	167.098	58.4435	29.5746	96.4235	0	81.1919	0	106.32	49.9639	100.997	0	319.482	571.391	748.15	599.098	580.007	385.518	505.029	751.021	295.708	342.175	2735.47	967.363	2063.17	2317.85	1922.87	2203.62	2144.85	4309.15	2115.81	977.533	60.4003	50.1888	39.4249	47.5441	59.6855	74.4647	69.2879	113.42	115.227	57.2505	152.944	1513.08	272.767	116.453	116.002	309.567	264.553	283.432	143.728	434.147	392.207	1068.13	785.931	679.338	1024.6	1195.68	97.2483	330.812	320.702	535.47	119.968	101.652	167.571	229.118	427.303	348.942	501.913	447.048	508.457	628.695	151.625	433.024	187.873	264.027	290.88	297.382	267.147	348.472	244.429	395.759	361.195	210.024	245.402	1061.75	591.883	869.478	470.435	8800.53	436.192	82.3307	1118.37	1160.58	3070.6	1500.61	540.638	559.957	463.783	526.055	442.815	642.709	877.182	830.857	418.033	346.539	369.63	377.709	559.591	455.82	820.61	464.696	371.071	823.525	368.601	641.508	278.756	565.197	1286.35	1321	560.995	616.066	467.745	610.823	1100.56	548.625	618.634	264.983	268.554	298.018	263.376	432.016	299.68	277.336	2359.08	1235.53	2346.42	138.298	1366.52	688.951	127.044	245.496	50.9976	37.7718	105.802	562.577	347.761	273.277	695.543	197.321	732.725	539.421	527.968	692.544	379.135	117.708	286.109	376.77	406.875	214.798	203.258	318.232	550.793	138.561	82.5435	18.2603	23.8336	454.125	504.433	259.473	444.949	304.321	431.98	66.921	85.6127	119.575	75.6664	443.676	237.435	380.327	351.513	416.776	256.572	391.796	391.775	28.3054	66.5004	62.9636	63.8395	63.0955	62.6636	57.3749	59.9382	64.6521	60.7455	63.9315	747.003	485.445	753.599	919.838	1042.03	852.457	897.401	912.185	323.862	265.226	133.516	172.073	548.916	1618.84	322.305	283.125	363.55	3384.72	1666.14	1299.24	1030.49	963.29	944.731	1319.13	1136	813.085	679.427	696.003	804.002	732.443	822.693	917.112	610.97	679.096	696.4	1267.94	446.353	1111.92	1087.31	146.237	124.772	130.787	138.53	138.781	125.111	164.474	746.699	940.551	845.318	498	688.826	686.738	620.223	260.273	166.42	168.367	180.407	131.254	800.491	98.6585	38.5817	34.1087	53.7606	633.062	11.8864	624.615	477.065	1029.82	392.952	454.671	476.454	389.74	111.651	1126.66	768.486	536.307	149.949	482.511	117.724	614.544	469.298	104.071	88.4092	2656.79	1246.61	2599.04	3573.88	2212.75	3270.83	143.96	100.076	180.706	370.854	344.849	105.614	131.701	133.504	199.704	218.677	197.52	492.296	529.223	391.825	415.833	509.21	536.362	464.331	487.335	1550.16	128.292	795.658	165.854	58.5747	79.0483	1120.5	98.3403	184.812	292.627	80.84	1148.33	264.918	218.522	107.394	516.37	332.144	2135.68	853.636	4410.65	4791.53	2702.74	2243.3	1973.32	876.206	4840.87	2446.73	439.344	303.558	505.678	523.184	292.315	210.088	1592.46	2780.68	777.266	905.121	587.368	385.038	1137.61	885.312	739.378	840.533	178.009	174.169	349.068	355.872	1490.48	2321.27	1042.05	1904.83	1601.52	1664.97	326.269	381.026	181.056	73.3096	5079.13	511.001	372.964	868.483	243.385	55.223	232.441	30.9461	77.7825	108.595	76.0352	182.314	38.6461	3318.49	3162.8	1398.38	1374.19	1172.83	1129.08	553.054	538.411	1303.99	983.418	1995.28	1219.16	381.822	238.502	283.1	125.148	498.942	298.001	207.161	135.339	170.314	185.091	470.915	128.256	36.0687	910.153	79.8629	48.532	503.515	63.3646	703.618	85.0641	1102.77	665.049	168.998	993.165	487.627	124.734	93.7863	1073.74	937.892	178.713	103.941	798.93	59.1469	666.306	223.703	109.286	841.272	4664.33	1567.05	1136.39	1060.13	1151.45	346.881	547.945	184.239	3606.75	2803.4	4176.19	2237.29	4012.88	5069.91	2610.18	606.946	543.052	2780.59	2814.09	1641.66	1495.4	700.368	780.936	413.414	302.881	303.146	440.133	1834.54	358.668	193.708	142.347	200.776	269.027	105.099	553.03	833.569	740.9	855.581	660.039	185.597	584.713	1003.93	1459.74	807.213	240.701	2187.14	856.29	784.44	753.126	424.322	35.384	55.5401	491.231	36.0963	458.166	112.033	362.829	442.111	96.5467	70.8049	118.019	109.384	279.001	57.0608	93.673	227.836	20.1281	30.1055	237.162	0	4024.55	5157.05	514.196	588.367	676.163	320.743	217.333	314.765	355.69	258.886	303.29	1039.61	185.728	103.619	87.8639	77.2018	72.0887	89.9693	90.2383	114.33	129.203	762.864	559.794	482.325	912.769	385.3	935.326	510.16	640.786	567.712	326.834	530.651	530.944	534.866	230.47	153.17	227.209	113.844	99.4348	81.8968	58.4569	939.741	186.493	61.4006	0	136.461	2182.53	168.333	194.04	52.776	105.287	252.961	103.02	1350.06	715.536	61.0955	114.522	817.566	186.162	1138.66	558.623	455.265	2980.89	0	826.169	177.898	214.514	995.897	1006.66	1026.09	351.914	171.363	222.28	250.187	175.87	403.382	128.135	357.717	65.0059	425.119	291.664	191.558	238.783	834.45	225.327	272.07	536.963	120.813	435.03	236.012	402.616	244.037	442.661	275.548	330.435	257.95	249.298	163.815	429.492	233.506	247.092	229.636	218.044	390.09	83.4995	80.8185	533.784	536.245	552.185	564.971	327.378	326.536	326.47	321.274	78.9371	610.613	171.727	48.6232	77.9061	89.3779	107.858	520.104	185.348	66.9828	1326.77	148.847	726.942	768.489	892.738	945.955	1351.77	1739.91	1736.74	975.074	1616.76	1993.73	1239.53	668.304	653.194	1510.5	1563.54	1597.78	1180.28	1199.83	1121.99	178.592	111.863	378.111	215.299	102.018	83.0326	298.511	149.462	128.45	108.128	205.722	299.108	276.509	824.337	408.094	268.171	225.849	272.779	183.375	488.794	221.439	776.306	609.498	559.032	710.084	701.145	297.676	554.214	600.567	1554.42	1853.47	1947.21	1481.53	1459.13	1130.47	343.943	446.768	440.485	1827.37	427.705	309.03	746.223	1108.36	488.645	409.319	604.728	495.882	940.289	936.742	181.582	342.806	80.6858	78.9799	73.9333	139.367	306.641	130.52	647.182	139.706	647.809	645.841	69.7288	108.239	69.8733	195.229	81.3114	353.856	110.605	449.263	410.714	417.816	97.5963	496.69	237.921	347.826	155.095	252.786	269.088	206.334	256.673	173.231	59.9634	43.7978	829.507	642.707	537.127	487.254	710.53	2107.11	2288.83	15936.1	15977.8	16939.7	400.402	238.751	531.564	294.829	241.398	5.5949	672.969	713.67	1019.26	910.266	455.892	620.094	412.257	690.43	334.803	77.1785	105.852	412.401	404.539	427.436	374.835	445.673	457.277	452.599	81.2093	70.8692	98.1181	467.139	184.443	162.098	78.2852	178.939	132.073	133.553	146.938	101.833	23.809	436.173	431.293	345.669	423.953	835.706	948.847	178.532	910.335	831.953	232.84	336.274	731.477	427.324	435.702	206.894	615.774	118.272	136.139	82.209	119.547	109.41	234.634	153.797	132.337	146.514	777.77	112.927	114.994	103.283	83.5679	104.776	115.801	136.913	123.044	348.596	960.734	324.994	211.12	452.32	936.649	13003.7	13223.6	14186.2	13273.9	265.462	280.82	53.7892	119.077	163.596	180.701	783.494	668.393	926.245	786.566	973.02	886.589	663.532	242.667	2301.63	1175.56	6265.23	7487.1	3859.95	8294.12	8048.87	2149.5	2153.03	756.125	831.559	658.583	848.626	280.262	65.6029	97.0657	431.818	247.939	327.273	198.214	220.086	267.89	267.787	640.261	391.386	357.462	8426.32	7673.82	605.937	208.073	546.182	580.131	528.947	557.221	565.483	561.221	255.572	275.713	182.21	341.043	277.922	125.377	66.3797	379.841	438.805	401.696	349.856	312.904	306.389	326.659	146.703	340.61	120.43	147.569	378.022	165.381	113.123	226.047	185.453	231.586	170.703	396.618	258.884	266.091	306.71	347.904	292.214	287.873	398.836	271.881	299.516	264.737	340.67	418.768	318.758	100.685	80.9654	355.415	311.964	148.462	157.973	119.028	34.3266	277.008	69.5918	51.409	450.139	53.4397	16.7909	0	238.205	37.7097	57.5382	424.552	276.208	329.898	144.5	417.128	12505.9	11645.9	13475.4	12503.4	64.5316	82.5207	1321.07	637.531	390.327	286.879	166.741	489.292	119.126	205.43	160.395	158.175	118.212	113.125	120.124	1756.26	1585.74	1885.55	1722.15	2119.91	2180.81	721.356	448.702	662.142	675.273	617.619	695.43	469.463	558.948	376.839	393.325	2024.27	1790.58	1855.52	1693.95	1944.05	1690.36	571.131	997.696	149.025	634.678	326.301	290.668	0	116.294	120.039	103.733	164.622	134.36	99.0838	116.095	156.107	108.172	116.555	147.328	292.305	290.541	356.002	290.651	461.971	370.57	413.736	166.998	128.791	126.832	225.583	234.083	989.273	345.657	3565.94	5607.55	3865.99	6339.6	3970.56	179.686	105.07	497.95	295.04	148.812	120.972	130.983	487.71	264.393	295.401	494.342	283.951	349.15	975.705	650.437	620.294	488.407	355.174	413.66	432.67	319.59	511.573	368.327	91.8064	413.465	377.977	616.749	388.61	521.084	467.03	341.476	419.748	502.535	453.894	533.966	479.098	267.633	150.551	225.633	113.465	1129.44	262.313	413.886	540.064	461.574	420.739	449.923	397.192	832.52	850.075	2477.44	2228.09	2930.64	2464.47	1094.48	2179.04	1790.52	2074.56	1698.57	84.6023	91.1005	78.2833	92.7799	83.3979	87.2183	134.293	387.667	364.305	2509.03	421.601	174.435	622.109	616.644	520.678	641.504	77.9068	1592.36	266.924	201.842	210.104	474.015	472.396	82.7291	242.203
hsa-miR-7515	0	0	0	0	0	0	0	0	0	0	0	0	0	0	0	0	0	0	0	0	0	0	0	0	0	0	0	0	0	0	0	0	0	0	0	0	0	0	0	0	0	0	0	0	0	0	0	0	0	0	0	0	0	0	0	0	0	0	0	0	0	0	0	0	0	0	0	0	0	0	0	0	0	0	0	0	0	0	0	0	0	0	0	0	0	0	0	0	0	0	0	0	0	0	0	0	0	0	0	0	0	0	0	0	0	0	0	0	0	0	0	0	0	0	0	0	0	0	0	0	0	0	0	0	0	0	0	0	0	0	0	0	0	0	0	0	0	0	0	0	0	0	0	0	0	0	0	0	0	0	0	0	0	0	0	0	0	0	0	0	0	0	0	0	0	0	0	0	0	0	0	0	0	0	0	0	0	0	0	0	0	0	0	0	0	0	0	0	0	0	0	0	0	0	0	0	0	0	0	0	0	0	0	0	0	0	0	0	0	0	0	0	0	0	0	0	0	0	0	0	0	0	0	0	0	0	0	0	0	0	0	0	0	0	0	0	0	0	0	0	0	0	0	0	0	0	0	0	0	0	0	0	0	0	0	0	0	0	0	0	0	0	0	0	0	0	0	0	0	0	0	0	0	0	0	0	0	0	0	0	0	0	0	0	0	0	0	0	0	0	0	0	0	0	0	0	0	0	0	0	0	0	0	0	0	0	0	0	0	0	0	0	0	0	0	0	0	0	0	0	0	0	0	0	0	0	0	0	0	0	0	0	0	0	0	0	0	0	0	0	0	0	0	0	0	0	0	0	0	0	0	0	0	0	0	0	0	0	0	0	0	0	0	0	0	0	0	0	0	0	0	0	0	0	0	0	0	0	0	0	0	0	0	0	0	0	0	0	0	0	0	0	0	0	0	0	0	0	0	0	0	0	0	0	0	0	0	0	0	0	0	0	0	0	0	0	0	0	0	0	0	0	0	0	0	0	0	0	0	0	0	0	0	0	0	0	0	0	0	0	0	0	0	0	0	0	0	0	0	0	0	0	0	0	0	0	0	0	0	0	0	0	0	0	0	0	0	0	0	0	0	0	0	0	0	0	0	0	0	0	0	0	0	0	0	0	0	0	0	0	0	0	0	0	0	0	0	0	0	0	0	0	0	0	0	0	0	0	0	0	0	0	0	0	0	0	0	0	0	0	0	0	0	0	0	0	0	0	0	0	0	0	0	0	0	0	0	0	0	0	0	0	0	0	0	0	0	0	0	0	0	0	0	0	0	0	0	0	0	0	0	0	0	0	0	0	0	0	0	0	0	0	0	0	0	0	0	0	0	0	0	0	0	0	0	0	0	0	0	0	0	0	0	0	0	0	0	0	0	0	0	0	0	0	0	0	0	0	0	0	0	0	0	0	0	0	0	0	0	0	0	0	0	0	0	0	0	0	0	0	0	0	0	0	0	0	0	0	0	0	0	0	0	0	0	0	0	0	0	0	0	0	0	0	0	0	0	0	0	0	0	0	0	0	0	0	0	0	0	0	0	0	0	0	0	0	0	0	0	0	0	0	0	0	0	0	0	0	0	0	0	0	0	0	0	0	0	0	0	0	0	0	0	0	0	0	0	0	0	0	0	0	0	0	0	0	0	0	0	0	0	0	0	0	0	0	0	0	0	0	0	0	0	0	0	0	0	0	0	0	0	0	0	0	0	0	0	0	0	0	0	0	0	0	0	0	0	0	0	0	0	0	0	0	0	0	0	0	0	0	0	0	0	0	0	0	0	0	0	0	0	0	0	0	0	0	0	0	0	0	0	0	0	0	0	0	0	0	0	0	0	0	0	0	0	0	0	0	0	0	0	0	0	0	0	0	0	0	0	0	0	0	0	0	0	0	0	0	0	0	0	0	0	0	0	0	0	0	0	0	0	0	0	0	0	0	0	0	0	0	0	0	0	0	0	0	0	0	0	0	0	0	0	0	0	0	0	0	0	0	0	0	0	0	0	0	0	0	0	0	0	0	0	0	0	0	0	0	0	0	0	0	0	0	0	0	0	0	0	0	0	0	0	0	0	0	0	0	0	0	0	0	0	0	0	0	0	0	0	0	0	0	0	0	0	0	0	0	0	0	0	0	0	0	0	0	0	0	0	0	0	0	0	0	0	0	0	0	0	0	0	0	0	0	0	0	0	0	0	0	0	0	0	0	0	0	0	0	0	0	0	0	0	0	0	0	0	0	0	0	0	0	0	0	0	0	0	0	0	0	0	0	0	0	0	0	0	0	0	0	0	0	0	0	0	0	0	0	0	0	0	0	0	0	0	0	0	0	0	0	0	0	0	0	0	0	0	0	0	0	0	0	0	0	0	0	0	0	0	0	0	0	0	0	0	0	0	0	0	0	0	0	0	0	0	0	0	0	0	0	0	0	0	0	0	0	0	0	0	0	0	0	0	0	0	0	0	0	0	0	0	0	0	0	0	0	0	0	0	0	0	0	0	0	0	0	0	0	0	0	0	0	0	0	0	0	0	0	0	0	0	0	0	0	0	0	0	0	0	0	0	0	0	0	0	0	0	0	0	0	0	0	0	0	0	0	0	0	0	0	0	0	0	0	0	0	0	0	0	0	0	0	0	0	0	0	0	0	0	0	0	0	0	0	0	0	0	0	0	0	0	0	0	0	0	0	0	0	0	0	0	0	0	0	0	0	0	0	0	0	0	0	0	0	0	0	0	0	0	0	0	0	0	0	0	0	0	0	0	0	0	0	0	0	0	0	0	0	0	0	0	0	0	0	0	0	0	0	0	0	0	0	0	0	0	0	0	0	0	0	0	0	0	0	0	0	0	0	0	0	0	0	0	0	0	0	0	0	0	0	0	0	0	0	0	0	0	0	0	0	0	0	0	0	0	0	0	0	0	0	0	0	0	0	0	0	0	0	0	0	0	0	0	0	0	0	0	0	0	0	0	0	0	0	0	0	0	0	0	0	0	0	0	0	0	0	0	0	0	0	0	0	0	0	0	0	0	0	0	0	0	0	0	0	0	0	0	0	0	0	0	0	0	0	0	0	0	0	0	0	0	0	0	0	0	0	0	0	0	0	0	0	0	0	0	0	0	0	0	0	0	0	0	0	0	0	0	0	0	0	0	0	0	0	0	0	0	0	0	0	0	0	0	0	0	0	0	0	0	0	0	0	0	0	0	0	0	0	0	0	0	0	0	0	0	0	0	0	0	0	0	0	0	0	0	0	0	0	0	0	0	0	0	0	0	0	0	0	0	0	0	0	0	0	0	0	0	0	0	0	0	0	0	0	0	0	0	0	0	0	0	0	0	0	0	0	0	0	0	0	0	0	0	0	0	0	0	0	0	0	0	0	0	0	0	0	0	0	0	0	0	0	0	0	0	0	0	0	0	0	0	0	0	0	0	0	0	0	0	0	0	0	0	0	0	0	0	0	0	0	0	0	0	0	0	0	0	0	0	0	0	0	0	0	0	0	0	0	0	0	0	0	0	0	0	0	0	0	0	0	0	0	0	0	0	0	0	0	0	0	0	0	0	0	0	0	0	0	0	0	0	0	0	0	0	0	0	0	0	0	0	0	0	0	0	0	0	0	0	0	0	0	0	0	0	0	0	0	0	0	0	0	0	0	0	0	0	0	0	0	0	0	0	0	0	0	0	0	0	0	0	0	0	0	0	0	0	0	0	0	0	0	0	0	0	0	0	0	0	0	0	0	0	0	0	0	0	0	0	0	0	0	0	0	0	0	0	0	0	0	0	0	0	0	0	0	0	0	0	0	0	0	0	0	0	0	0	0	0	0	0	0	0	0	0	0	0	0	0	0	0	0	0	0	0	0	0	0	0	0	0	0	0	0	0	0	0	0	0	0	0	0	0	0	0	0	0	0	0	0	0	0	0	0	0	0	0	0	0	0	0	0	0	0	0	0	0	0	0	0	0	0	0	0	0	0	0	0	0	0	0	0	0	0	0	0	0	0	0	0	0	0	0	0	0	0	0	0	0	0	0	0	0	0	0	0	0	0	0	0	0	0	0	0	0	0	0	0	0	0	0	0	0	0	0	0	0	0	0	0	0	0	0	0	0	0	0	0	0	0	0	0	0	0	0	0	0	0	0	0	0	0	0	0	0	0	0	0	0	0	0	0	0	0	0	0	0	0	0	0	0	0	0	0	0	0	0	0	0	0	0	0	0	0	0	0	0	0	0	0	0	0	0	0	0	0	0	0	0	0	0	0	0	0	0	0	0	0	0	0	0	0	0	0	0	0	0	0	0	0	0	0	0	0	0	0	0	0	0	0	0	0	0	0	0	0	0	0	0	0	0	0	0	0	0	0	0	0	0	0	0	0	0	0	0	0	0	0	0	0	0	0	0	0	0	0	0	0	0	0	0	0	0	0	0	0	0	0	0	0	0	0	0	0	0	0	0	0	0	0	0	0	0	0	0	0	0	0	0	0	0	0	0	0	0	0	0	0	0	0	0	0	0	0	0	0	0	0	0	0	0	0	0	0	0	0	0	0	0	0	0	0	0	0	0	0	0	0	0	0	0	0	0	0	0	0	0	0	0	0	0	0	0	0	0	0	0	0	0	0	0	0	0	0	0	0	0	0	0	0	0	0	0	0	0	0	0	0	0	0	0	0	0	0	0	0	0	0	0	0	0	0	0	0	0	0	0	0	0	0	0	0	0	0	0	0	0	0	0	0	0	0	0	0	0	0	0	0	0	0	0	0	0	0	0	0	0	0	0	0	0	0	0	0	0	0	0	0	0	0	0	0	0	0	0	0	0	0	0	0	0	0	0	0	0	0	0	0	0	0	0	0	0	0	0	0	0	0	0	0	0	0	0	0	0	0	0	0	0	0	0	0	0	0	0	0	0	0	0	0	0	0	0	0	0	0	0	0	0	0	0	0	0	0	0	0	0	0	0	0	0	0	0	0	0	0	0	0	0	0	0	0	0	0	0	0	0	0	0	0	0	0	0	0	0	0	0	0	0	0	0	0	0	0	0	0	0	0	0	0	0	0	0	0	0	0	0	0	0	0	0	0	0	0	0	0	0	0	0	0	0	0	0	0	0	0	0	0	0	0	0	0	0	0	0	0	0	0	0	0	0	0	0	0	0	0	0	0	0	0	0	0	0	0	0	0	0	0	0	0	0	0	0	0	0	0	0	0	0	0	0	0	0	0	0	0	0	0	0	0	0	0	0	0	0	0	0	0	0	0	0	0	0	0	0	0	0	0	0	0	0	0	0	0	0	0	0	0	0	0	0	0	0	0	0	0	0	0	0	0	0	0	0	0	0	0	0	0	0	0	0	0	0	0	0	0	0	0	0	0	0	0	0	0	0	0	0	0	0	0	0	0	0	0	0	0	0	0	0	0	0	0	0	0	0	0	0	0	0	0	0	0	0	0	0	0	0	0	0	0	0	0	0	0	0	0
hsa-miR-758-3p	0	0	0	0	0	0	0	0	0	0	0	0	0	0	0	0	0	0	0	0	96.5922	61.7294	0	65.5038	60.2893	0	33.839	71.0285	70.7253	80.8778	100.506	99.7061	103.86	88.5366	0	0	0	0	0	0	0	0	0	0	0	0	0	0	49.1277	201.652	48.9163	36.0597	0	0	0	0	4.215	1.4021	306.012	232.023	387.391	278.455	248.717	246.892	284.904	0.5659	0	0	0	0	0	0	0	0	0	0	0	0	0	0	0	0	0	0	0	46.4328	0.9565	309.71	217.576	109.122	97.3499	521.532	0	50.2725	372.711	4.0724	5.1788	2.8196	5.353	0	0	0	0	0.7065	0	3.1818	0	6.6391	0	0	0	0	0	0	0	0	0	0	0	0	0	0	0	0	0	0	0	0	0	2.0866	0	0	0	0.8882	70.3085	48.0462	61.2298	29.0465	10.6567	0	0	0	1.359	0	0	0	0.7265	0	0	736.554	309.036	548.673	5.2913	155.759	41.0323	195.978	80.9615	511.392	176.347	11.851	5.8904	8.0216	9.9723	6.4698	13.6808	0	4.533	0	0	0	0	0	0	2.5087	0	0	0	0	0	0	0	0	0	0	0	0	0	0	0	0	0	0	0	0	0	0	0	0	0	0	0	0	0	48.6099	106.524	13.2611	35.6142	0	0	0	0	0	15.188	12.915	20.0146	17.9911	13.6999	25.4428	34.0006	31.7443	29.4287	53.71	69.0155	65.9132	0	0	0	0	0	1.242	0	0	0	0	0	0	0	0.9988	0	0	0.3608	0	0	0	0	0	0	0	44.3914	42.8828	0	24.126	0	7.0367	41.2547	0	5.6988	0	0	0	0	0	0	0	36.5628	0	0	0	0	0	0	0	0	0	0	0	89.6593	350.961	0	0	0	0	0	0	0	0	0	0	0	0	15.561	1.5545	4.1865	0.3657	0.2638	2.6232	12.9493	3.7206	1.4386	0	0	0	0	0	0	0	0	0	0	0	0	0	0	0	0	0	0	1.0062	0	95.1875	253.293	34.8294	30.5167	62.7977	363.079	115.686	170.199	163.239	0	0	0	0	0	0	1.9165	18.118	0	0	58.0902	31.446	64.4115	60.4185	57.52	50.8284	121.459	121.459	127.063	127.063	0	0	0	0	0	0	0	5.8045	0	0.8627	0	3.0234	1.94	6.3488	2.0496	2.6505	0	0	0	0	77.0233	52.6729	54.0729	29.4527	77.8443	41.1998	0	89.4168	0	24.6219	0	0	0	0	0	0	0	0	0	0	0	317.678	13.0404	7.7552	8.6327	7.1392	5.0154	326.932	130.799	136.135	0	0	0	0	0	0	0	0	110.695	133.558	13.1033	27.7643	0	4.2343	4.3778	8.2841	0	0	0	0	0	0	0	0	0	0	0	7.8698	0	0	0	0	0	0	0	0	0	15.0963	11.2633	12.4091	66.4759	8.0183	16.4699	22.6851	0	0	0	0	0	0	2.6919	3.3177	0	0	12.6739	12.4786	10.1012	13.1958	6.298	26.2832	34.2816	32.6499	16.328	15.7554	17.7348	0.3125	0	0	0	0	0	0	0	0	0	2.8272	0	0	0	0	0	0	0	0	0	0	0	0	1.1131	2.2264	0	0	97.0236	215.56	425.824	41.1323	209.104	273.732	22.6711	349.127	355.498	322.826	351.553	289.494	186.959	201.989	8.4411	78.5448	55.3671	54.2661	85.2556	627.516	570.429	578.625	16.2754	20.1771	9.9533	57.7866	43.0558	39.4643	44.4496	56.4333	60.4723	72.6762	569.69	404.607	20.5519	30.7696	106.156	3.5778	3.2959	9.0024	7.5937	3.5206	11.7381	115.391	6.5612	215.147	25.9431	0	0	3.2853	0	3.9209	0	21.156	230.345	465.554	336.663	97.8378	121.927	72.9512	21.938	103.352	0	22.8632	0	7.1986	33.7046	42.9258	34.2414	92.0064	37.0038	0	22.2008	25.0827	4.5166	0	14.3644	24.5122	4.9232	63.2873	7.1014	5.9158	50.1393	24.4389	42.182	68.289	75.0115	22.7281	18.4367	0	0	0	0	0	0	0	0	0	0	0	0	0	0	0	0.6017	0	0	0	0	0	0	0	0	0	6.0097	4.8193	0	42.4844	0	22.344	0	0	0	0	0	0	0	0	0	0	0	0	0	0	0	0	44.7627	30.5421	27.4333	36.468	31.7176	33.5403	0	0	41.5937	20.4699	76.9086	18.132	17.9659	34.6142	27.839	108.271	58.7091	106.875	0	0	0	0	0	0	0	0	0	0	0	1.1987	0	0	0	0	0	0	0	0	0	0	0	0	0	0	0	0	0	3.019	543.774	16.8171	0.7648	5.7735	1.3355	7.2203	7.3027	0	559.279	291.158	6.916	46.1057	720.915	333.847	67.4951	48.0978	7.5682	2.538	10.2561	10.5075	10.7864	11.4481	17.4226	28.8761	0	0	45.6514	56.6385	34.3872	219.83	298.634	0	0	0	0	0	0	0	0	0	0	0	0	0	0	0	152.213	140.386	79.6168	107.426	194.644	22.4768	15.1016	355.626	38.4836	90.3194	0	0	0	0	0	0	0	0	0	0	575.538	561.278	1178.42	1502.44	569.796	55.4752	42.8725	9.3164	21.6869	61.9379	18.7866	50.4703	88.3842	160.354	3.5471	2.1335	11.1519	1.3549	3.6819	1.5668	1.4414	459.358	0	61.3497	261.882	230.488	108.457	137.936	87.065	546.725	84.6418	19.8693	12.5625	28.5972	24.8331	22.8865	20.4532	4.0529	2.5369	40.5236	48.3704	100.677	303.026	400.883	467.66	164.989	859.658	365.227	527.625	189.219	310.006	0	0	0	0	0	51.3387	0	20.8345	115.049	61.6794	27.5464	392.635	140.36	186.332	0	0	0	0	0	0	0	0	0	0	9.02	9.114	7.5608	9.4486	7.0605	7.9468	6.635	11.2152	2.7834	0.9431	0	0	0	0	0	0	6.3047	0	5.925	14.477	4.0122	2.3869	0.7159	1.406	0	0	0	0	0	0	2.4116	0	3.4187	0	0	0	105.107	1.3135	0.3813	32.89	30.9263	28.1097	24.1361	16.8445	15.4118	18.6626	18.631	0	0	0	0	0	0	0	0	0	0	0	0.749	0.534	0.7937	0.5908	0	0	68.891	27.2294	37.4437	63.4843	812.15	30.314	26.9107	0	0	0	0	0	0	0	0	0	0	0	0	1.8339	17.8431	12.7765	22.9163	22.3814	76.1624	55.2161	0	0	15.1759	0	10.7778	0	0	2.804	0	62.9502	171.676	186.604	228.705	198.89	231.374	229.945	0	0	0	2.4637	0	1.4928	0	2.2615	0	0	5.3741	2.5224	0	0	0	0	0	0	0	17.4069	0	18.7892	0	11.9813	7.6752	2.2352	0	191.898	713.959	244.931	0	5.4404	2.6357	10.4475	7.1023	728.753	366.452	0	0	0	0	0	0	0	0	0	0	0	0	0	0	0	0	114.072	391.076	44.5935	92.5892	74.1302	72.2691	430.577	0	284.734	100.95	113.303	109.723	111.942	74.524	141.686	153.558	119.284	110.335	107.939	80.6962	171.659	538.018	391.322	234.329	57.1329	207.318	240.625	15.125	0	0	101.026	179.8	18.2197	62.0265	0	0	0	0	0	0	0	26.404	0	0	100.069	98.8952	91.852	103.255	112.888	0	500.637	30.7276	47.6158	0	0	0	0	6.2863	0	62.9638	60.3381	5.3401	0	0	0	0	8.8967	0	0	0	0	218.036	391.248	138.318	48.3004	59.4121	0	0	0	0	0	0	0	0	0	0	0	0	0	0	0	0	0	0	0	0	0	230.294	261.784	259.932	0	0	0	0	0	0	0	0	0	0	0	150.895	35.7869	128.46	4.1507	6.7836	0	0	1.4181	0	0	4.2272	0	0	0	2.1074	270.314	21.5871	375.772	53.4288	461.649	0	13.0667	0	0	0	0	1.94	0	3.606	0	0	91.0052	64.9532	110.028	113.363	55.4467	12.7825	19.3894	9.5246	23.1539	52.3552	52.0304	18.2197	16.3369	23.2504	24.0565	16.0523	17.6055	70.8113	52.2315	16.8674	15.508	9.2995	32.9426	21.226	5.3474	45.2095	57.7584	0	13.9361	41.7026	176.46	52.773	46.2784	30.0809	25.0677	28.4845	48.0987	58.2955	50.8469	0	0	0	0	0	0	0	0	0	0	410.377	31.5525	19.9537	17.3923	403.575	313.197	238.823	22.4843	5.5045	19.2165	0	5.8426	7.3956	0	10.1168	0	14.9988	5.6564	13.0673	21.7976	13.1185	10.8784	0	0	0	0	0	0	0	0	0	0	0	0	0	0	0.2191	8.3621	5.3294	13.5822	6.3156	128.061	94.1053	98.9655	101.054	4.1124	0.5379	0	2.3602	1.8192	2.7527	4.8893	2.8078	0	0	0	0	0	0	0	0	0	0	0	0	0	316.687	1051.12	159.415	0	3.6321	27.7653	2.5428	12.6086	88.8391	512.332	0	2.8817	6.8197	2.705	0	4.1908	0	325.803	151.225	144.782	104.947	0	0	0	97.4836	151.561	0	2.4188	21.9769	0	13.2995	12.9865	13.8591	29.673	0.6015	2.4326	3.4091	0	0	0	3.4395	69.5868	75.1459	65.2225	48.0652	2.7217	1.8357	1.6535	9.5271	33.9261	18.7947	179.821	193.54	198.266	340.436	436.104	7.3363	1.051	21.0052	3.1394	0	4.1171	643.679	0	0	0	0	0	0	0	0	0	0	0	13.0941	0	28.6891	37.0726	19.6865	28.0051	0	20.1232	74.6371	23.4475	0	0	0	0	0	0	0	0	0	0	0	0	0	0	0	0	0	5.6296	1.4364	64.1076	34.3745	39.5581	85.9946	18.6688	97.986	0	0	0	0	0	0	0	0	0	0	0	0	0	0	0	0.8999	1.5215	0.8761	0	0	0	0	0	481.938	83.6708	0	0	79.0795	74.3127	73.5413	8.8357	18.4214	8.6704	0	10.1509	2.4262	0.8138	0	0	0	0	0	0	0	0	0	2.4141	4.4546	0	0	34.7805	38.6889	89.694	69.8425	27.1624	85.2588	116.762	77.7389	74.0827	247.098	73.3287	97.204	177.637	99.105	0	0	0	0	0	0	0	0	0	0	0	0	64.5448	71.7862	61.1108	108.806	52.1461	114.901	5.289	4.6465	38.8372	37.6612	42.3814	40.7185	4.673	4.3002	5.9372	0	948.544	192.12	5.7	1.8726	0	0	0	0	7.5283	0	22.2736	0	24.2981	14.7707	43.4451	24.4063	266.272	310.551	260.945	275.104	296.407	275.227	11.1465	0	2.0739	0	0	0	0	0	0	0	0	813.199	353.93	264.804	63.6883	51.6793	282.156	791.305	190.166	339.907	3.489	26.6508	216.649	105.966	355.574	143.762	355.702	17.6796	159.65	201.575	0	0	0	17.7476	16.5379	132.12	139.974	225.004	216.821	0	24.5556	44.9014	36.5804	112.698	93.0301	215.633	0	0	71.5375	0.4996	0	0	0	0	0	0	0	0	0	0	0	0	0	0	0	0	0	0	0	128.991	533.255	158.963	0	0	2.9289	0	1.9502	0.8627	0	1.2322	1.5402	36.5606	168.989	475.185	236.227	1.8272	0	0	69.0615	365.894	0	0	0	0	0	0	0	0	0	140.584	207.658	85.3051	103.072	102.832	99.0249	90.2825	117.805	130.922	91.232	119.546	91.8343	3.9524	7.4872	4.9053	2.7504	47.945	29.3682	46.3867	36.0815	32.2379	0	0	0	0	0	0	0	553.365	1136.29	1480.79	333.557	273.753	290.549	376.052	901.634	1.693	45.2051	12.6135	0	7.8066	0	6.9957	8.4305	0	0	1.1064	0	1.7812	26.763	0.5159	218.067	124.765	102.936	47.5697	467.001	282.36	104.588	0	0	0	0	0	0	0	0	0	0	0	0	0	0	0	1.3012	0	0	0	0	0	0	0	0	0	0	0	0	0	0	0	0	0	0	0	0	0	0	0	0	35.6918	354.854	437.839	380.031	424.509	322.348	8.4346	0	0	7.8953	5.0568	2.9756	0	3.8699	2.2342	2.319	2.161	2.0109	9.24	10.4962	46.306	25.5816	27.5042	0	8.4317	11.9998	21.523	28.5209	0	0	6.9273	6.3233	0	0	0	0	0	0	0	0	0	0	0	0	53.2459	0	0	0	0	0	0	0	0	0	0	648.311	84.4334	171.455	38.5793	525.11	86.3368	202.021	35.1881	342.854	241.049	0	0	0	0	0	0	0	0	0	0	3.4876	0	0	0	0	0	0	4.6034	0	0	0	0	0	0	2.5517	0	2.3526	9.799	2.6599	1.2178	0	0.7784	52.9141	95.8904	44.2175	0	4.3473	9.4013	1.6819	3.4635	0	0	0	0	0	0	0	0	0	0	561.061	448.188	238.186	447.232	351.829	233.606	67.43	80.357	69.3155	116.907	0.4351	0	94.5029	65.7478	87.5423	17.8338	17.3637	0.7169	0	0	0	0	454.349	0	0	0	0	0	0	0	0	0	32.9509	0	8.5021	0	0	0	0	0	0	0	101.621	0.8657	60.8727	62.7103	0	0	0.7891	0	1.8463	3.6328	5.1114	1.834	0	0	0	35.6812	17.0959	11.6249	21.3272	17.1038	22.5861	20.0798	15.7123	16.08	32.6054	28.6437	276.987	1124.11	461.82	5.8161	0	2.2394	0	5.0245	29.8796	5.6656	0	0	0	139.719	35.3078	36.8799	0	0	0	0	0	0	0	0	0	0	0	0	0	0	0	0	0	1.5488	0	0	0	0	0	0	0	0	0	47.2351	74.3456	11.0956	98.9581	100.047	73.8504	94.046	178.415	222.28	64.5644	0	0.5213	0	0	0	0.1713	140.075	22.7032	0	64.1885	155.339	200.981	316.094	89.4631	87.9302	81.3312	84.8396	103.87	91.7417	123.494	83.0642	85.1909	101.485	111.275	0	13.3432	6.5024	0	0	0	0	0	0.2795	0	0	0	21.6602	20.1201	19.0882	12.9084	0	0	5.1008	0	0	0	0	0	0	0	0	0	0	0	0	0	0	0	0	0	0	0	0	0	0	0	0	0	0	0	0	329.793	264.626	186.807	238.608	170.688	104.056	236.966	145.982	109.105	64.7594	181.624	281.14	325.822	845.219	209.295	211.01	98.2954	190.975	1.0935	0	24.712	0	15.5286	0	3.7112	21.3636	21.4541	0	193.2	0	0	0	0	0	0	0	0	0	0	6.5133	38.6287	5.9618	15.9048	7.4375	586.567	0	0	9.9719	16.9826	0	0	54.5927	43.3487	26.6198	0	0	0	0	0	1.3021	0	0	0	841.873	6.073	6.9591	0	0	109.84	112.353	119.972	0	55.751	44.2644	19.5958	0	0	37.9483	0	0	3.6858	0	0	0	0	0	0	0	0	0	108.041	100.257	94.2964	0	0	0	0	0	0	509.404	483.948	629.512	583.326	380.906	285.6	0	25.6904	0	51.9449	269.632	365.267	430.387	391.83	403.567	706.571	625.414	667.192	183.551	486.646	247.916	278.614	126.116	247.798	58.3033	0	0	0	0	0	0	0	0	0	0	0	0	81.654	524.978	547.337	459.946	699.45	243.826	345.312	282.024	548.602	0	5.8551	31.0936	13.9462	25.1678	12.6852	35.1249	19.9736	32.4601	12.2095	0	0	0	0	0	0	0	0	3.786	0	0	0	0	355.719	32.4205	122.676	133.571	124.391	139.489	0	0	0	0	0	0	0	0	0	0	0	0	0	0	8.2157	0	0	11.1035	5.7421	32.2012	0	0	0	0	0	0	0	0	0	0	525.421	463.538	409.091	458.659	540.066	183.726	186.911	156.454	143.964	133.518	0	23.8022	104.472	25.8391	61.7863	65.5389	51.576	109.227	84.6094	87.3771	0	0	0	0	0	0	0	0	27.6171	18.8716	149.938	87.7658	38.9224	663.099	167.13	135.204	64.4556	161.623	0	0	0	0	0	0	0	180.858	74.7114	108.144	46.9737	443.12	278.075	380.067	318.582	305.447	118.23	19.208	206.383	130.442	6.8921	0	0	514.966	336.5	21.396	145.289	24.8876	19.3087	121.447	23.0188	0	0	0	0	0	0	0	13.8646	0	0	0	0	0	37.1296	44.9294	51.9841	18.8901	0	0	0	0	0	0	0	0	11.4714	40.3911	14.1101	42.4196	11.6657	10.2841	20.8216	0	0	0	0	0	0	9.7043	6.9837	12.4597	4.247	13.0483	507.391	391.219	386.345	345.995	24.5828	39.1793	0	0	0	0	0	50.9939	62.2709	5.7925	4.4411	0	0	0	149.594	105.862	173.591	171.609	107.101	161.902	89.2171	100.975	120.843	91.6029	80.9953	102.188	0	0	0	0	234.331	185.651	134.44	113.631	168.699	0	0	71.1427	50.4083	36.31	21.9453	0	367.409	38.775	0.8543	0	349.753	96.0176	10.7662	2.1591	6.1435	27.0168	24.2327	139.084	35.9866	18.7287	37.746	21.3036	101.179	937.316	1178.08	274.616	8.8768	17.4816	0	44.4846	62.7643	0	49.758	179.354	34.8597	53.8075	83.9524	56.0924	50.4722	7.6318	20.5957	61.4648	13.9144	80.7781	0	16.9635	9.5004	0	781.19	0	103.035	135.016	79.127	95.6224	104.193	164.31	612.918	1247.67	31.0868	7.3711	175.128	264.723	655.009	219.348	132.988	383.994	1309.35	49.3228	75.2868	45.0397	59.5192	57.0103	62.2022	7.0456	0	0	0	2.2849	35.6028	1.9791	2.1362	54.2149	0	2.8103	0	2.3095	3.9352	4.7519	0	0	6.6681	2.4288
hsa-miR-758-5p	0	0	0	0	0	0	0	0	0	0	0	0	0	0	0	0	0	0	0	0	0	0	0	0	0	0	0	0	0	0	0	1.0332	0	0	0	0	0	0	0	0	0	0	0	0	0	0	0	0	0	0	0	0	0	0	0	0	0	0	0	0	0	3.9497	0	0	0	0	0	0	0	0	0	0	0	0	0	0	0	0	0	0	0	0	0	0	0	3.4395	0	8.5085	5.2302	0	17.6157	9.023	0	6.4452	9.5977	4.0724	1.3943	0.8811	0	0	0	0	0	0	0	0	0	0	0	0	0	0	0	0	0	0	0	0	0	0	0	0	0	0	0	0	0	0	0	0	0	0	0	0	2.9016	1.8479	1.17	0.6479	0.6931	0	0	0	0	0	0	0	0	0	0	12.0254	8.4667	6.3066	0	4.3095	9.7846	37.2358	0	11.4278	8.5329	0	0	0	0	0	0	0	0	0	0	0	0	0	0	0	0	0	0	0	0	0	0	0	0	0	0	0	0	0	0	0	0	0	0	0	0	0	0	0	0	0	0	0	0	0.9761	5.3096	0	0.9261	0	0	0	0	0	0	0	0	0	0	0	1.7288	3.8556	2.3047	1.4544	2.2227	0.9467	0	0	0	0	0	0	0	0	0	0	0	0	0	0	0	0	0	0	0	0	0	0	0	0	0	0	0	0	3.1742	0	0	0	0	0	0	0	0	0	0	0	0	0	0	0	0	0	0	0	0	0	0	0	5.4264	4.7109	0	0	0	0	0	0	0	0	0	0	0	0	0.5796	0.8219	0	0	0	0	0	0.2862	0	0	0	0	0	0	0	0	0	0	0	0	0	0	0	0	0	0	0	0	0	2.5901	25.4792	3.2249	1.878	0	12.5199	0	44.9581	7.0362	0	0	0	0	0	0	0	4.3138	0	0	0	0	0	0	0	0	0.8538	0.8538	2.3452	2.3452	0	0	0	0	0	0	0	0	0	0	0	0	0	0	0	0	0	0	0	0	0	0	0	0	0	0	0	0	0	0	0	0	0	0	0	0	0	0	0	0	0	4.4035	0.4153	0	0	0.6247	0	14.1029	7.0866	0	0	0	0	0	0	0	0	0	2.7075	2.3388	2.1839	0	0	0	0	0	0	0	0	0	0	0	0	0	0	0	0	0.8744	0	0	0	0	0	0	0	0	0	0	0	0	0	0	0	0	0	0	0	0	0	0	0	0	0	0	0	0	0.4676	1.167	0	0	0	0	3.0615	0	1.4537	0	0	0	0	0	0	0	0	0	0	0	0	0	0	0	0	0	0	0	0	0	0	0	0	0	0	0	0	0	23.6569	13.7108	9.2252	0	0	10.0904	9.2739	0	7.6702	6.1262	3.4729	2.8342	0	0	0	0	0	6.866	4.1471	6.5294	0	0	0	0	0	0	0	0	0	0	3.6966	1.8333	6.8506	0	0	0	0	0	0	0	0.5335	0	0	11.9526	0	0	0	0	0	0	0	6.0446	20.4751	11.2998	25.4085	0	0	0	0	8.9872	0	0	0	0	0	0	0	1.9302	0	0	0	0	0	0	0	0.9937	0	0	0	2.2184	0	0	1.3182	1.4468	2.5866	1.9764	0	0	0	0	0	0	0	0	0	0	0	0	0	0	0	0.4231	2.4068	0.7604	2.514	1.4793	2.9376	0	0	0	0	0	0	0	0	10.2993	0	0	0	0	0	0	0	0	0	0	0	0	0	0	0	0	0	0	0	0	0	0	0	0	0	0	1.5921	0	0	0	0	0	0	1.977	1.4496	0	0	0	0	0	0	0	0	0	0	0	0	0	0	0	0	0	0	0	0	0	0	0	0	0	0	0	0	0	0	0	0	0	0	0	0	0	0	0	12.7109	2.5766	0	0	0	14.9484	10.1243	6.9539	5.0454	0	0	0	0	1.799	0	0	0	0	0	0	0	0	0	0	0	0	0	0	0	0	0	0	0	0	0	0	0	0	12.3471	9.4259	2.7118	36.6822	7.8556	0	0.5429	9.237	0	4.5925	0	0	0	0	0	0	0	0	0	0	15.4677	21.353	18.7729	38.2129	15.8457	0	2.648	0	0	0	0	0	0	0	0	0	0	0	0	0	0	15.0257	0	0	18.5586	5.7146	2.2478	6.7286	0	12.3744	3.4199	0	0	0	0	0	0	0	0	2.4245	2.5729	2.844	9.372	18.0578	7.3263	9.5646	16.7951	0	17.9617	8.1094	7.9199	0	0	0	0	0	0	0	0	0.5633	0	1.2142	0	0	1.1184	0	0	0	0	0	0	0	0	0	0	0	1.3869	0	0	0.6009	0	0	0	0	0	0	0	0	0	0	0	0	0	0.6172	0	0	0	0	0	0	0	0	0	0	0	0	0	0	0	0	0	0	0	0	1.8105	0	2.3425	0	0	0	0	0	0	0	0	0	0	0	0	0	0	0	0	0	0	0	0	0	0	1.1741	0.7455	0	3.8244	19.6885	2.2574	0	0	0	0	0	0	0	0	0	0	0	0	0	0	0.8811	0	0.6909	0.4284	2.2677	1.428	0	0	0	0	0	0	0	0	0	0.7869	0.6438	0.8444	1.3462	1.0347	1.102	1.3021	0	0	0	0	0	0	0	0	0	0	0	0	0	0	0	0	0	0	0	0	0	0	0	0	0	0	0	6.0966	12.9563	4.9448	0	0	0	0	0	20.4793	9.4284	0	0	0	0	0	0	0	0	0	0	0	0	0	0	0	0	26.6977	9.859	0	1.1795	0	7.6073	11.3976	0	6.8988	5.4201	4.3026	4.712	0	3.8217	8.8004	5.2951	0	2.4339	0	1.1714	3.9377	13.7243	7.6933	3.9409	5.6505	9.1445	5.2027	0	0	0	2.4054	3.127	0	3.1013	0	0	0	0	0	0	0	0	0	0	0	0	0	0	0	0	12.9122	2.1201	2.8694	0	0	0	0	0.5029	0	0	0	0	0	0	0	0	0	0	0	0	0	4.9554	6.5466	2.6346	1.0169	0	0	0	0	0	0	0	0	0	0	0	0	0	0	0	0	0	0	0	0	0	0	0	0	0	0	0	0	0	0	0	0	0	0	0	0	2.4737	1.0845	3.2833	0	0	0	0	0	0	0	0	0	0	0	0	0	3.2381	4.4558	0	10.5822	0	0	0	0	0	0	0	0	0	0	0	0	0.9993	0	0	0	0	0	0	0	0	0	0	0.6807	0	0	0	1.3899	0	0	0	0	0	0	0	0	0	1.0898	0	0	0	0	0	0	0	0	0	0	0	0	0	0	0	0	0	0	0	0	0	0	4.6634	0.8414	0	0	11.96	6.6608	5.1052	0	0	0	0	0	0	0	0.8431	0	0	0	0	0	0	0	0	0	0	0	0	0	0	0	0	0	0	0	0	0	0	0	0	0	0	0	1.6086	0	0	0	0	0	6.0317	0	0	0	0	0	0	0	0	0	0	0	0	0	0	0	0	0	8.1391	20.5357	6.102	0	0	0	0	0	0	8.2046	0	0	0	0	0	0	0	8.8855	0	5.4251	4.6372	0	0	0	20.9965	12.8988	0	0	0	0	0	0	0	0	0	0	0	0	0	0	0	0.9378	0.5124	0	0	0	0	0	0	1.15	0	8.1737	7.1052	3.6852	14.1848	15.9521	0	0	0	0	0	0	17.5717	0	0	0	0	0	0	0	0	0	0	0	0	0	6.4746	4.1331	2.7138	3.8924	0	0	0	0	0	0	0	0	0	0	0	0	0	0	0	0	0	0	0	0	0	0	0	0	0	0	0	0	2.4573	0	0	0	0	0	0	0	0	0	0	0	0	0	0	0	0	0	0	0	0	0	0	0	7.0386	0.7437	0	0	0	0	0	0	0	0	0	0	0	0	0	0	0	0	0	0	0	0	0	0	0	0	0	0	0	0	0	13.5812	8.2508	12.2907	12.3395	15.7145	12.6717	8.1476	0	29.6061	9.1885	0	0	0	0	0	0	0	0	0	0	0	0	1.6589	1.3709	1.0143	2.9961	2.5646	3.0592	0	0	2.4099	2.2484	2.3758	2.09	0	0	0	0	11.2788	3.8254	0	0	0	0	0	0	0	0	1.505	0	0	0	0	0	0	0	0	0	0	0	0	0	0	0	0	0	0	0	0	0	0	16.9196	5.3976	10.5921	0	0	5.7943	22.4759	1.9554	8.2749	0	0	34.73	5.887	3.538	0	11.4333	5.3039	0	5.4205	0	0	0	0.1383	0.2576	2.1741	1.8826	2.2636	3.4152	0	1.991	0.9761	0	0	11.1081	3.4896	0	0	0	0	0	0	0	0	0	0	0	0	0	0	0	0	0	0	0	0	0	0	0	10.196	12.5636	5.1836	0	0	0	2.2355	0	0	0	0	0	2.466	4.8768	16.3857	7.3042	0	0	0	0	10.7353	0	0	0	0	0	0	0	0	0	11.1318	24.5096	6.0932	0	0	4.2138	2.9845	1.3698	4.6053	1.7545	0	3.3193	0	0	0	0	0	0	0	8.0181	0	0	0	0	0	0	0	0	20.5288	18.7055	38.3406	8.6536	11.4646	12.2767	7.9539	42.5537	0	0	0	0	0	0	0	0	0	0	0	0	0	0	0	1.241	0	0	1.1782	0	0	0	0	0	0	0	0	0	0	0	0	0	0	0	0	0	0	0	0	0	0	0	0	0	0	0	0	0	0	0	0	0	0	0	0	0	0	0	0	0	0	0	0	8.446	7.6709	9.4212	17.6258	9.4219	0	0	0	0	0	0	0	0	0	0	2.9713	3.5028	2.1674	1.9993	1.6358	0.261	0.6905	0	0	1.5	0	5.7683	0	0	0	0	0	0	0	0	0	0	0	0	0	0	0	0	0	0	0	0	0	0	0	0	0	0	0	7.8636	0	13.9556	15.9963	7.8505	0	1.0281	2.7068	11.1316	7.5328	0	0	0	0	0	0	0	0	0	0	0	0	0	0	0	0	0	0	0	0	0	0	0	0	0	0	0	0	0	0	0	0	0	0	0	0	0	0	0	0	0	0	0	0	0	0	0	0	0	0	0	2.8307	0	15.9726	0	4.7193	6.13	12.6275	14.3411	8.4511	0	0	2.1197	1.9189	2.4804	0.657	0	0	0	0	0	0	13.2693	0	0	0	0	0	0	0	0	0	0	0	5.3138	0	0	0	0	0	0	0	2.7597	0	2.3158	2.3983	0	0	9.9076	0	0	0	0	0	0	0	0	0	0	1.7573	4.3695	6.6208	4.9651	3.6186	3.7667	5.7126	9.8841	6.3568	6.9682	20.2207	11.8415	0	0	0	0	0	1.1952	0	0	0	0	3.9173	2.0321	1.0124	0	0	0	0	0	0	0	0	0	0	0	0	0	0	0	0	0	0	0	0	0	0	0	0	0	0	0	2.6737	14.6036	0	0	3.0943	0	15.1687	4.2312	28.1198	13.4509	0.5722	1.7724	0.2238	3.7654	0.8553	2.4841	7.6754	0	0	0	0	6.1435	3.9677	3.8232	1.4523	1.8337	1.4884	1.9307	1.3373	2.3635	2.2778	2.3768	2.5402	3.3031	0	0	0	0	0	0	0	0	0	0	0	0	0	0	0	0	0	0	0	0	0	0	0	0	0	0	0	0	0	0	0	0	0	0	0	0	0	0	0	0	0	0	0	0	0	0	0	1.6435	2.0747	2.0756	2.1852	0.3586	0.7067	1.8427	1.2653	0.5159	1.1721	0	1.8119	3.0821	0	0	0	0.4931	0	0	0	0	0	0	0	0	0	0	0	2.9953	0	0	0	0	0	0	0	0	0	0	0	3.7383	0	0.4328	0	9.8929	0	0	0	0	0	0	3.2933	1.3136	0	0	0	0	0	0	0	0	0	0	7.5403	0	0	0	0	4.2656	3.2025	3.3905	0	0	0	0	0	0	0	0	0	0	0	0	0	0	0	0	0	0	0	0	0	0	0	0	0	0	0	0	12.0712	12.2519	8.8803	6.2994	8.694	5.9405	0	0	0	0	5.2093	1.2431	0	1.6039	1.1493	0.9227	0	0	0	5.9191	0.8532	1.1513	1.9163	0	0.6843	0	0	0	0	0	0	0	0	0	0	0	0	0	0	0	14.911	21.6385	11.2535	10.791	8.4438	8.0088	0	0	0	0	0	0	0	0	0	0	0	0	0	0	0	0	0	0	0	0	0	0	0	12.5013	0	0	6.3605	0	0	0	0	0	0	0	0	0	0	0	0	0	0	0	0	0.2622	0	0	0	0	0	0	0	0	0	0	0	0	0	0	0	8.7915	5.39	5.4545	8.0669	4.8077	2.0528	10.7834	5.3216	3.5581	4.1162	0	0	0	0	1.9789	3.2396	0	5.1328	2.7392	5.1273	0	0	0	0	0	0	0	0	0	0	0	0	2.994	9.7802	1.857	0	1.6962	2.1622	0	0	0	0	0	0	0	0	0	8.5377	0	7.3243	0	0	13.3756	11.7479	0	0.3579	3.7586	1.4256	0	0	0	7.7025	7.0104	2.1833	13.837	1.6231	0	24.5623	5.8885	0	0	0	0	0	0	0	0	0	0	0	0	0	0	0	0	0	0	0	0	0	0	0	2.9564	0	0	0	0	3.5949	0	0	0	0	0	0	0	0	0	0	0	0	0	0	15.7575	3.0684	4.4716	0	0	0	0	0	0	0	0	0	8.8472	0	0	0	0	0	6.4039	6.0762	7.108	7.1504	4.1193	7.9556	4.7432	4.2409	6.1008	2.7344	3.7239	0	0	0	0	0	10.8991	0	3.368	5.0532	8.4828	0	0	8.8486	0	0	0	0	14.4082	0	0	0	8.853	2.289	0	0	0	0	0	2.6111	0	0	0	0	0	34.3759	5.3671	17.1859	0	0	0	0	0	0	7.1083	0	0	3.9857	0	0	0	0	0	4.7281	0	0	0	0	0	0	13.3211	0	3.4927	0	0	0	0	25.8757	11.4717	20.0805	0	0	1.8831	2.1522	2.4292	2.0908	0	2.2185	4.0769	3.0827	4.4691	2.5022	5.2517	3.9093	0	1.3878	0.737	0.4537	0.7749	0.1599	1.1724	0	0	2.1471	0	1.7174	0	0.4441	0.8198	0.3394	0	0	0.6781	0
hsa-miR-759	0	0	0	0	0	0	0	0	0	0	0	0	0	0	0	0	0	0	0	0	0	0	0	0	0	0	0	0	0	0	0	0	0	0	0	0	0	0	0	0	0	0	0	0	0	0	0	0	0	0	0	0	0	0	0	0	0	0	0	0	0	0	0	0	0	0	0	0	0	0	0	0	0	0	0	0	0	0	0	0	0	0	0	0	0	0	0	0	0	0	0	0	0	0	0	0	0	0	0	0	0	0	0	0	0	0	0	0	0	0	0	0	0	0	0	0	0	0	0	0	0	0	0	0	0	0	0	0	0	0	0	0	0	0	0	0	0	0	0	0	0	0	0	0	0	0	0	0	0	0	0	0	0	0	0	0	0	0	0	0	0	0	0	0	0	0	0	0	0	0	0	0	0	0	0	0	0	0	0	0	0	0	0	0	0	0	0	0	0	0	0	0	0	0	0	0	0	0	0	0	0	0	0	0	0	0	0	0	0	0	0	0	0	0	0	0	0	0	0	0	0	0	0	0	0	0	0	0	0	0	0	0	0	0	0	0	0	0	0	0	0	0	0	0	0	0	0	0	0	0	0	0	0	0	0	0	0	0	0	0	0	0	0	0	0	0	0	0	0	0	0	0	0	0	0	0	0	0	0	0	0	0	0	0	0	0	0	0	0	0	0	0	0	0	0	0	0	0	0	0	0	0	0	0	0	0	0	0	0	0	0	0	0	0	0	0	0	0	0	0	0	0	0	0	0	0	0	0	0	0	0	0	0	0	0	0	0	0	0	0	0	0	0	0	0	0	0	0	0	0	0	0	0	0	0	0	0	0	0	0	0	0	0	0	0	0	0	0	0	0	0	0	0	0	0	0	0	0	0	0	0	0	0	0	0	0	0	0	0	0	0	0	0	0	0	0	0	0	0	0	0	0	0	0	0	0	0	0	0	0	0	0	0	0	0	0	0	0	0	0	0	0	0	0	0	0	0	0	0	0	0	0	0	0	0	0	0	0	0	0	0	0	0	0	0	0	0	0	0	0	0	0	0	0	0	0	0	0	0	0	0	0	0	0	0	0	0	0	0	0	0	0	0	0	0	0	0	0	0	0	0	0	0	0	0	0	0	0	0	0	0	0	0	0	0	0	0	0	0	0	0	0	0	0	0	0	0	0	0	0	0	0	0	0	0	0	0	0	0	0	0	0	0	0	0	0	0	0	0	0	0	0	0	0	0	0	0	0	0	0	0	0	0	0	0	0	0	0	0	0	0	0	0	0	0	0	0	0	0	0	0	0	0	0	0	0	0	0	0	0	0	0	0	0	0	0	0	0	0	0	0	0	0	0	0	0	0	0	0	0	0	0	0	0	0	0	0	0	0	0	0	0	0	0	0	0	0	0	0	0	0	0	0	0	0	0	0	0	0	0	0	0	0	0	0	0	0	0	0	0	0	0	0	0	0	0	0	0	0	0	0	0	0	0	0	0	0	0	0	0	0	0	0	0	0	0	0	0	0	0	0	0	0	0	0	0	0	0	0	0	0	0	0	0	0	0	0	0	0	0	0	0	0	0	0	0	0	0	0	0	0	0	0	0	0	0	0	0	0	0	0	0	0	0	0	0	0	0	0	0	0	0	0	0	0	0	0	0	0	0	0	0	0	0	0	0	0	0	0	0	0	0	0	0	0	0	0	0	0	0	0	0	0	0	0	0	0	0	0	0	0	0	0	0	0	0	0	0	0	0	0	0	0	0	0	0	0	0	0	0	0	0	0	0	0	0	0	0	0	0	0	0	0	0	0	0	0	0	0	0	0	0	0	0	0	0	0	0	0	0	0	0	0	0	0	0	0	0	0	0	0	0	0	0	0	0	0	0	0	0	0	0	0	0	0	0	0	0	0	0	0	0	0	0	0	0	0	0	0	0	0	0	0	0	0	0	0	0	0	0	0	0	0	0	0	0	0	0	0	0	0	0	0	0	0	0	0	0	0	0	0	0	0	0	0	0	0	0	0	0	0	0	0	0	0	0	0	0	0	0	0	0	0	0	0	0	0	0	0	0	0	0	0	0	0	0	0	0	0	0	0	0	0	0	0	0	0	0	0	0	0	0	0	0	0	0	0	0	0	0	0	0	0	0	0	0	0	0	0	0	0	0	0	0	0	0	0	0	0	0	0	0	0	0	0	0	0	0	0	0	0	0	0	0	0	0	0	0	0	0	0	0	0	0	0	0	0	0	0	0	0	0	0	0	0	0	0	0	0	0	0	0	0	0	0	0	0	0	0	0	0	0	0	0	0	0	0	0	0	0	0	0	0	0	0	0	0	0	0	0	0	0	0	0	0	0	0	0	0	0	0	0	0	0	0	0	0	0	0	0	0	0	0	0	0	0	0	0	0	0	0	0	0	0	0	0	0	0	0	0	0	0	0	0	0	0	0	0	0	0	0	0	0	0	0	0	0	0	0	0	0	0	0	0	0	0	0	0	0	0	0	0	0	0	0	0	0	0	0	0	0	0	0	0	0	0	0	0	0	0	0	0	0	0	0	0	0	0	0	0	0	0	0	0	0	0	0	0	0	0	0	0	0	0	0	0	0	0	0	0	0	0	0	0	0	0	0	0	0	0	0	0	0	0	0	0	0	0	0	0	0	0	0	0	0	0	0	0	0	0	0	0	0	0	0	0	0	0	0	0	0	0	0	0	0	0	0	0	0	0	0	0	0	0	0	0	0	0	0	0	0	0	0	0	0	0	0	0	0	0	0	0	0	0	0	0	0	0	0	0	0	0	0	0	0	0	0	0	0	0	0	0	0	0	0	0	0	0	0	0	0	0	0	0	0	0	0	0	0	0	0	0	0	0	0	0	0	0	0	0	0	0	0	0	0	0	0	0	0	0	0	0	0	0	0	0	0	0	0	0	0	0	0	0	0	0	0	0	0	0	0	0	0	0	0	0	0	0	0	0	0	0	0	0	0	0	0	0	0	0	0	0	0	0	0	0	0	0	0	0	0	0	0	0	0	0	0	0	0	0	0	0	0	0	0	0	0	0	0	0	0	0	0	0	0	0	0	0	0	0	0	0	0	0	0	0	0	0	0	0	0	0	0	0	0	0	0	0	0	0	0	0	0	0	0	0	0	0	0	0	0	0	0	0	0	0	0	0	0	0	0	0	0	0	0	0	0	0	0	0	0	0	0	0	0	0	0	0	0	0	0	0	0	0	0	0	0	0	0	0	0	0	0	0	0	0	0	0	0	0	0	0	0	0	0	0	0	0	0	0	0	0	0	0	0	0	0	0	0	0	0	0	0	0	0	0	0	0	0	0	0	0	0	0	0	0	0	0	0	0	0	0	0	0	0	0	0	0	0	0	0	0	0	0	0	0	0	0	0	0	0	0	0	0	0	0	0	0	0	0	0	0	0	0	0	0	0	0	0	0	0	0	0	0	0	0	0	0	0	0	0	0	0	0	0	0	0	0	0	0	0	0	0	0	0	0	0	0	0	0	0	0	0	0	0	0	0	0	0	0	0	0	0	0	0	0	0	0	0	0	0	0	0	0	0	0	0	0	0	0	0	0	0	0	0	0	0	0	0	0	0	0	0	0	0	0	0	0	0	0	0	0	0	0	0	0	0	0	0	0	0	0	0	0	0	0	0	0	0	0	0	0	0	0	0	0	0	0	0	0	0	0	0	0	0	0	0	0	0	0	0	0	0	0	0	0	0	0	0	0	0	0	0	0	0	0	0	0	0	0	0	0	0	0	0	0	0	0	0	0	0	0	0	0	0	0	0	0	0	0	0	0	0	0	0	0	0	0	0	0	0	0	0	0	0	0	0	0	0	0	0	0	0	0	0	0	0	0	0	0	0	0	0	0	0	0	0	0	0	0	0	0	0	0	0	0	0	0	0	0	0	0	0	0	0	0	0	0	0	0	0	0	0	0	0	0	0	0	0	0	0	0	0	0	0	0	0	0	0	0	0	0	0	0	0	0	0	0	0	0	0	0	0	0	0	0	0	0	0	0	0	0	0	0	0	0	0	0	0	0	0	0	0	0	0	0	0	0	0	0	0	0	0	0	0	0	0	0	0	0	0	0	0	0	0	0	0	0	0	0	0	0	0	0	0	0	0	0	0	0	0	0	0	0	0	0	0	0	0	0	0	0	0	0	0	0	0	0	0	0	0	0	0	0	0	0	0	0	0	0	0	0	0	0	0	0	0	0	0	0	0	0	0	0	0	0	0	0	0	0	0	0	0	0	0	0	0	0	0	0	0	0	0	0	0	0	0	0	0	0	0	0	0	0	0	0	0	0	0	0	0	0	0	0	0	0	0	0	0	0	0	0	0	0	0	0	0	0	0	0	0	0	0	0	0	0	0	0	0	0	0	0	0	0	0	0	0	0	0	0	0	0	0	0	0	0	0	0	0	0	0	0	0	0	0	0	0	0	0	0	0	0	0	0	0	0	0	0	0	0	0	0	0	0	0	0	0	0	0	0	0	0	0	0	0	0	0	0	0	0	0	0	0	0	0	0	0	0	0	0	0	0	0	0	0	0	0	0	0	0	0	0	0	0	0	0	0	0	0	0	0	0	0	0	0	0	0	0	0	0	0	0	0	0	0	0	0	0	0	0	0	0	0	0	0	0	0	0	0	0	0	0	0	0	0	0	0	0	0	0	0	0	0	0	0	0	0	0	0	0	0	0	0	0	0	0	0	0	0	0	0	0	0	0	0	0	0	0	0	0	0	0	0	0	0	0	0	0	0	0	0	0	0	0	0	0	0	0	0	0	0	0	0	0	0	0	0	0	0	0	0	0	0	0	0	0	0	0	0	8.4807	7.5388	0	0	0	0	0	0	0	0	0	0	0	0	0	0	0	0	0	0	0	0	0	0	0	0	0	0	0	0	0	0	0	0	0	0	0	0	0	0	0	0	0	0	0	0	0	0	0	0	0	0	0	0	0	0	0	0	0	0	0	0	0	0	0	0	0	0	0	0	0	0	0	0	0	0	0	0	0	0	0	0	0	0	0	0	0	0	0	0	0	0	0	0	0	0	0	0	0	0	0	0	0	0	0	0	0	0	0	0	0	0	0	0	0	0	0	0	0	0	0	0	0	0	0	0	0	0	0	0	0	0	0	0	0	0	0	0	0	0	0	0	0	0	0	0	0	0	0	0	0	0	0	0	0	0	0	0	0	0	0	0	0	0	0	0	0	0	0	0	0	0	0	0	0	0	0	0	0	0	0	0	0	0	0	0	0	0	0	0	0	0	0	0	0	0	0	0	0	0	0	0	0	0	0	0	0	0	0	0	0	0	0	0	0	0	0	0	0	0	0	0	0	0	0	0	0	0	0	0	0	0	0	0	0	0	0	0	0	0	0	0	0	0	0	0	0	0	0	0	0	0	0	0	0	0	0	0	0	0	0	0	0	0	0	0	0	0	0	0	0	0	0	0	0	0	0
hsa-miR-760	0	0	0	0	0	0	0	0	0	0	0	0	0	0	0	0	0	0	4.2062	3.4331	0	0	0	0	0	0	0	0	0	0	0	0	3.658	0	0	0	0	0	0	0	0	0	0	0	0	0	0	0	12.2819	0	0	0	12.6912	0	22.5808	5.5479	37.5519	27.1647	0	0	0	0	0	12.1422	0	2.971	4.7685	3.7043	0	0	3.7861	0	0	2.2333	0	0	0	0	0	0	0	0	0	0	0	0	19.495	0	0	7.6974	0	0	0	0	0	21.3802	12.3494	18.6796	6.3727	0	0	0	23.1619	14.8375	0	0	0	0	3.1365	0	0	0	0	6.7381	0	0	0	0	4.8189	0	0	0	0	8.4068	11.1167	0	0	0	0	0	0	0	0	0	10.1557	10.7796	0	24.2954	11.0899	0	0	8.4154	6.795	0	0	4.6462	0	1.5989	4.7575	0	0	0	33.5113	0	0	0	0	0	0	74.7525	72.4974	82.6228	87.0913	67.5732	72.5495	5.0629	0	0	0	2.1321	0	0	0	0	0	0	3.344	0	0	0	0	0	0	12.8522	9.7516	0	0	0	0	0	0	0	0	0	0	0	0	0	0	0	0	0	0	0	3.6504	0	0	0	0	0	0	5.0316	0	0.7597	0	0	0	0	4.4182	3.213	3.5456	3.74	0	3.0767	70.3051	0	0	0	644.107	0	1.5227	0	0	4.3531	0	0	0	0	9.1566	4.2456	2.7663	0	0	0	0	0	0	0	0	0	0	0	24.173	2.9319	0	0	0	0	0	0	0	0	0	0	0	0	0	0	0	0	5	1.7878	0	0	0	0	10.8528	0	447.824	0	0	0	0	0	0	0	0	0	0	0	0	2.1442	0.8041	1.9909	0	0	0	2.2896	0	0	0	0	0	4.2406	0	0	0	0	0	0	0	0	0	7.2013	0	0	21.8702	0	0	0	0	1.935	0	0	0	0	0	0	0	0	0	0	0	0	0	0	0	0	0	0	0	0	0	0	0	0	0	0	0	0	0	0	0	0	0	69.8203	0	0	0	0	5.1733	0	3.4159	7.9515	6.9758	2.0168	2.6018	3.3065	7.3088	0	0	0	0	0	0	0	0	0	0	0	0	0	2.302	0	3.556	0	1.4831	0	0	0	1.5781	0	0	0	0	0	92.5313	0	0	0	0	0	0	0	0	0	0	0	3.4942	0	0	4.2343	0	0	0	0	0	0	0	0	0	11.849	0	0	0	5.6837	7.0821	7.2648	0	0	0	0	5.2993	6.2683	0	28.7317	29.1781	29.8946	44.5908	26.4756	34.2067	36.8221	62.6116	44.9893	40.6679	0	0	12.3124	0	24.8825	0	4.5395	0	2.7127	0	3.3214	0	0	0	0	0	0	0	31.1706	41.1582	45.3456	42.964	44.0537	43.8593	51.2982	6.0473	7.3842	44.7171	2.356	0	3.0213	0	0	5.1634	0	0	0	0	0	31.1603	15.2561	10.8126	9.8224	32.0261	27.6259	2.7432	0	0	0	6.1501	0	142.504	0	0	0	0	0	0	3.8711	12.8452	57.5995	29.0563	33.7656	43.5545	0	0	0	6.5437	7.4655	11.54	45.4771	61.9149	57.2232	41.6715	32.5321	42.1474	22.7113	0	0	0	0	0	2.5939	5.9325	6.0016	0	3.2005	3.3791	3.2277	0	0	10.0596	7.2415	0	0	15.0366	0	0	0	0	0	0	0	0	0	10.969	0	0	0	51.0145	0	0	3.4341	0	0	0	0	0	5.2058	0	0	9.4991	0	0	0	0	0	0	3.5333	5.2728	3.183	0	0	2.9499	1.2334	0	0	0	0	0	0	0	0	0	0	0	0	0	9.5904	14.9568	10.6452	0	3.5926	13.3529	458.278	0	0	254.147	0	44.7385	0	0	0	9.7211	0	0	3.5236	0	0	0	0	0	7.9773	5.6143	0	6.736	5.146	0	0	0	0	8.9274	0	13.3509	9.0463	6.4799	0	7.3836	480.519	1.5921	13.9195	1.784	0	1.711	0	3.1816	1.163	1.4496	0	0	0	0	0	0	0	0	0	0	0	0	0	0	0	5.536	0	3.8294	0	0	0	4.7647	6.2304	0	0	0	0	0	0	0	0	0	232.382	214.531	121.243	89.9254	66.4271	130.496	599.403	0	0	0	0	0	0	0	0	0	0	0	0	7.191	0	13.5509	0	0	0	0	0	0	0	0	0	7.5281	23.5649	0	0	0	0	10.8243	0	0	0	0	0	3.8937	0	83.3932	88.4429	1.6688	0	0	0	139.221	0	0	0	0	0	0	0	0	0	0	0	0	0	3.9414	18.0396	20.6413	48.0244	4.3347	1.3174	3.4046	4.6582	4.3374	0	0	2.1512	0	8.849	0	45.3359	66.9116	67.0666	27.4096	101.321	60.7771	0	0	7.7494	0	0	0	0	0	0	0	0	0	0	11.1749	4.4501	0	0	0	0	0	0	0	10.8347	0	0	5.5984	0	0	0	0	0	0	0	23.0286	0	53.9834	28.3595	52.7807	31.8249	48.2492	44.7724	0	34.7168	41.1585	14.683	0	0	2.9894	0	0	3.3838	4.3689	0	0	29.6786	26.9457	31.8349	31.0453	33.4996	34.3507	31.2545	44.8609	92.6869	57.0567	0	0	0	0	0	0	0	0	13.4548	8.1433	13.3739	4.5351	6.4434	0	0	0	0	0	0	0	5.3591	0	0	0	0	0	0	0	0	31.0795	35.6842	29.6713	30.5169	0	0	10.8865	0	11.2007	14.624	0	0	0	0	0	0	0	11.3919	44.3103	33.4355	31.5088	35.5381	35.1078	0	0	0.3799	0	0	0	0	0	0	0	9.3313	0	3.7037	2.6292	5.1338	1.7559	16.616	3.6517	0	0	0	12.1901	11.4549	19.4424	30.6318	16.1703	13.215	34.2721	12.8548	0	0	2.6478	0	0	0	0	0	0	20.5582	22.9184	41.0592	30.0059	21.5896	27.2856	0	0	0	0	0	0	0	0	6.7239	8.6535	0	0	0	0	0	0	0	0	0	0	8.2021	7.0981	0	4.6082	8.024	6.7055	0	0	0	20.1087	0	51.1402	9.2878	0	19.5314	5.0232	0	0	0.7131	0.4497	0	0	0	0	0	0	0	0	0	0	0	0	0	0	0	0	0	0	0	0	0	0	0	0	0	0	0	0	0	0	0	0	0	1.8458	8.8416	0	0	3.3485	0	0	0	0	0	0	0	0	0	0	0	0	0	0	0	0	0	0	0	0	0	0	0	0	0	15.2756	2.2332	2.9857	0	0	0	0	130.252	0	0	0	0	47.3402	0	20.8968	0	0	0	0	0	0	0	0	0	0	0	2.062	0	0	0	7.0016	0	0	0	0	0	0	458.304	0	254.199	0	0	0	0	0	0	0	0	0	0	4.2757	3.5801	0	0	5.643	0	0	0	0	10.3404	0	0	0	0	0	158.632	0	0	0	0	7.6386	0	0	6.5028	0	8.4297	0	0	0	0	0	0	0	0	0	0	0	0	0	0	0	0	0	0	0	0	0	75.4968	56.596	106.595	84.9771	0	0	0	6.4667	6.341	3.7984	4.0131	0	0	0	0	0	0	0	5.2064	9.7398	0	0	0	0	0	0	0	8.6424	9.6689	8.9658	0	0	0	4.1414	0	0	0	0	0	3.2174	5.6658	0	0	3.1751	0	0	0	0	0	2.4978	0	0	6.1717	0	0	4.6741	0	9.4741	0	71.148	0	38.4636	33.3441	33.8437	0	0	15.4439	0	0	0	0	0	5.4039	0	0	0.8995	0.3085	0	1.0866	0.4631	0.8215	0	0	0	0	0	5.1476	3.3883	7.4907	40.5629	22.0533	12.2303	63.2017	24.786	68.6731	50.5232	64.2663	0	0	0	0	0	0	0	0	1.4444	0	0	0.2767	0	0	0	0	12.7297	20.4306	0	8.4759	0	13.9747	0	58.6906	11.5269	9.0929	9.9183	65.0033	0	0	0	0	7.1204	6.2236	0	0	0	0	0	0	0	93.2678	176.674	66.4973	89.669	346.898	174.666	1633.6	0	2.5568	3.376	0	0	0	6.1897	4.0989	0	5.0893	0	0	0	11.7688	10.3503	10.1733	0	0	14.7409	0	0	0	11.0355	0	15.0693	0	0	6.9362	0	0	0	0	0	94.9536	0	0	0	55.2557	5.7913	0	0	13.2841	12.0236	4.3237	8.8969	0	0	0	69.4306	0	0	0	0	0	0	0	0	0	0	0	0	0	0	0	0	0	9.8519	10.3419	90.0235	9.8213	0	10.9315	0	0	0	21.4418	0	0	0	0	0	0	0	0	0	0	0	3.9415	0	0	4.6337	0	0	0	12.803	8.7756	9.295	96.7089	8.7389	18.297	0	10.4154	14.1766	10.6337	0	0	9.6904	0	6.3443	3.3967	43.9462	9.5366	0	0	31.6186	0	0	0	0	0	10.8636	0	0	11.3832	28.1556	0	0	0	0	0	0	0	0	0	0	0	0	0	0	4.2881	5.2818	0	2.8476	52.2065	1.9155	0	3.9464	3.6554	129.794	59.4217	44.3368	47.2343	45.3894	58.5032	56.8478	55.966	7.5396	0	3.5222	2.8105	3.7553	0	8.1777	13.7606	12.2986	0	0	8.7134	47.5002	12.8409	12.7675	0	60.3407	0	0	9.9813	6.9229	0	0	0	0	0	0	0	0	0	0	0	283.44	189.426	919.246	0	0	0	0	0	0	0	0	0	0	0	23.4641	16.4434	8.5655	6.2002	61.5963	0	0	0	0	0	0	0	0	0	0	0	0	0	0	4.2887	5.152	0	0	2.7163	0	0	0	0	8.0176	16.6082	0	0	0	4.6541	0	4.7963	8.6958	0	0	0	0	0	0	0	0	0	0	0	0	0	0	0	0	0	3.5346	74.6915	0	0	9.3774	17.1419	15.1615	40.8781	15.4717	16.7356	18.7473	85.0185	15.1456	16.5112	0	0	14.6083	14.8001	15.9252	2.3275	7.7164	0	223.143	0	0	0	0	0	0	0	0	94.9794	88.8808	0	0	0	0	0	0	0	17.8955	24.1883	18.4406	0	0	0	8.2513	0	31.3261	0	26.0588	25.3298	163.241	0	0	0	0	0	0	19.1827	20.9324	46.523	0	0	3.5076	2.0347	0	74.4899	0	0	0	6.3054	0	0	0	0	0	107.688	95.5286	243.131	360.127	392.063	261.503	0	0	45.1397	0	0	0	22.285	16.4508	14.3628	0.8509	0	0	4.9531	0	0	0	0	4.6156	0	1099.51	0	0	3.1059	0	3.753	0	0	0	4.5545	0	0	8.6161	8.6666	0	15.2459	0	0	0	0	0	0	0	0	0	0	0	0	0	2.2773	0	0	0	0	0	27.9257	0	8.5577	0	19.6818	11.0143	15.0808	12.3129	9.1841	4.0218	4.4489	0	13.8415	15.4012	0	0	0	0	82.6678	63.1305	0	0	292.334	0	133.553	0	0	0	1.9909	0	4.8614	0	0	0	0	0	0	7.6679	6.873	0	0	2.8403	4.0696	0	1.9404	0	0	0	0	0	0	0	0	0	0	0	0	0	0	0	0	0	0	0	0	0	0	0	0	0	0	0	0	0	0	0	0	0	0	0	0	0	0	0	237.276	68.7769	45.058	38.7955	35.8064	47.0348	0	0	132.358	89.5144	151.764	104.43	96.1791	130.686	42.5765	0	22.6272	31.8145	12.8302	0	0	0	0	0	0	0	0	0	0	0	0	0	0	0	12.7207	11.6583	19.896	23.6364	61.292	8.5047	10.1261	6.8762	14.3317	12.2488	5.654	131.344	15.4951	19.4774	0	3.0942	0	0	0	0	0	0	0	0	0	0	0	0	0	0	0	7.4674	0	1.985	8.1719	0	69.4946	94.254	43.0054	0	0	12.7786	0	0	0	0	6.2054	15.2477	7.4345	14.5649	0	0	2.3415	8.6095	0	18.7436	14.3218	5.5429	0	9.2422	9.8147	0	0	36.9681	0	0	13.4558	4.9259	2.9932	0	0	0	0	0	0	0	5.1278	0	0	0	0	0	0	0	0	9.0709	0	0	0	0	0	0	0	6.4772	0	0	18.7773	10.9891	0	0	0	0	0	0	0	4.3441	0	0	0	0	0	15.5347	0	17.6333	5.2876	17.4742	0	0	0	0	0	0	0	0	0	0	0	0	0	1.9696	0	2.0015	0	0	0	0	0	0	0	4.4887	0	0	0	0	0	0	0	0	5.1723	0	7.6084	0	0	0	0	6.4681	0	0	0	0	0	0	0	0	0	0	0	0	0	5.4473	417.777	0	0	0	0	0	0	0	0	0	0	0	0	1.5567	0	3.048	0	0	0	1.0317	3.2233	2.283	0	0	0	11.4217	6.588	0	0	5.6358	4.6775	0	0	0	7.913	11.5461	0	0	0	0	0	0	0	5.3533	5.3367	0	0	0	0	6.5992	20.2635	0	60.612	15.7966	0	0	8.569	0	0	0	13.9203	0	0	0	0	0	0	0	0	0	5.534	4.0619	0	0	7.666	9.2881	18.3134	1.8954	0	10.6641	12.0092	8.2155	0	0	0	0	7.0498	0	72.4468	0	0	0	0	0	432.278	0	52.4027	0	0	0	0	49.519	0	0	0	0	0	0	0	0	0	0	0	6.2994	0	0	0	0	0	2.1596	0	0	0	7.0571	8.0451	8.0738	23.6846	20.1919	0	0	2.0721	0	0	0	0	0	0	37.098	62.9736	0	0	0	0	0	0	0	0	0	0	0	0	0	0	12.9492	0	0	340.296	0	0	0	0	5.5498	0	0	0	0	43.8357	0	0	0	0	0	0	4.4295	0	0	0	35.4539	0	0	117.018	58.1098	55.1247	30.1553	56.2455	0	0	0	0	0	0	0	0	0	0	0	0	322.287	29.5936	45.5361	107.892	145.625	174.282	94.8081	345.013	251.326	0	0	0	0	0	0	213.533	0	0	13.963	6.7375	0	0	0	0	0	0	0	0	273.208	252.303	428.335	0	9.235	10.7155	10.2566	9.8551	11.5653	0	0	0	0	15.2706	0	0	0	0	0	0	0	0	9.9801	0	0	0	0	0	575.251	0	0	0	0	0	0	0	0	0	0	0	0	0	0	0	0	0	0	0	0	0	0	0	0	0	0	0	0	6.8229	0	0	0	0	0	0	0	0	0	0	6.9203	5.1493	0	12.1369	0	27.0728	57.7601	0	5.0234	3.3008	0	205.028	3.8742	0	0	0	0	0	5.4713	8.6277	0	4.7992	0	0	0	0	0	0	0	0	0	0	0	0	0	24.5471	24.1466	0	89.1126	0	0	0	0	0	0	479.342	0	9.4786	0	0	0	0	0	0	0	0	2.5442	0	0	0	2.1118	0	3.9567	7.1294	0	0	0	0	0	0	3.789	0	3.8309	0	0	17.3432	302.45	0	16.7202	21.1635	36.0205	0	0	0	3.0318	0	0	0	0	0	1.3538	0	0	0	0	0	0	0	0	0	0	0	0	0	0	0	0	0	0	0	0	0	4.7318	0	0	0	0	0	0	0	0	7.8639	16.1757	0	0	0	0	0	0	0	0	0	172.092	144.742	118.366	122.856	97.3901	131.913	156.671	125.443	78.7092	0	0	0	0	0	0	4.9106	4.6984	17.6935	40.2968	3.1531	5.4299	24.4094	0	19.8609	25.6601	3.747	79.0702	1.3324	0	4.2994	0	0	2.0343	0
hsa-miR-761	0	0	0	0	0	0	0	0	0	0	0	0	0	0	0	0	0	0	0	0	0	0	0	0	0	0	0	0	0	0	0	0	0	0	0	0	0	0	0	0	0	0	0	0	0	0	0	0	0	0	0	0	0	0	0	0	0	0	0	0	0	0	0	0	0	0	0	0	0	0	0	0	0	0	0	0	0	0	0	0	0	0	0	0	0	0	0	0	0	0	0	0	0	0	0	0	0	0	0	0	0	0	0	0	0	0	0	0	0	0	0	0	0	0	0	0	0	0	0	0	0	0	0	0	0	0	0	0	0	0	0	0	0	0	0	0	0	0	0	0	0	0	0	0	0	0	0	0	0	0	0	0	0	0	0	0	0	0	0	0	0	0	0	0	0	0	0	0	0	0	0	0	0	0	0	0	0	0	0	0	0	0	0	0	0	0	0	0	0	0	0	0	0	0	0	0	0	0	0	0	0	0	0	0	0	0	0	0	0	0	0	0	0	0	0	0	0	0	0	0	0	0	0	0	0	0	0	0	0	0	0	0	0	0	0	0	0	0	0	0	0	0	0	0	0	0	0	0	0	0	0	0	0	0	0	0	0	0	0	0	0	0	0	0	0	0	0	0	0	0	0	0	0	0	0	0	0	0	0	0	0	0	0	0	0	0	0	0	0	0	0	0	0	0	0	0	0	0	0	0	0	0	0	0	0	0	0	0	0	0	0	0	0	0	0	0	0	0	0	0	0	0	0	0	0	0	0	0	0	0	0	0	0	0	0	0	0	0	0	0	0	0	0	0	0	0	0	0	0	0	0	0	0	0	0	0	0	0	0	0	0	0	0	0	0	0	0	0	0	0	0	0	0	0	0	0	0	0	0	0	0	0	0	0	0	0	0	0	0	0	0	0	0	0	0	0	0	0	0	0	0	0	0	0	0	0	0	0	0	0	0	0	0	0	0	0	0	0	0	0	0	0	0	0	0	0	0	0	0	0	0	0	0	0	0	0	0	0	0	0	0	0	0	0	0	0	0	0	0	0	0	0	0	0	0	0	0	0	0	0	0	0	0	0	0	0	0	0	0	0	0	0	0	0	0	0	0	0	0	0	0	0	0	0	0	0	0	0	0	0	0	0	0	0	0	0	0	0	0	0	0	0	0	0	0	0	0	0	0	0	0	0	0	0	0	0	0	0	0	0	0	0	0	0	0	0	0	0	0	0	0	0	0	0	0	0	0	0	0	0	0	0	0	0	0	0	0	0	0	0	0	0	0	0	0	0	0	0	0	0	0	0	0	0	0	0	0	0	0	0	0	0	0	0	0	0	0	0	0	0	0	0	0	0	0	0	0	0	0	0	0	0	0	0	0	0	0	0	0	0	0	0	0	0	0	0	0	0	0	0	0	0	0	0	0	0	0	0	0	0	0	0	0	0	0	0	0	0	0	0	0	0	0	0	0	0	0	0	0	0	0	0	0	0	0	0	0	0	0	0	0	0	0	0	0	0	0	0	0	0	0	0	0	0	0	0	0	0	0	0	0	0	0	0	0	0	0	0	0	0	0	0	0	0	0	0	0	0	0	0	0	0	0	0	0	0	0	0	0	0	0	0	0	0	0	0	0	0	0	0	0	0	0	0	0	0	0	0	0	0	0	0	0	0	0	0	0	0	0	0	0	0	0	0	0	0	0	0	0	0	0	0	0	0	0	0	0	0	0	0	0	0	0	0	0	0	0	0	0	0	0	0	0	0	0	0	0	0	0	0	0	0	0	0	0	0	0	0	0	0	0	0	0	0	0	0	0	0	0	0	0	0	0	0	0	0	0	0	0	0	0	0	0	0	0	0	0	0	0	0	0	0	0	0	0	0	0	0	0	0	0	0	0	0	0	0	0	0	0	0	0	0	0	0	0	0	0	0	0	0	0	0	0	0	0	0	0	0	0	0	0	0	0	0	0	0	0	0	0	0	0	0	0	0	0	0	0	0	0	0	0	0	0	0	0	0	0	0	0	0	0	0	0	0	0	0	0	0	0	0	0	0	0	0	0	0	0	0	0	0	0	0	0	0	0	0	0	0	0	0	0	0	0	0	0	0	0	0	0	0	0	0	0	0	0	0	0	0	0	0	0	0	0	0	0	0	0	0	0	0	0	0	0	0	0	0	0	0	0	0	0	0	0	0	0	0	0	0	0	0	0	0	0	0	0	0	0	0	0	0	0	0	0	0	0	0	0	0	0	0	0	0	0	0	0	0	0	0	0	0	0	0	0	0	0	0	0	0	0	0	0	0	0	0	0	0	0	0	0	0	0	0	0	0	0	0	0	0	0	0	0	0	0	0	0	0	0	0	0	0	0	0	0	0	0	0	0	0	0	0	0	0	0	0	0	0	0	0	0	0	0	0	0	0	0	0	0	0	0	0	0	0	0	0	0	0	0	0	0	0	0	0	0	0	0	0	0	0	0	0	0	0	0	0	0	0	0	0	0	0	0	0	0	0	0	0	0	0	0	0	0	0	0	0	0	0	0	0	0	0	0	0	0	0	0	0	0	0	0	0	0	0	0	0	0	0	0	0	0	0	0	0	0	0	0	0	0	0	0	0	0	0	0	0	0	0	0	0	0	0	0	0	0	0	0	0	0	0	0	0	0	0	0	0	0	0	0	0	0	0	0	0	0	0	0	0	0	0	0	0	0	0	0	0	0	0	0	0	0	0	0	0	0	0	0	0	0	0	0	0	0	0	0	0	0	0	0	0	0	0	0	0	0	0	0	0	0	0	0	0	0	0	0	0	0	0	0	0	0	0	0	0	0	0	0	0	0	0	0	0	0	0	0	0	0	0	0	0	0	0	0	0	0	0	0	0	0	0	0	0	0	0	0	0	0	0	0	0	0	0	0	0	0	0	0	0	0	0	0	0	0	0	0	0	0	0	0	0	0	0	0	0	0	0	0	0	0	0	0	0	0	0	0	0	0	0	0	0	0	0	0	0	0	0	0	0	0	0	0	0	0	0	0	0	0	0	0	0	0	0	0	0	0	0	0	0	0	0	0	0	0	0	0	0	0	0	0	0	0	0	0	0	0	0	0	0	0	0	0	0	0	0	0	0	0	0	0	0	0	0	0	0	0	0	0	0	0	0	0	0	0	0	0	0	0	0	0	0	0	0	0	0	0	0	0	0	0	0	0	0	0	0	0	0	0	0	0	0	0	0	0	0	0	0	0	0	0	0	0	0	0	0	0	0	0	0	0	0	0	0	0	0	0	0	0	0	0	0	0	0	0	0	0	0	0	0	0	0	0	0	0	0	0	0	0	0	0	0	0	0	0	0	0	0	0	0	0	0	0	0	0	0	0	0	0	0	0	0	0	0	0	0	0	0	0	0	0	0	0	0	0	0	0	0	0	0	0	0	0	0	0	0	0	0	0	0	0	0	0	0	0	0	0	0	0	0	0	0	0	0	0	0	0	0	0	0	0	0	0	0	0	0	0	0	0	0	0	0	0	0	0	0	0	0	0	0	0	0	0	0	0	0	0	0	0	0	0	0	0	0	0	0	0	0	0	0	0	0	0	0	0	0	0	0	0	0	0	0	0	0	0	0	0	0	0	0	0	0	0	0	0	0	0	0	0	0	0	0	0	0	0	0	0	0	0	0	0	0	0	0	0	0	0	0	0	0	0	0	0	0	0	0	0	0	0	0	0	0	0	0	0	0	0	0	0	0	0	0	0	0	0	0	0	0	0	0	0	0	0	0	0	0	0	0	0	0	0	0	0	0	0	0	0	0	0	0	0	0	0	0	0	0	0	0	0	0	0	0	0	0	0	0	0	0	0	0	0	0	0	0	0	0	0	0	0	0	0	0	0	0	0	0	0	0	0	0	0	0	0	0	0	0	0	0	0	0	0	0	0	0	0	0	0	0	0	0	0	0	0	0	0	0	0	0	0	0	0	0	0	0	0	0	0	0	0	0	0	0	0	0	0	0	0	0	0	0	0	0	0	0	0	0	0	0	0	0	0	0	0	0	0	0	0	0	0	0	0	0	0	0	0	0	0	0	0	0	0	0	0	0	0	0	0	0	0	0	0	0	0	0	0	0	0	0	0	0	0	0	0	0	0	0	0	0	0	0	0	0	0	0	0	0	0	0	0	0	0	0	0	0	0	0	0	0	0	0	0	0	0	0	0	0	0	0	0	0	0	0	0	0	0	0	0	0	0	0	0	0	0	0	0	0	0	0	0	0	0	0	0	0	0	0	0	0	0	0	0	0	0	0	0	0	0	0	0	0	0	0	0	0	0	0	0	0	0	0	0	0	0	0	0	0	0	0	0	0	0	0	0	0	0	0	0	0	0	0	0	0	0	0	0	0	0	0	0	0	0	0	0	0	0	0	0	0	0	0	0	0	0	0	0	0	0	0	0	0	0	0	0	0	0	0	0	0	0	0	0	0	0	0	0.5189	0	0	0	0	0	0	0	0	0	0	0	0	0	0	0	0	0	0	0	0	0	0	0	0	0	0	0	0	0	0	0	0	0	0	0	0	0	0	0	0	0	0	0	0	0	0	0	0	0	0	0	0	0	0	0	0	0	0	0	0	0	0	0	0	0	0	0	0	0	0	0	0	0	0	0	0	0	0	0	0	0	0	0	0	0	0	0	18.0069	0	0	0	0	0	0	0	0	0	0	0	0	0	0	0	0	0	0	0	0	0	0	0	0	0	0	0	0	0	0	0	0	0	0	0	0	0	0	0	0	0	0	0	0	0	0	0	0	0	0	0	0	0	0	0	0	0	0	0	0	0	0	0	0	0	0	0	0	0	0	0	0	0	0	0	0	0	0	0	12.9133	16.9614	0	17.9986	0	0	0	0	0	0	0	0	0	0	0	0	0	0	0	0	0	0	0	0	0	0	0	0	0	0	0	0	0	0	0	0	0	0	0	0	0	0	0	0	0	0	0	0	0	0	0	0	0	0	0	0	0	0	0	0	0	0	0	0	0	0	0	0	0	0	0	0	0	0	0	0	0	0	0	0	0	0	0	0	0	0	0	0	0	0	0	0	0	0	0	0	0	0	0	0	0	0	0	0	0	0	0	0	0	0	0	0	0	0	0	0	0	0	0	0	0	0	0	0	0	0	0	0	0	0	0	0	0	0	0	0	0	0	0	0	0	0	0	0	0	0	0	0	0	0	0	0	0	0	0	0	0	0	0	0	0	0	0	0	0	0	0	0	0	0	0	0	0	0	0	0	0	0	0	0	0	0	0	0	0	0	0	0	0	0	0	0	0	0	0	0	0	0	0	0	0	0	0	0	0	0	0	0	0	0	0	0	0	0	0	0	0	0	0	0	0	0	0	0	0	0	0	0	0	0	0	0	0	0	0	0	0	0	0	0	0	0	0	0	0	0	0	0	0	0	0	0	0	0	0	0	0	0	0	0	0	0	0	0	0	0	0	0	0	0	0	0	0	0	0	0	0	0
hsa-miR-762	0	0	0	0	0	0	0	0	0	0	0	0	0	0	0	0	0	0	0	0	0	0	0	0	0	0	0	0	0	0	0	0	0	0	0	0	0	0	0	0	0	0	0	0	0	0	0	0	0	0	0	0	0	0	0	0	0	0	0	0	0	0	0	0	0	0	0	0	0	0	0	0	0	0	0	0	0	0	0	0	0	0	0	0	0	0	0	0	0	0	0	0	0	0	0	0	0	0	0	0	0	0	0	0	0	0	0	0	0	0	0	0	0	0	0	0	0	0	0	0	0	0	0	0	0	0	0	0	0	0	0	0	0	0	0	0	0	0	0	0	0	0	0	0	0	0	0	0	0	0	0	0	0	0	0	0	0	0	0	0	0	0	0	0	0	0	0	0	0	0	0	0	0	0	0	0	0	0	0	0	0	0	0	0	0	0	0	0	0	0	0	0	0	0	0	0	0	0	0	0	0	0	0	0	0	0	0	0	0	0	0	0	0	0	0	0	0	0	0	0	0	0	0	0	0	0	0	0	0	0	0	0	0	0	0	0	0	0	0	0	0	0	0	0	0	0	0	0	0	0	0	0	0	0	0	0	0	0	0	0	0	0	0	0	0	0	0	0	0	0	0	0	0	0	0	0	0	0	0	0	0	0	0	0	0	0	0	0	0	0	0	0	0	0	0	0	0	0	0	0	0	0	0	0	0	0	0	0	0	0	0	0	0	0	0	0	0	0	0	0	0	0	0	0	0	0	0	0	0	0	0	0	0	0	0	0	0	0	0	0	0	0	0	0	0	0	0	0	0	0	0	0	0	0	0	0	0	0	0	0	0	0	0	0	0	0	0	0	0	0	0	0	0	0	0	0	0	0	0	0	0	0	0	0	0	0	0	0	0	0	0	0	0	0	0	0	0	0	0	0	0	0	0	0	0	0	0	0	0	0	0	0	0	0	0	0	0	0	0	0	0	0	0	0	0	0	0	0	0	0	0	0	0	0	0	0	0	0	0	0	0	0	0	0	0	0	0	0	0	0	0	0	0	0	0	0	0	0	0	0	0	0	0	0	0	0	0	0	0	0	0	0	0	0	0	0	0	0	0	0	0	0	0	0	0	0	0	0	0	0	0	0	0	0	0	0	0	0	0	0	0	0	0	0	0	0	0	0	0	0	0	0	0	0	0	0	0	0	0	0	0	0	0	0	0	0	0	0	0	0	0	0	0	0	0	0	0	0	0	0	0	0	0	0	0	0	0	0	0	0	0	0	0	0	0	0	0	0	0	0	0	0	0	0	0	0	0	0	0	0	0	0	0	0	0	0	0	0	0	0	0	0	0	0	0	0	0	0	0	0	0	0	0	0	0	0	0	0	0	0	0	0	0	0	0	0	0	0	0	0	0	0	0	0	0	0	0	0	0	0	0	0	0	0	0	0	0	0	0	0	0	0	0	0	0	0	0	0	0	0	0	0	0	0	0	0	0	0	0	0	0	0	0	0	0	0	0	0	0	0	0	0	0	0	0	0	0	0	0	0	0	0	0	0	0	0	0	0	0	0	0	0	0	0	0	0	0	0	0	0	0	0	0	0	0	0	0	0	0	0	0	0	0	0	0	0	0	0	0	0	0	0	0	0	0	0	0	0	0	0	0	0	0	0	0	0	0	0	0	0	0	0	0	0	0	0	0	0	0	0	0	0	0	0	0	0	0	0	0	0	0	0	0	0	0	0	0	0	0	0	0	0	0	0	0	0	0	0	0	0	0	0	0	0	0	0	0	0	0	0	0	0	0	0	0	0	0	0	0	0	0	0	0	0	0	0	0	0	0	0	0	0	0	0	0	0	0	0	0	0	0	0	0	0	0	0	0	0	0	0	0	0	0	0	0	0	0	0	0	0	0	0	0	0	0	0	0	0	0	0	0	0	0	0	0	0	0	0	0	0	0	0	0	0	0	0	0	0	0	0	0	0	0	0	0	0	0	0	0	0	0	0	0	0	0	0	0	0	0	0	0	0	0	0	0	0	0	0	0	0	0	0	0	0	0	0	0	0	0	0	0	0	0	0	0	0	0	0	0	0	0	0	0	0	0	0	0	0	0	0	0	0	0	0	0	0	0	0	0	0	0	0	0	0	0	0	0	0	0	0	0	0	0	0	0	0	0	0	0	0	0	0	0	0	0	0	0	0	0	0	0	0	0	0	0	0	0	0	0	0	0	0	0	0	0	0	0	0	0	0	0	0	0	0	0	0	0	0	0	0	0	0	0	0	0	0	0	0	0	0	0	0	0	0	0	0	0	0	0	0	0	0	0	0	0	0	0	0	0	0	0	0	0	0	0	0	0	0	0	0	0	0	0	0	0	0	0	0	0	0	0	0	0	0	0	0	0	0	0	0	0	0	0	0	0	0	0	0	0	0	0	0	0	0	0	0	0	0	0	0	0	0	0	0	0	0	0	0	0	0	0	0	0	0	0	0	0	0	0	0	0	0	0	0	0	0	0	0	0	0	0	0	0	0	0	0	0	0	0	0	0	0	0	0	0	0	0	0	0	0	0	0	0	0	0	0	0	0	0	0	0	0	0	0	0	0	0	0	0	0	0	0	0	0	0	0	0	0	0	0	0	0	0	0	0	0	0	0	0	0	0	0	0	0	0	0	0	0	0	0	0	0	0	0	0	0	0	0	0	0	0	0	0	0	0	0	0	0	0	0	0	0	0	0	0	0	0	0	0	0	0	0	0	0	0	0	0	0	0	0	0	0	0	0	0	0	0	0	0	0	0	0	0	0	0	0	0	0	0	0	0	0	0	0	0	0	0	0	0	0	0	0	0	0	0	0	0	0	0	0	0	0	0	0	0	0	0	0	0	0	0	0	0	0	0	0	0	0	0	0	0	0	0	0	0	0	0	0	0	0	0	0	0	0	0	0	0	0	0	0	0	0	0	0	0	0	0	0	0	0	0	0	0	0	0	0	0	0	0	0	0	0	0	0	0	0	0	0	0	0	0	0	0	0	0	0	0	0	0	0	0	0	0	0	0	0	0	0	0	0	0	0	0	0	0	0	0	0	0	0	0	0	0	0	0	0	0	0	0	0	0	0	0	0	0	0	0	0	0	0	0	0	0	0	0	0	0	0	0	0	0	0	0	0	0	0	0	0	0	0	0	0	0	0	0	0	0	0	0	0	0	0	0	0	0	0	0	0	0	0	0	0	0	0	0	0	0	0	0	0	0	0	0	0	0	0	0	0	0	0	0	0	0	0	0	0	0	0	0	0	0	0	0	0	0	0	0	0	0	0	0	0	0	0	0	0	0	0	0	0	0	0	0	0	0	0	0	0	0	0	0	0	0	0	0	0	0	0	0	0	0	0	0	0	0	0	0	0	0	0	0	0	0	0	0	0	0	0	0	0	0	0	0	0	0	0	0	0	0	0	0	0	0	0	0	0	0	0	0	0	0	0	0	0	0	0	0	0	0	0	0	0	0	0	0	0	0	0	0	0	0	0	0	0	0	0	0	0	0	0	0	0	0	0	0	0	0	0	0	0	0	0	0	0	0	0	0	0	0	0	0	0	0	0	0	0	0	0	0	0	0	0	0	0	0	0	0	0	0	0	0	0	0	0	0	0	0	0	0	0	0	0	0	0	0	0	0	0	0	0	0	0	0	0	0	0	0	0	0	0	0	0	0	0	0	0	0	0	0	0	0	0	0	0	0	0	0	0	0	0	0	0	0	0	0	0	0	0	0	0	0	0	0	0	0	0	0	0	0	15.1264	0	0	0	0	0	0	0	0	0	0	0	0	0	0	0	0	0	0	0	0	0	0	0	0	0	0	0	0	0	0	0	0	0	0	0	0	0	0	0	0	0	0	0	0	0	0	0	0	0	0	0	0	0	0	0	0	0	0	0	0	0	0	0	0	0	0	0	0	0	0	0	0	0	0	0	0	0	0	0	0	0	0	0	0	0	0	0	0	0	0	0	0	0	0	0	0	0	0	0	0	0	0	0	0	0	0	0	0	0	0	0	0	0	0	0	0	0	0	0	0	0	0	0	0	0	0	0	0	0	0	0	0	0	0	0	0	0	0	0	0	0	0	0	0	0	0	0	0	0	0	0	0	0	0	0	0	0	0	0	0	0	0	0	0	0	0	0	0	0	0	0	0	0	0	0	0	0	0	0	0	0	0	0	0	0	0	0	0	0	0	0	0	0	0	0	0	0	0	0	0	0	0	0	0	0	0	0	0	0	0	0	0	0	0	0	0	0	0	0	0	0	0	0	0	0	0	0	0	0	0	0	0	0	0	0	0	0	0	0	0	0	0	0	0	0	0	0	0	0	0	0	0	0	0	0	0	0	0	0	0	0	0	0	0	0	0	0	0	0	0	0	0	0	0	0	0	0	0	0	0	0	0	0	0	0	0	0	0	0	0	0	0	0	0	0	0	0	0	0	0	0	0	0	0	0	0	0	0	0	0	0	0	0	0	0	0	0	0	0	0	0	0	0	0	0	0	0	0	0	0	0	0	0	0	0	0	0	0	0	0	0	0	0	0	0	0	0	0	0	0	0	0	0	0	0	0	0	0	0	0	0	0	0	0	0	0	0	0	0	0	0	0	0	0	0	0	0	0	0	0	0	0	0	0	0	0	0	0	0	0	0	0	0	0	0	0	0	0	0	0	0	0	0	0	0	0	0	0	0	0	0	0	0	0	0	0	0	0	0	0	0	0	0	0	0	0	0	0	0	0	0	0	0	0	0	0	0	0	0	0	0	0	0	0	0	0	0	0	0	0	0	0	0	0	0	0	0	0	0	0	0	0	0	0	0	0	0	0	0	0	0	0	0	0	0	0	0	0	0	0	0	0	0	0	0	0	0	0	0	0	0	0	0	0	0	0	0	0	0	0	0	0	0	0	0	0	0	0	0	0	0	0	0	0	0	0	0	0	0	0	0	0	0	0	0	0	0	0	0	0	0	0	0	0	0	0	0	0	0	0	0	0	0	0	0	0	0	0	0	0	0	0	0	0	0	0	0	0	0	0	0	0	0	0	0	0	0	0	0	0	0	0	0	0	0	0	0	0	0	0	0	0	0	0	0	0	0	0	0	0	0	0	0	0	0	0	0	0	0	0	0	0	0	0	0	0	0	0	0	0	0	0	0	0	0	0	0	0	0	0	0	0	0	0	0	0	0	0	0	0	0	0	0	0	0	0	0	0	0	0	0	0	0	0	0	0	0	0	0	0	0	0	0	0	0	0	0	0	0	0	0	0	0	0	0	0	0	0	0	0	0	0	0	0	0	0	0	0	0	0	0	0	0	0	0	0	0	0	0	0	0	0	0	0	0	0	0	0	0	0	0	0	0	0	0	0	0	0	0	0	0	0	0	0	0	0	0	0	0	0	0	0	0	0	0	0	0	0	0	0	0	0	0	0	0	0	0	0	0	0	0	0	0	0	0	0
hsa-miR-764-3p	0	0	0	0	0	0	0	0	0	0	0	0	0	0	0	0	0	0	0	0	0	0	0	0	0	0	0	0	0	0	0	0	0	0	0	0	0	0	0	0	0	0	0	0	0	0	0	0	0	0	0	0	0	0	0	0	0	0	0	0	0	0	0	0	0	0	0	0	0	0	0	0	0	0	0	0	0	0	0	0	0	0	0	0	0	0	0.1969	0	0	0	0	0	0	0	0	0	0	0	0	0	0	0	0	0	0	0	0	0	0	0	0	0	0	0	0	0	0	0	0	0	0	0	0	0	0	0	0	0	0	0	0	0	0	0	0	0	0.585	2.6995	0	0	0	0	0	0	0	0	0	0	0	0	0	0	0	0	0	0	0	0	0	0	0	0	0	0	0	0	0	0	0	2.1321	0	2.0801	2.1639	0	0	0	0	0	0	0	0	0	0	0	0	0	0	0	0	0	0	0	0	0	0	0	0	0	0	0	0	0	0	0	0	0	0	0	0	0	0	0	0	0	0	0	0	0	0	0	0	0	0	0	0	0	0	0	0	0	0	0	0	0	0	0	0	0	0	0	0	0	0	0	0	0	0	0	0	0	0	0	0	0	0	0	0	0	0	0	0	0	0	0	0	0	0	0	0	0	0	0	0	0	0	0	0	0	0	0	0	0	0	0	0	0	0	0	0	0	0	0	0	0	0	0	0	0	0	0	0	0	0	0	0	0	0	0	0	0	0	0	0	0	0	0	0	0	0	0	0	0	0	0	0	0	0	0	0	0	0	0	0	0	0	0	0	0	0	0	0	0	0	0	0	0	0	0	0	0	0	0	0	0	0	0	0	0	0	0	1.94	0	0	0	0	0	0	0	0	0	0	0	0	0	0	0	0	0	0	0	0	0	0	0	0	0	0	0	0	0	0	0	0	0	0	0	0	0	0	0	0	0	0	0	0	0	0	0	0	0	0	0	0	0	0	0	0	0	0	0	0	0	0	0	0	0	0	0	0	0	0	0	0	0	0	0	0	0	0	0	0	0	0	0	0	0	0	0	0	0	0	0	0	0	0	0	0	0	0	0	0	0	0	1.5624	4.1477	4.0109	2.1077	1.0035	0.6962	0	0	0	0	0	0	0	0	0	0	0	0	0	0	0	0	0	0	0	0	0	0	0	0	0	0	0	0	0	0	0	0	0	0	0	0	0	0	0	0	0	0	0	0	0	0	0	0	0	0	0	0	0	0	0	0	0	0	0	0	0	0	0	0	0	0	0	0	0	0	0	0	0	0	0	0	0	0	0	0	0	0	0	0	0	0	0	0	0	0	0	0	0	0	0	0	0	0	0	0	0	0	0	0	0	0	0	0	0	0	0	0	0	0	0	0	0	0	0	0	0	0	0	0	0	0	0	0	0	0	0	0	0	0	0	0	0	0	0	0	0	0	0	0	0	0	0	0	0	0	0	0	0	0	0	0	0	0	0	0	0	0	0	0	0	0	0	0	0	0	0	0	0	0	0	0	0	0	0	0	0	0	0	0	0	0	0	0	0	0	0	0	0	0	0	0	0	0	0	0	0	0	0	0	0	0	0	0	0	0	0	0	0	0	0	0	0	0	0	0	0	0	0	0	0	0	0	0	0	0	0	0	0	0	0	0	0	0	0	0	0	0	0	0	0	0	0	0	0	0	0	0	0	0	0	0	0	1.2831	0	0	0	0	0	0	0	0	0	0	0	0	0	0	0	0	0	0	0	0	0	0	0	0	0	0	0	0	0	0	0	0	0	0	0	0	0	0	0	0	0	0	0	0	0	0	0	0	0	0	0	0	0	0	0	0	0	0	0	0	0	0	0	0	0	0	0	0	0	0	0	0	0	0	0	0	0	0	0	0	0	0	0	0	0	0	0	0	0	0	0	0	0	0	0	0	1.9484	0	0	0	0	0	0	0	0	0	0	0	0	0	0	0	0	0	0	0	0	0	0	0	0	0	0	0	0	0	0	0	1.7842	0	0	0	0	0	0	0	0	0	0	0	0	0	0	0	0	0.9816	2.4074	2.9076	2.4691	3.3758	0	0	0	0	0	0	0	0	0	0	0	0	0	0	0	0	0	0	0	0	0	0.3236	0	0	0.3455	0.8567	0	0.238	0	0	0	0	0	0	0	0	0	0	0	0	0	0	0	0	0	0	0	0	0	0	0	0	0	0	0	0	0	0	0	0	0	0	0	0	0	0	0	0	0	0	0	1.4516	0	0.6593	0	0	0.6276	0	0	0	1.2571	0	0	0	0	0	0	0	0	0	0	0	0	0	0	0	0	0	0	0	0	0	0	0	0	0	0	0	0	0	0	0	0	0	0	0	0	0	0	0	0	0	0	0	0	0	0	0	0	0	0	0	0	0	0	0	0	0	0	0	0	0	0	0	0	0	0	0	0	0	0	0	0	0	0	0	0	0	0	0	0	0	0	0	0	0	0	0	0	0	0	0	0	0	0	0	0	0	0	0	0	0	0	0	0	0	0	0	0	0	0	0	0	0	0	0	0	0	0	0	0	0	0	0	0	0	0	0	0	0	0	0	0	0	0	0	0	0	0	0	0	0	0	0	0	0	0	0	0	0	0	0	0	0	0	0	0	0	0	0	0	0	0	0	0	0	0	0	0	0	0	0	0	0	0	0	0	0	0	0	0	0	0	0	0	0	0	0	0	0	0	0	0	0	0	0	0	0	0	0	0	0	0	0	0	0	0	0	0	0	0	0	0	0	0	0	0	0	0	0	0	0	0	0	0	0	0	0	0	0	0	0	0	0	0	0	0	0	0	0	0	0	0	0	0	0	0	0	0	0	0	0	0	0	0	0	0	0	0	0	0	0	0	0	0	0	0	0	0	0	0	0	0	0	0	0	0	3.3208	0	1.6213	0	0	0	0	0	0	0	0	0	0	0	0	0	0	0	0	0	0	0	0	0	0	0	0	0	0	0	0	0	0	0	0	0	0	0	0	0	0	0	0	1.5297	0	0	0	0.8621	0	0	0	0	0	0	0	0	1.8837	0	0	3.6993	0	0	0	0	0	0	0	0	0	0	0	0	0	0	0	0	0	0	0	0	0	0	0	0	0	0	0	0	0	0	0	0	0	0	0	0	0	0	0	1.4364	1.364	0	0	0	0	0	0	0	0	0	0	0	0	0	0	0	0	0	0	0	0	0	0	0	0	0	0	0	0	0	0	0	0	0	0	0	0	0	0	0	0	0	0	0	0	0	0	0	0	0	0	0	0	0	0	0	0	0	0	0	0	0	0	0	0	0	0	0	0	0	0	0	0	0	0	0	0	0	0	0	0	0	0	0	0	0	0	0	0	0	0	0	0	0	0	0	0	0	0	0	0	0	0	2.9134	0	0	0	0	0	0	0	0	0	0	0	0	0	0	0	0	0	0	0	0	0	0	0	0	0	0	0	0	0	2.1184	0	0	0	0	1.9554	0	0	0	0	0	0	0	0	0	0	0	0	0	0	0	0	0	0	0	0	0	0	0	0	0	0	0	0	0	0	0	0	0	0	0	0	0	0	0	0	0	0	0	0	0	0	0	0	0	0	0	0	0	0	0	0	0	0	0	0	0	0.8985	0	0.2217	0	0	0	0	0	0	0	0	0	0	0	0	0	0	0	0	0	0	0	0	0	0	0	0	0	0	0	0	0	0	2.4526	0	0	0	0	0	0	0	0	0	0	0	0	0	0	0	0	0	0	0	0	0	0	0	0	0	0	0	0	0	0	0	0	0	0	0	0	0	0	0	0	0	0	0	0	0	0	0	0	0	0	0	0	0	0	0	0	0	0	0	0	0	0	0	0	0	0	0	0	0	0	0	0	0	0	0	0	0	0	0	0	0	0	0	0	0	0	0	0	0	0	0	0	0.6316	0	0	0	0	0	0.4969	0	0	0	0	0	0	0	0	0	0	0	0	0	0	0	0	0	0	0	0	0	0	0	0	0	0	0	0	0	0	0	0	0	0	0	0	0	0	0	0	0	0	0	0	0	0	0	0	0	0	0	0	0	0	0	0	0	0	0	0	0	0	0	0	0	0	0	0	0	0	0	0	0	0	0	0	0	3.0399	3.2474	0	0	0	0	0	0	0	0	0	0	0	0	0	0	0	0	0	0	0	0	0	0	0	0	0	0	0	0	0	0	0	2.1049	0.5299	9.7965	4.0853	1.4079	0.9745	0.9857	0	0	0	0	0	0	0	0	0	0	0	0	0	0	0	0	0	0	0	0	0	0	0	0	0	0	0	0	0	1.0821	0.263	0	0	0	0	0	0	0	0	0	0	0	0	0	0	0	0	0	0	0	0	0	1.1553	0	0	0	0	0	0	0	0	0	0	0	0	0	0	0	0	0	0	0	0	0	0	0	0	0	0	0	0	0	0	0	0	0	0	0	0	0	0	0	0	0	0	0	0	0	0	0	0	0	0	0	0	0	0	0	0	0	0	0	0	0	0	0	0	0	0	0	0	0	0	0	0	0	0	0	0	0	0	0	0	0	0	0	0	0	0	0	0	0	0	0	0	0	0	0	0	0	0	0	0	0	0	0	0	0	0	0	0	0	0	11.8979	0	0	0	0	0	0	0	0	0	0	0	0	0	0	0	0	0	0	0	0	0	0	0	0	0	0	0	0	0	0	0	0	0	0	0	0	0	0	0	0	0	0	0	0	0	0	0	0	0	0	0	0	0	0	1.2366	3.6724	0	0	0	0	0	0	0	0	0	0	0	0	0	0	0	0	0	0	0	0	0	0	0	0	0	0	0	0	0	0	0	0	0	0	0	0	0	0	0	0	0	0	0	0	45.0173	0	0	0	0	0	0	0	0	0	0	0	0	0	0	0	0	0	0	0	0	0	0	0	0	0	0	0	0	0	0	0	0	0	0	0	0	0	0	0	0	0	0	0	0	0	0	0	0	0	0	0	0	0	0	0	0	0	0	0	0	0	0	0	0	0	0	0	0	0	0	0	0	0	0	0	0	0	0	0	25.8266	23.322	20.7318	26.9978	0	0	0	0	0	0	0	0	0	0	0	0	0	0	0	0	0	0	0	0	0	0	0	0	0	0	0	0	0	0	0	0	0	0	0	0	0	0	0	0	0	0	0	0	0	0	0	0	0	0	0	0	0	0	0	0	0	0	0	0	0	0	0	0	0	0	0	0	0	0	0	0	0	0	0	0	0	0	0	0	0	0	0	0	0	0	0	0	0	0	0	0	0	0	0	0	0	0	0	0	0	0	0	0	0	0	0	0	0	0	0	0	9.0011	14.4004	0	0	0	0	0	0	0	0	0	0	0	0	0	0	0	0	0	0	0	0	0	0	0	0	0	0	0	0	0	0	0	0	0	0	0	0	0	0	0	0	0	0	0	0	0	0	0	0	0	0	0	0	0	0	0	0	0	0	0	0	0	0	0	0	0	0	0	0	0	0	0	0	0	0	0	0	0	0	0	0	0	0	0	0	0	0	0	0	0	0	0	0	0	0	0	0	0	0	0	0	0	0	0	0	0	0	0	0	0	0	0	0	0	0	0	0	0	0	0	0	0	0	0	0	0	0	0	0	0	0	0	0	0	0	0	0	0	0	0	0	0	0	0	0	0	0	0	4.618	0	8.5885	0	0	0	0	0	0	0	0	0	0
hsa-miR-764-5p	0	0	0	0	0	0	0	0	0	0	0	0	0	0	0	0	0	0	0	0	0	0	0	0	0	0	0	0	0	0	0	0	0	0	0	0	0	0	0	0	0	0	0	0	0	0	0	0	0	0	0	0	0	0	0	0	0	0	0	0	0	0	0	0	0	0	0	0	0	0	0	0	0	0	0	0	0	0	0	0	0	0	0	0	0	0	0	0	0	0	0	0	0	0	0	0	0	0	0	0	0	0	0	0	0	0	0	0	0	0	0	0	0	0	0	0	0	0	0	0	0	0	0	0	0	0	0	0	0	0	0	0	0	0	0	0	0	0.3239	0	0	0	0	0	0	0	0	0	0	0	0	0	0	0	0	0	0	0	0	0	0	0	0	0	0	0	0	0	0	0	0	0	0	0	0	0	0	0	0	0	0	0	0	0	0	0	0	0	0	0	0	0	0	0	0	0	0	0	0	0	0	0	0	0	0	0	0	0	0	0	0	0	0	0	0	0	0	0	0	0	0	0	0	0	0	0	0	0	0	0	0	0	0	0	0	0	0	0	0	0	0	0	0	0	0	0	0	0	0	0	0	0	0	0	0	0	0	0	0	0	0	0	0	0	0	0	0	0	0	0	0	0	0	0	0	0	0	0	0	0	0	0	0	0	0	0	0	0	0	0	0	0	0	0	0	0	0	0	0	0	0	0	0	0	0	0	0	0	0	0	0	0	0	0	0	0	0	0	0	0	0	0	0	0	0	0	0	0	0	0	0	0	0	0	0	0	0	0	0	0	0	0	0	0	0	0	0	0	0	0	0	0	0	0	0	0	0	0	0	0	0	0	0	0	0	0	0	0	0	0	0	0	0	0	0	0	0	0	0	0	0	0	0	0	0	0	0	0	0	0	0	0	0	0	0	0	0	0	0	0	0	0	0	0	0	0	0	0	0	0	0	0	0	0	0	0	0	0	0	0	0	0	0	0	0	0	0	0	0	0	0	0	0	0	0	0	0	0	0	0	0	0	0	0	0	0	0	0	0	0	0	0	0	0	0	0	0	0	0	0	0	0	0	0	0	0	0	0	0	0	0	0	0	0	0	0	0	0	0	0	0	0	0	0	0	0	0	0	0	0	0	0	0	0	0	0	0	0	0	0	0	0	0	0	0	0	0	0	0	0	0	0	0	0	0	0	0	0	0	0	0	0	0	0	0	0	0	0	0	0	0	0	0	0	0	0	0	0	0	0	0	0	0	0	0	0	0	0	0	0	0	0	0	0	0	0	0	0	0	0	0	0	0	0	0	0	0	0	0	0	0	0	0	0	0	0	0	0	0	0	0	0	0	0	0	0	0	0	0	0	0	0	0	0	0	0	0	0	0	0	0	0	0	0	0	0	0	0	0	0	0	0	0	0	0	0	0	0	0	0	0	0	0	0	0	0	0	0	0	0	0	0	0	0	0	0	0	0	0	0	0	0	0	0	0	0	0	0	0	0	0	0	0	0	0	0	0	0	0	0	0	0	0	0	0	0	0	0	0	0	0	0	0	0	0	0	0	0	0	2.6711	0	4.7626	0	0	0	0	0	0	0	0	0	0	0	0	0	0	0	0	0	0	0	0	0	0	0	0	0	0	0	0	0	0	0	0	0	0	0	0	0	0	0	0	0	0	0	0	0	0.3948	0	0	0	0	0	0	0	0	0	0	0	0	0	0	0	0	0	0	0	0	0	0	0	0	0	0	0	0	0	0	0	0	0	0	0	0	0	0	0	0	0	0	0	0	0	0	0	0	0	0	0	0	0	0	0	0	0	0	0	0	0	0	0	0	0	0	0	0	0	0	0	0	0	0	0	0	0	0	0	0	0	0	0	0	0	0	0	0	0	0	0	0	0	0	0	0	0	0	0	0	0	0	0	0	0	0	0	0	0	0	0	0	0	0	0	0	0	0	0	0	0	0	0	0	0	0	0	1.8105	0	0.7808	0	0	0	0	0	0	0	0	0	0	0	0	0	0	0	0	0	0.178	0.1764	0	0	0	0	0	0	0	0	0	0	0	0	0	0	0	0	0	0	0	0	0	0	0	0	0	0	0	0	0	0	0	0	0	0	0	0	0	0	0	0	0	0	0	0	0	0	0	0	0	0	0	0	0	0	0	0	0	0	0	0	0	0	0	0	0	0	0	0	0	0	0	0	0	0	0	0	0	0.3765	0	0	0	0	0	0	0	0	0	0	0	0	0	0	0	0	0	0	0	0	0	0	0	0	0	0	0	0	0	0	0	0	0	0	0	0	0	0	0	0	0	0	0	0	0	0	0	0	0	0	0	0	0	0	0	0	0	0	0	0	0	0	0	0	0	0	0	0	0	0	0	0	0	0	0	0	0	0	0	0	0	0	0	0	0	0	0	0	0	0	0	0	0	0	0	0	0	0	0	0	0	0	0	0	0	0	0	0	0	0	0	0	0	0	0	0	0	0	0	0	0	0	0	0	0	0	0	0	0	0	0	0	0	0	0	0	0	0	0	0	0	0	0	0	0	0	0	0	0	0	0	0	0	0	0	0	0	0	0	0	0	0	0	0	0	0	0	0	0	0	3.5805	0	0	0	0	0	0	0	0	0	0	0	0	0	0	0	0	0	0	0	0	0	0	0	0	0	0	0	0	0	0	0	0	0	0	0	0	0	0	0	0	0	0	0	0	0	0	0	0	0	0	0	0	0	0	0	0	0	0	0	0	0	0	0	0	0	0	0	0	0	0	0	0	0	0	0	0	0	0	0	0	0	0	0	0	0	0	0	0	0	0	0	0	0	0	0	0	0	0	0	0	0	0	0	0	0	0	0	0	0	0	0	0	0	0	0	0	0	0	0	0	0	0	0	0	0	0	0	0	0	0	0	0	0	0	0	0	0	0	4.1997	10.1158	0	0	0	0	0	0	0	0	0	0	0	0	0	0	0	0	0	0	0	0	0	0	0	0	0	0	0	0	0	0	0	0	0	0	0	0	0	0	0	0	0	0	0	0	0	0	0	0	0	0	0	0	0	0	0	0	0	0	0	0	0	0	0	0	0	0	0	0	0	0	0	0	0	0	0	0	0	0	0	0	0	0	0	0	0	0	0	0	0	0	0	0	0	0	0	0	0	0	0	0	0	0	0	0	0	0	0	0	0	0	0	0	0	0	0	0	0	0	0	0	0	0	0	0	0	0	0	0	0	0	0	0	0	0	0	0	0	0	0	0	0	0	0	0	0	0	0	0	0	0	0	0	0	0	0	0	0	0	0	0	0	0	0	0	0	0	0	0	0	0	0	0	0	0	0	0	0	0	0	0	0	0	0	0	0	0	0	0	0	109.077	0	0	0	0	0	0	0	0	0	0	0	0	0	0	0	0	0	0	0	0	0	0	0	0	0	0	0	0	0	0	0	0	0	0	0	0	0	0	0	0	0	0	0	0	0	0	0	0	0	0	0	0	0	0	0	0	0	0	0	0	0	0	0	0	0	0	0	0	0	0	0	0	0	0	0	0	0	0	0	0.8985	0	0	0	0	0	0	0	1.5433	0	0	0	0	0	0	0	0	0	0	0	0	0	0	0	0	0	0	0	0	0	0	0	0	0	0	0	0	0	0	0	0	0	0	0	0	0	0	0	0	0	0	0	0	0	0	0	0	0	0	0	0	0	0	0	0	0	0	0	0	0	0	0	0	0	0	0	0	0	0	0	0	0	0	0	0	0	0	0	0	0	0	0	0	0	0	0	0	0	0	0	0	0	0	0	0	0	0	0	0	0	0	0	0	0	0	0	0	0	0	0	0	0	0	0	0	0	0	0	0	0	0	0	0	0	0	0	0	0	0	0	0	0	0	0	0	0	0	0	0	0	0	0	0	0	0	0	0	0	0	0	0	0	0	0	0	0	0	0	0	0	0	0	0	0	0	0	0	0	0	0	0	0	0	0	0	0	0	0	0	0	0	0	0	0	0	0	0	0	0	0	0	0	0	0	0	0	0	0	0	0	3.4198	0	0	0	0	0	0	0	0	0	0	0	0	0	0	0	0	0	0	0	0	0	0	0	0	0	0	0	0	0	0	0	0	0.5491	0	2.5249	1.7508	0	0	1.4338	0	0	0	0	0	0	0	0	0	0	0	0	0	0	0	0	0	0	0	0	0	0	0	0	0	0	0	0	0	0.3607	0	0	0	0	0	0	0	0	0	0	0	0	0	0	0	0	0	0	0	0	0	0	0	0	0	0	0	0	0	0	0	0	0	0	0	0	0	0	0	0	0	0	0	0	0	0	0	0	0	0	0	0	0	0	0	0	0	0	0	0	0	0	0	0	0	0	0	0	0	0	0	0	0	0	0	0	0	0	0	0	0	0	0	0	0	0	0	0	0	0	0	0	0	0	0	0	0	0	0	0	0	0	0	0	0	0	0	0	0	0	0	0	0	0	0	0	0	0	0	0	0	0	0	0	0	0	0	0	0	0	0	0	0	0	0	0	0	0	0	0	0	0	0	0	0	0	0	0	0	0	0	0	0	0	0	0	0	0	0	0	0	0	0	0	0	0	0	0	0	0	0	0	0	0	0	0	0	0	0	0	0	0	0	0	0	0	0	0	0	0	0	0	0	0	0	0	0	0	0	0	0	0	0	0	0	0	0	0	0	0	0	0	0	0	0	0	0	0	0	0	0	0	0	0	0	0	0	0	0	0	0	0	0	0	0	0	0	0	0	0	0	0	0	0	0	0	0	0	0	0	0	0	0	0	0	0	0	0	0	0	0	0	0	0	0	0	0	0	0	0	0	0	0	0	0	0	0	0	0	0	0	0	0	0	0	0	0	0	0	0	0	0	0	0	0	0	0	0	0	0	0	0	0	0	0	0	0	0	0	0	0	0	0	0	0	0	0	0	0	0	0	0	0	0	0	0	0	0	0	0	0	0	0	0	0	0	0	0	0	0	0	0	0	0	0	0	0	0	0	0	0	0	0	0	0	0	0	0	0	0	0	0	0	0	0	0	0	0	0	0	0	0	0	0	0	0	0	0	0	0	0	0	0	0	0	0	0	0	0	0	0	0	0	0	0	0	0	0	0	0	0	0	0	0	0	0	0	0	0	0	0	0	0	0	0	0	0	0	0	0	0	0	0	0	0	0	0	0	0	0	0	0	0	0	0	0	0	0	0	0	0	0	0	0	0	0	0	0	0	0	0	0	0	0	0	0	0	0	0	0	0	0	0	0	0	0	0	0	0	0	0	0	0	0	0	0	0	0	0	0	0	0	0	0	0	0	0	0	0	0	0	0	0	0	0	0	0	0	0	0	0	0	0	0	0	0	0	0	0	0	0	0	0	0	0	0	0	0	0	0	0	0	0	0	0	0	0	0	0	0	0	0	0	0	0	0	0	0	0	0	0	0	0	0	0	0	0	0	0	0	0	0	0	0	0	0	0	0	0	0	1.6141	0	0	0.3802	0	0	0	0	0	0	0	0	0	0	0	0	0	0	0	4.618	0	0	1.3505	0	0	0	0	0	0	0	0	0
hsa-miR-765	0	6.2956	0	0	0	0	0	0	0	0	3.7307	2.8164	2.4522	5.417	10.5656	9.4634	3.0346	0	4.4691	2.6408	0	0	0	0	0	0	0	0	0	0	0	0	0	0	0	0	0	0	0	0	0	0	0	0	0	0	0	0	0	0	0	0	0	0	0	0	0	0	0	0	0	0	0	0	0	1.5563	0	1.2734	0	0	2.9531	0	0	0	0	0	0	0	0	0	0	0	0	0	0	0	0.7595	0	0	0	0	0	6.2032	0	0	1.5272	0	0	4.3334	13.512	0	11.1793	12.4082	0	0	0	0	0	6.2731	17.8222	8.6715	12.5053	0	7.5804	6.9235	4.1405	13.2756	12.4062	10.7499	0	0	0	1.4494	0	0	0	0	0	0	0	0	0	0	0	2.79	2.3099	2.145	2.2676	0.8664	0	4.5194	5.7579	0	0	1.4908	3.6681	5.3646	0	2.4508	0	0	0	0	0	0	0	0	0	0	0	0	0	0	2.8755	2.902	0	0	0	0	0	0	0	0	0	0	0	0	0	0	0	0	0	0	0	0	0	0	0	0	0	0	0	0	0	0	0	0	0	0	0	0	0	0	0	0	0	0	0	0	0	0	0	0	0	0	0	0	0	0	1.6708	0	2.7011	0	0	0	0	0	0	0	0	0	0	0	0	0	0	0	0	0	0	0	0	0	0	0	0	0	2.2717	0	0	3.4424	0	0	0	0	0.8151	0	0	0	0	0	0	0	0	0	0	0	0	0	0	5	2.9339	0	0	0	0	0	0	0	0	0	0	0	0	0	0	0	0	0	0	0	0	0.2297	0.6095	0	0	0	0	0	0	0	0	0	0	0	0	0	0	0	0	0	0	0	0	0	6.0473	0	0	7.6536	0	0	0	0	0	0	0	0	0	0	0	0	0	0	0	0	0	0	0	0	0	0	0	0	0	0.5336	0.5336	0.4221	0.4221	0	0	0	0	0	0	0	0	0	0	0	1.5117	0	0	0	0	0	1.7796	6.6903	3.0861	0	0	0	0	0	0	0	0	0	0	0	0	0	0	0	0	0	0	0	0	0	0	0	1.6016	1.5287	1.874	2.5077	0	0	0	0	0	0	0	0	0	0	0	0	0	0	0	1.8143	0	0	0	0	0	0	0	0	0	0	6.7708	12.5593	0	0	0	4.205	0	3.3755	0	0	0	0	0	0	0	0	0	0	0	0	0	1.3837	1.685	2.2888	0	0	0	0	0	0	0	0	1.3564	1.9641	2.2442	0	0	0	0	0	0	0	3.9842	11.1669	11.03	5.8366	1.9067	3.945	0	0	0	36.3699	0	0	0	0	0	0	0	0	0	0	0	0	0	0	0	0	0	0	0	0	0	0	0	0	0	0	0	0	0.6006	0	0	0	0	0	0	0	2.5296	1.4515	0	0	0	0	0	0	0	0	0	0	0	0	1.65	0	0	0	0	0	0	0	0	0.7114	0	0	0	0	0	0	0	0	0	0	0	0	0	0	0	0	0	0	0	0	0	0	0	0	0	0	0	0	0	0	0	0	0	2.3168	0	0	0	0	0	0	0	0	0	0	0	0	0	0	0	0	0	0	0	0	3.0743	0	1.5396	0	4.9096	0	5.3594	3.3524	3.3456	4.2628	0	6.9435	0	0	0	0	0	1.0016	0	0	0	0	0	0	7.6345	0	0	0	4.4045	0	0	0	0	0	0	0	0	0	0	0	0	0	0	0	0	2.2657	0	1.0946	0	0	0	0	0	0	0	0	0	0	0	0	0	0	0	0	0	0	0	0	0	0	0	1.038	0	0	0	0	0	2.5225	0.6608	0	0	0	0	0	0	0	0	0	0	0	0	12.0197	5.1986	0	0	0	0	0	0	0	0	0	0	0	0	0	2.2985	0	0	0	0	0	0	0	0	0	0	0	0	0	0	27.2554	0	0	0	0	0	0	0	0	0	0	0	0	0	1.3907	0	0	0	2.4182	0	0	0	0	0	0	0	0	0	0	0	0	0	0.6187	0	0	0	0.5057	0	0	0	0	0.4066	0	0	0	0	0	0	13.9399	7.9035	0	0	11.7711	0	0	0	0	0	0	0	0	0	0	0	0	0	0	0	0	0	0	0	5.1458	0	0	0	0	0	0	0	0	0	0	0	0	0	0	0	0	1.1856	0	0	0	0	0	0	0	0	0	1.4901	0	1.5094	0	0	0	3.4082	1.1762	5.5284	4.557	3.3825	5.3992	3.0044	3.3325	3.6667	5.4267	2.5051	4.4797	0	0	0	0	0	0	0	0	1.1109	0	0.3343	0.2785	0	0	0	0	0	0	2.4425	3.6732	0	0	0	0	0	0	0	2.1016	2.097	3.3192	5.0553	4.6849	4.4388	4.0106	0	0	0	2.8002	0	0	0	0	0	4.9453	4.0787	4.9215	4.8822	4.7676	4.1193	12.4018	4.2328	3.9665	0	0	0	0.3195	0	0	0	0	0	0	0	1.6655	2.1787	3.0235	0	1.891	4.0971	0	1.5442	0	0	3.0206	0	0	4.376	3.8552	2.8932	3.094	0	0	0	0	0	0	0	0	1.4634	0	0	0	0	0	0	0	0	0	0	0	0	0	0	0	3.1378	0	0	0	0	0	0	0	0	0	0	0	0	0	0	0	2.791	2.6077	0	0	0	0	0	0	0.3765	0	0	0	1.5714	0	0	1.7513	0	0	0	2.2085	0	0	0	0	0	0	0	0	0	0	0	0	0	0	7.6073	0	0	0	0	0	0	0	0	0	0	0	0	0	0	0	1.5836	0	0	0	0.6532	2.0439	0	0	0	0	0	0	0	0	0	0	0	0	0	0	0	0	0	0	0	0	0	0	0	2.3982	0.3392	0	0	0	0	0	0	0	0	0	0	0	0	0	0	0	0	0	0	0	2.0505	0	0	0.5084	0	1.3256	0	1.4322	3.5547	0	4.0053	3.9293	2.244	0	0	0	0	0	0	0	0	0	0	0	0	0	0	0	0	0	0	0	0	0	0	0	0	0	0	0	0	0	0	0	0	0	0	0	5.3299	5.8413	0	7.7418	0	7.4422	0	0	0	0	0	0	0	0	0	0	0	0	0	0	0	0	0	0	0	0	0	0	0	0	0	0	0	0	0	0	0	0	0	0	0	0	0	0	0	0	0	0	0	0	0	0	0	2.1476	0	0	0	0	0	0	0	0	0	1.9394	0	2.6129	3.2204	2.7685	0	2.5484	3.3419	0	0	0	0	0	0	0	0	0	0	0	2.762	0	0	0	0	0	0	0	0	0	0	0	0	0	0	0	0	0	0	0	0	0	1.3662	0	2.7768	0	0	0	0	0	0	0	0	0	0	0	0	0	0	0	6.2298	0	0	0	0	0	0	0	0	0	0	0	0	0	0	0	1.1099	0	0	6.0881	2.1187	0	0	4.0347	0	0	0	0	0	0	0	0	0	0	0	0	0	0	0	0	0	0	0	0	0	0	0	0	3.3598	0	27.0662	0	0	0	0	0	0	0	0	0	0	0	0.9178	0.643	0	0.8625	1.3794	0	0.6178	0	0	0	0	0	0	0	0	0.7842	0	0	0	0	0	0	0	0	0	0	0	0	0	0	0	0	0	2.6792	0	0	0	0	0	0	0	0	0	0	0	0	0	0	0	0	0	0	0	0	0	0	0	0	0	0	0	0	0	0	0	0	0	0	0	0	0	0	0	0	0	0	1.0511	1.232	2.8496	3.5963	1.9273	6.6857	0	7.6818	0	0	0	0	0	0	0	0	0	0	0	0	3.9328	0	0	0	3.3507	0	0	0	0	0	0	0	0	0	0	0	0	0	0	0	0	0	0	0	0	0	0	0	0	0	0	0	1.9184	2.9104	0	1.8425	13.1759	3.0101	0	4.6327	2.0017	0	0	1.5081	0.997	0	0	4.7017	0	1.3504	0	0	0	0	0	1.1682	3.4401	0	0	0	0	0	1.6051	0	0	5.0636	5.902	1.1153	0	0	2.9142	0	0	0	0	0	0	0	0	0	0	0	0	23.5039	0	0	0	0	0	0	0	0	0	0	3.1776	0	0	0	0	4.3997	1.2731	0	0	0	0	0	0	0	0	0	0	0	0	0	1.0079	0	0.5017	0	0.7244	0	0	0	0	0	0	0	0	0	4.4214	0	0	0	0	2.1923	0	0	0	0	0	2.1929	0	0	1.453	0	0	0	0	0	0	0	0	0	0	9.0797	0	30.1507	3.8323	0	0	0	0	2.8238	2.7876	1.0345	0.6302	0	0.9136	0	3.1034	2.7007	2.6838	0	0	0	0	0	0	0	0	0	0	0	0	0	0	2.6336	0	0	0	3.158	6.0471	8.1139	0	0	0	0	0	0	0	0	0	0	0	0	0	0	0	0	0	0	0	0.9834	0	0	0	0	0	0	0	0	0	0	0	0	0	0	7.3759	0	0	3.2867	0	1.9502	0	0	0	0	0	0	0	0	0	0	0	0	0	0	0	0	0	0	0	9.3746	0	0	0	0	0	0	0	0	0	0	0	0	0	0	0	0	0	0	0	0	0	0	0	0	0	5.5777	0	0	0	0	0.7448	0	0	0	2.3271	0	0	0	0	3.8699	0.6982	1.7669	0	0	1.0267	0	1.51	0.7831	0	0	0	0	0	0	0	0	2.7709	0	0	0	0	0	0	0	0	0	0	0	0	0	0	5.65	6.873	5.2814	0	3.6519	4.8835	4.678	6.9856	9.1972	5.1979	0	0	0	0	0	0	0	0	0	0	0	0	0	0	0	0	0	0	0	0	0	0	0	0	0	0	0	0	0	0	0	0	0	0	0	0	0	0	5.6997	2.8415	2.5301	0	0	0	0	0	4.3473	18.1311	4.0518	3.7299	0	0	0	0	6.3629	0	0	0	0	0	0	0	0	0	0	0	0	0	0	0	0	2.0133	1.7664	1.3129	1.7508	3.2852	0.8859	2.5987	0	0	2.2088	0	0	0.9064	0.8629	4.0716	2.3909	0	0	0	0	0	0	0	0	0	0	0	0	0	0	0	0	0	0	0	0	66.7292	55.5003	0	0	1.3623	0	0	0	0	0	2.327	0	0	0	0	0	0	0	0	0	0.7659	0.9502	0	0	0	0	2.2394	0	0	0	0.7082	0	0	0	0	0	0	0	0	0	0	0	0	0	0	0	0	0	0	0	0	0	0	0	0	0	0	0	0	0	0	0	0	0	0	0	0	0	0	0	0	0	0	0	2.5032	1.8767	1.1933	2.0205	1.3996	1.8845	0	0	0	0	0	0	0	0	1.1882	1.4023	0	0	0	0	0	0	0	0	0	0	0	0	0	0	2.1489	0	1.5837	0.5785	0.8336	0	0	0	0	0	0	0	0	0	0	0	0	0	0	0	12.656	0	0	0	6.4926	4.8566	0	6.6663	3.3271	6.2255	11.0866	0	0	4.4581	6.0932	0	0	8.1167	0	0	0	0	0	0	1.2487	0	0.6478	0	0	0	0	0	0	0	0	0	0	0	0	0	0	0	2.6409	0	0	0	0	0	0	0	6.7001	0	0	11.5988	11.118	3.5019	3.7143	0	0	2.3997	0	0	0	2.0557	0	0	0	0	0	0	0	0	0	0	0	0	0	0	0	0	0	0	0	0	0	0	0	2.1141	0	0	0	0	0	0	0	0	0	0	0	0	0	0	0	0	0	0	0	0	0	0	0	0	0	0	0	0	0	0	0	0	0	0	0	0	0	0	0	0	0	0	0	0	0	0	0	0	0	0	0	0	1.4626	0	0	0	0	0	0	0	0	0	0	0	0	0	0	0	0	0	0	0	0	0	0	0	0	0	0	0	0	0	0	0	0	0	0	0	0	0	0	0	0	0	0	0	0	0	0	0	0	0	0	0	0	0	0	0	0	0	0	0	0	0	0	0	0	0	0	0	0	0	0	2.618	1.1244	0	73.6028	77.331	0	0	0	0	0	0	0	0	0	0	0	0	0	0	0	0	0	0	0	57.5175	57.1252	0	0	0	5.7315	0	0	0	0	0	0	0	0	0	0	0	0	0	5.3919	0	0	0	0	0	0	0	0	0	0	0	0	0	0	0	0	0	0	0	0	0	0	0	0	0	0	0	0	0	0	0	0	0	0	0	0	0	0	0	0	0	0	0	0	0	0	0	0	0	0	0	8.943	0	0	0	0	0	0	0	0	0	0	0	0	0	0	0	0	0	0	0	0	0	0	0	0	0	0	0	0	0	0	0	0	0	0	0	0	0	0	0	0	0	0	0	0	0	0	0	0	1.0246	0	0	0.65	0	0.31	0	0	0	0	0	0	0	0	0	0	0	0	0.9823	0	0	0	0	0	0	0	0	0	0	0	0.8543	0	0.6064	0	0	0	0.4726	0	0	0	0	0	0	0	0	0	0	2.1482	0	0	0	0	0	0	0	0	0	0	0	0	0	0	0	0	0	0	0	0	0	0	0	0	0	0	0	0	0	0	0	0	3.05	2.3454	2.1521	1.7935	1.9876	2.471	3.9038	2.3193	1.8304	0	0	0	0	0	0	0	4.7906	11.0698	2.2141	0.1828	0	5.2777	4.9844	5.9046	0	0	4.1075	0.8883	0	0	1.4569	0	0	0
hsa-miR-766-3p	189.579	172.081	324.262	218.539	334.403	186.012	315.546	239.61	181.596	240.337	31.338	48.5825	48.3437	41.53	51.2629	21.8386	59.1741	49.1518	26.5518	26.4083	90.7024	95.278	129.5	77.0633	139.419	77.7948	309.063	74.3321	89.3889	187.898	3.1116	4.6495	4.8337	9.2167	3.4455	0	8.9263	0	0	0	0	0	0	0	0	0	0	40.1024	100.558	99.6932	64.2026	154.845	96.5297	23.824	63.0829	82.4254	72.4215	57.3088	0	0	4.5845	5.9246	0	0	6.5495	30.5591	38.5811	32.8757	9.4574	0	10.6767	0	54.423	27.3577	56.3937	22.2085	39.7795	42.4488	89.826	44.404	34.813	39.0479	62.5064	56.1229	32.9415	0	50.8332	11.9119	3.1381	57.9568	8.3443	0	13.9572	0	28.7931	20.3621	29.6119	55.0697	39.2556	18.7464	33.3187	46.1599	20.956	15.3674	146.639	122.102	94.932	96.0452	55.032	40.1872	45.2844	43.929	40.7199	57.2742	24.2322	22.7726	43.3409	15.3252	18.1637	17.5076	17.5648	62.3978	56.1655	55.386	73.5817	108.051	0	0	49.4471	41.2106	0	60.9939	51.9826	78.606	34.5963	48.9702	69.6148	73.318	60.2149	46.0781	19.5841	30.1183	15.6285	30.4021	124.055	54.043	56.8869	94.7619	86.7878	22.5476	17.7801	10.0905	0	6.7721	4.4189	6.8592	0	14.2847	25.5987	34.6414	43.0453	26.0703	31.9113	25.8791	32.7509	12.6573	22.6648	27.1151	14.6449	22.3866	26.2926	10.4005	25.9662	26.7598	23.3311	38.0992	96.6035	111.098	89.7947	124.622	88.3386	84.2621	0	6.2476	7.9528	26.6415	25.1669	8.963	28.6415	1.54	1.2601	3.7623	1.7923	71.429	0	0	71.4624	0	87.1932	14.4539	32.8038	56.2267	0	4.4901	55.4192	0	21.6379	0	0	0	1.0864	3.8841	0.4709	0.6512	1.0746	0.6037	0.8683	0.7329	2.3051	1.0282	1.4183	2.1816	1.3336	1.1834	0	0	0	13.3659	56.1053	90.666	62.4326	72.2689	0	76.7725	75.906	68.0158	51.8508	68.0846	51.277	63.2988	73.1255	56.6748	100.343	139.893	42.2835	152.596	58.8154	17.9211	54.2561	147.027	17.4032	115.497	6.1043	67.7278	88.8563	191.822	239.708	0	0	0	0	0	0	0	0	0	131.671	90.9411	89.2034	0	43.6274	39.8827	6.1388	0	0	0	15.1693	0	8.6192	0	0	0	0	0	0	0	0	0	19.1549	2.6241	42.4088	47.6012	71.7964	116.345	119.34	45.0317	138.395	61.5327	134.748	77.5622	76.6514	98.2404	0	66.6386	0	24.6058	0	60.7713	47.6686	395.116	429.564	240.498	481.152	344.222	16.5799	21.1655	29.5891	46.285	28.0634	0	23.9804	3.2249	52.8174	0	5.8917	2.7989	0	4.2217	7.1724	71.2303	94.4506	65.2681	58.3311	148.484	149.762	0	300.432	282.015	0	26.9537	16.803	0	8.4588	35.8788	25.9353	25.9353	39.2117	39.2117	63.6151	88.9315	66.859	30.5493	55.6546	86.043	79.18	3042.41	65.8136	36.0902	56.7033	15.8729	20.0466	44.4415	16.3965	31.1433	47.0867	108.435	18.2124	97.8725	116.941	67.0383	102.352	74.6835	72.0781	98.2457	99.472	67.0626	103.026	68.9414	6.6202	6.0523	4.7205	3.3643	7.7693	5.9943	3.1609	4.7116	8.1573	7.7779	0	11.9522	7.2262	13.8245	16.4561	13.5645	11.155	8.9746	8.7064	9.8242	0	0	0	0	0	0	0	23.4006	5.6233	7.6319	160.734	46.4891	95.5522	94.0959	27.4565	108.823	234.173	370.104	314.846	156.706	436.381	237.052	490.288	468.88	452.134	448.202	10.1402	11.3674	15.9347	10.8973	12.6136	7.9117	0	0	17.4119	27.526	18.7633	77.7541	91.3478	86.6755	151.554	121.334	101.353	254.138	11.9535	9.773	10.2831	65.3474	53.8684	58.2041	45.7624	44.7884	23.1186	23.5229	69.96	6.6914	6.9212	7.4507	10.4967	24.2614	24.0524	16.3249	9.6219	9.5441	9.885	9.609	6.0621	5.905	8.7549	5.4189	8.5862	6.6911	6.4505	5.0926	15.5019	111.203	102.629	90.0728	48.0943	0	95.8911	38.1297	98.1019	0	65.3461	5.0402	3.0253	6.2155	6.8374	3.0122	7.104	8.5652	3.4651	0	23.6569	18.281	15.3753	0	32.3873	6.0542	13.9108	0	10.227	34.9555	73.2208	15.1388	2.569	18.3271	11.2107	12.4611	42.1645	77.8748	70.5001	70.8901	6.7115	5.246	6.6355	10.087	8.8958	6.4129	11.1124	7.6351	6.8719	9.4339	77.0129	43.0823	0	0.5544	1.2285	0	0	0	0	0	0	1.2104	50.3027	32.4429	48.7095	0	0	5.4755	15.0366	3.9209	33.6057	19.9471	0	0	38.1128	0	15.2409	14.5902	25.5943	7.1897	154.814	72.3308	29.7584	205.16	295.852	149.382	160.394	107.77	185.019	148.305	106.216	155.229	126.465	0	159.862	294.808	125.05	136.567	99.4199	298.746	136.743	9.7167	10.5455	12.7319	8.622	5.682	7.7434	10.792	8.6447	5.9149	5.742	8.7449	12.4075	9.5453	7.0009	8.3007	5.8388	6.4662	14.5166	6.137	6.7501	0	0.6017	0	0.2186	0	0	0	0	0	0	70.3626	0	146.987	136.732	14.1615	55.8965	9.576	17.6317	18.2053	51.1431	51.5913	42.8887	19.8201	0	85.0911	76.7291	60.633	44.1581	64.4759	74.4056	0	47.677	48.4868	156.041	109.838	175.025	152.657	231.232	130.402	17.3662	0	1.6916	0	1.2884	0	0	0.9615	3.1816	0.6978	1.0872	4.4531	0	0	0	0	0	0	0	0	0	0	46.6579	85.7048	62.3445	33.772	65.0481	72.7258	43.5592	52.9287	75.1281	64.2926	34.3136	11.8945	3.6275	0	0	0	0	1.1272	3.9739	4.2004	0	27.5189	9.5602	28.8674	9.3487	24.838	19.0505	12.0556	8.4739	14.1714	16.1374	8.965	24.2098	7.4742	0	2.8975	0	186.658	0	8.209	9.2455	9.6491	5.8075	31.9303	24.5188	301.253	0	18.8795	44.2121	16.164	5.3328	40.3651	28.7436	76.5861	0	133.889	0	58.5789	57.7298	53.4995	0	119.359	81.0728	49.2409	61.5206	49.8759	8.2988	6.2171	4.7283	6.1137	11.347	7.933	60.3076	8.0824	5.9205	33.6784	0	0	10.9566	0	0	0	0	0	0	0	3.0935	3.366	2.6691	6.4549	2.7453	1.3174	1.261	0	0	1.3553	2.2544	1.3238	4.8369	3.486	0	26.6682	24.6936	16.0328	4.9092	8.3564	36.5143	12.8792	9.9812	49.0798	20.6206	7.6194	2.2478	6.7286	0	7.8746	0	5.6769	10.2784	10.399	9.9332	16.5291	14.7453	15.1984	15.7288	8.3125	8.2333	3.9816	21.8679	0	4.8842	0	18.0391	0	17.9617	22.9766	6.7885	158.644	247.796	241.511	126.657	239.62	16.4906	10.3384	27.7793	8.0971	4.4767	5.2361	0	6.1647	6.7106	54.9524	148.453	50.3793	169.327	126.986	148.151	130.651	49.8373	136.068	82.483	42.7721	66.1754	49.742	74.4316	57.6854	42.0411	67.3979	46.3081	61.5129	42.9104	64.1817	43.0918	125.716	45.1991	93.7774	175.398	68.0911	139.77	16.5407	40.8295	36.6667	20.8852	7.5889	5.3427	0	0	0	0	36.332	26.0185	59.7545	48.4571	89.5708	111.905	97.4713	78.4009	0	167.601	203.031	57.9346	67.8	48.1509	67.9694	22.0583	30.8236	48.8337	41.9892	63.0038	69.1318	78.8098	60.8484	0	87.7878	173.911	163.146	171.432	176.574	8.2731	7.971	6.4086	10.2293	7.8486	0	0	0.2072	0	13.6159	74.9574	12.3053	50.9534	9.7857	0	13.6859	123.079	90.5601	108.979	181.737	32.4175	17.5265	107.987	57.3077	130.317	49.7675	10.6798	2.4231	5.9253	1.6122	2.0347	1.3293	1.5073	38.5643	229.376	112.976	131.333	280.223	276.94	264.068	112.473	218.409	190.818	7.5108	17.2491	12.7141	11.1516	11.5211	12.903	318.469	304.661	215.165	59.9506	57.132	21.6454	19.6259	30.154	28.2405	39.8061	26.8703	51.0786	44.3117	41.0228	24.6409	57.4963	0	60.2712	46.6342	80.5071	348.133	147.391	172.817	209.213	199.903	143.795	107.478	11.9029	14.3201	26.0425	16.5098	16.3213	22.4664	26.5207	29.1196	29.3665	22.9425	5.3283	5.8681	3.7157	0	0	29.6253	36.5635	42.8829	27.1364	29.9237	33.2012	39.7604	34.0528	38.8321	39.9489	25.4743	14.5624	21.3613	26.7561	4.1282	30.326	38.6703	13.9304	0	5.0173	4.0651	6.454	4.712	5.7901	2.5478	6.1603	7.0601	13.2537	1.6226	0	10.0219	6.0296	14.2521	19.6771	4.3956	1.0464	18.2889	5.5743	0	83.2494	148.42	1.804	12.5079	77.4339	40.3172	6.8948	0	0	0	8.6453	0	0	0	13.7962	16.6542	3.7154	2.5273	2.5096	0.9781	0	0	32.8278	0.4523	2.249	80.3135	104.457	153.017	146.758	4894.53	92.2173	49.5315	48.2705	16.0202	25.0624	33.9311	37.9941	78.9094	123.441	36.5385	0	84.1647	48.8464	16.7457	32.7332	8.0921	14.3376	9.5353	79.9768	80.4488	132.483	51.8493	76.8691	106.401	70.0536	90.8639	182.159	103.264	0	0	0	0	70.3819	194.885	161.159	194.969	191.478	87.1639	63.943	9.7307	0	5.4153	29.186	38.0391	0	109.913	45.1442	25.1822	96.6044	106.172	132.855	143.215	194.99	4.4526	2.5304	7.7979	1016.16	4216.79	19.9166	19.4049	27.6532	29.7585	30.1052	45.4421	28.3868	55.0238	17.8613	17.5619	0	0	34.1611	86.9527	7.9367	13.1692	5.4444	0	89.4125	37.3967	55.9222	63.5338	46.3898	66.7113	86.9896	85.9373	10.8642	17.4874	5.1576	8.7202	8.5303	36.9495	42.7963	40.125	60.8684	24.8189	15.7723	10.7526	10.5509	13.7388	9.496	21.2119	19.922	20.6533	20.0423	123.226	303.514	275.885	88.6602	157.794	181.619	347.291	99.5333	251.759	61.261	180.155	195.43	161.181	87.5387	119.249	122.411	133.137	139.595	191.155	34.9716	247.624	82.6549	115.416	123.895	49.5935	32.4735	156.029	59.1439	227.249	139.606	18.0176	7.1519	17.0514	9.7031	9.4889	11.2401	15.3155	103.928	159.129	144.305	32.1393	105.167	145.446	202.688	143.742	97.7386	329.973	6.2221	10.3637	8.6043	11.3296	27.9731	36.0359	0	38.4338	111.185	74.2695	60.7103	98.6204	52.9088	65.1339	7.747	2.4239	3.6988	10.0205	5.3149	8.927	3.3448	1.683	3.3038	4.5613	4.5062	8.204	4.9412	7.7734	42.4321	7.3511	8.8244	25.438	9.0958	56.793	39.1147	28.8574	0	0	0	0	0	0	0	0	7.8514	2.4904	2.0831	3.1357	2.0583	34.7763	15.9722	70.9356	28.2267	46.7634	22.0906	21.1897	19.6694	21.9602	28.2603	46.9525	33.1398	18.1859	56.805	31.0243	25.1446	50.2576	23.6948	37.8063	12.376	13.4235	1.391	1.7226	171.01	4.4992	9.6741	153.809	8.6385	62.7146	22.0843	52.1479	27.2099	15.959	99.8091	113.678	21.0828	18.7498	13.5039	24.5496	30.4469	23.2167	14.0674	12.4674	6.5223	20.357	4.4228	40.3852	20.852	27.4605	28.1759	31.7268	16.9762	19.3076	46.4339	8.0175	21.5823	16.0066	23.9103	12.9607	46.4636	10.9047	38.2298	24.0455	0	0	0	0	0	0	0	0	0	0	19.4179	13.0941	0	0.8372	0	0.644	0.2022	0	0	0	12.3751	0	38.7506	0	56.7427	50.2421	109.861	86.6433	0	0	0	0	0	0	0	0	0	0	61.926	35.6222	23.8699	39.2851	21.3827	64.1316	26.6698	33.4811	33.2256	54.4978	366.457	220.335	393.63	218.446	141.18	399.419	261.365	288.61	183.983	135.351	14.6845	30.7439	20.2053	124.934	130.506	178.014	180.918	63.3819	58.894	93.6067	118.637	42.5854	132.944	40.7871	24.5476	145.815	103.352	129.592	11.9773	88.6219	118.325	32.9374	381.419	189.73	31.1286	32.0893	39.1896	96.487	103.889	0	0	0	7.2857	5.9051	35.005	28.2123	52.8898	45.5327	0	0	14.949	12.6986	13.5812	5.5006	24.5814	16.0414	8.9797	28.5113	28.5167	0	14.8031	7.2196	121.853	26.1799	83.7539	135.762	45.8123	89.9941	62.1177	102.758	255.658	69.4955	474.725	198.266	3.9209	4.2374	3.2964	6.3076	14.96	10.6173	4.1637	74.3445	58.6729	54.5244	37.7831	42.3761	43.8093	34.4015	30.1103	27.335	33.8363	25.7152	19.0001	35.3124	20.2151	29.1339	37.5547	37.3213	128.817	193.803	150.497	34.6794	389.484	192.019	100.964	114.623	0	0	0	5.2983	7.1423	0	115.446	62.8716	237.286	126.611	173.71	77.507	133.241	122.212	0	78.1788	87.2401	9.5173	56.2895	47.6646	26.8161	106.882	31.3647	19.3757	26.8873	49.0127	6.9779	7.403	16.5381	11.7741	17.6902	10.1479	6.3518	22.9834	0	1.6939	0	0	0	2.6285	2.2926	6.9405	6.7551	4.8894	8.1227	23.1649	20.5736	3.9045	4.5099	16.6082	5.554	4.3408	81.1184	10.4718	8.9422	12.1905	14.907	0	10.9616	12.0104	11.3087	15.4334	13.1156	9.867	12.7917	13.1496	13.9208	9.4444	2.5283	0	2.7827	0	0	2.3395	2.1664	7.5877	11.1676	2.5918	55.2224	14.9174	8.7868	69.3012	12.7414	6.3837	11.2116	38.1967	157.873	172.832	40.8618	13.2346	33.8485	93.8254	46.4485	61.2917	49.7706	51.8871	11.3936	2.1573	6.6279	0	0	0	0	2.1056	0	8.6182	12.9281	5.4162	6.7811	3.9935	4.2138	4.4768	7.7623	8.5527	163.165	187.924	137.936	23.7143	37.4362	45.3738	34.3804	52.5112	72.4415	127.134	120.272	73.6867	17.2367	73.9939	0	0	0	37.9837	1.0948	4.1346	2.8207	5.6108	18.2905	24.607	22.5073	22.7518	3.7919	33.859	172.843	92.499	0	127.909	204.811	159.286	188.281	215.599	129.244	25.8156	16.5793	9.2028	35.8405	9.6296	119.139	0	1.4297	3.461	0	4.6288	0	61.0097	52.674	48.7419	17.4431	20.575	6.767	4.1911	3.4636	2.6402	6.5542	6.7373	9.2312	11.3741	0	69.3695	52.6969	77.026	109.64	66.3818	63.7088	57.1168	105.089	89.9514	52.4367	2.4201	36.0733	45.986	66.6489	7.8828	9.0881	321.815	153.174	381.727	347.572	436.613	322.925	155.858	174.855	218.444	232.403	7.473	1.8631	16.8999	9.2989	9.5576	2.0047	15.7446	0	82.6136	15.4748	24.5061	35.1117	108.906	99.7241	34.9093	69.957	32.5494	34.4446	95.3663	68.1754	33.9745	26.2342	25.663	68.9157	52.0779	140.247	21.0338	18.2662	67.1523	75.3181	1067.36	154.525	14.2565	0	42.8494	0	82.6236	0	67.6177	47.058	0	47.9773	0	0	0	61.7468	59.4309	41.5472	47.648	21.5054	15.0576	23.39	23.2854	34.234	22.2094	14.8535	0	29.9049	4.7048	24.4237	0	30.8428	9.4737	0	17.2178	37.2475	43.1112	73.5071	51.7133	51.7479	87.5808	39.5322	52.733	95.658	91.8152	66.9615	69.9841	0	67.5249	75.6812	67.4311	98.8834	56.3917	66.9364	90.895	89.4001	74.8433	54.059	53.1489	59.5407	103.432	50.3446	1126.89	33.4385	24.1527	37.7835	23.352	52.9141	164.384	140.022	395.127	324.07	735.987	354.419	321.041	453.772	229.44	145.348	113.136	152.71	168.931	228.105	231.925	165.127	143.554	11.3575	4.7178	14.4355	10.6484	0	0	8.582	29.8469	0	23.9448	114.009	34.8675	32.5019	50.3965	50.1909	87.855	17.2752	65.7746	45.7535	36.725	38.955	63.0022	46.1052	10.661	8.7525	47.8417	90.9964	63.1857	90.6181	101.028	111.727	102.676	6.5902	42.7952	20.1926	25.407	62.3083	105.374	68.7881	98.0274	0	74.0671	21.5093	11.7955	10.5866	11.9913	0	9.1377	14.6422	39.2658	49.8512	28.1546	47.2808	80.6975	40.6454	59.9662	69.2494	62.8299	42.9707	4.8662	1.9767	3.1725	0.2921	1.2772	4.0895	0	0.663	0.919	16.7871	9.3122	25.9936	31.2617	66.1734	27.6194	38.8165	41.8705	30.4772	65.8626	193.9	206.76	189.38	5.2231	4.0642	3.3264	33.5695	39.9993	62.627	63.5847	34.8052	59.1757	79.5417	0	85.2878	73.3622	0	79.4642	64.3208	59.0636	60.3215	43.5856	127.243	27.1036	53.0949	99.9023	70.5295	63.5403	55.0522	143.959	113.031	195.641	0	57.0386	7.9656	5.5478	49.8299	56.2123	46.9167	9.1012	3.526	18.7465	0	0	0	0	0	0	0	9.5942	0	20.3219	33.9821	6.8281	6.1435	6.6128	8.4111	6.4693	5.8248	6.6979	5.2772	4.9482	5.0225	5.3149	8.1313	8.1043	5.1612	0	36.6939	32.5121	41.3014	21.1535	19.6648	7.3676	9.2188	13.4145	16.1972	13.1517	15.1235	20.67	22.6832	21.0586	15.7769	75.1329	68.2923	48.4575	0	76.1355	78.2057	88.2472	46.4379	68.4292	0	59.0613	52.0286	43.6959	39.0197	22.7242	28.5999	22.2466	33.9982	33.9364	29.1822	0	38.4297	27.0183	23.5061	30.0599	46.1529	36.3897	32.0612	38.9421	33.3972	34.5668	0.767	8.3834	3.2864	5.9314	12.9091	11.601	1.2284	9.1733	8.7697	11.1351	3.2976	9.2103	4.403	22.8706	12.3478	10.4633	5.9174	6.8418	4.7526	320.406	109.024	21.9198	209.636	267.181	206.593	149.545	241.359	309.549	151.265	42.4338	25	23.5438	47.2875	47.1405	36.6105	28.9714	27.5914	19.925	29.9962	52.1062	33.6444	29.8092	35.0555	34.9563	24.7323	29.3795	58.1254	25.8096	31.6493	53.825	53.3083	1.14	2.1346	5.5497	84.8661	74.0169	130.52	68.6841	73.2603	63.1532	74.6764	57.5263	54.1193	21.1128	29.1147	36.8099	14.5071	0	13.2539	16.1457	12.5188	126.544	20.2731	11.0661	19.5958	1068.04	879.256	0	6.4479	7.778	7.3715	0	0	116.832	0	0	0	0	0	0	99.038	94.9803	87.561	9.3305	0	10.8937	4.4567	7.3588	0	0	0	0	0	1.0868	0	0	6.4226	8.753	4.4329	11.252	15.3317	3.4874	3.3682	4.1046	7.1511	6.8005	6.0146	0	4.1594	4.6317	17.8451	8.264	7.5292	2.7372	0	0	0	0	0	0	10.6384	8.2413	0	0	0	31.6282	0	33.5093	21.8935	5.735	13.451	18.7558	6.4746	13.5101	8.0088	0	45.6696	58.8257	54.3167	0	49.9481	87.1097	79.8944	77.4048	37.646	7.5147	0	0	0.519	0	0	0	66.0403	102.221	0	0	3.9393	6.3021	15.9107	179.833	34.4354	46.644	45.2329	58.4953	0	0	0	16.3119	0	0	0	0	0	0	0	0	94.7903	25.6478	227.156	11.3856	47.7779	55.3767	21.4371	0	0	30.854	0	0	37.7981	0	0	26.6916	0	0	14.9973	12.1274	20	13.8289	17.6283	23.6072	30.5528	5.7777	9.4425	11.4481	0	0	52.236	49.6383	4.8374	1.7444	2.0513	1.2319	3.9566	1.4955	14.8877	17.5454	0	0	0	0	0	0	36.8228	52.571	36.0963	45.7909	34.9304	25.4286	8.3565	11.7003	9.3291	8.6487	49.3072	0	0	15.1709	0	0	10.3456	25.3835	15.6373	31.3048	24.8684	32.9594	25.9222	11.2891	13.3756	18.4611	35.469	19.6852	35.5362	6.1097	27.9659	0	0	19.8064	28.0417	4.3665	5.7654	3.7872	5.3635	28.656	12.8477	8.6839	0	0	1.8223	0	0	2.4134	6.008	17.6733	23.7696	13.3882	1.9795	15.9697	57.3822	33.409	40.432	53.9716	23.5714	46.2116	32.2212	70.3379	24.2138	0	15.3733	22.2846	54.7095	78.6106	33.6916	57.5181	81.6597	58.962	20.8216	19.7332	0	0	0	0	0	4.0435	0	0	0	0	16.808	12.2735	11.6261	16.0928	73.7484	0	0	0	0	0	21.9528	244.771	124.542	0	8.0748	10.3588	10.2892	0	15.2412	14.718	8.3297	21.1262	15.2655	10.9519	10.3898	13.5306	14.3135	18.1155	14.1974	23.7646	38.2057	39.816	31.2528	31.86	46.3213	111.391	18.5241	13.4751	11.356	0	7.3151	89.5478	43.2071	171.716	174.517	0	0	0	3.4172	1.4257	15.7656	20.4805	7.1774	6.6734	10.318	14.0713	7.3104	5.7444	3.7881	10.2706	11.3238	38.3465	16.519	3.8195	29.5191	1.7902	8.8768	8.7408	4.77	0	0	7.1076	31.9873	32.6098	17.8768	0	10.1322	12.194	18.9271	45.7907	45.3106	35.4605	46.9612	27.8545	0	14.843	23.7509	7.8639	6.6606	8.842	15.7172	0	0	38.249	9.4721	25.8757	23.7629	9.3709	40.4715	48.2475	62.6803	69.7679	24.0715	36.1145	53.6116	33.6801	34.8617	7.1929	3.7815	5.7193	3.5011	6.5155	6.7611	5.1241	11.0551	13.7919	3.8747	15.4228	6.2937	27.7079	41.2995	31.1333	39.1655	11.5533	26.0144	3.7307	5.7388	6.1096	3.8409	2.7455	5.2553	5.052
hsa-miR-766-5p	0	0	0	0	6.4308	3.7769	0	7.6675	0	0	0	0	0	0	0	5.0957	1.5173	0	0	0	0	0	0	0	0	0	0	0	0	4.0847	0	4.6495	0	2.793	0	0	0	0	0	0	0	0	0	0	0	0	0	0	3.8381	4.5315	4.5859	6.3635	24.9977	38.3831	30.4662	11.3599	12.2618	9.2886	0	0	0	0	0	0	0	0.4244	0.7225	0.463	0	0	1.363	0	0	1.4889	3.9574	2.1492	0	0	0	1.7762	0	0	0	0	2.4401	0	0.9283	0	0	13.5836	1.8543	0	0	0	0	5.0905	3.1869	7.6657	0	6.6951	0	0	0	4.0626	4.0733	1.1932	0	0	2.2811	0	0	3.2065	0	1.6845	0	0	0	5.8382	0	0	0	0	0	0	4.7643	4.6307	0	0	0	2.0866	0	2.1784	0	0	1.4508	1.078	1.17	0.6479	0.6065	3.4132	0	2.6575	0	3.8003	2.5556	3.3013	1.6764	3.1978	5.9108	0	0	0	0	1.2313	0	0	0	0	0	5.4697	4.9842	4.4119	5.3186	6.4698	3.3166	0	2.7198	0	0	0	3.4295	0	0	0	0	4.7624	1.4862	3.3666	1.9105	0	4.9628	3.3261	0	12.4952	16.3789	9.644	2.4673	21.0395	14.0135	0	0	0	0	0	0	0	0	0	3.9754	0	4.3738	7.4262	0	0	8.6281	0	0	0	0	0	0	0	0	0	0	0	0	0	0	0	0.5318	0	0	0	0	0	0	0	0	3.726	2.2841	0	0	1.1872	3.6958	3.1489	1.4206	1.9976	3.0522	1.3509	1.5635	0	8.5258	6.1395	4.9234	4.7283	1.3785	1.1358	0	0	1.1475	0	0	1.1728	0	3.5321	3.2056	0	0	0	0	0	0	0	0	0	0	0	0	0	2.3039	0.9168	0	0	0	0	3.0832	0	10.493	0	0	0	0	0	0	0	175.634	0	0	0	0.4347	0	0.7148	0.772	0.4334	1.7488	1.6187	2.5758	1.9181	2.1696	0	0	0	3.6348	0	0	0	0	0	11.7945	0	6.7272	0	4.3208	0	3.0236	5.1459	2.0124	0	0	0	0	0	0	0	0	0	0	0	3.8712	0	2.2314	0	10.2249	1.0952	0	5.0736	0	0	0	0	0	0	0	0	0	0.4221	0.4221	0	7.3238	0	0	3.7103	0	0	16.4185	0	0	3.4366	1.5117	0	1.4651	0	1.9879	0	3.3219	0	3.1963	4.4977	0	2.8968	0	0	0	5.6041	0	0	0	0	0	0	0	0	0	0	0	0.4944	0	0	0	0	0	0	0	0	0	21.4624	0	0	0	0	0	0	0	0	0	0.3124	0	2.1839	3.2284	0	2.3524	1.5703	3.0124	0	13.218	0	4.5291	3.6214	2.7645	0	0	6.2796	0	2.6558	0	0	0	0	0	0	0	0	0	0	9.9019	12.0615	8.0847	8.2069	10.1364	10.9799	20.7124	4.8045	3.3138	5.8381	0	4.0401	0	0	0	0	6.6029	5.5765	0	0	0	0	0	0	0	0	0	0	7.3435	7.0192	8.1332	5.026	3.8133	3.3649	8.9214	18.9482	127.06	236.703	2.356	1.9183	1.3218	7.287	0	2.5817	0	3.4761	0	0	3.1016	2.4202	2.5427	0	1.4406	0.9317	0.7238	0	0	0	0	0	0	0	0	0	0	0	0	1.3023	0.3456	2.0185	5.76	2.7455	2.4118	4.6335	4.3364	5.8059	4.1974	1.8457	1.6142	1.154	2.7355	4.27	4.933	3.2411	2.3237	2.7487	2.6205	8.4201	4.3999	0	0	0	0	0	0	0	0	0.8892	0.3026	3.2806	0	1.0589	0	0	0	0	0	0	0	0	0	0	0	0	0	0	0	0	1.2471	41.9807	0	0	0	0	1.6085	0	4.3619	0	0	0	0	4.402	3.3125	0	0	1.6709	0	0	0	0	0	0	0	0	0	0	0	0	0	0	0	0	0	0	0	0	0	0	4.9362	3.3524	4.7143	3.0605	10.1437	6.6765	0	0	0	0	0	0	0	5.1115	0	0	0	2.3509	1.7618	1.7143	4.2115	0	0.5034	0	3.7227	2.2457	0	1.4969	3.3297	0	0	2.9798	2.0083	4.9038	3.6043	5.3038	5.654	5.4568	6.6502	5.3311	0	0.4975	0	0	0	0	0	0	0	0	0	0	0	0	0	0	0	0	0	64.526	0	0	0	0	0	0	3.3984	0	0	3.1744	1.891	2.2422	0.6608	0	0	0	0	0	0	0	0	0	3.0577	1.7208	6.7357	6.6776	2.5993	12.7003	7.7156	0	0	0	0	0	0	0	0	0	0	0	0	0	0	0	0	0	5.2009	0	0	0	0	0	2.0183	0.4562	0	0	0	0	0	0	0	0	0	0	0	3.8937	0	27.3255	0	0	0	0	0	2.0728	0	0	0	0	0	0	0	0	0	0	0	0	0	0.9395	8.0994	11.6552	0	0.891	0	0.3783	0.7058	0	0	0.7515	0.6619	0.8794	0	0	1.3334	0	1.3549	5.7274	4.7005	3.3632	0	0	7.1037	0	0	0	0	0	0	0	0	0	0	0	0	0	0	0	0	0	0	0	0	2.4421	0	0	0	0	0	0	0	8.1819	10.6549	0	0	5.6006	4.0785	6.9448	1.4786	0	1.8212	0	1.168	1.5658	6.1058	2.3283	0	2.1353	2.2313	2.2575	3.3838	2.7508	2.2285	2.3525	2.3277	0	1.7907	0	0.7511	0	1.7461	1.0853	0	0.9431	0	1.3901	0	5.8955	0	0	3.7828	0	0.8641	1.6965	2.4519	0.6365	2.0046	1.2654	95.8306	28.687	0	43.9444	0	0	4.5553	0	0	0	0	0	0	0.6567	0	0	0	0	2.2194	0	0	0	0	0	0	0	0	0	0	4.9453	6.5259	6.562	7.3233	7.2916	4.3867	3.9163	5.9083	3.9665	0	0	0	0.2485	0	0	0	0	0	0	0	2.9979	0.6536	1.9719	2.2589	0.5403	6.8285	0	1.3726	3.1233	5.5297	3.2363	2.4231	1.111	2.7638	1.7134	0	1.5867	0	3.7828	1.6862	3.1774	0	0	3.7974	1.2462	5.8535	1.9672	2.1459	2.1712	2.5428	1.6095	2.2541	2.4859	0	0	3.4844	0	3.6728	0	0	0	0	0	0	2.5224	4.7477	0	0	0	0	4.3051	0	1.8132	7.2907	3.7578	0	5.069	4.5353	3.7253	0	2.0322	1.0229	1.3186	0	1.6321	1.0041	0	0	0	1.2571	1.3955	0.6316	0.8047	0	0	0.5643	1.7177	1.237	0	0	1.8044	1.181	0	0	0	1.1712	0	0	0	0	0	0	0	0	0	0	0	0	0	0	0	0	0	0	0	0.3905	0	0.7918	0.8877	0	0	0.5225	0.3716	0	0	10.7107	0	0	0	0	0	0	0	0	0	8.489	0	0	0	0	0	0	0	0	0	0	1.2686	0.2544	0.3102	0	7.437	15.5085	7.4032	15.8415	8.336	2.5186	0	0	0	3.5717	0	0	0	0	0	0	0	0.5126	0	0.5646	1.4236	0	1.4729	4.3722	3.4783	1.1032	3.8732	2.0897	1.5717	1.3692	2.8404	1.2046	0	0	0	0	0	11.0312	7.0069	0	0	2.7671	0	0	0	0	1.3013	1.0442	0	2.5711	2.8215	0	7.6617	8.9863	13.6531	9.3064	9.9879	0	0	0	24.1494	16.1763	0	0	0	0	2.2467	0	0	2.0009	0	0	0	0	0	0	2.6456	0	0	0	10.5191	3.4788	0	1.94	2.3195	9.015	2.5491	8.1845	0	0	0	0	0	10.3858	8.3846	9.5246	13.8446	0.5435	0	0	0	0	0	0	0	0	0	2.3427	0	0	2.0335	2.4029	4.9654	4.11	0.7265	0	2.3227	10.0086	11.0959	7.1557	4.4606	3.223	5.3063	5.0359	5.7863	6.7785	2.0707	9.2972	0	3.6435	3.4839	0.4294	0.5986	3.4867	0	4.2702	2.679	0	0	0	0	0	0	1.3697	2.9979	4.3369	4.3509	0.2511	5.8426	0	5.1677	1.2646	40.2453	0	10.7472	11.7155	15.4878	0	12.4325	0	0	0	0	0	0	0	3.9592	1.2855	1.1606	0.9475	0.6935	0.8853	1.6761	0.9036	0	0	0	1.9298	1.3624	0.9652	0	1.4133	7.1032	0	0	17.8329	0	8.1133	30.9658	9.8271	0	0	0	0	0	0	0	0	1.7036	0.6623	0.6944	0.6456	0.5881	0	0	0	0	0.454	0.8107	0	0	3.9928	0	0	0	0	0	0	0	0	0	0	2.2039	3.1728	0	0.1325	0	0	0	0	5.5286	20.9049	32.6007	0	0	11.9692	11.4646	49.6214	0	1.7045	0	0	0	0	0	0	1.1859	1.8849	0	0.9178	0.9186	1.1208	1.15	1.5519	0	1.3901	0	1.8502	0	0	0	0	0	0	1.3724	0.9248	0	0	0	0	0	0	0	0	0	0	2.7253	0	0	0	0	0	0.3539	0	0	0	0	0	0	0	0	2.7912	0	18.5664	0	73.9366	0	0	0	0	0	0	0	0	0	1.1491	0	0	0	0	0	0.6143	0	0	0	0	16.2881	0	0	0	0	0	0	0	0	0	0	0	0.2766	0	0	0	0	1.6715	7.943	5.753	6.3218	6.099	3.8819	6.7507	5.7164	7.4535	0	0	0	1.229	2.5377	2.9114	26.2457	0.9021	2.9029	0	0	0	0	0	0	0	0	0	0	0	11.5935	9.6722	10.6779	13.9685	0	0	0	0	0	0	0	0	0	0	3.1099	1.3541	3.3415	3.708	0.4188	14.1703	2.8733	3.1139	5.1475	1.1314	12.446	6.0871	0	0.4985	1.0143	0	0	0	1.8005	1.7424	0	0	0.7664	0.6486	1.7524	0	0	0	0	0	0	0	0	0	29.7484	1.5623	3.0671	4.4361	5.4179	1.4571	3.5732	0	0	0.8717	0	0	0	0	0	0	0	0	26.6148	0	0	0	0	3.2161	0	1.7568	11.137	0	0	0	0	0	0.8817	0	0.9777	0	0	0	0	0	0	0	0	0	0	0	0	0	0	0.2965	0.2318	0.5017	0	0.5433	0	0	0	1.4642	0	0	0	0	0	0	0.6879	0	0	0	0	0	0	0	0	0	0	0	0	0	0	0	0	0	0	0	0	0	0	0	0	0	0	9.2615	3.5104	4.4858	5.3301	11.5001	2.567	2.7876	0.665	1.2604	0	0.9136	0	0	0	0	0	0	0	0	0	0	0	0	0	0	0	0	0	0	0	0	0	0	1.0527	3.2561	1.4752	3.9524	0	0	0	0	0	0	0	0	0	4.4845	0	0	0	0	0	8.5096	0	0	0	0.8389	0	0	0	35.2698	0	0.9343	21.2995	3.3028	4.4749	6.9957	0	3.7279	2.3787	2.9504	14.2109	1.1875	6.5734	1.2037	9.0418	0	0	0	0	0	0	5.1146	7.7508	6.5702	0	0	0	0	0.8659	0	0	0	0	0	0	5.8504	0	3.7271	7.5096	2.8148	1.7219	2.98	0	6.8318	0	1.5558	39.9661	20.7821	26.4437	18.9708	27.2642	0	2.4839	0	0	12.7789	0	0	0	0	0	0	0	0.5993	0.4894	0	0	53.9817	53.4441	5.8179	0.6316	0	2.9756	0	4.1676	1.1171	1.8773	5.8076	2.0109	0.9126	1.9993	0.6292	3.3935	2.6469	3.308	1.4879	4.4999	0	15.382	2.5501	4.017	11.0837	0	0	0	0	0	2.4887	0	3.0936	0	0	0	0	0	0	0	0	0	0	4.8691	0	0	2.7166	0	0	0	0	0	0	0	0	0	0	0	0	0	3.2333	5.9354	0	0	2.2314	0	5.9537	0	0	0	1.1997	0	1.9385	0	1.5992	4.0777	1.7263	1.1743	2.8405	0	0	0.954	0	0	0	0	12.5987	0.76	1.4207	0	0	0	0	4.9131	19.4644	11.8562	10.7443	9.4797	11.1898	7.9864	0	12.7778	9.6974	0	0	8.0643	3.4616	0	0	0	0	0	0	0	0	0	0	0	0	0.6621	1.7388	0.7066	0.808	1.3131	2.1588	1.506	1.9714	232.999	230.8	201.602	156.698	9.9407	5.0068	3.9448	0.2545	3.938	0	0	2.9284	0	0	0	0	0	0	0	0	0	0	0	0	1.7045	0	0	0.6218	0	120.113	133.534	0	0	0	0	0	3.781	0	0	0	1.3862	0	0	1.2414	0	0	0	0.8463	0	0	1.267	0	0	1.454	0	3.7323	0	0	0	0	11.8669	9.9005	10.2552	0	0	0	0	1.1267	3.7057	0	0	0	2.3258	0	0	0	0	2.5872	0	0	0	0	4.3133	2.3232	0	9.7466	0	4.8306	0	7.8239	6.2795	0	0	0	0	0	0	0	2.6065	0	0	0	0	1.4304	2.5022	1.4917	3.3981	0.9331	4.7968	0	0	0	0	0	0	0	0	0	0	0	0	0	0.3939	0	0	0	0	0	0	0	0	0	0	0	0	0.4658	0.2892	0.6483	0	0	0	0	0	0	0	3.4005	0	0	4.7041	0	0	2.719	0	1.2656	4.0718	0	1.6534	0	1.0792	0	0	0	1.5564	0	0	0	0	0	0	0	0	0	0	1.9028	0	0	0	0	0	0	0	0	0	0	0	0	0	0	0	0	0	3.5696	0.5047	6.6821	0	1.5846	0	5.1202	5.773	1.4009	0	2.7035	0	0	0	0	0	0	0	2.2286	1.0612	0	0	0	0	0	1.7311	0	0	0	0	0	0	5.2588	0	0	0	0	2.3358	0	0	1.7243	0	3.5809	0	0	2.8484	1.131	0	0	1.0935	0	1.3711	1.4678	3.9121	0	0	0	0	0	0	0	0	7.778	0	0	0	0	0	0	0	0	0	0	45.0173	68.5969	53.8837	0	0	0	0	0	0	1.2071	0	0	1.2599	0	0.9139	0	0	0	0	0	0	0	1.1227	0.8209	0.9227	0	0	0	0	0	2.5904	0	0	0	0	0	0	0	0	0	0	0	0	0	0	0	0	0	0	0	0	0	0	0	0	0	0	0	0	0	0	0	0	0	2.0349	0	0	0	0	0	0	0	2.0134	0	0	0	15.7573	0	0	13.6774	58.1098	44.5238	52.7717	60.7451	0	0	0	0	0	0	0	0	0	0	0	0	0	0	32.7755	35.7832	99.0464	138.723	76.6886	188.607	135.329	0	0	0	0	0	0	0	0	0	0	0	0	0	0	0	0	0.4561	0	0	81.4832	152.334	0	2.7199	0.8795	2.492	3.2235	0	3.0435	0	0	0	0	0	0	0	0	0	0	0	0	3.8159	0	0	0	0	0	0	0	0	0	0	0	0	7.7592	0	0	0	0	0	0	0	0	0	0	0	0.5125	0.4582	0.9278	0	0	0	0	0	0	0	0	0	0	0	0	0	0	0	0	0	0	0	2.1062	1.3731	4.8249	10.2206	29.2536	16.1285	0	29.6844	0.7728	0	0	0	0	0	0	0	0	0	0.8639	0	0	0	0	0	0	0	0	0	0	0	0	0	0	0	0	0	0	0	0	0	0	0	0	0	0	0	5.7847	3.6861	4.4411	0	0	0	0	0	0.3332	0	0	0.31	0	0	0	0.6836	0	0	0	0	0	0	0	0	0	0	0	0	15.6752	6.371	0	4.5387	2.09	0	0	0	0	0	0.3638	0.6024	0.2392	0	0.3151	0	0	0	0	0	0	0	0	0	0	0	0	0	0	0	0	0	0	0	0	0	0	0	0	0	0	0	0	0	0	0	0	0	0	0	0	0	0	0	0	0	0	0	11.2616	17.0876	14.7958	15.4243	9.0544	15.3962	12.492	17.4451	9.901	0	0	0	0	0	0	0.3203	12.0685	20.4156	123.769	0.3884	0	0	0	3.2207	0	2.498	3.0807	0	0.4919	0	0	0	0	0
hsa-miR-767-3p	0	0	0	0	0	0	0	0	0	0	0	0	0	0	0	0	0	0	0	0	0	0	0	0	0	0	0	0	0	0	0	0	0	0	0	0	0	0	0	0	0	0	0	0	0	0	0	0	0	0	0	0	0	0	0	0	0	0	0	0	0	0	0	0	0	0	0	0	0	0	0	0	0	0	0	0	0	0	0	0	0	0	0	0	0	0	4.6698	0	0	0	0	0	0	0	0	0	0	0	0	0	0	0	0	0	0	0	0	0	0	0	0	0	0	0	0	0	0	0	0	0	0	0	0	0	0	0	0	0	0	0	0	0	0	0	2.79	2.7719	1.365	2.4835	0.6931	0	0	0	1.359	0	0	0	0	0	0	0	0	0	0	0	0	0	0	0	0	0	0	0	0	0	0	3.3753	0	0	0	3.1981	0	2.0801	2.1639	3.345	0	0	0	0	0	0	0	0	0	0	0	0	0	0	0	0	0	0	0	0	0	0	0	0	0	0	0	0	0	0	0	0	0	0	0	0	0	0	0	0	0	0	0	0	0	0	0	0	0	0	0	0	0	0	11.4861	0	0	0	0	0	0	0	0	0	0	0	0	0	0	0	0	0	0	0	0	0	0	0	0	0	0	0	0	0	0	0	0	0	0	0	0	0	0	0	0	0	0	0	0	0	0	0	0	0	9.7435	0	0	0	0	0	0	0	0	0	0	0	0.058	0	0	0	0	0	0	0	0	0	0	0	0	0	0	0	0	0	0	0	0	0	0	0	2.1626	0	0	0	0	0	0	0	0	0	0	0	0	0	0	0	0	0	0	0	0	0	0	0	0	0	0	0	0	0	0	0	0	0	0	0	0	0	0	0	0	0	0	0	0	0	0	1.4651	0	3.3131	0	0	0	0	0	0	0	0	0	0	0	0	0	0	0	0	0	0	0	0	0	0	0	0	0	0	0	0	0	0	0	0	28.954	0	0	0	0	0	0	0	0	0	0.5207	0	0	0	0	0	0	0	0	0	0	0	0	0	0	0	0	0	2.6558	0	1.5492	2.1795	0	0	0	0	0	0	0	0	0	0	0	0	0	0	0	0	0	0	0	0	0	0	0	0	0	2.5319	2.8059	2.2442	0	4.6212	2.4882	0	2.3326	2.4239	1.7444	3.828	6.2216	4.9022	4.0532	5.3186	5.4534	4.4607	0	0	1.1925	0	0	0	0	0	0	0	0	0	0	0	0	0	1.0336	1.1787	1.6304	1.327	0	0	0	0	0	0	0	0	0	0	0	0	0	0	0	0	0	0	0	0	0	0	0	0	0	0	0	0	0	0	0	0	0	0	0	0	0	0	0	0	0	0	0	0	0	6.8301	0	0	0	0	0	0	0	0	0	0	0	0	0	0	0	0	0	0	0	0	0	0	0	0	0	0	0	0	0	0	0	0	0	0	0	0	0	0	0	0	0	0	0	0	0	0	0	0	0	0	0	0	0	0	0	0	0	0	0	0	0	0	0	0	0	0	0	0	0	0	0	0	0	0	0	0	0	0	0	0	0	0	0	0	0	0	0	0	0	0	0	0	0	0	0	0	0	0	0	0	0	0	0	0	0	0	0	0	0	0	0	0	0	0	0	0	0	0	0	0	0	0	0	0	0	0	0	0	0	0	0	0	0	0	0	0	0	0	0	0	0	0	0	2.8881	0	0	0	0	0	0	0	0	0	0	0	0	0	1.9701	0	1.1448	0	3.0542	0	0	0	0	0	0	0	0	0	0	0	0	0	0	0	0	0	0	0	0	0	0	31.5761	25.8711	0	0	0	0	3.8988	0	0	0	0	0	0	0	0	0	0	0	0	0	0	0	0	0	0	0	0	0	0	0	0	0	0	0	0	0.8	0	2.2581	0	0	1.9218	0	0	0	0	0	0	0	0	0	0	0	0	0	0	0	0	0	0	0	0	0	0	0	0	0	0	0	0	0	0	0	0	0	0	0	0	0	0	0	0	0	0	0	0	0	0	0	0	0	0	0	0	0	0	0	0.7925	0	0.7713	0	1.2817	0.873	0	0	1.1789	0	0	0	0	0	0	0	0	0.2469	1.0179	0.5572	0.7161	1.5751	1.5466	0	0	0	0	0	0	0	0	0	0	0	0	0	1.3135	0	1.207	0.8921	0.7808	0.8323	0.8021	0	0	0	0	0	0	0	0	0	0	0	0	0	6.5905	2.9958	4.1537	5.1147	6.0764	0	0	0	0	0	0	0	0	0	0	0	0	0	0	0	0	0	0	0	0	0	0.7551	5.9477	3.8885	3.4547	6.9607	0.6256	0.6347	0	0	0	0	0	0	0	0	0	0	0	0	0	0	0	0	0	0	0	0	0	1.4928	0	0	0	0	0	0	0	0	0	0	0	0	0	0	0	0	0	0	0	0	0	3.1935	4.7734	0	7.3377	3.2643	0	3.6165	0	6.9552	3.4571	0	0	0	0	0	0	0	0	0	0	0	0	0	0	0	3.2209	0	0	0	0	0	0	0	0	0	0	0	0	0	0	0	0	0	0	0	0	0	0	0	0	0	0	0	0	0	0	0	0	0	0	0	0	0	0	0	0	0	0	0	0	0	0	0	0	0	0	9.8536	0	0	0	0	0	0	0	0	8.3952	0	5.3401	0	19.6443	11.3982	0	0	0	0	0	0	0	0	0	0	0	0	0	0	0	0	0	0	0	0	0	0	0	0	0	0	0	0	0	0	0	0	0	0	0	0	0	0	0	0	0	0	0	0	0	0	0	0	0	0	0	0	0	0	0	0	1.0568	0	2.0009	0	0	0	0	0	0	0	0	0	0	0	0	0	0	0	0	0	0	0	0	0	0	0	0	0	0	0	0	0	0	0	0	0	0	0	0	0	0	0	0	0	0	0	0	0	0	0	0	0	0	0	0	0	0	0	0	0	0	0	0	0	0	0	0	0	0	0	0	0	0	0	6.8202	0	0	0	0	0	0	0	0	0	0	0	0	0	0	0	0	0	0	0	0	0	0	0	0	0	0	0	0	0	0	0	0	0	0	0	0	0	0	0	0	0	0	0	0	0	0	0	0	0	0	0	0	0	0	0	0	0	0	0	0	0	0	3.0423	3.8137	11.0693	0.908	2.2293	1.6952	2.5217	3.9928	11.8511	0	0	2.2732	0	1.4773	0	3.7693	0	3.7806	0	0	0	0	0	0	0	0	7.9474	0	0	10.8496	0	1.8899	6.0695	0	3.2435	1.7045	5.064	2.7277	5.7602	0	0	0	0	0	0	3.0595	4.3174	0	0	3.4486	0	0	22.8484	0	0	5.3355	0	4.4692	0	0	0	10.1731	0	0	0	0	0	0	0	0	0	0	0	0	0	0.3349	0	0	0	0	0	0	5.3408	0	0	0	0	0	0	0	0	22.181	0	0	0	0	0	0	0	0	2.8148	7.4692	7.502	0	5.3457	2.1863	0	1.5358	5.5376	8.9341	0	0	0	0	0	0	0	0	0	0	0	0	0	0	0	0	0	0	0	0	0	0	0	0	0	0	0	0	0	0	0	0	0	0	0	0	13.0632	0	0	0	0	0	0	0	0	0	0	0	0	0	0	0	0	0	0	0	0	0	0	0	0	0	0	0	0	0	0	0	0	0	0	0	0	1.1594	0	0	0	0	0	0	1.688	0	0	0	0	0	10.5142	11.1805	2.1204	11.5648	22.5575	1.2751	7.6	2.9427	4.2558	5.0984	0	0	0	1.6635	0	0	0	0	0	0	0	0	0	0	0	0	21.4969	9.3293	1.9011	0	0	0	0	0	0	0	0	2.115	0	7.4145	3.352	0	0	9.3004	6.3552	0	0	0	0	0	0	0	0	0	0	0	0	0	0	0	0	0	1.1074	0	0	0	0	0	0	0	0	0	0	0	0	0	0	0	0	0	0	0	0	0	0	0	0	0	0	0	0	0	0	0	0	27.9797	0	0	0	0	0	0	0	0	0	0	0	0.8577	0.5172	0	0	0	5.3084	6.2068	6.9447	9.8407	0	0	0	0	0	0	0	0	0	23.5204	32.859	0	0	0	0	0	0	0	0	2.791	2.5817	5.9286	2.4957	3.679	4.1257	0	0	0	0	0	0	0	0	0	0	0	0	0	0	0	0	0	0	0	0	0	0	0	0	0	0	0	0	0	0	0	0	0	0.313	0	0	0	5.0038	0	0	16.201	3.0761	0	0	0	0	0	0	0	0	0	0	0	0	0	0	0	0	0	0	0	0	0	0	0	0	0	0	0	0	0	0	0	0	0	0	0	0	0	0	0	0	0	0	0	0	0	0	0	0	19.7807	0	0	0	26.2424	1.1907	0	0.6626	0	0	0	0	0	0	0	0	0	0	0	0	0	0	0	0	0	0	0	0	0	0	0	0	0	0	0	0	0	0	0	0	0	0	0	0	0	0	0	0	0	0	0	0	0	0	0	0	0	0	0	0	0	0	0	0	0	0	0	0	0	0	0	0	0	0	0	0	0	0	0	0	0	0	0	0	0	0	1.0148	0	0	0	0	0	0	2.1736	0	1.529	0	0	0	0	0	0	0	0	0	0	0	0	0	0	0	0	0	0	0	0	0	0	1.2812	1.9431	1.8179	1.7508	5.444	1.1517	1.7922	0	0	0	0	0	0	0	0	0	0	0	0	0	0	0	0	0	0	0	0	0	0	0	0	0	1.2986	0	0	0	0	0	0	0	0	0	5.5021	2.8357	9.8575	5.3269	9.3081	1.8482	0	0	0	0	0.2129	0	0	0	0	1.267	2.9267	2.8882	0	0	12.69	0	0	0	0	0	0	0	0	0	0	0	0	0	0	0	0	0	0	0	0	0	0	0	0	0	0	0	0	0	0	0	0	0	0	0	0	0	0	0	0	0	0	0	0	0	0	0	0	0	0	0	0	0	0	0	0	0	0	0	0	0	0	0	0	0	0	0.3939	0	0	0	0	0	0	0	0	0	0	0	0	0	0	0.2779	0	3.8369	2.3068	2.5861	0	0	0	0	0	0	0	0	0	0	0	0	0	0	0	0	0	0	0	0	0	0	0	0	0	0	0	0	0	0	0	0	0	0	0	0	0	0	0	0	0	0	0	0	0	0	0	0	0	0	0	0	0	0	0	0	0	0	0	0	0	0	0	0	0	0	0	0	0	0	0	3.6185	3.7383	4.9682	1.5147	0	9.4807	9.7932	0	3.5195	0	0	0	0	0	0	0	0	0	0	0	0	0	0	0	0	0	0	0	0	0	0	0	0	0	0	0	0	0	0	0	0	0	0	0	0	0	0	0	0	0	0	22.5086	36.9368	13.4709	0	0	0	0	0	0	0	0	0	0	0	0	0	0	0	0	0	0	0	0	0	0	0	0	0	0	0	0	0	0	0	0	0	0	0	0	0	0	0	0	0	0	0	0	0	0	2.294	7.0179	0	4.3164	6.7551	0	0	0	0	0	0	0	0	0	0	0	0	0	0	0	0	0	0	0	3.786	0	0	0	0	2.273	0	88.2407	59.365	67.8494	71.9942	0	0	0	0	0	0	0	0	0	0	0	0	0	0	0	0	0	0	0	0	0	0	0	0	0	0	0	0	0	0	1.0343	0	0	0	1.0684	0	0	0	0	0	0	0	0	0	0	0	0	0	0	0	0	0	0	0	0	0	0	0	0	0	0	0	0	0	0	0	0	0	0	0	0	0	0	0	0	0	0	0	0	0	0	0	0	0	0	0	0	0	0	0	0	7.7025	0	0	0	0	0	0	0	0	0	0	0	0	0	0	0	0	0	0	0	0	0	24.7688	0	0	0	0	0	0	0	0	0	0	0	0	0	0	0	0	0	0	0	0	0	0	0	0	0	0	0	0	5.2525	0	1.7886	0	0	0	0	0	0	0	0	0	0	0	0	0	0	0	0	0	0	0	0	0	0	0	0	0	0	0	0	0	0	0	0	0	0	0	0	0	0	0	0	0	0	0	0	0	0	0	0	0	0	0	0	0	0	3.6555	0	0	0	0	14.4541	2.2917	0	0	0	0	0	0	0	2.9615	0	0	0	0	0	0	0	0	0	0	0	0	0	0	0	12.3576	1.903	0	0	0	0	7.6498	0	3.8813	4.097	0	1.525	0	4.3042	4.3044	0	1.5206	0	1.1092	1.1648	0	0	0	0	0	0	0	0	0	0	0	0	0	0	4.2942	4.0516	0	0	0	0	0	0	0	0	0
hsa-miR-767-5p	0	0	0	0	0	0	0	0	0	0	0	7.745	6.3057	0	0	0	0	0	0	0	0	0	0	0	0	0	0	0	0	0	0	0	0	0	0	0	0	0	0	0	0	67.3692	68.581	20.9791	67.0012	90.7379	59.0633	0	0	0	0	0	0	0	0	0	0	0	0	0	0	0	0	0	0	0	0	0	0	0	0	0	0	0	0	0	0	0	0	0	0	0	0	0	0	0	254.757	0	0	0	0	12.6323	0	0	0	0	0	0	0	0	0	0	0	0	0	0	0	0	0	0	6.7445	5.1304	5.4293	0	0	13.1115	0	0	0	0	0	0	4.3483	0	0	0	0	0	0	0	0	0	0	0	323.196	316.304	201.629	395.097	179.605	0	0	0	118.233	0	0	0	0	0	0	0	0	0	0	0	0	0	0	14.2847	0	0	0	0	0	0	0	86.0694	115.137	100.244	96.4839	128.99	168.044	169.528	172.026	106.203	94.222	0	0	0	0	0	0	0	0	0	0	0	0	0	0	0	0	0	0	0	0	0	0	0	0	0	0	0	0	0	0	0	0	0	0	0	0	0	0	0	0	0	0	0	0	0	0	0	0	0	57.5223	58.1148	113.385	26.7319	155.505	0	0	0	0	0	0	0	0	0	0	0	0	0	0	0	0	0	0	0	0	0	0	0	0	0	0	0	0	0	0	122.371	85.9895	0	0	85.047	73.1256	0	0	0	104.071	0	0	0	0	0	0	0	0	0	174.258	91.7016	54.5678	68.9884	0	0	76.5596	0	58.5446	20.3272	43.0985	0	1.7821	0	0	0	0	0	0	0	0	0	0	0	0	0	0	0	0	0	0	0	0	0	0	0	94.4331	0	0	109.172	0	0	0	0	0	0	12.5199	0	0	0	0	0	0	0	0	0	0	0	0	0	0	0	0	0	0	0	15.5826	15.5826	2.5328	2.5328	0	0	0	0	0	0	0	0	0	0	0	98.2608	106.7	105.976	86.7649	116.622	0	0	0	0	0	0	0	0	0	0	0	0	0	0	0	0	0	0	0	0	0	0	0	0	0	0	0	0	0.6295	1.7848	1.1241	0	1188.53	0	0	79.7219	54.0611	28.2871	64.5717	61.2509	68.2552	0	3.0199	3.0774	0	0	0	0	0	0	0	0	0	0	0	0	0	0	0	0	79.6731	158.27	50.2386	51.2171	9.7711	0	0	0	0	0	0	0	0	0	0	0	0	0	0	0	0	10.8912	12.1204	8.9545	18.8433	14.9295	0	0	0	64.3825	65.1901	68.0437	62.9801	86.3591	84.0452	94.6846	60.3553	63.1731	61.9266	705.753	884.103	759.288	634.246	966.773	986.37	1104.35	0	0	82.2795	0	0	0	0	0	0	0	0	0	0	96.5385	25.1097	47.746	41.3423	44.2664	57.7635	42.2229	0	0	0	0	0	0	45.3422	0	0	0	0	0	0	0.9678	0	0	0	0	0	0	0	0	0	0	0	0	0	0	0	0	0	0	0	0	0	0	0	0	0	0	0	0	0	0	69.9864	566.896	65.6519	306.555	290.091	266.111	184.198	94.1009	0	0	0	0	0	0	0	0	98.721	0	675.552	0	0	0	0	0	0	0	0	0	0	0	0	0	0	0	0	0	0	0	0	0	0	0	0	0	0	0	0	0	0	0	0	0	0	0	0	0	0	0	0	0	0	0	0	0	0	105.445	0	0	171.721	140.725	3.0048	0	0	0	0	0	0	0	0	0	4.5146	0	0	0	0	0	0	0	0	0	0	0	0	0	0	0	0	0	0	98.6781	0	0	0	0	0	0	0	0	0	0	0	0	130.494	53.6449	0	53.636	0	0	41.062	82.6092	0	0	0	0	0	0	0	0	0	0	0	0	0	0	0	0	0	0	0	0	0	10.8547	3.8241	105.847	28.046	87.7993	120.971	110.911	0	0	0	0	0	0	0	0	0	0	58.1182	44.4925	42.8033	43.1756	30.9735	90.793	0	0	0	0	0	0	0	0	0	0	0	0	0	0	0	0	0	0	0	0	0	0	1244.42	1159.58	0	0	10.4741	0	401.574	0	0	0	17.6017	66.4536	76.6964	108.264	42.9652	93.3342	46.6513	0	0	0	0	0	0	0	0	0	0	0	0	0	0	0	0	0	0	59.2034	76.8687	38.6141	87.5471	267.926	72.5482	0	0	0	0	0	0	0	0	0	0	0	0	0	0	0	0	0	0	0	0	0	0	0	0	0	0	0	0	0	0	0	0	0	0	0	0	0	0	0	0	0	0	0	0	0	0	1.561	0	0	0	0	0	0	0	91.3636	80.2426	84.3625	82.3376	68.0508	99.9758	73.8583	91.8926	104.934	124.251	0	0	0	0	0	0	0	0	67.6442	94.4395	41.3475	47.8966	110.684	91.1071	0	0	0	0	0	0	0	6.5092	0	0	0	0	0	5.254	8.3881	157.811	191.803	180.37	197.527	42.1113	30.8236	26.1276	40.8769	0	0	0	0	0	0	0	0	0	0	1035.26	562.144	621.037	558.027	692.367	0	0	0	0	0	0	0	0	0	0	0	0	0	0	0	0	0	0	1.9732	0	0	125.245	424.05	298.117	276.838	460.8	54.424	139.468	0	11.0045	0	0	0	0	6.7185	0	0	0	0	0	0	0	0	0	0	0	0	0	0	94.792	92.3143	106.293	0	0	0	0	0	0	0	0	0	0	0	0	9.1134	0	0	0	0	0	0	170.995	101.605	84.3908	280.667	159.405	61.5001	105.279	50.7817	272.799	276.568	0	0	0	0	0	0	0	0	0	0	0	0	0	0	0	508.9	24.2706	24.6476	0	0	0	0	0	0	7.526	0	5.7369	0	0	0	0	0	0	0	0	0	0	5.8064	0	0	2.5113	3.3965	11.3344	0	0	0	0	0	0	0	0	0	0	0	0	0	0	0	0	0	0	0	2.8442	0	0	0	424.259	9.0176	5.7387	0	0	0	0	0	0	294.671	294.45	233.628	16.7083	401.816	678.195	0	0	0	0	0	0	0	0	0	0	0	0	0	0	0	0	0	0	0	0	0	0	105.451	0	164.886	140.764	0	0	0	0	0	0	0	0	0	0	0	0	0	0	0	0	4.9924	0	0	0	0	0	0	0	0	111.533	0	116.285	0	0	93.5262	0	108.547	0	93.4294	0	0	0	0	3.9683	0	0	0	0	0	0	0	0	0	0	0	0	0	0	0	0	0	89.6103	138.816	279.517	24.8189	41.1529	0	0	0	0	0	0	0	0	0	0	0	0	0	0	0	0	0	0	0	0	0	0	0	0	0	0	0	0	0	0	0	0	2.5047	0	0	0	0	0	7.631	0	0	0	59.4045	0	0	0	0	0	0	0	0	13.4934	0	0	0	0	156.357	156.025	0	0	0	0	0	0	0	0	0	0	0	0	0	0	0	0	0	0	0	0	0	0	0	0	0	0	0	0	0	0	0	0	0	0	0	0	0	0	0	0	0	0	0	0	0	0	55.8641	103.439	102.208	433.916	105.937	98.4959	53.3979	125.582	287.479	405.673	237.697	41.785	103.053	110.905	155.121	36.32	91.7202	370.231	198.483	0	0	0	0	0	0	0	0	202.141	304.997	259.754	524.979	0	164.209	297.404	76.9883	97.3054	109.09	103.811	117.293	112.736	116.944	0	0	0	0	10.5468	25.2408	154.599	127.775	86.2528	101.56	155.929	56.5327	103.186	16.035	8.4453	216.089	63.8483	100.557	82.2531	4.1941	10.9788	271.899	0	64.5877	68.465	0	31.0833	153.387	52.1281	76.5944	35.0174	36.8372	0	0	0	0.5582	2.2544	0.6899	0	0	0	0	35.6923	0	0	0	0	0	0	0	0	0	80.3529	0	0	0	0	55.5155	0	192.422	84.4446	438.095	267.342	63.8383	126.158	108.586	45.3386	67.2694	321.181	103.635	0	0	0	0	0	0	0	0	0	0	1.1083	0	1.232	0	1.2449	2.9786	13.9791	0	0	6.0594	0	0	0	0	0	0	0	0	0	0	0	0	0	0	0	0	194.497	0	0	0	0	0	0	0	6.0353	2.9697	14.032	10.3483	0	0	0	0	0	0	0	0	0	0	0	0	0	0	0	0	0	0	0	0	0	0	0	0	551.179	351.023	1.9605	1.4955	1.5214	0	0	4.8588	186.352	0	0	0	0	0	457.369	301.873	42.4088	390.05	454.534	49.0927	207.101	88.281	123.419	336.496	0	0	0	11.6448	0	0	0	0	0	0	0	0	0	0	0	0	324.045	246.619	63.2532	0	0	0	0	0	0	0	0	130.07	75.5667	364.37	196.093	92.7879	56.1794	364.264	236.608	38.8283	0	0	0	0	7.0761	0	0	0	0	7.792	0	45.6506	32.7713	0	0	12.2085	25.8022	0.996	0	0	0	0	0	0	0	0	0	0	0	0	0	0	0	0	0	0	0	0	0	0	0	0	0	0	0	0	0	0	0	1005.13	0	0	0	0	0	0	0	0	0	0	128.481	199.314	116.083	15.1253	85.5121	107.712	898.448	686.622	513.139	800.672	0	0	0	0	0	0	0	0	0	1308.53	865.376	0	0	0	0	0	0	0	162.112	134.896	156.745	537.524	430.516	473.359	407.064	187.214	146.841	197.573	322.729	382.25	0	0	0	0	0	0	0	0	0	0	0	0	0	0	0	0	0	0	0	0	0	0	0	0	0	61.2199	0	6.2341	7.0429	7.3942	11.5239	27.421	27.8784	0	151.089	81.0048	36.9135	0	0	0	0	0	0	0	0	0	0	0	0	0	118.522	0	0	0	0	0	0	0	0	0	0	0	0	0	0	0	0	0	0	0	0	0	0	0	0	0	0	3.9038	0	0.9589	0.8565	0	0	0	0	870.351	93.7965	19.4493	55.3455	1281.94	119.669	75.404	110.816	0	0	0	0	0	0	0	0	0	0	0	0	0	0	0	0	0	0	0	0	0	0	0	0	0	0	0	0	0	0	0	0	0	0	0	0	0	0	0	11.3586	0	0	0	0	0	0	0	0	0	0	0	0	0	0	0	0	0	0	0	0	0	0	0	0	0	0	0	0	0	0	0	0	0	0	0	0	0	110.195	92.5515	43.0125	51.9583	535.02	726.027	311.979	1348.88	1053.42	1169.12	474.904	886.393	862.53	572.417	0	0	0	0	0	0	0	0	0	0	0	0	0	0	0	0	0	0	0	81.632	328.729	362.572	290.057	963.683	249.205	84.1449	0	0	0	0	0	0	0	0	0	0	0	0	0	0	0	0	0	0	0	0	0	0	0	0	0	228.876	0	0	0	32.9438	28.6708	112.188	45.5431	59.942	66.4487	306.284	480.183	400.87	282.325	363.017	139.077	0	0	1.3104	1.0709	2.4124	0	0	1.8081	1.2254	89.9536	134.095	138.055	65.4314	84.3178	553.134	121.995	20.7678	91.4315	56.656	0	0	0	0	0	0	0	0	0	0	0	0	0	0	0	0	0	0	0	0	0	0	0	0	0	0	0	0	0	0	0	0	0	0	0	0	0	0	0	0	0	0	0	0	0	0	0	0	0	9.5942	0	0	0	0	0	0	0	4.885	3.236	6.0777	3.4752	6.8204	5.4164	5.163	4.0031	4.7174	3.8193	0	0	0	0	0	0	0	0	5.1236	5.2063	6.3906	6.4815	81.8135	79.3272	84.4807	84.6214	0	0	0	0	0	0	0	0	0	0	0	0	6.2896	3.6374	0	0	0	0	0	0	96.2645	0	0	0	0	0	0	0	0	0	0	0	0	0	0	0	0	0	0	0	0	0	0	0	0	0	0	0	0	0	8.6867	0	0	0	11.1713	0	0	0	0	0	0	0	0	0	0	2.2285	1.8571	4.9523	5.3371	0	94.0807	302.799	197.734	133.947	57.2689	371.396	358.675	230.685	143.126	0	0	0	0	2.463	0	0	0	0	0	0	0	0	0	0	19.8561	28.5788	6.2265	0	0	0	0	0	0	0	0	0	0	0	0	0	0	0	0	0	0	0	0	0	0	0	0	225.086	279.664	195.328	0	0	0	0	0	0	3.6214	3.8287	5.9202	2.5198	3.2603	0.9139	0	0	0	0	0	3.2114	0	0	0	0	0	0	0	0	0	4.3174	2.0361	0	0	0	0	0	0	0	0	0	0	0	0	0	0	0	0	0	37.8509	97.6657	142.544	79.8534	62.4844	26.696	0	0	0	0	0	0	0	0	0	0	0	0	0	0	0	0	0	0	10.4114	0	0	0	0	67.0524	0	342.202	231.1	239.357	272.228	0	0	0	0	0	0	0	0	0	0	0	0	0	0	0	0	0	0	0	0	0	0	0	0	0	0	0	0	0	0	47.0604	55.2472	60	27.6578	24.5727	12.3168	16.175	0	3.5581	0	0	0	0	0	0	0	0	0	0	0	0	0	0	111.984	0	0	0	0	0	0	0	0	0	0	0	0	0	0	0	0	0	0	0	0	0	0	0	0	0	0	0	0	0	0	0	1.551	0	0	0	0	0	55.0178	0	0	41.511	0	0	0	0	0	0	0	0	0	0	0	0	0	0	5.4926	0	0	92.2615	134.212	0	48.5745	0	4.6212	0	0	0	0	0	0	0	0	0	0	0	0	0	0	0	0	0	0	0	0	0	0	0	0	122.908	35.2864	36.667	30.8445	0	0	0	0	0	0	0	0	0	0	0	0	0	0	0	0	0	0	0	0	0	0	0	0	0	0	0	0	0	0	0	0	0	0	0	0	0	0	0	0	0	0	0	0	0	0	0.9702	0	1.6747	0.7197	0.7876	0	1.7599	66.8439	0	0	103.801	328.076	210.618	86.3217	99.2915	8.5929	0	0	0	0	0	51.53	0	0	0	0	0	0	0	0	0	0	0	0	0	0	0	150.538	99.9086	0	0	0	0	99.4473	0	103.503	194.2	76.3059	63.9332	95.8248	144.191	89.8553	42.622	84.7741	67.4049	66.5536	84.7829	0	0	0	0	0	0	0	0.6449	0	0	1.051	3.2086	122.047	108.945	93.3999	112.094	15.1442	20.88	0	0	0	0	0	0.7911	0
hsa-miR-769-3p	7.9823	0	5.2726	10.3686	0	0	0	0	0	0	0	2.4643	2.1019	2.4075	5.0872	0	3.0346	2.2685	1.0516	1.8486	10.6016	0	0	0	0	0	0	8.2591	12.7698	11.4373	0	0	1.9596	1.6758	0	0	0	0	0	0	0	0	0	6.993	0	0	0	0	8.4438	15.105	7.6432	0	3.8458	2.6471	6.8101	7.3972	7.0889	6.4845	0	0	0	0	0	0	0	3.6784	6.3579	17.3639	0	0	2.4231	0	2.7211	3.536	6.9255	5.0148	0	0	9.4554	5.7725	3.4242	5.2565	8.3342	0	0	0	10.6055	5.1051	0	0	1.8543	0	4.6524	5.1562	11.1973	5.5996	4.2492	5.0224	1.2745	0	4.3524	0.601	0	0.8832	0	3.5795	4.8435	3.9834	6.2731	8.0374	5.1387	3.2065	0	4.6325	2.7694	2.7603	8.5901	2.9191	1.8534	0	4.0985	0	2.1741	4.9452	8.2051	4.6307	0	0	0	4.1732	0	0	0	10.6584	52.006	40.3465	56.5498	56.7972	38.6415	6.8264	4.5194	4.4292	12.9105	16.4678	10.2225	11.8601	11.1762	8.5275	13.2633	9.019	4.2334	5.0453	0	2.4626	0	3.9196	0	0	28.443	174.119	176.712	152.01	175.512	163.901	169.559	7.5944	6.3461	0	7.7532	12.7924	17.1474	11.4406	8.6554	9.1987	11.6656	0	2.2293	11.222	6.3684	0	0	6.0979	0	19.9923	19.0298	20.3729	0	9.2461	0	0	0	0.071	0	6.4935	0	0	9.1507	0	4.5054	0	0	5.3044	0	2.3426	4.3141	0	3.9571	0	0	0	0	2.2068	0.2355	0.4341	0	0.2415	0	0.2094	3.2656	1.7993	3.1911	2.805	2.0004	0.8284	0	0	0	0	15.0203	3.726	13.7047	0	0	2.3744	5.1173	5.0382	6.6293	7.8239	0	4.8246	9.6218	5.9374	2.9513	3.0697	7.8195	3.4388	14.7038	2.6503	0	0	4.2074	0	0	8.5026	3.1734	4.619	10.6853	78.236	0	0	0	0	0	0	0	0	0	0	0	0	9.6569	6.8305	11.0498	13.4567	10.3543	26.3847	8.7563	7.0663	11.6172	0	0	0	0	0	0	0	0	27.9499	0	0.1607	0.8838	1.7332	1.2636	1.1173	0.9422	15.7392	7.284	9.7308	11.5087	5.9663	14.7407	0	0	4.8464	0	6.4752	0	0	6.2176	47.178	14.5615	6.7272	10.517	11.5221	9.3712	3.7795	10.2919	20.1239	20.4097	0	0	0	0	0	3.6823	0	0	0	0	6.1939	11.8063	3.9049	22.2214	4.8902	2.1903	2.5883	0	0	0	0	0	0	0	0	11.2066	11.2066	8.3489	8.3489	0	9.4163	0	0	0	4.4125	4.2117	4.9753	8.2267	5.1763	5.1548	13.6053	16.1666	22.4649	10.931	15.9029	6.9758	5.6946	4.8319	7.0539	5.6221	0	3.8624	3.1556	0	4.2256	11.2081	0	0	0	0	0.8646	2.0524	1.8351	0	0	0	4.7116	1.4831	1.4815	0	8.1778	2.9071	2.6975	5.8451	4.819	3.3724	0	53.0486	0	0	0	0	0	0	0	0	0	4.0613	4.4314	7.862	2.9056	12.7	14.5849	3.7592	9.0372	10.3036	14.8703	0	33.515	10.8643	11.7489	31.3556	10.1563	0	16.8497	6.2773	5.2465	10.8445	11.6237	8.7052	0	0	0	0	0	0	5.5191	8.6913	5.6405	6.0184	13.1621	5.9123	7.8905	3.9204	4.3248	2.9854	10.8912	32.321	23.5055	16.1514	24.8825	0	8.6663	0	17.0903	18.0512	15.7093	13.6457	33.5039	34.5581	26.1199	20.5558	21.8152	25.8754	45.7794	42.7534	74.759	64.6892	41.2439	39.6822	46.2003	0.8063	1.7824	13.117	6.1256	6.714	13.5959	0	0	4.7946	0	7.7246	0	0	6.9787	5.748	3.1077	7.1554	5.3696	7.8027	12.7875	5.9196	0	0	13.7108	10.7627	0	84.207	4.0362	4.6369	11.9565	0	3.8439	11.8658	4.355	0.5505	0	2.7455	0.8039	2.3167	0	0	0	2.6846	2.0177	0.8655	2.0516	0	0	0	1.3278	2.2906	2.0964	0	0	0	0	2.1679	0.5367	0.5273	5.0013	6.3281	0	0	4.2364	12.0289	13.6602	11.1185	4.8276	0	0	0	5.2278	9.884	9.0669	0	0	15.8803	0	10.1606	0	0	0	28.148	1.6628	5.5797	0	0	0	3.6044	3.8604	0	4.3619	4.7884	6.1524	9.5978	0	3.4753	7.9499	4.4309	0	3.3418	0	0	3.8278	5.7122	1.7362	3.8799	3.7057	3.6873	2.4667	1.7886	2.275	0.8834	8.3805	10.5829	7.082	11.2014	10.4528	9.2192	9.2374	10.5575	14.1151	12.273	1.2693	2.149	1.3687	1.7489	1.6906	1.3353	60.8334	57.5596	126.179	0	0	0	0	6.3894	0	0	0	2.9386	0	6.2857	6.6683	3.6117	4.7191	0	4.2546	7.4858	0	8.2329	8.4757	5.1911	0	0	6.3119	8.5502	22.1952	12.4364	27.4217	15.3472	14.7462	2.439	8.1517	5.4729	0	2.4777	0	0	1.282	4.0906	2.3259	1.3288	4.4531	0	0	0	32.1869	0	0	0	0	0	0	0	11.3874	0	0	13.84	5.4374	13.4028	11.9516	11.2868	13.2367	5.8057	3.0208	0	17.2674	13.6315	9.1915	0	0.2348	1.5194	1.9689	18.1258	37.4563	44.7418	20.2072	10.6842	23.3939	14.6054	13.9845	0	9.0182	0	2.5614	13.4499	7.4742	0	4.0564	0	2.538	22.2217	14.7761	13.8683	13.7377	27.1018	31.0973	0	0	0	0	0	0	0	24.9759	23.7248	0	27.2554	110.261	0	0	0	0	0	0	0	0	7.7874	16.6253	46.5545	36.7008	5.98	0	1.7457	0	37.9514	3.4639	5.9205	6.1234	0	0	0	0	0	0	0	0	0	0	2.4519	6.2586	9.164	20.1392	1.6376	2.342	2.648	0.7058	0	2.1685	2.2544	1.6548	3.5178	6.1675	0.7094	21.3346	19.9142	23.033	6.1365	13.5791	24.0226	8.5861	0	0	4.1241	6.667	0	0	0	0	0	0	0	2.5997	6.2083	3.8144	4.2809	1.351	0	4.849	7.2041	2.844	15.6199	0	7.3263	3.5867	10.5747	0	4.4904	5.4063	5.657	0	0	0	0	0	10.4233	3.1774	13.1952	5.4215	27.6065	3.7943	0	6.1647	6.0396	2.9075	3.4459	2.6964	10.6763	6.6282	3.2922	5.6396	13.7538	10.618	11.9093	24.4412	21.7943	20.0958	18.8971	21.9325	17.4317	21.6511	16.2802	29.2256	32.0649	0	9.0354	0	0	0	16.4436	16.3923	0	15.3064	32.4601	23.9615	23.1527	15.4642	14.6221	0	30.8937	0	29.2962	3.3584	2.7549	5.6271	1.4465	0	0	0	0	0	11.1646	8.5788	15.0871	17.2474	13.0137	13.5939	11.2297	8.0729	10.2644	13.3476	5.6003	7.9768	0	0	0	0	6.5938	9.7888	7.3822	13.0193	64.5023	76.0724	78.2675	182.011	96.3777	0	0	1.7957	4.1891	0	0	19.6885	0	0	0	3.1104	10.8256	3.7037	8.6762	6.5713	1.7559	18.437	2.191	3.26	7.7544	7.373	18.5548	37.8892	37.7739	40.7657	22.4885	6.8812	13.328	0	11.0045	2.8104	3.9718	0	0	7.0107	5.6081	3.2926	2.7541	7.3821	11.4592	11.5175	8.8523	8.6659	10.6538	0	0	3.4844	4.5168	2.0404	11.9423	12.357	10.5539	8.0687	0	0	4.4142	0	16.4091	0	0	0	0	0	7.2529	14.5815	12.1086	0	6.9123	10.4661	4.8428	0	10.7416	5.1143	5.2744	7.3377	8.7047	11.9235	11.2512	6.3921	7.3416	16.6569	10.054	11.675	4.6387	0	0	7.0536	8.5887	4.1234	9.0455	7.3725	8.3003	8.267	4.6285	4.9785	7.213	5.8562	0	14.7886	0	5.3077	0	0	6.332	3.3755	0	5.4201	2.1513	8.0778	5.7901	0	0	0	0	0	0	4.0348	6.2757	8.9736	9.4687	3.7893	0	7.3156	0.9291	0	25.0556	5.1003	1.804	3.127	54.6592	4.652	0	0	0	0	0	0	0	0	2.0789	2.1589	6.9355	3.736	9.7039	5.4492	7.9786	0	8.5849	0.3392	1.5122	6.6532	2.7044	3.1017	5.6613	4.7776	9.378	10.0742	9.6541	22.6953	13.9236	16.0726	24.6962	0	6.6725	0	0	0	7.327	2.5631	3.7902	1.6937	1.0169	0	6.6279	8.5695	7.6728	1.9612	2.8305	5.0501	7.0727	8.862	6.1749	3.5042	57.5667	60.8369	126.19	0	0	7.3542	17.5172	0	0	5.5342	5.1154	0	0	0	3.1603	4.0277	0	0	4.2323	0	0	1.997	4.7261	0	0	2.9684	1.4459	2.0521	2.6413	8.8709	15.1366	5.9707	12.0539	10.2156	5.392	28.5334	7.7418	27.0117	8.9307	9.8347	0	5.3968	17.8232	0	10.5822	2.3516	0	0	0	6.9575	0	9.2148	6.9585	3.606	3.1864	4.0923	2.5397	2.4982	4.298	0	7.6772	15.1793	20.0881	23.7102	49.6495	13.9493	13.0529	3.2855	4.7649	0	3.7984	2.8665	4.1697	4.4257	4.2514	3.7483	0	0	5.6938	9.2113	4.9654	0	4.7224	0	3.484	46.7069	26.4869	18.2469	10.5939	10.3134	24.5188	8.9703	23.1452	16.9464	10.8136	17.0071	3.8788	10.3428	5.7701	3.2919	2.0202	6.9733	0.7433	7.7978	7.2433	6.5711	5.6795	0	3.1123	13.5415	8.326	8.2181	12.4913	4.3369	8.7018	5.2729	2.337	4.9304	7.1773	6.7445	0	0	11.3128	12.1661	14.3406	17.8889	22.5339	0	0	6.1494	0	7.8638	9.042	5.4039	14.397	5.1422	10.2714	3.7901	1.31	11.9522	4.8738	11.1998	0	0	0	0	1.048	0	1.1294	2.8267	8.4117	0	18.8873	15.7349	12.7341	30.4248	0	19.1863	0	0	0	0	0	0	0	0	19.1841	2.0665	1.4483	4.5007	2.1357	8.8791	6.0847	3.051	11.0693	19.0686	10.5387	12.7138	19.1651	16.9693	12.7627	16.1399	7.2043	14.3972	3.6067	8.1254	9.08	8.7951	5.9237	11.3419	5.7641	6.8338	0.1546	0	0	0	0	3.2043	12.0939	49.314	44.1686	38.4984	38.3412	3.5698	38.44	94.7317	5.6762	8.5226	12.6599	8.1832	6.5831	12.8982	8.0653	6.4899	6.7199	12.2519	9.1859	8.5666	10.5638	15.6917	16.1005	30.0025	7.545	6.1784	5.8964	3.7004	6.3339	12.0049	8.9335	8.4915	8.7904	4.1941	6.8618	10.1731	47.4436	0	0	0	0	0	0	0	0	0	1.7033	0	0	3.628	10.0196	2.8518	3.3869	0	0	0	0	0	0	0	0	4.652	3.3494	0	0	0	0	0	0	0	0	44.4124	0	0	5.6296	21.2584	20.4599	4.9106	13.8988	7.2877	11.3953	15.9726	8.8602	10.7209	48.1206	12.0732	10.8588	0	0	7.7935	0	17.1452	0	7.9618	3.8789	2.3649	2.4641	5.2493	10.5124	6.8332	9.9272	0	10.2424	9.4025	4.563	74.9181	5.5781	4.3837	1.8268	6.3649	3.8871	6.0622	0	8.9618	10.7105	5.5305	9.8971	9.7048	0	6.5725	0	32.1623	22.5847	0	0	0	3.1224	0	8.4495	11.8789	15.1114	22.7664	82.8107	84.632	40.5758	82.5411	13.5812	0	0	8.6377	0	0	0	0	2.9606	3.9379	5.4659	1.8055	6.4675	9.5692	2.6801	58.173	6.157	3.1139	9.2654	7.0061	21.336	14.783	49.615	44.991	51.2215	47.3071	38.4684	52.1869	10.578	11.6163	0.2781	0.8432	0	0.5765	19.2761	19.7808	10.1781	16.8216	11.2788	12.3263	17.1001	16.0511	9.5756	15.2953	1.2659	8.6794	6.9706	10.2585	5.7189	4.6628	5.3599	0	4.8952	4.3583	10.6509	16.7113	22.6908	12.2269	7.7375	24.2537	92.3569	67.3334	237.977	0	0	0	9.2959	16.0805	0	5.2705	0	6.3449	3.0844	7.4145	5.028	0	16.753	9.3004	9.2883	5.0922	3.489	0	9.9228	0	3.538	0	3.8111	0	0	1.3551	0	0	0	7.7078	6.4658	7.693	4.9833	4.5272	6.9228	0	0	2.9284	3.5077	3.5589	0	19.1504	27.0395	3.0252	2.4075	3.1975	2.9503	0	5.1154	7.279	8.0255	4.9932	4.3719	5.8471	10.2334	7.6706	7.5932	5.812	0	0	0	0	0	0	1.4253	43.6293	11.1676	7.7753	0	0.7851	0	14.0519	22.6224	7.4189	18.1959	31.6253	6.1609	6.5402	6.8719	15.7555	13.7176	6.5778	7.9626	3.8792	4.244	1.7892	1.7198	0	0	0	0	0	0	0	0	42.3727	126.049	3.3851	3.3905	0	4.7406	3.7307	3.1963	3.9474	13.6848	17.676	14.3837	17.7857	28.7011	29.4316	31.63	9.1324	15.663	17.1803	8.0181	0	13.181	7.4741	0	0	0	0	0.2346	5.2885	8.8332	17.7676	7.4736	11.4646	7.5999	13.3181	10.1118	4.5145	0	5.1388	0	9.3079	3.098	8.072	0	0	3.5681	23.9716	6.3159	47.4982	56.8127	50.3836	63.8245	0	0	12.2238	0	0	0	5.4799	3.0054	3.3615	0	1.1223	0	1.9051	1.7318	1.7601	1.0083	0	0	0	63.6134	9.6114	14.9633	4.3482	0	7.9752	9.9007	7.45	7.2475	2.2773	0	0.9507	19.2045	15.2992	7.1956	24.5148	16.4614	12.1899	8.2797	0	14.1866	48.9859	0	0	24.1512	0	9.2961	9.2576	5.7134	6.5922	11.9907	5.958	3.7086	0	0	34.9071	14.8432	9.7246	2.9756	36.7394	8.6328	12.4277	9.0552	3.5116	1.5568	4.563	4.3984	4.0266	1.5662	1.496	25.361	2.9759	12.7497	11.2507	5.4478	5.5252	5.356	11.3608	4.3473	0	0	0	0	4.9773	0	5.7453	0	0	0	0	0	0	6.0536	5.6601	4.5772	3.8824	3.2461	1.2209	2.339	3.1047	5.1095	2.8352	6.1161	0	5.981	1.8819	2.6168	0	6.6826	0	0	4.3044	0	6.4667	5.0222	0	7.3343	3.9049	6.2419	5.1032	6.3772	0	2.0925	11.5974	0	9.6926	22.3603	3.4648	12.233	10.9331	11.7432	8.7581	5.9241	6.3121	1.908	4.5371	3.4023	15.6123	9.4102	0	22.039	33.692	13.3254	13.622	0	0	7.3696	25.3037	27.6645	38.2767	17.2011	20.2482	20.329	11.8268	0	0	0	0	0	0	0	0	11.3575	5.6613	0	0	0	0	0	3.4439	4.7804	7.0426	1.135	20.4995	47.8697	47.2657	56.4648	47.5881	51.0282	32.7977	2.9092	3.5829	2.4096	4.0386	88.5219	4.1435	2.5477	1.3996	7.7354	1.011	0	5.1246	2.2918	0	13.1804	0	5.3138	0	0	0	13.5321	0	0	5.4461	6.4934	1.2986	3.97	7.4613	0	18.9968	29.1968	9.349	9.8472	6.8116	5.1114	10.0872	10.3977	4.1073	11.7191	10.8595	12.0133	7.9752	5.93	4.0691	3.8942	1.7738	3.3362	3.0679	4.0983	4.9782	10.1356	9.3122	6.9316	11.6323	0	15.6759	9.242	7.3692	7.7687	6.0197	2.0151	0	0.6837	5.876	0.508	2.1694	2.9191	3.0985	7.0409	0	0	12.5524	3.7212	0	7.5811	0	0	2.9568	8.2463	0	0	0	21.5665	8.5183	9.4553	0	8.6363	7.4316	11.928	0	0	0	772.282	0	5.3104	0	0	0	0	9.1012	4.9364	2.6781	0	1.645	3.1278	1.4917	1.5613	1.0886	0.9422	9.5942	0	5.0805	0	3.414	2.6329	9.258	3.8232	3.8288	3.8832	2.9768	4.5049	2.9422	3.5453	1.9741	4.0031	5.3222	3.8193	0	16.679	16.256	26.4329	17.8991	2.7787	8.5955	9.8334	21.519	18.9932	20.4685	7.5617	19.1847	24.3492	20.1966	25.8167	10.4615	0	2.5504	0	7.0824	7.0562	8.5796	6.9657	4.0786	0	5.4843	7.2388	1.9862	1.6534	3.2463	0	0	4.6664	3.3271	3.891	15.6835	3.5868	1.896	0.8106	2.4373	5.377	2.0216	4.87	3.3142	3.7108	1.5856	1.6435	2.6674	6.5728	4.4746	0	2.0022	8.7219	2.6887	0	2.0512	5.8343	5.5866	9.6866	11.9325	20.6825	11.6259	5.5887	16.0634	8.9585	13.3642	5.8146	1.7166	0	12.1023	4.536	6.304	0	0	5.9907	3.5734	2.7778	2.0774	7.1377	4.8919	3.1835	0	1.4149	2.8464	0	5.7896	4.9843	18.8792	57.1275	7.4375	8.2441	12.2415	7.2657	8.7987	0	0	0	2.5333	0	0	5.4501	0	0	11.4952	8.5186	10.0915	11.2483	0	0	6.7863	8.2164	15.7495	2.187	6.6174	4.7227	7.0721	8.7371	2.4813	0	0	0	8.8122	0	0	0	0	14.7431	0	0	0	0	0	0	0	0	0	45.0173	52.7668	0	0	0	0	0	0	0	9.0534	7.6574	14.8004	15.7485	19.0181	11.881	0	0	0	15.6858	10.6269	20.5113	3.0771	3.8493	4.5972	8.0738	6.8005	5.3702	13.5852	8.6387	10.726	14.1034	10.4198	17.9371	7.6643	65.7325	0	70.4863	0	0	0	0	0	0	0	0	0	12.4557	0	0	3.441	9.942	18.7558	10.791	8.4438	4.0044	0	10.5391	9.244	13.2122	25.1678	7.1354	8.43	11.9842	18.727	11.192	0	0	0	0	0	0	0.9215	0	0	0	0	0	0	9.0918	1.5197	10.7611	0	5.6541	8.9993	0	0	0	0	0	0	0	0	0	0	0	0	0	0	5.6811	1.491	5.5632	3.6543	1.5312	0	0	0	0	0	0	0	0	0	0	0	8.2744	10.7799	10.9091	6.9144	11.7522	6.1584	8.9861	12.3156	7.8003	6.3029	0	0	0	5.4398	1.759	3.2396	7.0331	6.3647	0	4.4864	0	0	0	0	0	0	0	0	4.0914	13.4797	0	7.6318	9.9801	15.6484	7.428	11.7003	3.3924	4.3244	0	0	0	0	0	0	0	9.5188	3.4749	18.4983	5.5263	14.6486	0	16.9337	9.7277	3.3566	11.823	8.1127	9.2258	2.6984	10.2056	0	0	16.5053	7.0104	3.0566	0	1.0821	0	6.8229	1.606	0	0	0	0	0	0	0	1.8486	24.7426	27.3801	22.6569	10.5159	69.6277	10.1263	13.8244	0	0	1.5457	4.6212	0	23.9448	0	0	0	0	4.4121	12.5951	5.4713	10.0657	10.888	11.6553	7.4744	0	0	0	0	0	0	0	5.2378	5.3399	4.247	0	8.404	0	14.3091	0	0	0	0	0	0	0	0	0	0	0	0	0	0	0	2.5615	2.5655	3.8872	5.3628	2.6654	1.8598	4.0656	3.6351	2.3465	4.1016	1.6292	5.9412	0	0	0	6.8272	0	0	4.631	2.0731	2.1891	0	0	1.4158	0	0	0	35.0413	0	0	5.6953	2.7087	6.185	5.7827	3.3495	1.6356	3.308	5.6285	4.0613	12.3592	0	4.8332	20.7603	17.0429	0	3.0556	0	1.4322	0	7.284	0	6.0661	8.2585	0	0	0	2.6815	5.9786	4.3424	3.6582	3.1545	0	0	7.0921	0	0	24.3303	0	4.7502	0	5.7091	8.842	0	8.4385	0	0	0	14.2316	4.097	6.6935	24.0483	26.134	12.6437	6.636	12.1462	23.3794	10.6703	15.4283	16.7236	2.3976	0	2.5022	0	0	0.6761	4.5903	0.6449	2.1777	0	12.1097	8.8853	19.7914	37.0271	18.2506	27.6859	7.1818	20.88	1.4212	3.4433	2.8285	0	0.4428	1.3562	1.1658
hsa-miR-769-5p	618.627	594.937	680.159	664.391	911.034	578.81	515.177	624.903	577.476	425.739	154.078	501.667	454.011	539.89	466.454	286.085	636.5	649.56	469.783	460.033	347.496	420.028	268.961	258.162	154.491	308.67	254.921	323.758	315.317	598.005	467.369	592.554	433.339	502.732	465.145	518.412	410.609	250.286	937.133	1197.06	718.732	587.075	511.719	300.7	786.383	521.743	659.54	401.024	315.492	744.678	362.286	299.084	765.315	382.507	473.48	772.474	247.728	226.431	938.437	1057.75	997.13	861.039	935.962	955.187	810.501	485.409	475.689	316.486	654.925	763.802	352.709	2042.28	596.612	2051.27	372	631.152	679.98	584.378	1051.91	547.502	617.502	835.776	706.322	644.077	483.141	536.556	1407.91	707.909	624.484	696.387	614.695	1039.45	494.706	427.961	1569.22	173.078	84.3208	82.5605	184.298	74.6204	157.739	119.727	85.7541	58.9967	792.258	807.783	782.705	641.334	564.292	533.616	507.442	514.963	310.376	565.161	295.632	316.746	458.399	278.044	398.118	372.911	394.037	750.13	431.568	717.546	545.245	731.658	997.144	10.6566	772.611	360.984	0	531.881	582.887	691.466	5184.3	4872.07	5810.2	6086.8	2996.97	127.995	219.192	248.919	3460	348.357	839.205	477.706	766.073	779.307	445.328	823.738	623.151	638.226	793.689	765.868	362.347	445.85	449.786	1522.75	728.141	1121.29	1283.2	1145.49	1267.81	1224.94	1297.6	3149.13	3216.59	3160.14	3200.33	3778.01	3685.54	3736.9	3815.96	3225.39	3403.66	385.754	540.608	567.274	537.494	1588.93	524.076	531.073	1360.64	111.386	145.138	132.484	77.7214	96.4233	109.157	7.7669	5.2504	14.0909	2.9124	680.199	1244.2	286.481	485.857	17.3681	508.848	920.229	358.655	513.467	28.0675	1173.86	672.331	1113.94	751.434	994.79	995.987	930.19	1170.04	969.955	70.4065	48.8384	107.864	84.8843	60.9743	113.917	651.39	577.823	547.799	803.988	737.499	786.224	498.527	435.861	740.78	427.71	1135.36	475.686	948.671	428.451	0	670.77	512.863	795.407	508.09	822.342	610.44	602.689	662.699	1465.99	643.701	493.79	1453.86	498.194	822.037	260.361	177.566	371.651	323.393	418.868	378.222	836.775	908	138.025	805.675	560.692	629.739	1223.71	988.879	506.177	447.331	697.386	482.629	624.949	274.315	386.5	252.743	5.3312	480.342	455.212	1402.1	2648.28	2354.56	2231.83	1039.9	1104.7	1131.74	342.353	372.88	579.502	725.942	442.289	647.276	500.538	595.203	376.053	349.577	13.5488	215.406	74.4216	288.819	187.875	148.114	847.733	585.55	590.142	655.037	797.317	1951.66	514.008	0	596.718	1423	429.954	6.597	1701.6	504.32	1235.47	666.189	681.13	828.213	610.67	2802.72	209.387	319.048	4347.27	299.768	386.578	764.376	239.291	172.772	344.582	824.844	597.091	680.794	479.867	460.465	469.965	609.994	386.588	2116.58	541.922	992.484	154.434	71.0309	79.3567	1076.9	1190.45	1134.2	1073.8	1026.9	1109.25	361.28	361.28	923.914	923.914	362.778	613.104	607.545	505.76	385.872	627.673	513.828	246.112	740.404	586.789	115.125	2885.09	3424.74	4450.5	2715.67	3382.69	97.6614	766.399	419.628	743.412	301.909	158.019	316.713	280.852	449.767	324.317	304.02	186.285	216.354	393.951	280.352	264.139	299.651	301.565	292.356	277.451	301.868	349.245	196.022	213.336	811.478	786.961	680.591	747.028	1224.77	1283.9	1176.29	769.251	1000.43	581.029	381.885	502.248	443.301	502.097	401.779	271.254	614.297	390.01	424.661	568.821	693.603	661.178	619.275	672.315	522.72	600.596	588.243	601.419	791.11	714.686	735.148	701.481	1214.32	790.495	723.729	630.179	420.095	375.125	570.33	441.339	653.423	295.37	463.55	511.433	281.618	334.4	278.081	215.893	229.079	227.876	174.807	399.101	181.591	230.796	81.9832	110.648	87.5388	1100.01	1354.79	1498.76	2006.82	1552.67	911.839	717.244	466.907	2899.2	2918.78	2900.38	3017.8	3634.59	3629.7	3542.51	2689.89	2732.35	2701.36	2071.64	1990.27	2142.16	2524.66	2161.44	2245.99	2380.43	16.5293	29.0277	59.6228	1139.83	571.651	1087.86	332.288	3.1251	650.584	1363.14	524.111	0	902.333	618.777	471.035	491.869	481.161	406.517	649.374	600.893	562.65	602.688	1102.41	740.382	1989.56	1013.12	2338.36	1095.82	714.087	846.919	891.026	944.639	1052.59	924.921	144.783	214.689	177.77	135.062	244.183	0	0	0	243.796	176.55	152.473	162.076	124.541	190.909	119.458	134.444	187.373	141.334	0	0	130.162	98.1301	99.2182	52.8615	48.7787	103.027	64.5464	49.6085	63.6701	112.365	2289.87	1492.37	1176.44	2775.89	2124	2881.22	1046.92	1401.06	102.794	65.8859	662.368	1279.14	1108.45	472.883	746.803	671.151	687.391	609.33	1351.1	544.975	158.623	251.95	213.463	169.986	650.586	320.092	356.582	200.025	1011.66	839.088	1107.14	1900.8	426.763	561.792	1021.57	619.55	758.181	576.047	430.742	561.506	596.7	605.342	626.389	528.182	514.016	396.836	382.454	343.066	314.487	678.091	690.441	733.143	705.688	739.072	739.075	751.001	716.591	768.045	763.993	0.4231	2.063	1.0645	1.5302	2.7473	2.4035	944.946	1014.75	1293.33	1105.88	1097.66	45.7401	593.974	657.466	396.521	281.913	263.34	362.038	362.931	570.289	555.572	340.853	413.768	25.3608	561.069	677.087	1495.61	406.404	630.229	588.323	0	394.452	574.095	343.265	352.467	298.475	368.92	357.761	221.771	204.25	964.9	221.203	131.826	157.881	51.9785	54.7533	44.2293	103.175	142.928	85.8892	198.442	723.374	432.551	495.876	547.178	448.293	514.905	474.496	586.755	744.982	578.264	341.186	887.015	277.433	1334.99	844.933	540.346	371.928	828.078	774.56	390.483	385.618	318.319	1293.81	1321.92	1340.43	1403.24	1137.72	18.5984	32.7263	103.567	235.635	494.423	481.452	326.202	412.232	1043.77	2001.57	1096.09	991.45	1253.53	677.771	689.024	1210.49	1258.15	355.474	432.881	78.2042	769.935	2835.82	1893.97	1958.51	1905.78	1982.3	3559.25	621.143	70.8126	2531.12	2441.75	1149.52	775.87	930.565	338.814	349.485	208.157	289.768	102.386	201.607	185.5	176.798	160.499	279.366	732.067	676.957	465.053	534.217	669.169	1089.78	1061.31	862.921	388.656	808.253	848.829	5167.6	845.188	1040.54	884.824	369.635	404.26	441.004	741.607	763.825	415.762	394.415	415.057	595.252	371.522	447.442	620.656	1006	1097.59	484.571	112.414	132.022	48.8404	43.3739	92.1614	124.555	85.5513	189.96	138.902	57.6997	955.255	863.479	897.157	711.832	677.91	1065.16	1182.74	902.683	743.3	595.937	756.229	273.11	699.771	370.282	588.348	424.064	263.977	294.649	432.858	453.203	540.375	566.031	339.431	371.911	490.439	503.772	709.856	1333.94	1159.31	1041.55	598.982	1329.92	1120.03	1845.57	650.778	511.397	375.737	226.757	205.994	172.715	169.488	268.517	73.0803	288.905	307.899	186.945	344.975	560.908	271.57	262.236	671.495	362.657	427.018	911.118	763.231	667.856	689.538	375.722	566.818	744.111	1921.55	2223.61	1986.3	2130.17	1656.8	1710.36	1591.36	1567.24	2302.42	2282.74	840.912	1038.37	2891.47	485.399	1312.88	1660.8	1463.96	1065.74	1122.42	2050.19	1318.77	1105.44	803.854	681.756	0	9.5623	35.4626	29.2962	722.365	713.213	806.284	431.774	446.487	402.858	318.87	331.244	189.776	1949.74	1685.44	1641.48	1868.66	1597.83	1519.46	635.279	735.364	713.221	833.944	208.613	195.43	227.673	165.16	280.941	193.133	279.411	298.558	284.626	330.364	2491.19	3497.99	3755.24	2890.93	2701.53	71.1923	44.4301	882.876	1224.9	645.053	588.186	1789.19	171.887	1091.1	356.328	385.901	837.905	334.353	694.231	842.766	147.702	34.3702	457.095	398.666	792.887	411.043	2338.34	2896.98	3035.24	1939.71	1660.51	1313.45	1407.3	306.279	268.235	518.229	137.159	250.584	96.9292	299.121	739.955	106.095	319.866	327.6	390.699	412.611	367.429	410.603	426.035	761.397	682.34	615.876	758.827	740.267	3631.95	3628.61	3729.3	233.993	98.6499	311.696	633.753	363.989	621.906	1318.29	476.398	2040.76	357.322	1192.09	909.15	155.384	1058.88	228.565	940.074	999.167	864.631	337.788	1211.19	2211.77	1215.42	1790.4	1572.29	1122.69	3428.8	1670.47	1588.5	1902.35	85.5065	78.6078	77.3669	0	0	803.833	939.362	830.857	670.756	692.582	1005.06	646.796	727.341	780.625	965.433	668.773	592.203	1375.34	579.715	560.253	522.281	621.261	726.914	226.722	1130.78	523.044	490.502	543.232	496.017	398.098	526.262	476.56	404.238	582.506	564.227	764.401	779.293	1333.5	890.794	936.863	388.002	629.531	621.35	703.315	850.275	701.806	357.2	777.051	1612.45	820.3	955.526	695.086	831.678	1381.06	1393.88	1107.82	1038.24	528.081	354.356	329.075	529.82	663.257	616.529	538.489	572.929	18.3583	539.391	286.046	373.327	970.416	678.123	745.958	519.534	220.775	810.679	2223.88	2536.61	1698.14	1631.84	2394.82	2047.88	442.859	638.336	423.846	414.034	569.731	627.676	690.332	973.039	602.014	590.688	445.224	678.993	635.371	772.494	351.668	691.822	622.039	580.524	611.591	883.75	642.034	1014.88	944.999	1293.44	1106.11	1097.96	341.968	392.386	316.365	335.086	226.903	207.175	801.163	962.054	850.195	377.56	336.981	206.479	529.64	613.679	654.737	662.24	655.003	725.189	749.68	420.171	581.81	712.846	581.558	104.899	258.038	3683.78	238.83	3492.81	236.292	239.494	4376.71	354.835	4439.42	217.313	2777.59	613.839	291.426	1192.67	579.335	1220.92	313.708	547.711	380.338	1356.97	780.112	1084.27	960.282	277.179	964.609	471.274	569.846	702.221	557.099	471.918	436.012	618.444	1948.34	1915.88	3001.67	3968.38	460.327	560.55	551.071	521.761	515.735	483.663	442.011	407.242	516.333	483.445	454.952	268.067	108.494	705.621	885.086	503.034	388.391	398.497	213.296	553.381	632.211	279.186	354.563	351.549	328.311	332.101	322.3	395.639	359.263	323.488	995.258	266.527	857.273	825.347	243.745	137.451	780.578	119.137	707.925	942.318	1046.72	767.988	268.105	542.64	1274.38	1058.38	900.005	1050.77	522.758	956.475	419.067	304.401	549.738	248.91	949.711	243.268	142.488	951.974	991.312	1134.62	1288.6	1571.16	180.179	52.8905	868.604	630.05	854.537	784.067	798.42	1029.38	529.213	81.4744	68.6845	38.1821	67.568	77.4961	78.2615	215.184	242.067	251.455	284.204	428.617	532.298	456.145	601.375	233.096	308.028	316.749	226.844	299.706	191.821	262.394	259.717	0	0	0	0	0	0	0	0	84.2175	54.7086	51.424	62.0686	54.4287	1098.04	2661.28	1484.31	1941.55	1687.87	3722.38	2195.25	3925.81	2399.65	1673.74	1966.14	1092.89	3663.7	1908.83	1830.43	992.515	2086.95	2413.91	1338.34	1056.19	995.413	1.7774	1.4576	706.661	337.443	941.614	629.12	418.794	2852.71	2127.46	3801.2	2409.93	727.814	1906.49	259.535	3310.82	3371.55	3321.97	3241.45	3321.18	3346.65	261.466	311.172	306.744	502.706	984.253	817.648	1334.16	2197.96	2335.44	1745.14	1621.54	999.516	1261.82	853.557	734.033	1549.3	1081.74	3365.75	1279.63	989.81	814	1503.3	442.807	491.584	342.325	600.134	466.249	438.247	521.281	536.161	490.244	1160.37	280.027	1043.16	420.201	242.239	407.799	206.156	262.813	1366.24	1901.64	1579.82	441.855	341.37	526.192	0	412.331	601.045	603.563	878.811	701.322	458.407	530.329	464.795	365.363	574.541	567.041	416.366	565.582	874.646	2305.34	2852.93	2266.96	1310.44	3150.21	2216.18	1127.89	1404.67	1746.56	2979.51	1017.94	685.153	825.266	715.266	461.658	754.024	908.553	694.379	452.882	586.52	490.96	317.95	317.371	1026.77	1100	1135.37	1552.49	874.003	1021.68	1651.91	390.388	647.008	165.854	357.173	305.418	199.242	175.607	168.251	462.01	1161.54	1112.87	491.849	662.344	815.691	157.067	480.309	1210.52	1690.82	1797.74	443.148	287.196	285.34	504.795	669.64	1146.72	1233.92	1230.5	1317.34	336.211	466.685	617.18	521.914	581.728	624.314	491.629	893.38	520.824	753.966	680.327	548.508	458.895	468.616	814.803	212.824	638.556	868.282	149.832	70.3545	598.602	748.325	923.456	655.224	4293.86	2402.66	2915.67	2715.29	2363.04	3944.47	2195.27	3744.32	2761.52	777.132	246.092	236.085	236.585	231.555	2669.45	2157.83	1104.33	2801.84	2450.88	1340.17	1301.5	1717.2	1482.09	1882.78	134.817	363.319	850.972	331.323	970.706	283.555	511.332	434.68	554.384	799.307	301.267	389.93	324.965	220.491	336.88	304.226	820.862	599.917	460.573	1042.1	3115.19	1352.07	923.393	1124.56	0	495.864	742.469	3517.16	1562.23	1924.59	1795	2145.87	1517.47	1526.81	1478.31	963.705	582.658	319.069	464.72	735.879	771.294	957.287	725.378	569.282	1293.17	728.717	373.873	543.243	297.921	929.615	812.626	955.86	1076.16	943.93	1046.26	208.484	126.76	182.534	190.92	338.096	355.458	485.696	1464.64	412.587	1343.74	348.23	442.863	12.5802	709.581	724.263	677.064	666.362	643.759	661.455	685.635	658.21	679.169	709.785	1135.67	662.401	984.915	1264.3	1129.72	1070.63	1142.89	1038.57	1019.05	720.515	81.866	61.1088	110.093	340.119	287.591	310.04	307.492	287.092	962.771	1108.29	1204.13	1464.63	1495.21	1232.52	1065.66	1998.57	1573.75	1126.31	44.2846	792.846	932.263	1554.35	976.7	950.016	734.927	795.046	807.903	1029.69	1362.3	548.39	521.463	569.072	554.118	546.918	555.235	535.528	1961.84	2400.69	2148.33	2918.83	3482.81	3919.31	3803.85	1429.22	1867.82	2303.87	2359.33	3596.83	48.6682	670.43	30.8654	0	4.1354	1683.95	1.0948	649.663	1039.64	1096.21	1371.4	1154.01	1134.43	1279.46	661.479	151.237	203.423	975.911	759.968	1162.89	219.613	624.231	668.819	151.292	127.262	854.128	349.745	430.156	885.997	547.513	595.518	189.205	140.822	296.758	604.354	414.282	140.476	333.179	331.862	338.596	202.936	186.298	401.365	355.101	358.488	330.466	289.14	283.714	327.709	323.724	1000.41	634.355	513.307	461.534	720.919	656.312	733.943	372.998	754.951	653.571	404.928	9.5075	192.876	173.066	214.877	159.303	62.5877	731.397	613.525	525.347	595.838	960.549	501.565	493.99	743.857	589.018	568.921	918.284	692.196	1088.42	1120.15	821.585	516.699	17.9939	13.6791	2999.69	3025.17	1044.81	1363.4	2414.31	1520.57	1589.91	1405.88	263.636	207.057	410.44	414.15	185.727	122.948	178.145	650.564	588.728	784.484	288.604	309.564	539.769	694.265	173.738	1052.04	26.8744	599.88	377.075	6.1359	623.162	15.473	868.424	390.943	15.207	220.696	0	259.708	202.334	632.4	618.971	524.621	562.6	206.127	204.295	332.723	324.055	484.385	310.459	1961.53	483.098	879.204	281.347	1022.31	615.498	1829.49	610.378	719.103	811.388	1737.33	345.967	608.602	1365.23	345.122	646.536	1210.93	544.341	754.635	553.592	560.803	915.392	319.219	902.055	1640.9	455.493	769.66	765.317	770.355	521.463	819.68	608.666	651.57	810.845	671.959	817.697	1024.3	188.281	2059.13	2088.5	1561.77	1923.04	1740.29	1835.62	2883.96	7635.88	5775.76	6834.07	3522.56	6231.13	6058.77	3519.66	206.042	216.574	358.443	354.969	198.152	215.771	176.516	143.554	1251.6	791.642	736.212	828.799	678.528	943.864	600.74	609.565	602.328	618.34	218.522	3967.57	4487.57	4477.82	4640.04	6993.29	3427.04	3506.57	32.5299	52.8482	32.1279	19.1161	797.867	82.4825	78.896	130.929	402.522	249.71	338.113	888.755	549.467	768.13	393.214	468.886	638.723	381.105	549.446	944.148	404.835	490.137	0	845.236	867.433	445.633	722.533	1323.76	0	16.4719	29.9859	1615.51	1111.5	3316.79	2107.19	2121.98	1780.83	2077.46	1750.41	1497.83	1384.3	785.763	256.447	273.799	222.259	219.743	234.394	220.994	229.865	264.686	1042.54	2470.65	1659.55	1173.77	1643.66	2492.46	1776.32	953.642	3268.83	2233.66	457.211	430.096	432.542	599.353	699.551	877.742	605.71	404.5	376.873	565.083	1624.24	511.063	578.654	0	633.025	1962.44	388.46	418.758	736.39	626.587	356.091	692.086	1485.93	450.695	437.124	772.415	829.081	517.984	648.698	176.819	218.213	357.623	1491.91	786.063	523.074	645.392	400.043	385.235	629.032	752.368	530.308	923.936	607.981	1.2874	1.5639	1.4917	1.3776	0.5443	2.3128	698.458	354.737	872.15	1098.76	670.86	686.319	1687.6	571.187	500.251	502.873	407.453	555.133	462.854	568.625	398.01	483.999	514.805	541.509	411.596	1369.35	1339.5	1280.34	1415.66	468.535	740.137	748.262	2276.73	2329.03	2299.23	2380.87	2593.28	2648.68	2629.37	2693.54	767.497	1542.6	505.829	9.3506	800.899	667.394	799.127	1407.07	449.095	5.1525	552.645	704.874	416.767	409.376	346.274	354.531	369.41	495.307	561.614	313.222	545.409	527.255	336.544	203.855	207.576	557.419	453.658	418.012	417.177	434.988	645.669	471.243	645.899	620.095	493.762	577.684	692.174	666.307	500.736	438.226	371.414	330.018	406.158	375.136	893.943	720.185	815.944	533.392	578.876	1151.02	321.408	314.473	378.051	263.986	155.933	411.948	798.507	297.676	323.066	311.516	567.273	392.362	411.323	551.836	542.561	614.102	151.171	198.092	202.452	495.537	1675.36	2148.25	2131.36	1511.39	2456.61	2167.78	2371.17	2450.35	3391.61	447.143	634.764	396.114	331.736	348.103	238.449	724.866	1295.3	809.223	677.357	800.752	701.847	680.524	256.253	590.565	822.771	1033.3	1046.43	321.197	967.082	926.558	822.63	1011.42	620.316	2493.59	1065.11	1244.34	33.4865	0	117.295	609.33	626.128	591.566	0	11.6794	175.248	205.666	209.611	0	245.456	418.721	531.335	1413.54	1408.87	1070.94	8.5192	7.6082	26.244	15.4271	6.6373	0.5014	1443.11	1758.14	1908.27	1891.72	2102.32	2335.06	691.229	587.669	630.218	288.482	348.813	324.555	533.574	615.091	535.408	683.273	613.923	717.672	432.613	271.479	344.571	380.216	182.168	338.591	227.054	0	55.6096	44.5177	52.478	5.4642	0	117.022	159.331	105.083	96.5968	103.174	231.94	1217.89	921.505	861.144	728.343	1488.96	1988.12	1797.78	1724.23	679.412	259.273	586.678	794.147	814.016	868.29	520.887	658.943	495.345	546.827	585.039	276.791	212.895	48.8575	52.6796	216.939	98.955	77.0983	196.51	314.234	593.225	0	0	0	1376.28	129.682	2806.49	2732.91	2438.81	2848.27	59.7288	0	13.1485	21.2054	25.9918	93.8253	188.039	275.844	356.248	369.448	312.327	376.497	199.06	15.7832	282.481	31.988	90.5381	73.5077	43.3846	211.608	161.106	401.103	454.408	541.889	403.18	0	543.651	53.3832	0	86.515	1114.97	1626.42	1527.27	1646.79	1606.84	942.235	954.327	1469.82	1449.22	1639.13	158.173	166.615	214.167	465.784	751.11	793.942	830.49	960.663	998.269	967.557	143.914	177.96	0	188.337	100.525	32.7072	13.089	0	1527.13	1285.97	1352.22	1209.64	1303.4	1382.92	877.431	1348.14	842.587	811.898	98.6145	141.895	110.533	40.9615	13.342	20.9343	15.5184	1405.61	1162.37	1183.89	1394.01	1316.54	1274.9	1422.43	1194.08	995.219	1131.07	938.33	1120.42	507.257	866.016	113.271	0	2079.67	1221.57	273.782	452.009	254.827	261.74	715.035	396.138	98.3023	161.769	57.1642	16.1401	47.5985	0	121.274	123.164	1369.88	1535.09	1476.48	24.1246	54.9356	859.607	867.483	1137.87	735.813	321.499	316.879	563.87	104.759	0	20.433	19.5123	29.0669	481.797	708.798	464.195	634.856	543.62	711.657	1159.6	1006.39	0	1078.84	1121.86	532.587	451.582	604.904	738.525	596.284	749.596	613.269	1467.55	1037.11	1434.48	831.46	92.1854	470.152	526.641	898.072	1027.95	0	0	101.988	455.632	88.9937	209.137	176.099	185.205	0	749.381	689.855	599.74	946.777	717.235	590.783	705.831	836.073	560.806	651.475	746.646	1162.09	490.455	418.068	449.259	1135.58	942.774	1082.08	978.411	745.924	562.465	67.8134	52.2506	493.752	151.225	364.613	517.282	14988.6	1073.41	1202.03	971.613	122.463	968.492	457.68	613.433	271.452	295.913	868.338	516.332	1245.14	893.982	592.672	1496.63	711.541	1513.56	649.322	1889.22	346.94	596.522	726.944	553.32	786.569	759.778	534.254	521.274	758.919	891.158	665.618	943.74	684.083	662.447	461.723	420.152	718.666	685.285	746.501	506.07	712.465	437.016	724.604	1535.74	698.52	658.376	594.914	896.772	1354.01	1155.59	1213.57	1087.36	1198.14	1133.2	1345.23	550.403	390.987	894.178	795.47	921.287	797.433	1396.63	362.728	323.837	300.622	331.907	332.289	334.675	224.499	1.5661	1.5425	1.5499	261.365	198.315	3776.19	3440.67	3087.03	3911.15	436.84	636.669	121.515	271.692	263.394	41.1899	34.1854	290.343	118.333
hsa-miR-770-3p	0	0	0	0	0	0	0	0	0	0	0	0	0	0	0	0	0	0	0	0	0	0	0	0	0	0	0	0	0	0	0	0	0	0	0	0	0	0	0	0	0	0	0	0	0	0	0	0	0	0	0	0	0	0	0	0	0	0	0	0	0	0	0	0	0	0	0	0	0	0	0	0	0	0	0	0	0	0	0	0	0	0	0	0	0	0	0	0	0	0	0	0	0	0	0	0	0	0	0	0	0	0	0	0	0	0	0	0	0	0	0	0	0	0	0	0	0	0	0	0	0	0	0	0	0	0	0	0	0	0	0	0	0	0	0	0	0	0	0	0	0	0	0	0	0	0	0	0	0	0	0	0	0	0	0	0	0	0	0	0	0	0	0	0	0	0	0	0	0	0	0	0	0	0	0	0	0	0	0	0	0	0	0	0	0	0	0	0	0	0	0	0	0	0	0	0	0	0	0	0	0	0	0	0	0	0	0	0	0	0	0	0	0	0	0	0	0	0	0	0	0	0	0	0	0	0	0	0	0	0	0	0	0	0	0	0	0	0	0	0	0	0	0	0	0	0	0	0	0	0	0	0	0	0	0	0	0	0	0	0	0	0	0	0	0	0	0	0	0	0	0	0	0	0	0	0	3.0832	0	0	0	0	0	0	0	0	0	0	0	0	0	0	0	0	0	0	0	0	0	0	0	0	0	0	0	0	0	0	0	0	0	0	0	0	0	0	0	0	0	0	0	0	0	0	0	0	0	0	0	0	0	0	0	0	0	0	0	0	0	0	0	0	0	0	0	3.5221	3.5221	0	0	0	0	0	0	0	0	0	0	0	0	0	0	0	0	0	0	0	0	0	0	0	0	0	0	0	0	0	0	0	0	0	0	0	0	0	0	0	0	0	0	0	0	0	0	0	0	0	0	4.252	0	0	0	0	0	0	0	0	0	0	0	0	0	0	0	0	0	0	0	0	0	0	0	0	0	0	0	0	0	0	0	0	0	0	0	0	0	0	0	0	0	0	0	0	0	0	0	0	0	0	0	0	0	0	0	0	0	0	0	0	0	0	0	0	0	0	0	0	0	0	0	0	0	0	0	0	0	0	0	0	0	0	0	0	0	0	0	0	0	0	0	0	0	0	0	0	0	0	0	0	0	0	0	0	0	1.3023	0.3456	0	5.76	1.6015	0	0	0	0	0	0	0	0	2.3935	1.0675	0	5.5562	0	4.1231	2.9699	0	0	0	1.9404	0.4336	0	0.9228	0	0	0	0	1.9165	0	0	0	0	0	0	0	0	0	0	0	0	0	0	0	0	0	0	0	0	0	0	0	0	0	0	0	0	0	0	0	0	0	0	0	0	0	0	0	0	0	0	0	0	0	0	0	0	0	0	0	0	0	0	0	0	0	0	0	0	0	0	0	0	0	0	0	0	0	0	4.0064	0	0	0	0	0	0	0	0	0	0	0	0	0	0	0	0	0	0	0	0	0	0	0	0	0	0	0	0	0	0.7961	0	0	0	1.9962	0	0	0	0	0	0	0	0	0	0	0	0	0	0	0	0	0	0	0	0	0	0	0	0	0	0	0	0	0	0	0	0	0	0	0	0	1.3759	0	0	0	0	0	0	0	0	0	0	0	0	0	0	0	0	0	0	0	0	0	0	0	0	0	0	0	0	0	0	0	0	0	0	0	0	0	0	0	0	0	0	0	0	0	0	0.4172	0	0	0	0	0	0	0	0	0	0	0	0	0	0	0	0	0	1.3749	4.6808	1.4235	5.1639	1.3486	0	0.5044	0	0	0	0	0.9929	0	0.8045	1.1824	0	0	0	0	0	0	0	0	0	0	0	0	0	0	0	0	0	0	0	0	0	0	0	0	0	0	0	0	0	0	0	0	0	0	0	0	0	0	0	0	0	5.445	0	18.7511	3.8725	6.798	3.7943	0	4.0233	4.3246	0	0	0	0	0	0	0	0	0	0	0	0	0	0	0	0	0	0	0	0	0	0	0	0	0	0	0	0	0	0	0	0	0	0	0	0	0	0	0	0	0	0	0	0	0	0	0	0	0	0	0	0	0	0	0	0	0	0	0	0	0	0	0	0	0	0	0	0	0	0	0	0	0	0	0	0	0	0	0	0	0	0	0	0	0	0	0	0	0	0	0	0	0	0	0	0	0	0	0	0	0	0	0	0	0	0	0	0	0	0	2.7897	2.4125	4.8613	2.6442	3.1558	4.5575	0	0	0	0	0	0	0	0	0	0	0	0	0	0	0	0	0	0	0	0	0	0	0	0	0	0	0	0	0	0	0	0	0	0	0	0	0	0	0	0	0	0	0	0	0	0	0	0	0	0	0	0	0	0	0	0	0	0	0	0	0	0	0	0	0	0	0	0	0	0	0	0	0	0	0	0	0	0	0	1.8581	0	0	0	0	0	0	0	0	0	0	0	0	0	0	0	0	0	0	0	0	0	0	0	3.9449	0.3675	0.3878	0	0	0	0	0	0	0	0	0	0	0	0	0	0	0	0	0	0	0	2.2396	0	0	6.6013	0	0	0	0	0	0	0	0	0	0	0	0	0	0	0	0	0	0	0	0	0	0	0	0	0	0	0	0	0	0	0	0	0	0	0	0	0	0	0	0	0	0	0	0	0	0	0	0	0	0	0	0	0	0	0	0	0	0	0	0	0	0	0	0	0	0	0	0	0	0	0	0	0	0	0	0	0	0	0	0	0	0	0	0	0	0	0	0	0	0	0	0	0	0	0	0	0	0	0	0	0	0	0	0	0	0	0	0	0	0	0	0	0	0	0	0	0	0	0	1.6803	0	0	0	0	0	0	0	0	0	0	0	0	0	0	0	0	0	0	0	0	0	0	0	0	0	0	0	0	0	0	0	0	0	0	0	0	0	1.126	0	0.7067	0	0	0	0	0	0	0	0	0	0	0	0	0	0	0	0	0	0	0	0	0	0	0	0	0	0	0	0	0	0	0	0	0	0	0	0	0	0	0	0	2.8821	1.7084	0	0	0	0	0	0	0	0	0	0	0	0	0	0	0	0	0	0	0	0	0	0	0	0	0	0	0	0	0	0	0	0	0	0	0	0	0	0	0	0	0	0	0	0	0	0	0	0	0	0	0	0	0	0	0	4.0745	0	0	0.6066	0	0	0	0	0	0	0	0	0	0	0	0	0	0	0	0	0	0	0	0	0	0	0	0	0	0	0	0	0	0	0	0	0	0	0	0	0	0	0	0	0	0	0	0	0	0	0	0	0	0	0	0	12.9845	0	0	0	0	0.4573	0	0	0	0	0	0	0	0	0	0	0	0	0	0	0	0	0	0	0	0	0	0	12.0903	0	5.0795	0	0	0	0	0	0	0	0	0	0	0	0	0	0	0	0	0	0	0	0	0	0	0.9048	0.997	0	0.3154	0	0	0	0	0	0	0	0	0	0	0	0	3.3836	0	0	0	0	0	0	0	0	0	0	0	0	0	0	0	4.5647	0	0	0	3.5712	0	0	0	0	0	0	0	0	0	0	0	0	0	0	0	0	0	0	0	0	0	0	0	0	0	0	0	0	0	0	0	0	0	0	0	0	0	0.8859	0	0	0	0	0	0	0	0	3.3194	0	0	0	0	0	0	0	0	0	0	0	0	0	0	0	0	0	0	0	0	0	0	0	0	0	0	0	0	0	0	0	0	0	0	0	0	0	0	0	0	0	0	0	0	0	0	0	0	0	0	0	0	0	5.3864	0	0	0	0	0	0	0	0	0	0	0	0	0	0	0	0	0	0	0	0	0	0	0	0	0	0	0	4.375	1.0392	4.4419	0	0	0	1.6648	0	0	0	0	0	0	0	0	0	0	0	0	0	0	0.7825	0	11.8785	0	0	4.1973	0	0	0	0	0	0	0	0	0	0	0	0	0	0	0	0	0	0	0	0	0	0	0	0	0	0	0	0	0	0	0	0	0	0	0	0	0	0	0	0	0	0	0	0	1.3663	0	0	2.4825	0	0	0	0	0	0	0	0	0	0	0	0	0	0	0	0	0	0	0	0	0	24.4579	0	0	0	0	0	0	0	0	0	0	0	0	0	0	0	0	0	0	0	0	0	0	0	0	0	0	0	0	0	0	0	0	6.1059	0	0	0	0	0	0	0	0	0	0	0	0	0	0	0	0	0	0	0	0	0	0	0	0	0	0	0	0	0	0	0	0	0	0	0	0	0	0	0	0	0	0	0	0	0	0	0	0	0	0	0	0	0	0	0	0	0	0	0	0	0	0	0	0	0	0	0	0	0	0	0	0	0	0	0	0	0	17.5424	0	0	0	0	0	0	0	0	0	0	0	0	0	0	0	0	0	0	0	1.461	0	0	0	0	0	1.2275	0	0	0	0	0	0	0	0	0	0	0	3.6412	0	4.4783	1.2062	3.2286	4.2316	2.471	0	0	1.3303	0	0	0	0	0	0	0	0	0	0	0	0	0	0	0	0	0	0	0	0	0	0	0	0	0	0	0	0	0	0	0	0	0	0	0	0	0	0	0	0	0	0	0	0	0	0	0	0	0	0	0	0	1.0426	0	0	0	1.3705	0	0	0	0	0	0	0	0	0	0	0	0	0	0	0	0	0	0	0	0	0	0	0	0	0	0	0	0	0	0	0	0	0	0	0	0	0	0	0	0	0	0	0	0	0	0	0	0	0	0	0	0	0	0	0	0	0	0	0	0	0	0	0	0	0	1.6435	0	0	0	0.5379	0	1.3513	0	0	0	0	2.8688	3.9627	14.9156	0	1.7439	3.6162	2.9747	0	0	0	0	0	0	0	0	0	0	0	0	0	0	0	0	0	0	0	0	0	0	0	0	0	0	1.2366	0	0	0	0	0	0	0	0	0	0	0	0	0	0	0	0	0	0	0	0	0	0	0	0	1.2009	1.6953	0	0	0	0	0	0	0	0	0	0	0	0	0	0	0	0	0	0	0	0	0	0	0	0	0	0	0	0	0	0	0	0	0	0	0	0	0	0	4.5842	3.315	3.2823	2.7266	2.4628	5.767	6.566	5.1554	0	5.2792	1.2189	4.6052	3.114	0	0	0	0	0	0	0	0	0	0	0	0	0	0	0	0	0	0	0	0	0	0	0	0	0	0	0	0	0	0	0	0	0	3.7573	0	0	0	0	0	0	0	0	0	0	0	0	0	0	0	0	0	0	0	0	0	0	0	0	0	0	0	0	0	0	0	0	0	0	0	0.4217	0	0	0	0	0	0	0	0	0	0	0	0	0	0	0	0	0	0	0	0	0	0	0	0	0	0	0	0	0	0	4.5653	0	0	0	0	0	0	0	0	0	0	0	0	0	0	0	0	0	0	0	0	0	0	0	0	0	0	0	0	0	0	0	0	0	0	0	0	0	0	0.9165	0	0	0	0	0	0	0	0	0	0	0	0	0	0	0	0	0	0	0	0	0	0	0	0	0	0	0	0	0	0	0	0	0	0	0	0	0	0	0	0	0	0	0	0	0	0	0	0	0	0	0	0	0	0	0	0	0	0	0	0	0	0	0	0	0	0	0	0	0	0	0	0	0.3842	0	0	0	0	0.31	0	0	0	0	0	0	0	0	0	0	0	0	0.5613	0	0	0	0	0	0	0	0	0	14.4082	0	0	0	0.6064	0	0	0	0	0	0	0	0	0	0	0	0	0	0	0	0	0	0	0	0	0	0	0	0	0	0	0	0	0	0	0	0	0	0	0	0	0	2.8545	0	0	0	0	0	0	0	0	0	0	0	8.8775	6.2773	27.8258	12.7351	11.7113	16.4367	28.0391	0	0	1.0724	0	0	0	0	0	0	0	0	1.049	0	0	0	0	0	0	0	0	0	0	0	0	0
hsa-miR-770-5p	0	0	0	0	0	0	0	0	0	0	0	0	0	0	0	0	0	0	0	0	0	0	0	0	0	0	0	0	0	0	0	0	0	0	0	0	0	0	0	0	0	0	0	0	0	0	0	0	0	0	0	0	0	0	0	0	0	0	0	0	6.8768	0	0	0	0	0	0	0	0	0	0	0	0	0	0	0	0	0	0	0	0	0	0	0	0	13.7579	0	0	5.2302	0	8.3443	0	0	9.0233	7.9981	0	0	0	0	0	0	0	0	0	0	0	0	0	0	0	0	0	0	0	0	0	0	0	0	0	0	0	0	0	0	0	0	0	0	0	0	0	0	0	1.8972	0	0	0	0	0	0	0	0	0	0	0	0	0	0	7.5159	5.9267	2.5226	0	1.8469	4.7345	8.819	0	0	19.9101	0	0	0	0	0	0	0	0	0	0	0	0	0	0	0	0	0	0	0	0	0	0	0	0	0	0	0	0	0	0	0	0	0	0	0	0	0	0	0	0	0	0	0	0	4.4901	1.6593	0	0.5052	0	0	0	0	0	0	0	0	0	0	0	2.113	1.0282	2.6592	1.4544	2.1116	2.6034	0	0	0	0	0	0	0	0	0	0	0	0	0	0	0	0	0	0	0	0	0	0	0	0	0	0	0	0	0	0	0	0	0	0	0	0	0	0	0	0	0	0	0	0	0	0	0	0	0	0	0	0	4.9331	0	0	0	0	0	0	0	0	0	0	0	0	0	0.7389	1.0006	0.3702	0	0.1319	0	0	0	0	0	0	0	0	0	0	0	0	0	0	0	0	0	0	0	0	0	0	0	0	4.5327	13.489	5.8049	0	0	10.3105	0	0	4.2217	0	0	0	0	0	0	0	2.5883	0	0	0	0	0	0	0	0	13.9816	13.9816	6.4258	6.4258	0	0	0	0	0	0	0	0	0	0	0	0	0	0	0	0	0	0	0	0	0	0	0	0	0	0	0	0	0	0	0	0	0	0	0	0	0	0	0	0	0	5.6616	0	0.1686	0.7194	0	0	6.4104	3.4421	0	0	0	0	0	0	0	0	0	1.7703	1.7233	0	0	0	0	0	0	0	0	0	0	0	0	0	0	0	0	0	0	0	0	0	0	0	0	0	0	0	0	0	0	0	0	0	0	0	0	0	0	0	0	0	0	0	0	0	0	0.4676	0.6284	0	0	3.0411	0	0	0	0	0	0	0	0	0	0	0	0	0	0	0	0	0	0	0	0	0	0	0	0	0	0	0	0	0	0	0	0	13.1975	9.4628	0	0	0	45.3422	0	0	0	3.8351	8.0482	11.287	5.6684	0	0	0	0	0	0	0	0	0	0	0	0	0	0	0	0	0	0	0	0	0	0	1.9511	0	0	0	0	0	0	2.4208	0	0	0	0	0	0	0	0	7.9072	13.9025	4.095	13.5598	0	0	15.2409	0	0	1.7974	0	0	0	0	0	0	0	0	0	0	0.8706	0	0	0	0	0	0	0	0	0	0	2.9444	3.0758	0.8681	1.2933	0.7411	2.2124	0	0	0	0	0	0	0	0	0	0	0	0	0	0	0	0.7736	0.6083	0	0	0	0	0	0	0	0	0	0	0	0	0	0	0	0	0	0	0	0	0	0	0	0	0	0	0	0	0	0	0	0	0	0	0	0	0	0	0.9951	0	0.892	0	0	0	1.2499	0.6978	0.9664	1.1133	0	0	0	0	0	0	0	0	0	0	0	0	0	0	0	0	0	0	0	0	0	0	0	0	0	0	0	0	0	0	0	0	0	0	0	0	0	0	0	9.0182	0	0	16.1399	0	13.499	4.0564	0	0	0	0	0	0.3271	0	0	0	0	0	0	0	0	0	0	0	0	0	0	0	0	0	0	0	0	0	0	0	0	2.6313	3.0083	3.0595	9.6072	6.1099	0	0	0	0	0	0	0	0	0	0	0	0	0	0	0	0.3896	2.1037	0.2669	1.8074	0.4094	1.9028	0	0.4235	0	0	0	0	0	0	0	0	0	0	0	0	0	0	0	0	0	0	5.6195	6.7286	1.5364	0	0	0	0	0	0	1.5893	0.9513	0	0	0	0	1.7064	0	7.2231	0	0	4.3543	40.5808	8.9809	10.1367	3.3942	0	0	0	0	0	0	0	0	0	0	0	0	1.1032	0	0	0	0	0	0	0	0	0	0	0	1.4548	0	0	0	0	0	0	0	0	0	0	0	0	0	0	0	0	0	0	0	0	0	0	0	0	0	0	0	0	0	0	0	0	0	0	0	0	0	0	0	0	0	0	0	0	0	0	0	0	0	0	0	0	0	0	0	0	0	0	0	0	0	0	0	0.6216	0.9585	0	0	0	0	0	0	0	0	0	0	0	0	0	0	0	0	0	0	0.8811	1.2962	0	0.4284	0.6256	0.8727	0	0	0	0	0	0	0	0	0	0	0	3.1362	0	4.3687	0	0	0	0	0	0	0	0	0	0	0	0	0	0	0	0	0	0	0	0	0	0	0	0	0	0	0	0	0	3.4838	15.6839	2.6372	0	0	0	0	0	6.1824	3.7714	0	0	0	0	0	0	0	0	0	0	0	0	0	0	0	0	7.2812	13.1454	0	2.359	0	0	0	0	8.7803	5.4201	3.5855	11.4435	8.6851	12.1022	4.4002	6.1776	0	5.679	0	1.4317	3.3224	11.7448	7.3974	2.5767	0	7.9687	9.1047	0	0	0	0	7.8174	0	6.2026	0	0	0	0	0	0	0	0	0	0	0	0	1.6731	0	0	0	22.5919	4.4946	5.855	0	0	0	0	0	0	3.3581	0	0	0	0	0	0	0	0	0	0	0	10.4233	20.5013	5.2693	2.6438	10.2688	0	0	0	0	0	0	0	0	0	0	0	0	0	0	0	0	0	0	0	0	0	0	0	0	0	0	0	0	0	0	0	0	0	0	0	1.4842	3.9763	2.8729	0	0	0	0	0	0	0	0	0	0	0	0	0	21.5871	13.3674	0	0	0	0	0	0	0	0	0	0	0	0	0	4.515	0	10.3151	11.627	1.7061	0	0	0	0	0	0	0	0	0	1.8992	0	0	2.9505	4.8587	0	0	0	0	0	0	0	0	0	0	0	0	0	0	0	0	0	0	0	0	0	0	0	0	0	0	0	0	0	0	8.0549	0	0	0	10.5762	4.5793	4.3581	0	0	0	0	0	0	0	0	0	0	0	0	0	0	0	0	0	0	0	0	0	0	0	0	0	0	0	0	0	0	0	0	0	0	0	0	0	0	0	0	0	0	0	0	0	0	0	0	0	0	0	0	0	0	0	0	0	0	0	4.8095	26.6204	12.204	0	0	0	0	0	0	10.9395	0	0	0	0	0	0	0	0	9.4516	5.5946	6.4677	0	0	0	5.999	19.3482	0	0	0	0	0	0	0	0	0	0	0	0	0	0	0	0	0	0	0	0	0	0	0	0	0	3.7725	3.2437	3.6852	3.7004	5.6302	0	0	1.7877	0	0	0	8.7858	0	0	0	0	0	0	0	0	0	0	0	0	0	0	0	0.276	0	0	0	0	0	0	0	0	0	0	0	0	0	0	0	0	0	0	0	0	0	0	0	0	0	0	0	0	0	2.1502	0	0	0	0	0	0	0	0	0	0	0	0	0	0	0	0	0	0	0	0	0	0	0	2.4105	0.5578	0	0	0	0	0	0	0	0	0	0	0	0	0	0	0	0	0	0	0	0	0	0	0	0	0	0	0	0	0	0	5.5006	0	3.7019	0	19.0076	0	0	2.9606	2.6253	0	0	0	0	0	0	0	0	0	0	0	0	1.3572	1.4955	2.0286	2.6807	1.7097	1.5296	0	0	1.1123	0	0	0	0	0	0	0	16.9181	3.1878	0	0	0	0	0	0	0	0	0	0	0	0	0	0	5.3254	0	0	0	0	0	0	0	0	0	0	0	0	0	0	0	0	26.4369	4.6265	5.2961	0	0	2.3933	16.2756	5.8663	7.0018	0	1.4806	19.8457	0	7.0761	11.8392	0	0	0	5.7593	0	0	0	0.1779	0.2834	2.1741	1.9933	4.98	5.5382	0	1.991	0	0	0	0	20.0441	0	0	5.8468	0	0	0	0	0	0	0	0	0	0	0	0	0	0	0	0	0	0	0	0	3.3196	0	0	0	0	0	0	0	0	0	0	0	1.6082	3.1034	5.3569	4.0975	0	0	0	1.9291	9.8407	0	0	0	0	0	0	0	0	0	3.2318	4.04	5.4162	1.3562	1.9967	6.8475	5.9691	15.0681	11.1843	0	5.5819	0.7376	0	0	0	0	11.4155	15.663	12.0262	22.0498	0	0	0	0	0	0	0	0	2.1635	0.8907	0.9351	12.7837	12.0239	12.8613	16.8326	2.1066	0	0	0	0	0	0	0	0	0	0	0	0	0	0	0	25.5298	0	0	0	0	0	0	0	0	0	0	0	0	0	0	0	0	0	0	0	0	0	0	0	0	0	0	0	0	0	0	0	0	0	0	0	0	0	0	0	0	0	0	0	0	0	0	0	4.844	8.8694	5.2612	14.0262	3.2074	0	0	0	0	0	0	0	0	0	0	0	0	0	0	0	0	0	0	0	0	0	0	0	0	0	0	0	0	0	0	0	0	0	0	0	0	0	0	0	0	0	0	0	0	0	0	0	0	0	8.7373	0	11.962	6.5867	7.8505	5.5701	4.1124	0	0	0	0	0	0	0	0	0	0	0	0	0	0	0	0	0	0	0	0	0	0	0	0	0	0	0	0	0	0	0	0	0	0	0	0	0	4.9131	0	0	0	0	0	0	0	0	0	0	0	0	0	0	0	0	0	0	0	0	0	8.582	5.7398	0	8.4511	0.3405	0	0	0	1.0213	0.3754	0	0	0	0	0	0	2.8788	0	0	0	0	0	0	0	0	0	0	0	0	0	0	0	0	0	0	0	2.2727	0	0	2.3094	0	0	1.3152	0	0	0	0	0	0	0	0	0	1.3862	0	2.3928	1.5173	0	1.2062	0	0	0	1.4552	1.9004	24.4777	5.1987	0	0	0	0	0	1.1952	0	0	0	0	3.9173	7.3664	4.0496	0	0	0	0	0	0	0	0	0	0	0	0	0	0	0	0	0	0	0	0	0	0	0	0	0	0	0	4.4561	14.6036	0	0	0	0	0	5.6416	4.0171	0	0	0	0	0.3674	0	0	11.513	0	0	0	8.5351	2.6329	0	6.1171	1.5843	1.1865	1.8605	1.9307	1.0699	1.4772	0.9111	1.0008	1.6934	2.0645	0	0	0	0	0	0	0	0	0	0	0	0	0.9902	1.0252	0	2.8685	0	0	0	0	0	0	0	0	0	0	0	0	0	0	0	0	0	0	0	0	0	0	0	0	0	0	0	0	0	0	0	12.1618	8.6374	5.362	4.7867	8.7854	6.4188	9.0905	5.2193	2.5793	3.6629	0	0	0	0	0	0	0	0	0	0	0	0	0	0	0	0	0	0	4.493	0	0	0	0	0	0	0	0	0	0	0	0	0	0.3246	0	13.6027	0	0	0	0	0	0	1.3933	0	0	0	0	0	0	0	0	0	0	0	2.1364	0	0	0	0	4.418	5.7377	5.9986	0	0	0	0	0	0	0	0	0	0	0	0	0	0	0	0	0	0	0	166.564	142.47	114.503	0	0	0	0	0	0	12.6748	19.1435	22.694	27.7174	9.7808	5.9405	0	0	0	0	7.5014	7.0443	1.2309	1.6039	0	3.9216	0	3.2221	0	10.3984	2.4377	13.8156	4.9105	4.6504	0	0	0	0	0	0	0	0	0	0	0	0	0	0	39.0941	29.1913	0	11.6965	0	0	0	0	0	0	0	0	0	0	0	0	0	0	0	0	0	0	0	0	0	0	0	0	0	0	0	7.9554	0	81.7841	67.8458	62.1953	76.4939	0	0	0	0	0	0	0	0	0	0	0	0	0	0	0	0	0	0	0	0	0	0	0	0	0	0	0	0	0	0	21.203	6.7375	16.3636	0	10.1496	8.2112	7.1889	3.497	4.516	2.0581	0	0	0	0	5.497	3.4888	4.9818	3.4903	2.7392	3.2045	0	0	0	0	0	0	0	0	0	0	0	0	0	9.7802	2.7855	0	1.2721	3.7838	0	0	0	0	0	0	0	0	0	0	0	7.3243	0	5.6446	2.4319	5.0348	0	1.4317	5.1254	2.8003	0	0	0	6.6021	0	1.7466	0	0	0	19.104	3.2119	0	0	0	0	0	0	0	1.1554	0	0	0	0	0	31.5039	23.6167	0	0	0	0	0	0	0	0	0	0	0	0	0	2.1569	1.5554	0	0	0	0	0	0	0	0	0	0	0	0	0	12.606	15.3419	11.6261	10.7285	0	0	0	0	0	0	0	0	0	0	0	0	0	0	2.9458	2.5655	5.1089	6.6629	1.6962	4.2361	2.7104	4.4429	2.1118	2.0508	2.0947	0	0	0	0	0	38.1469	0	5.7537	2.3322	4.1046	0	0	0	0	0	0	0	50.4286	0	0	0	6.5488	1.3252	0.2392	0	0	0.8443	0.8123	1.5667	0	0	0	0	0	12.9864	18.7849	11.8153	0	0	0	0	0	0	0	0	0	0	0	0	0	0	0	0	0	0	0	0	0	0	7.6121	0	0	0	0	0	0	2.5876	6.5553	9.3709	0	0	0	0	4.1959	0	1.5615	3.0252	7.1554	1.3701	2.0627	0	3.8512	3.9093	4.0567	3.2025	0	0	0	0.3656	5.8001	0	0	0	0	0	0	0	1.1478	1.2446	0	0.3543	0.5086	0
hsa-miR-7702-3p	0	0	0	0	0	0	0	0	0	0	0	0	0	0	0	0	0	0	0	0	0	0	0	0	0	0	0	0	0	0	0	0	0	0	0	0	0	0	0	0	0	0	0	0	0	0	0	0	0	0	0	0	0	0	0	0	0	0	0	0	0	0	0	0	0	0	0	0.9261	0	0	0	0	0	0	0	0	0	0	0	0	0	0	0	0	0	0	0	0	0	0	0	0	0	0	0	0	0	0	0	0	0	0	0	0	0	0	0	0	0	0	0	0	0	0	0	0	0	0	0	0	0	0	0	0	0	0	0	0	0	0	0	0	0	0	0	0	0	0	0	0	0	0	0	0	0	0	0	0	0	0	0	0	0	0	0	0	0	0	0	0	0	0	0	0	0	0	0	0	0	0	0	0	0	0	0	0	0	0	0	0	0	0	0	0	0	0	0	0	0	0	0	0	0	0	0	0	0	0	0	0	0	0	0	0	0	0	0	0	0	0	0	0	0	0	0	0	0	0	0	0	0	0	0	0	0	0	0	0	0	0	0	0	0	0	0	0	0	0	0	0	0	0	0	0	0	0	0	0	0	0	0	0	0	0	0	0	0	0	0	0	0	0	0	0	0	0	0	0	0	0	0	0	0	0	0	0	0	0	0	0	0	0	0	0	0	0	0	0	0	0	0	0	0	0	0	0	0	0	0	0	0	0	0	0	0	0	0	0	0	0	0	0	0	0	0	0	0	0	0	0	0	0	0	0	0	0	0	0	0	0	0	0	0	0	0	0	0	0	0	0	0	0	0	0	0	0	0	0	0	0	0	0	0	0	0	0	0	0	0	0	0	0	0	0	0	0	0	0	0	0	0	0	0	0	0	0	0	0	0	0	0	0	0	0	0	0	0	0	0	0	0	0	0	0	0	0	0	0	0	0	0	0	0	0	0	0	0	0	0	0	0	0	0	0	0	0	0	0	0	0	0	0	0	0	0	0	0	0	0	0	0	0	0	0	0	0	0	0	0	0	0	0	0	0	0	0	0	0	0	0	0	0	0	0	0	0	0	0	0	0	0	0	0	0	0	0	0	0	0	0	0	0	0	0	0	0	0	0	0	0	0	0	0	0	0	0	0	0	0	0	0	0	0	0	0	0	0	0	0	0	0	0	0	0	0	0	0	0	0	0	0	0	0	0	0	0	0	0	0	0	0	0	0	0	0	0	0	0	0	0	0	0	0	0	0	0	0	0	0	0	0	0	0	0	0	0	0	0	0	0	0	0	0	0	0	0	0	0	0	0	0	0	0	0	0	0	0	0	0	0	0	0	0	0	0	0	0	0	0	0	0	0	0	0	0	0	0	0	0	0	0	0	0	0	0	0	0	0	0	0	0	0	0	0	0	0	0	0	0	0	0	0	0	0	0	0	0	0	0	0	0	0	0	0	0	0	0	0	0	0	0	0	1.586	0	0	0	0	0	0	0	0	0	0	0	0	0	0	0	0	0	0	0	0	0	0	0	0	0	0	0	0	0	0	0	0	0	0	0	0	0	0	0	0	0	0	0	0	0	0	0	0	0	0	0	0	0	0	0	0	0	0	0	0	0	0	0	0	0	0	0	0	0	0	0	0	0.6307	0	0	0	0	0	0	0	0	0	0	0	0	0	0	0	0	0	0	0	0	0	0	0	0	0	0	0	0	0	0	0	0	0	0	0	0	0	0	0	0	0	0	0	0	0	0	0	0	0	0	0	0	0	0	0	0	0	0	0	0	0	0	0	0	0	0	0	0	0	0	0	0	0	0	0	0	0	0	0	0	0	0	0	0	0	0	0	0	0	0	0	1.6124	0	0	0	0	0	0	0	0	0	0	0	0	0	0	0	0	0	0	0	0	0	0	0	0	0	0	0	0	0	0	0	0	0	0	0	0	0	0	0	0	0	0	0	0	0	0	0	0	0	0	0	0	0	0	0	0	0	0	0	0	0	0	0	0	0	0	0	0	0	0	0	0	0	0	0	0	0	0	0	0	0	0	0	0	0	0	0	0	0	0	0	0	0	0	0	0	0	0	0	0	0	0	0	0	0	0	0	0	0	0	0	0	0	0	0	0	0	0	0	0	0	0	0	0	0	0	0	0	0	0	0	0	0	0	0	0	0	0	0	0	0	0	0	0	0	0	0	0	0	0	0	0	0	0	0	0	0	0	0	0	0	0	0	0	0	0	0	0	0	0	0	0	0	0	0	0	0	0	0	0	0	0	0	0	0	0	0	0	0	0	0	0	0	0	0	0	0	0	0	0	0	0	0	0	0	0	0	0	0	0	0	0	0	0	0	0	0	0	0	0	0	0	0	0	0	0	0	0	0	0	0	0	0	0	0	0	0	0	0	0	0	0	0	0	0	0	0	0	0	0	0	0	0	0	0	0	0	0	0	0	0	0	0	0	0	0	0	0	0	0	0	0	0	0	0	0	3.1603	0.2983	0	0	0	0	0	0	0	0	0	0	0	0	0	0	0	0	0	0	0	0	0	0	0	0	0	0	0	0	0	0	0	0	0	0	0	0	0	0	0	0	0	0	0	0	0	0	0	0	0	0	0	0	0	0	0	0	0	0	0	0	0	0	0	0	0	0	0	0	0	0	0	0	0	0	0	0	0	0	0	0	0	0	0	0	0	0	0	0	0	0	0	0	0	0	0	0	0	0	0	0	0	0	0	0	0	0	0	0	0	0	0	0	0	0	0	0	0	0	0	0	0	0	0	0	0	0.575	0	0	0	0.3509	0	0	0	0	0	0	0	0	0	0	0	0	0	0	0	0	0	0	0	0	0	0	0	0	0	0	0	0	0	0	0	0	0	0	0	0	0	0	0	0	0	0	0	0	0	0	0	0	0	0	0	0	0	0	0	0	0	0	0	0	0	0	0	0	0	0	0	0	0	0	0	0	0	0	0	0	0	0	0	0	0	0	0	0	0	0	0	0	0	0	0	0	0	0	0	0	0	0	0	0	0	0	0	0	0	0	0	0	0	0	0	0	0	0	0	0	0	0	0	0	0	0	0	0	0	0	0	0	0	0	0	0	0	0	0	0	0	0	0	0	0	0	0	0	0	0	0	0	0	0	0	0	0	0	0	0	0	0	0	0	0	0	0	0	0	0	0	0	0	0	0	0	0	0	0	0	0	0	0	0	0	0	0	0	0	0	0	0	0	0	0	0	0	0	0	0	0	0	0	0	0	0	0	0	0	0	0	0	0	0	0	0	0	0	0	0	0	0	0	0	0	0	0	0	0	0	0	0	0	0	0	0	0	0	0	0	0	0	0	0	0	0	0	0	0	0	0	0	0	0	0	0	0	0	0	0	0	0	0	0	0	0	0	0	0	0	0	0	0	0	0	0	0	0	0	0	0	0	0	0	0	0	0	0	0	0	0	0	0	0	0	0	0	0	0	0	0	0	0	0	0	0	0	0	0	0	0	0	0	0	0	0	0	0	0	0	0	0	0	0	0	0	0	0	0	0	0	0	0	0	0	0	0	0	0	0	0	0	0	0	0	0	0	0	0	0	0	0	0	0	0	0	0	0	0	0	0	0	0	0	0	0	0	0	0	0	0	0	0	0	0	0	0	0	0	0	0	0	0	0	0	0	0	0	0	0	0	0	0	0	0	0	0	0	0	0	0	0	0	0	0	0	0	0	0	0	0	0	0	0	0	0	0	0	0	0	0	0	0	0	0	0	0	0	0	0	0	0	0	0	0	0	0	0	0	0	0	0	0	0	0	0	0	0	0	0	0	0	0	0	0	0	0	0	0	0	0	0	0	0	0	0	0	0	0	0	0	0	0	0	0	0	0	0	0	0	0	0	0	0	0	0	0	0	0	0	0	0	0	0	0	0	0	0	0	0	0	0	0	0	0	0	0	0	0	0	0	0	0	0	0	0	0	0	0	0	0	0	0	0	0	0	0	0	0	0	0	0	0	0	0	0	0	0	0	0	0	0	0	0	0	0	0	0	0	0	0	0	0	0	0	0	0	0	0	0	0	0	0	0	0	0	0	0	0	0	0	0	0	0	0	0	0	0	0	0	0	0	0	0	0	0	0	1.0359	0.3698	0	0	0	0	0	0	0	0	0	0	0	0	0	0	0	0	0	0	0	0	0	0	0	0.7891	0	0	0	0	0	0	0	0	0	0	0	0	0	0	0	0	0	0	0	0	0	0	0	0	0	0	0	0	0	0	0	0	0	0	0	0	0	0	0	0	0	0	0	0	0	0	0	0	0	0	0	0	0	0	0	0	0	0	0	0	0	0	0	0	0	0	0	0	0	0	0	0	0	0	0	0	0	0	0	0	0	0	0	0	0	0	0	0	0	0	0	0	0	0	0	0	0	0	0	0	0	0	0	0	0	0	0	0	0	0	0	0	0	0	0	0	0	0	0	0	0	0	0	0	0	0	0	0	0	0	0	0	0	0	0	0	0	0	0	0	0	0	0	0	0	0	0	0	0	0	0	0	0	0	0	0	0	0	0	0	0	0	0	0	0	0	0	0	0	0	0	0	0	0	0	0	0	0	0	0	0	0	0	0	0	0	0	0	0	0	0	0	0	0	0	0	0	0	0	0	0	0	0	0	0	0	0	0	0	0	0	0	0	0	0	0	0	0	0	0	0	0	0	0	0	0	0	0	0	0	0	0	0	0	0	0	0	0	0	0	0	0	0	0	0	0	0	0	0	0	0	0	0	0	0	0	0	0	0	0	0	0	0	0	0	0	0	0	0	0	0	0	0	0	0	0	0	0	0	0	0	0	0	0	0	0	0	0	0	0	0	0	0	0	0	0	0	0	0	0	0	0	0	0	0	0	0	0	0	0	0	0	0	0	0	0	0	0	0	0	0	0	0	0	0	0	0	0	0	0	0	0	0	0	0	0	0	0	0	0	0	0	0	0	0	0	0	0	0	0	0	0	0	0	0	0	0	0	0	0	0	0	0	0	0	0	0	0	0	0	0	0	0	0	0	0	0	0	0	0	0	0	0	0	0	0	0	0	0	0	0	0	0	0	0	0	0	0	0	0	0	0	0	0	0	0	0	0	0	0	0	0	0	0	0	0	0	0	0	0	0	0	0	0	0	0	0	0	0	0	0	0	0	0	0	0	0	0	0	0	0	0	0	0	0	0	0	0	0	0	0	0	0	0	0	0	0	0	0	0	0	0	0	0	0	0	0	0	0	0	0	0	0	0	0	0	0	0	0	0	0	0	0	0	0	0	0	0	0	0	0	0	0	0	0	0	0	0	0	0	0	0	0	0	0	0	0	0	0	0	0	0	0	0	0	0	0	0	0	0	0	0	0	0	0	0	0	0	0	0	0	0	0	0	0	0	0	0	0	0	0	0	0	0	0	0	0	0	0	0	0	0	0	0	0	0	0	0	0	0	0	0	0	0	0	0	0	0	0	0	0	0	0	0	0	0	0	0	0	0	0	0	0	0	0	0	0	0	0	0	0
hsa-miR-7702-5p	0	0	5.2726	0	10.718	0	6.4397	17.2519	0	61.8009	0	0	0	3.0094	0	0	0	0	1.0516	0	0	0	0	0	0	0	0	0	0	0	0	0	0	0	0	0	0	0	0	0	0	0	0	0	0	0	0	0	0	0	0	0	0	0	0	0	0	0	0	0	0	0	0	0	0	0	0	4.0516	0	0	0	0	0	0	0	0	0	0	0	0	1.1414	0	0	0	0	0	0	0	0	0	0	0	0	0	0	0	0	0	0	0	0	0	0	0	0	0	0	0	0	0	0	0	0	0	2.7694	0	0	0	4.8189	0	0	0	0	0	0	0	0	0	0	0	0	0	0	0	0	0	0	0	0	0	0	0	0	0	0	0	0	0	0	0	0	0	0	0	0	0	0	0	0	0	0	0	0	0	0	0	0	0	0	0	0	0	0	0	0	0	0	0	0	0	0	0	0	0	0	0	0	0	0	0	0	0	0	0	0	0	0	0	0	0	0	0	0	0	0	0	0	0	0	0	0	0	0	0	0	0	0	0	0	0	0	0	0	0	0	0	0	0	0	0	0	0	0	0	0	0	0	0	0	0	0	0	0	0	0	0	0	0	0	0	0	0	0	0	0	0	0	0	0	0	0	0	0	0	0	0	0	0	0	0	0	2.7047	0	0	0	0	0	0	0	0	0	0	0	0	0	0	0	0	0	0	0	0	0	0	0	0	0	0.8586	0	0	0	0	0	0	0	0	0	0	0	0	0	16.818	13.1462	15.8429	0	0	0	0	0	0	0	0	0	0	0	0	0	0	0	0	0	0	0	0	0	0	0	0	0	0	0	0	0	0	0	0	0	0	0	0	0	0	0	0	0	0	0	0	0	0	0	0	0	0	0	0	0	0	0	0	0	0	0	0	0	0	0	0	0	0	0	0	0	0	0	0	0	0	0	0	0	0	0	0	0	0	0	0	0	0	0	0	0	0	0	0	0	0	0	0	0	0	1.0469	0	0	9.9135	11.1874	0	12.675	0	11.4021	11.849	0	6.7399	0	0	0	0	0	0	0	0	0	0	0	0	0	0	0	0	0	0	0.3459	0	0	0	0	0	0	0	0	0	0	0	0	0	0	0	0	0	0	0	0	0	0	0	0	0	0	0	0	0	0	0	0	0	0	0	0	0	0	0	0	0	0	0	0	0	0	0	0	0	0	0	0	0	0	0	0	0	0	0	0	0	0	0	0	0	0	0	0	0	0	0	0	0	0	0	0	0	0	0	0	0	0	0	0	0	0	0	0	0	0	0	0	0	0	0	0	0	0	0	0	0	0	0	0	0	0	0	0	0	0	0	0	0	0	0	0	0	0	0	0	0	0	0	0	0	0	0	0	0	0	0	0	0	0	0	0	0	0	0	0	0	0	0	0	0	0	0	0	0	0	0	0	0	0	0	0	0	0	0	0	0	0	0	0	0	0	0	0	2.9363	0	0	3.6117	0.5663	0	0	0	0	0	0	0	0	0	0	0	0	0	0	0	0	3.6785	0	0	0	0	0	0	0	0	0	0	0	0	0	0	0	0	0	0	0	0	0	0	0	0	0	0	0	0	0	0	0	0	1.6048	0	0	0	0	0	0	0	0	0	0	0	0	0	0	0	0	0	0	0	0	0	0	0	0	0	0	0	0	0	0	0	0	0	0	0	0	0	0	0	1.6398	0	0	0	0	0	0	0	0	0	0	0	0	0	0	0	0	0	0	0	0	0	0	0	0	0	0	0	0	0	0	0	0	0	0	0	0	0	0	0	0	0	0	0	0	0	0	0	0	0	0	0	0	0	0	0	0	0	0	0	0	0	0	0	0	0	0	0	0	0	0	0	0	0	0	0	0	0	0	0	0	0	0	0	0	0	0	0	0	0	0	0	32.9122	0	0	0	0	0	0	0	0	0	0	0	0	0	0	0.4854	0	0	0	0	0	0	0	0	0	0	0	0	0	0	0	0	0	0	0	0	0	0	0	0	0	0	0	0	0	0	0	1.5305	0	2.1697	0	0	0	0	0	0	0	0	0	0	0	0	0	0	0	0	0	0	0	0	0	15.6602	15.4989	17.2252	18.7152	0	0	0	0	0	0	0	0	0	0	0	0	0	0	0	0	0	0	0	0	0.1351	0	0	0	0	0	0	0	0	0	0.5354	0.2346	0	0	0	0	0	0	0	0	0	0	0	0	0	0	0	0	0	9.1514	15.1071	0	0	0	0	0	0	0	0	0	1.2612	0	0	0	0	0	0	0	0	0	0	0	0	0	0	0	0	0	0	0	0	0	0	0	0	0	0.6978	0.4483	0.0947	0	0	0	0	0	0	0	0	0	0	0	0	0	0	0	0	0	0	0	0	0	0	0	0	0	0	0	0	0	0	0	0	0	0	0	0	0	0	0	0	0	0	0	0	0	0	0	0	0	0	0	0	0	0	0	0	0	0	0	0	0	0	0	0	0	0	0	0	0	0	0	0	0	0	0	0	0	0	0	0	0	0	0	0	0	0	0	0	0	0	0	0.3069	0	0	0	0	0	0	0	0	0	0	0	0	0	0	0	0	0	0	0	0	0	9.8526	9.6962	0	0	0	0	0	0	0	0	0	0	0	0	0	0	0	0	0	0	0	0	0	0	0	0	0	0	0	0	0	0	0	0	0	0	0	0	0	0	0	0	0	0	0	0	0	0	0	0	0	0	0	0	0	0	0	0	0	0	0	0	0	0	0	0	0	0	0	0	0	0	0	0	0	0	0	0	0	0	0	0	0	0	0	0	0	0	0	0	0	0	0	0	0	0	0	0	0	0	0	0	0	0	0	0	0	0	0	0	0	0	0	0	0	0	0	0	0	0	0	0	0.4642	0.2865	0	0.4829	0.3308	0.4655	0	0	0	0	0	0	0	0	0	0	0	0	0	0	0	0	0	0	0	0	0	0	0	0	0.7407	0	0	0.1845	0	0	0	0	0	0	0	0	0	0	0	0	0	0	0	0	0	0	0	0	0	0	0	0	0	0	0	0	0	0	0	0	0	0	0	0	0	0	0	0	0	0	0	0	0	0	0	0	0	0	0	0	0	0	0	0	0	0	0	0	0	0	0	0	0	0	82.158	0	0	0	0	0	0	0	0	0	0	0.9489	0	0	0	0	0	0	0	0	0	0	0	0	0	0	0	0	0	0	0	0	0	0	0	0	0	0	0	0	0	0	0	0	0	0	12.9555	0	21.7175	13.5321	8.4708	5.8452	18.6689	0	28.3052	0	0	0	0	0	0	0	0	0	0	0	0	0	0	0	0	0	0	0	0	0	0	0	0	0	0	0	0	0	0	0	0	0	0	0	0	0	0	0	0	0	0	0	0	0	0	0	0	0	0	0	0	0	0	0	0	0	0	0	0	0	0	0	0	0	0	0	0	0	0	0	0	0	0	0	0	0	0	0	0	0	0	0	0	0	0	0	0	0	0	0	0	0	0	0	0	0	0	0	0	0	0	0	0	0	0	0	0	0	0	0	0	0	0	0	0	0	0	0	0	0	0	0	0	0	0	0	0	0	0	0	0	0	0	0	0	0.0593	0	0	0	0	0	0	0	0	0	0	0	0	0	0	0	0	0	0	0	0	0	0	0	0	0	0	0	0	0	0	0	0	0	0	0	0	0	0	0	0	0	0	0	0	0	0	0	0.9649	0	0	0	0	0	0	0	0	0	0	0	0	0	0	0	0	0	0	0	0	0	0	0	0	0	0	0	0	0	0	0	0	0	0	0	0	0	0	0	0	0	0	0	0	0	0	0.8907	0	0	0	0	0	0	0	0	0	0	0	0	0	0	0	0	0	0	0	0	0	0	0	0	0	0	0	0	0	0	0	0	0	0	0	0	0	0	0	0	0	0	0	0	0	0	0	0	0	0	0	0	0	0	0	0	0	0	14.6279	0	7.559	0	23.428	0	6.6041	0	0	27.8883	0	0	0	0	0	0	0	0	0	0	0	0	0	0	0	0	0	0	0	0	0	0	0	2.2053	0	0	0	0	0	0	0	0	0	0	0	0	0	0	0	0	0	0	0	0	0	0	0	0	0	0	0	0	0	0	6.143	0	0	0	0	0	0	0	0	0	0	0	0	0	0	0	0	0	0	0	0	0	0	0	0	0	0	0	0	0	0	0	0	0	0	0	0	0	0	0	0	0	0	0	0	0	0	0	0	0	0	0	0	0	0	0	0	0	0	0	0	0	0	0	0	0	0	0	0	0	0	0	0	0	0	0	0	0	0	0	0	0	0	0	16.1426	2.7942	0.509	0	0	0	0	0	0	0	0	0	0	0	0	0	0	0	0	0	0	0	0	0	0	0	0	0	0	0	0	0	0	0	0	0	0	0	0	0	0	0	0	0	0	0	0	0	0	0	0	0	0	0	0	0	0	0	0	0	0	0	0	0	0	0	0	0	0	0	0	0	0	0	0	0	0	0	0	0	0	0	0	0	0	0	0	70.2075	0	0	0	0	0	0	0	0	0	0	0	0	0	0	0	0	0	0	0	0	0	0	0	0	0	0	0	0	0	0	0	0	0	0	0	0	0	0	0	0	0	0	0	0	0	0	0	0	0	0	0	0	0	0	0	0	0	0	0	0	0	0	0	0	0	1.0792	0	0	0	0	0	0	4.7401	0	0	2.6885	0	0	0	0	0.9514	0	0	0	0	0	0	0	0	0	0	0	0	0	0	0	0	0	0	0	0	0	0	0	0	0	0	0	0	0	0	0	0	0	0	1.2734	1.8571	4.5986	6.0487	1.7998	0	0	0	0	0	0	0	0	0	0	0	0	0	0	0	0	0	0	0	0	0	0	0	0	0	0	0	1.0935	0	0	0	0	0	0	0	0	0	0	0	0	0	0	0	0	0	0	0	0	0	0	0	0	0	0	0	0	0	0	0	0	0	0	0	0	0	0	0	0	0	0	0	0	0	0	0	0	0	0	0	0	0	0	0	0	0	0	0	0	0	0	0	0	0	0	0	0	0	0	0	0	0	0	0	0	0	0	0	0	0	0	0	0	0	0	0	0	0	0	0	1.2975	0	0	0	0	0	0	0	0	0	0	0	0	0	0	0	0	0	0	0	0	0	0	0	0	0	0	0	0	0	0	0	0	0	0	0	0	0	0	0	0	0	0	0	0	0	0	0	0	0	0	0	0	0	0	0	0	0	0	0	0	0	0	0	0	0	0	0	0	0	0	0	0	0	0	0	0	0	0	0	0	0	0	0	0	0	0	0	0	0	0	0	0	0	0	0	0	0	0	0	0	0	0	0	0	0	0	0	0	0	0	0	0	0	0	0	0	0	0	0	0	0	0	0	0	0	0	0	0	0	0	0	0	0	0	0	0	0	0	0	0	0	0	0	0	0	0	0	0	0	0	0	0	0	0	0	0	0	0	0	0	0	0	0	0	0	0	0	0	0	0	0	0	0	0	0	0	0	0	0	0	0	0	0	0	0	0	0	8.8851	12.8817	3.9066	0	0	0	0	0	0	0	0	0	0	0	0	0	0	0	0	0	0	0	0	0	0	0	0	0	0	0	0	0	0	0	0	0	0	0	0	0	0	0	0	0	0	0	0	0	0	0	0	0	0	0	0	0	0	0	0	0	0	0	0	0	0	0	0	0	0	0	0	0	0	0	0	0	0	0	0	0	0	0	0	0	0	0	0	0	0	0	0	0	0	0	0	0	0	0	0	0	0	0
hsa-miR-7703	0	0	0	0	0	0	0	0	0	0	0	1.7602	0	0	0	0	0	0	4.9949	0	0	0	0	0	0	0	0	0	0	0	0	0	0	0	0	0	0	0	0	0	0	0	0	0	0	0	0	0	0	0	0	0	0	0	0	0	0	0	0	0	0	0	0	0	0	0	0	3.7043	0	0	4.0889	0	0	0	0	0	0	0	0	0	0	0	0	0	0	0	0	0	0	0	0	0	0	0	0	0	0	0	0	0	0	0	0	0	0	0	0	0	0	0	0	0	0	0	0	0	0	0	0	0	0	0	0	0	0	0	0	0	0	0	0	0	0	0	0	0	0	2.9154	0	0	0	0	0	0	0	6.7248	0	0	4.4691	0	0	0	0	0	0	0	0	0	0	0	0	0	0	0	0	0	0	0	0	0	0	0	0	0	0	0	0	0	0	0	0	0	0	0	0	0	0	0	0	0	0	0.1775	0	0	0	0	0	0	0	0	0	0	0	0	0	0	0.6736	0	0	0	0	0	0	0	0	0	0	0	0	2.6989	0	1.4544	0	0	0	0	0	0	0	0	0	0	0	0	0	0	0	0	0	0	0	0	0	5.2624	0	0	0	0	0	0	0	0	0	0	0	2.717	0	0	0	0	0	0	0	0	0	0	0	0	0	0	8.5294	4.8593	0	0	0	0	0	0	0	0	0	0	0	0	0	0	0	0	0	0	0	0	0	0	0	4.8092	0	0	0	0	0	0	0	0	0	0	0	0	0	0	0	0	0	0	0	0	0	0	0	0	0	0	0	0	0	0	0	0	0	0	0	0	0	0	0	0	0	0	0	0	0	0	0	0	0	0	0	0	0	0	0	0	0	0	0	0	0	0	0	0	0	0	0	0	0	2.0168	0	0	0	0	0	0	0	0	0	0	0	0	0	0	0	0	0	0	0	0	0	0	0	0	1.0798	0	0	0	0	0	0	0	0	0	0	0	0	0	0	0	0	0	0	4.1969	0	0	0	2.6358	12.177	0	0	0	0	0	0	0	0	0	0	0	0	0	0	0	0	0	0	0	0	1.2986	1.5964	0	0	0	0	0	0.3459	0	0.4976	0	0	0	0	0	0	0	0	0	0	0.9874	0	0	5.8058	0	0	0	0	0	0	0	0	3.713	0	0	0	0	0	0	0	0	0	0	0	0	0	0	0	0	0	0	0	0	0	0	0	0	0	0	0	0	0	0	0	0	0	0	0	0	0	0	0	0	0	0	0	0	0	0	0	0	0	0	0	0	0	0	0	0	0	0	0	0	0	0	0	0	0	0	0	0	0	0	0	0	0	0	0	0	0	0	0	0	0	0	0	0	0	0	0	0	0	0	0	0	0	0	0	0	0	0	0	3.9749	0	0	0	0	0	0	0	0	0	0	0	0	0	0	0	0	0	0	0	0	0	0	0	0	0	0	0	0	0	0	0	0	0	0	0	0	0	0	0	0	0	0	0	0	0	0	0	3.6494	0	0	0	0	0	0	0	0	0	0	0	0	0	0	0	0	0	0	0	0	0	0	0	0	0	0	0	0	0	0	0	0	0	0	0	0	0	0	0	0	0	0	0	0	0	0	0	0	5.085	4.5312	0	0	0	0	0	0	0	0	0	0	0.5736	0	0	0	0	0	0	0	0	0	0	0	0	0	0	0	0	0	0	0	0	0	0	0	0	0	0	0	0	2.1444	2.3953	0	0	0	0	0	0	0	0	0	0	0	0	0	0	2.2061	0	0	0	0	0	0	0	0	0	0	0	0	0	0	0	0	0	0	0	1.2622	0	0	0	0	0	0	0	0	0	0	0	0	0	0	0	0	0	0	0	0	0	0	0	0	0	0	0	0	0	0	0	0	0	0	0	0	0	0	0	0	0	0	0	0	0	0	0	0	0	0	0	4.7355	0	0	0	0	0	0	0	0	0	0	0	3.1983	0	0	0	0	0	0	5.0161	0	0	0	0	0	0	0	0	0	0	0	0	0	0	0	0	0	0	0	0	0.7406	0	0	0	0	0	0	0	0	0	0	0	0	0	0	0	4.1773	0	0	0	0	0	0	0	0	0	0	0	0	0	0	0	0	0	0	0	0	0	0	0	0	0	0	0	0	0	0	0	0	0	0	0	0	0	0	0	0	0	0	0.878	0	1.0434	0	1.4001	0	0	0	2.222	3.5699	3.9623	1.6421	1.5073	3.9123	0	0	4.5013	0	0	5.5501	0	0	0	0	0	0	0	0	0	0	0	0	0	0	0	0	0	0	0	0	0	0	0	0	0	0	0	0	0	8.2021	0	0	0	0	0	0	0	0	0	0	0	0	0	0	0	0	0.7295	1.1206	0.71	0	0	0	0	0	0	0	0	0	0	0	0	0	0	0	0	0	0	0	0	0	0	0	0	0	0	0	0	0	0	0	0	0	0	0	0	0	0	0	0	0	0	0	0	0	0	0	11.3672	8.4148	0	0	0	0	0	0	0	0	0	0	0	0	0	0	0	0.6219	0	0	0	0	0	0	0	0	0	2.67	0	0	0	0	0	0	0	0	0	0	0	0	0	0	0	0	0	0	0	0	0	4.412	1.482	0	0	0	0	0	0	0	0	0	0	0	0	0	0	0	0	0	0	0	0	0	0	0	0	0	0	0	1.0845	0	0	0	0	0	0	0	0	0	0	0	0	0	0	0	0	0	0	0	0	0	0	0	0	0	0	0	0	0	0	0	0	0	0	0	0	0	0	0	0	0	0	0	0	0	0	0	0	0	0	0	0	0	0	0	0	0	3.1937	0	0	0	0	0	0	0	0	0	0	0	0	4.2311	0	1.646	0	4.2131	0	3.7132	0	0	0	0	0	0	0	0	0	0	0	0	0	0	7.4644	0	0	0	0	0	0	0	0	0	0	0	0	0	0	0	0	0	0.6964	0.4407	0	1.0664	0	0	0	0	0	0	0	0	0	0	0	0	0	0	0	0	0	0	0	0	0	0	0	0	0	0	1.111	0	0	0	0	0	0	0	0	0	0	0	0	0	0	0	0	0	0	0	0	0	0	0	0	0	0	0	0	0	0	0	0	0	0	0	0	0	0	0	0	0	0	0	0	0	0	0	0	0	0	0	0	0	0	0	0	0	0	0	0	0	0	0	0	0	0	0	0	0	0	0	0	0	0	0	0	0	0	0	0	0	0	0.506	0	0	0	0	0	0	0	0	0	0	0	0	0	0	0	0	0	0	0	0	0	0	0	0	0	0	0	0	0	0	0	0	0	0	0	0	0	0	0	0	0	0	0	0	0	0	0	0	0	0	0	0	0	0	0	0	0	0	0	0	0	0	0	2.458	0	0	0	0	0	0	0	0	0	0	0	0	0	0	0	0	0	0	0	0	0	0	0	0	0	0	0	0	0	0	0	0	5.4974	2.8707	0	0	5.4729	0	0	0	0	0	0	0	0	3.9423	0	2.2494	0	0	0	0	0	0	0	0	0	0	0	0	0	1.8726	0	0	0	3.2982	0	0	0	0	0	0	0	0	0	0	0	0	0	0	0	0	1.7282	0	0	0	0	0	0	4.3921	0	0	0	0	0	0	0	0	0	0	0	0	0	0	0	0	0	0	0	0	0	0	0	0	0	0	0	0	0	0	0	0	0	0	0	0	0	0	0	0	0	0	0	0	0	0	0	0	0	0	0	0	0	0	0	0	0	0	0	0	0	0	0	0	0	0	0	0	0	0	0	2.0371	0	0	0	1.4617	0	0	3.0865	0	0	13.1313	0	0	15.8461	0	0	0	6.8035	0	0	0	0	0	0	0	0	0	0	0	0	0	0	0	0	0	0	0	0	0	0	0	0	0	0	0	0	0	0	0	0	0	0	0	0	0	0	0	0	3.9033	0	0	0	0	0	0	0	0	0	0	0	0	0	0	0	0	0	0	0	0	0	1.4964	0	0	2.5977	0	0	0	0	0	0	0	0	0	0	0	0	0	0	0	0	0	0	0	0	1.2994	0	0	0	0	0	0	0	0	0	11.7023	0	0	0	0	1.5906	0	0	0	0	0	0	0	4.1658	5.2485	0	0	1.8221	0	0	0	0	0	0	0	0	0	0	0	0	0	0	0	0	0	0	0	0	0	0	0	0	0	0	0	0	0	0	0	0	0	4.4634	0	0	0	0	0	0	0	0	0	0	0	0	0	0	0	0	0	0	0	0	0	0	0	0	0	0	0	0	0	0	0	0	0	0	0	0	0	0	0	0	0	0	0	0	0	0	0	0	0	0	0	0	0	0	0	0	0	0	0	0	0	0	0	0	0	0	0	0	0	0	0	0	0	0	0	0	0	3.8861	0	2.4804	3.1913	0	0	0	0	0	0	0	0.3021	0.5342	0	5.7664	0	7.7951	0	0	0	0	0	0	0	0	0	0	0	0	0	0	0	0	0	0	0	0	0	0	0	0	0	0	0	0	0	0	0	0	0	0	0	0	0	1.8081	0	0	0	0	0	0	0	0	0	0	0	0	0	0	0	0	0	0	0	0	0	0	0	0	0	3.7906	0	0	0	0	0	0	0	10.7833	0	0	0	0	4.0874	0	0	0	0	0	0	0	0	0	0	0	0	0	0	0	0	0	0	0	0	0	0	0	0	0	0	0	0	0	0	0	0	0	0	0	0	0	0	0	0	0	0	0	0	0	0	0	0	2.0247	0	0	0	0	0	0	0	0	0	0	0	0	0	0	0	0	0	0	0	0	0	0	0	0	0	5.8364	0	0	0	8.5108	0	0	0	0	0	0	0	0	0	0	0	0	0	0	0	0	0	0	0	0	0	0	0	0	0	0	0	0	0	0	6.0511	0	0	0	0	0	0	0	0	0	0	3.5019	0	0	0	0	0	0	0	0	0	0	0	0	0	0	0	0	0	0	0	0	0	0	0	0	0	0	0	0	0	0	0	0	0	0	0	0	0	0	0	0	0	0	0	0	0	0	0	0	0	0	0	0	0	0	0	0	0	0	0	0	0	0	0	0	0	0	0	0	0	0	0	0	0	0	0	0	0	0	0	0	0	0	0	0	0	0	0	0	0	0	0	0	0	0	0	0	0	0	0	0	0	0	0	0	0	0	0	0	0	0	0	0	0	0	0	0	0	0	0	0	0	0	0	0	0	0	0	0	0	0	0	0	0	0	0	0	0	0	0	0	0	0	0	0	0	0	0	0	0	0	0	0	0	0	0	0	0	0	0	0	0	0	0	0	0	0	0	0	0	0	0	0	0	0	0	0	0.9123	0	0	0	0	0	3.3999	0	0	0	0	0	0	0	0	0	0	0	0	0	0	0	0	0	0	0	0	0	0	0	0	0	0	0	0	0	0	0	0	0	0	0	0	0	0	0	0	0	0	0	0	0	0	0	0	0	0	0	0	0	0	0	0	0	0	0	0	0	0	0	0	0	0	0	0	0	0	0	0	0	0	0	0	0	0	0	0	0	0	0	0	0	0	0	0	0	0	0	0	0	0	0	0	0	0	0	0	0	0	0	0	0	0	0	0	0	0	0	0	0	0	0	0	0	0	0	0	0	0.8266	0	0	0	0	0	0	0	0	0	0	0	0	0	0	0	0	0	0	0	0	0	0	0	0	0	0	0	0	0.8374	0	0	0	0	0	0	0	0	0	0	0	0	0	0	0	0	0	0	0	0	0	0	5.9786	0	0	0	0	0	0	0	0	0	0	0	0	0	0	0	0	0	0	0	0	0	0	0	0	0	0	0	0	0	0	0	0	0	0	0	0	0	0	0	0	0	0	0	0	0	0	0	0	0	0	0	0	0	0	0.9041	0
hsa-miR-7704	8.9801	6.2956	60.6343	4.7855	6.4308	9.4422	48.2978	30.6701	25.4235	20.6003	23.8766	11.2655	7.3567	21.6678	25.8271	40.7653	15.1728	12.0989	19.7167	20.3344	5.8898	8.0517	0	0	22.6085	0	0	8.2591	8.8407	0	70.0121	154.984	154.027	152.216	0	0	0	0	56.4538	123.226	405.736	230.98	126.611	31.4686	134.002	68.0534	98.4388	160.41	0	10.5735	0	21.2116	129.988	40.3684	75.6278	41.7411	47.8978	25.7627	227.809	303.676	284.239	462.117	124.359	105.233	471.565	6.9324	10.1149	11.4602	0	5.9906	8.3293	0	15.6466	16.7496	127.628	0	0	0	0	0	0	0	0	0	0	0	2.9819	0	0	60.2208	6.49	5.4138	13.9572	5.1562	0	7.1267	2.6558	1.586	0	8.7645	6.3035	6.2508	6.6177	3.3561	44.8064	25.8522	10.6556	19.9172	12.5462	21.6662	9.9561	9.6195	11.7635	17.2665	31.848	29.6733	20.6943	34.2994	28.1722	9.3374	9.3679	13.5647	6.8848	31.1547	26.7329	29.328	0	0	0	16.6929	0	14.1593	19.6	4.8851	26.8958	29.1049	23.3999	6.9107	3.379	27.3055	13.5582	15.5021	16.9874	74.7384	5.7502	13.0828	16.5967	3.5176	15.1374	12.0254	1.6933	2.5226	0	1.2313	20.8318	2.9397	0	0	54.0418	1.8232	3.6249	2.8076	6.6482	2.8755	5.3894	36.2842	33.5439	31.2235	36.1814	38.3771	48.0126	43.6821	55.1783	43.4847	41.2782	114.297	19.6923	29.7384	31.2052	31.1556	33.7473	26.0547	0	333.265	225.233	35.6827	12.3367	60.0051	25.9372	1.473	0.7001	0.8873	0.336	8.1169	0	72.3742	22.2231	0	13.5163	0	65.6076	24.4003	0	12.8845	58.7377	35.363	1.0945	4.5406	6.5497	0	0	10.4163	0.7064	1.1938	1.4776	1.6904	0.9648	2.0941	35.1532	19.2779	29.9605	19.1154	5.6679	5.9168	95.8705	96.8579	113.385	40.0978	23.414	31.05	12.182	110.468	0	43.9265	38.0952	54.7905	43.5641	10.3209	31.7429	43.2284	6.1339	11.335	6.8863	8.7707	15.6391	8.597	10.1089	3.2813	0	0	5.3548	0	0	0	0	8.9662	101.155	182.551	86.2656	171.319	114.653	123.962	125.253	0	131.626	131.568	21.9452	420.603	758.229	0	16.4706	18.2452	23.3274	13.4567	39.3462	26.3847	24.2956	4.7109	0	110.042	63.6624	124.179	112.47	72.5063	118.319	0	156.119	30.4908	119.718	0.5891	3.4483	6.2897	3.2675	6.765	5.0879	17.0509	38.0385	30.3371	66.1751	7.5935	0	32.4544	0	28.4728	50.2235	101.013	0	22.7893	133.334	47.178	40.0441	21.8634	36.8095	20.1636	18.7425	17.3859	68.1836	2.5155	66.3316	1.2951	11.9902	1.935	14.7889	11.2714	5.8917	0	12.8452	2.8145	5.7379	72.7788	25.5804	57.4582	19.4437	6.6684	13.9632	8.6276	0	0	1242.24	1244.36	1442.26	554.751	472.002	1258.75	1.3875	1.3875	5.4409	5.4409	65.3344	36.6188	13.0811	30.5493	29.6825	11.0312	10.9504	18.077	0	6.3266	30.9291	16.6287	18.7533	5.8604	28.0107	18.5534	27.9032	5.2201	26.3894	4.5189	5.6221	0	3.8624	4.2075	7.2078	4.2256	0	0	0	0	3.1662	2.1615	12.7249	15.9041	54.9606	50.5234	57.2916	67.1399	3.7079	2.963	1.1707	0	0.6645	0.2529	1.2589	0.8032	0.9512	0	4.252	0	138.867	111.611	151.371	63.6461	100.445	78.7512	83.4231	46.8011	8.8514	29.6658	55.4707	23.2445	35.0761	55.9871	11.1349	33.1363	8.4302	11.5658	15.982	6.3407	43.457	6.22	54.1598	22.0052	37.6779	40.4393	4.8287	11.3674	3.7624	10.8973	6.5733	19.7792	81.8029	94.2114	11.3556	4.088	12.99	35.874	25.6306	28.3904	26.8092	31.922	21.1153	49.3153	5.6885	7.1331	10.5484	0	0	0	0	0	46.2371	41.2683	37.0078	1.3564	1.4029	2.0646	0	6.9318	8.8469	0	2.9157	2.1209	3.3435	22.5772	19.7814	32.8672	21.5631	9.734	15.548	9.5587	2.4189	8.4028	3.5774	24.5024	17.2646	6.0426	51.0091	0	15.4901	19.0649	14.6767	0	47.2717	49.2385	16.0339	25.1444	20.1146	18.4662	12.4611	8.3239	4.187	17.5967	28.3883	13.7108	0	0	90.6844	0	0	3.9855	0	0.8409	9.2611	2.2812	10.0926	8.3781	7.3213	8.0394	6.4868	0	0	0	9.0605	11.2992	8.7993	11.1128	14.945	10.3594	14.3535	10.2908	16.9506	8.0363	0	0	771.381	460.158	3.4687	20.4827	27.4215	1731.46	3304.52	41.7672	6.7583	1.513	10.9354	8.5376	0	1389.15	5128.27	1123.58	1069.48	424.761	0	0	4.095	0	0	48.9189	0	0	32.907	0	295.554	0	62.971	0	0	0	0	0	0	9.0354	0	0	29.358	0	69.5054	51.6743	0	0	40.9376	96.8706	0	42.6945	42.182	43.404	41.8168	5.682	3.3186	8.0169	7.4523	32.3047	30.9187	3.2793	4.0142	1.8475	0	0	0	1.5396	0	2.4548	0	1.2693	0.4298	1.5207	0	1.6906	2.1365	275.778	236.634	473.171	494.556	379.958	38.7289	37.3493	51.7538	701.637	12.1514	523.488	12.9299	6.4599	12.5715	24.9183	14.8982	6.7955	0	38.291	47.1603	30.3165	97.2975	18.4649	23.3599	0	54.754	18.6488	4.778	4.7426	12.8022	3.1097	5.4568	5.4937	57.5497	45.4777	1.2936	1540.15	0.7929	192.2	57.0347	0	3.977	1.0467	2.1744	6.4014	332.752	81.834	247.938	75.1029	71.3194	96.5448	161.76	56.7827	76.258	106.212	86.7545	4.7947	59.2272	3.9732	5.536	25.1482	82.3316	9.3906	6.3489	75.6384	19.0587	11.5169	19.3466	17.2674	88.6047	18.3831	31.0994	0.5166	13.0905	5.513	0	5.6567	5.7361	88.5267	37.8399	245.203	127.003	0	10.5924	5.1532	9.2214	6.4036	0	0	4.4997	2.318	8.8295	6.9218	0	1.1493	1.8833	1.3084	0	6.9414	0	0	1308.67	1478.89	1139.69	362.073	354.628	13.3709	5.0187	41.2387	22.9519	0	0	48.8157	82.9867	80.2493	68.5238	27.8504	0	98.4817	60.7419	58.1886	5.4651	7.6209	17.1054	4.3669	6.1099	6.6108	11.5483	2.3093	7.4007	7.6542	63.366	210.436	117.784	97.4374	81.1564	127.274	55.1333	85.8738	116.716	76.3402	0.9624	8.0994	6.6728	62.4833	0.9873	2.342	2.0175	7.3402	11.3856	0.8132	0.9393	2.9786	3.9575	2.6815	18.9179	65.6037	352.083	67.0666	36.4098	69.4623	73.7493	6.4396	0	32.2893	8.2483	7.6194	1.1239	0	0	0	0	7.0962	4.5682	10.399	3.725	3.1787	3.3296	3.7152	4.0591	75.1591	79.2451	4.5504	9.372	0	2.4421	3.5867	3.7322	0	0	10.8125	7.9199	6.2623	56.1047	50.9067	241.8	134.421	15.246	7.161	104.867	2.8868	5.3887	5.3879	897.452	2.5308	4.5483	118.337	32.5031	3.7607	7.4734	5.2501	58.4139	3.0078	11.6503	7.9963	4.2638	103.584	77.8651	57.7008	92.9431	83.5237	91.0036	98.4777	66.9296	48.1527	86.0566	22.2671	5.5602	0	41.2687	25.5757	49.3307	7.5657	109.195	0	1.5834	2.229	1.4719	2.0046	1.2654	0	0	0	14.6481	13.1284	10.7135	28.4035	9.7637	61.5372	14.2424	65.445	54.8807	0	3.6778	4.766	185.874	197.453	199.11	188.095	111.094	105.314	110.109	126.524	18.2011	9.3062	26.2699	0	43.897	26.3364	23.0782	19.5776	17.2252	17.9015	13.0407	17.8679	15.606	55.1148	51.8178	0	0	5.0416	2.0946	0	31.3597	0	11.2871	7.3393	6592.08	5.5988	3.8306	2.1787	2.8921	6.7766	3.3093	23.8998	38.6042	4.6327	3.8772	7.373	37.3254	616.139	490.32	54.6997	57.5063	34.8752	38.4767	13.9726	7.5656	0	15.6223	0	0	3.2132	40.5028	14.9996	0	4.8498	10.4942	50.707	13.4509	26.1479	29.0613	16.4725	15.1071	6.0978	0	19.5881	19.4062	15.2646	21.8616	11.6548	13.8456	29.5573	7.5672	41.1465	8.2046	0	65.71	0	21.5254	8.7439	0	7.2907	51.7747	0	41.9347	28.9563	46.5656	0	3.1935	41.5965	7.582	3.0574	5.4404	3.0122	30.539	17.4007	6.1824	1.5714	3.9011	2.3839	0.9467	0	0	0	0	0	0	0	0	0	0	0	0	3.8065	9.7082	4.9295	17.8374	1.1795	0	31.063	20.2624	2.8129	1.8815	16.2604	43.0265	10.7704	14.4752	32.4848	89.7638	83.8392	72.8955	64.9032	67.0531	3.5142	1.2305	0.9237	0	2.7283	12.766	4.7029	2.973	22.6876	17.7814	11.2207	2.4054	0	81.9889	6.2026	3.9754	0	0	0	0	21.2226	62.5443	92.4141	3.2128	4.6262	3.4677	2.5273	4.35	2.515	4.0742	0	14.372	11.1094	15.9753	13.3064	8.7892	10.339	11.7581	13.0755	142.233	18.4694	9.6541	12.0152	15.3159	7.1434	7.5988	111.117	47.2636	29.2308	73.4577	45.3195	14.6539	4.6136	6.8912	1.3173	4.9826	33.0067	2.3566	4.1973	3.7852	4.045	29.7942	4.5277	12.5737	10.3453	8.3978	52.1249	236.663	275.794	473.211	487.788	380.062	40.4479	35.0345	33.108	30.7732	20.7533	15.3463	398.959	176.704	343.869	14.5001	12.978	75.7091	28.2817	47.9657	20.1458	4.6637	8.9863	9.9773	12.4085	8.1719	4.4526	2.5304	4.1042	25.2814	10.9581	19.12	14.1805	15.5992	11.5481	14.3786	3.6988	83.87	3.5015	11.9075	16.157	8.4473	6.4761	0	27.2382	3.9683	9.8769	16.3333	6918.54	10.5191	13.0453	15.5339	3.8799	59.147	23.4391	14.6576	20.4613	8.1834	0	64.4696	78.4822	25.5908	76.4954	84.1952	100.11	83.0675	3.2609	7.7955	11.6486	8.1685	149.014	165.863	123.259	125.091	165.964	158.517	0	0	0	0	27.6339	37.8135	0	0	0	0	21.6854	7.5166	8.9446	11.9878	3.4378	4.7574	10.0719	11.9343	8.1343	8.0527	9.524	4.3405	5.4064	5.6613	5.081	2.0951	5.8111	1.8051	4.0845	5.2588	2.3317	2.1035	9.7955	0	3.163	3.1916	2.9884	0	40.1993	50.0355	11.6756	8.1797	0	5.7419	0	86.2399	0	39.5949	55.4234	57.3622	75.1333	34.9664	59.2018	0	6.1494	148.247	5.2426	19.3756	24.3174	4.3191	16.712	4.0911	1.0136	0.4623	3.7225	0.9704	2.4919	130.169	326.776	174.733	496.48	55.542	101.183	101.224	124.515	15.7018	14.1643	11.611	18.8818	19.556	11.0109	11.4085	8.5792	0	0	0	0	0	0	0	0	7.5922	0.8743	0.4166	0.8854	0.5571	0	19.0145	17.5432	17.1574	6.0535	41.1413	24.58	132.138	10.9801	20.9673	17.6072	2.1613	39.4028	27.05	15.5121	0	35.1803	198.444	5.6709	15.7666	28.4334	0	0.1325	39.8119	0	0	45.929	20.7324	249.25	327.058	87.8464	154.602	69.0856	244.128	8.7213	38.9222	46.8745	50.6397	48.1899	54.3106	51.5927	7.5026	7.5146	10.4751	6.5972	3.7424	2.6006	1.6535	31.9439	9.7753	1.7243	5.03	2.6258	30.2189	0	1.6421	6.0025	2.3648	45.5858	26.3712	0	7.2539	2.7745	86.9799	60.9995	54.772	164.743	186.5	87.6495	143.352	136.168	133.066	202.604	6.4726	39.2823	91.919	1.0047	1.5029	1.6099	3.488	55.5383	160.985	62.1976	99.9124	143.735	75.4617	0	30.2628	24.1907	36.1736	92.8321	90.912	133.086	337.482	25.124	223.278	148.955	129.947	122.134	90.8972	227.408	25.3334	39.0695	15.6859	1.403	37.9544	58.3014	2.9094	2.7645	3.3226	25.9088	18.5079	3.7729	35.291	32.8636	38.1186	23.3806	24.8919	54.293	28.3052	10.6157	7.7578	3.1532	3.2033	1.3498	1.6599	1.9273	20.2596	16.6795	17.9243	3.761	10.4779	15.4593	0	17.9158	13.1301	0.5786	0	0	0	0	47.432	8.6031	47.7091	39.7898	36.2149	5.4127	7.2573	82.7031	85.8218	7201.15	0	0	0	0	0	0	0	0	21.5308	43.525	42.7114	5.0795	0	8.2508	0	3.7019	0	0	0	0	0	5.9069	69.9264	3.4982	7.4376	3.11	3.0988	112.12	9.8513	4.8576	6.3485	12.9678	23.1139	0.5797	60.473	101.697	175.218	271.228	160.713	476.341	25.9948	14.8108	9.7325	9.9774	4.4451	3.7475	8.7619	18.9208	0	33.6431	74.4398	3.4004	5.7	2.6752	40.4303	13.8386	40.7194	10.5888	27.6036	7.4859	32.8084	4.3714	70.7503	0	0	0	1.9019	8.3556	3.2415	3.2605	4.464	2.6363	997.614	373.579	6.3945	37.0093	0	12.9178	61.9727	49.3136	0	18.0075	24.1302	26.4369	6.9398	15.8882	8.38	18.7925	2.3933	4.6502	5.3775	0	0	0	0	5.887	0	10.1479	0	3.5359	31.93	1.0163	82.5435	77.6061	47.6673	1.2649	2.1123	2.5922	0	2.7163	1.3846	82.3643	0	0	0	0	0	0.1702	117.171	4.4214	21.6676	3.5972	4.6584	12.5802	3.2885	2.1837	3.2832	3.6314	0	3.289	3.2893	0	0	2.906	3.4237	1.5268	0	0	7.0653	5.548	2.6795	10.4331	2.7919	2.5918	3.4235	2.4862	10.8543	15.3293	5.2006	15.0103	23.7098	22.1788	0.6418	111.719	1.1823	3.7813	1.6034	1.279	13.271	10.8618	3.4724	7.1568	33.106	0	3.0203	0	5.1574	3.4445	1.2741	0	2.4107	7.9	16.4295	85.9821	69.8449	88.8552	27.3899	37.3068	24.6568	32.8949	127.725	112.569	88.1462	47.4286	18.7181	1638.36	1580.12	34.2464	15.663	13.7442	4.0091	13.8163	8.8718	25.412	0	0	0	16.8817	0.2346	6.3942	4.1568	53.3028	77.4889	103.182	91.7831	89.1574	0	68.8467	0	0	0	44.4378	8.2613	37.6691	0	9.6305	8.722	456.199	52.896	10.984	35.2145	6.1905	9.5737	24.6789	19.3004	4.5655	1249.91	124.979	9.2284	12.4211	10.4399	9.1677	23.8247	20.9491	23.6844	23.6226	0	2.2002	17.3938	14.5974	1.8462	4.3746	66.9615	18.3871	1.3012	14.9082	42.0536	25.333	4.7351	47.1835	55.5644	56.9313	80.84	12.8783	50.9698	152.55	77.5322	83.9393	139.579	14.6279	7.4517	56.6921	39.0132	25.5579	61.8368	25.0958	7.7284	54.6109	35.3252	3.0115	0	2.6369	2.5694	3.3514	3.3077	0	5.0899	0	50.8459	0	11.3072	10.497	80.0769	1.9549	61.9509	25.6613	4.3461	13.3467	10.0964	0	1.1747	0.6905	33.6308	9.9196	41.2492	55.2749	89.0877	31.4511	40.1696	48.2143	7.5089	2.6219	0	15.4258	0	15.4297	0	17.2359	65.1572	0	86.3591	0	0	0	8.475	11.7245	12.6754	16.2356	25.9688	27.2665	19.2968	31.4352	12.2629	26.4623	3.4949	1.7409	13.9556	1.8819	6.1059	0	2.0562	6.7669	4.4527	18.2939	0	84.0668	22.3717	0	57.4524	26.7763	8.3226	26.3665	0	13.5022	11.1603	5.9986	150.221	9.3695	19.7803	7.1962	35.6796	5.7543	12.9175	53.0221	25.8506	9.0173	33.3894	8.426	71.4488	37.0793	12.2333	68.5931	47.4979	57.2358	14.6748	15.1788	817.229	657.534	12.2826	0	6.5209	20.1456	10.3971	7.9927	11.6166	0	87.8475	75.9627	16.9677	12.8302	48.3859	72.693	153.739	143.554	4.543	1.8871	0	0	0	0	4.904	3.4439	26.2921	0	7.6422	5.1249	13.6014	12.9274	13.715	2.4404	0.5315	4.3013	11.6367	6.2701	14.4575	51.1556	33.2857	8.805	5.9172	3.8172	12.6579	40.4389	29.2316	11.7134	39.5341	14.5296	349.279	16.7459	57.3894	71.1397	16.9932	25.2897	95.8523	22.6217	0	22.8736	11.2822	1.9479	6.6166	23.5386	0	1.8035	1.5782	11.2188	1.2309	30.8792	15.3343	10.0872	7.5619	4.1073	5.3269	7.7568	25.4128	5.2718	4.1614	3.3104	1.5577	2.1286	2.0448	5.7126	0.7835	1.3786	0.9502	19.1564	12.708	1.454	19.2116	6.7182	20.3325	1.0049	34.6603	27.9739	8.7322	8.9795	8.66	3.9173	4.0642	5.6405	18.9741	103.378	74.8559	19.4856	34.8052	32.2777	18.1411	0	17.0576	36.6811	207.179	56.5489	22.2649	51.3596	13.621	19.8116	7.5483	0	16.7285	14.6198	10.7953	15.2348	2.7526	68.8499	73.7843	16.8293	719.626	26.7368	7.9656	0	46.3208	47.9609	26.0649	0	7.052	12.0513	8.0705	0.7152	0.7298	0	0	0	0	5.7565	0	0	11.3274	6.8281	3.5106	2.6451	3.0586	7.2615	13.5912	16.1245	24.3265	5.6168	15.9538	6.8334	23.1429	9.9187	19.9221	7462.42	45.0334	43.8913	41.3014	42.307	5.1299	0	0	0.9316	0.2892	0.5557	0	1.2377	2.0505	1.8472	0	17.1189	0	17.8528	5.6104	40.7237	26.4606	18.3848	11.6095	15.8611	8.5875	13.4997	37.0987	9.2688	8.9282	18.3958	22.6641	28.6864	14.6659	17.9663	31.1277	45.4282	14.8595	25.1223	24.3167	29.6537	10.7541	15.3645	15.8277	4.5571	6.1847	10.7823	14.4627	17.3171	80.2577	29.4488	7.5303	3.6511	19.4094	12.0202	3.869	12.0142	7.3563	16.4577	3.9627	47.73	5.5565	1.5501	5.7531	3.2722	1.0094	13.03	0	9.5074	0	5.5857	84.9462	24.8658	0	0	0	9.8268	4.8611	15.9267	20.521	18.6783	8.9139	19.6857	18.748	16.7228	23.397	57.1721	13.707	14.9046	3.5705	31.2376	18.9614	44.0693	16.3478	92.6798	0	4.9494	0	0.8867	1.8062	1.1288	16.3504	37.0084	0	6.035	27.2597	6.1851	5.9366	71.472	19.9387	0	1.7862	4.5783	7.1442	15.1254	10.6641	12.1426	28.1674	26.4668	1292.41	506.274	1263.93	12.3371	0	0	6.4479	7.778	0	0	0	5035.46	0	0	0	0	0	0	13.5052	0	0	0	0	0	0	0	0	0	0	0	0	0	0	0	0	0	6.4789	7.293	4.9724	2.872	2.887	1.9702	3.4602	10.5525	5.1554	7.8492	6.2391	3.6566	12.3764	4.7907	15.2798	4.7902	58.4289	97.3168	63.0667	90.9619	0	0	0	0	0	0	0	0	5.5359	312.753	270.02	0	1.1696	0	0	0	0	13449.8	10.5391	9.244	17.6162	0	15.0637	51.9848	25.9657	9.9877	45.7856	5.0098	16.6614	2.0854	0.519	0	5.1361	3.686	8.0537	18.9298	0	0	0	0	11.3648	4.0526	8.6089	0	0	8.9993	0	0	0	0	22.934	0	0	0	0	0	0	0	6673.24	3.9458	0.9614	0	0.6545	0	1.7864	0	0	0	0	0	0	0	0	1107.7	0	0	7.7572	13.4749	40	43.7915	24.5727	59.5312	41.3362	3.497	4.9265	3.2157	0	0	2314.05	30.5989	44.1959	49.0918	42.4916	33.6714	35.0003	24.7818	0	0	0	0	0	0	0	0	0	4.0439	9.7182	3.8159	3.992	0	2.7855	3.9001	0	1.6216	5259.44	0	0	18.2051	6.0039	0	0	0	0	0	0	10.9865	14.1394	0	6.0798	10.0697	11.823	7.1583	2.7336	2.1384	1.8556	0	0	0	0	0.8733	4.6123	1.6231	13.9452	0	4.8179	22.9256	0	0	0	0	4970.54	18.704	20.3348	133.139	104.105	131.136	38.4757	252.321	20.2525	20.7366	86.6401	10.7943	37.4824	144.576	225.548	14.9655	0	0	0	0	6.1769	10.4235	12.6703	14.3795	17.8874	10.2841	2.1355	0	0	0	0	0	0	0	0	0	0	0	12.606	58.2993	84.9601	72.4175	4898.12	0	0	0	0	0	0	3620.56	3.0625	13.1647	16.957	0	0	0	1.2808	1.3503	0.5553	0.65	0	0.8266	2.9363	2.2214	1.4079	1.3672	1.6292	0	30.2092	26.9344	28.1275	0	8.1743	26.5215	1.8243	0.6478	0.5473	15.2234	0	6.371	5012.03	6.8081	0	0	122.47	162.855	157.759	78.696	1.5766	1.0843	9.8092	2.2899	1.654	6.4728	2.7076	1.2185	0	1.2083	7.5492	8.5214	4.1298	0	5.3671	5.0125	0	0	0	10.1101	0	1.7769	0	0	4.4692	0	5.7898	3.6582	3.1545	0	0	0	3.4786	0	14.5982	10.6022	40.3765	22.4683	0	0	6.9854	0	0	7.6498	0	0	0	0	24.8694	16.7526	24.4803	20.8048	12.1462	8.3634	28.3673	25.1089	20.4677	1.3701	0	0	0	0.9773	0	4.5903	1.7504	4.9905	1.4392	1.0739	0.7404	104.894	128.171	430.498	670.54	6.0889	91.7351	8.8827	6.2307	5.3177	4.768	4.871	10.0021	5.8292
hsa-miR-7705	24.9446	18.8869	7.9088	27.118	19.2925	14.1634	16.0993	30.6701	10.8958	27.4671	12.6844	20.7708	23.8216	9.6301	10.5656	15.287	16.6901	14.3674	30.758	30.6337	0	2.6839	0	0	0	0	0	0	2.9469	0	2.1782	2.5831	1.3064	2.5137	0	0	0	4.0207	0	0	0	0	0	0	59.9484	22.6845	59.0633	0	4.6057	1.5105	0	0	2.3075	2.6471	1.4337	0	1.9159	2.8041	0	0	13.7535	11.8492	13.0904	0	3.2748	32.8228	33.8127	31.0235	4.7287	0	52.1718	0	4.0817	2.7916	2.9681	52.2975	84.5314	72.1629	40.1853	43.0719	86.1764	69.8357	69.7988	53.4504	40.2618	6.8789	0.3657	0	0	4.9807	0	0	6.2032	0	0	1.0181	3.0541	2.0266	0	0	0	0.9617	0	0.3533	5.0916	11.1363	36.8104	12.3929	23.3815	16.4243	14.7736	13.1466	15.3831	10.9495	15.2316	20.0123	13.2756	14.5955	24.836	20.4255	19.3213	28.4859	17.3932	16.8136	9.5286	0	0	0	0	4.6949	0	2.9045	5.113	25.3138	3.5712	4.4658	4.095	4.2112	3.4656	11.9462	18.0777	8.4154	11.5515	3.8003	79.1181	97.9377	48.9518	118.426	120.811	0	1.6933	0	0	0	0.9469	0	0	0	0	2.7348	2.2655	2.0054	3.3241	3.5943	2.902	26.1584	21.7582	24.6501	25.8439	13.8584	36.581	23.9212	31.3759	28.4323	20.6391	0	4.8302	3.3666	5.0947	31.1556	8.9331	8.8697	0	0	0	0	1.9739	0	0	0.2009	0	0.3904	0	38.9613	0	12.0624	3.9217	0	6.0956	19.2718	0	5.3044	0	0.5857	4.9778	26.5223	3.5362	0	0	0	5.1763	0	0	0	0	0	0	0	9.9889	8.9964	12.587	5.1944	1.667	2.7217	0	0	128.503	0	0	4.347	28.1708	5.1621	0	5.1445	3.1272	5.0382	3.5514	27.4669	7.9357	4.6316	27.6626	10.7952	5.2467	6.578	4.3442	8.597	27.5697	9.7178	0	12.2522	8.606	13.3463	0	10.8482	19.834	6.5209	4.2741	0	0	0	0	0	0	0	0	0	0	0	0	0	48.9705	63.4914	0	0	0	12.4163	8.1396	0	0	0	0	0	0	0	0	0	0	0	19.1549	0.2678	6.1867	2.3229	6.8925	1.3205	1.6394	2.6232	8.0933	5.724	7.6725	32.0012	17.6888	2.6314	0	4.8464	0	3.8851	0	0	4.8359	20.6404	10.9211	23.5452	15.7755	24.4844	8.6504	19.6537	0	14.0867	0	0	0	0	3.2864	0	1.4729	0	0	0	2.8689	5.4197	0	3.3471	8.333	6.6684	4.9282	0	0	0	53.6217	44.9228	39.207	52.1796	38.9106	38.8687	2.4548	2.4548	0.5628	0.5628	0	2.0925	2.9069	10.1831	0	14.3405	2.527	0	30.1646	31.4891	17.1828	15.8729	10.9933	12.2092	12.2974	10.602	6.9758	273.46	21.5575	118.373	3.3733	0	0	8.415	0	0	0	0	0	0	2.0149	3.4585	4.31	3.6702	3.453	4.7098	2.3707	5.3005	1.9775	2.5926	0	0	5.1497	4.8891	3.4171	2.3202	3.0265	0	66.6144	0	0	95.6663	0	49.5025	0	0	0	0	2.291	1.7233	8.7356	3.8741	6.6524	6.1162	19.1767	7.531	19.6705	23.1315	11.1874	19.9279	18.1071	27.6446	14.2526	11.849	37.6779	6.7399	2.1729	0	1.1066	0	3.0202	0	40.9015	0	1.1356	0	0	2.4349	3.4588	2.0682	3.8299	3.3284	0	3.6165	0.5381	0.8987	0.2985	14.5216	6.7335	5.5965	6.7298	4.9765	0	0	0	0.7234	1.7771	1.4363	0	12.9972	0	0	4.3736	2.5754	3.7796	6.0935	4.1477	5.5707	2.7562	7.2252	8.0061	6.3724	0	0	0	41.9368	12.4689	57.7825	4.3722	0	2.9505	0	4.6347	0	6.9517	5.4279	0	0	0	0	0	0	0	0	0	0	0	0	0	0	0	0	0	14.6549	9.4058	17.2818	0	2.6182	2.2879	0	2.7801	0	1.0368	1.2437	2.5168	1.0089	2.1638	2.3935	3.5583	0	0	2.6557	3.2069	0	1.0268	0	0	0	0.2891	0	0	0	0	0	0	0.4035	15.3095	6.8301	10.589	0	0	3.2853	0	0	0	0	0	0	0	0	0	0	0	0	0	14.1336	2.9227	8.9982	5.6174	6.8681	11.7142	8.6859	6.728	7.166	13.0593	11.8315	4.5166	0	4.6337	5.9624	18.7083	16.6546	8.7723	8.1342	13.6743	8.8333	7.0303	4.3404	3.4488	7.6584	9.5871	2.1584	3.5771	5.4599	7.9505	1.4575	1.0948	3.0791	0	1.2297	1.8438	2.1554	2.6394	2.1479	1.2273	0	0	0	0	0	0	56.7779	55.4278	0	0	0	0	8.4337	5.7504	3.8622	14.5817	0	12.9299	8.2217	24.5716	19.6538	25.7332	12.0808	0	9.0409	2.62	0	6.736	6.3568	6.0563	0	4.8422	3.4428	2.7662	3.2249	5.6696	0.8481	4.4336	1.4457	5.3845	0	0.597	0	0	0	0	0	0	0	0	0	0	0	0	0	0	0	0	0	52.794	0	2.1871	26.071	6.2344	7.9464	28.026	7.4765	4.308	29.0254	27.159	9.4548	61.5403	57.2068	7.255	0	2.2719	6.1277	7.7749	1.0332	1.4026	2.2315	0	0	0	11.547	0	0	1.27	0	0	2.5766	0	3.8421	0	0	0	0	0	6.2296	0	2.9552	2.0546	2.4532	0	16.3816	0	0.8001	10.1448	34.6124	44.2121	9.6984	13.3319	35.4456	20.6452	5.8912	14.3449	0	0	0	7.2162	0	0	0	20.2682	0	4.6725	12.469	88.4535	79.017	7.3706	0	0	2.6443	2.665	0	5.9205	0	24.6423	0	0	0	0	0	0	0	0	0	0.8249	3.629	4.6265	25.8195	0.5539	0	0	0	0	0.6777	0	0.6619	0	0	0	0	0	0	2.8637	0	0	0	0	4.5205	0	0	2.2478	0	0	0	3.4199	4.2577	7.9943	3.8996	3.725	8.5824	10.9401	5.7416	5.5812	4.1563	5.1458	0	0	0	0	0	3.7322	0	0	0	0	0	0	0	0	0	0	1.3279	0	0	1.8239	0.8347	0	0	0	3.6344	4.0047	9.2244	74.5208	65.0354	4.6091	215.246	111.163	98.3148	156.732	2.9097	4.7551	2.7856	3.2781	3.0044	1.7944	3.1429	3.9796	4.7318	5.187	0	31.9714	0	7.8607	8.5252	0	25.2189	0	0.7406	0.7917	0	0	0	0	0	0	0	0	20.4558	24.1819	17.1493	19.8891	2.0512	0	0	0	0	13.3976	12.0103	2.1122	2.0816	3.3836	1.942	2.8074	1.8347	3.7325	4.1711	8.4005	3.9884	0	0	0	0	3.2969	2.4472	1.6405	4.0685	7.572	9.8969	9.8502	9.3475	10.296	0	0	3.3841	1.8106	6.8079	7.6487	0	2.5799	0	71.2657	2.0736	153.558	8.7147	148.811	54.2131	8.5771	4.5523	2.3997	11.0669	82.2828	11.0594	1.1866	2.2029	2.0368	4.1457	1.8205	11.6511	8.568	12.0164	5.1584	7.3069	8.4731	8.0834	13.847	5.5501	8.4121	5.8535	3.541	1.1588	1.5681	1.6454	1.3796	1.102	0.6511	16.4725	27.6964	39.2	24.6372	15.0992	14.1815	9.4495	18.0924	7.6205	6.9228	0	43.5114	12.6605	34.4592	0	0	0	19.3729	0	25.7478	4.101	9.6034	0	9.2164	17.7924	7.078	10.236	16.2576	12.2744	29.9983	4.2803	13.0571	11.0449	5.2238	23.0826	5.796	16.6569	13.7013	7.1517	8.0941	0	0	34.1396	33.3734	28.4512	36.5298	51.6076	57.3803	61.8058	57.5261	73.6814	92.1045	8.1986	0	0	0	2.359	0	10.143	0	0	2.5087	1.355	1.4342	2.6926	0	3.8217	4.4002	1.765	0	4.0564	0	2.0825	1.1075	0.6598	3.8466	1.3641	11.9289	3.7884	0	0	39.6041	22.4415	0	0	0	6.2026	0	0	5.96	0	0	8.489	20.8481	0	0.9449	0	0	0	0	0	0	0	19.4638	0.2544	0.7755	25.6623	2.3663	16.5424	6.5323	0.7544	5.21	5.8766	7.2406	10.6801	8.3541	0	9.4985	8.052	7.2285	14.6154	0	0	43.9617	1.0252	0	0	0.3051	3.6674	106.783	148.655	201.742	14.0961	5.5119	113.019	100.927	45.489	7.2864	3.6137	55.4346	56.7811	0	0	0	11.0312	17.5172	0	23.9347	13.8355	6.3943	0	0	16.2458	39.7822	41.0225	6.8826	5.1421	5.643	0	5.9961	5.3252	15.7536	10.8574	1.362	11.8737	0	13.1333	0	0	18.3233	15.6732	13.4721	8.8831	11.6826	12.1531	7.7418	9.5041	10.4191	9.8347	11.2631	8.6348	0	3.1429	0	0	3.2667	0	21.0382	4.3484	12.4271	41.7092	3.4792	9.015	8.2847	5.1153	0	0	0	0	0	0	0	0	0	0.9058	0.9065	5.0776	6.8071	10.5683	6.3307	4.5864	5.0963	3.6881	6.6808	10.7764	8.8617	0	13.8277	10.0123	3.0556	10.2749	5.8122	0	12.7748	0	16.1069	4.1145	2.7879	3.8675	2.7446	3.9343	4.7014	1.3557	6.6722	57.144	14.5916	309.342	241.039	8.0151	5.9111	56.5131	9.4503	96.9149	85.4308	0.6359	7.1519	0	4.0277	0.2965	4.0242	0.8716	9.993	7.1725	13.4153	9.4158	4.0898	14.7912	4.3064	15.5967	0	3.7497	0	0	0	0	0	0	21.1562	30.747	0	34.0766	33.5844	0	34.1928	3.8566	10.9097	7.9107	8.2452	8.4309	7.7628	11.2272	0.5575	2.244	2.2025	2.807	3.1439	1.6086	2.1177	2.2613	1.6823	2.8687	0.9289	0	2.2739	2.7527	0	5.1475	0	0	0	0	0	0	0	0	11.2216	8.0275	6.7454	7.5073	7.1808	15.1684	4.5635	30.5099	3.8743	7.2642	5.0667	29.6655	4.0347	11.9783	6.3814	17.6072	10.8065	3.031	27.05	19.2055	6.2862	18.8466	8.8855	7.5613	10.172	11.8371	0.9273	0.5963	7.2385	0	0	0	0	0	0	0	0	0	0	0	23.5155	25.5679	16.8799	18.1849	18.1035	21.497	2.0632	4.4404	2.5694	1.3194	8.8457	5.966	5.0523	13.4501	7.7628	4.6556	16.9762	10.9667	18.4262	3.7004	3.5189	18.0074	12.0865	4.9161	14.4414	15.9376	1.9605	13.8724	0	0	0	0	82.8887	0	0	0	49.0244	0	2.3847	21.8235	0	0	3.2564	0.598	0	0	0	0	0	0	0	0	0	8.3737	6.0289	0	0	22.181	0	0	0	0	0	0	0	0	22.5186	6.8946	13.6399	14.0304	2.1383	22.5918	4.6066	8.6006	5.5376	13.4011	20.3587	30.9375	21.7175	13.5321	39.5304	13.6387	20.7432	11.4301	21.2289	22.1161	0.5541	0	0	7.949	6.7777	6.8332	27.9583	16.6795	0	11.283	3.718	1.9927	2.2312	3.6213	1.8268	0.9644	1.8292	0.9938	0.9817	17.9235	6.1203	11.7985	8.882	10.1901	1.8311	10.3098	0	0	0	0	0	0	0	0	8.4495	2.9697	3.2381	16.5574	0	0	6.4067	0	0	0	0	0	0	0	0	0	0	0	4.5235	9.8175	124.284	194.613	14.9916	2.2374	105.08	7.2242	83.5606	45.9967	0	0	0	0	0	0	0	0	1.1253	4.0657	1.5757	2.5295	3.4488	2.2341	4.673	5.1602	10.1781	2.1027	4.5115	10.8387	17.1001	8.0255	9.5756	4.3701	0	4.6869	8.0859	2.7726	7.5249	9.3255	2.1439	18.9909	9.1786	11.3315	0	0	0	0	0	0	0	0	0	0	0	12.9178	0	0	0	1.3176	0	7.4023	27.7592	5.2961	8.38	17.618	7.5578	7.7503	21.9987	8.9114	0	0	0	0	0	0	0	0	0	0	43.6995	27.3904	20.8544	5.4745	4.3534	1.3379	1.2181	2.3542	3.046	7.7216	0	0	0	0	0	3.1917	0	1.1635	1.7197	2.1983	1.2423	0	0	1.8198	0	1.3618	0	1.8272	2.5583	1.8263	0.8437	0.7265	1.2641	0	0	0	0	0	0	100.774	0	0	0	1.7011	0	0	2.4703	1.5528	1.6542	0	0.8985	3.3237	5.1724	5.3569	4.2756	3.6543	0	2.3275	2.3149	0	0	0	0	0	4.0363	0	4.3078	4.913	3.1071	77.384	102.886	0	2.0343	0	1.5802	1.4923	1.8264	1.3158	3.8598	3.2561	0	13.8333	13.7266	4.9053	6.8761	0	0	0	0	0	0	6.7267	0	0	0	16.8817	0.391	2.6442	6.0125	30.1582	1.7701	2.5166	2.0461	1.1098	0	0	3.9887	16.818	0	8.7074	11.7035	9.1482	16.861	8.0772	7.9291	0	10.2634	0	0	0	0	0	0	2.5773	0	0	0	4.0186	2.3727	3.6671	1.7018	1.1223	2.9605	4.5721	2.5977	1.7601	3.5292	3.3686	0	1.7499	0	7.522	28.6255	9.3177	6.0077	4.6913	25.8279	3.4767	0	3.4159	3.6414	0	0	0	0	1.5592	0	14.6279	24.8391	7.559	0	14.9087	24.0476	19.8124	14.4907	11.7023	29.7475	1.7846	2.1115	1.4383	1.5906	2.2343	1.5035	0	0	0	2.8423	6.6128	16.0681	0	6.8467	5.5855	2.9264	3.3765	1.8812	1.9393	1.5994	0	0.7831	0.5754	8.2699	2.9759	4.4999	0	0	5.5252	4.3517	0.5542	4.3473	0	17.9069	6.8559	0	4.9773	0	6.6292	0	0	0	0	0	0	14.1251	16.576	22.5341	21.1769	22.7227	19.9411	16.373	12.0308	11.241	16.5389	2.6212	1.7409	0	0	4.3614	0	1.0281	4.0602	0	0	0	10.7778	8.6748	0	3.2597	6.6941	14.5645	4.6779	55.2691	4.0507	34.1783	15.5965	0	39.4164	11.1802	3.7314	7.1359	28.1959	40.7098	11.8353	7.0012	43.2829	3.4979	44.7229	5.9541	0	44.6985	0	3.7998	3.4504	1.5181	3.892	0	0	0	0	0.7904	0	0	0	0	0	0	0	4.2419	0	0	0	0	0	0	0	0	0	0	0	0	0	0	0	1.4376	4.9419	2.473	2.8279	2.7722	3.0975	3.8094	3.4052	0	0	0	0	3.5535	0.6474	1.2327	8.016	149.223	0	0	22.6947	5.1566	25.1846	0	24.1886	13.816	0	0	0	11.2767	0	0	0	2.1915	3.4629	1.3233	4.7965	0	0	0	16.8282	11.078	13.6232	20.4458	4.5851	9.4524	9.036	2.1308	5.4297	3.6964	0	0.2081	0	0	0	0.4305	0.6347	0	0	10.294	4.257	21.3725	9.0877	33.0867	4.4788	22.1809	5.3594	10.7566	24.0788	1.5673	1.842	2.5068	14.3636	0	1.8802	5.8382	4.7886	6.6703	0	0	5.3796	7.9077	0	0	0	0	2.5872	4.1231	7.7039	0	6.6039	25.8798	26.3293	8.7279	0	25.9088	5.9453	27.5261	0	0	0	0	0	10.6208	11.0956	17.5458	4.1257	2.6065	0	2.1156	0	0	0	0	0	0	0	0	0	0	0	0	0	0	0	4.5879	4.753	3.3439	2.9768	4.5049	3.4771	1.5757	2.5815	3.0023	1.6934	1.2387	0	21.6827	13.0048	14.8685	0	1.0687	3.6838	2.4584	2.7015	2.6995	2.4081	0	9.778	12.1746	12.5613	0	8.5594	0	16.1525	0	4.1314	4.1161	11.0309	16.2533	4.0786	0	10.9685	20.359	21.1859	20.5019	22.1832	26.4414	25.7592	27.3319	26.6168	15.1747	0	11.7851	16.1162	17.427	14.2175	24.6447	16.1732	19.0744	13.6712	17.3171	23.1502	0	0	0	0	0	0	0	0	0	0	4.566	3.9257	1.7612	0	0	0	0	0	0.9673	3.6751	38.764	10.4317	15.5286	4.1893	5.3607	4.5529	10.7271	4.0552	5.9907	20.9935	20.1389	9.6945	13.3832	12.8969	19.7379	18.2	18.0405	20.2808	15.598	20.9872	3.7383	11.9237	6.4918	20.0813	11.1295	9.7932	12.7149	3.5195	0	11.1362	0	1.9	1.4778	0.6584	2.3358	0	0	58.051	11.9261	36.4596	47.8054	0	1.8989	0	0.8931	3.2964	59.0488	1.8907	7.0078	6.138	5.2162	3.3083	20.2731	38.7314	29.3938	0	0	0	0	0	0	0	0	0	0	0	0	0	0	0	0	0	0	0	0	0	0	0	0	0	0	0	0	0	0.9139	0	0	0	2.2733	7.7097	0	0	0	0	0	0	0	26.2647	3.0395	2.6815	1.1513	0	0	2.4635	0	0	0	0	0	0	0	0	0	0	0	0	0	0	0	0	1.7545	0	0	0	2.6696	0	8.1971	0	0	0	0	0	3.9947	6.2423	0	0	0	0	0	0	0	0	1.2081	4.7324	0	0	0	0	0	0	0	0	0	0	0	0	0	0	0	0	0	0	0	0	0	0	0	0	1.0488	0.5422	0	0	0	0	0	0	0	0	0	0	0	0	0	0	6.7229	2.695	0	0	2.1368	0	3.5945	0.9123	1.3685	1.029	0	0	0	0	23.3073	31.648	35.1654	16.8357	14.9132	20.7227	0	0	0	0	0	0	0	0	6.1371	9.4358	8.3299	15.2636	8.9821	5.8681	16.713	7.8002	10.6012	11.3514	0	32.2933	0	0	0	0	0	34.9024	10.4248	22.7671	16.5789	0	0	7.5261	4.8639	3.3566	0	25.4119	11.1051	5.346	7.6873	0	0	0	0	0	2.3062	0	0	0	0	1.3894	0	0	0	0	158.803	3.6201	3.4662	27.0991	18.6546	14.0747	1.6083	0	5.6257	0	0	8.0957	1.9321	0	0	0	0	0	0	0	3.5296	2.1716	4.8954	3.5949	3.1108	1.3712	0	0	0	0	0	0	0	0	0	0	3.1853	2.8996	0	6.1368	1.7886	0	0	0	0	0	0	0	0	0	0	0	8.8823	0	0	0	20.1082	14.4479	6.8859	15.2758	9.45	5.6826	22.5866	14.5404	5.1622	5.8106	5.8186	4.7529	14.2161	10.5395	11.7198	4.5514	13.6239	10.6086	14.3141	12.5681	10.3983	0	4.18	1.7697	0	3.0258	0	0	0	0	6.8343	4.5621	1.0915	2.5299	2.0336	1.1122	0.5513	3.7992	3.1137	1.2185	3.7881	0	0	0	0	6.1113	5.3671	10.7412	0	5.8272	0	0	3.3034	3.5538	0	0	5.363	0	2.8949	0	3.9431	0	0	0	0	0	0	0	0	0	9.5151	0	0	0	13.1878	0	0	0	4.097	4.0161	0	0	0	0	0	0	0	0	0	0	1.0313	0	0	0.9773	0	6.2983	0	0	0	0.7769	0.7404	15.1734	14.2412	12.8827	8.7785	4.8399	0	1.8654	8.8542	7.4673	0.3973	0.8856	2.3734	2.1374
hsa-miR-7706	265.411	237.135	382.26	213.754	463.019	262.495	386.383	341.205	439.463	466.94	85.8065	90.8281	98.4391	147.462	153.789	120.112	171.453	142.162	64.4079	62.8518	25.915	33.5486	0	0	30.1447	0	24.8153	47.9029	55.0086	24.5084	16.1806	19.6313	16.7222	18.9921	68.9104	54.2339	66.9472	41.2118	0	0	0	0	0	0	0	0	0	0	39.1486	65.7069	30.5727	38.1809	31.151	54.9275	58.7818	29.5886	90.048	133.02	30.6012	23.8847	22.9225	23.6983	32.7259	36.4266	26.198	80.2177	95.947	73.0442	47.287	17.9718	123.728	28.7646	29.2524	295.91	37.5958	80.9537	82.0452	128.761	302.572	107.014	106.151	105.88	113.553	283.287	186.668	13.7579	49.0609	42.5426	17.7826	44.3732	29.6685	54.1382	41.8717	25.7808	73.5823	3.5634	1.3943	7.137	5.6079	4.1388	0	2.6446	5.239	2.6496	22.4032	53.6931	82.339	32.7528	130.309	139.083	126.218	131.466	148.854	142.343	106.621	109.722	148.765	123.332	77.1029	89.8722	103.047	61.0413	115.592	54.397	34.144	24.6973	0	47.9545	0	21.9094	0	23.2358	26.4174	122.572	215.613	201.887	337.544	541.085	253.769	223.564	151.4	149.263	194.336	234.349	249.919	181.814	144.844	131.004	197.075	43.592	27.9402	30.2716	10.5825	60.9493	43.5573	48.9945	89.9572	37.1402	321.406	59.255	58.9041	66.1784	53.1855	76.9184	80.4263	119.822	98.8186	133.111	119.743	125.791	129.177	132.086	110.356	108.712	105.888	20.637	23.4078	19.6386	27.3842	0	33.7473	31.5983	73.1529	10.7102	14.58	9.2823	0	20.096	7.1297	42.919	51.1041	24.9874	29.6843	142.858	0	51.265	35.2954	23.1575	30.4779	0	56.8599	43.4962	32.7455	90.1918	51.4369	92.8279	153.486	38.1639	40.4794	0	64.9275	101.515	0	0.6512	3.0895	3.1394	2.1225	3.0364	200.354	154.994	159.731	206.321	225.495	233.832	0	0	0	0	0	27.945	149.991	34.0696	0	18.5995	24.4491	28.3399	25.5702	118.191	28.6907	26.8248	121.595	19.9711	75.0929	83.3216	231.401	91.9874	127.28	93.5179	29.5943	16.3363	118.38	51.3319	39.5558	53.3613	103.93	107.594	85.8389	0	0	0	0	0	0	0	0	0	296.26	341.029	371.681	0	137.157	170.533	79.8041	88.8142	138.747	88.4663	84.6028	94.2176	46.0941	0	0	0	0	0	0	0	0	0	0	62.1211	33.2954	32.4668	43.716	48.1065	44.2836	206.359	294.596	333.994	318.887	137.225	29.4813	31.5773	30.6764	12.7219	0	18.1306	19.7911	0	32.4699	483.575	444.126	408.678	394.387	311.096	185.262	129.261	237.999	245.009	233.436	12.3031	79.4351	18.7047	82.3951	0	27.9858	12.1284	48.1694	21.1085	41.5997	34.8409	29.5158	21.1982	19.4437	95.1365	13.9632	15.5297	13.0465	15.786	17.8739	35.9383	22.404	32.9555	23.6847	32.8889	296.922	296.922	72.8887	72.8887	36.1059	20.9251	20.3484	33.9436	24.117	29.7841	33.6936	64.1816	180.988	85.5525	249.151	185.94	227.626	243.207	185.827	180.233	266.825	208.565	76.1946	170.615	64.0924	0	16.415	31.5564	69.195	27.4665	0	37.257	0	39.3951	48.3564	46.2568	29.7598	37.3134	34.5302	41.9601	42.6724	36.5147	29.4157	34.0745	54.9145	23.2754	121.516	119.784	125.174	118.065	116.046	33.3342	180.608	40.7001	0	0	0	0	0	0	0	0	41.9663	38.6517	317.101	131.396	335.642	309.105	157.696	273.751	260.401	275.926	346.81	222.83	367.574	226.685	410.474	321.615	362.649	465.052	14.7275	17.9256	33.8613	13.0767	30.024	50.1073	0	107.67	51.1	56.6873	47.1487	92.5258	63.6774	80.4709	79.607	86.5373	62.0789	60.4935	131.488	161.928	169.339	188.781	210.087	264.157	270.537	321.813	96.7754	95.3298	93.787	164.664	166.015	159.606	158.5	726.976	713.278	724.827	185.148	194.973	185.634	246.553	297.679	269.177	292.317	268.537	270.002	264.457	0	0	0	99.4233	35.0088	152.765	32.7916	25.0006	19.1782	0	19.3114	14.9454	29.1972	0	92.5733	58.4818	67.2608	90.3663	60.9079	51.8739	41.2928	0	28.3883	63.9836	41.5133	31.4634	145.743	62.5604	29.3672	49.8188	30.681	65.2262	137.47	59.6567	80.007	34.5597	39.3518	30.9518	21.7772	16.8036	14.1	18.1889	54.0277	50.4428	47.8912	50.0931	65.8291	73.9955	53.2469	39.1713	47.6448	40.0069	13.5543	11.3664	13.7013	33.2644	20.4506	90.3386	57.4797	63.0166	70.8745	105.458	29.7008	40.1448	153.095	93.9135	196.956	225.692	226.738	133.603	287.575	163.37	2.9652	0	27.6413	99.4386	238.205	146.757	218.453	94.8365	65.814	39.5435	267.406	57.3658	143.744	32.3936	59.9194	18.8874	81.9991	32.1701	26.9118	80.3837	114.922	115.002	86.9449	355.071	31.5091	82.4801	89.1108	36.64	88.1411	89.4759	38.744	132.206	142.804	102.144	111.224	98.8179	116.52	40.0844	32.7903	30.0297	33.5689	43.7243	45.6158	38.1813	32.204	37.1995	41.7938	38.4892	40.9103	42.0384	45.1032	0	0	0	0	0	0	60.8334	38.3731	0	0	0	1.0016	28.9156	9.584	11.5867	109.363	6.384	115.782	110.994	137.144	144.596	148.53	123.136	25.3608	26.591	26.9487	60.633	31.4346	22.7028	29.4162	15.9235	24.211	32.7071	89.5254	35.8538	103.332	35.6199	28.6482	39.034	62.0679	0	19.2047	46.6713	15.461	105.166	30.7988	4.6473	19.5441	16.9792	20.7777	92.6807	0	0	0	16.0935	0	0	0	0	0	0	29.1612	122.564	18.7033	9.933	96.1881	25.8279	25.8483	103.296	95.5855	29.3099	131.809	103.274	65.2948	57.5582	132.907	61.277	80.3402	56.0299	8.766	13.9139	326.264	67.88	66.7302	103.923	120.642	279.86	288.615	0	52.9621	72.1454	50.7175	48.6672	91.4593	112.113	34.8725	38.826	26.4885	19.8425	189.739	143.164	145.189	141.629	170.354	716.626	89.9023	12.4022	121.737	78.6646	34.3872	45.2591	37.3293	71.1434	64.9012	125.68	126.236	35.4412	0	87.8683	57.7298	0	36.8975	0	182.414	0	32.7072	33.2506	205.447	202.356	175.574	31.4418	21.8211	63.4639	212.113	40.412	63.6459	176.046	0	0	0	0	57.2869	0	0	0	0	0	10.4722	35.2902	21.9759	15.7499	9.6327	22.1023	21.6885	64.7911	20.6026	44.7254	30.6221	18.8643	69.4761	94.9251	94.1166	198.411	185.998	217.232	110.866	116.467	153.745	92.3008	65.6516	78.1402	41.2413	39.0496	16.8586	10.0929	22.0223	28.1237	8.5497	120.635	115.347	122.188	106.782	127.465	140.794	107.064	109.087	115.683	134.305	73.3746	65.6037	86.6773	98.9046	69.3432	98.9042	194.788	105.525	29.7344	36.2051	624.14	106.365	100.629	172.715	157.799	67.9849	77.1587	315.296	73.0143	61.1819	106.847	294.476	92.8593	68.5975	40.8508	131.596	151.776	249.399	227.263	139.591	148.322	177.99	211.442	148.94	528.105	395.467	474.937	407.253	362.487	375.038	389.546	362.505	533.298	592.494	32.7458	127.19	0	41.2687	29.8383	43.8496	153.835	65.5171	15.1829	10.8577	13.151	5.4103	9.3072	5.0615	0	0	0	0	87.6241	94.8911	71.2766	121.504	77.9471	39.6754	45.9508	74.4809	43.7945	217.119	265.37	391.059	408.584	418.002	412.533	136.762	152.284	130.949	151.55	169.41	184.795	455.346	599.791	403.852	482.833	962.689	929.934	951.487	958.543	237.817	323.816	342.265	216.844	293.437	0	0	35.3951	62.1271	47.6556	57.3653	113.209	82.8798	193.267	160.348	47.2786	166.715	136.53	142.369	258.95	119.472	22.0788	204.811	153.564	219.493	71.8864	313.167	158.386	175.167	300.1	175.946	240.686	242.364	162.361	220.434	109.604	67.7849	80.8336	46.1568	193.962	65.1161	112.314	27.5407	54.7645	50.903	60.8035	52.999	63.8671	60.9044	384.359	370.125	236.071	67.7524	62.4371	205.258	210.07	208.063	164.96	230.183	42.9925	107.202	20.5733	149.323	0	65.71	81.0898	55.9661	26.2317	101.903	251.986	74.3218	33.4485	98.1548	98.3817	102.817	0	166.64	78.7605	124.279	165.098	203.473	251.272	200.111	171.522	85.7811	221.883	11.4495	12.3678	6.3427	0	0	81.8222	110.181	162.873	91.8463	88.9038	109.347	114.164	91.2482	127.449	95.9884	264.406	82.5201	115.022	124.862	8.2564	114.565	47.5455	27.8608	14.6273	36.3757	30.4883	43.7436	39.7158	49.2157	54.1413	36.0815	52.9511	39.7612	39.7532	35.9797	36.4434	30.1479	60.5715	57.1079	31.6784	63.6206	43.3709	133.412	75.6252	103.456	79.0551	15.0337	51.5949	54.6592	113.198	55.2208	91.4705	59.8644	42.7113	63.8931	72.1568	58.3747	0	55.9409	49.3459	26.6273	14.5046	27.7731	19.9803	19.0128	0	189.459	21.2012	15.9753	179.161	77.0748	89.9492	86.6615	85.2425	180.788	125.088	82.0598	157.532	246.447	175.013	117.782	46.7015	41.1471	29.2308	0	64.7421	95.2504	146.097	198.295	108.208	118.666	192.172	175.861	181.185	120.309	220.635	100.257	175.188	198.71	137.266	84.7195	137.321	38.3778	60.8369	0	0	0	216.948	248.745	231.756	239.347	186.78	177.761	35.6793	71.9905	24.3686	74.7311	76.9731	58.5025	24.4251	35.2689	35.2551	72.2868	72.2234	92.4209	92.5467	100.559	59.3684	50.6078	66.8977	46.7894	70.1842	205.54	117.176	212.008	151.458	157.715	234.608	285.158	227.598	118.331	182.644	14.0789	36.698	32.6759	62.8574	56.8794	55.4986	118.144	144.891	42.0765	32.1785	31.0679	118.58	24.3546	32.4541	12.1084	16.369	270.617	349.248	37.8222	46.508	58.8588	65.5105	72.3171	78.0208	154.439	51.2683	58.7381	116.188	103.127	117.309	98.7584	86.5677	96.83	114.331	101.426	60.9102	13.2926	24.7987	59.7846	134.565	61.4946	20.5498	50.8564	55.9464	68.5194	116.767	62.28	68.1577	95.6235	98.8372	35.1314	105.755	120.066	35.2485	67.1823	310.89	153.304	194.514	180.072	140.622	99.8148	244.212	106.926	282.204	207.971	73.3422	42.07	53.3308	62.4293	39.4383	55.5068	31.8762	87.9388	47.205	90.6439	120.899	76.5383	54.2343	205.272	87.257	180.385	22.4982	95.5933	104.538	117.019	121.644	128.21	36.0359	21.1562	104.54	0	154.655	125.296	28.3703	106.897	20.5686	15.6101	4.958	1.6953	13.1393	7.7849	14.7322	15.8879	21.0371	22.0252	34.3852	16.453	22.3601	17.3648	15.5467	18.8795	7.1718	6.9666	65.562	8.4136	39.842	0	49.7596	0	0	0	0	0	0	0	0	20.7396	2.6228	2.6188	6.1423	3.1261	200.149	71.4947	118.226	111.246	293.444	141.056	155.956	206.781	96.8247	101.19	253.837	204.602	103.811	126.233	248.194	209.539	180.928	97.741	194.703	68.3221	55.7685	3.4776	3.8427	42.5263	28.4952	145.112	38.4522	55.2863	230.489	251.341	269.839	224.482	532.316	445.095	667.332	114.334	96.3057	116.471	115.474	97.1008	117.803	40.8893	40.6471	39.7265	66.1604	145.614	125.592	456.907	242.101	418.039	429.863	240.181	284.98	134.88	103.611	104.158	219.423	338.159	214.968	123.694	113.241	192.521	85.5464	0	0	0	0	0	0	0	0	21.0105	0	60.9792	96.0233	105.05	49.3408	42.333	21.1124	15.4685	66.6459	80.4926	87.0766	48.7187	0	30.5926	18.5089	45.3942	17.6778	26.1254	43.3217	0	29.5746	0	0	0	0	0	0	0	0	152	135.307	193.687	192.918	95.6877	124.619	196.144	247.576	122.935	142.945	312.784	222.599	431.636	344.101	213.182	344.864	499.912	465.777	396.272	236.2	129.944	75.9402	60.8623	203.525	249.254	291.551	331.447	333.589	437.864	181.572	37.3488	45.3494	9.6686	55.4628	41.788	5.2077	6.1737	8.4473	82.074	91.6091	75.4832	151.782	74.3551	114.517	84.4337	142.92	116.117	50.5408	94.8557	73.858	36.3539	37.4508	31.2244	49.6029	176.232	246.487	238.544	184.201	66.2485	84.632	29.898	39.3658	40.7436	49.5051	77.8413	96.2482	118.981	79.1981	134.436	55.5451	133.227	43.9737	115.256	111.264	165.352	201.192	113.819	215.787	198.667	87.4374	290.489	151.959	583.183	419.72	155.028	148.308	157.468	126.783	160.713	131.277	271.088	182.957	77.6744	75.0413	84.6862	85.8332	131.428	110.085	172.604	144.035	163.542	218.898	152	232.741	115.971	115.079	99.3723	181.92	105.674	191.862	85.7834	124.729	81.1127	40.0918	49.5642	64.5024	78.3599	0	0	48.9074	79.4585	0	141.72	98.5664	373.816	19.4786	81.0645	12.9178	77.4658	61.106	0	32.0621	40.8358	134.299	138.025	94.2701	144.137	73.9954	234.669	83.7032	185.278	189.686	31.4007	2.9612	90.9595	32.3787	65.4538	153.91	53.3553	83.0939	135.702	17.9554	0	0	0	131.901	140.263	85.7941	90.0308	94.5288	113.349	43.756	13.2733	4.3925	0	10.6767	45.8208	30.0023	58.5855	47.2392	136.884	43.5662	50.0007	0	39.8272	38.2149	49.9772	49.0239	41.8972	46.0461	46.4156	39.4488	51.8868	47.5854	46.4573	42.903	53.1558	127.887	47.379	54.8118	75.5388	184.002	46.0665	13.8228	2.9769	4.8416	14.8169	20.7584	6.5007	6.9013	8.6385	26.6966	502.371	564.92	633.543	225.934	285.931	783.766	252.149	282.407	185.579	215.6	19.5626	106.457	60.238	62.9445	94.3289	45.0035	67.1039	123.916	36.9104	207.016	182.071	27.081	41.3645	32.9463	49.5125	39.5452	61.6421	51.9739	430.896	488.417	403.85	173.905	112.308	147.158	129.27	84.4745	68.5257	58.4129	74.1675	112.833	31.4316	41.1077	15.4327	0	19.2987	27.4327	3.4408	36.6827	22.3427	15.4298	119.183	140.092	132.998	122.823	0	170.424	14.6252	101.842	56.2308	71.1606	74.0075	90.4058	50.583	78.9079	80.0837	354.043	85.2652	39.4829	158.7	52.963	140.591	0	0	73.3428	0	0	0	56.0778	51.725	69.8277	31.0573	38.9055	52.021	41.9111	52.8206	44.0035	51.1731	50.1552	69.2342	57.7453	0	20.8944	115.803	21.7412	18.023	25.0984	160.133	25.3301	28.9901	36.436	21.8486	0	13.1836	18.5713	14.1213	15.3326	24.6921	419.334	211.132	389.286	468.158	359.94	377.891	211.333	244.41	347.169	396.014	81.8681	43.4718	69.3974	95.6806	37.3617	28.1654	3.9362	16.2241	342.09	149.695	147.814	176.749	255.864	538.212	316.836	561.036	0	7.0706	0	6.9975	5.2849	8.7447	4.7183	299.37	246.502	331.493	200.555	109.918	20.4007	14.0594	72.5985	22.9219	15.8952	26.8603	32.5655	24.5436	42.3073	30.9461	22.9812	32.5786	38.0176	19.1909	15.4585	0	0	156.587	157.27	138.021	145.062	94.5426	96.0431	123.967	108.665	159.418	125.696	70.7725	23.5021	105.664	24.4649	94.2057	58.4862	29.3007	44.6618	25.6027	40.8922	21.2843	34.4889	15.5232	0	22.818	31.7968	27.0483	19.9875	99.9094	22.9538	117.183	97.5778	0	120.511	18.9203	30.1174	28.5437	129.471	73.1994	17.5162	16.1566	120.831	21.9416	120.557	28.9198	19.5154	169.854	59.494	660.03	964.484	355.401	414.693	311.605	369.863	68.7827	868.111	721.056	897.823	539.58	639.418	653.432	463.611	107.014	93.7412	612.96	605.159	111.748	91.1547	142.351	137.812	72.6881	68.8795	46.9155	90.5112	100.523	70.7898	36.78	74.6172	69.3155	52.1152	65.6399	164.728	225.394	344.595	359.361	556.509	165.841	118.914	1.5868	2.3886	1.8072	0	78.0864	71.5194	77.8687	107.898	250.486	37.4059	32.1548	65.1559	10.8862	70.7106	0	57.6804	70.1426	25.407	67.9727	33.7196	38.3409	0	0	25.0521	110.144	0	28.1206	82.0741	0	0	3.5948	99.0995	96.6252	85.826	62.6152	81.6145	96.4146	150.326	122.518	79.1191	182.048	11.7601	36.9325	35.8628	30.6665	36.3281	28.1961	30.8905	37.668	30.7116	219.024	191.298	188.598	262.089	179.309	164.97	123.843	86.7556	89.0411	68.3413	97.6219	98.3144	92.069	66.2683	37.8479	57.7062	32.1099	37.7458	34.4634	20.5112	0	37.6573	24.1881	0	32.2199	0	0	24.0241	25.5634	33.3838	25.2961	27.7363	239.388	106.091	33.4571	26.8031	138.18	27.8686	156.899	98.5806	114.601	626.892	0	81.1018	29.2072	33.2867	42.1098	44.351	47.7856	63.7086	13.3987	74.9861	80.7055	0	0	0	0.6429	0	0	153.507	43.9874	32.1764	139.704	34.1405	28.9623	129.612	6.8818	57.4319	45.196	52.5906	44.6629	56.3021	50.6189	46.4674	36.0279	51.5289	36.3346	71.582	53.3729	78.029	56.1698	53.6973	42.9633	43.8986	52.8547	217.519	217.313	210.056	226.852	380.352	394.842	384.474	447.49	37.0909	0	28.9045	29.922	27.7393	28.2246	20.8361	13.9314	20.846	29.1976	144.7	61.077	122.812	143.182	110.916	100.369	126.454	135.993	139.072	110.114	8.1122	147.058	125.612	96.8615	98.3041	145.628	150.006	152.595	113.512	110.912	92.2837	45.3603	96.3239	133.705	134.028	59.8841	71.196	97.2926	194.379	66.8044	241.016	130.384	100.407	108.754	253.566	455.942	328.432	262.176	135.944	294.831	202.133	79.4661	115.145	23.2929	208.066	63.0911	113.472	18.7723	89.2149	13.4791	143.828	100	82.4032	130.264	123.633	97.7342	78.7428	79.5905	84.3255	147.581	165.727	129.593	262.321	306.952	234.282	98.5168	150.57	212.521	93.2663	49.7898	117.549	183.391	147.185	145.316	43.0807	43.6009	68.73	60.9093	103.457	57.9268	143.885	118.107	41.8373	27.5344	18.4737	34.8304	24.3568	129.98	51.9937	83.0276	80.8619	76.417	17.3688	96.2971	24.8987	44.0906	7.0498	0	220.79	29.0157	23.334	33.1719	0	0	0	0	209.611	269.272	0	0	0	1638.63	1952.37	1623.25	16.227	12.6803	29.7102	21.2551	13.5633	7.8117	30.178	32.9269	23.1873	35.9067	10.3241	18.2784	77.492	86.7052	50.3299	47.3983	116.271	52.2106	32.4124	38.8141	26.598	33.2178	46.6657	35.4432	82.7188	48.9526	39.6129	82.8934	72.2203	113.823	55.2924	146.072	104.268	122.424	115.452	8.4447	7.3259	106.383	60.4359	85.7258	112.696	0	295.197	81.654	173.131	94.8718	38.9979	35.6743	86.2767	66.9042	43.9079	29.3656	0	45.6696	63.8679	54.3167	106.963	76.1113	119.425	71.9049	63.6717	87.5014	22.5441	154.581	68.5196	59.6862	200.901	73.2747	73.1052	45.906	84.2375	0	0	0	0	102.283	25.3285	4693.98	3458.01	3490.47	5408.57	0	0	47.8126	24.4678	50.4547	83.4002	0	0	201.874	0	252.264	145.741	0	13.8103	19.7527	30.7681	36.5425	38.6513	56.4	998.238	889.307	205.694	0	352.858	0	0	265.196	0	57.4026	37.9822	117.392	157.657	236.364	153.27	136.753	121.115	73.6863	206.629	140.68	146.51	949.039	880.68	0	99.9565	99.6056	95.6917	94.6537	99.9877	92.5225	97.8452	131.508	147.882	0	122.165	53.2192	0	43.0066	63.3068	67.5085	63.3548	63.8626	61.0545	51.8966	82.1538	66.8519	54.6015	39.4366	37.8381	0	0	60.4476	39.4444	30.6866	24.8595	82.765	57.1129	38.2244	39.8425	58.0263	62.2566	103.689	95.9576	71.7419	67.1311	66.9969	48.6762	68.1681	87.4194	35.1231	81.8068	64.7723	68.2221	57.836	31.439	35.7456	50.8572	69.726	70.9577	41.7551	21.8835	69.7482	9.0685	22.3879	29.0032	63.5213	25.0392	28.1914	54.5909	82.7422	108.479	15.3408	40.8823	446.681	458.51	560.273	122.336	51.007	54.1336	0	28.4345	20.8239	17.981	13.5995	43.6003	32.6492	62.1067	44.0582	68.3028	69.994	67.1892	53.3886	0	0	0	0	0	264.341	71.1652	55.8695	80.0978	58.3963	53.6429	174.383	110.462	153.822	112.65	0	0	0	0	0	0	0	122.385	45.9376	97.9457	99.7236	129.485	120.897	0	89.9103	112.208	98.9571	114.406	108.676	91.5415	86.7325	86.6365	93.6241	102.199	126.381	34.4587	44.4253	58.553	47.6605	93.3044	158.037	153.825	91.077	114.668	92.2164	62.2776	22.9903	37.1641	0	46.1439	31.3504	0	425.041	953.865	80.3033	15.8247	60.5156	44.6958	33.6144	32.1241	22.0536	106.801	61.7323	58.1403	79.5492	58.6027	190.617	238.6	101.179	80.2104	139.545	81.6328	88.7682	21.852	44.52	163.784	75.9778	29.615	143.35	50.397	155.528	89.6791	95.532	64.6282	70.1879	171.715	156.527	63.8289	92.1831	64.0654	116.785	84.8173	78.3779	34.8259	269.277	70.7362	118.752	97.0427	112.097	114.747	127.873	97.0337	108.981	195.45	569.534	516.65	174.59	111.557	196.547	701.952	306.055	373.709	467.013	24.6614	25.7832	26.8094	24.1578	28.0165	32.7914	100.24	0	0	0	49.9241	37.7007	203.851	172.318	185.19	205.281	5.7767	32.1758	36.5077	90.0173	96.3966	12.0523	10.9818	9.776	28.8545
hsa-miR-7843-3p	0	0	0	0	0	0	0	0	0	0	0	0	0	0	0	0	0	0	0	0	0	0	0	0	0	0	0	0	0	0	0	0	0	0	0	0	0	0	0	0	0	0	0	0	0	0	0	0	0	0	0	0	0	0	0	0	0	0	0	0	0	0	0	0	0	0	0	0	0	0	0	0	0	0	0	0	0	0	0	0	0	0	0	0	0	0	0.1125	0	0	0	0	0	0	0	0	0	0.1992	0.793	0	0	0	0	0	0	0	0	0	0	0	0	0	0	0	0	0	0	0	0	0	0	0	0	0	0	0	0	0	0	0	0	0	0	0	0	0	0	0	0	0	0	0	0	0	0	0	0	0	0	0	0	0	0	0	0	0	0	0	0	0	0	0	0	0	0	0	0	0	0	0	0	0	0	0	0	0	0	0	0	0	0	0	0	0	0	0	0	0	0	0	0	0	0	0	0	0	0	0	0	0	0	0	0	0	0	0	0	0	0	0	0	0	0	0	0	0	0	0	0	0	0	0	0	0	0	0	0	0	0	0	0	0	0	0	0	0	0	0	0	0	0	0	0	0	0	0	0	0	0	0	0	0	0	0	0	0	0	0	0	0	0	0	0	0	0	0	0	0	0	0	0	0	0	0	0	0	0	0	0	0	0	0	0	0	0	0	0	0	0	0	0	0	0	0	0	0	0	0	0	0	0	0	0	0	0	0	0	0	0	0	0	0	0	0	0	0	0	0	0	0	0	0	0	0	0	0	0	0	0	0	0	0	0	0	0	0	0	0	0	0	0	0	0	0	0	0	0	0	0	0	0	0	0	0	0	0	0	0	0	0	0	0	0	0	0	0	0	0	0	0	0	0	0	0	0	0	0	0	0	0	0	0	0	0	0	0	0	0	0	0	0	0	0	0	0	0	0	0	0	0	0	0	0	0	0	0	0	0	0	0	0	0	0	0	0	0	0	0	0	0	0	0	0	0	0	0	0	0	0	0	0	0	0	0	0	0	0	0	0	0	0	0	0	0	0	0	0	0	0	0	0	0	0	0	0	0	0	0	0	0	0	0	0	0	0	0	0	0	0	0	0	0	0	0	0	0	0	0	0	0	0	0	0	0	0	0	0	0	0	0	0	0	0	0	0	0	0	0	0	0	0	0	0	0	0	0	0	0	0	0	0	0	0	0	0	0	0	0	0	0	0	0	0	0	0	0	0	0	0	0	0	0	0	0	0	0	0	0	0	0	0	0	0	0	0	0	0	0	0	0	0	0	0	0	0	0	0	0	0	0	0	0	0	0	0	0	0	0	0	0	0	0	0	0	0	0	0	0	0	0	0	0	0	0	0	0	0	0	0	0	0	0	0	0	0	0	0	0	0	0	0	0	0	0	0	0	0	0	0	0	0	0	0	0	0	0	0	0	0	0	0	0	0	0	0	0	0	0.503	0	0	0.8481	0	0	0	0	0	0	0	0	0	0	0	0	0	0	0	0	0	0	0	0	0	0	0	0	0	0	0	0	0	0	0	0	0	0	0	0	0	0	0	0	0	0	0	0	0	0	0	0	0	0	0	0	0	0	0	0	0	0	0	0	0	0	0	0	0	0	0	0	0	0	0	0	0	0	0	0	0	0	0	0	0	0	0	0	0	0	0	0	0	0	0	0	0	0	0	0	0.2468	0	0	0	0	0	0	0	0	0	0	0	0	0	0	0	0	0	0	0	0	0	0	0	0	0	0	0	0	0	0	0	0	0	0	0	0	0	0	0	0	0	0	0	0	0	0	0	0	0	0	0	0	0	0	0	0	0	0	0	0	0	0	0	0	0	0	0	0	0	0	0	0	0	0	0	0	0	0	0	0	0	0	0	0	0	0	0	0	0	0	0	0	0	0	0	0	0	0	0	0	0	0	0	0	0	0	0	0	0	0	0	0	0	0	0	0	0	0	0	0	0	0	0	0	0	0	0	0	0	0	0	0	0	0	0	0	0	0	0	0	0	0	0	0	0	0	0	0	0	0	0	0	0	0	0	0	0	0	0	0	0	0	0	0	0	0	0	0	0	0	0	0	0	0	0	0	0	0	0	0	0	0	0	0	0	0	0	0	0	0	0	0	0	0	0	0	0	0	0	0	0	0	0	0	0	0	0	0	0	0	0	0	0	0	0	0	0	0	0	0	0	0	0	0	0	0	0	0	0	0	0	0	0	0	0	0	0	0	0	0	0	0	0	0	0	0	0	0	0	0	0	0	0	0	0	0	0	0	0	0	0	0	0	0	0	0	0	0	0	0	0	0	0	0	0	0	0	0	0	0	0	0	0	0	0	0	0	0	0	0	0	0	0	0	0	0	0	0	0	0	0	0	0	0	0	0	0	0	0	0	0	0	0	0	0	0	0	0	0	0	0	0	0	0	0	0	0	0	0	0	0	0	0	0	0	0	0	0	0	0	0	0	0	0	0	0	0	0	0	0	0	0	0	0	0	0	0	0	0	0	0	0	0	0	0	0	0	0	0	0	0	0	0	0	0	0	0	0	0	0	0	0	0	0	0	0	0	0	0	0	0	0	0	0	0	0	0	0	0	0	0	0	0	0	0	0	0	0	0	0	0	0	0	0	0	0	0	0	0	0	0	0	0	0.7319	0.3147	0	0	0	0	0	0	0	0	0	0	0	0	0	0	0	0	0	0	0	0	0	0	0	0	0	0	0	0	0	0	0	0	0	0	0	0	0	0	0	0	0	0	0	0	0	0	0	0	0	0	0	0	0	0	0	0	0	0	0	0	0	0	0	0	0	0	0	0	0	0	0	0	0	0	0	0	0	0	0	0	0	0	0	0	0	0	0	0	0	0	0	0	0	0	0	0	0	0	0	0	0	0	0	0	0	0	0	0	0	0	0	0	0	0	0	0	0	0	0	0	0	0	0	0	0	0	0	0	0	0	0	0	0	0	0	0	0	0	0	0	0	0	0	0	0	0	0	0	0	0	0	0	0	0	0	0	0	0	0	0	0	0	0	0	0	0	0	0	0	0	0	0	0	0	0	0	0	0	0	0	0	0	0	0	0	0	0.7274	0	0	0	0	0	0	0	0	0	0	0	0	0	0	0	0	0	0	0	0	0	0	0	0	0	0	0	0	0	0	0.5963	0	0	0	0	0	0	0	0	0	0	0	0	0	0	0	0	0	0	0	0	0	0	0	0	0	0	0	0	0	0	0	0	0	0	0	0	0	0	0	0	0	0	0	0	0	0	0	0.3739	0	0.4731	0	0.6298	0	0	0.5561	0	0	0	0	0	0	0	0	0	0	0	0	0	0	0	0	0	0.602	0	0	0	0	0	0	0	0	0	0	0	0	0	0	0	0	0	0	0	0	0	0	0	0	0	0	0	0	0	0	0	0	0	0	0	0	0	0	0	0	0	0	0	0	0	0	0	0	0	0	0	0	0	0	0	0	0	0	0	0	0	0	0	0	0	0	0	0	0	0	0	0	0	0	0	0	0	0	0	0	0	0	0	0	0	0	0	0	0	0	0	0	0	0	0	0	0	0	0	0	0	0	0	0	0	0	0	0	0	0	0	0	0	0	0	0	0	0	0	0	0	0	0	0	0	0	0	0	0	0	0	0	0	0	0	0	0	0	0	0	0	0	0	0	0	0	0	0	0	0	0	0	0	0	0	0	0	0	1.1875	0	0	0.5319	0	0	0	0	0	0	0	0	0	0	0	0	0	0	0	0	0.7486	0	0	0	0	0	0	0	0	0	0	0	0	0	0	0	0	0	0	0	0	0	0	0	0	0	0	0	0	0	0	0	0	0	0	0	0	0	0	0	0	0	0	0	0	0	0	0.2595	0.6844	0.3999	0	0.261	0	0	0	0	0	0	0	0	0.8313	0	0	0	0	0	0	0	0	0	0	0	0	0	0	0	0	0	0	0	0	0	0	0	0	0	0	0	0	0	0	0	0	0	0	0	0	0	0	0	0	0	0	0	0	0	0	0	0	0	0	0	0	0	0	0	0	0	0	0	0	0	0	0	0	0	0	0	0	0	0	0	0	0	0	0	0	0	0	0	0	0	0	0	0	0	0	0	0	0	0	0	0	0	0	0	0	0	0	0	0	0	0	0	0	0	0	0	0	0	0	0	0	0	0	0	0	0	0	0	0	0	0	0	0	0	0	0	0	0	0	0	0	0	0	0	0	0	0	0	0	0	0	0	0	0	0	0	0	0	0	0	0	0	0	0	0	0	0	0	0	0	0	0	0	0	0	0	0	0	0	0	0	0	0	0	0	0	0	0	0	0	0	0	0	0	0	0	0	0	0	0	0	0	0	0	0	0	0	0	0	0	0	0	0	0	0	0	0	0	0	0	0	0	0	0	0	0	0	0	0	0	0	0	0	0	0	0	0	0	0	0	0	0	0	0	0	0	0	0	0	0	0	0	0	0	0	0	0	0	0	0	0	0	0	0	0	0	0	0	0	0	0	0	0	0	0	0	0	0	0	0	0	0	0	0	0	0	0	0	0	0	0	0	0	0	0	0	0	0	0	0	0	0	0	0	0	0	0	0	0	0	1.7511	0	0	0	0	0	0	0	0	0	0	0	0	0	0	0	0	0	0	0	0	0	0	0	0	0	0	0	0	0	0	0	0	0	0	0	0	0	0	0	0	0	0	0	0	0	0	0	0	0	0	0	0	0	0	0	0	0	0	0	0	0	0	0	0	0	0	0	0	0	0	0	0	0	0	0	0	0	0	0	0	0	0	0	0	0	0	0	0	0	0	0	0	0	0	0	0	0	0	0	0	0	0	0	0	0	0	0	0	0	0	0	0	0	0	0	0	0	0	0	0	0	0	0	0	0	0	0	0	0	0	0	0	0	0	0	0	0	0	0	0	0	0	0	0	0	0	0	0	0	0	0	0	0	0	0	0	0	0	0	0	0	0	0	0	0	0	0	0	0	0	0	0	0	0	0	0	0	0	0	0	0	0	0	0	0	0	0	0	0	0	0	0	0	0	0	0	0	0	0	0	0	0	0	0	0	0	0	0	0	0	0	0	0	0	0	0	0	0	0	0	0	0	0	0	0	0	0	0	0	0	0	0	0	0	0	0	0	0	0	0	0	0	0	0	0	0	0	0	0	0	0	0	0	0	0	0	0	0	0	0	0	0	0	0	0	0	0	0	0	0	0	0	0	0	0	0	0	0	0	0	0	0	0	0	0	0	0	0	0	0	0	0	0	0	0	0	0	0	0	0	0	0	0	0	0	0	0	0	0	0	0	0	0	0	0	0	0	0	0	0	0	0	0	0	0	0	0	0	0	0	0	0	0	0	0	0	0	0	0	0	0	0	0	0	0	0	0	0	0	0	0	0	0	0	0	0	0	0	0	0	0	0	0	0	0	0	0	0	0	0	0	0	0	0	0	0	0	0	0	0	0	0	0	0	0	0	0	0	0	0	0	0	0	0	0	0	0	0	0	0	0	0	0	0	0	0	0	0	0	0	0	0	0	0	0	0	0	0	0	0	0	0
hsa-miR-7843-5p	0	0	0	0	0	0	0	0	0	0	0	0	0	0	0	0	0	0	0	0	0	0	0	0	0	0	0	0	0	0	0	0	0	0	0	0	0	0	0	0	0	0	0	0	0	0	0	0	0	0	0	0	0	0	0	0	0	0	0	0	0	0	0	0	0	0	0	0	0	0	0	0	0	0	0	0	0	0	0	0	0	0	0	0	0	0	0	0	0	0	0	0	0	0	0	0	0	0	0	0	0	0	0	0	0	0	0	0	0	0	0	0	0	0	0	0	0	0	0	0	0	0	0	0	0	0	0	0	0	0	0	0	0	0	0	0	0	0	0	0	0	0	0	0	0	0	0	0	0	0	0	0	0	0	0	0	0	0	0	0	0	0	0	0	0	0	0	0	0	0	0	0	0	0	0	0	0	0	0	0	0	0	0	0	0	0	0	0	0	0	0	0	0	0	0	0	0	0	0	0	0	0	0	0	0	0	0	0	0	0	0	0	0	0	0	0	0	0	0	0	0	0	0	0	0	0	0	0	0	0	0	0	0	0	0	0	0	0	0	0	0	0	0	0	0	0	0	0	0	0	0	0	0	0	0	0	0	0	0	0	0	0	0	0	0	0	0	0	0	0	0	0	0	0	0	0	0	0	0	0	0	0	0	0	0	0	0	0	0	0	0	0	0	0	0	0	0	0	0	0	0	0	0	0	0	0	0	0	0	0	0	0	0	0	0	0	0	0	0	0	0	0	0	0	0	0	0	0	0	0	0	0	0	0	0	0	0	0	0	0	0	0	0	0	0	0	0	0	0	0	0	0	0	0	0	0	0	0	0	0	0	0	0	0	0	0	0	0	0	0	0	0	0	0	0	0	0	0	0	0	0	0	0	0	0	0	0	0	0	0	0	0	0	0	0	0	0	0	0	0	0	0	0	0	0	0	0	0	0	0	0	0	0	0	0	0	0	0	0	0	0	0	0	0	0	0	0	0	0	0	0	0	0	0	0	0	0	0	0	0	0	0	0	0	0	0	0	0	0	0	0	0	0	0	0	0	0	0	0	0	0	0	0	0	0	0	0	0	0	0	0	0	0	0	0	0	0	0	0	0	0	0	0	0	0	0	0	0	0	0	0	0	0	0	0	0	0	0	0	0	0	0	0	0	0	0	0	0	0	0	0	0	0	0	0	0	0	0	0	0	0	0	0	0	0	0	0	0	0	0	0	0	0	0	0	0	0	0	0	0	0	0	0	0	0	0	0	0	0	0	0	0	0	0	0	0	0	0	0	0	0	0	0	0	0	0	0	0	0	0	0	0	0	0	0	0	0	0	0	0	0	0	0	0	0	0	0	0	0	0	0	0	0	0	0	0	0	0	0	0	0	0	0	0	0	0	0	0	0	0	0	0	0	0	0	0	0	0	0	0	0	0	0	0	0	0	0	0	0	0	0	0	0	0	0	0	0	0	0	0	0	0	0	0	0	0	0	0	0	0	0	0	0	0	0	0	0	0	0	0	0	0	0	0	0	0	0	0	0	0	0	0	0	0	0	0	0	0	0	0	0	0	0	0	0	0	0	0	0	0	0	0	0	0	0	0	0	0	0	0	0	0	0	0	0	0	0	0	0	0	0	0	0	0	0	0	0	0	0	0	0	0	0	0	0	0	0	0	0	0	0	0	0	0	0	0	0	0	0	0	0	0	0	0	0	0	0	0	0	0	0	0	0	0	0	0	0	0	0	0	0	0	0	0	0	0	0	0	0	0	0	0	0	0	0	0	0	0	0	0	0	0	0	0	0	0	0	0	0	0	0	0	0	0	0	0	0	0	0	0	0	0	0	0	0	0	0	0	0	0	0	0	0	0	0	0	0	0	0	0	0	0	0	0	0	0	0	0	0	0	0	0	0	0	0	0	0	0	0	0	0	0	0	0	0	0	0	0	0	0	0	0	0	0	0	0	0	0	0	0	0	0	0	0	0	0	0	0	0	0	0	0	0	0	0	0	0	0	0	0	0	0	0	0	0	0	0	0	0	0	0	0	0	0	0	0	0	0	0	0	0	0	0	0	0	0	0	0	0	0	0	0	0	0	0	0	0	0	0	0	0	0	0	0	0	0	0	0	0	0	0	0	0	0	0	0	0	0	0	0	0	0	0	0	0	0	0	0	0	0	0	0	0	0	0	0	0	0	0	0	0	0	0	0	0	0	0	0	0	0	0	0	0	0	0	0	0	0	0	0	0	0	0	0	0	0	0	0	0	0	0	0	0	0	0	0	0	0	0	0	0	0	0	0	0	0	0	0	0	0	0	0	0	0	0	0	0	0	0	0	0	0	0	0	0	0	0	0	0	0	0	0	0	0	0	0	0	0	0	0	0	0	0	0	0	0	0	0	0	0	0	0	0	0	0	0	0	0	0	0	0	0	0	0	0	0	0	0	0	0	0	0	0	0	0	0	0	0	0	0	0	0	0	0	0	0	0	0	0	0	0	0	0	0	0	0	0	0	0	0	0	0	0	0	0	0	0	0	0	0	0	0	0	0	0	0	0	0	0	0	0	0	0	0	0	0	0	0	0	0	0	0	0	0	0	0	0	0	0	0	0	0	0	0	0	0	0	0	0	0	0	0	0	0	0	0	0	0	0	0	0	0	0	0	0	0	0	0	0	0	0	0	0	0	0	0	0	0	0	0	0	0	0	0	0	0	0	0	0	0	0	0	0	0	0	0	0	0	0	0	0	0	0	0	0	0	0	0	0	0	0	0	0	0	0	0	0	0	0	0	0	0	0	0	0	0	0	0	0	0	0	0	0	0	0	0	0	0	0	0	0	0	0	0	0	0	0	0	0	0	0	0	0	0	0	0	0	0	0	0	0	0	0	0	0	0	0	0	0	0	0	0	0	0	0	0	0	0	0	0	0	0	0	0	0	0	0	0	0	0	0	0	0	0	0	0	0	0	0	0	0	0	0	0	0	0	0	0	0	0	0	0	0	0	0	0	0	0	0	0	0	0	0	0	0	0	0	0	0	0	0	0	0	0	0	0	0	0	0	0	0	0	0	0	0	0	0	0	0	0	0	0	0	0	0	0	0	0	0	0	0	0	0	0	0	0	0	0	0	0	0	0	0	0	0	0	0	0	0	0	0	0	0	0	0	0	0	0	0	0	0	0	0	0	0	0	0	0	0	0	0	0	0	0	0	0	0	0	0	0	0	0	0	0	0	0	0	0.6231	0	0	0	0	0	0	0	0	0	0	0	0	0	0	0	0	0	0	0	0	0	0	0	0	0	0	0	0	0	0	0	0	0	0	0	0	0	0	0	0	0	0	0	0	0	0	0	0	0	0	0	0	0	0	0	0	0	0	0	0	0	0	0	0	0	0	0	0	0	0	0	0	0	0	0	0	0	0	0	0	0	0	0	0	0	0	0	0	0	0	0	0	0	0	0	0	0	0	0	0	0	0	0	0	0	0	0	0	0	0	0	0	0	0	0	0	0	0	0	0	0	0	0	0	0	0	0	0	0	0	0	0	0	0	0	0	0	0	0	0	0	0	0	0	0	0	0	0	0	0	0	0	0	0	0	0	0	0	0	0	0	0	0	0	0	0	0	0	0	0	0	0	0	0	0	0	0	0	0	0	0	0	0	1.1875	0	0	0.7092	0	0	0	0	0	0	0	0	0	0	0	0	0	0	0	0	0	0	0	0	0	0	0	0	0	0	0	0	0	0	0	0	0	0	0	0	0	0	0	0	0	0	0	0	0	0	0	0	0	0	0	0	0	0	0	0	0	0	0	0	0	0	0	0	0	0	0	0	0	0	0	0	0	0	0	0	0	0	0	0	0	0	0	0	0	0	0	0	0	0	0	0	0	0	0	0	0	0	0	0	0	0	0	0	0	0	0	0	0	0	0	0	0	0	0	0	0	0	0	0	0	0	0	0	0	0	0	0	0	0	0	0	0	0	0	0	0	0	0	0	0	0	0	0	0	0	0	0	0	0	0	0	0	0	0	0	0	0	0	0	0	0	0	0	0	0	0	0	0	0	0	0	0	0	0	0	0	0	0	0	0	0	0	0	0	0	0	0	0	0	0	0	0	0	0	0	0	0	0	0	0	0	0	0	0	0	0	0	0	0	0	0	0	0	0	0	0	0	0	0	0	0	0	0	0	0	0	0	0	0	0	0	0	0	0	0	0	0	0	0	0	0	0	0	0	0	0	0	0	0	0	0	0	0	0	0	0	0	0	0	0	0	0	0	0	0	0	0	0	0	0	0	0	0	0	0	0	0	0	0	0	0	0	0	0	0	0	0	0	0	0	0	0	0	0	0	0	0	0	0	0	0	0	0	0	0	0	0	0	0	0	0	0	0	0	0	0	0	0	0	0	0	0	0	0	0	0	0	0	0	0	0	0	0	0	0	0	0	0	0	0	0	0	0	0	0	0	0	0	0	0	0	0	0	0	0	0	0	0	0	0	0	0	0	0	0	0	0	0	0	0	0	0	0	0	0	0	0	0	0	0	0	0	0	0	0	0	0	0	0	0	0	0	0	0	0	0	0	0	0	0	0	0	0	0	0	0	0	0	0	0	0	0	0	0	0	0	0	0	0	0	0	0	0	0	0	0	0	0	0	0	0	0	0	0	0	0	0	0	0	0	0	0	0	0	0	0	0	0	0	0	0	0	0	0	0	0	0	0	0	0	0	0	0	0	0	0	0	0	0	0	0	0	0	0	0	0	0	0	0	0	0	0	0	0	0	0	0	0	0	0	0	0	0	0	0	0	0	0	0	0	0	0	0	0	0	0	0	0	0	0	0	0	0	0	0	0	0	0	0	0	0	0	0	0	0	0	0	0	0	0	0	0	0	0	0	0	0	0	0	0	0.6118	0	0	0.2811	0	0	0	0	0	0	0	0	0	0	0	0	0	0	0	0	0	0	0	0	0	0	0	0	0	0	0	0	0	0	0	0	0	0	0	0	0	0	0	0	0	0	0	0	0	0	0	0	0	0	0	0	0	0	0	0	0	0	0	0	0	0	0	0	0	0	0	0	0	0	0	0	0	0	0	0	0	0	0	0	0	0	0	0	0	0	0	0	0	0	0	0	0	0	0	0	0	0	0	0	0	4.4897	0	0	0	0	0	0	0	0	0	0	0	0	0	0	0	0	0	0	0	0	0	0	0	0	0	0	0	0	0	0	0	0	0	0	0	0	0	0	0	0	0	0	0	0	0	0	0	0	0	0	0	0	0	0	0	0	0	0	0	0	0	0	0	0	0	0	0	0	0	0	0	0	0	0	0	0	0	0	0	0	0	0	0	0	0	0	0	0	0	0	0	0	0	0	0	0	0	0	0	0	0	0	0	0	0	0	0	0	0	0	0	0	0	0	0	0	0	0	0	0	0	0	0	0	0	0	0	0	0	0	0	0	0	0	0	0	0	0	0.6642	0	0	0	0	0	0	0	0	0	0	0	0	0	0	0
hsa-miR-7844-5p	0	0	0	0	0	0	0	0	0	0	0	0	0	0	0	0	0	0	0	0	0	0	0	0	0	0	0	0	0	0	0	0	0	0	0	0	0	0	0	0	0	0	0	0	0	0	0	0	2.3029	0	0	0	0	0	0	0	0	0	0	0	0	0	0	0	0	0	0	0	0	0	1.1358	0	0	0	0	0	0	0	0	0	0	0	0	0	0	0	0	0	0	0	0	0	0	0	0	0	0	0	0	0	0	0	0	0	0	0	0	0	0	0	0	0	0	0	0	0	0	0	0	0	0	0	0	0	0	0	0	0	0	0	0	0	0	0	0	0	0	0	0	0	0	0	0	0	0	0	0	0	0	0	0	0	0	0	0	0	0	0	0	0	0	0	0	0	0	0	0	0	0	0	0	0	0	0	0	0	0	0	0	0	0	0	0	0	0	0	0	0	0	0	0	0	0	0	0	0	0	0	0	0	0	0	0	0	0	0	0	0	0	0	0	0	0	0	0	0	0	0	0	0	0	0	0	0	0	0	0	0	0	0	0	0	0	0	0	0	0	0	0	0	0	0	0	0	0	0	0	0	0	0	0	0	0	0	0	0	1.7809	0	0	0	0	0	0	0	0	0	0	0	0	0	0.9804	0	0	0	0	0	0	0	0	0	0	0	0	0	0	0	0	0	0	0	0	0	0	0	0	0	0	0	0	0	0	0	0	0	0	0	0	0	0	0	0	0	0	0	0	0	0	0	0	0	0	0	0	0	0	0	0	0	0	0	0	0	0	0	1.3689	0	0	0	0	0	0	0	0	0	0	0	0	0	0	0	0	0	0	0	0	0	0	0	0	0	0	0	0	0	0	0	0	0	0	0	0	0	0	0	0	0	0	0	0	0	0	0	0	0	0	0	0	0	0	0	0	0	0	0	0	0	0	0	0	0	0	0	0	0	0	0	0	0	0	0	0	0	0	0	0	0	0	0	0	0	0	0	0	0	0	0	0	0	0	0	0	0	0	0	0	0	2.3946	0	0	0	0	0	0.9225	0	0	0	0	0	0	0	0	0	0	0	0	0	0	0	0	0	0	0	0	0	0	0	0	0	0	0	1.2095	0	0	0	0	0.9442	0	0	0	0	0	0	0	0	0	0	0	0	0	0	0	0	0	0	0	0	0	0	0	0	0	0	0	0	0	0	0	0	0	0	0	0	0	0	0	0	1.7792	0	0	0	0	0	0	0	0	0	0	0	0	0	0	0	0	0	0	0	0	0	0	0	0	0	0	0	0	0	0	0	0	0	0	0	0	0	0	0	0	0	0	0	0	0	0	0	0	0	0	0	0	0	0	0	0	0	0	0	0	0	0	0	0	0	0	0	0	0	0	0	0	0	0	0	0	1.5514	0	0.6083	0	0.8453	0	0	0	0	0	0	0	0	0	0	0	0	0	0	0	0	0	0.2517	0	0	0	0	0	0	0	0	0	0	0	0	0	0	0	0	0	0	0	0	0	0	0	0	0	0	0	0	0	0	0	0	0	0	0	0	0	0	0	0	0	0	0	0	0	0	0	0	0	0.6608	0	0	0	0	0	0	0	0	0	0	0	0	0	0	0	0	0	0	0	0	0	0	0	0	0	0	0	0	0	0	0	0	0	0	0	0	0	0	0	0	0	0	0	0	0	0	0	0	0	0	0	0	0	0	0	0	0	0	0	0	0	0	0	0	0	0	0	0	0	0	0	0	0	0	0	0	0	0	0	0	0	0	0	0	0	0	0	0	0	0	0	0	0	0	0	0	0	0	0	0	0	0	0	0	0	0	0	0	0	0	0	0	0	0	0	0	0	0	0	0	0	0	0	0	0	0	0	0	0	0	0	0.332	0	0	1.658	1.0624	0	0	0.7456	0	0	0	0	0	0	0	0	0	0	0	0	0	0	0	0	0	0	0	0	0	0	0	0	0	0	0	0	0	0	0	0	0	0	0	0	0	0	0	0	0	0	0	0	0	0	0	0	0	0	0	0	0	0	0	0	0	0	0	0	0	0	0	0	0	0	0	0	0	0	0	0	0	0	0	0	0	0	0	0	0	0	0	0	0	0	0	0	0	0	0	0	0	0	0	0	0	0	0	0	0	0	0	0	0	0	0	0	0	0	0	0	0	0	0	0	0	0	0	0	0	0	0	0	0	0	0	0	0	0	0	0	0	0	0	0	0	0	0	0	1.3955	0	0	0	0	0	0	0	0	0	0	0	0	0	0.326	0	0	0	0	0	0	0	0	0	0	0	0	0	0	0	0	0	0	0	0	0	0	0	0	0	0	0	0	0	0	0	0	0	0	0	0	0	0	0	0	0	0	0	0	0	0	0	0	0	0	0	0	0	0	0	0	0	0	0	0	0	0	0	0	0	0	0	0	0	0	0	0	0	0	0	0	0	0	0	0	0	0	0	0	0	0	0	0	0	0	0	0	0	0	0	0	0	0	0	0	0	0	0	0	0	0	0	0	0	0	0	0	0	0	0	0	0	0	0	0	0	0	0	0	0	0	0	0	0	0	0	0	0	0	0	0	0	0	0	0	0	0	0	0	0	0	0	0	0	0	0	0	0	0	0	0	0	0	0	0	0	0	0	0	0	0	0	0	0	0	0	0	0	0	0	0	0	0	0	0	0	0	0	0	0	0	0	0	0	0	0	0	0	0	0	0	0	0	0	0	0	0	0	0	0	0	0	0	0	0	0	0	0	0	0	0	0	0	0	0	0	0	0	0	0	0	0	0	0	0	0	0	0	0	0	0	0	0	0.5779	0.3018	0	0	0	0	0	0	0	0	0	0	0	0	0	0	0	0	0	0	0	0	0	0	0	0	0	0	0	0	0.377	0	0.0929	0	0	0	0	0	0	0	0	0	0	0	0	0	0	0	0	0	0	0	0	0	0	0	0	0	0	0	0	0	0	0	0	0	0	0	0	0	0	0	0	0	0	0	0	0	0	0	0	0	0	0	0	0	0	0	0	0	0	0	0	0	0	0	0	0	0	0	0	0	0	0	0	0	0	0	0	0	0	0	0	0	0	0	0	0	0	0	0	0	0	0	0	0	0	0	0	0	0	0	0	0	0	0	0	0	0	0	0	0	0	0	0	0	0	0	0	0	0	0	0	0	0	0	0	0	0	0	0	0	0	0	0	0	0	0	0	0	0	0	0	0	0	0	0	1.941	0	0	0	0	0	0	0	0	0	0	0	0	0	0	9.9373	0	0	0	0	0	0	0	0	0	0	0	0	0	1.0366	0	0.6467	0	0	0	0	0	0	0	0	0	0	0	0	0	0	0	0	0	0	0	0	0	0	0	0	0	0	0	0	0	0	0	0	0	0	0	0	0	0	0	0	0	0	0	0	0	0	0	0	0	0	0	0	0	0	0	0	0	0	0	0	0	0	0	0	0	0	0	0	0	0	0	0	0	0	0	0	0	0	0	0	0	0.4122	0	0	0	0	0	0	0	0	0	0	0	0	0	0	0	0	0	0	0	0	0	0	0	0	0	0	0	0	0	0	0	0	0	0	0	0	0	0	0	0	0	0	0	0	0	0	0	0	0	0	0	0	0	0	0	0	0	0	0	0	0	0	0	0	0	0	0	0	0	0	0	0	0	0	0	0	0	0	0	0	0	0	0	0	0	0	0	0	0	0	0	0	0	0	0	0	0	0	0	0	0	0	0	0	0	0	0	0	0	0	0	0	0	0	0	0	0	0	2.6509	0	0	0	0	0	0	0	0	0	0	0	0	0	0	0	0	0	0	0	0	0	0	0	0	0	0	0	0	0	0	0	0	0	0	0	0	0	0	0	0	0	0	0	0	0	0	0	0	0	0	0	0	0	0	0	0	0	0	0	0	0	0	0	0	0.9136	0.3452	0	0	0	0	0	0	0	0	1.1856	0	0	0	0	0	0	0	0	0	0	0	0	0	0	0	0	0	0	0	0	0	0	0	0	0	0	0	0	0	0	0	0	0	0	0	0	0	0	0	0	0	0	0	0	0	0	0	0	0	0	0	0	0	0	0	0	0	0	0	0	0	0	0	0	0	0	0	0	0	0	0	0	0	0	0	0	0	0	0	0	0	0	0	0	0	0	0	0	0	0	0	0	0	0	0	0	0	0	0	0	0	0	0.5972	0	0	0	0	0	0	0.8439	0	0	0	0	0	0	0	0	0	0	0	0	0	0	0	0	0	0	0	0	0	0	0	0	0	0	0	0	0	0	0	0	0	0	0	0	0	0	0	0	0	0	0	0	0	0	0	0	0	0	0	0	0	0	0	0	0	0	0	0	0	0	0	0	0	0	0	0	0	0	0	0	0	0	0	0	0	0	0	0	0	0	0	0	0	0	0	0	0	0	0	0	0	0	0	0.6256	0	0.7347	0	0	0	0	0	0	0	0	0	0	0	0	0	0	0	0	0	0	0	0	0	0	0	0	0	0	0	0	0	0	0	0	0	0	0	0	0	0	0	0	0	0	0	0	0	0	0	0	0	0	0	0	0	0	0	0	0	0	0	0	0	0	0	0	0	0	0	0	0	0	0	0	0	0	0	0	0	0	0	0	0	0	0	0	0	0	0	0	0.2641	0	0	0	0	0	0	0	0	0	0	0	0	0	0	0	0.7116	0	0	0	0	0	0	0	0	0	0	0	0	0	0	0	0	0	0	0	0	0	0	0	0	0	0	0	0	0.3645	0	0	0	0	0	0	0	0	0	0	0	0	0	0	0	0	0	0	0	0	0	0	0	0	0	0	0	0	0	0	0	0	0	0	0	0	0	0	0	0	0	0	0	0	0	0	0	0	0	0	0	0	0	0	0	0	0	0	0	0	0	0	0	0	0	0	0	0	0	0	0	0	0	0	0	0	0	0	0	0	0	0	0	0	0	0	0	0	0	0	0	0	0	0	0	0	0	0	0	0	0	0	0	0	0	0	0	0	0	0	0	0	0	0	0	0	0	0	0	0	0	0	0	0	0	0	0	0	0	0	0	0	0	0	0	0	0	0	0	0	0	0	0	0	0	0	0	0	0	0	0	0	0	0	1.0266	0	0	0	0	0	0	0	0	0	0	0	0	0	0	0	0	0	0	0	0	0	0	0	0	0	0	0	0	0	0	0	0	0	0	0	0	0	0	0	0	0	0	0	0	0	0	0	0	0	0	0	0	0	0	0	0	0	0	0	0	0	0	0	0	0	0	0	0	0	0	0	0	0	0	0	0	0	0	0	0	3.8886	0	0	0	0	0	0	0	0	0	0	0	0	0	0	0	0	0	0	0	0	0	0	0	0	0	0	0	0	0	0	0	0	0	0	0	0	0	0	0	0	0	0	0	0	0	0	0	0	0	0	0	0	0	0	0	0	0	0	0	0	0	0	0	0	0	0	0	0	0	0	0	0	0	0	0	0	0	0	0	0	0	0	0	0	0	0	0	0	0	0	0	0	0	0	0	0	0	0	0	0	0	0	0	0	0	0	0	0	0	0	0	0	0	0	0	0	0	0	0	0	0	0	0	0	0	0	0	1.474	3.3572	0	0	0	0	0	0	0	0	0	0	0	0	0	0	0	0
hsa-miR-7845-3p	4.9889	0	0	0	0	0	0	0	0	0	0	0	0	0	0	0	0	0	0	0	0	0	0	0	0	0	0	0	0	0	0	0	0	0	0	0	0	0	0	0	0	0	0	0	0	0	0	0	0	0	0	0	0	0	0	0	0	0	0	0	0	0	0	0	0	0	0	0	0	0	0	0	0	0	0	0	0	0	0	0	0	0	0	0	0	0	0.3657	0	0	0	0	0	0	0	0	0	0	0	0	0	0	0	0	0	0	0	0	0	0	0	0	0	0	0	0	0	0	0	0	0	0	0	0	0	0	0	0	0	0	0	0	0	0	0	2.79	2.0019	0	1.4037	0.953	0	0	0	0	0	1.4908	0	0	0	0	0	0	0	0	0	0	0	0	0	0	0	0	0	0	0	0	0	0	1.6433	0	0	0	0	0	0	0	0	0	0	0	0	0	0	0	0	0	0	0	0	0	0	0	0	0	0	0	0	0	0	0	0	0	0	0	0	0	0	0.421	0	0	0	0	0	0	0	0	0	0	0	0	0	0	1.9739	0	0	0	0	0	0	0	0	0	0	0	0	0	0	0	0	0	0	0	0	0	0	0	0	2.757	0	0	0	0	0	0	0	0	0	0	0	0	0	0	0	0	0	0	0	0	0	0	0	0	0	0	0	0	0	0	0	0	0	0	0	0	0	0	0	0	0	0	0	0	0	0	0.4469	0	0	2.0233	0	0	0	0	0	0	0	0	0	0	0	0	0	0	0	0	0	0	0	0	0	0	0	0	0	0	0	0	0	0	0	0	0	0	0	0	0	0	0	0	0	0	0	0	0	0	0	0	0	0	0	0	0	0	0	0	0	0	0	0	0	0	0	0	0	0	0	0	0	0	0	0	0	0	0	0	0	0	0	0	0	0	0	0	0	0	0	0	0	0	0	0	0	0	0	0.7194	0	0	0	1.6198	0	0	0	0	0	0	0	0	0	0	0	3.0574	0	0	0	0.9041	0	0	0	0	0	0	0	0	0	0	0	0	0	0	0	0	0	0	0	0	0	0	0	0	0	0	0	7.1792	0	0	0	0	0	0	0	0	0	0	38.3795	0	0	0	0	0	0	0	0	0	0.909	1.1629	2.1093	4.6263	5.2365	0	0	1.2763	0	0	0	0	0	0	0	0	0	0	0	0	0	0	0	0	0	0	0	0	0	0	0	0	0	0	0	0	0	0	0	0	0	0	0	0	0	0	0	0	0	0	0	0	0	0	0	0	0	0	0	0	0	0	0	0	0	0	0	0	0	0	0	0	0	0	0	0	0	0	5.4755	0	0	0	0	0	0	0	0	0	0	0	0	0	0	0	0	0	0	0	0	0	0	0	0	0	0	0	0	0	0	0	0	0	0	0	0	0	0	0	0	0	0	0	0	0	0	0	0	0	0	0	0	0	0	0	0	0	0	0	0	0	0	0	0	0	0	0	0	0	0	0	0	0	0	0	0	0	0	0	0	0	0	0	0	0	0	0	0	0	0	0	0.8674	0	0	0	0	0	0	0	0	0	0	0	0	0	0	0	0	0	0	0	0	0	0	0	0	0	0	0	0	0	0	0	0	0	0	0	0	0	0	0	0	0	0	0	0	0	0	0	0	0	0	0	0	0	0	0	0	0	0	0	0	0	0	0	0	0	0	0	0	0	0	0	0	0	0	0	0	0	0	0	0	0	0	0	0	0	0	0	0	1.6193	0	0	0	0	0	0.3455	0	0	0	0	0	0	0	0	0	0	0	0	0	0	0	0	0	0	0	0	0	0	0	0	0	0	0	0	0	0	0	0	0	0	0	0	0	0	0	0	0	0	0	0	0	0	0	0	0	0	0	0	0	0	0	0	0	0	0	0	0	0	0	0	0	0	0	0	0	0	0	0	0	0	0	0	0	0	0	0	0	0	0	0	0	1.7799	0	0	0	0	2.1886	0	0	4.1016	3.8413	0	0	0	0	0	0	0	0	0	0	0	0	0	0	0	0	0	0	0	0	0	0	0	0	0	0	0	0	0	0	0	0	6.0349	0	0	5.8259	0	0	0	0	0	0	0	0	0	0	0	0	0	0	0	2.0329	2.7889	0	0.9283	0	0	0	0.497	0	0	0	0	0	0	0	0	0	0	0	0	0	0	0	0	0	0	0	2.0368	0	0	0.7038	0	0	0	0	0	0	0	0	0	0	0	0	0	0	0	0	0	0	0	0	0	0	0	0	0	0	0	0	0	0	0	0	0	0	0	0	0	0	0	0	0	0	0	0	0	0	0	0	0	0	0	0	2.3184	0	0	0	0	0	0	0	0	0	0	0	0	0	0	0	0	0	0	0	0	0	0	0	0	0	0	0	0	0	0	0	0	0	0	0	0	0	0	0	0	0	0	0	0	0	0	0	0	0	0	0	0	0	0	0	0	0	0	0	0	0	0	0	0	0	0	0	1.3034	0	0	0	0	0	0	0	0	0	0	0	0	0	0	0	0	0	0	0	0	0	0	0	0	0	0	0	0.6138	0	0	0	0	0	0	0	0	0	0	0	0	0	0	0	0	0	0	0	0	0	0	0	0	0	0	0	0	0	0	0	0	0	0	0	0	0	0	0	0	0	0	0	0	0	0	0	0	0	0	0	0	0	0	0	0	0	0	0	0	0	0	0	0	0	0	0	0	0	0	0	0	0	0	0	0	0	0	0	0	0	0	0	0	0	0	0	0.9549	0	0	0	0	0	0	0	0	0	0	0	0	0	0	0	0	0.7052	0.9798	0	0	0	0	0	0	0	0	0	0	0	0	0	0	0	0	0	0	0	0	0	0	0	0	0	0	0	0	0	0	0	0	0	0	0	0	0	0	0	0	0	0	0.356	0	0	0	0	0	0	0	0	0	0	0	0	0	5.2157	0	0	0	0	0	0	0	0	0	0	0	0	0	0	0	0	0	0	0	0.6054	0	0	0	0	0	0	0	0	0	0	0	0	0	0	0	0	0	0	0	0	0	0	0	0	0	0	0	0	0	0	0	2.5568	0	0	0	0	0	0	0	0	0	0	0	0	0.575	0	0	0	0	0	0	0	0	0	0	0	0	0	0	0	0	0	0	0	0	0	0	0	0	0	0	0	0	0	0	0	0	0	0	0	0	0	0	0	0	0	0	0	0	0	0	0	0	0	0	0	0	2.5855	0	0	0	0	0	0	0	0	0	0	0	0	0	0	0	0	0	0	0	0	0	0	0	0	0	0	0	0	0	0	0	0	0	0	0	0	0	0	0	0	0	0	0	0	0	0	0	0	0	0	0	0	0	0	0	0	0	0	0	0	0	0	0	0	0	0	0	0	0	0	0	0	0	0	0	4.2262	0	0	0	0	0	0	0	0.8724	1.2679	0	0	1.7096	0	0	0	0	0.5365	0.5765	0	0	0	0	0	0	0	0	0	0	0	0	0	0	0	0	0	0	0	0	0	0	0	0	0	0	0	0	0	0	0	0	0	0	0	0	0	0	0	0	0	0	0.5039	0	0	0	0	0	0	0	0	0	0	0	0	0	0	0	0	0.4743	1.185	0	0	0	0	0	0	0	0	0	0	0	0	0	0	0	0	0	0	0	0	0	0	0	0	0	0	0	0	0	0	0	0	0	0	0	0	0	0	0	0	0	0	0	0	0	0	0	0	0	0	0.4568	0	0	0	0	0	0	0	0	0	0	0	0	0	1.4364	9.6961	0	0	0	0	0	0	0	0	3.7213	0	0	0	0	0	0	0	0	0	0	0	0	0	0	0	0	0	0	0	0	0	0	0	0	0	0	0	0	0	0	0	0	0	0	0	0	0	0	0	0	0	0	0	0	0	0	0	0	0	0	0	0	0	0	0	0	0	0	0	0	0	0	0	0	0	0	0	0	0	0	0	0	0	0	0	0	0	0	0	0	0	0	0	0	0	0	0	0	0	0	0	0	0	0	0	0	0	0	0	0	0	0.4189	0.9939	0	0	0	0	0	0	0	0	0	0	0	0	0	0	0	0	0	0	0	0	0	0	0	0	0	0	0	0	0	0	0	0	0	0	0	0	0	0	0	0	0	0	0	0	0	0	0	0	0	0	0	0	0	0	0	0	0	0	0	0	0	0	0	0	0	0	0	0	0	0	0	0	0	0	0	0	0	4.9398	3.4504	0	0	0	0	0	0	0	0	0	0	0	0	0	0	0	0	0	0	0	0	0	0	0	0	0	0	0	0	0	0	0	0	3.1795	1.1109	0	0	0.2658	0	0	0	0	0	0	0	0	0	0	0	0	0	0	0	0	0	0	0	0	0	0	0	0	0	0	0	0	0	0	0	0	0	0	0	0	0	0	0	0	0	3.2344	0	0	0	0	0	0	0	0	0	0	0	0	0	0	0	0	0	0	0	0	0	0	0	0	0	0	0	0	0	0	0	0	0	0	0	0	0	0	0	0	0	0	0	0	0	0	0	0	0	0	0	0	0	0	0	0	0	0	0	0	0	0	0	0	0	0	0	0	0	0	0	0	0	0	0	0	0	0	0	0.7723	0	0	0	0	0	0	0	0	0	0	0	0	0	0	0	0	0	0	0	0	0	0	0	0	0	0	0	0	0	0	0	0	0	0	0	0	0	0	0	0	0	0	0	0	0	0	0	0	0	0	0	0	0	0	0	0	0	0	0	0	0	0	0	0	0	0	0	0	0	0	0	0	0	0	0.5282	0	0	0	0	0	0	0	0	0	0	0	0	0	0	0	0	0	0	0	0	0	0	0	0	0	0	0	0	0	0	0	0	0	0	0	0	0	0	0	0	0	0	0	0	0	0	0	0	0	0	0	0	0	0	0	0	0	0	0	0	0	0	0	0	0	0	0	0	0	0	0	0	0	3.9614	0	0	0	0	0	0	0	0	0	0	0	0	0	0	0	0	0	0	0	0	0	0	0	0	0	0	0	0	0	0	0	0	0	0	0	0	0	0	0	0	0	0	0	0	0	0	0	0	0	0	0	0	0	0	0	0	0	0	0	0	0	0	0	0	0	0	0	0	0	0	0	0	0	0	0	0	0	0	0	0	0	0	0	0	0	0	0	0	0	0	0	0	0	0	0	0	0	0	0	0	0	0	0	0	0	0	0	0	0	0	0	0	0	0	0	0	0	0	0	0	0	0	0	0	0	0	0	0	0	0	0	0	0	0	0	0	0	0	0	0	0	0	0	0	0	0	0	0	0	0	0	0	0	0	0	0	0	0	0	0	0	0	0	0	0	0	0	0	0	0	0	0	0	0	0	0	0	0	0	0	0	0	0	0	0	0	0	0	0	0	0	0	0	0	0	0	0	0	0	0	0	0	0	0	0	0	0	0	0	0	0	0	0	0	0	0	0	0	0	0	0	0	0	0	0	0	0	0	0	0	0	0	0	0	0	0	0	0	0	0	0	0	0	0	0	0	0	0	0	0	0	0	0	0	0	0	0	0	0	0	0	0	0	0	7.3151	0	0	0	0	0	0	0	0	0	0	0.7036	0	0	0	0	0	0	0	0	0	0	0	0	0	0	0	0	0	0	0	0	0	0	0	0	0	0	0	0	0	0	0	0	0	0	0	0	0	0	0	0	0	0	0	0	0	0	0	0	0	0	0	0	0	0	0	0	0	0	0	0	0	0	0	0	0	0	0	0	0	0	0	0	0	0	0	0
hsa-miR-7845-5p	0	0	0	0	0	0	0	0	0	0	0	0	0	0	0	0	3.7932	0	0.7887	0	0	0	0	0	0	0	0	0	0	0	0	6.1993	1.829	0	0	0	0	0	0	0	0	0	0	0	0	0	0	0	0	0	0	0	0	0	0	0	0	0	0	0	0	0	0	0	0	0	0	0.8103	0	0	0.6815	0	0	0.5583	0	0	0	0	0	0	0	0	0	0	3.6602	0	0.8721	0	0	8.603	0	0	0	0	0	0	1.7926	2.1147	0	0	0	0	0	0	0	0	0	0	0	0	0	1.2826	0	0	0	0	0	0	0	0	0	0	0	0	0	0	0	0	0	0	0	0	0	0	2.1204	1.8479	2.73	0.8638	0	0	0	0	0	0	0.8519	0	0	1.2791	0	0	0	0	0	0	0	0	0	0	0	0	0	0	1.3296	2.1566	0	0	0	0	0	0	0	0	0	0	0	0	1.1147	0	0	0	0	0	0	8.5681	7.1007	0	5.5515	1.887	3.5648	0	0	0	0	0	0	0	0	0	0	0	0	0	0	0	0	0	1.0945	0	0	0	0	0	0	0	0	0	0	0	3.4577	1.9278	0	2.1816	0	0	0	0	0	0	0	0	3.0455	0	0	0	0	0	0	3.1629	0	0	1.4433	1.0795	0	4.3853	1.7377	0	1.3785	0	0	0	0	0	0	0	0	0	0	0	0	0	0	0	0	0	0	0	0	0	0	0	1.3725	1.2377	0	0	0	0	0	0	8.994	0	0	0	0	0	0	0	0	0	0	0	0.5506	0.5182	0.3702	0.7923	0.2827	0	4.0466	2.0034	0	0	0	3.5086	0	0	0	0	0	0	0	0	0	0	0	0	0	0	0	0	0	0	0	0	4.2254	0	0	0	0	0	0	0	0	0	0	0	2.7379	0	0	0	0	0	0	0	0	0	1.3875	1.3875	0.8443	0.8443	0	0	0	0	0	0	0	7.9605	0	1.0065	0	0	0	0	0	0	0	0	0	0.992	0	0	0	0	0	0	0	0	0	0	0	0	0	0	0	0	0	0	0	0	0	0	1.4951	1.0958	0	1.3386	1.2106	0	2.0248	0	0	0	0	0	0	0	0	0	1.0413	0.6155	2.1839	0.9685	0	0	1.2848	0	0	0	0	0	0	0	0	0	0	0	0	0	0	0	0	0	0	0	3.7852	2.7253	0	2.2726	3.6362	0	3.2828	5.749	0	0	0.5381	0.674	0.3649	0	0	0	0	0	0	0	0	1.0851	0	1.2567	0	0	0	0	2.1868	0	0	2.6561	6.7002	8.2447	2.7562	1.4049	2.7847	0	0	0	0	0	0	1.3218	0	0	0	0	0	0	0	0	2.4202	0	1.5901	0	0.6988	0	2.4545	0	0	0	0	0	0	0	0	0	0	0	1.4471	0	0	0	0	0	0	0	0	0	0	0	0	0	0	0	0	0	1.8325	0	0	0	0	0	0	0	0	5.0013	0	3.0405	0	0	0	0	0	0	0	0	0	0	0	0	0	0	0	0	0	0	0	0	0	0	14.3478	0	0	0	0	0	0	0	0	0	0	0	4.6337	3.3125	0	0	1.6709	0	0	0	0	0	0	0	0	0	0	0	0	0	0	0	0	0	0.9219	0	0	0	0	2.8207	1.8911	0	1.6395	1.9019	0	0	0	0	0	0	3.6726	4.8193	0	0	0	0	0	0	0	0	0	0	0	0	0	0	0	0	0	0	0	0	0	0	0.5487	0	0	0	1.746	0	0	0	0.3964	0	0	0	0	0.2326	0	0	0	0	0	0	132.45	0	0	0	0	0	0	2.0977	2.0781	0	2.076	1.3594	0	0	2.1163	0	1.0811	0.944	0	0	0	0	0	0	0	0	0	0	0	0	15.5811	0	5.0801	0	0	0	0	0	0	0	0	0	0	1.6151	0	0	0	0	0	3.3319	0	0	0	0	0	0	0	1.3875	0.9125	0	0	0	0	0	0	0	0	0	0	0	2.3362	0	0	1.6044	2.2251	0	0	0	0	0	5.9205	0	0	0	0	0	0	0	0	0	0	0	0.3666	1.0519	0.9787	0	0	0	0	0	0	0.4066	0.7515	0	0	0	0	4.8003	0	0	4.9092	8.8786	0	0	0	0	0	0	0	0	0	0	0	0	0	0	0	0	0	0	0	0	0	0	0	0	0	0	0	0	0	0	0	0	0	0	0	0	0	1.0908	0	1.7602	1.7409	1.5177	0	0	2.0132	1.163	0	0.9224	0	1.3125	0	0	0	0	0	0	0	0	1.5426	0	0	0	0	0	2.5935	0	0	0	0	0	0	0	0	0	0	0	0	0	0	0	0	0	0	0	0	0	0	0	0	0	0	0	0	0.7626	0	1.4868	0	0	0	0	0	0	0	0	0	0	0	0	0	0	1.6405	4.0685	0.9816	2.7283	0.356	1.4109	0	0	0	0	1.065	0	0	0	0	0	0	0	0	0	1.8404	0	0	0	0.939	0	0	0	2.9127	0	0	0	1.7134	1.1729	0.952	0	0	0	2.6478	0	0	0	0	0	0	0.515	0	0	1.6095	1.4527	1.6573	0	0	0	0	0	2.9856	0	0	0	0	0	0	0	0	0	0	0	0	0	0	0	0	0	0	0	0	0	0	0	0	0	1.0881	0.8786	0	0	0	1.5714	1.0783	0.5501	0	0	0	0	0	0	0	1.301	0	0	0	0	0	1.7568	0	0	0	0	0	0	0	0	0	0	0	0	0	0	0	0	0	0	0	0	0	0	0	0	0	0	0	0	0	4.5903	0	0	0	0	0	0	0	0	0	0	0	0	0	0	0	0	0	0	0	0	1.9464	0.3392	0.349	2.3761	0	7.7542	0	13.8299	0	0	0	0	0	0	0	0	0	0	0	0	0	3.2466	0	0	0	0	0	0.8744	0	0.858	6.2568	0	0	1.2932	7.5334	0	0	0	0	0	0	0	0	0	0	0	0	0	0	0	0	0	0	0	0	0	2.9981	2.9954	0	7.2383	0	0	0	0	9.056	6.7836	0	0	2.1272	0	0	0	0	0	0	0	0	0	0	0	0	0	0	0	0	0	0	0.97	0	0	0.6373	0	0	0	0	0	0	0	0	0	0	0	0	0	0	0	0	0	0	0	0	0	0	0	0	0	3.6286	0	0	0	0	0	0	0.5367	0	0	0	0.6295	0	0	0	1.8141	0	0	0.871	0.7156	0	0	0.7433	0	0	0	1.2621	0	1.6477	0.5931	0	0	0	2.1684	0	0	0	0	0	0.8431	12.936	0	0	0	0	0	0	10.296	0	4.6121	0	0	0	0	2.5195	0	0.8705	0	0.3082	0.9256	0.4411	1.0953	0	2.5245	1.8354	0	1.4671	0	2.4	3.9573	0	4.1238	1.3933	13.3746	0	9.9967	0	0	0	0	0	0	0	0	0	0	1.111	0.5034	0	0	0	0	0	0	2.7673	1.362	0	0	0	3.9928	0	0	0	0	0	0	0	0	0	0	0	0	0	0	0	0	0	0	7.2563	0	0	0	0	0	0	7.5184	0	0	0	0	0	0	0	0	0	0	0	0	0	0	0	0	3.7725	0	0	0	0	0	0	0	0	0	0	0	0	0	0	0	0	0	0	0	63.0314	0	0	0	0	1.0605	0	0	0	0	0	0	3.2566	0	0	0	0	0	0	0	0	0	0	0	0	0	0	0	0	0	0	3.7346	2.728	0	0	0	0	0	0	0	0	0	0	0	0	0	0	0	0	0	0	0	0	0.7499	0.415	0	0	0	0	0	0	9.6098	0.7437	0	0	0	1.3719	0.795	0	0	0	0.6145	1.2689	4.8524	12.4107	0	0	0	0	0	0	0	0	0	0	0	0	0	0	0	0	0	0	0	0	0	0	0	0	0	0	0	1.2251	0	1.6169	1.0765	0.5863	7.4581	0	5.9786	0	0.9574	0	0	1.3572	0	0.7607	2.9961	0	2.1595	0.4501	0	3.0588	3.3726	1.2262	1.8017	0	3.4401	0	0	0	0	0	0	0	2.9134	9.7052	0	0	0	5.4179	0	4.2879	0	0	0	1.1412	0	0	0	0	0	0	0	14.3443	0	0	0	0	0	0	0	0	0	0	0	0	0	0.6298	0	1.9554	0	0	0	0	0	0	0	0	0	0	0	0	0	0	0.9684	2.035	0	0	0	0	0	0	0	0	0	0	0	0	0	0	0	0	0	0	0	0	0	0	0	0	0	0	0	0	0	0	0	0	0	0	0	0	0	0	0	0	0	2.0802	2.0704	0	15.6073	0	0.8577	0	0	0	0.5482	0	0	0	0	0	0	0	0	0	0	0	0	0	1.4364	1.8854	0	0	0	2.6336	0	0	0	0	5.1167	0	0	0	0	0	0	0	0	0	0	0	0	0	0	0	0	0	0.9615	0	0	0	2.237	0	0	0	0	0	0	0	0	0	0	0	0	0	0	13.4214	2.3749	1.2521	1.7196	2.4821	0	0	1.5464	0	0	0	0	1.74	0	0	0	0	0	0	0	0	0	0	0	0	0	0	0	0	1.1728	1.7219	1.49	0	0	0	0	3.3219	0	0	2.3389	0	0	0	0	0	0	0	0	0	0	0	0	0	0.4794	0	0.4965	0	0	0	0	0	0	0	0	0	0	0	5.2673	2.2704	2.8519	2.5991	0	0	0	0	0	0	0	0	1.7001	0	7.7586	2.3712	0	0	0	0	0	0	0	0	0	0	0	0	0	0	0	0	0	0	0	0	0	0	0	0	0	0	0	0	0	0	0	0	0	0	0	0	0	2.4448	0	0	0	0	0	0	2.7994	0	1.2923	2.58	1.3326	0	1.7263	0	0	0	0	0	2.5926	0	0	0	11.8988	3.4198	0	0	0	0	0	0	0	0	8.0583	0	0	0	0	0	0	0	0	0	0	0	0	0	0	0	0	0	0	0	0	0	0	0	2.1964	0	1.01	2.3345	0	0	2.4195	4.2315	0	3.4136	2.9616	13.2243	0.5179	0	1.5269	1.1251	0	0	0	0	0	0	0	0	0	0	0	0	0	0	0	2.5162	0	0	0.9771	0	8.2961	2.9811	0	0	0	0	0	1.8905	0	0	0	0	0	0	0	0	1.7738	0	0	0	0	0	0	0	0	0	0	0	1.3399	2.3904	0	2.6868	2.9932	2.5068	0	0	0	0	1.1267	0	0	0	0	0	0	0	0	0	0	4.1231	0	0	0	0	0	0	0	0	0	0	0	0	0	0	0	0	0	0	3.61	0	0	0	0	0	1.9311	4.6917	0.5967	2.296	0.7776	3.4263	0	0	0	0	0	0	0	0	1.7164	1.1865	0.7442	0.5148	0	0.8863	0.7593	0	0.6048	1.0322	0	0	0	9.9123	0	0	0	0	0.5589	0.6749	0.4631	0	0.8664	0.8971	0.6157	0	0	0	0	0	1.1804	0	0	0	0	0	0.8437	0	0	0	0	0	2.3417	0	1.3308	0	0	0	0	0	0	0	0	0	0	0	0	0	1.6936	0	0	1.0758	0.3533	1.2284	0	0	0	1.7757	0	0	0	0	0	0	0	0	0	0	0.7923	0	0	11.1337	0	0	0	0	0	0	0	0	0	0	1.1143	0	0	0	0	0	0	1.4065	0	0	0	3.6328	0	0	0	0	0	0	0	0	0	0	2.0117	0	0	1.5623	0	0	0	0	0	0	0	0	0	0	0	0	0	0	0	0	0	0	0	0	0	0	0	0	0	0	0	0	0	0	0	0	0	0	0	0	0	0	1.8107	0	1.48	0	0	0	0	0	0	0	0	1.1395	0	0	0	0	0	0	0	0	0	0	0	0	0	0	0	0	0	0	0	0	0	0	0	0	0	0	0	0	0	2.3393	0	0	0	0	0	0	0	0	0	0	0	0	0	0	0	0	0	0	0	0	0	0	2.8395	0	0	0	0	0	0	0	0	0	0	0	0	0	0	0	0	0	0	0	0	0	0	0	0	0	2.0331	3.4906	0.8433	0	0	0	0	0	0	0	0	0	0	0	0	0	0	0	0	0	0	0	0	0.9579	0	0	0	0	0	0	0	2.3444	0	0	0	0	0	0	0	0	0	0	0	0	0	0	0	0	0	0	0	0	0	0	0	0	0	0	0	0	0	0	0	0	0	0	0	0	0	0	0	0	1.171	0	0	0	0	0	0	0	0	0	0	0	0	0	0	0	0	0	0	0	0	0	0	0	0	0	0	0	0	0	0	0	0	0	0	0	0	2.6472	0	9.2148	0	10.1102	0	0	0	0	0	0	0	0	0	0	0	0	0	0	0	0	0	0	0	0	0	0	0	0	0	4.0833	0	0	0	0	0	0	0	0	0	0.4846	0	0	0	0	0	0	0	0	2.3421	0	0	0	0	0	0	0	0	0	3.1855	0	0	0	0	0	0	2.2781	0	0	0.7228	0	0	0.7089	0	0.9476	0	0	0	0	0	0	0	0	0	0	0	0	0	0	0	0	0	0	0	0	0	3.1545	0	0	0	0	0	0	0	0	0	0	0	0	0	0	0	0	0	0	0	2.4635	0	0	0	1.325	1.5206	1.041	0	0.7488	0	0	0	0	0	0	0	3.0402	9.1643	5.0925	0.2742	0	0	0	0	0	0	4.4498	0	0	0	0	0	0	0
hsa-miR-7846-3p	0	0	0	0	0	0	0	0	0	0	0	0	0	0	0	0	0	0	0	0	0	0	0	0	0	0	0	0	0	0	0	0	0	0	0	0	0	0	0	0	0	0	0	0	0	0	0	0	0	0	0	0	0	0	0	0	0	2.6288	0	0	0	0	0	0	0	0	0	0	0	0	0	0	0	0	0	0	0	0	0	0	0	0	0	0	0	0	0	0	0	0	0	0	0	0	0	5.5996	1.4607	5.1986	1.7843	22.7635	17.5599	9.9773	25.092	23.846	0	4.375	0	1.7704	1.7108	0	0	0	0	0	0	0	0	0	0	0	0	0	0	1.9781	0	0	0	0	0	0	0	0	0	3.5528	0	0	0	0	0	0	0	0	0	0	0	0.4891	0	0	0	0	0	0	0	0	0	0	0	0	0	0	0	0	0	0	0	0	0	0	0	0	0	0	0	0	0	0	0	0	0	0	0	2.2174	0	0	2.1775	0	0	0	0	0	0	0	0	0	0	0	0	0	0	0	0	0	0	0	0	0	0	0	0	0	0	0	0	0	0	0	0	0	0	0	0	0	0	0	0	0	0	0	0	3.726	0	7.2269	0	1.9787	1.7058	6.2978	1.1838	4.4946	0	0	1.8041	0	0	8.3322	0	6.0179	4.1355	0	0	0	0	0	0	0	0	2.1736	3.918	0	0	0	0	0	0	0	0	0	0	0	0	0	0	0	0	0	0	0	0	0	0	0	0	0	0	0	0	0	0	0	0	0	0	0	0.7148	0	0	3.9348	0	4.1499	0	4.8815	0	2.6314	0	0	0	0	0	0	2.0725	0	0	0	0	0	0	0	0	0	0	0	0	0	0	0	0	0	0	0	0	0	0	0	0	9.7804	1.3689	0	0	0	0	0	0	0	0	0	0	0	0	0	0	0	0	0	0	0	2.527	0	0	0	0	0	0	0	0	0	0	1.305	0	0.8817	0	0	0	2.1038	0	0	0	0	0	0	0	0	0	0	2.0143	0	0	0	0	0	0	0	0	0	0	0	0	0	0	0	0	0	0	0	0	0	0	0	0	0	3.0574	0	0	0.941	1.4751	0	0	0	0	0	0	0	0	0	0	0	0	0	0	0	0	0	0	0	0	0	0	1.6233	2.2172	2.0682	0	2.8745	0	0	0	0	0	0	0	0	0	0	0	0	0	0	0	0	0	0	0	0	0	0	0	0	0	0	0	0	0	1.2745	2.4189	0	4.7698	4.2408	2.8774	2.6436	0	0	0	0	0.7725	0	0	0	0	0	0	0	0	0	0	0	0	0	0	0	0	0	0	0	0	0	0	0	0	0	0	0	0	0	0	0	0	0	0	0	0	0	0	0	0	0	0	0	0	0	0	0	0	0	0	0	0	0	0	0	0	0	0	0	0	0	0	0	0	0	0	0	0	0	0	0	0	0	0	0	0	0	0	0	0	0	0	0.9465	5.0812	0	0	0	0	0	0	3.6973	0	0	0	0	0	0	0	0	0	0	0	0	0	0	0	0	0	0	0	0	0	0	0	0	0	0	0	0	0	0	0	0	0	4.8193	0	0	0	0	0	0	0	0	0	0.3775	0	3.1909	0	0	0	1.5135	0	0	2.2349	2.2952	0	0	1.0973	2.2616	1.0231	0	0	0	0	0	0	0	0	0	0	0	0	0	0	0	0	0	0	0	0	0	0	0	0	3.596	3.1172	3.9732	6.228	0	0	0	0	0	0.8008	0	0	0	0	0	0	0	0	0	0	0	0	0	0	0	0	0	0	0	0	0	0	0	0	0	0	3.2302	0	0	0	0	0	0	0	0	0	0	0	0	0	0.6307	0	0	0	0	0	0	0	0	0	0	0	0	8.5662	0	0	0	0	0	0	0	0	0	0	0	0	0	0	0	0	0	0	0	0	0	0	0	0	0	0	0	0	0	0	0	0	0	0	0	0	0	0	0	0	0	0	0	0	0	0	0	0	0	0	0	0	0	0	0	0	0	0	0	0	0	0	0	0	0	0	0	0	0	0	0	0	0	0	3.5516	0	0	0	0	0	0.9857	0	0	0	0	1.8641	4.0705	0	0	0	0	0	0	0.9709	0	0	0	0	0	0	0	0	0	0	0	0	0	0	0	0	0	0	0	0	0	0	0	0	0	0	0	0	0	0	0	0	0	0	0	0	0	0	0	0	0	0	0	0	0	0	0	0	0	0	0	0	0	0	26.3364	0	0	0	0	0	0	0	0	0	0	0	0	0.2485	0	0	0	0	0	0	0	0.8327	0.6536	0	0	0.6078	0	0	0	0	0	1.5103	0	0	0	0	0	0	0	0	0	0	0	0	0	3.7387	0	0	0	0	0	0	0	0	0	0	0	0	0	0	0	0	0	0	0	1.2612	0	0	0	0	0	4.3051	0	0	0	0	0	0	0	0	0	0	0	0	0	0	0	0	0	0	0	0.444	0.5501	0	0	0	0	0	0	0	0	0	0	0	0	0	0	0	0	0	0	0	0	0	0	0	0	0	0	0	0	0	0	0	0	0	0	0	0	0	0	0	0	0	0	0	0	0	0	0	0	0	0	0	0	0	0	0	0	0	0	0	0	0	0	0	0	0	0	0	6.178	0	0	9.5807	0	0	0	0	0	0	0	0	0	5.0044	0	0	0	0	0	0	0	0	0	0	0	0	0.7355	2.2346	0	0	0	2.8404	2.0806	0	0	0	0	0	0	0	0	0	0	0	0	0	0	0	0.7459	0	0	0	0	0	0	4.201	5.6872	0	0	0	0	0	0	0	0	0	0	0	0	0	0	0	0	0	0	0	0	0	0	0	0	0	0	0	4.1224	0	0	0	0	0	0	0	0	0	0	0	0	0	0	0	0	0	0	0	0	0	0	0	0	0	0	0	0	1.7188	0	0	0	0	0	0	0	0	0	0	0	0	0	0	0	0	0.8227	1.1976	0	0	0	0	0	0	0	0	0	0	0	0	0	0	1.668	0	0	2.9213	0	0	0.8431	0	0	0	0	0	0	0	0	0	0	0	0	12.9171	0	3.9592	5.9992	0.7254	0.1322	0	0.2415	0.2646	0	0	0	0	0	0	0	0	0	10.094	3.048	1.5481	27.536	4.0931	15.7919	32.5956	26.5176	0	0	0	0	0	0	0	0	0	0.2914	0	0.2582	0.1857	0	0	0	0	0	0	0	0	0	0	0	0	0	0	0	0	0	0	0	0	0	0	0	7.2385	0	0	0	0	0	0	0	0	0	0	0	0	0	0	0	0	0	0	0	0	0	0	0	0	0	0	0	0	0	0	0	0	0	0	0	0	0	0	0	0	0	0	0	0	0	0	0	0	0	0	0	0	0	0	0	0	0	0	0	0	0	0	0	0	0	1.3398	0	0	0	0	0	0	0	0	0	0	0	0	0	0	0	0	0	0	0	0	0	0	0	0	0	0	0	0	0	0	0	0	0	0	0	0	0	0	0	0	0	0	0	0	0	0.685	0	0	0	0	0.9958	8.6704	0	1.2689	0	2.4415	0.9021	0	0	0	0	0	0	0	0	0	0	0	0	0	0	0	0	0	0	0	0	0	0	0	0	0	0	2.733	0	0	0	0	0	0	2.1174	0	0	0	0	0	0	0	0	0	0	0	2.3233	0	0	0	0	0	0	0	0	0	0	0	0	0	0	0	0	0	0	6.0199	0	0	0	0	0	0	0	0	0	0	0	0	0	0	0	0	0	0	0	0	0	0	0	0	0	0	0	0	0	0	0	0	0	0	0	0	0	0	0	0	0	0	0	0	0	0	0	0	0	0	0	0	0	0	0	0	0	0	0	0	0	0	0	0	0	0	0	0	0	0	0	0	0	0	0	0	0	0	0	0	0	0	0	32.151	26.8251	6.547	10.8583	0	2.588	2.3894	17.2501	0	0	0	0	0	0	0	0	0	0	0	0	0	0	0	0	0	0	0	0	0	0	0	0	0	0	0	0	0	0	0	0	0	0	0	0	0	0	0	0	0	0	0	0	0	0	0	0	0	0	1.3767	0	0	0	0	0	0	0	0	2.7023	0	0	0	0	1.9823	0	0	0	0	0	0	0	0	0	0	0	0	1.096	0	0	0	0	0	0	0	0	1.0083	0	0	0	0	2.0894	0	2.4847	0	1.8765	4.3047	4.47	2.4158	0	0	0.3457	4.5157	7.7822	0	3.0319	0	0	0	0	0	0	0	0	0	0	0	0	0	0	0	0	0	0	0	0	0	0	0	0	0	0	0	0	4.2164	5.9319	4.1985	1.51	1.4357	1.2659	0	2.9759	2.9999	0	0	2.9751	0	0	4.3473	0	0	0	0	2.9864	0	0	0	0	0	0	0	0	0	0	0	0	0	0	0	0	0	0	0	0	0	0	0	0	0	0	0	0	0	0	2.7394	0	0	0	0	0	0	0	0	2.3995	0	0	6.8801	1.5992	0	6.3297	0	4.2607	0	5.4104	0	4.5371	3.4023	0	2.8231	0	0	0	0	0	0	0	0	0	0	0	0	0	0	0	0	0	6.3629	0	0	5.7693	0	0	0	0	0	0	0	0	0	0	0	0	0	1.8303	0	0	0	0	0	0	0	0	0	0	0	0	0	1.3996	0.2813	0	0	3.6604	0	0	0	0	0	0	0	0	0	0	0	3.2677	0	0	0	0	0	1.0821	0.7014	0	0	0	0	0	0	0	0	0	0	0	0	0	0	0	0	0	0	0	0	0	0	0	0	0	0	0	0	0	0	0	0	0	0	0	0	0	0	0	0	0	0	0	0	0	0	0	0	0	0	0	0	0	0	0	0	1.1147	0	0	0	0	0	0	0	0	0	0	0	0	0	0	0	0	0	0	0	0	0	0	0	0	0	0	0	0	0	0	0	0	0	0	0	0	0	0	0	0	0	0	0	0	0	0	0	0	0	0	0	0	0	0	0	0	0	0	0	0	3.5281	0	0	3.1722	0	0	0	0	1.9841	0	0	0	0	0	0	0	0	0	0	0	0	0	0	0	0	0	0	0	0	0	0	0	0	0	0	0	0	0	0	0	0	0	0	0	0	2.3387	0	0	0	0	0	4.5529	0	0	0	0	0	0	0	0	0	0	0	0	0	0	0	0	0	0	0	0	0	0	4.6316	0	0	0	0	0	2.3358	10.5738	0	0	0	5.2085	4.6868	0	0	0	0	0	0	0	0	0	0	4.1354	0	0	0	0	0	0	0	0	0	0	0	0	0	0	0	0	0	0	0	0	0	0	0	0	0	0	0	0	0	0	0	0	0	0	0	0	0	0	0	0	0	0	0	0	0	0	0	0	0	0	0	0	0	0	0	0	0	0	0	0	0	0	0	0	0	0	0	0	0	0	0	0	0	0	0	0	0	0	0	0	0	0	0	0	0	0	0	0	0	0	0	0	0	0	0	0	0	0	0	0	0	0	0	0	0	0	0	0	0	0	0	0	0	0	0	0	0	0	0	0	0	0	0	0	0	0	0	0	0	0	0	0	0	0	0	0	0	0	0	0	0	0	0	0	0	0	0	0	0	0	0	0	0	0	0	0	0	0	0	0	0	0	0	0	0	0	0	0	0	0	0	0	0	0	0	0	0	0	0	0	0	0	0	0	0	0	0	0	0	0	0	0	0	0	0	0	0	0	0	0	0	0	0	0	0	0	0	0	0	0	0	0	4.0826	0	0	0	0	0	0	0	0	0	0	0	0	0	0	0	0	0	0	0	0	0	0	0	0	0	0	0	0	0	0	0	0	0	0	0	0	0	0	0	0	0	0	0	0	0	0	0	0	0	0	0	0	0	0	0	0	0	0	0	0	0	2.6655	0	0	0	0	0	0	0	0	0	0	0	0	0	0	0	0	0	0	0	0	0	0	0	0	0	0	0	0	0	0	0	0	0	0	0	0	0	0	0	0	0	0	0	0	0	0	0	0	0	0	0	0	0	0	0	0	0	0	0	0	0	0	0	0	0	0	0	0	0	0	0	0	0	0	0	0	0	0	0	0	0	0	0	0	0	1.4392	0	0	0	0	0	0	0	0	0	0	0	0	0	0	0
hsa-miR-7846-5p	0	0	0	0	0	0	0	0	0	0	0	0	0	0	0	0	0	0	0	0	0	0	0	0	0	0	0	0	0	0	0	0	0	0	0	0	0	0	0	0	0	0	0	0	0	0	0	0	0	0	0	0	0	0	0	0	0	0	0	0	0	0	0	0	0	0	0	0	0	0	0	0	0	0	0	0	0	0	0	0	0	0	0	0	0	0	0	0	0	0	0	0	0	0	0	0	0	0	0	0	0	0	0	0	0	0	0	0	0	0	0	0	0	0	0	0	0	0	0	0	0	0	0	0	0	0	0	0	0	0	0	0	0	0	0	0	0	0	0	0	0	0	0	0	0	0	0	0	0	0	0	0	0	0	0	0	0	0	0	0	0	0	0	0	0	0	0	0	0	0	0	0	0	0	0	0	0	0	0	0	0	0	0	0	0	0	0	0	0	0	0	0	0	0	0	0	0	0	0	0	0	0	0	0	0	0	0	0	0	0	0	0	0	0	0	0	0	0	0	0	0	0	0	0	0	0	0	0	0	0	0	0	0	0	0	0	0	0	0	0	0	0	0	0	0	0	0	0	0	0	0	0	0	0	0	0	0	0	0	0	0	0	0	0	0	0	0	0	0	0	0	0	0	0	0	0	0	0	0	0	0	0	0	0	0	0	0	0	0	0	0	0	0	0	0	0	0	0	0	0	0	0	0	0	0	0	0	0	0	0	0	0	0	0	0	0	0	0	0	0	0	0	0	0	0	0	0	0	0	0	0	0	0	0	0	0	0	0	0	0	0	0	0	0	0	0	0	0	0	0	0	0	0	0	0	0	0	0	0	0	0	0	0	0	0	0	0	0	0	0	0	0	0	0	0	0	0	0	0	0	0	0	0	0	0	0	0	0	0	0	0	0	0	0	0	0	0	0	0	0	0	0	0	0	0	0	0	0	0	0	0	0	0	0	0	0	0	0	0	0	0	0	0	0	0	0	0	0	0	0	0	0	0	0	0	0	0	0	0	0	0	0	0	0	0	0	0	0	0	0	0	0	0	0	0	0	0	0	0	0	0	0	0	0	0	0	0	0	0	0	0	0	0	0	0	0	0	0	0	0	0	0	0	0	0	0	0	0	0	0	0	0	0	0	0	0	0	0	0	0	0	0	0	0	0	0	0	0	0	0	0	0	0	0	0	0	0	0	0	0	0	0	0	0	0	0	0	0	0	0	0	0	0	0	0	0	0	0	0	0	0	0	0	0	0	0	0	0	0	0	0	0	0	0	0	0	0	0	0	0	0	0	0	0	0	0	0	0	0	0	0	0	0	0	0	0	0	0	0	0	0	0	0	0	0	0	0	0	0	0	0	0	0	0	0	0	0	0	0	0	0	0	0	0	0	0	0	0	0	0	0	0	0	0	0	0	0	0	0	0	0	0	0	0	0	0	0	0	0	0	0	0	0	0	0	0	0	0	0	0	0	0	0	0	0	0	0	0	0	0	0	0	0	0	0	0	0	0	0	0	0	0	0	0	0	0	0	0	0	0	0	0	0	0	0	0	0	0	0	0	0	0	0	0	0	0	0	0	0	0	0	0	0	0	0	0	0	0	0	0	0	0	0	0	0	0	0	0	0	0	0	0	0	0	0	0	0	0	0	0	0	0	0	0	0	0	0	0	0	0	0	0	0	0	0	0	0	0	0	0	0	0	0	0	0	0	0	0	0	0	0	0	0	0	0	0	0	0	0	0	0	0	0	0	0	0	0	0	0	0	0	0	0	0	0	0	0	0	0	0	0	0	0	0	0	0	0	0	0	0	0	0	0	0	0	0	0	0	0	0	0	0	0	0	0	0	0	0	0	0	0	0	0	0	0	0	0	0	0	0	0	0	0	0	0	0	0	0	0	0	0	0	0	0	0	0	0	0	0	0	0	0	0	0	0	0	0	0	0	0	0	0	0	0	0	0	0	0	0	0	0	0	0	0	0	0	0	0	0	0	0	0	0	0	0	0	0	0	0	0	0	0	0	0	0	0	0	0	0	0	0	0	0	0	0	0	0	0	0	0	0	0	0	0	0	0	0	0	0	0	0	0	0	0	0	0	0	0	0	0	0	0	0	0	0	0	0	0	0	0	0	0	0	0	0	0	0	0	0	0	0	0	0	0	0	0	0	0	0	0	0	0	0	0	0	0	0	0	0	0	0	0	0	0	0	0	0	0	0	0	0	0	0	0	0	0	0	0	0	0	0	0	0	0	0	0	0	0	0	0	0	0	0	0	0	0	0	0	0	0	0	0	0	0	0	0	0	0	0	0	0	0	0	0	0	0	0	0	0	0	0	0	0	0	0	0	0	0	0	0	0	0	0	0	0	0	0	0	0	0	0	0	0	0	0	0	0	0	0	0	0	0	0	0	0	0	0	0	0	0	0	0	0	0	0	0	0	0	0	0	0	0	0	0	0	0	0	0	0	0	0	0	0	0	0	0	0	0	0	0	0	0	0	0	0	0	0	0	0	0	0	0	0	0	0	0	0	0	0	0	0	0	0	0	0	0	0	0	0	0	0	0	0	0	0	0	0	0	0	0	0	0	0	0	0	0	0	0	0	0	0	0	0	0	0	0	0	0	0	0	0	0	0	0	0	0	0	0	0	0	0	0	0	0	0	0	0	0	0	0	0	0	0	0	0	0	0	0	0	0	0	0	0	0	0	0	0	0	0	0	0	0	0	0	0	0	0	0	0	0	0	0	0	0	0	0	0	0	0	0	0	0	0	0	0	0	0	0	0	0	0	0	0	0	0	0	0	0	0	0	0	0	0	0	0	0	0	0	0	0	0	0	0	0	0	0	0	0	0	0	0	0	0	0	0	0	0	0	0	0	0	0	0	0	0	0	0	0	0	0	0	0	0	0	0	0	0	0	0	0	0	0	0	0	0	0	0	0	0	0	0	0	0	0	0	0	0	0	0	0	0	0	0	0	0	0	0	0	0	0	0	0	0	0	0	0	0	0	0	0	0	0	0	0	0	0	0	0	0	0	0	0	0	0	0	0	0	0	0	0	0	0	0	0	0	0	0	0	0	0	0	0	0	0	0	0	0	0	0	0	0	0	0	0	0	0	0	0	0	0	0	0	0	0	0	0	0	0	0	0	0	0	0	0	0	0	0	0	0	0	0	0	0	0	0	0	0	0	0	0	0	0	0	0	0	0	0	0	0	0	0	0	0	0	0	0	0	0	0	0	0	0	0	0	0	0	0	0	0	0	0	0	0	0	0	0	0	0	0	0	0	0	0	0	0	0	0	0	0	0	0	0	0	0	0	0	0	0	0	0	0	0	0	0	0	0	0	0	0	0	0	0	0	0	0	0	0	0	0	0	0	0	0	0	0	0	0	0	0	0	0	0	0	0	0	0	0	0	0	0	0	0	0	0	0	0	0	0	0	0	0	0	0	0	0	0	0	0	0	0	0	0	0	0	0	0	0	0	0	0	0	0	0	0	0	0	0	0	0	0	0	0	0	0	0	0	0	0	0	0	0	0	0	0	0	0	0	0	0	0	0	0	0	0	0	0	0	0	0	0	0	0	0	0	0	0	0	0	0	0	0	0	0	0	0	0	0	0	0	0	0	0	0	0	0	0	0	0	0	0	0	0	0	0	0	0	0	0	0	0	0	0	0	0	0	0	0	0	0	0	0	0	0	0	0	0	0	0	0	0	0	0	0	0	0	0	0	0	0	0	0	0	0	0	0	0	0	0	0	0	0	0	0	0	0	0	0	0	0	0	0	0	0	0	0	0	0	0	0	0	0	0	0	0	0	0	0	0	0	0	0	0	0	0	0	0	0	0	0	0	0	0	0	0	0	0	0	0	0	0	0	0	0	0	0	0	0	0	0	0	0	0	0	0	0	0	0	0	0	0	0	0	0	0	0	0	0	0	0	0	0	0	0	0	0	0	0	0	0	0	0	0	0	0	0	0	0	0	0	0	0	0	0	0	0	0	0	0	0	0	0	0	0	0	0	0	0	0	0	0	0	0	0	0	0	0	0	0	0	0	0	0	0	0	0	0	0	0	0	0	0	0	0	0	0	0	0	0	0	0	0	0	0	0	0	0	0	0	0	0	0	0	0	0	0	0	0	0	0	0	0	0	0	0	0	0	0	0	0	0	0	0	0	0	0	0	0	0	0	0	0	0	0	0	0	0	0	0	0	0	0	0	0	0	0	0	0	0	0	0	0	0	0	0	0	0	0	0	0	0	0	0	0	0	0	0	0	0	0	0	0	0	0	0	0	0	0	0	0	0	0	0	0	0	0	0	0	0	0	0	0	0	0	0	0	0	0	0	0	0	0	0	0	0	0	0	0	0	0	0	0	0	0	0	0	0	0	0	0	0	0	0	0	0	0	0	0	0	0	0	0	0	0	0	0	0	0	0	0	0	0	0	0	0	0	0	0	0	0	0	0	0	0	0	0	0	0	0	0	0	0	0	0	0	0	0	0	0	0	0	0	0	0	0	0	0	0	0	0	0	0	0	0	0	0	0	0	0	0	0	0	0	0	0	0	0	0	0	0	0	0	0	0	0	0	0	0	0	0	0	0	0	0	0	0	0	0	0	0	0	0	0	0	0	0	0	0	0	0	0	0	0	0	0	0	0	0	0	0	0	0	0	0	0	0	0	0	0	0	0	0	0	0	0	0	0	0	0	0	0	0	0	0	0	0	0	0	0	0	0	0	0	0	0	0	0	0	0	0	0	0	0	0	0	0	0	0	0	0	0	0	0	0	0	0	0	0	0	0	0	0	0	0	0	0	0	0	0	0	0	0	0	0	0	0	0	0	0	0	0	0	0	0	0	0	0	0	0	0	0	0	0	0	0	0	0	0	0	0	0	0	0	0	0	0	0	0	0	0	0	0	0	0	0	0	0	0	0	0	0	0	0	0	0	0	0	0	0	0	0	0	0	0	0	0	0	0	0	0	0	0	0	0	0	0	0	0	0	0	0	0	0	0	0	0	0	0	0	0	0	0	0	0	0	0	0	0	0	0	0	0	0	0	0	0	0	0	0	0	0	0	0	0	0	0	0	0	0	0	0	0	0	0	0	0	0	0	0	0	0	0	0	0	0	0	0	0	0	0	0	0	0	0	0	0	0	0	0	0	0	0	0	0	0	0	0	0	0	0	0	0	0	0	0	0	0	0	0	0	0	0	0	0	0	0	0	0	0	0	0	0	0	0	0	0	0	0	0	0	0	0	0	0	0	0	0	0	0	0	0	0	0	0	0	0	0	0	0	0	0	0	0	0	0	0	0	0	0	0	0	0	0	0	0	0	0	0	0	0	0	0	0	0	0	0	0	0	0	0	0	0	0	0	0	0	0	0	0	0	0	0	0	0	0	0	0	0	0	0	0	0	0	0	0	0	0	0	0	0	0	0	0	0	0	0	0	0	0	0	0	0	0	0	0	0	0
hsa-miR-7847-3p	0	0	0	0	0	0	0	0	0	0	0	0	0	0	0	0	0	0	0	0	0	0	0	0	0	0	0	0	0	0	0	0	0	0	0	0	0	0	0	0	0	0	0	0	0	0	0	0	0	0	0	0	0	0	0	0	0	0	0	0	0	0	0	0	0	0	0	0	0	0	0	0	0	0	0	0	0	0	0	0	0	0	0	0	0	0	0	0	0	0	0	0	0	0	0	0	0	0	0	0	0	0	0	0	0	0	0	0	0	0	0	0	0	0	0	0	0	0	0	0	0	0	0	0	0	0	0	0	0	0	0	0	0	0	0	0	0	0	0	0	0	0	0	0	0	0	0	0	0	0	0	0	0	0	0	0	0	0	0	0	0	0	0	0	0	0	0	0	0	0	0	0	0	0	0	0	0	0	0	0	0	0	0	0	0	0	0	0	0	0	0	0	0	0	0	0	0	0	0	0	0	0	0	0	0	0	0	0	0	0	0	0	0	0	0	0	0	0	0	0	0	0	0	0	0	0	0	0	0	0	0	0	0	0	0	0	0	0	0	0	0	0	0	0	0	0	0	0	0	0	0	0	0	0	0	0	0	0	0	0	0	0	0	0	0	0	0	0	0	0	0	0	0	0	0	0	0	0	0	0	0	0	0	0	0	0	0	0	0	0	0	0	0	0	0	0	0	0	0	0	0	0	0	0	0	0	0	0	0	0	0	0	0	0	0	0	0	0	0	0	0	0	0	0	0	0	0	0	0	0	0	0	0	0	0	0	0	0	0	0	0	0	0	0	0	0	0	0	0	0	0	0	0	0	0	0	0	0	0	0	0	0	0	0	0	0	0	0	0	0	0	0	0	0	0	0	0	0	0	0	0	0	0	0	0	0	0	0	0	0	0	0	0	0	0	0	0	0	0	0	0	0	0	0	0	0	0	0	0	0	0	0	0	0	0	0	0	0	0	0	0	0	0	0	0	0	0	0	0	0	0	0	0	0	0	0	0	0	0	0	0	0	1.1915	0	0.5971	0	0	0	0	0	0	0	0	0	0	0	0	0	0	0	0	0	0	0	0	0	0	0	0	0	0	0	0	0	0	0	0	0	0	0	0	0	0	0	0	0	0	0	0	0	0	0	0	0	0	0	0	0	0	0	0	0	0	0	0	0	0	0	0	0	0	0	0	0	0	0	0	0	0	0	0	0	0	0	0	0	0	0	0	0	0	0	0	0	0	0	0	0	0	0	0	0	0	0	0	0	0	0	0	0	0	0	0	0	0	0	0	0	0	0	0	0	0	0	0	0	0	0	0	0	0	0	0	0	0	0	0	0	0	0	0	0	0	0	0	0	0	0	0	0	0	0	0	0	0	0	0	0	0	0	0	0	0	189.979	0	0	0	0	0	0	0	0	0	0	0	0	0	0	0	0	0	0	0	0	0	0	0	0	0	0	0	0	0	0	0	0	0	0	0	0	0	0	0	0	0	0	0	0	0	0	0	0	0	0	0	0	0	0	0	0	0	0	0	0	0	0	0	0	0	0	0	0	0	0	0	0	0	0	0	0	0	0	0	0	0	0	0	0	0	0	0	0	0	0	0	0	0	0	0	0	0	0	0	0	0	0	0	0	0	0	0	0	0	0	0	0	0	0	0	0	0	0	0	0	0	0	0	0	0	0	0	0	0	0	0	0	0	0	0	0	0	0	0	0	0	0	0	0	0	0	0	0	0	0	0	0	0	0	0	0	0	0	0	0	0	0	0	0	0	0	0	0	0	0	0	0	0	0	0	0	0	0	0	0	0	0	0	0	0	0	0	0	0	0	0	0	0	0	0	0	0	0	0	0	0	0	0	0	0	0	0	0	0	0	0	0	0	0	0	0	0	0	0	0	0	0	0	0	0	0	0	0	0	0	0	0	0	0	0	0	0	0	0	0	0	0	0	0	0	0	0	0	0	0	0	0	0	0	0	0	0	0	0	0	0	0	0	0	0	0	0	0	0	0	0	0	0	0	0	0	0	0	0	0	0	0	0	0	0	0	0	0	0	0	0	0	0	0	0	0	0	0	0	0	0	0	0	0	0	0	0	0	0	0	0	0	0	0	0	0	0	0	0	0	0	0	0	0	0	0	0	0	0	0	0	0	0	0	0	0	0	0	0	0	0	0	0	0	0	0	0	0	0	0	0	0	0	0	0	0	0	0	0	0	0	0	0	0	0	0	0	0	0	0	0	0	0	0	0	0	0	0	0	0	0	0	0	0	0	0	0	0	0	0	0	0	0	0	0	0	0	0	0	0	0	0	0	0	0	0	0	0	0	0	0	0	0	0	0	0	0	0	0	0	0	0	0	0	0	0	0	0	0	0	0	0	0	0	0	0	0	0	0	0	0	0	0	0	0	0	0	0	0	0	2.2346	0	0	0	0	0	0	0	0	0	190.031	0	0	0	0	0	0	0	0	0	0	0	0	0	0	0	0	0	0	0	0	0	0	0	0	0	0	0	0	0	0	0	0	0	0	0	0	0	0	0	0	0	0	0	0	0	0	0	0	0	0	0	0	0	0	0	0	0	0	0	0	0	0	0	0	0	0	0	0	0	0	0	0	0	0	0	0	0	0	0	0	0	0	0	0	0	0	0	0	0	0	0	0	0	0	0	0.7482	0.2906	0	0	0	0	0	0	0	0	0	0	0	0	0	0	2.337	0	0	0	0	0	0	0	0	0	0	0	0	0	0	0	0	0	0	0	0	0	0	0	0	0	0	0	0	0	0	0	0	0	0	0	0	0	0	0	0	0	0	0	0	0	0	0	0	0	0	0	0	0	0	0	0	0	0	0	0	0	0	0	0	0	0	0	0	0	0	0	0	0	0	0	0	0	0	0	0	0	0	0	0	0	0	0	0	0	0	0	0	0	0	0	0	0	0	0	0	0	0	0	0	0	0	0	0	0	0	0	0	0	0	0	0	0	0	0	0	0	0	0	0	0	0	0	0	0	0	0	0	0	0	0	0	0	0	0	0	0	0	0	0	0	0	0	0	0	0	0	0	0	0	0	0	0	0	0	0	0	0	0	0	0	0	0	0	0	0	0	0	0	0	0	0	0	0	0	0	0	0	0	0	0	0	0	0	0	0	0	0	0	0	0	0	0.7374	0	0	0	0	0	0	0	0	0	0	0	0	0	0	0	0	0	0	0	0	0	0	0	0	0	0	0	0	0	0	0	0	0	0	0	0	0	0	0	0	0	0	0	0	0	0	0	0	0	0	0	0	0	0	0	0	0	0	0	0	0	0	0	0	0	0	0	0	0	0	0	0	0	0	0	0	0	0	0	0	0	0	0	0	0	0	0	0	0	0	0	0	0	0	0	0	0	0	0	0	0	0	0	0	0	0	0	0	0	0	0	0	0	0	0	0	0	0	0	0	0	0	0	0	0	0	0	0	0	0	0	0	0	0	0	0	0	0	0	0	0	0	0	0	0	0	0	0	0	0	0	0	0	8.2438	18.7796	0	0	0	0	0	0	0	0	0	0	0	0	0	0	0	0	0	0	0	0	0	0	0	0	0	0	0	0	0	0	0	0	0	0	0	0	0	0	0	0	0	0	0	0	0	0	0	0	0	0	0	0	0	0	0	0	0	0	0	0	0	0	0	0	0	0	0	0	0	0	0	0	0	0	0	0	0	0	0	0	0	0	0	0	0	0	0	0	0	0	0	0	0	0	0	0	0	0	0	0	0	0	0	0	0	0	0	0	0	0	1.5592	0	0	0	0	0	0	0	0	0	0	0	0	0	0	0	0	0	0	0	0	0	0	0	0	0	0	0	0	0	0	0	0	0	0	0	0	0	0	0	0	0	0	0	0	0	0	0	0	0	0	0	0	0	0	0	0	0	0	0	0	0	0	0	0	0	0	0	0	0	0	0	0	0	0	0	0	0	0	0	0	0	0	0	0	0	0	0	0	0	0	0	0	0	0	0	0	0	0	0	0	0	0	0	0	0	0	0	0	0	0	0	0	0	0	0	0	0	0	0	0	0	0	0	0	0	0	0	0	0	0	0	0	0	0	0	0	0	0	0	0	0	0	0	0	0	0	0	0	0	0	0	0	0	0	0	0	0	0	0	0	0	0	0	0	0	0	0	0	0	0	0	0	0	0	0	0	0	0	0	0	0	0	0	0	0	0	0	0	0	0	0	0	0	0	0	0	0	0	0	0	0	0	0	0	0	0	0	0	0	0	0	0	0	0	0	0	0	0	0	0	0	0	0	0	0	0	0	0	0	0	0	0	0	0	0	0	0	0	0	0	0	0	0	0	0	0	0	0	0	0	0	0	0	0	0	0	0	0	0	0	0	0	0	0	0	0	0	0	0	0	0	0	0	0	0	0	0	0	0	0	0	0	0	0	0	0	0	0	0	0	0	0	0	0	0	0	0	0	0	0	0	0	0	0	0	0	0	0	0	0	0	0	0	0	0	0	0	0	0	0	0	0	0	0	0	0	0	0	0	0	0	0	0	0	0	0	0	0	0	0	0	0	0	0	0	0	0	0	0	0	0	0	0	0	0	0	0	0	0	0	0	0	0	0	0	0	0	0	0	0	0	0	0	0	0	0	0	0	0	0	0	0	0	0	0	0	0	0	0	0	0	0	0	0	0	0	0	0	0	0	0	0	0	0	0	0	0	0	0	0	0	0	0	0	0	0	0	0	0	0	0	0	0	0	0	0	0	0	0	0	0	0	0	0	0	0	0	0	0	0	0	0	0	0	0	0	0	0	0	0	0	0	0	0	0	0	0	0	0	0	0	0	0	0	0	0	0	0	0	0	0	0	0	0	0	0	0	0	0	0	0	0	0	0	0	0	0	0	0	0	0	0	0	0	0	0	0	0	0	0	0	0	0	0	0	0	0	0	0	0	0	0	0	0	0	0	0	0	0	0	0	0	0	0	0	0	0	0	0	0	0	0	0	0	0	0	0	0	0	0	0	0	0	0	0	0	0	0	0	0	0	0	0	0	0	0	0	0	0	0	0	0	0	0	0	0	0	0	0	0	0	0	0	0	0	0	0	0	0	0	0	0	0	0	0	0	0	0	0	0	0	0	0	0	0	0	0	0	0	0	0	0	0	0	0	0	0	0	0	0	0	0	0	0	0	0	0	0	0	0	0	0	0	0	0	0	0	0	0	0	0	0	0	0	0	0	0	0	0	0	0	0	0	0	0	0	0	0	0	0	0	0	0	0	0	0	0	0	0	0	0	0	0	0	0	0	0	0	0	0	0	0	0	0	0	0	0	0	0	0	0	0	0	0	0	0	0	0	0	0	0	0	0	0	0	0	0	0	0	0	0	0	0	0	0	0	0	0	0	0	0	0	0	0	0	0	0	0	0	0	0	0	0	0	0	0	0	0	0	0	0	0	0	0	0	0	0	0	0	0	0	0	0	0	0	0	0	0	0	0	0	0	0	0	0	0	0	0	0	0	0	0	0	0	0	0
hsa-miR-7848-3p	0	3.1478	13.1814	6.3807	10.718	4.7211	6.4397	7.6675	36.3193	34.3338	2.6115	2.8164	2.1019	4.8151	10.957	11.6472	4.5519	8.318	2.6289	1.8486	0	0	0	0	0	0	0	0	0	0	0	0	0	0	0	0	0	0	0	0	0	0	0	0	0	0	0	0	0	0	0	0	0	0	0	0.5284	3.4486	4.5567	0	0	0	0	0	0	0	2.5466	2.89	2.894	0	0	2.0445	0	0	0	0	0	0	4.2449	0	3.1083	1.7121	0	0	0	0	0	0.2251	0	0	0	0	0	0	0	0	0	0	0	0	0.8521	0	0.7212	0	0	0	0	1.9374	0.8852	2.8514	13.2793	4.4963	2.8858	2.7147	5.8959	10.3852	15.1817	16.7897	13.8657	11.1206	8.7538	7.0259	2.7129	3.9859	5.4397	0	0	0	0	0	1.565	0	0	0	0	0	0	0	0	0	0	2.2597	0	0	3.8003	4.6853	1.7118	5.4205	4.0506	2.4508	0	0	0	0	0	0	0	0	0	0	0	0	0	0	0	0	0	0	0	0	0	0	0	0	0	0	0	0	0	0	0	0	0	0	0	0	4.4603	0	0	0	0	0	0	0	0	0	0	0	0	0	0	0	0	0	0	0	0	0	0	0	0	0	0	0	0	0	0	0	0	0	0	0	0	0	0	0	0	0	0	0	0	0	0	0	0	2.5586	0	2.1309	1.4982	0	0	2.8865	12.4145	7.5421	0	0	0	0	1.1358	0	0	0.765	1.54	14.8945	2.6387	3.1734	0	0	0	0	0	0	0	0	0	0	0	0	0	0	0	2.8922	1.8337	0	0	0	0	0	0	0	0	0	0	0	0	0	0	0	0	0	0	0.3767	0.4288	0.1021	0.2032	0.3769	4.372	3.642	2.2896	3.3567	0	0	0	0	0	0	0	0	0	0	0	18.2019	0	7.8877	11.5221	0	1.5118	10.2919	0	8.9293	0	0	0	0	0	0	0	0	0	0	0	0	0	5.5553	0	1.9165	0	4.3488	5.1198	0	0	0	0	0	0	0	0	0	0	0	0	0	0	0	0	2.527	9.1214	0	4.026	0	0	0	0	0	0	0	3.0846	9.6637	3.9678	4.4977	0	3.8624	0	0	0	0	0	0	0	0	0	0	0	0	0	0	0	0	0	0	0	0	0	0	0	0	0	0	0	0	0	0	0	0	0	0	0	0	0	5.2413	2.9056	7.8619	5.6458	2.9503	3.7655	4.6835	18.1748	6.3928	1.8116	12.675	2.0733	0	6.7708	6.2796	6.7399	0	0	0	0	0	0	0	0	0	0	0	2.7595	3.3701	2.8202	10.1218	4.8413	7.1792	7.5617	1.3837	2.1905	2.0566	0	0	0	0	0	18.2798	9.079	6.0835	0	0	0	0	0	0	0	0	0	0	0	0	0.7799	0	0	0	0	0	0	0	1.4136	0.9591	1.6995	0	0	0	0	0	0	0	0	0	0	0	0	0	0	0	0	0	0	0	0	0	0	0	0	0	0	0	0	0	0	0	0	0	0	0	0	0	0	0	0	0	0	0	0	0	0	0	0	0	0	0	0	0	0	0	0	0	0	0	0	0	0	0	0	0	0	0	0	0	0	0	0	0	0	0	0	0	0	11.9565	0	0	0	2.2527	1.2868	0	0	2.6119	2.3663	1.6937	0	1.6218	1.9875	0	0	2.0887	5.1763	0	0	0	0	0	0	0	0.6167	0	0	0	0	0	0	0	0	0	0	0	0	0	0	0	0	0	0	0	0	0	0	0	0	0	0	0	0	0	0	3.5263	2.3491	4	12.9856	3.6117	1.2584	0	0	0	40.422	0	0	0	0	0	3.1559	4.2751	2.0867	2.7433	0	1.0231	4.3371	3.4919	0	0	0	0	0	0	0	0	0	0	0	0	0	0	0	0	0	0	0	0	0	0	1.1987	0	3.9732	2.422	0	0	0	4.938	0	3.083	1.6048	0	0	0	0	0	0	0	0	0	0	0	0	0	0	0	0	0	0	0	0	0	0	0	0	0	1.3844	0	0	0	0	0	0	0	4.8009	0	0	0	0	0	1.5137	1.4828	0	0	0	0	0	0	0	0	0	0	0	0	0	0	0	0	0	0	0	0	0	0	0	0	0	0	0	0	0	0	0	0	0	0	0	0	0	0	0	0	0	0	0	0	0	0	0	0	0	0	0	0	0	0	0	0	0	0	0	0	0	0	0	0	0	0	0	0	0	0	0	0	0	0	0	0	0	0	0	0	0	0	0	0	12.5246	8.1819	11.8388	0	0	0	2.4186	0	0	0	0	0	0	0	3.0529	2.0489	1.4191	2.5623	3.4782	1.505	1.8799	2.1035	3.6704	2.9406	0	0	0	0	0	0	0	0	0	0	0	0	0	0	0	0	3.7828	0	0	0	0	0	0	0	0	0	0	0	2.4425	3.6732	0	2.1697	0	0	0	0	0	0	0	0	0	0	0	0	0	0	0	0	0	26.2699	26.0779	43.897	26.3364	14.0117	8.1573	15.5847	13.833	0	0.428	0	0	0	0	0	0	0	0	0	0	0	0	0	0	3.4975	1.162	2.6292	7.8034	0.8104	0.9105	3.3387	0.9437	2.3694	0	0	0	0	0	0	0	0	6.9863	2.7511	0	0	0	0	3.2132	2.4925	0	1.1803	0	0	0	0	0	0	0	20.1429	7.84	0	0	0	0	0	1.3448	0	0	3.7836	0	0	0	0	0	0	14.5732	0	6.3794	1.2526	0	0	3.8376	0	0	0	0	0	0	0	0	0	0	0	0	0.8246	0.8761	0.71	0	0	3.1036	1.7177	2.474	0	3.4694	0	1.9683	0	2.9871	0	0	0	0	0	0	0	3.1697	0	0	0	0	0	0	0	0	0	0	0	0	0	0	0	0	0	0	0	0	0	0	0	0	0	0	0	0	0	0	0	0	0	0	0	0	0	0	0	0	0	0	0	0	0	0	0	1.9009	4.3946	0	0	13.8299	0	0	0	0	0	0	0	0	5.0044	0	0	0	0	0	0	0	0	0	2.9457	4.5471	3.1714	2.9418	0	3.8311	2.9189	4.1457	0.247	2.9567	0	0	0	0	0	0	10.5103	0	0	2.7671	0	0	0	0	2.4167	2.8343	0	0	0	0	4.9968	6.9894	0	0	9.5339	0	0	0	20.376	15.3936	0	2.239	0	0	4.044	0	6.4515	0	2.2327	0	0	0	0	0	0	0	0	0	0	0	0	1.6975	0	0	0	0	0	0	0	0	0	0	0	0	0	0	0	0	0	0	0	0	0	0	0	0	0	0	1.6268	4.0049	2.2917	0	2.1796	0	2.613	0	4.6531	2.6834	0	3.6527	4.5744	2.518	3.6164	0	0	9.2972	1.1082	4.1136	3.9193	1.4313	0.8979	4.9394	2.2298	6.6838	3.0759	0	0	0	0	0	0	0	0	0.834	2.538	0	3.5056	0	6.029	2.1077	37.3706	0	0	0	0	0	0	0	0	4.6121	0	1.7475	0	0	1.7996	0	1.4217	0.5289	0.3082	0.8451	0.3529	1.0406	0	0	0	0	0	0	0	0	0	0	0	0	0	0	0	0	0	0	0	0	0	0	0	0	0.8518	0.6358	0.1984	0.4427	0.1548	0	0	0	0	0	0	0	0	0	0	0	0	0	0	0	0	0	0	0	0	0	0	0	0	0	0	0	0	0	0	0	0	0	0	0	0	0	0	0	0	0	0	0	0	0	0	0	0	0	0	0	0	0	0	0	0	0	0	0	0	0	0	0	0	0	0	0	0	0	0	0	0	0	0	0	0	0	0	0	0	0	0	0	0	0	0	0	0	0	0	0	0	0	0	0	0	0	0	0	0	0	0	0	0	0	0	0	0	0	0	0	0	6.0366	16.2881	13.5321	12.7062	9.7419	6.223	25.7177	35.3814	0	0	0	0	0	0	0	0	0	0	0	0.507	0	2.4172	0	0	4.629	5.7164	6.1616	3.1416	3.4851	3.0601	0.2458	1.0151	1.941	10.5796	1.1599	0	0	0	0	0	0	0	0	0	0	0	0	0	0	0	0	0	0	0	0	0	0	0	0	0	0	1.2251	2.934	1.8325	4.1865	0.2513	5.2207	1.3682	0.3737	3.4316	3.96	0	0	0	0	0	0	0	0	0	2.3233	0	0.7026	0.6131	0.5765	0	0	0	0	0	0	0	0	0	0	9.7052	0.6944	1.9518	6.6542	2.408	0.8743	0	0	3.0595	0	0	0	0	0	0	0	0	0	0	0	0	0	0	6.4322	0	0	0	0	0	0	0	0	0	0	0	0	0	0	0	0	0	0	0	0	0	0	0	0	0	0	0	0	0	0	0	0	0	0	0	0	0	0	0	0	0	0	0	0	0	0	0	0	0	0	0	0	0	0	0	0	0	0	0	0	0	0	0	0	0	0.5234	0	0	0	0	0	0	0	0	0	0	0	0	0	0	0	0	0	0	0	0	0	0	0	0	0	0	0	0	0	0	0	0	0	0	0	0	0	0	0	0	0	0	0	0	0	0	0	0	0	0	0	8.4408	0	0	0	0	0	0	0	0	0	11.8507	5.3182	3.2702	0	2.1018	0	0	0	0	0	0	0	0	0	0	0	0	0	0	0	0	0	0	0.9491	0.6112	0	0	0	0	0	0	0	0	0	0	0	0	1.9517	0	0	0	5.1656	0	0	0	0	0	0	1.5918	0	0.8662	0	7.314	1.6559	0	21.2799	6.3895	0	0	0	19.5039	7.4369	0	0	0	0	0	0	0	33.7207	0	0	0	0	0	0	0	0	0	0	0	0	2.3908	3.1324	0.3452	1.654	2.9759	2.25	0	0	1.275	0	20.5049	0	0	0	0	0	1.4932	0	0	0	0	0	0	0	0	3.2286	1.6172	3.873	3.1765	5.2749	4.0696	7.6018	4.6571	7.1534	5.1979	0	0	0	0	0	0	0	0	0	0	0	0	0	20.6853	0	0	6.2419	0	0	0	4.8826	2.7994	0	1.9385	6.8801	1.8657	0	1.1509	0	0	0	0	0.636	0	0	0	3.2936	12.5987	0	0	0	0	0	0	0	0	0	0	0	0	0	0	6.3889	9.6974	16.9677	14.9686	8.0643	11.5386	0	0	0	0	0	0	0	0	0	0	0	0	0.3972	0	0	0	0	0	0	0	0	0	0	0	0	3.0213	2.3011	2.4175	0.5626	0	0	2.1963	0	0	0	0	0	0	0	0	0	0	0	0	0	0	0	0	0	0	0	0	0	0	0	0	0	0	0	0	0	0	0	0	0	0	0	0	0	0	0	0	0	0	0	0	0	0	0	0	9.6278	8.7493	8.4321	0	0	0	0	0	0	0	0	0	0	0	0	0	0	1.848	0	0	0	0	8.6266	0	0	0	4.3181	1.4863	3.6701	4.6943	3.1398	8.4147	0	0	0	0	0	0	0	0	0	0	0	0	0	0	0	0	0	0	0	0	0	0	0	0	0	0	0	0	0	0	0	0.6074	0	0	0	0	0	0	0	0	0	0	0	0	0	0	0	0	0	0	0	0	0	0	0	1.7706	0	0	0	1.8127	0	2.9531	0	3.3103	3.9681	2.7053	9.7132	9.367	3.9998	4.6579	5.0582	0	5.124	6.6361	2.4317	6.4994	4.0328	4.852	4.4642	3.7285	3.2985	1.9028	0	0	0	0	0	0	0	0	0	0	0	0	0	0	0	0	0	0	0	5.0116	0.9691	1.3205	0	4.6547	2.4742	3.152	0	0	0	4.9134	4.8611	7.6171	3.5689	2.2236	2.5468	4.0857	3.8911	3.558	3.5995	0	0	0	0	0	0	0	0	0	4.0527	0	2.5506	0	0	0	1.5572	10.5738	0	2.0117	0	1.9532	0	0	0	0	0	0	1.0206	0	0	0	0	0	0	0	0	0	0	0	0	0	0	0	0	0	0	0	0	0	0	0	0	10.5534	13.4709	0	0	0.9903	0	2.1644	0	0	0	0	0	0	0	0	0	0	0	0	0	0	0	0	0	0	0	0	0	0	0	0	0	0	0	0	0	0	0	0	0	0	0	0	0	0	0	0	0	0	0	0	0	0	0	0	0	0	0	0	0	0	0	0	0	0	0	2.0854	0.7785	0	0	0	0	0	0	0	0	0	0	0	0	0	7.5388	6.7495	0	0	0	0	0	0	0	0	0	0	0	0	0	0	0	0	1.9635	0.7028	0.5104	13.8005	32.2213	0	0	0	0	0	0	0	0	0	0	0	0	0	0	0	0	0	0	0	23.9656	0	0	0	0	0	0	0	0	0	0	0	0	0	0	0	0	0	0	0	0	0	0	0	0	0	0	0	0	0	0	0	0	0	0	0	0	0	0	0	0	0	0	0	0	0	0	0	0	0	0	0	0	0	0	0	0	0	0	0	8.7918	1.4574	0	0	0	0	0	0	0	0	0	0	7.876	23.0407	0	10.7943	0	0	0	0	0	0	0	2.9067	0	0	0	0	0	0	0	0	0	0	0	0	0	0	0	0	0	0	0	0	0	0	0	0	0	0	0	0	0	0	8.507	0	0	0	0	0	0	0	0	0	0	0	0	0	0	0	0	0	0	0	0	0	0	0	0	0	0	0	0	9.9104	0	3.0258	5.2251	0	0	0	0	0	0	0	0	0	0	0	0	0	0	0	0	0	0	0	0	0	0	0	0	0	0	0	0	0	0	0	0	0	0	0	0	0	0	0	0	0	0	0	0	0	0	0	0	0	0	0	0	0	0	0	0	0	0	0	0	0	0	0	0	0	0	0	0	0	0	0	0.2214	0	0	0	0	0	0	0	0	0	0	0	0	0	0	0
hsa-miR-7849-3p	0	0	0	0	0	0	0	0	0	0	0	0	0	0	0	0	0	0	0	0	0	0	0	0	0	0	0	0	0	5.7186	0	0	0	0	0	0	0	0	0	0	0	0	0	0	0	0	0	0	0	0	0	0	0	0	0	0	0	0	0	0	0	0	0	0	4.9121	0	0	0	0	0	0	0	0	0	0	0	0	0	0	0	0	0	0	0	0	0	0	0	0	37.5814	0	0	0	0	0	0	1.5271	2.8196	0	0	0	0	0	0	0	0	0	0	0	0	0	0	0	0	0	0	0	0	0	0	0	0	0	6.4287	0	0	0	0	0	0	0	0	0	0	0	0	0	0	0	0	0	0	0	0	0	0	0	0	0	0	0	0	0	0	0	0	0	0	0	0	0	0	0	0	0	0	0	0	0	0	0	0	0	0	0	0	0	0	0	0	0	0	0	0	0	0	0	0	0	0	0	0	0	0	0	0	0	0	0	0	0	0	0	0	30.8622	0	0	0	0	0	0	0	0	0	0	0	0	0	0	0	0	0	0	0	0	0	0	0	0	0	0	0	0	0	0	0	0	0	0	0	0	0	0	0	0	0	0	0	0	6.1261	0	6.6731	37.1141	5.2775	22.6107	0	2.1371	0	0	0	0	0	0	0	0	0	0	0	0	0	0	0	0	0	0	0	14.7993	0	0	0	0	0	0	0	0	0	0	0	0	0	2.9267	1.6618	0	0	0.2073	6.1208	4.856	5.2947	0	0	0	0	0	0	0	0	0	0	0	0	0	0	0	0	0	0	0	0	0	0	0	0	59.1555	0	0	0	0	0	0	0	0	0	0	0	0	0	12.6841	0	0	0	0	0	0	0	0	0	0	0	0	0	0	0	0	0	0	35.4906	0	0	0	0	0	0	0	0	0	0	0	0	4.4977	0	0	0	0	0	0	0	0	0	0	0	0.6157	0	0	0	0	0	0	0	0	0	0	0	0	0	0	0	0	0	0	0	0	0	0	0	0	0	0	0	3.931	8.7167	0	0	2.0937	4.8951	0	0	0	0	0	0	0	0	0	0	0	0	0	0	0	0	0	0	0	0	0	1.9479	2.0398	2.0682	7.1126	0	7.1792	6.2466	0	0	0	0	0	0	0	0	17.2045	0	32.9522	0	0	0	0	0	0	0	0	0	0	0	0	0	0	0	0	0	1.2095	0	0	0	0	0	0	0	0	0	0	0	0	0	0	0	0	0	0	0	0	0	0	0	0	0	0	0	0	0	0	1.5616	3.0388	1.0369	0	0	0	4.4217	0	0	0	0	0	0	0	0.3419	0	0	0	0	0	0	0	0	0	0	0	0	0	0	0	0	0	0	0	0	0	0	0	0	0	0	0	0	0	0	0	0	0	0	0	0	0	2.9099	0	8.9982	24.3422	10.3022	9.4614	6.434	13.4559	0	13.9299	11.3582	2.8229	0	2.5485	6.6249	5.4156	0	4.1773	5.1763	6.8372	0	0	0	1.2933	0	0	0	0	1.365	1.3251	0	0	0	0	0	0	0	0	0	0	0	0	0	0	0	0	0	0	0	0	0	0	0	0	0	0	0	0	0	0	0	0	0	0	0	0	0	0	0	0	0	0	0	6.2869	4.7426	0	0	0	0	0	0	0	0	0	0	0	0	0	0	0	0	0	0	0	0	0	0	0	0	0	0	0	0	0	0	0	0	0	0	0	0	0	0	0	0	0	0	0	0.1409	0	0	0	0	0	0	0	0	0	0	0	0	0	0	0	0	0	0	0	1.6151	0	0	0	0	0	0	0	12.8023	0	0	0	0	0	0	0	0	0	0	0	0	0	0	0	0	0	0	0	0	0	0	0	0	0	0	0	0	0	0	0	0	0	0	0	0	0	0	0	0	0	0	0	0	0	0	0	0	0	0	0	0	0	0	0	0	0	0	0	0	0	0	0	37.4556	0	0	0	0	0	0	0	0	0	0	0	1.2715	1.9026	0	1.5221	2.4245	0	0	0	0	0	0	0	0	0	0	0	0	0	0	0	0	0	0	0	0	0	1.3659	0	1.4925	0.8947	0	3.2596	0	0	0	5.5498	0	0	0	0	0	0	0	0	0	0	0	0	0	0	0	0	0	0	0	0	0	0	0	0	0	0	0	0	0	0	0	0	0	0	3.2155	0	2.0512	0	0	0	0	0	0	0	0	0	0	0	0	0	0	0	0	0	0	0	0	0	0	0	0	0	0	0	0	0	0	0	0	0	0	48.9517	0	57.0807	0	0	0	0	0	0	0	0	0	3.9648	0	0	0	0	0	0	0	0	0	0	29.9013	0	7.3069	0	8.0834	32.3097	0	5.9196	0	11.8032	0.6009	1.3269	0	0	0.9517	0	0	0	0	2.0531	0	0	0	0	0	0	0	0	0	0	0	0	0	0	0	7.2529	0	3.3403	16.7243	2.7649	8.024	2.9802	10.236	0	0	0	0	0	0	0	0	0	0	0	0	0	0	0	0	0	0	0	0	0	0	0	0	0	0	0	0	0	0	0	31.697	0	0	0	0	0	0	0	0	0	0	0	0	0	0	0	0	0	0	0	0	0	0	0	0	0	0	0	0	0	0	0	0	0	0	0	0	0	0	0	0	0	0	0	0	0	0	0	0	0	0	0	35.9577	0	0	0	0	0	0	0	0	0	0	0	0	0	0	0	0	0	0	0	0	0	0	0	0	0	0	0	3.7232	0	0	0	0	0	0	0	0	0	0	0	0	0	0	0	0	0	0	0	0	0	0	0	0	0	0	0	1.2312	37.7334	22.699	0	0	0	0	0	0	0	0	0	0	0	0	0	40.8573	0	0	0	0	0	0	0	0	0	0	0	0	0	0	0	0	0	0	0	0	0	0	0	0.5974	1.0211	0	0	0	0	0	0	6.091	22.1543	18.599	15.4545	6.0074	4.0105	0	6.9019	6.9933	3.484	0	0	6.2612	0	0	10.7956	6.2949	4.3397	0	0	0	0	0	0	0	0	0	0	0	0	0	0	0	0	0	0	0	6.4955	1.668	3.2632	0	0	4.9304	0	6.7445	0	20.6233	0	0	0	0	0	0	0	0	0	0	0	0	0	0	0	0	0	0	0	0	0	0	0	0	0	1.126	0	0	4.2993	1.4344	0	18.6196	0	0	0	0	0	0	0	0	0	0	0	0	0	0	0	0	0	0	0	0	0	0	0	0	0	0	0	0	0	0	0	0	0	0	0	0	3.2211	4.2711	0	0	0	0	0	0	0	0	0	0	0	0	0	0	0	0	0	0	0	0	0	0	0	0	0	0	0	0	0	0	0	0	0	0	0	0	0	0	0	0	0	0	0	0	0	0	0	0	0	0	0	0	0	0	0	0	0	0	0	0	0	0	0	0	0	0	0	0	0	0	0	0	0	0	0	0	0	0	0	0	0	0	0	0	0	0	0	0	0	0	0	0	0	0	0	0	0	0	0	0	0	0	0	0	0	0	0	0	0	0	0	0	0	0	0	0	0	1.1926	20.4203	6.9703	3.0601	0	3.0453	5.3377	0	0	0	0	0	0	0	0	0	0	0	0	0	0	0	0	0	0	0	0	0	0	0	0	0	0	0	0	2.5445	0	0	0	0	0	0	0	0	0	0	0	0	0	0	0	0	0	0	1.7424	69.2395	76.7276	71.0445	72.2843	0	0	0	0	0	0	0	0	0	0	0	0	6.9706	0	12.0398	0	6.7892	6.3303	9.7905	10.4598	0	0	0	0	0	0	0	0	0	0	0	0	0	0	0	0	0	0	0	0	0	0	0.2519	0	0	0	0	0	0	0	0	0	0	0	0	0	0	0	0	0	0	0	0	0	0	0	0	0	0	0	0	0	0	0	0	0	0	0	0	0	0	0	0	0	0	0	0	0	0	0	0	0	0	0	0	0	0	0	0	0	0	3.1936	0	0	0	0	0	0	0	0	0	0	0	0	0	0	0	0	0	0	0	0	0	0	0	0	0	0	0	0	0	0	0	0	0	0	0	0	0	0	0	0	0	0	0	0	0	0	0	0	0	0	0	0	0	0	0	0	0	0	0	0	9.3069	10.2777	0	3.9033	0	6.9957	8.4305	0	0	0	0	0	0	0	0	0	0	0	0	0	0	0	0	0	0	0	1.6917	0	0	0	0	0	0	0	0	0	0	0	0	0	0	0	0	0	0	0	0	0	0	0	0	0	0	0	0	0	0	0	0	0	0	0	0	0	0	0	0	0	12.4067	0	0	0	0	0	0	0	0	0	1.3622	2.8519	2.0992	4.5299	2.4799	3.3373	0	8.4317	4.4999	0	0	0	0	29.0948	1.976	0	0	0	0	0	0	0	0	0	0	0	0	0	0	0	0	0	0	0	0	0	0	0	0	0	0	0	0	0	0	0	0	0	0	0	0	0	0	0	0	0	0	0	0	0	0	0	0	0	0	0	0	0	0	0	0	0	0	0	0	29.397	0	0	0	0	0	0	0	0	0	0	0	0	0	0	0	0	0	0	0	0	0	0	0	0	0	0	0	0	0	0	0	0	0	0	0	0	0	0	0	0	0	0	0	0	1.8892	0	0	0	0	0	0	0	0	0	0	0	0	0	0	0	0	0	0	0	2.922	0	1.3233	1.6877	0	0	0	0	0	0	0	0	0	0	0	0	0	0	0	0	0	0	0	0	0	0	0	0	0	0	0	0	0	0	0	0	0	0	0	1.9587	0	0	0	0	0	0	0	0	0	0	0	0	0	0	0	0	0	0	0	0	0	0	0	0	0	0	0	0	0	30.3018	0	0	47.0226	46.9295	29.5402	0	0	0	0	0	0	0	0	0	0	0	0	0	0	0	0	0	0	0	0	0	0	0	0	0	0	0	0	0	0	0	0	0	0	0	0	0	0	0	0	0	0	0	0	0	0	0	0	0	0	0	0	0	0	0	0	0	0	0	0	0	0	0	0	0	0	0	0	0	0	0	0	0	0	0	0	0	0	0	0	0	0	0	0	0	0	0	0	0	0	0.9688	0	0	0	0	7.7528	0	15.5286	0	3.2989	6.304	13.4088	4.0552	13.4791	0	0	0	0	0	0	0	0	0	0	0	0	0	0	0	0	0	0	0	17.1755	6.1868	17.5994	0	0	0	0	0	0	0	0	0	0	0	0	0	0	0	0	0	5.9414	4.1365	4.1729	0	0	0	0	0	0	0	0	0	0	0	0	0	0	0	0	0	0	0	36.0138	15.83	0	18.2554	10.1442	20.3019	21.5979	15.439	0	0	0	0	0	0	0	0	0	0	0	0	0	0	0	0	0	0	0	0	0	0	0	0	0	0	0	0	0	0	10.9285	10.9888	0	0	49.7763	0	0	0	0	0	0	0	0	0	0	0	0	0	0	4.2018	5.1381	0	0	9.835	0	0	6.1048	0	0	0	0	0	0	0	0	0	0	0	0	0	0	0	25.8266	33.9229	54.6564	29.2477	0	0	0	0	0	0	0	0	0	0	0	0	0	0	15.47	5.5572	15.8169	15.1794	12.6326	32.2012	64.4425	0	0	0	0	0	0	0	0	0	0	0	0	0	0	0	0	0	0	0	52.7244	57.1252	0	0	2.4187	1.4952	1.4652	0	1.2174	1.4955	42.1817	0	0	0	0	0	0	0	0	0	0	0	0	0	0	0	0	0	0	0	0	0	6.0039	0	0	0	0	0	0	0	0	0	0	0	0	0.9544	0	0.4582	3.8437	41.9522	32.3862	0	0	0	0	0	0	0	0	0	9.964	9.3924	0	0	0	0	0	0	0	0	0	0	40.5051	28.8009	28.88	37.7801	0	0	0	0	6.2956	16.3464	7.6867	4.8445	4.4121	8.2519	0	2.1569	4.6663	1.3712	3.2033	0	0	0	196.817	0	0	0	0	0	0	0	0	0	0	0	0	0	0	0	0	0	0	0	45.9376	0	2.8262	0	0	0	0.6404	0.9452	1.6659	0.4875	0.9692	1.6531	1.1293	0.8078	2.1118	0	0.6982	5.9412	0	0	0	0	0	0	0.5613	0.5183	1.0946	0	0	55.5692	0	44.631	39.7105	0	0	0	0	0	0	0	0	0	0	0	0	0	0	0	0	0	0	0	0	0	0	0	0	0	0	0	0	0	0	0	0	0	0	0	0	0	0	0	0	0	0	0	0	0	0	0	0	0	0	0	0	0	0	0	0	0	0	0	0	0	0	0	0	0	0	0	0	0	0	0	9.2993	0	0	0	0	0	0	0	0	0	0	0	0	0	0	0
hsa-miR-7849-5p	0	0	0	0	0	0	0	0	0	0	0	0	0	0	0	0	0	0	0	0	0	0	0	0	0	0	0	0	0	0	0	0	0	0	0	0	0	0	0	0	0	0	0	0	0	0	0	0	0	0	0	0	0	0	0	0	0	0	0	0	0	0	0	0	0	0	0	0	0	0	0	0	0	0	0	0	0	0	0	0	0	0	0	0	0	0	0	0	0	0	0	0	0	0	0	3.0543	0.4648	0.7049	0	0	0	0	0	0	0	0	0	0	0	0	0	0	0	0	0	0	0	0	0	0	0	0	0	0	0	0	0	0	0	0	0	0	0	0	0	0	0	0	0	0	0	0	0	0	0	0	0	0	0	0	0	0	0	0	0	0	0	0	0	0	0	0	0	0	0	0	0	0	0	0	0	0	0	0	0	0	0	0	0	0	0	0	0	0	0	0	0	0	0	0	0	0	0	0	0	0	0	0	0	0	0	0	0	0	0	0	0	0	0	0	0	0	0	0	0	0	0	0	0	0	0	0	0	0	0	0	0	0	0	0	0	0	0	0	0	0	0	0	0	0	0	0	0	0	0	0	0	0	0	0	0	0	0	0	0	0	0	0	0	0	0	0	0	0	0	0	0	0	0	0	0	0	0	0	0	0	0	0	0	0	0	0	0	0	0	0	0	0	0	0	0	0	0	0	0	0	0	0	0	0	0	0	0	0	0	0	0	0	0	0	0	0	0	0	0	0	0	0	0	0	0	0	0	0	0	0	0	0	0	0	0	0	0	0	0	0	0	0	0	0	0	0	0	0	0	0	0	0	0	0	0	0	0	0	0	0	0	0	0	0	0	0	0	0	0	0	0	0	0	0	0	0	0	0	0	0	0	0	0	0	0	0	0	0	0	0	0	0	0	0	0	0	0	0	0	0	0	0	0	0	0	0	0	0	0	0	0	0	0	0	0	0	0	0	0	0	0	0	0	0	0	0	0	0	0	0	0	0	0	0	0	0	0	0	0	0	0	0	0	0	0	0	0	0	0	0	0	0	0	0	0	0	0	0	0	0	0	0	0	0	0	0	0	0	0	0	0	0	0	0	0	0	0	0	0	0	0	0	0	0	0	0	0	0	0	0	0	0	0	0	0	0	0	0	0	0	0	0	0	0	0	0	0	0	0	0	0	0	0	0	0	0	0	0	0	0	0	0	0	0	0	0	0	0	0	0	0	0	0	0	0	0	0	0	0	0	0	0	0	0	0	0	0	0	0	0	0	0	0	0	0	0	0	0	0	0	0	0	0	0	0	0	0	0	0	0	0	0	0	0	0	0	0	0	0	0	0	0	0	0	0	0	0	0	0	0	0	0	0	0	0	0	0	0	0	0	0	0	0	0	0	0	0	0	0	0	0	0	0	0	0	0	0	0	0	0	0	0	0	0	0	0	0	0	0	0	0	0	0	0	0	0	0	0	0	0	0	0	0	0	0	0	0	0	0	0	0	0	0	0	0	0	0	0	0	0	0	0	0	0	0	0	0	0	0	0	0	0	0	0	0	0	0	0	0	0	0	0	0	0	0	0	0	0	0	0	0	0	0	0	0	0	0	0	0	0	0	0	0	0	0	0	0	0	0	0	0	0	0	0	0	0	0	0	0	0	0	0	0	0	0	0	0	0	0	0	0	0	0	0	0	0	0	0	0	0	0	0	0	0	0	0	0	0	0	0	0	0	0	0	0	0	0	0	0	0	0	0	0	0	0	0	0	0	0	0	0	0	0	0	0	0	0	0	0	0	0	0	0	0	0	0	0	0	0	0	0	0	0	0	0	0	0	0	0	0	0	0	0	0	0	0	0	0	0	0	0	0	0	0	0	0	0	0	0	0	0	0	0	0	0	0	0	0	0	0	0	0	0	0	0	0	0	0	0	0	0	0	0	0	0	0	0	0	0	0	0	0	0	0	0	0	0	0	0	0	0	0	0	0	0	0	0	0	0	0	0	0	0	0	0	0	0	0	0	0	0	0	0	0	0	0	0	0	0	0	0	0	0	0	0	0	0	0	0	0	0	0	0	0	0	0	0	0	0	3.074	0	0	0	0	0	0	0	0	0	0	0	0	0	0	0	0	0	0	0	0	0	0	0	0	0	0	0	0	0	0	0	0	0	0	0	0	0	0	0	0	0	0	0	0	0	0	0	0	0	0	0	0	0	0	0	0	0	0	0	0	0	0	0	0	0	0	0	0	0	0	0	0	0	0	0	0	0	0	0	0	0	0	0	0	0	0	0	0	0	0	0	0	0	0	0	0	0	0	0	0	0	0	0	0	0	0	0	0	0	0	0	0	0	0	0	0	0	0	0	0	0	0	0	0	0	0	0	0	0	0	0	0	0	0	0	0	0	0	0	0	0	0	0	0	0	0	0	0	0	0	0	0	0	0	0	0	0	0	0	0	0	0	0	0	0	0	0	0	0	0	0	0	0	0	0	0	0	0	0	0	0	0	0	0	0	0	0	0	0	0	0	0	0	0	0	0	0	0	0	0	0	0	0	0	0	0	0	0	0	0	0	0	0	0	0	0	0	0	0	0	0	0	0	0	0	0	0	0	0	0	0	0	0	0	0	0	0	0	0	0	0	0	0	0	0	0	0	0	0	0	0	0	0	0	0	0	0	0	0	0	0	0	0	0	0	0	0	0	0	0	0	0	0	0	0	0	0	0	0	0	0	0	0	0	0	0	0	0	0	0	0	0	0	0	0	0	0	0	0	0	0	0	0	0	0	0	0	0	0	0	0	0	0	0	0	0	0	0	0	0	0	0	0	0	0	0	0	0	0	0	0	0	0	0	0	0	0	0	0	0	0	0	0	0	0	0	0	0	0	0	0	0	0	0	0	0	0	0	0	0	0	0	0	0	0	0	0	0	0	0	0	0	0	0	0	0	0	0	0	0	0	0	0	0	0	0	0	0	0	0	0	0	0	0	0	0	0	0	0	0	0	0	0	0	0	0	0	0	0	0	0	0	0	0	0	0	0	0	0	0	0	0	0	0	0	0	0	0	0	0	0	0	0	0	0	0	0	0	0	0	0	0	0	0	0	0	0	0	0	0	0	0	0	0	0	0	0	0	0	0	0	0	0	0	0	0	0	0	0	0	0	0	0	0	0	0	0	0	0	0	0	0	0	0	0	0	0	0	0	0	0	0	0	0	0	0	0	0	0	0	0	0	0	0	0	0	0	0	0	0	0	0	0	0	0	0	0	0	0	0	0.6898	0.7207	0	0	0	0	0	0	0	0	0	0	0	0	0	0	0	0	0	0	0	0	0	0	0	0	0	0	0	0	0	0	0	0	0	0	0	0	0	0	0	0	0	0	0	0	0	0	0	0	0	0	0	0	0	0	0	0	0	0	0	0	0	0	0	0	0	0	0	0	0	0	0	0	0	0	0	0	0	0	0	0	0	0	0	0	0	0	0	0	0	0	0	0	0	0	0	0	0	0	0	0	0	0	0	0	0	0	0	0	0	0	0	0	0	0	0	0	0	0	0	0	0	0	0	0	0	0	0	0	0	0	0	0	0	0	0	0	0	0	0	0	0	0	0	0	0	0	0	0	0	0	0	0	0	0	0	0	0	0	0	0	0	0	0	0	0	0	0	0	0	0	0	0	0	0	0	0	0	0	0	0	0	0	0	0	0	0	0	0	0	0	0	0	0	0	0	0	0	0	0	0	0	0	0	0	0	0	0	0	0	0	0	0	0	0	0	0	0	0	0	0	0	0	0	0	0	0	0	0	0	0	27.0402	0	0	0	0	0	0	0	0	1.7558	0	0	0	0	0	0	0	0	0	0	0	0	0	0	0	0	0	0	0	0	0	0	0	0	0	0	0	0	0	0	0	0	0	0	0	0	0	0	0	0	0	0	0	0	0	0	0	0	0	0	0	0	0	0	0	0	0	0	0	0	0	0	0	0	0	0	0	0	0	0	0	0	0	0	0	0	0	0	0	0	0	0	0	0	0	0	0	0	0	0	0	0	0	0	0	0	0	0	0	0	0	0	0	0	0	0	0	0	0	0	0	0	0	0	0	0	0	0	0	0	0	0	0	0	0	0	0	0	0	0	0	0	0	0	0	0	0	0	0	0	0	0	0	0	0	0	0	0	0	0	0	0	0	0	0	0	0	0	0	0	0	0	0	0	0	0	0	0	0	0	0	0	0	0	0	0	0	0	0	0	0	0	0	0	0	0	0	0	0	0	0	0	0	0	0	0	0	0	0	0	0	0	0	0	0	0	0	0	0	0	0	0	0	0	0	0	0	0	0	0	0	0	0	0	0	0	0	0	0	0	0	0	0	0	0	0	0	0	0	0	0	0	0	0	0	0	0	0	0	0	0	0	0	0	0	0	0	0	0	0	0	0	0	0	0	0	0	0	0	0	0	0	0	0	0	0	0	0	0	0	0	0	0	0	0	0	0	0	0	0	0	0	0	0	0	0	0	0	0	0	0	0	0	0	0	0	0	0	0	0	0	0	0	0	0	0	0	0	0	0	0	0	0	0	0	0	0	0	0	0	0	0	0	0	0	0	0	0	0	0	0	0	0	0	0	0	0	0	0	0	0	0	0	0	0	0	0	0	0	0	0	0	0	0	0	0	0	0	0	0	0	0	0	0	0	0	0	0	0	0	0	0	0	0	0	0	0	0	0	0	0	0	0	0	0	0	0	0	0	0	0	0	0	0	0	0	0	0	0	0	0	0	0	0	0	0	0	0	0	0	0	0	0	0	0	0	0	0	0	0	0	0	0	0	0	0	0	0	0	0	0	0	0	0	0	0	0	0	0	0	0	0	0	0	0	0	0	0	0	0	0	0	0	0	0	0	0	0	0	0	0	0	0	0	0	0	0	0	0	0	0	0	0	0	0	0	0	0	0	0	0	0	0	0	0	0	0	0	0	0	0	0	0	0	0	0	0	0	0	0	0	0	0	0	0	0	0	0	0	0	0	0	0	0	0	0	0	0	0	0	0	0	0	0	0	0	0	0	0	0	0	0	0	0	0	0	0	0	0	0	0	0.2037	0	0	0	0	0	0	0	0	0	0	0	0	0	0	0	0	0	0	0	0	0	0	0	0	0	0	0	0	0	0	0	0	0	0	0	0	0	0	0	0	0	0	0	0	0	0	0	0	0	0	0	0	0	0	0	0	0	0	0	0	0	0	0	0	0	0	0	0	0	0	0	0	0	0	0	0	0	0	0	0	0	0	0.6982	0	0	0	0	0	0	0	0	0	0	0	0	0	0	0	0	0	0	0	0	0	0	0	0	0	0	0	0	0	0	0	0	0	0	0	0	0	0	0	0	0	0	0	0	0	0	0	0	0	0	0	0	0	0	0	0	0	0	0	0	0	0	0	0	0	0	0	0	0	0	0	0	0	0	0	0	0	0	0	0	0	0	0	0	0	0	0	0	0	0	0	0	0	0	0	0	0	0	0	0	0	0	0
hsa-miR-7850-5p	0	0	0	0	0	0	0	0	0	0	0	0	0	0	0	0	0	0	0	0	0	0	0	0	0	0	0	0	0	0	0	0	0	0	0	0	0	0	0	0	0	0	0	0	0	0	0	0	0	0	0	0	4.2304	0	0	0	3.0655	2.9794	0	0	0	0	0	0	0	0	0	1.2734	0	0	0	0	0	0	0	0	0	0	0	0	0	0	0	0	0	0	0	0	0	0	0	0	0	0	0	4.5815	2.2574	3.3482	0	0.6086	0	1.6829	0	0	0	0	0	0	0	0	0	0	0	0	0	0	0	0	0	0	0	0	0	0	3.1762	0	0	0	0	0	0	0	0	0	0	0	0	0	0	0	0	0	0	0	0	0	0	0	0	0	0	0	0	0	0	0	0	0	0	0	0	0	0	0	0	0	0	0	0	0	0	0	0	0	0	0	0	0	0	0	0	0	0	0	0	0	0	0	0	0	0	0	0	0	0	0	0	0	0	0	0	0	0	0	0	0	0	0	0	0	0	0	0	0	0	0	0	0	0	0	0	0	0	0	0	0	0	0	0	0	0	0	0	0	0	0	0	0	1.2209	0	0	7.5566	0	0	2.8961	0	0	0	0	0	0	0	0	0	0	0	0	0	0	0	0	0	0	0	0	0	0	0	0	0	0	0	0	0	0	0	0	0	0	0	0	0	0	0	0	0	0	0	0	0	0	0.9113	0	0	0	2.6232	2.428	2.4327	1.9181	0	0	0	0	0	0	0	0	0	0	0	0	0	0	0	0	0	0	0	0	0	0	0	0	0	0	0	0	0	0	0	0	0	0	0	3.0117	0	0	0	0	0	0	0	0	0	0	0	0	0	0	0	0	0	0	0	0	0	0	0	0	0	0	0	0	0	0	0	0	0	0	0	0	0	0	0	0	0	0	0	0	0	0	0	0	0	0	0	0	0	0	0	0	0	0	0	0	0	0	0	0	0	0	0	0	0	0	0	0	0	0	0	0	0	0.7614	0	0	0	0	0	0	0	0	0	0	0	0	0	0	0	0	0	0	0	0	0	0	2.1102	3.2814	1.8802	0	6.808	0	0	0	0	0	0	0	0	0	0	0	0	0	0	0	0	0	0	0	0	0	0	0	0	0	0	0	0	0	0	0	0	0	0	0	0	0	0	0	0	0	0	0	0	0	0	0	0	0	0	0	0	0	0	0	0	0	0	0	0	0	0	0	0	0	0	0	0	0	0	0	0	0	0	0	0	0	0	0	0	0	0	0	0	0	0	0	0	0	0	6.3281	0	0	0	0	0	0	0	0	0	0	0	0	0	0	0	0	0	0	0	0	0	0	0	5.5797	0	0	0	0	0	0	0	0	0	0	0	0	0	0	0	1.6709	0	0	0	0	0	0	0	0	0	0	0	0	0	0	0	0	0	0	0	0	0	0	0	0	0	0	0	0	0	0	0	0	0	1.0016	0	0	0	0	0	0	0	0	0	0	0	0	0	0	0	0	0	0	0	0	0	0	0	1.0973	4.5232	1.7052	0	0	0	0	0	0	0	0	0	0	0	0	0	0	0	0	0	0	0	0	0	0	0	0	0	0	11.9195	0	0	0	0	0	0	0	0	0	0	0	0	0	0	0	0	0	0	0	0	0	0	0	0	0	0	0	0	0	0	0	0	0	2.538	0	0	0	0	0	0	0	0	0	0	0	0	0	1.3875	0	0	0	0	0	0	0	0	0	0	0	0	0	0	0	0	0	0	0	0	0	0	0	0	0	0	0	0	0	0	0	0	0	0	0	0	0	0	0	0	0	0	0	0	0	0	0	0	0	0	0	0	0	0	0	0	0	0	0	0	0	0	0	0	0	0	0	0	0	0	0	0	0	0	0	0	0	0	0	0	0	0	0	0	0	0	0	0	0	0	0	0	0	0	0	0	0	0	0	0	0	0	0	0	0	0	0	0	0	0	0	0	0	0	0	0	0	0	0	0	0	0	0	0	0	0	0	0	0	0	0	0	0	0	0	0	0	0	0	0	0	0	0	0	0	0	0	0	0	0	0	0	0	0	0	0	0	0	0	0	0	0	0	0	0	0	0	0	0	0	0	0	0	0	0	0	0	0	0	0	0	0	0	0	0	0	0	0	0	0	0	0	0	0	0	0	0	0	0	0	0	0	0	0	0	0	0	0	0	0	0	0	0	0	1.6573	0	0	0	0	0	0	0	0	0	0	0	0	0	0	0	0	0	0	0	0	0	0	0	0	1.3955	0	0	0	0	0	0	0	0	0	0	0	0	0	0	0	0	0	0	0	0	0	0	0	0	0	0	0	0	0	0	0	0	0	0	0	0	0	0	0	0	0	0	0	0	0	0	0	0	0	0	0	0	0	0	0	0	0	0	0	0	0	0	0	0	0	0	0	0	0	0	0	0	0	0	0	0	0	0	0	0.2261	0	0.9505	0	0	0	0	0	0	0	0	0	0	0	0	0	0	0	0	0	0	0	0	0	0	0	0	0	0	1.0428	0	0	0	0	0	0	0	0	0	0	0	0	0	0	0	0	0	0	0	0	0	0	0	0	0	0	0	0	0	0	0	0	0	0	0	0	0	0	0	0	0	0	0	0	0	0	0	0	0	0	0	0	0	0	1.7394	0	0	0	0	0	0	0	0	0	0	0	0	0	0	0	0	0	0	0	0	0	0	0	0	0	0	0	0	0	0	1.7188	0	0	0	0	0	0	0	0	2.5784	0	0	1.4466	0	0	0	0	0	0	0	0	0	0	0	0	0	0	0	0	0	0	0	0	0	0	0	0	0	0	0	24.4347	0	0	0	0	0	0	0	0	0	0	0	0	0	0	0	0	0	0	0.2012	0	0	0	0	0	0	0	0	0	0	3.3647	3.7652	1.5481	0	6.5944	0	0	0	0	0	0	0	0	0	0	0	0	0	0	0	0	0	0	0	0	0	0	0	0	0	0	0	0	0	0	0	0	0	0	0	0	1.8305	0	0	0	0	0	0	0	0	0	0	0	0	0	0	0	0	0	0	0	0	0.9378	0	0	1.8849	0	0	0	0	0	0	0	0	0	0	0	0	0	0	0	0	0	0	0	28.7056	0	0	0	0	0	0	0	0	0	0	0	0	0	0	0	0	0	0	0	0	0	0	0	0	0	0	0	0	0	0	0	0	0	0	0	0	0	0	0	0	0	0	0	0	0	0	0	0	0	0	0	0	0	0	0	0	0	0	0	0	0	0	0	0	0	0	0	0	0	0	0	0	0	0	0	0	0	0	0	0	9.3589	0	0	0	0	0	0	0	0	0	0	0	0	0	0	0	0	0	0	0	0	0	0	0	0	0	0	0	0	0	0	0	0	0	0	0.8719	0	0	0	0	0	0	0	0	0	0	0	0	0	0	0	0	0	0	0	0	0	0	0	0	0	0	3.1647	0	0	0	3.3109	0	0	0	0	0	0	0	0	0	0	0	0	0	2.938	0	0	0	0	0	0	0	0	0	0	0	0	0	0	0	0	0	0	0	0	0	0	0	0	0	0	0	0	0	0	0	0	0	0	0	0	0	0	0	0	0	0	0	0	0	0	0	0	0	0	0	0	0	0	0	0	0	0	0	0	0	0	0	0	0	0	0	0	0	0	0	4.135	0	0	1.5528	4.4111	0	0	0	0	0	0	0	0	0	0	0	0	0	0	0	0	0	0	0	0	0	0	0	0	0	0	0	0	0	0	0	0	0	0	0	0	0	0	0	0	0	0	0	0	0	0	0	0	0	0	0	0	0	0	0	0	8.1826	0	0	0	0	0	0	0	0	0	0	0	0	0	0	0	0	0	0	0	0	0	0	0.7909	0	0	0	0	0	0	0	0	0	0	0	0	0	0	0	0	0	0	0	0	0	0	0	1.2457	5.0408	0	0	0	0	0	0	0	0	0	0	0	0	0	0	0	0	0	0	0	0	0	0	0	0	0	0	0	0	0	0	0	1.597	0	0.3775	0.9136	0	0	0	0	0	0	0	0	0	0	0	0	0	0	0	0	0	0	0	0	0	0	0	0	0	0	0	0	0	0	0	0	0	0	0	0	0	0	0	0	0	0	0	0	0	0	0	0	0	0	0	0	0	0	0	0	0	13.7602	0	0	1.1509	0	0	0	0	2.226	0	0	0	0	0	0	0	0	0	0	0	0	9.7322	1.7784	0	0	0	0	0	0	0	0	0	0	0	0	0	0	0	0	0	0	0	0	0	0	0	0	0	0	0	0	0	0	0	4.496	2.6872	0	2.1539	0	0	0	0	0	0	0	0	0	0	0	0	0	0	0	0	0	0	0	0	0	0	0	0	0	0	0	0	0	0	0	0	0	0	0	0	0	0	0	0	0	0	0	0	0	0	0	0	0	0	0	0	0	0	0	0	0	0	0	0	0	0	0	0	0	0	0	0	0	0	0	0	0	0	0	0	0	0	0	0	0	0	0	0	0	0	0	0	0	0	0	0	0	0	0	0	0	0	0	0	0	0	0	0	0	0	0	0	0	0	0	0	0	0	0	0	0	0	0	0	0	0	0	0	0	0	0	0	0	0	0	0	0	0	0	0	0	0	0	0	0	0	0	0	0	0	0	0	0	0	0	0	0	0	0	0	0	0	0	0	0	0	0	0	0	0	0	0	0	0	0	0	0	0	0	0	0	0	0	0	0	0	0	0	0	0	0	0	0	0	0	0	0	0	0	0	0	0	0	0	0	0	0	0	0	0	0	0	0	0	0	0	0	0	0	0	0	0	0	0	0	0	0	0	0	0	0	0	0	3.2553	0	0	0	0	0	0	0	0	0	0	0	0	0	0	0	0	0	0	0	0	0	0	0	0	0	0	0	0	0	0	0	0	0	0	0	0	0	0	0	0	0	0	0	0	0	0	0	0	0	0	0	0	0	0	0	0	0	0	0	0	0	0	0	0	0	0	0	0	0	0	0	0	0	0	0	0	0	0	0	0	0	0	0	0	0	0	0	0	0	0	0	0	0	0	0	0	0	0	0	0	0	0	0	0	0	0	0	0	0	1.5197	0	0	0	0	0	0	0	0	0	0	0	0	0	0	0	0	0	0	10.1386	4.6084	1.9635	0	0	0	0	0	0	0	0	0	0	0	0	0	0	0	0	0	0	0	0	0	0	0	0	0	0	0	0	0	0	0	0	0	0	0	0	0	0	0	0	0	0	0	0	0	0	0	0	0	0	0	0	0	0	0	0	0	0	0	0	0	0	0	0	0	0	0	0	0	0	0	0	0	0	0	0	0	0	0	0	0	0	0	0	0	0	0	0	0	0	0	0	0	4.5775	0	0	0	0	0	0	0	0	0	0	0	0	0	0	0	0	0	0	0	0	0	0	0	0	0	0	0	0	0	0	0	0	0	0	0	0	0	0	0	0	0	0	0	0	0	0	0	0	0	0	0	0	0	0	0	0	0	0	0	0	0	0	0	0	0	0	0	0	0	0	0	0	0	0	0	0	0	0	0	0	0	0	0	0	0	0	0	0	0	0	0	0	0	0	0	0	0	0	0	0	0	0	0	0	0	0	0	0	0	0	0	0	0	0	0	0	0	0	0	0	0	0	0	0	0	0	0	0	0	0	0	0	0	0	0	0	0	0	0	0	0	0	0	0	0	0	0	0.7749	0	0	0	0	0	0	0	0	0	0	0	0	0	0	0
hsa-miR-7851-3p	0	0	0	0	0	0	0	0	0	0	0	0	0	0	0	0	0	0	0	0	0	0	0	0	0	0	0	0	0	0	0	0	1.3064	0	0	0	0	0	0	0	0	0	0	0	0	0	0	0	0	0	0	0	0	0	0	0	0	0	0	0	0	0	0	0	0	0	0	0	0	0	0	0	0	0	0	0	0	0	0	0	0	0	0	0	0	0	0	0	0	0	0	0	0	0	0	0	1.6599	0	0	0	0	0	0	0	0	0	0	0	0	0	0	0	0	0	0	0	0	0	0	0	0	0	0	0	0	0	0	0	0	0	0	0	0	0	0	0	0	0	0	0	0	0	0	0	0	0	0	0	0	0	0	0	0	0	0	0	0	0	0	10.0278	10.8746	10.8292	9.9723	12.2207	10.3642	0	0	0	0	0	0	0	0	0	3.5894	0	0	0	0	0	0	0	0	0	0	0	0	0	0	0	0	0	0	0	0	0	0	0	0	0	0	0	0	0	0	0	0	0	0	0	0	0	0	0	0	0	0	0	0	0	0	0	0	0	0	0	0	0	0	0	0	0	0	0	0	0	0	0	0	0	0	0	0	0	0	0	0	0	0	0	0	0	0	0	0	0	0	0	0	0	0	0	0	0	0	0	0	0	0	0	0	0	0	0	0	0	0	0	0	0	0	0	0	0	0	0	0	0	0	0	0	0	0	0	0	0	0	0	0	0	0	0	0	0	0	0	0	0	0	0	0	0	0	0	0	0	0	0	0	0	0	0	0	0	0	0	0	0	0	0	0	0	0	0	0	0	0	0	0	0	0	0	0	0	0	0	0	0	0	0	0	0	0	0	0	0	0	0	0	0	0	0	0	0	0	0	0	0	0	0	0	0	0	0	0	0	0	0	0	0	0	0	0	0	0	0	0	0	0	0	0.4153	0	0	0	0	0	0	0	0	0	0	0	0	0	0	0	0	0	0	0	0	0	0	0	0	0	0	0	0	0	0	0	0	0	0	0	0	0	0	0	0	0	0	0	0	0	0	0	0	0	0	0	0	0	0	0	0	0	0	0	0	0	0	0	0	0	0	0	0	0	0	0	0	0	0	0	0	0	0	0	0	0	8.3472	0	0	0	0	0	0	0	0	0	0	0	0	3.1077	0	0	0	0	0	0	0	0	0	0	0	0	0	0	0	0	0	0	0	0	0	0	0	0	0	0	0	0	0	3.2484	0	0	0	0	0	0	0	0	0	0	0	0	0	0	0	0	0	0.5043	0	0	0	0	0	0	0	0	0	0	0	0	0	0	0	0	0	0	0	0	0	0	0	0	0	0	0	0	0	0	0	0	0	0	0	0	0	0	0	0	0	0	0	0	0	0	0	0	0	0	0	0	0	0	0	0	0	0	0	0	0	0	0	0	0	0	0	0	0	0	0	0	0	0	0	0	0	0	0	0	0	0	0	0	0	0	0	0	0	0	0	0	0	0	0	0	0	0	0	0	0	0	0	0	0	0	0	0	0.4832	0	0	0	0	0	0	0	0	0	0	0	0	0	0	0	0	0	0	2.5611	0	0	0	0	0	0	0	0	0	0	0	0	0	4.1278	0	0	0	0	0	0	0	0	0	0	0	0	0	0	0	0	0	0	0	0	0	0	0	0	0	0	0	0	0	0	0	0	0	0	0	0	0	0	0	0	0	0	0	0	0	0	0	0	0	0	0	0	0	0	0	0	0	0	0	0	0	0	0	0	1.1228	3.2082	2.3132	0	0	0	0	0	0	0	0	0	0	0	0	0	0	0	0	5.745	6.9666	0	0	0	0	0	0	0	0	0	0	0	0	0	0	0	0	0	0	0	0	0	0	0	0	0	0	0	0	0	0	0	0	0	0	0	0	0	0	0	0	0	0	1.0383	0	0	0	0	0	0.9844	0	0	0	0	0	0	0	0	0	0	0	0	0	0	0	0	0	0	0	0	0	0	0	0	0	0	0.7956	0	0	0	0	0	0	0	0	0	0	0	0	0	0	0	0	0	0	0	0	0	0	0	0	0	0	0	0	0	0	0	0	0	0	0	0	0	0	0	0	0	0	0	0	0	0	0	0	0	0	0	0	0	0	0	0	0	0	0	0	0	0	0	0	0	0	0	0	0	0	0	0	0	0	0	0	0	0	0	0	0	0	0	0	0	0	0	0	0	0	0	0	0	0	0	0	0	0	0	0	0	0	0	0	3.1897	0	0	0	0	0	0	0	0	0	0	0	0	0	0	0	0.9428	0	0.7946	0.4497	0	0	0	0	0	0	0	0	0	0	0	0	0	0	0	0	0	0	0	0	0	0	0	0	0	0	0	0	0	0	0	0	0	0	0	0	0	0	0	0	0	0	0	0	0	0	0	0	0	0	0	0	0	0	0	0	0	0	0	0	0	0	0	0	0	0	0	0	0	0	0	0	0	0	0	0	0	0	0	0	0	0	0	0	0	0	0	0	0	0	0	0	0	0	0	0	0	0	1.3141	0	0	0	0	0	0	0	0	0	0	0	0	0	0	0	0	0	0	0	0	0	0	0	0	0	0	0	0	0	0	0	0	0	0	0	0	5.1612	0	0	0	0	0	0	0	0	0	0	0	0	0	0	0	0	0	0	0	0	0	0	0	0	0	0	0	0	3.442	0	0	0	0	0	0	0	0	0	0	0	0	0	0	0	0	0	0	0	0	0	0	0	0	0	0	0	0	3.2211	0	0	1.0578	0	0	0	0	0	0	0	0	0	0	0	0	0	0	0	0	0	0	0	0	0	0	0	0	0	0	0	0	0	0	0	0	0	0	0	0	0	0	1.0445	0.595	0	0	0.5513	0.9036	0	0	0	0	0	0	0	0	0	0	0	0	0	0	0	0	0	0	0	0	0	0	0	0	1.1481	0	0	0.4796	0.2012	0	0	0	0	0	0	0	0	0	0	0	0	0	0	0	0	0	0	0	0	0	0	0	0	0	0	0	0	0	0	0	0	0	0	57.4405	0	0	0	0	0	0	0	0	0	0	0	0	0	0	0	0	0	0	0	0	0	0	0	0	0	0	0	3.6993	0	0	0	0	0	0	0	0	0	0	0	0	0	0	0	1.3339	0	0	0	0	0	0	0	0	0	0	0	0	0	0	0	0	0	0	0	0	0	0	0	0	0	0	0	0	0	0	0	0	0	0	0	0	0	0	0	0	0	0	0	0	0	0	0	0	0	0	0	0	0	11.4418	3.5328	0	0	4.0504	0	2.4845	0	0	0	0	0	0	4.2725	0	0	0	0	0	0	0	0	0	0	0	0	0	0	0	0	0	0	0	0	0	0	0	0	0	0	0	0	0	0	0	0	5.2207	0	0	0	0	0	0	0	0	0	0	0	0	0	0	0	0	0	0	0	0	0	0	0	0	0	0	0	0	0	0	0	0	0	0	0	0	0	0	0	0	0	0	0	0	0	0	37.5026	0	0	0	0	0	0	0	0	0	0	0	0	0	0	0	0	0	0	0	0	0	0	0	0	0	0	0	0	0	0	1.7392	0	0	0	0	0	0	0	0	0	0	0	0	0	0	0	0	0	0	0	0	0	0	0	0	0	0	0	0	0	0	0	0	0	0	0	0	0	0	0	0	0	0	0	0	0	0	0	0	0	0	0	0	0	0	0	0	0	0	0	0	0	0	0	0	0	0	0	0	0	0	0	0	0	0	0	0	0	0	0	0	0	0	0	0	0	0	0	0	0	0	0	0	0	2.8846	2.8207	7.0135	0	0	0	0	2.1066	0	0	0	0	0	0	0	0	0	0	0	0	0	8.608	0	6.5597	0	0	0	0	0	0	2.74	0	0	0	0	0	0	0	0	0	0	0	0	0	0	0	0	0	0	0	0	0	0	0	0	0	0	0	0	0	0	0	0	0	0	0	0	0	0	0	0	0	0	0	0	0	0	0	0	0	0	0	0	1.1907	2.0946	0	0	0	0	0	0	0	0	0	0	0	0	0	0	0	0	0	0	0	0	0	0	0	0	0	0	0	0	0	0	0	0	0	0	0	0	0	0	0	0	0	0	0	0	0	0	0	0	0	0	0	0	0	0	0	0	0	0	0	0	0	0	0	0	0	0	0	0	0	0	0	0	0	0	0	0	0	0	0	0	0	0	0	0	0	0	0	0	0	0	0	0	0	0	0	0	0	0	0	0	0	0	0	0	0	0	0	0	0	0	0	0	0	0	0	0	0	0	0	0	0	0	10.6154	0	0	0	0	0	0	0	0	0	0	0	0	0	0	0	0	0	0	0	0	0	0	0	0	3.0058	2.192	0	0	0	0	0	0	0	0	0	0	0	0	0	4.0889	0	0	0	0	0	0	0	0	0	0	0	0	0	0	0	0	0	0	0	0	0	0	0.5634	0	0	0	0	0	0	0	0	0	0	0	0	0	0	0	0	0	0	0	0	0	0	0	0	0	0	0	0	0	0	0	0	0	0	0	0	0	0	0	0	0	0	0	0	0	0	0	0	0	0	0	0	0	0	0	0	0	0	0	0	0	0	0	0	0	0	0	0	0	0	0	0	0	0	0	0	0	0	0	0	0	0	0	0	0	0	0	0	0	0	0	0	0	0	0	0	0	0	0	0	0	0	0	0	0	0	0	0	0	0	0	0	0	0	0	0	0	0	0	0	0	0	0	0	0	0	0	0	0	0	0	0	0	0	0	0	0	0	0	0	0	0	0	0	0	0	0	0	0	0	0	0	0	0	0	0	0	0	0	0	0	0	0	0	0	0	0	0	0	0	3.751	0	0	0	0	0	0	0	0	0	0	0	0	0	0	0	0	0	0	0	0	0	0	0	0	0	0	0	0	0	0	0	0	0	0	0	0	0	0	0	0	0	0	0	0	0	1.9683	0	2.7266	2.9553	0	0	4.0813	0	0	0	0	0	0	0	0	0	0	0	0	0	0	0	0	0	0	0	0	0	0	0	0	0	0	0	0	0	0	0	0	0	0	0	0	0	0	0	0	0	0	0	0	0	0	0	0	0	0	0	0	0	0	0	0	0	0	0	0	0	0	0	0	0	0	0	0	0	0	0	4.2827	0	0	0	0	0	0	0	0	0	0	0	0	0	0	0	0	0	0	0	0	0	0	0	0	0	0	0	0	0	0	0	0	0	0	0	0	0	0	0	0	0	0	0	0	0	0	0	0	0	0	0	0	0	0	0	0	0	0	0	0	0	0	0	0	0	0	0	0	0	0	0	0	0	0	0	0	0	0	0	0	0	0	0	0	0	0	0	0	0	0	0	0	0	0	0	0	0	0	0	0	0	0	0	0	0	0	0	0	0	0	0	0	0	0	0	0	0	0	0	0	0	0	0	0	0	0	0	0	0	0	0	0	0	0	0	0	0	0	0	0	0	0	0	0	0	0	0	0	0	0	0	0	0	0	0	0	0	0	0	0	0	0	0	0	0	0	0	0	0	0	0	0	0	0	0	0	0	0	0	0	0	0	0	0	0	0	0	0	0	0	0	0	0	0	0	0	0	0	0	0	0	0	0	0	0	0	0	0	0	0	0	0	0	0	0	0	0	0	0	0	0	0	0	0	0	0	0	5.3803	3.2283	0	0	2.6025	0	5.7409	0	0	0	0	0	0	0	0	0	0.5535	0.297	0	0	0	0	0	0	0	0	0	0	0	0	0	0
hsa-miR-7852-3p	0	0	0	0	0	0	0	0	0	0	0	0	0	0	0	0	0	0	0	0	3.5339	0	0	0	0	0	0	0	0	1.6339	0	0	0	0	0	0	0	0	0	0	0	0	0	0	0	0	0	0	0	0	0	0	0	0	0	0	0	0	0	0	0	0	0	0	0	0	0	0	0	0	0	0	0	0	0	0	0	0	0	0	0	0	0	0	0	0	0	0	0	0	0	0	0	0	0	2.5453	1.0623	0	0	0	0	0	0	0	0	0	0	0	0	0	0	0	0	0	0	0	0	0	0	0	0	0	0	0	0	0	0	0	0	0	0	0	0	0	0	0	0	0	0	0	0	0	0	0	0	0	0	0	0	0	0	0	0	0	0	0	0	0	0	0	0	0	0	0	0	0	0	0	0	0	0	0	0	0	0	0	0	0	0	0	0	0	0	0	0	0	0	1.6039	0	0	0	0	0	0	0	0	0	0	0	0	0	0	0	0	0	0	0	0	0	0	0	0	0	0	0	0	0	0	0	0	0	0	0	0	0	0	0	0	0	0	0	0	0	0	0	0	0	0	0	0	0	0	0	0	0	0	0	0	0	0	0	0	2.9301	0	0	0	0	0	0	0	0	0	0	0	0	0	0	0	0	0	0	0	0	0	0	0	0	0	0	0	0	0	0	0	0	0	0	0	0	0	0	0	0.0255	0	0	0	0	0	0	0	0	0	0	0	0	0	0	0	0	0	0	0	0	0	0	0	0	0	0	0	0	0	0	0	0	0	0	0	0	0	0	0	0	0	0	0	0	0	0	0	0	0	0	0	0	0	0	0	0	0	0	0	0	0	0	0	0	0	0	0	0	0	0	0	0	0	0	0	0	0	0	0	0	0	0	0	0	0	0	0	0	0	0	0	1.1853	0	0	0	0	0	0	0	0	0	0	0	0	0	0	0	0	0	0	0	0	0	0	0	0	0	0	0	0	0	0	0	0	0	0	0	0	0	0	0	0	0	0	0	0	0	0	0	0	0	0	0	0	0	0	0	0	0	0	0	0	0	0	0	0	0	0	0	0	0	0	0	0	0	0	0	0	0	0	0	0	0	0	0	0	0	4.0315	1.0185	0	0	0	0	0	0	0	0	0	0	0	0	0	0	0	0	0	0	0	0	0	0	0	0	0	0	0	0	0	0	0	0	0	0	0	0	0	0	0	0	0	0	0	0	0	0	0	0	0	0	0	0	0	0	0	0	0	0	0	0	0	0	0	0	0	0	0	0	0	0	0	0	0	0	0	0	0	0	0	0	0	0	0	0	0	0	0	0	0	0	0	0	0	0	0	0	0	0	0	0	0	0	0	0	0	0	0	0	0	0	0	0	0	0	0	0	0	0	0	0	0	0	0	0	0	0	0	0	0	0	0	0	0	0	0	0	0	0	0	0	0	0	0	0	0	0	0	0	0	0	0	0	0	0	0	0	0.9144	0	0	0	0	0	0	0	0	0	0	0	0	0	0	0	0	0	0	0	0	0	0	0	0	0	0	0	0	0	0	0	0	0	0	0	0	0	0	0	0	0	0	0.0939	0	0	0	0	0	0	0	0	0	0	0	0	0	0	0	0	0	0	0	0	0	0	0	0	0	0	0	0	0	0	0	0	0	0	0	0	0	0	0	0	0	0	0	0	0	0	0	0	0	0	0	0	0	0	0	0	0	0	0	0	0	0	0	0	0	0	0	0	0	0	0	0	0	0	0	0	0	0	0	0	0	0	0	0	0	0	0	0	0	0	0	0	0	0	0	0	0	0	0	0	0	0	0	0	0	0	0	0	0	0	0	0	0	0	0	0	0	0	0	0	0	0	0	0	0	0	0	0	0	0	0	0	0	0	0	0	0	0	0	0	0	0	0	0	0	0	0	0	0	0	0	0	0	0	0	0	0	0	0	0	0	0	0	0	0	0	0	0	0	0	0	0	0	0	0	0	0	0	0	0	0	0	0	0	0	0	0	0	0	0	0	0	0	0	0	0	0	0	0	0	0	0	0	0	0	0	0	0	0	0	0	0	0	0	0	0	0	0	0	0	0	0	0	0	0	0	0	0	0	0	0	0	0	0	0	0	0	0	0	0	0	0	0	0	0	0	0	0	0	0	0	0	0	0	0	0	0	0	0	0	0	0	0	0	0	0	0	0	0	0	0	0	0	0	0	0	0	0	0	0	0	0	0	0	0	0	0	0	0	0	0	0	0	0	0	0	0	0	0	0	0	0	0	0	0	0	0	0	0	0	0	0	0	0	0	0	0	0	0	0	0	0	0	0	0	0	0	0	0	0	0	0	0	0	0	0	0	0	0	0	0	0	0	0	0	0	0	0	0	0	0	0	0	0	0	0	0	0	0	0	0	0	0	0	0	0	0	0	0	0	0	0	0	0	0	0	0	0	0	0	0	0	0	0	0	0	0	0	0	0	0	0	0	0	0	0	0	0	0	0	0	0	0	0	0	0	0	0	0	0	0	0	0	0	0	0	0	0	0	0	0	0	0	0	0	0	0	0	0	0	0	0	0	0	0	0	0	0	0	0	0	0	0	0	0	0	0	0	0	0	0	0	0	0	0	0	0	0	0	0	0	0	0	0	0	0	0	0	0	0	0	0	0	0	0	0	0	0	0	0.4721	0	0	0	0	0	0	0	0	0	0	0	0	0	0	0	0	0	0	0	0	0	0	0	0	0	0	0	0	0	0	0	0	0	0	0	0	0	0	0	0	0	0	0	0	0	0	0	0	0	0	0	0	0	0	0	0	0	0	0	0	0	0	0	0	0	0	0	0	0	0	0	0	0	0	0	0	0	0	0	0	0	0	0	0	0	0	0	0	0	0	0	0	0	0	0	0	0	0	0	0	0	0	0	0	0	0	0	0	0	0	0	0	0	0	0	0	0	0	0	0	0	0	0	0	0	0	0	0	0	0	0	0	0	0	0	0	0	0	0	0	0	0	0	0	0	0	0	0	0	0	0	0	0	0	0	0	0	0	0	0	0	0	0	0	0	0	0	0	0	0	0	0	0	0	0	0	0	0	0	0	0	0	0	0	0	0	0	0	0	0	0	0	0	0	0	0	0	0	0	0	0	0	0	0	0	0	0	0	0	0	0	0	0	0	0	0.3858	1.1433	0.4969	0	0	0	0	0	0	0	0	0	0	0	0	0	0	0	0	0	0	0	0	0	0	0	0	0	0	0	0	0	0	0	0	0	0	0	0	0.4312	0	0	0	0	0	0	0	0	0	0	0	0	0	0	0	0	0	0	0	0	0	0	0	0	0	0	0	0	0	0	0	0	0	0	0	0	0	0	4.2202	0	0	0	0	0	0	0	0	0	0	0	0	0	0	0	0	0	0	0	0	0	0	0	0	0	0	0	0	0	0	0	0	0	0	0	0	0	0	0	0	0	0	0	0	0	0	0	0	0	0	0	0	0	0	0	0	0	0	0	0	0	0	0	0	0	0	0	0	0	0	0	0	0	0	0	0	0	0	0	0	0	0	0	0	0	0	0	0	0	0	0	0	0	0	0	0	0	0	0	0	0	0	0	0	0	0	0	0	0	0	0	0	0	0	0	0	0	0	0	0	0	0	0	0	0	0	0	0	0	0	0	0	0	0	0	0	0	0	0	0	0	0	0	0	0	0	0	0	0	0	0	0	0	0	0	0	0	0	0	0	0	0	0	0	0	0	0	0	0	0	0	0	0	0	0	0	0	0	0	0	0	0	0	0	0	0	0	0	2.1849	0	0	0	0	0	0	0	0	0	0	0	0	0	0	0	0	0	0	0	0	0	0	0	0	0	0	0	0	0	0	0	0	0	0	0	0	0	1.1747	1.6111	0	0	0	0	0	0	0	0	0	0	0	0	0	0	0	0	0	0	0	0	0	0	0	0	0	0	0	0	0	0	0	0	0	0	0	0	0	0	0	0	0	0	0	0	0	0	0	0	0	0	0	0	0	0	0	0	0	0	0	0	0	0	0	0	0	0	0	0	0	0	0	0	0	0	0	0	0	0	0	0	0	0	0	0	0	0	0	0	0	0	0	0	0	0	0	0	0	0	0	0	0	0	0	0	0	0	0	0	0	0	0.5289	0	1.6064	0.5385	0	0	0	0	0	0	0	0	0	0	0	0	0	0	0	0	0	0	0	0	0	0	0	0	0	0	0	0	0	0	0	0	0	0	0	0	0	0	0	0	0	0	0	0	0	0	0	0	0	0	0	0	0	0	0	0	0	0	0	0	0	0	0	0	0	0	0	0	0	0	0	0	0	0	0	0	0	0	0	0	0	0	0	0	0	0	0	0	0	0	0	0	0	0	0	0	0	0	0	0	0	0	0	0	0	0	0	0	0	0	0	0	0	0	0	0	0	0	0	0	0	0	0	0	0	0	0	0	0	0	0	0	0	0	0	0	0	0	0	0	0	0	0	0	0	0	0	0	0	0	0.9048	0	0	0	0	0	0	0	0	0	0	0	0	0	0	0	0	0	0	0	0	0	0	0	0	0	0	0	0	0	0	0	0	0	0	0	0	0	0	0	0	0	0	0	0	0	0	0	0	0	0	0	0	0	0	0	0	0	0	0	0	0	0	0	0	0	0	0	0	0	0	0	0	0	0	0	0	0	0	0	0	0	0	0	0	0	0	0	0	0	0	0	0	0	0	0	0	0	0	0	0	0	0	0	0	0	0	0	0	0	0	0	0	0	0	0	0	0	0	0	0	0	0	0	0	0	0	0	0	0	0	0	0	0	0	0	0	0	0	0	0	0	0	0	0	0	0	0	0	0	0	0	0	0	0	0	0	0	0	0	0	0	0	0	0	0	0	0	0	0	0	0	0	0	0	0	0	0	0	0	0	0	0	0	0	0	0	0	0	0	0	0	0	0	0	0	0	0	0	0	0	0	0	0	0	0	0	0	0	0	0	0	0	0	0	0	0	0	0	0	0	0	0	0	0	0	0	0	0	0	0	0	0	0	0	0	0	0	0	0	0	0	0	0	0	0	0	0	0	0	0	0	0	0	0	0	0	0	0	0	0	0	0	0	0	0	0	0	0	0	0	0	0	0	0	0	0	0	0	0	0	0	0	0	0	0	0	0	0	0	0	0	0	0	0	0	0	0	0	0	0	0	0	0	0	0	0	0	0	0	0	0	0	0	0	0	0	0	0	0	0	0	0	0	0	0	0	0	0	0	0	0	0	0	0	0	0	0	0	0	0	0	0	0	0	0	0	0	0	0	0	0	0	0	0	0	0	0	0	0	0	0	0	0	0	0	0	0	0	0	0	0	0	0	0	0	0	0	0	0	0	0	0	0	0	0	0	0	0	0	0	0	0	0	0	0	0	0	0	0	0	0	0	0	0	0	0	0	0	0	0	0	0	0	0	0	0	0	0	0	0	0	0	0	0	0	0	0	0	0	0	0	0	0	0	0	0	0	0	0	0	0	0	0	0	0	0	0	0	0	0	0	1.4392	0	0	0	0	0	0	0	0	0	0	0	0	0	0	0
hsa-miR-7852-5p	0	0	0	0	0	0	0	0	0	0	0	0	0	0	0	0	0	0	0	0	0	0	0	0	0	0	0	0	0	0	0	0	0	0	0	0	0	0	0	0	0	0	0	0	0	22.6845	0	0	0	0	0	0	0	0	0	0	0	0	0	0	0	0	0	0	0	0	0	0.463	0	0	0	0	0	0	0	0	0	0	0	0	0	0	0	0	0	0	0	0	0	0	0	0	0	0	0	1.0181	0.5312	0	0	0	0	0	0	0	0	0	0	0	0	0	0	0	0	0	0	0	0	0	0	0	0	0	0	0	0	0	0	0	0	0	0	0	0	0	0	0	0	0	0	0	0	0	0	0	0	0	0	0	0	0	0	0	0	0	0	0	0	0	0	0	0	0	0	0	0	0	0	0	0	0	0	0	0	0	0	0	0	0	0	0	0	0	0	0	0	0	0	0	0	0	0	0	0	0	0	0	1.3072	0	0	0	4.3738	0	0	0	1.3274	0	0	0	0	0	0	0	0	0	0	0	0	0	0	0	0	0	0	0	0	0	0	0	0	0	0	0	0	0	0	0	0	0	0	0.386	0	0	0	0	0	0	0	0	0	0	0	0	0	0	0.7934	0	0	0	0	0	0	0	0	0	0	0	0	0	0	0	0	0	0	0	0	0	0	0	0	0	0	0	0	0	0	0	0	0	0	0	0.3477	0.5182	0.7786	0.1625	0.4334	0	0	0	0	0	0	0	0	0	0	0	0	0	0	0	0	0	0	0	0	0	0	0	0	0	0	0	0	0	0	0	0	0	0	0	0	1.6735	0	0	0	0	0	0	0	0	0	0	0	0	0	0	0	0	0	0	0	0	0	0	0	0	0	0	0	0	0	0	0	0	0	0	0	0	1.6866	0	0	0	0	0	0	0	0	0	0	0	0	0	0	0	0	0	0	0	0	0	0	0	0	0	0	0	0	0	0	0	0	0	0	0	0	0	0	0	0	0	0	0	0	0	0	0	0	0	0	0	0	0	0	0	0	0	0	0	0	0	0	0	0	0	0	0	0	0	0	0	0	0	0	0.1685	0	0	0	0	0	0	0	0	3.0417	0	0	0	0	0	0	0	0	0	0	0	0	0	0	0	0	0	0	0	0	0	0	0	0	0	0	0	0.7725	0	0	0	0	0	0	0	0	0	0	0	0	0	0	0	0	0	0	0	0	0	0	0	0	0	0	0	0	0	0	0	0	0	0	0	0	0	0	0	0	0	0	0	0	0	0	0	0	0	0	0	0	0	0	0	0	0	0	0	0	0	0	0	0	0	0	0	0	0	0	0	0	0	0	5.3989	0	0	0	1.6085	0	0	0	0	0	0	1.1584	0	0	0	0	0	0	0	0	0	0	0	0	0	0	0	0	0	0	0	0	0	0	0	0	0	0	0	0	0	0	0	0	0	0	0	0	0	0	0	0	0	0	0	0	0	0	0	0	0	0	0	0	0	2.2453	0	0	0	1.1174	0	0.3772	0	0	0.5654	0	0	0	0	0	0	0	0	0	0	0	0	0	0	0	0	0	0	0	0	0	0	0	0	0	0	3.1172	0	0	0	1.436	0	0	0	0	0	0	0	0	0	0	0	0	0	0	0	0	0	0	0	0	0	0	0	0	0	0	0	0	0	0	0	0	0	0	0	0	0	0	0	0	0	0	0	0	0	0	0	0	0	0	0	0	0	0	0	0	10.9424	0	0	0	0	0	0	0	0	0	0	0	0	0	0	0	0	0	0	0	0	0	0	0	0	0	0	0	0	0	0	0	0	0	0	0	0	0	0	0	0	0	0	0	0	0	0	0	0	0	0	0	0	0	0	0	0	0	0	0	0	0	0	0	0	0	0	0	0	0	0	0	0	0	0	0	0	0	0	0	0	0	0	0	0	0	0	0	0	0	0	0	0	0	0	0	0	0	0	0	0	0	0	0	0	0	0	0	0	0	0	0	0	0	0	0	0	0	0	0	0	0	0	0	0	0	0	0	0	0	0	0	0	0	0	0	0	0	0	0	0	0	0	0	0	0	0	0	0	0	0	0	0	0	0	0	0	0	0	0	0	0	0	0	0	2.2946	0	0	0	0	0	0	0.2179	0	0	0	0	0	0	0	0	0	0	0	0	0	0	0	3.6329	0	0	0	0	0	0	0	0	0.7869	0	0	0	0	0	0	0	0	0	0	0	0	0	0	0	0	0	0	0	0	0	0	0	0	0	0	0	0	0	0	0	0	0	0	0	0	0	0	0	0	0	0	0	0	0	0	0	0	0	0	0	0	0	0	0	0	0	0	0	0	0	0	0	0	0	0	0	0	0	0	0	0	0	0	0	0	0	0	0	0	0	0	0	0	0	0	0	0	0	0	0	0	0	0	0	0	0	0	0	0	0	0	0	0	0	0	0	0	0	0	0	0	0	0	0	0	0	0	0	0	0	0	0	0	0	0	0	0	0	0	0	0	0	0	0	0	0.3498	0	0	0	0	0	0	0	0	0	0	0	0	0	0	0	0	0	0	0	0	0	0	0	0	0	0	0	0	0	0	0	0	0	0	0	0	0	0	0	0	0	0	0	0	0	0	0	0	0	0	0	0	0	0	0	0	0	0	0	0	0	0	0	0	0	0	0	0	0	0	0	0	0	0	0	0	0	0	0	0	0	0	0	0	4.4309	0	0	0	0	0	1.8163	0	0.5807	0	2.1476	0	0	0	1.6468	0	0	0	0	0	0	0	0	0	0	0	0	0	0	0	0	0	0	0	0	0	0	0	0	0	1.1685	0	0	0	0	5.6245	0	0	0	0	0	0	0	0	0	0	0	0	0	0	0	0	0	0	0.0662	0	0	0	0	0	0	0	0	0	0	0	0	0	0.4548	0	0	1.7158	0	0	0	0	0	0	0	0	0	0	0	0	0	0	0	0	0	0	0	0	0	0	0	0	0	0	0	0	0	0	0	0	0	0	0	0.1325	0	0	0	0	0	0	0	0	0	0	0	0	0	0	0	0	0	0	0	0	0	0	0	0	0	0	0	0	0	0	0	0	0	0	0	0	0	0	0	0	0	0	0	0	0	0	0	0	0	0	0	0	0	0	0	0	0	0	0	0	0	0	0	0	0	0	0	0	0	0	0	0	0	0	0	0	0	0	0	0	0	0	0	0	0	0	0	0	0	0	0	0	0	0	0	0	0	0	0	0	0	0	0	0	0	0	0	0	0	0	0	0	0	0	0	0	0	0	0	0	0	0	0	0	0	0	0	0	0	0	0	0	0	0	0	0	0	0	0	0	0	0	0	0	0	0	0	0	0	0	0	0	0	0	0.1675	0	0	0	0	0	0	0	0	0	0	0	0	0	0	0	0.8342	0	0.1533	0.5765	0	0	0	0	0	0	0	0	0	0	0	0	0.5576	0	0	0	0	0	0	0	0	0	0	0	0	0	0	0	0	0	0	0	0	0	0	0	0	0	0	0	0	0	0	0	0	0	0	0	0	0	0	0	0	0	0	0	0	0	8.9376	0	0	0	0	0	0	0	0	0	0	0	0	0	0	0	0	0	0	0	0	0	0	0	0	0	0	0	0	0	0	0	0	0	0	0	0	0	0	0	0	0	0	0	0	0	0	0	0	0	0	0	0	0	0	0	0	0	0	0	0	0	0	0	0	0	0	0	0	0	0	0	0	0	0	0	0	0	0	0	0	0	0	0	0	0	0	0	0	0	0	0	0	0	0.2346	0	0	0	0	0	0	0	0	0	2.6591	0	0	0	0	0	0	0	0	0	0	0	0	0	0	0	0	0	0	0	0	0	0	0	0	0	0	0	0	0	0	0	0	0	0	0	0	0	0	0	0	0	0	0	0	0	0	0	0	0	0	0	0	0	0	0	0	0	0	0	0	0	0	0	0	0	0	0	0	0	0	0	0	0	0	0	0	0	0	1.1407	0.4998	1.2583	0	0	0	0	0	0	0	0	0	0	0	0	0	0	0	0	0	0	0	0	0	0	0	0	0	0	0	0	0	0	0	0	0	0	0	0	0	0	0	0	0	0	0	0	0	0	0	0	0	0	0	0	0	0	0	0	0	0	0	0.5331	0	0	0	0	0	0	0	0	0	0	0	0	0	0	0	0	0	0	0	0	0	0	0	0	0	0	0	0	0	0	0	0	0	0	0	0	0	0	0	0	0	0	0	0	0.0946	0	0	0	0	0	0	0	0	0	0	0	0	0	0	0	0	0	0	1.4642	0	0	0	0	2.1255	0	0	0	0	0	0	0	0	0	0	0	0	0	0	0	0	0	0	0	0	0	0	0	0	0	0	0	0	0	0	0	0	0	0	0	0	0	0	0	0	0	0	0	0	0	0	0	0	0	0	0	1.1117	0	0	0	0	0	0	0	0	0	0	0	0	0	0	0	0	0	0	0.7432	0	0	0	0	0	0	0	0	0	0	0	0	0	0	0	0	0	0	0	0	0	0	0	0	0	0	0	0	0	0	0	0	0	0	0	0	0	0	0	0	0	0	0	0	0	0	0	0	0	0	0	0	0	0	0	1.9021	0	0	0	0	0	0	0	0	0	0	0	0	0	0	0	0	0	0	0	0	0	0	0	0	0	0	0	0	0	0	0	0	0	0	0	0	0	0	0	0	0	0	0	0	0	0	0	0	0	0	0	0	0	0	0	0	0	0	0	0	0	0	0	0	0	0	0	0	0	0	0	0	0	0	0	0	0	0	0	0	0	0	0	0	0	0	0	0	0	0	0	0	0	0	0	0	0	0	0	0	0	0	0	0	0	0	0	0	0	0	0	0	0	0	0	0	0	0	0	0	0	0	0	0	0	0	0	0	0	0	0	0	0	0	0	0	0	0	0	0	0	0	0	0	0	0	0	0	0	0	0	0	0	0	0	0	0	0	0	0	0	0	0	0	0	0	0	0	0	0	0	0	0	0	0	0	0	0	0	0	0	0	0	0	0	0	0	0	0	0	0	0	0	0	0	0	0	0	0	3.546	0	0	0	0	0	0	0	0	0	0	0	0	0	0	0	0	0	0	0	0	0	0	0	0	0	0	0	0	0	0	0	0	0	0	0	0	0	0	0	0	0	0	0	0	0	0	0	0	0	0	0	0	0	0	0	0	0	0	0	0	0	0	0	0	0	0	0	0	0	0	0	0	0	0	0	0	0	0	0	0	0	0	0	0	0	0	0	0	0	0	0	0	0	0	0	0	0	0	0	0	0	0	0	0	0	0	0	0	0	0	0	0	0	0	0	0	0	1.152	0	3.5981	0	0	0	0	0	0	0	0	0	0	0	0	0	0	0	0	0	0	0	0	0	0	0	0	0	0	0	0	0	0	0	0	0	0	0	0	0	0	0	0	0	0	0	0	0	0	0	0	0	0	0	0	0	0	0	0	0	0	0	0	0	0	0	0	0	0	0	0	0	0	0	0	0	0	0	0	0	0	0	0	0	0	0	0	0	0	0	0	0	0	0	0	0	0	0	0	0	0	0	0	0	0	0	0	0	0	0	0	0	0	0	0	0	0	0	0	0	0	0	0	0	0	0	0	0	0	0	0	0	0	0	0	0	0	0	0	0	0	0	0	0	0	0	0	0	0	0	0	0	0	0	0	0	0	0	0	0	0
hsa-miR-7853-5p	0	0	0	0	0	0	0	0	0	0	0	0	0	0	0	0	0	0	0	1.0563	0	0	0	0	0	0	0	0	0	0	0	0	0	0	0	0	0	0	0	0	0	0	0	0	0	0	0	0	0	0	0	0	0	0	0	0	0	0	0	0	0	0	0	0	0	0	0	0	0	0	0.9844	0	0	0	0	0	0	0	0	0	0	0	0	0	0	0	0	0	0	0	0	0	0	0	0	0	0	0	0	0	0	0	0	0	0	0	0	0	0	0	0	0	0	0	0	0	3.9046	0	5.931	0	0	0	0	0	0	0	0	0	0	0	0	0	0	0	0	0	0	0	0	0	0	0	0	0	0.4259	0	1.6206	0	0.865	0	0	0	0	0	0	0	0	0	0	0	0	0	0	0	0	0	0	0	0	0	0	0	0	0	0	0	0	0	0	0	0	0	0	0	0	0	0	0	0	0	0	0	0	0	0	0	0	0	0	0	0	0	0	0	0	0	0	0	0	0	0	0	0	0	0	0	0	0	0	0	0	0	0	0	0	0	0	0	0	0	0	0	0	0	0	0	0	0	0	0	0.4811	0	0	0	0	0	0	0	0	0	0	0	0	0	1.9834	0	0	0	0	0	0	0	0	0	0	0	0	0	0	0	1.3235	1.5128	0	0	0	0	0	0	0	0	0	0	0	0	0	0	0	0	0	0	0	0	0	0	0	0	0	0	0	0	0	0	0	0	0	0	0	0	0	0	0	0	0	0	0	0	0	0	0	0	0	0	0	0	0	0	0	0	0	0	0	0	0	0	0	0	0	0	0	0	0	0	0	0	0	0	0	0	0	0	0	0	0	0	0	0	0	0	0	0	0	0	0	0	0	0	0	0	2.2489	0	0	0	0	0	0	0	0	0	0	0	0	0	0	0	0	0	0	0	0	0	0	0	0	0	0	0	0	0	0	0	0	0	0	0	0	0	0	0	0	0	0	0	0.2855	0	0	0	0	0	0	0	0	3.3854	0	0	0	0	0	0	0	0	0	0	0	0	0	0	0	0	0	0	0	0	0	0	0	0	0	0	0	0	0	0	0	0	0	0	0	0	0	0	0	0	0	0	0	0	0	0	0	0	0	0	0	0	0	0	0	0	0	0	0	0	0	0	0	0	0	0	0	0	0	0	0	0	0	0	0	0	0	0	0	0	0	0	0	0	0	0	0	0	0	0	0	0	0	0	0	0	0	0	0	0	0	0	0	0	0	0	0	0	0	0	0	0	0	0	0	0	0	0	0	0	0	0	0	0	0	0	0	0	0	0	0	0	0	0	0	0	0	0.6434	0	0	0	0	0	0	0	0	0	0	2.0887	0	0	0	0	0	0	0	0	0	0	0	0	0	0	0	0	0	0	0	0	0	0	0	0	0	0	0	0	0	0	0	0	0	0	0	0	0	0	0	0	0	3.1429	0	0	0	0	0	0	0	0	0	0	0	0	0	0	0	0	0	0	0	1.0529	0	0	0	0	0	0	0	0	0	0	0	0	0	0	0	0	0	0	0	0	0	0	0	0	0	0	0	0	0	0	0	0.3604	0.2832	0	0	0	0	0	0	0	0	0	0	0	0	0	0	0	10.6089	0	0	0	0	0	0	0	0	0	0	0	0	0	0	0	0	0	0	0	0	0	0	0	0.5046	0	0	0	0	0	0	0	0	0	0	0	0	0	0	0	0	0	0	0	0	0	0	0	0	0	0	0	0	0	0	0	0	0	0	0	0	0	0	0	0	0	0	0	0	0	0	0	0	0	0	0	0	0	0	0	0	0	0	0	0	0	0	0	0	0	0	0	0	0	0	0	0	0	0	0	0	0	0	0	0	0	0	0	0	0	0	0	0	0	0	0	0	0	0	0	0	0	0	0	0	0	0.3548	0	0.3281	0	0	0	0.5243	0.7351	0	0	0	0	0	0	0	0	0	0	0	0	0	0	0	0	0	0	0	0	0	0	0	0	0	0	0	0	0	0	0	0	0	0	0	0	0	0	0	0	0	0	0	0	0	0	0	0	0	0	0	0	0	0	0	0	0	0	0	0	0	0	0	0	0	0	0	0	0	0	0	0	0	0.4996	0	0	0	0	0	0	0	0	0	0	0	0	0	0	0	0	0	0	0	0	0	0	0	0	0	0	0	0	0	0	0	0	3.6606	0	0	0	0	0	0	0	0	0	0	0	0	0	0	0	0	0	0	0	0	0	0	0	0	1.4901	0	0	0	0	0	0	0	0	0	0	0	0	0	0.426	0	0	0	0	0	0	0	0	0	0	0	0	0	0	0	0	0	0	0	0	0	0	0	0	0	0	0	0	0	0	0	0	0	0	0	0	0	0	0	0	0	0	0	0	0	0	0	0	0	0	0	0	0	0	0	0	0	0	0	0	0	0	0	0	0	0	0	0	0	0	0	0	0	0	0	0	0	0	0	0	0	0	0	0	0	0	0	0	0	0	0	0	0.6129	0	0.6966	0	0	0	0	0	0	0	0	0	0	0	0	0	0	0	0	0	0	0	0	0	0	0	0	0	0	0	0	0	0	0	0	0	0	0	0	0	0	0	0	0	0	0	0	0	0	0	0	0	0	0	0	0	0	0	0	0	0	0	0	0	0	0	0	0	0	0	0	0	0	0	0	0	0	0	0	0	0	0	0	0	0	0	0	0	0	0	0	0	0	0	0	0	0	0.5489	0	0	0	0	0.4535	0	0.4701	0	0	0	0	0	0	0	0	0	0	0	0	0	0	0	0	0	0	0	0	0	0	0	0	0	0	0	0	0	0	0	0	0	0	0	0	0	0	0	0.2644	0	0	0	0.4655	0	0	0	0	0	0	0	0	0	0	0	0	0	0	0	0	0	0	0	0	0	0	0	0	0	0	0.1984	0	0.1857	0	0	0	0	0	0	0	0	0	0	0	0	0	0	0	0	0	0	0	0	0	0	0	0	0	0	0	0	0	0	0	0	0	0	0	0	0	0	0	0	0	0	0	0	0	0	0	0	0	0	0	0	0	0	0	0	0	0	0	0	0	0	0	0	0	0	0	0	0	0	0	0	0	0	0	0	0	0	0.092	0	0	0	0	0	0	0	0	0	0	0	0	0	0	0	0	0	0	0	0	0	0	0	0	0	0	0	0	0	0	0	0	0	0	0	0	0	0	0	0	0	0	0	0	0	0	0	0	0	0	0	0	0	0	0	0	0	0.5786	0	0	0	0	2.0401	0	0	0	0	0	0	0	0	0	0	0	0	0	0	0	0	0	0	0	0	0	0	0	0	0	0	0	0	0	0	0	0	0	0.539	0.3588	0	0	1.5051	0	0	1.0444	0	0	0	0	0	0	0	0	0	0	0.2781	0	0.3832	0	0	0	0	0	0	0	0	0	0	0	0	0	0	0	0	0	0	0	0	0	0	0	0	0	0	0	0	0	0	0	0	0	0	0	0	0	0	0	0	0	0	0	0	0	0	0	0	0	0	0	0	0	0	0	0	0	0	0	0	0	0	0	0	0.4527	0	0	0	0	0	0	0	0	0	0	0	0	0	0	0	0	0	0	0	0	0	0	0	0	0	0	0	0	0	0	0	0	0	0	0	0	0	0	0	0	0	0	0	0	0	0	0	0	0	0	0	0	0	0	0	0	0	0	0	0	0	0	0	0	0	0	0	0	0	0	0	0	0	0	0	0	0	0	0	0	0	0	0	0	0	0	0	0	0	0	0	0	0	0	0	0	0	0	0	0.9343	0	0	0	0	0	0	0	0	0	0	0	0	0	0	0	0	0	0	0	0	0	0	0	0	0	0	0	0	0	0	0	0	0	0	0	0	0	0	0	0	0	0	0	0	0	0	0	0	0	0	0	0	0	0	0	0	0	0	0	0	0	0	0	0	0	0	0	0	0	0	0	0	0	0	0	0	0.5838	0	0	0	0	0	0	0	0	0	0	0	0	0	0	0	0	0	0	0	0	0	0	0	0	0	0	0	0	1.6172	0	0	0	0	0	0	0	0	0	0	0	0	0	0	0	0	0	0	0	0	0	0	0	0	0	0	0	0	0	0	0	0	0	0	0	0	0	0	0	0	0	0	0	0	0	0	0	0	0	0	0	0	0	0	0	0	0	0	0	0	0	0	0	0	0	0	0	0	0	0	0	0	0	0	0	0	0	0	0	0	0	0	0	0	0	0	0	0	0	0	0	0	0	0	0.4219	0	0	0	0	0	0	0	0	0	0	0	0	0	0	0	0	0	0	0	0	0	0	0	0	0	0	0	0	0	0	0	0	0	0	0	0	0	0	0	0	0	0	0	0	0	0	0	0	0	0	0	0	0	0	0	0	0	0	0	0	0	0	0	0	0	0	0	0	0	0	0	0	0	0	0	0	0	0	0	0	0	0	0	0	0	0	0	0	0	0	0	0	0	0	0	0	0	0	0	0	0	0	0	0	0	0	0	0	0	0	0	0	0	0	0	0	0	0	0	0	0	0	0	0	0	0	0	0	0	0	0	0	0	0	0	0	0	0	0	0	0	0	0	0	0	0	2.3172	0.992	0	0	0	0	0	0	0	0	0	0	0	0	0	0	0	0	1.2685	0	0	0	0	0	0	0	0	0	0	0	0	0	0	0	0	0	0	0	0	0	0	0	0	0	0	0	0	0	0	0	0	0	0	0	0	0	0	0	0	0	0	0	0	0	0	0	0	3.2807	0	6.1215	0	0	0	0	0	0	0	0	0	0	0	0	0	0	0	1.2393	0	0	0	0	0	0	0	0	0	0	0	0	0	0	0	0	0	0	0	0	0	0	0	0	0	0	0	0	0	0	0	0	0	0	0	0	0	0	0	0	0	0	0	0	0	0	0	0	0	0	0	0	0	0	0	0	0	0	0	0	0	0	0	0	0	0	0	0	0	0	0	0	0	0	0	0	0	0	0	0	0	0	0	0	0	0	0	0	0	0	0	0	0	1.3696	0	0	0	0	0	0	0	0	0	0	0	0	0	0	0	0	0	0	0	0	0	0	0	0	0	0	0	0	0	0	0	0	0	0	0	0	0	0	0	0	0	0	0	0	0	0	0	0	0	0	0	0	0	0	0	0	0	0	0	0	0	0	0	0	0	0	0	0	0	0	0	0	0	0	0	0	0	0	0	0	0	0	24.4646	0	0	0	0	0	0	0	0	0	0	0	0	0	0	0	0	0	0	0	0	0	0	0	0	0	0	0	0	0	0	0	0	0	0	0	0	0	0	0	0	0	0	0	0	0	0	0	0	0	0	0	0	0	0	0	0	0	0	0	0	0	0	0	0	0	0	0	0	0	0	0	0	0	0	0	0	0	0	0	0	0	0	0	0	0	0	0	0	0	0	0	0	0	0	0	0	0	0	0	0	0	0	0	3.5132	0	0	0	0	0	0	0	0	0	0	0	0	0	0	0	0	0	0	0	0	0	0	0	0	0	0	0	0	0	0	0	0	0	0	0	0	0	0	0	0	0	0	0	0	0	0	0	0	0	0	0	0	0	0	0	0	0	0	0	0	0	0	0	0	0	0	0	0	0	0	0	0	0	0	0	0	0	0	0	0	0	0	0	0	0.4428	0	0	0	0	0	0	0	0	0	0	0	0	0	0	0
hsa-miR-7854-3p	8.9801	0	18.4539	6.3807	19.2925	0	9.6596	0	0	0	3.7307	2.8164	2.1019	2.4075	1.5653	0	0	0	2.366	2.3768	0	0	0	0	0	0	0	0	0	0	0	0	1.0451	0	0	0	0	0	0	0	0	0	0	0	0	0	0	0	0	0	0	0	0	4.6324	3.5843	0	2.6823	2.4536	0	0	0	0	0	0	0	0.7074	0.867	1.3891	0	0	1.5901	0	0	0	0	0	0	0	0	0.8881	0	0	2.0835	0	0	0	1.3503	0	0	0	0	0	0	0	0	4.0724	0.1992	1.586	0	0	0	0	3.171	0	0	0	0	0	2.2811	0	0	3.8478	5.8818	3.3691	0	0	3.1237	5.8382	4.4482	1.7508	2.342	0	2.5365	0	0	0	0	0	0	0	0	1.0892	0	2.2205	0	0	0	0	0	0	0	2.6575	0	5.067	1.7038	1.7118	2.8499	1.3857	2.1625	0	0	0	0	1.2313	0	0	0	0	0	0	0	0	0	0	0	0	0	0	0	0	0	0	0	0	0	0	0	0	0	0	0	0	0	0	0	0	0	0	0	0	0.21	0.142	0.224	0	0	0	0	0	0	0	0	0	0	0	0	0	1.0103	0	0	0	0	0	0	0	0	0.2415	0	0	0	0	0	0	0	0	0	0	0	0	0	0	0	0	0	0	0	0	0	0.9988	0	0	1.323	0	0	0	0	0	2.2975	0	0	0	0	0	0	0.5864	0	0	0	0	0	0	0	0	0	0	0	0	0	0	0	0	2.549	1.3294	0	0	0	0	3.6998	0	0	0	0	0	0	0	0	0	0	0	0	0.3749	0	0.5182	0	0.9548	0.4523	2.186	3.2373	0	0	0	0	0	0	0	0	0	0	0	0	0	0	10.0908	0	0	0	0	0	0	0	0	0	0	2.1127	0	0	0	0	0	0	0	0	0	0	0	1.0952	0	10.8721	10.2396	0	0	0	0	0	0	0	0	0	0	0	0	0	0	0	0	0	13.2675	0	0.5751	0	0	0	2.4418	0	0	0	0	3.3451	2.6452	0	0	0	3.1556	0	0	0	0	0	0	0	2.1615	0	0	2.0143	0	0	3.5337	1.4831	0	0	0	0.7475	1.1801	1.4388	1.5171	1.643	0	3.6446	0	0	0	0	0	0	0	0	0	0.8331	0	2.1839	0	1.8143	0	0	3.7655	0	13.218	20.7766	2.7174	0	5.5289	0	8.4635	20.4088	13.4798	0	0	2.6558	0	0	0	0	0	0	0	0	3.4088	3.2814	1.3161	2.7356	0	0	5.5891	3.6514	2.7522	2.6869	0	0	0	0	0	0	0	0	0	0	0	0	1.4441	1.9353	0	0	0	0	6.9528	8.9336	9.2474	6.6473	4.4154	6.0336	0	0	0	7.751	0	0	2.0772	0	0	0	0	0.7725	0	0	0	0	0	0	0	0	0	0	0	0	0	0	0	0	0	0	0	0	0.8409	0	0.8987	2.569	0	0	3.2158	5.0968	0	0	0	0	2.0177	2.0195	4.2742	4.6258	0	0	3.9835	0	3.1446	0	0	0	0	0	0	1.7138	0	0	0	0	0	0	0	0	0	0	0	0	0	0	0	0	0	0	0	0	0	0	0	0	0	0	0	0	0	0	0	0	0	0	0	0	0	4.402	0	0	0	4.595	5.1763	0	3.5333	3.5152	1.4468	0	0	0	0	0	1.365	0	0	0	0	0	0	0	0	0	0	0	0	0	0	0	0	0	0	0	0	0	0	0	0	0	0	0	0	0	2.3491	3.1429	3.5096	4.5146	3.0831	0	0	0	0	0	0	0	0	0	0	0	0	0	0	1.0231	2.024	5.1579	0	0	0	0	0	0	0	0	0	0	0	0	0	0	0	0	0	0	0	0	0	0	2.3973	0	0	1.73	0	2.872	0	3.8799	0	0	0	0	0	2.2719	0	0	0	0	0	0	3.0577	2.6769	0	0	3.4658	0	0	0	0	0	0	0	0	0	0	0	1.8458	0	0	0	0	0	0	0	10.0018	0	0	0	0	0	0.5046	2.0531	0	10.0415	0	0	0	0	0	0	0	0	0	0	0	0	2.2061	0	1.7468	0	0	2.813	0	0	0	0	0	0	0	0	0	0	0	0	0	1.077	2.3667	1.3346	0	0.8429	0	0	0	0	0	0	0	0	0	0	0	8.364	4.9679	0	0	5.5252	0	0	0	0	0	0	0	0	0	0	0	0	0	0	2.2251	0	1.351	0	1.0391	3.602	0	0	0	0	0	0	0	0	0	0	0	0	0	0	0	4.8227	4.0785	0	1.4786	2.9845	1.1383	0	1.7521	2.9079	0	1.4901	2.4125	1.9217	1.4438	0	0	1.4563	2.7528	0.4411	0	0	0	0	0	0	0	0	0	0	0	0	0	0	0	0	0	0	0	0	0	0.5172	0	0	0	0	0	0	2.7478	2.7549	0	2.5313	0	0	0	0	0	0	0	0	0	0	0	0	0	0	0	0	0	0	0	0	0	11.5391	10.6045	8.2025	13.0193	0	4.8682	3.7977	4.7619	4.6417	0	0	0	0	0	0	0	0	0	0	0	3.4975	2.5418	1.709	2.4642	2.0261	0	1.4607	1.8874	1.9386	0	4.3151	2.2029	2.9627	3.3396	2.0347	1.0947	2.3007	0	0	0	0	0	0	0	3.1156	0	1.5738	1.2876	2.6537	0	0	2.1039	2.6635	0	10.0714	8.7111	0	0	0	0	3.0154	2.2413	0	0	0	0	0	0	0	27.0299	0	0	2.5385	0	0	0	6.4515	0	2.2352	0	0	0	0	0	0	0	0	0	4.2504	0	0.1903	0	0.2367	0	0	0	0	0	0	1.7347	0	0	0	0	0	0	0	0	0	0	0	5.0715	0	0	0	0	0	0	0	0	0	0	0	0	0	0	0	0	0	0	0	0.3919	1.1149	0	0	0	0	0	0	0	0	0	0	0	0	0	0	0	0	1.5421	0	0	0	0	0	0	2.4504	0.6784	0.4653	0	0	3.1017	0	13.8299	0	0	0	6.6751	0	0	0	0	0	0	0	0	0	0	0	0	1.0169	13.2027	1.031	1.574	2.8645	2.5741	0	0.8707	2.133	0	0	2.5186	0	0	0	0	0	25.7396	0	0	34.1925	0	7.6732	0	0	0	0.5577	0	0	0	0	0	0	0	3.1507	2.5851	0.908	1.4842	0	0	13.2067	14.8717	0	0	3.5453	2.6649	3.5947	0	0	0	0	0	0	0	0	0	0	0	0	0	0	0	0	0	0	0	0	0	0	0	0	0	0	0	0	0	0	0	0	0	0	3.1705	0	0	0	0	3.0367	0	0	0	0	2.8034	0	0	0	0	0	0	0	3.0412	1.3939	0	2.5617	1.5737	0	0	0	0	1.847	0	2.9395	0.8588	1.5713	4.2131	1.0618	4.0845	1.9845	1.0599	0	0	0	0	0	0	1.499	3.336	3.2632	2.5109	0	0	0	0	8.2647	0	0	0	0	0	0	0	0	0	0	1.7475	6.4585	0	0	0	0	0	0	0.0805	0	0	0	0	0	0	1.2576	1.126	0	0	14.7671	0	0.4644	15.2104	0	0	0	29.0134	0	0	0	0	0	0	0	0	0	0	0	0	0	0	0	0	0	0	0	0	2.5217	0	0	0	0	0	0	0	1.3969	0	0	0	2.0344	3.661	0.3864	0	0	0	0	0	0	0	0	0	0	0	0	0	1.6218	0	0	0	0	0	0	0	0	0	0	0.9178	0.9186	0	0	0.8621	0	0	0	0	1.173	0	0	0	0	0	0	0	0	0	0	0	0	0	0	0	0	0	0	0	0	0	0	0	0	0	0	0	0	0	0	0	0	0	0	0	0	0	0	0	0	0	0	0	0	0	0	2.0109	0	0	0	0	0	0	0	0	0	7.5457	10.8588	11.5989	0	19.4838	0	17.1452	0	7.0772	0	0	0	0	0.5533	0	2.4312	0	0	0	0	7.0065	0	0	0	0	0	0.8944	0	0	0	2.0893	0	2.4262	4.6795	1.5465	0	0	0	0	0	0	0	0	0	0	0	0	0	14.5083	0	0	0	0	0	0	0	0	0	0	0	0	2.2618	0	1.8325	0	1.34	7.2095	1.9155	0	2.7453	1.8277	0	0	0	0.4985	0.7607	1.2615	0	1.4396	1.913	2.6137	1.0196	1.9674	0	0	0	0	0	0	11.2788	0.6376	0	0	0	0	5.0636	0	0	1.9408	3.9129	1.4571	1.7866	0	0	0	0	0	0	0	0	0	0	0	0	0	0	0	0	0	0	0	0	0	0	0	0	0	0.6298	0	0	0	0	0	0	0	0	0	0	0	0	0	0	0	0	2.0752	2.4987	0	0	0	0	0	0	0	0	0	0	0	22.5329	1.6289	0	0	0	0	0	0	0	0	0	0	0	0	0	0	0	0	0	0	0	0	0	3.3196	0	0	0.2977	0	0	17.2455	0	0	0	7.8036	1.6686	1.501	1.9951	0	1.6034	2.8321	0	8.5343	0	0	0	0	0	0	0	0	0	0	0	2.5136	6.7334	0	0	0	0	0	0	0	0	0	0	0	0	0	0	0	0	0	0	0	0	0	0	0	0	0	0.4692	1.7308	1.633	5.6108	0	0	0	1.4798	0	0	0	0	0	2.1018	0	0	0	0	0	11.0638	0	14.8432	7.3559	5.1587	8.5099	0	0	1.3255	0	0	0	0	0.7909	0	0	1.8705	0	0	0	0	1.5125	0	0	0	0	0	0	0	0	0	3.4437	0	0	0	0	0	2.6471	0	0	4.158	0	7.314	6.6238	0	0	0	0	0	5.7963	0	14.8738	0	1.3663	0	0	0	0	0	0	0	0	0	0	6.5606	3.5722	1.2567	2.0429	0	0	1.0267	1.5994	0	0	0	3.8593	0	0	0	0	0	0	17.734	0	0	0	0	0	0	0	0	0	0	0	0	0	0	4.0357	4.4472	2.8168	2.8236	0	2.8487	4.678	0	6.1315	1.4176	0	0	0	0	0	0	0	0	0	0	0	0	0	0	0	2.2314	0	0	0	0	0	0	0	0	0	0	0	0	2.7401	2.6038	0	0	0	0	0	0	0	16.7983	0	0	0	0	0	0	0	0	0	0	0	0	0	0	0	0	0	8.5535	0	0	0	0	0	0	0	0	0	0	0	0	0	0	0	0	0	0	0	0	0	0	0	0	0.6024	0	9.8058	3.3666	1.8902	2.672	0	0	0	0	0	0	0	0	0	0	0	0	0	0	0	0	1.7045	0	1.6542	1.2435	0	0	4.4716	0	0	0	0	0	0	0	0	0	0	1.4869	0	0	0	0	0	0	0	0	0	0	0	0	0	0	0	0	0	0	0	1.3815	1.3674	1.9587	0	0	0	0	0	0	0	0	0	0	0	0	0	0	0	0	0	0	0	0	0	0	0	0	0	0	0	0	0	0	0	0	0	2.5785	0	0	0	0	0	0	0	0	0	0	0	0	0	0	0	0	0	0	0	0	0	0.3721	0	0	0	0	0	0.9677	0	0	0	0	9.9123	0	0	0.921	0.9219	2.2357	1.639	1.2966	0	0.8664	0.5126	1.1083	0	0	0	0	0	0	0	0	0	0	0	3.3749	0	0	1.9841	2.1642	3.7773	3.5126	0	2.6617	0	0	2.562	0	2.0264	0	2.2404	0	0	0	0	2.2199	0	0.6351	0	1.4568	0	0.4122	0	0.6326	0.7738	0	0	0	0	0	0	0	1.8081	0	0	2.0046	0	1.5846	0	0	0	3.152	0	0	0	4.02	0	0	3.1228	4.4472	2.2285	1.8571	3.5374	2.8464	0	0	0	3.9746	1.7311	0	1.6488	0	0	0	0	0	0	0	0	0	0	0	0	1.7243	0	1.9532	1.5623	0	0	0	0.5359	0	0.5103	0	2.4375	1.4678	3.2601	0	0	0	0	0	0	0	0	0	0	0	0	0	0	0	0	0	0	0	0	0	0	0	0	0	0	2.3086	0	0	0	0	0	0	0	0	0	0	0	2.7088	0	0	0.9623	0	0	0	0	0	0	0	0	0	0	0	0	0	0	0	0	0	0	0	0	0	0	0	0	0	0	0	0	0	0	0	0	0	0	0	3.67	0	0	0	0	0	5.0873	0	0	0	0	0	0	0	0	0	0	0	0	0	0	0	10.7611	8.4807	20.7318	0	0	0	0	0	0	0	0	0	0	0	0	0	0	0	8.3905	3.9307	7.3085	19.3959	11.1013	0	0	0	0	0	0	0	0	0	0	0	0	0	0	0	0	0	0	0	0	0	0	52.3647	0	0	0	0	0	0	0	0	0	0	0	0	0	0	0	0	2.0457	0	0	0	0	0	0	0	0	0	0	0	0	0	0	0	0	0	0	0	0	0	0	0	0	0	7.882	1.7896	3.9295	1.2219	1.5905	0	0	0	0	0	0	0	0	0	0	0	0	0	0	0	0	0	0	0	0	0	0	0	0	15.5525	0	0	0	0	0	0	0	0	0	0	0	0	0	0	3.1108	0	0	0	0	0	0	0	0	0	0	0	0	0	0	0	0	0	0	0	0	0	0	0	0	0	4.4236	0	7.671	0	0	0	1.2808	0	0	0	0.7269	0	0.6776	1.4136	0.4693	2.3926	0	0	0	0	0	0	0	0	0	0.6478	0	0	0	4.2473	0	6.8081	4.1801	0	0	0	0	0	0	0	0	0	0.5513	0	1.2184	0	0	0	0	0	0	0	0	0	0	0	0	0	0	0	0	0	0	5.9786	8.6847	0	0	0	0	0	0	0	0	0	0	0	0	0	0	0	0	0	0	0	1.6388	0	8.0943	5.0258	5.3803	5.0219	0.6625	8.7435	3.3833	0	5.4081	0	0	0	0.7002	0	0	0	0	0	0.4428	0	0	0	0	0	0	0	0	0.6218	0	0	0	0	0	0.8744
hsa-miR-7854-5p	0	3.1478	0	0	0	1.8884	0	3.8338	7.2639	0	0	1.0561	0	0	0	0	2.2759	1.5124	0.5258	0.7923	3.5339	6.7097	0	0	15.0723	7.5285	0	8.2591	10.8053	8.1695	0	1.5498	1.1758	0	0	0	0	0	0	0	0	0	0	0	0	0	0	0	3.0705	5.2868	4.5859	8.4846	0	0	1.0753	1.0567	4.5982	4.9072	0	0	0	0	0	0	0	0.7074	0.7225	0	0	0	0.53	0	0	0	0	0	0	2.8299	0	0.8881	1.1414	0	0	0	0	0	1.7723	0	0	0	0	0	0	0	0	0	0.1992	0.793	0	0	0	0	0	0	0	1.1932	2.9061	1.3278	2.2811	3.4945	1.6058	0.9619	0.9049	1.2634	1.3847	2.7603	1.5618	0	4.4482	0	0	0	1.4494	0	0	0	0	0	0	0	0	0	0	3.1087	1.0044	1.3859	1.365	2.1596	1.3862	5.1198	0	3.1004	0	0	3.1945	0.9782	2.1794	1.3857	2.1625	0	0	0	0	4.3095	0	0	0	0	0	0	0	0	0	0	0	0	1.8132	0	2.5844	0	0	0	0	0	1.7947	0	0	0	0	0	0	0	0	0	0	0	0	0	0	0	0	0	0	0	0	0	0	0	0	0	0	0	0	0	1.6593	0	1.9365	0	0	0	1.5337	0	0	0.2171	0	0	0	0.5235	0	0	0	0	0	0	0	0	0	0	0	0	1.5227	0	0	0	0	0	0	1.8311	0	0	0.8419	0	0	0	0	0	0	0	0	4.0841	1.9124	1.0266	0	0	0	0.8151	1.7809	0	0	0	0	0	0	0	0	0	0	0	0	0	1.8627	0.3667	0	0	0	0	0	0	0	0	0	0	0	0	0	0	0	0	0	0	0.4202	0.6433	0	0.2641	0.358	0	0	0	0	1.0848	0	0	0	0	0	0	0	0	0	0	10.9211	8.409	0	4.3208	0	0	0	0	0	0	0	0	4.9296	0	0	0	0	0	0	0	0	0	0	0	1.6427	0	0	0	0	0	0	0	0	0	1.0673	1.0673	0.3283	0.3283	0	0	0	0	0	0	0	0.9951	0	0	5.1548	0	0	0	0	1.9879	5.2319	5.2201	0	1.8737	7.3088	9.5769	4.8279	8.415	0	0	0	0	0	0	1.1513	0	0	0	0	0	1.5805	0	0.9888	0	0	0	0	2.7818	2.9675	3.8373	3.113	0	0	0	0	0	0	0	0	0	0	0	0	0	0	0	0	0	0.1903	0	0	6.609	0	0	3.6214	1.3822	0	5.0781	4.7097	0	0	0	0	0	3.7308	0	0	0	0	0	0	2.9219	1.9511	3.0083	8.2069	4.69	10.1353	8.548	5.4963	6.4591	6.1698	0	0	0	0	0	0	0	0	2.5319	2.6188	2.5135	0	0	0	0	7.1435	6.3628	0	1.1718	0	0	0	0.4014	0	0	0	0	0	0	0	0.7553	0	0	0	0	0	0	0	0	0	1.6951	1.1926	1.1787	2.5621	2.4127	0	0	0	0	0	0	0	0	0	0	2.5567	0.6006	0	0	1.101	0	3.4318	0	0	0	0	0	1.0067	0.8071	0.2885	1.8806	0	3.9464	0	2.6557	1.3744	1.0482	0	0	0	0	0	0.1789	0	0	0	1.4402	1.0671	0.3026	3.2806	0	0	0	0	0	0	0	0	0	0	0	0	0	0	0	0	0	0	0	1.0628	3.5993	7.4899	3.4341	0	0.9651	0	0.9347	0	0	0	0	1.6218	0.6625	0	0	0	2.2184	0	0	0	1.1574	0	0	0	0.6167	0	1.365	0	2.5506	2.1896	0	0	0	1.5365	2.7712	0	2.4548	1.8409	0	0	0	0	0	0	0	0	0	0	0	0	0	0	0	0	0	1.7632	1.7618	1.4286	2.4567	2.2573	0.9438	0	0	0	0	0	0	0	0	0	0	9.5561	8.7263	14.814	9.329	16.0293	21.1073	3.7718	0	0	0	0	1.8132	0	0	0	0	0	0	0	0	0	0	0	0	0	0	0	0	0	0	0	0	1.038	0	0	1.7074	1.0581	0	0.9609	1.0384	0	0	0	0	0	0	0	1.3126	12.0839	1.8346	2.1032	0	3.1162	4.0434	3.8101	0	0	0	0	0	0	0	0	0	0	1.8458	0	2.2985	3.9379	5.3969	0	0	0	0	0	0	0	0	0	0.2523	0	0	0	0	0	0	0	0	0	0	0	0	0	0	0	0	0	0	0	0	4.491	0	0	0	0	0	0	0	0	0	0	0	0	0	0.8479	0	7.5625	0	1.6135	0	0	0.7058	1.0843	0.2711	0.3757	0	0	0.8045	1.1824	4.8003	0	7.226	2.8637	0	0	0	0	0	0	0	0	0	0	0	0	0	0	0	3.725	0.9536	0.9513	0	2.0295	0.6927	0	0	0	0	0	0	1.8661	0	0	0	0	0	0	0	0	0	0	5.0269	0	5.844	0	0	0	6.2944	8.7984	0	0.9313	3.1931	2.7758	1.8375	0.6584	1.3159	0.4854	2.7528	0.7351	2.0368	1.3869	1.7907	0	0.9013	1.5381	1.0476	3.256	3.0617	1.8862	0	2.0851	0	0	0	0	0	0	3.95	3.8454	2.6748	2.8643	4.4388	3.9367	0	0	0	0	0.9159	1.5305	0	2.5313	0	0	0	0	0	1.3135	1.7158	0	0	0	1.3871	0	0	0	0	0	2.6589	0	0	0	0	0	0	0	0	0	0	0.8307	0.7937	1.0127	0	0	0	0	3.404	0	0	2.2574	0	0	0	4.8299	4.2847	1.1831	4.9285	3.1742	2.959	1.3564	3.689	2.4771	0	0	0	0	0	0	0.1564	0	0	0.6878	0	0	5.3889	0	0	0	0	1.9672	2.4464	3.0156	4.1134	3.334	4.2578	4.735	5.4908	0	3.4844	0	0.8162	0	0	0	1.3448	8.6535	0	0	0	0	0	0	0	0	0	1.4506	1.367	1.6702	0	0	1.7444	1.1176	0	4.9353	1.3638	0	0	0	2.1337	3.2146	3.9063	3.0912	0	0.7295	0.6316	0.284	0	0	1.975	0	1.6493	1.3916	2.1684	1.8044	0.7873	2.3143	0	0	2.0497	0	0	0	0	0	0	0	0	0	0	0	0	0	0	0	0	0	0	0	0	0.4922	0.9237	0	0	0	0	0	0	0	0	0	0	0	0	0	0	0	0	0	0	0	0	0	0	0	0	0	0	0	0	1.9811	0	0.1939	1.4257	0	0	0	1.2573	0	0	0	0	0	0	0	0	0	0	0	0	0	0	0	0	0.3051	0	3.2403	5.2467	1.9438	2.4515	0	2.9604	1.5717	1.5594	1.6055	0.9856	0	0	0	0	0	0	0	7.3573	6.8385	0	0	0	0	0	0.3718	0.4475	0	0	0	0	0	0	0	0	0	0	0	0	0	0.7827	0	0	0	2.6649	1.7973	0	0	0	0	2.1074	0	0	0	0	0	0	0	0	0	0	0	1.6975	0	0	0	0	0.8466	0	0	0	0	0	0	0	0	1.8116	1.0877	0.5974	1.3614	0	0	0	0	0	0	1.4056	0	0	0	0.801	1.7188	4.11	1.453	0	0	13.3448	23.9814	16.8158	22.5817	16.5445	12.8083	16.2094	21.337	4.745	10.8136	2.9479	3.6017	2.5857	5.879	3.7929	2.0202	4.5036	4.3535	3.1562	1.1907	0	0	0	0	0.4942	0.8326	0	1.499	2.6688	0	0.7533	0	0	2.0097	0	8.624	0	0	8.1107	0	0	0	0	0	0	0	0	2.5834	0	0	0	0.8414	0.1763	0	0.5433	0.2426	0.6572	0	1.683	0	1.4035	0.7336	0	1.9765	0.5653	0.9346	0	0	0	0	0	0	0	0	0	0	0	0	0	0	0	1.3333	0	0.2381	0.3136	0.2476	0.7399	0	0	0	1.5134	1.0133	0	1.0087	0	0	0	2.1613	0	0	0	0	0	0	0	1.0172	0	0	0.1325	0	0	0	0	6.9108	0	0	0	0	6.2996	15.5109	6.3154	0	2.5568	0	0	0	0	0	2.5618	0	1.8849	0	0	4.0418	0	4.0251	3.621	0	3.0892	2.9482	0	0	2.6678	3.4158	0	0	0	1.5684	0	0	0	0	0	0	0	0	0	0	0	0	0	0	0	0	0	0	0	0	0	0	0	0	0	0	0	0	0	0	0	0	0	0	0	0	0	0	0	0	0	0	0	0	2.1863	1.6972	2.7645	0	0	0	3.0183	8.1441	0	0	7.7935	6.223	0	0	0	0.5541	0	0	1.0499	1.7982	0.8761	2.8363	0	0	1.8805	2.535	6.8458	10.5983	0	0	15.8159	10.7468	15.2052	0	0	1.5301	0.3687	1.7764	1.941	1.2207	3.0929	0	0	0	0	0	0	0	0	0	0	0	0	0	0	0	0	0	0	0	0	0	0	0	0	4.4409	1.3126	1.8848	2.8211	1.6169	5.263	2.5126	3.729	1.5051	0	3.0885	1.5666	0	0	0	0.4985	0.5071	0	0	0.6298	0	0	1.3904	2.67	3.4488	3.0269	0	0	1.6964	0	0	1.7002	0	0	0	0	0.8439	2.0831	1.3941	1.6635	1.806	1.7485	0.7146	0	2.4476	0	0	0	0	0	0	0	28.6625	0	5.3575	0	0	0	0	0	0	0	0	0	0	0	0	0	2.1414	3.8751	1.4666	0	4.652	0	0	0	0	0	0	0	0	0	0	0	0	1.3044	1.6486	0	0	0	0	0	0	0	0	0	0	0	0	0	0	0.3997	0	0	3.2885	0	2.9184	2.7235	1.4573	5.1162	3.2893	0	3.7966	0	0	0	0	0	0	0	0	0	0	0	0	0	0	0	0	0	0	0	1.1552	1.7155	1.1084	0	2.316	0.7309	0	0	0.7716	0	15.6931	0	0	0	0	0	0	0	0	0	0	0	0	0	0	0	0	0	1.0527	0	0	0	0	0	4.1257	0	0	0	0	0	0	0	0	0	0	0	0	0	6.6063	0	0	0	0	0	0	1.1286	0	0	0	1.8015	0	1.6144	0	0	0	9.5887	0	1.4843	2.3476	2.0635	2.1275	0	0	0	0	0	0	0	0	0	0	0	1.2688	0.762	0	0	0	0.7486	0	0	0	0	3.2529	0	0	0	1.7219	0	0	0	0	0	0	0	0	0	0	0	1.6559	0	0	0	0	0	2.8981	0	3.7184	0.7808	0.8694	0.9589	0.4894	0	0	0	0	3.4907	1.5791	3.8899	0	0	0	2.7927	0.5521	0	0	0	0.2999	0	0.3916	0.3452	0	0	0	0	0	0	0.6695	0	3.9521	0	0	0	0	0	0	0	0	0	0	0	0	0	3.2286	1.2129	1.4084	1.0588	0	0	0	0.7762	0	6.6156	0	0	0	0	0	0	0	0	0	0	0	0	0	0	0	0	0	0	0	0	0	1.1997	0	1.9385	0	0	0	0	0	0	0	1.8035	0	0	0	0	0.941	0	0	1.8267	0	1.3622	0	0	0	0	0.5928	0	0	0	0	0	0	0	0	0	0	0	0	0	0	0	0	8.8736	0	0	0	0	0	5.6341	0.5486	2.4709	1.2365	1.9189	1.7508	4.0361	0.5315	1.7026	0	0	0	0	8.0515	4.3594	3.6982	2.2903	0.8439	0	0	3.6604	0	0	0	0	4.2511	0	0	0	0	0	0	0	1.6233	0.7575	0.6617	0.6218	0	0	0	0	0	2.2705	0	2.7511	0	0	0	2.327	2.3103	0	0	0	0	0	0	0	0.9643	1.0722	1.7421	2.3946	0	2.5446	0	1.4929	0	0	3.5855	0	0	0	0	0	0	0	0	0	0	0	0	0	0	0	0	0	0	0	0	0	0	0	2.1567	0	0	0	0	0	0	0	0	0	0	0	0	5.5478	1.4037	0	0	0	0	0	0	0	0	0	0	0	0	0	0	0	0	0	0	0	0	0.3961	0	0	0	0	0.197	0	0	0	0	0	0	0	0	0	0	1.2279	0	1.77	2.1211	1.1114	0	0	0	0	0	0	0	0	0	0	0	0	0	0	0	2.1093	0	0	2.3147	0	0	4.6835	1.3333	0	1.1673	0	0	0	0	0	1.7923	2.426	2.0292	1.2428	0	0	0	0.5928	0	0.8325	0	0	0	0	0	0	0	1.6609	0	0	1.2348	0	0.9862	0	1.0515	2.0046	0	0.6602	0	0	2.4742	2.1013	0	0	2.9953	0	2.7778	0	2.6766	1.7789	0.6367	1.4857	2.8299	0	0	0	0	0	1.7311	0	1.6488	0	0	0	2.1228	0	0	0	0	0	0	0	0	0.8621	0	1.3021	1.5623	0	0	2.3878	3.9296	5.1277	0.2187	0	1.9805	0	0	0	0	0	0	0	0	0	0	7.778	0	0	0	0	0	0	0	0	0	0	0	0	0	0	0	0	0	0	0	0	0	0	0	0	0	0	0	0	0	0	0	0	0	0.4926	0	0	0	0	0	0	0	0	0	0	0	0	0	0	0	0	0	0	0	0	0	0	0	0	0	0	0	0	0	0	0	0	0	0	2.202	0	0	2.81	0	3.7454	0	0	0	0	0	0	0	0	0	0	0	0	0	0	0	0	0	0	0	0	0	0	0	0	0	0	0	0	0	0	0	0	0	0	3.5835	0	5.345	5.7626	3.8281	0	0	0	0	0	0	0	0	0	0	0	0	0	0	0	0	0	0	0	0	0	0	0	0	0	0	0.9968	1.4652	0	0.6087	0	0	0	0	0	0	0	0	0	0	0	5.5533	5.7239	0	0	0	0	2.1202	0	0	0	0	0	0	0	0	0	0	0	0	0	0	0	0	0	0	1.193	0.6834	0.4073	1.723	0	0	0	0	0	0	0	0	0	0	0	0	0	0	0	0	0	0	5.1056	5.4159	3.4329	0	0	0	0	0	0	0	0	0	0	0	0	0	0	0	2.1716	0.5759	0	0	0	0	0	0	0	0	0	0	0	0	0	0	0	0	0	0	0	0	0	0	0	0	0	0	0	3.4028	0	2.0187	0	0	0	3.4581	1.8904	2.2213	3.4127	1.3327	1.9631	2.4845	1.6156	2.1118	2.0508	0.931	4.7529	0	2.3421	1.5626	0	0	0	0.7017	1.4252	2.1891	0	0	6.017	0	4.5387	4.1801	0	0	0	0	0	0.4851	1.3252	2.5121	1.0468	0.9452	2.1107	3.1137	0.5222	5.6821	6.0415	0	0	0	3.0556	0	2.1482	0	2.9136	4.77	6.0661	0	0	5.9236	0	0	0	4.3424	0	0	0	0	0	0	0	0	0	0	0	0	0	12.2245	0	0	0	0	0	0	0	25.1041	21.7784	11.2986	8.6089	8.6127	37.6351	18.9983	18.756	12.5635	0	0	0	0	0	0	0	0	0	0	0.6626	0.5553	0	0	2.6839	3.3763	0	0	0	0	0	0	0	0.1695	0
hsa-miR-7855-5p	0	0	0	0	0	0	0	0	0	0	0	0	0	0	0	0	0	0	0	0	0	0	0	0	0	0	0	0	0	0	0	0	0	0	0	0	0	0	0	0	0	0	0	0	0	0	0	0	0	0	0	0	0	0	0	0	0	0	0	0	0	0	0	0	0	0	0	0	0	0	0	0	0	0	0	0	0	0	0	0	0	0	0	0	0	0	0	0	0	0	0	0	0	0	0	0	0.6639	0.3524	0	0	0	0	0	0	0	0	0	0	0	0	0	0	0	0	0	0	0	0	0	0	0	0	0	0	0	0	0	0	0	0	0	0	0	0	0	0	0	0	0	0	0	0	0	0	0	0	0	0	0	0	0	0	0	0	0	0	0	0	0	0	0	0	0	0	0	0	0	0	0	0	0	0	0	0	0	0	0	0	0	0	0	0	0	0	0	0	0	0	0	1.0713	0.6301	0.7809	0	0	0	0	0	0	0	0	0	0	0	0	1.9911	0	0	0	0	0	0	0	0	0	0	0	0	0	0	0	0	0	0	0	0	0	0	0	0	0	0	0	0	0	0	0	0	0	0	0	0	0	0	0	0	0	0	0	0	0	0	0	0	0	2.3801	0	0	0	0	0	0	0	0	0	0	0	0	0	0	0	0	0	0	0	0	0	0	0	0	0	0	0	0	0	0	0	0	0	0	1.4995	0	0	0	0	0	0	1.214	1.0017	0	0	0	0	0	0	0	0	0	0	0	0	0	0	0	0	0	0	0	0	0	0	0	0	0	0	0	0	0	0	0	0	0	0	0	0	0	0	0	0	0	0	0	0	0	0	0	0	0	0	0	0	0	0	0	0	0	0.9951	0	0	0	0	0	0	0	0	0	0	0	0	0	0	0	0	0	0	0	0	0	0	0	0	0.6157	0.9175	1.4388	0	0.7902	2.3558	0	0	0	0	0	0	0	0	0	0	0	0	0	0	0	0	0	0	0	0	0	0	2.1839	1.6142	0	0	0.7138	0	0	0	0	0	0	0	0	0	0	0	0	0	0	0	0	0	0	0	0	0	0	0.487	0	0.9401	0	0	0	0	0	0	0	0	0	0	0	0	0	0	0	0	0	0	0	0	0	0	0	0	0	0	0	0	0	0	0	0	0	0	0	0	0	0	0	0	0	0	0	0	0	0	0	0	0	0	0	0	0	0	0	0	0	0	0	0	0	0	0	0	0	0	0	0	0	0	0	0	0	0	0	0	0	0	0	0	0	0	0	0	0	0	0	0	0	0	0	0	0	0	0	0	0	0	0	0	0	0	0	0	0	0	0	0	0	0	0	0	0	0	0	0	0	0	0	0	0	0	0	0	0	0.9465	0	0	1.1584	0	0	0	0	0	0	0.5889	1.7576	0	0	0	0	0	0	0.91	0.8834	0	0	0	0	0	0	0	0	0	0	0	0	0	0	0	0	0	0	0	0	0	0	0	0	0	0	0	0	0	0	0	0	0	0	0	0	0	0	0	0	0	0	0	0	0	1.2802	0	0	0	0	0	0	0	0	0	0	0	0	0	0	0	0	0	0	0	0	0	0	0	0	0	0	0	0	0	0	0	0	0	0	0	0	0	0	0	0	0	0	0.9863	0	0	0	0	0	0	0	0	0	0	0	0	0	0	0	0	0	0	0	0	0	0	0	0	0	0	0	1.6003	0	0	0	0	0	0	0	0	0	0	0	0	0	0	0	0	0	0	0	0	0	0	0	0	0	0	0.4442	0	0	0	0	0	0	0	0	0	0	0	0	0	0	0	0	0	0	0	0	0	0	0	0	0	0	0	0	0	0	0	0	0	0	0	0	3.2289	0	0	0	0	0	0	0	0	0	0	0	0.9536	0	1.351	0	1.3854	4.1166	0	0	0	0	0	0	0	0	0	0	0	0	0	0	0	0	0	0	0	0	0	0	0	0	0	0	0	0	0	0	0	0	0	0	0	0	0	0	0	0	0	0	0	0	0	0	0	0	0	0	0	0	0	0	0	0	0	0	0	0	0	0	0	0	0	0	0	0	0	0	0	0	0	0	0	0	0	0	0	0	0	0	0	0	0	0	0	0	0	0	0	0	0	0	0	0	0	0	0	0	0	0	0	0	0	0	0	0	0	0	0	0	0	0	0	0	0	0	0	0	0	0	0	0	0	0	0	0	0	0	0	0	0	0	0	0	0	0	0	0	0	0	0	0	0	0	0	0	0	0	0	0	0	0	0	0	0	0	0	1.0879	0	0	0	0	0	0	0	0	0	0	0	0	0	0	0	0	0	0	0	0	0	0	0	0	0	0	0	0	0	0	0	0	0	0	0	0	0	0	0	0	0	0	0	0	0	0	0	0	0	0	0	0	0	0	0	0	0	0	0	0	0	0	0	0	0	0	0	0	0	0	0	0	0	0	0	0	0	0	0	0	0	0	0	0	0.4806	0.4653	0	0	0	0	2.2631	0	0	0	0	0	0	0	0	0	0	0	0	0	0	0	0	0	0	0	0	0	0	0	0	0	0	0	0	0	0	0	0	0	0	0	0	0	0	0	0	0	0	0	0	0	0	0	0	0	0	0	0	0	0	0	0	3.7733	2.6091	0	0	0	0	0	0	0	0	0	0	0	0	0	0	0	0	0	0	0	0	0	0	0	0	0	0	0	0	0	0	0	0	0	0	0	0	0	0	1.7018	3.1705	3.1653	0	1.3899	0	0	0	0	0	0	0	2.1007	0	0	0	0	0	0	0	0	1.2892	1.0979	1.5737	0	0	0	0	0	0	0	0	0	0	0	0	0	0	0	0	0	0	0	0	0	0	0	0	0	0	0	0	0	0	0	0	0	0	0	0	0	0	0	0	0	0	0	0	0	0	0	0	0	0	0	0	0	0	0	0	0	0	0	1.6137	0	5.5072	1.5918	2.8976	0	2.1838	0	0	0	0	0	0	0	0	0	0	0	0	0	0	0	0	0	0	0	0	0	0	0	0	0	0	0	0	0	0	0	0	0	0	0	0	0	0	0	0	0	0	0	0	0	0	0	0	0	0	0	0	0	0	0	0	0	0	0	0	0	0	0	0	0	0	0	0	0	0	0	0	0	0	0	0	0	0	0	0	0	0	0	0	0	0	0	0	0	0	0	0	0	0	0	0	0	0	0	0	0	0	0	0	0	0	0	0	0	0	0	0	0	0	0	0	0	0	0	0	0	0	0	0	0	0	0	0	0	0	0	0	0	0	0	0	0	0	0	0	2.4312	0	0	0	0	0	0	0	0	0.9644	0.686	0.5963	0	0	0	0	0	0	0	0	0	0	0	0	0	0	0	0	0	0	0	0	0	0	0	0	0	0	0	0	0	0	0	0	0	0	0	0	0	0	0	0	0	0	0	0	0	0	0	0	0	0	0	0	0	0	1.3904	0	0.9963	0.4324	0	0	0	0	0	0	0	0	0	0	0	0	0	0	0	0	0	0	0	0	0	0	0	0	0	0	0	0	0	0	0	0	0	0	0	0	0	0	0	0	0	0	0	0	0	0	0	0	0	0	0	0	0	0	0	0	0	0	0	0	0	0	0	0	0	0	0	0	0	0	0	0	0	0	0	0	0	0	0	0	0	0	0	0	0	0	0	0	0	0	0	0	0	0	0	0	0	0	0	0	0	0	0	0	0	0	0	0	0	0	0	0	0	0	0	0	0	0	0	0	0	0	0	0	0	0	0	0	0	0	0	0	0	0	0	0	0	0	0	0	0	0	0	0	0	0	0	0	0	0	2.757	0	0.1564	0	0	0	0	0	0	0	0	0	0	0	0	0	0	0	0	0	0	0	0	0	0	0	0	0	0	0	0	0	0	0	0	0	1.2763	0	0	0	0	0	0	0	0	0	0	0	0	0	0	0	0	0	0	0	0	0	0	0	0	0	0	0	0	0	0	0	0	0	0	0	0	0	0	0	0	0	0	0	0	0	0	0	0	0	0	0	0	0	0.4541	0.4563	0.5998	0.755	0.5221	0	0	0	0	0	0	0	0	3.048	0	0	0	0	0	0	15.473	0	0	0	0	0	0	0	0	0	0	0	0	0	0	0	0	0	0	0	0	0	0	0	0	0	0	0	0	0	0	0	0	0	0	0	0	0	0	0	0	0	0	0	0	0	0	0	0	0	0	0	0	0	0	2.0998	0	0	0	0	0	0	0	0	0	0	0	0	0	0	0	0	0	0	0	0	0	0	0	0	0	0	0	0	0	0	0	0	0	0	0	0	0	0	0	0	0	0	0	0	0	0	0	0	0	0	0	0	0	0	0	0	0	0	0	0	0	0	0	0	0	0	0	0	0	0	0	0	0	0	0	0	0	0	0	0	0	0	0	0	0	0	0	0	0	0	0	0	0	0	0	0	0	0	0	0	0	0	0	0	0	0	0	0	0	0	0	0	0	0	0	0	0	0	0	0	0	0	0	0	0	0	0	0	0	0	0	0	0	0	0	0	0	0	0	0	0	0	0	0	0	0	0	0	0	0	0	0	0	0	0	0	0	0	0	0	0	0	0	0	0	0	0	0	0	0	0	0	0	0	0	0	0	0	0	0	0	0	0	0	0	0	0	0	0	0	0	0	0	0	0	0	0	0	0	0	0	0	0	0	0	0	0	0	0	0	0	0	0	0	0	0	0	0	0	0	0	0	0	0	0	0	0	0	0	0	0	0	0	0	0	0	0	0	0	0	5.3635	0	0	0	0	0	0	0	0	0	0	0	0	0	0	0	0	0	0	0	0	0	0	0	0	0	0	0	0	0	0	0	0	0	0	0	0	0	0	0	0	0	0	0	0	0	0	0	0	0	0	0	0	0	0	0	0	0	0	0	0	0	162.085	95.3678	0	0	0	0	0	0	0	0	0	0	0	0	0	0	0	0	0	0	0	0	0	0	0	0	0	0	0	0	0	0	0	0	0	0	0	0	0	0	0	0	0	0	0	0	0	0	0	0	0	0	0	0	0	0	0	0	0	0	0	0	0	0	0	0	0	0	0	0	0	0	0	0	0	0	0	0	0	0	0	0	0	0	7.5388	17.9986	0	0	0	0	0	0	0	0	0	0	0	0	0	0	1.2236	0	0.4363	1.4055	0.8932	0	0	0	0	0	0	0	0	0	0	0	0	0	0	0	0	0	0	0	0	0	0	0	0	0	0	0	0	0	0	0	0	0	0	0	0	0	0	0	0	0	0	0	0	0	0	0	0	0	0	0	0	0	0	0	0	0	0	0	0	0	0	0	0	0	0	0	0	0	0	0	0	0	0	0	0	0	0	0	0	0	0	0	0	0	0	0	0	0	0	0	0	0	4.5006	2.3041	0	7.1962	0	0	0	0	0	0	0	0	0	0	0	0	0	0	0	0	0	0	0	0	0	0	0	0	0	0	0	0	0	0	0	0	0	0	0	0	0	0	7.1458	0	0	0	0	0	0	0	0	0	0	0	0	0	0	0	0	0	0	0	0	0	0	0	0	0	0	0	0	1.7697	0	5.2952	5.2251	0	0	0	0	0	0	0	0	0	0	0	0	0	0	0	0	0	0	0	0	0	0	0	0	0	0	0	0	0	0	0	0	0	0	0	0	0	0	0	0	0	0	0	0	0	0	0	0	0	0	0	0	0	0	0	0	0	0	0	0	0	0	0	0	0	0	0	0	0	0	0	0.5535	0	0	0	0	0	0	0	0	0	0	0	0	0	0	0
hsa-miR-7856-5p	0	0	0	0	0	0	0	0	0	0	0	0	0	0	0	0	0	0	0	0	0	0	0	0	0	0	0	0	2.9469	0	0	0	0	0	0	0	0	0	0	0	0	0	0	0	0	0	0	0	0	0	0	0	0	0	0	0	2.8739	0	0	0	0	0	0	0	0	0	0	0	0	0	0	0	0	0	0	0	0	0	0	0	0	0	0	0	0	0	0	0	0	0	0	0	0	0	0	0	1.3943	1.8503	0	0	0	0	0	0	0	0	0	0	0	0	0	0	0	0	0	0	0	0	0	0	0	0	0	0	0	0	0	0	0	0	0	0	0	0	0	0	0	0	0	0	0	0	0	0	0	0	0	0	0	0	0	0	0	0	0	0	0	0	0	0	0	0	0	0	0	0	0	0	0	0	0	0	0	0	0	0	0	0	0	0	0	0	0	0	0	0	0	0	0	0	0	0	0	0	0	0	0	0	0	0	0	0	0	0	0	0	0	0	0	0	0	0	0	0	0	0	0	0	0	0	0	0	0	0	0	0	0	0	0	0	0	0	0	0	0	0	0	0	0	0	0	0	0	0	0	0	0	0	0	0	0	0	0	0	0.7934	0	0	0	0	0	0	0	0	0	0	0	0	0	0	0	0	0	0	0	0	0	0	0	0	0	0	0	0	0	0	0	0	0	0	0	0	0	0	0	0	0	0	0	0	0	0	0	0	0	0	0	0	0	0	0	0	0	0	0	0	0	0	0	0	0	0	0	0	0	0	0	0	0	0	0	0	0	0	0	0	0	0	0	0	0	0	0	0	0	0	0	0	0	0	0	0	0	0	0	0	0.6634	0	0	0	0	0	0	0	0	0	0	0	0	0	0	0	0	0	0	0	0	0	0	0	0	0	0	0	0	0	0	0	0	0	0	0	0	0	0	0	0	0	0	0	0	0	0	0	0	0	0	0	0	0	0	0	0	0	0	0	0	0	0	0	0	0	0	0	0	0	0	0	0	0	0	0	0	0	0	0	0	0	0	0	0	0	0	0	0	0	0	0	0	0	0	0	0	0	0	0	0	0	0	0	0	0	0	0	0	0	0	0	0	0	0	0	0	0	0	0	0	0	0	0	0	0	0	0	0	0	0	0	0	0	0	0	0	0	0	0	0	0	0	0	0	0	0	0	0	0	0	0	0	0	0	0	0	0	0	0	0	0	0	0	0	0	0	0	0	0	0	0	0	0	0	0	0	0	0	0	0	0	0	0	0	0	0	0	0	0	0	0	0	0	0	0	0	0	0	0	0	0	0	0	0	0	0	0	0	0	0	0.6951	0	0	0	0	0	0	0	0	0	0	0	0	0	0	0	0	0	0	0	0	0	0	0	0	0	0	0	0	0	0	0	0	0	0	0	0	0	0	0	0	0	0	0	0	0	0	0	0	0	0	0	0	0	0	0	0	0	0	0	0	0	0	0	0	0.8674	0	0	0	0	0	0	0	0	0	0	0	0	0	0	0	0	0	0	0	0	0	0	0	0	0	0	0	0	0	0	0	0	0	0	0	0	0	0	0	0	0	0	0	0	0	0	0	0	0	0	0	0	0	0	0	0	0	0	0	0	0	0	0	0	0	0	0	2.0004	0	0	0	0	0	0	0	0	0	0	0	0	0	0	0	0	0	0	0	0	0	0	0	0	0	0	0	0	0	0	0	0	0	0	0	0	0	0	0	0	0	0	0	0	0	0	0	0	0	0	0	0	0	0	0	0	0	0	0	0	0	0	0	0	0	0	0	0	0	0	0	0	0	0	0	0	0	0	0	0	0	0	0	0	0	0	0	0	0	0	0	0	0	0	0	0	0	0	0	0	0	0	0	0	0	0	0	0	0	0	0	0	0	0	0	0	0	0	0	0	0	0	0	0	0	0	0	0	0	0	0	0	0	0	0	0	0	0	0	0	0	0	0	0	0	0	0	0	0	0	0	0	0	0	0	0	0	0	0	0	0	0	0	0	0	0	0	0	0	0	0	0	0	0	0	0	0	0	0	0	0	0	0	0	0	0	0	0	0	0	0	0	0	0	0	0	0	0	0	0	0	0	0	0	0	0	0	0	0	0	0	0	0	0	0	0	0	0	0	0	0	0	0	0	0	0	0	0	0	0	0	0	0	0	0	0	0	0	0	0	0	0	0	0	2.3041	0	0	0	0	0	0	0	0	0	0	0	0	0	0	0	0	0	0	0	0	0	0	0	0	0	0	0	0	0	0	0	0	0	0	0	0	0	0	0	0	0	0	0	0	0	0	0	0	0	0	0	0	0	0	0	0	0	0	0	0	0	0	0	0	0	0	0	0	0	0	0	0	0	0	0	0	0	0	0	0	0	0	0	0	0	0	0	0	0	0	0	0	0	0	0	0	0	0	0	0	0	0	0	0	0	0	0	0	0	0	0	0	0	0	0	0	0	0	0	0	0	0	0	0	0	0	0	0	0	0	0	0	0	0	0	0	0	0	5.6872	0	0	0	0	4.528	0	0	0	0	0	0	0	0	0	0	0	0	0	0	0	0	0	0	0	0	0	0	0	0	0	0	0	0	0	0	0	0	0	0	0	0	0	0	0	0	0	0	0	0	0	0	0	0	0	0	0	0	0	0	0	0	0	3.9372	0	0	0	2.0127	0	0	0	0	0	0	0	0	0	0	0	0	0	0	0	0	0	0	0	0	0	0	0	0	0	0	0	0	1.2646	0	0	0	0	0	0	0	0	0	0	0	0	0	0	0	0	0	0	0	0	0	0	0	0	0	0	0	0	0	0	0	0	0	0	0	0	0	10.2951	0	0	0	0	0	0	0	0	0	0	0	0	0	0	0	0	0	0	0	0	0	0	0	0	0	0	0	0	0	0	0	0	0	0	0	0	0	0	0	0	0	0	0	0	0	0	0	0	0	0	0	0	0	0	0	0	0	0	0	0	0	0	0	0	0	0	0	0	0	0	0	0	0	0	0	0	0	0	0	0	0	0	0	0	0	0	0	0	0	0	0	0	0	0	0	0	0	0	0	0	0	0	0	0	0	0	0	0	0	0	0	0	0	0	0	0	0	0	0	0	0	0	0	0	0	0	0	0	0	0	0	0	0	0	0	0	0	0	0	0	0	0	0	0	0	0	0	0	0	0	0	0	0	0	0	0	0	0	0	0	0	0	0	0	0	0	0	0	0	0	0	0	0	0	0	0	0	0	0	0	0	0	0	0	0	0	1.5078	0	0	0	0	0	0	0	0	0	0	0	0	0	0	0	0	0	0	0	0	0	0.3066	0	0	0	0	0	0	0	0	0	0	0	0	0	0	0	0	0	0	0	0	0	0	0	0	0	0	0	0	0	0	0	0	0	0	0	0	0	0	0	0	0	0	0	0	0	0	0	0	0	0	0	0	0	0	0	0	0	0	0	0	0	0	0	0	0	0	0	0	0	0	0	0	0	0	0	0	0	0	0	0	0	0	0	0	0	0	0	0	0	0	0	0	0	0	0	0	0	0	0	0	0	0	3.513	0	0	0	0	0	0	0	0	0	0	0	0	0	0	0	0	0	0	0	0	0	0	0	0	0	0	0	0	0	0	0	0	0	0	0	0	0	0	0	0	0	0	0	0	0	0	0	0	0	0	0	0	0	0	0	0	0	0	0	0	0	0.9343	0	0	0	2.1525	0	0	0	0	0	0	0	0	0	0	0	0	0	0	0	0	0	0	0	0	0	0	0	0	0	0	0	0	0	0	0	0	0	0	0	0	0	0	0	0	0	0	0	0	0	0	0	0	0	0	0	0	0	0	0	0	0	0	0	0	0	0	0	0	0	0	0	0	0	0	0.3865	0	0	0	1.8993	0.2517	0.7831	0	0	0	0	0	0	0	0	0	0	0	0	0	0	0	0	0	0	0	0	0	0	0	0	0	0	0	0	0	0	0	0	0	0	0	0	0	0	0	0	0	0	0	0	0	0	0	0	0	0	0	0	0	0	0	0	0	0	0	0	0	0	0	0	0	0	0	0	0	0	0	0	0	0	0	0	0	0	0	0	0	0	0	0	0	0	0	0	0	0	0	0	0	0	0	0	0	0	0	0	0	0	0	0	0	0	0	0	0	0	0	0	0	0	0	0	0	0	0	0	0	0	0	0	0	0	0	0	0	0	0	0	0	0	0	0	0	0	0	0	0	0	0	0	0	0	0	0	0	0	0	0	0	0	0	0	0	0	0	0	0	0	0	0	0	0	0	0	0	0	0	0	0	0	0	0	0	0	0	0	0	0	0	0	0	0	0	0	0	0	0	0	0	0	0	0	0	0	0	0	0	0	0	0	0	0	0	0	0	0	0	0	0	0	0	0	0	0	0	0	0	0	0	0	0	0	0	0	0	0	0	0	0	0	0	0	0	0	0	0	0	0	0	0	0	0	0	0	0	0	0	0	0	0	0	0	0	0	0	0	0	0	0	0	0	0	0	0	0	0	0	0	0	0	0	0	0	0	0	0	0	0	0	0	0	0	0	0	0	0	0	0	0	0	0	0	0	0	0	0	0	0	0	0	0	0	0	0	0	5.3607	2.1013	0	0	0	0	0	0	0	0	0	0	0	0	0	0	0	0	0	0	0	0	0	0	3.8597	0	0	0	0	0	0	0	0	0	0	0	0	0	0	0	0	0	0	0	0	0	0	0	0	0	0	0	0	0	0	0	0	0	0	0	0	0	0	0	0	0	0	0	0	0	0	0	0	0	0	0	0	0	0	0	0	0	0	0	0	0	0	0	0	0	0	0	0	0	0	0	0	0	0	0	0	0	0	0	0	0	0	0	0	0	0	0	0	0	0	0	0	0	0	0	0	0	0	0	0	0	0	0	0	0	0	0	0	3.8728	0	0	0	0	0	0	0	0	0	0	0	0	0	0	9.4235	0	0	0	0	0	0	0	0	0	0	0	0	0	0	0	1.4858	0	1.8544	3.3732	1.1484	0	0	0	0	0	0	0	0	0	0	0	0	0	0	0	0	0	0	0	0	0	14.3794	9.5209	0	0	0.4398	0	0	0	0	0	0	0	0	0	0	0	0	0	0	0	0	0	0	0	0	0	0	0	0	0	0	0	0	0	0	0	0	0	0	0	0	0	0	0	0	0	0	0	0	0	0	0	0	0	0	0	0	0	0	0	0	0	0	0	0	0	0	0	0	0	0	0	0	0	0	8.9953	0	0	0	0	0	0	0	0	0	0	0	0	0	0	0	0	0	0	0	0	0	0	0	0	0	0	0	0	0	0	0	0	0	0	0	0	0	0	0	0	0	0	0	0	0	0	0	0	0	0	0	0	0	0	0	0	0	0	0	0	0	0	0	0	0	0	0	2.4776	0	2.2694	0	0	0	0	0	0	0	0	0	0	0	0	0	0	0	0	0	0	0	0	0	0	0	0	0	0	0	0	0	0	0	0	0	0	0	0	0	0	0	0	0	0	0	0	0	0	0	0	0	0	0	0	0	0	0	0	0	0	0	0	0	0	0	0	0	0	0	0	0	0	0	0	0	0	0	0	0	0	0	0	0	0	0	0	0	0	0	0
hsa-miR-7973	0	0	0	0	0	0	0	0	0	0	0	0	0	0	0	0	0	0	0	0	0	0	0	0	0	0	0	0	0	0	0	0	0	0	0	0	0	0	0	0	0	0	0	0	0	0	0	0	0	0	0	0	0	0	0	0	0	0	0	0	0	0	0	0	0	0	0	0	0	0	0	0	0	0	0	0	0	0	0	0	0	0	0	0	0	0	0.0844	0	0	0	0	0	0	0	0	0	0	0	0	0	0	0	0	0	0	0	0	0	0	0	0	0	0	0	0	0	0	0	0	0	0	0	0	0	0	0	0	0	0	0	0	0	0	0	0	0	0	0	0	0	0	0	0	0	0	0	0	0	0	0	0	0	0	0	0	0	0	0	0	0	0	0	0	0	0	0	0	0	0	0	0	0	0	0	0	0	0	0	0	0	0	0	0	0	0	0	0	0	0	0	0	0	0	0	0	0	0	0	0	0	0	0	0	0	0	0	0	0	0	0	0	0	0	0	0	0	0	0	0	0	0	0	0	0	0	0	0	0	0	0	0	0	0	0	0	0	0	0	0	0	0	0	0	0	0	0	0	0	0	0	0	0	0	0	0	0	0	0	0	0	0	0	0	0	0	0	0	0	0	0	0	0	0	0	0	0	0	0	0	0	0	0	0	0	0	0	0	0	0	0	0	0	0	0	0	0	0	0	0	0	0	0	0	0	0	0	0	0	0	0	0	0	0	0	0	0	0	0	0	0	0	0	0	0	0	0	0	0	0	0	0	0	0	0	0	1.7255	0	0	0	0	0	0	0	0	0	0	1.5947	1.5947	0	0	0	0	0	0	0	0	0	0	0	0	0	0	0	0	0	0	0	0	0	0	0	0	0	0	0	0	0	0	0	0	0	0	0	0	0	0	0	0	0	0	0	0	0	0	0	0	0	0	0	0	0	0	0	0	0	0	0	0	0	0	0	0	0	0	0	0	0	0	0	0	0	0	0	0	0	0	0	0	0	0	0	0	0	0	0	0	0	0	0	0	0	0	0	0	0	0	0	0	0	0	0	0	0	0	0	0	0	0	0	0	0	0	0	0	0	0	0	0	0	0	0	0	0	0	0	0	0	0	0	0	0	0	0	0	0	0	0	0	0	0	0	0	0	0	0	0	0	0	0	0	0	0	0	0	0	0	0	0	0	0	0	0	0	0	0	0	0	0	0	0	0	0	0	0	0	0	0	0	0	0	0	0	0	0	0	0	0	0	0	0	0	0	0	0	0	0	0	0	0	0	0	0	0	0	0	0	0	0	0	0	0	0	0	0	0	0	0	0	0	0	0	0	0	0	0	0	0	0	0	0	0	0	0	0	0	0	0	0	0	0	0	0	0	0	0	0	0	0	0	0	0	0	0	0	0	0	0	0	0	0	0	0	0	0	0	0	0	0	0	0	0	0	0	0	0	0	0	0	0	0	0	0	0	0	0.597	0	0	0	0	0	0	0	0	0	0	0	0	0	0	0	0	0	0	0	0	0	0	0	0	0	0	0	0	0	0	0	0	0	0	0	0	0	0	0	0	0	0	0	0	0	0	0	0	0	0	0	0	0	0	0	0	0	0	0	0	0	0	0	0	0	0	0	0	0	0	0	0	0	0	0	0	0	0	0	0	0	0	0	0	0	0	0	0	0	0	0	0	0	0	0	0	0	0	0	0	0	0	0	0	0	0	0	0	0	0	0	0	0	0	0	0	0	0	0	0.9459	0	0	0	0	0	0	0	0	0	0	0	0	0	0	0	0	0	0	0	0	0	0	0	0	0	0	0	0	0	0	0	0	0	0	0	0	0	0	0	0	0	0	0	0	0	0	0	0	0	0	0	0	0	0	0	0	0	0	0	0	0	0	0	0	0	0	0	0	0	0	0	0	0	0	0	0	0	0	0	0	0	0	0	0	0	0	0	0	0	0	0	0	0	0	0	0	0	0	0	0	0	0	0	0	0	0	0	0	0	0	0	0	0	0	0	0	0	0	0	0	0	0	0	0	0	0	0	0	0	0	0	0	0	0	0	0	0	0	0	0	0	0	0	0	0	0	0	0	0	0	0	0	0	0	0	0	0	0	0	0	0	0	0	0	0	0	0	0	0	0	0	0	0	0	0	0	0	0	0	0	0	0	0	0	0	0	0	0	0	0	0	0	0	0	0	0	0	0	0	0	0	0	0	0	0	0	0	0	0	0	0	0	0	0	0	0	0	0	0	0	0	0	0	0	0	0	0	0	0	0	0	0	0	0	0	0	0	0	0	0	0	0	0	0	0	0	0	0	0	0	0	0	0	0	0	0	0	0	0	0	0	0	0	0	0	0	0	0	0	0	0	0	0	0	0	0	0	0	0	0	0	0	0	0	0	0	0	0	0	0	0	0	0	0	0	0	0	0	0	0	0	0	0	0	0	0	0	0	0	0	0	0	0	0	0	0	0	0	0	0	0	0	0	0	0	0	0	0	0	0	0	0	0	0	0	0	0	0	0	0	0	0	0	0	0	0	0	0	0	0	0	0	0	0	0	0	0	0	0	0	0	0	0	0	0	0	0	0	0	0	0	0	0	0	0	0	0	0	0	0	0	0	0	0	0	0	0	0	0	0	0	0	0	0	0	0	0	0	0	0	0	0	0	0	0	0	0	0	0	0	0	0	0	0	0	0	1.1206	0	0	0	0	0	0	0	0	0	0	0	0	0	0	0	0	0	0	0	0	0	0	0	0	0	0	0	0	0	0	0	0	0	0	0	0	0	0	0	0	0	0	0	0	0	0	0	0	0	0	0	0	0	0	0	0	0	0	0	0	0	0	0	0	0	0	0	0	0	0	0	0	0	0	0	0	0	0	0	0	0	0	0	0	0	0	0	0	0	0	0	0	0	0	0	0	0	0	0	0	0	0	0	0	0	0	0	0	0	0	0	0	0	0	0	0	0	0	0	0	1.9605	0	0	0	0	0	0	0	0	0	0	0	0	0	0	0	0	0	0	0	0	0	0	0	0	0	0	0	0	0	0	0	0	0	0	0	0	0	0	0	0	0	0	0	0	0	0	0	0	0	0	0	0	0	0	0	0	0	0	0	0	0	0	0	0	0	0	0	0	0	0	0	0	0	0	0	0	0	0	0	0	0	0	0	0	0	0	0	0	0	0	0	0	0	0	0	0	0	0	0	0	0	0	0	0	0	0	0	0	0	0	0	0	0	0	0	0	0	0	0	0	0	0	0	0	0	0	0	0	0	0	0	0	0	0	0	0	0	0	0	0	0	0	0	0	0	0	0	0	0	0	0	0	0	0	0	0	0	0	0	0	0	0	0	0	0	0	0	0	0	0	0	0	0	0	0	0	0	0	0	0	0	0	0	0	0	0	0	0	0	0	0	0	0	0	0	0	0	0	0	0	0	0	0	0	0	0	0	0	0	0	0	0	0	0	0	0	0	0	0	0	0	0	0	0	0	0	0	0	0	0	0	0	0	0	0	0	0	0	0	0	0	0	0	0	0	0	0	0	0	0	0	0	0	0	0	0	0	0	0	0	0	0	0	0	0	0	0	0	0	0	0	0	0	0	0	0	0	0	0	0	0	0	0	0	0	0	0	0	0	0	0	0	0	0	0	0	0	0	0	0	0	0	0	0	0	0	1.1064	0	0	0	0	0	0	0	0	0	0	0	0	0	0	0	0	0	0	0	0	0	0	0	0	0	0	0	0	0	0	0	0	0	0	0	0	0	0	0	0	0	0	0	0	0	0	0	0	0	0	0	0	0	0	0	0	0	0	0	0	0	0	0	0	0	0	0	0	0	0	0	0	0	0	0	0	0	0	0	0	0	0	0	0	0	0	0	0	0	0	0	0	0	0	0	0	0	0	0	0	0	0	0	0	0	0	0	0	0	0	0	0	0	0	0	0	0	0	0	0	0	0	0	0	0	0	0	0	0	0	0	0	0	0	0	0	0	0	0	0	0	0	0	0	0	0	0	0	0	0	0	0	0	0	0	0	0	0	0	0	0	0	0	0	0	0	0	0	0	0	0	0	0	0	0	0	0	0	0	0	0	0	0	0	0	0	0	0	0	0	0	0	0	0	0	0	0	0	0	0	0	0	0	0	0	0	0	0	0	0	0	0	0	0	0	0	0	0	0	0	0	0	0	0	0	0	0	0	0	0	0	0	0	0	0	0	0	0	0	0	0	0	0	0	0	0	0	0	0	0	0	0	0	0	0	0	0	0	0	0	0	0	0	0	0	0	0	0	0	0	0	0	0	0	0	0	0	0	0	0	0	0	0	0	0	0	0	0	0	0	0	0	0	0	0	0	0	0	0	0	0	0	0	0	0	0	0	0	0	0	0	0	0	0	0	0	0	0	0	0	0	0	0	0	0	0	0	0	0	0	0	0	0	0	0	0	0	0	0	0	0	0	0	0	0	0	0	0	0	0	0	0	0	0	0	0	0	0	0	0	0	0	0	0	0	0	0	0	0	0	0	0	0	0	0	0	0	0	0	0	0	0	0	0	0	0	0	0	0	0	0	0	0	0	0	0	0	0	0	0	0	0	0	0	0	0	0	0	0	0	0	0	0	0	0	0	0	0	0	0	0	0	2.8579	0	0	0	0	0	0	0	0	0	0	0	0	0	0	0	0	0	0	0	0	0	0	0	0	0	0	0	0	0	0	0	0	0	0	0	0	0	0	0	0	0	0	0	0	0	0	0	0	0	0	0	0	0	0	0	0	0	0	0	0	0	0	0	0	0	0	0	0	0	0	0	0	0	0	0	0	0	0	0	0	0	0	0	0	0	0	0	0	0	0	0	0	0	0	0	0	0	0	0	0	0	0	0	0	0	0	0	0	0	0	0	0	0	0	0	0	0	0	0	0	0	0	0	0	0	0	0	0	0	0	0	0	0	0	0	0	0	0	0	0	0	0	0	0	0	0	0	0	0	0	0	0	0	0	0	0	0	0	0	0	0	0	0	0	0	0	0	0	0	0	0	0	0	0	0	0	0	0	0	0	0	0	0	0	0	0	0	0	0	0	0	0	0	0	0	0	0	0	0	0	0	0	0	0	1.0821	0	0	2.6766	0	0	0	0	0	0	0	0	0	0	0	0	0	0	0	0	0	0	0	0	0	0	0	0	0	0	0	0	0	0	0	0	0	0	0	0	0	0	0	0	0	0	0	0	0	0	0	0	0	0	0	0	0	0	0	0	0	0	0	0	0	0	0	0	0	0	0	0	0	0	0	0	0	0	0	0	0	0	0	0	0	0	0	0	0	0	0	0	0	0	0	0	0	0	0	0	0	0	0	0	0	0	0	0	0	0	0	0	0	0	0	0	0	0	0	0	0	0	0	0	0	0	0	0	0	0	0	0	0	0	0	0	0	0	0	0	0	0	0	0	0	0	0	0	1.4348	0	0	0	1.1092	0	0	0	0	0	0	0	0	0	0	0	0	0	0	0	0	0	0	0	0	0	0	0	0	0	0
hsa-miR-7974	0	0	5.2726	0	0	0	0	0	0	0	1.8654	15.138	14.0127	2.4075	0	0	0	2.2685	0	1.3204	0	0	0	0	0	0	0	0	0	0	8.7126	3.0997	6.4015	5.8652	8.6138	9.5707	10.414	3.0155	0	0	0	0	0	0	0	0	0	0	0	0	0	0	2.3075	4.6324	3.5843	1.3209	4.9814	9.8144	0	0	0	0	0	0	0	4.6688	5.3464	0	0	0	1.7416	0	2.7211	186.293	3.9574	0	0	0	0	0	0	0	0	0	0	12.0381	2.9538	74.875	32.4271	0	28.7414	189.484	49.6257	0	273.534	0	0	45.4655	0	0	0	0	0	0	2.0367	1.9886	0	1.7704	1.4257	0	1.927	1.9239	7.2391	2.5268	2.077	2.7603	0	0	0	4.6687	2.342	13.5647	4.7107	5.4397	5.029	0	0	0	0	0	0	2.5414	0	0	549.411	231.453	120.705	21.7039	6.1514	0	0	1.7717	338.39	0	0.8519	1.7118	3.4646	2.6648	2.0183	19.5412	61.8071	100.905	12.3463	96.657	0	122.486	17.9914	299.979	8.5329	7.2929	6.7966	5.6151	1.3296	7.9075	7.4622	891.072	955.549	909.589	933.826	1272.84	1271.19	1230.38	1347	1011.86	1039.13	4.7624	1.8578	3.3666	3.1842	0	0	4.4348	0	0	0	0	0	0	0	0	0	0	0	0	0	0	0	0	4.2404	0	0	0	0	1.3665	4.3141	0	419.288	0	8.5361	0	316.266	404.118	6.8287	0.3256	3.8955	0.966	0.193	0.7329	3.4577	5.1408	2.8365	3.74	3.3341	2.3667	0	0	0	0	89.2384	0	0	13.4214	0	2.3744	0	0	0	2.9964	3.0522	1.5439	0.7216	0	5.5746	14.4716	290.482	10.7462	0	3.1551	0	0	2.1037	2.5666	0	4.9843	0.7934	2.9887	2.4932	0	0	0	0	0	0	0	0	0	0	0	0	0	1.6667	1.742	11.0498	8.074	0	17.0724	19.2391	23.5544	193.37	0	0	0	0	0	0	0	0	0	0	0	14.0107	3.5558	19.9881	17.7555	16.5451	4.372	4.856	3.4344	0	0	0	0	0	1.2116	0	0	0	0	8.981	0	0	0	0	0	338.806	1.5118	0	60.3717	0	0	169.362	5.8049	0	0	100.16	14.9273	80.2823	7.0362	116.192	10.0652	0	6.1363	0	20.4499	0	0	0	0	0	0	11.202	0	5.0753	11.9596	243.131	243.131	8.6772	8.6772	8.5966	0	2.9069	0	0	3.3093	0	0	5.4845	4.4574	0	334.087	358.899	57.6275	331.346	334.625	0	2.0168	0	1.6533	0	0	0	0	0	0	0	0	0	0	315.756	318.178	305.192	326.339	337.821	375.072	265.122	273.86	158.449	155.558	39.5895	27.0498	102.08	369.637	604.381	652.614	630.731	248.725	116.221	75.7864	0	0	0	0	0	0	0	0	0.8331	3.3236	4.3678	0	0	0	2.7599	6.0248	2.8101	0	0	2.7174	0	0	0	0	0	0	70.2572	63.8325	13.9429	57.3922	9.5935	93.6216	0	0	141.945	195.68	244.404	6.1684	5.2325	3.3843	4.9241	11.9518	0	21.0412	6.7262	7.5825	6.1367	7.2608	5.3868	5.5965	8.0757	3.3177	0	0	21.2922	305.726	307.993	306.915	341.142	295.758	278.953	326.499	451.207	457.664	439.446	1595.95	1316.1	1567.15	794.104	830.698	784.942	406.562	0	0	16.6944	3.7696	1.4387	3.9655	8.7444	0	1.8441	0	0	0	0	448.574	330.36	181.096	92.9408	86.8302	89.9061	89.6332	3.3207	1152.59	52.0451	178.24	279.83	39.3293	0	165.482	131.38	159.42	131.673	31.472	35.7422	43.6192	19.4513	60.7413	61.3157	60.2957	96.8392	16.8036	17.2103	15.3906	0	0	0	42.3997	38.7858	146.511	28.244	59.089	45.8123	67.9593	13.3489	6.9665	0	2.2176	2.1679	1.61	2.9004	2.0005	0	0.9602	1.4228	0.7061	111.541	1046.71	58.7691	1258.81	1127.02	873.894	229.308	257.471	0	0	8.19	275.716	587.572	375.045	0	0	0	11.6833	900.736	6.2354	8.7681	0	0	0	4.0549	0	0	4.3619	0	2.3663	7.3395	0	2.5485	0.9937	0	0	5.4305	4.4368	0	369.822	381.396	333.343	341.432	454.315	485.993	297.55	278.718	197.013	177.12	3.6437	4.3791	1.5396	0	2.152	3.3804	2.1554	0	1.5342	1.5341	0	2.8366	0	1.2023	0	1.0682	0	0	0	0	0	0	0	0	0	9.7211	0	1.7632	0	1.4286	2.8077	7.6748	1.3843	0	2.1273	4.1172	0	5.9875	1.8162	0	0	8.9394	0	1.2574	1.897	9.6931	0	0	1.7348	1.546	133.001	2.8857	9.0067	1.1893	1.8132	3.7073	0.8013	7.2722	1.5118	1.812	6.123	0	0	0	0	0	0	0	0	0	0	6.5613	3.2963	0	0	0	0	2.3934	0	0	19.8551	1.2412	1.5104	13.3008	7.6744	10.2236	0	12.9581	0	0	0.5251	302.097	2.599	19.694	5.7735	7.1228	151.627	119.383	165.402	86.8578	181.652	13.8321	11.5264	403.497	84.7073	50.6213	8.1129	7.5682	0	466.655	389.269	388.654	384.492	391.04	277.932	16.3459	0	0	9.4398	0	0	0	0.883	5.9312	0	0	0	0	0	7.2162	0	0	0	0	0	0	0	128.531	108.899	8.5527	226.207	38.4051	92.5515	6.5144	24.2472	189.458	457.721	0	0	0	0	0	0	0	0	0	0	4.056	18.7233	61.1231	60.4177	4.2625	0	6.6831	7.3402	0	0.5421	2.818	0	7.915	0.5363	2.6012	80.8046	90.8087	28.2267	90.8199	140.492	50.4474	193.188	21.8839	0	47.4275	9.5243	2.2478	0	9.2186	111.37	4.2748	369	355.177	457.556	444.512	335.986	317.738	397.86	382.566	315.183	310.291	3.9816	268.663	306.982	12.2104	13.1513	3.7322	227.252	0	2.0273	12.4455	0	0	0	0	0	5.7562	3.3671	40.9745	33.1627	19.8137	20.8685	112.181	18.1695	15.2107	2.9075	1.397	2.5544	2.7758	1.3781	1.3169	0.9399	0.6472	1.9663	0.8822	56.1566	59.0427	47.5534	53.0277	57.385	52.295	61.9851	82.848	104.934	45.2681	3.9295	0	0	13.7562	8.5252	164.436	0	61.1493	32.7112	2.4882	3.232	1.0343	0	1.2654	0	0	0	0	1.5266	0	6.431	5.0627	2.0512	4.0693	0	0	0	22.3293	37.1747	95.3507	132.626	111.137	97.654	65.3728	77.426	71.5399	94.8233	0	0	0	0	0	0	0	0	0	0	412.114	512.766	573.032	394.358	388.718	27.3817	0	2.3136	0.6035	112.331	0	241.184	0	533.32	0	214.205	0	4.7205	3.0235	2.2589	1.891	3.1866	1.878	7.8069	2.2617	7.373	245.312	509.521	277.009	450.841	578.382	62.6346	174.692	0	666.462	8.4311	1.8535	0	0	467.085	0	1.0975	0.7869	185.495	245.106	153.841	190.268	157.288	141.755	0	0	2.6133	7.3912	6.5294	345.58	320.556	308.325	2.2413	0	0	0	0	0	0	24.6413	0	0	0	0.7253	577.336	3.3403	0	0	17.0947	0	0	593.112	129.222	53.7332	1183.81	435.236	50.7062	123.361	88.7792	1040.19	649.305	0	0.4686	0	0	0	0	0	1.6493	0	0	0	0	0	0	0	140.255	383.476	333.565	0	4.1282	114.565	0	21.5288	7.3136	28.8497	8.8077	10.7566	14.8093	16.4052	5.7326	6.1603	8.8252	13.2537	19.471	22.8962	35.7926	23.1339	274.617	153.866	85.7894	15.068	21.6854	35.6756	15.125	0	14.2809	1.2027	12.5079	0	240.353	133.487	200.991	4.172	29.2968	13.0092	0	0	0	210.534	117.505	3.22	2.0878	3.6808	2.0958	0	0	18.5775	0.2261	0.7755	0	4.3946	19.6441	16.1129	0	28.1341	784.109	1052.3	405.845	293.788	1376.89	1420.98	11.2728	0	0	0	0	0	73.8177	25.1529	47.7998	7.118	21.271	0.8837	0	2.0461	4.903	2.3835	1.5673	0.6736	1.8637	9.1388	0.7665	0	0	0	0	0	0	0	0	0	0	5.1154	0	0	10.8305	2.6026	1.6409	0	3.8566	4.2323	0	6.6624	6.6565	21.5299	12.9255	1.135	32.1579	4.3378	41.0415	0	0	328.226	2.9854	326.875	0	0	59.7088	0	71.5309	0	345.618	45.0524	3.2381	167.835	0	287.043	286.429	3.2667	0	0	1.7394	0	0	6.9585	0	2.2305	0	0.9877	0	8.5959	14.5337	6.8242	0	0	0	27.2118	73.1886	93.1833	494.918	462.88	331.846	279.815	269.449	262.692	389.462	333.431	0	0	0	3.2536	3.6044	3.8195	10.2749	0.7265	0	2.613	11.6767	2.8634	6.4401	1.6727	1.504	0	5.9802	3.6164	2.0336	2.7609	3.4014	2.4935	0.7052	1.6331	7.8004	2.6188	1.5981	2.7608	1.114	2.9767	432.634	36.8113	6.5303	10.0692	32.717	25.2556	38.4756	1.499	2.502	6.1638	0.7533	3.5056	3.6978	554.09	1.2646	6.8273	0	302.618	399.679	239.2	194.989	275.069	0	0	0	0	0	0	4.0529	0	0	0	0	0.2697	0.2817	0.1985	0	5.0172	3.6464	4.405	4.035	5.2398	7.078	9.7412	10.6	19.0664	0	0	32.2565	0	56.6481	109.195	76.5892	0	0	0	0	0	0	0	0	0	0	0	0.1291	0	42.5455	152.116	66.3591	1115.23	107.601	128.085	176.298	76.6602	666.792	787.643	297.855	43.2259	43.9492	31.5583	457.239	56.5754	89.2073	2745.63	591.669	141.9	12.0811	0	0	0	14.9975	148.336	0	432.27	100.236	191.397	121.095	161.404	0	0	63.4552	1018.46	1096.01	1097.19	1067.45	1014.62	1079.15	94.1578	118.355	117.401	73.1345	24.836	22.3343	31.967	172.609	50.8892	10.863	773.987	71.2065	61.1749	72.1576	15.2484	644.265	86.182	310.162	60.9049	33.5529	18.2327	873.035	0	0	0	0	0	0	0	0	0	0	285.818	0	0	35.8893	8.8924	1.7019	2.6286	0	0	0	18.4975	0	0	0	0	0	4.0193	0	0	0	0	0	0	0	0	0	0	0	71.7779	1351.06	369.642	47.0018	71.0976	40.811	47.0358	66.655	826.21	167.067	0	0	0	0	2.8236	0	6.223	0	0	0	1.3853	0	0.7392	1.7998	1.7982	3.1538	14.5869	0	0	7.1041	81.2886	326.091	0	212.131	158.817	0	0	0	0	0.9958	4.0802	1.7206	2.0302	3.3967	7.3244	2.062	319.323	0	0	0	0	8.9169	0	4.7241	4.8283	7.4243	16.1907	4.1393	24.8432	29.0167	32.0336	8.889	151.657	68.7571	38.9206	357.846	96.532	22.1755	411.456	215.237	155.432	123.389	2.6387	2.2569	1.6169	1.3158	3.7688	4.2262	0	3.1139	1.3727	1.4796	0	2.3189	345.948	389.216	445.779	302.766	288.941	275.331	366.29	2.3233	2.7807	1.8268	0.9197	1.6576	1054.34	883.258	17.8117	923.083	3654.32	58.4437	357.201	82.9306	170.233	761.851	6.9624	0	0	614.125	6.9229	3.2057	0.7146	0	0	2.1791	0	0	0	7.3361	8.0351	0	0	0	66.3641	0	0	0	0	5.3602	0	0	3.7123	267.541	57.8316	995.662	244.697	101.01	82.0017	872.683	526.013	51.5589	302.377	18.5075	324.146	79.4749	141.522	128.54	21.5962	84.8619	135.702	16.939	0	0	0	67.8678	78.7227	8.2784	132.887	10.3221	35.6291	5.1478	0	0.9761	0	0	30.5472	0	0	183.139	0	130.499	215.686	0	4.75	4.0035	1.0944	5.4471	3.6432	4.3853	5.8476	4.7485	4.2184	3.2692	3.7924	4.046	0	0	15.793	8.7565	157.919	88.4443	79.5695	7.7753	0	0	0	42.4749	0	0	0	21.768	7.0594	32.272	44.113	42.5398	38.3023	12.6989	610.467	666.45	452.18	522.45	0	260.937	28.1055	11.8934	105.765	4.9421	303.788	229.507	9.1606	113.114	93.4596	6.7702	2.7124	2.9951	3.6871	1.4923	6.3925	9.8685	64.9151	74.8906	66.0174	1286.5	1272.83	1227.54	1336.71	0	0	0	0	0	0	0	0	0	0	0	0	19.375	62.9456	59.3812	147.701	144.007	148.782	144.835	95.2193	24.83	0	3.2702	0	3.6031	2.0653	7.5338	0	1.864	3.9645	70.8085	9.4739	7.1247	10.3296	11.3492	14.0059	64.4393	53.6123	18.6302	164.824	136.551	37.9389	145.948	65.803	157.991	64.2417	67.3365	331.581	312.047	619.993	538.163	154.78	161.695	435.714	371.845	271.864	0	0	0	0	1.8765	0	0	7.2475	2.2773	2.9132	0	0	0	0	0	0	0	0	0	0	0	0	0	0	0	0	81.7566	47.198	59.8088	43.1909	128.966	6.2144	0	0	935.511	215.385	30.7298	96.4084	1073.32	21.1356	45.5217	29.0429	2.4311	0.5189	0.3422	0	0	0	0	6.6159	0	0	23.4796	23.3935	0	0	0	0	0	0	0	0	0	0	5.3034	21.7191	0	0	0	0	0	3.6322	0	0	0	1.623	2.8487	0	0	3.5767	0	15.7272	0	217.309	148.672	25.296	47.346	13.8793	58.1957	144.711	0	0	6.4667	1.8263	0	0	2.7892	0	0	0	0	3.4876	0	0	0	0	0	4.0777	0	0	2.1304	2.1542	3.6069	0	0	0	3.9031	0	0	85.8761	121.169	4.3856	4.4758	870.143	767.123	0	13.6251	3.7545	6.7152	3.5931	10.3905	8.7124	3.548	0	0	0	0	0	0	0	0	449.758	154.743	238.186	275.083	50.2614	221.808	8.582	30.9948	76.486	94.3707	23.4752	776.877	517.558	159.37	144.153	32.5702	9.1248	399.576	1.5868	2.9858	2.2088	0	432.084	2.2444	4.1092	3.4354	0.8439	1.011	6.8207	0	0	0	0	5.582	0	0	0	0	7.8937	0	0	0	11.0387	69.0417	3.3083	25.3151	0	11.1817	22.1826	345.913	85.5471	98.541	57.5037	605.231	804.4	823.098	936.465	1030.1	65.1491	2.2979	3.4332	2.6207	0.5841	2.2705	0.5381	1.3753	24.7102	26.729	45.6103	202.739	158.561	26.5361	29.8848	795.736	362.287	26.7971	208.559	81.089	0	0.6907	1.3674	25.4627	0	2.8925	0	4.507	4.8175	0	0	0	5.5819	0	0	0	0	0	0	0	0	0	0	1.5488	2.9093	0	0	0	0	0	0	0	0	0	11.9484	35.1359	0	3.61	0	27.3037	4.2312	95.0717	67.2546	0	0.7298	0	1.3776	0.311	2.8267	656.244	9.9326	82.9812	75.5159	17.0702	14.0423	115.064	1.5293	1.1882	7.3349	0	12.2276	1.7385	9.5526	1.5185	14.7614	1.2096	2.3741	0	0	0	0	0	161.38	3.0698	2.4584	228.232	231.486	239.416	241.976	110.281	103.933	108.618	120.478	0	0	0	0	1.1804	5.8801	0	0	2.2659	0	2.5312	6.3339	6.9516	3.9681	0	1.0792	0	3.3332	5.9888	0	144.667	3.5868	0	0	2.0311	1.7923	1.6173	2.0292	5.3856	4.9477	2.537	20.0506	0.7198	1.5567	4.1624	41.4168	1.8255	1.2284	0	12.6387	0	5.327	3.3217	14.5299	40.7694	8.9521	7.9444	16.1086	0	46.3485	636.134	10.6601	0.2641	0	639.094	0	3.5022	0	0	0	2.2334	4.8611	3.4623	0	0	1.9101	2.2286	0	0	1.1998	274.281	974.44	463.036	57.0193	50.5751	943.948	1189.87	492.249	146.059	0	12.6829	0	38.7596	36.4523	2.9159	0	0	0	0	0	0	3.437	8.7161	1.8989	144.019	61.9803	38.2749	1.0935	6.6174	176.567	117.557	13.5621	0	0	0	0	0	0	0	0	7.778	7.3715	0	0	0	0	0	0	0	0	0	846.325	738.736	646.604	0	0	0	0	0	0	122.523	166.931	159.845	187.093	32.0592	47.0668	40.2958	54.5922	76.5889	10.0025	6.6679	26.2089	43.49	46.8335	52.7035	33.9099	46.4312	33.2952	7.2454	4.7993	2.1939	53.2475	7.3059	4.4289	4.2427	0	0	0	0	0	0	0	0	0	0	0	0	2.7679	55.8488	14.5957	71.1138	246.796	82.5256	315.097	64.1731	62.7355	0	72.6029	80.6753	67.5288	94.3794	64.2189	92.7297	57.9234	101.126	96.6586	0	0	0	0	0	0	0	1.6107	11.3579	0	0	0	0	98.8739	0	1287.02	1291.19	1111.98	1574.87	0	0	0	0	0	0	0	0	0	0	0	0	0	0	0	0	0	0	0	414.016	315.768	0	0	0	0	0	0	0	0	0	310.288	13.4749	27.2727	9.2193	11.7522	3.0792	16.175	332.066	213.757	174.036	316.346	214.219	0	96.5566	4.1777	7.4759	7.0331	4.9275	1.5218	3.8454	0	0	0	86.5334	0	0	0	0	102.286	132.101	140.22	83.9499	60.8787	244.506	12.999	139.104	15.2658	4.3244	0	0	0	0	0	0	0	85.6694	39.9619	29.8819	182.368	230.716	278.075	250.242	131.324	122.514	181.286	34.2404	352.116	11.252	137.444	0	0	181.559	77.1147	1.7466	61.1135	5.9514	0	117.353	7.4945	2.4315	0	0	0	0	0	4.2235	5.7769	555.727	588.221	723.648	1.6083	0	156.394	158.405	283.024	90.8523	7.7283	14.5236	0	0	0	0	0	0	71.4753	76.4391	52.4091	94.9049	64.55	67.1892	122.794	0	0	0	0	0	0	191.661	120.469	188.675	256.944	361.002	951.752	50.6283	384.556	52.3015	0	0	0	0	0	0	0	0	0	0	0	0	0	0	52.5117	54.8211	34.6516	71.3414	57.9118	35.0255	51.4974	54.3245	24.6379	35.5474	53.7641	148.529	5.331	0	0	145.646	307.9	286.433	84.4813	71.9103	32.5631	0	0	0	0	0	0	777.153	0	0	3.1324	2.5662	138.858	242.514	42.5862	14.59	61.3564	103.987	24.2327	603.336	221.601	203.599	452.952	558.155	699.994	7.6391	21.4684	2.5063	248.551	198.125	50.88	291.172	9.9101	45.0147	236.943	23.7162	344.128	259.073	72.3727	107.307	126.969	255.665	383.08	477.535	528.748	242.334	0	42.4086	97.3786	34.8259	40.9149	109.052	225.28	443.021	276.944	321.291	412.035	403.66	7.3747	5.3548	89.8585	48.9176	13.9887	14.8862	49.468	61.7748	9.8895	35.8986	16.2244	12.6732	13.0635	11.4387	12.9542	14.9856	9.1275	5.7646	0.8291	0.6352	0	2.1021	0	667.629	685.713	539.465	684.045	0	0	0.6218	2.7874	4.9782	0	0.8856	1.1302	1.0687
hsa-miR-7975	0	0	0	0	0	0	0	0	0	0	1.8654	1.0561	2.1019	0	0	0	0	0	0	0	0	0	0	0	0	0	9.0237	9.911	0	0	0	0	0	0	0	0	0	0	0	0	0	0	10.5509	0	0	0	0	0	0	0	0	27.5751	0	0	0	0	0	0	23.8009	23.8847	0	0	0	0	0	0	0	0	0	0	0.53	0	0	0	0	0	0	0	0	0	0	0	0	0	0	0	5.0918	0	0	4.5279	0	0	0	0	0	0	0	0	0	0	0	0	0	0	0	0	0	0	0	0	0	0	4.5244	0	0	0	0	0	0	0	0	0	1.8118	0	0	0	0	0	0	0	0	0	0	0	1.674	2.3099	1.17	0.5399	0	25.5989	4.5194	2.2146	0	6.3338	0	0	1.1735	1.8121	1.0092	0	0	0	0	0	0	1.9598	0	0	0	0	0	0	0	0	0	0	0	0	0	0	0	0	0	0	0	0	0	0	0	0	0	0	0	0	0	0	0	0	0	0	0	0	0	0	0	0	0	0	0	0	0	0	0	0	2.9867	0	0	0	0	0	0	0	0	0	0	0	0	0	0	0	0	0	0	0	0	0	0	0	1.3253	0	0	0	0	0.7915	0	0	0	0	0	0	0	0	0	0	0	0	0	0	0	0	0	0	0	0	0	0.8151	0	0	0	0	0	0	0	0	0	0	0	0	0	0	0	0.7335	0	0	0	0	3.2065	0	0.7495	0	0	0	0	0	0	0	0	0	0	0.1071	0.0724	0	0	0.2032	0.1884	0	0	0	0	0	0	0	0	0	0	0	0	0	0	0	0	0	0	0	0	0	2.573	0	12.7561	0	0	0	0.4695	0	0	0	0	0	0	0	0	0	0	0	0	0	0	0	31.2793	0	0	13.7315	0	0	0	0	0.1407	0.1407	0	0	0	0	0	0	0	0	0	0	30.9291	0	0	0	0	0	41.8549	0	0	0	6.7466	0	0	0	0	0	0	0	0	0	0	0	2.4629	0	2.302	0	3.9511	3.5337	0.9888	0	0	0	0	0	0.9892	0.1785	0	0	46.5693	0	0	0	0	0	0	0	0	0	0	0.3693	0	0	0	0	0.2379	0	0	0	0	0	0	0	0	0	0	0	0	0	0	0	0	0	0	0	0	1.9077	0	0	0	0	0	0	0	0	0	0	0	0	0	0	0	0	0	0	0	0	0	0	0	0	0	0	0	0	0	0	0	0	0	0	0	0	0	0	0	0	0	0	0	0	0	0	0	0	0	0	0	0	0.477	0	0	0	0	0	0	0	0	0	0	0	0	0	0	0	0	0	0	0	0	0	0	0	0	0	0	0	0	0	0	0	0	0	0	0	0	0	0	0	0	0	0	0	0	0	0	0	0	0	0	0	0	3.2853	0	0	0	0	0	0	0	0	0	0	0	0	0	0	0	0	0	0	0	0	0	0.9347	0	0	0	0	0	0	0	0	0	0	0	2.3556	0	3.4723	1.7244	0.7411	0	0.6167	0	0	0	4.7368	3.6493	5.2345	7.0009	4.6115	1.8438	3.387	6.5984	2.7616	0.9205	0	0	0	0	0	0	0	0	0	0	0	0	0	0	0	0	0	4.7018	3.5236	0	0	5.4175	0	0	0	0	0	0	0	0	0	0	0	0	0	0	0	0	0	0	0.8581	0	0	0	0	0	0	0	0	0	0	0	0	0	0	0	0	0	0	0	0	0	0	0	0	0	0	0	0	0	0	0	0	0	0	0	0	0	0	0	0	0	0	0	0	0	0	0	0	0	2.5766	0	0	0	0	0	0	0	0	0	0	0	0	0	0	0	0	0	0	0	19.3968	0	0	0	0	0	0	0	0	0	0	0	0	0	0	0	0	42.1014	40.7118	0	0	0	0	7.5014	0	0	0	0	0	0	0	0	0	0	0	0	0	0.0917	0.3156	0	2.582	0	0	0	0	0	0	0	0	0	0	0	0	0	0	0	0	0	0	0	3.8747	0	0	0	0	0	0	0	0	0	0	0	0	0	1.0132	0	2.7708	2.5729	0	0	0	0	0	0	0	0	0	0	0	0	0	0	0	0	0	0	0	0	0	0	0	0	0.2908	0	0	0	5.7095	1.7872	0.7519	1.9417	1.1798	1.0292	7.8561	7.7271	12.9329	7.1346	7.3609	5.896	6.9842	6.8739	15.0303	16.2682	0	0	0	0	0	0	0	0	101.59	16.2866	6.6869	3.8588	52.5498	51.1774	491.132	24.2736	26.8132	91.269	0	0	0	1.8081	0	0	0	0	0	0	0	3.3192	5.9474	7.548	4.1614	4.0106	5.5042	21.462	22.2459	0	0	0	0	0	0	0	0	0	0	0	0	0	0	0	0	0	0	0	0	0	0	0	0	0	2.9031	0	0	0	0.8214	0	4.3247	0	0	0	0	0	0	0	0	0	0	0	0	0	0	0	0	0	0.8763	0	0	0	0	0	0	0	0.6011	0	0	0	0	0	0	0	0	0	0	41.5368	0	0	0	0	0	0	0	0	0	0	1.8227	0	0	0	0	0	0	5.8063	10.2286	1.6483	16.5098	5.4404	0	0	0	10.0464	5.0285	0	0	0	0	0	0	0	0	0	0	0	0	0	0	0	26.6455	0	0	0	0	0	0	0	0	0	0	0	0	0	0	0	0	0	0	0	5.4665	0	7.6539	10.0605	2.4251	0	51.3396	0	0	0	0	0	0	0	0	0	0	0	0	0	0	0	0	0.378	1.2336	0	0	0	0	0	0	18.4211	0.1413	0.1163	2.3761	0	0	0	0	0	2.5186	0	0	0	0	0	0	0	0	0	0	0	0	0.6891	0	0.3051	0	0	0	0	0	0	0	0	1.3692	0	0	0	0	0	0	0	0	0	0	0	0	0	19.4614	0	0	0	0	0	0	0	0	0	0	0	0	0	0	0	0	0	0	0	2.239	0	1.7766	0	0	6.4515	0	6.698	0	0	0	0	7.3334	0	0	2.1778	0	0	0	0	0	0	0	0	0	0	0	0	0	0	0	0	0	0	0.3623	0	0	0	3.1705	0	0	0	3.6881	0	0	0	0	0	0	0	0	0	0	0	0	0	0	0	0	0	0	0	0	0	23.3565	0	0	0	0	0	0	0	1.2996	2.2821	52.357	0	1.0884	7.6892	0.8896	1.804	0.9961	0	0	0	0	0	0	0	0	0	0	0	0	0	0	0	0	0	0	0	0	0	0	0	0	0	0	0	0	0	0	0	0	0	0	0	0	0	0.5653	0	0	0	0	0	0	0	0	0	0	0	0	0	0	0	0	0	0	0	0.2767	0	0	0	0	0	0	0	0	0	0	3.6465	0	0	0	0	0	0	0	0	0	3.8993	1.9525	0	0	0	0	0	0	0	0	0	0	0	0	25.6267	0	0	0	0	0	0	0	0.5627	0	0	0	0	0	0	0	0	0	0	0	0	0	0	0	0	0	0	0	0	34.681	0	0	0	0	0	0	26.0641	0	0	0	0	0	0	0	0	0	0	0	0	0	0	0	0	0	0	0	0	0	0	22.181	32.1412	0	0	0	0	0	0	0	0	0	0	0	0	0	0	0	0	0	0	0	0	0	0	0	0	0	0	0	0	0	0	0	0	0	0	0	0	0	0	0	0	0	0	0	0	0	0	0	0	0	0	0	0	0	0	0	0	0	0	0	0	0	0	0	0	0	0	0	0	0	0	0	0	0	0	0	0	0	0	0	0	0	2.2636	0	0	1.7402	0	0	0.5147	0	0	0	3.4685	4.362	8.1143	2.523	5.1291	2.1595	0	0	1.3904	0.8432	0	0	4.0889	0	0	0	0	0	0	0	0	2.9134	0	0	0	1.6635	0	0	0	0	0	0	0	0	0	0	0.8928	0	0	0	0	0	0	0	0	0	0	0	0	0	0	0	0	0	0	0	0	0	0	0	0	0	0	0	0	0	0	0	0	0	0	0.5336	1.5971	2.425	1.6611	2.7163	1.2922	0	0	2.4403	0	0	0	1.0214	0	1.6289	0	1.9984	0	0	2.5577	0	5.1072	2.2696	3.2789	8.7707	4.3857	3.2874	5.484	0.7265	0	0	0	0	0	0	0	54.5367	0	0	0	0	0	0	0	0	0	0	0	0	0	0	3.2067	0	0	0	0	0	0.8599	0	0	0	0	0	0	0	0	51.3499	82.9555	0	0	0	0	0	0	0	8.7723	8.3729	17.3342	0	0	0	0	0	0	0	0	0	10.6462	0	0	0	0	0	0	0	0	0	1.7701	3.3555	5.2615	4.4394	11.7971	0	0	0	0	0	0	0	0	0	0	0	0	0	0	0	0	0	0	0	0	0	0	0	0	0	0	0	2.1147	0	0	0	4.5375	0	0	0	0	0	0	0	0	0	0	0	0	0	0	0	0	0	0	0	0	0	0	0	0	0	0	0	0	0	0	2.9	21.1149	0.9589	1.5906	1.4895	0	15.7446	23.2227	0	1.2633	0	0	0	0	0	0	0	0	0	0	0	0	0	0	0	0	0	0	0	0	0	0	2.2942	0	0	0	0	0	0	0	0	0	0	0	0	0	0	0	0	1.623	2.4418	0	0	0	0	0	0	0	0	0	0	0	0	0	0	0	0	0	0	0	0	0	0	0	0	0	0	0	0	0	0	0	0	0	0	0	0	0	0	0	0	0	0	3.7998	6.9008	7.2531	7.0056	23.5174	41.0959	0	0	0	0	0	0	0	0	0	0	0	0	0	0	0	0	0	0	0	0	0	0	0	0	0	0	0	1.1897	1.2365	0.808	1.3131	0.5632	0	1.5234	0	0	0	0	0	0	0	0	0.2813	0	0	0	0	0	0	0	0	0	0	0	0	0	0	0	0	0.8657	0	0	0	0	0	0	0	0	0	0	0	0	0	0	0	0	0	0	0	0	0	0	0	0	0	3.7249	0	0	0	0	0	0	0	0	0	0	0	0	0	0	0	0	0	0	0	0	0	0	0	0	0	0	0	0	0	0	0	0	0	0	0	0	0	0	0	0	0	0	0	0	0	0	0	0	0	0	0	0	0	0	0	0	0	0	0	0	0	0	0	0	0	0	1.2944	0.9923	1.0297	1.3373	0.4924	0	1.0008	0.3629	0.3097	0	0	0	0	0	0	1.8419	0	0	0	0	0	0	0	0	0	0	0	0	0	0	0	0	0	0	0	0	0	5.6275	3.9681	0	0	0	0	0	0	1.0816	0	0	0	0	0	0	0	2.0714	1.2369	0	0	0	0	0	0	0	0	0	0	0	0	0	0	0	0	0	0	0	0.3785	1.6705	0	0	0	0.9309	0	0	0	0	0	0	0	4.1548	0	0	0	2.2286	0.7075	1.779	0	0	0	0	0	0	0	0	0	0	0	0	0	0	0	0	0	0	0	0	0	0	0	0	0	40.8432	7.5019	217.746	1.0935	0	1.9805	2.2684	3.5209	0	0	8.2996	29.3938	0	0	0	0	0	0	0	0	0	0	0	0	0	0	0	0	0	0	0	0	0	0	0	0	0	0	0	0	0	0	0	0	0	0	0	0	0	0	0	0	0	0	0	0	0	0	0	0	0	0	0	0	0	0	0	0	0	0	0	0	0	0	0	0	0	0	0	0	0	0	0	4.6841	0	0	0	0	0	9.9868	0	0	0	0	0	0	0	0	0	0	0	0	0	0	0	0	0	0	0	0	0	0	0	0	0	0	0	0	0	0	0	0	0	0	0	0	0	0	0	0	0	0	0	0	0	0	0	0	0	0	0	0	0	0	0	0	0	0	0	0	0	0	0	0	1.36	0	0	0	0	0	0	0	0	0	0	0	0	0	0	0	0	0	0	0	0	0	0	0	0	0	0	0	0	0	0	0	0	0	0	0	0	0	0	0	0	0	0.5965	0	0.5601	0	0	0	0	0	0	0	0	0	0	0	1.3894	0	0	0	0	0	0	3.4662	0	0	0	0	0	0	0	0	0	0	0	0	0	0	0	0	0	0	2.6059	0	2.8759	2.3331	0	0	0	0	0	0	0	0	0	0	0	0	0	0	0	0	0	0	0	0	0	0	0	0	0	0	0	0	0	0	0	0	0.6751	0	0	1.3327	0	1.1293	1.8175	0	0	2.5602	0	0	0	0	0	0	0	0	1.0365	0	0	0	0	0	0	0	0	0	0	0	0	4.1233	0	1.0766	14.6554	13.7835	61.4914	1.2184	2.7852	0	0	0	0	0	0	0	0	0	0	0	0	0	0	0	0	0	0	0	0	0	0	0	0	0	0	0	0	0	0	0	0	0	0	0	0	0	0	0	0	0	0	0	0	0	0	0	0	0	0	0	1.0724	0	0	0	15.2655	0	0	0	0	0	48.159	47.708	50.4574	62.1246	0	0	16.1664	55.7484	34.395	16.1581	16.3842	2.2038	12.7271
hsa-miR-7976	3.9911	0	0	2.3928	0	1.8884	9.6596	0	0	0	9.3268	9.8573	9.1082	9.0283	17.6094	16.0149	11.3796	8.318	6.8351	9.2429	12.9575	13.4194	14.9422	11.5595	0	0	0	11.5628	0	0	11.8243	12.3987	6.4015	0	0	0	0	0	0	0	0	0	42.2037	0	31.7374	0	29.5316	60.1536	9.9791	10.5735	9.1718	8.4846	8.4608	5.956	6.8101	7.133	7.8552	11.5669	0	0	0	0	0	0	0	7.3568	6.2134	5.788	0	0	5.149	0	0	5.211	2.9681	0	2.4862	7.0748	0	2.6642	0	5.2565	4.1671	0	2.4401	3.4395	1.4628	15.3153	8.3683	4.0751	3.7086	18.0461	7.754	2.5781	0	0	2.523	1.6741	2.0393	0.7304	0	0.4808	1.7923	0.3533	5.0916	8.75	21.3113	15.4912	11.6907	12.2309	14.1313	13.1466	21.2648	11.7917	8.3082	11.7313	15.2279	9.4871	8.8965	11.6717	8.1969	0	9.059	1.4836	0	0	0	10.6566	24.7236	3.1299	0	1.4522	0	5.7733	1.2276	0.924	1.755	1.5117	0.6065	6.8264	5.2727	3.9862	1.359	0	4.3659	2.8122	6.091	2.9846	11.5333	10.5222	12.7001	11.3519	0	14.7756	10.1003	14.6984	0	22.8555	8.5329	2.7348	4.5311	2.8076	2.6593	0	2.4874	4.2191	8.1593	7.395	7.7532	7.4622	0	5.2003	6.4916	5.8537	5.3841	0	1.8578	0	0	0	4.9628	0	0	0	0	0	0	0	0	3.1469	2.2402	3.6558	0.6721	3.2468	0	0	1.743	0	3.4453	0	0	0	0	0.5857	2.9867	0	5.3042	0	0	0	4.2816	0	0.5887	0	1.2089	2.0527	0.7718	1.5705	0.5763	1.5422	0.8864	0	1.667	0.9467	38.3482	0	45.3539	0	0	3.726	0	3.0972	0	0	0	0	2.3676	3.6622	0	2.5088	4.2095	8.0964	5.5746	5.7009	7.5299	4.7283	2.757	4.0386	0	20.4204	4.9723	6.6731	0	3.2251	1.19	3.2604	3.918	0	0	97.8965	0	41.3206	0	0	0	0	0	0	0	0	6.7647	2.4755	0	0	0	0	3.4532	7.0663	0	0	36.3785	0	92.0208	0	0	0	0	0	38.3098	2.999	0.6375	3.7881	0.8552	0.8532	0.6219	0	0	1.1448	2.8772	4.3391	0	0	0	0	0	0	0	0	4.8359	0	0	0	0	0	2.1626	6.0473	0	0	3.8268	2.5901	19.4841	3.8699	3.0517	0	1.4729	6.5307	0	7.0362	12.9102	6.1939	0	0	0	3.1119	25.4624	0	0	0	0	0	0	13.7315	5.0753	0	2.9884	2.9884	4.6904	4.6904	0	4.185	3.6336	6.7887	3.7103	0	0	0.8292	0	5.6076	0	0	0	1.4651	0	2.6505	5.2319	7.1183	7.4336	4.9598	7.871	23.9422	6.7591	0	7.2078	6.3384	4.203	0	15.4539	0	7.7716	5.62	11.2882	9.7871	11.5101	7.707	12.2486	17.0794	7.9101	8.1483	1.2771	3.1453	1.412	2.0231	4.4962	2.0525	5.8801	15.385	5.6693	9.8242	0	0	0	0	57.397	0	0	15.6004	1.562	1.7233	1.3103	1.6142	0	1.8819	2.1889	0.7531	2.8101	0	0	3.6232	0	2.0733	0	0	0	0	0	0	0	0	1.4213	26.3723	0	0	1.5141	1.3627	0	9.0903	12.5936	9.5888	15.046	12.2544	11.4022	8.8768	24.1376	19.3774	18.41	0	0	0	0	0	0	0	0	1.1755	1.4029	1.0772	0	0	0	0	8.3098	10.7561	11.3387	0.5469	0.9572	1.894	0.3243	0	0	0	0.8063	0	5.9623	6.1256	2.3979	3.9655	2.1861	9.3752	2.5817	0	3.8623	4.2701	0	9.3049	3.6303	4.2378	6.1218	7.2031	15.1396	15.9241	17.1813	0	0	18.281	3.0751	0	0	26.235	23.1846	21.9203	14.0621	2.1622	1.8812	2.2812	0.734	6.2836	4.347	5.6276	2.7801	10.299	4.1471	7.6176	1.1745	0	1.5868	3.4193	4.9817	0	3.2411	8.299	1.8325	2.6205	8.2147	3.2999	0	1.1088	1.3007	1.5206	0.5273	0	0	1.6003	1.6006	3.7321	3.2806	3.415	2.6473	0	0	2.1902	0	0	3.9536	0	18.4276	9.0399	15.8803	0	20.3212	0	0	32.3538	0	1.6628	6.3768	0	0	6.8681	1.8022	0.6434	0	1.5578	0	0	2.8229	0	5.3287	3.3125	0	0	3.3418	5.9158	11.3953	6.7722	6.1515	7.234	6.4665	3.7057	3.6873	8.3252	7.7504	6.8249	8.3922	2.915	0	1.2317	0	0	0.9219	1.2317	0	1.2274	0.6136	0	0	0	0	0	0	0	0	0	0	0	0	10.8433	5.7504	6.437	26.7331	15.96	5.2895	4.1109	6.8572	17.899	14.4467	2.8314	0	0	1.8714	0	4.4907	2.7243	0	5.3078	1.4899	2.2952	8.8017	6.2602	10.2418	5.0886	5.4568	6.9394	8.3832	13.3001	4.3783	0	4.4599	6.044	0.8555	1.1218	6.2496	4.0704	3.7448	3.8965	65.1037	0	26.0988	32.1869	0	75.0904	0	0	0	11.8013	0	4.1953	4.1563	3.9732	5.19	2.7187	1.9147	4.2684	3.8799	3.7819	6.5664	5.5696	0	0	0	0	0	7.2797	12.0386	6.8257	30.2097	2.2932	2.6769	0	6.6776	9.242	8.2552	0	16.9479	15.4597	11.5267	6.4036	32.2798	12.457	5.6246	3.477	6.3068	31.6096	0	9.3582	5.4788	8.6678	0	0	0	0	0	0	0	0	0	4.5411	5.8172	0	0	0	0	0	0	0	0	0	0	0	0	0	9.5133	0	4.033	13.1008	6.9827	0	1.6286	6.9278	0	15.3084	52.805	38.7646	21.9132	59.5451	23.8695	0	67.8564	0	81.7013	0	26.3066	33.6598	47.1547	41.5695	25.8637	1.7565	5.1699	1.6939	1.6265	2.1685	2.0665	5.1298	4.3972	6.4356	1.1824	9.8672	13.1434	8.1293	6.1365	0	7.2068	6.4396	0	3.8747	16.4965	7.6194	2.2478	0	4.6093	10.1245	2.5649	7.0962	4.5682	2.5997	4.9666	5.7216	6.6592	4.7284	3.5517	11.4297	6.1749	2.844	31.2398	25.2809	24.4209	10.7602	9.3306	24.3485	4.4904	3.3789	4.5256	8.3497	3.5065	0	0	0	11.3567	15.7447	0	6.9705	7.627	4.5531	0	4.9966	7.5308	1.163	0	5.8185	8.3275	3.1501	1.7872	1.8799	1.7799	4.0637	2.7935	0	0	1.1938	1.157	0.9013	0	1.2222	0	2.2267	1.4146	0	4.1702	0	0	0	0	6.3047	0	1.6047	0.5655	1.1145	0.7558	0.7159	0.8436	0	0	0	0	9.7699	6.4281	2.4116	9.4021	3.4187	3.052	0	0	0	1.1821	0	0.9052	1.7842	0	0	0	1.8347	0	3.615	0	0	0	0	0	0	3.2969	4.0787	3.281	3.2548	0	0.642	0.4747	0.97	0.5064	0	0	1.1396	0.71	34.0397	4.5892	17.2274	0	19.5714	0	1.4515	3.9972	8.2789	4.3381	4.5178	8.307	11.1532	1.3564	6.7774	4.6311	22.1189	0.5394	0.8811	0.7407	1.1516	1.4992	1.0165	0.6347	2.7945	3.7828	1.1241	2.6478	0	0	2.629	2.804	1.0975	2.3606	14.807	16.1635	19.4452	18.1645	17.9329	21.2485	0	0	2.6133	2.0531	1.6323	1.4928	1.4538	3.0154	5.8274	15.5763	0	2.5224	0	9.8455	0	0	40.5449	0	8.7439	1.8132	3.6454	5.428	11.1495	0	3.1398	1.4901	0	4.9353	3.4095	6.2634	4.2803	3.2643	2.6357	4.8219	4.9716	4.2504	4.0857	9.2611	10.3099	6.5557	0	0	3.95	2.4539	4.1234	5.2185	2.1684	4.3306	4.3303	5.2898	3.9828	3.3291	24.3031	7.2812	0	0	5.3077	6.7391	2.5358	13.9304	6.1885	0	2.7101	0	3.3657	4.8251	1.2739	2.6401	4.4126	19.8806	3.2452	0	2.0825	2.9533	4.8827	1.3315	3.9409	2.9299	4.4416	2.4155	15.125	4.8495	2.5502	6.0135	0	0	15.5066	0.9939	0	0	0	0	12.7336	0	0	0	1.2336	15.1094	7.3622	0	15.7886	0	0	2.8501	0.0848	0.349	3.3266	5.7468	4.6525	3.9194	0	8.857	4.1976	7.2406	8.0101	8.3541	10.7151	9.4985	0	0	0	0	0	0	5.468	0	3.1992	0.4067	0	5.4496	4.8969	3.2737	5.1482	1.4897	7.1399	5.501	8.3675	0	2.1901	0	0	0	0	0	0	0	0	0	2.7671	0	0	0	0	9.6667	6.4144	0	0	0	0	7.3286	6.3237	3.6758	4.6532	8.8529	1.9789	0	0	0	0	0	5.9707	2.8362	6.2182	6.74	0	0	2.0009	3.7211	0	0	5.3968	10.3969	0	13.2278	2.822	0	0	10.5191	2.6091	0	4.3649	0	5.409	3.1864	0	0.2822	0	0	0	3.4121	0	0	0	0	13.9493	10.6961	6.571	6.4667	7.3978	6.9637	8.5994	6.9495	8.1138	9.7175	4.2169	4.4309	0	0.8134	1.602	4.7744	4.11	2.9061	0	2.3227	10.0086	4.2952	6.7979	7.2484	6.6608	4.5744	5.6654	23.8685	0	9.6632	3.1747	7.0187	4.1136	6.8588	5.7251	7.0334	4.7942	10.8307	3.8989	4.7627	5.7232	2.3139	6.8931	5.3092	0.4942	3.8855	1.4942	0.9993	3.8364	3.9883	2.6364	4.6741	2.4652	5.4548	0	36.2926	13.1239	0	0	0	0	58.2774	0	0	0	0	0	0	0	5.7588	4.2851	8.5304	6.4564	5.3555	7.6462	6.175	8.9543	8.3621	6.1709	9.5443	4.5613	10.0604	12.8691	7.7648	11.5894	1.8693	0	1.8578	0	0	0	0	0	0	0	0	0	0	0	0	0	10.592	8.4249	4.5036	8.1897	4.3023	1.8498	5.3241	7.6275	11.0693	3.7834	5.2693	2.5428	6.5565	1.9964	4.5581	5.8691	6.4839	6.062	2.705	3.6934	1.3969	3.7693	20.7329	5.6709	3.0516	4.7592	14.2193	16.0332	9.0482	4.4992	12.8988	8.5449	8.2929	0	85.1824	0	61.2223	4.1997	4.7207	3.9096	3.2435	5.9658	6.752	4.5462	3.2916	6.0191	11.2539	7.0022	5.3364	13.0059	2.7217	1.3768	1.286	1.6813	1.7251	1.5519	3.1437	2.3169	4.4223	1.8502	2.1113	4.0016	0	3.5754	5.0231	0	2.9408	3.6993	0	50.2348	0	105.906	0	0	52.1281	68.0839	28.014	73.6743	2.7253	0	0	8.4281	8.141	3.0358	6.2683	0	0	0	23.3172	0	0	3.0848	0	0	0	0	38.9623	51.7556	120.529	0	0	0	0	0	0	0	0	4.8837	6.138	2.8061	4.8111	5.1014	1.9396	3.686	7.7526	1.7868	0	3.7729	0	0	2.8236	5.8452	0	0	0	0	1.6624	0.5255	0.9856	0.5999	0.6916	1.0513	0	0	0	1.4626	7.605	24.0406	11.8998	9.1485	7.5355	10.4154	8.4602	12.9194	0	1.4936	4.0802	4.916	3.299	4.3672	6.714	7.088	13.0632	0	0	0	3.6354	0	0	0	0	0	0	0	0	0	0	0	20.3718	11.0011	8.1938	22.2111	8.9797	9.5038	0	13.8863	37.0077	26.9093	1.2251	8.8019	5.3896	5.7415	8.6264	16.6564	6.157	1.2455	3.2601	4.047	0	0	1.2064	1.7448	2.0286	1.8923	2.1371	1.3497	0.4501	2.0329	2.688	2.8105	2.0693	2.5224	3.5047	4.3002	2.9686	2.1027	4.5115	1.9127	0	1.6051	4.2558	5.0984	5.9075	5.5548	2.5094	5.2679	3.9129	6.4113	4.6452	12.6606	2.4476	0	11.0313	0	0	4.0756	9.2255	0	0	0	4.1478	0	34.7419	8.6119	0	13.9364	0	0	0	7.4023	3.8554	3.1776	8.38	0	1.8894	12.4005	5.3775	4.4557	23.2598	5.1821	14.8843	0	15.9212	11.8392	12.7036	8.8398	31.93	5.7593	33.9885	31.9554	26.8128	2.253	3.0912	2.2577	2.547	1.5393	0.923	0	0	0	0	0	23.6047	8.7666	18.0263	2.0944	1.0318	0.7994	0	0	0	1.0919	1.4592	0.9078	1.8216	1.4618	2.5583	0	0	1.453	0	0	0	0	0	0	0	0	8.3757	7.7753	0	0	0	0	1.6902	0	0	1.6429	0	1.2866	0	1.2604	2.4941	0	0	0	1.5433	0	0	0	0	0	0	0	0	0	0	0	0	3.3851	2.0343	2.9951	0	3.7307	2.7396	1.9737	0	0.9303	2.2129	7.9048	0	0	4.1257	0	0	0	0	0	0	5.2319	0	17.0544	11.0278	4.2204	24.9458	37.0192	49.9556	40.6784	3.7368	2.7963	1.4615	1.2948	10.1118	8.7469	0	0	0	1.5013	1.7211	2.6907	8.4305	2.4853	2.7752	7.7447	0	5.0467	7.0429	3.4392	4.7868	23.3078	6.4335	5.6701	137.353	53.2317	20.5075	8.9505	8.6999	11.3069	5.1053	7.1077	10.1504	9.1442	9.0921	5.2804	2.7729	5.2401	5.5387	5.2496	12.7227	3.3431	3.2529	1.8635	6.0077	3.753	4.3047	2.4833	8.4555	2.2773	0	0	0	0	0	0	0	0	3.3119	0	0	4.2596	0	3.9625	0	0	0	3.0115	7.7007	2.9964	5.873	8.5646	3.1072	0	0	2.3271	4.1056	2.3339	2.3805	0	0	1.2567	0.4969	0	0.3892	1.0267	0.5998	7.4241	6.787	3.4524	1.654	0.992	0	0	0	2.5501	0	0	48.6103	0	0	0	0	1.4932	0	0	0	0	0	0	0	0	12.5108	10.5116	9.5066	13.0591	6.898	8.1392	7.017	11.6427	8.1753	10.8684	0	1.7409	0	7.5277	13.0841	8.3552	0	12.1805	8.9053	10.7611	0	0	0	0	0	3.9049	6.2419	2.1263	0	0	7.6727	5.9986	0	2.5847	10.3202	1.0661	0	5.7543	4.6973	3.5506	0	4.5086	1.59	0	0	0	3.7641	0	0	0.8119	0	0.5838	0	0	0	0	1.5808	4.7006	0	0	0	0	0	0	8.4839	6.4151	0	0	0	0	22.715	19.8146	10.8267	30.1704	0	23.5966	0	5.7398	9.5608	19.7193	2.0997	3.1115	1.7664	0.606	0.8754	1.0325	0.443	2.5091	0	0.5972	0.6024	0	27.6181	14.2434	12.7384	9.5429	4.7819	0	0	19.0343	4.0107	20.3414	0	13.0246	8.5021	0	0	0	0	0	0	2.1784	1.948	2.0561	0	1.0659	0	0	0	5.6094	1.8463	5.4493	5.1114	9.1702	10.3977	9.8575	10.6538	6.2054	7.8549	2.9738	4.0574	7.5864	7.1068	6.5277	7.9638	7.511	6.8104	6.8163	2.8506	3.7249	2.3105	4.7256	7.4712	4.4788	0	3.6846	7.1711	3.541	8.2844	7.1376	5.2415	0	0.762	0	0	1.6901	2.594	0	0	0	0	0	0	0	0	2.5872	0	0	0	0	17.2532	6.9695	1.4547	0	7.1969	2.9726	4.5877	0	0	0	0	2.6737	0	5.5478	3.5092	3.0943	0	6.0675	8.4624	8.0342	13.4509	0	0	0	0.1837	0	0	23.0261	14.1895	8.4675	18.879	0	4.3882	6.6128	6.8818	1.7164	2.5888	2.4807	3.9901	2.4072	1.9696	2.2778	2.5019	1.9354	2.1677	0	0	0	11.5644	13.0175	2.3512	0.921	1.8438	1.8631	1.9282	1.7597	3.2407	2.5992	1.7942	1.3546	0	1.9021	16.0688	0	11.2207	0	2.3521	4.9026	9.2876	0	0	12.656	0	10.2619	10.2509	6.4926	5.9358	7.6107	5.9997	5.3234	9.7274	6.7601	9.2231	8.0581	5.6739	8.9367	7.6175	8.8953	9.7401	11.1855	9.4832	7.9282	2.7391	1.99	0	1.769	1.0758	1.1778	0.3685	1.8979	1.0317	0	5.8343	4.8316	6.1642	8.9494	4.3217	5.8129	2.3012	5.057	3.3647	6.6821	0	2.3768	11.6465	5.5857	8.6596	2.8018	0	0	17.9721	5.8067	3.4722	6.9246	12.491	10.6733	7.9588	9.2857	8.4897	8.5393	9.5988	11.5792	7.4765	4.9682	2.3803	0	6.1831	7.3449	0	7.039	0	5.8774	0	0.76	1.4778	0	3.8929	0	0	7.4719	0	5.8596	4.9993	0	0	7.0376	7.1447	10.8049	4.8114	1.8907	5.6367	4.8037	2.9993	8.2709	0	0	0	0	21.9814	0	6.4479	0	0	0	0	0	0	0	0	0	0	0	0	0	0	0	0	0	0	0	0	4.2249	1.5315	1.9734	0	0	0	0	0	6.5648	4.2056	9.3767	8.0802	11.0777	12.5103	9.1944	11.0726	13.1321	12.0292	16.906	4.3193	4.8754	4.6052	2.6349	17.2728	3.8321	0	0	0	0	0	0	0	0	0	0	0	0	9.6878	11.1698	0	14.911	15.7903	0	8.6328	16.8877	30.7004	0	0	0	0	25.1678	3.1713	0	9.9868	0	0	8.7671	0	0	1.557	0	0	0	1.2081	0	0	0	0	0	0	11.1446	0	0	0	0	0	0	3.5859	14.6807	0	0	0	0	0	0	0	0	0	9.8645	27.9684	30.4971	7.1994	16.7255	38.9185	0	0	0	0	0	0	0	0	46.7103	0	0	5.6886	0	0	0	0	2.0528	0	3.345	4.7897	2.0581	0	0	26.118	0	1.759	3.4888	2.3444	0	1.8261	3.4182	9.9251	0	0	0	0	0	0	12.6614	0	22.9156	30.543	13.3557	15.9682	23.4725	6.4995	18.2005	6.3607	4.8649	0	0	0	4.5513	5.3368	0	0	15.8647	6.9499	17.0754	19.3421	21.9729	42.4182	15.0522	8.5117	8.3914	19.705	5.6073	4.9546	1.2219	3.8437	0	0	15.405	10.5156	2.6199	23.0617	2.1641	5.3635	38.208	6.4239	3.4736	0	0	0	0	0	3.3185	4.1594	57.7328	68.2999	75.1798	0	0	0	5.7602	0	0	1.9321	0	0	13.469	0	0	0	0	4.4121	2.6059	3.4555	5.0328	2.3331	1.3712	0	0	0	0	0	0	0	5.6609	5.2378	5.3399	7.4323	8.6989	4.202	4.6026	3.5773	0	30.7285	0	0	0	0	0	0	0	25.5209	0	6.0561	0	0	0	9.3496	10.6672	9.7735	8.7755	11.5097	7.1291	4.0656	10.0975	3.5197	5.8106	6.9824	14.2588	29.3207	28.1054	37.5033	13.6543	19.0735	26.5215	1.4033	10.1063	13.682	9.6876	0	20.5287	28.8047	0	4.1801	0	0	0	1.7086	0	2.3042	2.7709	3.4691	1.3739	2.9142	9.4277	7.7165	5.5703	5.6821	12.6872	20.7603	59.6501	16.519	33.612	18.7849	11.8153	14.2029	21.852	25.44	6.0661	8.2585	0	55.6815	19.2694	0	15.943	10.1322	25.6074	3.1545	15.2636	24.7149	11.8202	3.4786	19.4982	19.4642	0	16.6256	11.2342	2.8545	8.842	41.9125	25.3155	19.7817	22.9494	14.2081	7.7627	12.2911	22.7579	3.7539	3.6856	2.4211	2.5109	1.1042	3.4214	2.8628	2.2185	2.9121	4.4528	0	7.8641	4.2014	4.8866	6.085	0.7473	0	0	0	0.2056	0	1.9791	2.8482	5.3678	0	0	0	2.2207	0	1.1314	0.9271	1.5056	0.3391	1.7488
hsa-miR-7977	0	0	0	0	0	0	0	0	0	0	0	0	0	0	0	0	0	0	0	0	0	0	0	0	0	0	0	0	0	0	0	0	0	0	0	0	0	0	0	0	0	0	0	0	0	0	0	0	0	0	0	0	0	0	0	0	0	0	0	0	0	0	0	0	0	0	0	0	0	0	0	0	0	0	0	0	0	0	0	0	0	0	0	0	0	0	0	0	0	0	0	0	0	0	0	0	0	0	0	0	0	0	0	0	0	0	0	0	0	0	0	0	0	0	0	0	0	0	0	0	0	0	0	0	0	0	0	0	0	0	0	0	0	0	0	0	0	0	0	0	0	0	0	0	0	0	0	0	0	0	0	0	0	0	0	0	0	0	0	0	0	0	0	0	0	0	0	0	0	0	0	0	0	0	0	0	0	0	0	0	0	0	0	1.428	0	0	0	0	0	0	0	0	0	0	0	0	0	0	0	0	0	0	0	0	0	0	0	0	0	0	0	0	0	0	0	0	0	0	0	0	0	0	0	0	0	0	0	0	0	0	0	0	0	0	0	0	0	0	0	0	0	0	0	0	0	0	0	0	0	0	0	0	0	0	0	0	0	0	0	0	0	0	0	0	0	0	0	0	0	0	0	0	0	0	0	0	11.7161	0	0	0	0	0	0	0	0	0	0	0	0	0	0	0	0	0	0	0	0	0	0	0	0	0	0	0	0	0	0	0	0	0	0	0	0	0	0	0	0	0	0	0	0	0	0	0	0	0	0	0	0	0	0	0	0	0	0	0	0	0	67.0271	67.3842	0	0	0	0	0	0	0	0	0	0	0	0	0	0	0	0	0	0	0	0	0	0	0	0	0	0	0	0	0	0	0	0	0	0	0	0	0	0	0	0	0	0	6.906	0	0	0	0	0	0	0	0	0	0	0	0	0	0	0	0	0	0	0	0	0	0	0	0	0	0	0	0	0	0	0	0	0	0	0	0	0	0	0	0	0	0	0	0	0	0	0	0	0	0	0	0	0	0	0	0	0	0	0	0	0	0	0	0	0	0	0	0	0	0	0	0	0	0	0	0	0	0	0	0	0	0	0	0	0	0	0	0	0	0	0	0	0	0	0	0	0	0	0	0	0	0	0	0	0	0	0	0	0	0	0	0	0	0	0	0	0	0	0	0	0	0	0	0	0	0	0	0	0	0	0	0	0	0	0	0	0	0	0	0	0	0	0	0	0	0	0	0	0	0	0	0	0	0	0	0	0	0	0	0	0	0	0	0	0	0	0	0	0	0	0	0	0	0	0	0	0	0	0	0	0	0	0	0	0	0	0	0	0	0	0	0	0	0	0	0	0	0	0	0	0	0	0	0	0	0	0	0	0	0	0	0	0	0	0	0	0	0	0	0	0	0	0	0	0	0	0	0	0	0	0	0	0	0	0	0	0	0	0	0	0	0	0	0	0	0	0	0	0	0	0	0	0	0	0	0	0	0	0	0	0	0	0	0	0	0	0	0	0	0	0	11.6645	0	0	0	0	0	0	0	0	0	0	0	0	0	0	0	0	0	0	0	0	0	0	0	0	0	0	0	0	0	0	0	0	0	0	0	0	0	0	0	0	0	0	0	0	0	0	0	0	0	0	0	0	0	0	0	0	0	0	0	0	0	0	0	0	0	0	0	0	0	0	0	0	0	0	12.2467	0	0	0	0	0	0	0	0	0	0	0	0	0	0	0	0	0	0	0	0	0	0	0	0	0	0	0	0	0	0	0	0	0	0	0	0	0	0	0	0	0	0	0	0	0	0	0	0	0	0	0	0	0	0	0	0	0	0	0	0	0	0	0	0	0	0	0	0	0	0	0	0	0	0	0	0	0	0	0	0	0	0	0	0	0	0	0	0	0	0	0	0	0	0	0	0	0	0	0	0	0	0	0	0	0	0	0	0	0	98.2264	17.6535	0	19.1552	0	0	0	0	0	0	0	0	0	0	0	0	0	0	0	0	0	0	0	0	0	0	0	0	0	0	0	0	0	0	0	0	0	0	0	0	0	0	0	0	0	0	0	0	0	0	0	0	0	0	0	0	0	0	0	0	0	0	0	0	0	0	0	0	0	0	0	0	7.887	0	0	0	0	0	0	0	0	0	0	0	0	0	0	0	0	0	0	0	0	0	0	0	0	0	0	0	0	0	0	0	0	0	0	0	0	0	0	0	0	0	0	0	0	0	0	0	0	0	0	0	0	0	0	0	0	0	0	0	0	0	0	0	0	0	0	0	0	0	0	0	0	0	0	0	0	0	0	0	0	0	0	0	0	0	15.3087	0	0	0	0	0	0	0	0	0	0	0	0	0	0	0	0	0	0	0	0	0	0	0	0	0	0	0	0	0	0	0	0	0	0	0	0	0	0	0	0	0	0	0	0	0	0	0	0	0	0	0	0	0	0	0	0	0	0	0	0	0	0	0	0	0	0	0	0	0	0	0	0	0	0	0	0	0	0	0	0	0	0	0	0	0	0	0	0	0	0	0	0	0	0	0	0	0	0	0	0	0	0	0	0	0	0	0	0	0	0	0	0	0	0	0	0	0	0	0	0	0	0	0	0	0	0	0	0	0	0	0	0	0	0	0	0	0	0	0	0	0	0	0	0	0	0	0	0	0	0	0	0	0	0	0	0	0	0	0	0	0	0	0	0	0	0	0	13.5662	6.3105	0	0	0	0	0	0	0	0	0	0	0	0	0	0	0	0	0	0	0	0	0	0	0	0	0	0	0	0	0	0	0	0	0	0	0	0	0	0	0	0	0	0	0	0	0	0	0	0	0	0	0	0	0	113.4	0	0	0	0	0	0	0	0	0	0	0	0	0	0	0	0	0	0	0	0	0	0	0	0	0	0	0	0	0	8.6462	7.0778	0	0	0	0	0	0	0	0	0	0	0	0	0	0	0	0	0	0	0	0	0	0	0	0	0	0	0	0	0	0	0	0	0	0	0	0	0	0	0	0	0	0	0	0	0	0	0	0	0	0	0	0	0	0	0	0	0	0	0	0	0	0	0	0	0	0	0	0	0	0	0	0	0	0	0	0	0	0	0	0	0	0	0	0	0	0	0	0	0	0	0	0	0	0	0	0	0	0	0	0	0	0	0	0	0	0	0	0	0	0	0	0	0	4.3837	0	0	0	0	0	0	0	0	0	0	0	0	0	0	0	0	0	0	0	0	0	0	0	0	0	0	0	0	0	0	0	0	0	0	0	0	0	0	0	0	0	0	0	0	0	0	0	0	0	0	0	0	0	0	0	0	0	0	0	0	0	0	0	0	0	0	0	0	0	0	0	0	0	0	0	11.3676	0	0	0	0	0	0	0	0	0	0	0	0	0	0	0	0	0	0	0	0	0	0	0	0	0	0	0	0	0	0	0	0	12.7929	0	0	0	0	0	0	0	0	0	0	0	0	0	0	0	0	0	0	0	0	0	0	0	0	0	0	0	0	0	0	0	0	0	0	0	0	0	0	0	0	0	0	0	0	0	0	0	0	0	0	0	0	0	0	0	0	0	0	0	0	0	0	0	0	0	0	0	0	0	0	0	0	0	0	0	0	0	0	0	0	0	0	0	0	0	0	0	0	0	0	0	0	0	0	0	0	0	0	0	0	0	0	0	0	0	0	0	0	0	0	0	0	0	0	0	0	0	0	0	0	0	0	0	0	0	0	0	0	0	0	0	0	0	0	0	0	0	0	0	0	0	0	0	0	0	0	0	0	0	0	0	0	0	0	0	0	0	0	0	0	0	0	0	0	0	0	0	0	0	0	0	0	0	0	0	0	0	0	0	0	0	0	0	0	0	0	0	0	0	0	0	0	0	0	0	0	0	0	0	0	0	0	0	0	0	0	0	0	0	0	0	0	0	0	0	0	0	0	0	0	0	0	0	0	0	0	0	0	0	0	0	0	0	0	0	0	0	0	0	0	0	0	0	0	0	0	0	0	0	0	0	0	0	0	0	0	0	0	0	0	0	0	0	0	0	0	0	0	0	0	0	0	0	0	0	0	0	0	0	0	0	0	0	0	0	0	0	0	0	0	0	0	0	0	0	0	0	0	0	0	0	0	0	0	0	0	0	0	0	0	0	0	0	0	0	0	0	0	0	0	0	0	0	0	0	0	0	0	0	0	0	0	0	0	0	0	0	0	0	0	0	0	0	0	0	0	0	0	0	0	0	0	0	0	0	0	0	0	0	0	0	0	0	0	0	0	0	0	0	0	0	0	0	0	0	0	0	0	0	0	0	0	0	0	0	0	0	0	0	0	0	0	0	0	0	0	0	0	0	0	0	0	0	0	0	0	0	0	0	0	0	0	0	0	0	0	0	0	0	0	0	0	0	0	0	0	0	0	0	0	0	0	0	0	0	0	0	0	0	0	0	0	0	0	0	0	0	0	0	0	0	0	0	0	0	0	0	0	0	0	0	0	0	0	0	0	0	0	0	0	0	0	0	0	0	0	0	0	0	0	0	0	0	0	0	0	0	0	0	0	0	0	0	0	0	0	0	0	0	0	0	0	9.689	0	0	0	0	0	0	0	0	0	0	0	0	0	0	0	0	0	0	0	0	0	0	0	0	0	0	0	0	0	0	0	0	0	0	0	0	0	0	0	0	0	0	0	0	0	0	0	0	11.1211	7.339	5.2162	0	0	0	0	42.2987	0	0	0	0	0	0	0	0	0	0	0	0	0	0	0	0	0	0	0	0	0	0	0	0	0	0	0	0	0	0	0	0	0	0	0	0	0	0	0	0	0	0	0	0	0	0	0	0	0	0	0	0	0	0	0	0	0	0	0	0	0	0	0	0	0	0	0	0	0	0	0	0	0	0	0	0	0	0	0	0	0	0	0	0	0	0	0	0	0	0	0	0	0	0	0	0	0	0	0	0	0	0	0	0	0	0	0	0	0	0	0	0	0	0	0	0	0	0	0	0	0	0	0	0	0	0	0	0	0	0	0	0	0	0	0	0	0	0	0	0	0	0	0	0	0	0	0	0	0	0	0	0	0	0	0	0	0	0	0	0	0	0	0	0	0	0	0	0	0	0	0	0	0	0	0	0	0	0	0	0	0	0	0	0	0	0	0	0	0	0	0	0	0	0	0	0	0	0	0	0	0	0	0	5.7319	4.8526	0	0	0	0	0	0	0	0	0	0	0	0	0	0	0	0	0	0	0	0	0	0	0	0	0	0	0	0	0	0	0	0	0	0	0	0	0	0	0	0	0	0	0	0	0	0	0	0	0	0	0	0	0	0	0	0	0	0	0	0	0	0	0	0	0	14.2161	0	0	0	0	0	0	0	0	0	0	0	0	0	0	0	0	0	0	0	0	0	0	0	0	0	0	0	0	0	0	0	0	0	0	0	0	0	0	0	0	0	0	0	0	0	0	0	0	0	0	0	0	0	0	0	0	0	0	0	0	0	0	0	0	0	0	0	0	0	0	0	0	0	0	0	0	0	0	0	0	0	0	0	0	0	0	0	0	0	0	0	0	0	0	0	0	0	0	0	0	0
hsa-miR-7978	0	0	0	0	0	0	0	0	0	0	0	0	0	0	0	0	0	0	0	0	0	0	0	0	0	0	0	0	0	0	0	0	0	0	0	0	0	0	0	0	0	0	0	0	0	0	0	0	0	0	0	0	0	0	0	0	0	0	0	0	0	0	0	0	0	0	0	0	0	0	0	0	0	0	0	0	0	0	0	0	0	0	0	0	0	0	1.1534	0	0	0	0	0	0	0	0	0	0	0	0	0	0	0	0	0	0	0	0	0	0	0	0	0	0	0	0	0	0	0	0	0	0	0	0	0	0	0	0	0	0	0	0	0	0	0	0	0	1.755	0	3.2923	0	0	0	0	0	0	0	0	0	0	0	0	0	0	0	0	0	0	0	0	0	0	0	0	2.1566	2.0728	0	0	0	0	0	0	0	0	0	0	0	0	0	0	0	0	0	0	0	0	0	0	0	0	0	0	0	0	0	0	0	0	0	0	0	0	0	0	0	0	0	0	0	0	0	0	0	0	0	0	0	0	0	0	0	0	0	0	0	0	0	0	0	0	0	0	0	0	0	0	0	0	0	0	0	0	0	0	0	0	0	0	0	0	0	0	0	0	0	0	0	0	0	0	0	0	0	0	0	0	0	0	0	0	0	0	0	0	0	0	0	0	0	0	0	0	0	0	0	0	0	0	0	0	0	0	0	0	0	0	0	0	0	0	0	0	0	0	0	0	0	0	0	0	0	0	0	0	0	0	0	0	0	0	0	0	0	0	0	0	0	0	0	0	0	0	0	0	0	0	0	0	0	0	0	0	0	0	0	0	0	0	0	0	0	0	0	0	0	0	0	0	0	0	0	0	0	0	0	0	0	0	0	0	0	0	0	0	0	0	0	0	0	0	0	0	0	0	0	0	0	0	0	0	0	0	0	0	0	0	0	0	0	0	0	0	0	0	0	0	0	0	0	0	0	0	0	0	0	0	0	0	0	0	0	0	0	0	0	0	0	0	0	0	0	0	0	0	0	0	0	0	0	0	0	0	0	0	0	0	0	4.0401	0	0	6.6353	0	0	0	0	0	0.4488	0	0	0	0	0	0	0	0	0	0.7799	0	0	0	1.5931	0	0	0	0	0	0	0	0	0	0	0	0	0	0	0	0	0	0	0	0.9651	0	0	0	0	0	0	0	0	0	0	0	0	0	0	0	0	0	0	0	0	0	0	0	0	0	0	0	0	0	0	0	0	0	0	0	0	0	0	0	0	0	0	0	0	0	0	0	0	0	0	0	0	0	0	0	0	0	0	0	0	0	0	0	0	0	0	0	0	0	0	0	0	0	0	0	0	0	0	0	0	0	0	0	0	0	0	0	0	0	0	0	0	0	0	0	0	0	0	0	0	0	0	0	0	0	0	0	0	0	0	0	0	0	0	0	0	0	0	0	0	0	0	0	0	0	0	0	0	0	0	0	0	0	0	0	0	0	0	0	0	0	0	0	10.7259	0	0	0	0	0	0	0	0.4652	0	0	0	0	0	0	0	0	0	0	0	0	0	0	0	0	0	0	0	0	0	0	0	0	0	0	0	0	0	0	0	0.3938	0	8.7143	1.3384	10.5847	5.3421	0	0	0	0	0	0	0	0	0	0	0	0	0	0	0	0	0	0	0	0	0	0	0	0	0	0	0	0	0	0	0	0	0	0	0	0	0	0	0	0	0	0	0	0	0	0	0	0.4935	0	0	0	0	0	0	0	0	0	0	0	0	0	0	0	0	0	0	0	0	0	0	0	0	0	0	0	0	0	0	0.9033	0	0	0	0	0	0	0	0	0	0	0	0	0	0	0	0	0	0	0	0	0	0	0	0	0	0	0	0	0	0	0	0	0	0	0	0	0	0	0	0	0	0	0	0	0	0	0	0	0	0	0	0	0	0	0	0	0	0	0	0	0	0	0	0	0	0	0	0	0	0	0	0	0	0	0	0	0	0	0.6365	0	0.2812	0	0	0	0	0	0	0	0	0	0	0	0	0	0.394	0	0	0	0	0	0	0	0	0	0	0	0	0	0	0	0	0	0	0	0	0	0	0	0.3376	0	0	0	0	0	0	0	0	0	0	0	0	0	0	0	0	0	0	0	0	0	0	0	0	0	0	0	0	0	0	0	0	0	0	0	0	0	0	0	0	0	0	0	0	0	0	0	0	0	0	0	0	0	0	0	0	0	0	0	0	0	0	0	0	0	0	0	0	0	0	0	0	0	0	0	0	0.6276	0	0	0	0	0	0	0	0	0	0	0	0	0	0	0	0	0	0	0	0	0	0	0	0	0	0	0	0	0	0	0	0	0	0	0	0	0	0	0	0	0	0	0	0	0	0	0	0	0	0	0	0	0	0	0	0	0	0	0	0	0	0	0	0	0	0	0	0	0	0	0	0	0	0	0	0	0	0	0	0	0	0	0	0	0	0	0	0	0	0	0	0	0	0	0	0	0	0	0	0	0	0	0	0	0	0	0	0	0	0	0	0	0	0	0	0	0	0	0	0	0	0	0	0	0	0	0	0	0	0	0	0	0	0	0	0	0	0	0	0	0	0	0	0	0	0	0	0	0	0	0	0	0	0	0	0	0	0	0	0	0	0	0	0	0	0	0	5.7921	7.1618	0	0	0	0	0	0	0	0	0	0	0	0	0	0	0	0	0	0	0	0	0	0	0	0	0	0	0	0	0	0	0	0	0	0	0	0	0	0	0	0	0	0	0	0	0	0	0	0	0	0	0	0	0	0	0	0	0	0	0	0	0	0	0	0	0	0	0	0	0	0	0	0	0	0	0	0	0	0	0	0	0	0	0	0	0	0	0	0	0	0	0	0	0	0	0	0	0	0	0	0	0	0	0	0	0	0	0	0	0	0	0	0	0.6054	0	0	0	0	0	0	0	0	0	0	0	0	0	0	0	0	0	0	0	0	0	0	0	0	0	0	0	1.4699	0	0	0	0	0	0	0	0	0	0	0	0	0	1.6827	0.7349	0	1.7251	1.207	0	0.4634	0	0	0	0	0	0	0	0	0	0	0	0	0	0	0	0	0	0	0	0	0	0	0	0	0	0	0	0	0	0	6.1224	0	0	0	0	0	0	0	0	0	0	0	0	0	0	0	0	0	0	0	0	0	0	0	0	0	0	0	0	0	0	0	0	0	0	0	0	0	0	0.5255	0.4928	1.7998	1.2449	1.9273	4.4571	0	0	0	0	0	0	0	0	0	0	0	0	0	0	0	0	0	0	0	0	0	0	0	0	0	0	0	0	0	0	2.0697	0	0	0	0	0	0	0	0	0	0	0	0	0	0	0	0	0	0	0	0	0	0	0	0	0	0.8696	0	0.2493	0	0.9461	0	0	0	0	0	0	0	0	0	0	0	0	0	0.425	0	0	0	0	0	0	0	0	0	0	0	0	0	0	0	0	0	0	0	0	0	0	0	0	0	0	0	0	0	0	0	0	0	0	0	0	0	0	0	0	0	0	0	0	0	0	0	0	0	0	0	0	0	0	0	0	0	0	0	0	0	0	0	0	0	0	0	0	0	0	0	0	0	0	0	0	0	0	0	0	0	0	0	0	0	0	0	0	0	0	0	0	0	0	0	0	0	0	0	0	0.8985	0.4289	0.2956	0	0.3563	0.3654	0	0	0	0	0	0	0	0	0	0	0	0	0	0	0	0	0	0	0	0	0	0	0	0	0	0	0	0	0	0	0	0	0	0	0	0	0	0	0	0	0	0	0	0	0	0	0	0	0	0	0	0	0	0	0	0	0	0	0	0	9.4739	2.6718	52.587	0.6878	1.241	0	0	0	0	0	0	0	0	0	0	0	0	0	0	0	0	0	0	0	0	0	0	0	0	0	0	0	0	0	0	0	0	0	0	0	0	0	0	0	0	0	0	0	0	0	0	0	0	0	0	0	0	0	0	0	0	1.5559	0	0	0	0	0.9939	0	0	0	0	0	0	0	0	0	0	0	0	0	0	0	0	0	0	0	0	0	0	0	0	0	0	0	0	0	0	0	0	0	0	0	0	0	0	0	0	0	0	0	0	0	0	0	0	0	0	0	0	0	0	0	0	0	0	0	0	0	0	0	0	0	0	0	0	0	0	0	0	0	0	0	0	0	0	0	0	0	0	0	0	0	1.5808	2.0146	2.0641	1.0657	0	0	0	0	0	0	0	0	0	0	0	0	0	0	0	0	0	0	0	0	0	0	0	0	0	0.7509	0.8859	0.7169	0	0	0	0	0	0	0	0	0	0	0	0	0	0	0	0	0	0	0	0	0	0	0	0	0	0	0	0	0	0	0	0	0	0	0	0	0	0	0	0	0	1.8924	0	0	0	0	0	0	0	0	0.9502	0	0	0	0	0	0	0	0	0	0	0	0	0	0	0	0	0	0	0	0	0	0	0	0	0	0	0	0	0	0	0	0	0	0	0	0	0	0	0	0	0	0	0	0	0	0	0	0	0	0	0	0	0	0	0	0	0	0	0	0	0	0	0	0	0	0	0	0	0	0.5148	0	0	0	0	0	0	0	0	0	0	0	0	0	0	0	0	0	0	0	0	0	0	0	0	0	0	0	0	0	0	0	0	0	0	0	0	0	0	0	0	0	0	0	0	0	0	0	0	0	0	0	0	0	0	0	0	0	0	0	0	0	0	0	0	0	0	0	0	0	0	0	0	0	0	0	0	0	0	0	0	0	0	0	0	0	0	0	0	0	0	0	0	0	0	0	0.7574	0	0	0	0	0	0	0	0	0	0	0	0	0	0	0	0	0	0	0	0	0	1.6076	0	0	0	0	0	0	0	0	0	0	0	0	0	0	0	0	0	0	0	0	0	0	0	0	0	0	0	0	0	0	0	0	0	0	0	0	0	1.2599	0	0	0	0	0	0	0	0	0	0	0	0	0	0	0	0	0	0	0	0	0	0	0	0	0	0	0	0	0	0	0	0	0	0	0	0	0	0	0	0	0	0	0	0	0	0	0	0	0	0	0	0	0	0	0	0	0	0	0	0	0	0	0	0	0	0	0	0	0	0	0	0	0	0	0	0	0	0	0	0	0	0	0	0	0	0	0	0	0	0	0	0	0	0	0	0	0	0	0	0	0	0	0	0	0	0	0	0	0	0	0	0	0	0	0	0	0	0	0	0	0	0	0	0	0	0	0	0	0	0	0	0	0	0	0	0	0	0	0	0	0	0	0	0	0	0	0	0	0	0	0	0	0	0	0	0	0	0	0.5601	0	0	0	0	0	0	0	0	0	0	0	0	0	0	0	0	0	0	0	0	0	0	0	0	0	0	0	0	0	0	0	0	0	0	0	0	0	0	0	0	0	0	0	0	0	0	0	0	0	0	0	0	0	0	0	0	0	0	0	0	0	0	0	0	0	0	0	0	0	0	0	0	0	0	0	0	0	0	0	0	0	0	0	0	0	0	0	0	0	0	0	0	0	0	0	0	0	0	0	0	0	0	0	0	0	0	0	0.8505	2.0478	0	0	0	0	0	0	0	0	0	0	0	0	0	0	0	0	0	0	0	0	0	0	0	0	0	0	0	0	0	0	0	0	0	0	0	0	0	0	0	0	0	0	0	2.1116	5.0258	1.0761	1.6142	0.8834	1.7107	1.041	1.6134	1.1648	0	0	0	0	0	0	0	2.1189	1.0888	0	0	0	0	0	0	0	0	3.423	0	0	0	0	0	0	0
hsa-miR-802	0	0	0	0	0	0	0	0	0	0	0	0	0	0	0	0	0	0	0	0	0	0	0	0	0	0	0	0	0	0	0	0	0	0	0	0	0	0	0	0	0	0	0	0	0	0	0	0	0	0	0	0	0	0	0	0	0	0	0	0	0	0	0	0	0	0	0	0	0	0	0	0	0	0	0	0	0	0	0	0	0	0	0	0	0	0	0	0	0	0	0	0	0	0	0	0	0	0	0	0	0	0	0	0	0	0	0	0	0	0	0	0	0	0	0	0	0	0	0	0	0	0	0	0	0	0	0	0	0	0	0	0	0	0	0	0	0	0	0	0	0	0	0	0	0	0	0	0	0	0	0	0	0	0	0	0	0	0	0	0	0	0	0	0	0	0	0	0	0	0	0	0	0	0	0	0	0	0	0	0	0	0	0	0	0	0	0	0	0	0	0	0	0	0	0	0	0	0	0	0	0	0	0	0	0	0	0	0	0	0	0	0	0	0	0	0	0	0	0	0	0	0	0	0	0	0	0	0	0	0	0	0	0	0	0	0	0	0	0	0	0	0	0	0	0	0	0	0	0	0	0	0	0	0	0	0	0	0	0	0	0	0	0	0	0	0	0	0	0	0	0	0	0	0	0	0	0	0	0	0	0	0	0	0	0	0	0	0	0	0	0	0	0	0	0	0	0	0	0	0	0	0	0	0	0	0	0	0	0	0	0	0	0	0	0	0	0	0	0	0	0	0	0	0	0	0	0	0	0	0	0	0	0	0	0	0	0	0	0	0	0	0	0	0	0	0	0	0	0	0	0	0	0	0	0	0	0	0	0	0	0	0	0	0	0	0	0	0	0	0	0	0	0	0	0	0	0	0	0	0	0	0	0	0	0	0	0	0	0	0	0	0	0	0	0	0	0	0	0	0	0	0	0	0	0	0	0	0	0	0	0	0	0	0	0	0	0	0	0	0	0	0	0	0	0	0	0	0	0	0	0	0	0	0	0	0	0	0	0	0	0	0	0	0	0	0	0	0	0	0	0	0	0	0	0	0	0	0	0	0	0	0	0	0	0	0	0	0	0	0	0	0	0	0	0	0	0	0	0	0	0	0	0	0	0	0	0	0	0	0	0	0	0	0	0	0	0	0	0	0	0	0	0	0	0	0	0	0	0	6.1433	0.8294	0	0	0	0	0	0	0	0	0	0	0	1.2322	2.9333	0	0	0	0	0	0	0	0	0	0	0	0	0	0	0	0	0	0	0	0	0	0	0	0	0	0	0	0	0	0	0	0	0	0	0	0	0	0	0	0	0	0	0	0	0	0	0	0	0	0	0	0	0	0	0	0	0	0	0	0	0	0	0	0	0	0	0	0	0	0	0	0	0	0	0	0	0	0	0	0	0	0	0	0	0	0	0	0	0	0	0	0	0	0	0	0	0	0	0	0	0	0	0	0	0	0	0	0	0	0	0	0	0	0	0	0	0	0	0	0	0	0	0	0	0	0	0	0	0	0	0	0	0	0	0	0	0	0	0	0	0	0	0	0	0	0	0	0	0	0	0	0	0	0	0	0	0	0	0	0	0	0	0	0	0	0	0	0	0	0	0	0	0	0	0	0	0	0	0	0	0	0	0	0	0	0	0	0	0	0	0	0	0	0	0	0	0	0	0	0	0	0	0	0	0	0	0	0	0	0	0	0	0	0	0	0	0	0	0	0	0	0	0	0	0	0	0	0	0	0	0	0	0	0	0	0	0	0	0	0	0	0	0	0	0	0	0	0	0	0	0	0	0	0	0	0	0	0	0	0	0	0	0	0	0	0	0	0	0	0	0	0	0	0	0	0	0	0	0	0	0	0	0	0	0	0	0	0	0	0	0	0	0	0	0	0	0	0	0	0	0	0	0	0	0	0	0	0	0	0	0	0	0	0	0	0	0	0	0	0	0	0	0	0	0	0	0	0	0	0	0	0	0	0	0	0	0	3.0588	0	0	0	0	0	0	0	0	0	0	0	0	0	0	0	0	0	0	0	0	0	0	0	0	0	0	0	0	0	0	0	0	0	0	0	0	0	0	0	0	0	0	0	0	0	0	0	0	0	0	0	0	0	0	0	0	0	0	0	0	0	0	0	0	0	0	0	0	0	0	0	0	0	0	0	0	0	0	0	0	0	0	0	0	0	0	0	0	0	0	0	0	0	0	0	0	0	0	0	0	0	0	0	0	0	0	0	0	0	0	0	0	0	0	0	0	0	0	0	0	0	0	0	0	0	0	0	0	0	0	0	0	0	0	0	0	0	0	0	0	0	0	0	0	0	0	0	0	0	0	0	0	0	0	0.756	0	0	0	0	0	0	0	1.0775	4.6077	45.522	0	0	0	0	0	0	0	0	0	0	0	0	0	0	0	0	0	0	0	0	0	0	0	0	0	0	0	0	0	0	0	0	0	0	0	0	0	0	0	0	0	0	0	0	0	0	0	0	0	0	0	0	0	0	0	0	0	0	0	0	0	0	0	0	0	0	0	0	0	0	0	0	0	0	0	0	0	0	0	0	0	0	0	0	0	0	0	0	0	0	0	0	0	0	0	0	0	0	1.2681	1.8129	0	0	0	0	0	0	0	0	0	0	0	0	0	0	0	0	0	0	0	0	0	0	0	0	0	0	0	0	0	0	0	0	0	0	0	0	0	0	0	0	0	0	0	0	0	0	0	0	0	0	0	0	0	0	0	0	0	0	0	0	0	0	0	0	0	0	0	0	0	0	0	0	0	0	0	0	0	0	0	0	0	0	0	0	0	0	0	0	0	0	0	0	0	0	0	0	0	0	0	0	0	0	0	0	0	0	0	0	0	0	0	0	0	0	0	0	0	0	0	0	0	0	0	0	0	0	0	0	0	0	0	0	0	0	0	0	0	0	0	0	0	0	0	0	0	2.4384	1.3663	2.3717	1.5079	0	0	0	0	0	0	0	0	0	0	0	0	0	0	0	0	0	0	0	0	0	0	0	0	0	0	0	0	1.022	0	0	0	0	0	0	0	0	0	0	0	0	0	0	0	0	0	0	0	0	0	0	0	0	0	0	0	0	0	0	0	0	0	0	0	0	0	0	0	0	0	0	0	0	0	0	0	0	0	0	0	0	0	0	0	0	0	0	0	0	0	0	0	0	0	0	0	0	0	0	0	0	0	0	0	0	0	0	0	0	0	0	0	0	0	0	0	0	0	0	0	0	0	0	0	0	0	0	0	0	0	0	0	0	0	0	0	0	0	0	0	0	0	0	0	0	0	0	0	0	0	0	0	0	0	0	0	0	0	0	0	0	0	0	0	0	0	0	0	0	0	0	0	0	0	0	0	0	0	0	0	0	0	0	0	0	0	0	0	0	0	0	0	0	0	0	0	0	0	0	0	0	0	0	0	0	0	0	0	0	0	0	0	0	0	0	0	0	0	0	0	0	0	0	0	0	0	0	0.5995	0	0	0	0	0	0	0	0	0	0	0	0	0	0	0	0	0	0	0	0	0	0	0	0	0	0	0	0	0	0	0	0	0	0	0	0	0	0	0	0	1.0749	0	0	0	0	0	0	0	0	0	0	0	0	0	0	0	0	0	0	0	0	0	0	0	0	0	0	0	0	0	0	0	0	0	0	0	0	0	0	0	0	0	0	0	0	0	0	0	0	0	0	0	0	0	0	0	0	0	0	0	0	0	0	0	0	0	0	0	0	0	0	0	0	0	0	0	0	0	0	0	0	0	0	0	0	0	0	0	0	0	0	0	0	0	0	0	0	0	0	0	0	0	0	0	0	0	0	0	0	0	0	0	0	0	0	0	0	0	0	0	0	0	0	0	0	0	0	0	0	0	0	0	0	0	0	0	0	0	0	0	0	0	0	0	0	0	0	0	0	0	0	990.373	0	0	0	0	0	0	0	0	0	0	0	0	0	0	0	0	0	0	0	0	0	0	0	0	0	0	0	0	0	0	0	0	0	0	0	0	0	0	0	0	0	0	0	0	0	0	0	0	0	0	0	0	0	0	0	0	0	0	0	0	0	0	0	0	0	0	0	0	0	0	0	0	0	0	0	0	0	0	0	0	0	0	0	0	0	0	0	0	0	0	0	0	0	0	0	0	0	0	0	0	0	0	0	0	0	0	0	0	0	0	0	0	0	0	0	0	0	0	0	0	0	0	0	0	0	0	0	0	0	0	0	0	0	0	0	0	0	0	0	0	0	0	0	0	0	0	0	0	0	0	0	0	0	0	0	0	0	0	0	0	0	0	0	0	0	0	0	0	0	0	0	0	0	0	0	0	0	0	0	0	0	0	0	0	0	0	0	0	0	0	0	0	0	0	0	0	0	0	0	0	0	0	0	0	0	0	0	0	0	0	0	0	0	0	0	0	0	0	0	0	1.0687	0	0	0	0	0	0	0	0	0	0	0	0	0	0	0	0	0	0	0	0	0	0	0	0	0	0	0	0	0	0	0	0	0	0	0	0	0	0	0	0	0	0	0	0	0	0	0	0	0	0	0	0	0	0	0	0	0	0	0	0	0	0	0	0	0	0	0	0	0	0	0	0	0	0	0	0	0	0	0	0	0	0	0	0	0	0	0	0	0	0	0	0	0	0	0	0	0	0	0	0	0	0	0	0	0	0	0	0	0	0	0	0	0	0	0	0	0	0	0	0	0	0	0	0	0	0	0	0	0	0	0	0	0	0	0	0	0	0	0	0	0	0	0	0	0	0	0	0	0	0	1.4586	0	0	0	0	0	0	0	0	0	0	0	0	0	0	0	0	0	0	0	0	0	0	0	0	0	0	0	0	0	0	0	0	0	0	0	0	0	0	0	0	0	0	0	0	0	0	0	0	0	0	0	0	0	0	0	0	0	0	0	3.546	10.7611	6.3605	3.7694	4.4996	0	0	0	0	0	0	0	0	0	0	0	0	0	0	0	0	0	0	0	0	0	0	0	0	0	0	0	0	0	0	0	0	0	0	0	0	0	0	0	0	0	0	0	0	0	0	0	0	0	0	0	0	0	0	0	0	0	0	0	0	0	0	0	0	0	0	0	0	0	0	0	0	0	0	0	0	0	0	0	0	0	0	0	0	0	0	0	0	0	0	0	0	0	0	0	0	0	0	0	0.6947	0	0	0	0	0	0	1.8486	0	0	0	3.464	5.1103	0	0	0	0	0	1.3203	0	0	0	0	0	0	0	0	0	0	0	0	0	0	0	0	0	0	0	0	0	0	0	0	0	0	0	0	0	0	0	0	0	0	0	0	0	0	0	0	0	0	0	0	0	0	0	0	0	0	0	0	0	0	0	0	0	0	0	0	0	0	0	0	0	0	0	0	0	0	0	0	0	0	0	0	0	0	0	0	0	0	0	0	0	0	0	0	0	0	0	0	0	0	0	0	0	0	0	0	0	0	0	0	0	0	0	0	0	0	0	0	0	0	0	0	0	0	0	0	0	0	0	0	0	0	0	0	0	0	0	0	0	0	0	0	0	0	0	0	0	0.9825	0.617	0	0	0	0	0	0	0.4441	0	0	0	0	0	0.4858
hsa-miR-8052	0	0	0	0	0	0	0	0	0	0	0	0	0	0	0	0	0	0	0	0	0	0	0	0	0	0	0	0	0	0	0	0	0	0	0	0	0	0	0	0	0	0	0	0	0	0	0	0	0	0	0	0	0	0	0	0	0	0	0	0	0	0	0	0	0	0	0	0	0	0	0	0	0	0	0	0	0	0	0	0	0	0	0	0	0	0	0	0	0	0	0	0	0	0	0	0	0	0	0	0	0	0	0	0	0	0	0	0	0	0	0	0	0	0	0	0	0	0	0	0	0	0	0	0	0	0	0	0	0	0	0	0	0	0	0	0	0	0	0	0	0	0	0	0	0	0	0	0	0	0	0	0	0	0	0	0	0	0	0	0	0	0	0	0	0	0	0	0	0	0	0	0	0	0	0	0	0	0	0	0	0	0	0	0	0	0	0	0	0	0	0	0	0	0	0	0	0	0	0	0	0	0	0	0	0	0	0	0	0	0	0	0	0	0	0	0	0	0	0	0	0	0	0	0	0	0	0	0	0	0	0	0	0	0	0	0	0	0	0	0	0	0	0	0	0	0	0	0	0	0	0	0	0	0	0	0	0	0	0	0	0	0	0	0	0	0	0	0	0	0	0	0	0	0	0	0	0	0	0	0	0	0	0	0	0	0	0	0	0	0	0	0	0	0	0	0	0	0	0	0	0	0	0	0	0	0	0	0	0	0	0	0	0	0	0	0	0	0	0	0	0	0	0	0	0	0	0	0	0	0	0	0	0	0	0	0	0	0	0	0	0	0	0	0	0	0	0	0	0	0	0	0	0	0	0	0	0	0	0	0	0	0	0	0	0	0	0	0	0	0	0	0	0	0	0	0	0	0	0	0	0	0	0	0	0	0	0	0	0	0	0	0	0	0	0	0	0	0	0	0	0	0	0	0	0	0	0	0	0	0	0	0	0	0	0	0	0	0	0	0	0	0	0	0	0	0	0	0	0	0	0	0	0	0	0	0	0	0	0	0	0	0	0	0	0	0	0	0	0	0	0	0	0	0	0	0	0	0	0	0	0	0	0	0	0	0	0	0	0	0	0	0	0	0	0	0	0	0	0	0	0	0	0	0	0	0	0	0	0	0	0	0	0	0	0	0	0	0	0	0	0	0	0	0	0	0	0	0	0	0	0	0	0	0	0	0	0	0	0	0	0	0	0	0	0	0	0	0	0	0	0	0	0	0	0	0	0	0	0	0	0	0	0	0	0	0	0	0	0	0	0	0	0	0	0	0	0	0	0	0	0	0	0	0	0	0	0	0	0	0	0	0	0	0	0	0	0	0	0	0	0	0	0	0	0	0	0	0	0	0	0	0	0	0	0	0	0	0	0	0	0	0	0	0	0	0	0	0	0	0	0	0	0	0	0	0	0	0	0	0	0	0	0	0	0	0	0	0	0	0	0	0	0	0	0	0	0	0	0	0	0	0	0	0	0	0	0	0	0	0	0	0	0	0	0	0	0	0	0	0	0	0	0	0	0	0	0	0	0	0	0	0	0	0	0	0	0	0	0	0	0	0	0	0	0	0	0	0	0	0	0	0	0	0	0	0	0	0	0	0	0	0	0	0	0	0	0	0	0	0	0	0	0	0	0	0	0	0	0	0	0	0	0	0	0	0	0	0	0	0	0	0	0	0	0	0	0	0	0	0	0	0	0	0	0	0	0	0	0	0	0	0	0	0	0	0	0	0	0	0	0	0	0	0	0	0	0	0	0	0	0	0	0	0	0	0	0	0	0	0	0	0	0	0	0	0	0	0	0	0	0	0	0	0	0	0	0	0	0	0	0	0	0	0	0	0	0	0	0	0	0	0	0	0	0	0	0	0	0	0	0	0	0	0	0	0	0	0	0	0	0	0	0	0	0	0	0	0	0	0	0	0	0	0	0	0	0	0	0	0	0	0	0	0	0	0	0	0	0	0	0	0	0	0	0	0	0	0	0	0	0	0	0	0	0	0	0	0	0	0	0	0	0	0	0	0	0	0	0	0	0	0	0	0	0	0	0	0	0	0	0	0	0	0	0	0	0	0	0	0	0	0	0	0	0	0	0	0	0	0	0	0	0	0	0	0	0	0	0	0	0	0	0	0	0	0	0	0	0	0	0	0	0	0	0	0	0	0	0	0	0	0	0	0	0	0	0	0	0	0	0	0	0	0	0	0	0	0	0	0	0	0	0	0	0	0	0	0	0	0	0	0	0	0	0	0	0	0	0	0	0	0	0	0	0	0	0	0	0	0	0	0	0	0	0	0	0	0	0	0	0	0	0	0	0	0	0	0	0	0	0	0	0	0	0	0	0	0	0	0	0	0	0	0	0	0	0	0	0	0	0	0	0	0	0	0	0	0	0	0	0	0	0	0	0	0	0	0	0	0	0	0	0	0	0	0	0	0	0	0	0	0	0	0	0	0	0	0	0	0	0	0	0	0	0	0	0	0	0	0	0	0	0	0	0	0	0	0	0	0	0	0	0	0	0	0	0	0	0	0	0	0	0	0	0	0	0	0	0	0	0	0	0	0	0	0	0	0	0	0	0	0	0	0	0	0	0	0	0	0	0	0	0	0	0	0	0	0	0	0	0	0	0	0	0	0	0	0	0	0	0	0	0	0	0	0	0	0	0	0	0	0	0	0	0	0	0	0	0	0	0	0	0	0	0	0	0	0	0	0	0	0	0	0	0	0	0	0	0	0	0	0	0	0	0	0	0	0	0	0	0	0	0	0	0	0	0	0	0	0	0	0	0	0	0	0	0	0	0	0	0	0	0	0	0	0	0	0	0	0	0	0	0	0	0	0	0	0	0	0	0	0	0	0	0	0	0	0	0	0	0	0	0	0	0	0	0	0	0	0	0	0	0	0	0	0	0	0	0	0	0	0	0	0	0	0	0	0	0	0	0	0	0	0	0	0	0	0	0	0	0	0	0	0	0	0	0	0	0	0	0	0	0	0	0	0	0	0	0	0	0	0	0	0	0	0	0	0	0	0	0	0	0	0	0	0	0	0	0	0	0	0	0	0	0	0	0	0	0	0	0	0	0	0	0	0	0	0	0	0	0	0	0	0	0	0	0	0	0	0	0	0	0	0	0	0	0	0	0	0	0	0	0	0	0	0	0	0	0	0	0	0	0	0	0	0	0	0	0	0	0	0	0	0	0	0	0	0	0	0	0	0	0	0	0	0	0	0	0	0	0	0	0	0	0	0	0	0	0	0	0	0	0	0	0	0	0	0	0	0	0	0	0	0	0	0	0	0	0	0	0	0	0	0	0	0	0	0	0	0	0	0	0	0	0	0	0	0	0	0	0	0	0	0	0	0	0	0	0	0	0	0	0	0	0	0	0	0	0	0	0	0	0	0	0	0	0	0	0	0	0	0	0	0	0	0	0	0	0	0	0	0	0	0	0	0	0	0	0	0	0	0	0	0	0	0	0	0	0	0	0	0	0	0	0	0	0	0	0	0	0	0	0	0	0	0	0	0	0	0	0	0	0	0	0	0	0	0	0	0	0	0	0	0	0	0	0	0	0	0	0	0	0	0	0	0	0	0	0	0	0	0	0	0	0	0	0	0	0	0	0	0	0	0	0	0	0	0	0	0	0	0	0	0	0	0	0	0	0	0	0	0	0	0	0	0	0	0	0	0	0	0	0	0	0	0	0	0	0	0	0	0	0	0	0	0	0	0	0	0	0	0	0	0	0	0	0	0	0	0	0	0	0	0	0	0	0	0	0	0	0	0	0	0	0	0	0	0	0	0	0	0	0	0	0	0	0	0	0	0	0	0	0	0	0	0	0	0	0	0	0	0	0	0	0	0	0	0	0	0	0	0	0	0	0	0	0	0	0	0	0	0	0	0	0	0	0	0	0	0	0	0	0	0	0	0	0	0	0	0	0	0	0	0	0	0	0	0	0	0	0	0	0	0	0	0	0	0	0	0	0	0	0	0	0	0	0	0	0	0	0	0	0	0	0	0	0	0	0	0	0	0	0	0	0	0	0	0	0	0	0	0	0	0	0	0	0	0	0	0	0	0	0	0	0	0	0	0	0	0	0	0	0	0	0	0	0	0	0	0	0	0	0	0	0	0	0	0	0	0	0	0	0	0	0	0	0	0	0	0	0	0	0	0	0	0	0	0	0	0	0	0	0	0	0	0	0	0	0	0	0	0	0	0	0	0	0	0	0	0	0	0	0	0	0	0	0	0	0	0	0	0	0	0	0	0	0	0	0	0	0	0	0	0	0	0	0	0	0	0	0	0	0	0	0	0	0	0	0	0	0	0	0	0	0	0	0	0	0	0	0	0	0	0	0	0	0	0	0	0	0	0	0	0	0	0	0	0	0	0	0	0	0	0	0	0	0	0	0	0	0	0	0	0	0	0	0	0	0	0	0	0	0	0	0	0	0	0	0	0	0	0	0	0	0	0	0	0	0	0	0	0	0	0	0	0	0	0	0	0	0	0	0	0	0	0	0	0	0	0	0	0	0	0	0	0	0	0	0	0	0	0	0	0	0	0	0	0	0	0	0	0	0	0	0	0	0	0	0	0	0	0	0	0	0	0	0	0	0	0	0	0	0	0	0	0	0	0	0	0	0	0	0	0	0	0	0	0	0	0	0	0	0	0	0	0	0	0	0	0	0	0	0	0	0	0	0	0	0	0	0	0	0	0	0	0	0	0	0	0	0	0	0	0	0	0	0	0	0	0	0	0	0	0	0	0	0	0	0	0	0	0	0	0	0	0	0	0	0	0	0	0	0	0	0	0	0	0	0	0	0	0	0	0	0	0	0	0	0	0	0	0	0	0	0	0	0	0	0	0	0	0	0	0	0	0	0	0	0	0	0	0	0	0	0	0	0	0	0	0	0	0	0	0	0	0	0	0	0	0	0	0	0	0	0	0	0	0	0	0	0	0	0	0	0	0	0	0	0	0	0	0	0	0	0	0	0	0	0	0	0	0	0	0	0	0	0	0	0	0	0	0	0	0	0	0	0	0	0	0	0	0	0	0	0	0	0	0	0	0	0	0	0	0	0	0	0	0	0	0	0	0	0	0	0	0	0	0	0	0	0	0	0	0	0	0	0	0	0	0	0	0	0	0	0	0	0	0	0	0	0	0	0	0	0	0	0	0	0	0	0	0	0	0	0	0	0	0	0	0	0	0	0	0	0	0	0	0	0	0	0	0	0	0	0	0	0	0	0	0	0	0	0	0	0	0	0	0	0	0	0	0	0	0	0	0	0	0	0	0	0	0	0	0	0	0	0	0	0	0	0	0	0	0	0	0	0	0	0	0	0	0	0	0	0	0	0	0	0	0	0	0	0	0	0	0	0	0	0	0	0	0	0	0	0	0	0	0	0	0	0	0	0	0	0	0	0	0	0	0	0	0	0	0	0	0	0	0	0	0	0	0	0	0	0	0
hsa-miR-8053	0	0	0	0	0	0	0	0	0	0	0	0	0	0	0	0	0	0	0	0	0	0	0	0	0	0	0	0	0	0	0	0	0	0	0	0	0	0	0	0	0	0	0	0	0	0	0	0	0	0	0	0	0	0	0	0	0	0	0	0	0	0	0	0	0	0	0	0	0	0	0	0	0	0	0	0	0	0	0	0	0	0	0	0	0	0	0	0	0	0	0	0	0	0	0	0	0	0	0	0	0	0	0	0	0	0	0	0	0	0	0	0	0	0	0	0	0	0	0	0	0	0	0	0	0	0	0	0	0	0	0	0	0	0	0	0	0	0	0	0	0	0	0	0	0	0	0	0	0	0	0	0	0	0	0	0	0	0	0	0	0	0	0	0	0	0	0	0	0	0	0	0	0	0	0	0	0	0	0	0	0	0	0	0	0	0	0	0	0	0	0	0	0	0	0	0	0	0	0	0	0	0	0	0	0	0	0	0	0	0	0	0	0	0	0	0	0	0	0	0	0	0	0	0	0	0	0	0	0	0	0	0	0	0	0	0	0	0	0	0	0	0	0	0	0	0	0	0	0	0	0	0	0	0	0	0	0	0	0	0	0	0	0	0	0	0	0	0	0	0	0	0	0	0	0	0	0	0	0	0	0	0	0	0	0	0	0	0	0	0	0	0	0	0	0	0	0	0	0	0	0	0	0	0	0	0	0	0	0	0	0	0	0	0	0	0	0	0	0	0	0	0	0	0	0	0	0	0	0	0	0	0	0	0	0	0	0	0	0	0	0	0	0	0	0	0	0	0	0	0	0	0	0	0	0	0	0	0	0	0	0	0	0	0	0	0	0	0	0	0	0	0	0	0	0	0	0	0	0	0	0	0	0	0	0	0	0	0	0	0	0	0	0	0	0	0	0	0	0	0	0	0	0	0	0	0	0	0	0	0	0	0	0	0	0	0	0	0	0	0	0	0	0	0	0	0	0	0	0	0	0	0	0	0	0	0	0	0	0	0	0	0	0	0	0	0	0	0	0	0	0	0	0	0	0	0	0	0	0	0	0	0	0	0	0	0	0	0	0	0	0	0	0	0	0	0	0	0	0	0	0	0	0	0	0	0	0	0	0	0	0	0	0	0	0	0	0	0	0	0	0	0	0	0	0	0	0	0	0	0	0	0	0	0	0	0	0	0	0	0	0	0	0	0	0	0	0	0	0	0	0	0	0	0	0	0	0	0	0	0	0	0	0	0	0	0	0	0	0	0	0	0	0	0	0	0	0	0	0	0	0	0	0	0	0	0	0	0	0	0	0	0	0	0	0	0	0	0	0	0	0	0	0	0	0	0	0	0	0	0	0	0	0	0	0	0	0	0	0	0	0	0	0	0	0	0	0	0	0	0	0	0	0	0	0	0	0	0	0	0	0	0	0	0	0	0	0	0	0	0	0	0	0	0	0	0	0	0	0	0	0	0	0	0	0	0	0	0	0	0	0	0	0	0	0	0	0	0	0	0	0	0	0	0	0	0	0	0	0	0	0	0	0	0	0	0	0	0	0	0	0	0	0	0	0	0	0	0	0	0	0	0	0	0	0	0	0	0	0	0	0	0	0	0	0	0	0	0	0	0	0	0	0	0	0	0	0	0	0	0	0	0	0	0	0	0	0	0	0	0	0	0	0	0	0	0	0	0	0	0	0	0	0	0	0	0	0	0	0	0	0	0	0	0	0	0	0	0	0	0	0	0	0	0	0	0	0	0	0	0	0	0	0	0	0	0	0	0	0	0	0	0	0	0	0	0	0	0	0	0	0	0	0	0	0	0	0	0	0	0	0	0	0	0	0	0	0	0	0	0	0	0	0	0	0	0	0	0	0	0	0	0	0	0	0	0	0	0	0	0	0	0	0	0	0	0	0	0	0	0	0	0	0	0	0	0	0	0	0	0	0	0	0	0	0	0	0	0	0	0	0	0	0	0	0	0	0	0	0	0	0	0	0	0	0	0	0	0	0	0	0	0	0	0	0	0	0	0	0	0	0	0	0	0	0	0	0	0	0	0	0	0	0	0	0	0	0	0	0	0	0	0	0	0	0	0	0	0	0	0	0	0	0	0	0	0	0	0	0	0	0	0	0	0	0	0	0	0	0	0	0	0	0	0	0	0	0	0	0	0	0	0	0	0	0	0	0	0	0	0	0	0	0	0	0	0	0	0	0	0	0	0	0	0	0	0	0	0	0	0	0	0	0	0	0	0	0	0	0	0	0	0	0	0	0	0	0	0	0	0	0	0	0	0	0	0	0	0	0	0	0	0	0	0	0	0	0	0	0	0	0	0	0	0	0	0	0	0	0	0	0	0	0	0	0	0	0	0	0	0	0	0	0	0	0	0	0	0	0	0	0	0	0	0	0	0	0	0	0	0	0	0	0	0	0	0	0	0	0	0	0	0	0	0	0	0	0	0	0	0	0	0	0	0	0	0	0	0	0	0	0	0	0	0	0	0	0	0	0	0	0	0	0	0	0	0	0	0	0	0	0	0	0	0	0	0	0	0	0	0	0	0	0	0	0	0	0	0	0	0	0	0	0	0	0	0	0	0	0	0	0	0	0	0	0	0	0	0	0	0	0	0	0	0	0	0	0	0	0	0	0	0	0	0	0	0	0	0	0	0	0	0	0	0	0	0	0	0	0	0	0	0	0	0	0	0	0	0	0	0	0	0	0	0	0	0	0	0	0	0	0	0	0	0	0	0	0	0	0	0	0	0	0	0	0	0	0	0	0	0	0	0	0	0	0	0	0	0	0	0	0	0	0	0	0	0	0	0	0	0	0	0	0	0	0	0	0	0	0	0	0	0	0	0	0	0	0	0	0	0	0	0	0	0	0	0	0	0	0	0	0	0	0	0	0	0	0	0	0	0	0	0	0	0	0	0	0	0	0	0	0	0	0	0	0	0	0	0	0	0	0	0	0	0	0	0	0	0	0	0	0	0	0	0	0	0	0	0	0	0	0	0	0	0	0	0	0	0	0	0	0	0	0	0	0	0	0	0	0	0	0	0	0	0	0	0	0	0	0	0	0	0	0	0	0	0	0	0	0	0	0	0	0	0	0	0	0	0	0	0	0	0	0	0	0	0	0	0	0	0	0	0	0	0	0	0	0	0	0	0	0	0	0	0	0	0	0	0	0	0	0	0	0	0	0	0	0	0	0	0	0	0	0	0	0	0	0	0	0	0	0	0	0	0	0	0	0	0	0	0	0	0	0	0	0	0	0	0	0	0	0	0	0	0	0	0	0	0	0	0	0	0	0	0	0	0	0	0	0	0	0	0	0	0	0	0	0	0	0	0	0	0	0	0	0	0	0	0	0	0	0	0	0	0	0	0	0	0	0	0	0	0	0	0	0	0	0	0	0	0	0	0	0	0	0	0	0	0	0	0	0	0	0	0	0	0	0	0	0	0	0	0	0	0	0	0	0	0	0	0	0	0	0	0	0	0	0	0	0	0	0	0	0	0	0	0	0	0	0	0	0	0	0	0	0	0	0	0	0	0	0	0	0	0	0	0	0	0	0	0	0	0	0	0	0	0	0	0	0	0	0	0	0	0	0	0	0	0	0	0	0	0	0	0	0	0	0	0	0	0	0	0	0	0	0	0	0	0	0	0	0	0	0	0	0	0	0	0	0	0	0	0	0	0	0	0	0	0	0	0	0	0	0	0	0	0	0	0	0	0	0	0	0	0	0	0	0	0	0	0	0	0	0	0	0	0	0	0	0	0	0	0	0	0	0	0	0	0	0	0	0	0	0	0	0	0	0	0	0	0	0	0	0	0	0	0	0	0	0	0	0	0	0	0	0	0	0	0	0	0	0	0	0	0	0	0	0	0	0	0	0	0	0	0	0	0	0	0	0	0	0	0	0	0	0	0	0	0	0	0	0	0	0	0	0	0	0	0	0	0	0	0	0	0	0	0	0	0	0	0	0	0	0	0	0	0	0	0	0	0	0	0	0	0	0	0	0	0	0	0	0	0	0	0	0	0	0	0	0	0	0	0	0	0	0	0	0	0	0	0	0	0	0	0	0	0	0	0	0	0	0	0	0	0	0	0	0	0	0	0	0	0	0	0	0	0	0	0	0	0	0	0	0	0	0	0	0	0	0	0	0	0	0	0	0	0	0	0	0	0	0	0	0	0	0	0	0	0	0	0	0	0	0	0	0	0	0	0	0	0	0	0	0	0	0	0	0	0	0	0	0	0	0	0	0	0	0	0	0	0	0	0	0	0	0	0	0	0	0	0	0	0	0	0	0	0	0	0	0	0	0	0	0	0	0	0	0	0	0	0	0	0	0	0	0	0	0	0	0	0	0	0	0	0	0	0	0	0	0	0	0	0	0	0	0	0	0	0	0	0	0	0	0	0	0	0	0	0	0	0	0	0	0	0	0	0	0	0	0	0	0	0	0	0	0	0	0	0	0	0	0	0	0	0	0	0	0	0	0	0	0	0	0	0	0	0	0	0	0	0	0	0	0	0	0	0	0	0	0	0	0	0	0	0	0	0	0	0	0	0	0	0	0	0	0	0	0	0	0	0	0	0	0	0	0	0	0	0	0	0	0	0	0	0	0	0	0	0	0	0	0	0	0	0	0	0	0	0	0	0	0	0	0	0	0	0	0	0	0	0	0	0	0	0	0	0	0	0	0	0	0	0	0	0	0	0	0	0	0	0	0	0	0	0	0	0	0	0	0	0	0	0	0	0	0	0	0	0	0	0	0	0	0	0	0	0	0	0	0	0	0	0	0	0	0	0	0	0	0	0	0	0	0	0	0	0	0	0	0	0	0	0	0	0	0	0	0	0	0	0	0	0	0	0	0	0	0	0	0	0	0	0	0	0	0	0	0	0	0	0	0	0	0	0	0	0	0	0	0	0	0	0	0	0	0	0	0	0	0	0	0	0	0	0	0	0	0	0	0	0	0	0	0	0	0	0	0	0	0	0	0	0	0	0	0	0	0	0	0	0	0	0	0	0	0	0	0	0	0	0	0	0	0	0	0	0	0	0	0	0	0	0	0	0	0	0	0	0	0	0	0	0	0	0	0	0	0	0	0	0	0	0	0	0	0	0	0	0	0	0	0	0	0	0	0	0	0	0	0	0	0	0	0	0	0	0	0	0	0	0	0	0	0	0	0	0	0	0	0	0	0	0	0	0	0	0	0	0	0	0	0	0	0	0	0	0	0	0	0	0	0	0	0	0	0	0	0	0	0	0	0	0	0	0	0	0	0	0	0	0	0	0	0	0	0	0	0	0	0	0	0	0	0	0	0	0	0	0	0	0	0	0	0	0	0	0	0	0	0	0	0	0	0	0	0	0	0	0	0	0	0	0	0	0	0	0	0	0	0	0	0	0	0	0	0	0	0	0	0	0	0	0	0	0	0	0	0	0	0	0	0	0	0	0	0	0
hsa-miR-8054	0	0	0	0	0	0	0	0	0	0	0	0	0	0	0	0	0	0	0	0	0	0	0	0	0	0	0	0	0	0	0	0	0	0	0	0	0	0	0	0	0	0	0	0	0	0	0	0	0	0	0	0	0	0	0	0	0	0	0	0	0	0	0	0	0	0	0	0	0	0	0	0	0	0	0	0	0	0	0	0	0	0	0	0	0	0	0	0	0	0	0	0	0	0	0	0	0	0	0	0	0	0	0	0	0	0	0	0	0	0	0	0	0	0	0	0	0	0	0	0	0	0	0	0	0	0	0	0	0	0	0	0	0	0	0	0	0	0	0	0	0	0	0	0	0	0	0	0	0	0	0	0	0	0	0	0	0	0	0	0	0	0	0	0	0	0	0	0	0	0	0	0	0	0	0	0	0	0	0	0	0	0	0	0	0	0	0	0	0	0	0	0	0	0	0	0	0	0	0	0	0	0	0	0	0	0	0	0	0	0	0	0	0	0	0	0	0	0	0	0	0	0	0	0	0	0	0	0	0	0	0	0	0	0	0	0	0	0	0	0	0	0	0	0	0	0	0	0	0	0	0	0	0	0	0	0	0	0	0	0	0	0	0	0	0	0	0	0	0	0	0	0	0	0	0	0	0	0	0	0	0	0	0	0	0	0	0	0	0	0	0	0	0	0	0	0	0	0	0	0	0	0	0	0	0	0	0	0	0	0	0	0	0	0	0	0	0	0	0	0	0	0	0	0	0	0	0	0	0	0	0	0	0	0	0	0	0	0	0	0	0	0	0	0	0	0	0	0	0	0	0	0	0	0	0	0	0	0	0	0	0	0	0	0	0	0	0	0	0	0	0	0	0	0	0	0	0	0	0	0	0	0	0	0	0	0	0	0	0	0	0	0	0	0	0	0	0	0	0	0	0	0	0	0	0	0	0	0	0	0	0	0	0	0	0	0	0	0	0	0	0	0	0	0	0	0	0	0	0	0	0	0	0	0	0	0	0	0	0	0	0	0	0	0	0	0	0	0	0	0	0	0	0	0	0	0	0	0	0	0	0	0	0	0	0	0	0	0	0	0	0	0	0	0	0	0	0	0	0	0	0	0	0	0	0	0	0	0	0	0	0	0	0	0	0	0	0	0	0	0	0	0	0	0	0	0	0	0	0	0	0	0	0	0	0	0	0	0	0	0	0	0	0	0	0	0	0	0	0	0	0	0	0	0	0	0	0	0	0	0	0	0	0	0	0	0	0	0	0	0	0	0	0	0	0	0	0	0	0	0	0	0	0	0	0	0	0	0	0	0	0	0	0	0	0	0	0	0	0	0	0	0	0	0	0	0	0	0	0	0	0	0	0	0	0	0	0	0	0	0	0	0	0	0	0	0	0	0	0	0	0	0	0	0	0	0	0	0	0	0	0	0	0	0	0	0	0	0	0	0	0	0	0	0	0	0	0	0	0	0	0	0	0	0	0	0	0	0	0	0	0	0	0	0	0	0	0	0	0	0	0	0	0	0	0	0	0	0	0	0	0	0	0	0	0	0	0	0	0	0	0	0	0	0	0	0	0	0	0	0	0	0	0	0	0	0	0	0	0	0	0	0	0	0	0	0	0	0	0	0	0	0	0	0	0	0	0	0	0	0	0	0	0	0	0	0	0	0	0	0	0	0	0	0	0	0	0	0	0	0	0	0	0	0	0	0	0	0	0	0	0	0	0	0	0	0	0	0	0	0	0	0	0	0	0	0	0	0	0	0	0	0	0	0	0	0	0	0	0	0	0	0	0	0	0	0	0	0	0	0	0	0	0	0	0	0	0	0	0	0	0	0	0	0	0	0	0	0	0	0	0	0	0	0	0	0	0	0	0	0	0	0	0	0	0	0	0	0	0	0	0	0	0	0	0	0	0	0	0	0	0	0	0	0	0	0	0	0	0	0	0	0	0	0	0	0	0	0	0	0	0	0	0	0	0	0	0	0	0	0	0	0	0	0	0	0	0	0	0	0	0	0	0	0	0	0	0	0	0	0	0	0	0	0	0	0	0	0	0	0	0	0	0	0	0	0	0	0	0	0	0	0	0	0	0	0	0	0	0	0	0	0	0	0	0	0	0	0	0	0	0	0	0	0	0	0	0	0	0	0	0	0	0	0	0	0	0	0	0	0	0	0	0	0	0	0	0	0	0	0	0	0	0	0	0	0	0	0	0	0	0	0	0	0	0	0	0	0	0	0	0	0	0	0	0	0	0	0	0	0	0	0	0	0	0	0	0	0	0	0	0	0	0	0	0	0	0	0	0	0	0	0	0	0	0	0	0	0	0	0	0	0	0	0	0	0	0	0	0	0	0	0	0	0	0	0	0	0	0	0	0	0	0	0	0	0	0	0	0	0	0	0	0	0	0	0	0	0	0	0	0	0	0	0	0	0	0	0	0	0	0	0	0	0	0	0	0	0	0	0	0	0	0	0	0	0	0	0	0	0	0	0	0	0	0	0	0	0	0	0	0	0	0	0	0	0	0	0	0	0	0	0	0	0	0	0	0	0	0	0	0	0	0	0	0	0	0	0	0	0	0	0	0	0	0	0	0	0	0	0	0	0	0	0	0	0	0	0	0	0	0	0	0	0	0	0	0	0	0	0	0	0	0	0	0	0	0	0	0	0	0	0	0	0	0	0	0	0	0	0	0	0	0	0	0	0	0	0	0	0	0	0	0	0	0	0	0	0	0	0	0	0	0	0	0	0	0	0	0	0	0	0	0	0	0	0	0	0	0	0	0	0	0	0	0	0	0	0	0	0	0	0	0	0	0	0	0	0	0	0	0	0	0	0	0	0	0	0	0	0	0	0	0	0	0	0	0	0	0	0	0	0	0	0	0	0	0	0	0	0	0	0	0	0	0	0	0	0	0	0	0	0	0	0	0	0	0	0	0	0	0	0	0	0	0	0	0	0	0	0	0	0	0	0	0	0	0	0	0	0	0	0	0	0	0	0	0	0	0	0	0	0	0	0	0	0	0	0	0	0	0	0	0	0	0	0	0	0	0	0	0	0	0	0	0	0	0	0	0	0	0	0	0	0	0	0	0	0	0	0	0	0	0	0	0	0	0	0	0	0	0	0	0	0	0	0	0	0	0	0	0	0	0	0	0	0	0	0	0	0	0	0	0	0	0	0	0	0	0	0	0	0	0	0	0	0	0	0	0	0	0	0	0	0	0	0	0	0	0	0	0	0	0	0	0	0	0	0	0	0	0	0	0	0	0	0	0	0	0	0	0	0	0	0	0	0	0	0	0	0	0	0	0	0	0	0	0	0	0	0	0	0	0	0	0	0	0	0	0	0	0	0	0	0	0	0	0	0	0	0	0	0	0	0	0	0	0	0	0	0	0	0	0	0	0	0	0	0	0	0	0	0	0	0	0	0	0	0	0	0	0	0	0	0	0	0	0	0	0	0	0	0	0	0	0	0	0	0	0	0	0	0	0	0	0	0	0	0	0	0	0	0	0	0	0	0	0	0	0	0	0	0	0	0	0	0	0	0	0	0	0	0	0	0	0	0	0	0	0	0	0	0	0	0	0	0	0	0	0	0	0	0	0	0	0	0	0	0	0	0	0	0	0	0	0	0	0	0	0	0	0	0	0	0	0	0	0	0	0	0	0	0	0	0	0	0	0	0	0	0	0	0	0	0	0	0	0	0	0	0	0	0	0	0	0	0	0	0	0	0	0	0	0	0	0	0	0	0	0	0	0	0	0	0	0	0	0	0	0	0	0	0	0	0	0	0	0	0	0	0	0	0	0	0	0	0	0	0	0	0	0	0	0	0	0	0	0	0	0	0	0	0	0	0	0	0	0	0	0	0	0	0	0	0	0	0	0	0	0	0	0	0	0	0	0	0	0	0	0	0	0	0	0	0	0	0	0	0	0	0	0	0	0	0	0	0	0	0	0	0	0	0	0	0	0	0	0	0	0	0	0	0	0	0	0	0	0	0	0	0	0	0	0	0	0	0	0	0	0	0	0	0	0	0	0	0	0	0	0	0	0	0	0	0	0	0	0	0	0	0	0	0	0	0	0	0	0	0	0	0	0	0	0	0	0	0	0	0	0	0	0	0	0	0	0	0	0	0	0	0	0	0	0	0	0	0	0	0	0	0	0	0	0	0	0	0	0	0	0	0	0	0	0	0	0	0	0	0	0	0	0	0	0	0	0	0	0	0	0	0	0	0	0	0	0	0	0	0	0	0	0	0	0	0	0	0	0	0	0	0	0	0	0	0	0	0	0	0	0	0	0	0	0	0	0	0	0	0	0	0	0	0	0	0	0	0	0	0	0	0	0	0	0	0	0	0	0	0	0	0	0	0	0	0	0	0	0	0	0	0	0	0	0	0	0	0	0	0	0	0	0	0	0	0	0	0	0	0	0	0	0	0	0	0	0	0	0	0	0	0	0	0	0	0	0	0	0	0	0	0	0	0	0	0	0	0	0	0	0	0	0	0	0	0	0	0	0	0	0	0	0	0	0	0	0	0	0	0	0	0	0	0	0	0	0	0	0	0	0	0	0	0	0	0	0	0	0	0	0	0	0	0	0	0	0	0	0	0	0	0	0	0	0	0	0	0	0	0	0	0	0	0	0	0	0	0	0	0	0	0	0	0	0	0	0	0	0	0	0	0	0	0	0	0	0	0	0	0	0	0	0	0	0	0	0	0	0	0	0	0	0	0	0	0	0	0	0	0	0	0	0	0	0	0	0	0	0	0	0	0	0	0	0	0	0	0	0	0	0	0	0	0	0	0	0	0	0	0	0	0	0	0	0	0	0	0	0	0	0	0	0	0	0	0	0	0	0	0	0	0	0	0	0	0	0	0	0	0	0	0	0	0	0	0	0	0	0	0	0	0	0	0	0	0	0	0	0	0	0	0	0	0	0	0	0	0	0	0	0	0	0	0	0	0	0	0	0	0	0	0	0	0	0	0	0	0	0	0	0	0	0	0	0	0	0	0	0	0	0	0	0	0	0	0	0	0	0	0	0	0	0	0	0	0	0	0	0	0	0	0	0	0	0	0	0	0	0	0	0	0	0	0	0	0	0	0	0	0	0	0	0	0	0	0	0	0	0	0	0	0	0	0	0	0	0	0	0	0	0	0	0	0	0	0	0	0	0	0	0	0	0	0	0	0	0	0	0	0	0	0	0	0	0	0	0	0	0	0	0	0	0	0	0	0	0	0	0	0	0	0	0	0	0	0	0	0	0	0	0	0	0	0	0	0	0	0	0	0	0	0	0	0	0	0	0	0	0	0	0	0	0	0	0	0	0	0	0	0	0	0	0	0	0	0	0	0	0	0	0	0	0	0	0	0	0	0	0	0	0	0	0	0	0	0	0	0	0	0	0	0	0	0	0	0	0	0	0	0	0	0	0	0	0	0	0	0	0	0	0	0	0	0	0	0	0	0
hsa-miR-8055	0	0	0	0	0	0	0	0	0	0	0	0	0	0	0	0	0	0	0	0	0	0	0	0	0	0	0	0	0	0	0	0	0	0	0	0	0	0	0	0	0	0	0	0	0	0	0	0	0	0	0	0	0	0	0	0	0	0	0	0	0	0	0	0	0	0	0	0	0	0	0	0	0	0	0	0	0	0	0	0	0	0	0	0	0	0	0	0	0	0	0	0	0	0	0	0	0	0	0	0	0	0	0	0	0	0	0	0	0	0	0	0	0	0	0	0	0	0	0	0	0	0	0	0	0	0	0	0	0	0	0	0	0	0	0	0	0	0	0	0	0	0	0	0	0	0	0	0	0	0	0	0	0	0	0	0	0	0	0	0	0	0	0	0	0	0	0	0	0	0	0	0	0	0	0	0	0	0	0	0	0	0	0	0	0	0	0	0	0	0	0	0	0	0	0	0	0	0	0	0	0	0	0	0	0	0	0	0	0	0	0	0	0	0	0	0	0	0	0	0	0	0	0	0	0	0	0	0	0	0	0	0	0	0	0	0	0	0	0	0	0	0	0	0	0	0	0	0	0	0	0	0	0	0	0	0	0	0	0	0	0	0	0	0	0	0	0	0	0	0	0	0	0	0	0	0	0	0	0	0	0	0	0	0	0	0	0	0	0	0	0	0	0	0	0	0	0	0	0	0	0	0	0	0	0	0	0	0	0	0	0	0	0	0	0	0	0	0	0	0	0	0	0	0	0	0	0	0	0	0	0	0	0	0	0	0	0	0	0	0	0	0	0	0	0	0	0	0	0	0	0	0	0	0	0	0	0	0	0	0	0	0	0	0	0	0	0	0	0	0	0	0	0	0	0	0	0	0	0	0	0	0	0	0	0	0	0	0	0	0	0	0	0	0	0	0	0	0	0	0	0	0	0	0	0	0	0	0	0	0	0	0	0	0	0	0	0	0	0	0	0	0	0	0	0	0	0	0	0	0	0	0	0	0	0	0	0	0	0	0	0	0	0	0	0	0	0	0	0	0	0	0	0	0	0	0	0	0	0	0	0	0	0	0	0	0	0	0	0	0	0	0	0	0	0	0	0	0	0	0	0	0	0	0	0	0	0	0	0	0	0	0	0	0	0	0	0	0	0	0	0	0	0	0	0	0	0	0	0	0	0	0	0	0	0	0	0	0	0	0	0	0	0	0	0	0	0	0	0	0	0	0	0	0	0	0	0	0	0	0	0	0	0	0	0	0	0	0	0	0	0	0	0	0	0	0	0	0	0	0	0	0	0	0	0	0	0	0	0	0	0	0	0	0	0	0	0	0	0	0	0	0	0	0	0	0	0	0	0	0	0	0	0	0	0	0	0	0	0	0	0	0	0	0	0	0	0	0	0	0	0	0	0	0	0	0	0	0	0	0	0	0	0	0	0	0	0	0	0	0	0	0	0	0	0	0	0	0	0	0	0	0	0	0	0	0	0	0	0	0	0	0	0	0	0	0	0	0	0	0	0	0	0	0	0	0	0	0	0	0	0	0	0	0	0	0	0	0	0	0	0	0	0	0	0	0	0	0	0	0	0	0	0	0	0	0	0	0	0	0	0	0	0	0	0	0	0	0	0	0	0	0	0	0	0	0	0	0	0	0	0	0	0	0	0	0	0	0	0	0	0	0	0	0	0	0	0	0	0	0	0	0	0	0	0	0	0	0	0	0	0	0	0	0	0	0	0	0	0	0	0	0	0	0	0	0	0	0	0	0	0	0	0	0	0	0	0	0	0	0	0	0	0	0	0	0	0	0	0	0	0	0	0	0	0	0	0	0	0	0	0	0	0	0	0	0	0	0	0	0	0	0	0	0	0	0	0	0	0	0	0	0	0	0	0	0	0	0	0	0	0	0	0	0	0	0	0	0	0	0	0	0	0	0	0	0	0	0	0	0	0	0	0	0	0	0	0	0	0	0	0	0	0	0	0	0	0	0	0	0	0	0	0	0	0	0	0	0	0	0	0	0	0	0	0	0	0	0	0	0	0	0	0	0	0	0	0	0	0	0	0	0	0	0	0	0	0	0	0	0	0	0	0	0	0	0	0	0	0	0	0	0	0	0	0	0	0	0	0	0	0	0	0	0	0	0	0	0	0	0	0	0	0	0	0	0	0	0	0	0	0	0	0	0	0	0	0	0	0	0	0	0	0	0	0	0	0	0	0	0	0	0	0	0	0	0	0	0	0	0	0	0	0	0	0	0	0	0	0	0	0	0	0	0	0	0	0	0	0	0	0	0	0	0	0	0	0	0	0	0	0	0	0	0	0	0	0	0	0	0	0	0	0	0	0	0	0	0	0	0	0	0	0	0	0	0	0	0	0	0	0	0	0	0	0	0	0	0	0	0	0	0	0	0	0	0	0	0	0	0	0	0	0	0	0	0	0	0	0	0	0	0	0	0	0	0	0	0	0	0	0	0	0	0	0	0	0	0	0	0	0	0	0	0	0	0	0	0	0	0	0	0	0	0	0	0	0	0	0	0	0	0	0	0	0	0	0	0	0	0	0	0	0	0	0	0	0	0	0	0	0	0	0	0	0	0	0	0	0	0	0	0	0	0	0	0	0	0	0	0	0	0	0	0	0	0	0	0	0	0	0	0	0	0	0	0	0	0	0	0	0	0	0	0	0	0	0	0	0	0	0	0	0	0	0	0	0	0	0	0	0	0	0	0	0	0	0	0	0	0	0	0	0	0	0	0	0	0	0	0	0	0	0	0	0	0	0	0	0	0	0	0	0	0	0	0	0	0	0	0	0	0	0	0	0	0	0	0	0	0	0	0	0	0	0	0	0	0	0	0	0	0	0	0	0	0	0	0	0	0	0	0	0	0	0	0	0	0	0	0	0	0	0	0	0	0	0	0	0	0	0	0	0	0	0	0	0	0	0	0	0	0	0	0	0	0	0	0	0	0	0	0	0	0	0	0	0	0	0	0	0	0	0	0	0	0	0	0	0	0	0	0	0	0	0	0	0	0	0	0	0	0	0	0	0	0	0	0	0	0	0	0	0	0	0	0	0	0	0	0	0	0	0	0	0	0	0	0	0	0	0	0	0	0	0	0	0	0	0	0	0	0	0	0	0	0	0	0	0	0	0	0	0	0	0	0	0	0	0	0	0	0	0	0	0	0	0	0	0	0	0	0	0	0	0	0	0	0	0	0	0	0	0	0	0	0	0	0	0	0	0	0	0	0	0	0	0	0	0	0	0	0	0	0	0	0	0	0	0	0	0	0	0	0	0	0	0	0	0	0	0	0	0	0	0	0	0	0	0	0	0	0	0	0	0	0	0	0	0	0	0	0	0	0	0	0	0	0	0	0	0	0	0	0	0	0	0	0	0	0	0	0	0	0	0	0	0	0	0	0	0	0	0	0	0	0	0	0	0	0	0	0	0	0	0	0	0	0	0	0	0	0	0	0	0	0	0	0	0	0	0	0	0	0	0	0	0	0	0	0	0	0	0	0	0	0	0	0	0	0	0	0	0	0	0	0	0	0	0	0	0	0	0	0	0	0	0	0	0	0	0	0	0	0	0	0	0	0	0	0	0	0	0	0	0	0	0	0	0	0	0	0	0	0	0	0	0	0	0	0	0	0	0	0	0	0	0	0	0	0	0	0	0	0	0	0	0	0	0	0	0	0	0	0	0	0	0	0	0	0	0	0	0	0	0	0	0	0	0	0	0	0	0	0	0	0	0	0	0	0	0	0	0	0	0	0	0	0	0	0	0	0	0	0	0	0	0	0	0	0	0	0	0	0	0	0	0	0	0	0	0	0	0	0	0	0	0	0	0	0	0	0	0	0	0	0	0	0	0	0	0	0	0	0	0	0	0	0	0	0	0	0	0	0	0	0	0	0	0	0	0	0	0	0	0	0	0	0	0	0	0	0	0	0	0	0	0	0	0	0	0	0	0	0	0	0	0	0	0	0	0	0	0	0	0	0	0	0	0	0	0	0	0	0	0	0	0	0	0	0	0	0	0	0	0	0	0	0	0	0	0	0	0	0	0	0	0	0	0	0	0	0	0	0	0	0	0	0	0	0	0	0	0	0	0	0	0	0	0	0	0	0	0	0	0	0	0	0	0	0	0	0	0	0	0	0	0	0	0	0	0	0	0	0	0	0	0	0	0	0	0	0	0	0	0	0	0	0	0	0	0	0	0	0	0	0	0	0	0	0	0	0	0	0	0	0	0	0	0	0	0	0	0	0	0	0	0	0	0	0	0	0	0	0	0	0	0	0	0	0	0	0	0	0	0	0	0	0	0	0	0	0	0	0	0	0	0	0	0	0	0	0	0	0	0	0	0	0	0	0	0	0	0	0	0	0	0	0	0	0	0	0	0	0	0	0	0	0	0	0	0	0	0	0	0	0	0	0	0	0	0	0	0	0	0	0	0	0	0	0	0	0	0	0	0	0	0	0	0	0	0	0	0	0	0	0	0	0	0	0	0	0	0	0	0	0	0	0	0	0	0	0	0	0	0	0	0	0	0	0	0	0	0	0	0	0	0	0	0	0	0	0	0	0	0	0	0	0	0	0	0	0	0	0	0	0	0	0	0	0	0	0	0	0	0	0	0	0	0	0	0	0	0	0	0	0	0	0	0	0	0	0	0	0	0	0	0	0	0	0	0	0	0	0	0	0	0	0	0	0	0	0	0	0	0	0	0	0	0	0	0	0	0	0	0	0	0	0	0	0	0	0	0	0	0	0	0	0	0	0	0	0	0	0	0	0	0	0	0	0	0	0	0	0	0	0	0	0	0	0	0	0	0	0	0	0	0	0	0	0	0	0	0	0	0	0	0	0	0	0	0	0	0	0	0	0	0	0	0	0	0	0	0	0	0	0	0	0	0	0	0	0	0	0	0	0	0	0	0	0	0	0	0	0	0	0	0	0	0	0	0	0	0	0	0	0	0	0	0	0	0	0	0	0	0	0	0	0	0	0	0	0	0	0	0	0	0	0	0	0	0	0	0	0	0	0	0	0	0	0	0	0	0	0	0	0	0	0	0	0	0	0	0	0	0	0	0	0	0	0	0	0	0	0	0	0	0	0	0	0	0	0	0	0	0	0	0	0	0	0	0	0	0	0	0	0	0	0	0	0	0	0	0	0	0	0	0	0	0	0	0	0	0	0	0	0	0	0	0	0	0	0	0	0	0	0	0	0	0	0	0	0	0	0	0	0	0	0	0	0	0	0	0	0	0	0	0	0	0	0	0	0	0	0	0	0	0	0	0	0	0	0	0	0	0	0	0	0	0	0	0	0	0	0	0	0	0	0	0	0	0	0	0	0	0	0	0	0	0	0	0	0	0	0	0	0	0	0	0	0	0	0	0	0	0	0	0	0	0	0	0	0	0	0	0	0	0	0	0	0	0	0	0	0	0	0	0	0	0	0	0	0	0	0	0	0
hsa-miR-8056	0	0	0	0	0	0	0	0	0	0	0	0	0	0	0	0	0	0	0	0	0	0	0	0	0	0	0	0	0	0	0	0	0	0	0	0	0	0	0	0	0	0	0	0	0	0	0	0	0	0	0	0	0	0	0	0	0	0	0	0	0	0	0	0	0	0	0	0	0	0	0	0	0	0	0	0	0	0	0	0	0	0	0	0	0	0	0	0	0	0	0	0	0	0	0	0	0	0	0	0	0	0	0	0	0	0	0	0	0	0	0	0	0	0	0	0	0	0	0	0	0	0	0	0	0	0	0	0	0	0	0	0	0	0	0	0	0	0	0	0	0	0	0	0	0	0	0	0	0	0	0	0	0	0	0	0	0	0	0	0	0	0	0	0	0	0	0	0	0	0	0	0	0	0	0	0	0	0	0	0	0	0	0	0	0	0	0	0	0	0	0	0	0	0	0	0	0	0	0	0	0	0	0	0	0	0	0	0	0	0	0	0	0	0	0	0	0	0	0	0	0	0	0	0	0	0	0	0	0	0	0	0	0	0	0	0	0	0	0	0	0	0	0	0	0	0	0	0	0	0	0	0	0	0	0	0	0	0	0	0	0	0	0	0	0	0	0	0	0	0	0	0	0	0	0	0	0	0	0	0	0	0	0	0	0	0	0	0	0	0	0	0	0	0	0	0	0	0	0	0	0	0	0	0	0	0	0	0	0	0	0	0	0	0	0	0	0	0	0	0	0	0	0	0	0	0	0	0	0	0	0	0	0	0	0	0	0	0	0	0	0	0	0	0	0	0	0	0	0	0	0	0	0	0	0	0	0	0	0	0	0	0	0	0	0	0	0	0	0	0	0	0	0	0	0	0	0	0	0	0	0	0	0	0	0	0	0	0	0	0	0	0	0	0	0	0	0	0	0	0	0	0	0	0	0	0	0	0	0	0	0	0	0	0	0	0	0	0	0	0	0	0	0	0	0	0	0	0	0	0	0	0	0	0	0	0	0	0	0	0	0	0	0	0	0	0	0	0	0	0	0	0	0	0	0	0	0	0	0	0	0	0	0	0	0	0	0	0	0	0	0	0	0	0	0	0	0	0	0	0	0	0	0	0	0	0	0	0	0	0	0	0	0	0	0	0	0	0	0	0	0	0	0	0	0	0	0	0	0	0	0	0	0	0	0	0	0	0	0	0	0	0	0	0	0	0	0	0	0	0	0	0	0	0	0	0	0	0	0	0	0	0	0	0	0	0	0	0	0	0	0	0	0	0	0	0	0	0	0	0	0	0	0	0	0	0	0	0	0	0	0	0	0	0	0	0	0	0	0	0	0	0	0	0	0	0	0	0	0	0	0	0	0	0	0	0	0	0	0	0	0	0	0	0	0	0	0	0	0	0	0	0	0	0	0	0	0	0	0	0	0	0	0	0	0	0	0	0	0	0	0	0	0	0	0	0	0	0	0	0	0	0	0	0	0	0	0	0	0	0	0	0	0	0	0	0	0	0	0	0	0	0	0	0	0	0	0	0	0	0	0	0	0	0	0	0	0	0	0	0	0	0	0	0	0	0	0	0	0	0	0	0	0	0	0	0	0	0	0	0	0	0	0	0	0	0	0	0	0	0	0	0	0	0	0	0	0	0	0	0	0	0	0	0	0	0	0	0	0	0	0	0	0	0	0	0	0	0	0	0	0	0	0	0	0	0	0	0	0	0	0	0	0	0	0	0	0	0	0	0	0	0	0	0	0	0	0	0	0	0	0	0	0	0	0	0	0	0	0	0	0	0	0	0	0	0	0	0	0	0	0	0	0	0	0	0	0	0	0	0	0	0	0	0	0	0	0	0	0	0	0	0	0	0	0	0	0	0	0	0	0	0	0	0	0	0	0	0	0	0	0	0	0	0	0	0	0	0	0	0	0	0	0	0	0	0	0	0	0	0	0	0	0	0	0	0	0	0	0	0	0	0	0	0	0	0	0	0	0	0	0	0	0	0	0	0	0	0	0	0	0	0	0	0	0	0	0	0	0	0	0	0	0	0	0	0	0	0	0	0	0	0	0	0	0	0	0	0	0	0	0	0	0	0	0	0	0	0	0	0	0	0	0	0	0	0	0	0	0	0	0	0	0	0	0	0	0	0	0	0	0	0	0	0	0	0	0	0	0	0	0	0	0	0	0	0	0	0	0	0	0	0	0	0	0	0	0	0	0	0	0	0	0	0	0	0	0	0	0	0	0	0	0	0	0	0	0	0	0	0	0	0	0	0	0	0	0	0	0	0	0	0	0	0	0	0	0	0	0	0	0	0	0	0	0	0	0	0	0	0	0	0	0	0	0	0	0	0	0	0	0	0	0	0	0	0	0	0	0	0	0	0	0	0	0	0	0	0	0	0	0	0	0	0	0	0	0	0	0	0	0	0	0	0	0	0	0	0	0	0	0	0	0	0	0	0	0	0	0	0	0	0	0	0	0	0	0	0	0	0	0	0	0	0	0	0	0	0	0	0	0	0	0	0	0	0	0	0	0	0	0	0	0	0	0	0	0	0	0	0	0	0	0	0	0	0	0	0	0	0	0	0	0	0	0	0	0	0	0	0	0	0	0	0	0	0	0	0	0	0	0	0	0	0	0	0	0	0	0	0	0	0	0	0	0	0	0	0	0	0	0	0	0	0	0	0	0	0	0	0	0	0	0	0	0	0	0	0	0	0	0	0	0	0	0	0	0	0	0	0	0	0	0	0	0	0	0	0	0	0	0	0	0	0	0	0	0	0	0	0	0	0	0	0	0	0	0	0	0	0	0	0	0	0	0	0	0	0	0	0	0	0	0	0	0	0	0	0	0	0	0	0	0	0	0	0	0	0	0	0	0	0	0	0	0	0	0	0	0	0	0	0	0	0	0	0	0	0	0	0	0	0	0	0	0	0	0	0	0	0	0	0	0	0	0	0	0	0	0	0	0	0	0	0	0	0	0	0	0	0	0	0	0	0	0	0	0	0	0	0	0	0	0	0	0	0	0	0	0	0	0	0	0	0	0	0	0	0	0	0	0	0	0	0	0	0	0	0	0	0	0	0	0	0	0	0	0	0	0	0	0	0	0	0	0	0	0	0	0	0	0	0	0	0	0	0	0	0	0	0	0	0	0	0	0	0	0	0	0	0	0	0	0	0	0	0	0	0	0	0	0	0	0	0	0	0	0	0	0	0	0	0	0	0	0	0	0	0	0	0	0	0	0	0	0	0	0	0	0	0	0	0	0	0	0	0	0	0	0	0	0	0	0	0	0	0	0	0	0	0	0	0	0	0	0	0	0	0	0	0	0	0	0	0	0	0	0	0	0	0	0	0	0	0	0	0	0	0	0	0	0	0	0	0	0	0	0	0	0	0	0	0	0	0	0	0	0	0	0	0	0	0	0	0	0	0	0	0	0	0	0	0	0	0	0	0	0	0	0	0	0	0	0	0	0	0	0	0	0	0	0	0	0	0	0	0	0	0	0	0	0	0	0	0	0	0	0	0	0	0	0	0	0	0	0	0	0	0	0	0	0	0	0	0	0	0	0	0	0	0	0	0	0	0	0	0	0	0	0	0	0	0	0	0	0	0	0	0	0	0	0	0	0	0	0	0	0	0	0	0	0	0	0	0	0	0	0	0	0	0	0	0	0	0	0	0	0	0	0	0	0	0	0	0	0	0	0	0	0	0	0	0	0	0	0	0	0	0	0	0	0	0	0	0	0	0	0	0	0	0	0	0	0	0	0	0	0	0	0	0	0	0	0	0	0	0	0	0	0	0	0	0	0	0	0	0	0	0	0	0	0	0	0	0	0	0	0	0	0	0	0	0	0	0	0	0	0	0	0	0	0	0	0	0	0	0	0	0	0	0	0	0	0	0	0	0	0	0	0	0	0	0	0	0	0	0	0	0	0	0	0	0	0	0	0	0	0	0	0	0	0	0	0	0	0	0	0	0	0	0	0	0	0	0	0	0	0	0	0	0	0	0	0	0	0	0	0	0	0	0	0	0	0	0	0	0	0	0	0	0	0	0	0	0	0	0	0	0	0	0	0	0	0	0	0	0	0	0	0	0	0	0	0	0	0	0	0	0	0	0	0	0	0	0	0	0	0	0	0	0	0	0	0	0	0	0	0	0	0	0	0	0	0	0	0	0	0	0	0	0	0	0	0	0	0	0	0	0	0	0	0	0	0	0	0	0	0	0	0	0	0	0	0	0	0	0	0	0	0	0	0	0	0	0	0	0	0	0	0	0	0	0	0	0	0	0	0	0	0	0	0	0	0	0	0	0	0	0	0	0	0	0	0	0	0	0	0	0	0	0	0	0	0	0	0	0	0	0	0	0	0	0	0	0	0	0	0	0	0	0	0	0	0	0	0	0	0	0	0	0	0	0	0	0	0	0	0	0	0	0	0	0	0	0	0	0	0	0	0	0	0	0	0	0	0	0	0	0	0	0	0	0	0	0	0	0	0	0	0	0	0	0	0	0	0	0	0	0	0	0	0	0	0	0	0	0	0	0	0	0	0	0	0	0	0	0	0	0	0	0	0	0	0	0	0	0	0	0	0	0	0	0	0	0	0	0	0	0	0	0	0	0	0	0	0	0	0	0	0	0	0	0	0	0	0	0	0	0	0	0	0	0	0	0	0	0	0	0	0	0	0	0	0	0	0	0	0	0	0	0	0	0	0	0	0	0	0	0	0	0	0	0	0	0	0	0	0	0	0	0	0	0	0	0	0	0	0	0	0	0	0	0	0	0	0	0	0	0	0	0	0	0	0	0	0	0	0	0	0	0	0	0	0	0	0	0	0	0	0	0	0	0	0	0	0	0	0	0	0	0	0	0	0	0	0	0	0	0	0	0	0	0	0	0	0	0	0	0	0	0	0	0	0	0	0	0	0	0	0	0	0	0	0	0	0	0	0	0	0	0	0	0	0	0	0	0	0	0	0	0	0	0	0	0	0	0	0	0	0	0	0	0	0	0	0	0	0	0	0	0	0	0	0	0	0	0	0	0	0	0	0	0	0	0	0	0	0	0	0	0	0	0	0	0	0	0	0	0	0	0	0	0	0	0	0	0	0	0	0	0	0	0	0	0	0	0	0	0	0	0	0	0	0	0	0	0	0	0	0	0	0	0	0	0	0	0	0	0	0	0	0	0	0	0	0	0	0	0	0	0	0	0	0	0	0	0	0	0	0	0	0	0	0	0	0	0	0	0	0	0	0	0	0	0	0	0	0	0	0	0	0	0	0	0	0	0	0	0	0	0	0	0	0	0	0	0	0	0	0	0	0	0	0	0	0	0	0	0	0	0	0	0	0	0	0	0	0	0	0	0	0	0	0	0	0	0	0	0	0	0	0	0	0	0	0	0	0	0	0	0	0	0	0	0	0	0	0	0	0	0	0	0	0	0	0	0	0	0	0	0	0	0	0	0	0	0
hsa-miR-8057	0	0	0	0	0	0	0	0	0	0	0	0	0	0	0	0	0	0	0	0	0	0	0	0	0	0	0	0	0	0	0	0	0	0	0	0	0	0	0	0	0	0	0	0	0	0	0	0	0	0	0	0	0	0	0	0	0	0	0	0	0	0	0	0	0	0	0	0	0	0	0	0	0	0	0	0	0	0	0	0	0	0	0	0	0	0	0	0	0	0	0	0	0	0	0	0	0	0	0	0	0	0	0	0	0	0	0	0	0	0	0	0	0	0	0	0	0	0	0	0	0	0	0	0	0	0	0	0	0	0	0	0	0	0	0	0	0	0	0	0	0	0	0	0	0	0	0	0	0	0	0	0	0	0	0	0	0	0	0	0	0	0	0	0	0	0	0	0	0	0	0	0	0	0	0	0	0	0	0	0	0	0	0	0	0	0	0	0	0	0	0	0	0	0	0	0	0	0	0	0	0	0	0	0	0	0	0	0	0	0	0	0	0	0	0	0	0	0	0	0	0	0	0	0	0	0	0	0	0	0	0	0	0	0	0	0	0	0	0	0	0	0	0	0	0	0	0	0	0	0	0	0	0	0	0	0	0	0	0	0	0	0	0	0	0	0	0	0	0	0	0	0	0	0	0	0	0	0	0	0	0	0	0	0	0	0	0	0	0	0	0	0	0	0	0	0	0	0	0	0	0	0	0	0	0	0	0	0	0	0	0	0	0	0	0	0	0	0	0	0	0	0	0	0	0	0	0	0	0	0	0	0	0	0	0	0	0	0	0	0	0	0	0	0	0	0	0	0	0	0	0	0	0	0	0	0	0	0	0	0	0	0	0	0	0	0	0	0	0	0	0	0	0	0	0	0	0	0	0	0	0	0	0	0	0	0	0	0	0	0	0	0	0	0	0	0	0	0	0	0	0	0	0	0	0	0	0	0	0	0	0	0	0	0	0	0	0	0	0	0	0	0	0	0	0	0	0	0	0	0	0	0	0	0	0	0	0	0	0	0	0	0	0	0	0	0	0	0	0	0	0	0	0	0	0	0	0	0	0	0	0	0	0	0	0	0	0	0	0	0	0	0	0	0	0	0	0	0	0	0	0	0	0	0	0	0	0	0	0	0	0	0	0	0	0	0	0	0	0	0	0	0	0	0	0	0	0	0	0	0	0	0	0	0	0	0	0	0	0	0	0	0	0	0	0	0	0	0	0	0	0	0	0	0	0	0	0	0	0	0	0	0	0	0	0	0	0	0	0	0	0	0	0	0	0	0	0	0	0	0	0	0	0	0	0	0	0	0	0	0	0	0	0	0	0	0	0	0	0	0	0	0	0	0	0	0	0	0	0	0	0	0	0	0	0	0	0	0	0	0	0	0	0	0	0	0	0	0	0	0	0	0	0	0	0	0	0	0	0	0	0	0	0	0	0	0	0	0	0	0	0	0	0	0	0	0	0	0	0	0	0	0	0	0	0	0	0	0	0	0	0	0	0	0	0	0	0	0	0	0	0	0	0	0	0	0	0	0	0	0	0	0	0	0	0	0	0	0	0	0	0	0	0	0	0	0	0	0	0	0	0	0	0	0	0	0	0	0	0	0	0	0	0	0	0	0	0	0	0	0	0	0	0	0	0	0	0	0	0	0	0	0	0	0	0	0	0	0	0	0	0	0	0	0	0	0	0	0	0	0	0	0	0	0	0	0	0	0	0	0	0	0	0	0	0	0	0	0	0	0	0	0	0	0	0	0	0	0	0	0	0	0	0	0	0	0	0	0	0	0	0	0	0	0	0	0	0	0	0	0	0	0	0	0	0	0	0	0	0	0	0	0	0	0	0	0	0	0	0	0	0	0	0	0	0	0	0	0	0	0	0	0	0	0	0	0	0	0	0	0	0	0	0	0	0	0	0	0	0	0	0	0	0	0	0	0	0	0	0	0	0	0	0	0	0	0	0	0	0	0	0	0	0	0	0	0	0	0	0	0	0	0	0	0	0	0	0	0	0	0	0	0	0	0	0	0	0	0	0	0	0	0	0	0	0	0	0	0	0	0	0	0	0	0	0	0	0	0	0	0	0	0	0	0	0	0	0	0	0	0	0	0	0	0	0	0	0	0	0	0	0	0	0	0	0	0	0	0	0	0	0	0	0	0	0	0	0	0	0	0	0	0	0	0	0	0	0	0	0	0	0	0	0	0	0	0	0	0	0	0	0	0	0	0	0	0	0	0	0	0	0	0	0	0	0	0	0	0	0	0	0	0	0	0	0	0	0	0	0	0	0	0	0	0	0	0	0	0	0	0	0	0	0	0	0	0	0	0	0	0	0	0	0	0	0	0	0	0	0	0	0	0	0	0	0	0	0	0	0	0	0	0	0	0	0	0	0	0	0	0	0	0	0	0	0	0	0	0	0	0	0	0	0	0	0	0	0	0	0	0	0	0	0	0	0	0	0	0	0	0	0	0	0	0	0	0	0	0	0	0	0	0	0	0	0	0	0	0	0	0	0	0	0	0	0	0	0	0	0	0	0	0	0	0	0	0	0	0	0	0	0	0	0	0	0	0	0	0	0	0	0	0	0	0	0	0	0	0	0	0	0	0	0	0	0	0	0	0	0	0	0	0	0	0	0	0	0	0	0	0	0	0	0	0	0	0	0	0	0	0	0	0	0	0	0	0	0	0	0	0	0	0	0	0	0	0	0	0	0	0	0	0	0	0	0	0	0	0	0	0	0	0	0	0	0	0	0	0	0	0	0	0	0	0	0	0	0	0	0	0	0	0	0	0	0	0	0	0	0	0	0	0	0	0	0	0	0	0	0	0	0	0	0	0	0	0	0	0	0	0	0	0	0	0	0	0	0	0	0	0	0	0	0	0	0	0	0	0	0	0	0	0	0	0	0	0	0	0	0	0	0	0	0	0	0	0	0	0	0	0	0	0	0	0	0	0	0	0	0	0	0	0	0	0	0	0	0	0	0	0	0	0	0	0	0	0	0	0	0	0	0	0	0	0	0	0	0	0	0	0	0	0	0	0	0	0	0	0	0	0	0	0	0	0	0	0	0	0	0	0	0	0	0	0	0	0	0	0	0	0	0	0	0	0	0	0	0	0	0	0	0	0	0	0	0	0	0	0	0	0	0	0	0	0	0	0	0	0	0	0	0	0	0	0	0	0	0	0	0	0	0	0	0	0	0	0	0	0	0	0	0	0	0	0	0	0	0	0	0	0	0	0	0	0	0	0	0	0	0	0	0	0	0	0	0	0	0	0	0	0	0	0	0	0	0	0	0	0	0	0	0	0	0	0	0	0	0	0	0	0	0	0	0	0	0	0	0	0	0	0	0	0	0	0	0	0	0	0	0	0	0	0	0	0	0	0	0	0	0	0	0	0	0	0	0	0	0	0	0	0	0	0	0	0	0	0	0	0	0	0	0	0	0	0	0	0	0	0	0	0	0	0	0	0	0	0	0	0	0	0	0	0	0	0	0	0	0	0	0	0	0	0	0	0	0	0	0	0	0	0	0	0	0	0	0	0	0	0	0	0	0	0	0	0	0	0	0	0	0	0	0	0	0	0	0	0	0	0	0	0	0	0	0	0	0	0	0	0	0	0	0	0	0	0	0	0	0	0	0	0	0	0	0	0	0	0	0	0	0	0	0	0	0	0	0	0	0	0	0	0	0	0	0	0	0	0	0	0	0	0	0	0	0	0	0	0	0	0	0	0	0	0	0	0	0	0	0	0	0	0	0	0	0	0	0	0	0	0	0	0	0	0	0	0	0	0	0	0	0	0	0	0	0	0	0	0	0	0	0	0	0	0	0	0	0	0	0	0	0	0	0	0	0	0	0	0	0	0	0	0	0	0	0	0	0	0	0	0	0	0	0	0	0	0	0	0	0	0	0	0	0	0	0	0	0	0	0	0	0	0	0	0	0	0	0	0	0	0	0	0	0	0	0	0	0	0	0	0	0	0	0	0	0	0	0	0	0	0	0	0	0	0	0	0	0	0	0	0	0	0	0	0	0	0	0	0	0	0	0	0	0	0	0	0	0	0	0	0	0	0	0	0	0	0	0	0	0	0	0	0	0	0	0	0	0	0	0	0	0	0	0	0	0	0	0	0	0	0	0	0	0	0	0	0	0	0	0	0	0	0	0	0	0	0	0	0	0	0	0	0	0	0	0	0	0	0	0	0	0	0	0	0	0	0	0	0	0	0	0	0	0	0	0	0	0	0	0	0	0	0	0	0	0	0	0	0	0	0	0	0	0	0	0	0	0	0	0	0	0	0	0	0	0	0	0	0	0	0	0	0	0	0	0	0	0	0	0	0	0	0	0	0	0	0	0	0	0	0	0	0	0	0	0	0	0	0	0	0	0	0	0	0	0	0	0	0	0	0	0	0	0	0	0	0	0	0	0	0	0	0	0	0	0	0	0	0	0	0	0	0	0	0	0	0	0	0	0	0	0	0	0	0	0	0	0	0	0	0	0	0	0	0	0	0	0	0	0	0	0	0	0	0	0	0	0	0	0	0	0	0	0	0	0	0	0	0	0	0	0	0	0	0	0	0	0	0	0	0	0	0	0	0	0	0	0	0	0	0	0	0	0	0	0	0	0	0	0	0	0	0	0	0	0	0	0	0	0	0	0	0	0	0	0	0	0	0	0	0	0	0	0	0	0	0	0	0	0	0	0	0	0	0	0	0	0	0	0	0	0	0	0	0	0	0	0	0	0	0	0	0	0	0	0	0	0	0	0	0	0	0	0	0	0	0	0	0	0	0	0	0	0	0	0	0	0	0	0	0	0	0	0	0	0	0	0	0	0	0	0	0	0	0	0	0	0	0	0	0	0	0	0	0	0	0	0	0	0	0	0	0	0	0	0	0	0	0	0	0	0	0	0	0	0	0	0	0	0	0	0	0	0	0	0	0	0	0	0	0	0	0	0	0	0	0	0	0	0	0	0	0	0	0	0	0	0	0	0	0	0	0	0	0	0	0	0	0	0	0	0	0	0	0	0	0	0	0	0	0	0	0	0	0	0	0	0	0	0	0	0	0	0	0	0	0	0	0	0	0	0	0	0	0	0	0	0	0	0	0	0	0	0	0	0	0	0	0	0	0	0	0	0	0	0	0	0	0	0	0	0	0	0	0	0	0	0	0	0	0	0	0	0	0	0	0	0	0	0	0	0	0	0	0	0	0	0	0	0	0	0	0	0	0	0	0	0	0	0	0	0	0	0	0	0	0	0	0	0	0	0	0	0	0	0	0	0	0	0	0	0	0	0	0	0	0	0	0	0	0	0	0	0	0	0	0	0	0	0	0	0	0	0	0	0	0	0	0	0	0	0	0	0	0	0	0	0	0	0	0	0	0	0	0	0	0	0	0	0	0	0	0	0	0	0	0	0	0	0	0	0	0	0	0	0	0	0	0	0	0	0	0	0	0	0	0	0	0
hsa-miR-8058	0	0	0	0	0	0	0	0	0	0	0	0	0	0	0	0	0	0	0	0	0	0	0	0	0	0	0	0	0	0	0	0	0	0	0	0	0	0	0	0	0	0	0	0	0	0	0	0	0	0	0	0	0	0	0	0	0	0	0	0	0	0	0	0	0	0	0	0	0	0	0	0	0	0	0	0	0	0	0	0	0	0	0	0	0	0	0	0	0	0	0	0	0	0	0	0	0	0	0	0	0	0	0	0	0	0	0	0	0	0	0	0	0	0	0	0	0	0	0	0	0	0	0	0	0	0	0	0	0	0	0	0	0	0	0	0	0	0	0	0	0	0	0	0	0	0	0	0	0	0	0	0	0	0	0	0	0	0	0	0	0	0	0	0	0	0	0	0	0	0	0	0	0	0	0	0	0	0	0	0	0	0	0	0	0	0	0	0	0	0	0	0	0	0	0	0	0	0	0	0	0	0	0	0	0	0	0	0	0	0	0	0	0	0	0	0	0	0	0	0	0	0	0	0	0	0	0	0	0	0	0	0	0	0	0	0	0	0	0	0	0	0	0	0	0	0	0	0	0	0	0	0	0	0	0	0	0	0	0	0	0	0	0	0	0	0	0	0	0	0	0	0	0	0	0	0	0	0	0	0	0	0	0	0	0	0	0	0	0	0	0	0	0	0	0	0	0	0	0	0	0	0	0	0	0	0	0	0	0	0	0	0	0	0	0	0	0	0	0	0	0	0	0	0	0	0	0	0	0	0	0	0	0	0	0	0	0	0	0	0	0	0	0	0	0	0	0	0	0	0	0	0	0	0	0	0	0	0	0	0	0	0	0	0	0	0	0	0	0	0	0	0	0	0	0	0	0	0	0	0	0	0	0	0	0	0	0	0	0	0	0	0	0	0	0	0	0	0	0	0	0	0	0	0	0	0	0	0	0	0	0	0	0	0	0	0	0	0	0	0	0	0	0	0	0	0	0	0	0	0	0	0	0	0	0	0	0	0	0	0	0	0	0	0	0	0	0	0	0	0	0	0	0	0	0	0	0	0	0	0	0	0	0	0	0	0	0	0	0	0	0	0	0	0	0	0	0	0	0	0	0	0	0	0	0	0	0	0	0	0	0	0	0	0	0	0	0	0	0	0	0	0	0	0	0	0	0	0	0	0	0	0	0	0	0	0	0	0	0	0	0	0	0	0	0	0	0	0	0	0	0	0	0	0	0	0	0	0	0	0	0	0	0	0	0	0	0	0	0	0	0	0	0	0	0	0	0	0	0	0	0	0	0	0	0	0	0	0	0	0	0	0	0	0	0	0	0	0	0	0	0	0	0	0	0	0	0	0	0	0	0	0	0	0	0	0	0	0	0	0	0	0	0	0	0	0	0	0	0	0	0	0	0	0	0	0	0	0	0	0	0	0	0	0	0	0	0	0	0	0	0	0	0	0	0	0	0	0	0	0	0	0	0	0	0	0	0	0	0	0	0	0	0	0	0	0	0	0	0	0	0	0	0	0	0	0	0	0	0	0	0	0	0	0	0	0	0	0	0	0	0	0	0	0	0	0	0	0	0	0	0	0	0	0	0	0	0	0	0	0	0	0	0	0	0	0	0	0	0	0	0	0	0	0	0	0	0	0	0	0	0	0	0	0	0	0	0	0	0	0	0	0	0	0	0	0	0	0	0	0	0	0	0	0	0	0	0	0	0	0	0	0	0	0	0	0	0	0	0	0	0	0	0	0	0	0	0	0	0	0	0	0	0	0	0	0	0	0	0	0	0	0	0	0	0	0	0	0	0	0	0	0	0	0	0	0	0	0	0	0	0	0	0	0	0	0	0	0	0	0	0	0	0	0	0	0	0	0	0	0	0	0	0	0	0	0	0	0	0	0	0	0	0	0	0	0	0	0	0	0	0	0	0	0	0	0	0	0	0	0	0	0	0	0	0	0	0	0	0	0	0	0	0	0	0	0	0	0	0	0	0	0	0	0	0	0	0	0	0	0	0	0	0	0	0	0	0	0	0	0	0	0	0	0	0	0	0	0	0	0	0	0	0	0	0	0	0	0	0	0	0	0	0	0	0	0	0	0	0	0	0	0	0	0	0	0	0	0	0	0	0	0	0	0	0	0	0	0	0	0	0	0	0	0	0	0	0	0	0	0	0	0	0	0	0	0	0	0	0	0	0	0	0	0	0	0	0	0	0	0	0	0	0	0	0	0	0	0	0	0	0	0	0	0	0	0	0	0	0	0	0	0	0	0	0	0	0	0	0	0	0	0	0	0	0	0	0	0	0	0	0	0	0	0	0	0	0	0	0	0	0	0	0	0	0	0	0	0	0	0	0	0	0	0	0	0	0	0	0	0	0	0	0	0	0	0	0	0	0	0	0	0	0	0	0	0	0	0	0	0	0	0	0	0	0	0	0	0	0	0	0	0	0	0	0	0	0	0	0	0	0	0	0	0	0	0	0	0	0	0	0	0	0	0	0	0	0	0	0	0	0	0	0	0	0	0	0	0	0	0	0	0	0	0	0	0	0	0	0	0	0	0	0	0	0	0	0	0	0	0	0	0	0	0	0	0	0	0	0	0	0	0	0	0	0	0	0	0	0	0	0	0	0	0	0	0	0	0	0	0	0	0	0	0	0	0	0	0	0	0	0	0	0	0	0	0	0	0	0	0	0	0	0	0	0	0	0	0	0	0	0	0	0	0	0	0	0	0	0	0	0	0	0	0	0	0	0	0	0	0	0	0	0	0	0	0	0	0	0	0	0	0	0	0	0	0	0	0	0	0	0	0	0	0	0	0	0	0	0	0	0	0	0	0	0	0	0	0	0	0	0	0	0	0	0	0	0	0	0	0	0	0	0	0	0	0	0	0	0	0	0	0	0	0	0	0	0	0	0	0	0	0	0	0	0	0	0	0	0	0	0	0	0	0	0	0	0	0	0	0	0	0	0	0	0	0	0	0	0	0	0	0	0	0	0	0	0	0	0	0	0	0	0	0	0	0	0	0	0	0	0	0	0	0	0	0	0	0	0	0	0	0	0	0	0	0	0	0	0	0	0	0	0	0	0	0	0	0	0	0	0	0	0	0	0	0	0	0	0	0	0	0	0	0	0	0	0	0	0	0	0	0	0	0	0	0	0	0	0	0	0	0	0	0	0	0	0	0	0	0	0	0	0	0	0	0	0	0	0	0	0	0	0	0	0	0	0	0	0	0	0	0	0	0	0	0	0	0	0	0	0	0	0	0	0	0	0	0	0	0	0	0	0	0	0	0	0	0	0	0	0	0	0	0	0	0	0	0	0	0	0	0	0	0	0	0	0	0	0	0	0	0	0	0	0	0	0	0	0	0	0	0	0	0	0	0	0	0	0	0	0	0	0	0	0	0	0	0	0	0	0	0	0	0	0	0	0	0	0	0	0	0	0	0	0	0	0	0	0	0	0	0	0	0	0	0	0	0	0	0	0	0	0	0	0	0	0	0	0	0	0	0	0	0	0	0	0	0	0	0	0	0	0	0	0	0	0	0	0	0	0	0	0	0	0	0	0	0	0	0	0	0	0	0	0	0	0	0	0	0	0	0	0	0	0	0	0	0	0	0	0	0	0	0	0	0	0	0	0	0	0	0	0	0	0	0	0	0	0	0	0	0	0	0	0	0	0	0	0	0	0	0	0	0	0	0	0	0	0	0	0	0	0	0	0	0	0	0	0	0	0	0	0	0	0	0	0	0	0	0	0	0	0	0	0	0	0	0	0	0	0	0	0	0	0	0	0	0	0	0	0	0	0	0	0	0	0	0	0	0	0	0	0	0	0	0	0	0	0	0	0	0	0	0	0	0	0	0	0	0	0	0	0	0	0	0	0	0	0	0	0	0	0	0	0	0	0	0	0	0	0	0	0	0	0	0	0	0	0	0	0	0	0	0	0	0	0	0	0	0	0	0	0	0	0	0	0	0	0	0	0	0	0	0	0	0	0	0	0	0	0	0	0	0	0	0	0	0	0	0	0	0	0	0	0	0	0	0	0	0	0	0	0	0	0	0	0	0	0	0	0	0	0	0	0	0	0	0	0	0	0	0	0	0	0	0	0	0	0	0	0	0	0	0	0	0	0	0	0	0	0	0	0	0	0	0	0	0	0	0	0	0	0	0	0	0	0	0	0	0	0	0	0	0	0	0	0	0	0	0	0	0	0	0	0	0	0	0	0	0	0	0	0	0	0	0	0	0	0	0	0	0	0	0	0	0	0	0	0	0	0	0	0	0	0	0	0	0	0	0	0	0	0	0	0	0	0	0	0	0	0	0	0	0	0	0	0	0	0	0	0	0	0	0	0	0	0	0	0	0	0	0	0	0	0	0	0	0	0	0	0	0	0	0	0	0	0	0	0	0	0	0	0	0	0	0	0	0	0	0	0	0	0	0	0	0	0	0	0	0	0	0	0	0	0	0	0	0	0	0	0	0	0	0	0	0	0	0	0	0	0	0	0	0	0	0	0	0	0	0	0	0	0	0	0	0	0	0	0	0	0	0	0	0	0	0	0	0	0	0	0	0	0	0	0	0	0	0	0	0	0	0	0	0	0	0	0	0	0	0	0	0	0	0	0	0	0	0	0	0	0	0	0	0	0	0	0	0	0	0	0	0	0	0	0	0	0	0	0	0	0	0	0	0	0	0	0	0	0	0	0	0	0	0	0	0	0	0	0	0	0	0	0	0	0	0	0	0	0	0	0	0	0	0	0	0	0	0	0	0	0	0	0	0	0	0	0	0	0	0	0	0	0	0	0	0	0	0	0	0	0	0	0	0	0	0	0	0	0	0	0	0	0	0	0	0	0	0	0	0	0	0	0	0	0	0	0	0	0	0	0	0	0	0	0	0	0	0	0	0	0	0	0	0	0	0	0	0	0	0	0	0	0	0	0	0	0	0	0	0	0	0	0	0	0	0	0	0	0	0	0	0	0	0	0	0	0	0	0	0	0	0	0	0	0	0	0	0	0	0	0	0	0	0	0	0	0	0	0	0	0	0	0	0	0	0	0	0	0	0	0	0	0	0	0	0	0	0	0	0	0	0	0	0	0	0	0	0	0	0	0	0	0	0	0	0	0	0	0	0	0	0	0	0	0	0	0	0	0	0	0	0	0	0	0	0	0	0	0	0	0	0	0	0	0	0	0	0	0	0	0	0	0	0	0	0	0	0	0	0	0	0	0	0	0	0	0	0	0	0	0	0	0	0	0	0	0	0	0	0	0	0	0	0	0	0	0	0	0	0	0	0	0	0	0	0	0	0	0	0	0	0	0	0	0	0	0	0	0	0	0	0	0	0	0	0	0	0	0	0	0	0	0	0	0	0	0	0	0	0	0	0	0	0	0	0	0	0	0	0	0	0	0	0	0	0	0	0	0	0	0	0	0	0	0	0	0	0	0	0	0	0	0	0	0	0
hsa-miR-8059	0	0	0	0	0	0	0	0	0	0	0	0	0	0	0	0	0	0	0	0	0	0	0	0	0	0	0	0	0	0	0	0	0	0	0	0	0	0	0	0	0	0	0	0	0	0	0	0	0	0	0	0	0	0	0	0	0	0	0	0	0	0	0	0	0	0	0	0	0	0	0	0	0	0	0	0	0	0	0	0	0	0	0	0	0	0	0	0	0	0	0	0	0	0	0	0	0	0	0	0	0	0	0	0	0	0	0	0	0	0	0	0	0	0	0	0	0	0	0	0	0	0	0	0	0	0	0	0	0	0	0	0	0	0	0	0	0	0	0	0	0	0	0	0	0	0	0	0	0	0	0	0	0	0	0	0	0	0	0	0	0	0	0	0	0	0	0	0	0	0	0	0	0	0	0	0	0	0	0	0	0	0	0	0	0	0	0	0	0	0	0	0	0	0	0	0	0	0	0	0	0	0	0	0	0	0	0	0	0	0	0	0	0	0	0	0	0	0	0	0	0	0	0	0	0	0	0	0	0	0	0	0	0	0	0	0	0	0	0	0	0	0	0	0	0	0	0	0	0	0	0	0	0	0	0	0	0	0	0	0	0	0	0	0	0	0	0	0	0	0	0	0	0	0	0	0	0	0	0	0	0	0	0	0	0	0	0	0	0	0	0	0	0	0	0	0	0	0	0	0	0	0	0	0	0	0	0	0	0	0	0	0	0	0	0	0	0	0	0	0	0	0	0	0	0	0	0	0	0	0	0	0	0	0	0	0	0	0	0	0	0	0	0	0	0	0	0	0	0	0	0	0	0	0	0	0	0	0	0	0	0	0	0	0	0	0	0	0	0	0	0	0	0	0	0	0	0	0	0	0	0	0	0	0	0	0	0	0	0	0	0	0	0	0	0	0	0	0	0	0	0	0	0	0	0	0	0	0	0	0	0	0	0	0	0	0	0	0	0	0	0	0	0	0	0	0	0	0	0	0	0	0	0	0	0	0	0	0	0	0	0	0	0	0	0	0	0	0	0	0	0	0	0	0	0	0	0	0	0	0	0	0	0	0	0	0	0	0	0	0	0	0	0	0	0	0	0	0	0	0	0	0	0	0	0	0	0	0	0	0	0	0	0	0	0	0	0	0	0	0	0	0	0	0	0	0	0	0	0	0	0	0	0	0	0	0	0	0	0	0	0	0	0	0	0	0	0	0	0	0	0	0	0	0	0	0	0	0	0	0	0	0	0	0	0	0	0	0	0	0	0	0	0	0	0	0	0	0	0	0	0	0	0	0	0	0	0	0	0	0	0	0	0	0	0	0	0	0	0	0	0	0	0	0	0	0	0	0	0	0	0	0	0	0	0	0	0	0	0	0	0	0	0	0	0	0	0	0	0	0	0	0	0	0	0	0	0	0	0	0	0	0	0	0	0	0	0	0	0	0	0	0	0	0	0	0	0	0	0	0	0	0	0	0	0	0	0	0	0	0	0	0	0	0	0	0	0	0	0	0	0	0	0	0	0	0	0	0	0	0	0	0	0	0	0	0	0	0	0	0	0	0	0	0	0	0	0	0	0	0	0	0	0	0	0	0	0	0	0	0	0	0	0	0	0	0	0	0	0	0	0	0	0	0	0	0	0	0	0	0	0	0	0	0	0	0	0	0	0	0	0	0	0	0	0	0	0	0	0	0	0	0	0	0	0	0	0	0	0	0	0	0	0	0	0	0	0	0	0	0	0	0	0	0	0	0	0	0	0	0	0	0	0	0	0	0	0	0	0	0	0	0	0	0	0	0	0	0	0	0	0	0	0	0	0	0	0	0	0	0	0	0	0	0	0	0	0	0	0	0	0	0	0	0	0	0	0	0	0	0	0	0	0	0	0	0	0	0	0	0	0	0	0	0	0	0	0	0	0	0	0	0	0	0	0	0	0	0	0	0	0	0	0	0	0	0	0	0	0	0	0	0	0	0	0	0	0	0	0	0	0	0	0	0	0	0	0	0	0	0	0	0	0	0	0	0	0	0	0	0	0	0	0	0	0	0	0	0	0	0	0	0	0	0	0	0	0	0	0	0	0	0	0	0	0	0	0	0	0	0	0	0	0	0	0	0	0	0	0	0	0	0	0	0	0	0	0	0	0	0	0	0	0	0	0	0	0	0	0	0	0	0	0	0	0	0	0	0	0	0	0	0	0	0	0	0	0	0	0	0	0	0	0	0	0	0	0	0	0	0	0	0	0	0	0	0	0	0	0	0	0	0	0	0	0	0	0	0	0	0	0	0	0	0	0	0	0	0	0	0	0	0	0	0	0	0	0	0	0	0	0	0	0	0	0	0	0	0	0	0	0	0	0	0	0	0	0	0	0	0	0	0	0	0	0	0	0	0	0	0	0	0	0	0	0	0	0	0	0	0	0	0	0	0	0	0	0	0	0	0	0	0	0	0	0	0	0	0	0	0	0	0	0	0	0	0	0	0	0	0	0	0	0	0	0	0	0	0	0	0	0	0	0	0	0	0	0	0	0	0	0	0	0	0	0	0	0	0	0	0	0	0	0	0	0	0	0	0	0	0	0	0	0	0	0	0	0	0	0	0	0	0	0	0	0	0	0	0	0	0	0	0	0	0	0	0	0	0	0	0	0	0	0	0	0	0	0	0	0	0	0	0	0	0	0	0	0	0	0	0	0	0	0	0	0	0	0	0	0	0	0	0	0	0	0	0	0	0	0	0	0	0	0	0	0	0	0	0	0	0	0	0	0	0	0	0	0	0	0	0	0	0	0	0	0	0	0	0	0	0	0	0	0	0	0	0	0	0	0	0	0	0	0	0	0	0	0	0	0	0	0	0	0	0	0	0	0	0	0	0	0	0	0	0	0	0	0	0	0	0	0	0	0	0	0	0	0	0	0	0	0	0	0	0	0	0	0	0	0	0	0	0	0	0	0	0	0	0	0	0	0	0	0	0	0	0	0	0	0	0	0	0	0	0	0	0	0	0	0	0	0	0	0	0	0	0	0	0	0	0	0	0	0	0	0	0	0	0	0	0	0	0	0	0	0	0	0	0	0	0	0	0	0	0	0	0	0	0	0	0	0	0	0	0	0	0	0	0	0	0	0	0	0	0	0	0	0	0	0	0	0	0	0	0	0	0	0	0	0	0	0	0	0	0	0	0	0	0	0	0	0	0	0	0	0	0	0	0	0	0	0	0	0	0	0	0	0	0	0	0	0	0	0	0	0	0	0	0	0	0	0	0	0	0	0	0	0	0	0	0	0	0	0	0	0	0	0	0	0	0	0	0	0	0	0	0	0	0	0	0	0	0	0	0	0	0	0	0	0	0	0	0	0	0	0	0	0	0	0	0	0	0	0	0	0	0	0	0	0	0	0	0	0	0	0	0	0	0	0	0	0	0	0	0	0	0	0	0	0	0	0	0	0	0	0	0	0	0	0	0	0	0	0	0	0	0	0	0	0	0	0	0	0	0	0	0	0	0	0	0	0	0	0	0	0	0	0	0	0	0	0	0	0	0	0	0	0	0	0	0	0	0	0	0	0	0	0	0	0	0	0	0	0	0	0	0	0	0	0	0	0	0	0	0	0	0	0	0	0	0	0	0	0	0	0	0	0	0	0	0	0	0	0	0	0	0	0	0	0	0	0	0	0	0	0	0	0	0	0	0	0	0	0	0	0	0	0	0	0	0	0	0	0	0	0	0	0	0	0	0	0	0	0	0	0	0	0	0	0	0	0	0	0	0	0	0	0	0	0	0	0	0	0	0	0	0	0	0	0	0	0	0	0	0	0	0	0	0	0	0	0	0	0	0	0	0	0	0	0	0	0	0	0	0	0	0	0	0	0	0	0	0	0	0	0	0	0	0	0	0	0	0	0	0	0	0	0	0	0	0	0	0	0	0	0	0	0	0	0	0	0	0	0	0	0	0	0	0	0	0	0	0	0	0	0	0	0	0	0	0	0	0	0	0	0	0	0	0	0	0	0	0	0	0	0	0	0	0	0	0	0	0	0	0	0	0	0	0	0	0	0	0	0	0	0	0	0	0	0	0	0	0	0	0	0	0	0	0	0	0	0	0	0	0	0	0	0	0	0	0	0	0	0	0	0	0	0	0	0	0	0	0	0	0	0	0	0	0	0	0	0	0	0	0	0	0	0	0	0	0	0	0	0	0	0	0	0	0	0	0	0	0	0	0	0	0	0	0	0	0	0	0	0	0	0	0	0	0	0	0	0	0	0	0	0	0	0	0	0	0	0	0	0	0	0	0	0	0	0	0	0	0	0	0	0	0	0	0	0	0	0	0	0	0	0	0	0	0	0	0	0	0	0	0	0	0	0	0	0	0	0	0	0	0	0	0	0	0	0	0	0	0	0	0	0	0	0	0	0	0	0	0	0	0	0	0	0	0	0	0	0	0	0	0	0	0	0	0	0	0	0	0	0	0	0	0	0	0	0	0	0	0	0	0	0	0	0	0	0	0	0	0	0	0	0	0	0	0	0	0	0	0	0	0	0	0	0	0	0	0	0	0	0	0	0	0	0	0	0	0	0	0	0	0	0	0	0	0	0	0	0	0	0	0	0	0	0	0	0	0	0	0	0	0	0	0	0	0	0	0	0	0	0	0	0	0	0	0	0	0	0	0	0	0	0	0	0	0	0	0	0	0	0	0	0	0	0	0	0	0	0	0	0	0	0	0	0	0	0	0	0	0	0	0	0	0	0	0	0	0	0	0	0	0	0	0	0	0	0	0	0	0	0	0	0	0	0	0	0	0	0	0	0	0	0	0	0	0	0	0	0	0	0	0	0	0	0	0	0	0	0	0	0	0	0	0	0	0	0	0	0	0	0	0	0	0	0	0	0	0	0	0	0	0	0	0	0	0	0	0	0	0	0	0	0	0	0	0	0	0	0	0	0	0	0	0	0	0	0	0	0	0	0	0	0	0	0	0	0	0	0	0	0	0	0	0	0	0	0	0	0	0	0	0	0	0	0	0	0	0	0	0	0	0	0	0	0	0	0	0	0	0	0	0	0	0	0	0	0	0	0	0	0	0	0	0	0	0	0	0	0	0	0	0	0	0	0	0	0	0	0	0	0	0	0	0	0	0	0	0	0	0	0	0	0	0	0	0	0	0	0	0	0	0	0	0	0	0	0	0	0	0	0	0	0	0	0	0	0	0	0	0	0	0	0	0	0	0	0	0	0	0	0	0	0	0	0	0	0	0	0	0	0	0	0	0	0	0	0	0	0	0	0	0	0	0	0	0	0	0	0	0	0	0	0	0	0	0	0	0	0	0	0	0	0	0	0	0	0	0	0	0	0	0	0	0	0	0	0	0	0	0	0	0	0	0	0	0	0	0	0	0	0	0	0	0	0	0	0	0	0	0	0	0	0	0	0	0	0	0	0	0	0	0	0	0	0	0	0	0	0	0	0	0	0	0
hsa-miR-8060	0	0	0	0	0	0	0	0	0	0	0	0	0	0	0	0	0	0	0	0	0	0	0	0	0	0	0	0	0	0	0	0	0	0	0	0	0	0	0	0	0	0	0	0	0	0	0	0	0	0	0	0	0	0	0	0	0	0	0	0	0	0	0	0	0	0	0	0	0	0	0	0	0	0	0	0	0	0	0	0	0	0	0	0	0	0	0	0	0	0	0	0	0	0	0	0	0	0	0	0	0	0	0	0	0	0	0	0	0	0	0	0	0	0	0	0	0	0	0	0	0	0	0	0	0	0	0	0	0	0	0	0	0	0	0	0	0	0	0	0	0	0	0	0	0	0	0	0	0	0	0	0	0	0	0	0	0	0	0	0	0	0	0	0	0	0	0	0	0	0	0	0	0	0	0	0	0	0	0	0	0	0	0	0	0	0	0	0	0	0	0	0	0	0	0	0	0	0	0	0	0	0	0	0	0	0	0	0	0	0	0	0	0	0	0	0	0	0	0	0	0	0	0	0	0	0	0	0	0	0	0	0	0	0	0	0	0	0	0	0	0	0	0	0	0	0	0	0	0	0	0	0	0	0	0	0	0	0	0	0	0	0	0	0	0	0	0	0	0	0	0	0	0	0	0	0	0	0	0	0	0	0	0	0	0	0	0	0	0	0	0	0	0	0	0	0	0	0	0	0	0	0	0	0	0	0	0	0	0	0	0	0	0	0	0	0	0	0	0	0	0	0	0	0	0	0	0	0	0	0	0	0	0	0	0	0	0	0	0	0	0	0	0	0	0	0	0	0	0	0	0	0	0	0	0	0	0	0	0	0	0	0	0	0	0	0	0	0	0	0	0	0	0	0	0	0	0	0	0	0	0	0	0	0	0	0	0	0	0	0	0	0	0	0	0	0	0	0	0	0	0	0	0	0	0	0	0	0	0	0	0	0	0	0	0	0	0	0	0	0	0	0	0	0	0	0	0	0	0	0	0	0	0	0	0	0	0	0	0	0	0	0	0	0	0	0	0	0	0	0	0	0	0	0	0	0	0	0	0	0	0	0	0	0	0	0	0	0	0	0	0	0	0	0	0	0	0	0	0	0	0	0	0	0	0	0	0	0	0	0	0	0	0	0	0	0	0	0	0	0	0	0	0	0	0	0	0	0	0	0	0	0	0	0	0	0	0	0	0	0	0	0	0	0	0	0	0	0	0	0	0	0	0	0	0	0	0	0	0	0	0	0	0	0	0	0	0	0	0	0	0	0	0	0	0	0	0	0	0	0	0	0	0	0	0	0	0	0	0	0	0	0	0	0	0	0	0	0	0	0	0	0	0	0	0	0	0	0	0	0	0	0	0	0	0	0	0	0	0	0	0	0	0	0	0	0	0	0	0	0	0	0	0	0	0	0	0	0	0	0	0	0	0	0	0	0	0	0	0	0	0	0	0	0	0	0	0	0	0	0	0	0	0	0	0	0	0	0	0	0	0	0	0	0	0	0	0	0	0	0	0	0	0	0	0	0	0	0	0	0	0	0	0	0	0	0	0	0	0	0	0	0	0	0	0	0	0	0	0	0	0	0	0	0	0	0	0	0	0	0	0	0	0	0	0	0	0	0	0	0	0	0	0	0	0	0	0	0	0	0	0	0	0	0	0	0	0	0	0	0	0	0	0	0	0	0	0	0	0	0	0	0	0	0	0	0	0	0	0	0	0	0	0	0	0	0	0	0	0	0	0	0	0	0	0	0	0	0	0	0	0	0	0	0	0	0	0	0	0	0	0	0	0	0	0	0	0	0	0	0	0	0	0	0	0	0	0	0	0	0	0	0	0	0	0	0	0	0	0	0	0	0	0	0	0	0	0	0	0	0	0	0	0	0	0	0	0	0	0	0	0	0	0	0	0	0	0	0	0	0	0	0	0	0	0	0	0	0	0	0	0	0	0	0	0	0	0	0	0	0	0	0	0	0	0	0	0	0	0	0	0	0	0	0	0	0	0	0	0	0	0	0	0	0	0	0	0	0	0	0	0	0	0	0	0	0	0	0	0	0	0	0	0	0	0	0	0	0	0	0	0	0	0	0	0	0	0	0	0	0	0	0	0	0	0	0	0	0	0	0	0	0	0	0	0	0	0	0	0	0	0	0	0	0	0	0	0	0	0	0	0	0	0	0	0	0	0	0	0	0	0	0	0	0	0	0	0	0	0	0	0	0	0	0	0	0	0	0	0	0	0	0	0	0	0	0	0	0	0	0	0	0	0	0	0	0	0	0	0	0	0	0	0	0	0	0	0	0	0	0	0	0	0	0	0	0	0	0	0	0	0	0	0	0	0	0	0	0	0	0	0	0	0	0	0	0	0	0	0	0	0	0	0	0	0	0	0	0	0	0	0	0	0	0	0	0	0	0	0	0	0	0	0	0	0	0	0	0	0	0	0	0	0	0	0	0	0	0	0	0	0	0	0	0	0	0	0	0	0	0	0	0	0	0	0	0	0	0	0	0	0	0	0	0	0	0	0	0	0	0	0	0	0	0	0	0	0	0	0	0	0	0	0	0	0	0	0	0	0	0	0	0	0	0	0	0	0	0	0	0	0	0	0	0	0	0	0	0	0	0	0	0	0	0	0	0	0	0	0	0	0	0	0	0	0	0	0	0	0	0	0	0	0	0	0	0	0	0	0	0	0	0	0	0	0	0	0	0	0	0	0	0	0	0	0	0	0	0	0	0	0	0	0	0	0	0	0	0	0	0	0	0	0	0	0	0	0	0	0	0	0	0	0	0	0	0	0	0	0	0	0	0	0	0	0	0	0	0	0	0	0	0	0	0	0	0	0	0	0	0	0	0	0	0	0	0	0	0	0	0	0	0	0	0	0	0	0	0	0	0	0	0	0	0	0	0	0	0	0	0	0	0	0	0	0	0	0	0	0	0	0	0	0	0	0	0	0	0	0	0	0	0	0	0	0	0	0	0	0	0	0	0	0	0	0	0	0	0	0	0	0	0	0	0	0	0	0	0	0	0	0	0	0	0	0	0	0	0	0	0	0	0	0	0	0	0	0	0	0	0	0	0	0	0	0	0	0	0	0	0	0	0	0	0	0	0	0	0	0	0	0	0	0	0	0	0	0	0	0	0	0	0	0	0	0	0	0	0	0	0	0	0	0	0	0	0	0	0	0	0	0	0	0	0	0	0	0	0	0	0	0	0	0	0	0	0	0	0	0	0	0	0	0	0	0	0	0	0	0	0	0	0	0	0	0	0	0	0	0	0	0	0	0	0	0	0	0	0	0	0	0	0	0	0	0	0	0	0	0	0	0	0	0	0	0	0	0	0	0	0	0	0	0	0	0	0	0	0	0	0	0	0	0	0	0	0	0	0	0	0	0	0	0	0	0	0	0	0	0	0	0	0	0	0	0	0	0	0	0	0	0	0	0	0	0	0	0	0	0	0	0	0	0	0	0	0	0	0	0	0	0	0	0	0	0	0	0	0	0	0	0	0	0	0	0	0	0	0	0	0	0	0	0	0	0	0	0	0	0	0	0	0	0	0	0	0	0	0	0	0	0	0	0	0	0	0	0	0	0	0	0	0	0	0	0	0	0	0	0	0	0	0	0	0	0	0	0	0	0	0	0	0	0	0	0	0	0	0	0	0	0	0	0	0	0	0	0	0	0	0	0	0	0	0	0	0	0	0	0	0	0	0	0	0	0	0	0	0	0	0	0	0	0	0	0	0	0	0	0	0	0	0	0	0	0	0	0	0	0	0	0	0	0	0	0	0	0	0	0	0	0	0	0	0	0	0	0	0	0	0	0	0	0	0	0	0	0	0	0	0	0	0	0	0	0	0	0	0	0	0	0	0	0	0	0	0	0	0	0	0	0	0	0	0	0	0	0	0	0	0	0	0	0	0	0	0	0	0	0	0	0	0	0	0	0	0	0	0	0	0	0	0	0	0	0	0	0	0	0	0	0	0	0	0	0	0	0	0	0	0	0	0	0	0	0	0	0	0	0	0	0	0	0	0	0	0	0	0	0	0	0	0	0	0	0	0	0	0	0	0	0	0	0	0	0	0	0	0	0	0	0	0	0	0	0	0	0	0	0	0	0	0	0	0	0	0	0	0	0	0	0	0	0	0	0	0	0	0	0	0	0	0	0	0	0	0	0	0	0	0	0	0	0	0	0	0	0	0	0	0	0	0	0	0	0	0	0	0	0	0	0	0	0	0	0	0	0	0	0	0	0	0	0	0	0	0	0	0	0	0	0	0	0	0	0	0	0	0	0	0	0	0	0	0	0	0	0	0	0	0	0	0	0	0	0	0	0	0	0	0	0	0	0	0	0	0	0	0	0	0	0	0	0	0	0	0	0	0	0	0	0	0	0	0	0	0	0	0	0	0	0	0	0	0	0	0	0	0	0	0	0	0	0	0	0	0	0	0	0	0	0	0	0	0	0	0	0	0	0	0	0	0	0	0	0	0	0	0	0	0	0	0	0	0	0	0	0	0	0	0	0	0	0	0	0	0	0	0	0	0	0	0	0	0	0	0	0	0	0	0	0	0	0	0	0	0	0	0	0	0	0	0	0	0	0	0	0	0	0	0	0	0	0	0	0	0	0	0	0	0	0	0	0	0	0	0	0	0	0	0	0	0	0	0	0	0	0	0	0	0	0	0	0	0	0	0	0	0	0	0	0	0	0	0	0	0	0	0	0	0	0	0	0	0	0	0	0	0	0	0	0	0	0	0	0	0	0	0	0	0	0	0	0	0	0	0	0	0	0	0	0	0	0	0	0	0	0	0	0	0	0	0	0	0	0	0	0	0	0	0	0	0	0	0	0	0	0	0	0	0	0	0	0	0	0	0	0	0	0	0	0	0	0	0	0	0	0	0	0	0	0	0	0	0	0	0	0	0	0	0	0	0	0	0	0	0	0	0	0	0	0	0	0	0	0	0	0	0	0	0	0	0	0	0	0	0	0	0	0	0	0	0	0	0	0	0	0	0	0	0	0	0	0	0	0	0	0	0	0	0	0	0	0	0	0	0	0	0	0	0	0	0	0	0	0	0	0	0	0	0	0	0	0	0	0	0	0	0	0	0	0	0	0	0	0	0	0	0	0	0	0	0	0	0	0	0	0	0	0	0	0	0	0	0	0	0	0	0	0	0	0	0	0	0	0	0	0	0	0	0	0	0	0	0	0	0	0	0	0	0	0	0	0	0	0	0	0	0	0	0	0	0	0	0	0	0	0	0	0	0	0	0	0	0	0	0	0	0	0	0	0	0	0	0	0	0	0	0	0	0	0	0	0	0	0	0	0	0	0	0	0	0	0	0	0	0	0	0	0	0	0	0	0	0	0	0	0	0	0	0	0	0	0	0	0	0	0	0	0	0	0	0	0	0	0	0	0	0	0	0	0	0	0	0	0	0	0	0	0	0	0	0	0	0	0	0
hsa-miR-8061	0	0	0	0	0	0	0	0	0	0	0	0	0	0	0	0	0	0	0	0	0	0	0	0	0	0	0	0	0	0	0	0	0	0	0	0	0	0	158.071	264.057	127.517	105.866	73.8564	0	74.054	75.6149	98.4388	60.1536	0	0	0	0	0	0	0	0	0	0	0	0	0	0	0	0	0	0	0	0	0	0	0	0	0	0	0	0	0	0	0	0	0	0	0	0	0	0	0.3376	0	0	0	0	0	0	0	0	0	0	0	0	0	0	0	0	0	0	0	0	0	0	0	0	0	0	0	0	0	0	0	0	0	0	0	0	0	0	0	0	0	0	0	0	0	0	0	0	0	0	0	0	0	0	0	0	0	0	0	0	0	0	0	0	0	0	0	0	0	0	0	0	0	0	0	0	0	0	0	0	0	0	0	0	0	0	0	0	0	0	0	0	0	0	0	0	0	0	0	0	0	0	0	0	0	0	0	0	0	0	0	0	0	0	0	0	0	0	0	0	0	0	0	0	0	0	0	0	0	0	0	0	0	0	0	0	0	0	0	309.918	40.0978	0	0	0	0	0	0	0	0	0	0	0	0	0	0	0	0	0	0	0	0	0	0	0	0	0	0	0	0	0	208.629	0	0	143.316	144.622	214.719	255.141	58.5005	0	0	0	0	0	0	0.5501	0	0	0	0	0	0	0	0	0	0	92.0208	0	41.7598	46.3461	165.876	43.1953	90.9857	0	0.058	0	0	0	0	0	0	0	0	0	0	0	0	0	0	0	0	0	0	0	0	0	0	0	0	0	0	0	0	0	0	0	0	0	0	0	0	0	0	0	0	0	0	0	0	0	0	0	0	0	0	0	0	0	0	0	0	0	0	0	0	0	0	0	0	0	0	0	0	0	0	0	0	0	0	0	0	0	0	0	0	0	0	0	0	0	0	0	0	0	0	0	0	0	0	0	0	0	0	0	0	0	0	0	0	0	0	0	0	223.221	54.0611	28.2871	0	43.7507	22.7517	78.0019	0	0	0	0	0	0	0	0	0	0	0	0	0	0	0	0	0	0	0	0	0	0	0	0	0	0	0	0	0	0	0	0	0	0	0	0	0	0	0	0	0	0	0	0	0	0	0	0	0	0	0	0	0	0	0	0	0	0	0	0	0	0	0	0	0	0	0	0	0	0	0	0	0	0	0	0	0	0	0	0	0	0	0	0	0	0	0	0	0	0	0	0	0	0	0	0	0	0	0	0	0	0	0	0	0	0	0	0	0	0	0	0	0	0	0	0	0	0	0	0	0	0	0	0	0	0	0	0	3.2806	0	0	0	0	0	0	0	0	0	0	0	0	0	0	0	0	0	0	0	0	0	0	0	0	0	0	0	0	0	0	0	0	0	0	0	0	7.3947	0	0	0	0	0	0	0	0	0	0	0	0	0	0	0	0	0	0	0	0	0	0	0	0	0	0	0	0	0	0	0	0	0	0	0	0	0	0	0	0	0	0	0	0	0	0	0	0	0	0	0	0	0	0	0	0	0	0	0	0	0	0	0	0	0	0	0	0	0	0	0	0	0	0	0	16.0935	0	0	97.056	0	29.33	27.5364	0	0	0	0	0	0	0	0	0	0	0.4404	0	0	0	0	0	0	0	0	0	0	0	0	0	0	0	0	0	0	0	0	0	0	0	0	0	0	0	0	0	0	0	0	0	0	0	0	0	0	0	0	0	0	0	0	0	0	0	0	0	0	0	0	0	0	0	0	0	0	0	0	0	0.839	0	0	0	105.61	77.5293	101.349	211.114	28.6434	25.4548	63.6154	14.3123	0	15.268	0	0	0	0	0	0	0	0	0	0	0	0	0	0	0	0	0	0	0	0	0	0	0	0	0	0	0	0	0	0	0	0	0	0	0	0	0	0	0	0	0	0	0	0	0	0	0	0	0	0	0	0	0	0	0	0	0	0	0	0	0	0	0	0	0	0	0	0	0	0	0	0	0	0	0	0	0	0	0	0	0	0	0	0	0	0	0	0	0	0	0	0	0	0	0	0	0	0	0	0	0	0	0	0	0	0	0	0	0	0	0	0	1.0508	0	0	0	0	0	0	0	0	0	0	0	0	0	0	0	0	0	0	0	0	0	0	0	0	0	0	0	0	0	0	0	0	0	0	0	0	0	0	0	0.9455	0	0	0	0	0	0	0	0	0	0	0	0	0	0	0	0	0	0	0	0	0	0	0	0	0	0	0	0	0	0	0	0	0	0	0	0	0	0	0	0	0	0	0	0	0	0	0	0	0	0	0	0	0	0	0	0	0	0	0	0	0	0	0	0	0	0	0	0	0	0	0	0	0	0	0	0	0	0	0	0	0	0	0	0	0	0	0	0	0	0	0	0	0	0	0	0	0	0	0	0	0	0	0	0	0	0	0	0	0	0	0	0	0	0	0	0	0	0	0	0	0	0	0	0	0	0	0	0	0	0	0	0	0	0	0	0	0	0	0	0	0	0	0	0	0	0	0	0	0	0	0	0	0	0	0	0	0	0	0	0	0	0.7449	0	0	0	0.741	0	0	0	0	0	0	0	0	0	0	0	0	0	0	0	0	0	0	0	0	0	0	0	0	0	0	0	0	0	0	0	0	0	0	0	0	0	0	0	0	0	0	0	0	0	0	0	0	0	0	0	0	0	0	0	0	0	0	0	0	0	0	0	0	0	0	0	0	0	0	0	0	0	0	0	0	0	0	0	0	0	0	0	0	0	0	0	0	0	0	0	0	0	0	0	0	0	0	0	0	0	0	0	0	0	0	0	0	0	0	0	0	0	0	0	0	0	0	0	0	0	0	0	0	0	0	0	0	0	0	0	0	0	0	0	0	0	0	0	0	0	0	0	0	0	0	0	0	0	0	0	0	0	0	0	0	0	0	0	0	0	0	0	0	0	0	0	0	0	0	0	0	0	0	0	0	0	0	0	0	0	0	0	0	0	0	0	0	0	0	0	0	0	0	0	0	0	0	0	0	0	0	0	0	0	0	0	0	0	0	0	0	0	0	0	0	0	0	0	0	0	0	0	0	0	0	0	0	0	0	0	0	0	0	0	0	35.882	0	0	0	0	0	0	0	0	0	0	0	0	0	0	0	0	0	0	0	0	0	0	0	0	0	0	38.9623	73.9366	32.1412	0	40.5959	0	224.454	133.237	70.6978	157.436	0	0	0	0	0	0	0	0	0	0	0	0	0	0	0	0	0	0	0	0	0	0	0	0	0	0	0	0	0	0.8358	0	0	0	0	0	0	0	0	1.9635	0	0	0	0	0	0	0	0	0	0	0	0	0	0	0	0	0	0	0	0	0	0	0	0	0	0	0	0	0	0	0	0	0	0	0	0	0	0	0	0	0	0	0	0	4.0581	0	0	0	0	0	0	0	0	0	0	0	0	0	0	0	0	0	0	0	0	0	0	0	0	0	0	0	0	0	0	0	0	0	0	0	0	0	0	0	0	0	0	0	0	0	0	0	0	0	0	0	0	0	0	0	0	0	0	0	0	0	0	0	0	0	0	0	0	24.2775	0	0	0	0	0	0	0	0	0	0	0	0	0	0	0	0	0	0	0	0	0	0	0	0	0	0	0	0	0	0	0	0	0	0	0	0	0	0	0	0	0	0	0	0	0	0	0	0	0	0	0	0	0	0	0	0	0	0	0	0	0	0	0	0	0	0	0	0	0	0	0	0	0	0	0	0	0	0	0	0	0	0	0	0	0	0	0	0	0	0	0	0	0	0	0	0	0	0	0	0	0	0	0	0	0	0	0	0	0	0	0	0	0	0	0	0	0	0	0	0	0	0	0	0	0	0	0	0	0	0	0	0	0	0	0	0	0	0	0	0	0	0	0	0	0	0	0	0	0	0	0	0	0	0	0	0	0	0	0	0	0	0	0	0	0	0	0	0	0	0	0	0	0	0	0	0	0	0	0	0	0	0	0	0	0	0	0	0	0	0	0	0	0	0	0	0	0	0	0	0	0	0	0	0	0	0	0	0	0	0	0	0	0	0	0	0	0	0	0	0	0	0	0	0	0	0	0	0	0	0	0	0	0	0	0	0	0	0	0	0	0	0	0	0	0	0	0	0	0	0	0	0	0	0	0	0	0	0	0	0	0	0	0	0	0	0	0	2.7665	0	6.6511	3.1971	0	0	0	0	0	0	0	0	0	0	0	0	0	0	0	0	0	0	0	0	0	0	0	0	0	0	0	0	0	0	0	0	0	0	0	0	0	0	0	0	0	0	0	0	0	0	0	0	0	0	0	0	0	0	0	0	0	0	0	0	0	0	0	0	0	0	0	0	0	0	0	0	0	0	0	0	0	0	0	0	0	0	0	0	0	0	0	0	0	0	0	0	0	0	0	0	0	0	0	0	0	0	0	0	0	0	0	0	0	0	0	0	0	0	0	0	0	0	0	0	0	0	0	0	0	0	0	0	0	0	0	0	0	0	0	0	0	0	0	0	0	0	0	0	0	0	0	0	0	0	0	0	0	0	0	0	0	0	0	0	0	0	0	0	0	0	0	0	0	0	0	0	0	0	0	0	0	0	0	0	0	0	0	0	0	0	0	0	0	0	0	0	0	0	0	0	0	0	0	0	0	0	0	0	0	1.9771	0	0	0	0	0	0	0	0	0	0	0	0	0	0	0	0	0	0	0	0	0	0	0	0	0	0	0	0	0	0	0	0	0	0	0	0	0	0	0.4328	0	0	0	0	0	0	0	0	0.38	0	0	0	0	0	0	0	0	0	0	0	0	0	0	0.4374	0	0	0	0	0	0	0	0	0	0	0	0	0	0	0	0	0	0	0	0	0	0	0	0	0	0	0	0	0	0	0	0	0	0	0	0	0	0	0	0	0	0	0	0	0	0	0	0	0	0	0	0	0	0	0	0	0	0	0	0	0	0	0	0	0	0	0	0	0	0	0	0	0	0	0	0	0	0	0	0	0	0	0	0	0	0	0	0	0	0	0	0	0	0	0	0	0	0	0	0	0	0	0	0	0	0	0	0	0	0	0	0	0	0	0	0	0	0	0	0	0	0	0	0	0	0	0	0	0	0	0	0	0	0	0	0	0	0	0	0	0	0	0	0	0	0	0	0	0	0	0	0	0	0	0	0	0	0	0	0	0	0	0	0	0	0	0	0	0	0	0	0	0	0	0	0	0	0	0	0	0	0	0	0	0	0	0	0	0	0	0	0	0	0	0	0	0	0	0	0	0	0	0	0	0	0	0	0	0	0	0	0	0	0	0	0	0	0	0	0	0	0	0	0	0	0	0	0	0	0	0	0	0	0	0	0	0	0	0	0	0	0	0	0	0	0	0	0	0	0	0	0	0	0	0	0	0	0	0	0	0	0	0	0	0	0	0	0	0	0	0	0	0	0	0	0	0	0	0	0	0	0	0	0	0	0	0	0	0	0	0	0	0	0	0	0	0	0.8543	0	0	0	0	0	0	0	0	0	0	0	0	0	0	0	0	0	0	0	0	0	0	0	0	0	0	0	0	0	0	0	0	0	0	0	0	0	0	0	0	0	0	0	0	0	0	0	0	0	0	0	0	0	0	0	0	0	0	0	0	0	0	0	0	0	0	0	0	0	0	0	0	0	0	0	0	0	0	0	0	0	0	0
hsa-miR-8062	0	0	0	0	0	0	0	0	0	0	0	0	0	0	0	0	0	0	0	0	0	0	0	0	0	0	0	0	0	0	0	0	0	0	0	0	0	0	0	0	0	0	0	0	0	0	0	0	0	0	0	0	0	0	0	0	0	0	0	0	0	0	0	0	0	0	0	0	0	0	0	0	0	0	0	0	0	0	0	0	0	0	0	0	0	0	0	0	0	0	0	0	0	0	0	0	0	0	0	0	0	0	0	0	0	0	0	0	0	0	0	0	0	0	0	0	0	0	0	0	0	0	0	0	0	0	0	0	0	0	0	0	0	0	0	0	0	0	0	0	0	0	0	0	0	0	0	0	0	0	0	0	0	0	0	0	0	0	0	0	0	0	0	0	0	0	0	0	0	0	0	0	0	0	0	0	0	0	0	0	0	0	0	0	0	0	0	0	0	0	0	0	0	0	0	0	0	0	0	0	0	0	0	0	0	0	0	0	0	0	0	0	0	0	0	0	0	0	0	0	0	0	0	0	0	0	0	0	0	0	0	0	0	0	0	0	0	0	0	0	0	0	0	0	0	0	0	0	0	0	0	0	0	0	0	0	0	0	0	0	0	0	0	0	0	0	0	0	0	0	0	0	0	0	0	0	0	0	0	0	0	0	0	0	0	0	0	0	0	0	0	0	0	0	0	0	0	0	0	0	0	0	0	0	0	0	0	0	0	0	0	0	0	0	0	0	0	0	0	0	0	0	0	0	0	0	0	0	0	0	0	0	0	0	0	0	0	0	0	0	0	0	0	0	0	0	0	0	0	0	0	0	0	0	0	0	0	0	0	0	0	0	0	0	0	0	0	0	0	0	0	0	0	0	0	0	0	0	0	0	0	0	0	0	0	0	0	0	0	0	0	0	0	0	0	0	0	0	0	0	0	0	0	0	0	0	0	0	0	0	0	0	0	0	0	0	0	0	0	0	0	0	0	0	0	0	0	0	0	0	0	0	0	0	0	0	0	0	0	0	0	0	0	0	0	0	0	0	0	0	0	0	0	0	0	0	0	0	0	0	0	0	0	0	0	0	0	0	0	0	0	0	0	0	0	0	0	0	0	0	0	0	0	0	0	0	0	0	0	0	0	0	0	0	0	0	0	0	0	0	0	0	0	0	0	0	0	0	0	0	0	0	0	0	0	0	0	0	0	0	0	0	0	0	0	0	0	0	0	0	0	0	0	0	0	0	0	0	0	0	0	0	0	0	0	0	0	0	0	0	0	0	0	0	0	0	0	0	0	0	0	0	0	0	0	0	0	0	0	0	0	0	0	0	0	0	0	0	0	0	0	0	0	0	0	0	0	0	0	0	0	0	0	0	0	0	0	0	0	0	0	0	0	0	0	0	0	0	0	0	0	0	0	0	0	0	0	0	0	0	0	0	0	0	0	0	0	0	0	0	0	0	0	0	0	0	0	0	0	0	0	0	0	0	0	0	0	0	0	0	0	0	0	0	0	0	0	0	0	0	0	0	0	0	0	0	0	0	0	0	0	0	0	0	0	0	0	0	0	0	0	0	0	0	0	0	0	0	0	0	0	0	0	0	0	0	0	0	0	0	0	0	0	0	0	0	0	0	0	0	0	0	0	0	0	0	0	0	0	0	0	0	0	0	0	0	0	0	0	0	0	0	0	0	0	0	0	0	0	0	0	0	0	0	0	0	0	0	0	0	0	0	0	0	0	0	0	0	0	0	0	0	0	0	0	0	0	0	0	0	0	0	0	0	0	0	0	0	0	0	0	0	0	0	0	0	0	0	0	0	0	0	0	0	0	0	0	0	0	0	0	0	0	0	0	0	0	0	0	0	0	0	0	0	0	0	0	0	0	0	0	0	0	0	0	0	0	0	0	0	0	0	0	0	0	0	0	0	0	0	0	0	0	0	0	0	0	0	0	0	0	0	0	0	0	0	0	0	0	0	0	0	0	0	0	0	0	0	0	0	0	0	0	0	0	0	0	0	0	0	0	0	0	0	0	0	0	0	0	0	0	0	0	0	0	0	0	0	0	0	0	0	0	0	0	0	0	0	0	0	0	0	0	0	0	0	0	0	0	0	0	0	0	0	0	0	0	0	0	0	0	0	0	0	0	0	0	0	0	0	0	0	0	0	0	0	0	0	0	0	0	0	0	0	0	0	0	0	0	0	0	0	0	0	0	0	0	0	0	0	0	0	0	0	0	0	0	0	0	0	0	0	0	0	0	0	0	0	0	0	0	0	0	0	0	0	0	0	0	0	0	0	0	0	0	0	0	0	0	0	0	0	0	0	0	0	0	0	0	0	0	0	0	0	0	0	0	0	0	0	0	0	0	0	0	0	0	0	0	0	0	0	0	0	0	0	0	0	0	0	0	0	0	0	0	0	0	0	0	0	0	0	0	0	0	0	0	0	0	0	0	0	0	0	0	0	0	0	0	0	0	0	0	0	0	0	0	0	0	0	0	0	0	0	0	0	0	0	0	0	0	0	0	0	0	0	0	0	0	0	0	0	0	0	0	0	0	0	0	0	0	0	0	0	0	0	0	0	0	0	0	0	0	0	0	0	0	0	0	0	0	0	0	0	0	0	0	0	0	0	0	0	0	0	0	0	0	0	0	0	0	0	0	0	0	0	0	0	0	0	0	0	0	0	0	0	0	0	0	0	0	0	0	0	0	0	0	0	0	0	0	0	0	0	0	0	0	0	0	0	0	0	0	0	0	0	0	0	0	0	0	0	0	0	0	0	0	0	0	0	0	0	0	0	0	0	0	0	0	0	0	0	0	0	0	0	0	0	0	0	0	0	0	0	0	0	0	0	0	0	0	0	0	0	0	0	0	0	0	0	0	0	0	0	0	0	0	0	0	0	0	0	0	0	0	0	0	0	0	0	0	0	0	0	0	0	0	0	0	0	0	0	0	0	0	0	0	0	0	0	0	0	0	0	0	0	0	0	0	0	0	0	0	0	0	0	0	0	0	0	0	0	0	0	0	0	0	0	0	0	0	0	0	0	0	0	0	0	0	0	0	0	0	0	0	0	0	0	0	0	0	0	0	0	0	0	0	0	0	0	0	0	0	0	0	0	0	0	0	0	0	0	0	0	0	0	0	0	0	0	0	0	0	0	0	0	0	0	0	0	0	0	0	0	0	0	0	0	0	0	0	0	0	0	0	0	0	0	0	0	0	0	0	0	0	0	0	0	0	0	0	0	0	0	0	0	0	0	0	0	0	0	0	0	0	0	0	0	0	0	0	0	0	0	0	0	0	0	0	0	0	0	0	0	0	0	0	0	0	0	0	0	0	0	0	0	0	0	0	0	0	0	0	0	0	0	0	0	0	0	0	0	0	0	0	0	0	0	0	0	0	0	0	0	0	0	0	0	0	0	0	0	0	0	0	0	0	0	0	0	0	0	0	0	0	0	0	0	0	0	0	0	0	0	0	0	0	0	0	0	0	0	0	0	0	0	0	0	0	0	0	0	0	0	0	0	0	0	0	0	0	0	0	0	0	0	0	0	0	0	0	0	0	0	0	0	0	0	0	0	0	0	0	0	0	0	0	0	0	0	0	0	0	0	0	0	0	0	0	0	0	0	0	0	0	0	0	0	0	0	0	0	0	0	0	0	0	0	0	0	0	0	0	0	0	0	0	0	0	0	0	0	0	0	0	0	0	0	0	0	0	0	0	0	0	0	0	0	0	0	0	0	0	0	0	0	0	0	0	0	0	0	0	0	0	0	0	0	0	0	0	0	0	0	0	0	0	0	0	0	0	0	0	0	0	0	0	0	0	0	0	0	0	0	0	0	0	0	0	0	0	0	0	0	0	0	0	0	0	0	0	0	0	0	0	0	0	0	0	0	0	0	0	0	0	0	0	0	0	0	0	0	0	0	0	0	0	0	0	0	0	0	0	0	0	0	0	0	0	0	0	0	0	0	0	0	0	0	0	0	0	0	0	0	0	0	0	0	0	0	0	0	0	0	0	0	0	0	0	0	0	0	0	0	0	0	0	0	0	0	0	0	0	0	0	0	0	0	0	0	0	0	0	0	0	0	0	0	0	0	0	0	0	0	0	0	0	0	0	0	0	0	0	0	0	0	0	0	0	0	0	0	0	0	0	0	0	0	0	0	0	0	0	0	0	0	0	0	0	0	0	0	0	0	0	0	0	0	0	0	0	0	0	0	0	0	0	0	0	0	0	0	0	0	0	0	0	0	0	0	0	0	0	0	0	0	0	0	0	0	0	0	0	0	0	0	0	0	0	0	0	0	0	0	0	0	0	0	0	0	0	0	0	0	0	0	0	0	0	0	0	0	0	0	0	0	0	0	0	0	0	0	0	0	0	0	0	0	0	0	0	0	0	0	0	0	0	0	0	0	0	0	0	0	0	0	0	0	0	0	0	0	0	0	0	0	0	0	0	0	0	0	0	0	0	0	0	0	0	0	0	0	0	0	0	0	0	0	0	0	0	0	0	0	0	0	0	0	0	0	0	0	0	0	0	0	0	0	0	0	0	0	0	0	0	0	0	0	0	0	0	0	0	0	0	0	0	0	0	0	0	0	0	0	0	0	0	0	0	0	0	0	0	0	0	0	0	0	0	0	0	0	0	0	0	0	0	0	0	0	0	0	0	0	0	0	0	0	0	0	0	0	0	0	0	0	0	0	0	0	0	0	0	0	0	0	0	0	0	0	0	0	0	0	0	0	0	0	0	0	0	0	0	0	0	0	0	0	0	0	0	0	0	0	0	0	0	0	0	0	0	0	0	0	0	0	0	0	0	0	0	0	0	0	0	0	0	0	0	0	0	0	0	0	0	0	0	0	0	0	0	0	0	0	0	0	0	0	0	0	0	0	0	0	0	0	0	0	0	0	0	0	0	0	0	0	0	0	0	0	0	0	0	0	0	0	0	0	0	0	0	0	0	0	0	0	0	0	0	0	0	0	0	0	0	0	0	0	0	0	0	0	0	0	0	0	0	0	0	0	0	0	0	0	0	0	0	0	0	0	0	0	0	0	0	0	0	0	0	0	0	0	0	0	0	0	0	0	0	0	0	0	0	0	0	0	0	0	0	0	0	0	0	0	0	0	0	0	0	0	0	0	0	0	0	0	0	0	0	0	0	0	0	0	0	0	0	0	0	0	0	0	0	0	0	0	0	0	0	0	0	0	0	0	0	0	0	0	0	0	0	0	0	0	0	0	0	0	0	0	0	0	0	0	0	0	0	0	0	0	0	0	0	0	0	0	0	0	0	0	0	0	0	0	0	0	0	0	0	0	0	0	0	0	0	0	0	0	0	0	0	0	0	0	0	0	0	0	0	0	0	0	0	0	0	0	0	0	0	0	0	0	0	0	0	0	0	0	0	0	0	0	0	0	0	0	0	0	0	0	0	0	0	0	0	0	0	0	0	0	0	0	0	0	0	0
hsa-miR-8063	0	0	0	0	0	0	0	0	0	0	0	0	0	0	0	0	0	0	0	0	0	0	0	0	0	0	0	0	0	0	0	0	0	0	0	0	0	0	0	0	0	0	0	0	0	0	0	0	0	0	0	0	0	0	0	0	0	0	0	0	0	0	0	0	0	0	0	0	0	0	0	0	0	0	0	0	0	0	0	0	0	0	0	0	0	0	0	0	0	0	0	0	0	0	0	0	0	0	0	0	0	0	0	0	0	0	0	0	0	0	0	0	0	0	0	0	0	0	0	0	0	0	0	0	0	0	0	0	0	0	0	0	0	0	0	0	0	0	0	0	0	0	0	0	0	0	0	0	0	0	0	0	0	0	0	0	0	0	0	0	0	0	0	0	0	0	0	0	0	0	0	0	0	0	0	0	0	0	0	0	0	0	0	0	0	0	0	0	0	0	0	0	0	0	0	0	0	0	0	0	0	0	0	0	0	0	0	0	0	0	0	0	0	0	0	0	0	0	0	0	0	0	0	0	0	0	0	0	0	0	0	0	0	0	0	0	0	0	0	0	0	0	0	0	0	0	0	0	0	0	0	0	0	0	0	0	0	0	0	0	0	0	0	0	0	0	0	0	0	0	0	0	0	0	0	0	0	0	0	0	0	0	0	0	0	0	0	0	0	0	0	0	0	0	0	0	0	0	0	0	0	0	0	0	0	0	0	0	0	0	0	0	0	0	0	0	0	0	0	0	0	0	0	0	0	0	0	0	0	0	0	0	0	0	0	0	0	0	0	0	0	0	0	0	0	0	0	0	0	0	0	0	0	0	0	0	0	0	0	0	0	0	0	0	0	0	0	0	0	0	0	0	0	0	0	0	0	0	0	0	0	0	0	0	0	0	0	0	0	0	0	0	0	0	0	0	0	0	0	0	0	0	0	0	0	0	0	0	0	0	0	0	0	0	0	0	0	0	0	0	0	0	0	0	0	0	0	0	0	0	0	0	0	0	0	0	0	0	0	0	0	0	0	0	0	0	0	0	0	0	0	0	0	0	0	0	0	0	0	0	0	0	0	0	0	0	0	0	0	0	0	0	0	0	0	0	0	0	0	0	0	0	0	0	0	0	0	0	0	0	0	0	0	0	0	0	0	0	0	0	0	0	0	0	0	0	0	0	0	0	0	0	0	0	0	0	0	0	0	0	0	0	0	0	0	0	0	0	0	0	0	0	0	0	0	0	0	0	0	0	0	0	0	0	0	0	0	0	0	0	0	0	0	0	0	0	0	0	0	0	0	0	0	0	0	0	0	0	0	0	0	0	0	0	0	0	0	0	0	0	0	0	0	0	0	0	0	0	0	0	0	0	0	0	0	0	0	0	0	0	0	0	0	0	0	0	0	0	0	0	0	0	0	0	0	0	0	0	0	0	0	0	0	0	0	0	0	0	0	0	0	0	0	0	0	0	0	0	0	0	0	0	0	0	0	0	0	0	0	0	0	0	0	0	0	0	0	0	0	0	0	0	0	0	0	0	0	0	0	0	0	0	0	0	0	0	0	0	0	0	0	0	0	0	0	0	0	0	0	0	0	0	0	0	0	0	0	0	0	0	0	0	0	0	0	0	0	0	0	0	0	0	0	0	0	0	0	0	0	0	0	0	0	0	0	0	0	0	0	0	0	0	0	0	0	0	0	0	0	0	0	0	0	0	0	0	0	0	0	0	0	0	0	0	0	0	0	0	0	0	0	0	0	0	0	0	0	0	0	0	0	0	0	0	0	0	0	0	0	0	0	0	0	0	0	0	0	0	0	0	0	0	0	0	0	0	0	0	0	0	0	0	0	0	0	0	0	0	0	0	0	0	0	0	0	0	0	0	0	0	0	0	0	0	0	0	0	0	0	0	0	0	0	0	0	0	0	0	0	0	0	0	0	0	0	0	0	0	0	0	0	0	0	0	0	0	0	0	0	0	0	0	0	0	0	0	0	0	0	0	0	0	0	0	0	0	0	0	0	0	0	0	0	0	0	0	0	0	0	0	0	0	0	0	0	0	0	0	0	0	0	0	0	0	0	0	0	0	0	0	0	0	0	0	0	0	0	0	0	0	0	0	0	0	0	0	0	0	0	0	0	0	0	0	0	0	0	0	0	0	0	0	0	0	0	0	0	0	0	0	0	0	0	0	0	0	0	0	0	0	0	0	0	0	0	0	0	0	0	0	0	0	0	0	0	0	0	0	0	0	0	0	0	0	0	0	0	0	0	0	0	0	0	0	0	0	0	0	0	0	0	0	0	0	0	0	0	0	0	0	0	0	0	0	0	0	0	0	0	0	0	0	0	0	0	0	0	0	0	0	0	0	0	0	0	0	0	0	0	0	0	0	0	0	0	0	0	0	0	0	0	0	0	0	0	0	0	0	0	0	0	0	0	0	0	0	0	0	0	0	0	0	0	0	0	0	0	0	0	0	0	0	0	0	0	0	0	0	0	0	0	0	0	0	0	0	0	0	0	0	0	0	0	0	0	0	0	0	0	0	0	0	0	0	0	0	0	0	0	0	0	0	0	0	0	0	0	0	0	0	0	0	0	0	0	0	0	0	0	0	0	0	0	0	0	0	0	0	0	0	0	0	0	0	0	0	0	0	0	0	0	0	0	0	0	0	0	0	0	0	0	0	0	0	0	0	0	0	0	0	0	0	0	0	0	0	0	0	0	0	0	0	0	0	0	0	0	0	0	0	0	0	0	0	0	0	0	0	0	0	0	0	0	0	0	0	0	0	0	0	0	0	0	0	0	0	0	0	0	0	0	0	0	0	0	0	0	0	0	0	0	0	0	0	0	0	0	0	0	0	0	0	0	0	0	0	0	0	0	0	0	0	0	0	0	0	0	0	0	0	0	0	0	0	0	0	0	0	0	0	0	0	0	0	0	0	0	0	0	0	0	0	0	0	0	0	0	0	0	0	0	0	0	0	0	0	0	0	0	0	0	0	0	0	0	0	0	0	0	0	0	0	0	0	0	0	0	0	0	0	0	0	0	0	0	0	0	0	0	0	0	0	0	0	0	0	0	0	0	0	0	0	0	0	0	0	0	0	0	0	0	0	0	0	0	0	0	0	0	0	0	0	0	0	0	0	0	0	0	0	0	0	0	0	0	0	0	0	0	0	0	0	0	0	0	0	0	0	0	0	0	0	0	0	0	0	0	0	0	0	0	0	0	0	0	0	0	0	0	0	0	0	0	0	0	0	0	0	0	0	0	0	0	0	0	0	0	0	0	0	0	0	0	0	0	0	0	0	0	0	0	0	0	0	0	0	0	0	0	0	0	0	0	0	0	0	0	0	0	0	0	0	0	0	0	0	0	0	0	0	0	0	0	0	0	0	0	0	0	0	0	0	0	0	0	0	0	0	0	0	0	0	0	0	0	0	0	0	0	0	0	0	0	0	0	0	0	0	0	0	0	0	0	0	0	0	0	0	0	0	0	0	0	0	0	0	0	0	0	0	0	0	0	0	0	0	0	0	0	0	0	0	0	0	0	0	0	0	0	0	0	0	0	0	0	0	0	0	0	0	0	0	0	0	0	0	0	0	0	0	0	0	0	0	0	0	0	0	0	0	0	0	0	0	0	0	0	0	0	0	0	0	0	0	0	0	0	0	0	0	0	0	0	0	0	0	0	0	0	0	0	0	0	0	0	0	0	0	0	0	0	0	0	0	0	0	0	0	0	0	0	0	0	0	0	0	0	0	0	0	0	0	0	0	0	0	0	0	0	0	0	0	0	0	0	0	0	0	0	0	0	0	0	0	0	0	0	0	0	0	0	0	0	0	0	0	0	0	0	0	0	0	0	0	0	0	0	0	0	0	0	0	0	0	0	0	0	0	0	0	0	0	0	0	0	0	0	0	0	0	0	0	0	0	0	0	0	0	0	0	0	0	0	0	0	0	0	0	0	0	0	0	0	0	0	0	0	0	0	0	0	0	0	0	0	0	0	0	0	0	0	0	0	0	0	0	0	0	0	0	0	0	0	0	0	0	0	0	0	0	0	0	0	0	0	0	0	0	0	0	0	0	0	0	0	0	0	0	0	0	0	0	0	0	0	0	0	0	0	0	0	0	0	0	0	0	0	0	0	0	0	0	0	0	0	0	0	0	0	0	0	0	0	0	0	0	0	0	0	0	0	0	0	0	0	0	0	0	0	0	0	0	0	0	0	0	0	0	0	0	0	0	0	0	0	0	0	0	0	0	0	0	0	0	0	0	0	0	0	0	0	0	0	0	0	0	0	0	0	0	0	0	0	0	0	0	0	0	0	0	0	0	0	0	0	0	0	0	0	0	0	0	0	0	0	0	0	0	0	0	0	0	0	0	0	0	0	0	0	0	0	0	0	0	0	0	0	0	0	0	0	0	0	0	0	0	0	0	0	0	0	0	0	0	0	0	0	0	0	0	0	0	0	0	0	0	0	0	0	0	0	0	0	0	0	0	0	0	0	0	0	0	0	0	0	0	0	0	0	0	0	0	0	0	0	0	0	0	0	0	0	0	0	0	0	0	0	0	0	0	0	0	0	0	0	0	0	0	0	0	0	0	0	0	0	0	0	0	0	0	0	0	0	0	0	0	0	0	0	0	0	0	0	0	0	0	0	0	0	0	0	0	0	0	0	0	0	0	0	0	0	0	0	0	0	0	0	0	0	0	0	0	0	0	0	0	0	0	0	0	0	0	0	0	0	0	0	0	0	0	0	0	0	0	0	0	0	0	0	0	0	0	0	0	0	0	0	0	0	0	0	0	0	0	0	0	0	0	0	0	0	0	0	0	0	0	0	0	0	0	0	0	0	0	0	0	0	0	0	0	0	0	0	0	0	0	0	0	0	0	0	0	0	0	0	0	0	0	0	0	0	0	0	0	0	0	0	0	0	0	0	0	0	0	0	0	0	0	0	0	0	0	0	0	0	0	0	0	0	0	0	0	0	0	0	0	0	0	0	0	0	0	0	0	0	0	0	0	0	0	0	0	0	0	0	0	0	0	0	0	0	0	0	0	0	0	0	0	0	0	0	0	0	0	0	0	0	0	0	0	0	0	0	0	0	0	0	0	0	0	0	0	0	0	0	0	0	0	0	0	0	0	0	0	0	0	0	0	0	0	0	0	0	0	0	0	0	0	0	0	0	0	0	0	0	0	0	0	0	0	0	0	0	0	0	0	0	0	0	0	0	0	0	0	0	0	0	0	0	0	0	0	0	0	0	0	0	0	0	0	0	0	0	0	0	0	0	0	0	0	0	0	0	0	0	0	0	0	0	0	0	0	0	0	0	0	0	0	0	0	0	0	0	0	0	0	0	0	0	0	0	0	0	0	0	0	0	0	0	0	0	0	0	0	0	0	0	0	0	0	0	0	0	0	0	0	0	0	0	0	0	0	0	0	0	0	0	0	0	0	0	0	0	0	0	0
hsa-miR-8064	0	0	0	0	0	0	0	0	0	0	0	0	0	0	0	0	0	0	0	0	0	0	0	0	0	0	0	0	0	0	0	0	0	0	0	0	0	0	0	0	0	0	0	0	0	0	0	0	0	0	0	0	0	0	0	0	0	0	0	0	0	0	0	0	0	0	0	0	0	0	0	0	0	0	0	0	0	0	0	0	0	0	0	0	0	0	0	0	0	0	0	0	0	0	0	0	0	0	0	0	0	0	0	0	0	0	0	0	0	0	0	0	0	0	0	0	0	0	0	0	0	0	0	0	0	0	0	0	0	0	0	0	0	0	0	0	0	0	0	0	0	0	0	0	0	0	0	0	0	0	0	0	0	0	0	0	0	0	0	0	0	0	0	0	0	0	0	0	0	0	0	0	0	0	0	0	0	0	0	0	0	0	0	0	0	0	0	0	0	0	0	0	0	0	0	0	0	0	0	0	0	0	0	0	0	0	0	0	0	0	0	0	0	0	0	0	0	0	0	0	0	0	0	0	0	0	0	0	0	0	0	0	0	0	0	0	0	0	0	0	0	0	0	0	0	0	0	0	0	0	0	0	0	0	0	0	0	0	0	0	0	0	0	0	0	0	0	0	0	0	0	0	0	0	0	0	0	0	0	0	0	0	0	0	0	0	0	0	0	0	0	0	0	0	0	0	0	0	0	0	0	0	0	0	0	0	0	0	0	0	0	0	0	0	0	0	0	0	0	0	0	0	0	0	0	0	0	0	0	0	0	0	0	0	0	0	0	0	0	0	0	0	0	0	0	0	0	0	0	0	0	0	0	0	0	0	0	0	0	0	0	0	0	0	0	0	0	0	0	0	0	0	0	0	0	0	0	0	0	0	0	0	0	0	0	0	0	0	0	0	0	0	0	0	0	0	0	0	0	0	0	0	0	0	0	0	0	0	0	0	0	0	0	0	0	0	0	0	0	0	0	0	0	0	0	0	0	0	0	0	0	0	0	0	0	0	0	0	0	0	0	0	0	0	0	0	0	0	0	0	0	0	0	0	0	0	0	0	0	0	0	0	0	0	0	0	0	0	0	0	0	0	0	0	0	0	0	0	0	0	0	0	0	0	0	0	0	0	0	0	0	0	0	0	0	0	0	0	0	0	0	0	0	0	0	0	0	0	0	0	0	0	0	0	0	0	0	0	0	0	0	0	0	0	0	0	0	0	0	0	0	0	0	0	0	0	0	0	0	0	0	0	0	0	0	0	0	0	0	0	0	0	0	0	0	0	0	0	0	0	0	0	0	0	0	0	0	0	0	0	0	0	0	0	0	0	0	0	0	0	0	0	0	0	0	0	0	0	0	0	0	0	0	0	0	0	0	0	0	0	0	0	0	0	0	0	0	0	0	0	0	0	0	0	0	0	0	0	0	0	0	0	0	0	0	0	0	0	0	0	0	0	0	0	0	0	0	0	0	0	0	0	0	0	0	0	0	0	0	0	0	0	0	0	0	0	0	0	0	0	0	0	0	0	0	0	0	0	0	0	0	0	0	0	0	0	0	0	0	0	0	0	0	0	0	0	0	0	0	0	0	0	0	0	0	0	0	0	0	0	0	0	0	0	0	0	0	0	0	0	0	0	0	0	0	0	0	0	0	0	0	0	0	0	0	0	0	0	0	0	0	0	0	0	0	0	0	0	0	0	0	0	0	0	0	0	0	0	0	0	0	0	0	0	0	0	0	0	0	0	0	0	0	0	0	0	0	0	0	0	0	0	0	0	0	0	0	0	0	0	0	0	0	0	0	0	0	0	0	0	0	0	0	0	0	0	0	0	0	0	0	0	0	0	0	0	0	0	0	0	0	0	0	0	0	0	0	0	0	0	0	0	0	0	0	0	0	0	0	0	0	0	0	0	0	0	0	0	0	0	0	0	0	0	0	0	0	0	0	0	0	0	0	0	0	0	0	0	0	0	0	0	0	0	0	0	0	0	0	0	0	0	0	0	0	0	0	0	0	0	0	0	0	0	0	0	0	0	0	0	0	0	0	0	0	0	0	0	0	0	0	0	0	0	0	0	0	0	0	0	0	0	0	0	0	0	0	0	0	0	0	0	0	0	0	0	0	0	0	0	0	0	0	0	0	0	0	0	0	0	0	0	0	0	0	0	0	0	0	0	0	0	0	0	0	0	0	0	0	0	0	0	0	0	0	0	0	0	0	0	0	0	0	0	0	0	0	0	0	0	0	0	0	0	0	0	0	0	0	0	0	0	0	0	0	0	0	0	0	0	0	0	0	0	0	0	0	0	0	0	0	0	0	0	0	0	0	0	0	0	0	0	0	0	0	0	0	0	0	0	0	0	0	0	0	0	0	0	0	0	0	0	0	0	0	0	0	0	0	0	0	0	0	0	0	0	0	0	0	0	0	0	0	0	0	0	0	0	0	0	0	0	0	0	0	0	0	0	0	0	0	0	0	0	0	0	0	0	0	0	0	0	0	0	0	0	0	0	0	0	0	0	0	0	0	0	0	0	0	0	0	0	0	0	0	0	0	0	0	0	0	0	0	0	0	0	0	0	0	0	0	0	0	0	0	0	0	0	0	0	0	0	0	0	0	0	0	0	0	0	0	0	0	0	0	0	0	0	0	0	0	0	0	0	0	0	0	0	0	0	0	0	0	0	0	0	0	0	0	0	0	0	0	0	0	0	0	0	0	0	0	0	0	0	0	0	0	0	0	0	0	0	0	0	0	0	0	0	0	0	0	0	0	0	0	0	0	0	0	0	0	0	0	0	0	0	0	0	0	0	0	0	0	0	0	0	0	0	0	0	0	0	0	0	0	0	0	0	0	0	0	0	0	0	0	0	0	0	0	0	0	0	0	0	0	0	0	0	0	0	0	0	0	0	0	0	0	0	0	0	0	0	0	0	0	0	0	0	0	0	0	0	0	0	0	0	0	0	0	0	0	0	0	0	0	0	0	0	0	0	0	0	0	0	0	0	0	0	0	0	0	0	0	0	0	0	0	0	0	0	0	0	0	0	0	0	0	0	0	0	0	0	0	0	0	0	0	0	0	0	0	0	0	0	0	0	0	0	0	0	0	0	0	0	0	0	0	0	0	0	0	0	0	0	0	0	0	0	0	0	0	0	0	0	0	0	0	0	0	0	0	0	0	0	0	0	0	0	0	0	0	0	0	0	0	0	0	0	0	0	0	0	0	0	0	0	0	0	0	0	0	0	0	0	0	0	0	0	0	0	0	0	0	0	0	0	0	0	0	0	0	0	0	0	0	0	0	0	0	0	0	0	0	0	0	0	0	0	0	0	0	0	0	0	0	0	0	0	0	0	0	0	0	0	0	0	0	0	0	0	0	0	0	0	0	0	0	0	0	0	0	0	0	0	0	0	0	0	0	0	0	0	0	0	0	0	0	0	0	0	0	0	0	0	0	0	0	0	0	0	0	0	0	0	0	0	0	0	0	0	0	0	0	0	0	0	0	0	0	0	0	0	0	0	0	0	0	0	0	0	0	0	0	0	0	0	0	0	0	0	0	0	0	0	0	0	0	0	0	0	0	0	0	0	0	0	0	0	0	0	0	0	0	0	0	0	0	0	0	0	0	0	0	0	0	0	0	0	0	0	0	0	0	0	0	0	0	0	0	0	0	0	0	0	0	0	0	0	0	0	0	0	0	0	0	0	0	0	0	0	0	0	0	0	0	0	0	0	0	0	0	0	0	0	0	0	0	0	0	0	0	0	0	0	0	0	0	0	0	0	0	0	0	0	0	0	0	0	0	0	0	0	0	0	0	0	0	0	0	0	0	0	0	0	0	0	0	0	0	0	0	0	0	0	0	0	0	0	0	0	0	0	0	0	0	0	0	0	0	0	0	0	0	0	0	0	0	0	0	0	0	0	0	0	0	0	0	0	0	0	0	0	0	0	0	0	0	0	0	0	0	0	0	0	0	0	0	0	0	0	0	0	0	0	0	0	0	0	0	0	0	0	0	0	0	0	0	0	0	0	0	0	0	0	0	0	0	0	0	0	0	0	0	0	0	0	0	0	0	0	0	0	0	0	0	0	0	0	0	0	0	0	0	0	0	0	0	0	0	0	0	0	0	0	0	0	0	0	0	0	0	0	0	0	0	0	0	0	0	0	0	0	0	0	0	0	0	0	0	0	0	0	0	0	0	0	0	0	0	0	0	0	0	0	0	0	0	0	0	0	0	0	0	0	0	0	0	0	0	0	0	0	0	0	0	0	0	0	0	0	0	0	0	0	0	0	0	0	0	0	0	0	0	0	0	0	0	0	0	0	0	0	0	0	0	0	0	0	0	0	0	0	0	0	0	0	0	0	0	0	0	0	0	0	0	0	0	0	0	0	0	0	0	0	0	0	0	0	0	0	0	0	0	0	0	0	0	0	0	0	0	0	0	0	0	0	0	0	0	0	0	0	0	0	0	0	0	0	0	0	0	0	0	0	0	0	0	0	0	0	0	0	0	0	0	0	0	0	0	0	0	0	0	0	0	0	0	0	0	0	0	0	0	0	0	0	0	0	0	0	0	0	0	0	0	0	0	0	0	0	0	0	0	0	0	0	0	0	0	0	0	0	0	0	0	0	0	0	0	0	0	0	0	0	0	0	0	0	0	0	0	0	0	0	0	0	0	0	0	0	0	0	0	0	0	0	0	0	0	0	0	0	0	0	0	0	0	0	0	0	0	0	0	0	0	0	0	0	0	0	0	0	0	0	0	0	0	0	0	0	0	0	0	0	0	0	0	0	0	0	0	0	0	0	0	0	0	0	0	0	0	0	0	0	0	0	0	0	0	0	0	0	0	0	0	0	0	0	0	0	0	0	0	0	0	0	0	0	0	0	0	0	0	0	0	0	0	0	0	0	0	0	0	0	0	0	0	0	0	0	0	0	0	0	0	0	0	0	0	0	0	0	0	0	0	0	0	0	0	0	0	0	0	0	0	0	0	0	0	0	0	0	0	0	0	0	0	0	0	0	0	0	0	0	0	0	0	0	0	0	0	0	0	0	0	0	0	0	0	0	0	0	0	0	0	0	0	0	0	0	0	0	0	0	0	0	0	0	0	0	0	0	0	0	0	0	0	0	0	0	0	0	0	0	0	0	0	0	0	0	0	0	0	0	0	0	0	0	0	0	0	0	0	0	0	0	0	0	0	0	0	0	0	0	0	0	0	0	0	0	0	0	0	0	0	0	0	0	0	0	0	0	0	0	0	0	0	0	0	0	0	0	0	0	0	0	0	0	0	0	0	0	0	0	0	0	0	0	0	0	0	0	0	0	0	0	0	0	0	0	0	0	0	0	0	0	0	0	0	0	0	0	0	0	0	0	0	0	0	0	0	0	0	0	0	0	0	0	0	0	0	0	0	0	0	0	0	0	0	0	0	0	0	0	0	0	0	0	0	0	0	0	0	0	0	0
hsa-miR-8065	0	0	0	0	0	0	0	0	0	0	0	0	0	0	0	0	0	0	0	0	0	0	0	0	0	0	0	0	0	0	0	0	0	0	0	0	0	0	0	0	0	0	0	0	0	0	0	0	0	0	0	0	0	0	0	0	0	0	0	0	0	0	0	0	0	0	0	0	0	0	0	0	0	0	0	0	0	0	0	0	0	0	0	0	0	0	0	0	0	0	0	0	0	0	0	0	0	0	0	0	0	0	0	0	0	0	0	0	0	0	0	0	0	0	0	0	0	0	0	0	0	0	0	0	0	0	0	0	0	0	0	0	0	0	0	0	0	0	0	0	0	0	0	0	0	0	0	0	0	0	0	0	0	0	0	0	0	0	0	0	0	0	0	0	0	0	0	0	0	0	0	0	0	0	0	0	0	0	0	0	0	0	0	0	0	0	0	0	0	0	0	0	0	0	0	0	0	0	0	0	0	0	0	0	0	0	0	0	0	0	0	0	0	0	0	0	0	0	0	0	0	0	0	0	0	0	0	0	0	0	0	0	0	0	0	0	0	0	0	0	0	0	0	0	0	0	0	0	0	0	0	0	0	0	0	0	0	0	0	0	0	0	0	0	0	0	0	0	0	0	0	0	0	0	0	0	0	0	0	0	0	0	0	0	0	0	0	0	0	0	0	0	0	0	0	0	0	0	0	0	0	0	0	0	0	0	0	0	0	0	0	0	0	0	0	0	0	0	0	0	0	0	0	0	0	0	0	0	0	0	0	0	0	0	0	0	0	0	0	0	0	0	0	0	0	0	0	0	0	0	0	0	0	0	0	0	0	0	0	0	0	0	0	0	0	0	0	0	0	0	0	0	0	0	0	0	0	0	0	0	0	0	0	0	0	0	0	0	0	0	0	0	0	0	0	0	0	0	0	0	0	0	0	0	0	0	0	0	0	0	0	0	0	0	0	0	0	0	0	0	0	0	0	0	0	0	0	0	0	0	0	0	0	0	0	0	0	0	0	0	0	0	0	0	0	0	0	0	0	0	0	0	0	0	0	0	0	0	0	0	0	0	0	0	0	0	0	0	0	0	0	0	0	0	0	0	0	0	0	0	0	0	0	0	0	0	0	0	0	0	0	0	0	0	0	0	0	0	0	0	0	0	0	0	0	0	0	0	0	0	0	0	0	0	0	0	0	0	0	0	0	0	0	0	0	0	0	0	0	0	0	0	0	0	0	0	0	0	0	0	0	0	0	0	0	0	0	0	0	0	0	0	0	0	0	0	0	0	0	0	0	0	0	0	0	0	0	0	0	0	0	0	0	0	0	0	0	0	0	0	0	0	0	0	0	0	0	0	0	0	0	0	0	0	0	0	0	0	0	0	0	0	0	0	0	0	0	0	0	0	0	0	0	0	0	0	0	0	0	0	0	0	0	0	0	0	0	0	0	0	0	0	0	0	0	0	0	0	0	0	0	0	0	0	0	0	0	0	0	0	0	0	0	0	0	0	0	0	0	0	0	0	0	0	0	0	0	0	0	0	0	0	0	0	0	0	0	0	0	0	0	0	0	0	0	0	0	0	0	0	0	0	0	0	0	0	0	0	0	0	0	0	0	0	0	0	0	0	0	0	0	0	0	0	0	0	0	0	0	0	0	0	0	0	0	0	0	0	0	0	0	0	0	0	0	0	0	0	0	0	0	0	0	0	0	0	0	0	0	0	0	0	0	0	0	0	0	0	0	0	0	0	0	0	0	0	0	0	0	0	0	0	0	0	0	0	0	0	0	0	0	0	0	0	0	0	0	0	0	0	0	0	0	0	0	0	0	0	0	0	0	0	0	0	0	0	0	0	0	0	0	0	0	0	0	0	0	0	0	0	0	0	0	0	0	0	0	0	0	0	0	0	0	0	0	0	0	0	0	0	0	0	0	0	0	0	0	0	0	0	0	0	0	0	0	0	0	0	0	0	0	0	0	0	0	0	0	0	0	0	0	0	0	0	0	0	0	0	0	0	0	0	0	0	0	0	0	0	0	0	0	0	0	0	0	0	0	0	0	0	0	0	0	0	0	0	0	0	0	0	0	0	0	0	0	0	0	0	0	0	0	0	0	0	0	0	0	0	0	0	0	0	0	0	0	0	0	0	0	0	0	0	0	0	0	0	0	0	0	0	0	0	0	0	0	0	0	0	0	0	0	0	0	0	0	0	0	0	0	0	0	0	0	0	0	0	0	0	0	0	0	0	0	0	0	0	0	0	0	0	0	0	0	0	0	0	0	0	0	0	0	0	0	0	0	0	0	0	0	0	0	0	0	0	0	0	0	0	0	0	0	0	0	0	0	0	0	0	0	0	0	0	0	0	0	0	0	0	0	0	0	0	0	0	0	0	0	0	0	0	0	0	0	0	0	0	0	0	0	0	0	0	0	0	0	0	0	0	0	0	0	0	0	0	0	0	0	0	0	0	0	0	0	0	0	0	0	0	0	0	0	0	0	0	0	0	0	0	0	0	0	0	0	0	0	0	0	0	0	0	0	0	0	0	0	0	0	0	0	0	0	0	0	0	0	0	0	0	0	0	0	0	0	0	0	0	0	0	0	0	0	0	0	0	0	0	0	0	0	0	0	0	0	0	0	0	0	0	0	0	0	0	0	0	0	0	0	0	0	0	0	0	0	0	0	0	0	0	0	0	0	0	0	0	0	0	0	0	0	0	0	0	0	0	0	0	0	0	0	0	0	0	0	0	0	0	0	0	0	0	0	0	0	0	0	0	0	0	0	0	0	0	0	0	0	0	0	0	0	0	0	0	0	0	0	0	0	0	0	0	0	0	0	0	0	0	0	0	0	0	0	0	0	0	0	0	0	0	0	0	0	0	0	0	0	0	0	0	0	0	0	0	0	0	0	0	0	0	0	0	0	0	0	0	0	0	0	0	0	0	0	0	0	0	0	0	0	0	0	0	0	0	0	0	0	0	0	0	0	0	0	0	0	0	0	0	0	0	0	0	0	0	0	0	0	0	0	0	0	0	0	0	0	0	0	0	0	0	0	0	0	0	0	0	0	0	0	0	0	0	0	0	0	0	0	0	0	0	0	0	0	0	0	0	0	0	0	0	0	0	0	0	0	0	0	0	0	0	0	0	0	0	0	0	0	0	0	0	0	0	0	0	0	0	0	0	0	0	0	0	0	0	0	0	0	0	0	0	0	0	0	0	0	0	0	0	0	0	0	0	0	0	0	0	0	0	0	0	0	0	0	0	0	0	0	0	0	0	0	0	0	0	0	0	0	0	0	0	0	0	0	0	0	0	0	0	0	0	0	0	0	0	0	0	0	0	0	0	0	0	0	0	0	0	0	0	0	0	0	0	0	0	0	0	0	0	0	0	0	0	0	0	0	0	0	0	0	0	0	0	0	0	0	0	0	0	0	0	0	0	0	0	0	0	0	0	0	0	0	0	0	0	0	0	0	0	0	0	0	0	0	0	0	0	0	0	0	0	0	0	0	0	0	0	0	0	0	0	0	0	0	0	0	0	0	0	0	0	0	0	0	0	0	0	0	0	0	0	0	0	0	0	0	0	0	0	0	0	0	0	0	0	0	0	0	0	0	0	0	0	0	0	0	0	0	0	0	0	0	0	0	0	0	0	0	0	0	0	0	0	0	0	0	0	0	0	0	0	0	0	0	0	0	0	0	0	0	0	0	0	0	0	0	0	0	0	0	0	0	0	0	0	0	0	0	0	0	0	0	0	0	0	0	0	0	0	0	0	0	0	0	0	0	0	0	0	0	0	0	0	0	0	0	0	0	0	0	0	0	0	0	0	0	0	0	0	0	0	0	0	0	0	0	0	0	0	0	0	0	0	0	0	0	0	0	0	0	0	0	0	0	0	0	0	0	0	0	0	0	0	0	0	0	0	0	0	0	0	0	0	0	0	0	0	0	0	0	0	0	0	0	0	0	0	0	0	0	0	0	0	0	0	0	0	0	0	0	0	0	0	0	0	0	0	0	0	0	0	0	0	0	0	0	0	0	0	0	0	0	0	0	0	0	0	0	0	0	0	0	0	0	0	0	0	0	0	0	0	0	0	0	0	0	0	0	0	0	0	0	0	0	0	0	0	0	0	0	0	0	0	0	0	0	0	0	0	0	0	0	0	0	0	0	0	0	0	0	0	0	0	0	0	0	0	0	0	0	0	0	0	0	0	0	0	0	0	0	0	0	0	0	0	0	0	0	0	0	0	0	0	0	0	0	0	0	0	0	0	0	0	0	0	0	0	0	0	0	0	0	0	0	0	0	0	0	0	0	0	0	0	0	0	0	0	0	0	0	0	0	0	0	0	0	0	0	0	0	0	0	0	0	0	0	0	0	0	0	0	0	0	0	0	0	0	0	0	0	0	0	0	0	0	0	0	0	0	0	0	0	0	0	0	0	0	0	0	0	0	0	0	0	0	0	0	0	0	0	0	0	0	0	0	0	0	0	0	0	0	0	0	0	0	0	0	0	0	0	0	0	0	0	0	0	0	0	0	0	0	0	0	0	0	0	0	0	0	0	0	0	0	0	0	0	0	0	0	0	0	0	0	0	0	0	0	0	0	0	0	0	0	0	0	0	0	0	0	0	0	0	0	0	0	0	0	0	0	0	0	0	0	0	0	0	0	0	0	0	0	0	0	0	0	0	0	0	0	0	0	0	0	0	0	0	0	0	0	0	0	0	0	0	0	0	0	0	0	0	0	0	0	0	0	0	0	0	0	0	0	0	0	0	0	0	0	0	0	0	0	0	0	0	0	0	0	0	0	0	0	0	0	0	0	0	0	0	0	0	0	0	0	0	0	0	0	0	0	0	0	0	0	0	0	0	0	0	0	0	0	0	0	0	0	0	0	0	0	0	0	0	0	0	0	0	0	0	0	0	0	0	0	0	0	0	0	0	0	0	0	0	0	0	0	0	0	0	0	0	0	0	0	0	0	0	0	0	0	0	0	0	0	0	0	0	0	0	0	0	0	0	0	0	0	0	0	0	0	0	0	0	0	0	0	0	0	0	0	0	0	0	0	0	0	0	0	0	0	0	0	0	0	0	0	0	0	0	0	0	0	0	0	0	0	0	0	0	0	0	0	0	0	0	0	0	0	0	0	0	0	0	0	0	0	0	0	0	0	0	0	0	0	0	0	0	0	0	0	0	0	0	0	0	0	0	0	0	0	0	0	0	0	0	0	0	0	0	0	0	0	0	0	0	0	0	0	0	0	0	0	0	0	0	0	0	0	0	0	0	0	0	0	0	0	0	0	0	0	0	0	0	0	0	0	0	0	0	0	0	0	0	0	0	0	0	0	0	0	0	0	0	0	0	0	0	0	0	0	0	0	0	0	0	0	0	0	0	0	0	0	0	0	0	0	0	0	0	0	0	0	0	0	0	0	0	0	0	0	0	0	0	0	0	0	0	0	0	0
hsa-miR-8066	0	0	0	0	0	0	0	0	0	0	0	0	0	0	0	0	0	0	0	0	0	0	0	0	0	0	0	0	0	0	0	0	0	0	0	0	0	0	0	0	0	0	0	0	0	0	0	0	0	0	0	0	0	0	0	0	0	0	0	0	0	0	0	0	0	0	0	0	0	0	0	0	0	0	0	0	0	0	0	0	0	0	0	0	0	0	0	0	0	0	0	0	0	0	0	0	0	0	0	0	0	0	0	0	0	0	0	0	0	0	0	0	0	0	0	0	0	0	0	0	0	0	0	0	0	0	0	0	0	0	0	0	0	0	0	0	0	0	0	0	0	0	0	0	0	0	0	0	0	0	0	0	0	0	0	0	0	0	0	0	0	0	0	0	0	0	0	0	0	0	0	0	0	0	0	0	0	0	0	0	0	0	0	0	0	0	0	0	0	0	0	0	0	0	0	0	0	0	0	0	0	0	0	0	0	0	0	0	0	0	0	0	0	0	0	0	0	0	0	0	0	0	0	0	0	0	0	0	0	0	0	0	0	0	0	0	0	0	0	0	0	0	0	0	0	0	0	0	0	0	0	0	0	0	0	0	0	0	0	0	0	0	0	0	0	0	0	0	0	0	0	0	0	0	0	0	0	0	0	0	0	0	0	0	0	0	0	0	0	0	0	0	0	0	0	0	0	0	0	0	0	0	0	0	0	0	0	0	0	0	0	0	0	0	0	0	0	0	0	0	0	0	0	0	0	0	0	0	0	0	0	0	0	0	0	0	0	0	0	0	0	0	0	0	0	0	0	0	0	0	0	0	0	0	0	0	0	0	0	0	0	0	0	0	0	0	0	0	0	0	0	0	0	0	0	0	0	0	0	0	0	0	0	0	0	0	0	0	0	0	0	0	0	0	0	0	0	0	0	0	0	0	0	0	0	0	0	0	0	0	0	0	0	0	0	0	0	0	0	0	0	0	0	0	0	0	0	0	0	0	0	0	0	0	0	0	0	0	0	0	0	0	0	0	0	0	0	0	0	0	0	0	0	0	0	0	0	0	0	0	0	0	0	0	0	0	0	0	0	0	0	0	0	0	0	0	0	0	0	0	0	0	0	0	0	0	0	0	0	0	0	0	0	0	0	0	0	0	0	0	0	0	0	0	0	0	0	0	0	0	0	0	0	0	0	0	0	0	0	0	0	0	0	0	0	0	0	0	0	0	0	0	0	0	0	0	0	0	0	0	0	0	0	0	0	0	0	0	0	0	0	0	0	0	0	0	0	0	0	0	0	0	0	0	0	0	0	0	0	0	0	0	0	0	0	0	0	0	0	0	0	0	0	0	0	0	0	0	0	0	0	0	0	0	0	0	0	0	0	0	0	0	0	0	0	0	0	0	0	0	0	0	0	0	0	0	0	0	0	0	0	0	0	0	0	0	0	0	0	0	0	0	0	0	0	0	0	0	0	0	0	0	0	0	0	0	0	0	0	0	0	0	0	0	0	0	0	0	0	0	0	0	0	0	0	0	0	0	0	0	0	0	0	0	0	0	0	0	0	0	0	0	0	0	0	0	0	0	0	0	0	0	0	0	0	0	0	0	0	0	0	0	0	0	0	0	0	0	0	0	0	0	0	0	0	0	0	0	0	0	0	0	0	0	0	0	0	0	0	0	0	0	0	0	0	0	0	0	0	0	0	0	0	0	0	0	0	0	0	0	0	0	0	0	0	0	0	0	0	0	0	0	0	0	0	0	0	0	0	0	0	0	0	0	0	0	0	0	0	0	0	0	0	0	0	0	0	0	0	0	0	0	0	0	0	0	0	0	0	0	0	0	0	0	0	0	0	0	0	0	0	0	0	0	0	0	0	0	0	0	0	0	0	0	0	0	0	0	0	0	0	0	0	0	0	0	0	0	0	0	0	0	0	0	0	0	0	0	0	0	0	0	0	0	0	0	0	0	0	0	0	0	0	0	0	0	0	0	0	0	0	0	0	0	0	0	0	0	0	0	0	0	0	0	0	0	0	0	0	0	0	0	0	0	0	0	0	0	0	0	0	0	0	0	0	0	0	0	0	0	0	0	0	0	0	0	0	0	0	0	0	0	0	0	0	0	0	0	0	0	0	0	0	0	0	0	0	0	0	0	0	0	0	0	0	0	0	0	0	0	0	0	0	0	0	0	0	0	0	0	0	0	0	0	0	0	0	0	0	0	0	0	0	0	0	0	0	0	0	0	0	0	0	0	0	0	0	0	0	0	0	0	0	0	0	0	0	0	0	0	0	0	0	0	0	0	0	0	0	0	0	0	0	0	0	0	0	0	0	0	0	0	0	0	0	0	0	0	0	0	0	0	0	0	0	0	0	0	0	0	0	0	0	0	0	0	0	0	0	0	0	0	0	0	0	0	0	0	0	0	0	0	0	0	0	0	0	0	0	0	0	0	0	0	0	0	0	0	0	0	0	0	0	0	0	0	0	0	0	0	0	0	0	0	0	0	0	0	0	0	0	0	0	0	0	0	0	0	0	0	0	0	0	0	0	0	0	0	0	0	0	0	0	0	0	0	0	0	0	0	0	0	0	0	0	0	0	0	0	0	0	0	0	0	0	0	0	0	0	0	0	0	0	0	0	0	0	0	0	0	0	0	0	0	0	0	0	0	0	0	0	0	0	0	0	0	0	0	0	0	0	0	0	0	0	0	0	0	0	0	0	0	0	0	0	0	0	0	0	0	0	0	0	0	0	0	0	0	0	0	0	0	0	0	0	0	0	0	0	0	0	0	0	0	0	0	0	0	0	0	0	0	0	0	0	0	0	0	0	0	0	0	0	0	0	0	0	0	0	0	0	0	0	0	0	0	0	0	0	0	0	0	0	0	0	0	0	0	0	0	0	0	0	0	0	0	0	0	0	0	0	0	0	0	0	0	0	0	0	0	0	0	0	0	0	0	0	0	0	0	0	0	0	0	0	0	0	0	0	0	0	0	0	0	0	0	0	0	0	0	0	0	0	0	0	0	0	0	0	0	0	0	0	0	0	0	0	0	0	0	0	0	0	0	0	0	0	0	0	0	0	0	0	0	0	0	0	0	0	0	0	0	0	0	0	0	0	0	0	0	0	0	0	0	0	0	0	0	0	0	0	0	0	0	0	0	0	0	0	0	0	0	0	0	0	0	0	0	0	0	0	0	0	0	0	0	0	0	0	0	0	0	0	0	0	0	0	0	0	0	0	0	0	0	0	0	0	0	0	0	0	0	0	0	0	0	0	0	0	0	0	0	0	0	0	0	0	0	0	0	0	0	0	0	0	0	0	0	0	0	0	0	0	0	0	0	0	0	0	0	0	0	0	0	0	0	0	0	0	0	0	0	0	0	0	0	0	0	0	0	0	0	0	0	0	0	0	0	0	0	0	0	0	0	0	0	0	0	0	0	0	0	0	0	0	0	0	0	0	0	0	0	0	0	0	0	0	0	0	0	0	0	0	0	0	0	0	0	0	0	0	0	0	0	0	0	0	0	0	0	0	0	0	0	0	0	0	0	0	0	0	0	0	0	0	0	0	0	0	0	0	0	0	0	0	0	0	0	0	0	0	0	0	0	0	0	0	0	0	0	0	0	0	0	0	0	0	0	0	0	0	0	0	0	0	0	0	0	0	0	0	0	0	0	0	0	0	0	0	0	0	0	0	0	0	0	0	0	0	0	0	0	0	0	0	0	0	0	0	0	0	0	0	0	0	0	0	0	0	0	0	0	0	0	0	0	0	0	0	0	0	0	0	0	0	0	0	0	0	0	0	0	0	0	0	0	0	0	0	0	0	0	0	0	0	0	0	0	0	0	0	0	0	0	0	0	0	0	0	0	0	0	0	0	0	0	0	0	0	0	0	0	0	0	0	0	0	0	0	0	0	0	0	0	0	0	0	0	0	0	0	0	0	0	0	0	0	0	0	0	0	0	0	0	0	0	0	0	0	0	0	0	0	0	0	0	0	0	0	0	0	0	0	0	0	0	0	0	0	0	0	0	0	0	0	0	0	0	0	0	0	0	0	0	0	0	0	0	0	0	0	0	0	0	0	0	0	0	0	0	0	0	0	0	0	0	0	0	0	0	0	0	0	0	0	0	0	0	0	0	0	0	0	0	0	0	0	0	0	0	0	0	0	0	0	0	0	0	0	0	0	0	0	0	0	0	0	0	0	0	0	0	0	0	0	0	0	0	0	0	0	0	0	0	0	0	0	0	0	0	0	0	0	0	0	0	0	0	0	0	0	0	0	0	0	0	0	0	0	0	0	0	0	0	0	0	0	0	0	0	0	0	0	0	0	0	0	0	0	0	0	0	0	0	0	0	0	0	0	0	0	0	0	0	0	0	0	0	0	0	0	0	0	0	0	0	0	0	0	0	0	0	0	0	0	0	0	0	0	0	0	0	0	0	0	0	0	0	0	0	0	0	0	0	0	0	0	0	0	0	0	0	0	0	0	0	0	0	0	0	0	0	0	0	0	0	0	0	0	0	0	0	0	0	0	0	0	0	0	0	0	0	0	0	0	0	0	0	0	0	0	0	0	0	0	0	0	0	0	0	0	0	0	0	0	0	0	0	0	0	0	0	0	0	0	0	0	0	0	0	0	0	0	0	0	0	0	0	0	0	0	0	0	0	0	0	0	0	0	0	0	0	0	0	0	0	0	0	0	0	0	0	0	0	0	0	0	0	0	0	0	0	0	0	0	0	0	0	0	0	0	0	0	0	0	0	0	0	0	0	0	0	0	0	0	0	0	0	0	0	0	0	0	0	0	0	0	0	0	0	0	0	0	0	0	0	0	0	0	0	0	0	0	0	0	0	0	0	0	0	0	0	0	0	0	0	0	0	0	0	0	0	0	0	0	0	0	0	0	0	0	0	0	0	0	0	0	0	0	0	0	0	0	0	0	0	0	0	0	0	0	0	0	0	0	0	0	0	0	0	0	0	0	0	0	0	0	0	0	0	0	0	0	0	0	0	0	0	0	0	0	0	0	0	0	0	0	0	0	0	0	0	0	0	0	0	0	0	0	0	0	0	0	0	0	0	0	0	0	0	0	0	0	0	0	0	0	0	0	0	0	0	0	0	0	0	0	0	0	0	0	0	0	0	0	0	0	0	0	0	0	0	0	0	0	0	0	0	0	0	0	0	0	0	0	0	0	0	0	0	0	0	0	0	0	0	0	0	0	0	0	0	0	0	0	0	0	0	0	0	0	0	0	0	0	0	0	0	0	0	0	0	0	0	0	0	0	0	0	0	0	0	0	0	0	0	0	0	0	0	0	0	0	0	0	0	0	0	0	0	0	0	0	0	0	0	0	0	0	0	0	0	0	0	0	0	0	0	0	0	0	0	0	0	0	0	0	0	0	0	0	0	0	0	0	0	0	0	0	0	0	0	0	0	0	0	0	0	0	0	0	0	0	0	0	0
hsa-miR-8067	0	0	0	0	0	0	0	0	0	0	0	0	0	0	0	0	0	0	0	0	0	0	0	0	0	0	0	0	0	0	0	0	0	0	0	0	0	0	0	0	0	0	0	0	0	0	0	0	0	0	0	0	0	0	0	0	0	0	0	0	0	0	0	0	0	0	0	0	0	0	0	0	0	0	0	0	0	0	0	0	0	0	0	0	0	0	0	0	0	0	0	0	0	0	0	0	0	0	0	0	0	0	0	0	0	0	0	0	0	0	0	0	0	0	0	0	0	0	0	0	0	0	0	0	0	0	0	0	0	0	0	0	0	0	0	0	0	0	0	0	0	0	0	0	0	0	0	0	0	0	0	0	0	0	0	0	0	0	0	0	0	0	0	0	0	0	0	0	0	0	0	0	0	0	0	0	0	0	0	0	0	0	0	0	0	0	0	0	0	0	0	0	0	0	0	0	0	0	0	0	0	0	0	0	0	0	0	0	0	0	0	0	0	0	0	0	0	0	0	0	0	0	0	0	0	0	0	0	0	0	0	0	0	0	0	0	0	0	0	0	0	0	0	0	0	0	0	0	0	0	0	0	0	0	0	0	0	0	0	0	0	0	0	0	0	0	0	0	0	0	0	0	0	0	0	0	0	0	0	0	0	0	0	0	0	0	0	0	0	0	0	0	0	0	0	0	0	0	0	0	0	0	0	0	0	0	0	0	0	0	0	0	0	0	0	0	0	0	0	0	0	0	0	0	0	0	0	0	0	0	0	0	0	0	0	0	0	0	0	0	0	0	0	0	0	0	0	0	0	0	0	0	0	0	0	0	0	0	0	0	0	0	0	0	0	0	0	0	0	0	0	0	0	0	0	0	0	0	0	0	0	0	0	0	0	0	0	0	0	0	0	0	0	0	0	0	0	0	0	0	0	0	0	0	0	0	0	0	0	0	0	0	0	0	0	0	0	0	0	0	0	0	0	0	0	0	0	0	0	0	0	0	0	0	0	0	0	0	0	0	0	0	0	0	0	0	0	0	0	0	0	0	0	0	0	0	0	0	0	0	0	0	0	0	0	0	0	0	0	0	0	0	0	0	0	0	0	0	0	0	0	0	0	0	0	0	0	0	0	0	0	0	0	0	0	0	0	0	0	0	0	0	0	0	0	0	0	0	0	0	0	0	0	0	0	0	0	0	0	0	0	0	0	0	0	0	0	0	0	0	0	0	0	0	0	0	0	0	0	0	0	0	0	0	0	0	0	0	0	0	0	0	0	0	0	0	0	0	0	0	0	0	0	0	0	0	0	0	0	0	0	0	0	0	0	0	0	0	0	0	0	0	0	0	0	0	0	0	0	0	0	0	0	0	0	0	0	0	0	0	0	0	0	0	0	0	0	0	0	0	0	0	0	0	0	0	0	0	0	0	0	0	0	0	0	0	0	0	0	0	0	0	0	0	0	0	0	0	0	0	0	0	0	0	0	0	0	0	0	0	0	0	0	0	0	0	0	0	0	0	0	0	0	0	0	0	0	0	0	0	0	0	0	0	0	0	0	0	0	0	0	0	0	0	0	0	0	0	0	0	0	0	0	0	0	0	0	0	0	0	0	0	0	0	0	0	0	0	0	0	0	0	0	0	0	0	0	0	0	0	0	0	0	0	0	0	0	0	0	0	0	0	0	0	0	0	0	0	0	0	0	0	0	0	0	0	0	0	0	0	0	0	0	0	0	0	0	0	0	0	0	0	0	0	0	0	0	0	0	0	0	0	0	0	0	0	0	0	0	0	0	0	0	0	0	0	0	0	0	0	0	0	0	0	0	0	0	0	0	0	0	0	0	0	0	0	0	0	0	0	0	0	0	0	0	0	0	0	0	0	0	0	0	0	0	0	0	0	0	0	0	0	0	0	0	0	0	0	0	0	0	0	0	0	0	0	0	0	0	0	0	0	0	0	0	0	0	0	0	0	0	0	0	0	0	0	0	0	0	0	0	0	0	0	0	0	0	0	0	0	0	0	0	0	0	0	0	0	0	0	0	0	0	0	0	0	0	0	0	0	0	0	0	0	0	0	0	0	0	0	0	0	0	0	0	0	0	0	0	0	0	0	0	0	0	0	0	0	0	0	0	0	0	0	0	0	0	0	0	0	0	0	0	0	0	0	0	0	0	0	0	0	0	0	0	0	0	0	0	0	0	0	0	0	0	0	0	0	0	0	0	0	0	0	0	0	0	0	0	0	0	0	0	0	0	0	0	0	0	0	0	0	0	0	0	0	0	0	0	0	0	0	0	0	0	0	0	0	0	0	0	0	0	0	0	0	0	0	0	0	0	0	0	0	0	0	0	0	0	0	0	0	0	0	0	0	0	0	0	0	0	0	0	0	0	0	0	0	0	0	0	0	0	0	0	0	0	0	0	0	0	0	0	0	0	0	0	0	0	0	0	0	0	0	0	0	0	0	0	0	0	0	0	0	0	0	0	0	0	0	0	0	0	0	0	0	0	0	0	0	0	0	0	0	0	0	0	0	0	0	0	0	0	0	0	0	0	0	0	0	0	0	0	0	0	0	0	0	0	0	0	0	0	0	0	0	0	0	0	0	0	0	0	0	0	0	0	0	0	0	0	0	0	0	0	0	0	0	0	0	0	0	0	0	0	0	0	0	0	0	0	0	0	0	0	0	0	0	0	0	0	0	0	0	0	0	0	0	0	0	0	0	0	0	0	0	0	0	0	0	0	0	0	0	0	0	0	0	0	0	0	0	0	0	0	0	0	0	0	0	0	0	0	0	0	0	0	0	0	0	0	0	0	0	0	0	0	0	0	0	0	0	0	0	0	0	0	0	0	0	0	0	0	0	0	0	0	0	0	0	0	0	0	0	0	0	0	0	0	0	0	0	0	0	0	0	0	0	0	0	0	0	0	0	0	0	0	0	0	0	0	0	0	0	0	0	0	0	0	0	0	0	0	0	0	0	0	0	0	0	0	0	0	0	0	0	0	0	0	0	0	0	0	0	0	0	0	0	0	0	0	0	0	0	0	0	0	0	0	0	0	0	0	0	0	0	0	0	0	0	0	0	0	0	0	0	0	0	0	0	0	0	0	0	0	0	0	0	0	0	0	0	0	0	0	0	0	0	0	0	0	0	0	0	0	0	0	0	0	0	0	0	0	0	0	0	0	0	0	0	0	0	0	0	0	0	0	0	0	0	0	0	0	0	0	0	0	0	0	0	0	0	0	0	0	0	0	0	0	0	0	0	0	0	0	0	0	0	0	0	0	0	0	0	0	0	0	0	0	0	0	0	0	0	0	0	0	0	0	0	0	0	0	0	0	0	0	0	0	0	0	0	0	0	0	0	0	0	0	0	0	0	0	0	0	0	0	0	0	0	0	0	0	0	0	0	0	0	0	0	0	0	0	0	0	0	0	0	0	0	0	0	0	0	0	0	0	0	0	0	0	0	0	0	0	0	0	0	0	0	0	0	0	0	0	0	0	0	0	0	0	0	0	0	0	0	0	0	0	0	0	0	0	0	0	0	0	0	0	0	0	0	0	0	0	0	0	0	0	0	0	0	0	0	0	0	0	0	0	0	0	0	0	0	0	0	0	0	0	0	0	0	0	0	0	0	0	0	0	0	0	0	0	0	0	0	0	0	0	0	0	0	0	0	0	0	0	0	0	0	0	0	0	0	0	0	0	0	0	0	0	0	0	0	0	0	0	0	0	0	0	0	0	0	0	0	0	0	0	0	0	0	0	0	0	0	0	0	0	0	0	0	0	0	0	0	0	0	0	0	0	0	0	0	0	0	0	0	0	0	0	0	0	0	0	0	0	0	0	0	0	0	0	0	0	0	0	0	0	0	0	0	0	0	0	0	0	0	0	0	0	0	0	0	0	0	0	0	0	0	0	0	0	0	0	0	0	0	0	0	0	0	0	0	0	0	0	0	0	0	0	0	0	0	0	0	0	0	0	0	0	0	0	0	0	0	0	0	0	0	0	0	0	0	0	0	0	0	0	0	0	0	0	0	0	0	0	0	0	0	0	0	0	0	0	0	0	0	0	0	0	0	0	0	0	0	0	0	0	0	0	0	0	0	0	0	0	0	0	0	0	0	0	0	0	0	0	0	0	0	0	0	0	0	0	0	0	0	0	0	0	0	0	0	0	0	0	0	0	0	0	0	0	0	0	0	0	0	0	0	0	0	0	0	0	0	0	0	0	0	0	0	0	0	0	0	0	0	0	0	0	0	0	0	0	0	0	0	0	0	0	0	0	0	0	0	0	0	0	0	0	0	0	0	0	0	0	0	0	0	0	0	0	0	0	0	0	0	0	0	0	0	0	0	0	0	0	0	0	0	0	0	0	0	0	0	0	0	0	0	0	0	0	0	0	0	0	0	0	0	0	0	0	0	0	0	0	0	0	0	0	0	0	0	0	0	0	0	0	0	0	0	0	0	0	0	0	0	0	0	0	0	0	0	0	0	0	0	0	0	0	0	0	0	0	0	0	0	0	0	0	0	0	0	0	0	0	0	0	0	0	0	0	0	0	0	0	0	0	0	0	0	0	0	0	0	0	0	0	0	0	0	0	0	0	0	0	0	0	0	0	0	0	0	0	0	0	0	0	0	0	0	0	0	0	0	0	0	0	0	0	0	0	0	0	0	0	0	0	0	0	0	0	0	0	0	0	0	0	0	0	0	0	0	0	0	0	0	0	0	0	0	0	0	0	0	0	0	0	0	0	0	0	0	0	0	0	0	0	0	0	0	0	0	0	0	0	0	0	0	0	0	0	0	0	0	0	0	0	0	0	0	0	0	0	0	0	0	0	0	0	0	0	0	0	0	0	0	0	0	0	0	0	0	0	0	0	0	0	0	0	0	0	0	0	0	0	0	0	0	0	0	0	0	0	0	0	0	0	0	0	0	0	0	0	0	0	0	0	0	0	0	0	0	0	0	0	0	0	0	0	0	0	0	0	0	0	0	0	0	0	0	0	0	0	0	0	0	0	0	0	0	0	0	0	0	0	0	0	0	0	0	0	0	0	0	0	0	0	0	0	0	0	0	0	0	0	0	0	0	0	0	0	0	0	0	0	0	0	0	0	0	0	0	0	0	0	0	0	0	0	0	0	0	0	0	0	0	0	0	0	0	0	0	0	0	0	0	0	0	0	0	0	0	0	0	0	0	0	0	0	0	0	0	0	0	0	0	0	0	0	0	0	0	0	0	0	0	0	0	0	0	0	0	0	0	0	0	0	0	0	0	0	0	0	0	0	0	0	0	0	0	0	0	0	0	0	0	0	0	0	0	0	0	0	0	0	0	0	0	0	0	0	0	0	0	0	0	0	0	0	0	0	0	0	0	0	0	0	0	0	0	0	0	0	0	0	0	0	0	0	0	0	0	0	0	0	0	0	0	0	0	0	0	0	0	0	0	0	0	0	0	0	0	0	0
hsa-miR-8068	0	0	0	0	0	0	0	0	0	0	0	0	0	0	0	0	0	0	0	0	0	0	0	0	0	0	0	0	0	0	0	0	0	0	0	0	0	0	0	0	0	0	0	0	0	0	0	0	0	0	0	0	0	0	0	0	0	0	0	0	0	0	0	0	0	0	0	0	0	0	0	0	0	0	0	0	0	0	0	0	0	0	0	0	0	0	0	0	0	0	0	0	0	0	0	0	0	0	0	0	0	0	0	0	0	0	0	0	0	0	0	0	0	0	0	0	0	0	0	0	0	0	0	0	0	0	0	0	0	0	0	0	0	0	0	0	0	0	0	0	0	0	0	0	0	0	0	0	0	0	0	0	0	0	0	0	0	0	0	0	0	0	0	0	0	0	0	0	0	0	0	0	0	0	0	0	0	0	0	0	0	0	0	0	0	0	0	0	0	0	0	0	0	0	0	0	0	0	0	0	0	0	0	0	0	0	0	0	0	0	0	0	0	0	0	0	0	0	0	0	0	0	0	0	0	0	0	0	0	0	0	0	0	0	0	0	0	0	0	0	0	0	0	0	0	0	0	0	0	0	0	0	0	0	0	0	0	0	0	0	0	0	0	0	0	0	0	0	0	0	0	0	0	0	0	0	0	0	0	0	0	0	0	0	0	0	0	0	0	0	0	0	0	0	0	0	0	0	0	0	0	0	0	0	0	0	0	0	0	0	0	0	0	0	0	0	0	0	0	0	0	0	0	0	0	0	0	0	0	0	0	0	0	0	0	0	0	0	0	0	0	0	0	0	0	0	0	0	0	0	0	0	0	0	0	0	0	0	0	0	0	0	0	0	0	0	0	0	0	0	0	0	0	0	0	0	0	0	0	0	0	0	0	0	0	0	0	0	0	0	0	0	0	0	0	0	0	0	0	0	0	0	0	0	0	0	0	0	0	0	0	0	0	0	0	0	0	0	0	0	0	0	0	0	0	0	0	0	0	0	0	0	0	0	0	0	0	0	0	0	0	0	0	0	0	0	0	0	0	0	0	0	0	0	0	0	0	0	0	0	0	0	0	0	0	0	0	0	0	0	0	0	0	0	0	0	0	0	0	0	0	0	0	0	0	0	0	0	0	0	0	0	0	0	0	0	0	0	0	0	0	0	0	0	0	0	0	0	0	0	0	0	0	0	0	0	0	0	0	0	0	0	0	0	0	0	0	0	0	0	0	0	0	0	0	0	0	0	0	0	0	0	0	0	0	0	0	0	0	0	0	0	0	0	0	0	0	0	0	0	0	0	0	0	0	0	0	0	0	0	0	0	0	0	0	0	0	0	0	0	0	0	0	0	0	0	0	0	0	0	0	0	0	0	0	0	0	0	0	0	0	0	0	0	0	0	0	0	0	0	0	0	0	0	0	0	0	0	0	0	0	0	0	0	0	0	0	0	0	0	0	0	0	0	0	0	0	0	0	0	0	0	0	0	0	0	0	0	0	0	0	0	0	0	0	0	0	0	0	0	0	0	0	0	0	0	0	0	0	0	0	0	0	0	0	0	0	0	0	0	0	0	0	0	0	0	0	0	0	0	0	0	0	0	0	0	0	0	0	0	0	0	0	0	0	0	0	0	0	0	0	0	0	0	0	0	0	0	0	0	0	0	0	0	0	0	0	0	0	0	0	0	0	0	0	0	0	0	0	0	0	0	0	0	0	0	0	0	0	0	0	0	0	0	0	0	0	0	0	0	0	0	0	0	0	0	0	0	0	0	0	0	0	0	0	0	0	0	0	0	0	0	0	0	0	0	0	0	0	0	0	0	0	0	0	0	0	0	0	0	0	0	0	0	0	0	0	0	0	0	0	0	0	0	0	0	0	0	0	0	0	0	0	0	0	0	0	0	0	0	0	0	0	0	0	0	0	0	0	0	0	0	0	0	0	0	0	0	0	0	0	0	0	0	0	0	0	0	0	0	0	0	0	0	0	0	0	0	0	0	0	0	0	0	0	0	0	0	0	0	0	0	0	0	0	0	0	0	0	0	0	0	0	0	0	0	0	0	0	0	0	0	0	0	0	0	0	0	0	0	0	0	0	0	0	0	0	0	0	0	0	0	0	0	0	0	0	0	0	0	0	0	0	0	0	0	0	0	0	0	0	0	0	0	0	0	0	0	0	0	0	0	0	0	0	0	0	0	0	0	0	0	0	0	0	0	0	0	0	0	0	0	0	0	0	0	0	0	0	0	0	0	0	0	0	0	0	0	0	0	0	0	0	0	0	0	0	0	0	0	0	0	0	0	0	0	0	0	0	0	0	0	0	0	0	0	0	0	0	0	0	0	0	0	0	0	0	0	0	0	0	0	0	0	0	0	0	0	0	0	0	0	0	0	0	0	0	0	0	0	0	0	0	0	0	0	0	0	0	0	0	0	0	0	0	0	0	0	0	0	0	0	0	0	0	0	0	0	0	0	0	0	0	0	0	0	0	0	0	0	0	0	0	0	0	0	0	0	0	0	0	0	0	0	0	0	0	0	0	0	0	0	0	0	0	0	0	0	0	0	0	0	0	0	0	0	0	0	0	0	0	0	0	0	0	0	0	0	0	0	0	0	0	0	0	0	0	0	0	0	0	0	0	0	0	0	0	0	0	0	0	0	0	0	0	0	0	0	0	0	0	0	0	0	0	0	0	0	0	0	0	0	0	0	0	0	0	0	0	0	0	0	0	0	0	0	0	0	0	0	0	0	0	0	0	0	0	0	0	0	0	0	0	0	0	0	0	0	0	0	0	0	0	0	0	0	0	0	0	0	0	0	0	0	0	0	0	0	0	0	0	0	0	0	0	0	0	0	0	0	0	0	0	0	0	0	0	0	0	0	0	0	0	0	0	0	0	0	0	0	0	0	0	0	0	0	0	0	0	0	0	0	0	0	0	0	0	0	0	0	0	0	0	0	0	0	0	0	0	0	0	0	0	0	0	0	0	0	0	0	0	0	0	0	0	0	0	0	0	0	0	0	0	0	0	0	0	0	0	0	0	0	0	0	0	0	0	0	0	0	0	0	0	0	0	0	0	0	0	0	0	0	0	0	0	0	0	0	0	0	0	0	0	0	0	0	0	0	0	0	0	0	0	0	0	0	0	0	0	0	0	0	0	0	0	0	0	0	0	0	0	0	0	0	0	0	0	0	0	0	0	0	0	0	0	0	0	0	0	0	0	0	0	0	0	0	0	0	0	0	0	0	0	0	0	0	0	0	0	0	0	0	0	0	0	0	0	0	0	0	0	0	0	0	0	0	0	0	0	0	0	0	0	0	0	0	0	0	0	0	0	0	0	0	0	0	0	0	0	0	0	0	0	0	0	0	0	0	0	0	0	0	0	0	0	0	0	0	0	0	0	0	0	0	0	0	0	0	0	0	0	0	0	0	0	0	0	0	0	0	0	0	0	0	0	0	0	0	0	0	0	0	0	0	0	0	0	0	0	0	0	0	0	0	0	0	0	0	0	0	0	0	0	0	0	0	0	0	0	0	0	0	0	0	0	0	0	0	0	0	0	0	0	0	0	0	0	0	0	0	0	0	0	0	0	0	0	0	0	0	0	0	0	0	0	0	0	0	0	0	0	0	0	0	0	0	0	0	0	0	0	0	0	0	0	0	0	0	0	0	0	0	0	0	0	0	0	0	0	0	0	0	0	0	0	0	0	0	0	0	0	0	0	0	0	0	0	0	0	0	0	0	0	0	0	0	0	0	0	0	0	0	0	0	0	0	0	0	0	0	0	0	0	0	0	0	0	0	0	0	0	0	0	0	0	0	0	0	0	0	0	0	0	0	0	0	0	0	0	0	0	0	0	0	0	0	0	0	0	0	0	0	0	0	0	0	0	0	0	0	0	0	0	0	0	0	0	0	0	0	0	0	0	0	0	0	0	0	0	0	0	0	0	0	0	0	0	0	0	0	0	0	0	0	0	0	0	0	0	0	0	0	0	0	0	0	0	0	0	0	0	0	0	0	0	0	0	0	0	0	0	0	0	0	0	0	0	0	0	0	0	0	0	0	0	0	0	0	0	0	0	0	0	0	0	0	0	0	0	0	0	0	0	0	0	0	0	0	0	0	0	0	0	0	0	0	0	0	0	0	0	0	0	0	0	0	0	0	0	0	0	0	0	0	0	0	0	0	0	0	0	0	0	0	0	0	0	0	0	0	0	0	0	0	0	0	0	0	0	0	0	0	0	0	0	0	0	0	0	0	0	0	0	0	0	0	0	0	0	0	0	0	0	0	0	0	0	0	0	0	0	0	0	0	0	0	0	0	0	0	0	0	0	0	0	0	0	0	0	0	0	0	0	0	0	0	0	0	0	0	0	0	0	0	0	0	0	0	0	0	0	0	0	0	0	0	0	0	0	0	0	0	0	0	0	0	0	0	0	0	0	0	0	0	0	0	0	0	0	0	0	0	0	0	0	0	0	0	0	0	0	0	0	0	0	0	0	0	0	0	0	0	0	0	0	0	0	0	0	0	0	0	0	0	0	0	0	0	0	0	0	0	0	0	0	0	0	0	0	0	0	0	0	0	0	0	0	0	0	0	0	0	0	0	0	0	0	0	0	0	0	0	0	0	0	0	0	0	0	0	0	0	0	0	0	0	0	0	0	0	0	0	0	0	0	0	0	0	0	0	0	0	0	0	0	0	0	0	0	0	0	0	0	0	0	0	0	0	0	0	0	0	0	0	0	0	0	0	0	0	0	0	0	0	0	0	0	0	0	0	0	0	0	0	0	0	0	0	0	0	0	0	0	0	0	0	0	0	0	0	0	0	0	0	0	0	0	0	0	0	0	0	0	0	0	0	0	0	0	0	0	0	0	0	0	0	0	0	0	0	0	0	0	0	0	0	0	0	0	0	0	0	0	0	0	0	0	0	0	0	0	0	0	0	0	0	0	0	0	0	0	0	0	0	0	0	0	0	0	0	0	0	0	0	0	0	0	0	0	0	0	0	0	0	0	0	0	0	0	0	0	0	0	0	0	0	0	0	0	0	0	0	0	0	0	0	0	0	0	0	0	0	0	0	0	0	0	0	0	0	0	0	0	0	0	0	0	0	0	0	0	0	0	0	0	0	0	0	0	0	0	0	0	0	0	0	0	0	0	0	0	0	0	0	0	0	0	0	0	0	0	0	0	0	0	0	0	0	0	0	0	0	0	0	0	0	0	0	0	0	0	0	0	0	0	0	0	0	0	0	0	0	0	0	0	0	0	0	0	0	0	0	0	0	0	0	0	0	0	0	0	0	0	0	0	0	0	0	0	0	0	0	0	0	0	0	0	0	0	0	0	0	0	0	0	0	0	0	0	0	0	0	0	0	0	0	0	0	0	0	0	0	0	0	0	0	0	0	0	0	0	0	0	0	0	0	0	0	0	0	0	0	0	0	0	0	0	0	0	0	0	0	0	0	0	0
hsa-miR-8069	0	0	0	0	0	0	0	0	0	0	0	0	0	0	0	0	0	0	0	0	0	0	0	0	0	0	0	0	0	0	0	0	0	0	0	0	0	0	0	0	0	0	0	0	0	0	0	0	0	0	0	0	0	0	0	0	0	0	0	0	0	0	0	0	0	0	0	0	0	0	0	0	0	0	0	0	0	0	0	0	0	0	0	0	0	0	0	0	0	0	0	0	0	0	0	0	0	0	0	0	0	0	0	0	0	0	0	0	0	0	0	0	0	0	0	0	0	0	0	0	0	0	0	0	0	0	0	0	0	0	0	0	0	0	0	0	0	0	0	0	0	0	0	0	0	0	0	0	0	0	0	0	0	0	0	0	0	0	0	0	0	0	0	0	0	0	0	0	0	0	0	0	0	0	0	0	0	0	0	0	0	0	0	0	0	0	0	0	0	0	0	0	0	0	0	0	0	0	0	0	0	0	0	0	0	0	0	0	0	0	0	0	0	0	0	0	0	0	0	0	0	0	0	0	0	0	0	0	0	0	0	0	0	0	0	0	0	0	0	0	0	0	0	0	0	0	0	0	0	0	0	0	0	0	0	0	0	0	0	0	0	0	0	0	0	0	0	0	0	0	0	0	0	0	0	0	0	0	0	0	0	0	0	0	0	0	0	0	0	0	0	0	0	0	0	0	0	0	0	0	0	0	0	0	0	0	0	0	0	0	0	0	0	0	0	0	0	0	0	0	0	0	0	0	0	0	0	0	0	0	0	0	0	0	0	0	0	0	0	0	0	0	0	0	0	0	0	0	0	0	0	0	0	0	0	0	0	0	0	0	0	0	0	0	0	0	0	0	0	0	0	0	0	0	0	0	0	0	0	0	0	0	0	0	0	0	0	0	0	0	0	0	0	0	0	0	0	0	0	0	0	0	0	0	0	0	0	0	0	0	0	0	0	0	0	0	0	0	0	0	0	0	0	0	0	0	0	0	0	0	0	0	0	0	0	0	0	0	0	0	0	0	0	0	0	0	0	0	0	0	0	0	0	0	0	0	0	0	0	0	0	0	0	0	0	0	0	0	0	0	0	0	0	0	0	0	0	0	0	0	0	0	0	0	0	0	0	0	0	0	0	0	0	0	0	0	0	0	0	0	0	0	0	0	0	0	0	0	0	0	0	0	0	0	0	0	0	0	0	0	0	0	0	0	0	0	0	0	0	0	0	0	0	0	0	0	0	0	0	0	0	0	0	0	0	0	0	0	0	0	0	0	0	0	0	0	0	0	0	0	0	0	0	0	0	0	0	0	0	0	0	0	0	0	0	0	0	0	0	0	0	0	0	0	0	0	0	0	0	0	0	0	0	0	0	0	0	0	0	0	0	0	0	0	0	0	0	0	0	0	0	0	0	0	0	0	0	0	0	0	0	0	0	0	0	0	0	0	0	0	0	0	0	0	0	0	0	0	0	0	0	0	0	0	0	0	0	0	0	0	0	0	0	0	0	0	0	0	0	0	0	0	0	0	0	0	0	0	0	0	0	0	0	0	0	0	0	0	0	0	0	0	0	0	0	0	0	0	0	0	0	0	0	0	0	0	0	0	0	0	0	0	0	0	0	0	0	0	0	0	0	0	0	0	0	0	0	0	0	0	0	0	0	0	0	0	0	0	0	0	0	0	0	0	0	0	0	0	0	0	0	0	0	0	0	0	0	0	0	0	0	0	0	0	0	0	0	0	0	0	0	0	0	0	0	0	0	0	0	0	0	0	0	0	0	0	0	0	0	0	0	0	0	0	0	0	0	0	0	0	0	0	0	0	0	0	0	0	0	0	0	0	0	0	0	0	0	0	0	0	0	0	0	0	0	0	0	0	0	0	0	0	0	0	0	0	0	0	0	0	0	0	0	0	0	0	0	0	0	0	0	0	0	0	0	0	0	0	0	0	0	0	0	0	0	0	0	0	0	0	0	0	0	0	0	0	0	0	0	0	0	0	0	0	0	0	0	0	0	0	0	0	0	0	0	0	0	0	0	0	0	0	0	0	0	0	0	0	0	0	0	0	0	0	0	0	0	0	0	0	0	0	0	0	0	0	0	0	0	0	0	0	0	0	0	0	0	0	0	0	0	0	0	0	0	0	0	0	0	0	0	0	0	0	0	0	0	0	0	0	0	0	0	0	0	0	0	0	0	0	0	0	0	0	0	0	0	0	0	0	0	0	0	0	0	0	0	0	0	0	0	0	0	0	0	0	0	0	0	0	0	0	0	0	0	0	0	0	0	0	0	0	0	0	0	0	0	0	0	0	0	0	0	0	0	0	0	0	0	0	0	0	0	0	0	0	0	0	0	0	0	0	0	0	0	0	0	0	0	0	0	0	0	0	0	0	0	0	0	0	0	0	0	0	0	0	0	0	0	0	0	0	0	0	0	0	0	0	0	0	0	0	0	0	0	0	0	0	0	0	0	0	0	0	0	0	0	0	0	0	0	0	0	0	0	0	0	0	0	0	0	0	0	0	0	0	0	0	0	0	0	0	0	0	0	0	0	0	0	0	0	0	0	0	0	0	0	0	0	0	0	0	0	0	0	0	0	0	0	0	0	0	0	0	0	0	0	0	0	0	0	0	0	0	0	0	0	0	0	0	0	0	0	0	0	0	0	0	0	0	0	0	0	0	0	0	0	0	0	0	0	0	0	0	0	0	0	0	0	0	0	0	0	0	0	0	0	0	0	0	0	0	0	0	0	0	0	0	0	0	0	0	0	0	0	0	0	0	0	0	0	0	0	0	0	0	0	0	0	0	0	0	0	0	0	0	0	0	0	0	0	0	0	0	0	0	0	0	0	0	0	0	0	0	0	0	0	0	0	0	0	0	0	0	0	0	0	0	0	0	0	0	0	0	0	0	0	0	0	0	0	0	0	0	0	0	0	0	0	0	0	0	0	0	0	0	0	0	0	0	0	0	0	0	0	0	0	0	0	0	0	0	0	0	0	0	0	0	0	0	0	0	0	0	0	0	0	0	0	0	0	0	0	0	0	0	0	0	0	0	0	0	0	0	0	0	0	0	0	0	0	0	0	0	0	0	0	0	0	0	0	0	0	0	0	0	0	0	0	0	0	0	0	0	0	0	0	0	0	0	0	0	0	0	0	0	0	0	0	0	0	0	0	0	0	0	0	0	0	0	0	0	0	0	0	0	0	0	0	0	0	0	0	0	0	0	0	0	0	0	0	0	0	0	0	0	0	0	0	0	0	0	0	0	0	0	0	0	0	0	0	0	0	0	0	0	0	0	0	0	0	0	0	0	0	0	0	0	0	0	0	0	0	0	0	0	0	0	0	0	0	0	0	0	0	0	0	0	0	0	0	0	0	0	0	0	0	0	0	0	0	0	0	0	0	0	0	0	0	0	0	0	0	0	0	0	0	0	0	0	0	0	0	0	0	0	0	0	0	0	0	0	0	0	0	0	0	0	0	0	0	0	0	0	0	0	0	0	0	0	0	0	0	0	0	0	0	0	0	0	0	0	0	0	0	0	0	0	0	0	0	0	0	0	0	0	0	0	0	0	0	0	0	0	0	0	0	0	0	0	0	0	0	0	0	0	0	0	0	0	0	0	0	0	0	0	0	0	0	0	0	0	0	0	0	0	0	0	0	0	0	0	0	0	0	0	0	0	0	0	0	0	0	0	0	0	0	0	0	0	0	0	0	0	0	0	0	0	0	0	0	0	0	0	0	0	0	0	0	0	0	0	0	0	0	0	0	0	0	0	0	0	0	0	0	0	0	0	0	0	0	0	0	0	0	0	0	0	0	0	0	0	0	0	0	0	0	0	0	0	0	0	0	0	0	0	0	0	0	0	0	0	0	0	0	0	0	0	0	0	0	0	0	0	0	0	0	0	0	0	0	0	0	0	0	0	0	0	0	0	0	0	0	0	0	0	0	0	0	0	0	0	0	0	0	0	0	0	0	0	0	0	0	0	0	0	0	0	0	0	0	0	0	0	0	0	0	0	0	0	0	0	0	0	0	0	0	0	0	0	0	0	0	0	0	0	0	0	0	0	0	0	0	0	0	0	0	0	0	0	0	0	0	0	0	0	0	0	0	0	0	0	0	0	0	0	0	0	0	0	0	0	0	0	0	0	0	0	0	0	0	0	0	0	0	0	0	0	0	0	0	0	0	0	0	0	0	0	0	0	0	0	0	0	0	0	0	0	0	0	0	0	0	0	0	0	0	0	0	0	0	0	0	0	0	0	0	0	0	0	0	0	0	0	0	0	0	0	0	0	0	0	0	0	0	0	0	0	0	0	0	0	0	0	0	0	0	0	0	0	0	0	0	0	0	0	0	0	0	0	0	0	0	0	0	0	0	0	0	0	0	0	0	0	0	0	0	0	0	0	0	0	0	0	0	0	0	0	0	0	0	0	0	0	0	0	0	0	0	0	0	0	0	0	0	0	0	0	0	0	0	0	0	0	0	0	0	0	0	0	0	0	0	0	0	0	0	0	0	0	0	0	0	0	0	0	0	0	0	0	0	0	0	0	0	0	0	0	0	0	0	0	0	0	0	0	0	0	0	0	0	0	0	0	0	0	0	0	0	0	0	0	0	0	0	0	0	0	0	0	0	0	0	0	0	0	0	0	0	0	0	0	0	0	0	0	0	0	0	0	0	0	0	0	0	0	0	0	0	0	0	0	0	0	0	0	0	0	0	0	0	0	0	0	0	0	0	0	0	0	0	0	0	0	0	0	0	0	0	0	0	0	0	0	0	0	0	0	0	0	0	0	0	0	0	0	0	0	0	0	0	0	0	0	0	0	0	0	0	0	0	0	0	0	0	0	0	0	0	0	0	0	0	0	0	0	0	0	0	0	0	0	0	0	0	0	0	0	0	0	0	0	0	0	0	0	0	0	0	0	0	0	0	0	0	0	0	0	0	0	0	0	0	0	0	0	0	0	0	0	0	0	0	0	0	0	0	0	0	0	0	0	0	0	0	0	0	0	0	0	0	0	0	0	0	0	0	0	0	0	0	0	0	0	0	0	0	0	0	0	0	0	0	0	0	0	0	0	0	0	0	0	0	0	0	0	0	0	0	0	0	0	0	0	0	0	0	0	0	0	0	0	0	0	0	0	0	0	0	0	0	0	0	0	0	0	0	0	0	0	0	0	0	0	0	0	0	0	0	0	0	0	0	0	0	0	0	0	0	0	0	0	0	0	0	0	0	0	0	0	0	0	0	0	0	0	0	0	0	0	0	0	0	0	0	0	0	0	0	0	0	0	0	0	0	0	0	0	0	0	0	0	0	0	0	0	0	0	0	0	0	0	0	0	0	0	0	0	0	0	0	0	0	0	0	0	0	0	0	0	0	0	0	0	0	0	0	0	0	0	0	0	0	0	0	0	0	0	0	0	0	0	0	0	0	0	0	0	0	0	0	0	0	0	0	0
hsa-miR-8070	0	0	0	0	0	0	0	0	0	0	0	0	0	0	0	0	0	0	0	0	0	0	0	0	0	0	0	0	0	0	0	0	0	0	0	0	0	0	0	0	0	0	0	0	0	0	0	0	0	0	0	0	0	0	0	0	0	0	0	0	0	0	0	0	0	0	0	0	0	0	0	0	0	0	0	0	0	0	0	0	0	0	0	0	0	0	0	0	0	0	0	0	0	0	0	0	0	0	0	0	0	0	0	0	0	0	0	0	0	0	0	0	0	0	0	0	0	0	0	0	0	0	0	0	0	0	0	0	0	0	0	0	0	0	0	0	0	0	0	0	0	0	0	0	0	0	0	0	0	0	0	0	0	0	0	0	0	0	0	0	0	0	0	0	0	0	0	0	0	0	0	0	0	0	0	0	0	0	0	0	0	0	0	0	0	0	0	0	0	0	0	0	0	0	0	0	0	0	0	0	0	0	0	0	0	0	0	0	0	0	0	0	0	0	0	0	0	0	0	0	0	0	0	0	0	0	0	0	0	0	0	0	0	0	0	0	0	0	0	0	0	0	0	0	0	0	0	0	0	0	0	0	0	0	0	0	0	0	0	0	0	0	0	0	0	0	0	0	0	0	0	0	0	0	0	0	0	0	0	0	0	0	0	0	0	0	0	0	0	0	0	0	0	0	0	0	0	0	0	0	0	0	0	0	0	0	0	0	0	0	0	0	0	0	0	0	0	0	0	0	0	0	0	0	0	0	0	0	0	0	0	0	0	0	0	0	0	0	0	0	0	0	0	0	0	0	0	0	0	0	0	0	0	0	0	0	0	0	0	0	0	0	0	0	0	0	0	0	0	0	0	0	0	0	0	0	0	0	0	0	0	0	0	0	0	0	0	0	0	0	0	0	0	0	0	0	0	0	0	0	0	0	0	0	0	0	0	0	0	0	0	0	0	0	0	0	0	0	0	0	0	0	0	0	0	0	0	0	0	0	0	0	0	0	0	0	0	0	0	0	0	0	0	0	0	0	0	0	0	0	0	0	0	0	0	0	0	0	0	0	0	0	0	0	0	0	0	0	0	0	0	0	0	0	0	0	0	0	0	0	0	0	0	0	0	0	0	0	0	0	0	0	0	0	0	0	0	0	0	0	0	0	0	0	0	0	0	0	0	0	0	0	0	0	0	0	0	0	0	0	0	0	0	0	0	0	0	0	0	0	0	0	0	0	0	0	0	0	0	0	0	0	0	0	0	0	0	0	0	0	0	0	0	0	0	0	0	0	0	0	0	0	0	0	0	0	0	0	0	0	0	0	0	0	0	0	0	0	0	0	0	0	0	0	0	0	0	0	0	0	0	0	0	0	0	0	0	0	0	0	0	0	0	0	0	0	0	0	0	0	0	0	0	0	0	0	0	0	0	0	0	0	0	0	0	0	0	0	0	0	0	0	0	0	0	0	0	0	0	0	0	0	0	0	0	0	0	0	0	0	0	0	0	0	0	0	0	0	0	0	0	0	0	0	0	0	0	0	0	0	0	0	0	0	0	0	0	0	0	0	0	0	0	0	0	0	0	0	0	0	0	0	0	0	0	0	0	0	0	0	0	0	0	0	0	0	0	0	0	0	0	0	0	0	0	0	0	0	0	0	0	0	0	0	0	0	0	0	0	0	0	0	0	0	0	0	0	0	0	0	0	0	0	0	0	0	0	0	0	0	0	0	0	0	0	0	0	0	0	0	0	0	0	0	0	0	0	0	0	0	0	0	0	0	0	0	0	0	0	0	0	0	0	0	0	0	0	0	0	0	0	0	0	0	0	0	0	0	0	0	0	0	0	0	0	0	0	0	0	0	0	0	0	0	0	0	0	0	0	0	0	0	0	0	0	0	0	0	0	0	0	0	0	0	0	0	0	0	0	0	0	0	0	0	0	0	0	0	0	0	0	0	0	0	0	0	0	0	0	0	0	0	0	0	0	0	0	0	0	0	0	0	0	0	0	0	0	0	0	0	0	0	0	0	0	0	0	0	0	0	0	0	0	0	0	0	0	0	0	0	0	0	0	0	0	0	0	0	0	0	0	0	0	0	0	0	0	0	0	0	0	0	0	0	0	0	0	0	0	0	0	0	0	0	0	0	0	0	0	0	0	0	0	0	0	0	0	0	0	0	0	0	0	0	0	0	0	0	0	0	0	0	0	0	0	0	0	0	0	0	0	0	0	0	0	0	0	0	0	0	0	0	0	0	0	0	0	0	0	0	0	0	0	0	0	0	0	0	0	0	0	0	0	0	0	0	0	0	0	0	0	0	0	0	0	0	0	0	0	0	0	0	0	0	0	0	0	0	0	0	0	0	0	0	0	0	0	0	0	0	0	0	0	0	0	0	0	0	0	0	0	0	0	0	0	0	0	0	0	0	0	0	0	0	0	0	0	0	0	0	0	0	0	0	0	0	0	0	0	0	0	0	0	0	0	0	0	0	0	0	0	0	0	0	0	0	0	0	0	0	0	0	0	0	0	0	0	0	0	0	0	0	0	0	0	0	0	0	0	0	0	0	0	0	0	0	0	0	0	0	0	0	0	0	0	0	0	0	0	0	0	0	0	0	0	0	0	0	0	0	0	0	0	0	0	0	0	0	0	0	0	0	0	0	0	0	0	0	0	0	0	0	0	0	0	0	0	0	0	0	0	0	0	0	0	0	0	0	0	0	0	0	0	0	0	0	0	0	0	0	0	0	0	0	0	0	0	0	0	0	0	0	0	0	0	0	0	0	0	0	0	0	0	0	0	0	0	0	0	0	0	0	0	0	0	0	0	0	0	0	0	0	0	0	0	0	0	0	0	0	0	0	0	0	0	0	0	0	0	0	0	0	0	0	0	0	0	0	0	0	0	0	0	0	0	0	0	0	0	0	0	0	0	0	0	0	0	0	0	0	0	0	0	0	0	0	0	0	0	0	0	0	0	0	0	0	0	0	0	0	0	0	0	0	0	0	0	0	0	0	0	0	0	0	0	0	0	0	0	0	0	0	0	0	0	0	0	0	0	0	0	0	0	0	0	0	0	0	0	0	0	0	0	0	0	0	0	0	0	0	0	0	0	0	0	0	0	0	0	0	0	0	0	0	0	0	0	0	0	0	0	0	0	0	0	0	0	0	0	0	0	0	0	0	0	0	0	0	0	0	0	0	0	0	0	0	0	0	0	0	0	0	0	0	0	0	0	0	0	0	0	0	0	0	0	0	0	0	0	0	0	0	0	0	0	0	0	0	0	0	0	0	0	0	0	0	0	0	0	0	0	0	0	0	0	0	0	0	0	0	0	0	0	0	0	0	0	0	0	0	0	0	0	0	0	0	0	0	0	0	0	0	0	0	0	0	0	0	0	0	0	0	0	0	0	0	0	0	0	0	0	0	0	0	0	0	0	0	0	0	0	0	0	0	0	0	0	0	0	0	0	0	0	0	0	0	0	0	0	0	0	0	0	0	0	0	0	0	0	0	0	0	0	0	0	0	0	0	0	0	0	0	0	0	0	0	0	0	0	0	0	0	0	0	0	0	0	0	0	0	0	0	0	0	0	0	0	0	0	0	0	0	0	0	0	0	0	0	0	0	0	0	0	0	0	0	0	0	0	0	0	0	0	0	0	0	0	0	0	0	0	0	0	0	0	0	0	0	0	0	0	0	0	0	0	0	0	0	0	0	0	0	0	0	0	0	0	0	0	0	0	0	0	0	0	0	0	0	0	0	0	0	0	0	0	0	0	0	0	0	0	0	0	0	0	0	0	0	0	0	0	0	0	0	0	0	0	0	0	0	0	0	0	0	0	0	0	0	0	0	0	0	0	0	0	0	0	0	0	0	0	0	0	0	0	0	0	0	0	0	0	0	0	0	0	0	0	0	0	0	0	0	0	0	0	0	0	0	0	0	0	0	0	0	0	0	0	0	0	0	0	0	0	0	0	0	0	0	0	0	0	0	0	0	0	0	0	0	0	0	0	0	0	0	0	0	0	0	0	0	0	0	0	0	0	0	0	0	0	0	0	0	0	0	0	0	0	0	0	0	0	0	0	0	0	0	0	0	0	0	0	0	0	0	0	0	0	0	0	0	0	0	0	0	0	0	0	0	0	0	0	0	0	0	0	0	0	0	0	0	0	0	0	0	0	0	0	0	0	0	0	0	0	0	0	0	0	0	0	0	0	0	0	0	0	0	0	0	0	0	0	0	0	0	0	0	0	0	0	0	0	0	0	0	0	0	0	0	0	0	0	0	0	0	0	0	0	0	0	0	0	0	0	0	0	0	0	0	0	0	0	0	0	0	0	0	0	0	0	0	0	0	0	0	0	0	0	0	0	0	0	0	0	0	0	0	0	0	0	0	0	0	0	0	0	0	0	0	0	0	0	0	0	0	0	0	0	0	0	0	0	0	0	0	0	0	0	0	0	0	0	0	0	0	0	0	0	0	0	0	0	0	0	0	0	0	0	0	0	0	0	0	0	0	0	0	0	0	0	0	0	0	0	0	0	0	0	0	0	0	0	0	0	0	0	0	0	0	0	0	0	0	0	0	0	0	0	0	0	0	0	0	0	0	0	0	0	0	0	0	0	0	0	0	0	0	0	0	0	0	0	0	0	0	0	0	0	0	0	0	0	0	0	0	0	0	0	0	0	0	0	0	0	0	0	0	0	0	0	0	0	0	0	0	0	0	0	0	0	0	0	0	0	0	0	0	0	0	0	0	0	0	0	0	0	0	0	0	0	0	0	0	0	0	0	0	0	0	0	0	0	0	0	0	0	0	0	0	0	0	0	0	0	0	0	0	0	0	0	0	0	0	0	0	0	0	0	0	0	0	0	0	0	0	0	0	0	0	0	0	0	0	0	0	0	0	0	0	0	0	0	0	0	0	0	0	0	0	0	0	0	0	0	0	0	0	0	0	0	0	0	0	0	0	0	0	0	0	0	0	0	0	0	0	0	0	0	0	0	0	0	0	0	0	0	0	0	0	0	0	0	0	0	0	0	0	0	0	0	0	0	0	0	0	0	0	0	0	0	0	0	0	0	0	0	0	0	0	0	0	0	0	0	0	0	0	0	0	0	0	0	0	0	0	0	0	0	0	0	0	0	0	0	0	0	0	0	0	0	0	0	0	0	0	0	0	0	0	0	0	0	0	0	0	0	0	0	0	0	0	0	0	0	0	0	0	0	0	0	0	0	0	0	0	0	0	0	0	0	0	0	0	0	0	0	0	0	0	0	0	0	0	0	0	0	0	0	0	0	0	0	0	0	0	0	0	0	0	0	0	0	0	0	0	0	0	0	0	0	0	0	0	0	0	0	0	0	0	0	0	0	0	0	0	0	0	0	0	0	0	0	0	0	0	0	0	0	0	0	0	0	0	0	0	0	0	0	0	0	0	0	0	0	0	0	0	0	0	0	0	0	0	0	0	0	0
hsa-miR-8071	0	0	0	0	0	0	0	0	0	0	0	0	0	0	0	0	0	0	0	0	0	0	0	0	0	0	0	0	0	0	0	0	0	0	0	0	0	0	0	0	0	0	0	0	0	0	0	0	0	0	0	0	0	0	0	0	0	0	0	0	0	0	0	0	0	0	0	0	0	0	0	0	0	0	0	0	0	0	0	0	0	0	0	0	0	0	0	0	0	0	0	0	0	0	0	0	0	0	0	0	0	0	0	0	0	0	0	0	0	0	0	0	0	0	0	0	0	0	0	0	0	0	0	0	0	0	0	0	0	0	0	0	0	0	0	0	0	0	0	0	0	0	0	0	0	0	0	0	0	0	0	0	0	0	0	0	0	0	0	0	0	0	0	0	0	0	0	0	0	0	0	0	0	0	0	0	0	0	0	0	0	0	0	0	0	0	0	0	0	0	0	0	0	0	0	0	0	0	0	0	0	0	0	0	0	0	0	0	0	0	0	0	0	0	0	0	0	0	0	0	0	0	0	0	0	0	0	0	0	0	0	0	0	0	0	0	0	0	0	0	0	0	0	0	0	0	0	0	0	0	0	0	0	0	0	0	0	0	0	0	0	0	0	0	0	0	0	0	0	0	0	0	0	0	0	0	0	0	0	0	0	0	0	0	0	0	0	0	0	0	0	0	0	0	0	0	0	0	0	0	0	0	0	0	0	0	0	0	0	0	0	0	0	0	0	0	0	0	0	0	0	0	0	0	0	0	0	0	0	0	0	0	0	0	0	0	0	0	0	0	0	0	0	0	0	0	0	0	0	0	0	0	0	0	0	0	0	0	0	0	0	0	0	0	0	0	0	0	0	0	0	0	0	0	0	0	0	0	0	0	0	0	0	0	0	0	0	0	0	0	0	0	0	0	0	0	0	0	0	0	0	0	0	0	0	0	0	0	0	0	0	0	0	0	0	0	0	0	0	0	0	0	0	0	0	0	0	0	0	0	0	0	0	0	0	0	0	0	0	0	0	0	0	0	0	0	0	0	0	0	0	0	0	0	0	0	0	0	0	0	0	0	0	0	0	0	0	0	0	0	0	0	0	0	0	0	0	0	0	0	0	0	0	0	0	0	0	0	0	0	0	0	0	0	0	0	0	0	0	0	0	0	0	0	0	0	0	0	0	0	0	0	0	0	0	0	0	0	0	0	0	0	0	0	0	0	0	0	0	0	0	0	0	0	0	0	0	0	0	0	0	0	0	0	0	0	0	0	0	0	0	0	0	0	0	0	0	0	0	0	0	0	0	0	0	0	0	0	0	0	0	0	0	0	0	0	0	0	0	0	0	0	0	0	0	0	0	0	0	0	0	0	0	0	0	0	0	0	0	0	0	0	0	0	0	0	0	0	0	0	0	0	0	0	0	0	0	0	0	0	0	0	0	0	0	0	0	0	0	0	0	0	0	0	0	0	0	0	0	0	0	0	0	0	0	0	0	0	0	0	0	0	0	0	0	0	0	0	0	0	0	0	0	0	0	0	0	0	0	0	0	0	0	0	0	0	0	0	0	0	0	0	0	0	0	0	0	0	0	0	0	0	0	0	0	0	0	0	0	0	0	0	0	0	0	0	0	0	0	0	0	0	0	0	0	0	0	0	0	0	0	0	0	0	0	0	0	0	0	0	0	0	0	0	0	0	0	0	0	0	0	0	0	0	0	0	0	0	0	0	0	0	0	0	0	0	0	0	0	0	0	0	0	0	0	0	0	0	0	0	0	0	0	0	0	0	0	0	0	0	0	0	0	0	0	0	0	0	0	0	0	0	0	0	0	0	0	0	0	0	0	0	0	0	0	0	0	0	0	0	0	0	0	0	0	0	0	0	0	0	0	0	0	0	0	0	0	0	0	0	0	0	0	0	0	0	0	0	0	0	0	0	0	0	0	0	0	0	0	0	0	0	0	0	0	0	0	0	0	0	0	0	0	0	0	0	0	0	0	0	0	0	0	0	0	0	0	0	0	0	0	0	0	0	0	0	0	0	0	0	0	0	0	0	0	0	0	0	0	0	0	0	0	0	0	0	0	0	0	0	0	0	0	0	0	0	0	0	0	0	0	0	0	0	0	0	0	0	0	0	0	0	0	0	0	0	0	0	0	0	0	0	0	0	0	0	0	0	0	0	0	0	0	0	0	0	0	0	0	0	0	0	0	0	0	0	0	0	0	0	0	0	0	0	0	0	0	0	0	0	0	0	0	0	0	0	0	0	0	0	0	0	0	0	0	0	0	0	0	0	0	0	0	0	0	0	0	0	0	0	0	0	0	0	0	0	0	0	0	0	0	0	0	0	0	0	0	0	0	0	0	0	0	0	0	0	0	0	0	0	0	0	0	0	0	0	0	0	0	0	0	0	0	0	0	0	0	0	0	0	0	0	0	0	0	0	0	0	0	0	0	0	0	0	0	0	0	0	0	0	0	0	0	0	0	0	0	0	0	0	0	0	0	0	0	0	0	0	0	0	0	0	0	0	0	0	0	0	0	0	0	0	0	0	0	0	0	0	0	0	0	0	0	0	0	0	0	0	0	0	0	0	0	0	0	0	0	0	0	0	0	0	0	0	0	0	0	0	0	0	0	0	0	0	0	0	0	0	0	0	0	0	0	0	0	0	0	0	0	0	0	0	0	0	0	0	0	0	0	0	0	0	0	0	0	0	0	0	0	0	0	0	0	0	0	0	0	0	0	0	0	0	0	0	0	0	0	0	0	0	0	0	0	0	0	0	0	0	0	0	0	0	0	0	0	0	0	0	0	0	0	0	0	0	0	0	0	0	0	0	0	0	0	0	0	0	0	0	0	0	0	0	0	0	0	0	0	0	0	0	0	0	0	0	0	0	0	0	0	0	0	0	0	0	0	0	0	0	0	0	0	0	0	0	0	0	0	0	0	0	0	0	0	0	0	0	0	0	0	0	0	0	0	0	0	0	0	0	0	0	0	0	0	0	0	0	0	0	0	0	0	0	0	0	0	0	0	0	0	0	0	0	0	0	0	0	0	0	0	0	0	0	0	0	0	0	0	0	0	0	0	0	0	0	0	0	0	0	0	0	0	0	0	0	0	0	0	0	0	0	0	0	0	0	0	0	0	0	0	0	0	0	0	0	0	0	0	0	0	0	0	0	0	0	0	0	0	0	0	0	0	0	0	0	0	0	0	0	0	0	0	0	0	0	0	0	0	0	0	0	0	0	0	0	0	0	0	0	0	0	0	0	0	0	0	0	0	0	0	0	0	0	0	0	0	0	0	0	0	0	0	0	0	0	0	0	0	0	0	0	0	0	0	0	0	0	0	0	0	0	0	0	0	0	0	0	0	0	0	0	0	0	0	0	0	0	0	0	0	0	0	0	0	0	0	0	0	0	0	0	0	0	0	0	0	0	0	0	0	0	0	0	0	0	0	0	0	0	0	0	0	0	0	0	0	0	0	0	0	0	0	0	0	0	0	0	0	0	0	0	0	0	0	0	0	0	0	0	0	0	0	0	0	0	0	0	0	0	0	0	0	0	0	0	0	0	0	0	0	0	0	0	0	0	0	0	0	0	0	0	0	0	0	0	0	0	0	0	0	0	0	0	0	0	0	0	0	0	0	0	0	0	0	0	0	0	0	0	0	0	0	0	0	0	0	0	0	0	0	0	0	0	0	0	0	0	0	0	0	0	0	0	0	0	0	0	0	0	0	0	0	0	0	0	0	0	0	0	0	0	0	0	0	0	0	0	0	0	0	0	0	0	0	0	0	0	0	0	0	0	0	0	0	0	0	0	0	0	0	0	0	0	0	0	0	0	0	0	0	0	0	0	0	0	0	0	0	0	0	0	0	0	0	0	0	0	0	0	0	0	0	0	0	0	0	0	0	0	0	0	0	0	0	0	0	0	0	0	0	0	0	0	0	0	0	0	0	0	0	0	0	0	0	0	0	0	0	0	0	0	0	0	0	0	0	0	0	0	0	0	0	0	0	0	0	0	0	0	0	0	0	0	0	0	0	0	0	0	0	0	0	0	0	0	0	0	0	0	0	0	0	0	0	0	0	0	0	0	0	0	0	0	0	0	0	0	0	0	0	0	0	0	0	0	0	0	0	0	0	0	0	0	0	0	0	0	0	0	0	0	0	0	0	0	0	0	0	0	0	0	0	0	0	0	0	0	0	0	0	0	0	0	0	0	0	0	0	0	0	0	0	0	0	0	0	0	0	0	0	0	0	0	0	0	0	0	0	0	0	0	0	0	0	0	0	0	0	0	0	0	0	0	0	0	0	0	0	0	0	0	0	0	0	0	0	0	0	0	0	0	0	0	0	0	0	0	0	0	0	0	0	0	0	0	0	0	0	0	0	0	0	0	0	0	0	0	0	0	0	0	0	0	0	0	0	0	0	0	0	0	0	0	0	0	0	0	0	0	0	0	0	0	0	0	0	0	0	0	0	0	0	0	0	0	0	0	0	0	0	0	0	0	0	0	0	0	0	0	0	0	0	0	0	0	0	0	0	0	0	0	0	0	0	0	0	0	0	0	0	0	0	0	0	0	0	0	0	0	0	0	0	0	0	0	0	0	0	0	0	0	0	0	0	0	0	0	0	0	0	0	0	0	0	0	0	0	0	0	0	0	0	0	0	0	0	0	0	0	0	0	0	0	0	0	0	0	0	0	0	0	0	0	0	0	0	0	0	0	0	0	0	0	0	0	0	0	0	0	0	0	0	0	0	0	0	0	0	0	0	0	0	0	0	0	0	0	0	0	0	0	0	0	0	0	0	0	0	0	0	0	0	0	0	0	0	0	0	0	0	0	0	0	0	0	0	0	0	0	0	0	0	0	0	0	0	0	0	0	0	0	0	0	0	0	0	0	0	0	0	0	0	0	0	0	0	0	0	0	0	0	0	0	0	0	0	0	0	0	0	0	0	0	0	0	0	0	0	0	0	0	0	0	0	0	0	0	0	0	0	0	0	0	0	0	0	0	0	0	0	0	0	0	0	0	0	0	0	0	0	0	0	0	0	0	0	0	0	0	0	0	0	0	0	0	0	0	0	0	0	0	0	0	0	0	0	0	0	0	0	0	0	0	0	0	0	0	0	0	0	0	0	0	0	0	0	0	0	0	0	0	0	0	0	0	0	0	0	0	0	0	0	0	0	0	0	0	0	0	0	0	0	0	0	0	0	0	0	0	0	0	0	0	0	0	0	0	0	0	0	0	0	0	0	0	0	0	0	0	0	0	0	0	0	0	0	0	0	0	0	0	0	0	0	0	0	0	0	0	0	0	0	0	0	0	0	0	0	0	0	0	0	0	0	0	0	0	0	0	0	0	0	0	0	0	0	0	0	0	0	0	0	0	0	0	0	0	0	0	0	0	0	0	0	0	0	0	0	0	0	0	0	0	0	0	0	0	0	0	0	0	0	0	0	0	0	0
hsa-miR-8072	0	0	0	0	0	0	0	0	0	0	0	0	0	0	0	0	0	0	0	0	0	0	0	0	0	0	0	0	0	0	0	0	0	0	0	0	0	0	0	0	0	0	0	0	0	0	0	0	0	0	0	0	0	0	0	0	0	0	0	0	0	0	0	0	0	0.5659	0.867	0	0	0	0.7572	0	0	0	0	0	0	0	0	0	0	0	0	0	0	0	0	0	0	0	0	0	0	0	0	0	0	0	0	0	0	7.5731	0	0	0	0	0	0	0	0	2.8905	0	0	0	0	0	0	0	0	0	0	0	0	0	0	0	0	0	0	0	0	0	0	0	2.3436	0	0	0	0	0	0	0	0	0	0	1.7118	0	0.7462	2.595	0	0	0	0	0	0	0	0	0	0	0	0	0	0	0	0	0	0	0	0	0	0	0	0	0	0	0	0	0	0	0	0	0	0	0	0	0	0	0	0	0	0	0	0	0	0	0	0	0	0	0	0	0	0	0	0	0	0	0	0	0	0	0	0	0	0	0	0	0	0	0	0	0.7272	0	0	0	0	0	0	0	0	0	0	0	0	0	0	0	1.8311	0	0	1.0824	0	0	7.4551	0	0	0.919	0	0	0	0.9562	0	0	0	0	0	0	0	0	0	0	0	0	0	0	0	0	0	0	0	0	1.2377	0	0	0	0	0	0	0	0	0	0	0	0	0	0	0	0	0	0	0	0	0.2936	1.0361	0	0	0	0	0	0	0	0	0	0	0	0	0	0	0	0	0	0	0	0	0	0	0	0	0	0	0	1.29	0	0	0	0	0	0	2.8689	0	0	0	0	0	0	0	0	0	0	0	0	0	0	0	0	0	0	0	0	0	0	0	0	0	0	1.1609	0	0	0	0	0	0	0	0	0	1.4237	0	0	0	0	0	0	0	0	0	0	0	0	0	0	0	0	0	0	0	0	0	0	0	0	0	0	0	0	0	0	2.0248	0	0	0	0	0	0	0	0	0	0	0	0	0	0	0	0	0	0	0	0	0	0	0	0	0	0	0	0	0	0	0	0	0	0	0	3.4067	0	0	0	0	0	0	0	0	0	0.6534	0.337	0	0	0	0	0	0	0	0	0	0.9947	0	0.2693	0	0	0	0	0.5831	0	0	4.3748	0	13.9268	5.9987	0	3.945	2.8676	0	0	7.751	0	1.9183	0	0	0	0	0	0	0	0	0	0	0	0	0	0	0	0	0	0	0	0	0	0	0	0	0	0	0	0	0	0	0	0	0	0	0	0	0	0	0	0	0	0	0	0	0	0	0	0	0	0	0	0	0	0	0	0	0	0	0	0	0	0	0	0	8.7608	0	2.6139	0	0	0	0	0	0	0	0	0	0	0	0	0	0	0	0	0	0	0	0	0	0	0	0	0	0	0	0	0	0	0	0	0	0	0	0	0	0	0	0	0	0	0	0	0	0	0	0	0	0	0	0	1.5473	0	0	0	0	0	0	0	0	0	0	0	0	0	0	0	3.5263	0	0	0	0	0	0	0	0	0	0	0	0	0	0	0.5738	0	0	0	0	0	0	0	0	0	0	0	0	0	0	0	0	0	0	0	0	0	0	0	0	0	0	0	0	0	0	0	0	0	0	0	0	0	0	0.8008	0	0	0	0	0	0	0.1879	0	0	0	0	0	0	0	0	0	0	0	0	0	0	0	0	0	0	0	0	0	0	0	0	0	0	0	0	0	0	0	0	0	0.7568	0	7.855	0	0	0	0	0	0	0	0	0	0	0	0	0	2.2061	0	0	0	0	0	0	0	0	0	0	0	0	0	0	0	0	0	0	0	0	0	0	0	0	0	0	0	0	0	0	0	0	0	0	0	0	0	0	0	0	0	0	0	0	0	0	0	0	0	0	0	0	0	0	0	0	0	0	0	0	0	0	0	0	0	0	0	0	0	6.2623	0	0	0	0	0	0	0	0	0	0	0	0.584	0	0	0	0	0	0	0	0	0	2.0974	0	0	0	4.1783	0	0	0	0	0	0	0	0	0	0	0	0	0	0	0	0	0	0	0	0	0	0	0	0	0	0	0	0	2.1697	0	0	0	0	0	0	0	0	0	0	0	0	0	0	0	0	0	0	0	0	0	0	0	2.4607	0	0	0	2.6702	2.4691	2.4474	0	0	0	0	0	3.8244	0	0	0	0	1.2442	1.1658	0	0	0	0	2.7314	0	0	0	0	0	3.5246	2.0368	1.6122	1.0709	0.9383	0	0	0	0	2.1183	0	0	0	0	0	0	0	0	0	0	0	0	0	0	0	0	0	0	0	0	0	0	0	0	0	0	0	0	0	0	0	0	0	0	0	0	0	0	0	0	0	0	0	0	0	0	0	11.592	0	0.3806	0	0	0	0	0	0	0	0	0	0	0	0	0	0	0	0	0	0	0	0	0	0	0	0	0	0	0	0	0	0	0	0	0	0	0	0	0	0	0	0	0	0	0	0	8.6706	0	0	0	0	0	0	0	0	0	0	0	0	0	0	0	0	0	0	0	0	0	0	0.4653	0	0	0	6.9678	1.5087	0	0	0	0	0	0	0	0	0	0	0	0	0	0	0	0	1.1185	6.6013	0	0	0	1.3483	0	0	0	1.3312	0	0	0	0	0	0	0	0	0	0	0	0	0	0	0	0	0	1.0442	0	0	0	0	0	0	0	0	0	0	0	0	9.4333	0	0	0	0	0	2.2467	0	0	0	0	0	0	0	0	0	0	0	0	0	0	0	0	0	0	0	0	0	0	0	0	0	0	0	0	0	0	0	0	0	0	0	0	0	0	0	0	0	0	0	0	0	0.9549	0	0	0	0	0	1.4317	0	0	0	0	0	0	0	0	0	0.5541	0	0	1.145	1.0475	0	1.0618	0	1.3891	0	0	0	0	0	0	0	0	0	0	1.0044	0	0	0	0	0	0	0	0	0	0	0	0	0	0	0	0	0	0	0	0	0	0	0	0	0	0	0	0	0	0	0	0	0	0	3.9254	0	1.2385	0	0	0	0	0	0	0	0	0	0	0	0	0	0.8518	0.2384	0	0	0	0	0	0	0	0	0	0	0	0	0	0	0	0	0	0	0	0	0	0	0	2.1966	0	0	0	0	0	0	0	0	0	0	0	0	0	0	0	0	0	0	0	0	0	1.3663	0	0	0	0	0	0	0	0	0	0	0	0	0	0	0	0	0	0	0	0	0	0	0	0	0	0	0	0	0	0	0	0	0	0	0	0	0	0	0	0	0	0	0	0	0	0	0	0	0	0	0	0	0	0	0	0	0	0	0	0	0	0	0	0	0	0	0	0	0	0	0	0	0	0	0	17.1452	0	0	0	0	0	0	0	0	0	0	0	0	0	0	0	0	0	0	0	0	0	0	0	0	0	0	0	0.5155	0	0	0	0	0	0	0	0	0	0	0	0	0	0	0	0	0	0	0	0	0	0	0	0	0	0	0	0	1.5091	0.8373	0	13.1759	0	0	0	1.3055	0	0	0	1.1217	0	0	0	0	0	0	0	0	1.0729	0	0	0	0	0	0	0	0	0	0	0	5.6965	0	0	0	0	0	0	0	0	0	0	0	0	0	0	0	0	0	0	0	0	0	0	0	0	0	0	0	0	0	0	0	1.3856	0	0	0	0	0	0	0	0	0	0	0	0	0	0	0	0	0	0.9789	0	0	0	0	0	0	0	0	0	0	0	0	0	0	0	0	0	0	0	0	0	0	0	0	0	0	0	0	0	0	0	0	0	0	0	0	0	0	0	0	0	0	0	2.5732	0	0	0	0	0	0	0	0	0	0	0	0	0	0	0	0	0	9.0402	4.2111	0	3.2318	4.3094	0	0	0	0	0	0	0	0	0	0	0	0	0	0	0	0	0	0	0	0	0	0	0	0	0	0	0	0	0	1.3767	0	1.4615	0	0	0	0	0	0	0	0	0	0	0	0	0	0	0	0	0	0	0	0	0	0	0	0	0	0	0	0	0	0	0	0	0	0	0	0	0	0	0	0	0	0	0	0	0	0	0	0	0	0	0	0	1.8191	0	0	0	0	0	0	0	0	0	0	0	0	0	0	1.2235	0	0	0	0	0	0	0	0	0	0	0	0	0	0	2.1674	2.2992	0.8808	0.7831	0	0	0	0	0	0	0	0	7.4815	0	0	0	0	0	0	0	0	0	0	0	0	0	0	0	0	0	0	0	0	0	0	0	0	0	0	0	0	0	0	0	0	0	0	0	0	0	0	0	0	0	0	0	0	0	0	0	0	0	0	0	0	0	0	0	0	0	0	0	0	0	0	0	3.4504	0	0	0	0	0	0	0	0	1.6054	0	0	0	0	0	0	0	0	0	0	0	0	0	0	0	0	0	0	0	0	0	0	0	0	0	0	0	0	0	0	0	0	0	0	0	0.4109	0	0	0	0	0	0	0	0	0	0	0	0	0	0	0	0	0	0	0	0	0	0	5.17	4.6469	0	0	0	0	0	0	0	0	0	0	0	0	0	0	0	0	0	0	0	0	0	0	0	0	0	0	0	0	0	0	0	0	1.6322	0	0	0	0	0	0	0	0	0	0	0	0	0	0	0	0	0	0	0	0	0	0	0	0	0	0	0	0	0	0	0	0	0	0	0	0	0	0	0	0	0	0	0	0	0	0	0	0	0	0	0	0	0	0	0	0	0	0	0	0	0	0	0	0	0	0	0	0	0	0	0	0	0.7713	0	0	0	0	0	0	0	0	0	0	0	0	0	0	0	0	0	0	0	0	0	0	0	0	1.9963	0	0	0	0	0	0	0	0	0	0	0	0	0	0	0	0	0	0	0	0	0	0	0	0	0	0	0	0.9688	0	0	0	0	0	0.7923	0	0	0	0	0	0	0	0	0	0	0	0	0	0	1.7687	0	0	0	0	0	1.082	0	0	0	0	0	0	0	0	0	0	0	0	0	0	0	0	0	0	0	0	0.377	0	0	0	0	0	1.3344	2.0865	0	0	0	0	0	0	0	0	0	0	0	0	0	0	0	0	0	0	0	27.0104	0	0	0	0	0	0	0	0	0	0	0	0	0	1.3709	0	0	0	0	0	0	0	0	0	0	0	0	0	0	0	0	0	0	0	0	0	0	0	0	0	0	0	0	0	0	0	0	0	0	0	0	0	0	0	0	0	0	0	0	0	0	0	0	0	0	0	0	0	0.519	0	0	0	0	0	0	0	0	0	0	0	0	0	0	0	0	0	0	0	0	0	0	0	0	0	0	0	0	0	0	0	2.618	0	0	0	0	0	0	0	0	0	0	0	0	0	0	0	0	0	0	0	0	0	0	0	0	0	0	0	3.0783	1.9936	0.8791	0	0	0	0	0	0	0	0	0	0	0	0	0	0	0	0	0	0	0	0	0	0	0	0	0	0	0	0	0	0	0	0	0	0	0	0	0	0	0.7158	0	0.6619	0	0	0	0	0	0	0	0	0	0	0	0	0	0	0	0	0	0	0	5.1056	0	3.7762	0	0	11.2514	0	0	0	0	0	0	0	0	0	0	0	0	0	0	0	0	0	0	0	0	0	0	0	0	0	0	0	0	0	0	0	0	0	0	0	0	0	0	0	0	0	0	0	0	0	0	0	0	0	0	0	0	0	0	0	0	0	0	0	0	0	0	0	0	0	0	0	0	0	0	0	0	0	0	0	0	0	0	4.4195	0	0	0	0	0	0	0	0	0	0	0	0	0	0	0	0	0	0	0	0	0	0	0	0	0	0	0	0	0	0	0	0	0	0	0	0	0	0	0	0	0	0	0	0	0	0	0	0	0	0	0	0	0	0	0	0	0	0	0	0	0	0	0	0	4.5142	13.2475	3.0998	0	0	0	0	0	0	0	0	0	0	0	0	0	0	0.5829
hsa-miR-8073	0	0	0	0	0	0	0	0	0	0	0	0	0	0	0	0	0	0	0	0	0	0	0	0	0	0	0	0	0	0	0	0	0	0	0	0	0	0	0	0	0	0	0	0	0	0	0	0	0	0	0	0	0	0	0	0	0	0	0	0	0	0	0	0	0	0	0	0	0	0	0	0	0	0	0	0	0	0	0	0	0	0	0	0	0	0	0	0	0	0	0	0	0	0	0	0	0	0	0	0	0	0	0	0	0	0	0	0	0	0	0	0	0	0	0	0	0	0	0	0	0	0	0	0	0	0	0	0	0	0	0	0	0	0	0	0	0	0	0	0	0	0	0	0	0	0	0	0	0	0	0	0	0	0	0	0	0	0	0	0	0	0	0	0	0	0	0	0	0	0	0	0	0	0	0	0	0	0	0	0	0	0	0	0	0	0	0	0	0	0	0	0	0	0	0	0	0	0	0	0	0	0	0	0	0	0	0	0	0	0	0	0	0	0	0	0	0	0	0	0	0	0	0	0	0	0	0	0	0	0	0	0	0	0	0	0	0	0	0	0	0	0	0	0	0	0	0	0	0	0	0	0	0	0	0	0	0	0	0	0	0	0	0	0	0	0	0	0	0	0	0	0	0	0	0	0	0	0	0	0	0	0	0	0	0	0	0	0	0	0	0	0	0	0	0	0	0	0	0	0	0	0	0	0	0	0	0	0	0	0	0	0	0	0	0	0	0	0	0	0	0	0	0	0	0	0	0	0	0	0	0	0	0	0	0	0	0	0	0	0	0	0	0	0	0	0	0	0	0	0	0	0	0	0	0	0	0	0	0	0	0	0	0	0	0	0	0	0	0	0	0	0	0	0	0	0	0	0	0	0	0	0	0	0	0	0	0	0	0	0	0	0	0	0	0	0	0	0	0	0	0	0	0	0	0	0	0	0	0	0	0	0	0	0	0	0	0	0	0	0	0	0	0	0	0	0	0	0	0	0	0	0	0	0	0	0	0	0	0	0	0	0	0	0	0	0	0	0	0	0	0	0	0	0	0	0	0	0	0	0	0	0	0	0	0	0	0	0	0	0	0	0	0	0	0	0	0	0	0	0	0	0	0	0	0	0	0	0	0	0	0	0	0	0	0	0	0	0	0	0	0	0	0	0	0	0	0	0	0	0	0	0	0	0	0	0	0	0	0	0	0	0	0	0	0	0	0	0	0	0	0	0	0	0	0	0	0	0	0	0	0	0	0	0	0	0	0	0	0	0	0	0	0	0	0	0	0	0	0	0	0	0	0	0	0	0	0	0	0	0	0	0	0	0	0	0	0	0	0	0	0	0	0	0	0	0	0	0	0	0	0	0	0	0	0	0	0	0	0	0	0	0	0	0	0	0	0	0	0	0	0	0	0	0	0	0	0	0	0	0	0	0	0	0	0	0	0	0	0	0	0	0	0	0	0	0	0	0	0	0	0	0	0	0	0	0	0	0	0	0	0	0	0	0	0	0	0	0	0	0	0	0	0	0	0	0	0	0	0	0	0	0	0	0	0	0	0	0	0	0	0	0	0	0	0	0	0	0	0	0	0	0	0	0	0	0	0	0	0	0	0	0	0	0	0	0	0	0	0	0	0	0	0	0	0	0	0	0	0	0	0	0	0	0	0	0	0	0	0	0	0	0	0	0	0	0	0	0	0	0	0	0	0	0	0	0	0	0	0	0	0	0	0	0	0	0	0	0	0	0	0	0	0	0	0	0	0	0	0	0	0	0	0	0	0	0	0	0	0	0	0	0	0	0	0	0	0	0	0	0	0	0	0	0	0	0	0	0	0	0	0	0	0	0	0	0	0	0	0	0	0	0	0	0	0	0	0	0	0	0	0	0	0	0	0	0	0	0	0	0	0	0	0	0	0	0	0	0	0	0	0	0	0	0	0	0	0	0	0	0	0	0	0	0	0	0	0	0	0	0	0	0	0	0	0	0	0	0	0	0	0	0	0	0	0	0	0	0	0	0	0	0	0	0	0	0	0	0	0	0	0	0	0	0	0	0	0	0	0	0	0	0	0	0	0	0	0	0	0	0	0	0	0	0	0	0	0	0	0	0	0	0	0	0	0	0	0	0	0	0	0	0	0	0	0	0	0	0	0	0	0	0	0	0	0	0	0	0	0	0	0	0	0	0	0	0	0	0	0	0	0	0	0	0	0	0	0	0	0	0	0	0	0	0	0	0	0	0	0	0	0	0	0	0	0	0	0	0	0	0	0	0	0	0	0	0	0	0	0	0	0	0	0	0	0	0	0	0	0	0	0	0	0	0	0	0	0	0	0	0	0	0	0	0	0	0	0	0	0	0	0	0	0	0	0	0	0	0	0	0	0	0	0	0	0	0	0	0	0	0	0	0	0	0	0	0	0	0	0	0	0	0	0	0	0	0	0	0	0	0	0	0	0	0	0	0	0	0	0	0	0	0	0	0	0	0	0	0	0	0	0	0	0	0	0	0	0	0	0	0	0	0	0	0	0	0	0	0	0	0	0	0	0	0	0	0	0	0	0	0	0	0	0	0	0	0	0	0	0	0	0	0	0	0	0	0	0	0	0	0	0	0	0	0	0	0	0	0	0	0	0	0	0	0	0	0	0	0	0	0	0	0	0	0	0	0	0	0	0	0	0	0	0	0	0	0	0	0	0	0	0	0	0	0	0	0	0	0	0	0	0	0	0	0	0	0	0	0	0	0	0	0	0	0	0	0	0	0	0	0	0	0	0	0	0	0	0	0	0	0	0	0	0	0	0	0	0	0	0	0	0	0	0	0	0	0	0	0	0	0	0	0	0	0	0	0	0	0	0	0	0	0	0	0	0	0	0	0	0	0	0	0	0	0	0	0	0	0	0	0	0	0	0	0	0	0	0	0	0	0	0	0	0	0	0	0	0	0	0	0	0	0	0	0	0	0	0	0	0	0	0	0	0	0	0	0	0	0	0	0	0	0	0	0	0	0	0	0	0	0	0	0	0	0	0	0	0	0	0	0	0	0	0	0	0	0	0	0	0	0	0	0	0	0	0	0	0	0	0	0	0	0	0	0	0	0	0	0	0	0	0	0	0	0	0	0	0	0	0	0	0	0	0	0	0	0	0	0	0	0	0	0	0	0	0	0	0	0	0	0	0	0	0	0	0	0	0	0	0	0	0	0	0	0	0	0	0	0	0	0	0	0	0	0	0	0	0	0	0	0	0	0	0	0	0	0	0	0	0	0	0	0	0	0	0	0	0	0	0	0	0	0	0	0	0	0	0	0	0	0	0	0	0	0	0	0	0	0	0	0	0	0	0	0	0	0	0	0	0	0	0	0	0	0	0	0	0	0	0	0	0	0	0	0	0	0	0	0	0	0	0	0	0	0	0	0	0	0	0	0	0	0	0	0	0	0	0	0	0	0	0	0	0	0	0	0	0	0	0	0	0	0	0	0	0	0	0	0	0	0	0	0	0	0	0	0	0	0	0	0	0	0	0	0	0	0	0	0	0	0	0	0	0	0	0	0	0	0	0	0	0	0	0	0	0	0	0	0	0	0	0	0	0	0	0	0	0	0	0	0	0	0	0	0	0	0	0	0	0	0	0	0	0	0	0	0	0	0	0	0	0	0	0	0	0	0	0	0	0	0	0	0	0	0	0	0	0	0	0	0	0	0	0	0	0	0	0	0	0	0	0	0	0	0	0	0	0	0	0	0	0	0	0	0	0	0	0	0	0	0	0	0	0	0	0	0	0	0	0	0	0	0	0	0	0	0	0	0	0	0	0	0	0	0	0	0	0	0	0	0	0	0	0	0	0	0	0	0	0	0	0	0	0	0	0	0	0	0	0	0	0	0	0	0	0	0	0	0	0	0	0	0	0	0	0	0	0	0	0	0	0	0	0	0	0	0	0	0	0	0	0	0	0	0	0	0	0	0	0	0	0	0	0	0	0	0	0	0	0	0	0	0	0	0	0	0	0	0	0	0	0	0	0	0	0	0	0	0	0	0	0	0	0	0	0	0	0	0	0	0	0	0	0	0	0	0	0	0	0	0	0	0	0	0	0	0	0	0	0	0	0	0	0	0	0	0	0	0	0	0	0	0	0	0	0	0	0	0	0	0	0	0	0	0	0	0	0	0	0	0	0	0	0	0	0	0	0	0	0	0	0	0	0	0	0	0	0	0	0	0	0	0	0	0	0	0	0	0	0	0	0	0	0	0	0	0	0	0	0	0	0	0	0	0	0	0	0	0	0	0	0	0	0	0	0	0	0	0	0	0	0	0	0	0	0	0	0	0	0	0	0	0	0	0	0	0	0	0	0	0	0	0	0	0	0	0	0	0	0	0	0	0	0	0	0	0	0	0	0	0	0	0	0	0	0	0	0	0	0	0	0	0	0	0	0	0	0	0	0	0	0	0	0	0	0	0	0	0	0	0	0	0	0	0	0	0	0	0	0	0	0	0	0	0	0	0	0	0	0	0	0	0	0	0	0	0	0	0	0	0	0	0	0	0	0	0	0	0	0	0	0	0	0	0	0	0	0	0	0	0	0	0	0	0	0	0	0	0	0	0	0	0	0	0	0	0	0	0	0	0	0	0	0	0	0	0	0	0	0	0	0	0	0	0	0	0	0	0	0	0	0	0	0	0	0	0	0	0	0	0	0	0	0	0	0	0	0	0	0	0	0	0	0	0	0	0	0	0	0	0	0	0	0	0	0	0	0	0	0	0	0	0	0	0	0	0	0	0	0	0	0	0	0	0	0	0	0	0	0	0	0	0	0	0	0	0	0	0	0	0	0	0	0	0	0	0	0	0	0	0	0	0	0	0	0	0	0	0	0	0	0	0	0	0	0	0	0	0	0	0	0	0	0	0	0	0	0	0	0	0	0	0	0	0	0	0	0	0	0	0	0	0	0	0	0	0	0	0	0	0	0	0	0	0	0	0	0	0	0	0	0	0	0	0	0	0	0	0	0	0	0	0	0	0	0	0	0	0	0	0	0	0	0	0	0	0	0	0	0	0	0	0	0	0	0	0	0	0	0	0	0	0	0	0	0	0	0	0	0	0	0	0	0	0	0	0	0	0	0	0	0	0	0	0	0	0	0	0	0	0	0	0	0	0	0	0	0	0	0	0	0	0	0	0	0	0	0	0	0	0	0	0	0	0	0	0	0	0	0	0	0	0	0	0	0	0	0	0	0	0	0	0	0	0	0	0	0	0	0	0	0	0	0	0	0	0	0	0	0	0	0	0	0	0	0	0	0	0	0	0	0	0	0	0	0	0	0	0	0	0	0	0	0	0	0	0	0	0	0	0	0	0	0	0	0	0	0	0	0	0	0	0	0	0	0	0	0	0	0	0	0	0	0	0	0	0	0	0	0	0	0	0	0	0	0	0	0	0	0	0	0	0	0	0	0	0	0	0	0	0	0	0	0	0	0	0
hsa-miR-8074	0	0	0	0	0	0	0	0	0	0	0	0	0	0	0	0	0	0	0	0	0	0	0	0	0	0	0	0	0	0	0	0	0	0	0	0	0	0	0	0	0	0	0	0	0	0	0	0	0	0	0	0	0	0	0	0	0	0	0	0	0	0	0	0	0	0	0	0	0	0	0	0	0	0	0	0	0	0	0	0	0	0	0	0	0	0	0	0	0	0	0	0	0	0	0	0	0	0	0	0	0	0	0	0	0	0	0	0	0	0	0	0	0	0	0	0	0	0	0	0	0	0	0	0	0	0	0	0	0	0	0	0	0	0	0	0	0	0	0	0	0	0	0	0	0	0	0	0	0	0	0	0	0	0	0	0	0	0	0	0	0	0	0	0	0	0	0	0	0	0	0	0	0	0	0	0	0	0	0	0	0	0	0	0	0	0	0	0	0	0	0	0	0	0	0	0	0	0	0	0	0	0	0	0	0	0	0	0	0	0	0	0	0	0	0	0	0	0	0	0	0	0	0	0	0	0	0	0	0	0	0	0	0	0	0	0	0	0	0	0	0	0	0	0	0	0	0	0	0	0	0	0	0	0	0	0	0	0	0	0	0	0	0	0	0	0	0	0	0	0	0	0	0	0	0	0	0	0	0	0	0	0	0	0	0	0	0	0	0	0	0	0	0	0	0	0	0	0	0	0	0	0	0	0	0	0	0	0	0	0	0	0	0	0	0	0	0	0	0	0	0	0	0	0	0	0	0	0	0	0	0	0	0	0	0	0	0	0	0	0	0	0	0	0	0	0	0	0	0	0	0	0	0	0	0	0	0	0	0	0	0	0	0	0	0	0	0	0	0	0	0	0	0	0	0	0	0	0	0	0	0	0	0	0	0	0	0	0	0	0	0	0	0	0	0	0	0	0	0	0	0	0	0	0	0	0	0	0	0	0	0	0	0	0	0	0	0	0	0	0	0	0	0	0	0	0	0	0	0	0	0	0	0	0	0	0	0	0	0	0	0	0	0	0	0	0	0	0	0	0	0	0	0	0	0	0	0	0	0	0	0	0	0	0	0	0	0	0	0	0	0	0	0	0	0	0	0	0	0	0	0	0	0	0	0	0	0	0	0	0	0	0	0	0	0	0	0	0	0	0	0	0	0	0	0	0	0	0	0	0	0	0	0	0	0	0	0	0	0	0	0	0	0	0	0	0	0	0	0	0	0	0	0	0	0	0	0	0	0	0	0	0	0	0	0	0	0	0	0	0	0	0	0	0	0	0	0	0	0	0	0	0	0	0	0	0	0	0	0	0	0	0	0	0	0	0	0	0	0	0	0	0	0	0	0	0	0	0	0	0	0	0	0	0	0	0	0	0	0	0	0	0	0	0	0	0	0	0	0	0	0	0	0	0	0	0	0	0	0	0	0	0	0	0	0	0	0	0	0	0	0	0	0	0	0	0	0	0	0	0	0	0	0	0	0	0	0	0	0	0	0	0	0	0	0	0	0	0	0	0	0	0	0	0	0	0	0	0	0	0	0	0	0	0	0	0	0	0	0	0	0	0	0	0	0	0	0	0	0	0	0	0	0	0	0	0	0	0	0	0	0	0	0	0	0	0	0	0	0	0	0	0	0	0	0	0	0	0	0	0	0	0	0	0	0	0	0	0	0	0	0	0	0	0	0	0	0	0	0	0	0	0	0	0	0	0	0	0	0	0	0	0	0	0	0	0	0	0	0	0	0	0	0	0	0	0	0	0	0	0	0	0	0	0	0	0	0	0	0	0	0	0	0	0	0	0	0	0	0	0	0	0	0	0	0	0	0	0	0	0	0	0	0	0	0	0	0	0	0	0	0	0	0	0	0	0	0	0	0	0	0	0	0	0	0	0	0	0	0	0	0	0	0	0	0	0	0	0	0	0	0	0	0	0	0	0	0	0	0	0	0	0	0	0	0	0	0	0	0	0	0	0	0	0	0	0	0	0	0	0	0	0	0	0	0	0	0	0	0	0	0	0	0	0	0	0	0	0	0	0	0	0	0	0	0	0	0	0	0	0	0	0	0	0	0	0	0	0	0	0	0	0	0	0	0	0	0	0	0	0	0	0	0	0	0	0	0	0	0	0	0	0	0	0	0	0	0	0	0	0	0	0	0	0	0	0	0	0	0	0	0	0	0	0	0	0	0	0	0	0	0	0	0	0	0	0	0	0	0	0	0	0	0	0	0	0	0	0	0	0	0	0	0	0	0	0	0	0	0	0	0	0	0	0	0	0	0	0	0	0	0	0	0	0	0	0	0	0	0	0	0	0	0	0	0	0	0	0	0	0	0	0	0	0	0	0	0	0	0	0	0	0	0	0	0	0	0	0	0	0	0	0	0	0	0	0	0	0	0	0	0	0	0	0	0	0	0	0	0	0	0	0	0	0	0	0	0	0	0	0	0	0	0	0	0	0	0	0	0	0	0	0	0	0	0	0	0	0	0	0	0	0	0	0	0	0	0	0	0	0	0	0	0	0	0	0	0	0	0	0	0	0	0	0	0	0	0	0	0	0	0	0	0	0	0	0	0	0	0	0	0	0	0	0	0	0	0	0	0	0	0	0	0	0	0	0	0	0	0	0	0	0	0	0	0	0	0	0	0	0	0	0	0	0	0	0	0	0	0	0	0	0	0	0	0	0	0	0	0	0	0	0	0	0	0	0	0	0	0	0	0	0	0	0	0	0	0	0	0	0	0	0	0	0	0	0	0	0	0	0	0	0	0	0	0	0	0	0	0	0	0	0	0	0	0	0	0	0	0	0	0	0	0	0	0	0	0	0	0	0	0	0	0	0	0	0	0	0	0	0	0	0	0	0	0	0	0	0	0	0	0	0	0	0	0	0	0	0	0	0	0	0	0	0	0	0	0	0	0	0	0	0	0	0	0	0	0	0	0	0	0	0	0	0	0	0	0	0	0	0	0	0	0	0	0	0	0	0	0	0	0	0	0	0	0	0	0	0	0	0	0	0	0	0	0	0	0	0	0	0	0	0	0	0	0	0	0	0	0	0	0	0	0	0	0	0	0	0	0	0	0	0	0	0	0	0	0	0	0	0	0	0	0	0	0	0	0	0	0	0	0	0	0	0	0	0	0	0	0	0	0	0	0	0	0	0	0	0	0	0	0	0	0	0	0	0	0	0	0	0	0	0	0	0	0	0	0	0	0	0	0	0	0	0	0	0	0	0	0	0	0	0	0	0	0	0	0	0	0	0	0	0	0	0	0	0	0	0	0	0	0	0	0	0	0	0	0	0	0	0	0	0	0	0	0	0	0	0	0	0	0	0	0	0	0	0	0	0	0	0	0	0	0	0	0	0	0	0	0	0	0	0	0	0	0	0	0	0	0	0	0	0	0	0	0	0	0	0	0	0	0	0	0	0	0	0	0	0	0	0	0	0	0	0	0	0	0	0	0	0	0	0	0	0	0	0	0	0	0	0	0	0	0	0	0	0	0	0	0	0	0	0	0	0	0	0	0	0	0	0	0	0	0	0	0	0	0	0	0	0	0	0	0	0	0	0	0	0	0	0	0	0	0	0	0	0	0	0	0	0	0	0	0	0	0	0	0	0	0	0	0	0	0	0	0	0	0	0	0	0	0	0	0	0	0	0	0	0	0	0	0	0	0	0	0	0	0	0	0	0	0	0	0	0	0	0	0	0	0	0	0	0	0	0	0	0	0	0	0	0	0	0	0	0	0	0	0	0	0	0	0	0	0	0	0	0	0	0	0	0	0	0	0	0	0	0	0	0	0	0	0	0	0	0	0	0	0	0	0	0	0	0	0	0	0	0	0	0	0	0	0	0	0	0	0	0	0	0	0	0	0	0	0	0	0	0	0	0	0	0	0	0	0	0	0	0	0	0	0	0	0	0	0	0	0	0	0	0	0	0	0	0	0	0	0	0	0	0	0	0	0	0	0	0	0	0	0	0	0	0	0	0	0	0	0	0	0	0	0	0	0	0	0	0	0	0	0	0	0	0	0	0	0	0	0	0	0	0	0	0	0	0	0	0	0	0	0	0	0	0	0	0	0	0	0	0	0	0	0	0	0	0	0	0	0	0	0	0	0	0	0	0	0	0	0	0	0	0	0	0	0	0	0	0	0	0	0	0	0	0	0	0	0	0	0	0	0	0	0	0	0	0	0	0	0	0	0	0	0	0	0	0	0	0	0	0	0	0	0	0	0	0	0	0	0	0	0	0	0	0	0	0	0	0	0	0	0	0	0	0	0	0	0	0	0	0	0	0	0	0	0	0	0	0	0	0	0	0	0	0	0	0	0	0	0	0	0	0	0	0	0	0	0	0	0	0	0	0	0	0	0	0	0	0	0	0	0	0	0	0	0	0	0	0	0	0	0	0	0	0	0	0	0	0	0	0	0	0	0	0	0	0	0	0	0	0	0	0	0	0	0	0	0	0	0	0	0	0	0	0	0	0	0	0	0	0	0	0	0	0	0	0	0	0	0	0	0	0	0	0	0	0	0	0	0	0	0	0	0	0	0	0	0	0	0	0	0	0	0	0	0	0	0	0	0	0	0	0	0	0	0	0	0	0	0	0	0	0	0	0	0	0	0	0	0	0	0	0	0	0	0	0	0	0	0	0	0	0	0	0	0	0	0	0	0	0	0	0	0	0	0	0	0	0	0	0	0	0	0	0	0	0	0	0	0	0	0	0	0	0	0	0	0	0	0	0	0	0	0	0	0	0	0	0	0	0	0	0	0	0	0	0	0	0	0	0	0	0	0	0	0	0	0	0	0	0	0	0	0	0	0	0	0	0	0	0	0	0	0	0	0	0	0	0	0	0	0	0	0	0	0	0	0	0	0	0	0	0	0	0	0	0	0	0	0	0	0	0	0	0	0	0	0	0	0	0	0	0	0	0	0	0	0	0	0	0	0	0	0	0	0	0	0	0	0	0	0	0	0	0	0	0	0	0	0	0	0	0	0	0	0	0	0	0	0	0	0	0	0	0	0	0	0	0	0	0	0	0	0	0	0	0	0	0	0	0	0	0	0	0	0	0	0	0	0	0	0	0	0	0	0	0	0	0	0	0	0	0	0	0	0	0	0	0	0	0	0	0	0	0	0	0	0	0	0	0	0	0	0	0	0	0	0	0	0	0	0	0	0	0	0	0	0	0	0	0	0	0	0	0	0	0	0	0	0	0	0	0	0	0	0	0	0	0	0	0	0	0	0	0	0	0	0	0	0	0	0	0	0	0	0	0	0	0	0	0	0	0	0	0	0	0	0	0	0	0	0	0	0	0	0	0	0	0	0	0	0	0	0	0	0	0	0	0	0	0	0	0	0	0	0	0	0	0	0	0	0	0	0	0	0	0	0	0	0	0	0	0	0	0	0	0	0	0	0	0	0	0	0	0	0	0	0	0	0	0	0	0	0	0	0	0	0	0	0	0
hsa-miR-8075	0	0	0	0	0	0	0	0	0	0	0	0	0	0	0	0	0	0	0	0	0	0	0	0	0	0	0	0	0	0	0	0	0	0	0	0	0	0	0	0	0	0	0	0	0	0	0	0	0	0	0	0	0	0	0	0	0	0	0	0	0	0	0	0	0	0	0	0	0	0	0	0	0	0	0	0	0	0	0	0	0	0	0	0	0	0	0	0	0	0	0	0	0	0	0	0	0	0	0	0	0	0	0	0	0	0	0	0	0	0	0	0	0	0	0	0	0	0	0	0	0	0	0	0	0	0	0	0	0	0	0	0	0	0	0	0	0	0	0	0	0	0	0	0	0	0	0	0	0	0	0	0	0	0	0	0	0	0	0	0	0	0	0	0	0	0	0	0	0	0	0	0	0	0	0	0	0	0	0	0	0	0	0	0	0	0	0	0	0	0	0	0	0	0	0	0	0	0	0	0	0	0	0	0	0	0	0	0	0	0	0	0	0	0	0	0	0	0	0	0	0	0	0	0	0	0	0	0	0	0	0	0	0	0	0	0	0	0	0	0	0	0	0	0	0	0	0	0	0	0	0	0	0	0	0	0	0	0	0	0	0	0	0	0	0	0	0	0	0	0	0	0	0	0	0	0	0	0	0	0	0	0	0	0	0	0	0	0	0	0	0	0	0	0	0	0	0	0	0	0	0	0	0	0	0	0	0	0	0	0	0	0	0	0	0	0	0	0	0	0	0	0	0	0	0	0	0	0	0	0	0	0	0	0	0	0	0	0	0	0	0	0	0	0	0	0	0	0	0	0	0	0	0	0	0	0	0	0	0	0	0	0	0	0	0	0	0	0	0	0	0	0	0	0	0	0	0	0	0	0	0	0	0	0	0	0	0	0	0	0	0	0	0	0	0	0	0	0	0	0	0	0	0	0	0	0	0	0	0	0	0	0	0	0	0	0	0	0	0	0	0	0	0	0	0	0	0	0	0	0	0	0	0	0	0	0	0	0	0	0	0	0	0	0	0	0	0	0	0	0	0	0	0	0	0	0	0	0	0	0	0	0	0	0	0	0	0	0.5018	0	0	0	0	0	0	0	0	0	0	0	0	0	0	0	0	0	0	0	0	0	0	0	0	0	0	0	0	0	0	0	0	0	0	0	0	0	0	0	0	0	0	0	0	0	0	0	0	0	0	0	0	0	0	0	0	0	0	0	0	0	0	0	0	0	0	0	0	0	0	0	0	0	0	0	0	0	0	0	0	0	0	0	0	0	0	0	0	0	0	0	0	0	0	0	0	0	0	0	0	0	0	0	0	0	0	0	0	0	0	0	0	0	0	0	0	0	0	0	0	0	0	0	0	0	0	0	0	0	0	0	0	0	0	0	0	0	0	0	0	0	0	0	0	0	0	0	0	0	0	0	0	0	0	0	0	0	0	0	0	0	0	0	0	0	0	0	0	0	0	0	0	0	0	0	0	0	0	0	0	0	0	0	0	0	0	0	0	0	0	0	0	0	0	0	0	0	0	0	0	0	0	0	0	0	0	0	0	0	0	0	0	0	0	0	0	0	0	0	0	0	0	0	0	0	0	0	0	0	0	0	0	0	0	0	0	0	0	0	0	0	0	0	0	0	0	0	0	0	0	0	0	0	0	0	0	0	0	0	0	0	0	0	0	0	0	0	0	0	0	0	0	0	0	0	0	0	0	0	0	0	0	0	0	0	0	0	0	0	0	0	0	0	0	0	0	0	0	0	0	0	0	0	0	0	0	0	0	0	0	0	0	0	0	0	0	0	0	0	0	0	0	0	0	0	0	0	0	0	0	0	0	0	0	0	0	0	0	0	0	0	0	0	0	0	0	0	0	0	0	0	0	0	0	0	0	0	0	0	0	0	0	0	0	0	0	0	0	0	0	0	0	0	0	0	0	0	0	0	0	0	0	0	0	0	0	0	0	0	0	0	0	0	0	0	0	0	0	0	0	0	0	0	0	0	0	0	0	0	0	0	0	0	0	0	0	0	0	0	0	0	0	0	0	0	0	0	0	0	0	0	0	0	0	0	0	0	0	0	0	0	0	0	0	0	0	0	0	0	0	0	0	0	0	0	0	0	0	0	0	0	0	0	0	0	0	0	0	0	0	0	0	0	0	0	0	0	0	0	0	0	0	0	0	0	0	0	0	0	0	0	0	0	0	0	0	0	0	0	0	0	0	0	0	0	0	0	0	0	0	0	0	0	0	0	0	0	0	0	0	0	0	0	0	0	0	0	0	0	0	0	0	0	0	0	0	0	0	0	0	0	0	0	0	0	0	0	0	0	0	0	0	0	0	0	0	0	0	0	0	0	0	0	0	0	0	0	0	0	0	0	0	0	0	0	0	0	0	0	0	0	0	0	0	0	0	0	0	0	0	0	0	0	0	0	0	0	0	0	0	0	0	0	0	0	0	0	0	0	0	0	0	0	0	0	0	0	0	0	0	0	0	0	0	0	0	0	0	0	0	0	0	0	0	0	0	0	0	0	0	0	0	0	0	0	0	0	0	0	0	0	0	0	0	0	0	0	0	0	0	0	0	0	0	0	0	0	0	0	0	0	0	0	0	0	0	0	0	0	0	0	0	0	0	0	0	0	0	0	0	0	0	0	0	0	0	0	0	0	0	0	0	0	0	0	0	0	0	0	0	0	0	0	0	0	0	0	0	0	0	0	0	0	0	0	0	0	0	0	0	0	0	0	0	0	0	0	0	0	0	0	0	0	0	0	0	0	0	0	0	0	0	0	0	0	0	0	0	0	0	0	0	0	0	0	0	0	0	0	0	0	0	0	0	0	0	0	0	0	0	0	0	0	0	0	0	0	0	0	0	0	0	0	0	0	0	0	0	0	0	0	0	0	0	0	0	0	0	0	0	0	0	0	0	0	0	0	0	0	0	0	0	0	0	0	0	0	0	0	0	0	0	0	0	0	0	0	0	0	0	0	0	0	0	0	0	0	0	0	0	0	0	0	0	0	0	0	0	0	0	0	0	0	0	0	0	0	0	0	0	0	0	0	0	0	0	0	0	0	0	0	0	0	0	0	0	0	0	0	0	0	0	0	0	0	0	0	0	0	0	0	0	0	0	0	0	0	0	0	0	0	0	0	0	0	0	0	0	0	0	0	0	0	0	0	0	0	0	0	0	0	0	0	0	0	0	0	0	0	0	0	0	0	0	0	0	0	0	0	0	0	0	0	0	0	0	0	0	0	0	0	0	0	0	0	0	0	0	0	0	0	0	0	0	0	0	0	0	0	0	0	0	0	0	0	0	0	0	0	0	0	0	0	0	0	0	0	0	0	0	0	0	0	0	0	0	0	0	0	0	0	0	0	0	0	0	0	0	0	0	0	0	0	0	0	0	0	0	0	0	0	0	0	0	0	0	0	0	0	0	0	0	0	0	0	0	0	0	0	0	0	0	0	0	0	0	0	0	0	0	0	0	0	0	0	0	0	0	0	0	0	0	0	0	0	0	0	0	0	0	0	0	0	0	0	0	0	0	0	0	0	0	0	0	0	0	0	0	0	0	0	0	0	0	0	0	0	0	0	0	0	0	0	0	0	0	0	0	0	0	0	0	0	0	0	0	0	0	0	0	0	0	0	0	0	0	0	0	0	0	0	0	0	0	0	0	0	0	0	0	0	0	0	0	0	0	0	0	0	0	0	0	0	0	0	0	0	0	0	0	0	0	0	0	0	0	0	0	0	0	0	0	0	0	0	0	0	0	0	0	0	0	0	0	0	0	0	0	0	0	0	0	0	0	0	0	0	0	0	0	0	0	0	0	0	0	0	0	0	0	0	0	0	0	0	0	0	0	0	0	0	0	0	0	0	0	1.0219	0	0	0	0	0	0	0	0	0	0	0	0	0	0	0	0	0	0	0	0	0	0	0	0	0	0	0	0	0	0	0	0	0	0	0	0	0	0	0	0	0	0	0	0	0	0	0	0	0	0	0	0	0	0	0	0	0	0	0	0	0	0	0	0	0	0	0	0	0	0	0	0	0	0	0	0	0	0	0	0	0	0	0	0	0	0	0	0	0	0	0	0	0	0	0	0	0	0	0	0	0	0	0	0	0	0	0	0	0	0	0	0	0	0	0	0	0	0	0	0	0	0	0	0	0	0	0	0	0	0	0	0	0	0	0	0	0	0	0	0	0	0	0	0	0	0	0	0	0	0	0	0	0	0	0	0	0	0	0	0	0	0	0	0	0	0	0	0	0	0	0	509.004	0	0	0	0	0	0	0	0	0	0	0	0	0	0	0	0	0	0	0	0	0	0	0	0	0	0	0	0	0	0	0	0	0	0	0	0	0	0	0	0	0	0	0	0	0	0	0	0	0	0	0	0	0	0	0	0	0	0	0	0	0	0	0	0	0	0	0	0	0	0	0	0	0	0	0	0	0	0	0	0	0	0	0	0	0	0	0	0	0	0	0	0	0	0	0	0	0	0	0	0	0	0	0	0	0	0	0	0	0	0	0	0	0	0	0	0	0	0	0	0	0	0	0	0	0	0	0	0	0	0	0	0	0	0	0	0	0	0	0	0	0	0	0	0	0	0	0	0	0	0	0	0	0	0	0	0	0	0	0	0	0	0	0	0	0	0	0	0	0	0	0	0	0	0	0	0	0	0	0	0	0	0	0	0	0	0	0	0	0	0	0	0	0	0	0	0	0	0	0	0	0	0	0	0	0	0	0	0	0	0	0	0	0	0	0	0	0	0	0	0	0	0	0	0	0	0	0	0	0	0	0	0	0	0	0	0	0	0	0	0	0	0	0	0	0	0	0	0	0	0	0	0	0	0	0	0	0	0	0	0	0	0	0	0	0	0	0	0	0	0	0	0	0	0	0	0	0	0	0	0	0	0	0	0	0	0	0	0	0	0	0	0	0	0	0	0	0	0	0	0	0	0	0	1.5218	0	0	0	0	0	0	0	0	0	0	0	0	0	0	0	0	0	0	0	0	0	0	0	0	0	0	0	0	0	0	0	0	0	0	0	0	0	0	0	0	0	0	0	0	0	0	0	0	0	0	0	0	0	0	0	0	0	0	0	0	0	0	0	0	0	0	0	0	0	0	0	0	0	0	0	0	0	0	0	0	0	0	0	0	0	0	0	0	0	0	0	0	0	0	0	0	0	0	0	0	0	0	0	0	0	0	0	0	0	0	0	0	0	0	0	0	0	0	0	0	0	0	0	0	0	0	0	0	0	0	0	0	0	0	0	0	0	0	0	0	0	0	0	0	0	0	0	0	0	0	0	0	0	0	0	0	0	0	0	0	0	0	0	0	0	0	0	0	0	0	0	0	0	0	0	0	0	0	0	0	0	0	0	0	0	0	0	0	0	0	0	0	0	0	0	0	0	0	0	0	0	0	0	0	0	0	0	0	0	0	0	0	0	0	0	0	0	0	0	0	0	0	0	0	0
hsa-miR-8076	0	0	0	0	0	0	0	0	0	0	0	0	0	0	0	0	0	0	0	0	0	0	0	0	0	0	0	0	0	0	0	0	0	0	0	0	0	0	0	0	0	0	0	0	0	0	0	0	0	0	0	0	0	0	0	0	0	0	0	0	0	0	0	0	0	0	0	0	0	0	0	0	0	0	0	0	0	0	0	0	0	0	0	0	0	0	0	0	0	0	0	0	0	0	0	0	0	0	0	0	0	0	0	0	0	0	0	0	0	0	0	0	0	0	0	0	0	0	0	0	0	0	0	0	0	0	0	0	0	0	0	0	0	0	0	0	0	0	0	0	0	0	0	0	0	0	0	0	0	0	0	0	0	0	0	0	0	0	0	0	0	0	0	0	0	0	0	0	0	0	0	0	0	0	0	0	0	0	0	0	0	0	0	0	0	0	0	0	0	0	0	0	0	0	0	0	0	0	0	0	0	0	0	0	0	0	0	0	0	0	0	0	0	0	0	0	0	0	0	0	0	0	0	0	0	0	0	0	0	0	0	0	0	0	0	0	0	0	0	0	0	0	0	0	0	0	0	0	0	0	0	0	0	0	0	0	0	0	0	0	0	0	0	0	0	0	0	0	0	0	0	0	0	0	0	0	0	0	0	0	0	0	0	0	0	0	0	0	0	0	0	0	0	0	0	0	0	0	0	0	0	0	0	0	0	0	0	0	0	0	0	0	0	0	0	0	0	0	0	0	0	0	0	0	0	0	0	0	0	0	0	0	0	0	0	0	0	0	0	0	0	0	0	0	0	0	0	0	0	0	0	0	0	0	0	0	0	0	0	0	0	0	0	0	0	0	0	0	0	0	0	0	0	0	0	0	0	0	0	0	0	0	0	0	0	0	0	0	0	0	0	0	0	0	0	0	0	0	0	0	0	0	0	0	0	0	0	0	0	0	0	0	0	0	0	0	0	0	0	0	0	0	0	0	0	0	0	0	0	0	0	0	0	0	0	0	0	0	0	0	0	0	0	0	0	0	0	0	0	0	0	0	0	0	0	0	0	0	0	0	0	0	0	0	0	0	0	0	0	0	0	0	0	0	0	0	0	0	0	0	0	0	0	0	0	0	0	0	0	0	0	0	0	0	0	0	0	0	0	0	0	0	0	0	0	0	0	0	0	0	0	0	0	0	0	0	0	0	0	0	0	0	0	0	0	0	0	0	0	0	0	0	0	0	0	0	0	0	0	0	0	0	0	0	0	0	0	0	0	0	0	0	0	0	0	0	0	0	0	0	0	0	0	0	0	0	0	0	0	0	0	0	0	0	0	0	0	0	0	0	0	0	0	0	0	0	0	0	0	0	0	0	0	0	0	0	0	0	0	0	0	0	0	0	0	0	0	0	0	0	0	0	0	0	0	0	0	0	0	0	0	0	0	0	0	0	0	0	0	0	0	0	0	0	0	0	0	0	0	0	0	0	0	0	0	0	0	0	0	0	0	0	0	0	0	0	0	0	0	0	0	0	0	0	0	0	0	0	0	0	0	0	0	0	0	0	0	0	0	0	0	0	0	0	0	0	0	0	0	0	0	0	0	0	0	0	0	0	0	0	0	0	0	0	0	0	0	0	0	0	0	0	0	0	0	0	0	0	0	0	0	0	0	0	0	0	0	0	0	0	0	0	0	0	0	0	0	0	0	0	0	0	0	0	0	0	0	0	0	0	0	0	0	0	0	0	0	0	0	0	0	0	0	0	0	0	0	0	0	0	0	0	0	0	0	0	0	0	0	0	0	0	0	0	0	0	0	0	0	0	0	0	0	0	0	0	0	0	0	0	0	0	0	0	0	0	0	0	0	0	0	0	0	0	0	0	0	0	0	0	0	0	0	0	0	0	0	0	0	0	0	0	0	0	0	0	0	0	0	0	0	0	0	0	0	0	0	0	0	0	0	0	0	0	0	0	0	0	0	0	0	0	0	0	0	0	0	0	0	0	0	0	0	0	0	0	0	0	0	0	0	0	0	0	0	0	0	0	0	0	0	0	0	0	0	0	0	0	0	0	0	0	0	0	0	0	0	0	0	0	0	0	0	0	0	0	0	0	0	0	0	0	0	0	0	0	0	0	0	0	0	0	0	0	0	0	0	0	0	0	0	0	0	0	0	0	0	0	0	0	0	0	0	0	0	0	0	0	0	0	0	0	0	0	0	0	0	0	0	0	0	0	0	0	0	0	0	0	0	0	0	0	0	0	0	0	0	0	0	0	0	0	0	0	0	0	0	0	0	0	0	0	0	0	0	0	0	0	0	0	0	0	0	0	0	0	0	0	0	0	0	0	0	0	0	0	0	0	0	0	0	0	0	0	0	0	0	0	0	0	0	0	0	0	0	0	0	0	0	0	0	0	0	0	0	0	0	0	0	0	0	0	0	0	0	0	0	0	0	0	0	0	0	0	0	0	0	0	0	0	0	0	0	0	0	0	0	0	0	0	0	0	0	0	0	0	0	0	0	0	0	0	0	0	0	0	0	0	0	0	0	0	0	0	0	0	0	0	0	0	0	0	0	0	0	0	0	0	0	0	0	0	0	0	0	0	0	0	0	0	0	0	0	0	0	0	0	0	0	0	0	0	0	0	0	0	0	0	0	0	0	0	0	0	0	0	0	0	0	0	0	0	0	0	0	0	0	0	0	0	0	0	0	0	0	0	0	0	0	0	0	0	0	0	0	0	0	0	0	0	0	0	0	0	0	0	0	0	0	0	0	0	0	0	0	0	0	0	0	0	0	0	0	0	0	0	0	0	0	0	0	0	0	0	0	0	0	0	0	0	0	0	0	0	0	0	0	0	0	0	0	0	0	0	0	0	0	0	0	0	0	0	0	0	0	0	0	0	0	0	0	0	0	0	0	0	0	0	0	0	0	0	0	0	0	0	0	0	0	0	0	0	0	0	0	0	0	0	0	0	0	0	0	0	0	0	0	0	0	0	0	0	0	0	0	0	0	0	0	0	0	0	0	0	0	0	0	0	0	0	0	0	0	0	0	0	0	0	0	0	0	0	0	0	0	0	0	0	0	0	0	0	0	0	0	0	0	0	0	0	0	0	0	0	0	0	0	0	0	0	0	0	0	0	0	0	0	0	0	0	0	0	0	0	0	0	0	0	0	0	0	0	0	0	0	0	0	0	0	0	0	0	0	0	0	0	0	0	0	0	0	0	0	0	0	0	0	0	0	0	0	0	0	0	0	0	0	0	0	0	0	0	0	0	0	0	0	0	0	0	0	0	0	0	0	0	0	0	0	0	0	0	0	0	0	0	0	0	0	0	0	0	0	0	0	0	0	0	0	0	0	0	0	0	0	0	0	0	0	0	0	0	0	0	0	0	0	0	0	0	0	0	0	0	0	0	0	0	0	0	0	0	0	0	0	0	0	0	0	0	0	0	0	0	0	0	0	0	0	0	0	0	0	0	0	0	0	0	0	0	0	0	0	0	0	0	0	0	0	0	0	0	0	0	0	0	0	0	0	0	0	0	0	0	0	0	0	0	0	0	0	0	0	0	0	0	0	0	0	0	0	0	0	0	0	0	0	0	0	0	0	0	0	0	0	0	0	0	0	0	0	0	0	0	0	0	0	0	0	0	0	0	0	0	0	0	0	0	0	0	0	0	0	0	0	0	0	0	0	0	0	0	0	0	0	0	0	0	0	0	0	0	0	0	0	0	0	0	0	0	0	0	0	0	0	0	0	0	0	0	0	0	0	0	0	0	0	0	0	0	0	0	0	0	0	0	0	0	0	0	0	0	0	0	0	0	0	0	0	0	0	0	0	0	0	0	0	0	0	0	0	0	0	0	0	0	0	0	0	0	0	0	0	0	0	0	0	0	0	0	0	0	0	0	0	0	0	0	0	0	0	0	0	0	0	0	0	0	0	0	0	0	0	0	0	0	0	0	0	0	0	0	0	0	0	0	0	0	0	0	0	0	0	0	0	0	0	0	0	0	0	0	0	0	0	0	0	0	0	0	0	0	0	0	0	0	0	0	0	0	0	0	0	0	0	0	0	0	0	0	0	0	0	0	0	0	0	0	0	0	0	0	0	0	0	0	0	0	0	0	0	0	0	0	0	0	0	0	0	0	0	0	0	0	0	0	0	0	0	0	0	0	0	0	0	0	0	0	0	0	0	0	0	0	0	0	0	0	0	0	0	0	0	0	0	0	0	0	0	0	0	0	0	0	0	0	0	0	0	0	0	0	0	0	0	0	0	0	0	0	0	0	0	0	0	0	0	0	0	0	0	0	0	0	0	0	0	0	0	0	0	0	0	0	0	0	0	0	0	0	0	0	0	0	0	0	0	0	0	0	0	0	0	0	0	0	0	0	0	0	0	0	0	0	0	0	0	0	0	0	0	0	0	0	0	0	0	0	0	0	0	0	0	0	0	0	0	0	0	0	0	0	0	0	0	0	0	0	0	0	0	0	0	0	0	0	0	0	0	0	0	0	0	0	0	0	0	0	0	0	0	0	0	0	0	0	0	0	0	0	0	0	0	0	0	0	0	0	0	0	0	0	0	0	0	0	0	0	0	0	0	0	0	0	0	0	0	0	0	0	0	0	0	0	0	0	0	0	0	0	0	0	0	0	0	0	0	0	0	0	0	0	0	0	0	0	0	0	0	0	0	0	0	0	0	0	0	0	0	0	0	0	0	0	0	0	0	0	0	0	0	0	0	0	0	0	0	0	0	0	0	0	0	0	0	0	0	0	0	0	0	0	0	0	0	0	0	0	0	0	0	0	0	0	0	0	0	0	0	0	0	0	0	0	0	0	0	0	0	0	0	0	0	0	0	0	0	0	0	0	0	0	0	0	0	0	0	0	0	0	0	0	0	0	0	0	0	0	0	0	0	0	0	0	0	0	0	0	0	0	0	0	0	0	0	0	0	0	0	0	0	0	0	0	0	0	0	0	0	0	0	0	0	0	0	0	0	0	0	0	0	0	0	0	0	0	0	0	0	0	0	0	0	0	0	0	0	0	0	0	0	0	0	0	0	0	0	0	0	0	0	0	0	0	0	0	0	0	0	0	0	0	0	0	0	0	0	0	0	0	0	0	0	0	0	0	0	0	0	0	0	0	0	0	0	0	0	0	0	0	0	0	0	0	0	0	0	0	0	0	0	0	0	0	0	0	0	0	0	0	0	0	0	0	0	0	0	0	0	0	0	0	0	0	0	0	0	0	0	0	0	0	0	0	0	0	0	0	0	0	0	0	0	0	0	0	0	0	0	0	0	0	0	0	0	0	0	0	0	0	0	0	0	0	0	0	0	0	0	0	0	0	0	0	0	0	0	0	0	0	0	0	0	0	0	0	0	0	0	0	0	0	0	0	0	0	0	0	0	0	0	0	0	0	0	0	0	0	0	0	0	0	0	0	0	0	0	0	0	0	0	0	0	0	0	0
hsa-miR-8077-3p	0	0	0	0	0	0	0	0	0	0	0	0	0	0	0	0	0	0	0	0	0	0	0	0	0	0	0	0	0	0	0	0	0	0	0	0	0	0	0	0	0	0	0	0	0	0	0	0	0	0	0	0	0	0	0	0	0	0	0	0	0	0	0	0	0	0	0	0	0	0	0	0	0	0	0	0	0	0	0	0	0	0	0	0	0	0	0	0	0	0	0	0	0	0	0	0	0	0	0	0	0	0	0	0	0	0	0	0	0	0	0	0	0	0	0	0	0	0	0	0	0	0	0	0	0	0	0	0	0	0	0	0	0	0	0	0	0	0	0	0	0	0	0	0	0	0	0	0	0	0	0	0	0	0	0	0	0	0	0	0	0	0	0	0	0	0	0	0	0	0	0	0	0	0	0	0	0	0	0	0	0	0	0	0	0	0	0	0	0	0	0	0	0	0	0	0	0	0	0	0	0	0	0	0	0	0	0	0	0	0	0	0	0	0	0	0	0	0	0	0	0	0	0	0	0	0	0	0	0	0	0	0	0	0	0	0	0	0	0	0	0	0	0	0	0	0	0	0	0	0	0	0	0	0	0	0	0	0	0	0	0	0	0	0	0	0	0	0	0	0	0	0	0	0	0	0	0	0	0	0	0	0	0	0	0	0	0	0	0	0	0	0	0	0	0	0	0	0	0	0	0	0	0	0	0	0	0	0	0	0	0	0	0	0	0	0	0	0	0	0	0	0	0	0	0	0	0	0	0	0	0	0	0	0	0	0	0	0	0	0	0	0	0	0	0	0	0	0	0	0	0	0	0	0	0	0	0	0	0	0	0	0	0	0	0	0	0	0	0	0	0	0	0	0	0	0	0	0	0	0	0	0	0	0	0	0	0	0	0	0	0	0	0	0	0	0	0	0	0	0	0	0	0	0	0	0	0	0	0	0	0	0	0	0	0	0	0	0	0	0	0	0	0	0	0	0	0	0	0	0	0	0	0	0	0	0	0	0	0	0	0	0	0	0	0	0	0	0	0	0	0	0	0	0	0	0	0	0	0	0	0	0	0	0	0	0	0	0	0	0	0	0	0	0	0	0	0	0	0	0	0	0	0	0	0	0	0	0	0	0	0	0	0	0	0	0	0	0	0	0	0	0	0	0	0	0	0	0	0	0	0	0	0	0	0	0	0	0	0	0	0	0	0	0	0	0	0	0	0	0	0	0	0	0	0	0	0	0	0	0	0	0	0	0	0	0	0	0	0	0	0	0	0	0	0	0	0	0	0	0	0	0	0	0	0	0	0	0	0	0	0	0	0	0	0	0	0	0	0	0	0	0	0	0	0	0	0	0	0	0	0	0	0	0	0	0	0	0	0	0	0	0	0	0	0	0	0	0	0	0	0	0	0	0	0	0	0	0	0	0	0	0	0	0	0	0	0	0	0	0	0	0	0	0	0	0	0	0	0	0	0	0	0	0	0	0	0	0	0	0	0	0	0	0	0	0	0	0	0	0	0	0	0	0	0	0	0	0	0	0	0	0	0	0	0	0	0	0	0	0	0	0	0	0	0	0	0	0	0	0	0	0	0	0	0	0	0	0	0	0	0	0	0	0	0	0	0	0	0	0	0	0	0	0	0	0	0	0	0	0	0	0	0	0	0	0	0	0	0	0	0	0	0	0	0	0	0	0	0	0	0	0	0	0	0	0	0	0	0	0	0	0	0	0	0	0	0	0	0	0	0	0	0	0	0	0	0	0	0	0	0	0	0	0	0	0	0	0	0	0	0	0	0	0	0	0	0	0	0	0	0	0	0	0	0	0	0	0	0	0	0	0	0	0	0	0	0	0	0	0	0	0	0	0	0	0	0	0	0	0	0	0	0	0	0	0	0	0	0	0	0	0	0	0	0	0	0	0	0	0	0	0	0	0	0	0	0	0	0	0	0	0	0	0	0	0	0	0	0	0	0	0	0	0	0	0	0	0	0	0	0	0	0	0	0	0	0	0	0	0	0	0	0	0	0	0	0	0	0	0	0	0	0	0	0	0	0	0	0	0	0	0	0	0	0	0	0	0	0	0	0	0	0	0	0	0	0	0	0	0	0	0	0	0	0	0	0	0	0	0	0	0	0	0	0	0	0	0	0	0	0	0	0	0	0	0	0	0	0	0	0	0	0	0	0	0	0	0	0	0	0	0	0	0	0	0	0	0	0	0	0	0	0	0	0	0	0	0	0	0	0	0	0	0	0	0	0	0	0	0	0	0	0	0	0	0	0	0	0	0	0	0	0	0	0	0	0	0	0	0	0	0	0	0	0	0	0	0	0	0	0	0	0	0	0	0	0	0	0	0	0	0	0	0	0	0	0	0	0	0	0	0	0	0	0	0	0	0	0	0	0	0	0	0	0	0	0	0	0	0	0	0	0	0	0	0	0	0	0	0	0	0	0	0	0	0	0	0	0	0	0	0	0	0	0	0	0	0	0	0	0	0	0	0	0	0	0	0	0	0	0	0	0	0	0	0	0	0	0	0	0	0	0	0	0	0	0	0	0	0	0	0	0	0	0	0	0	0	0	0	0	0	0	0	0	0	0	0	0	0	0	0	0	0	0	0	0	0	0	0	0	0	0	0	0	0	0	0	0	0	0	0	0	0	0	0	0	0	0	0	0	0	0	0	0	0	0	0	0	0	0	0	0	0	0	0	0	0	0	0	0	0	0	0	0	0	0	0	0	0	0	0	0	0	0	0	0	0	0	0	0	0	0	0	0	0	0	0	0	0	0	0	0	0	0	0	0	0	0	0	0	0	0	0	0	0	0	0	0	0	0	0	0	0	0	0	0	0	0	0	0	0	0	0	0	0	0	0	0	0	0	0	0	0	0	0	0	0	0	0	0	0	0	0	0	0	0	0	0	0	0	0	0	0	0	0	0	0	0	0	0	0	0	0	0	0	0	0	0	0	0	0	0	0	0	0	0	0	0	0	0	0	0	0	0	0	0	0	0	0	0	0	0	0	0	0	0	0	0	0	0	0	0	0	0	0	0	0	0	0	0	0	0	0	0	0	0	0	0	0	0	0	0	0	0	0	0	0	0	0	0	0	0	0	0	0	0	0	0	0	0	0	0	0	0	0	0	0	0	0	0	0	0	0	0	0	0	0	0	0	0	0	0	0	0	0	0	0	0	0	0	0	0	0	0	0	0	0	0	0	0	0	0	0	0	0	0	0	0	0	0	0	0	0	0	0	0	0	0	0	0	0	0	0	0	0	0	0	0	0	0	0	0	0	0	0	0	0	0	0	0	0	0	0	0	0	0	0	0	0	0	0	0	0	0	0	0	0	0	0	0	0	0	0	0	0	0	0	0	0	0	0	0	0	0	0	0	0	0	0	0	0	0	0	0	0	0	0	0	0	0	0	0	0	0	0	0	0	0	0	0	0	0	0	0	0	0	0	0	0	0	0	0	0	0	0	0	0	0	0	0	0	0	0	0	0	0	0	0	0	0	0	0	0	0	0	0	0	0	0	0	0	0	0	0	0	0	0	0	0	0	0	0	0	0	0	0	0	0	0	0	0	0	0	0	0	0	0	0	0	0	0	0	0	0	0	0	0	0	0	0	0	0	0	0	0	0	0	0	0	0	0	0	0	0	0	0	0	0	0	0	0	0	0	0	0	0	0	0	0	0	0	0	0	0	0	0	0	0	0	0	0	0	0	0	0	0	0	0	0	0	0	0	0	0	0	0	0	0	0	0	0	0	0	0	0	0	0	0	0	0	0	0	0	0	0	0	0	0	0	0	0	0	0	0	0	0	0	0	0	0	0	0	0	0	0	0	0	0	0	0	0	0	0	0	0	0	0	0	0	0	0	0	0	0	0	0	0	0	0	0	0	0	0	0	0	0	0	0	0	0	0	0	0	0	0	0	0	0	0	0	0	0	0	0	0	0	0	0	0	0	0	0	0	0	0	0	0	0	0	0	0	0	0	0	0	0	0	0	0	0	0	0	0	0	0	0	0	0	0	0	0	0	0	0	0	0	0	0	0	0	0	0	0	0	0	0	0	0	0	0	0	0	0	0	0	0	0	0	0	0	0	0	0	0	0	0	0	0	0	0	0	0	0	0	0	0	0	0	0	0	0	0	0	0	0	0	0	0	0	0	0	0	0	0	0	0	0	0	0	0	0	0	0	0	0	0	0	0	0	0	0	0	0	0	0	0	0	0	0	0	0	0	0	0	0	0	0	0	0	0	0	0	0	0	0	0	0	0	0	0	0	0	0	0	0	0	0	0	0	0	0	0	0	0	0	0	0	0	0	0	0	0	0	0	0	0	0	0	0	0	0	0	0	0	0	0	0	0	0	0	0	0	0	0	0	0	0	0	0	0	0	0	0	0	0	0	0	0	0	0	0	0	0	0	0	0	0	0	0	0	0	0	0	0	0	0	0	0	0	0	0	0	0	0	0	0	0	0	0	0	0	0	0	0	0	0	0	0	0	0	0	0	0	0	0	0	0	0	0	0	0	0	0	0	0	0	0	0	0	0	0	0	0	0	0	0	0	0	0	0	0	0	0	0	0	0	0	0	0	0	0	0	0	0	0	0	0	0	0	0	0	0	0	0	0	0	0	0	0	0	0	0	0	0	0	0	0	0	0	0	0	0	0	0	0	0	0	0	0	0	0	0	0	0	0	0	0	0	0	0	0	0	0	0	0	0	0	0	0	0	0	0	0	0	0	0	0	0	0	0	0	0	0	0	0	0	0	0	0	0	0	0	0	0	0	0	0	0	0	0	0	0	0	0	0	0	0	0	0	0	0	0	0	0	0	0	0	0	0	0	0	0	0	0	0	0	0	0	0	0	0	0	0	0	0	0	0	0	0	0	0	0	0	0	0	0	0	0	0	0	0	0	0	0	0	0	0	0	0	0	0	0	0	0	0	0	0	0	0	0	0	0	0	0	0	0	0	0	0	0	0	0	0	0	0	0	0	0	0	0	0	0	0	0	0	0	0	0	0	0	0	0	0	0	0	0	0	0	0	0	0	0	0	0	0	0	0	0	0	0	0	0	0	0	0	0	0	0	0	0	0	0	0	0	0	0	0	0	0	0	0	0	0	0	0	0	0	0	0	0	0	0	0	0	0	0	0	0	0	0	0	0	0	0	0	0	0	0	0	0	0	0	0	0	0	0	0	0	0	0	0	0	0	0	0	0	0	0	0	0	0	0	0	0	0	0	0	0	0	0	0	0	0	0	0	0	0	0	0	0	0	0	0	0	0	0	0	0	0	0	0	0	0	0	0	0	0	0	0	0	0	0	0	0	0	0	0	0	0	0	0	0	0	0	0	0	0	0	0	0	0	0	0	0	0	0	0	0	0	0	0	0	0	0	0	0	0	0	0	0	0	0	0	0	0	0	0	0	0	0	0	0	0	0	0	0	0	0	0	0	0	0	0	0	0
hsa-miR-8077-5p	0	0	0	0	0	0	0	0	0	0	0	0	0	0	0	0	0	0	0	0	0	0	0	0	0	0	0	0	0	0	0	0	0	0	0	0	0	0	0	0	0	0	0	0	0	0	0	0	0	0	0	0	0	0	0	0	0	0	0	0	0	0	0	0	0	0	0	0	0	0	0	0	0	0	0	0	0	0	0	0	0	0	0	0	0	0	0	0	0	0	0	0	0	0	0	0	0	0	0	0	0	0	0	0	0	0	0	0	0	0	0	0	0	0	0	0	0	0	0	0	0	0	0	0	0	0	0	0	0	0	0	0	0	0	0	0	0	0	0	0	0	0	0	0	0	0	0	0	0	0	0	0	0	0	0	0	0	0	0	0	0	0	0	0	0	0	0	0	0	0	0	0	0	0	0	0	0	0	0	0	0	0	0	0	0	0	0	0	0	0	0	0	0	0	0	0	0	0	0	0	0	0	0	0	0	0	0	0	0	0	0	0	0	0	0	0	0	0	0	0	0	0	0	0	0	0	0	0	0	0	0	0	0	0	0	0	0	0	0	0	0	0	0	0	0	0	0	0	0	0	0	0	0	0	0	0	0	0	0	0	0	0	0	0	0	0	0	0	0	0	0	0	0	0	0	0	0	0	0	0	0	0	0	0	0	0	0	0	0	0	0	0	0	0	0	0	0	0	0	0	0	0	0	0	0	0	0	0	0	0	0	0	0	0	0	0	0	0	0	0	0	0	0	0	0	0	0	0	0	0	0	0	0	0	0	0	0	0	0	0	0	0	0	0	0	0	0	0	0	0	0	0	0	0	0	0	0	0	0	0	0	0	0	0	0	0	0	0	0	0	0	0	0	0	0	0	0	0	0	0	0	0	0	0	0	0	0	0	0	0	0	0	0	0	0	0	0	0	0	0	0	0	0	0	0	0	0	0	0	0	0	0	0	0	0	0	0	0	0	0	0	0	0	0	0	0	0	0	0	0	0	0	0	0	0	0	0	0	0	0	0	0	0	0	0	0	0	0	0	0	0	0	0	0	0	0	0	0	0	0	0	0	0	0	0	0	0	0	0	0	0	0	0	0	0	0	0	0	0	0	0	0	0	0	0	0	0	0	0	0	0	0	0	0	0	0	0	0	0	0	0	0	0	0	0	0	0	0	0	0	0	0	0	0	0	0	0	0	0	0	0	0	0	0	0	0	0	0	0	0	0	0	0	0	0	0	0	0	0	0	0	0	0	0	0	0	0	0	0	0	0	0	0	0	0	0	0	0	0	0	0	0	0	0	0	0	0	0	0	0	0	0	0	0	0	0	0	0	0	0	0	0	0	0	0	0	0	0	0	0	0	0	0	0	0	0	0	0	0	0	0	0	0	0	0	0	0	0	0	0	0	0	0	0	0	0	0	0	0	0	0	0	0	0	0	0	0	0	0	0	0	0	0	0	0	0	0	0	0	0	0	0	0	0	0	0	0	0	0	0	0	0	0	0	0	0	0	0	0	0	0	0	0	0	0	0	0	0	0	0	0	0	0	0	0	0	0	0	0	0	0	0	0	0	0	0	0	0	0	0	0	0	0	0	0	0	0	0	0	0	0	0	0	0	0	0	0	0	0	0	0	0	0	0	0	0	0	0	0	0	0	0	0	0	0	0	0	0	0	0	0	0	0	0	0	0	0	0	0	0	0	0	0	0	0	0	0	0	0	0	0	0	0	0	0	0	0	0	0	0	0	0	0	0	0	0	0	0	0	0	0	0	0	0	0	0	0	0	0	0	0	0	0	0	0	0	0	0	0	0	0	0	0	0	0	0	0	0	0	0	0	0	0	0	0	0	0	0	0	0	0	0	0	0	0	0	0	0	0	0	0	0	0	0	0	0	0	0	0	0	0	0	0	0	0	0	0	0	0	0	0	0	0	0	0	0	0	0	0	0	0	0	0	0	0	0	0	0	0	0	0	0	0	0	0	0	0	0	0	0	0	0	0	0	0	0	0	0	0	0	0	0	0	0	0	0	0	0	0	0	0	0	0	0	0	0	0	0	0	0	0	0	0	0	0	0	0	0	0	0	0	0	0	0	0	0	0	0	0	0	0	0	0	0	0	0	0	0	0	0	0	0	0	0	0	0	0	0	0	0	0	0	0	0	0	0	0	0	0	0	0	0	0	0	0	0	0	0	0	0	0	0	0	0	0	0	0	0	0	0	0	0	0	0	0	0	0	0	0	0	0	0	0	0	0	0	0	0	0	0	0	0	0	0	0	0	0	0	0	0	0	0	0	0	0	0	0	0	0	0	0	0	0	0	0	0	0	0	0	0	0	0	0	0	0	0	0	0	0	0	0	0	0	0	0	0	0	0	0	0	0	0	0	0	0	0	0	0	0	0	0	0	0	0	0	0	0	0	0	0	0	0	0	0	0	0	0	0	0	0	0	0	0	0	0	0	0	0	0	0	0	0	0	0	0	0	0	0	0	0	0	0	0	0	0	0	0	0	0	0	0	0	0	0	0	0	0	0	0	0	0	0	0	0	0	0	0	0	0	0	0	0	0	0	0	0	0	0	0	0	0	0	0	0	0	0	0	0	0	0	0	0	0	0	0	0	0	0	0	0	0	0	0	0	0	0	0	0	0	0	0	0	0	0	0	0	0	0	0	0	0	0	0	0	0	0	0	0	0	0	0	0	0	0	0	0	0	0	0	0	0	0	0	0	0	0	0	0	0	0	0	0	0	0	0	0	0	0	0	0	0	0	0	0	0	0	0	0	0	0	0	0	0	0	0	0	0	0	0	0	0	0	0	0	0	0	0	0	0	0	0	0	0	0	0	0	0	0	0	0	0	0	0	0	0	0	0	0	0	0	0	0	0	0	0	0	0	0	0	0	0	0	0	0	0	0	0	0	0	0	0	0	0	0	0	0	0	0	0	0	0	0	0	0	0	0	0	0	0	0	0	0	0	0	0	0	0	0	0	0	0	0	0	0	0	0	0	0	0	0	0	0	0	0	0	0	0	0	0	0	0	0	0	0	0	0	0	0	0	0	0	0	0	0	0	0	0	0	0	0	0	0	0	0	0	0	0	0	0	0	0	0	0	0	0	0	0	0	0	0	0	0	0	0	0	0	0	0	0	0	0	0	0	0	0	0	0	0	0	0	0	0	0	0	0	0	0	0	0	0	0	0	0	0	0	0	0	0	0	0	0	0	0	0	0	0	0	0	0	0	0	0	0	0	0	0	0	0	0	0	0	0	0	0	0	0	0	0	0	0	0	0	0	0	0	0	0	0	0	0	0	0	0	0	0	0	0	0	0	0	0	0	0	0	0	0	0	0	0	0	0	0	0	0	0	0	0	0	0	0	0	0	0	0	0	0	0	0	0	0	0	0	0	0	0	0	0	0	0	0	0	0	0	0	0	0	0	0	0	0	0	0	0	0	0	0	0	0	0	0	0	0	0	0	0	0	0	0	0	0	0	0	0	0	0	0	0	0	0	0	0	0	0	0	0	0	0	0	0	0	0	0	0	0	0	0	0	0	0	0	0	0	0	0	0	0	0	0	0	0	0	0	0	0	0	0	0	0	0	0	0	0	0	0	0	0	0	0	0	0	0	0	0	0	0	0	0	0	0	0	0	0	0	0	0	0	0	0	0	0	0	0	0	0	0	0	0	0	0	0	0	0	0	0	0	0	0	0	0	0	0	0	0	0	0	0	0	0	0	0	0	0	0	0	0	0	0	0	0	0	0	0	0	0	0	0	0	0	0	0	0	0	0	0	0	0	0	0	0	0	0	0	0	0	0	0	0	0	0	0	0	0	0	0	0	0	0	0	0	0	0	0	0	0	0	0	0	0	0	0	0	0	0	0	0	0	0	0	0	0	0	0	0	0	0	0	0	0	0	0	0	0	0	0	0	0	0	0	0	0	0	0	0	0	0	0	0	0	0	0	0	0	0	0	0	0	0	0	0	0	0	0	0	0	0	0	0	0	0	0	0	0	0	0	0	0	0	0	0	0	0	0	0	0	0	0	0	0	0	0	0	0	0	0	0	0	0	0	0	0	0	0	0	0	0	0	0	0	0	0	0	0	0	0	0	0	0	0	0	0	0	0	0	0	0	0	0	0	0	0	0	0	0	0	0	0	0	0	0	0	0	0	0	0	0	0	0	0	0	0	0	0	0	0	0	0	0	0	0	0	0	0	0	0	0	0	0	0	0	0	0	0	0	0	0	0	0	0	0	0	0	0	0	0	0	0	0	0	0	0	0	0	0	0	0	0	0	0	0	0	0	0	0	0	0	0	0	0	0	0	0	0	0	0	0	0	0	0	0	0	0	0	0	0	0	0	0	0	0	0	0	0	0	0	0	0	0	0	0	0	0	0	0	0	0	0	0	0	0	0	0	0	0	0	0	0	0	0	0	0	0	0	0	0	0	0	0	0	0	0	0	0	0	0	0	0	0	0	0	0	0	0	0	0	0	0	0	0	0	0	0	0	0	0	0	0	0	0	0	0	0	0	0	0	0	0	0	0	0	0	0	0	0	0	0	0	0	0	0	0	0	0	0	0	0	0	0	0	0	0	0	0	0	0	0	0	0	0	0	0	0	0	0	0	0	0	0	0	0	0	0	0	0	0	0	0	0	0	0	0	0	0	0	0	0	0	0	0	0	0	0	0	0	0	0	0	0	0	0	0	0	0	0	0	0	0	0	0	0	0	0	0	0	0	0	0	0	0	0	0	0	0	0	0	0	0	0	0	0	0	0	0	0	0	0	0	0	0	0	0	0	0	0	0	0	0	0	0	0	0	0	0	0	0	0	0	0	0	0	0	0	0	0	0	0	0	0	0	0	0	0	0	0	0	0	0	0	0	0	0	0	0	0	0	0	0	0	0	0	0	0	0	0	0	0	0	0	0	0	0	0	0	0	0	0	0	0	0	0	0	0	0	0	0	0	0	0	0	0	0	0	0	0	0	0	0	0	0	0	0	0	0	0	0	0	0	0	0	0	0	0	0	0	0	0	0	0	0	0	0	0	0	0	0	0	0	0	0	0	0	0	0	0	0	0	0	0	0	0	0	0	0	0	0	0	0	0	0	0	0	0	0	0	0	0	0	0	0	0	0	0	0	0	0	0	0	0	0	0	0	0	0	0	0	0	0	0	0	0	0	0	0	0	0	0	0	0	0	0	0	0	0	0	0	0	0	0	0	0	0	0	0	0	0	0	0	0	0	0	0	0	0	0	0	0	0	0	0	0	0	0	0	0	0	0	0	0	0	0	0	0	0	0	0	0	0	0	0	0	0	0	0	0	0	0	0	0	0	0	0	0	0	0	0	0	0	0	0	0	0	0	0	0	0	0	0	0	0	0	0	0	0	0	0	0	0	0	0	0	0	0	0	0	0	0	0	0	0	0	0	0	0	0	0	0	0	0	0	0	0	0	0	0	0	0	0
hsa-miR-8078	0	0	0	0	0	0	0	0	0	0	0	0	0	0	0	0	0	0	0	0	0	0	0	0	0	0	0	0	0	0	0	0	0	0	0	0	0	0	0	0	0	0	0	0	0	0	0	0	0	0	0	0	0	0	0	0	0	0	0	0	0	0	0	0	0	0	0	0	0	0	0	0	0	0	0	0	0	0	0	0	0	0	0	0	0	0	0	0	0	0	0	0	0	0	0	0	0	0	0	0	0	0	0	0	0	0	0	0	0	0	0	0	0	0	0	0	0	0	0	0	0	0	0	0	0	0	0	0	0	0	0	0	0	0	0	0	0	0.6479	0	0	0	0	0	0	0	0	0	0	0	0	0	0	0	0	0	0	0	0	0	0	0	0	0	0	0	0	0	0	0	0	0	0	0	0	0	0	0	0	0	0	0	0	0	0	0	0	0	0	0	0	0	0	0	0	0	0	0	0	0	0	0	0	0	0	0	0	0	0	0	0	0	0	0	0	0	0	0	0	0	0	0	0	0	0	0	0	0	0	0	0	0	0	0	0	0	0	0	0	0	0	0	0	0	0	0	0	0	0	0	0	0	0	0	0	0	0	0	0	0	0	0	0	0	0	0	0	0	0	0	0	0	0	0	0	0	0	0	0	0	0	0	0	0	0	0	0	0	0	0	0	0	0	0	0	0	0	0	0	0	0	0	0	0	0	0	0	0	0	0	0	0	0	0	0	0	0	0	0	0	0	0	0	0	0	0	0	0	0	0	0	0	0	0	0	0	0	0	0	0	0	0	0	0	0	0	0	0	0	0	0	0	0	0	0	0	0	0	0	0	0	0	0	0	0	0	0	0	0	0	0	0	0	0	0	0	0	0	0	0	0	0	0	0	0	0	0	0	0	0	0	0	0	0	0	0	0	0	0	0	0	0	0	0	0	0	0	0	0	0	0	0	0	0	0	0	0	0	0	0	0	0	0	0	0	0	0	0	0	0	0	0	0	0	0	0	0	0	0	0	0	0	0	0	0	0	0	0	0	0	0	0	0	0	0	0	0	0	0	0	0	0	0	0	0	0	0	0	0	0	0	0	0	0	0	0	0	0	0	0	0	0	0	0	0	0	0	0	0	0	0	0	0	0	0	0	0	0	0	0	0	0	0	0	0	0	0	0	0	0	0	0	0	0	0	0	0	0	0	0	0	0	0	0	0	0	0	0	0	0	0	0	0	0	0	0	0	0	0	0	0	0	0	0	0	0	0	0	0	0	0	0	0	0	0	0	0	0	0	0	0	0	0	0	0	0	0	0	0	0	0	0	0	0	0	0	0	0	0	0	0	0	0	0	0	0	0	0	0	0	0	0	0	0	0	0	0	0	0	0	0	0	0	0	0	0	0	0	0	0	0	0	0	0	0	0	0	0	0	0	0	0	0	0	0	0	0	0	0	0	0	0	0	0	0	0	0	0	0	0	0	0	0	0	0	0	0	0	0	0	0	0	0	0	0	0	0	0	0	0	0	0	0	0	0	0	0	0	0	0	0	0	0	0	0	0	0	0	0	0	0	0	0	0	0	0	0	0	0	0	0	0	0	0	0	0	0	0	0	0	0	0	0	0	0	0	0	0	0	0	0	0	0	0	0	0	0	0	0	0	0	0	0	0	0	0	0	0	0	0	0	0	0	0	0	0	0	0	0	0	0	0	0	0	0	0	0	0	0	0	0	0	0	0	0	0	0	0	0	0	0	0	0	0	0	0	0	0	0	0	0	0	0	0	0	0	0	0	0	0	0	0	0	0	0	0	0	0	0	0	0	0	0	0	0	0	0	0	0	0	0	0	0	0	0	0	0	0	0	0	0	0	0	0	0	0	0	0	0	0	0	0	0	0	0	0	0	0	0	0	0	0	0	0	0	0	0	0	0	0	0	0	0	0	0	0	0	0	0	0	0	0	0	0	0	0	0	0	0	0	0	0	0	0	0	0	0	0	0	0	0	0	0	0	0	0	0	0	0	0	0	0	0	0	0	0	0	0	0	0	0	0	0	0	0	0	0	0	0	0	0	0	0	0	0	0	0	0	0	0	0	0	0	0	0	0	0	0	0	0	0	0	0	0	0	0	0	0	0	0	0	0	0	0	0	0	0	0	0	0	0	0	0	0	0	0	0	0	0	0	0	0	0	0	0	0	0	0	0	0	0	0	0	0	0	0	0	0	0	0	0	0	0	0	0	0	0	0	0	0	0	0	0	0	0	0	0	0	0	0	0	0	0	0	0	0	0	0	0	0	0	0	0	0	0	0	0	0	0	0	0	0	0	0	0	0	0	0	0	0	0	0	0	0	0	0	0	0	0	0	0	0	0	0	0	0	0	0	0	0	0	0	0	0	0	0	0	0	0	0	0	0	0	0	0	0	0	0	0	0	0	0	0	0	0	0	0	0	0	0	0	0	0	0	0	0	0	0	0	0	0	0	0	0	0	0	0	0	0	0	0	0	0	0	0	0	0	0	0	0	0	0	0	0	0	0	0	0	0	0	0	0	0	0	0	0	0	0	0	0	0	0	0	0	0	0	0	0	0	0	0	0	0	0	0	0	0	0	0	0	0	0	0	0	0	0	0	0	0	0	0	0	0	0	0	0	0	0	0	0	0	0	0	0	0	0	0	0	0	0	0	0	0	0	0	0	0	0	0	0	0	0	0	0	0	0	0	0	0	0	0	0	0	0	0	0	0	0	0	0	0	0	0	0	0	0	0	0	0	0	0	0	0	0	0	0	0	0	0	0	0	0	0	0	0	0	0	0	0	0	0	0	0	0	0	0	0	0	0	0	0	0	0	0	0	0	0	0	0	0	0	0	0	0	0	0	0	0	0	0	0	0	0	0	0	0	0	0	0	0	0	0	0	0	0	0	0	0	0	0	0	0.8625	0	0	0	0	0	0	0	0	0	0	0	0	0	0	0	0	0	0	0	0	0	0	0	0	0	0	0	0	0	0	0	0	0	0	0	0	0	0	0	0	0	0	0	0	0	0	0	0	0	0	0	0	0	0	0	0	0	0	0	0	0	0	0	0	0	0	0	0	0	0	0	0	0	0	0	0	0	0	0	0	0	0	0	0	0	0	0	0	0	0	0	0	0	0	0	0	0	0	0	0	0	0	0	0	0	0	0	0	0	0	0	0	0	0	0	0	0	0	0	0	0	0	0	0	0	0	0	0	0	0	0	0	0	0	0	0	0	0	0	0	0	0	0	0	0	0	0	0	0	0	0	0	0	0	0	0	0	0	0	0	0	0	0	0	0	0	0	0	0	0	0	0	0	0	0	0	0	0	0	0	0	0	0	0	0	0	0	0	0	0	0	0	0	0	0	0	0	0	0	0	0	0	0	0	0	0	0	0	0	0	0	0	0	0	0	0	0	0	0	0	0	0	0	0	0	0	0	0	0	0	0	0	0	0	0	0	0	0	0	0	0	0	0	0	0	0	0	0	0	0	0	0	0	0	0	0	0	0	0	0	0	0	0	0	0	0	0	0	0	0	0	0	0	0	0	0	0	0	0	0	0	0	0	0	0	0	0	0	0	0	0	0	0	0	0	0	0	0	0	0	0	0	0	0	0	0	0	0	0	0	0	0	0	0	0	0	0	0	0	0	0	0	0	0	0	0	0	0	0	0	0	0	0	0	0	0	0	0	0	0	0	0	0	0	0	0	0	0	0	0	0	0	0	0	0	0	0	0	0	0	0	0	0	0	0	0	0	0	0	0	0	0	0	0	0	0	0	0	0	0	0	0	0	0	0	0.1656	0	0	0	0	0	0	0	0	0	0	0	0	0	0	0	0	0	0	0	0	0	0	0	0	0	0	0	0	0	0	0	0	0	0	0	0	0	0	0	0	0	0	0	0	0	0	0	0	0	0	0	0	0	0	0	0	0	0	0	0	0	0	0	0	0	0	0	0	0	0	0	0	0	0	0	0	0	0	0	0	0	0	0	0	0	0	0	0	0	0	0	0	0	0	0	0	0	0	0	0	0	0	0	0	0	0	0	0	0	0	0	0	0	0	0	0	0	0	0	0	0	0	0	0	0	0	0	0	0	0	0	0	0	0	0	0	0	0	0	0	0	0	0	0	0	0	0	0	0	0	0	0	0	0	0	0	0	0	0	0	0	0	0	0	0	0	0	0	0	0	0	0	0	0	0	0	0	0	0	0	0	0	0	0	0	0	0	0	0	0	0	0	0	0	0	0	0	0	0	0	0	0	0	0	0	0	0	0	0	0	0	0	0	0	0	0	0	0	0	0	0	0	0	0	0	0	0	0	0	0	0	0	0	0	0	0	0	0	0	0	0	0	0	0	0	0	0	0	0	0	0	0	0	0	0	0	0	0	0	0	0	0	0	0	0	0	0	0	0	0	0	0	0	0	0	0	0	0	0	0	0	0	0	0	0	0	0	0	0	0	0	0	0	0	0	0	0	0	0	0	0	0	0	0	0	0	0	0	0	0	0	0	0	0	0	0	0	0	0	0	0	0	0	0	0	0	0	0	0	0	0	0	0	0	0	0	0	0	0	0	0	0	0	0	0	0	0	0	0	0	0	0	0	0	0	0	0	0	0	0	0	0	0	0	0	0	0	0	0	0	0	0	0	0	0	0	0	0	0	0	0	0	0	0	0	0	0	0	0	0	0	0	0	0	0	0	0	0	0	0	0	0	0	0	0	0	0	0	0	0	0	0	0	0	0	0	0	0	0	0	0	0	0	0	0	0	0	0	0	0	0	0	0	0	0	0	0	0	0	0	0	0	0	0	0	0	0	0	0	0	0	0	0	0	0	0	0	0	0	0	0	0	0	0	0	0	0	0	0	0	0	0	0	0	0	0	0	0	0	0	0	0	0	0	0	0	0	0	0	0	0	0	0	0	0	0	0	0	0	0	0	0	0	0	0	0	0	0	0	0	0	0	0	0	0	0	0	0	0	0	0	0	0	0	0	0	0	0	0	0	0	0	0	0	0	0	0	0	0	0	0	0	0	0	0	0	0	0	0	0	0	0	0	0	0	0	0	0	0	0	0	0	0	0	0	0	0	0	0	0	0	0	0	0	0	0	0	0	0	0	0	0	0	0	0	0	0	0	0	0	0	0	0	0	0	0	0	0	0	0	0	0	0	0	0	0	0	0	0	0	0	0	0	0	0	0	0	0	0	0	0	0	0	0	0	0	0	0	0	0	0	0	0	0	0	0	0	0	0	0	0	0	0	0	0	0	0	0	0	0	0	0	0	0	0	0	0	0	0	0	0	0	0	0	0	0	0	0	0	0	0	0	0	0	0	0	0	0	0	0	0	0	0	0	0	0	0	0	0	0	0	0	0	0	0	0	0	0	0	0	0	0	0	0	0	0	0	0	0	0	0	0	0	0	0	0	0	0	0	0	0	0	0	0	0	0	0	0	0	0	0	0	0	0	0	0	0	0	0
hsa-miR-8079	0	0	0	0	0	0	0	0	0	0	0	0	0	0	0	0	0	0	0	0	0	0	0	0	0	0	0	0	0	0	0	0	0	0	0	0	0	0	0	0	0	0	0	0	0	0	0	0	0	0	0	0	0	0	0	0	0	0	0	0	0	0	0	0	0	0	0	0	0	0	0	0	0	0	0	0	0	0	0	0	0	0	0	0	0	0	0	0	0	0	0	0	0	0	0	0	0	0	0	0	0	0	0	0	0	0	0	0	0	0	0	0	0	0	0	0	0	0	0	0	0	0	0	0	0	0	0	0	0	0	0	0	0	0	0	0	0	0	0	0	0	0	0	0	0	0	0	0	0	0	0	0	0	0	0	0	0	0	0	0	0	0	0	0	0	0	0	0	0	0	0	0	0	0	0	0	0	0	0	0	0	0	0	0	0	0	0	0	0	0	0	0	0	0	0	0	0	0	0	0	0	0	0	0	0	0	0	0	0	0	0	0	0	0	0	0	0	0	0	0	0	0	0	0	0	0	0	0	0	0	0	0	0	0	0	0	0	0	0	0	0	0	0	0	0	0	0	0	0	0	0	0	0	0	0	0	0	0	0	0	0	0	0	0	0	0	0	0	0	0	0	0	0	0	0	0	0	0	0	0	0	0	0	0	0	0	0	0	0	0	0	0	0	0	0	0	0	0	0	0	0	0	0	0	0	0	0	0	0	0	0	0	0	0	0	0	0	0	0	0	0	0	0	0	0	0	0	0	0	0	0	0	0	0	0	0	0	0	0	0	0	0	0	0	0	0	0	0	0	0	0	0	0	0	0	0	0	0	0	0	0	0	0	0	0	0	0	0	0	0	0	0	0	0	0	0	0	0	0	0	0	0	0	0	0	0	0	0	0	0	0	0	0	0	0	0	0	0	0	0	0	0	0	0	0	0	0	0	0	0	0	0	0	0	0	0	0	0	0	0	0	0	0	0	0	0	0	0	0	0	0	0	0	0	0	0	0	0	0	0	0	0	0	0	0	0	0	0	0	0	0	0	0	0	0	0	0	0	0	0	0	0	0	0	0	0	0	0	0	0	0	0	0	0	0	0	0	0	0	0	0	0	0	0	0	0	0	0	0	0	0	0	0	0	0	0	0	0	0	0	0	0	0	0	0	0	0	0	0	0	0	0	0	0	0	0	0	0	0	0	0	0	0	0	0	0	0	0	0	0	0	0	0	0	0	0	0	0	0	0	0	0	0	0	0	0	0	0	0	0	0	0	0	0	0	0	0	0	0	0	0	0	0	0	0	0	0	0	0	0	0	0	0	0	0	0	0	0	0	0	0	0	0	0	0	0	0	0	0	0	0	0	0	0	0	0	0	0	0	0	0	0	0	0	0	0	0	0	0	0	0	0	0	0	0	0	0	0	0	0	0	0	0	0	0	0	0	0	0	0	0	0	0	0	0	0	0	0	0	0	0	0	0	0	0	0	0	0	0	0	0	0	0	0	0	0	0	0	0	0	0	0	0	0	0	0	0	0	0	0	0	0	0	0	0	0	0	0	0	0	0	0	0	0	0	0	0	0	0	0	0	0	0	0	0	0	0	0	0	0	0	0	0	0	0	0	0	0	0	0	0	0	0	0	0	0	0	0	0	0	0	0	0	0	0	0	0	0	0	0	0	0	0	0	0	0	0	0	0	0	0	0	0	0	0	0	0	0	0	0	0	0	0	0	0	0	0	0	0	0	0	0	0	0	0	0	0	0	0	0	0	0	0	0	0	0	0	0	0	0	0	0	0	0	0	0	0	0	0	0	0	0	0	0	0	0	0	0	0	0	0	0	0	0	0	0	0	0	0	0	0	0	0	0	0	0	0	0	0	0	0	0	0	0	0	0	0	0	0	0	0	0	0	0	0	0	0	0	0	0	0	0	0	0	0	0	0	0	0	0	0	0	0	0	0	0	0	0	0	0	0	0	0	0	0	0	0	0	0	0	0	0	0	0	0	0	0	0	0	0	0	0	0	0	0	0	0	0	0	0	0	0	0	0	0	0	0	0	0	0	0	0	0	0	0	0	0	0	0	0	0	0	0	0	0	0	0	0	0	0	0	0	0	0	0	0	0	0	0	0	0	0	0	0	0	0	0	0	0	0	0	0	0	0	0	0	0	0	0	0	0	0	0	0	0	0	0	0	0	0	0	0	0	0	0	0	0	0	0	0	0	0	0	0	0	0	0	0	0	0	0	0	0	0	0	0	0	0	0	0	0	0	0	0	0	0	0	0	0	0	0	0	0	0	0	0	0	0	0	0	0	0	0	0	0	0	0	0	0	0	0	0	0	0	0	0	0	0	0	0	0	0	0	0	0	0	0	0	0	0	0	0	0	0	0	0	0	0	0	0	0	0	0	0	0	0	0	0	0	0	0	0	0	0	0	0	0	0	0	0	0	0	0	0	0	0	0	0	0	0	0	0	0	0	0	0	0	0	0	0	0	0	0	0	0	0	0	0	0	0	0	0	0	0	0	0	0	0	0	0	0	0	0	0	0	0	0	0	0	0	0	0	0	0	0	0	0	0	0	0	0	0	0	0	0	0	0	0	0	0	0	0	0	0	0	0	0	0	0	0	0	0	0	0	0	0	0	0	0	0	0	0	0	0	0	0	0	0	0	0	0	0	0	0	0	0	0	0	0	0	0	0	0	0	0	0	0	0	0	0	0	0	0	0	0	0	0	0	0	0	0	0	0	0	0	0	0	0	0	0	0	0	0	0	0	0	0	0	0	0	0	0	0	0	0	0	0	0	0	0	0	0	0	0	0	0	0	0	0	0	0	0	0	0	0	0	0	0	0	0	0	0	0	0	0	0	0	0	0	0	0	0	0	0	0	0	0	0	0	0	0	0	0	0	0	0	0	0	0	0	0	0	0	0	0	0	0	0	0	0	0	0	0	0	0	0	0	0	0	0	0	0	0	0	0	0	0	0	0	0	0	0	0	0	0	0	0	0	0	0	0	0	0	0	0	0	0	0	0	0	0	0	0	0	0	0	0	0	0	0	0	0	0	0	0	0	0	0	0	0	0	0	0	0	0	0	0	0	0	0	0	0	0	0	0	0	0	0	0	0	0	0	0	0	0	0	0	0	0	0	0	0	0	0	0	0	0	0	0	0	0	0	0	0	0	0	0	0	0	0	0	0	0	0	0	0	0	0	0	0	0	0	0	0	0	0	0	0	0	0	0	0	0	0	0	0	0	0	0	0	0	0	0	0	0	0	0	0	0	0	0	0	0	0	0	0	0	0	0	0	0	0	0	0	0	0	0	0	0	0	0	0	0	0	0	0	0	0	0	0	0	0	0	0	0	0	0	0	0	0	0	0	0	0	0	0	0	0	0	0	0	0	0	0	0	0	0	0	0	0	0	0	0	0	0	0	0	0	0	0	0	0	0	0	0	0	0	0	0	0	0	0	0	0	0	0	0	0	0	0	0	0	0	0	0	0	0	0	0	0	0	0	0	0	0	0	0	0	0	0	0	0	0	0	0	0	0	0	0	0	0	0	0	0	0	0	0	0	0	0	0	0	0	0	0	0	0	0	0	0	0	0	0	0	0	0	0	0	0	0	0	0	0	0	0	0	0	0	0	0	0	0	0	0	0	0	0	0	0	0	0	0	0	0	0	0	0	0	0	0	0	0	0	0	0	0	0	0	0	0	0	0	0	0	0	0	0	0	0	0	0	0	0	0	0	0	0	0	0	0	0	0	0	0	0	0	0	0	0	0	0	0	0	0	0	0	0	0	0	0	0	0	0	0	0	0	0	0	0	0	0	0	0	0	0	0	0	0	0	0	0	0	0	0	0	0	0	0	0	0	0	0	0	0	0	0	0	0	0	0	0	0	0	0	0	0	0	0	0	0	0	0	0	0	0	0	0	0	0	0	0	0	0	0	0	0	0	0	0	0	0	0	0	0	0	0	0	0	0	0	0	0	0	0	0	0	0	0	0	0	0	0	0	0	0	0	0	0	0	0	0	0	0	0	0	0	0	0	0	0	0	0	0	0	0	0	0	0	0	0	0	0	0	0	0	0	0	0	0	0	0	0	0	0	0	0	0	0	0	0	0	0	0	0	0	0	0	0	0	0	0	0	0	0	0	0	0	0	0	0	0	0	0	0	0	0	0	0	0	0	0	0	0	0	0	0	0	0	0	0	0	0	0	0	0	0	0	0	0	0	0	0	0	0	0	0	0	0	0	0	0	0	0	0	0	0	0	0	0	0	0	0	0	0	0	0	0	0	0	0	0	0	0	0	0	0	0	0	0	0	0	0	0	0	0	0	0	0	0	0	0	0	0	0	0	0	0	0	0	0	0	0	0	0	0	0	0	0	0	0	0	0	0	0	0	0	0	0	0	0	0	0	0	0	0	0	0	0	0	0	0	0	0	0	0	0	0	0	0	0	0	0	0	0	0	0	0	0	0	0	0	0	0	0	0	0	0	0	0	0	0	0	0	0	0	0	0	0	0	0	0	0	0	0	0	0	0	0	0	0	0	0	0	0	0	0	0	0	0	0	0	0	0	0	0	0	0	0	0	0	0	0	0	0	0	0	0	0	0	0	0	0	0	0	0	0	0	0	0	0	0	0	0	0	0	0	0	0	0	0	0	0	0	0	0	0	0	0	0	0	0	0	0	0	0	0	0	0	0	0	0	0	0	0	0	0	0	0	0	0	0	0	0	0	0	0	0	0	0	0	0	0	0	0	0	0	0	0	0	0	0	0	0	0	0	0	0	0	0	0	0	0	0	0	0	0	0	0	0	0	0	0	0	0	0	0	0	0	0	0	0	0	0	0	0	0	0	0	0	0	0	0	0	0	0	0	0	0	0	0	0	0	0	0	0	0	0	0	0	0	0	0	0	0	0	0	0	0	0	0	0	0	0	0	0	0	0	0	0	0	0	0	0	0	0	0	0	0	0	0	0	0	0	0	0	0	0	0	0	0	0	0	0	0	0	0	0	0	0	0	0	0	0	0	0	0	0	0	0	0	0	0	0	0	0	0	0	0	0	0	0	0	0	0	0	0	0	0	0	0	0	0	0	0	0	0	0	0	0	0	0	0	0	0	0	0	0	0	0	0	0	0	0	0	0	0	0	0	0	0	0	0	0	0	0	0	0	0	0	0	0	0	0	0	0	0	0	0	0	0	0	0	0	0	0	0	0	0	0	0	0	0	0	0	0	0	0	0	0	0	0	0	0	0	0	0	0	0	0	0	0	0	0	0	0	0	0	0	0	0	0	0	0	0	0	0	0	0	0	0	0	0	0	0	0	0	0	0	0	0	0	0	0	0	0	0	0	0	0	0	0	0	0	0	0	0	0	0	0	0	0	0	0	0	0	0	0	0	0	0	0	0	0	0	0	0	0	0	0	0	0	0	0	0	0	0	0	0	0	0	0	0	0	0	0	0
hsa-miR-8080	0	0	0	0	0	0	0	0	0	0	0	0	0	0	0	0	0	0	0	0	0	0	0	0	0	0	0	0	0	0	0	0	0	0	0	0	0	0	0	0	0	0	0	0	0	0	0	0	0	0	0	0	0	0	0	0	0	0	0	0	0	0	0	0	0	0	0	0	0	0	0	0	0	0	0	0	0	0	0	0	0	0	0	0	0	0	0	0	0	0	0	0	0	0	0	0	0	0	0	0	0	0	0	0	0	0	0	0	0	0	0	0	0	0	0	0	0	0	0	0	0	0	0	0	0	0	0	0	0	0	0	0	0	0	0	0	0	0	0	0	0	0	0	0	0	0	0	0	0	0	0	0	0	0	0	0	0	0	0	0	0	0	0	0	0	0	0	0	0	0	0	0	0	0	0	0	0	0	0	0	0	0	0	0	0	0	0	0	0	0	0	0	0	0	0	0	0	0	0	0	0	0	0	0	0	0	0	0	0	0	0	0	0	0	0	0	0	0	0	0	0	0	0	0	0	0	0	0	0	0	0	0	0	0	0	0	0	0	0	0	0	0	0	0	0	0	0	0	0	0	0	0	0	0	0	0	0	0	0	0	0	0	0	0	0	0	0	0	0	0	0	0	0	0	0	0	0	0	0	0	0	0	0	0	0	0	0	0	0	0	0	0	0	0	0	0	0	0	0	0	0	0	0	0	0	0	0	0	0	0	0	0	0	0	0	0	0	0	0	0	0	0	0	0	0	0	0	0	0	0	0	0	0	0	0	0	0	0	0	0	0	0	0	0	0	0	0	0	0	0	0	0	0	0	0	0	0	0	0	0	0	0	0	0	0	0	0	0	0	0	0	0	0	0	0	0	0	0	0	0	0	0	0	0	0	0	0	0	0	0	0	0	0	0	0	0	0	0	0	0	0	0	0	0	0	0	0	0	0	0	0	0	0	0	0	0	0	0	0	0	0	0	0	0	0	0	0	0	0	0	0	0	0	0	0	0	0	0	0	0	0	0	0	0	0	0	0	0	0	0	0	0	0	0	0	0	0	0	0	0	0	0	0	0	0	0	0	0	0	0	0	0	0	0	0	0	0	0	0	0	0	0	0	0	0	0	0	0	0	0	0	0	0	0	0	0	0	0	0	0	0	0	0	0	0	0	0	0	0	0	0	0	0	0	0	0	0	0	0	0	0	0	0	0	0	0	0	0	0	0	0	0	0	0	0	0	0	0	0	0	0	0	0	0	0	0	0	0	0	0	0	0	0	0	0	0	0	0	0	0	0	0	0	0	0	0	0	0	0	0	0	0	0	0	0	0	0	0	0	0	0	0	0	0	0	0	0	0	0	0	0	0	0	0	0	0	0	0	0	0	0	0	0	0	0	0	0	0	0	0	0	0	0	0	0	0	0	0	0	0	0	0	0	0	0	0	0	0	0	0	0	0	0	0	0	0	0	0	0	0	0	0	0	0	0	0	0	0	0	0	0	0	0	0	0	0	0	0	0	0	0	0	0	0	0	0	0	0	0	0	0	0	0	0	0	0	0	0	0	0	0	0	0	0	0	0	0	0	0	0	0	0	0	0	0	0	0	0	0	0	0	0	0	0	0	0	0	0	0	0	0	0	0	0	0	0	0	0	0	0	0	0	0	0	0	0	0	0	0	0	0	0	0	0	0	0	0	0	0	0	0	0	0	0	0	0	0	0	0	0	0	0	0	0	0	0	0	0	0	0	0	0	0	0	0	0	0	0	0	0	0	0	0	0	0	0	0	0	0	0	0	0	0	0	0	0	0	0	0	0	0	0	0	0	0	0	0	0	0	0	0	0	0	0	0	0	0	0	0	0	0	0	0	0	0	0	0	0	0	0	0	0	0	0	0	0	0	0	0	0	0	0	0	0	0	0	0	0	0	0	0	0	0	0	0	0	0	0	0	0	0	0	0	0	0	0	0	0	0	0	0	0	0	0	0	0	0	0	0	0	0	0	0	0	0	0	0	0	0	0	0	0	0	0	0	0	0	0	0	0	0	0	0	0	0	0	0	0	0	0	0	0	0	0	0	0	0	0	0	0	0	0	0	0	0	0	0	0	0	0	0	0	0	0	0	0	0	0	0	0	0	0	0	0	0	0	0	0	0	0	0	0	0	0	0	0	0	0	0	0	0	0	0	0	0	0	0	0	0	0	0	0	0	0	0	0	0	0	0	0	0	0	0	0	0	0	0	0	0	0	0	0	0	0	0	0	0	0	0	0	0	0	0	0	0	0	0	0	0	0	0	0	0	0	0	0	0	0	0	0	0	0	0	0	0	0	0	0	0	0	0	0	0	0	0	0	0	0	0	0	0	0	0	0	0	0	0	0	0	0	0	0	0	0	0	0	0	0	0	0	0	0	0	0	0	0	0	0	0	0	0	0	0	0	0	0	0	0	0	0	0	0	0	0	0	0	0	0	0	0	0	0	0	0	0	0	0	0	0	0	0	0	0	0	0	0	0	0	0	0	0	0	0	0	0	0	0	0	0	0	0	0	0	0	0	0	0	0	0	0	0	0	0	0	0	0	0	0	0	0	0	0	0	0	0	0	0	0	0	0	0	0	0	0	0	0	0	0	0	0	0	0	0	0	0	0	0	0	0	0	0	0	0	0	0	0	0	0	0	0	0	0	0	0	0	0	0	0	0	0	0	0	0	0	0	0	0	0	0	0	0	0	0	0	0	0	0	0	0	0	0	0	0	0	0	0	0	0	0	0	0	0	0	0	0	0	0	0	0	0	0	0	0	0	0	0	0	0	0	0	0	0	0	0	0	0	0	0	0	0	0	0	0	0	0	0	0	0	0	0	0	0	0	0	0	0	0	0	0	0	0	0	0	0	0	0	0	0	0	0	0	0	0	0	0	0	0	0	0	0	0	0	0	0	0	0	0	0	0	0	0	0	0	0	0	0	0	0	0	0	0	0	0	0	0	0	0	0	0	0	0	0	0	0	0	0	0	0	0	0	0	0	0	0	0	0	0	0	0	0	0	0	0	0	0	0	0	0	0	0	0	0	0	0	0	0	0	0	0	0	0	0	0	0	0	0	0	0	0	0	0	0	0	0	0	0	0	0	0	0	0	0	0	0	0	0	0	0	0	0	0	0	0	0	0	0	0	0	0	0	0	0	0	0	0	0	0	0	0	0	0	0	0	0	0	0	0	0	0	0	0	0	0	0	0	0	0	0	0	0	0	0	0	0	0	0	0	0	0	0	0	0	0	0	0	0	0	0	0	0	0	0	0	0	0	0	0	0	0	0	0	0	0	0	0	0	0	0	0	0	0	0	0	0	0	0	0	0	0	0	0	0	0	0	0	0	0	0	0	0	0	0	0	0	0	0	0	0	0	0	0	0	0	0	0	0	0	0	0	0	0	0	0	0	0	0	0	0	0	0	0	0	0	0	0	0	0	0	0	0	0	0	0	0	0	0	0	0	0	0	0	0	0	0	0	0	0	0	0	0	0	0	0	0	0	0	0	0	0	0	0	0	0	0	0	0	0	0	0	0	0	0	0	0	0	0	0	0	0	0	0	0	0	0	0	0	0	0	0	0	0	0	0	0	0	0	0	0	0	0	0	0	0	0	0	0	0	0	0	0	0	0	0	0	0	0	0	0	0	0	0	0	0	0	0	0	0	0	0	0	0	0	0	0	0	0	0	0	0	0	0	0	0	0	0	0	0	0	0	0	0	0	0	0	0	0	0	0	0	0	0	0	0	0	0	0	0	0	0	0	0	0	0	0	0	0	0	0	0	0	0	0	0	0	0	0	0	0	0	0	0	0	0	0	0	0	0	0	0	0	0	0	0	0	0	0	0	0	0	0	0	0	0	0	0	0	0	0	0	0	0	0	0	0	0	0	0	0	0	0	0	0	0	0	0	0	0	0	0	0	0	0	0	0	0	0	0	0	0	0	0	0	0	0	0	0	0	0	0	0	0	0	0	0	0	0	0	0	0	0	0	0	0	0	0	0	0	0	0	0	0	0	0	0	0	0	0	0	0	0	0	0	0	0	0	0	0	0	0	0	0	0	0	0	0	0	0	0	0	0	0	0	0	0	0	0	0	0	0	0	0	0	0	0	0	0	0	0	0	0	0	0	0	0	0	0	0	0	0	0	0	0	0	0	0	0	0	0	0	0	0	0	0	0	0	0	0	0	0	0	0	0	0	0	0	0	0	0	0	0	0	0	0	0	0	0	0	0	0	0	0	0	0	0	0	0	0	0	0	0	0	0	0	0	0	0	0	0	0	0	0	0	0	0	0	0	0	0	0	0	0	0	0	0	0	0	0	0	0	0	0	0	0	0	0	0	0	0	0	0	0	0	0	0	0	0	0	0	0	0	0	0	0	0	0	0	0	0	0	0	0	0	0	0	0	0	0	0	0	0	0	0	0	0	0	0	0	0	0	0	0	0	0	0	0	0	0	0	0	0	0	0	0	0	0	0	0	0	0	0	0	0	0	0	0	0	0	0	0	0	0	0	0	0	0	0	0	0	0	0	0	0	0	0	0	0	0	0	0	0	0	0	0	0	0	0	0	0	0	0	0	0	0	0	0	0	0	0	0	0	0	0	0	0	0	0	0	0	0	0	0	0	0	0	0	0	0	0	0	0	0	0	0	0	0	0	0	0	0	0	0	0	0	0	0	0	0	0	0	0	0	0	0	0	0	0	0	0	0	0	0	0	0	0	0	0	0	0	0	0	0	0	0	0	0	0	0	0	0	0	0	0	0	0	0	0	0	0	0	0	0	0	0	0	0	0	0	0	0	0	0	0	0	0	0	0	0	0	0	0	0	0	0	0	0	0	0	0	0	0	0	0	0	0	0	0	0	0	0	0	0	0	0	0	0	0	0	0	0	0	0	0	0	0	0	0	0	0	0	0	0	0	0	0	0	0	0	0	0	0	0	0	0	0	0	0	0	0	0	0	0	0	0	0	0	0	0	0	0	0	0	0	0	0	0	0	0	0	0	0	0	0	0	0	0	0	0	0	0	0	0	0	0	0	0	0	0	0	0	0	0	0	0	0	0	0	0	0	0	0	0	0	0	0	0	0	0	0	0	0	0	0	0	0	0	0	0	0	0	0	0	0	0	0	0	0	0	0	0	0	0	0	0	0	0	0	0	0	0	0	0	0	0	0	0	0	0	0	0	0	0	0	0	0	0	0	0	0	0	0	0	0	0	0	0	0	0	0	0	0	0	0	0	0	0	0	0	0	0	0	0	0	0	0	0	0	0	0	0	0	0	0	0	0	0	0	0	0	0	0	0	0	0	0	0	0	0	0	0	0	0	0	0	0	0	0	0	0	0	0	0	0	0	0	0	0	0	0	0	0	0	0	0	0	0	0	0	0	0	0	0	0	0	0	0	0	0	0	0	0	0	0	0	0	0	0	0	0	0	0	0	0	0	0	0	0
hsa-miR-8081	0	0	0	0	0	0	0	0	0	0	0	0	0	0	0	0	0	0	0	0	0	0	0	0	0	0	0	0	0	0	0	0	0	0	0	0	0	0	0	0	0	0	0	0	0	0	0	0	0	0	0	0	0	0	0	0	0	0	0	0	0	0	0	0	0	0	0	0	0	0	0	0	0	0	0	0	0	0	0	0	0	0	0	0	0	0	0	0	0	0	0	0	0	0	0	0	0	0	0	0	0	0	0	0	0	0	0	0	0	0	0	0	0	0	0	0	0	0	0	0	0	0	0	0	0	0	0	0	0	0	0	0	0	0	0	0	0	0	0	0	0	0	0	0	0	0	0	0	0	0	0	0	0	0	0	0	0	0	0	0	0	0	0	0	0	0	0	0	0	0	0	0	0	0	0	0	0	0	0	0	0	0	0	0	0	0	0	0	0	0	0	0	0	0	0	0	0	0	0	0	0	0	0	0	0	0	0	0	0	0	0	0	0	0	0	0	0	0	0	0	0	0	0	0	0	0	0	0	0	0	0	0	0	0	0	0	0	0	0	0	0	0	0	0	0	0	0	0	0	0	0	0	0	0	0	0	0	0	0	0	0	0	0	0	0	0	0	0	0	0	0	0	0	0	0	0	0	0	0	0	0	0	0	0	0	0	0	0	0	0	0	0	0	0	0	0	0	0	0	0	0	0	0	0	0	0	0	0	0	0	0	0	0	0	0	0	0	0	0	0	0	0	0	0	0	0	0	0	0	0	0	0	0	0	0	0	0	0	0	0	0	0	0	0	0	0	0	0	0	0	0	0	0	0	0	0	0	0	0	0	0	0	0	0	0	0	0	0	0	0	0	0	0	0	0	0	0	0	0	0	0	0	0	0	0	0	0	0	0	0	0	0	0	0	0	0	0	0	0	0	0	0	0	0	0	0	0	0	0	0	0	0	0	0	0	0	0	0	0	0	0	0	0	0	0	0	0	0	0	0	0	0	0	0	0	0	0	0	0	0	0	0	0	0	0	0	0	0	0	0	0	0	0	0	0	0	0	0	0	0	0	0	0	0	0	0	0	0	0	0	0	0	0	0	0	0	0	0	0	0	0	0	0	0	0	0	0	0	0	0	0	0	0	0	0	0	0	0	0	0	0	0	0	0	0	0	0	0	0	0	0	0	0	0	0	0	0	0	0	0	0	0	0	0	0	0	0	0	0	0	0	0	0	0	0	0	0	0	0	0	0	0	0	0	0	0	0	0	0	0	0	0	0	0	0	0	0	0	0	0	0	0	0	0	0	0	0	0	0	0	0	0	0	0	0	0	0	0	0	0	0	0	0	0	0	0	0	0	0	0	0	0	0	0	0	0	0	0	0	0	0	0	0	0	0	0	0	0	0	0	0	0	0	0	0	0	0	0	0	0	0	0	0	0	0	0	0	0	0	0	0	0	0	0	0	0	0	0	0	0	0	0	0	0	0	0	0	0	0	0	0	0	0	0	0	0	0	0	0	0	0	0	0	0	0	0	0	0	0	0	0	0	0	0	0	0	0	0	0	0	0	0	0	0	0	0	0	0	0	0	0	0	0	0	0	0	0	0	0	0	0	0	0	0	0	0	0	0	0	0	0	0	0	0	0	0	0	0	0	0	0	0	0	0	0	0	0	0	0	0	0	0	0	0	0	0	0	0	0	0	0	0	0	0	0	0	0	0	0	0	0	0	0	0	0	0	0	0	0	0	0	0	0	0	0	0	0	0	0	0	0	0	0	0	0	0	0	0	0	0	0	0	0	0	0	0	0	0	0	0	0	0	0	0	0	0	0	0	0	0	0	0	0	0	0	0	0	0	0	0	0	0	0	0	0	0	0	0	0	0	0	0	0	0	0	0	0	0	0	0	0	0	0	0	0	0	0	0	0	0	0	0	0	0	0	0	0	0	0	0	0	0	0	0	0	0	0	0	0	0	0	0	0	0	0	0	0	0	0	0	0	0	0	0	0	0	0	0	0	0	0	0	0	0	0	0	0	0	0	0	0	0	0	0	0	0	0	0	0	0	0	0	0	0	0	0	0	0	0	0	0	0	0	0	0	0	0	0	0	0	0	0	0	0	0	0	0	0	0	0	0	0	0	0	0	0	0	0	0	0	0	0	0	0	0	0	0	0	0	0	0	0	0	0	0	0	0	0	0	0	0	0	0	0	0	0	0	0	0	0	0	0	0	0	0	0	0	0	0	0	0	0	0	0	0	0	0	0	0	0	0	0	0	0	0	0	0	0	0	0	0	0	0	0	0	0	0	0	0	0	0	0	0	0	0	0	0	0	0	0	0	0	0	0	0	0	0	0	0	0	0	0	0	0	0	0	0	0	0	0	0	0	0	0	0	0	0	0	0	0	0	0	0	0	0	0	0	0	0	0	0	0	0	0	0	0	0	0	0	0	0	0	0	0	0	0	0	0	0	0	0	0	0	0	0	0	0	0	0	0	0	0	0	0	0	0	0	0	0	0	0	0	0	0	0	0	0	0	0	0	0	0	0	0	0	0	0	0	0	0	0	0	0	0	0	0	0	0	0	0	0	0	0	0	0	0	0	0	0	0	0	0	0	0	0	0	0	0	0	0	0	0	0	0	0	0	0	0	0	0	0	0	0	0	0	0	0	0	0	0	0	0	0	0	0	0	0	0	0	0	0	0	0	0	0	0	0	0	0	0	0	0	0	0	0	0	0	0	0	0	0	0	0	0	0	0	0	0	0	0	0	0	0	0	0	0	0	0	0	0	0	0	0	0	0	0	0	0	0	0	0	0	0	0	0	0	0	0	0	0	0	0	0	0	0	0	0	0	0	0	0	0	0	0	0	0	0	0	0	0	0	0	0	0	0	0	0	0	0	0	0	0	0	0	0	0	0	0	0	0	0	0	0	0	0	0	0	0	0	0	0	0	0	0	0	0	0	0	0	0	0	0	0	0	0	0	0	0	0	0	0	0	0	0	0	0	0	0	0	0	0	0	0	0	0	0	0	0	0	0	0	0	0	0	0	0	0	0	0	0	0	0	0	0	0	0	0	0	0	0	0	0	0	0	0	0	0	0	0	0	0	0	0	0	0	0	0	0	0	0	0	0	0	0	0	0	0	0	0	0	0	0	0	0	0	0	0	0	0	0	0	0	0	0	0	0	0	0	0	0	0	0	0	0	0	0	0	0	0	0	0	0	0	0	0	0	0	0	0	0	0	0	0	0	0	0	0	0	0	0	0	0	0	0	0	0	0	0	0	0	0	0	0	0	0	0	0	0	0	0	0	0	0	0	0	0	0	0	0	0	0	0	0	0	0	0	0	0	0	0	0	0	0	0	0	0	0	0	0	0	0	0	0	0	0	0	0	0	0	0	0	0	0	0	0	0	0	0	0	0	0	0	0	0	0	0	0	0	0	0	0	0	0	0	0	0	0	0	0	0	0	0	0	0	0	0	0	0	0	0	0	0	0	0	0	0	0	0	0	0	0	0	0	0	0	0	0	0	0	0	0	0	0	0	0	0	0	0	0	0	0	0	0	0	0	0	0	0	0	0	0	0	0	0	0	0	0	0	0	0	0	0	0	0	0	0	0	0	0	0	0	0	0	0	0	0	0	0	0	0	0	0	0	0	0	0	0	0	0	0	0	0	0	0	0	0	0	0	0	0	0	0	0	0	0	0	0	0	0	0	0	0	0	0	0	0	0	0	0	0	0	0	0	0	0	0	0	0	0	0	0	0	0	0	0	0	0	0	0	0	0	0	0	0	0	0	0	0	0	0	0	0	0	0	0	0	0	0	0	0	0	0	0	0	0	0	0	0	0	0	0	0	0	0	0	0	0	0	0	0	0	0	0	0	0	0	0	0	0	0	0	0	0	0	0	0	0	0	0	0	0	0	0	0	0	0	0	0	0	0	0	0	0	0	0	0	0	0	0	0	0	0	0	0	0	0	0	0	0	0	0	0	0	0	0	0	0	0	0	0	0	0	0	0	0	0	0	0	0	0	0	0	0	0	0	0	0	0	0	0	0	0	0	0	0	0	0	0	0	0	0	0	0	0	0	0	0	0	0	0	0	0	0	0	0	0	0	0	0	0	0	0	0	0	0	0	0	0	0	0	0	0	0	0	0	0	0	0	0	0	0	0	0	0	0	0	0	0	0	0	0	0	0	0	0	0	0	0	0	0	0	0	0	0	0	0	0	0	0	0	0	0	0	0	0	0	0	0	0	0	0	0	0	0	0	0	0	0	0	0	0	0	0	0	0	0	0	0	0	0	0	0	0	0	0	0	0	0	0	0	0	0	0	0	0	0	0	0	0	0	0	0	0	0	0	0	0	0	0	0	0	0	0	0	0	0	0	0	0	0	0	0	0	0	0	0	0	0	0	0	0	0	0	0	0	0	0	0	0	0	0	0	0	0	0	0	0	0	0	0	0	0	0	0	0	0	0	0	0	0	0	0	0	0	0	0	0	0	0	0	0	0	0	0	0	0	0	0	0	0	0	0	0	0	0	0	0	0	0	0	0	0	0	0	0	0	0	0	0	0	0	0	0	0	0	0	0	0	0	0	0	0	0	0	0	0	0	0	0	0	0	0	0	0	0	0	0	0	0	0	0	0	0	0	0	0	0	0	0	0	0	0	0	0	0	0	0	0	0	0	0	0	0	0	0	0	0	0	0	0	0	0	0	0	0	0	0	0	0	0	0	0	0	0	0	0	0	0	0	0	0	0	0	0	0	0	0	0	0	0	0	0	0	0	0	0	0	0	0	0	0	0	0	0	0	0	0	0	0	0	0	0	0	0	0	0	0	0	0	0	0	0	0	0	0	0	0	0	0	0	0	0	0	0	0	0	0	0	0	0	0	0	0	0	0	0	0	0	0	0	0	0	0	0	0	0	0	0	0	0	0	0	0	0	0	0	0	0	0	0	0	0	0	0	0	0	0	0	0	0	0	0	0	0	0	0	0	0	0	0	0	0	0	0	0	0	0	0	0	0	0	0	0	0	0	0	0	0	0	0	0	0	0	0	0	0	0	0	0	0	0	0	0	0	0	0	0	0	0	0	0	0	0	0	0	0	0	0	0	0	0	0	0	0	0	0	0	0	0	0	0	0	0	0	0	0	0	0	0	0	0	0	0	0	0	0	0	0	0	0	0	0	0	0	0	0	0	0	0	0	0	0	0	0	0	0	0	0	0	0	0	0	0	0	0	0	0	0	0	0	0	0	0	0	0	0	0	0	0	0	0	0	0	0	0	0	0	0	0	0	0	0	0	0	0	0	0	0	0	0	0	0	0	0	0	0	0	0	0	0	0	0	0	0	0	0	0	0	0	0	0	0	0	0	0	0	0	0	0	0	0	0	0	0	0	0	0	0	0	0	0	0	0	0	0	0	0	0	0	0	0	0	0	0	0	0	0	0	0	0	0	0	0	0	0	0
hsa-miR-8082	0	0	0	0	0	0	0	0	0	0	0	0	0	0	0	0	0	0	0	0	0	0	0	0	0	0	0	0	0	0	0	0	0	0	0	0	0	0	0	0	0	0	0	0	0	0	0	0	0	0	0	0	0	0	0	0	0	0	0	0	0	0	0	0	0	0	0	0	0	0	0	0	0	0	0	0	0	0	0	0	0	0	0	0	0	0	0	0	0	0	0	0	0	0	0	0	0	0	0	0	0	0	0	0	0	0	0	0	0	0	0	0	0	0	0	0	0	0	0	0	0	0	0	0	0	0	0	0	0	0	0	0	0	0	0	0	0	0	0	0	0	0	0	0	0	0	0	0	0	0	0	0	0	0	0	0	0	0	0	0	0	0	0	0	0	0	0	0	0	0	0	0	0	0	0	0	0	0	0	0	0	0	0	0	0	0	0	0	0	0	0	0	0	0	0	0	0	0	0	0	0	0	0	0	0	0	0	0	0	0	0	0	0	0	0	0	0	0	0	0	0	0	0	0	0	0	0	0	0	0	0	0	0	0	0	0	0	0	0	0	0	0	0	0	0	0	0	0	0	0	0	0	0	0	0	0	0	0	0	0	0	0	0	0	0	0	0	0	0	0	0	0	0	0	0	0	0	0	0	0	0	0	0	0	0	0	0	0	0	0	0	0	0	0	0	0	0	0	0	0	0	0	0	0	0	0	0	0	0	0	0	0	0	0	0	0	0	0	0	0	0	0	0	0	0	0	0	0	0	0	0	0	0	0	0	0	0	0	0	0	0	0	0	0	0	0	0	0	0	0	0	0	0	0	0	0	0	0	0	0	0	0	0	0	0	0	0	0	0	0	0	0	0	0	0	0	0	0	0	0	0	0	0	0	0	0	0	0	0	0	0	0	0	0	0	0	0	0	0	0	0	0	0	0	0	0	0	0	0	0	0	0	0	0	0	0	0	0	0	0	0	0	0	0	0	0	0	0	0	0	0	0	0	0	0	0	0	0	0	0	0	0	0	0	0	0	0	0	0	0	0	0	0	0	0	0	0	0	0	0	0	0	0	0	0	0	0	0	0	0	0	0	0	0	0	0	0	0	0	0	0	0	0	0	0	0	0	0	0	0	0	0	0	0	0	0	0	0	0	0	0	0	0	0	0	0	0	0	0	0	0	0	0	0	0	0	0	0	0	0	0	0	0	0	0	0	0	0	0	0	0	0	0	0	0	0	0	0	0	0	0	0	0	0	0	0	0	0	0	0	0	0	0	0	0	0	0	0	0	0	0	0	0	0	0	0	0	0	0	0	0	0	0	0	0	0	0	0	0	0	0	0	0	0	0	0	0	0	0	0	0	0	0	0	0	0	0	0	0	0	0	0	0	0	0	0	0	0	0	0	0	0	0	0	0	0	0	0	0	0	0	0	0	0	0	0	0	0	0	0	0	0	0	0	0	0	0	0	0	0	0	0	0	0	0	0	0	0	0	0	0	0	0	0	0	0	0	0	0	0	0	0	0	0	0	0	0	0	0	0	0	0	0	0	0	0	0	0	0	0	0	0	0	0	0	0	0	0	0	0	0	0	0	0	0	0	0	0	0	0	0	0	0	0	0	0	0	0	0	0	0	0	0	0	0	0	0	0	0	0	0	0	0	0	0	0	0	0	0	0	0	0	0	0	0	0	0	0	0	0	0	0	0	0	0	0	0	0	0	0	0	0	0	0	0	0	0	0	0	0	0	0	0	0	0	0	0	0	0	0	0	0	0	0	0	0	0	0	0	0	0	0	0	0	0	0	0	0	0	0	0	0	0	0	0	0	0	0	0	0	0	0	0	0	0	0	0	0	0	0	0	0	0	0	0	0	0	0	0	0	0	0	0	0	0	0	0	0	0	0	0	0	0	0	0	0	0	0	0	0	0	0	0	0	0	0	0	0	0	0	0	0	0	0	0	0	0	0	0	0	0	0	0	0	0	0	0	0	0	0	0	0	0	0	0	0	0	0	0	0	0	0	0	0	0	0	0	0	0	0	0	0	0	0	0	0	0	0	0	0	0	0	0	0	0	0	0	0	0	0	0	0	0	0	0	0	0	0	0	0	0	0	0	0	0	0	0	0	0	0	0	0	0	0	0	0	0	0	0	0	0	0	0	0	0	0	0	0	0	0	0	0	0	0	0	0	0	0	0	0	0	0	0	0	0	0	0	0	0	0	0	0	0	0	0	0	0	0	0	0	0	0	0	0	0	0	0	0	0	0	0	0	0	0	0	0	0	0	0	0	0	0	0	0	0	0	0	0	0	0	0	0	0	0	0	0	0	0	0	0	0	0	0	0	0	0	0	0	0	0	0	0	0	0	0	0	0	0	0	0	0	0	0	0	0	0	0	0	0	0	0	0	0	0	0	0	0	0	0	0	0	0	0	0	0	0	0	0	0	0	0	0	0	0	0	0	0	0	0	0	0	0	0	0	0	0	0	0	0	0	0	0	0	0	0	0	0	0	0	0	0	0	0	0	0	0	0	0	0	0	0	0	0	0	0	0	0	0	0	0	0	0	0	0	0	0	0	0	0	0	0	0	0	0	0	0	0	0	0	0	0	0	0	0	0	0	0	0	0	0	0	0	0	0	0	0	0	0	0	0	0	0	0	0	0	0	0	0	0	0	0	0	0	0	0	0	0	0	0	0	0	0	0	0	0	0	0	0	0	0	0	0	0	0	0	0	0	0	0	0	0	0	0	0	0	0	0	0	0	0	0	0	0	0	0	0	0	0	0	0	0	0	0	0	0	0	0	0	0	0	0	0	0	0	0	0	0	0	0	0	0	0	0	0	0	0	0	0	0	0	0	0	0	0	0	0	0	0	0	0	0	0	0	0	0	0	0	0	0	0	0	0	0	0	0	0	0	0	0	0	0	0	0	0	0	0	0	0	0	0	0	0	0	0	0	0	0	0	0	0	0	0	0	0	0	0	0	0	0	0	0	0	0	0	0	0	0	0	0	0	0	0	0	0	0	0	0	0	0	0	0	0	0	0	0	0	0	0	0	0	0	0	0	0	0	0	0	0	0	0	0	0	0	0	0	0	0	0	0	0	0	0	0	0	0	0	0	0	0	0	0	0	0	0	0	0	0	0	0	0	0	0	0	0	0	0	0	0	0	0	0	0	0	0	0	0	0	0	0	0	0	0	0	0	0	0	0	0	0	0	0	0	0	0	0	0	0	0	0	0	0	0	0	0	0	0	0	0	0	0	0	0	0	0	0	0	0	0	0	0	0	0	0	0	0	0	0	0	0	0	0	0	0	0	0	0	0	0	0	0	0	0	0	0	0	0	0	0	0	0	0	0	0	0	0	0	0	0	0	0	0	0	0	0	0	0	0	0	0	0	0	0	0	0	0	0	0	0	0	0	0	0	0	0	0	0	0	0	0	0	0	0	0	0	0	0	0	0	0	0	0	0	0	0	0	0	0	0	0	0	0	0	0	0	0	0	0	0	0	0	0	0	0	0	0	0	0	0	0	0	0	0	0	0	0	0	0	0	0	0	0	0	0	0	0	0	0	0	0	0	0	0	0	0	0	0	0	0	0	0	0	0	0	0	0	0	0	0	0	0	0	0	0	0	0	0	0	0	0	0	0	0	0	0	0	0	0	0	0	0	0	0	0	0	0	0	0	0	0	0	0	0	0	0	0	0	0	0	0	0	0	0	0	0	0	0	0	0	0	0	0	0	0	0	0	0	0	0	0	0	0	0	0	0	0	0	0	0	0	0	0	0	0	0	0	0	0	0	0	0	0	0	0	0	0	0	0	0	0	0	0	0	0	0	0	0	0	0	0	0	0	0	0	0	0	0	0	0	0	0	0	0	0	0	0	0	0	0	0	0	0	0	0	0	0	0	0	0	0	0	0	0	0	0	0	0	0	0	0	0	0	0	0	0	0	0	0	0	0	0	0	0	0	0	0	0	0	0	0	0	0	0	0	0	0	0	0	0	0	0	0	0	0	0	0	0	0	0	0	0	0	0	0	0	0	0	0	0	0	0	0	0	0	0	0	0	0	0	0	0	0	0	0	0	0	0	0	0	0	0	0	0	0	0	0	0	0	0	0	0	0	0	0	0	0	0	0	0	0	0	0	0	0	0	0	0	0	0	0	0	0	0	0	0	0	0	0	0	0	0	0	0	0	0	0	0	0	0	0	0	0	0	0	0	0	0	0	0	0	0	0	0	0	0	0	0	0	0	0	0	0	0	0	0	0	0	0	0	0	0	0	0	0	0	0	0	0	0	0	0	0	0	0	0	0	0	0	0	0	0	0	0	0	0	0	0	0	0	0	0	0	0	0	0	0	0	0	0	0	0	0	0	0	0	0	0	0	0	0	0	0	0	0	0	0	0	0	0	0	0	0	0	0	0	0	0	0	0	0	0	0	0	0	0	0	0	0	0	0	0	0	0	0	0	0	0	0	0	0	0	0	0	0	0	0	0	0	0	0	0	0	0	0	0	0	0	0	0	0	0	0	0	0	0	0	0	0	0	0	0	0	0	0	0	0	0	0	0	0	0	0	0	0	0	0	0	0	0	0	0	0	0	0	0	0	0	0	0	0	0	0	0	0	0	0	0	0	0	0	0	0	0	0	0	0	0	0	0	0	0	0	0	0	0	0	0	0	0	0	0	0	0	0	0	0	0	0	0	0	0	0	0	0	0	0	0	0	0	0	0	0	0	0	0	0	0	0	0	0	0	0	0	0	0	0	0	0	0	0	0	0	0	0	0	0	0	0	0	0	0	0	0	0	0	0	0	0	0	0	0	0	0	0	0	0	0	0	0	0	0	0	0	0	0	0	0	0	0	0	0	0	0	0	0	0	0	0	0	0	0	0	0	0	0	0	0	0	0	0	0	0	0	0	0	0	0	0	0	0	0	0	0	0	0	0	0	0	0	0	0	0	0	0	0	0	0	0	0	0	0	0	0	0	0	0	0	0	0	0	0	0	0	0	0	0	0	0	0	0	0	0	0	0	0	0	0	0	0	0	0	0	0	0	0	0	0	0	0	0	0	0	0	0	0	0	0	0	0	0	0	0	0	0	0	0	0	0	0	0	0	0	0	0	0	0	0	0	0	0	0	0	0	0	0	0	0	0	0	0	0	0	0	0	0	0	0	0	0	0	0	0	0	0	0	0	0	0	0	0	0	0	0	0	0	0	0	0	0	0	0	0	0	0	0	0	0	0	0	0	0	0	0	0	0	0	0	0	0	0	0	0	0	0	0	0	0	0	0	0	0	0	0	0	0	0	0	0	0	0	0	0	0	0	0	0	0	0	0	0	0	0	0	0	0	0	0	0	0	0	0	0	0	0	0	0	0	0	0	0	0	0	0	0	0	0	0	0	0	0	0	0	0	0	0	0	0	0	0	0	0	0	0	0	0	0	0	0	0	0	0	0	0	0	0	0	0
hsa-miR-8083	0	0	0	0	0	0	0	0	0	0	0	0	0	0	0	0	0	0	0	0	0	0	0	0	0	0	0	0	0	0	0	0	0	0	0	0	0	0	0	0	0	0	0	0	0	0	0	0	0	0	0	0	0	0	0	0	0	0	0	0	0	0	0	0	0	0	0	0	0	0	0	0	0	0	0	0	0	0	0	0	0	0	0	0	0	0	0	0	0	0	0	0	0	0	0	0	0	0	0	0	0	0	0	0	0	0	0	0	0	0	0	0	0	0	0	0	0	0	0	0	0	0	0	0	0	0	0	0	0	0	0	0	0	0	0	0	0	0	0	0	0	0	0	0	0	0	0	0	0	0	0	0	0	0	0	0	0	0	0	0	0	0	0	0	0	0	0	0	0	0	0	0	0	0	0	0	0	0	0	0	0	0	0	0	0	0	0	0	0	0	0	0	0	0	0	0	0	0	0	0	0	0	0	0	0	0	0	0	0	0	0	0	0	0	0	0	0	0	0	0	0	0	0	0	0	0	0	0	0	0	0	0	0	0	0	0	0	0	0	0	0	0	0	0	0	0	0	0	0	0	0	0	0	0	0	0	0	0	0	0	0	0	0	0	0	0	0	0	0	0	0	0	0	0	0	0	0	0	0	0	0	0	0	0	0	0	0	0	0	0	0	0	0	0	0	0	0	0	0	0	0	0	0	0	0	0	0	0	0	0	0	0	0	0	0	0	0	0	0	0	0	0	0	0	0	0	0	0	0	0	0	0	0	0	0	0	0	0	0	0	0	0	0	0	0	0	0	0	0	0	0	0	0	0	0	0	0	0	0	0	0	0	0	0	0	0	0	0	0	0	0	0	0	0	0	0	0	0	0	0	0	0	0	0	0	0	0	0	0	0	0	0	0	0	0	0	0	0	0	0	0	0	0	0	0	0	0	0	0	0	0	0	0	0	0	0	0	0	0	0	0	0	0	0	0	0	0	0	0	0	0	0	0	0	0	0	0	0	0	0	0	0	0	0	0	0	0	0	0	0	0	0	0	0	0	0	0	0	0	0	0	0	0	0	0	0	0	0	0	0	0	0	0	0	0	0	0	0	0	0	0	0	0	0	0	0	0	0	0	0	0	0	0	0	0	0	0	0	0	0	0	0	0	0	0	0	0	0	0	0	0	0	0	0	0	0	0	0	0	0	0	0	0	0	0	0	0	0	0	0	0	0	0	0	0	0	0	0	0	0	0	0	0	0	0	0	0	0	0	0	0	0	0	0	0	0	0	0	0	0	0	0	0	0	0	0	0	0	0	0	0	0	0	0	0	0	0	0	0	0	0	0	0	0	0	0	0	0	0	0	0	0	0	0	0	0	0	0	0	0	0	0	0	0	0	0	0	0	0	0	0	0	0	0	0	0	0	0	0	0	0	0	0	0	0	0	0	0	0	0	0	0	0	0	0	0	0	0	0	0	0	0	0	0	0	0	0	0	0	0	0	0	0	0	0	0	0	0	0	0	0	0	0	0	0	0	0	0	0	0	0	0	0	0	0	0	0	0	0	0	0	0	0	0	0	0	0	0	0	0	0	0	0	0	0	0	0	0	0	0	0	0	0	0	0	0	0	0	0	0	0	0	0	0	0	0	0	0	0	0	0	0	0	0	0	0	0	0	0	0	0	0	0	0	0	0	0	0	0	0	0	0	0	0	0	0	0	0	0	0	0	0	0	0	0	0	0	0	0	0	0	0	0	0	0	0	0	0	0	0	0	0	0	0	0	0	0	0	0	0	0	0	0	0	0	0	0	0	0	0	0	0	0	0	0	0	0	0	0	0	0	0	0	0	0	0	0	0	0	0	0	0	0	0	0	0	0	0	0	0	0	0	0	0	0	0	0	0	0	0	0	0	0	0	0	0	0	0	0	0	0	0	0	0	0	0	0	0	0	0	0	0	0	0	0	0	0	0	0	0	0	0	0	0	0	0	0	0	0	0	0	0	0	0	0	0	0	0	0	0	0	0	0	0	0	0	0	0	0	0	0	0	0	0	0	0	0	0	0	0	0	0	0	0	0	0	0	0	0	0	0	0	0	0	0	0	0	0	0	0	0	0	0	0	0	0	0	0	0	0	0	0	0	0	0	0	0	0	0	0	0	0	0	0	0	0	0	0	0	0	0	0	0	0	0	0	0	0	0	0	0	0	0	0	0	0	0	0	0	0	0	0	0	0	0	0	0	0	0	0	0	0	0	0	0	0	0	0	0	0	0	0	0	0	0	0	0	0	0	0	0	0	0	0	0	0	0	0	0	0	0	0	0	0	0	0	0	0	0	0	0	0	0	0	0	0	0	0	0	0	0	0	0	0	0	0	0	0	0	0	0	0	0	0	0	0	0	0	0	0	0	0	0	0	0	0	0	0	0	0	0	0	0	0	0	0	0	0	0	0	0	0	0	0	0	0	0	0	0	0	0	0	0	0	0	0	0	0	0	0	0	0	0	0	0	0	0	0	0	0	0	0	0	0	0	0	0	0	0	0	0	0	0	0	0	0	0	0	0	0	0	0	0	0	0	0	0	0	0	0	0	0	0	0	0	0	0	0	0	0	0	0	0	0	0	0	0	0	0	0	0	0	0	0	0	0	0	0	0	0	0	0	0	0	0	0	0	0	0	0	0	0	0	0	0	0	0	0	0	0	0	0	0	0	0	0	0	0	0	0	0	0	0	0	0	0	0	0	0	0	0	0	0	0	0	0	0	0	0	0	0	0	0	0	0	0	0	0	0	0	0	0	0	0	0	0	0	0	0	0	0	0	0	0	0	0	0	0	0	0	0	0	0	0	0	0	0	0	0	0	0	0	0	0	0	0	0	0	0	0	0	0	0	0	0	0	0	0	0	0	0	0	0	0	0	0	0	0	0	0	0	0	0	0	0	0	0	0	0	0	0	0	0	0	0	0	0	0	0	0	0	0	0	0	0	0	0	0	0	0	0	0	0	0	0	0	0	0	0	0	0	0	0	0	0	0	0	0	0	0	0	0	0	0	0	0	0	0	0	0	0	0	0	0	0	0	0	0	0	0	0	0	0	0	0	0	0	0	0	0	0	0	0	0	0	0	0	0	0	0	0	0	0	0	0	0	0	0	0	0	0	0	0	0	0	0	0	0	0	0	0	0	0	0	0	0	0	0	0	0	0	0	0	0	0	0	0	0	0	0	0	0	0	0	0	0	0	0	0	0	0	0	0	0	0	0	0	0	0	0	0	0	0	0	0	0	0	0	0	0	0	0	0	0	0	0	0	0	0	0	0	0	0	0	0	0	0	0	0	0	0	0	0	0	0	0	0	0	0	0	0	0	0	0	0	0	0	0	0	0	0	0	0	0	0	0	0	0	0	0	0	0	0	0	0	0	0	0	0	0	0	0	0	0	0	0	0	0	0	0	0	0	0	0	0	0	0	0	0	0	0	0	0	0	0	0	0	0	0	0	0	0	0	0	0	0	0	0	0	0	0	0	0	0	0	0	0	0	0	0	0	0	0	0	0	0	0	0	0	0	0	0	0	0	0	0	0	0	0	0	0	0	0	0	0	0	0	0	0	0	0	0	0	0	0	0	0	0	0	0	0	0	0	0	0	0	0	0	0	0	0	0	0	0	0	0	0	0	0	0	0	0	0	0	0	0	0	0	0	0	0	0	0	0	0	0	0	0	0	0	0	0	0	0	0	0	0	0	0	0	0	0	0	0	0	0	0	0	0	0	0	0	0	0	0	0	0	0	0	0	0	0	0	0	0	0	0	0	0	0	0	0	0	0	0	0	0	0	0	0	0	0	0	0	0	0	0	0	0	0	0	0	0	0	0	0	0	0	0	0	0	0	0	0	0	0	0	0	0	0	0	0	0	0	0	0	0	0	0	0	0	0	0	0	0	0	0	0	0	0	0	0	0	0	0	0	0	0	0	0	0	0	0	0	0	0	0	0	0	0	0	0	0	0	0	0	0	0	0	0	0	0	0	0	0	0	0	0	0	0	0	0	0	0	0	0	0	0	0	0	0	0	0	0	0	0	0	0	0	0	0	0	0	0	0	0	0	0	0	0	0	0	0	0	0	0	0	0	0	0	0	0	0	0	0	0	0	0	0	0	0	0	0	0	0	0	0	0	0	0	0	0	0	0	0	0	0	0	0	0	0	0	0	0	0	0	0	0	0	0	0	0	0	0	0	0	0	0	0	0	0	0	0	0	0	0	0	0	0	0	0	0	0	0	0	0	0	0	0	0	0	0	0	0	0	0	0	0	0	0	0	0	0	0	0	0	0	0	0	0	0	0	0	0	0	0	0	0	0	0	0	0	0	0	0	0	0	0	0	0	0	0	0	0	0	0	0	0	0	0	0	0	0	0	0	0	0	0	0	0	0	0	0	0	0	0	0	0	0	0	0	0	0	0	0	0	0	0	0	0	0	0	0	0	0	0	0	0	0	0	0	0	0	0	0	0	0	0	0	0	0	0	0	0	0	0	0	0	0	0	0	0	0	0	0	0	0	0	0	0	0	0	0	0	0	0	0	0	0	0	0	0	0	0	0	0	0	0	0	0	0	0	0	0	0	0	0	0	0	0	0	0	0	0	0	0	0	0	0	0	0	0	0	0	0	0	0	0	0	0	0	0	0	0	0	0	0	0	0	0	0	0	0	0	0	0	0	0	0	0	0	0	0	0	0	0	0	0	0	0	0	0	0	0	0	0	0	0	0	0	0	0	0	0	0	0	0	0	0	0	0	0	0	0	0	0	0	0	0	0	0	0	0	0	0	0	0	0	0	0	0	0	0	0	0	0	0	0	0	0	0	0	0	0	0	0	0	0	0	0	0	0	0	0	0	0	0	0	0	0	0	0	0	0	0	0	0	0	0	0	0	0	0	0	0	0	0	0	0	0	0	0	0	0	0	0	0	0	0	0	0	0	0	0	0	0	0	0	0	0	0	0	0	0	0	0	0	0	0	0	0	0	0	0	0	0	0	0	0	0	0	0	0	0	0	0	0	0	0	0	0	0	0	0	0	0	0	0	0	0	0	0	0	0	0	0	0	0	0	0	0	0	0	0	0	0	0	0	0	0	0	0	0	0	0	0	0	0	0	0	0	0	0	0	0	0	0	0	0	0	0	0	0	0	0	0	0	0	0	0	0	0	0	0	0	0	0	0	0	0	0	0	0	0	0	0	0	0	0	0	0	0	0	0	0	0	0	0	0	0	0	0	0	0	0	0	0	0	0	0	0	0	0	0	0	0	0	0	0	0	0	0	0	0	0	0	0	0	0	0	0	0	0	0	0	0	0	0	0	0	0	0	0	0	0	0	0	0	0	0	0	0	0	0	0	0	0	0	0	0	0	0	0	0	0	0	0	0	0	0	0	0	0	0	0	0	0	0	0	0	0	0	0	0	0	0	0	0	0	0	0	0	0	0	0	0
hsa-miR-8084	0	0	0	0	0	0	0	0	0	0	0	0	0	0	0	0	0	0	0	0	0	0	0	0	0	0	0	0	0	0	0	0	0	0	0	0	0	0	0	0	0	0	0	0	0	0	0	0	0	0	0	0	0	0	0	0	0	0	0	0	0	0	0	0	0	0	0	0	0	0	0	0	0	0	0	0	0	0	0	0	0	0	0	0	0	0	0	0	0	0	0	0	0	0	0	0	0	0	0	0	0	0	0	0	0	0	0	0	0	0	0	0	0	0	0	0	0	0	0	0	0	0	0	0	0	0	0	0	0	0	0	0	0	0	0	0	0	0	0	0	0	0	0	0	0	0	0	0	0	0	0	0	0	0	0	0	0	0	0	0	0	0	0	0	0	0	0	0	0	0	0	0	0	0	0	0	0	0	0	0	0	0	0	0	0	0	0	0	0	0	0	0	0	0	0	0	0	0	0	0	0	0	0	0	0	0	0	0	0	0	0	0	0	0	0	0	0	0	0	0	0	0	0	0	0	0	0	0	0	0	0	0	0	0	0	0	0	0	0	0	0	0	0	0	0	0	0	0	0	0	0	0	0	0	0	0	0	0	0	0	0	0	0	0	0	0	0	0	0	0	0	0	0	0	0	0	0	0	0	0	0	0	0	0	0	0	0	0	0	0	0	0	0	0	0	0	0	0	0	0	0	0	0	0	0	0	0	0	0	0	0	0	0	0	0	0	0	0	0	0	0	0	0	0	0	0	0	0	0	0	0	0	0	0	0	0	0	0	0	0	0	0	0	0	0	0	0	0	0	0	0	0	0	0	0	0	0	0	0	0	0	0	0	0	0	0	0	0	0	0	0	0	0	0	0	0	0	0	0	0	0	0	0	0	0	0	0	0	0	0	0	0	0	0	0	0	0	0	0	0	0	0	0	0	0	0	0	0	0	0	0	0	0	0	0	0	0	0	0	0	0	0	0	0	0	0	0	0	0	0	0	0	0	0	0	0	0	0	0	0	0	0	0	0	0	0	0	0	0	0	0	0	0	0	0	0	0	0	0	0	0	0	0	0	0	0	0	0	0	0	0	0	0	0	0	0	0	0	0	0	0	0	0	0	0	0	0	0	0	0	0	0	0	0	0	0	0	0	0	0	0	0	0	0	0	0	0	0	0	0	0	0	0	0	0	0	0	0	0	0	0	0	0	0	0	0	0	0	0	0	0	0	0	0	0	0	0	0	0	0	0	0	0	0	0	0	0	0	0	0	0	0	0	0	0	0	0	0	0	0	0	0	0	0	0	0	0	0	0	0	0	0	0	0	0	0	0	0	0	0	0	0	0	0	0	0	0	0	0	0	0	0	0	0	0	0	0	0	0	0	0	0	0	0	0	0	0	0	0	0	0	0	0	0	0	0	0	0	0	0	0	0	0	0	0	0	0	0	0	0	0	0	0	0	0	0	0	0	0	0	0	0	0	0	0	0	0	0	0	0	0	0	0	0	0	0	0	0	0	0	0	0	0	0	0	0	0	0	0	0	0	0	0	0	0	0	0	0	0	0	0	0	0	0	0	0	0	0	0	0	0	0	0	0	0	0	0	0	0	0	0	0	0	0	0	0	0	0	0	0	0	0	0	0	0	0	0	0	0	0	0	0	0	0	0	0	0	0	0	0	0	0	0	0	0	0	0	0	0	0	0	0	0	0	0	0	0	0	0	0	0	0	0	0	0	0	0	0	0	0	0	0	0	0	0	0	0	0	0	0	0	0	0	0	0	0	0	0	0	0	0	0	0	0	0	0	0	0	0	0	0	0	0	0	0	0	0	0	0	0	0	0	0	0	0	0	0	0	0	0	0	0	0	0	0	0	0	0	0	0	0	0	0	0	0	0	0	0	0	0	0	0	0	0	0	0	0	0	0	0	0	0	0	0	0	0	0	0	0	0	0	0	0	0	0	0	0	0	0	0	0	0	0	0	0	0	0	0	0	0	0	0	0	0	0	0	0	0	0	0	0	0	0	0	0	0	0	0	0	0	0	0	0	0	0	0	0	0	0	0	0	0	0	0	0	0	0	0	0	0	0	0	0	0	0	0	0	0	0	0	0	0	0	0	0	0	0	0	0	0	0	0	0	0	0	0	0	0	0	0	0	0	0	0	0	0	0	0	0	0	0	0	0	0	0	0	0	0	0	0	0	0	0	0	0	0	0	0	0	0	0	0	0	0	0	0	0	0	0	0	0	0	0	0	0	0	0	0	0	0	0	0	0	0	0	0	0	0	0	0	0	0	0	0	0	0	0	0	0	0	0	0	0	0	0	0	0	0	0	0	0	0	0	0	0	0	0	0	0	0	0	0	0	0	0	0	0	0	0	0	0	0	0	0	0	0	0	0	0	0	0	0	0	0	0	0	0	0	0	0	0	0	0	0	0	0	0	0	0	0	0	0	0	0	0	0	0	0	0	0	0	0	0	0	0	0	0	0	0	0	0	0	0	0	0	0	0	0	0	0	0	0	0	0	0	0	0	0	0	0	0	0	0	0	0	0	0	0	0	0	0	0	0	0	0	0	0	0	0	0	0	0	0	0	0	0	0	0	0	0	0	0	0	0	0	0	0	0	0	0	0	0	0	0	0	0	0	0	0	0	0	0	0	0	0	0	0	0	0	0	0	0	0	0	0	0	0	0	0	0	0	0	0	0	0	0	0	0	0	0	0	0	0	0	0	0	0	0	0	0	0	0	0	0	0	0	0	0	0	0	0	0	0	0	0	0	0	0	0	0	0	0	0	0	0	0	0	0	0	0	0	0	0	0	0	0	0	0	0	0	0	0	0	0	0	0	0	0	0	0	0	0	0	0	0	0	0	0	0	0	0	0	0	0	0	0	0	0	0	0	0	0	0	0	0	0	0	0	0	0	0	0	0	0	0	0	0	0	0	0	0	0	0	0	0	0	0	0	0	0	0	0	0	0	0	0	0	0	0	0	0	0	0	0	0	0	0	0	0	0	0	0	0	0	0	0	0	0	0	0	0	0	0	0	0	0	0	0	0	0	0	0	0	0	0	0	0	0	0	0	0	0	0	0	0	0	0	0	0	0	0	0	0	0	0	0	0	0	0	0	0	0	0	0	0	0	0	0	0	0	0	0	0	0	0	0	0	0	0	0	0	0	0	0	0	0	0	0	0	0	0	0	0	0	0	0	0	0	0	0	0	0	0	0	0	0	0	0	0	0	0	0	0	0	0	0	0	0	0	0	0	0	0	0	0	0	0	0	0	0	0	0	0	0	0	0	0	0	0	0	0	0	0	0	0	0	0	0	0	0	0	0	0	0	0	0	0	0	0	0	0	0	0	0	0	0	0	0	0	0	0	0	0	0	0	0	0	0	0	0	0	0	0	0	0	0	0	0	0	0	0	0	0	0	0	0	0	0	0	0	0	0	0	0	0	0	0	0	0	0	0	0	0	0	0	0	0	0	0	0	0	0	0	0	0	0	0	0	0	0	0	0	0	0	0	0	0	0	0	0	0	0	0	0	0	0	0	0	0	0	0	0	0	0	0	0	0	0	0	0	0	0	0	0	0	0	0	0	0	0	0	0	0	0	0	0	0	0	0	0	0	0	0	0	0	0	0	0	0	0	0	0	0	0	0	0	0	0	0	0	0	0	0	0	0	0	0	0	0	0	0	0	0	0	0	0	0	0	0	0	0	0	0	0	0	0	0	0	0	0	0	0	0	0	0	0	0	0	0	0	0	0	0	0	0	0	0	0	0	0	0	0	0	0	0	0	0	0	0	0	0	0	0	0	0	0	0	0	0	0	0	0	0	0	0	0	0	0	0	0	0	0	0	0	0	0	0	0	0	0	0	0	0	0	0	0	0	0	0	0	0	0	0	0	0	0	0	0	0	0	0	0	0	0	0	0	0	0	0	0	0	0	0	0	0	0	0	0	0	0	0	0	0	0	0	0	0	0	0	0	0	0	0	0	0	0	0	0	0	0	0	0	0	0	0	0	0	0	0	0	0	0	0	0	0	0	0	0	0	0	0	0	0	0	0	0	0	0	0	0	0	0	0	0	0	0	0	0	0	0	0	0	0	0	0	0	0	0	0	0	0	0	0	0	0	0	0	0	0	0	0	0	0	0	0	0	0	0	0	0	0	0	0	0	0	0	0	0	0	0	0	0	0	0	0	0	0	0	0	0	0	0	0	0	0	0	0	0	0	0	0	0	0	0	0	0	0	0	0	0	0	0	0	0	0	0	0	0	0	0	0	0	0	0	0	0	0	0	0	0	0	0	0	0	0	0	0	0	0	0	0	0	0	0	0	0	0	0	0	0	0	0	0	0	0	0	0	0	0	0	0	0	0	0	0	0	0	0	0	0	0	0	0	0	0	0	0	0	0	0	0	0	0	0	0	0	0	0	0	0	0	0	0	0	0	0	0	0	0	0	0	0	0	0	0	0	0	0	0	0	0	0	0	0	0	0	0	0	0	0	0	0	0	0	0	0	0	0	0	0	0	0	0	0	0	0	0	0	0	0	0	0	0	0	0	0	0	0	0	0	0	0	0	0	0	0	0	0	0	0	0	0	0	0	0	0	0	0	0	0	0	0	0	0	0	0	0	0	0	0	0	0	0	0	0	0	0	0	0	0	0	0	0	0	0	0	0	0	0	0	0	0	0	0	0	0	0	0	0	0	0	0	0	0	0	0	0	0	0	0	0	0	0	0	0	0	0	0	0	0	0	0	0	0	0	0	0	0	0	0	0	0	0	0	0	0	0	0	0	0	0	0	0	0	0	0	0	0	0	0	0	0	0	0	0	0	0	0	0	0	0	0	0	0	0	0	0	0	0	0	0	0	0	0	0	0	0	0	0	0	0	0	0	0	0	0	0	0	0	0	0	0	0	0	0	0	0	0	0	0	0	0	0	0	0	0	0	0	0	0	0	0	0	0	0	0	0	0	0	0	0	0	0	0	0	0	0	0	0	0	0	0	0	0	0	0	0	0	0	0	0	0	0	0	0	0	0	0	0	0	0	0	0	0	0	0	0	0	0	0	0	0	0	0	0	0	0	0	0	0	0	0	0	0	0	0	0	0	0	0	0	0	0	0	0	0	0	0	0	0	0	0	0	0	0	0	0	0	0	0	0	0	0	0	0	0	0	0	0	0	0	0	0	0	0	0	0	0	0	0	0	0	0	0	0	0	0	0	0	0	0	0	0	0	0	0	0	0	0	0	0	0	0	0	0	0	0	0	0	0	0	0	0	0	0	0	0	0	0	0	0	0	0	0	0	0	0	0	0	0	0	0	0	0	0	0	0	0	0	0	0	0	0	0	0	0	0	0	0	0	0	0	0	0	0	0	0	0	0	0	0	0	0	0	0	0	0	0	0	0	0	0	0	0	0	0	0	0	0	0	0	0	0	0	0	0	0	0	0	0	0	0	0	0	0	0
hsa-miR-8085	0	0	0	0	0	0	0	0	0	0	0	0	0	0	0	0	0	0	0	0	0	0	0	0	0	0	0	0	0	0	0	0	0	0	0	0	0	0	0	0	0	0	0	0	0	0	0	0	0	0	0	0	0	0	0	0	0	0	0	0	0	0	0	0	0	0	0	0	0	0	0	0	0	0	0	0	0	0	0	0	0	0	0	0	0	0	0	0	0	0	0	0	0	0	0	0	0	0	0	0	0	0	0	0	0	0	0	0	0	0	0	0	0	0	0	0	0	0	0	0	0	0	0	0	0	0	0	0	0	0	0	0	0	0	0	0	0	0	0	0	0	0	0	0	0	0	0	0	0	0	0	0	0	0	0	0	0	0	0	0	0	0	0	0	0	0	0	0	0	0	0	0	0	0	0	0	0	0	0	0	0	0	0	0	0	0	0	0	0	0	0	0	0	0	0	0	0	0	0	0	0	0	0	0	0	0	0	0	0	0	0	0	0	0	0	0	0	0	0	0	0	0	0	0	0	0	0	0	0	0	0	0	0	0	0	0	0	0	0	0	0	0	0	0	0	0	0	0	0	0	0	0	0	0	0	0	0	0	0	0	0	0	0	0	0	0	0	0	0	0	0	0	0	0	0	0	0	0	0	0	0	0	0	0	0	0	0	0	0	0	0	0	0	0	0	0	0	0	0	0	0	0	0	0	0	0	0	0	0	0	0	0	0	0	0	0	0	0	0	0	0	0	0	0	0	0	0	0	0	0	0	0	0	0	0	0	0	0	0	0	0	0	0	0	0	0	0	0	0	0	0	0	0	0	0	0	0	0	0	0	0	0	0	0	0	0	0	0	0	0	0	0	0	0	0	0	0	0	0	0	0	0	0	0	0	0	0	0	0	0	0	0	0	0	0	0	0	0	0	0	0	0	0	0	0	0	0	0	0	0	0	0	0	0	0	0	0	0	0	0	0	0	0	0	0	0	0	0	0	0	0	0	0	0	0	0	0	0	0	0	0	0	0	0	0	0	0	0	0	0	0	0	0	0	0	0	0	0	0	0	0	0	0	0	0	0	0	0	0	0	0	0	0	0	0	0	0	0	0	0	0	0	0	0	0	0	0	0	0	0	0	0	0	0	0	0	0	0	0	0	0	0	0	0	0	0	0	0	0	0	0	0	0	0	0	0	0	0	0	0	0	0	0	0	0	0	0	0	0	0	0	0	0	0	0	0	0	0	0	0	0	0	0	0	0	0	0	0	0	0	0	0	0	0	0	0	0	0	0	0	0	0	0	0	0	0	0	0	0	0	0	0	0	0	0	0	0	0	0	0	0	0	0	0	0	0	0	0	0	0	0	0	0	0	0	0	0	0	0	0	0	0	0	0	0	0	0	0	0	0	0	0	0	0	0	0	0	0	0	0	0	0	0	0	0	0	0	0	0	0	0	0	0	0	0	0	0	0	0	0	0	0	0	0	0	0	0	0	0	0	0	0	0	0	0	0	0	0	0	0	0	0	0	0	0	0	0	0	0	0	0	0	0	0	0	0	0	0	0	0	0	0	0	0	0	0	0	0	0	0	0	0	0	0	0	0	0	0	0	0	0	0	0	0	0	0	0	0	0	0	0	0	0	0	0	0	0	0	0	0	0	0	0	0	0	0	0	0	0	0	0	0	0	0	0	0	0	0	0	0	0	0	0	0	0	0	0	0	0	0	0	0	0	0	0	0	0	0	0	0	0	0	0	0	0	0	0	0	0	0	0	0	0	0	0	0	0	0	0	0	0	0	0	0	0	0	0	0	0	0	0	0	0	0	0	0	0	0	0	0	0	0	0	0	0	0	0	0	0	0	0	0	0	0	0	0	0	0	0	0	0	0	0	0	0	0	0	0	0	0	0	0	0	0	0	0	0	0	0	0	0	0	0	0	0	0	0	0	0	0	0	0	0	0	0	0	0	0	0	0	0	0	0	0	0	0	0	0	0	0	0	0	0	0	0	0	0	0	0	0	0	0	0	0	0	0	0	0	0	0	0	0	0	0	0	0	0	0	0	0	0	0	0	0	0	0	0	0	0	0	0	0	0	0	0	0	0	0	0	0	0	0	0	0	0	0	0	0	0	0	0	0	0	0	0	0	0	0	0	0	0	0	0	0	0	0	0	0	0	0	0	0	0	0	0	0	0	0	0	0	0	0	0	0	0	0	0	0	0	0	0	0	0	0	0	0	0	0	0	0	0	0	0	0	0	0	0	0	0	0	0	0	0	0	0	0	0	0	0	0	0	0	0	0	0	0	0	0	0	0	0	0	0	0	0	0	0	0	0	0	0	0	0	0	0	0	0	0	0	0	0	0	0	0	0	0	0	0	0	0	0	0	0	0	0	0	0	0	0	0	0	0	0	0	0	0	0	0	0	0	0	0	0	0	0	0	0	0	0	0	0	0	0	0	0	0	0	0	0	0	0	0	0	0	0	0	0	0	0	0	0	0	0	0	0	0	0	0	0	0	0	0	0	0	0	0	0	0	0	0	0	0	0	0	0	0	0	0	0	0	0	0	0	0	0	0	0	0	0	0	0	0	0	0	0	0	0	0	0	0	0	0	0	0	0	0	0	0	0	0	0	0	0	0	0	0	0	0	0	0	0	0	0	0	0	0	0	0	0	0	0	0	0	0	0	0	0	0	0	0	0	0	0	0	0	0	0	0	0	0	0	0	0	0	0	0	0	0	0	0	0.3749	0	0	0	0	0	0	0	0	0	0	0	0	0	0	0	0	0	0	0	0	0	0	0	0	0	0	0	0	0	0	0	0	0	0	0	0	0	0	0	0	0	0	0	0	0	0	0	0	0	0	0	0	0	0	0	0	0	0	0	0	0	0	0	0	0	0	0	0	0	0	0	0	0	0	0	0	0	0	0	0	0	0	0	0	0	0	0	0	0	0	0	0	0	0	0	0	0	0	0	0	0	0	0	0	0	0	0	0	0	0	0	0	0	0	0	0	0	0	0	0	0	0	0	0	0	0	0	0	0	0	0	0	0	0	0	0	0	0	0	0	0	0	0	0	0	0	0	0	0	0	0	0	0	0	0	0	0	0	0	0	0	0	0	0	0	0	0	0	0	0	0	0	0	0	0	0	0	0	0	0	0	0	0	0	0	0	0	0	0	0	0	0	0	0	0	0	0	0	0	0	0	0	0	0	0	0	0	0	0	0	0	0	0	0	0	0	0	0	0	0	0	0	0	0	0	0	0	0	0	0	0	0	0	0	0	0	0	0	0	0	0	0	0	0	0	0	0	0	0	0	0	0	0	0	0	0	0	0	0	0	0	0	0	0	0	0	0	0	0	0	0	0	0	0	0	0	0	0	0	0	0	0	0	0	0	0	0	0	0	0	0	0	0	0	0	0	0	0	0	0	0	0	0	0	0	0	0	0	0	0	0	0	0	0	0	0	0	0	0	0	0	0	0	0	0	0	0	0	0	0	0	0	0	0	0	0	0	0	0	0	0	0	0	0	0	0	0	0	0	0	0	0	0	0	0	0	0	0	0	0	0	0	0	0	0	0	0	0	0	0	0	0	0	0	0	0	0	0	0	0	0	0	0	0	0	0	0	0	0	0	0	0	0	0	0	0	0	0	0	0	0	0	0	0	0	0	0	0	0	0	0	0	0	0	0	0	0	0	0	0	0	0	0	0	0	0	0	0	0	0	0	0	0	0	0	0	1.5034	0	0	0	0	0	0	0	0	0	0	0	0	0	0	0	0	0	0	0	0	0	0	0	0	0	0	0	0	0	0	0	0	0	0	0	0	0	0	0	0	0	0	0	0	0	0	0	0	0	0	0	0	0	0	0	0	0	0	0	0	0	0	0	0	0	0	0	0	0	0	0	0	0	0	0	0	0	0	0	0	0	0	0	0	0	0	0	0	0	0	0	0	0	0	0	0	0	0	0	0	0	0	0	0	0	0	0	0	0	0	0	0	0	0	0	0	0	0	0	0	0	0	0	0	0	0	0	0	0	0	0	0	0	0	0	0	0	0	0	0	0	0	0	0	0	0	0	0	0	0	0	0	0	0	0	0	0	0	0	0	0	0	0	0	0	0	0	0	0	0	0	0	0	0	0	0	0	0	0	0	0	0	0	0	0	0	0	0	0	0	0	0	0	0	0	0	0	0	0	0	0	0	0	0	0	0	0	0	0	0	0	0	0	0	0	0	0	0	0	0	0	0	0	0	0	0	0	0	0	0	0	0	0	0	0	0	0	0	0	0	0	0	0	0	0	0	0	0	0	0	0	0	0	0	0	0	0	0	0	0	0	0	0	0	0	0	0	0	0	0	0	0	0	0	0	0	0	0	0	0	0	0	0	0	0	0	0	0	0	0	0	0	0	0	0	0	0	0	0	0	0	0	0	0	0	0	0	0	0	0	0	0	0	0	0	0	0	0	0	0	0	0	0	0	0	0	0	0	0	0	0	0	0	0	0	0	0	0	0	0	0	0	0	0	0	0	0	0	0	0	0	0	0	0	0	0	0	0	0	0	0	0	0	0	0	0	0	0	0	0	0	0	0	0	0	0	0	0	0	0	0	0	0	0	0	0	0	0	0	0	0	0	0	0	0	0	0	0	0	0	0	0	0	0	0	0	0	0	0	0	0	0	0	0	0	0	0	0	0	0	0	0	0	0	0	0	0	0	0	0	0	0	0	0	0	0	0	0	0	0	0	0	0	0	0	0	0	0	0	0	0	0	0	0	0	0	0	0	0	0	0	0	0	0	0	0	0	0	0	0	0	0	0	0	0	0	0	0	0	0	0	0	0	0	0	0	0	0	0	0	0	0	0	0	0	0	0	0	0	0	0	0	0	0	0	0	0	0	0	0	0	0	0	0	0	0	0	0	0	0	0	0	0	0	0	0	0	0	0	0	0	0	0	0	0	0	0	0	0	0	0	0	0	0	0	0	0	0	0	0	0	0	0	0	0	0	0	0	0	0	0	0	0	0	0	0	0	0	0	0	0	0	0	0	0	0	0	0	0	0	0	0	0	0	0	0	0	0	0	0	0	0	0	0	0	0	0	0	0	0	0	0	0	0	0	0	0	0	0	0	0	0	0	0	0	0	0	0	0	0	0	0	0	0	0	0	0	0	0	0	0	0	0	0	0	0	0	0	0	0	0	0	0	0	0	0	0	0	0	0	0	0	0	0	0	0	0	0	0	0	0	0	0	0	0	0	0	0	0	0	0	0	0	0	0	0	0	0	0	0	0	0	0	0	0	0	0	0	0	0	0	0	0	0	0	0	0	0	0	0	0	0	0	0	0	0	0	0	0	0	0	0	0	0	0	0	0	0	0	0	0	0	0	0	0	0	0	0	0	0	0	0	0	0	0	0	0	0	0	0	0	0	0	0	0	0	0	0	0	0	0	0	0	0	0	0	0	0	0	0	0	0	0	0	0	0	0	0
hsa-miR-8086	0	0	0	0	0	0	0	0	0	0	0	0	0	0	0	0	0	0	0	0	0	0	0	0	0	0	0	0	0	0	0	0	0	0	0	0	0	0	0	0	0	0	0	0	0	0	0	0	0	0	0	0	0	0	0	0	0	0	0	0	0	0	0	0	0	0	0	0	0	0	0	0	0	0	0	0	0	0	0	0	0	0	0	0	0	0	0	0	0	0	0	0	0	0	0	0	0	0	0	0	0	0	0	0	0	0	0	0	0	0	0	0	0	0	0	0	0	0	0	0	0	0	0	0	0	0	0	0	0	0	0	0	0	0	0	0	0	0	0	0	0	0	0	0	0	0	0	0	0	0	0	0	0	0	0	0	0	0	0	0	0	0	0	0	0	0	0	0	0	0	0	0	0	0	0	0	0	0	0	0	0	0	0	0	0	0	0	0	0	0	0	0	0	0	0	0	0	0	0	0	0	0	0	0	0	0	0	0	0	0	0	0	0	0	0	0	0	0	0	0	0	0	0	0	0	0	0	0	0	0	0	0	0	0	0	0	0	0	0	0	0	0	0	0	0	0	0	0	0	0	0	0	0	0	0	0	0	0	0	0	0	0	0	0	0	0	0	0	0	0	0	0	0	0	0	0	0	0	0	0	0	0	0	0	0	0	0	0	0	0	0	0	0	0	0	0	0	0	0	0	0	0	0	0	0	0	0	0	0	0	0	0	0	0	0	0	0	0	0	0	0	0	0	0	0	0	0	0	0	0	0	0	0	0	0	0	0	0	0	0	0	0	0	0	0	0	0	0	0	0	0	0	0	0	0	0	0	0	0	0	0	0	0	0	0	0	0	0	0	0	0	0	0	0	0	0	0	0	0	0	0	0	0	0	0	0	0	0	0	0	0	0	0	0	0	0	0	0	0	0	0	0	0	0	0	0	0	0	0	0	0	0	0	0	0	0	0	0	0	0	0	0	0	0	0	0	0	0	0	0	0	0	0	0	0	0	0	0	0	0	0	0	0	0	0	0	0	0	0	0	0	0	0	0	0	0	0	0	0	0	0	0	0	0	0	0	0	0	0	0	0	0	0	0	0	0	0	0	0	0	0	0	0	0	0	0	0	0	0	0	0	0	0	0	0	0	0	0	0	0	0	0	0	0	0	0	0	0	0	0	0	0	0	0	0	0	0	0	0	0	0	0	0	0	0	0	0	0	0	0	0	0	0	0	0	0	0	0	0	0	0	0	0	0	0	0	0	0	0	0	0	0	0	0	0	0	0	0	0	0	0	0	0	0	0	0	0	0	0	0	0	0	0	0	0	0	0	0	0	0	0	0	0	0	0	0	0	0	0	0	0	0	0	0	0	0	0	0	0	0	0	0	0	0	0	0	0	0	0	0	0	0	0	0	0	0	0	0	0	0	0	0	0	0	0	0	0	0	0	0	0	0	0	0	0	0	0	0	0	0	0	0	0	0	0	0	0	0	0	0	0	0	0	0	0	0	0	0	0	0	0	0	0	0	0	0	0	0	0	0	0	0	0	0	0	0	0	0	0	0	0	0	0	0	0	0	0	0	0	0	0	0	0	0	0	0	0	0	0	0	0	0	0	0	0	0	0	0	0	0	0	0	0	0	0	0	0	0	0	0	0	0	0	0	0	0	0	0	0	0	0	0	0	0	0	0	0	0	0	0	0	0	0	0	0	0	0	0	0	0	0	0	0	0	0	0	0	0	0	0	0	0	0	0	0	0	0	0	0	0	0	0	0	0	0	0	0	0	0	0	0	0	0	0	0	0	0	0	0	0	0	0	0	0	0	0	0	0	0	0	0	0	0	0	0	0	0	0	0	0	0	0	0	0	0	0	0	0	0	0	0	0	0	0	0	0	0	0	0	0	0	0	0	0	0	0	0	0	0	0	0	0	0	0	0	0	0	0	0	0	0	0	0	0	0	0	0	0	0	0	0	0	0	0	0	0	0	0	0	0	0	0	0	0	0	0	0	0	0	0	0	0	0	0	0	0	0	0	0	0	0	0	0	0	0	0	0	0	0	0	0	0	0	0	0	0	0	0	0	0	0	0	0	0	0	0	0	0	0	0	0	0	0	0	0	0	0	0	0	0	0	0	0	0	0	0	0	0	0	0	0	0	0	0	0	0	0	0	0	0	0	0	0	0	0	0	0	0	0	0	0	0	0	0	0	0	0	0	0	0	0	0	0	0	0	0	0	0	0	0	0	0	0	0	0	0	0	0	0	0	0	0	0	0	0	0	0	0	0	0	0	0	0	0	0	0	0	0	0	0	0	0	0	0	0	0	0	0	0	0	0	0	0	0	0	0	0	0	0	0	0	0	0	0	0	0	0	0	0	0	0	0	0	0	0	0	0	0	0	0	0	0	0	0	0	0	0	0	0	0	0	0	0	0	0	0	0	0	0	0	0	0	0	0	0	0	0	0	0	0	0	0	0	0	0	0	0	0	0	0	0	0	0	0	0	0	0	0	0	0	0	0	0	0	0	0	0	0	0	0	0	0	0	0	0	0	0	0	0	0	0	0	0	0	0	0	0	0	0	0	0	0	0	0	0	0	0	0	0	0	0	0	0	0	0	0	0	0	0	0	0	0	0	0	0	0	0	0	0	0	0	0	0	0	0	0	0	0	0	0	0	0	0	0	0	0	0	0	0	0	0	0	0	0	0	0	0	0	0	0	0	0	0	0	0	0	0	0	0	0	0	0	0	0	0	0	0	0	0	0	0	0	0	0	0	0	0	0	0	0	0	0	0	0	0	0	0	0	0	0	0	0	0	0	0	0	0	0	0	0	0	0	0	0	0	0	0	0	0	0	0	0	0	0	0	0	0	0	0	0	0	0	0	0	0	0	0	0	0	0	0	0	0	0	0	0	0	0	0	0	0	0	0	0	0	0	0	0	0	0	0	0	0	0	0	0	0	0	0	0	0	0	0	0	0	0	0	0	0	0	0	0	0	0	0	0	0	0	0	0	0	0	0	0	0	0	0	0	0	0	0	0	0	0	0	0	0	0	0	0	0	0	0	0	0	0	0	0	0	0	0	0	0	0	0	0	0	0	0	0	0	0	0	0	0	0	0	0	0	0	0	0	0	0	0	0	0	0	0	0	0	0	0	0	0	0	0	0	0	0	0	0	0	0	0	0	0	0	0	0	0	0	0	0	0	0	0	0	0	0	0	0	0	0	0	0	0	0	0	0	0	0	0	0	0	0	0	0	0	0	0	0	0	0	0	0	0	0	0	0	0	0	0	0	0	0	0	0	0	0	0	0	0	0	0	0	0	0	0	0	0	0	0	0	0	0	0	0	0	0	0	0	0	0	0	0	0	0	0	0	0	0	0	0	0	0	0	0	0	0	0	0	0	0	0	0	0	0	0	0	0	0	0	0	0	0	0	0	0	0	0	0	0	0	0	0	0	0	0	0	0	0	0	0	0	0	0	0	0	0	0	0	0	0	0	0	0	0	0	0	0	0	0	0	0	0	0	0	0	0	0	0	0	0	0	0	0	0	0	0	0	0	0	0	0	0	0	0	0	0	0	0	0	0	0	0	0	0	0	0	0	0	0	0	0	0	0	0	0	0	0	0	0	0	0	0	0	0	0	0	0	0	0	0	0	0	0	0	0	0	0	0	0	0	0	0	0	0	0	0	0	0	0	0	0	0	0	0	0	0	0	0	0	0	0	0	0	0	0	0	0	0	0	0	0	0	0	0	0	0	0	0	0	0	0	0	0	0	0	0	0	0	0	0	0	0	0	0	0	0	0	0	0	0	0	0	0	0	0	0	0	0	0	0	0	0	0	0	0	0	0	0	0	0	0	0	0	0	0	0	0	0	0	0	0	0	0	0	0	0	0	0	0	0	0	0	0	0	0	0	0	0	0	0	0	0	0	0	0	0	0	0	0	0	0	0	0	0	0	0	0	0	0	0	0	0	0	0	0	0	0	0	0	0	0	0	0	0	0	0	0	0	0	0	0	0	0	0	0	0	0	0	0	0	0	0	0	0	0	0	0	0	0	0	0	0	0	0	0	0	0	0	0	0	0	0	0	0	0	0	0	0	0	0	0	0	0	0	0	0	0	0	0	0	0	0	0	0	0	0	0	0	0	0	0	0	0	0	0	0	0	0	0	0	0	0	0	0	0	0	0	0	0	0	0	0	0	0	0	0	0	0	0	0	0	0	0	0	0	0	0	0	0	0	0	0	0	0	0	0	0	0	0	0	0	0	0	0	0	0	0	0	0	0	0	0	0	0	0	0	0	0	0	0	0	0	0	0	0	0	0	0	0	0	0	0	0	0	0	0	0	0	0	0	0	0	0	0	0	0	0	0	0	0	0	0	0	0	0	0	0	0	0	0	0	0	0	0	0	0	0	0	0	0	0	0	0	0	0	0	0	0	0	0	0	0	0	0	0	0	0	0	0	0	0	0	0	0	0	0	0	0	0	0	0	0	0	0	0	0	0	0	0	0	0	0	0	0	0	0	0	0	0	0	0	0	0	0	0	0	0	0	0	0	0	0	0	0	0	0	0	0	0	0	0	0	0	0	0	0	0	0	0	0	0	0	0	0	0	0	0	0	0	0	0	0	0	0	0	0	0	0	0	0	0	0	0	0	0	0	0	0	0	0	0	0	0	0	0	0	0	0	0	0	0	0	0	0	0	0	0	0	0	0	0	0	0	0	0	0	0	0	0	0	0	0	0	0	0	0	0	0	0	0	0	0	0	0	0	0	0	0	0	0	0	0	0	0	0	0	0	0	0	0	0	0	0	0	0	0	0	0	0	0	0	0	0	0	0	0	0	0	0	0	0	0	0	0	0	0	0	0	0	0	0	0	0	0	0	0	0	0	0	0	0	0	0	0	0	0	0	0	0	0	0	0	0	0	0	0	0	0	0	0	0	0	0	0	0	0	0	0	0	0	0	0	0	0	0	0	0	0	0	0	0	0	0	0	0	0	0	0	0	0	0	0	0	0	0	0	0	0	0	0	0	0	0	0	0	0	0	0	0	0	0	0	0	0	0	0	0	0	0	0	0	0	0	0	0	0	0	0	0	0	0	0	0	0	0	0	0	0	0	0	0	0	0	0	0	0	0	0	0	0	0	0	0	0	0	0	0	0	0	0	0	0	0	0	0	0	0	0	0	0	0	0	0	0	0	0	0	0	0	0	0	0	0	0	0	0	0	0	0	0	0	0	0	0	0	0	0	0	0	0	0	0	0	0	0	0	0	0	0	0	0	0	0	0	0	0	0	0	0	0	0	0	0	0	0	0	0	0	0	0	0	0	0	0	0	0	0	0	0	0	0	0	0	0	0	0	0	0	0	0	0	0	0	0	0	0	0	0	0	0	0	0	0	0	0	0	0	0	0	0	0	0	0	0	0	0	0	0	0	0	0	0	0	0	0	0	0	0	0	0	0	0
hsa-miR-8087	0	0	0	0	0	0	0	0	0	0	0	0	0	0	0	0	0	0	0	0	0	0	0	0	0	0	0	0	0	0	0	0	0	0	0	0	0	0	0	0	0	0	0	0	0	0	0	0	0	0	0	0	0	0	0	0	0	0	0	0	0	0	0	0	0	0	0	0	0	0	0	0	0	0	0	0	0	0	0	0	0	0	0	0	0	0	0	0	0	0	0	0	0	0	0	0	0	0	0	0	0	0	0	0	0	0	0	0	0	0	0	0	0	0	0	0	0	0	0	0	0	0	0	0	0	0	0	0	0	0	0	0	0	0	0	0	0	0	0	0	0	0	0	0	0	0	0	0	0	0	0	0	0	0	0	0	0	0	0	0	0	0	0	0	0	0	0	0	0	0	0	0	0	0	0	0	0	0	0	0	0	0	0	0	0	0	0	0	0	0	0	0	0	0	0	0	0	0	0	0	0	0	0	0	0	0	0	0	0	0	0	0	0	0	0	0	0	0	0	0	0	0	0	0	0	0	0	0	0	0	0	0	0	0	0	0	0	0	0	0	0	0	0	0	0	0	0	0	0	0	0	0	0	0	0	0	0	0	0	0	0	0	0	0	0	0	0	0	0	0	0	0	0	0	0	0	0	0	0	0	0	0	0	0	0	0	0	0	0	0	0	0	0	0	0	0	0	0	0	0	0	0	0	0	0	0	0	0	0	0	0	0	0	0	0	0	0	0	0	0	0	0	0	0	0	0	0	0	0	0	0	0	0	0	0	0	0	0	0	0	0	0	0	0	0	0	0	0	0	0	0	0	0	0	0	0	0	0	0	0	0	0	0	0	0	0	0	0	0	0	0	0	0	0	0	0	0	0	0	0	0	0	0	0	0	0	0	0	0	0	0	0	0	0	0	0	0	0	0	0	0	0	0	0	0	0	0	0	0	0	0	0	0	0	0	0	0	0	0	0	0	0	0	0	0	0	0	0	0	0	0	0	0	0	0	0	0	0	0	0	0	0	0	0	0	0	0	0	0	0	0	0	0	0	0	0	0	0	0	0	0	0	0	0	0	0	0	0	0	0	0	0	0	0	0	0	0	0	0	0	0	0	0	0	0	0	0	0	0	0	0	0	0	0	0	0	0	0	0	0	0	0	0	0	0	0	0	0	0	0	0	0	0	0	0	0	0	0	0	0	0	0	0	0	0	0	0	0	0	0	0	0	0	0	0	0	0	0	0	0	0	0	0	0	0	0	0	0	0	0	0	0	0	0	0	0	0	0	0	0	0	0	0	0	0	0	0	0	0	0	0	0	0	0	0	0	0	0	0	0	0	0	0	0	0	0	0	0	0	0	0	0	0	0	0	0	0	0	0	0	0	0	0	0	0	0	0	0	0	0	0	0	0	0	0	0	0	0	0	0	0	0	0	0	0	0	0	0	0	0	0	0	0	0	0	0	0	0	0	0	0	0	0	0	0	0	0	0	0	0	0	0	0	0	0	0	0	0	0	0	0	0	0	0	0	0	0	0	0	0	0	0	0	0	0	0	0	0	0	0	0	0	0	0	0	0	0	0	0	0	0	0	0	0	0	0	0	0	0	0	0	0	0	0	0	0	0	0	0	0	0	0	0	0	0	0	0	0	0	0	0	0	0	0	0	0	0	0	0	0	0	0	0	0	0	0	0	0	0	0	0	0	0	0	0	0	0	0	0	0	0	0	0	0	0	0	0	0	0	0	0	0	0	0	0	0	0	0	0	0	0	0	0	0	0	0	0	0	0	0	0	0	0	0	0	0	0	0	0	0	0	0	0	0	0	0	0	0	0	0	0	0	0	0	0	0	0	0	0	0	0	0	0	0	0	0	0	0	0	0	0	0	0	0	0	0	0	0	0	0	0	0	0	0	0	0	0	0	0	0	0	0	0	0	0	0	0	0	0	0	0	0	0	0	0	0	0	0	0	0	0	0	0	0	0	0	0	0	0	0	0	0	0	0	0	0	0	0	0	0	0	0	0	0	0	0	0	0	0	0	0	0	0	0	0	0	0	0	0	0	0	0	0	0	0	0	0	0	0	0	0	0	0	0	0	0	0	0	0	0	0	0	0	0	0	0	0	0	0	0	0	0	0	0	0	0	0	0	0	0	0	0	0	0	0	0	0	0	0	0	0	0	0	0	0	0	0	0	0	0	0	0	0	0	0	0	0	0	0	0	0	0	0	0	0	0	0	0	0	0	0	0	0	0	0	0	0	0	0	0	0	0	0	0	0	0	0	0	0	0	0	0	0	0	0	0	0	0	0	0	0	0	0	0	0	0	0	0	0	0	0	0	0	0	0	0	0	0	0	0	0	0	0	0	0	0	0	0	0	0	0	0	0	0	0	0	0	0	0	0	0	0	0	0	0	0	0	0	0	0	0	0	0	0	0	0	0	0	0	0	0	0	0	0	0	0	0	0	0	0	0	0	0	0	0	0	0	0	0	0	0	0	0	0	0	0	0	0	0	0	0	0	0	0	0	0	0	0	0	0	0	0	0	0	0	0	0	0	0	0	0	0	0	0	0	0	0	0	0	0	0	0	0	0	0	0	0	0	0	0	0	0	0	0	0	0	0	0	0	0	0	0	0	0	0	0	0	0	0	0	0	0	0	0	0	0	0	0	0	0	0	0	0	0	0	0	0	0	0	0	0	0	0	0	0	0	0	0	0	0	0	0	0	0	0	0	0	0	0	0	0	0	0	0	0	0	0	0	0	0	0	0	0	0	0	0	0	0	0	0	0	0	0	0	0	0	0	0	0	0	0	0	0	0	0	0	0	0	0	0	0	0	0	0	0	0	0	0	0	0	0	0	0	0	0	0	0	0	0	0	0	0	0	0	0	0	0	0	0	0	0	0	0	0	0	0	0	0	0	0	0	0	0	0	0	0	0	0	0	0	0	0	0	0	0	0	0	0	0	0	0	0	0	0	0	0	0	0	0	0	0	0	0	0	0	0	0	0	0	0	0	0	0	0	0	0	0	0	0	0	0	0	0	0	0	0	0	0	0	0	0	0	0	0	0	0	0	0	0	0	0	0	0	0	0	0	0	0	0	0	0	0	0	0	0	0	0	0	0	0	0	0	0	0	0	0	0	0	0	0	0	0	0	0	0	0	0	0	0	0	0	0	0	0	0	0	0	0	0	0	0	0	0	0	0	0	0	0	0	0	0	0	0	0	0	0	0	0	0	0	0	0	0	0	0	0	0	0	0	0	0	0	0	0	0	0	0	0	0	0	0	0	0	0	0	0	0	0	0	0	0	0	0	0	0	0	0	0	0	0	0	0	0	0	0	0	0	0	0	0	0	0	0	0	0	0	0	0	0	0	0	0	0	0	0	0	0	0	0	0	0	0	0	0	0	0	0	0	0	0	0	0	0	0	0	0	0	0	0	0	0	0	0	0	0	0	0	0	0	0	0	0	0	0	0	0	0	0	0	0	0	0	0	0	0	0	0	0	0	0	0	0	0	0	0	0	0	0	0	0	0	0	0	0	0	0	0	0	0	0	0	0	0	0	0	0	0	0	0	0	0	0	0	0	0	0	0	0	0	0	0	0	0	0	0	0	0	0	0	0	0	0	0	0	0	0	0	0	0	0	0	0	0	0	0	0	0	0	0	0	0	0	0	0	0	0	0	0	0	0	0	0	0	0	0	0	0	0	0	0	0	0	0	0	0	0	0	0	0	0	0	0	0	0	0	0	0	0	0	0	0	0	0	0	0	0	0	0	0	0	0	0	0	0	0	0	0	0	0	0	0	0	0	0	0	0	0	0	0	0	0	0	0	0	0	0	0	0	0	0	0	0	0	0	0	0	0	0	0	0	0	0	0	0	0	0	0	0	0	0	0	0	0	0	0	0	0	0	0	0	0	0	0	0	0	0	0	0	0	0	0	0	0	0	0	0	0	0	0	0	0	0	0	0	0	0	0	0	0	0	0	0	0	0	0	0	0	0	0	0	0	0	0	0	0	0	0	0	0	0	0	0	0	0	0	0	0	0	0	0	0	0	0	0	0	0	0	0	0	0	0	0	0	0	0	0	0	0	0	0	0	0	0	0	0	0	0	0	0	0	0	0	0	0	0	0	0	0	0	0	0	0	0	0	0	0	0	0	0	0	0	0	0	0	0	0	0	0	0	0	0	0	0	0	0	0	0	0	0	0	0	0	0	0	0	0	0	0	0	0	0	0	0	0	0	0	0	0	0	0	0	0	0	0	0	0	0	0	0	0	0	0	0	0	0	0	0	0	0	0	0	0	0	0	0	0	0	0	0	0	0	0	0	0	0	0	0	0	0	0	0	0	0	0	0	0	0	0	0	0	0	0	0	0	0	0	0	0	0	0	0	0	0	0	0	0	0	0	0	0	0	0	0	0	0	0	0	0	0	0	0	0	0	0	0	0	0	0	0	0	0	0	0	0	0	0	0	0	0	0	0	0	0	0	0	0	0	0	0	0	0	0	0	0	0	0	0	0	0	0	0	0	0	0	0	0	0	0	0	0	0	0	0	0	0	0	0	0	0	0	0	0	0	0	0	0	0	0	0	0	0	0	0	0	0	0	0	0	0	0	0	0	0	0	0	0	0	0	0	0	0	0	0	0	0	0	0	0	0	0	0	0	0	0	0	0	0	0	0	0	0	0	0	0	0	0	0	0	0	0	0	0	0	0	0	0	0	0	0	0	0	0	0	0	0	0	0	0	0	0	0	0	0	0	0	0	0	0	0	0	0	0	0	0	0	0	0	0	0	0	0	0	0	0	0	0	0	0	0	0	0	0	0	0	0	0	0	0	0	0	0	0	0	0	0	0	0	0	0	0	0	0	0	0	0	0	0	0	0	0	0	0	0	0	0	0	0	0	0	0	0	0	0	0	0	0	0	0	0	0	0	0	0	0	0	0	0	0	0	0	0	0	0	0	0	0	0	0	0	0	0	0	0	0	0	0	0	0	0	0	0	0	0	0	0	0	0	0	0	0	0	0	0	0	0	0	0	0	0	0	0	0	0	0	0	0	0	0	0	0	0	0	0	0	0	0	0	0	0	0	0	0	0	0	0	0	0	0	0	0	0	0	0	0	0	0	0	0	0	0	0	0	0	0	0	0	0	0	0	0	0	0	0	0	0	0	0	0	0	0	0	0	0	0	0	0	0	0	0	0	0	0	0	0	0	0	0	0	0	0	0	0	0	0	0	0	0	0	0	0	0	0	0	0	0	0	0	0	0	0	0	0	0	0	0	0	0	0	0	0	0	0	0	0	0	0	0	0	0	0	0	0	0	0	0	0	0	0	0	0	0	0	0	0	0	0	0	0	0	0	0	0	0	0	0	0	0	0	0	0	0	0	0	0	0	0	0	0	0	0	0	0	0	0	0	0	0	0	0	0	0	0	0	0	0	0	0	0	0	0	0	0	0	0	0	0
hsa-miR-8088	0	0	0	0	0	0	0	0	0	0	0	0	0	0	0	0	0	0	0	0	0	0	0	0	0	0	0	0	0	0	0	0	0	0	0	0	0	0	0	0	0	0	0	0	0	0	0	0	0	0	0	0	0	0	0	0	0	0	0	0	0	0	0	0	0	0	0	0	0	0	0	0	0	0	0	0	0	0	0	0	0	0	0	0	0	0	0	0	0	0	0	0	0	0	0	0	0	0	0	0	0	0	0	0	0	0	0	0	0	0	0	0	0	0	0	0	0	0	0	0	0	0	0	0	0	0	0	0	0	0	0	0	0	0	0	0	0	0	0	0	0	0	0	0	0	0	0	0	0	0	0	0	0	0	0	0	0	0	0	0	0	0	0	0	0	0	0	0	0	0	0	0	0	0	0	0	0	0	0	0	0	0	0	0	0	0	0	0	0	0	0	0	0	0	0	0	0	0	0	0	0	0	0	0	0	0	0	0	0	0	0	0	0	0	0	0	0	0	0	0	0	0	0	0	0	0	0	0	0	0	0	0	0	0	0	0	0	0	0	0	0	0	0	0	0	0	0	0	0	0	0	0	0	0	0	0	0	0	0	0	0	0	0	0	0	0	0	0	0	0	0	0	0	0	0	0	0	0	0	0	0	0	0	0	0	0	0	0	0	0	0	0	0	0	0	0	0	0	0	0	0	0	0	0	0	0	0	0	0	0	0	0	0	0	0	0	0	0	0	0	0	0	0	0	0	0	0	0	0	0	0	0	0	0	0	0	0	0	0	0	0	0	0	0	0	0	0	0	0	0	0	0	0	0	0	0	0	0	0	0	0	0	0	0	0	0	0	0	0	0	0	0	0	0	0	0	0	0	0	0	0	0	0	0	0	0	0	0	0	0	0	0	0	0	0	0	0	0	0	0	0	0	0	0	0	0	0	0	0	0	0	0	0	0	0	0	0	0	0	0	0	0	0	0	0	0	0	0	0	0	0	0	0	0	0	0	0	0	0	0	0	0	0	0	0	0	0	0	0	0	0	0	0	0	0	0	0	0	0	0	0	0	0	0	0	0	0	0	0	0	0	0	0	0	0	0	0	0	0	0	0	0	0	0	0	0	0	0	0	0	0	0	0	0	0	0	0	0	0	0	0	0	0	0	0	0	0	0	0	0	0	0	0	0	0	0	0	0	0	0	0	0	0	0	0	0	0	0	0	0	0	0	0	0	0	0	0	0	0	0	0	0	0	0	0	0	0	0	0	0	0	0	0	0	0	0	0	0	0	0	0	0	0	0	0	0	0	0	0	0	0	0	0	0	0	0	0	0	0	0	0	0	0	0	0	0	0	0	0	0	0	0	0	0	0	0	0	0	0	0	0	0	0	0	0	0	0	0	0	0	0	0	0	0	0	0	0	0	0	0	0	0	0	0	0	0	0	0	0	0	0	0	0	0	0	0	0	0	0	0	0	0	0	0	0	0	0	0	0	0	0	0	0	0	0	0	0	0	0	0	0	0	0	0	0	0	0	0	0	0	0	0	0	0	0	0	0	0	0	0	0	0	0	0	0	0	0	0	0	0	0	0	0	0	0	0	0	0	0	0	0	0	0	0	0	0	0	0	0	0	0	0	0	0	0	0	0	0	0	0	0	0	0	0	0	0	0	0	0	0	0	0	0	0	0	0	0	0	0	0	0	0	0	0	0	0	0	0	0	0	0	0	0	0	0	0	0	0	0	0	0	0	0	0	0	0	0	0	0	0	0	0	0	0	0	0	0	0	0	0	0	0	0	0	0	0	0	0	0	0	0	0	0	0	0	0	0	0	0	0	0	0	0	0	0	0	0	0	0	0	0	0	0	0	0	0	0	0	0	0	0	0	0	0	0	0	0	0	0	0	0	0	0	0	0	0	0	0	0	0	0	0	0	0	0	0	0	0	0	0	0	0	0	0	0	0	0	0	0	0	0	0	0	0	0	0	0	0	0	0	0	0	0	0	0	0	0	0	0	0	0	0	0	0	0	0	0	0	0	0	0	0	0	0	0	0	0	0	0	0	0	0	0	0	0	0	0	0	0	0	0	0	0	0	0	0	0	0	0	0	0	0	0	0	0	0	0	0	0	0	0	0	0	0	0	0	0	0	0	0	0	0	0	0	0	0	0	0	0	0	0	0	0	0	0	0	0	0	0	0	0	0	0	0	0	0	0	0	0	0	0	0	0	0	0	0	0	0	0	0	0	0	0	0	0	0	0	0	0	0	0	0	0	0	0	0	0	0	0	0	0	0	0	0	0	0	0	0	0	0	0	0	0	0	0	0	0	0	0	0	0	0	0	0	0	0	0	0	0	0	0	0	0	0	0	0	0	0	0	0	0	0	0	0	0	0	0	0	0	0	0	0	0	0	0	0	0	0	0	0	0	0	0	0	0	0	0	0	0	0	0	0	0	0	0	0	0	0	0	0	0	0	0	0	0	0	0	0	0	0	0	0	0	0	0	0	0	0	0	0	0	0	0	0	0	0	0	0	0	0	0	0	0	0	0	0	0	0	0	0	0	0	0	0	0	0	0	0	0	0	0	0	0	0	0	0	0	0	0	0	0	0	0	0	0	0	0	0	0	0	0	0	0	0	0	0	0	0	0	0	0	0	0	0	0	0	0	0	0	0	0	0	0	0	0	0	0	0	0	0	0	0	0	0	0	0	0	0	0	0	0	0	0	0	0	0	0	0	0	0	0	0	0	0	0	0	0	0	0	0	0	0	0	0	0	0	0	0	0	0	0	0	0	0	0	0	0	0	0	0	0	0	0	0	0	0	0	0	0	0	0	0	0	0	0	0	0	0	0	0	0	0	0	0	0	0	0	0	0	0	0	0	0	0	0	0	0	0	0	0	0	0	0	0	0	0	0	0	0	0	0	0	0	0	0	0	0	0	0	0	0	0	0	0	0	0	0	0	0	0	0	0	0	0	0	0	0	0	0	0	0	0	0	0	0	0	0	0	0	0	0	0	0	0	0	0	0	0	0	0	0	0	0	0	0	0	0	0	0	0	0	0	0	0	0	0	0	0	0	0	0	0	0	0	0	0	0	0	0	0	0	0	0	0	0	0	0	0	0	0	0	0	0	0	0	0	0	0	0	0	0	0	0	0	0	0	0	0	0	0	0	0	0	0	0	0	0	0	0	0	0	0	0	0	0	0	0	0	0	0	0	0	0	0	0	0	0	0	0	0	0	0	0	0	0	0	0	0	0	0	0	0	0	0	0	0	0	0	0	0	0	0	0	0	0	0	0	0	0	0	0	0	0	0	0	0	0	0	0	0	0	0	0	0	0	0	0	0	0	0	0	0	0	0	0	0	0	0	0	0	0	0	0	0	0	0	0	0	0	0	0	0	0	0	0	0	0	0	0	0	0	0	0	0	0	0	0	0	0	0	0	0	0	0	0	0	0	0	0	0	0	0	0	0	0	0	0	0	0	0	0	0	0	0	0	0	0	0	0	0	0	0	0	0	0	0	0	0	0	0	0	0	0	0	0	0	0	0	0	0	0	0	0	0	0	0	0	0	0	0	0	0	0	0	0	0	0	0	0	0	0	0	0	0	0	0	0	0	0	0	0	0	0	0	0	0	0	0	0	0	0	0	0	0	0	0	0	0	0	0	0	0	0	0	0	0	0	0	0	0	0	0	0	0	0	0	0	0	0	0	0	0	0	0	0	0	0	0	0	0	0	0	0	0	0	0	0	0	0	0	0	0	0	0	0	0	0	0	0	0	0	0	0	0	0	0	0	0	0	0	0	0	0	0	0	0	0	0	0	0	0	0	0	0	0	0	0	0	0	0	0	0	0	0	0	0	0	0	0	0	0	0	0	0	0	0	0	0	0	0	0	0	0	0	0	0	0	0	0	0	0	0	0	0	0	0	0	0	0	0	0	0	0	0	0	0	0	0	0	0	0	0	0	0	0	0	0	0	0	0	0	0	0	0	0	0	0	0	0	0	0	0	0	0	0	0	0	0	0	0	0	0	0	0	0	0	0	0	0	0	0	0	0	0	0	0	0	0	0	0	0	0	0	0	0	0	0	0	0	0	0	0	0	0	0	0	0	0	0	0	0	0	0	0	0	0	0	0	0	0	0	0	0	0	0	0	0	0	0	0	0	0	0	0	0	0	0	0	0	0	0	0	0	0	0	0	0	0	0	0	0	0	0	0	0	0	0	0	0	0	0	0	0	0	0	0	0	0	0	0	0	0	0	0	0	0	0	0	0	0	0	0	0	0	0	0	0	0	0	0	0	0	0	0	0	0	0	0	0	0	0	0	0	0	0	0	0	0	0	0	0	0	0	0	0	0	0	0	0	0	0	0	0	0	0	0	0	0	0	0	0	0	0	0	0	0	0	0	0	0	0	0	0	0	0	0	0	0	0	0	0	0	0	0	0	0	0	0	0	0	0	0	0	0	0	0	0	0	0	0	0	0	0	0	0	0	0	0	0	0	0	0	0	0	0	0	0	0	0	0	0	0	0	0	0	0	0	0	0	0	0	0	0	0	0	0	0	0	0	0	0	0	0	0	0	0	0	0	0	0	0	0	0	0	0	0	0	0	0	0	0	0	0	0	0	0	0	0	0	0	0	0	0	0	0	0	0	0	0	0	0	0	0	0	0	0	0	0	0	0	0	0	0	0	0	0	0	0	0	0	0	0	0	0	0	0	0	0	0	0	0	0	0	0	0	0	0	0	0	0	0	0	0	0	0	0	0	0	0	0	0	0	0	0	0	0	0	0	0	0	0	0	0	0	0	0	0	0	0	0	0	0	0	0	0	0	0	0	0	0	0	0	0	0	0	0	0	0	0	0	0	0	0	0	0	0	0	0	0	0	0	0	0	0	0	0	0	0	0	0	0	0	0	0	0	0	0	0	0	0	0	0	0	0	0	0	0	0	0	0	0	0	0	0	0	0	0	0	0	0	0	0	0	0	0	0	0	0	0	0	0	0	0	0	0	0	0	0	0	0	0	0	0	0	0	0	0	0	0	0	0	0	0	0	0	0	0	0	0	0	0	0	0	0	0	0	0	0	0	0	0	0	0	0	0	0	0	0	0	0	0	0	0	0	0	0	0	0	0	0	0	0	0	0	0	0	0	0	0	0	0	0	0	0	0	0	0	0	0	0	0	0	0	0	0	0	0	0	0	0	0	0	0	0	0	0	0	0	0	0	0	0	0	0	0	0	0	0	0	0	0	0	0	0	0	0	0	0	0	0	0	0	0	0	0	0	0	0	0	0	0	0	0	0	0	0	0	0	0	0	0	0	0	0	0	0	0	0	0	0	0	0	0	0	0	0	0	0	0	0	0	0	0	0	0	0	0	0	0	0	0	0	0	0	0	0	0	0	0	0	0	0	0	0	0	0	0	0	0	0	0	0	0	0	0	0	0	0	0	0	0	0	0	0	0	0
hsa-miR-8089	0	0	0	0	0	0	0	0	0	0	0	0	0	0	0	0	0	0	0	0	0	0	0	0	0	0	0	0	0	0	0	0	0	0	0	0	0	0	0	0	0	0	0	0	0	0	0	0	0	0	0	0	0	0	0	0	0	0	0	0	0	0	0	0	0	0	0	0	0	0	0	0	0	0	0	0	0	0	0	0	0	0	0	0	0	0	0	0	0	0	0	0	0	0	0	0	0	0	0	0	0	0	0	0	0	0	0	0	0	0	0	0	0	0	0	0	0	0	0	0	0	0	0	0	0	0	0	0	0	0	0	0	0	0	0	0	0	0	0	0	0	0	0	0	0	0	0	0	0	0	0	0	0	0	0	0	0	0	0	0	0	0	0	0	0	0	0	0	0	0	0	0	0	0	0	0	0	0	0	0	0	0	0	0	0	0	0	0	0	0	0	0	0	0	0	0	0	0	0	0	0	0	0	0	0	0	0	0	0	0	0	0	0	0	0	0	0	0	0	0	0	0	0	0	0	0	0	0	0	0	0	0	0	0	0	0	0	0	0	0	0	0	0	0	0	0	0	0	0	0	0	0	0	0	0	0	0	0	0	0	0	0	0	0	0	0	0	0	0	0	0	0	0	0	0	0	0	0	0	0	0	0	0	0	0	0	0	0	0	0	0	0	0	0	0	0	0	0	0	0	0	0	0	0	0	0	0	0	0	0	0	0	0	0	0	0	0	0	0	0	0	0	0	0	0	0	0	0	0	0	0	0	0	0	0	0	0	0	0	0	0	0	0	0	0	0	0	0	0	0	0	0	0	0	0	0	0	0	0	0	0	0	0	0	0	0	0	0	0	0	0	0	0	0	0	0	0	0	0	0	0	0	0	0	0	0	0	0	0	0	0	0	0	0	0	0	0	0	0	0	0	0	0	0	0	0	0	0	0	0	0	0	0	0	0	0	0	0	0	0	0	0	0	0	0	0	0	0	0	0	0	0	0	0	0	0	0	0	0	0	0	0	0	0	0	0	0	0	0	0	0	0	0	0	0	0	0	0	0	0	0	0	0	0	0	0	0	0	0	0	0	0	0	0	0	0	0	0	0	0	0	0	0	0	0	0	0	0	0	0	0	0	0	0	0	0	0	0	0	0	0	0	0	0	0	0	0	0	0	0	0	0	0	0	0	0	0	0	0	0	0	0	0	0	0	0	0	0	0	0	0	0	0	0	0	0	0	0	0	0	0	0	0	0	0	0	0	0	0	0	0	0	0	0	0	0	0	0	0	0	0	0	0	0	0	0	0	0	0	0	0	0	0	0	0	0	0	0	0	0	0	0	0	0	0	0	0	0	0	0	0	0	0	0	0	0	0	0	0	0	0	0	0	0	0	0	0	0	0	0	0	0	0	0	0	0	0	0	0	0	0	0	0	0	0	0	0	0	0	0	0	0	0	0	0	0	0	0	0	0	0	0	0	0	0	0	0	0	0	0	0	0	0	0	0	0	0	0	0	0	0	0	0	0	0	0	0	0	0	0	0	0	0	0	0	0	0	0	0	0	0	0	0	0	0	0	0	0	0	0	0	0	0	0	0	0	0	0	0	0	0	0	0	0	0	0	0	0	0	0	0	0	0	0	0	0	0	0	0	0	0	0	0	0	0	0	0	0	0	0	0	0	0	0	0	0	0	0	0	0	0	0	0	0	0	0	0	0	0	0	0	0	0	0	0	0	0	0	0	0	0	0	0	0	0	0	0	0	0	0	0	0	0	0	0	0	0	0	0	0	0	0	0	0	0	0	0	0	0	0	0	0	0	0	0	0	0	0	0	0	0	0	0	0	0	0	0	0	0	0	0	0	0	0	0	0	0	0	0	0	0	0	0	0	0	0	0	0	0	0	0	0	0	0	0	0	0	0	0	0	0	0	0	0	0	0	0	0	0	0	0	0	0	0	0	0	0	0	0	0	0	0	0	0	0	0	0	0	0	0	0	0	0	0	0	0	0	0	0	0	0	0	0	0	0	0	0	0	0	0	0	0	0	0	0	0	0	0	0	0	0	0	0	0	0	0	0	0	0	0	0	0	0	0	0	0	0	0	0	0	0	0	0	0	0	0	0	0	0	0	0	0	0	0	0	0	0	0	0	0	0	0	0	0	0	0	0	0	0	0	0	0	0	0	0	0	0	0	0	0	0	0	0	0	0	0	0	0	0	0	0	0	0	0	0	0	0	0	0	0	0	0	0	0	0	0	0	0	0	0	0	0	0	0	0	0	0	0	0	0	0	0	0	0	0	0	0	0	0	0	0	0	0	0	0	0	0	0	0	0	0	0	0	0	0	0	0	0	0	0	0	0	0	0	0	0	0	0	0	0	0	0	0	0	0	0	0	0	0	0	0	0	0	0	0	0	0	0	0	0	0	0	0	0	0	0	0	0	0	0	0	0	0	0	0	0	0	0	0	0	0	0	0	0	0	0	0	0	0	0	0	0	0	0	0	0	0	0	0	0	0	0	0	0	0	0	0	0	0	0	0	0	0	0	0	0	0	0	0	0	0	0	0	0	0	0	0	0	0	0	0	0	0	0	0	0	0	0	0	0	0	0	0	0	0	0	0	0	0	0	0	0	0	0	0	0	0	0	0	0	0	0	0	0	0	0	0	0	0	0	0	0	0	0	0	0	0	0	0	0	0	0	0	0	0	0	0	0	0	0	0	0	0	0	0	0	0	0	0	0	0	0	0	0	0	0	0	0	0	0	0	0	0	0	0	0	0	0	0	0	0	0	0	0	0	0	0	0	0	0	0	0	0	0	0	0	0	0	0	0	0	0	0	0	0	0	0	0	0	0	0	0	0	0	0	0	0	0	0	0	0	0	0	0	0	0	0	0	0	0	0	0	0	0	0	0	0	0	0	0	0	0	0	0	0	0	0	0	0	0	0	0	0	0	0	0	0	0	0	0	0	0	0	0	0	0	0	0	0	0	0	0	0	0	0	0	0	0	0	0	0	0	0	0	0	0	0	0	0	0	0	0	0	0	0	0	0	0	0	0	0	0	0	0	0	0	0	0	0	0	0	0	0	0	0	0	0	0	0	0	0	0	0	0	0	0	0	0	0	0	0	0	0	0	0	0	0	0	0	0	0	0	0	0	0	0	0	0	0	0	0	0	0	0	0	0	0	0	0	0	0	0	0	0	0	0	0	0	0	0	0	0	0	0	0	0	0	0	0	0	0	0	0	0	0	0	0	0	0	0	0	0	0	0	0	0	0	0	0	0	0	0	0	0	0	0	0	0	0	0	0	0	0	0	0	0	0	0	0	0	0	0	0	0	0	0	0	0	0	0	0	0	0	0	0	0	0	0	0	0	0	0	0	0	0	0	0	0	0	0	0	0	0	0	0	0	0	0	0	0	0	0	0	0	0	0	0	0	0	0	0	0	0	0	0	0	0	0	0	0	0	0	0	0	0	0	0	0	0	0	0	0	0	0	0	0	0	0	0	0	0	0	0	0	0	0	0	0	0	0	0	0	0	0	0	0	0	0	0	0	0	0	0	0	0	0	0	0	0	0	0	0	0	0	0	0	0	0	0	0	0	0	0	0	0	0	0	0	0	0	0	0	0	0	0	0	0	0	0	0	0	0	0	0	0	0	0	0	0	0	0	0	0	0	0	0	0	0	0	0	0	0	0	0	0	0	0	0	0	0	0	0	0	0	0	0	0	0	0	0	0	0	0	0	0	0	0	0	0	0	0	0	0	0	0	0	0	0	0	0	0	0	0	0	0	0	0	0	0	0	0	0	0	0	0	0	0	0	0	0	0	0	0	0	0	0	0	0	0	0	0	0	0	0	0	0	0	0	0	0	0	0	0	0	0	0	0	0	0	0	0	0	0	0	0	0	0	0	0	0	0	0	0	0	0	0	0	0	0	0	0	0	0	0	0	0	0	0	0	0	0	0	0	0	0	0	0	0	0	0	0	0	0	0	0	0	0	0	0	0	0	0	0	0	0	0	0	0	0	0	0	0	0	0	0	0	0	0	0	0	0	0	0	0	0	0	0	0	0	0	0	0	0	0	0	0	0	0	0	0	0	0	0	0	0	0	0	0	0	0	0	0	0	0	0	0	0	0	0	0	0	0	0	0	0	0	0	0	0	0	0	0	0	0	0	0	0	0	0	0	0	0	0	0	0	0	0	0	0	0	0	0	0	0	0	0	0	0	0	0	0	0	0	0	0	0	0	0	0	0	0	0	0	0	0	0	0	0	0	0	0	0	0	0	0	0	0	0	0	0	0	0	0	0	0	0	0	0	0	0	0	0	0	0	0	0	0	0	0	0	0	0	0	0	0	0	0	0	0	0	0	0	0	0	0	0	0	0	0	0	0	0	0	0	0	0	0	0	0	0	0	0	0	0	0	0	0	0	0	0	0	0	0	0	0	0	0	0	0	0	0	0	0	0	0	0	0	0	0	0	0	0	0	0	0	0	0	0	0	0	0	0	0	0	0	0	0	0	0	0	0	0	0	0	0	0	0	0	0	0	0	0	0	0	0	0	0	0	0	0	0	0	0	0	0	0	0	0	0	0	0	0	0	0	0	0	0	0	0	0	0	0	0	0	0	0	0	0	0	0	0	0	0	0	0	0	0	0	0	0	0	0	0	0	0	0	0	0	0	0	0	0	0	0	0	0	0	0	0	0	0	0	0	0	0	0	0	0	0	0	0	0	0	0	0	0	0	0	0	0	0	0	0	0	0	0	0	0	0	0	0	0	0	0	0	0	0	0	0	0	0	0	0	0	0	0	0	0	0	0	0	0	0	0	0	0	0	0	0	0	0	0	0	0	0	0	0	0	0	0	0	0	0	0	0	0	0	0	0	0	0	0	0	0	0	0	0	0	0	0	0	0	0	0	0	0	0	0	0	0	0	0	0	0	0	0	0	0	0	0	0	0	0	0	0	0	0	0	0	0	0	0	0	0	0	0	0	0	0	0	0	0	0	0	0	0	0	0	0	0	0	0	0	0	0	0	0	0	0	0	0	0	0	0	0	0	0	0	0	0	0	0	0	0	0	0	0	0	0	0	0	0	0	0	0	0	0	0	0	0	0	0	0	0	0	0	0	0	0	0	0	0	0	0	0	0	0	0	0	0	0	0	0	0	0	0	0	0	0	0	0	0	0	0	0	0	0	0	0	0	0	0	0	0	0	0	0	0	0	0	0	0	0	0	0	0	0	0	0	0	0	0	0	0	0	0	0	0	0	0	0	0	0	0	0	0	0	0	0	0	0	0	0	0	0	0	0	0	0	0	0	0	0	0	0	0	0	0	0	0	0	0	0	0	0	0	0	0	0	0	0	0	0	0	0	0	0	0	0	0	0	0	0	0	0	0	0	0	0	0	0	0	0	0	0	0	0	0	0	0	0	0	0	0	0	0	0	0	0	0	0	0	0	0	0	0
hsa-miR-8485	0	0	0	0	0	0	0	0	0	0	0	0	0	0	0	0	0	0	0	0	0	0	0	0	0	0	0	0	0	0	0	0	0	0	0	0	0	0	0	0	0	0	0	0	0	0	0	0	0	0	0	0	0	0	0	0	0	0	0	0	0	0	0	0	0	0	0	0	0	0	0	0	0	0	0	0	0	0	0	0	0	0	0	0	0	0	0	0	0	0	0	0	0	0	0	0	0	0	0	0	0	0	0	1.2365	0	0	0	0	0	0	0	0	0	0	0	0	0	0	0	0	0	0	0	0	0.5294	3.0872	0	0	0	0	0	0	0	0	0.7812	0	0	0	0	0	0	0	0	0	0	0	0.7265	0	0	0	0	0	0	0	0	0	0	0	0	0	0	0	1.9945	0	1.6583	0	0	0	0	0	0	0	0	0	0	0	0	0	0	0	0	0	0	0	0	0	0	0	0	0	0	0	0	0	0	0	0	0	0	0	0	0	0	0	0	0	0	0	0	0	0	0	0	0	0	0	0	0	0	0	0	0	0	0	0	0	0	0	0	0	0	0	0	0	0	0	0	0	0	0	0	0	0	0	0	0	0	0	0	0	0	0	0	0	0	0	0	0	0	0	0	0	0	0	0	0	0	0	0	0	0	0	0	0	0	0	0	0	0	0	0	0	0	0	0	0	0	0	0	0	0	0	0	0.2641	0.5842	0	0	0	0	0	0	2.6314	0	0	0	0	0	0	0	0	0	0	0	0	0	0	0	0	0	0	0	0	0	0	0	0	0	0	0	0	0	0	0	0	0	0	0	0	0	0	0	0	0	0	0	0	0	0	0	0	0	0	0	0	0	0	0	0	0	0	0	0	0	0	0	0	0	0	0	0	0	0	0	0	0	0	0	0	0	0	0	1.2234	0	0	0	0	0	0	0	0	0	0	0	0	0	0	0	0	0	0	0	0	0	0	0	0	0	0	0	0	1.2095	0	0	0	0	0	0	0	0	0	0	0	0	0	0	0	0	0	0	0	0	0	0	0	0	0	0	0	0	0	0	0	0	0	0.9951	0	0	0	0	0	0	0	0	0	0	0	0	0	0	0	0	0	0	0.9375	0	0	0	0	0	0	0	0	0	0	0	0	0	0	0	0	0	0	0	0	0	0	0	1.0477	0	0	0	0	0	0	0	0	0	0	0	0	0	0	0	0	0	0	0	0	0	20.0559	8.7088	20.2099	0	0	0	0	0	0	0	0	0	0	16.0187	6.0499	0	0	0	0	0	0	0	0	0	0	0	0	0	0	0	0	0	0	2.9652	3.6267	0	0	0	0	0	0	0	0	0	0	0	0	0	0	0	0	0	0	0	0	0	0	0	0	0	0	0	0	0	0	0	0	0	0	0	0	0	0	0	0	0	0	0	0	0	0	0	0	0	0	0	0	0.5465	0	0	202.778	149.229	115.664	54.9507	56.2901	0	0	0	0	0	0	0	0	0	0	0	0	0	0	0	0	0	0.6054	0	0	0	0	0	0	0	0	0	0	0	0	0	0	0	0	0	0	0.2273	0	0	0	0	0	0	0	0	0	0	0	0	0	0	0	0	0	1.73	0	0	0	2.469	0	0	0	0	0	0	0	0	0	0	0	0	0	0	0	0	1.7329	0	0	0	0	0	0	0	0	0	0	0	0	0	0	0	0	0	0	0	0	0	0	0	0	0	0	0	0	14.3449	0	0	0	0	0	0	0	0	0	0	0	0.6072	0	0	0	0	0	0	0	0	0	0	0	0	0	0	0	0	0	0	0	0	0	0	0	0	0	0	0	0	0	0	0	0	0	0	0	7.9657	0	0	0	0	0	0	0	0	0	0	0	0	0	0	0	0	0	0	0.6357	0	0	0	0	0	0	0	0	0	0	0	0	0	0	0	0	4.6754	0	0	0	6.8452	0.9011	0	0	0	0	0	0	0	0	0	0	0	0	0	0.564	0	0	0	0	0	0	0	0	0	0	0	0	0	0	0	0	0	0	0	0	0	0	0	0	0	0	0	0	0	0	0	0	0	0	0	0	0	0	0	0	0	0	0	0	0	0	0	0	0	0	0	0	0	0	0	0	0	0	0	0	0	0	0.2374	0	0	0	0	0	0	0	0	0	0	0	0	0	0	0	0	0	0	2.7314	0.2087	0	0	0	0	0	0	0	0	0	0	0	0	0	0	0	0	0	0	0	0	0.3434	0	0	0	0.9517	1.0654	0	0	0	0	0	0	0	0	0	0	0	0	0	0	0	0	0	0	0	0	0	0	0	0	0	0	0	0	0	0	0	0	0	0	0	0	0	0.4123	0.5705	0.3313	0	0	0	0	0	1.0437	0	0	0	0	0	0	0	0	0	0	0	0	0	0	0	0	0	0	0	0	0	0	0	0	0	0	0	0	0	0	0	0	0	0	0	0	0	0	0	0	0	0	0	0	0	0	0	0	0	0	0	4.5824	2.1977	9.0346	1.3972	4.9229	0	0.643	0	0	0	0	0	0	0	0	0	0	0	0	0	0	0	0	0	0	0	0	0	0	0	0	0	0	0	0	0	0	0	0	0.4944	0	0	149.247	202.79	115.674	54.962	56.3055	0	0	0	0	0	0	0	0	0	0	0	0	0	0	0	0	0	0	0	0	0	0	0	0	0	0	0	0	0	0	0	0	0	0	0	0	0	0	0	0	0	0	0	0	0	0	0	0	0	0	0	0	0	0	0	0	10.5855	12.5769	0	21.7217	2.7174	0	0	0	0	0	0	0	0	0	0	0	0	0	0	0	0	0.7265	0	0	0	0	0	0	0	0	0	0	0	0	0	0.2771	0	0	0	0	0	0	0	0	0	0	0	0	0	0	0	0	0	0	0	0	0	0	0	0	0	0	33.3441	0	50.0888	58.2774	0	0	0	0	0	0	0	0	0	0.5803	0	0.2697	0.4226	0	0.4929	0	0	0	0	0	0	0	0	0	0	0	1.8357	0	0.5795	0	0	0	0	0	0	0	0	0	12.6311	1.111	0	0	0	0.0929	0	0	0	0	0	0.608	0	0	0	0	0	0	0	0	0	0	0	0	0	0	0	0	0.3313	0	0	0	0	6.2197	0	0	34.2986	0	0	0	0	0	0	0	0	0	0	2.0632	0	0	1.8849	0	0	0	0	0	0	0	0	0	0	0	0	0	0	0	0	0	0	0	0	0	0	0	0	0	0	0	0	0	0	0	0	0	0	0	0	0	0	0	0	0	0	0	0	0	0	0	0	0	0	0	0	0	0	0	0	0	0	0	0	0	0	0	0	0	0	0	0	0	0	0	0	0	0	0	0	0	0	0	0	0	0	0	0	0	1.4626	0	1.157	0	1.7153	1.5984	0	0	0	0	0	0	0	0	1.941	0	0	0	22.9731	0	0	0	0	0	0	0	0	0	0	0	0	0	0	0	0	0	0	0	0	0	0	0	0	0	0	0.3234	0	0.8375	8.7011	0.5473	0	0	0.6092	0	0	0.6032	0.997	0	2.05	1.2823	0.7198	0	0	0	0	0	0	0	0	0	0	0	0	0	0	0	0	0	0	0	0	0	0	0	0	0	0	0	0	0	0	0	0	31.051	15.0081	0	0	0	0	0	0	0	0.8784	0	0	0	0	0	0	0	0	2.4443	0	0	0	0	0	0	0	0	0	0	0	0	0	0	0	0.4637	0	0	0	0	0	0	0	0	2.3726	0	0	0	0	0	0.4996	0	0	0	0	0	0	0	0	0	0	0	0	0	0	0	0	0	0	0	0	0	0	0	0	0	0	0	0	0	0	0	0	0	0	0	0	0	0	0	1.7892	0	0	0	0	0	0	0	0	0	0	0	0	0	0	0	0	0	0	0	0	0	0	0	0	0	0	0	0	0	0	0	0	0	0	0	0	0	0	0	0	0	0	0	0	0	0	0	0	0	0	0	0	0	0	0	4.7943	0	0	0	0	0	0	0	0	0	0	0	1.4613	0	0.764	0	0	0	0	0	0	0	0	0	0	0	0	0	0	0	0	0	0	0	0	0	0	0	0	0	0	0	0	0	0	0	0	0	0	0	0	0	0	0	0	0	0	0	0	0	0	0	0	0	0	0.8931	0	0.5521	1.6207	0	0.5704	0.6997	0	0	0	0	0	0	0	16.023	0	0	0	0	0.9832	0	0	0	0	0	0	0	0	0	0	0	202.334	0	0	0	0	0	0	0	0	0	0	0	0	0	0	0	0	0	0	0	0	0	0	0	0	0	0	0	1.2758	0	0	0	0	0	0.9693	0	0	0	0	0	0	0	0	0	0	0	0	0	0	0	0	0	0	0	0	0	0	0	0	1.2996	0	0	0	0	0	0	0	0	2.3077	0	0	0	0	0	0	0	0	0	0	0	0	0	0	0	0	0	0	0	1.3442	0.7934	1.1943	0	0.8077	0.4498	0	0	0	0	0	0	0	0	0	0	0	0	0	0	0	0	0	0	0	0	0.3246	0	0	0	0.3607	0	0	0	0	0	0	0	0	0	0	0	0	3.1211	0	0	0	0	0	0.4219	0	0	0	0	0	0	0	0	0	0	0	0	0	0	0	0	0	0	0	0	0	0	0	0	0	0	0	0	0	0	0	0	0	0	0	0	0	0	0	0	0	0	0	157.967	0	0	0	0	0	0	0	0	0	0	0	0	0	0.3674	0	0	0	0	0	0	0	0	0	0	0	0.5393	0	0	0	0	0	0	0	0	0	8.3395	6.5024	9.9123	6.5088	0	0	0	0	0.2892	0	0	0	0	0	0	0	0	0	0	0	0	0	0	0	0	2.1093	0	0	0	0	0	0	0	0	0	0	1.5372	0	0	0	0	0	0	0	0	0	0	0	0	0	0	0	0	0.3163	0	0	0	0	0	0	3.0869	0	1.9725	0	0	0	0	0	0	0	0	0	0	0	0	0	0	0	0	0	0	0	0	0	0	0	0	0	0	0	0	0	0	0	0	0	0	0	0	0	0	0	0	0	0	0	0	0	0	0	0	0	0	0	0	0	0	0	0	0	0	12.3371	0	0	0	0	0	0	0	0	0	0	0	0	0	0	0	0	0	0	0	0	0	0	0	0	0	0	0	0	0	0	0	0	0	0	0.4144	0	0	0	0	0	0	1.8114	0.6399	0	0	0	0	0	0	0	0	0	0	0	0	0	0	0	0	0	0	0	0	0	0	0	0	0	0	0	0	0	0	0	0	0	0	0	0	0	0	0	0	0	0	0	0	0	0	0	0	0	0	3.546	0	0	0	0	0	0	0	0	0	0	0	0	0	0	0	0	0	0	2.3598	1.0843	0	0	0	0	0	0	0	0	0	0	0	0	0	0	0	0	0	0	0	0	0	0	0	0	0	0	0	0	0	0	0	0	0	0	0	0	0	0	0	0	0	0	0	0	0	0	0	0	0	0	0	0	0	0	0	0	0	0	0	0	0	0	0	0	0	0	0	0	0	0	0	0	0	0	0	0	0	0	0	0	0	0	0	0	0	0	0	0	0	0	0	1.9637	2.407	2.7463	0	0	0	0	0	0	0	0	0	0	0	0	0	0	0	0	0	0	0	0	0	0	0	0	0	0	0	0	0	0	0	0	0	0	0	0	0	0	0	0	0	0	0	71.3914	0	0	0	0	0	0	0	0	0	0	0	0	0	0	0	0	0	0	0	0	0	0	0	0	0	0	0	0	0	0	0	0	0	0	0	0	0	0	0	0	0	0.6543	0	1.8293	0	0	0	0	0	0	0	0	0	0	0	0	0	0	0	0	0	0	2.6815	0	0	0	0	0	0	0	0	0	0	0	0	0	0	0	0	0	0	0	0	0	0	0	0.5865	0	0	0	0	0	0	0	0	0	0	0	0	0	0	0.6405	0	0	0	0	0	0	0	0	3.3763	2.0296	0	0	0	0	0	0	0	0
hsa-miR-873-3p	0	0	0	0	0	0	0	0	0	0	0	0	0	0	0	0	0	0	0	0	11.7795	0	0	0	0	0	0	0	0	0	0	0	0	0	0	0	0	0	112.908	0	0	48.1209	68.581	20.9791	91.6859	0	103.361	53.4699	4.6057	0	0	0	0	0	0	0	2.6823	7.0103	0	0	0	0	0	0	0	0	0.289	0	0	0	0	0	0	0	0	0	0	0	0	0	0	0	0	0	0	0	52.6898	5.1051	0	0	0	7.2184	175.241	0	0	0	0	0	0	0	0	0	0	0	0	33.8068	0	28.3267	0	0	0	0	0	0	0	0	0	0	0	0	0	35.2683	0	29.6711	0	0	0	0	18.5427	244.134	0	0	3.4087	0	106.467	116.574	65.9098	166.72	34.3961	0	0	0	210.644	0	0	0	0	0	0	0	0	0	0	0	4.4189	0	0	0	0	12.7626	7.7028	6.8184	9.3075	9.3452	6.6331	207.579	207.61	198.844	216.227	254.781	262.926	267.293	266.154	269.271	244.977	0	0	5.0499	0	0	87.346	0	0	0	0	0	0	0	0	0	0	0	0	0	42.416	0	74.0768	0	0	19.2718	0	136.854	0	0	0	0	6.7355	0	14.2269	0	0	27.1884	0	0.3256	0	0	0	0	0	0	0	0	0	0	0	0	0	13.3659	99.841	57.132	0	0	0	2.3744	99.5023	6.2978	166.917	0	0	2.5088	0	21.5904	0	0	0	0	0	0	0	0	0	16.4262	17.5804	25.8011	3.5701	0	26.001	0	17.2531	0	0	0	35.7865	170.094	51.1879	0	0	90.9411	44.6017	0	0	1.5128	0	0	0	0	0	0	24.3586	36.6806	0	0	0	58.0051	83.5195	0	117.089	15.2454	0	0	9.1714	11.5429	0	1.3814	0.7349	0	0	0	0	0	26.5332	155.255	0	0	0	0	0	0	0	0	0	0	0	0	211.213	0	0	177.09	0	22.6637	4.4963	19.9947	0	0	0	0	0	0	43.0341	0	0	0	13.8883	0	21.3555	0	0	0	0	0	0	0	0	0	11.0999	11.0999	11.21	11.21	0	0	0	0	85.3371	0	62.3332	0	0	0	0	225.244	215.986	179.231	221.353	215.352	0	0	0	0	0	0	0	0	0	0	0	0	0	0	17.2702	15.563	2.4629	3.976	24.7467	24.4054	5.9267	8.2452	1.9775	5.1853	4.8423	0	1.5781	0	6.2048	5.1759	3.286	0	147.2	0	0	87.6941	0	0	21.5239	0	60.6713	0	0	1.7233	0	0	2.419	0	0	0	0	0	0	0	0	0	0	0	0	0	4.3458	0	2.4345	6.5384	2.8425	174.057	0	0	126.425	200.313	137.597	7.954	8.6913	4.3244	4.1035	7.1106	4.6454	4.274	0	0	0	108.912	95.6163	87.3061	76.7193	79.6239	172.045	33.0147	88.2105	14.3775	15.2453	13.1958	13.6457	49.967	44.7872	52.2398	36.0091	39.0855	40.1214	48.4356	64.1302	70.6366	125.163	78.1727	71.3584	65.6362	1.6126	0	0	10.8376	7.6732	0	0	0	0	28.5973	124.752	0	5.5614	23.65	9.6809	11.8659	1.2721	0.7858	1.281	1.2064	0	0	0	0	0	0	100.401	0	0	0	19.1756	0	0	0	0.367	0	0	0	0	0	0	0	0	2.2195	0	0	0	0	0	0	0	0	0	0	0	0	0	0.5367	0	0	7.5937	0	0	1.9165	51.3963	83.6684	47.6506	324.659	123.372	520.175	140.968	224.797	0	0	0	0	15.8803	0	0	0	51.1887	0	351.85	30.7614	0	0	0	0	1.8022	19.6238	10.0919	0	13.0593	4.2593	5.6458	259.393	44.7151	83.8051	16.2467	23.3164	34.2539	53.9813	0	65.0722	56.6821	10.417	7.3287	12.3522	14.0119	7.4002	7.4523	8.1899	7.5088	0	0	0	0	0	0	0	0	0	0.9205	0	0	0	0	0	0	287.945	206.788	0	0	0	3.0048	0	0	10.2993	0	0	0	0	0	0	0	0	0	1.0636	1.8714	0	0	1.2108	237.06	0	0	218.621	2.0118	4.9323	4.938	1.4135	1.0231	4.048	0	64.3553	0	0	1.4866	0	0	0	0	1.5118	0	1.1133	0	0	0	48.2804	0	42.9088	43.136	0	0	43.2715	0	0	0	11.9195	0	60.4915	0	0	0	0	1.4014	0	0	0	0	0	0	0.2348	0	0.9188	0	8.1028	15.2963	13.4715	0	53.7193	17.1454	71.3689	0	0	6.916	0	0	0	0	0	0	29.9945	44.4433	47.9403	49.823	51.0257	46.4602	49.4225	0	0	0	0	0	0	0	0.3784	0	0	20.0829	0	0	0	0	0	0	0	0	0	182.226	0	162.536	175.081	1.7384	0	13.9655	0	352.222	0	8.8808	55.1102	52.805	0	27.3916	113.677	90.7042	42.4247	38.1692	0	105.044	0	0	1.2097	2.0463	8.5204	0	0	0	0	0	0	0	1.8202	2.1986	0	0	36.0021	39.8284	49.9048	11.4548	6.2673	39.6373	19.3188	2.135	0	0	0	1.1239	0	0	3.3748	0	0	10.2784	15.5985	7.4499	10.4896	13.3184	1.351	0	12.1224	12.8645	3.4128	0	0	0	5.9779	4.3543	0	0	40.5469	0	0	79.4817	86.423	0	0	0	0	0	0	0	0	0	0	0	2.1807	128.615	0	0	0	71.3006	0	0	0	0	30.2606	26.9457	35.6153	29.5027	31.3965	24.6094	25.8417	52.4584	77.6566	74.5038	0	0	0	0	0	0	0	0	18.022	13.0066	41.6819	26.1761	23.1963	25.8699	0	0	0	0	0	0	36.7101	0	0	6.1039	0	0	0	21.0158	20.3984	72.1165	78.2079	69.2331	73.5179	33.6891	44.4007	31.4153	42.8234	0	0	0	0	0	0	0	0	0	0	54.1258	170.548	204.421	161.024	162.205	0	0	0	0	0	0	0	0	0	0	126.698	0	0	0	0	0.8104	0	89.9374	0	0	0	29.0189	21.588	23.1458	13.5886	31.591	18.1413	25.5454	60.641	0	150.635	0	5.3889	0	0	29.9098	0	18.8851	0	0	0	0	0	0	0	0	0	20.1204	25.3013	192.57	197.713	211.078	0	0	0	0	0	0	0	0	0	0	0	3.6264	0	8.3508	0	14.7463	39.4224	35.0174	0	58.9338	105.014	88.6762	297.176	97.384	107.186	73.1328	122.871	153.401	122.255	0	0	0	0	0	0	0	0	0	0	0	0	0.6612	0	0	387.97	53.3953	0	0	0	0	0	2.5328	0	0	0	0	0	0	0	0	0	0	0	0	0	0	5.1466	0	0	0	1.5676	1.3007	0	0	0	1.804	3.127	0	46.5199	0	19.3347	0	2.1514	18.4434	0	8.3392	0	199.384	186.281	0	0	5.0192	0	0	0	53.7862	96.3381	93.4868	5.2275	0	0	0	0	4.689	245.978	183.428	45.3906	45.9478	176.799	123.481	0	99.5315	0	0	0	0	0	0	0	0	8.0683	0	0	0	0	0	0	0	0	0.741	61.5424	206.814	287.961	0	0	0	0	0	0	0	0	0	0	0	0	0	0	0	0	0	0	0	0	0	0	0	0	0	0	1.5093	0	208.726	0	228.316	0	0	160.633	0	171.574	0	241.652	0	0	0	0	2.6456	147.683	21.2333	0	26.2978	0	0	0	0	274.057	0	0	0	0	0	0	0	17.576	16.5945	60.5927	30.7923	0	0	19.7131	17.358	6.341	4.4315	13.1858	11.5825	13.2771	9.1101	31.8607	0	9.2995	1.6268	21.6265	47.9353	0	62.1175	0	25.2593	30.0259	4.6531	0	0	4.0824	3.1106	1.5737	6.8712	8.8121	2.5308	0	1.0159	0	0	0	1.1224	0	0	0	0	6.9951	1.4725	140.039	9.1539	0	1.804	0	10.4927	88.0715	39.8833	0	22.7862	3.6978	0	14.7536	7.546	3.7497	19.7974	14.8697	17.7823	25.0444	14.7636	0	0	0	0	0	0	0	0	107.985	0	0	0	0	0	0.8489	0	0	0	0	0	0	0	0	0	0	0	0	0	0	0	0.7799	0	0	0	0	0	0	0	0	0	0	0.2381	0	0	36.2562	76.8188	98.3946	239.65	48.2768	184.021	75.4352	106.416	377.317	194.176	46.9525	72.0432	141.698	95.5767	76.0834	39.8123	100.515	189.558	52.9289	0	0	0	0	262.396	0	0	42.7246	19.6957	64.8587	33.6523	33.5986	25.9731	39.4775	82.2751	27.0662	263.536	227.554	198.339	211.854	205.722	221.849	0	0	0	0	146.975	83.524	47.9505	128.336	71.3023	64.3156	62.8747	54.8336	73.7047	142.465	92.6632	71.3626	48.8715	70.1664	92.9271	33.5529	136.059	274.211	63.2581	53.8231	54.772	35.302	0	58.433	0	34.042	70.0349	0	153.981	0	39.3939	0	0	0	0	0	0	0	29.4396	0	108.094	0	0	157.239	0	0	25.9749	0	0	0	0	53.1983	0	66.6186	70.6978	157.436	88.6668	225.511	59.3337	45.5988	103.172	117.332	70.5537	43.6176	233.687	100.062	0	0	0	0	0	0	0	0	0	0	5.5413	7.6203	5.9137	24.147	27.2492	31.1876	22.083	90.0691	61.4546	8.1488	0	0	0	0.953	0	0	0	0	58.3158	3.983	8.1604	0	52.0232	14.5572	2.0345	0	0	0	0	0	9.0885	5.3501	0	0	77.2524	90.5765	97.1445	98.3093	0	0	0	0	0	0	0	0	0	0	0	0	0	0	55.2249	0	0	0	0	0	0	0	0	1.0444	648.968	289.282	0	0	0	0	0	0	49.1762	0	0	0	0	0	150.704	186.628	93.2994	223.937	139.857	54.1933	41.8001	42.5354	128.738	166.063	0	0	23.1424	0	52.674	0	37.5191	0	12.85	18.3047	0	0	0	0	0	0	70.86	48.2691	20.7388	11.6872	0	17.2238	0	450.254	0	0	0	62.3911	55.5184	292.343	77.0964	175.005	71.7988	133.305	63.0629	38.1917	0	0	0	11.7741	15.9212	10.1479	0	0	0	12.1961	14.5665	41.0856	68.5217	0.7905	0.8243	0	1.1074	0	0	0	0	0	0	2.3726	0	0	0	198.032	0	103.32	121.585	0	0	0	0	0	0	0	0	1.8263	0	0	2.2649	0	0	0	0	0	0	168.352	0	5.1836	0	0	0	0	0	0	0	0	105.762	72.1562	112.167	117.221	51.1291	144.073	183.14	346.802	410.897	245.122	0	17.2582	5.2016	4.7295	0	0	10.0717	0	2.25	169.85	211.429	0	0	0	0	2.9845	0	0	46.3178	50.7023	39.8317	215.405	313.216	288.185	292.921	390.409	426.817	377.966	276.625	64.4759	0	131.545	0	0	0	18.9919	0	0	1.3361	6.7797	0	0	0	1.1098	0	0	0	10.2777	0	49.2419	0	16.1439	8.4305	0	0	78.1844	12.6319	0	5.1648	1.5476	28.0119	0	0	0	0	0	0	0	0	0	6.3816	3.7409	46.0999	50.2933	54.1195	51.4841	31.5105	35.9321	32.3093	30.6225	54.2388	130.799	0	93.7977	0	3.0493	0	166.881	0	100.199	0	0	0	0	0	0	0	0	0	0	0	0	0	0	0	0	0	1.0038	0	2.9964	0.8565	0	0	0	0	276.93	108.956	232.613	72.6038	224.373	49.7132	49.5711	73.3803	5.2673	1.2325	0	0	1.6358	1.6967	1.1508	0	0	0	0	0	95.6283	0	0	16.5986	4.5883	0	104.552	0	107.013	0	0	0	0	0	0	57.7128	0	0	0	0	0	0	0	0	0	0	0	0	3.4818	15.9493	0	0	0	0	0	0	8.6089	0	0	0	0	0	0	0	0	0	0	0	0	0	0	20.6403	140.459	3.0583	0	0	52.7854	0	0	0	0	83.3569	0	0	0	51.6777	79.3588	53.8077	55.8503	282.209	424.658	336.544	996.576	752.87	937.443	1038.49	540.574	630.925	302.766	0	0	0	0	82.9472	99.2316	0	0	0	0	25.2622	0	0	84.9477	0	0	0	0	1.7214	156.583	97.1526	173.308	133.502	311.059	43.8523	166.139	0	0	0	0	0	0.5179	0	1.6541	0	6.5713	68.2072	6.5888	0	23.2473	57.1149	0	64.8288	0	0	0	0	233.758	0	0	0	0	0	0	0	48.8145	61.024	54.2243	71.3919	156.212	95.8395	285.192	280.737	243.151	245.036	165.995	65.6111	5.4069	0	0	0	0	0	0	0	0	76.3339	119.462	123.325	65.4314	128.078	312.771	49.9069	82.736	124.299	90.6497	0	0	0	0	0	0	0	0	0	0	0	57.3825	0	0	5.6859	55.0216	0	191.453	0	0	151.777	0	0	4.6463	0	0	0	119.649	0	0	0	0	0	0	0	0	0	0	0	0	0	0	0	0	0	0	0	0	0	5.7565	0	0	0	0	0	0	0	0.7922	1.4023	2.9768	3.2178	3.3434	5.2195	0	2.8772	0.8467	0	0	0	0	0	0	121.409	2.1489	0	91.7587	86.5781	86.5047	86.42	13.4912	12.3028	13.9159	10.0398	27.5804	0	68.0106	0	0	0	0	9.2876	77.4926	0	0	34.8365	0	0	0	0	0	0	0	0	28.3926	0	0	0	0	0	0	0	0	0	0	26.2958	35.8198	25.4265	25.0783	0	0	0	0	0	1.3186	0	0	0	0	0	0	0	0	0	0	39.2485	0	42.7037	0	39.5866	15.76	42.9082	29.7383	2.9953	0	0	0	0	0	0	0	0	0	0	117.963	255.448	73.5293	62.7536	64.7064	181.782	175.053	85.3717	113.21	17.7545	23.5098	45.4014	0	0	0	227.348	259.059	0	0	0	0	0	0	13.2925	9.551	18.219	24.7231	0.729	0	0	0	0	45.4898	0	0	0	0	0	0	0	0	0	0	0	0	0	0	0	0	0	0	0	0	0	4.0568	0	0	0	0	0	7.2427	4.5944	6.4135	4.4096	1.6301	1.3709	0	16.0565	6.5648	0	0	7.2515	0	0	0	0	0	0	0	0	0	17.2695	5.9884	0	0	65.7325	79.9388	0	0	1.987	0	0	0	0	0	0	0	0	0	0	0	2.9241	0	0	3.3775	0	0	0	0	0	0	0	0	0	0	0	3.7573	0	11.9165	0	0	0	5.529	2.4161	5.6789	0	0	0	0	0	0	10.7611	0	0	20.2484	0	0	0	0	81.0333	0	0	0	0	0	0	0	0	0	8.3905	5.2862	0	0	0	0	0	0	0	0	0	0	0	0	0	0	13.963	0	0	0	1.6026	9.2376	32.3501	0	0	0	0	0	0	0	0	0	0	0	0	0	0	0	0	132.345	0	0	0	0	0	0	0	0	0	0	0	0	0	0	0	0	0	0	12.0078	0	0	0	0	0	0	0	0	0	0	0	0	0	0	0	0	0	0	3.3011	3.5052	24.0159	0	0	0	2.7291	0	0	25.2031	6.4775	0	0	0	0	0	0	0	0	0	0	0	0	0	20.6891	0	0	0	0	0	0	0	0	0	0	0	0	0	0	0	0	0	0	0	0	0	54.1826	10.4755	28.4792	22.2968	65.2414	0	0	2.683	24.1392	0	0	0	0	0	0	0	0	0	17.3775	23.0131	0	0	0	0	0	0	0	0	0	0	0	0	0	0	0	0	0	0	0	0	0	0	0	0	0	0	0	0	6.0517	0	25.3269	0	0	0	2.8513	37.4736	32.6484	14.5941	4.0564	9.6091	136.632	4.0613	9.7481	0	6.0415	9.4365	46.8679	16.519	0	0	0	99.4203	113.631	62.01	4.0441	0	0	5.9236	0	9.8322	0	0	0	34.6996	34.343	45.3106	18.9123	33.0468	11.1418	0	14.843	0	4.4937	3.806	0	0	0	0	11.4747	33.1523	28.4632	8.1941	0	11.2616	13.4021	15.8718	9.5056	13.4712	14.6359	14.8343	9.8822	9.485	0	0	0	0	0	0	5.0173	25.5189	18.9638	0.8856	145.682	119.766	303.468	278.415	223.838	256.601	5.7767	14.3764	1.3324	5.5748	4.4125	3.7084	3.0997	1.7518	1.3601
hsa-miR-873-5p	0	0	0	0	0	0	0	0	0	0	0	0	0	0	0	0	0	0	0	0	126.041	38.9164	19.923	0	0	37.6427	65.4221	112.324	165.026	8.9864	0	0	0	0	0	9.5707	0	10.0517	1467.8	2464.53	1843.2	2136.57	2537.5	262.239	1777.3	1708.9	1205.87	2519.77	43.7543	30.9653	76.4317	14.8481	0	0	0	0	28.5471	85.5251	0	0	0	0	0	0	0	0.283	0.578	0.6946	0	0	2.3474	0	5.4423	0	0	0	0	0	0	0.8881	1.7121	2.2528	0	0	0	0	122.202	6.8068	0	0	2.7814	18.0461	300.856	0	7.9981	0	0.9295	1.0573	2.804	1.339	0.9005	0	0	0	0	269.261	27.1234	191.648	0	0	0	0	0	0	0	0	0	0	0	0	0	172.272	0	228.467	7.1464	41.6767	32.6168	0	43.2662	834.124	0	0	5.113	0	98.0971	97.9404	58.6948	155.814	24.5191	0	0	0	276.556	0	0	0	2.0117	0	0	0	0	0	0	2.4626	5.3658	0	0	0	0	41.9343	39.8736	33.2897	36.565	35.9432	36.4821	194.078	175.879	176.659	180.046	251.583	226.345	222.571	221.795	216.587	236.901	0	2.6009	14.5886	1.9105	31.1556	477.425	3.3261	29.2612	0	0	0	0	0	0	0	0	0	0	0	28.2773	0	553.398	0	3.7103	77.0873	0	810.514	0	1.1713	0	26.5223	5.0517	2.9887	0	0	0	4.3254	0	1.9535	0.2687	0.2415	2.026	0	0	0	0	0	0	0	990.662	1307.58	2350.84	717.306	287.153	343.413	0	0	0	11.872	836.104	26.4506	1323.97	1.6647	0	11.1931	0.6014	29.6868	0	0	0	0	2.2975	0.8834	9.8648	4.0841	0	15.3996	6.8368	42.8063	7.9336	0	72.6603	1942.86	1777.07	1603.05	1117.86	950.374	1520.93	2262.25	1564.89	1661.05	0	56.8382	0	0	1.0784	2.8422	0	0	0	0	0	0	279.562	1228.8	1536.99	2580.16	1063.35	572.8	1719.11	704.46	2566.2	543.753	1058.31	0	4.4046	9.3451	0.2425	0.4469	0.1131	0	0	0	0	0	88.4439	1135.9	0	0	0	0	0	0	0	0	0	0	0	0	284.02	0	0	201.742	0	49.8601	0	31.6045	0	0	0	0	0	0	81.7649	0	17.7095	1.6735	11.1107	0	30.1168	0	0	0	0	0	0	0	0	0	0.5336	0.5336	11.3038	11.3038	0	9.4163	0	0	296.825	6.6187	213.955	0.9951	0	0.5751	0	295.538	265.779	195.347	305.385	269.688	0	0	0	0	12.3687	0	15.4494	0	15.8572	6.3384	93.8679	33.5313	46.3616	0	2.5905	3.8908	0.821	2.4468	9.7836	10.2759	1.5805	0	0	0.7408	4.7358	1.2581	0.4984	0	1.5287	1.7848	0.7783	0	542.634	0	1093.58	2112.63	1967.82	940.548	1513.85	1347.52	1964.23	803.42	1.8744	3.4467	0	0	0	0	0.3331	0	0	0	0	0	0	0	0	0	0	0	5.3115	12.2418	6.4182	11.6237	7.9946	320.423	27.2676	26.9175	57.5348	107.379	90.9297	64.6057	103.853	74.8304	18.0552	27.0807	10.5576	24.9864	0	0	0	32.6737	52.5216	50.3689	61.9138	49.7649	290.326	106.06	148.031	18.8988	20.8571	21.0056	15.745	37.5474	32.3463	35.9148	36.8838	38.328	40.2668	36.561	34.1389	39.9977	66.7968	30.7071	38.754	33.774	17.7387	0	1.1925	39.1096	35.0088	0.3777	1.4574	0	6.6386	47.6622	865.923	0	48.662	19.7729	18.7567	15.8212	0.8745	0.9168	1.3975	0.8445	0	0	0	0	0	0	9.7162	0	9.2739	0	12.7837	0	0	0	13.9462	0	1.6015	0	0	0	0	0	1.8457	12.9133	2.1638	0.8548	0	3.4531	6.0192	0	0	1.3976	0	0	2.7403	0	0	0	0	0	13.9218	0	0	0.8069	43.7415	92.206	57.1807	51.8971	33.3438	121.557	35.7119	30.06	0	0	0	0	31.7607	0	0	0	84.0957	0	42.222	25.3574	2.1256	3.5993	0	17.1703	9.0109	20.5889	10.0919	0	47.0135	3.7861	33.8747	0	139.011	181.191	37.909	19.9855	209.701	122.752	6.8372	13.25	8.3485	2.3149	1.7244	3.2116	1.4749	2.7751	1.7886	1.82	2.6502	0	0	0.6158	0	1.2297	1.8438	2.1554	0	0	0	0	0	0	0	0	0	381.223	454.081	872.738	954.769	858.423	7.679	32.53	0	127.453	0	103.74	0	0	0	0	0	0.1888	0	3.7227	8.9829	90.9495	0	1.2108	1972.61	0	0	1406.4	12.951	23.1437	17.1916	12.156	9.5494	2.8914	1.7193	320.489	0	0	0.892	0	0	0	0	1.3955	0	0	1012.72	222.121	2414.14	1544.97	468.67	2553.07	2836.19	1665.63	1255.32	2914.92	0	1.798	0	23.8391	2.076	577.728	0	0	0	0	2.6426	0.6608	0	0	0	0	0	0.6575	0	2.6253	0	2.9048	3.2505	20.2072	10.239	22.5275	27.9407	284.029	0	0	0	0	0	0	0	0	0	38.9928	29.0591	37.7612	41.776	40.2318	38.7168	38.594	0	0	0	0	0	0	0	0	0	23.5649	45.9038	11.8137	86.403	0	7.2162	26.7498	0	47.7435	0	0	1457.03	0	559.463	555.325	2.5032	0	27.931	2.6443	554.465	0	2.9603	59.7027	1256.76	1151.86	1273.71	855.284	1064.58	941.827	1013.61	1059.11	2614.44	972.065	0	0.8941	3.9147	12.3934	0	0	0	0	0	0	0	2.1512	0	0	0	18.1344	31.8627	12.8714	15.1367	9.9232	17.5365	32.198	0	0	0	0	3.9337	0	0	0	6.8397	0	0	2.5997	6.2083	2.5429	2.8539	0	0	6.5807	3.0875	6.2567	0	0	0	8.369	11.1967	0	22.4521	115.559	0	0	28.0524	24.8614	0	0	0	0.4268	0	0	0	0	0	0	0	3.1983	137.649	0.7805	0	0	173.925	0	0	0	0	11.9296	11.0953	9.7494	12.1482	12.168	14.6119	10.651	17.3655	29.2256	28.0568	6.5492	0	35.9189	0	0	10.9624	0	0	8.7641	32.6863	18.612	34.1323	28.0647	25.5887	0	0	0	0	0	0	174.172	0	0	3.052	0	0	0	18.9142	15.0605	18.7081	19.9237	21.3425	16.0907	31.2827	33.3923	41.0577	27.8074	0	0	0	0	0	0	0	0	0	0	38.1405	148.507	162.588	155.292	107.096	0	0	0	0	0	0	0	0	0	53.4493	78.7977	0	0	0	0	0	0	101.101	0.2574	0	0	12.7295	23.5706	20.7386	14.8553	23.3452	14.1534	15.47	30.7397	0	132.649	0	0	0	0	174.474	0	17.3113	0	0	0	0	0	0	0	0	0	183.958	193.024	267.955	261.678	268.371	0	0	10.7481	0	0	0	0	0	0	0	14.5732	11.6046	0	50.9396	0	98.1548	251.885	257.787	0	43.5471	54.5527	60.6559	168.155	72.902	88.7358	42.9957	84.5178	91.9635	71.6562	0.1269	3.5657	0.9703	0	0	0	0	0.8247	0	0	0	0	1.3224	0	0	113.317	55.8224	0	0	3.5384	0	0	0	0	0	0	0	0	0	0	0	0	0	0	0	0	0	5.5425	0	0	0	2.0902	0.9291	0	0	0	0	3.127	9.1099	57.3745	0	4.9461	0	0	0	21.2226	20.8481	26.404	97.5186	79.8787	1.61	0	0	0	0	0	104.74	149.595	236.644	23.7614	0	0	0	0	0	151.953	200.322	62.7458	79.3644	151.797	125.381	0	444.834	29.2308	0	0	0	0	0	0	0	0	0	0	0	0	0	0	0	1.3692	0	194.702	452.005	381.244	872.811	954.966	858.659	0	0	0	0	0	0	0	0	0	0	0.4475	0	0	0	0	0	0	0	0	0	0	0	0	0	0	236.609	0	255.26	0	0	215.586	0	202.087	0	311.197	11.2631	0	0	0	7.9367	109.586	4.3556	0	26.2978	9.5666	40.3882	0.7275	0	2053.62	1.2746	33.7611	0	0	0	0	0	26.9631	44.0191	184.413	65.6424	73.1886	78.8614	5.0776	5.1053	2.1137	1.8992	9.746	6.4862	4.4257	1.2147	22.4899	8.8617	6.1997	7.3206	112.538	216.95	12.3299	54.489	0	41.2278	136.785	23.6235	3.9356	4.1818	12.2472	6.5871	15.5799	13.7425	21.6914	18.8663	0	0.5541	0	0	1.7891	0.2993	0	0	0	0	8.0549	0.6311	74.3729	7.3231	2.2734	3.0529	0	30.4788	422.176	332.119	0.5022	77.1226	11.0934	0	48.4761	0	9.3742	48.0795	22.9804	39.0063	47.7037	33.4124	0	0	0	27.7963	0	0	4.0529	0	767.895	6.2963	1.0577	0.732	0.4427	0.5954	5.86	0	0	0	0	0	0	0	0	3.1777	0	0.7741	3.9337	0	0	0	0	0	0	0	0	0	0	0	0	0.3333	3.6826	2.7379	0.5165	1.9809	31.0767	51.7196	67.8846	141.133	44.0393	108.021	64.4166	84.7297	227.588	145.86	66.0269	54.7528	85.6253	101.888	65.7419	36.32	76.6429	156.978	49.1482	0	0	0	0	998.916	0	0	207.214	22.4601	113.101	64.1497	76.9969	52.5646	9.2394	22.2547	0	213.261	219.031	195.807	194.578	177.744	206.371	100.91	99.7391	111.471	75.3964	286.124	89.0311	30.4972	89.1066	52.0392	36.2099	49.671	38.6152	95.079	128.28	115.184	61.3585	37.3105	29.0498	106.741	143.439	88.8107	133.637	1850.3	1600.34	1506.23	1517.99	2279.44	2008.63	2215.45	1676.57	1197.6	2670.69	94.0237	21.8235	26.2626	0	0	0	0	0	0	0	18.3672	0	534.35	0	0	1892.45	14.0675	18.5664	987.045	1552.67	1639.2	1017.52	1197.58	1564.03	1134.08	893.799	2615.82	2064.16	102.741	198.507	75.0196	25.2547	82.3235	142.839	38.065	34.4026	128.472	104.529	0	0	0	0	0	0	0	0	0	0	5.2642	4.7298	6.4066	18.2977	13.4863	11.0383	23.7037	36.6948	10.2424	8.5667	0	0	0	6.099	5.9371	0	0	0	43.3932	13.9405	27.0312	0	146.934	52.4061	0.8138	0	2.9029	0	0	0	7.2708	14.267	4.1633	0	21.7272	17.8183	38.8578	42.4282	0	0	0	0	0	0	0	0	0	0	0	0	0	0	177.266	0	0	0	0.9213	0	0	0	0	2.4369	62.2299	9.5654	0	0	0	0	0	0	28.0203	0	0	0	0	0	106.895	136.746	134.436	136.675	193.995	68.6448	110.2	36.9175	194.704	122.362	0	0	148.892	0	368.718	1.1657	82.1847	4.2202	14.0738	36.6095	0	0	0	0	0	0	157.644	118.848	2.7652	25.3222	34.7419	8.6119	0	1311.1	0	0	16.7056	59.2187	77.8799	172.652	67.0403	162.085	54.7938	70.5277	60.1297	27.3708	2.326	0	9.9228	8.8305	28.3044	21.9872	2.5407	0	0	19.6493	592.371	1602.34	1686.23	0.6917	0.4637	0	0	0	0	0	0	0	0	0	0	0	0	100.063	1.3757	56.9558	74.3799	0	0	0	0	0	0	0	1.0964	0	1.2655	0	0.7374	0	0	0	0	0	0	569.79	0	3.4557	0	0	0.5169	0.9581	1.0401	0	0	0	14.2471	15.7607	18.1772	178.037	49.3476	20.8298	18.5794	50.4299	56.7153	35.7842	0	0	0	0	0	1.1981	0.6674	0	0.9643	565.388	811.778	0	0	0	0	0	0	0	13.3339	17.676	10.3267	146.238	198.412	271.016	237.912	171.232	166.42	243.96	210.475	161.19	0	1399.9	0	0	0	35.8735	0	1.2019	4.0083	13.0919	0	0	0	0	0	3.3859	3.9887	33.1688	0	325.777	0	59.7324	36.5321	0	0	16.9645	15.7899	0	1.4086	0.3439	7.6235	0	0	0	0	0	0	0.9133	0.6327	1.3752	5.1053	4.115	13.5339	13.7164	6.4943	9.6808	14.3688	16.8432	1.8462	1.7499	533.014	1485.18	1.9517	750.382	7.5096	7.2715	0.8609	852.283	13.2871	415.598	0	0	0	0	0	0	0	0	0	0	0	0	0	0	0	0	0	0	0	2.9964	1.5906	0.6206	0	0	0	32.58	55.8989	301.075	57.726	24.9303	12.205	36.166	18.2208	14.4514	8.1084	2.3956	2.9989	12.0798	3.6545	11.2779	0	0	0	0	0	875.53	1.339	0	13.0418	0	0	231.387	0	360.856	0	3.9775	0	0	0	0	336.658	0	0	0	0	0	0	0	0	1.1643	0	0	0	11.3158	35.8859	0	0	0	0	0	0	9.685	13.3027	0	0	0	0	2.2314	12.4838	2.9769	0	2.7004	2.7901	1.5996	0	0	59.3409	828.096	16.3107	0	0	508.917	9.694	0	1.908	0	481.429	87.8194	3.2936	0	23.179	25.1675	10.964	17.3194	17.638	41.0959	157.218	198.537	144.448	0	30.8856	0	327.442	35.4804	0	0	0	0	33.4093	18.4617	0	0	0	0	25.2622	0	0	82.5881	0	0	0	0	0.5297	119.428	86.5541	141.292	107.385	398.163	50.4966	123.574	0	0	0	0	0	1.2085	0.1644	0	0	4.5494	28.2573	55.6387	0	202.445	202.099	0	90.3352	0	8.4966	21.0747	0	957.652	0	0	0	0	0	0	0	7.0937	11.4858	44.8752	44.9276	90.3671	104.785	157.727	139.896	120.754	166.199	112.473	74.3901	18.6539	0	0	0	0	0	0.8463	0	0	68.4154	64.653	80.8689	63.6139	96.0582	238.124	48.0585	69.6725	78.2845	98.794	0	0	0	0	1.0161	1.157	4.3786	0.5634	0	0	23.2035	290.499	1.8606	0	15.1623	91.7027	0	891.107	3.2985	0	684.941	3.9623	6.47	3.8719	0	9.7466	0	498.29	0	3.1295	0	0	789.834	0	0	0	0	1.5471	0	0	0	0	0	0	0	0	0	0	0	0	0	0	0	0	0	0	0	1.4523	2.0495	3.1009	7.2079	5.0819	5.6134	2.5815	4.1282	0.6048	0.929	0	16.679	14.6304	28.0849	16.2719	74.8117	0	1.8438	82.2568	82.7217	79.8363	84.2595	14.3576	13.328	12.9307	18.6454	307.189	12.0516	732.814	0	5.3118	4.1161	19.6105	0	497.131	0	0	196.804	0	0	0	0	0	0	0	0	486.46	0	1.422	0	0	0	0	1.2175	0	0	0	20.3793	9.9499	8.9944	6.3476	0	0	0	0	0	0	0	0	0	0	0	0	0	0	0	0	22.7738	0	42.7037	0	171.542	49.3814	67.0441	10.8139	10.4837	0	0	0	0	0	0.6367	0	0	0	0	99.8702	120.871	96.3831	56.1537	55.0377	139.737	148.122	81.7388	43.407	44.3862	5.8774	42.5957	0	0	0	499.075	639.717	26.104	1.4369	20.4447	0	1.8747	0	42.7258	5.5295	9.1095	19.229	1.2393	0	0	0	0	419.333	0	0	0	0	0	0	0	7.778	0	0	0	0	0	0	0	0	0	0	45.0173	42.2135	40.4127	0	0	0	0	0	0	0	0	1.9734	0	1.6301	0.9139	9.299	22.4791	6.5648	0	0	0	0	0	0	0	0	0	0	0	0	4.6052	3.2337	0	0	0	0	0	0	0	0	15.9575	13.7354	35.9495	16.0995	0	0	0	0	0	16.058	5.8482	0	0	0	0	0	0	0	0	0	0	0	0	0	0	48.8455	35.174	4.4687	1.038	0	3.0816	0	4.8322	15.1438	0	0	0	0	0	8.1051	30.131	16.9614	24.5012	40.4968	0	0	0	0	27.5207	0	0	180.36	23.7499	0	0	24.2901	0	0	53.4022	15.1808	2.9452	4.2165	2.4244	0	0	154.27	108.192	0	0	0	0	0	0	8.4405	11.3772	0	0	0	2.1368	9.2376	39.539	0	0	0	0	0	57.4596	0	0	0	0	0	0	0	0	0	0	0	0	0	0	0	0	0	0	0	0	0	0	0	0	0	0	0	0	4.5513	0	17.0091	25.8641	0	0	0	0	0	0	0	0	3.3566	0	0.7158	0	0.1018	0	0	8.0965	5.5018	0	44.9753	9.2247	5.4103	0	15.0103	0	0	0	2.1052	3.2541	0	0	4.5252	1.3865	1.1782	2.407	1.3731	1.4846	0	14.6268	20.7366	0	7.1962	0	0	0	37.4138	0	0	0	0	0	0	0	0	0	0	0	0	0	0	0	0	0	14.5565	8.7296	12.4597	15.9263	33.3456	0	0	0	17.4338	0	0	0	0	0	0	0	50.9939	0	0	4.0374	0	0	0	0	0	0	0	0	0	0	0	0	0	0	0	10.6621	14.0527	7.8132	0	0	0	0	0	0	13.8395	35.5304	0	0	2.2694	0	17.0002	0	0	0	1.8533	35.6545	39.6359	17.4651	6.7389	10.9481	157.317	3.5198	7.4851	5.6821	12.6872	20.7603	0	8.2595	0	0	3.9384	104.746	174.816	112.89	0	4.9551	2.9615	0	2.9645	12.5138	0	0	4.8776	40.22	64.8701	45.3106	21.2763	46.9612	47.3527	0	33.9269	0	12.3576	3.806	5.8947	0	16.877	0	15.2996	33.1523	29.757	5.7359	4.0161	7.0385	10.7217	5.1113	4.1251	6.4043	7.413	8.8485	6.1512	5.6577	0	0	0	0	0	0	16.5465	72.7796	67.4168	1.4392	48.0276	94.5912	107.533	116.066	99.8413	128.301	32.4742	5.1344	7.1061	20.8237	15.3872	12.0523	9.8305	7.5157	5.4406
hsa-miR-874-3p	18.9579	19.9362	15.8177	13.559	10.718	10.3865	19.3191	7.6675	21.7916	0	7.4614	18.6585	12.2611	10.8339	16.0441	8.7354	28.0697	14.3674	14.196	13.2042	29.4488	29.5228	104.596	65.5038	26.3766	55.2092	69.934	34.6883	24.5574	31.044	76.8577	152.917	99.8104	121.493	49.96	44.6632	34.2174	28.1447	293.56	352.075	150.702	134.738	232.12	258.742	186.898	204.16	182.112	274.033	40.6839	30.9653	53.5022	82.7253	504.954	181.327	208.962	422.166	84.3002	60.9892	119.005	112.599	148.996	124.416	130.904	129.517	96.6052	9.3375	9.2479	4.8619	70.9305	56.9108	30.3642	57.5291	202.726	97.3339	15.8298	6.4476	26.1053	43.8637	49.6407	8.4368	8.5606	9.762	11.4595	61.4679	7.3203	30.9552	197.678	59.5597	8.3683	30.7896	71.3899	19.8507	31.0161	81.2094	44.7893	12.7263	8.8968	4.2294	103.747	13.512	58.683	75.0098	18.888	12.3646	400.202	133.636	33.9043	123.929	13.9719	27.2574	24.4086	17.3151	14.9306	13.8974	6.2311	10.3512	15.6184	7.2977	7.7844	16.3404	14.6373	99.0225	11.5955	96.4311	307.296	220.732	0	0	0	50.6004	0	281.371	196	10.2143	350.873	350.491	378.299	253.86	122.942	20.4791	25.61	20.3741	100.566	2.5335	23.3201	42.5497	56.1605	28.4605	42.3847	21.0444	14.3934	30.2716	89.9514	27.7042	12.941	35.2761	89.9572	25.7124	125.149	175.942	170.822	165.647	165.54	163.182	184.898	173.827	180.412	175.838	178.323	235.593	211.484	217.37	234.778	158.05	152.55	34.9242	218.844	181.236	193.6	46.7333	60.5467	177.948	0	0	2.0829	15.0687	0	0	0	1.4061	1.7501	2.2006	0.4481	16.2339	0	18.0935	67.5407	0	248.063	0	28.43	86.9923	0	32.0161	27.5437	48.6242	91.2666	9.426	21.4745	31.5341	21.2165	28.8656	2.4725	0.8682	2.8209	2.6564	1.5437	3.1411	36.4978	40.3551	42.3702	61.6055	54.0121	49.7011	249.263	164.659	234.328	155.936	424.103	58.374	9.1365	12.389	0	219.237	72.7788	88.1686	62.9785	9.655	238.072	175.809	11.4259	5.9374	72.1417	181.992	75.8786	187.414	13.3254	31.2988	276.213	187.867	26.9654	161.182	38.5791	71.8325	19.0406	450.484	126.087	104.315	241.544	0	200.642	82.6412	35.7865	68.0376	292.502	213.798	274.315	193.25	133.805	0	35.049	41.4413	112.954	75.3575	107.684	74.498	318.679	28.2653	316.662	207.857	127.325	68.9884	184.042	188.516	229.679	92.6922	175.634	121.963	220.281	2.9454	251.034	180.363	391.759	185.315	245.802	9.6184	16.5913	9.4446	20.1402	9.7631	5.8963	75.4346	0	284.123	0	12.9504	0	0	17.9621	17.6918	47.3249	6.7272	0	4.3208	90.8288	29.4805	0	79.4895	0	9.0655	50.9584	21.2846	21.3617	170.681	34.614	12.1284	57.8033	9.8506	22.9515	28.647	257.772	29.5659	0	172.935	13.6894	28.4711	3.2616	5.1198	330.667	386.336	274.449	288.361	238.539	316.93	22.1998	22.1998	21.5289	21.5289	24.0706	169.493	250.721	224.028	72.351	182.014	67.3873	41.461	16.4534	9.2023	20.6194	122.448	95.7065	74.232	99.7454	97.4056	8.7198	43.54	10.7787	34.4978	28.1107	0	38.6235	17.882	59.104	42.2562	91.0659	26.0799	0	39.3951	13.8161	15.563	7.7991	8.2579	12.0856	9.4196	11.8534	14.1347	7.9101	8.889	17.9856	37.7439	89.1231	69.6282	120.409	103.429	82.8408	10.2567	21.6649	23.8587	138.867	263.082	291.93	120.22	107.62	113.752	371.612	187.205	32.6983	46.776	18.3447	5.4883	14.5143	15.0553	5.4723	16.9447	12.177	4.9568	4.7946	19.022	7.2428	10.3667	28.5051	10.1563	12.5593	23.5896	46.8381	41.0976	12.8363	50.4906	6.751	43.5143	0	0	48.8289	32.1591	35.121	44.802	59.5091	46.628	45.9587	51.1357	16.4699	56.2195	24.3682	15.8951	24.0823	471.953	320.517	304.452	254.385	265.413	52.6888	9.4917	55.7652	45.4837	46.1101	49.9107	53.5331	105.422	103.674	104.48	62.9794	67.2634	66.433	77.4969	97.95	101.833	100.519	80.4808	96.8849	60.5383	6.4505	2.2917	4.7698	131.936	136.199	10.0081	26.962	0	201.371	0	71.066	0	225.236	176.793	189.079	190.702	93.5768	109.094	167.002	179.87	56.0196	17.5967	0	31.9918	21.5254	15.7317	1301.97	22.1989	18.5477	17.9348	46.0214	157.24	184.354	155.744	78.539	194.268	328.771	163.602	208.042	0	0	3.2647	252.353	135.59	122.036	223.624	227.021	131.219	253.733	211.791	348.632	153.564	0	0	23.2921	35.2049	104.277	6.0822	20.5661	17.0045	17.7186	9.1216	38.7712	269.918	270.104	414.927	140.834	223.278	226.738	251.874	238.706	182.974	252.042	151.114	10.2375	72.319	88.9298	179.369	233.694	663.856	102.377	37.7461	1337.03	120.136	41.9807	59.3883	63.6643	113.324	45.9555	106.161	74.0075	360.169	37.0014	49.2189	86.9449	0	90.5887	79.1676	81.2336	89.9346	111.116	102.786	125.348	7.3611	9.6667	4.9191	4.7421	2.4704	2.5811	10.1753	14.3085	22.7498	18.1095	233.561	214.212	144.412	175.022	142.035	139.825	150.57	146.485	155.266	147.276	11.5649	4.212	2.8894	1.3116	2.7473	4.0059	255.5	155.624	84.1193	89.2949	112.58	99.827	116.867	258.769	52.7837	38.8845	59.052	29.9739	22.9034	13.1429	23.1635	15.3497	42.157	0	260.591	180.033	30.3165	28.4408	193.428	79.5967	0	19.3688	62.5451	39.4817	29.973	35.1147	27.139	33.0818	22.8421	22.3242	852.064	10.1497	37.6645	72.2505	28.4068	20.2473	62.3377	57.3825	91.0596	58.7091	134.15	180.844	315.646	156.593	354.056	152.827	203.817	204.896	312.305	123.186	165.218	27.7031	16.4817	19.7424	0	21.452	144.092	32.5497	12.8053	11.2868	11.3458	24.1437	21.8065	62.8765	172.674	202.201	140.937	69.9737	2.2074	12.2724	38.5913	54.3774	762.274	561.758	1213.39	990.515	234.517	554.686	296.085	16.9479	29.6312	18.4427	30.7372	24.2098	0	16.8738	19.7027	31.534	20.5347	71.793	66.3283	61.2943	63.7821	77.4337	106.619	32.6918	0	608.686	600.997	363.522	151.941	151.983	4.9195	6.0453	33.3837	926.683	736.389	590.421	107.395	32.473	26.7498	31.6264	171.081	0	0	52.9545	195.347	23.6821	22.6622	14.2545	19.2145	34.9137	21.1546	246.116	13.8555	32.563	67.3569	130.252	127.37	186.263	308.552	219.6	135.759	207.81	157.435	280.119	45.8041	259.858	381.461	130.432	185.901	280.503	74.3573	74.0182	33.8777	21.6869	146.916	4.3209	118.481	93.2212	120.668	2.8377	188.811	196.752	163.489	180.412	115.422	192.421	12.8792	10.8352	29.0604	26.8068	34.2874	10.1152	0	12.2915	23.6239	7.6947	15.6116	0	10.399	8.6916	4.1323	1.9026	4.7284	4.5664	3.4636	6.1749	18.2014	68.7277	10.8347	47.6207	20.3247	28.6138	259.717	29.1878	22.9766	5.657	48.0108	167.145	162.191	69.0858	23.3776	45.8937	17.3097	27.7793	530.04	201.038	260.894	0	202.071	261.491	130.257	114.925	17.7392	48.257	27.4317	88.0441	22.7465	24.7569	19.9251	21.0251	190.292	173.364	160.965	158.312	129.642	94.5925	117.684	124.091	135.273	144.056	208.263	8.3404	0	29.4777	153.454	93.1803	6.3047	0	496.592	448.446	134.185	169.707	171.968	118.805	0	0	0	0	16.7921	15.305	121.921	12.2951	350.078	428.291	398.24	388.085	35.0356	539.975	518.158	241.696	270.011	269.645	212.231	60.9612	80.3616	72.784	93.1548	65.8039	67.8024	35.0266	69.541	35.1176	52.6727	140.117	132.964	155.027	124.497	96.6132	124.594	107.403	120.018	101.948	0	12.6943	61.7084	38.4833	30.6357	31.3597	36.9159	22.2518	39.1428	0	29.0307	58.1254	30.5014	38.5172	23.6155	13.1021	69.8784	102.771	23.1633	44.5878	35.0216	91.4797	126.444	165.353	77.616	79.9947	46.9955	44.7441	16.7671	239.349	103.421	444.839	80.8336	50.7724	203.601	88.1715	405.721	134.163	61.2882	76.9576	110.015	74.7274	71.5311	85.1714	25.6239	7.5536	23.52	60.7719	68.5584	91.0601	86.4992	93.4774	21.5166	24.2298	26.8703	23.3322	23.7384	13.1273	0	0	0	25.8305	17.4878	32.638	179.535	103.549	117.07	77.4179	81.6358	62.9567	184.248	146.318	390.393	184.275	221.354	180.079	109.194	352.002	178.624	229.136	198.94	2.791	1.8541	1.988	0	0	5.9251	3.6809	8.2467	6.6101	15.6124	5.4132	8.267	7.2734	4.9785	14.426	115.073	60.6765	65.727	410.26	13.564	84.2389	18.3842	36.7256	33.7552	15.6792	86.7223	94.6582	63.9492	69.481	85.3522	82.7235	79.4266	106.03	110.335	96.491	17.5709	15.7507	30.8796	15.8304	89.8819	14.2309	21.6854	20.0675	52.9377	8.0825	241.246	7.2162	54.7219	173.088	68.2291	19.7528	19.5917	32.6473	23.0957	0	55.1787	37.5266	0	35.3411	38.5515	68.7355	28.4599	70.102	34.9305	37.3465	0	203.64	113.723	198.102	25.6623	68.9616	259.509	182.904	19.8648	160.469	359.313	453.742	236.298	187.968	575.043	433.133	56.3639	72.2855	116.923	0	142.433	12.2116	13.1573	96.9938	11.1031	9.4567	19.0705	41.8295	45.1213	45.832	17.896	189.64	35.8734	29.4135	36.3227	338.137	57.0527	155.643	255.515	84.1264	89.3133	112.611	88.2499	87.5862	77.2519	58.1272	65.0271	69.0584	168.666	176.704	108.305	6.6923	4.7735	34.4132	249.393	189.041	166.202	87.9433	81.2097	253.107	254.891	104.418	157.821	9.0371	155.547	16.98	26.8735	94.8031	25.3757	94.3044	20.8754	19.7706	88.7707	0	98.0424	25.3035	94.8343	16.8947	32.3806	10.3969	25.1429	41.0061	42.7998	19.6	0	36.8169	312.219	295.145	15.5197	22.0351	104.574	227.511	254.743	40.0705	85.9381	129.799	159.871	41.7983	126.228	84.8939	129.292	141.071	159.059	84.4814	2.3895	4.0842	0	3.1653	5.733	4.1697	5.9009	4.2514	147.59	35.4469	83.6955	26.8421	55.6683	145.525	88.3641	95.9007	164.343	62.132	90.0776	18.9703	37.2094	46.5572	45.1213	27.8123	38.399	74.8604	47.4498	53.1477	46.9397	30.7532	49.0106	28.4152	14.1696	11.0739	34.4309	13.6976	29.1487	32.7435	53.6288	53.0082	75.4613	38.9954	39.9325	16.3745	14.3194	50.4649	130.439	84.4802	49.9666	12.8538	165.168	185.749	48.0546	24.4347	121.865	131.229	118.056	104.399	145.496	73.041	28.3139	63.4686	16.9109	277.963	11.3589	25.8342	248.577	9.358	89.1306	2.4373	1.3442	0.655	2.8975	1.4776	2.7931	131.006	118.088	113.43	137.365	128.271	188.532	118.73	168.894	23.1788	38.0105	53.8752	21.2421	50.9364	24.0501	19.5574	23.2419	37.579	69.5302	83.1601	53.8407	25.1606	25.0487	22.9514	27.9689	4.7034	0.3179	0.7936	0.6825	0.6655	124.677	574.239	223.485	305.512	139.836	559.562	75.4352	533.596	388.297	282.603	214.221	102.301	579.675	171.317	187.623	92.8955	234.954	337.651	175.799	218.02	225.881	1.6229	1.3913	187.297	40.4932	0	234.986	190.392	164.559	202.965	276.839	205.311	49.7668	137.575	185.855	156.5	172.157	161.203	162.755	158.817	157.358	115.165	102.642	73.7212	88.0253	238.153	134.006	95.7172	144.028	305.91	450.382	149.013	82.6366	94.342	165.901	64.0432	166.735	88.0213	391.502	91.6713	45.2964	104.495	195.601	300.476	251.174	109.544	258.881	82.8887	241.036	78.1922	263.825	175.087	211.814	33.3852	61.1058	0	14.4004	77.2764	37.0272	39.9351	0	40.2463	24.879	48.5884	0	67.3037	0	30.2628	93.9714	189.576	129.965	194.811	192.235	257.129	288.927	111.639	148.955	212.64	133.237	242.392	174.929	197.037	336.112	202.553	230.099	577.334	266.729	218.207	145.904	336.686	293.931	7.4032	12.0732	19.0028	0	52.2366	11.6903	14.5203	22.8602	0	13.2697	287.594	387.584	344.722	601.275	801.915	843.641	441.254	927.378	1026.8	630.174	189.617	545.992	16.9201	62.5148	53.4338	13.1156	21.9508	22.0624	42.8042	62.7323	60.6926	35.887	141.858	58.229	49.4395	49.2294	172.725	220.542	203.262	0	25.4477	42.801	39.551	31.8876	283.661	213.82	386.419	457.397	18.2183	41.107	51.2537	22.8575	15.8447	13.7514	51.2114	108.588	22.4493	9.5038	40.7382	34.7157	39.9683	33.4725	71.9054	30.2423	46.8893	60.8838	15.4941	420.138	58.4235	244.252	27.6248	47.3022	144.018	82.6106	129.24	120.89	194.997	192.382	291.933	166.008	125.923	12.1971	29.9389	32.0401	28.1266	27.9624	351.643	281.232	83.9694	369.023	444.383	108.599	188.101	181.11	120.227	297.166	32.4912	62.8387	37.6413	176.89	28.5945	46.3363	91.4751	92.8442	54.4594	75.3981	47.5485	55.7043	47.0024	57.8738	55.3531	52.1982	173.567	114.386	538.862	259.065	0	0	15.4932	45.0254	0	240.685	252.44	657.75	155.76	308.231	150.841	285.411	168.16	268.935	198.477	121.577	15.1189	25.1702	31.4224	47.0962	17.6902	33.8264	20.3258	139.668	0	19.3105	155.376	269.339	166.835	47.5509	52.7566	81.1114	55.8124	79.2267	58.3357	203.337	6.9685	13.6657	9.5209	22.5397	26.3817	19.6611	211.809	45.6103	50.9017	31.8753	24.0686	128.947	221.424	203.449	190.789	213.345	223.33	237.539	214.9	211.854	229.483	199.423	10.7979	13.7412	0	0	16.6242	31.9512	15.9629	19.4435	16.7515	12.095	23.2202	9.9449	62.5413	12.1357	36.0139	31.0558	79.0326	25.4645	73.0325	70.0119	72.0439	148.732	109.562	67.1487	90.2429	151.29	141.981	171.764	33.7509	27.2943	0	19.8223	14.1269	19.8435	26.5746	26.1246	11.2499	20.1091	35.5523	222.741	214.96	199.674	178.034	181.311	229.674	304.606	310.891	388.873	391.679	280.619	431.764	430.438	434.569	171.232	170.335	180.393	166.376	43.7515	55.5122	133.787	0	0	0	8.4408	2.0332	376.587	141.553	185.858	59.7884	50.6122	47.0607	60.6714	257.85	79.0044	38.5573	28.03	0	64.5549	488.449	95.7871	59.0135	591.809	326.678	202.837	398.694	1009.34	2124.45	551.468	993.003	12.3394	10.0076	128.939	0	32.4019	10.2537	149.054	148.531	152.643	5.5307	7.8559	12.2651	12.1923	16.4523	12.761	13.6125	13.4745	28.6168	27.9977	790.816	87.3387	21.4691	109.327	249.318	268.342	9.9007	82.9436	135.287	80.8424	23.3052	0	1.6609	4.1564	0	2.2522	0	0	12.4195	22.6769	24.8266	25.5579	13.7415	47.5499	13.5247	42.9086	0	59.3377	57.6312	25.7693	45.0262	35.9963	52.2212	0	0	393.287	387.819	159.873	56.5358	322.782	57.453	93.2775	46.9877	21.4745	14.2708	49.7365	30.2891	11.954	22.9713	17.147	16.5398	8.4317	16.4997	23.4796	41.6597	81.6028	250.056	20.782	13.8322	16.5507	0	66.845	0	93.5738	0	346.928	21.7191	0	0	0	1471.68	851.934	16.9501	25.0661	17.2526	19.0592	13.3902	11.3949	9.356	10.0903	11.241	5.6705	46.3079	20.0203	31.8986	14.1144	19.1901	0	53.975	12.1805	15.5843	38.74	0	39.8778	299.964	0	33.0046	239.871	8.3226	224.966	12.7544	183.63	12.5553	27.5937	0	12.2772	10.3202	62.1006	198.786	17.8382	13.7004	69.5915	210.036	19.838	179.985	20.0929	52.736	226.379	15.9973	31.4968	101.075	164.198	133.254	104.5	270.45	328.767	162.131	188.804	160.849	201.456	152.517	126.285	140.851	92.2491	388.126	342.64	44.5403	51.3209	206.216	180.002	51.2464	28.7109	22.715	18.8711	18.0444	12.4231	188.48	4.7193	13.486	53.954	9.5608	32.3959	207.267	272.808	269.024	281.978	323.323	87.855	9.6564	364	12.1657	12.2417	3.012	11.0389	755.45	16.0994	8.6292	9.0339	91.9809	270.435	218.263	40.2649	185.065	59.0869	63.705	20.4672	68.0171	0	175.596	168.598	16.9151	82.9463	0	245.075	213.145	3.4629	118.437	311.331	0	56.0285	39.6305	151.454	196.328	582.618	221.07	400.736	397.001	314.617	355.836	330.439	115.513	145.176	38.0769	33.9317	16.0634	19.4412	15.82	21.0521	20.6119	18.6107	108.483	421.708	177.912	117.413	192.116	296.348	203.325	98.8143	622.093	251.411	107.25	99.2353	107.338	163.875	21.8451	6.9421	178.064	26.4784	24.4579	259.466	0	91.4534	255.371	0	202.796	0	25.8973	72.4418	249.037	210.574	71.9966	142.644	12.9399	10.0671	216.016	197.368	14.3938	70.2288	16.5157	370.851	411.308	50.4879	0	38.3228	51.7764	103.558	31.5824	29.3954	17.3766	36.4049	20.4507	66.9519	24.2116	1.788	3.9619	6.7126	0.8266	3.4214	0.8566	28.7826	17.0274	37.2569	268.081	0	16.6753	29.0965	9.9403	24.029	25.1329	26.5434	32.6928	25.8107	32.4985	19.2855	27.3962	19.4745	32.2056	0	141.772	183.693	148.685	144.82	32.4897	150.115	148.116	157.899	151.174	149.948	153.395	67.5797	75.7388	76.5992	53.0677	200.671	0	73.1113	0	242.571	205.804	154.433	16.2533	108.762	0	24.8901	118.082	12.9102	8.9282	6.4926	10.7924	7.6107	15.3325	14.6392	9.3383	529.996	15.8843	8.5321	9.3214	7.3119	21.0601	12.9385	12.9868	24.8566	22.2648	18.7104	19.0645	13.8452	17.9888	57.6489	29.7627	20.9643	45.4523	62.4734	30.178	44.3939	59.865	96.3304	59.4405	276.436	155.891	130.598	93.0354	47.2977	0	223.85	150.21	37.3694	131.993	148.951	95.6676	62.6898	88.4982	83.8079	52.4186	16.0802	14.5834	15.2342	19.1827	17.3442	14.9626	4.4571	3.5374	3.9138	16.1979	107.107	463.545	179.849	128.429	154.7	334.298	347.658	234.318	566.637	25.6668	13.3016	11.4779	81.5724	45.8116	5.1735	52.944	37.0084	243.637	10.9205	90.2976	19.8575	14.3729	38.3508	185.145	302.617	778.236	418.827	32.0759	119.113	197.59	209.761	252.072	117.446	679.148	273.886	460.502	289.041	318.73	0	90.271	38.8899	46.0721	0	0	303.763	0	0	0	0	0	0	135.052	137.194	101.032	0	0	18.8164	0	12.409	0.5542	163.565	110.267	75.9755	95.7512	113.022	72.1996	58.8939	41.7469	41.5769	106.731	87.7242	17.5071	4.1028	4.6513	4.7614	8.7658	9.1455	8.5923	93.8889	48.4726	171.859	33.3876	9.7012	67.7624	74.7268	0	0	0	0	0	0	0	0	0	0	113.491	0	35.9831	78.1883	43.787	10.323	28.0716	33.7605	30.2148	27.0203	5.3392	259.273	478.945	244.547	524.082	201.343	424.162	199.509	621.179	270.917	384.599	0	0	0	4.1521	0	5.1361	3.3788	104.295	199.709	189.587	0	196.966	74.8374	71.5983	237.582	178.634	135.691	131.929	150.738	106.185	0	14.3438	27.7302	24.4629	38.2251	73.1261	0	94.9995	0	0	0	331.766	31.5665	23.7732	10.0301	14.8352	14.8983	11.4842	0	0	20.5694	0	0	0	0	0	0	10.2505	8.4405	24.3059	83.5446	72.7273	43.7915	52.8848	40.0296	39.539	11.7075	28.4644	34.9873	19.1725	23.8022	167.155	382.827	32.7621	31.8972	27.2532	48.454	34.0872	48.4953	0	0	0	81.4432	41.3927	32.7072	15.8937	82.2988	257.76	319.47	222.131	255.666	226.548	58.6813	130.918	261.307	129.759	124.325	575.251	0	0	47.0299	16.0104	26.1679	15.5184	187.203	90.3487	284.589	171.316	261.844	216.804	191.915	276.024	273.559	208.873	192.2	140.949	143.425	563.029	0	0	35.2114	36.8047	10.043	10.3778	17.8541	30.0358	57.312	36.4018	31.9569	63.887	0	8.4606	0	0	17.4973	74.4068	31.0265	46.0347	22.3136	5.3198	58.7684	81.0101	99.0751	311.904	65.6655	173.501	222.476	0	164.621	0	0	0	14.7756	378.555	211.51	306.68	234.386	556.064	505.976	100.904	0	0	0	0	0	88.1135	54.9913	55.8695	67.6382	61.5815	57.9924	71.4339	47.5599	36.667	36.2088	113.695	0	0	0	0	0	87.8111	479.342	25.5209	88.4671	39.5664	0	0	0	190.707	193.899	154.266	224.75	188.88	169.651	150.201	174.485	98.5517	75.1965	114.278	216.258	25.7666	17.5659	11.7198	787.398	166.212	445.562	172.752	207.179	216.859	31.8308	13.5852	30.4392	288.048	65.0554	50.1607	1369.04	79.245	0	85.4291	8.839	45.1138	46.6234	80.6267	16.9453	19.8483	49.8123	65.6583	87.2104	35.9866	53.7694	133.998	587.98	86.7249	22.1534	120.76	7.5188	78.116	42.2473	27.03	109.189	56.1575	8.8845	67.5287	56.326	44.692	45.836	63.688	46.3372	26.8134	91.5814	70.0254	21.2763	57.397	33.4254	126.518	76.3356	61.7523	10.1107	24.7393	23.5787	64.6152	160.332	125.284	156.821	56.8324	95.74	32.7764	32.1288	93.1431	104.201	232.697	184.553	69.1227	94.0878	81.7187	61.6125	109.827	50.0078	45.7221	52.1889	52.867	54.4041	51.7225	37.7901	25.1504	45.0958	3.2105	2150.69	734.949	363.502	352.469	304.355	380.175	26.5414	196.477	27.1809	41.4834	34.5082	10.3306	9.4763	56.7915	29.8261
hsa-miR-874-5p	2.9934	0	0	2.3928	0	4.7211	0	0	0	0	1.8654	2.4643	1.7516	3.0094	1.5653	0	1.5173	4.5371	3.4176	2.6408	0	0	0	0	0	0	0	0	0	0	0	2.5831	1.1758	0	5.1683	3.1902	4.4631	2.0103	0	0	0	0	42.2037	0	0	0	0	0	0	0	0	0	4.2304	0	2.8674	8.7181	0.958	1.4021	17.0007	0	16.0458	33.5726	19.6356	16.1896	22.9233	0.9903	1.3005	2.894	0	0	4.0132	0	35.3749	3.9082	9.8936	0	0	0	0	0	0	0	0	0	0	3.4395	26.584	5.1051	0	0	5.5628	0	0	7.7342	3.1992	0	1.1951	0.5287	4.0785	2.0694	4.8027	4.6881	2.068	3.5327	44.8064	13.9204	0	14.606	4.8474	4.1934	3.5328	2.8858	2.2622	4.2113	3.4617	1.3802	4.295	9.4871	3.3362	1.1672	0	10.8518	1.4494	9.3958	57.9654	67.9176	0	0	0	9.9114	0	45.0193	28.9739	2.6646	19.0837	16.4774	26.5199	16.9528	9.0972	0	3.7662	6.2008	9.513	0	3.6205	4.7685	6.3146	2.5583	2.1625	0	0	3.784	5.2913	2.4626	0	3.9196	0	0	0	15.4975	14.9526	19.2519	21.2742	21.5659	18.241	7.5944	9.9725	12.3251	9.4761	13.8584	16.0042	14.5607	15.147	4.1812	14.3576	0	44.9578	60.0379	45.2158	0	20.8439	36.5875	0	0.5355	0	2.2904	0	0	3.5648	0.5357	0.9101	0.7454	0.336	0	42.416	0	21.3516	0	41.3439	0	17.4954	27.5829	0	1.757	2.323	0	3.452	0	0	0	1.4059	0	0	0	0	0	0	0	4.2261	5.3978	6.0276	4.2594	5.3345	5.3251	0	0	0	0	10.6026	24.84	7.6137	7.2269	0	49.0711	25.302	17.6337	19.6512	1.8311	36.016	35.3161	3.0068	3.2386	17.3796	21.9267	7.5299	22.3521	3.676	5.4268	0	22.4624	4.7811	14.8862	2.1975	15.5393	3.1734	45.6461	18.8774	0	0	0	0	0	0	0	0	0	0	0	0	0	5.4902	5.0426	17.1886	13.4567	18.6377	13.9684	13.1961	0	0	0	0	0	0	0	0	0	0	0	0	1.4459	5.3898	18.6367	10.3897	7.5166	6.5954	4.8092	6.4746	2.7189	6.7134	2.712	0	25.4372	0	40.5889	0	10.3603	0	15.1928	4.1451	0	0	5.0454	0	4.3208	7.9295	1.5118	0	7.0434	0	0	0	0	2.5822	3.2204	2.2094	0	0	0	0	6.9682	59.0316	6.1363	0	22.2281	3.5593	0	0	0	31.2793	49.4151	30.8055	30.2092	25.3765	44.8485	3.2019	3.2019	1.8762	1.8762	8.5966	44.9889	50.1443	44.1267	14.8412	48.5371	11.7928	0.9951	0	1.7254	0	9.0702	8.4066	6.3488	8.1983	9.2767	0	3.4405	4.4602	1.8737	0	0	0	2.1038	0	0	0	0	0	0	2.3027	2.5938	0	0	2.5898	0	4.3463	1.7668	1.9775	0.7408	0	4.4035	2.1596	3.4561	4.6761	4.1943	3.9777	0	3.4421	0	0	0	0	0	0	0	0	0	6.2481	6.2778	6.1149	4.1969	3.6286	8.9391	1.9986	4.5186	2.8101	0	6.3928	4.5291	0	1.3822	11.4021	8.4635	0	0	2.1729	3.4977	0	2.9059	1.7766	0	0	0	2.2711	0	2.4055	0.6493	1.7737	1.3161	1.3678	2.4206	0	0	0.1153	0	0.1659	50.8257	51.1749	54.8462	53.8381	41.4708	4.8388	0	0	4.6117	3.6477	2.9623	4.1987	8.376	8.5704	0	4.3736	3.4844	3.3435	7.5778	7.0192	9.2474	10.2141	6.5228	5.1053	5.4166	0	0.5093	0	16.492	28.7744	3.0213	6.5583	0	32.0866	0	24.7186	0	31.9779	0	1.8152	0	0.8745	0.7858	2.795	1.8096	0	0	0	0	0	0	116.594	0	0	0	0	17.778	16.3517	19.4939	0	0	1.3727	0.8039	1.8534	0	0	0	3.8591	2.623	0.8655	2.9064	0	0	0	0.9959	0.9162	1.2229	1.0268	0	0	0	2.5292	0	0	0	0	0	0	2.1182	19.6837	32.4429	13.2363	18.1036	23.3406	21.9021	15.0366	23.5252	77.0954	50.17	0	6.7799	0	0	0	0	0	0	0	9.561	1.0628	0	3.745	13.7363	7.6593	15.4416	0	33.3374	3.0472	1.893	9.0332	0	16.4496	15.2373	8.3695	16.6546	15.456	12.571	9.1162	0	2.197	1.7362	0	0.4941	0	1.5417	2.3848	4.095	2.2085	5.8299	6.5687	5.2345	0	7.071	8.9119	5.8504	6.5984	5.8301	5.8297	0.8462	0.2579	0	0	0	0	0	0	0	0	56.2901	0	0	28.7521	3.8622	0	0	1.1754	2.9363	6	4.5625	1.8058	4.5303	0	37.2273	46.786	0	7.4844	62.6597	31.1465	0	5.5871	14.0583	2.0118	1.5176	0.9144	1.9789	2.3873	0.8674	0.5598	0	0	0	0.2973	0	0	0.4808	1.2499	0	0.4832	3.0615	0	0	0	0	0	0	0	0	0	0	7.2903	3.8957	2.0781	3.9732	6.228	32.6247	4.308	7.6832	4.2326	7.5638	3.7637	2.7376	7.255	19.1861	26.127	49.0216	23.3246	2.5361	0.5844	3.019	0	1.3759	1.5296	6.7357	3.1162	2.8881	0	0	0	3.8649	0	0	0	0	0	2.318	3.7841	4.6145	5.1281	5.0896	4.9652	3.2709	0	6.6637	0	0	20.2895	18.8795	49.1246	12.9312	29.3301	4.2888	2.0531	0	24.3864	0	86.403	0	28.8649	0	0	27.8504	0	0	10.9024	37.407	2.6313	2.6072	3.6158	2.6202	1.7457	2.6443	49.8944	0	0	10.7159	0	0	0	0	0	0	0	0	0	0	0.4125	0.7363	0.1779	0	0.3131	0.8782	0.5044	0	0	1.4908	0	0	1.7589	0	0	0	4.3811	1.5807	2.0455	0	2.4023	0	0	0	0	1.9049	0	0	1.5364	4.4998	0	0	0	0	0	0	0	0	0	1.7318	2.0583	0	0	0	0	3.5867	1.8661	0	13.4713	4.7305	3.3942	0	22.2081	26.0453	11.5143	11.6888	0.9334	0	0	1.7602	1.4922	1.5177	0	1.1032	1.7149	18.4628	4.4703	0.7096	3.4164	5.1188	5.5498	1.6919	4.8543	5.7678	2.9406	10.7658	12.8784	8.5556	9.8342	8.112	6.4087	6.8096	10.1299	13.0819	14.6178	65.4916	3.4751	0	0	21.3131	21.9248	0	0	2.5922	3.7323	3.232	7.0413	6.5866	3.9367	294.679	52.225	19.4612	0	0	5.5098	10.4503	1.0849	21.1961	26.4503	44.5583	31.3604	0	22.4606	26.3082	15.0871	17.2474	16.3973	16.0907	8.0212	9.1737	12.1307	10.5668	11.2007	7.9768	0	0	0	0	24.7266	22.0248	26.2479	26.0385	7.7122	11.6088	9.7315	13.2276	10.3804	0	0	4.1438	3.6566	0	0	0	4.1924	0	0	1.6589	5.163	2.106	1.8404	4.9285	0.8104	10.698	4.2778	1.1153	2.4771	0	7.2278	22.9097	23.7013	9.5581	10.4946	7.1158	6.664	1.1178	19.6018	7.869	37.8642	0	0	20.7399	10.9046	25.9749	14.9507	0.4292	1.93	0.9723	0.4599	1.0519	1.2429	3.6606	0	2.6133	15.193	12.6507	2.9856	10.9033	3.0154	1.793	0	0	1.8918	7.9128	3.2818	0	0	0	0	5.8293	5.4397	13.2145	14.1963	0	10.5989	15.6992	7.823	0	12.1932	26.5945	11.2081	15.8983	14.1452	6.2755	20.8951	12.074	16.2289	10.9998	0.6343	0.5501	0.5207	0	0	1.4107	0.9816	1.6493	0	0	0	1.181	0	0	0	5.2705	4.8541	9.859	0	1.7692	0	3.1697	2.5328	0	0	8.8077	6.454	10.7704	8.6851	5.7326	7.9203	7.9427	0	7.3016	13.0835	1.1714	1.3536	2.6393	0.8877	9.8521	0.8371	2.2208	3.7162	15.125	0	34.1722	0	0	0	9.304	0	0	0	2.6576	0	0	0	0	1.8899	2.4673	3.0962	0.7692	2.5096	1.1178	2.2068	0	65.9163	16.226	23.9242	3.3266	12.8458	30.5	21.7742	0	10.42	23.5065	26.5488	20.0253	23.6701	44.6462	32.295	8.052	18.9054	58.4616	13.3559	12.9484	0	2.0505	10.8537	1.6937	0.5084	4.4009	4.2713	6.1211	3.7852	0.4903	4.6181	5.3984	4.8274	3.6513	5.3104	2.5186	0	0	0	0	56.3055	0	10.5103	7.3573	10.2577	8.3013	15.3463	35.6793	0	16.2458	1.1154	0.5967	10.324	41.1371	45.1442	25.1822	12.3254	11.9818	40.9593	36.1915	16.3438	36.1158	0.723	38.9894	2.264	0	4.78	0	10.6358	3.5533	3.5947	5.8124	0	11.0048	0	3.5124	0	0	0	0	0	5.6439	4.9	0	15.7787	46.0936	55.9222	3.3949	10.4377	25.2421	49.7084	45.0148	1.1287	4.4968	12.8939	23.254	7.6772	4.394	3.1442	5.4716	6.2062	15.7609	14.322	1.4934	2.0421	0	0	0	1.3899	2.9505	1.2147	18.2731	0	0	2.8469	9.2113	24.4451	4.11	11.6243	20.9799	14.5168	0	2.8634	1.4311	0.5576	2.3635	2.3787	0.7869	0	3.3893	0.6902	6.3493	1.57	2.8208	2.1774	1.5028	1.4217	3.4867	0.6371	1.6709	3.1751	5.9352	4.8381	1.4512	3.2954	4.2502	2.2203	1.2452	8.9937	24.6867	10.1521	6.5283	2.9213	19.7216	22.9674	8.4306	0	7.4994	4.5251	0	0	5.963	0	0	0	3.0747	27.7963	0	10.3337	62.1444	6.4786	40.2802	1.1026	0.5729	0.2312	1.167	0.4852	0.575	1.1149	0	0	1.0526	0.8384	2.5738	1.553	1.5547	2.8039	2.3308	2.7866	2.6225	3.1835	1.4488	0	0	8.3509	8.18	0	0	0	7.1568	0	9.0222	1.2962	0.106	0.2182	0.3505	0.1857	9.619	36.5079	9.153	19.3713	10.1396	34.4533	0	28.7476	26.9512	21.879	19.0744	7.9247	25.0056	8.115	13.2961	3.4923	7.5386	17.7711	7.5613	14.7494	9.5185	0	0	19.0011	0	0	20.2942	6.5652	15.5446	0	6.6497	11.7497	0	0	4.511	12.9741	17.8975	10.9719	10.0017	9.8747	14.6179	17.6311	13.3213	11.661	10.5555	35.3827	16.9802	5.1441	5.6042	24.1508	41.2103	12.5749	6.3329	2.9482	35.1537	7.7415	16.6735	8.1453	22.346	7.5346	12.5823	10.9788	12.9476	0	0	0	0	0	0	0	0	0	0	0	0	0	0	0	0.23	0	22.2153	20.1232	0	0	0	20.3951	0	7.5657	16.7474	41.5326	0	0	0	0	0	0	0	0	0	0	0	9.8519	21.2584	19.0959	13.3289	26.7284	16.7617	13.3349	8.6006	18.8278	8.0407	9.254	4.5274	5.4294	3.8663	5.6472	0	0	11.4301	0	0	34.0791	39.1525	34.4968	38.0953	43.2944	57.6445	30.592	43.3666	35.8485	31.9684	3.38	3.9211	0	0.953	0.685	0	0	0.3975	1.9635	9.9575	10.2004	4.7931	17.5102	5.8229	0	8.119	43.544	18.3785	0	0	5.4531	3.5667	5.2041	0	55.5252	35.6366	60.4455	70.3688	0	9.6722	8.5423	3.8096	0	0	6.1454	6.1698	0	0	0	0	0	2.6253	4.9947	1.467	5.9285	5.8611	0.8375	50.7149	4.5152	3.6121	3.0885	6.3969	3.556	6.377	19.3031	26.9198	43.8679	20.0267	41.8879	26.4534	9.3401	3.4849	1.2977	1.4053	0.9197	0.8648	30.9586	24.9411	11.8745	35.7458	40.6035	11.0512	11.4	19.7963	5.3198	21.1221	0	7.8114	8.0859	15.8037	2.408	6.4113	14.293	18.9909	7.9547	8.2807	0	4.1778	0	0	0	0	0	0	19.7018	46.7486	0	0	0	9.6483	0	54.0224	51.9728	30.6668	2.3133	14.829	15.0841	17.618	11.2107	17.8257	19.5544	7.6383	0	0	0	0	0	0	0	8.8398	0	1.6939	0	0	0	4.5258	4.6883	8.2784	5.5369	9.2356	7.4766	5.1478	0.6637	0.9761	0	0	0	2.0002	0	1.8616	2.4075	3.5972	1.3975	0	7.3077	5.0953	6.5664	6.3549	5.8292	5.4817	5.1167	6.9401	6.3277	4.359	0.8954	0	0	0	0	1.3369	0	3.7939	0	3.4557	5.9539	1.5702	2.7566	1.5968	4.0304	2.0704	4.4111	0	15.7873	16.0824	16.4777	16.0706	9.2638	12.7902	19.9065	28.7062	29.3222	26.8382	5.8043	0	0	0	3.4383	0	2.7303	0	1.4464	1.975	3.232	19.6337	19.6651	17.9707	17.9088	18.6534	15.0681	28.2896	25.2643	13.0244	30.9802	31.6191	22.4617	38.0159	35.7556	11.4155	0	6.8721	8.0181	6.9081	0	19.4327	0	0	0	10.551	0	0.3365	0	0	6.6869	4.7536	4.6768	6.4741	14.325	0	10.6365	3.7373	0	9.9084	40.6181	14.5295	8.4305	45.3565	18.2369	2.5816	3.158	1.7812	7.1994	1.7196	10.6374	0	0	1.6937	0	0	0	1.8266	2.0563	1.528	2.5527	0.7482	1.2688	2.2861	2.1648	0.8801	3.5292	3.3686	4.6156	1.7499	0	20.4765	3.2529	19.8777	60.0766	68.4929	6.0265	28.3101	30.1981	14.8021	6.5546	0.2593	1.9205	3.5374	3.9576	0	0	0	4.1398	0	0	0	0	2.6417	0	0	0	6.1345	5.5892	3.2361	3.6706	3.5996	5.8135	8.4346	0	24.435	17.6855	32.6748	5.356	28.8667	17.861	9.216	13.8037	5.6725	1.6217	4.1067	2.4991	1.3841	0.7831	1.0357	6.0646	5.4558	6.7499	0	0	19.9757	57.5765	0	2.7664	4.2606	0	10.2839	0	25.3844	0	65.408	0	0	0	0	115.426	0	2.825	3.2343	1.4084	1.7647	2.4346	3.2557	5.2628	3.1047	5.1095	0	2.6212	2.6113	11.962	0	3.4891	0	2.5702	0	3.3395	0	0	7.5445	56.6142	0	5.297	60.8045	6.2419	44.2277	0	56.7094	1.395	3.1993	0	5.1694	0	14.3924	33.6408	6.9051	1.1743	26.511	62.4723	2.7052	46.1091	0	11.0576	62.4494	2.3526	0	14.8193	10.96	9.4459	6.6164	0	0	7.3696	15.5715	11.2634	15.445	7.2627	10.3905	10.8905	11.8268	55.903	67.8815	4.2419	0	12.6725	19.6156	11.3881	0	0	0	0	0	0	0	0	4.5918	0	0	5.6938	19.2183	22.0801	24.4408	20.2806	17.0829	2.6577	23.0301	1.8513	0	1.004	1.6154	4.588	0	0	0.8907	12.6579	13.6481	22.4109	2.1963	13.751	9.6864	0	0	9.5649	0	56.6439	50.5793	7.8937	22.6217	0	40.3012	30.8435	0	8.6016	26.0257	0	2.5249	0.9645	11.2188	10.4626	24.0676	11.5007	21.0914	17.0143	18.072	20.2421	21.719	8.779	4.1904	0	1.1035	0	0	1.1838	0	0.1808	0	8.3936	25.808	15.5962	13.0863	3.2019	19.4082	16.6356	6.6993	20.3181	11.3312	21.2708	14.7356	21.1941	48.9668	2.2861	0.5785	39.4077	4.2253	8.1526	48.2013	0	30.4845	50.2369	0	30.3246	0	0	18.8496	55.2499	46.2237	13.621	15.8493	4.3133	7.7439	43.6397	38.9863	2.1591	18.2075	6.4228	46.9431	51.806	0	0	0	0	9.2463	0	0	0	0	0	5.3562	0	0.2861	0	0	0	0.311	0	0	0	0	0	0	0	0	0	5.6772	4.7461	7.07	3.7326	4.4132	5.2195	3.3408	4.6286	5.5642	5.6773	0	16.679	14.6304	11.5644	19.5263	2.3512	5.8327	8.9115	12.3897	12.3408	12.3181	10.8025	9.0354	3.8446	7.6353	10.0398	58.9651	0	32.305	0	64.9218	42.9249	30.6414	9.2876	20.3928	0	6.328	15.3824	0	2.6454	2.1642	2.6981	8.1961	2.6665	1.9963	2.7237	0	4.0992	2.844	2.8369	3.2497	1.3443	3.2346	3.2467	2.4857	1.6492	1.5856	1.4244	1.1432	0	1.9771	1.0758	1.59	2.9483	1.2653	0	2.0512	0.5073	1.5099	0	0	4.3217	3.6815	1.1506	1.1899	0	16.7052	10.1755	8.319	0	14.4296	14.0202	6.304	0	24.3313	8.986	5.3601	3.4722	4.1548	3.1228	6.6708	1.5918	1.4857	0.7075	0	1.7998	7.9607	26.1678	15.8982	18.3933	5.2063	26.3811	17.138	18.1642	28.1559	0	7.1148	0	1.3933	0	0	31.1435	0	78.3119	1.7243	17.0373	7.1617	3.1245	8.7161	34.1806	1.6337	1.9648	2.1976	4.7385	11.3441	13.4063	15.8788	14.4749	11.5792	15.2048	30.4318	24.4948	37.0114	43.9628	0	12.8959	7.778	0	0	0	0	0	0	0	0	0	0	0	0	0	0	7.2459	0	0	0	0.0528	1.8107	6.1259	2.9601	2.5198	0	1.8278	40.2958	16.0565	24.0708	1.8186	1.2502	0.9323	0	0	0	0	0	0	2.717	1.5998	3.2909	0	0	1.3287	1.7792	0	0	0	0	0	0	0	0	0	0	0	0	0	0	0	0	2.9241	0	6.4746	0	0	0	18.7362	14.2862	22.7543	69.2116	35.6772	9.835	29.9604	19.9754	21.3666	0	0	0	0	0	0	0	1.6107	8.5184	0	0	0	0	4.5459	13.6774	0	0	0	0	0	0	0	0	0	0	0	0	0	0	72.0755	48.5802	0	0	0	0	0	0	0	0	0	0	0	0	0	0	0	0	0	0	1.5514	24.2549	12.7273	5.762	10.6838	11.2904	3.5945	0.9123	2.1896	2.5726	0	0	41.7888	21.0793	2.8584	4.7347	5.2748	6.57	11.5653	8.1182	0	0	0	0	0	0	0	0	17.3886	20.2196	20.8248	19.0795	12.9741	0	8.3565	16.9005	12.2974	11.3514	0	0	0	0	0	0	0	15.8647	5.2124	28.4589	19.3421	16.4797	11.7828	18.8152	15.8075	30.209	27.587	18.2536	13.6678	19.6019	55.6667	0	0	0	5.2578	0	0	1.6231	0	0	3.7472	3.4736	0	0	0	0	0	2.4134	9.7052	7.8548	7.8229	6.5224	0.7423	9.5818	9.0011	5.7602	0	0	8.8876	15.844	0	7.4828	0	0	0	0	36.1789	18.2411	27.6444	23.0072	32.6639	31.5378	12.2794	0	0	0	0	0	0	8.8956	13.9674	24.9193	6.3705	11.5985	5.2525	0	3.5773	0	0	0	0	0	0	0	0	0	0	0	6.0561	0	0	0	9.6058	9.0468	11.2174	11.2131	9.45	12.1918	7.9053	8.078	8.4473	7.1778	7.6806	7.1294	2.6655	0	0	45.5143	8.1743	31.8258	12.0688	12.1794	11.9033	29.0629	0	0	0	3.7823	4.1801	82.5725	0	0	8.2581	0	5.0935	3.7347	8.1344	1.3085	2.6779	7.4578	6.6335	6.4407	0	3.0208	7.5492	25.5643	8.2595	1.5278	0	1.4322	5.3261	5.8272	0	10.1101	3.3034	0	0	0	2.6815	0	0	0	4.7318	0	12.3574	0	10.4358	0	0	6.3613	0	0	2.8545	0	3.4927	0	13.1878	0	0	0	1.6388	0	0	0	1.6141	0.7174	0	0	0	0	0.4992	2.3976	3.7815	0	3.151	0	3.0425	7.0456	1.0134	2.5406	0	83.2144	45.1669	25.7288	19.9377	27.3758	24.3096	3.5909	4.7921	3.5531	4.755	4.6388	1.9867	1.6827	16.105	5.4406
hsa-miR-875-3p	0	0	0	0	0	0	0	0	0	0	0	0	0	0	0	0	0	0	0	0	0	0	0	0	0	0	0	0	0	0	0	0	0	0	0	0	0	0	0	0	0	0	0	0	0	0	0	0	0	0	0	0	0	0	0	0	0	0	0	0	0	0	0	0	0	0	0	0	0	0	0.7572	0	0	0	0	0	0	0	0	0	0	0	0	0	0	0	0	0	0	0	0	0	0	0	0	0	0	0	0	0	0	0	0	0	0	0	0	0	0	0	0	0	0	0	0	0	0	0	0	0	0	0	0	0	0	0	0	0	0	0	0	0	0	0	1.116	0	1.95	0	0	0	0	0	0	0	0	0	0	0	0	0	0	0	0	0	0	0	0	0	0	0	0	0	0	0	0	0	0	0	0	0	0	0	0	0	0	0	0	0	0	0	0	0	0	0	0	0	0	0	0	0	0	0	0	0	0	0	0	0	0	0	0	0	0	0	0	0	0	0	0	0	0	0	0	0	0	0	0	0	0	0	0	0	0	0	0	0	0	0	0	0	0	0	0	0	0	0	0	0	0	0	0	0	0	0	0	0	0	0	0	0	0	0	0	0	0	0	0	0	0	0	0	0	0	0	0	0	0	0	0	0	0	0.9168	0	0	0	0	0	0	0	0	0	0	0	0	0	0	0	0	0	0	0	0	0	0	0	0	0	0	0	0	0	0	0	0	0	0	0	0	0	0	0	0	0	0	0	0	0	0	0	0	0	0	0	0	0	0	0	0	0	0	0	0	0	0	0	0	0	0	0	0	0	0	0	0	0	0	0	0	0	0	0	0	0	0	0	0	0	0	0	0	0	0	0	0	0	0	0	0	0	0	0	0	0	0	0	0	0	0	0	0	0	0	0	0	0	0	0	0	0	0	0	0	0	0	0	0	0	0	0	0	0	0	0	0	0	0	0	0	0	0	0	0	0	0	0	0	0	0	0	0	0	0	0	0	0	0	0	0	0	0	0	0	0	0	0	0	0	0	0	0	0	0	0	0	0	0	0	0	0	0	0	0	0	0	0	0	0	0	0	0	0	0	0	0	0	0	0	0	0	0	0	0	0	0	0	0	0	0	0	0	0	0	0	0	0	0	0	0	0	0	0	0	0	0	0	0	0	0	0	0	0	0	0	0	0	0	0	0	0	0	0	0	0	0	0	0	0	0	0	0	0	0	0	0	0	0	0	0	0	0	0	0	0	0	0	0	0	0	0	0	0	0	0	0	0	0	0	0	0	0	0	0	0	0	0	0	0	0	0	0	0	0	0	0	0	0	0	0	0	0	0	0	0	0	0	0	0	0	0	0	0	0	0	0	0	0	0	0	0	0	0	0	0	0	0	0	0	0	0	0	0	0	0	0	0	0	0	0	0	0	0	0	0	0	0	0	0	0	0	0	0	0	0	0	0	0	0	0	0	0	0	0	0	0	0	0	0	0	0	0	0	0	0	0	0	0	0	0	0	0	0	0	0	0	0	0	0	0	0	0	0	0	0	0	0	0	0	0	0	0	0	0	0	0	0	0	0	0	0	0	0	0	0	0	0	0	0	0	0	0	0	0	0	0	0	0	0	0	0	0	0	0	0	0	0	0	0	0	0	0	0	0	0	0	0	0	0	0	0	0	0	0	0	0	0	0	0	0	0	0	0	0	0	0	0	0	0	0	0	0	0	0	0	0	0	0	0	0	0	0	0	0	0	0	0	0	0	0	0	0	0	0	0	0	0	0	0	0	0	0	0	0	0	0	0	0	0	0	0	0	0	0	0	0	0	0	0	0	0	0	0	0	0	0	0	0	0	0	0	0	0	0	0	0	0	0.2908	0	0	0	0	0	0	0	0	0	0	0	0	0	0	0	0	0	0	0	0	0	0	0	0	0	0	0	0	0	0	0	0	0	0	0	0	0	0	0	0	0	0	0	0	0	0	0	0	0	0	0	1.1097	0	0	0	0	0	0	0	0	0	0	0	0	0	0	0	0	0	0	0	0	0	0	0	0	0	0	0	0	0	0	0	0	0	0	0	0	0	0	0	0	0	0	0	0	0	0	0	0	0	0	0	0	0	0	0	0	0	0	0	0	0	0	0	0	0	0	0	0	0	0	0	0	0	0	0	0	0	0	0	0	0	0	0	0	0	0	0	0	0	0	0	0	0	0	0	0	0	0	0	0	0.9198	0.2649	0.355	0	0	0	0	0	0	0	0	0	0	0	0	0	0	0	0	0	0	0	0	0	0	0	0	0	0	0	0	0	0	0	0	0	0	0	0	0	0	0	0	0	0	0	0	0	0	0	0	0	0	0	0	0	0	0	0	0	0	0	0	0	0	0	0	0	0	0	0	0	0	0	0	0	0	0	0	0	0	0	0	0	0	0	0	0	0	0	0	0	0	0	0	0	0	0	0	0	0	0	0	0	0	0	0	0	0	0	0	0	0	0	0	0	0	0	0	0	0	0	0	0	0	0	0.908	0	0	0	0	0	0	0	0	0	0	0	0	0	0	0	0	0	0	0	0	0	0	0	0	0	0	0	0	0	0	0	0	0	0	0	0	0	0	0	0	0	0	0	0	0	0	0	0	0	0	0	0	0	0	0	0	0	0	0	0	0	0	0	0	0	0	0	0	0	0	0	0	0	0	0	0	0	0	0	0	0	0	0	0	0	0	0	0	0	0	0	0	0	0	0	0	0	0	0	0	0	0	0	0	0	0	0	0	0	0	0	0.8414	0.5729	0.655	0.8853	0.5513	0.6024	0	0	0	0	0	0	0	0	0	0	0	0	0	0	0	0	0	0	0	0	0	0	0	0	0.6666	0.4239	0.3571	0.3689	0.2012	0	0	0	0	0	1.824	0	0	0	0	0	0	0	0	0	0	0	0	0	0	0	0	0	0	0	0	0	0	0	0	0	0	0	0	0	0	0	0	0	0	0	0	0	0	0	0	0	0	0	0	0	0	0	0	0	0	0	0	0	0	0	0	0	0	0	0	0	0	0	0	0	0	0	0	0	0	0	0	0	0	0	0	0	0	0	0	0	0	0	0	0	0	0	0	0	0	0	0	0	0	0	0	0	0	0	0	0	0.4849	0	0	0	0	0	0	0	0	0	0	0	0	0	0	0	0	0	0	0	0	0	0	0	0	0	0	0	0	0	0	0	0	0	0	0	0	0	0	0	0	0	0	0	0	0	0	0	0	0	0	0	0	0	0	0	0	0	0	0	0	0	0	0	0	0	0	0	0	0	0	0	0	0	0	0	0	2.029	0	0	0	0	0	0	0	0	0	0	0	0	0	0	0	0	0	0	0	0	0	0	0	0	0	0	0	0	0	0	0	0	0	0	0	0	0	0	0	0	0	0	0	0	0	0	0	0	0	0	0	0	0	0	0	0	0	0	0	0	0	0	0	0	0	0	0	0	0	0	0	0	0	0	0	0	0	0	0	0	0	0	0	0	0	0	0	0	0	0	0	0	0	0	0	0	0	0	0	0	0	0	0	0	0	0	0	0	0	0	0	0	0	0	0	0	0	0	0	0.3216	0	0	0	0	0	0	0	0	0	0	0	0	0	0	0	0	0	0	0	0	0	0	0	0	0	0	0	0	0	0	0	0	0	0	0	0	0	0	0	0	0	0	0	0	0	0	0	0	0	0	0	0	0	0	0	0	0	0	0	0	0	0	0	0	0	0	0	0	0	0	0	0	0	0	0	0.9133	0	0	0	0	0	0	0	0	0	0	0	0	0	0	0	0	0	0	0	0	0	0	0	0	0	0	0	0	0	0	0	0	0	0	0	0	0	0	0	0	0	0	0	0	0	0	0	0	0	0	0	0	0	0	0	0	0	0	0	0	0	0	0	0	0	0	0	0	0	0	0	0	0	0	0	0	0	0	0	0	0	0	0	0	0	0	0	0	0	0	0	0	0	0	0	0	0	0	0	0	0	0	0	0	0	0	0	0	0	0	0	0	0	0	0	0	0	0	0	0	0	0	0	0	0	0	0	0	0	0	0	0	0	0	0	0	0	0	0	0	0	0	0	0	0	0	0	0	0	0	0	0	0	0	0	0	0	0	0	0	0	0	0	0	0	0	2.2963	0	0.5836	0.5632	0	0	0	0	0	0	0	0	0	0	0	0	2.9232	0	0	0	0	0	0	0	0	0	0	0	0	0	0	0	0	0	0	0	0	0	0	0	0	0	0	0	0	0	0	0	0	0	0	0	0	0	0	0	0	0	0	0	0	0	0	0	0	0	0.4478	0	0	0	0	0	0	0	0	0	0	0	0	0	0	0	0	0	0	0	0	0	0	0	0	0	0	0	0	0	0	0	0	0	0	0	0	0	0	0	0	0	0	0	0	0	0	0	0	0	0	0	0	0	0	0	0	0	0	0	0	0	0	0	0	0	0	0	0	0	0	0	0	0	0	0	0	0	0	0	0	0	0	0	0	0	0	0	0	0	0	0	0	0	0	0	0	0	0	0	0	0	0	0	0	0	0	0	0	0	0	0	0	0	0	0	0	0	0	0	0	0	0	0	0	0	0	0	0	0	0	0	0	0	0	0	0	0	0	0	0	0	0	0	0	0	0	0	0	0	0	0	0	0	0	0	0	0	0	0	0	0	0	0	0	0	0	0	0	0	0	0	0	0	0	0	0	0	0	0	0.4374	0	0	0	0	0	0	0	0	0	0	0	0	0	0	0	0	0	0	0	0	0	0	0	72.0276	52.7668	0	0	0	0	0	0	0	0	0	0	0	0	0	0	0	0	0	0	0	0	0	0	0	0	0	0	0	0	0	0	0	0	0	0	0	0	0	0	0	0	0	0	0	0	0	0	0	0	0	0	0	0	0	0	0	0	0	0	0	0	0	0	0	0	0	0	0	0	0	0	0	0	0	0	0	0	0	0	86.0885	40.2834	43.3482	62.995	0	0	0	0	0	0	0	0	0	0	0	0	0	0	0	0	0	0	0	0	0	0	0	0	0	0	0	0	0	0	0	0	0	0	0	0	0	0	0	0	0	0	0	0	0	0	0	0	0	0	0	0	0	0	0	0	0	0	0	0	0	0	0	0	0	0	0	0	0	0	0	0	0	0	0	0	0	0	0	0	0	0	0	0	0	0	0	0	0	0	0	0	0	0	0	0	0	0	0	0	0	0	0	0	0	0	0	0	0	0	0	0	24.7531	38.0172	0	0	0	0	0	0	0	0	0	0	0	0	0	0	0	0	0	0	0	0	0	0	0	0	0	0	0	0	0	0	0	0	0	0	0	0	0	0	0	0	0	0	0	0	0	0	0	0	0	0	0	0	0	0	0	0	0	0	0	0	0	0	0	0	0	0	0	0	0	0	0	0	0	0	0	0	0	0	0	0	0	0	0	0	0	0	0	0	0	0	0	0	0	0	0	0	0	0	0	0	0	0	0	0	0	0	0	0	0	0	0	0	0	0	0	0	0	0	0	0	0	0	0	0	0	0	0	0	0	0	0	0	0	0	0	0	0	0	0	0	0	0	0	0	0	0	0	0	0	0	0	0	0	0	0	0	0	0	0	0
hsa-miR-875-5p	0	0	0	0	0	0	0	0	0	0	0	0	0	0	0	0	0	0	0	0	0	0	0	0	0	0	0	0	0	0	0	0	0	0	0	0	0	0	0	0	0	0	0	0	0	0	0	0	0	0	0	0	0	0	0	0	0	0	0	0	0	0	0	0	0	0	0	0	0	0	0.8329	0	0	0	0	0	0	0	0	0	0	0	0	0	0	0	0.1407	0	0	0	0	0	0	0	0	0	0	0	5.353	0.8521	0	2.0435	0	0	0	0	0	0	0	0	0	0	0	0	0	0	0	0	0	0	0	0	0	0	0	0	0	0	0	0	0	0	0	0	1.7856	0	6.63	0.7559	0	0	0	0	0	0	0	0	0	0	0	0	0	0	0	0	0	0	0	0	0	0	0	0	0	0	0	0	0	0	0	0	0	0	0	0	0	0	0	1.6833	0	0	0	0	0	0	0	0	0	0	0	0	0	0	0	0	0	0	0	0	0	0	0	0	0	0	0	0	0	0	0	0	0	0	0	0	0	0	0	0	0	0	0	0	0	0	0	0	0	0	0	0	0	0	0	0	0	0	0	0	0	0	0	0	0	0	0	0	0	0	0	0	0	0	0	0	0	0	0	0	0	0	0	0	0	0	0	0	0	0	0	0	0	1.0544	0	0	0	0	0	0	0	0	0	0	0	0	0	0	0	0	0	0	0.058	0	0.2297	0	0	0	0	0	0	0	0	0	0	0	0	0	0	0	0	0	0	0	0	0	0	0	0	0	0	0	0	0	0	0	0	0	0	0	0	0	0	0	0	0	0	0	0	0	0	0	0	0	0	0	0	0	0	0	0	0	0	0	0	0	0	0	0	0	0	0	0	0	0	0	0	0	0	0	0	0	0	0	0	0	0	0	0	0	0	0	0	0	0	0	0	0	0	0	0	0	0	0	0	0	0	0	0	0	0	0	0	0	0	0	0	0	0	0	0	0	0	0	0	0	0	0	0	0	0	0	0	0	0	0	0	0	0	0	0	0	0	0	0	0	0	0	0	0	0	0	0	0	0	0	0	0	0	0	0	0	0	0	0	0	0	0	0	0	0	0	0	0	0	0	0	0	0	0	0	0	0	0	0	0	0	0	0	0	0	0	0	0	0	0	0	0	0	0	0	0	0	0	0	0	0	0	0	0	0	0	0	0	0	0	0	0	0	0	0	0	0	0	0	0	0	0	0	0	0	0	0	0	0	0	0	0	0	0	0	0	0	0	0	0	0	0	0	0	0	0	0	0	0	0	0	0	0	0	0	0	0	0	0	0	0	0	0	0	0	0	0	0	0	0	0	0	0	0	0	0	0	0	0	0	0	0	0	0	0	0	0	0	0	0	0	0	0	0	0	0	0	0	0	0	0	0	0	0	0	0	0	0	0	0	0	0	0	0	0	0	0	0	0	0	0	0	0	0	0	0	0	0	0	0	0	0	0	0.3794	0	0	0	0	0	0	0	0	0	0	0	0	0	0	0	0	0	0	0	0	0	0	0	0	0	0	0	0	0	0	0	0	0	0	0	0	0	0	0	0	0	0	0	0	0	0	0	0	0	0	0	0	0	0	0	0	0	0	0	0	0	0	0	0	0	0	0	0	0	0	0	0	0	0	0	0	0	0	0	0	0	0	0	0	0	0	0	0	0	0	0	0	0	0	0	0	0	0	0.1481	0	0	0	0	0	0	0	0	0	0	0	0	0	0	0	0	0	0	0	0	0	0	0	0	0	0	0	0	0	0	0	0	0	0	0	0	0	0	0	0	0	0	0	0	0	0	0	0	0	0	0	0	0	0	0	0	0	0	0	0	0	0	0	0	0	0	0	0	0	0	0	0	0	0	0	0	0	0	0	0	0	0	0	0	0	0	0	0	0	0	0	0	0	0	0	0	0	0	0	0	0	0	0	0	0	0	0	0	0	0	0	0	0	0	0	0	0	0	0	0	0	0	0	0	0	0	0	1.8105	1.7842	0	0	0	0	0	0	0	0	0	0	0	0	0	0	0	0	0	0	0	0	0	0	0	0	0	0	0	0	0	0	0	0	0	0	0	0	0	0	0	0	0	0	0	0	0.3703	0	0	0	0	0	0	0	0	0	0	0	0	0	0	0	0	0	0	0	0	0	0	0	0	0	0	0	0	0	0	0	0	0	0	0	0	0	0	0	0	0	0	0	0	0	0	0	0	0	0	0	0	0	0	0	0	0	1.1735	0.4075	1.0177	0	0	0	0	0	0	0	0	0	0	0	0	0	0	0	0	0	0	0	0	0	0	0	0	0	0	0	0	0	0	0	0	0	0	0	0	0	0	0	0	0	0	0	0	0	0	0	0	0	0	0	0	0	0	0	0	0	0	0	0	0	0	0	0	0	0	0	0	0	0	0	0	0	0	0	0	0	0	0	0	0	0	0	0	0	0	0	0	0	0	0	0	0	0	0	0	0	0	0	0	0	0	0	0	0	0	0	0	0	0	0	0	0	0	0	0	0	0	0	0	0	0	0	0	0	0	0	0	0	0	0	0	0	0	0	0	0	0	0	0	0	0	0	0	0	0	0	0	0	0	0	0	0	0	0	0	0	0	0	0	0	0	0	0	0	0	0	0	0	0	0	0	0	0	0	0	0	0	0	0	0	0	0	0	0	0	0	0	0	0	0	0	0	0	0	0	0	0	0	0	0	0	0	0	0	0	0	0	0	0	0	0	0	0	0	0	0	0	0	0	0	0	0	0	0	0	0	0	0	0	0	0	0	0	0	0.6383	1.3001	2.0806	0.7445	1.1247	0.9584	0	0	0	0	0	0	0	0	0	0	0	0	2.2739	0	0	0	0	0	0	0	0	0	0	0	0.8518	0.9803	0.5357	0.5165	0.4488	0	0	0	0	0	1.216	0	0	0	0	0	0	0	0	0	0	0	0	0	0	0	0	0	0	0	0	0	0	0	0	0	0	0	0	0	0	0	0	0	0	0	0	0	0	0	0	0	0	0	0	0	0	0	0	0	0	0	0	4.9161	0	0	0	0	0	0	0	0	0	0	0	0	0	0	0	0	0	0	0	0	0	0	0	0	0	0	0	0	0	0	0	0	0	0	0	0	0	0	0	0	0	0	0	0	0	1.403	0	0	0	0	0	0	0	0	0	0	0	0	0	0	0	0	0	0	0	0	0	0	0	0	0	0	0	0	0	0	0	0	0	0	0	0	0	0	0	0	0	0	0	0	0	0	0	0	0	0	0	0	0	0	0	0	0	0	0	0	0	0	0	0	0	0	0	0	0	0	0	0	0	0	0	0	0	0	0	0	0	0	0	0	0	0	0	0	0	0	0	0	0	0	0	0	0	0	0	0.8026	0	0	0	0	0	0	0	0	0	0	0	0	0	0	0	0	0	0	0	0	0	0	0	0	0	0	0	0	0	4.2299	0	0	0	0	0	0	0	0	0	0	0	0	0	0	0	0	0	0	0	0	0	0	0	0	0	0	0	0	0	0	0	0	0	0	0	0	0	0	0	0	0	0	0	0	0	0	0	0	0	0	0	0	0	0	0	0	0	0	0	0	0	0.3926	0	0	0	0	0	0	0	0	0	0	0	0	0	0	0	0	0	0	0	0	0	0	0	0	0	0	0	0	0	0	0	0	0	0	0	0	0	0	0	0	0	0	0	0	0	0	0	0	0	0	0	0	0	0	0	0	0	0	0	0	0	0	0	0	0	0	0	0	0	0	0	0	0	0	0	0	0	0	0	0	0	0	0	0	0	0	0	0	0	0	0	0	0	0	0	0	0	0	0	0	0	0	0	0.9933	0	0	0	0	0	0	0	0	0	0	0	0	0	0	0	0	0	0	0	0	0	0	0	0	0	0	0	0	0	0	0	0	0	0	0	0	0	0.4563	0	0	0	0	0	0	0	0	0	0	0	0	0	0	0	0	0	0	0	0	0	0	0	0	57.7128	0	0	0	0	0	0	0	0	0	0	0	0	0	0	0	0	0	0	0	0	0	0	0	0	0	0	0	0	0	0	0	0	0	0	0	0	0	0	0	0	0	0	0	0	0	0	0	0	0	0	0	0	0	0	0	0	0	0	0	0	0	0	0	0	0	0	0	0	0	0	0	0	0	0	0	0	0	0	0	0	0	0	0	2.2963	0.606	3.064	0.5632	0	0	0	0	0	0	0	0	0	0	0	0	0	0	0	0	0	0	0	0	0	0	0	0	0	0	0	0	0	0	0	0	0	0	0	0	0	0	0	0	0	0	0	0	0	0	0	0	0	0	0	0	0	0.7982	0	0	0	0	0	0	0	0	0	0	0.6837	0	0	0	0	0	0	0	0	0	0	0	0	0	0	0	0	0	0	0	0	0	0	0	0	0	0	0	0	0	0	0	0	0	0	0	0	0	0	0	0	0	0	0	0	0	0	0	0	0	0	0	0	0	0	0	0	0	0	0	0	0	0	0	0	0	0	0	0	0	0	0	0	0	0	0	0	0	0	0	0	0	0	1.7003	0	0	0	0	0	0	0	0	0	0	0	0	0	0	0	0	0	0	0	0	0	0	0	0	0	0	0	0	0	0	0	0	0	0	0	0	0	0	0	0	0	0	0	0	0	0	0	0	0	0	0	0	0	0	0	0	0	0	0	0	0	0	0	0	0	0	0	0	0	0	0.8656	0	0	0	0	0	0	0	0	0	0	0	0	0	0	0	0	0	0	0	0	0	0	0	0.3645	0	0	0	0	0	0	0	0	0	0	0	0	0	0	0	0	0	0	0	0	0	0	0	0	0	0	0	0	0	0	0	0	0	0	0	0	0	0	0	0	0	0	0	0	0	0	0	0	0	0	0	0	0	0	0	0	0	0	0	0	0	0	0	0	0	0	0	0	0	0	0	0	0	0	0	0	0	0	0	0	0	0	0	0	0	0	0	0	0	0	0	0	0	0	0	0	0	0	0	0	0	0	2.5329	0	0	0	0	0	0	0	0	0	0	0	0	0	0	0	0	0	0	0	0	0	0	0	0	0	0	0	0	0	0	0	0	0	0	0	0	0	0	0	0	0	0	0	0	0	0	0	0	0	0	0	0	0	0	0	0	0	0	0	0	0	0	0	0	0	0	0	0	0	0	0	0	0	0	0	0	0	0	0	0	0	0	0	0	0	0	0	0	0	0	0	0	0	0	0	0	0	0	0	0	0	0	0	0	0	0	0	0	0	0	0	0	0	0	0	0	0	0	0	0	0	0	0	0	0	0	0	0	0	0	0	0	0	0	0	0	0	0	0	0	0	0	0	0	0	0	0	0	0	0	0	0	0	0	0	0	0	0	0	0	0	0	0	0	0	0	0	0	0	0	0	0	0	0	0	0	0	0	0	0	0	0	0	0	0	0	0	0	0	0	0	0	0	0	0	0	0	0	0	0	0	0	0	0	0	0	0	0	0	0	0	0	0	0	0	0	0	0	0	0	0	0	0	0	0	0	0	0	0	0	0	0	0	0	0	0	0	0	0	0	0	0	0	0	0	0	0	0	0	0	0	0	0	0	0	0	0	0	0	0	0	0	0	0	0	0	0	0	0	0	0	0	0	0	0	0	0	0
hsa-miR-876-3p	0	0	0	0	0	0	0	0	0	0	0	0	0	0	0	0	0	0	0	0	0	2.6839	0	0	0	0	0	0	0	2.4508	0	0	0	0	0	0	0	0	0	0	0	67.3692	0	0	0	45.369	0	0	0	0	0	0	0	0	0	0	0	1.4021	0	0	0	0	0	0	0	0	0	0	0	0	0	0	0	0	0	0	0	0	0	0	0	0	0	0	0	0	2.1942	0	0	0	0	0	3.1016	0	0	0	0	0	0	0	0	0	0	0	0	1.1932	0	1.3278	0	0	0	0	0	0	0	0	0	0	0	0	0	0	0	0	0	0	0	0	0	8.8681	0	0	0	0	1.3392	0	0	3.5633	0.4332	0	0	0	0	0	0	0	0	0	0	0	0	0	0	0	0	0	0	0	0	3.6465	0.9062	4.813	4.6537	2.1566	3.3166	2.5315	0	0	0	0	0	3.1202	0	0	0	0	0	0	0	0	0	0	0	0	0	0	0	0	0	0	0	0	0	0	0	0	3.9217	0	0	0	0	3.1826	0	0	0	0	0	0	0	0	0	0	0	0	0	0	0.2894	0	0	0	0	0	0	0	0	0	0	0	37.109	2.484	0	0	0	0	1.99	0	6.8661	0	0	0	0	0	0	0	0	0	0	0	0	0	0	1.54	7.3252	1.466	0	0	0	26.0787	0	0	28.6632	0	0	0	0	0	0	0	0	0	0	0	0	0	0	0	0	0	9.7435	0	0	41.393	30.6736	0	0	18.5384	0	0	23.9436	0	0.1014	0.6969	0	0	0	0	0	0	0	0	0	3.5086	0	0	0	0	0	0	0	0	0	0	0	0	0	0	0	1.5093	0	0	0	0	0	0	0	0	0	0	0	0	0	0	0	0	0	0	0	0	0	0	0	0	0	0	0.3202	0.3202	0.1876	0.1876	0	0	0	0	0	0	0	0	0	0	0	2.2676	2.5867	0.9767	4.7823	1.9879	0	0	0	0	1.6866	0	0	0	0	0	0	0	0	0	0	0	0	0	0	0	0	0	0	0	0	0	0	0	0.3597	0.1785	0	0	7.6941	0	0	31.8888	32.4366	0	50.2224	26.2504	0	46.8011	0	0	0	0	0	0	0	0	0	0	0	0	0	0	0	0	0	0	0	0	0	0.7265	0.7106	0	0	0	0	0.5451	0	0.974	2.3059	1.8802	0	1.2103	0	0	0	0	0	0	0	0	0	0	0	0	0	0.1808	0.2806	0	0	0	0	0	0.7289	0.606	0.8722	0.5469	0	0	1.6213	0.3011	0.4641	0.6372	2.8221	0	0	0	0	0	0	0	0	0	6.9521	0	0	1.5508	2.1177	0.8476	0	0	0	0	0	0	0	0	0	0	0	0	0	0	0	0	0	0	0	0	0	0	0	0	0	0	0	0.6053	0	0	0	0	0	0	0	0	0	0	0	0	0	0	0	0	0	0.3201	0	0.8069	0	0	1.5884	0	0	0	0	0	0	0	0	0	0	0	0	0	0	0	0	0	0	0	0	0	0	0	0	0	1.7412	0	0	0	1.6218	2.65	0	0	0	0	0	0	0	0	0	0	0	0	0	0	0	0	0	0	0	0	0	0	0	0	0	0	0	0	0	0	0	0	36.2412	0	0	0	0	3.6144	0	2.5748	0	0	0	0	0	0	0	0	0	0	0	0	0	0.6054	15.5733	0	0	3.7298	0.503	1.7073	0.3658	0	0	1.1566	0	0	0	0	0	0	0	0	0	0	0.2416	0	0	0	0	16.0935	0	0	0	0	0	31.4702	0	0	0	0	0	6.1171	0	0	0	0	0	0	0	0	0	0	0	0	0	0	0	1.3759	0.3824	10.5847	2.2259	6.3539	1.905	0	0	0	0	0	0	0	0	0	0	0.4615	3.4187	0	0.6849	1.6354	0	0	0	0	0	0	0	0	0	0	0	0	30.1244	15.7516	0	0	0	0	0	0	0	0	2.3362	0	8.7037	7.6209	0	0	0	0	9.5249	0	0	0	14.0813	55.378	0	0	0	16.9699	38.1692	0	46.6864	40.7147	0	0	0	0	0	0	0	0	0	0	0	0	0	0	0	2.9335	3.1863	3.8388	3.6819	0	5.0447	0	0	0	0	0	0	0	0	0	0	0	0	0	0	0	0	0	0	0	0	0	0	0	0	0	0	0	0	3.3789	0	0	0	0	0	0	0	0	0	0	0	0	0	0	0	0	0	0	0	0	0.6584	0	0	0	0	0	0	2.3876	0	0	0	0	0	0	0	0	0	0	0	0	0	0	0	3.2094	13.1197	6.1297	16.8275	17.612	18.5588	0	0	0	0	0	0	2.4116	0	0	0	0	0	0	0	0	0	0	0	0	0	0	0	1.1123	0	0	0	0	0	0	0	0	0	0	0.2804	1.8189	1.5428	2.1164	1.2659	0	0	0	0	0	0	0	0	0	0	0.4147	0	0	0	0	0	0	0	0	0	0	0	0	0	0	0	0	0.238	0	0	2.2483	0	0	0	0	0.6231	0	0	0	0	0	0	0	0	0	0	0	0	0	0	1.4538	1.5077	0	0	0	0	0	0	0	0	0	0	0	0	0	0	0	0	0	0	0	1.7419	1.0229	0	0	0	1.1296	1.6073	0	0	1.5714	0	0	0	0	0	0	0	0	0	0	0	0	0	0	0	0	0	0	0	0	0	0	0	0	0	0	0	0	0	0	0	0	0	0	0	0	0	0	0	0	0	0	0	0	0	0	0	0	0	0	0	0	0	0	0	0	0	0	0.567	0	0	0	0	0	0	0	5.6132	1.2155	1.2796	0	0	0	0	0	0	0	0	4.0051	0	0	0	0	3.8923	0	0	0	0	0	0	0	0	0	0	0	0	0	0	0	0	0	0	0.5475	36.2457	0	0	0	0	0	0	0	0	0	0	0	0	0	0	0	0	0	0	0	0	0	0	0	0	0	0	0	0	0	0	0	1.4181	0	0	0	0	2.5011	0	0	0	0	0	0	0	0	0	0	0	0	0	0	0	3.606	0	0	0	0	0	0	0	4.5937	4.891	13.1723	10.0254	0	0	0	0	0	0	0	0	0	0	0	0	0	0	0	1.1459	0	0	0	0	0	0	0	0	1.0743	0.366	0	0	0	0.6902	0	0	0	0	0	0	0	0	0	0	2.9676	0	0	0	0	0	0	0	3.1692	1.8129	0	0	0	0	0.8431	0	0	9.0503	0	0	0	0	0	0	0	0	0	0	0	0	5.1422	0	0	0	0	0	0	0	0	0	0	0	0	0	0	0	0	0	0	0	0	0	0	0	0	0	0	0	0	0	0	0	0	0	0	0	0	0	0	0	0	1.216	0	0	0	2.7349	0	1.4409	0	0	0	0	0	0	0	0	0	0	0	9.953	0	0	0	4.8376	17.1527	0	0	0	1.0499	0	0	2.4326	0	0	0	0	0	0	0	0	0	2.0413	1.8357	0	2.2417	2.3001	0	0	1.2357	0	0	0	0	0	0	0	0	0.7842	0	0	17.941	0	0	0	36.5206	0	25.5315	0	0	1.3627	0	0	0	0	0	0	0	0	0	4.6895	0	4.079	0	0	7.4433	0	0	0	0	0	0	20.298	0	0	0	30.2991	69.9717	0	2.5855	0	0	1.6037	0	0	0.9215	0	0	0	0	0	0	0	0	0	0	0	0	0	0	0.4928	0	0.2766	0	0.8104	0	0	0	0	0	0	0	0	0	0	0	0	0	0	0	0	0	0	0	0	0	0	0	0	0	0	0	3.6212	0	2.1588	2.0697	0	0	0	0	0	0	0	0	0	0	0	0	0	0	0.5654	0	0	0	0	0	0	0	0	0	0	0	0	0	0	0	0	0	0	0	0	0	0	0	1.7524	2.5801	0	0	2.2558	1.2751	0	0	0	0	0	0	1.1153	0	1.204	0	1.7866	0	0	0	0	0	0	0	0	0	37.4205	33.2611	0.6913	0	0	0	0	0	0	0	0	0	0	0	0	0	0.7558	2.3251	0	0	0	0	0	0	0	0	0	0	0	0	0	9.1301	0	0	0	0	0	0	0	0	0	0	0	0	0	0	0	0.9308	0	0.3997	0	0	0	0	0	0	0	0	0	0	0	0	0	0	0	0	0	0	0	17.5466	0	0	0	0	0	0	0	0	0	0	2.4387	0.6433	0.8128	1.5755	0	0.8222	0	0	1.1575	0	0	0	0	0	0	0	0	0	0	10.7727	0	0	0	0	0	0	0	0	0	0	1.8441	0	6.2394	0	0	9.1324	7.8315	13.7442	4.0091	0	0	6.7267	0	0	0	0	0	0	0	0	0	0	0	0	0	0	0	0	0	1.201	0	0	0	0	0	2.5816	10.2634	0	0	0	1.9502	0	0	0	0	0	0	0	0	0	0	0	0	0	0	0	0	0	0	0	0	7.9399	0	3.7271	0	0	0	6.4567	0	0	0	0	0	0	0	0	0	0	0	0	0	0	0	0	0	0	0	0	0	0	0	0	0	0	0	0	0	3.8899	0	0	0.8931	0.4189	1.1595	1.0805	0	0	0	0	0	0.5754	0	0	0	0	0	7.2252	0	0	0	0	0	0	0	3.9819	0	0	0	0	0	0	0	31.9475	0	0	0	0	0	0	0	0	0	0	0	0	0	0	0	0	0	0	0	0	0	0	0	0	0	0	0	0	0	0	0	0	0	0	0	5.064	0	0	0	4.9708	0	0	0	0	0	0	0	0	1.8999	1.2178	0.8434	0	0	0	9.8261	0	1.3832	2.0146	0	0	0	0	0	0	0	0	0	0	0	0	0	0	0	0	0	0	0	0	0	0	0	0.7321	1.7664	1.4139	1.459	7.2274	0.7973	2.3299	0	0	0	0	0	0	0	0	0	0	0	0	0	0	6.5902	0	3.1883	0	0	0	0	0	0	0	0	0	0	0	0	2.2844	3.1564	0	1.2309	0.9082	0	1.834	0	0	0	2.327	0	27.4402	0	0	0	0	0	0	1.1451	0	1.7421	0	0	0	0	2.2394	0	0	0	0.7082	0	0	0	0	0	0	0	0	0	0	0	3.5864	0	0	0	0	0	4.8048	0	0	5.8376	0	0	0	0	0	0	3.7158	0	0	0	0	0	0	0	0	0	0	0	0	0	0	0	0	0.417	0	0	0	0	0	0	0	0	0	0	0	0	0	0	0	0	0	0	0	0	0	0	0	0	0	0	0	1.71	0	0	0.7452	0.6749	0.7409	0	0	0	0	0	0	0	2.5504	0	0	0	0	0	1.3595	0	0	0	0	0	0	0	0	0	0	0	7.5714	0	0	0	0	0	0	0	0	0	0	0.8765	0.5081	1.9027	0	0	0	0	0	0	0	0	0	0	0	0	0	0	0	0	0	0	0	0	0	0	0	0	0	0	0	0	0	0	0	0	0	0	0	0	0	0	0	1.8393	0	2.4732	0	0	0	0	0	0	0	0	0	0	0	0	0	0	0	0	0	0	2.0107	6.073	9.7061	0	0	0	0	0	2.4813	0	0	0	0	0	0	0	0	0	0	0	0	0	0	0	0	0	0	0	0	0	0	0	0	0	0	0	0	0	0	0	0	0	0	0	0	0	0	0	0	0	0	0	0	0	0	0	0	1.7269	1.4372	0	1.5055	0	0	0	0	0	0	0	0	0	0	0	0	0	0	0	0	0	0	0	0	0	0	0	0	0	0	0	0	0	0	0	0	0	0	0	0	0	0	0	0	0	0	0	0	0	0	0	0	0	0	0	0	0	0	0	0	0	0	0	0	0	0	0	0	0	0	0	0	0	0	0	0	0	0	0	0	0	0	0	0	0	0	0	0	0	0	0	0	0	0	0	0	0	0	0	0	0	0	0	0	0	0	0	0	0	0	0	0	0	0	0	0	0	0	0	0	0	0	0	0	0	0	0	0	0	0	0	0	0	0	0	0	0	0	0	0	0	0	0	0	0	0	0	0	0	0	0	0	0	0	0	0	0	0	0	0	0	0	0	0	0	0	0	0	0	0	0	0	0	0	0	0	0	0	0	0	0	0	0	0	0	0	0	0	0	0	0	0	0	0	0	0	0	0	0	0	0	0	0	0	0	0	0	0	0	0	0	0	0	0	0	0	0	0	0	0	0	0	0	0	0	0	0	0	0	0	0	0	0	0	0	0	0	0	0	0	0	0	0	0	0	0	0.7276	0	0.4785	0.1963	0.5513	2.6735	0	0	0	0	0	0	0	0	0	0	0	0	0	0	0	0	0	0	0	0	0	0	0	0	0	0	0	0	0	0	0	0	0	0	0	0	0	0	0	0	0	0	1.1731	2.3454	1.8831	2.5109	1.5459	0.9504	1.041	1.1092	0.832	0	0	0	0	0	0	0.427	6.6331	8.8921	0.5535	3.2902	8.8236	1.9791	0	0	2.7011	28.8833	13.3495	0	0	0	0	0	0.3391	0.2915
hsa-miR-876-5p	0	0	0	0	0	0	0	0	0	0	0	0	0	0	0	0	0	0	0	0	0	0	0	0	0	0	0	0	2.9469	0	0	0	0	0	0	0	0	0	0	0	92.7396	0	0	0	0	22.6845	0	0	0	0	0	0	0	0	0	0	0	0	0	0	0	0	0	0	0	0	0	0	0	0	0	0	0	0	0	0	0	0	0	0	0	0	0	0	0	0	0.2813	0	0	0	0	0	0	0	0	0	0	1.3217	0	0.8521	0	0.601	0	0	0	0	0	0	0	0	0	0	0	0	0	0	0	0	0	0	0	5.4259	0	0	0	0	0	0	0	18.2579	0	0	0	0	0.6696	0	0.39	1.7277	0	0	0	0	1.359	0	0	0	0	0	0	0	0	0	0	0	0	0	0	0	0	30.0833	21.7492	24.867	25.9279	29.4734	21.143	0	0	0	0	0	0	0	0	0	0	0	0	1.1222	0	0	2.9777	0	0	0	0	0	0	0	0	0	0	0	0	0	0	0	18.7371	0	0	0	0	14.8523	0	0	0	0	0	0	0	0	0	0	0	0	0	0	0	0	0	0	0	0	0	0	0	0	0	0	30.9242	0	0	0	0	0	5.9701	0	14.4424	0	0	0	0	0	0	0	0	0	0	0	0	0	0	0	0	1.466	0	0	0	0	0	0	0	0	0	0	0	0	0	0	0	0	0	0	0	0	0	0	0	0	19.8617	0	0	0	0	0	20.8799	0	0	0	0	0	0.2173	1.769	0.0893	0	0	0	0	0	0	0	0	19.2972	0	0	0	0	0	0	0	0	0	0	0	0	1.4417	0	0	0	0	0	0	3.2249	0	0	0	0	0	0	0	0	0	0	0	0	1.0952	0	0	0	0	0	0	0	0	0	0	0	0	0	0	0	0	0	0	0	10.1081	0	0	0	0	0	0	0	0	0	0	0	0	0	0	0	0	0	0	0	0	0	0	0	0	0	0	0	0	0	0	0	0	0	0	0	0	0	0	0	0	0	27.7391	0	0	0	0	0	0	0	0	0	0	0	0	0	0	0	0	0	0	0	0	0	0	0	0	0	0	0	1.4486	3.0605	4.6476	4.3589	3.1978	47.4701	0	0	3.4067	1.6352	2.8867	0	0.4434	0	0	0	0	0	0	0	0	0	0	0	0	0	0	0	0	0.4521	0.2806	0	0	0	0	0	0	0	0	0	0	0	0	0	0	0.9559	4.8378	0	0	0	0	0	0	0	0	0	11.5868	0	0	3.877	2.1177	0	0	0.6548	0	0	0	0	0	0	0	0	0	0	0	0	0	0	0	0	0	0	0	0	0	0	0	0	0	0.4035	0	0	0	0	0	0	0	0	0	0	0	0	0	0	0	0	0	0	0	0	0	0	0	0	0	0	0	0	0	0	0	0	0	0	0	0	0	0	0	2.0785	0	0	0	0	0	1.2868	0	0	0	0	0	0	0	0	0	0	0	0	0	0	0	0	0	0	0	0	0	0	0	0	0	0	0	0	0	0	0	0	0	0	0	0	0	0	0	0	0	157.724	0	0	0	0	0	0	0	0	0	0	0	0	0	0	0	0	0	0	0	0	18.1688	0	0	0.5738	0	0	1.2802	0	0	0	0	9.4388	0	0	0	0	0	0	0	0	0	0	0	0	0	0	0	0	0	0	0	0	0	0	0	0	0	4.7578	0	0	0	0	0	0	0	0	0	0	0	0	0	0	0	0	0	0	0	0	2.8576	24.5934	0	0	0	0	0	0	0	0	0	0.9229	0	0	0	0	0	3.8872	0	0	0	0	0	0	0	0	0	0	12.9104	0	288.01	0	0	0	0	0	0	0	3.8937	0	16.8001	15.2419	0	0	0	0	0.6909	0	0	4.5925	21.122	0	0	0	0	0	0	0	0	0	0	0	0	0	0	0	0	0	0	0	0	0.331	0	0	0	0	0	0	1.6364	0	0	0	0	0	0	0	0	0	0	0	0	0	0	0	0	0	0	0	0	0	0	0	0	0	0	0	0	0	0	0	0	0	0	0	0	0	0	0	0	0	0	0	0	0	0	0	0.3725	0	0	0	0	0	0	0	0	0	0	0	0	0	0	0	0	0	0	0	0	0	0	0	0	0	0	0.2469	6.1075	2.3404	9.0701	6.0139	6.8893	0	0	0	0	0	0	0.5359	0	0	0	0	0	0	0.5254	0	0	0	0	0	0	0	0	0	0	0	0	0	0	0	0	0	0	0	0	0.428	0.2967	0.97	0	0	0	0	0	0	0	0	0	0	0	2.9031	0	0	0	0	0	0	1.565	0	0	0	0	0	0	0	0	0.5474	0.3173	0	0	0	0	0	0	0	0	0	0	0	0	0	0	0	0	0	0	0	0	0	0	0	0	0	0	0	0	0	0	0	0	0	0	0	0	0	0	0	0	0	0	0	0	0	0	0	0	0	0	0	0	0	0	0.489	0.142	0	0	0	0	0	0	0	0	0	0	0	0	0	9.7082	0	0	0	0	0	0	0	0	0	0	0	0	0	0	0	0	0	0	0	0	0	0	0	0	0	0	0	0	0	0	0	0	4.652	0	0	0	0	0	0	0	0	1.5119	1.8505	0	0	0	0	0	0	2.5199	0.7067	1.7837	0	0	0	0	0	0	0	0	0	0	0	0	0	2.7802	0	0	0	0	0	0	0	0	0	0	0	0	0	0	0	0	0	0	0.7665	0	0	157.737	0	0	0	0	0	0	0	0	0	0	0	0	0	0	0	0	0	0	0	0	0	0	0	0	0	0	0	0	0	2.1272	0	0	0	0	0	0	0	0	0	0	0	0	1.8813	0	0	0	0	0	0	0	14.4241	0	0	0	0	0	0	0	0	0	23.3049	19.8121	0	0	0	0	0	0	0	0	0	0	0	0	0	0	0	0	0	0	0	0	0	1.4317	0	0	0	0.5489	0.4721	0	0	0.6902	0	0	0	0	0	0	0	0	0	0	0	0	5.4419	0	0	0	0	0	0	0	0	0	0	0	0	0	0	0	0	0	0	0	0	0	0	0	0	0	0	0	16.712	0.4352	0	0	0	0	0.8489	0	0	0	0	0	0	0	0	0	0	0	0	0	0	0	0	0	0	0	0	0	0	0	0	0	0.4769	0.4365	0	0.3714	0	0	0	0	0	0	0	0	0	0	0	0	0	0	0	0	0	0	0	0	0	0	0	228.013	0	0	16.0217	6.2197	0	0	0	0	0	0	0	0	0	0	0	0	0	0	0	0	0	0.6804	0	0	0	0	0	0	0	0	0	0	0	0	0	0	0	0	0	0	0	0	0	62.1665	14.6082	0	0	0	0	1.3627	0	0	0	0	0	0	0	0	0	0	0	10.1975	0	0	15.817	0	0	0	0	0	0	0	0	0	55.5155	0	0	0	0	0	0	0	0	0	0	0	0	0	0	0	0	0	0	0	0	0	0	0	0	0	0	0	0	0	0	0	0	0	0	0	0	0	0	0	0	0	0	0	0	0	0	0	0	0	0	0	0	0	0	0	0	0	0	0	0	0	0	0	0	0	0	0	0	0	0	0	0	0	0	0	0	0	0	0	0	0	0	0	0	0	0	0	0	0	0	0	0	0	0	0	0	0	0	0	0	0	0	0	0	0	0	0	1.4567	0	0	0	0	0	0	0	0	0	0	0	0	0	0	0	0	7.1656	0	0	0	0	0	0	83.6187	0	0	0	0	0	0	0	0	0	0	0	0	0	0	0	0	0	0	0	0	0	0	0	0	0	0	0	0	0	0	0	0	0	0	0	0	0	0	0	1.8616	0	1.5988	1.7081	0	0	0	0	0	0	0	0	0	0	0	0	0	0	0	0	0	0	26.557	0	0	0	1.3085	0	0	0	0	0	0	0	0	0	0	0	0	0	0	1.1575	0	0	0	0	0	0	0	0	0	0	21.1863	51.7125	0	0	0	0	0	0	0	0	0	0	0	0	0	0	25.114	25.4524	18.8983	22.0498	0	0	35.8758	0	0	0	0	0	0	0	0	0	0	0	0	0	0	0	0	0	0	0	0	0	0	0	0	0	0	0	0	0	0	0	0	0	0	0	0	0	0	0	0	0	0	0	0	0	0	0	0	0	24.2375	0	27.3318	0	0	0	14.4034	0	0	0	0	0	0	0	0	0	0	0	0	0	0	0	0	0	0	0	0	0	0	0	0	0	0	0	0	0	0	0	0	0	0	0	3.2414	0.5838	5.0193	3.6987	6.4174	0	6.6747	0	0	0	0	0	4.6752	0	0	0.7904	0	0	0	0	11.4479	0	0	0	0	0	0	192.376	0	0	0	0	0	0	0	0	0	0	0	0	0	5.981	0	0	0	0	0	0	0	0	0	0	0	0	0	0	0	0	0	0	0	0	0	3.4401	9.8615	0	0	0	5.2075	0	0	0	0	1.7012	0	0	0	0	0	0	0	0	0	19.6522	0	0	0	0	0	0	0	0	0	0	0	0	0	0	0	0	0	0	0	0	0	0	0	0	0	0	1.0067	0	0.606	1.0213	1.1263	0.8859	0.8065	0	0	0	0	0	0	0	0	0	0	0	0	0	0	26.3607	0	4.2511	0	0	0	0	30.1623	0	0	0	0	0	0	0	1.3226	2.9811	0	0	0	0	0	0	0	0	0	0	1.8924	0	0	0	0	0	0	0	0	0	0	0	0	0	0	0	0	0	0	0	0	0	0	0	0	0	0	0	0	0	3.5864	0	0	0	0	0	2.5872	0	0	0	0	0	0	0	0	0	10.4043	0	0	0	0	0	0	0	0	0	0	0	0	0	0	0	0	0	0	0	0	0	0	0	0	0	0	0	0	0	0	0	0	0	0	0	0	0	0	0	0	0	0	0	0	0	0	0	0.1863	0	0.2779	0	0	0	0	0	0	0	5.1008	0	0	0	0	0	6.3444	0	0	0	0	0	0	0	0	0	0	0	22.4437	0	0	0	0	0	0	0	0	0	0	4.6018	3.8106	2.2486	3.434	0	0	0	0	0	0	0	0	0	0	0	0	0	0	0	0	0	0	0	0	0	0	0	0	0	0	0	0	0	0	0	0	0	0	0	0	0	0	0.9738	0	0	0	0	0	0	0	0	0	0	0	42.8224	47.5823	0	0	0	0	0	0	0	1.7594	1.0717	2.1976	0	0	0	0	0	0	0	0	0	0	0	0	0	0	0	0	0	0	0	0	0	0	0	0	0	0	0	0	0	0	0	0	0	0	0	0	1.8898	0	0	0	0	0	0	0	0	0	0	0	0	0	0	0	0	0	0	0	0	0	0	0	0	0	0	0	0	0	0	0	0	0	0	0	0	0	0	0	0	0	0	0	0	0	0	0	0	0	0	0	0	0	0	0	0	0	0	0	0	0	0	0	0	0	0	6.5854	0	0	0	0	0	0	0	0	0	0	0	0	0	0	0	0	0	0	0	0	0	0	0	0	0	0	0	0	0	0	0	0	0	0	0	0	0	0	0	0	0	0	0	0	0	0	0	0	0	0	0	0	0	0	0	0	0	0	0	0	0	0	0	0	0	0	0	0	0	0	0	0	0	0	0	0	0	0	0	0	0	0	0	0	0	0	0	0	0	0	0	0	0	0	0	0	0	1.31	4.6123	0	0	0	0	0	0	0	0	0	0	0	0	0	0	0	0	0	0	0	0	0	0	0	0	0	0	0	0	0	0	0	0	0	0	0	0	0	0	0	0	0	0	0	0	0	0	0	0	0	0	0	0	0	0	0	0	0	0	0	0	0	0	0	0	0	0	0	0	0	0	0	0	0	0	0	0	0	0	0	0	0	0	0	0	0	0	0	0	0	0	0	0	0	0	0	0	0	0.3638	0.3614	0	0	0	0	0	0	0	0	3.7746	0	0	0	0	0	19.529	0	0	0	0	0	0	0	0	0	0	0	0	0	8.2383	0	0	0	0	6.3613	0	0	0	0	0	0	0	0	0	0	0	0	0	0	0	0	0	0	0	0	0	0	0	0	0	0	0	0	16.2142	14.0641	0.3321	10.5789	26.3473	0	0	0	0	5.3083	0	0	0	0	0	0	0.226	0
hsa-miR-877-3p	0	0	0	5.5831	0	0	22.539	26.8363	32.6873	0	0.7461	0	0	4.2132	0	5.0957	0	0	0	0	0	0	0	0	0	0	0	0	0	0	0	0	2.3516	0	0	0	0	0	0	0	0	0	0	0	0	0	0	0	0	0	0	0	0	0	1.0753	0	0	7.1855	0	0	0	0	0	0	0	4.2443	3.468	2.4309	0	0	2.1202	0	0	0.5583	0	0	0	0	7.0915	1.7762	0	0	0	0	0	0	0.5345	0	0	0	0	0	0	0	0	0	0	0	0	0	0	0	0	0	0	0	0	0	0	0	0	0	0	4.2113	0	6.9008	0	0	0	0	4.0985	0	0	0	0	0	0	0	0	0	0	0	0	2.6646	13.3921	0	0	0	4.0721	0	13.5582	14.6162	0	0	2.7686	2.4454	4.9734	2.878	2.8833	0	0	0	0	0	0	0	0	0	0	35.553	33.9832	31.2843	45.8725	37.3809	33.9946	5.9067	0	0	0	0	9.1453	0	6.4916	5.0175	0	0	0	0	0	0	0	0	0	0	0	0	0	0	0	0	0	0.2839	0	0	0	0	0	0	0	0	0	0	0	0	0	0	0.7577	0	0	0	0	0	0	0	0	0	0	1.1517	0	0.5141	0	0	0	0	0	0	0	0	52.5711	0	0	0	0	0	0	0	0	3.6622	0	0	1.6838	0	0	0	0	0	0	2.2717	0	0	4.5899	0	0	0	0	0	7.1236	0	0	0	0	0	0	0	0	0	0	0	0	0	4.1176	1.6503	0	0	0	0	0	0	0	0	0	0	0	0	0	0	0	0	0	0.3213	0	0	0	0.3047	0	3.0604	10.926	2.7189	6.2339	1.6272	0	0	0	0	0	0	0	0	0	14.7431	29.123	0	21.034	17.2831	0	14.3623	0	0	52.2999	0	0	0	0	0	2.9459	0	0	0	0	0	0	0	0	0	3.0117	0	0	0	0	0	0	0	0	0	2.2413	2.2413	0	0	0	0	0	0	0	0	0	0	0	2.7319	37.8022	0	0	0	0	0	0	3.7964	0	2.3146	0	0	0	0	0	0	0	0	0	0	0	0	0	0.6117	0	1.2845	3.1609	0	0	0	0	0	0.8306	0	1.5287	0.9816	1.2971	0	3.6446	0	0	0	0	0	0	0	0	0	0	0	8.2988	5.4883	11.4905	0	2.2841	9.4137	0	13.218	0	0	0	13.1312	0	16.9271	9.4195	0	0	6.5581	7.746	0	0	0	0	0	0	0	0	0	0	6.9566	17.7816	5.9003	12.2469	9.8631	25.5213	38.8672	34.5975	0	0	0	0	0	0	0	0	1.9893	0	2.0646	0	0	0	0	6.4146	0	0	8.984	7.1787	7.2419	8.5928	6.3221	5.8015	0	0	0	0	0	0	1.6995	0	0	0	0	0	0	0	6.2033	0	2.8252	11.4486	0	13.3927	0	2.7432	0	0	0	0	0	0	0	0	0	0	0	3.4729	0.9678	3.4865	3.6654	10.7531	7.6375	0	20.7787	23.8456	18.4998	4.0269	3.0266	0	7.6935	9.2517	8.8795	12.5015	0	6.4137	7.6869	17.867	16.6829	0	0	1.084	0	0	0	0	0	0	2.3199	0	0	0	0	0	0	0	0	30.6405	0	0	0	0	0	0	0	0	0	0	0	15.4106	0	0	0	0	0	0	0	0	0	0	0	0	10.2686	0	0	5.4305	14.7894	0	2.65	1.7576	3.4723	0	0	2.2124	0	0	0	0	0	0	0	0	0	0	0	0	0	0	0	0	0	0	0	0	0	0	0	0	0	0	0	0	0	0	0	0	8.809	7.7143	0	0	3.146	0	0	0	0	0	0	0	0	0	0	0	0	10.4247	0	0	0	9.4095	0	2.1891	0	0	0	0	0	1.0227	0	0	3.0615	0	0	0	0	0	0	0	0	0	0	0	2.9967	0	0	4.844	0	0	0	0	0	2.3623	2.7376	0	0	0	0	0	0	0	1.3126	0	0	0	50.9991	11.5746	68.4488	0	24.5934	0	0	0	0	0	0	0	0	0	0	0	4.597	0	3.2709	0	0	0	0	0	0	0	0	0	3.1535	3.9922	0	45.9038	0	0	0	0	0	0	0	0	0	0	0	0	4.4121	0	0	0	0	0	0	0	0	0	0	0	0	0	0	0	0	0	0	0	0	0	0	0	2.1956	1.261	0	0	0	0	0	3.9575	5.0949	0	0	65.3185	86.4865	0	101.321	69.4253	0	0	0	0	0	0	0	0	0	0	0	0	0	0	0	1.427	3.0397	0	0	5.1458	0	0	0	0	0	6.8424	0	0	0	0	22.9617	11.6885	10.6549	0	0	6.534	8.6312	0	10.9838	6.8809	4.8567	0	11.6804	13.4958	0	0	0	0	5.2501	0	1.8799	1.9417	2.8839	0	4.9464	4.9532	0	0	7.6613	5.6397	8.9049	7.5974	10.2985	5.4227	0	0	0	0	0	0	0	0	0	0	0	0	0	0	0	0	0	15.7749	2.7478	2.7549	0	0	0	0	0	0	0	2.8897	1.9064	8.7505	0	5.2055	5.2711	12.0318	0	5.9098	8.8984	0	0	87.5664	0	0	0	15.6602	0	13.9442	17.0878	5.7491	5.7242	6.3492	7.2311	8.1018	0	0	0	0	0	0	0	0	0	0	0	4.8299	1.9608	0	7.3927	3.7145	56.2214	0.4173	1.1153	3.4464	0	0	3.3043	6.2956	2.8789	0	1.0947	1.5867	0	6.8778	0	0	0	0	8.1791	2.804	0	0	8.6267	7.9611	11.8167	9.887	10.6195	11.1273	0	0	6.9689	0	0	0	0	0	12.1031	0	0	0	0	0	0	0	0	0	0	0	6.8351	6.2631	0	5.9907	6.9774	0	0	6.3869	0	2.9669	6.1147	0	0	0	3.5512	5.796	11.9427	2.8862	2.6692	1.2307	0	0	2.5393	0	0	0	0	0	1.5747	0	0	0	0	0	0	0	0	0	0	0	0	0	0	0	0	0	0	0	0	0	0	0	0	0	4.4868	1.4795	0	0	1.437	0	0	0	0	0	0	0	0	0	0	0	0	0	0	0	0	0.567	0	3.0962	0	3.6808	0	0	0	9.6276	0	1.202	0	1.6902	0	0	18.3561	1.563	9.2347	0	6.6751	0	0	0	0	2.2242	0	0	0	0	0	0	0	0	0	2.9457	0	0	0	0	2.7863	0	2.9667	1.3585	0	0	0	0	0	0	0	0	0	0	0	0	0	0	0	3.3462	3.2818	0	0	0	0	0	0	0	4.1362	0	4.4526	0	0	15.4707	34.4398	0	0	0	0	20.2199	0	61.9348	3.5015	22.3266	0	0	0	0	0	0	0	0	0	0	0	0	2.425	0	0	0	0	0	1.4989	0	0	0	0	6.1138	0	35.0888	19.0218	12.6903	4.1816	0	0	4.4315	0	0	4.4257	0	0	0	0	0	0	5.1564	0	0	0	0	0	0	12.5224	0	11.6026	5.1233	0	0	0	0	10.431	0	2.3506	0	0	0	3.3414	1.2742	0	5.0604	0	0	0	0	0	0	0.7471	0	3.8364	0	4.5196	0	0	4.3064	0	37.3706	0	0	0	21.224	41.7407	64.4936	0	0	0	0	0	0	0	0	0	2.9015	0.6611	0.2697	3.0585	2.1392	3.1491	1.3937	0	0	0	2.9343	0	1.8353	0	0	0	0	0	0	2.0283	0	0	96.0352	139.06	162.54	177.674	23.9625	38.1694	56.1034	35.1867	4.6664	1.1392	0.4365	1.531	0.6036	0	0	0	10.5158	4.3888	0	0	0	13.9747	0	0	6.4839	0	0	0	0	0	0	0	0	0	0	0.53	0	0	12.8988	0	16.5859	60.0345	124.093	92.0463	126.155	42.8373	153.76	54.7339	0	0	0	0	0	0	20.0695	13.4921	14.2304	15.4563	0	0	6.2464	0	0	0	0	4.1704	0	0	0	6.0025	5.7805	0	0	0	3.921	4.6241	0	0	0	0	0	0	0	0	0	0	0	0	0	5.4141	5.3856	1.4259	2.022	0	0	0	0	0	0	0	0	0	0	0	0	0	0	0	0	0	0	0	0	0	0	13.2147	0	0	0	0	0	0	9.9677	0	0	0	0	15.4652	0	27.2774	0	0	0	0	0	0	0	0	1.2449	1.7521	0	0	0	0	4.901	26.3226	0	3.4307	2.626	0	0	15.8014	0	0	0	4.4244	8.1207	0	0	5.026	0	22.9731	31.6186	0	0	0	0	0	0	0	0	0	0	0	0	0	0	0	0	6.1698	0	0	0	0	0	1.3126	0	0.6771	2.6948	3.2296	0	268.988	2.7365	0	0	2.698	0	0	1.5081	0	0	2.8384	0	3.5991	0	4.0657	0	0	0	0.5045	0	9.4604	0	21.027	0	8.5009	0	4.8153	0	18.937	19.4103	4.8605	3.3459	6.6542	0	5.2456	0	0	0	0	0	0	0	0	0	0	145.701	0	0	0	0	0	0	0	0	0	0	0	0	0	0	0	0	0	5.3775	0	5.8149	0	0	0	0	0	0	0	0	0	0	0	0	3.3598	0	1.0871	2.2148	0.9054	2.123	0	0	0	2.0044	0	0	2.9364	40.5592	0	0	0.3997	0	0	0	0	0	0	0	0	0	0	0	0	0	0	0	0	7.7926	0	0	3.0825	0	0	0	0	0	0	0	0	0	0	10.0115	12.8659	0	6.6173	2.8504	8.9532	0	24.827	19.6768	17.8921	0	0	0	0	0	0	0	0	0	3.2318	0	0	0	0	0	0	0	0	0	0	0	21.7381	12.4787	0	0	0	0	0	0	0	0	0	0	0	0	0	0.391	0	0.965	0	0	0	0	2.9596	0	0	0	0	0	3.6031	0	0	0	0	0	98.4681	16.5793	0	0	0	42.727	0	0	5.3019	0	0	0	3.8359	3.0054	2.9031	0	0.7482	0	0	0	0	0	1.1229	4.6156	0	22.0973	0	0	0	0	0	0	0	0	0	0	0	0.7267	0	0	0	0	14.6279	0	0	39.0132	0	24.0476	9.2458	5.7963	0	0	1.45	0	2.7567	2.5694	0	0	0	0	69.8143	0	0	0	73.4789	7.1444	2.5135	4.3067	0	0	0	0	0	0	0	9.3725	0	11.9998	3.4241	7.3706	0	0	0	0	0	0	0	0	0	0	0	0	0	0	0	115.426	21.2983	10.4929	6.4687	4.9293	4.9413	4.0576	2.4418	4.0933	0	0	0	0	0	0	0	0	0	0	0	0	0	0	0	0	0	0	0	0	0	0	0	0	0	0	4.8463	0	0	0	0	0	0	0	8.1155	0	3.2408	0	0	0	20.9979	13.6794	12.5838	4.2169	0	82.3108	0	0	0	6.5209	12.7589	2.5993	10.9234	11.6166	0	0	9.6974	0	0	6.9123	0	0	0	0	0	0	0	0	0	0	0	0	0	0	13.6358	12.5415	9.5945	0	8.823	0	13.3521	0	0	0	0	26.5836	0	13.1493	0	0.7032	0	0	0	0	0	0	0	0	0	0	0	0	0	0	0	0	0	0	0	0	0.9619	0.8768	0	0	0	0	11.0042	13.2334	8.2146	0	0	5.0826	5.5421	0	0	0	3.122	2.3676	4.02	4.6407	5.8206	0	3.1927	3.7546	7.2702	0	0	0	5.3594	0	0	2.4629	0	1.3674	0	0	0	0	0	0	0	0	0	0	0	0	0	0	0.7392	0	0	0	0	7.5483	0	0	0	0	0	0	3.1295	9.4193	0	0	0	0	0	0	0	0	0	0	0	0	0	0	0	0	0	0	0	0	0	0	0	0	0	0	1.0562	0	0	0	0	0	0	0	0	0.4129	0	0	16.256	0	0	0	0	0	0	5.4955	4.9087	0	0	0	0	0	0	0	0	0	0	0	0	0	0	0	4.6405	0.9048	0	2.6454	4.3284	0	0	0	0	1.9455	0	0	0	0	3.2497	4.0328	0	8.1167	4.1428	0	0	2.4105	0	0	0	0	0	0.9828	0	0	0	0	0	0	0	3.7043	4.0691	3.945	0	3.8694	10.3572	0	6.0742	0	7.4476	0	0	0	6.7587	0	4.02	0	0	9.8144	7.5603	0	0	0	0	0	0	0	5.9618	7.4655	0	0	12.2415	0	0	0	0	0	0	0	0	0	0	0	0	0	0	4.6868	0	0	0	7.1447	0	0.9477	0	0	0	0	0	0	0	0	15.862	0	0	0	0	0	0	0	0	0	0	0	0	0	0	0	0	0	0	0	0	0	0	0	0	0	0	0	0	0	0	0	0	0	0	9.3233	0	0	3.2837	7.1511	4.69	7.0886	3.3208	8.3187	8.1664	12.0886	3.114	0	0	0	0	0	0	0	0	0	0	0	0	0	0	0	0	0	0	4.0938	0	0	0	0	0	0	0	0	0	0	9.835	0	0	6.1048	0	0	0	0	0	0	0	4.0268	9.4649	0	0	0	0	0	3.0394	0	0	0	0	0	0	0	0	0	0	0	21.2188	0	0	0	0	0	0	0	0	0	0	0	0	0	0	0	0	0	0	0	0	0	0	0	0	0	0	0	0	0	0	0	1.1577	0	0	0	0	2.8584	0	2.6374	3.0797	0	0	0	0	0	0	0	0	0	0	0	4.0439	0	0	0	0	0	0	0	0	0	0	0	0	0	0	0	0	0	0	4.1447	0	0	0	0	0	0	0	0	1.2729	0	0	0	0	0	0	0	0	0	0	0	0	0	0	0	0	0	0	0	0	3.0088	0	0	0	12.3765	10.9443	0	0	0	0	0	0	0	0	0	0.7267	0	3.0402	2.3037	0	0	2.7424	0	0	0	0	0	0	0	4.0435	0	0	0	0	0	10.7393	0	0	0	0	0	0	0	29.4553	0	0	0	0	2.4224	0	0	0	0.8965	0	0	0	0	0	0	0	0	0	0.6982	0	0	0	0	0	0	0	0	1.2957	1.6418	0	0	3.8934	0	0	0	23.2452	0	0	0	1.1405	0	0	0	0	1.2602	1.5478	0	0	0	3.6249	0	0	0	3.0556	0	2.8643	0	0	0	0	0	0	0	0	5.363	0	0	0	0	0	0	0	0	0	0	0	0	0	0	0	0	0	0	0	0	0	5.7359	0	51.7331	47.5774	35.7789	25.1093	35.5551	47.8993	40.0786	43.2598	43.9307	0	0	0	0	0	0	1.3878	0	0	0	0	0	29.6871	25.6341	28.9862	0	0	0	2.2207	0	1.6971	2.5164	0	0	0
hsa-miR-877-5p	257.428	262.318	883.152	181.053	548.764	280.435	747.006	682.409	955.197	961.347	54.0954	60.2	65.8596	186.584	141.658	236.584	177.522	189.045	115.671	108.274	29.4488	22.813	0	13.4861	0	0	33.839	16.5183	18.6636	39.2135	5.601	2.0664	4.1805	4.748	12.0593	15.9512	14.8771	14.0723	56.4538	0	0	0	0	0	0	0	0	0	32.24	15.105	0	31.8174	26.5361	33.7506	25.0898	23.7766	30.463	26.639	27.2011	47.7693	52.7218	17.7737	78.5423	113.327	29.4728	24.9	27.7437	25.1198	28.3722	32.9483	50.8846	0	26.5312	7.2582	28.6915	18.6265	18.6466	0	40.1853	19.9818	10.8434	10.5129	37.5038	18.7076	0	99.7444	36.5706	42.5426	47.0716	69.7293	63.9728	90.2304	55.8289	28.3588	118.372	63.6315	10.2911	50.7522	140.963	34.0843	79.5447	82.2223	61.765	33.3843	33.6048	37.784	75.5581	38.9492	132.02	124.406	142.919	135.635	59.7225	136.447	231.936	213.234	157.355	215.283	88.5942	157.568	148.13	24.4165	70.2975	14.8355	31.7619	30.8716	0	0	0	9.3898	0	14.8854	16.1913	71.9445	198.538	169.086	274.169	222.869	128.314	276.468	314.853	214.814	116.194	1954.6	104.887	190.251	199.998	53.6167	126.145	43.592	49.9537	60.5432	116.408	76.9562	5.0501	54.8739	0	59.9957	79.6405	345.502	307.208	289.18	311.135	314.862	293.929	131.636	120.577	119.142	125.774	156.706	149.754	142.487	169.863	112.893	130.116	15.8747	26.7517	28.0551	26.1105	140.2	32.7548	22.7286	87.7835	7.1401	12.7812	16.3948	0	0	7.1297	8.3695	8.2607	7.1342	2.5764	32.4677	0	39.2027	8.2792	0	20.6719	0	26.243	19.0959	51.4572	10.7371	79.6443	106.089	20.796	287.781	252.433	341.249	517.503	638.927	1.766	0.7597	3.6268	2.5357	1.5437	2.9317	40.3397	37.3991	30.847	66.3844	88.5754	77.1551	0	0	0	0	39.3179	0	128.672	29.94	0	37.9905	27.2921	18.8933	12.7851	38.1207	0	19.8774	41.7344	0	52.1388	152.61	13.6118	157.324	53.3015	43.1621	39.459	0	67.7003	28.2325	11.7202	72.1257	35.3045	58.9596	97.9489	0	0	0	0	0	0	0	0	0	164.589	238.72	282.478	0	187.304	86.4124	13.5053	43.0615	47.6296	38.801	223.1	94.2176	37.8496	30.5672	0	0	0	0	0	0	0	0	0	10.7641	13.4891	4.3956	11.3853	14.952	13.4358	86.5659	154.987	81.4236	144.818	59.6632	0	33.3315	33.4651	13.3277	0	34.9662	42.8808	0	8.2902	642.801	779.04	684.494	604.727	665.4	80.7367	350.742	1999.19	111.688	1968.26	13.5982	31.4743	18.7047	11.033	16.102	76.5926	26.1227	32.1129	18.294	71.7236	42.5833	13.7741	30.1237	0	151.151	8.7612	15.5297	69.5813	70.8238	0	26.9537	22.404	30.2092	25.3765	74.7476	109.825	109.825	24.1086	24.1086	0	43.9426	18.1682	50.9155	0	17.6499	21.9009	204.32	27.4224	23.2933	278.361	73.3177	105.406	109.394	92.9136	90.1167	284.264	102.384	94.0353	86.7406	26.424	0	24.1397	23.1414	11.5325	24.2973	0	0	0	0	94.1224	90.3521	85.7904	89.9191	81.1461	91.6272	72.306	72.4404	34.3595	38.1486	185.177	62.9065	34.8851	23.3499	43.7032	47.4758	43.3228	35.8984	1044.98	29.4725	0	0	0	0	0	0	0	0	19.6814	25.6037	143.263	85.5528	166.309	111.974	44.016	157.774	245.413	647.682	552.978	194.75	735.148	174.852	607.159	688.933	719.019	845.856	146.792	110.614	129.691	112.605	119.03	80.4355	177.24	121.129	68.8904	61.3203	63.5065	29.868	36.0957	30.8347	41.8552	36.9145	34.629	48.0003	68.4154	73.0726	60.073	156.108	134.671	104.096	166.898	175.836	48.3877	19.8088	51.7096	71.7069	70.8019	70.6469	67.1788	192.358	205.69	199.164	134.852	124.377	134.61	5281.04	7565.92	6525.76	6115.8	5022.52	4679.95	7913.63	16.1261	12.9861	202.121	34.3976	29.254	53.4394	22.5898	17.1879	19.1782	0	13.9042	23.4856	47.2717	27.1393	21.7819	23.4492	44.761	30.9079	49.262	64.782	11.6948	70.3869	66.2393	0	33.8257	20.4512	139.265	34.3073	52.5519	35.8695	57.5268	34.5951	94.9266	31.7985	37.618	47.6505	29.9715	35.3735	93.1325	4.6978	5.8059	4.8193	19.9668	28.6515	25.3881	61.8898	55.8657	26.6384	48.6168	36.5157	43.9798	29.1753	4.1074	2.5666	8.2208	11.6426	6.2869	4.5617	1.7138	9.0024	16.453	1.6003	7.6475	16.1386	167.311	252.713	248.842	53.104	110.034	26.2825	216.151	60.12	0	0	37.8789	94.9187	127.043	97.8378	213.372	43.7707	0	29.6576	351.85	45.3107	131.787	32.3936	24.3422	49.794	31.0876	32.4918	53.8237	44.5538	39.1779	30.2886	47.9891	0	69.2737	152.042	21.17	83.2728	55.1404	164.902	27.3487	140.156	145.44	140.629	141.401	134.145	128.689	72.7687	65.8787	66.8843	55.6537	17.1254	20.8008	21.554	26.6033	29.2062	26.1212	26.4806	36.9513	27.0028	27.3074	34.5537	43.6669	31.4793	84.382	32.5444	83.0553	77.0557	100.196	73.6044	0	105.544	39.0627	40.9637	24.9185	0	119.084	0	118.72	122.152	137.429	120.029	56.4325	83.1186	50.7215	12.2318	23.5801	0	10.4782	23.9136	18.1688	34.501	7.822	5.7381	44.8885	16.6938	44.6249	28.5525	37.1744	26.8901	28.6149	137.72	9.7516	4.9128	5.6492	5.4396	3.9924	2.2435	7.045	6.9777	7.3688	20.0391	0	0	0	0	0	0	0	0	0	0	21.8709	44.9501	14.547	0	57.4361	16.3123	27.763	63.173	77.9498	37.8192	193.389	51.2595	0	23.0233	22.7192	21.4469	38.8743	18.6923	0.935	2.1002	90.629	84.0856	142.638	100.074	59.6535	158.559	75.5669	41.9534	65.673	209.995	73.771	56.3514	180.229	191.837	28.123	21.4412	23.9658	9.9212	124.783	128.716	114.37	118.079	116.15	212.961	81.7294	81.2144	50.7238	66.0783	54.0371	22.6296	15.9983	48.9426	80.5276	259.214	263.947	196.895	345.612	283.131	335.555	160.499	358.432	39.7863	60.8046	21.8848	18.6898	20.7816	916.718	877.209	83.5107	45.416	75.9374	34.3763	164.933	42.7213	28.1226	191.355	0	0	0	0	0	0	0	0	0	0	2.9102	8.7831	0	0	2.6008	4.0984	9.5833	2.2585	3.253	6.7766	0	3.806	24.1847	21.9883	4.7295	129.341	145.374	161.231	75.2742	87.2196	199.147	83.7147	214.355	124.637	59.7999	51.4312	10.6771	60.5571	12.2915	53.9976	20.5192	117.796	107.353	136.487	125.407	129.69	147.929	86.1242	115.176	164.172	156.946	46.6412	115.587	122.793	109.894	66.9521	125.652	211.02	123.487	36.4922	50.9134	526.031	279.355	293.601	328.158	350.664	83.2309	43.8197	121.535	46.6813	49.7414	51.5262	0	52.4321	47.4963	91.0058	28.871	63.1515	101.852	93.3203	28.9718	42.1092	138.833	105.262	39.6977	297.077	273.221	336.853	292.906	324.481	404.518	345.72	426.179	455.919	494.649	19.6475	29.8863	71.8378	13.7562	0	142.511	102.137	69.8849	9.7516	10.9708	27.9737	6.2059	11.5982	5.6239	0	0	0	3.3803	94.0356	83.2593	21.9725	59.3057	54.6997	42.7273	43.1659	31.3604	0	42.2943	33.5525	229.023	258.116	245.179	236.09	203.739	155.586	172.318	166.288	390.623	402.826	2898.45	3216.27	2712.83	2765.32	740.15	721.107	693.929	670.492	4944.66	4112.46	3952.01	2327.43	4230.07	49.287	279.275	16.9206	26.8744	107.225	71.8979	177.196	11.2871	139.446	160.348	51.2185	96.2649	71.4604	71.6447	154.836	82.8673	40.5158	37.6652	50.3587	53.7423	90.3188	1310.81	3453.42	3175.78	1438.89	773.176	591.158	676.397	2.5151	300.561	29.2277	53.2218	0	0	247.418	49.538	63.291	70.819	23.3479	58.5023	51.6792	36.9039	32.0087	35.0984	521.63	624.429	205.582	15.6036	12.2426	100.763	107.579	98.0005	202.166	259.605	21.4962	29.0076	12.6605	50.8683	0	41.0688	0	0	0	37.3524	373.195	70.5639	27.8738	99.9981	101.87	86.4258	0	249.09	241.737	116.367	204.232	202.929	183.998	223.417	149.859	176.199	467.651	2.2518	2.9137	1.3727	0	548.43	12.6966	20.8584	9.8961	8.6976	5.2041	10.4656	14.172	8.5958	7.9656	12.2066	167.193	116.499	182.392	356.748	17.6922	64.0216	93.823	27.8608	7.8762	48.2919	18.293	8.6053	26.926	29.9154	14.0131	9.6804	22.063	0	12.1693	16.3544	21.9962	23.6261	144.633	62.8778	32.5879	51.0639	75.3765	128.581	0	46.0701	225.435	19.8444	35.9601	68.3241	193.833	296.789	443.414	344.816	215.834	238.529	76.4013	91.7316	145.222	62.9335	50.2711	9.784	4.2855	6.1904	1.6767	3.3951	30.5971	244.688	62.4445	41.1404	42.7705	59.4963	253.305	154.162	295.457	26.0501	314.819	277.555	489.951	370.367	328.596	340.048	0	21.1296	65.7693	20.0339	0	36.6348	79.9692	50.3058	88.2602	173.475	514.905	75.8528	99.8615	65.065	66.3132	44.5424	85.1559	85.9953	156.093	50.0166	38.1081	100.209	77.06	73.6106	0	105.573	992.811	1114.1	908.629	1094.16	435.82	387.494	0	71.9905	27.0763	14.5001	14.9173	251.216	21.2113	7.0538	0	54.9646	54.2508	208.472	228.006	71.7309	53.4315	15.1823	46.3769	778.063	343.876	113.126	332.869	112.74	204.312	219.723	115.719	1971.59	103.045	343.086	86.4046	53.4997	41.0155	63.8664	63.905	89.9489	75.7227	18.5111	181.113	0	27.8301	40.3882	43.6492	26.6741	34.2571	23.8983	39.8995	12.8395	20.4853	21.4899	20.3472	25.5908	34.5528	36.6826	39.3144	113.86	80.0727	114.938	170.548	158.945	136.332	127.879	101.473	79.2246	134.984	90.4941	22.0214	33.2314	0	28.4689	90.511	84.9848	8.2199	33.7832	24.4766	82.1652	38.3664	39.7303	45.7962	35.4058	50.4929	44.8291	37.6121	54.2466	12.8792	14.955	228.349	82.4702	115.533	87.6407	62.4034	42.1258	112.736	61.6923	128.292	76.8976	82.033	49.0116	15.963	37.7139	68.9923	51.205	48.8105	55.4614	67.8884	82.6673	77.0842	25.7075	27.1171	311.783	48.0546	180.385	69.3693	27.1508	32.8935	24.0921	36.9703	85.4735	223.937	148.093	58.4194	0	64.6582	46.5015	39.178	67.3057	15.4265	2.8725	1.0797	1.6953	1.9317	1.9407	2.7109	1.6724	2.244	2.2025	2.4561	4.611	6.5954	5.7883	6.2187	363.384	0	0	266.968	0	425.078	340.624	316.496	365.351	343.561	154.98	263.82	43.1325	39.3622	25.5016	37.8933	4.8145	1.6161	1.488	1.3281	1.3155	176.101	165.046	71.6984	343.148	372.745	404.522	107.643	539.143	314.431	223.348	205.417	208.205	299.31	101.888	296.208	203.252	79.1558	145.131	209.825	162.074	165.841	9.8917	5.499	27.1445	16.4972	174.134	24.5667	43.8835	122.213	157.745	155.044	187.996	81.6848	216.478	2389.65	102.171	135.51	109.719	110.928	126.725	123.823	73.7132	74.8043	108.111	128.739	277.278	190.147	349.524	154.676	264.221	333.131	163.474	276.33	82.5492	630.916	195.648	244.767	246.722	356.642	91.6713	148.471	378.377	204.849	39.5363	43.0584	0	0	0	0	0	0	0	0	64.7265	113.482	78.7877	50.1222	34.4425	17.5707	19.8665	0	0	37.3185	42.466	0	12.237	24.6785	34.0456	19.5386	18.0868	0	0	0	0	0	0	0	0	0	0	0	98.5187	217.468	331.45	214.665	330.898	154.499	377.741	327.746	128.472	284.997	856.917	172.797	608.091	663.071	319.067	693.625	543.473	865.831	1011.91	207.007	7.2037	13.1384	11.3347	31.6461	38.6607	39.5977	99.8799	80.0614	112.667	26.5358	38.7008	166.935	37.0011	33.5445	20.7798	49.5694	40.0145	42.4353	0	34.8513	34.6815	98.9351	93.1342	86.8582	116.173	85.1849	87.088	41.3516	58.7202	166.18	10.9062	26.7506	11.449	17.7153	91.7373	111.365	128.447	121.076	29.8118	45.9431	21.3557	12.6986	0	41.2542	69.6474	98.7161	29.1841	85.534	142.584	0	113.984	11.8138	33.6438	81.8121	109.947	86.2421	49.7487	126.539	127.793	27.0284	83.2174	133.421	504.951	224.353	254.71	258.979	326.854	198.69	667.641	223.684	1192.38	63.5994	30.0316	25.9975	48.5892	47.7812	346.386	203.829	262.51	340.637	248.133	302.207	275.501	363.022	305.355	386.752	137.982	126.719	71.9367	347.958	90.5993	61.7818	136.498	73.8534	71.5927	26.1496	0	0	0	0	0	0	421.179	213.763	2845.19	50.6444	138.968	0	77.4658	39.6653	63.7471	18.4467	40.8358	263.312	94.8439	86.8556	313.413	82.2171	329.267	270.485	290.872	152.131	62.8014	22.9493	81.0366	64.7573	88.4511	69.3441	19.0555	132.597	135.702	35.572	0	0	0	58.8161	60.7937	95.6613	113.84	94.4383	105.226	0	21.9009	24.891	195.931	27.2849	40.2668	20.6824	72.1052	39.0945	13.4133	47.3632	52.3299	160.397	21.5578	14.922	16.4159	17.2491	16.0302	14.9832	16.4465	16.437	0	20.3419	211.481	0	235.526	343.755	358.772	363.362	332.371	887.762	48.8585	28.5096	53.7339	46.4532	165.743	597.843	1.0401	1.2077	0	685.077	296.622	208.964	178.078	362.061	335.635	191.031	428.654	347.578	244.609	220.968	27.0867	336.442	308.657	360.07	565.151	302.445	383.815	538.713	214.391	982.651	805.853	17.6026	25.0899	18.9691	17.382	17.9073	12.3284	22.3685	173.692	173.039	170.76	274.69	262.053	279.601	210.408	43.3788	43.0733	51.5408	18.0407	6.9081	45.6265	19.4327	0	0	39.9758	10.551	4.2228	8.7981	0	0	67.852	77.7359	89.4447	60.3015	4.2132	170.142	50.5233	39.242	5.9639	82.5703	39.2412	82.872	19.6712	45.3565	33.3021	238.241	50.5275	96.7776	191.41	167.831	610.233	38.3893	0	54.4916	0	71.7471	37.9389	33.9755	32.7433	36.3654	34.0354	29.9273	106.58	106.302	96.9821	95.9277	88.2295	84.9645	92.3123	76.9937	22.0973	16.2977	70.9131	12.4235	39.0498	31.9008	69.7353	15.3967	25.3664	12.5249	23.3052	1.8151	13.4432	6.8979	13.6716	11.0013	14.5752	658.257	211.96	1069.59	1159.76	781.644	745.476	319.641	154.568	1002.5	715.8	127.041	57.1344	96.4852	119.417	48.9054	19.6456	32.0516	27.3583	574.804	378.66	328.304	107.716	728.228	170.573	295.891	175.086	127.631	77.1923	39.6979	24.1913	33.9745	25.0596	30.7265	165.398	86.7964	185.246	112.996	168.882	10.6254	23.0975	753.695	9.0897	19.6642	0	0	24.5436	11.4479	23.2096	0	0	0	0	46.3754	173.138	0	152.954	146.354	119.712	122.12	65.7335	77.3228	154.374	153.683	162.484	168.225	82.1311	25.243	101.677	16.9373	125.608	38.9908	99.2111	25.7144	23.3764	52.7294	0	24.7889	27.8505	0	17.1135	16.7352	0	11.9075	31.886	29.7049	71.1466	51.5883	0	62.3555	9.4601	15.725	0	79.4088	91.9886	42.1336	42.5458	53.2019	11.4478	22.6855	21.2645	44.8855	46.5805	453.554	620.892	692.918	233.785	216.006	658.486	630.137	27.0218	406.805	290.082	388.811	239.44	363.136	366.648	189.229	416.876	410.522	515.395	519.624	306.444	319.618	347.337	344.531	86.3171	59.4439	46.9155	143.753	364.395	120.343	22.068	57.3978	28.6823	52.1152	14.5467	241.693	284.039	292.28	404.446	217.291	90.3624	185.405	36.497	38.2179	32.7303	13.1928	184.421	55.161	41.3793	42.8794	109.421	30.3291	34.1036	62.9596	0	48.4319	0	44.6558	20.1926	15.2442	28.322	21.0747	23.6812	0	0	23.9629	67.044	2.1643	0	34.1975	0	1721.25	2057.28	127.147	234.485	197.536	85.6167	111.876	118.155	144.576	106.538	107.819	384.888	11.4897	42.8625	28.3454	25.8962	22.1375	24.1066	37.1321	47.2508	38.2171	170.88	217.106	191.486	292.988	52.2984	418.769	160.811	146.714	151.788	77.9021	68.0666	64.0079	67.2286	49.6196	19.559	13.7396	27.7313	9.859	21.8639	13.3323	0	21.5184	13.0244	84.0607	43.5916	0	0	12.5664	27.2126	23.1118	0	27.7363	108.911	29.4268	14.5466	0	35.9844	17.8359	93.5887	397.452	420.727	586.922	0	139.923	41.1556	61.0256	30.8805	36.6153	82.5387	66.7423	19.0403	32.1369	40.3527	42.0543	104.885	38.2616	83.8499	41.4452	146.389	82.5102	39.7305	52.4983	305.839	97.3003	43.8823	145.483	14.5282	46.0775	36.7824	42.9159	39.7719	40.254	35.5514	31.8894	23.6433	19.2326	20.2317	0	48.3692	56.8961	61.126	27.6622	52.3682	24.8657	23.6617	159.949	158.695	161.432	164.198	105.949	101.241	106.648	110.438	24.7273	0	22.9536	39.2726	31.8707	29.9886	40.4466	20.897	15.8611	25.7626	134.997	14.4775	54.9509	58.1988	159.611	164.584	153.97	207.989	187.648	163.42	20.8213	197.785	154.052	57.9548	64.182	144.732	152.432	148.131	82.0269	87.41	106.237	30.1306	5.8853	9.1674	6.6598	16.8536	8.0088	9.8275	9.1733	16.2497	15.8236	8.8783	9.9652	14.5299	35.7975	52.7868	63.9424	40.1071	8.0317	21.7443	282.652	31.9803	95.206	42.7037	393.324	99.7912	69.344	24.1359	120.305	23.9628	146.955	182.639	158.574	172.198	164.102	103.146	52.3714	43.1558	35.5804	194.375	207.701	120.871	351.748	503.003	145.032	206.102	323.175	168.927	367.2	45.7371	53.2063	0	16.9731	16.5841	6.3963	14.0146	0	60.9093	38.2217	54.5193	30.9255	33.4325	26.1483	28.4839	19.1021	40.0103	17.0314	51.8318	19.8521	126.446	140.241	228.99	19.8501	55.751	52.564	48.9896	70.4979	76.9349	0	48.3595	31.1119	31.329	0	37.9581	0	192.812	183.409	115.402	0	243.128	204.36	940.861	960.356	1003.58	7.7078	0	8.6655	0	7.6474	1.7154	56.131	61.2593	61.1751	50.3954	28.2555	30.1593	291.37	247.27	321.674	12.9578	49.8007	35.325	22.5656	28.87	29.8817	48.4427	32.5956	36.0877	47.0954	22.5566	19.1361	68.2144	29.7026	51.8183	16.2866	0	0	0	0	0	1.8315	71.8089	38.4592	69.1337	75.1309	206.347	0	52.5907	156.376	102.17	27.5279	83.6299	221.319	138.125	89.5047	18.6872	0	88.9971	87.3982	35.2324	50.3357	59.462	234.634	123.836	158.555	130.235	0	71.2737	15.7893	0	0	22.9411	12.5937	16.1074	12.3044	232.397	214.752	129.998	100.046	150.016	11.6511	751.122	869.274	838.694	854.932	0	80.2343	16.7344	13.0495	18.3472	0	219.378	84.8752	201.874	297.942	240.252	327.917	151.665	0	117.555	143.133	242.053	192.273	96.4669	202.408	257.77	246.832	292.119	0	0	0	0	0	43.0519	0	54.3004	157.657	238.182	148.661	139.958	51.32	43.1334	66.7477	49.4022	32.672	234.863	190.417	0	270.63	261.657	265.893	278.1	199.359	197.219	210.004	76.9196	55.1425	41.4113	81.4432	65.0457	0	11.2191	0	88.9885	129.405	94.4056	104.937	80.8389	138.879	46.4249	97.5028	37.7404	47.5679	0	0	0	0	22.6814	20.9343	18.1048	130.091	81.6613	162.216	136.776	214.236	228.587	135.47	102.141	137.619	181.286	74.9232	127.623	35.4871	89.4644	37.757	32.3862	172.756	110.414	12.2263	16.1432	25.9696	13.9452	72.3223	18.7362	0	79.7122	16.3558	14.8385	0	0	3.0168	0	78.1553	81.2378	66.9409	0	10.2206	821.352	817.946	1149.43	796.981	25.1171	7.922	0	0	0	0	0	7.2667	63.5336	110.75	84.9488	103.533	68.4386	113.125	56.0581	335.464	0	0	226.34	313.286	198.255	202.982	249.667	293.692	442.75	144.981	212.201	142.68	178.863	45.5962	0	169.777	250.155	230.085	304.042	301.917	248.798	0	65.6737	121.116	113.451	62.1527	59.1626	73.1625	50.4625	59.9522	45.4247	57.2032	48.2195	50.7301	45.1732	52.7089	49.5105	61.8662	51.2039	110.505	30.2092	25.7633	12.5011	134.267	136.239	164.434	72.9739	52.3455	50.2128	30.4468	51.2056	70.7888	0	228.45	439.951	301.147	309.776	659.175	28.4764	10.4073	67.3069	84.5726	32.6574	21.1326	32.0565	56.8479	49.5483	80.5957	162.887	99.0808	162.308	306.772	289.083	144.379	112.709	131.042	46.1594	85.9513	41.34	153.674	130.484	85.8834	193.108	154.155	281.56	153.451	192.511	158.522	111.985	141.188	144.17	158.39	206.977	211.694	43.7946	23.3248	49.8769	68.5284	300.677	100.21	144.947	143.454	138.472	152.996	85.2487	93.1524	158.146	220.886	150.624	130	74.7859	60.0829	64.4851	118.988	133.769	75.9316	97.5129	10.6181	12.0321	10.7237	8.7528	12.7052	11.8319	106.218	126.858	270.484	129.525	10.9216	7.0959	376.696	364.575	325.289	368.02	6.4012	211.881	27.2698	79.0316	76.5968	15.231	12.8417	10.7367	29.9232
hsa-miR-885-3p	0	0	0	0	0	0	0	0	0	0	0	0	0	0	0	0	0	0	0	0	0	0	0	0	0	0	0	0	0	0	0	0	0	0	0	0	0	0	0	0	220.257	0	0	0	0	0	0	0	0	0	0	0	0	0	0	0	0	0	0	0	0	0	0	0	0	0	0	0	0	0	0	0	0	0	0	0	0	0	0	0	0	0	0	0	0	0	4.4166	0	0	0	0	0	0	0	0	0	0	0	0.5098	0	2.5514	1.3223	6.8934	3.5327	0	0	0	0	0	0	0	0	0	0	0	0	0	0	0	0	0	0	0	0	0	0	0	0	0	0	0	0	0	0	0	1.6939	0	0	0	0	0	5.7579	0	0	0	0	0	0	0	0	0	0	0	0	0	0	0	0	0	0	0	0	0	0	0	0	0	0	0	0	0	0	0	0	0	0	0	0	0	0	0	0	0	0	0	0	0	0	0	0	0	0	0	0	0	0	0	0	0	0	0	0	0	0	0	0	0	0	0	0	0	0	0	0	0	0	0	0	0	0	0	0	0	0	0	0	0	0	0	0	0	0	0	0	0	0	0	0	0	0	0	0	0	0	0	0	0	1.7669	0	0	1.3387	0	0	0	0	0	0	0	0	0	0	0	0	0	0	0	0	0	0	0	0	0	0	0	0	0	0	0	0	0	0	0	0	0	0	0	0	0	0	0	0	0	0	0	0	0	0	0	0	0	0	0	0	0	0	0	0	0	0	0	0	0	0	0	0	6.0473	3.8594	0	8.9293	0	0	0	0	0	0	0	0	0	0	0	0	0	0	0	0	0	0	0	0	0	0	0	0	0	0	0	0	0	0	0	0	0	0	0	0	0	0	0	0	0	0	0	0	0	0	0	0	0	0	0	0	0	0	0	0	0	0	0	0	0	0	0	0	0	0	0	0	0	1.4899	0	0	0	0	0	0	0	0	0	0	0	0	0	0	0	0	0	0	0	0	0	0	0	0.571	0	0	0	0	0	0	0	0	0	0	0	0	0	0	0	0	0	0	0	0	0	0	0	0	0	0	0	0	0	0.9993	0.5617	0.4644	0	0	0	0	0	0	0	0	0	0	0	0	0	0	0	0	0	0	1.1718	0	0	0	0.9032	0	1.5931	0	0	0	0	0	0	0	0	0	0	0	0	0	2.7139	0	0	0	0	0	0	0	0	0	0	0	0	25.9098	0	0	0	0	0	0	0	0	0	0	0	0	0	0	0	0	0	0	0	0	0	0	0	0	0	0	0	0	0	0	0	0	0	0	0	0	0	0	0	1.0589	0	0	0	0	0	0	0	0	0	0	0	0	0	0	0	0	0	0	0	0	0	0	0	0	0	0	0	0	0	0	0	0	0	0	0	0	0	0	0	0	0	0	0	0	0	0	0	0	0	0	0	0	0	0	0	0	0	0	0	0	0	0	0	0	0	0	0	53.753	0	0	0	0	0	0	0	0	0	0	1.8876	0	0	0	0	0	0	0	0	0	0	0	0	0	0	0	0	0	0	0	0	0	0	0	0	0	0	0	0	0	0	0	32.1869	0	0	0	0	0	0	0	0	0	0	0	0	0	0	0	0	0	0	0	0	0	0	0	0	24.5448	9.7135	0	10.8547	13.9579	0	0	0	0	0	0	0	0	0	0	0	0	0	0	0	0	0	0	0.6542	0	0	0	0	0	0	0	0	0	0	0	0	0	0	0	0	0	0	0	0	0	0	0	0	0	0	0	0	0	0	1.7767	0	0	0	0	0	0	0	0	0	0	0	0	0	0	0	0	0	0	0	0	0	0	0	0	0	0	0	0	0	0	1.8065	0	0	2.162	0	0	0	0	0	0	0	0	0	0	0	0	0	0	0	0	0	0	0	0	0	0	0	0	0	0	0	0	0	0	0	0	0	0	0	0	0.3794	0	0	0	0	0	0	0	0	0	0	0	0	0	0	0	0	0	0	0	0	0	0	0	0	0	0	0	0	0	0	0	0	0	0	0	0	0	0.5572	0.7161	3.7229	2.5308	0	0	0	0	0	0	0	0	0	0	0	0	0	0.7881	0	0	0	0	0	0	0	0	0	0	0	0	0	0	0	0	0	0	0	0	0	0	0	1.5191	0	0	0	0	0	0	0	0	0	0	0	0	0	0	0	0	7.739	0	0	0	0	0	0	0	0	0	0	0	0	0	0	0	0	0	0	0	0	0	0	0	0	0	0	0	0	0	0	0	0	0	0	0	4.4826	0	0	0	0	0	0	0	0	0	0	0	0	0	0	0	0	0	0	0	0	0	0	0	0.502	0	0	0	0	0	0	0	0	0	0	0	0	0	0	0	0	0	0	0	0	0	0	0	0	0	0	0	0	0	0	0	0	0	0	0	0	0	0	0	0	0	0	0	0	0	0	0	0	0	0	0	0	0	0	0	0	0	0	0	0	0	0	0	0	0	0	0	0	0	0	1.7726	0	0	0	0	0	0	0	0	0	0	0	0	0	0	0	0	0	0	0	0	0	0	0	0	0	0	0	0	0	0	0	0	0	0	0	0	0	0	0	0	0	0	0	0	0	0	0	0	0	0	0	0	0	0	0	0	0	0	0	0	0	0	0	0	0	0	0	0	6.6624	4.044	0	0	0	0	0	0	0	0	0	0	0	0	0	0	0	0	0	0	0	0	0	0	0	0	0	0	0	6.6378	11.5511	5.4901	0	0	0	0	0	0	0	0	0	0	0	0	0	0	0	0	0	0	0	0	0	0	0	0	0	0	0	0	0	0	0	0	0	0	0	0	0	0	0	0	0	0	0	0	0	0	0	0	0	0	1.7576	0	0	0	0	0	0	0	0	0	0	0	0	0	0	0	0	0	0	0	0	0	0	0	0.5634	0	0	0	0	0	0	0	0	0	0	0	0	0	0	0	0	0	0	0	0	0	0	0	0	0	0	0	0	0	0	0	0	0	0	0	0	0	0	0	0	0	0	0	0	0	0	0	0	0	0	0	0	0	0	0	0	0	0	0	0	0	0	11.7497	4.1997	0	0	0	0	0	0	0	0	0	0	0	0	0	0	0.8267	0	1.7251	1.8967	0	1.3901	0	7.4008	1.6421	0	1.3138	0	0	3.3553	6.8618	0	0	0	0	0	0	0	0	0	0	0	0	0	0	0	0	0	0	0	0	0	0	0	0	0	0	0	0	0	0	0	0	0	0	0	0	0	0	0	0	2.5855	0	0	0	0	0	0.9215	0	0	0	0	0	0	0	0	0	0	0	0	1.9395	0	0	0	0.6224	1.2265	0	0	0	1.4626	0	0	0	0	0	0	0	0	0	0	0	1.8435	0	0	0	1.5465	0	0	0	0	0	0	0	0	0	0	0	0	0	0	0	0	0	0	0	0	0	0	0	0	0	0	0	0	0	0	0	242.139	0	0	0	0	0	0	0	0	0.5071	0	0	0	0	0	0	0	0	0	0	0	0	0	0	1.0626	0	0	0	0	2.1098	1.7359	0	0	0	1.4571	0	0	0	0	0	0	0	0	0	0	111.465	0	1.5554	0	0	0	0	0	0	0	0	0	0	0	0	0	0	0	0	0	0	0	0	0	0	0	0	0	0	0	0	0	0	0	0	0	0	0	0	0	0	0	0	0	0	0	0	0	0	0	0	0	0	0	0	0	0	0	0	0	0	0	0	0	0	0	0	0	0	0	0	0	0	4.7107	7.0639	0	0	0	0	0	0.7701	0	0.2217	0	1.7815	0.6395	0	0	0	0	0	0	0	0	0	0	0	0	0	0	0	0	0	0	0	0	0	0	0	0	0	0	0	0	0	0	0	0	0	0	0	0	0	0	0	0	0	0	0	0	0	0	0	0	0	0	0	0	0	0	0	0	0	0	0	0	0	24.9366	2.3476	19.4312	18.0836	0	0	0	0	0	0	0	0	0	0	0	0	0	0	0	0	0	0	0	0	0	0	0	0	0	0	0	0	0	0	0	0	0	0	0	0	0	0	0	0	0	0	0	0	0	0	0	0	0	0	0	0	0	0	0	0	7.0017	0	0	0	0	0	0	0	0	0	0	0	0	0	0	0	0	0	0	0	0	0	0	0	0	0	0	0	0	0	0	0	0	0	0	0	0	0	0	0	0	0	0	0	0	0	0	0	0	0	0	0	0	0	0	0	0	0	0	0	0	0	0	0	0	0	0	0	0	0	0	0	1.1509	0	0	0	0	0	0	0	0	0	0	0	2.4356	0	0	0	0	0	0	0	0	0	0	0	0	0	0	0	0	0	0	0	0	0	0	0	0	0	0	0	0	0	0	0	0	0	0	0	2.4404	0	1.0753	0	0	0	0	0	0	0.2876	0	0	0	0	0	0	0	0	0	0	0	0	0	0	0	0	0	0	0	0	0	0	26.5715	13.1517	0	0	0	0	0	0	0	0	0	0	14.3284	0	0	0	0	0	0	0	0	0	0	0	0	0	0	0	0	0	0	0	0	0	0	0	0	0	0	0	0	0	0	0	0	0	0	0	0	0	0	0	0	0	0	0	0	0	0	0	0	0	0	0	0	0	0	0	0	0	0	0	0	0	0.3576	1.1469	0.2238	0	0	0	0	0	0	0	0	0	0	0	0	0	0	0	0	0	0	0	0	0	0	0	0	0	0	0	0	0	0	0	0	0	0	0	0	0	0	0	0	0	0	0	0	0	0	0	0	0	0	0	0	0	0	0	0	0	0	0	0	0	0	0	0	0	0	0	0	0	0	0	0	0	0	0	0	0	0	0	0	0	0	0	0	0	0	0	0	0	1.8487	0	0	0	0	0	0	0	0	0	0	0	0	0	0	0	0	0	0	0	0	0	0	0	0	0	0	0	0	0	0	0	0	0	0	0	0	0	0	0	0	0	0	1.0717	0	0	0	0	0	0	0	0	0	0	0	0	0	0	0	0	0	0	0	0	0	0	0	0	0	40.5155	31.6601	0	0	0	0	0	0	0	0	0	0	0	0	0	0	0	0	0	0	0	0	0	0	0	0	0	0	3.6794	0	0	0	0	0	0	208.536	0	272.886	0	0	0	0	0	0	0	0	0	0	0	0	0	0	0	0	0	0	0	0	0	0	0	0	0	0	0	0	0	0	0	0	0	3.686	0	0	0	0	0	0	0	6.0788	36.5876	8.4807	20.7318	0	0	0	0	0	0	0	0	0	0	0	0	0	0	0	0	1.8976	0	0	0	96.6037	83.7753	0	0	0	0	0	0	0	0	0	0	0	0	0	0	0	0	0	0	0	110.242	114.25	0	0	0	0	0	0	0	0	0	0	0	0	0	0	0	0	0	0	0	0	0	0	0	0	0	0	0	0	0	0	0	0	0	0	0	0	0	0	0	0	0	0	0	0	0	0	0	0	0	0	0	0	0	0	0	0	0	17.7153	0	0	0	0	0	7.2403	8.7809	0	0	0	295.557	1863.98	0	0	0	0	0	0	0	0	0	0	0	0	0	0	0	0	0	0	0	0	0	0	0	0	0	0	0	0	0	0	0	0	0	0	0	0	0	0	0	0	0	0	0	0	0	0	0	0	0	0	0	0	0	0	0	0	0	0	0	0	0	0	0	0	0	0	0	0	0	0	0	0	0	0	0	0	0	0	0	0	0	0	0	0	0	0	0	0	0	0	0	0	0	0	0	0	0	0	0	0	0	0	0	0	0	0	0	0	0	0	0	0	0	0	0	0	0	0	0	0	0	0	0	0	0	0	0	0	1.2904	2.6804	2.9592	3.2283	0	2.0908	4.164	3.3277	1.1648	0	0	0	0	0	0	0	1.1055	1.724	0.5535	0	0.2468	0	0	0	0	2.1858	86.943	0	0	0	0	0	0	0
hsa-miR-885-5p	0	0	0	0	0	0	0	0	0	0	0	0	0	0	1.9566	0	0	0	0	0	0	0	0	0	0	0	0	0	0	0	0	0	0	0	0	0	0	0	0	0	0	0	15.8264	10.4895	10.5791	0	19.6878	0	0	0	0	0	0	0	1.4337	0	0	1.5773	0	0	0	0	0	0	0	0.283	0	0.6946	0	0	0.3029	0	0	0	0	0	0	0	0	0.8881	0	0	0	0	0	0	60.2009	0	0	0	0	0	3.1016	0	0	0	0	0	0	1.9477	0	0	0	0	0	1.5909	1.9374	0	0	2.4462	0	0	0	0	0	0	0	0	0	0	0	0	1.4494	0	0.794	0	0	0	0	0	0	0	0	3.9969	2.0088	4.1578	0.78	4.7511	1.0397	6.8264	15.818	72.1953	2.0385	11.4008	0	0	1.1735	0.9593	0	3.0063	0	0	5.2913	3.0782	0	0	0	0	0	0	0	0	0	0	0	4.2191	1.8132	0	3.4459	2.1321	0	0	3.2458	1.6725	0	0	0	0	0	0	0	0	0	0	0	0	0	0	0	0	0	0	0	0	0	0	0	0	0	0	0	0	0	0	0	0	0	2.0691	8.8582	0	1.8532	0	0	0	0	0	0	0	0	0	0	0	0	0	0	0	0	0	11.9279	0	0	0	0	0	0	0	0	0.9988	0	0	1.4433	0	0	0	0	0	0.919	20.5714	0	0	10.9009	0	0	1.1728	1.19	0	0	0	34.5063	0	0	0	0	0	0	0	0	0	0	0	0.9314	0	0	0	0	0	0	0	0	0	0	0	0	0	0	0	0	0	0	0	0.0724	0	0.2808	0	0.1696	0.8744	0.8093	0.4293	0	4.3391	0	0	0	0	0	0	0	0	0	0	0	0	0	0	4.3252	15.1182	5.1459	0	5.1024	0	0	0	0	0	0	0	0	0	0	0	0	0	0	0	0	0	0	0	0	0	0	0	0	0	0.2135	0.2135	0.0938	0.0938	0	0	0	0	0	0	0	0	0	0	0	4.5351	0	1.4651	1.3664	1.3252	0	0.7118	0	0.2204	0	0	0	0	0	0	0	0	0	0	0	0	0.4105	0	0	0	1.1853	0	0	0	2.1285	0	0	0	0	0	0	0	0	0	0	0	0	0	0	0	0	0	0	0	1.7471	0	0	0	0.7138	0	0	4.9568	0	0	0	0	0	0	0	0	1.2072	0	1.3279	0	0	0	0	0	0	0	0	0.974	1.1529	0	0	0	0	1.6438	2.4983	1.2918	1.8576	0	0	0	0	0	0	0	5.0696	1.9893	2.9929	2.5135	2.0993	1.733	1.3823	0	3.9362	3.7874	3.0527	0.8593	1.9143	1.337	0.8106	1.2042	0.6962	0	0	0	0	0.9424	0	2.0772	0	0	0	0	0	0	0	0	4.8404	0	0	0	0	0	0	0	0	0	0	0	100.401	0	0	0	0	0	0	0	0	0	0	0	0	0	0	0	0	0	0	0	0	0	0	0	0	0	0	0	0	0	0	0	0	0	0	0	0	0	0	0	4.7651	0	0	0	0	0	6.9188	6.0446	0	0	0	0	0	0	95.0647	0	0	0.8314	0	0	0	0	0	0	0	0	0	0	0	0	0	1.6562	0	0	1.6709	0	0	0.5889	0	0	0	0	0	1.2334	0	0	1.3251	0	0	0	0	0	0	0	0	0	0	0	0	0	0	0	0	0	0	0	0	0	1.6693	0	0	177.662	7.2908	194.712	0	0	2.8572	1.4038	0	14.9752	0	0	0	0	0	1.8162	1.7304	0	0	0	0.7544	0.7588	0	0.8481	0	0.5783	0.5864	0	0	0	0	0	0	0	0	0.3489	0	0	0	0	0	0	0	0	0	0	0	31.4702	0	1.4983	0	0	3.114	0	0	1.7074	2.469	0	1.1211	0.3776	0	0	0	0	0	0	245.681	160.141	0	57.6369	70.7455	18.2827	8.9035	3.7546	6.9852	0	0	0	0	0	0	0	0	0	0	0	0	1.3134	1.7121	1.1448	0	0	0	0	0	0	0	0	0	0.7568	0.6844	0	51.6418	0	0	0	0	0	0	0	0	0	0	0	0	0	0	0	0	0	18.8523	0	0	0	0	0	0	0	0	0	21.2051	0	0	0	0	0	0	0	0	0	0	0	0	0	0	0.4964	0	0	0	3.4669	5.9743	2.4839	2.8637	10.9677	5.7654	0	15.8525	0	0	0	0	0	0	0	0	0	0	0	0	0	0	0	0	0.6927	0	0	0	0	0	0	0	0	0	0	0	0	0	0	0	0	0	0.8536	0	0	0	0	0	0	0	1.163	0.7451	0.1419	0.4271	0.7875	0.6584	0	0.3236	0.3933	0	1.4548	0.7925	0.7959	1.3498	0.6009	0	0	0	0	2.1219	0	0	0	0	0	0	3.7828	0	2.2219	3.9585	2.6748	4.9727	41.0948	31.4938	0	0	0	0	0	0.6122	1.3398	0	0	0	0	0	0	8.275	5.1473	2.1122	4.7579	1.5616	2.4968	1.6042	1.1008	0.6221	1.3904	0	0	0	0	0	0	0	0	0	0	0.5609	0.749	1.1274	1.3228	0.6752	0	0	0	0	0	0	0	0	0	0	0	0	0.3631	0	0	1.013	22.7617	0	0.3432	0.2154	0	1.2945	0	0.9258	0.4606	0.7496	0	0.5553	0	0	0	0	0	0	0	2.1809	0	0	0	0	0	0	0	0	0	0	2.6133	1.6425	0	0	0	3.0154	64.1015	3.4614	0	0	0	8.2046	0	0	0	0	0	0	0	1.2526	0	0.9216	2.791	0.7451	0	2.6128	2.0457	0.989	3.6688	1.6321	2.6357	1.6073	0.7102	0.7728	1.2571	0.3489	0.1834	0.0947	0	0	0	0.7362	0	0	0	0	0	0	0	0	0	0	0	0	1.1795	0	0	0	0	0	0	0	0	1.93	0	0	0	0	0	0	0	0	0.5279	0	0	0	0.6532	0	0	0	0	0	0	0	0	6.8327	0	0.1987	13.0349	31.4526	0	0	0	0	0	0	0	0	0	0	0	9.7667	0.7915	1.7449	2.3761	0	0	0	0	0	1.679	0	0	5.5694	3.5717	0	0	0	0	0	0	0	0	0	0	0	0	0	0.3498	0	0.3677	0	0.6966	1.1227	0.7987	0	0.219	0	0	0	0	0	0	0	0	0	0	0	0	0	0	0.5577	0.2983	0	0	0	0	0	0	0	1.034	0	0	0	0	0	0	2.39	19.4049	2.1272	66.6236	63.3558	2.642	5.1612	1.5006	13.396	5.6198	0	0	0	0	0	0	0	0	0	1.7394	0	0.7275	0	0	0	0	0	0	0	0	0	9.7866	14.3237	33.0322	30.0762	0	0	0	0	0	0	0	0	0	0	0	0	0	0	2.0025	2.2917	0	0	0	0.5807	0	1.4317	0.5367	0	0	0.366	0	0	0	0	0	0.4618	0	0.3266	0.1431	0.2993	0.5811	0	0.3713	0.893	0	0	0	0	6.1283	0	0	0	0.834	0.7252	25.2344	1.1685	0	0	0	0	0	2.8282	6.3083	0	11.3296	0	0	0	0	0	2.6213	0	0	2.8794	0	0.2031	0.1983	0	0.3622	0.1764	0.3834	0	0	0	0	0	0	0	0	0	0	0	0	0	0	0	0	0	0	0	0	0	0	0	0	0	0.3444	0.119	0.166	0.1238	1.4798	2.2817	0	2.2139	1.9674	0.8107	1.6952	2.0174	6.9873	1.8232	0	1.4409	1.5155	0	4.432	4.8892	0	0	9.4516	0	0	0	0	0	0	0	2.1362	0	12.8645	0	13.2995	13.6049	24.7784	18.8828	0	4.0544	0	2.532	0	2.4687	4.2994	0	0	0	0	11.2272	1.3768	11.5742	0	14.3755	19.4844	2.515	8.4953	2.2111	24.0525	17.5943	3.3347	5.7805	1.3408	0	23.487	80.3806	1.8497	15.8145	25.1174	0	0	41.4443	0	0	0	0	27.6279	0	0	0	0.3349	0.7515	0.414	1.466	0	0	0	7.6856	0	0	0	0	0	0	0	0	29.5746	0	0	0	0	0	0	0	0	0	3.7346	1.364	1.403	2.1383	0	5.334	7.9863	0	1.7868	0	0	0	3.8663	0	0	0	0	0	0	4.9872	6.832	10.349	8.399	6.5011	14.0169	5.2675	0	0	10.4472	0	0	0	0	0	0	0	0	0	0	1.5301	13.642	1.0151	2.4262	0	13.6605	0	0	0	0	0	0	0	0	0	0	0	0	0	0	0	0	0	0	0	0	0	0	0	0	0	0	0.4712	0	0.4312	0	0	1101.06	1.0946	0	1.3727	0.7398	0	0	0.3016	0.7478	1.0143	2.6807	2.5646	1.4396	0	0.8712	0	0	0	0	11.6825	5.1602	0	7.3594	7.8951	7.2258	5.7	4.2803	0	5.0984	0	21.6984	0.8365	0	0	21.2739	0.7146	0	0	0	0	0	0	0	0	0	424.364	152.514	2.938	0	0	0	0	0	0	0.8784	0	0	0	0	0	4.6981	5.7943	4.6502	1.9554	2.5461	0	0	0	0	0	0	0	0	0	0	0	13.6952	8.9376	0.0791	0	0.7526	0	0.8149	0.4615	0	0	0	0	0	0	0	0	0	0	0	0	0	0	0	0	0	0	0	0	0	0	0	4.0031	2.2139	0	19.183	17.5593	8.2886	0	0	0	0	0	0	0	0	0	0	0	0	26.5689	11.0432	20.6156	10.7137	11.9361	13.0643	13.271	10.8618	8.8738	9.8407	0	2.3449	22.82	5.4251	3.812	2.0967	0.9101	1.7156	6.5892	0	0	0	0	0	0	0	0	0	1.4036	1.3955	3.3193	7.9048	0	0	4.1257	11.4155	0	12.0262	6.0136	6.9081	0	0	0	0	0	0	0	0	0	0	0	0	0	0	0	0	0	0	0	1.8015	0	1.0763	0	0	0	0	5.5264	121.121	8.295	79.7884	130.308	0	0	0	0	0	0	0	0	0	0	0	0.8459	0	0	0	0	0	0	0	14.7315	0	0	0	0	0	1.7219	0	0	0	0	0	0	0	0	0	0	0	0	0	0	10.6491	0	0	1.9321	0	0	0.4461	0	0	0	0	0	0	0	23.2714	1.2633	82.0759	0	15.7455	6.8467	4.7477	7.0675	0	0	0	0	0	0.5221	0	0	0.992	0	0	0	0	0	0	0	0	0	0	0	0	0	0	0	0	0	0	0	0	0	0	0	2.1177	0	1.6278	0	1.5524	2.0438	0	0	0	0	0	0	0	0	0	0	0	0	0	0	0	0	0	0	0	0	0	2.7901	3.1993	0	0	0	0	0	0	1.1743	0	0	0	0.636	0	0	0	0	2.0998	1.5199	3.2474	0.6747	0	0	0	9.8261	0	0	0	1.0703	1.5985	0	0	0	0	4.2419	6.4151	0	0	0	0	0	0	0	0	0	0	0	0	0	0	0	1.6473	1.7664	1.4139	2.0427	35.5738	0.7973	1.7922	0	0	0	0	0	0	0	0	0	0	0	0	0	5.8118	112.033	0	11.6904	0	0	0	0	0	0	0	0	0	0	0	0	2.7654	2.8057	0	5.539	0	0	4.5851	1.8905	8.2146	6.3923	3.1027	1.3862	292.11	1.3525	1.8621	1.1682	1.49	1.7219	0.4232	0.1205	0	4.7511	0	1.4441	2.5446	0	4.4788	3.6968	2.3447	0	0	0	0	0	0	0	0	0	0	0	0	0	0	0	0	0	0	0	0	0	0	0	0	3.235	0	0	0	0	0	0	0	0	6.311	0	0	0	0	0	0	0	0	0	0	0	0	0	0	0	0	0	0	0	0	0	0	0	0	0	0	0	0	0	0	0	0	0	0	0	0	0	0	0	0	0	0	0	0	0	0	0	0.7426	0.5126	0.862	0	0	0	0	0	0	0	4.9026	0	0	0	0	0	2.3172	0	1.0821	0	0	0	0	0	0	0	0	1.6211	0	3.1366	2.426	2.435	0	1.2369	0	0.8765	0	0	0	0.5379	0	0	0	0	0.8791	0	0	0	0	0	0	0	0	0	0	0	19.4109	0	0	0	0.7004	0	2.7035	0	1.7867	1.3889	1.3849	0	0	0	0	0	0	2.9996	0	3.7383	1.9873	3.6787	2.2313	2.8854	2.4483	0	0	0	0	0	0	0	0	0	0	0	0.8621	3.4075	0.9766	0.6249	0	0	0.5027	4.4654	0	0.1458	0	0	0	0	2.4813	0	0	0	0	0	0	0	0	0	0	0	140.198	38.5624	26.2013	0	0	0	0	31.5121	42.2135	40.4127	0	0	0	3.0854	0	0	1.2071	0	0	0	0	0	0	0	0	0	15.2111	0	0	0	0	0	0	0	0	8.9586	0	0	0	0	0	0	0	0	0	0	0	0	0	0	13.4162	103.174	52.7137	0	0	0	10.323	7.6027	11.2535	6.4746	0	0	0	0	0	0	0	0	0	0	0	0	23.7965	3.7025	2.0854	0	0	0	2.7645	13.6913	0	0	0	120.15	42.5391	0	54.2031	64.5664	48.7641	64.08	71.9942	0	0	11.9532	13.0495	4.5868	27.8001	41.7864	31.8282	47.4997	0	0	0	18.9581	0	0.2622	0	0	0.8433	0	0	0	0	0	37.8062	0	0	26.5196	0	0	0	0	0	0	0	0	0	0	0	0	0.5145	9.5863	14.2813	31.3416	0	0	0	0	0	0	0	0	0	0	0	0	0	0	0	0	0	0	0	0	0	0	0	0	0	197.229	0	0	15.1709	8.6723	5.2336	0	0	0	0	0	0	0	0	0	0	0	0	0	0	0	0	0	3.3011	0	0	3.4593	0	0	0	0	372.715	27.5476	6.3156	14.8385	0	0	194.884	237.085	1.9637	2.1062	0	54.1876	507.835	6.7508	4.0321	0	8.0957	0	0	32.2212	125.71	0	0	0	0	0	0	0	0	0	0	0	0	30.4949	0	49.2044	0	0	0	0	0	0	0	0	0	0	0	76.8212	0	0	0	0	0	0	81.5902	3.0625	35.2815	6.4598	0	0	0	0	0	0	0	0	0	0	0	0	0	0	0	2.6655	0	0	0	0	0	0	0	0	15.2234	11.4951	0.7079	43.2071	0	0	0	0	0	0	0	0.2425	0	0	0	0	0	0.6769	2.0889	9.4701	10.2706	0	21.3036	8.2595	0	0	0	0	7.284	3.18	0	0	0	0	0	0	0	0	0	0	0	0	0	0	0	0	4.2409	0	0	0	0	0	0	0	7.6498	0	0	0	0	9.3847	19.433	19.907	13.8101	5.7418	16.1565	27.8468	17.0418	11.3987	0	0	0	0	0	0	0	0.1843	0	0	0.0457	2.9618	4.618	0	2.1471	1.3505	8.1185	316.966	0	0	0	0	0	0.3956	0
hsa-miR-887-3p	0	0	0	0	0	0	0	0	0	0	0	0	0	0	0	0	0	0	0	0	0	0	0	0	0	0	0	0	0	0	4.0451	9.299	10.0594	13.4062	20.6731	27.117	25.2911	11.0568	0	0	0	0	0	0	0	0	0	0	0	0	0	0	0	0	0	0	0	0	146.206	129.66	155.873	134.291	85.0874	141.659	124.441	0	0	0	23.6435	29.953	0	0	0	16.9357	0	0	0	0	0	0	0	0	0	0	0	61.9103	291.89	37.4375	47.0716	0	32.45	50.529	195.401	41.2492	188.755	0	0	0	0	0	0	0	0	0	0	0	0	0	0	0	0	0	0	0	0	0	0	0	0	0	0	0	0	0	0	0	0	0	0	0	0	0	0	0	471.513	372.512	529.619	391.965	269.017	0	0	0	186.862	0	0	0	0	0	0	48.1015	27.0935	60.5432	29.9838	32.0138	25.8819	40.1755	44.9786	34.2833	96.7063	555.174	506.122	503.758	517.229	549.931	521.113	96.1952	99.7252	105.174	128.358	117.263	115.459	112.325	127.667	97.0043	92.4272	0	0	0	0	0	0	0	0	0	0	0	0	0	0	0	0	0	0	0	0	0	0	0	0	0	0	0	0	27.3309	0	0	13.7237	0	0	0	0	0	0.2355	0	0.6716	0.6037	0.6753	1.2564	53.21	53.5926	43.9658	85.9153	80.018	85.5569	0	0	0	0	46.8281	0	0	0	0	0	0	0	0	0	0	0	0	0	0	0	21.721	0	0	1.0096	0	0	0	0	0	0	0	0	0	0	0	0	0	0	0	0	0	0	0	79.5735	0	0	0	0	49.1102	64.5922	45.5587	46.5612	317.199	98.9285	74.2002	0	0	0	0	0	0	46.3461	0	12.7045	0	0	0	0	0	0	0.0942	0	0	0	0	0	0	0	0	0	0	0	0	0	0	0	0	0	0	0	155.707	0	0	305.38	0	19.426	64.4474	16.7697	0	24.153	46.3975	23.3239	48.1694	23.923	149.185	0	0	0	0	3.1119	0	19.8435	0	0	98.3064	98.8302	114.82	79.6425	81.2047	53.8183	81.8618	81.8618	59.8025	59.8025	0	0	0	0	0	0	0	0	0	0	0	160.241	178.48	287.649	161.232	168.306	0	0	0	0	0	0	0	0	0	0	0	0	0	0	0	0	0	0	0	0	0	0	0	0	0	46.5508	11.4622	9.3568	17.1755	17.0449	14.7868	28.2059	246.21	14.0345	0	0	0	0	0	0	0	0	43.7365	59.3317	0	0	0	0	0	0	0	0	0	0	0	0	0	0	0	0	40.078	31.9163	61.7471	29.0594	62.5353	89.6658	40.9015	0	51.4785	49.8739	55.8087	0	0	0	0	0	0	0	0	0	0	824.103	754.157	737.625	788.729	743.157	0	0	0	88.7068	87.5437	91.0241	75.5761	200.446	216.748	182.839	145.203	148.161	142.896	236.553	262.902	260.375	282.752	212.943	224.286	261.589	0	0	0	0	0	0	0	0	0	0	0	0	0	9.6926	6.3531	4.5203	6.5989	8.1199	7.6863	7.2382	3.8983	74.7861	42.5824	45.7026	36.9007	25.1707	106.878	52.47	21.639	37.8623	26.8458	189.552	133.418	221.898	4.5876	2.6182	10.2955	2.8138	18.9972	0	0	0	18.7922	9.685	7.501	3.0774	4.6258	5.4263	4.6302	4.9794	3.2069	2.7952	0	0	9.5909	4.1581	10.4782	0	0	0	0	0	2.1342	6.3546	220.895	186.12	475.447	213.623	176.722	162.076	280.056	294.065	274.776	122.1	52.2114	56.4992	69.8734	65.2252	127.007	43.7707	87.752	12.582	126.666	0	0	0	0	0	0	0	0	0	0	0	0	0	0	0	0	0	0	0	0	0	0	0	0	0	0	0	0	0	0	29.8783	33.5732	34.1784	36.4045	38.4293	31.6527	29.8676	40.9103	31.2987	35.8985	5.2183	3.8681	2.4332	0.5465	3.3812	4.2729	97.3335	0	0	0	0	0	0	0	0	0	0	0	0	0	0	0	0.1888	0	0	0	0	0	0	0	0	0	0	0	0	0	0	0	0	0	61.352	3.8808	7.3691	1.9822	3.022	0	2.4038	3.977	2.9074	2.2952	4.7314	0	0	0	0	0	0	0	0	0	0	0	0	0	0	0	0	0	0	0	0	0	0	45.9482	44.1279	77.2452	33.7023	64.7905	0	0	1.5752	12.0839	68.3387	152.39	69.2818	31.1623	13.5742	17.1454	20.7356	57.199	90.1818	27.6641	14.0879	99.5293	109.621	15.7489	35.349	30.2726	0	157.261	204.895	188.506	192	212.943	194.636	0	0	91.3029	106.984	122.811	109.915	130.652	0	0	0	305.547	248.088	86.403	0	0	0	0	0	0	0	0	0	237.225	211.381	263.952	19.2145	167.586	13.2216	610.874	31.175	4.4404	85.7269	7.0407	38.7646	0	0	0	0	0	0	0	0	6.5308	14.884	6.9397	34.5982	7.3208	7.0259	3.5307	0	0	6.641	0.3757	1.1583	3.5178	8.3127	0	13.3341	10.7537	11.7423	14.7276	7.8341	26.6651	79.4216	0	0	70.1102	38.0972	47.2042	60.5571	7.6822	62.9972	16.2444	0	0	0	0	0	0	0	0	0	0	44.9348	53.1077	43.3387	74.4837	66.9521	82.7312	113.626	76.3372	67.5782	40.7308	0	0	0	0	0	11.8235	0	0	8.7307	14.1763	9.4098	0	5.386	6.1887	1.163	0	0	0	0	0	0	0	0	0	401.243	433.905	349.985	341.113	383.969	492.958	401.594	359.611	656.88	785.59	0	0	0	0	0	0	0	0	77.0255	133.12	77.2341	127.34	184.282	143.409	0	0	0	0	0	0	0	0	0	0	0	0	0	52.1455	55.0948	117.981	147.495	133.781	120.403	137.965	166.961	149.301	187.978	0	3.9884	0	0	0	0	0	0	0	0	258.991	312.582	313.129	325.134	278.415	0	120.596	56.356	110.977	0	0	76.2929	0	46.482	0	63.6602	0	0	0	0	0	0	0	0	0	0	126.755	273.815	347.001	247.128	122.294	22.7549	63.1495	0	0	0	0	0	0	0	0	0	0	5.5795	20.2647	13.0881	10.2319	6.1613	8.2271	0	0	0	0	0	183.613	188.263	186.955	0	0	0	0	0	0	0	0	0	0	0	0	0	0	0	0	0	0	0	141.383	66.4861	65.6006	105.174	206.737	283.277	96.4389	98.0123	124.808	312.081	0	0	0	0	0	0	0	0	0	0	0	0	0	0	0	57.3903	72.8118	73.9429	17.8374	32.4357	87.6085	0	44.3241	2.2503	84.0404	61.6542	38.0067	71.3539	63.6909	40.7652	35.2015	35.3007	59.6418	32.4516	50.6987	57.2682	44.7912	124.046	109.333	65.9336	59.6443	104.247	112.415	15.125	0	0	33.0741	39.0871	0	106.996	0	0	0	3.67	0	0	0	0	51.7832	45.9534	4.2108	2.6372	5.1865	1.2575	1.3581	0	1.7378	1.4134	2.6755	0	0	0	3.4839	0	23.9661	216.595	328.239	368.465	362.013	253.59	290.655	0	0	0	0	0	0	61.173	106.986	94.4704	104.329	137.895	0	0	0	0	0	0	0	0	0	0	0	97.339	0	0	0	0	0	0	6.8385	4.1507	0	107.038	209.427	140.797	0	0	13.7653	0	0	0	0	0	4.7261	3.6191	0	287.937	56.3915	311.095	0	0	199.963	0	187.9	0	0	301.186	0	303.131	0	146.818	78.8417	77.7135	38.6169	0	70.1072	81.8369	8.1667	0	0	0	0	0	0	0	0	0	35.8377	51.9626	81.6615	87.2025	52.0346	20.1724	15.1971	12.767	23.6313	1.2681	0	0	0	0	0	0	0	0	0	0	0	0	0	0	0	0	0	0	0	0	0	0	0	0	0	0	0	0	0	0	0	0	0	0	0	0	0	0	0	77.3697	0	43.1726	5.8585	135.118	62.8615	66.8653	0	0	0	1.6321	0	0	0	0	0	0	11.3128	17.5733	10.3252	19.6778	15.5406	0	21.1562	0	0	0	0	0	0	0	0	0	0	0	0	0	2.5086	3.9269	0	6.4911	9.3269	13.1908	14.2589	16.6774	0	0	0	0	0	0	0	0	0	0	0	0	0	0	0	0	0	0	0	0	0	410.287	63.1283	134.244	172.681	435.853	145.514	180.536	228.972	208.622	161.357	409.367	393.356	214.442	183.038	475.706	325.483	121.875	165.863	255.193	310.586	280.307	0	0	0	25.4957	109.64	0	10.7117	113.637	74.666	51.4479	85.9585	4.8297	25.6267	508.544	89.1967	82.6695	104.656	92.7429	85.5804	112.644	1.8757	1.7079	2.5694	1.8849	118.736	296.464	198.14	197.268	163.018	225.363	191.768	276.794	120.876	82.0253	131.371	275.447	276.676	140.78	106.113	52.8458	116.846	83.2343	0	0	0	0	0	0	0	0	0	0	62.6825	0	0	21.8238	37.8241	16.0528	21.1302	0	0	24.879	12.8961	0	0	0	0	0	0	0	0	0	0	0	0	0	0	0	0	104.957	209.704	270.613	487.627	341.64	223.45	231.019	336.767	354.163	151.73	370.764	0	0	0	0	0	0	0	0	0	0	116.368	171.325	175.441	254.068	198.836	166.1	127.635	220.169	256.061	77.5181	0	253.712	0	0	0	0	0	0	0	0	0	0	0	0	0	0	0	0	0	0	18.177	21.4005	19.7755	20.0774	1140.68	792.915	702.678	872.366	334.555	594.842	480.503	320.006	18.1083	49.5051	141.343	38.2525	42.6537	91.8698	77.4025	0	32.5667	16.4081	0	0	0	0	0	8.2039	0	0	0	0	0	3.1885	247.019	242.029	254.84	189.544	276.545	251.307	133.8	0	0	0	0	0	324.189	190.928	658.609	261.786	312.422	478.176	389.501	468.157	318.122	238.898	0	1.3887	0	0	0	1.1657	0	0	0	0	11.792	30.6373	21.0701	11.4117	17.2606	15.8176	145.701	133.044	1537.95	0	0	0	0	0	0	0	0	122.667	92.5306	158.882	162.573	79.8681	358.868	185.232	314.826	444.297	0	39.2359	56.2295	35.3222	67.2228	55.8136	34.2998	0	47.895	51.8335	0	0	0	4.2689	4.8944	114.308	101.326	129.026	129.04	15.4433	9.2913	52.7104	15.0331	9.4904	9.7196	360.836	0	53.2896	29.9219	49.1618	59.4728	0	37.6349	36.3951	34.6557	34.4983	33.8821	35.4482	35.8167	32.5087	31.2165	26.8803	0.4214	0	0	0	0	3.3422	0	205.817	26.5232	103.671	0	0	0	0	0	0	0	0	397.379	335.693	239.333	338.743	220.194	304.59	168.542	174.565	120.761	86.7767	0	0	0	5.2164	0	1.872	1.0921	0	0.8571	213.838	255.33	59.5781	47.4674	57.9056	43.7184	49.245	44.291	85.5267	186.324	210.252	206.535	282.595	252.07	198.664	255.79	77.6252	92.0203	72.1571	34.0769	20.7244	0	0	0	0	0	0	0	12.7404	8.462	33.4311	104.433	142.609	128.321	106.545	151.677	0	0	0	0	0	0	0	0	0	0	12.539	17.3688	95.5902	70.2725	184.683	868.191	0	0	9.2783	0	0	0	0	0	0	0	0	0	0	0	0	0	0	0	0	186.823	0	0	0	0	0	0	0	0	0	0	0	0	0	0	0	0	0	0	0	0	0	0	0	0	0	0	153.698	59.8669	77.1882	124.923	112.706	35.0814	0	0	193.153	143.695	163.763	97.0035	253.24	362.579	275.923	306.994	0	0	0	0	0	0	0	0	0	0	17.1206	21.4708	0	0	0	0	0	0	0	0	0	0	0	0	0	0	0	38.4752	223.633	0	0	0	0	0	0	0	0	0	0	173.873	89.656	55.8225	15.9963	43.6138	36.2057	78.6492	6.7669	32.2817	73.1756	0	0	0	0	0	0	0	0	0	0	0	0	0	0	0	0	0	0	0	0	0	0	0	0	0	0	0	0	743.626	622.084	184.701	174.556	99.9488	123.288	34.3914	29.1966	16.9939	17.4595	4.2812	17.3176	7.9864	9.4614	0	0	0	0	0	0	0	0	95.4032	26.4195	25.2622	53.2419	238.742	49.5528	22.068	58.5458	33.4626	83.1026	0.2648	208.198	511.199	524.063	663.133	434.3	90.6281	183.255	4.496	4.4787	0	2.1539	287.111	0	0	0	0	0	0	0	0	0	0	0	0	0	0	0	0	0	0	0	150.89	0	118.106	213.89	0	18.2754	43.4007	347.783	443.737	138.048	223.626	127.465	132.334	147.862	125.714	109.371	384.888	25.4126	22.4716	16.3452	8.9566	12.2749	10.439	22.11	18.7436	14.1687	294.883	58.5336	138.344	446.024	138.751	244.095	373.378	364.44	84.858	160.407	0	0	0	324.813	45.2143	56.9831	0	0	0	0	0	0	0	0	0	0	0	0	0	0	0	0	0	0	0	0	0	0	0	0	0	0	0	0	45.1384	3.6985	0	0	0	60.6748	32.4391	16.0685	48.4233	3.433	4.2747	3.953	0.551	1.2441	0.5139	63.3217	26.96	8.4675	75.5159	97.3003	57.9247	119.031	70.347	61.5247	64.0726	46.0168	72.3359	35.0384	54.2627	54.6675	63.6743	28.5465	39.5345	0	0	0	0	0	55.7882	34.0752	28.8857	208.669	205.165	202.74	199.846	125.505	140.072	132.017	153.466	0	0	0	0	0	0	0	0	0	0	0	0	0	0	0	0	0	0	0	0	60.5709	0	0	0	0	0	0	0	0	0	0	62.343	39.334	47.3936	30.5934	38.3688	28.8553	56.8768	32.4229	44.6222	38.0937	1.2683	0.7549	0	0	9.8782	13.176	4.4381	0	0.3785	0	0	0.7923	0	0	0	0	0	0	0	0	0	0	0	0	0	0	0	0	0	255.465	159.499	384.539	531.999	176.269	147.569	224.019	379.631	164.243	0	0	0	16.4665	18.2261	10.6291	0	0	0	0	0	0	0	0	0	17.971	41.4393	16.8483	0	65.2284	253.958	254.061	285.325	0	131.775	82.9958	73.4844	0	0	0	41.9116	50.5569	36.8577	0	0	0	0	0	0	0	0	0	49.519	58.0435	0	0	0	0	0	0	0	269.188	335.394	344.85	362.217	310.267	321.7	52.6946	25.6904	41.5769	0	0	4.4545	6.9748	5.6136	7.06	16.3782	16.4151	10.096	0	0	1.2189	7.4834	2.0361	4.2075	0	51.1253	0	0	0	0	0	0	0	0	0	0	0	26.2954	122.867	51.0848	21.7929	61.4066	138.793	131.65	97.9485	42.7135	0	429.762	507.582	397.833	666.948	363.115	414.474	253.665	435.714	362.215	5.0098	0	0	1.038	0	0	1.5358	2.4161	8.5184	0	0	0	24.4206	97.7374	20.7694	55.9575	36.0431	24.5012	26.9978	0	0	0	0	18.3472	0	0	106.094	0	0	0	0	0	9.8645	0	0	0	0	0	0	0	0	0	0	0	0	0	0	0	0	80.6749	211.556	269.091	142.899	203.526	79.0328	100.645	63.7068	55.2866	58.6552	0	0	0	359.707	188.217	187.895	183.446	152.959	153.697	140.572	0	0	0	0	0	0	0	0	155.474	149.625	234.626	156.452	213.574	189.736	286.906	137.804	255.278	300.002	0	0	0	0	0	0	0	542.573	201.547	485.225	185.131	232.547	174.386	231.427	160.507	219.854	161.581	268.674	250.804	335.676	276.213	0	0	184.86	134.951	27.9458	10.3778	35.7083	7.5089	66.864	18.7362	0	0	0	0	0	0	2.7151	18.9483	5.4984	10.2299	7.209	0	24.2739	11.2514	14.4004	0	0	21.2529	9.2423	0	29.931	0	0	0	0	255.899	460.372	305.24	564.397	290.864	488.15	344.357	0	0	0	0	0	0	49.3304	40.1562	40.9389	56.2728	50.7433	163.878	107.393	140.408	44.2551	0	0	0	0	0	0	0	0	0	7.8988	6.0561	0	0	0	181.742	147.45	150.268	211.587	144.174	166.552	188.146	175.292	90.339	90.9193	100.08	141.399	0	0	0	143.37	217.982	381.91	204.467	149.651	212.891	0	0	0	0	0	0	344.168	43.2246	108.57	14.5229	1.2831	81.6172	75.2961	8.8522	10.6644	13.3897	11.3977	20.8482	94.1733	24.6224	42.8947	122.674	230.079	183.774	98.5442	107.342	20.7662	8.8768	11.6544	0	16.1762	14.8652	0	47.3885	41.5034	65.2503	15.943	10.1322	46.3372	52.8381	22.8953	20.5957	73.285	97.401	72.4218	0	4.2409	19.0007	0	119.89	32.4207	27.9417	42.1925	52.7513	141.521	142.081	85.3897	81.1215	78.9833	9.0328	20.7732	67.5225	63.6699	8.6127	14.2557	8.328	19.9661	7.7378	21.9212	23.3767	22.8773	26.6086	20.5237	16.5647	0	2.3032	4.809	0	9.0023	0	167.567	169.47	172.307	165.44	55.2685	16.4302	0	0	0	0	0	38.4826	0
hsa-miR-887-5p	0	0	0	0	0	0	0	0	0	0	0	0	0	0	0	0	0	0	0	0	0	0	0	0	0	0	0	0	0	0	1.867	2.5831	1.9596	2.793	3.4455	0	0	0	0	0	0	0	0	0	0	0	0	0	0	0	0	0	0	0	0	0	0	0	0	0	4.5845	17.7737	0	8.0948	16.3738	0	0	0	0	5.9906	0	0	0	3.1638	0	0	0	0	0	0	0	0	0	0	0	13.7579	24.7555	5.1051	9.4143	0	14.8343	14.4369	41.8717	11.6013	19.1954	0	0	0	0	0	0	0	0	0	0	0	0	0	0	0	0	0	0	0	0	0	0	0	0	0	0	0	0	0	0	0	0	0	0	0	0	0	0	0	41.6271	25.717	42.8999	34.1215	22.9596	0	0	0	23.1029	0	0	0	0	0	0	9.019	6.7734	7.5679	5.2913	6.7721	13.5722	11.7587	26.9872	17.1416	54.0418	9.1162	8.156	4.4119	3.9889	5.7509	10.7788	16.0325	18.1319	14.7901	14.6449	17.0565	9.1453	15.6008	11.9012	7.5262	12.5629	0	0	0	0	0	0	0	0	0	0	0	0	0	0	0	0	0	0	0	0	0	0	0	0	0	0	0	0	4.8805	0	0	0.9261	0	0	0	0	0	0.3532	0.6512	0.806	0.2415	0.8683	1.5705	5.1865	6.5545	3.9002	11.8432	9.78	7.8102	0	0	0	0	0	0	0	0	0	0	0	0	0	0	0	0	0	0	0	0	0	0	0	0	0	0	0	0	0	0	0	0	0	0	0	0	0	0	0	0	0	0	0	0	0	0	0	0	4.911	10.7654	4.1417	4.6561	25.0355	11.7772	0	0	0	0	0	0	0	0	0	0	0	0	0	0	0	0	0	0	0	0	0	0	0	0	0	0	0	0	0	0	0	0	0	0	0	0	15.859	0	0	20.627	0	6.4753	11.9902	10.3198	0	4.8306	4.4188	1.8659	0	8.4434	45.9031	0	0	0	0	0	0	4.3138	0	0	22.3424	26.9537	25.2045	0	8.4588	17.9394	6.9374	6.9374	3.1426	3.1426	0	0	0	0	0	0	0	0	0	0	0	12.0936	20.6933	16.1162	8.8814	21.8666	0	0	0	0	0	0	0	0	0	0	0	0	0	0	0	0	0	0	0	0	0	0	0	0	0	5.6616	0.4984	1.5173	3.2373	3.1234	2.2483	0	26.3218	5.6138	0	0	0	0	0	0	0	0	6.0398	6.1547	0	0	0	0	0	0	0	0	0	0	0	0	0	0	0	0	2.4143	0	2.2132	0	3.9085	97.5774	0	0	25.7393	25.0732	15.3955	0	0	0	0	0	0	0	0	0	0	18.152	24.2408	27.9827	25.5731	11.6118	0	0	0	18.9892	18.3318	20.1079	27.2914	25.4167	23.223	32.6499	23.1799	21.2092	22.8227	28.7488	39.5629	32.9786	36.9652	25.4889	27.8472	19.1173	0	0	0	0	0	0	0	0	0	0	0	0	0	5.4279	3.6303	0	2.8622	3.798	5.2406	4.9461	5.9196	13.1975	18.9255	27.4216	0	4.7195	48.581	8.0723	0	11.9565	3.8351	14.8951	21.8505	19.8395	4.5876	6.2836	6.6349	2.8138	0	0	0	0	5.537	4.6407	5.4815	5.9838	4.6258	4.933	3.2411	4.6474	2.7487	2.9699	0	0	0	0	2.3124	0	0	0	0	0	1.2449	2.8243	21.8708	17.0752	22.7664	9.6553	0	9.8559	30.0732	10.4557	0	0	5.1188	15.8198	12.7043	32.6126	15.2409	29.1805	32.907	5.3923	28.148	0	0	0	0	0	0	0	0	0	0	0	0	0	0	0	0	0	0	0	0	0	0	0	0	0	0	0	0	0	0	9.838	13.5023	8.0058	4.2005	7.071	9.8338	6.4662	6.5984	7.9781	9.8184	0.4231	0.1719	0.7604	0	0	0	0	0	0	0	0	0	0	0	0	0	0	0	0	0	0	0	0	0	0	0	0	0	0	0	0	0	0	0	0	0	0	0	0	0	16.3033	1.8906	0	1.784	0	0	1.4423	1.8181	1.3955	1.4496	1.9482	0	0	0	0	0	0	0	0	0	0	0	0	0	0	0	0	0	0	0	0	0	0	0	3.8372	17.0394	0	0	0	0	0.5251	0	10.8547	16.826	7.698	8.0132	10.6861	11.1128	11.5733	21.1848	5.1532	6.916	5.1229	16.1399	7.4742	24.7482	12.1693	17.659	0	18.8029	27.2537	19.8607	25.6764	19.3584	26.0995	0	0	40.5791	15.7329	14.7374	0	7.9991	0	0	0	0	0	0	0	0	0	0	0	0	0	0	0	26.5158	40.7118	26.4926	7.8605	12.2198	2.6443	48.6113	6.9278	0	13.7775	0	0	0	0	0	0	0	0	0	0	21.0132	35.711	38.2576	56.5448	19.6265	2.6347	2.3958	0	0	4.7436	0.7515	2.6476	0	2.9497	0	16.801	23.897	11.9681	6.1365	0	10.8102	10.7327	0	0	6.1862	0	10.1152	0	3.0729	2.2499	6.8397	0	0	0	0	0	0	0	0	0	0	6.8255	0	10.8347	4.8842	13.1513	7.4645	40.5808	11.2261	9.4609	3.3942	0	0	0	0	0	10.7345	0	32.6407	18.9401	32.9122	27.774	0	21.6737	19.6099	0	0	0	0	0	0	0	0	0	0	44.5179	33.2858	36.6101	33.7449	34.1005	32.0435	36.8418	29.3043	47.0393	57.0567	0	0	0	0	0	0	0	0	10.4923	4.0716	1.5603	3.0632	5.1547	6.8893	0	0	0	0	0	0	0	0	0	0	0	0	0	4.9913	9.7226	19.6133	15.4632	11.9726	11.6519	12.4329	21.6499	16.7963	20.2994	0	0	0	0	0	0	0	0	0	0	24.8194	30.6536	35.4251	28.0424	33.5887	0	0	7.4589	9.9403	0	0	12.3053	0	26.9107	0	18.2479	0	0	0	0	0	0	0	0	0	0	19.7415	18.0634	24.0716	27.4074	15.6349	3.9098	7.378	0	0	0	0	0	0	0	0	0	0	5.4936	6.8755	7.9276	8.1625	6.5119	7.1617	0	0	0	0	0	10.4495	12.357	15.8308	0	0	0	0	0	0	0	0	0	0	0	0	0	0	0	0	0	0	0	20.0317	8.1829	6.593	14.0639	28.2903	25.9807	8.0366	9.9433	25.8889	31.7424	0	0	0	0	0	0	0	0	0	0	0	0	0	0	0	21.9606	24.2706	6.5727	0	3.5384	40.4347	0	7.5984	3.9381	1.2543	4.0651	2.1513	6.7315	11.5802	8.2804	7.0403	5.2951	0	5.679	6.5418	8.9807	6.2757	11.7448	10.8002	12.1257	15.2773	13.978	7.0608	0	0	0	6.6148	6.2539	0	20.1586	0	0	0	0	0	0	0	0	24.3797	16.9626	3.3439	1.3186	4.0154	3.0739	0	0	0	0	0	0	0	0	0	0	0	21.8274	31.3758	17.3552	22.2777	19.6443	20.8968	0	0	0	0	0	0	5.468	6.0298	6.3984	3.0506	0	0	0	0	0	0	0	0	0	0	0	0	0	0	0	0	0	0	0	0	0	0	25.9486	0	10.8305	0	0	0	0	0	0	0	0	0	0	0	18.8	6.8682	15.5958	0	0	15.1366	0	14.1811	0	0	19.0223	0	21.0091	0	8.4297	11.2631	7.5555	14.8527	0	6.6139	26.3383	0	0	0	0	0	0	0	0	0	0	2.963	2.4982	8.5959	0	6.8242	0	0	0	20.5282	0	0	0	0	0	0	0	0	0	0	0	0	0	0	0	0	0	0	0	0	0	0	0	0	0	0	0	0	0	0	0	0	0	0	0	0	0	0	0	0	6.5711	0	22.1305	1.0985	11.96	6.6608	7.471	0	0	0	0	0	0	0	0	0	0	0	0	0	0	34.9664	0	0	0	0	0	0	0	0	0	0	0	0	0	0	0	1.6724	2.244	0	1.9298	1.6767	2.2521	3.1059	3.1093	0	0	0	0	0	0	0	0	0	0	0	0	0	0	0	0	0	0	0	0	0	44.3953	6.8452	16.0177	30.994	46.3094	14.9973	13.5614	19.6694	8.9837	29.172	36.6816	28.0968	20.4591	10.82	39.8884	32.1293	12.5644	11.8474	37.8063	27.9731	15.0099	0	0	0	13.4977	6.4494	0	27.2976	46.6339	0	47.9481	74.8272	19.5288	14.1621	111.874	13.7849	21.3066	13.5039	9.0924	16.4578	17.1976	0	0	0	0	13.2685	34.4192	25.9043	16.8126	25.3008	21.3811	37.096	32.2823	2.9482	6.784	11.9641	32.0131	32.3183	17.8768	6.9067	7.5494	12.1551	14.7972	71.1654	0	0	0	0	0	0	0	0	0	20.4399	0	0	2.735	5.3856	3.1278	3.1341	0	0	0	0	0	0	0	0	0	0	0	0	0	0	0	0	0	0	0	0	0	12.6667	39.644	38.1918	40.6882	22.9864	12.3891	22.5481	28.5664	19.9354	16.9747	0	0	0	0	0	0	0	0	0	0	34.6332	36.5249	40.4106	25.3468	21.7164	21.7262	30.9972	30.023	10.2424	9.6114	0	3.6318	0	0	0	0	0	0	0	0	0	0	0	0	0	0	0	0	0	0	0	0	0	4.7241	61.5605	51.9701	41.0166	27.9405	18.2183	7.2542	19.2201	10.1589	6.7906	8.2508	12.2907	18.5093	11.2247	31.6793	44.812	0	10.3621	6.5632	0	0	0	0	0	3.4804	0	0	0	0	16.002	3.4783	16.4378	16.3264	13.4393	12.6152	17.0971	13.1367	12.491	0	0	0	0	0	23.365	25.8011	39.4402	36.7972	24.8133	31.8784	20.9001	33.9748	7.4477	27.6772	0	0	0	0	0	0	0	0	0	0	0	0	0	9.3739	0	0	35.0319	21.9036	144.653	0	0	0	0	0	0	0	0	10.5748	10.7952	32.8356	20.1121	8.2217	27.4599	28.6761	42.5308	31.1899	0	5.1821	47.9604	0	12.3832	11.8392	7.6222	0	0	4.4042	0	0	0	0.6522	0.8243	5.8534	6.0906	9.3261	5.6305	0	0.6637	0	0	0	4.1655	9.0645	0	24.8995	6.1907	18.2858	20.0313	0	6.2116	10.1906	8.7551	11.802	6.9221	10.5979	10.2334	11.3233	13.0772	10.1709	0	0	0	0	0	0	0	43.3922	5.5838	21.5982	0	0	0	0	0	0	0	0	26.5689	19.9421	15.2955	34.0318	29.5729	20.373	9.2897	8.5343	9.2596	8.0515	0	0	0	0	0	0	0	0	0.9643	29.8045	43.3631	5.4162	11.5278	8.9854	7.3742	13.4305	8.2189	13.1579	26.3169	22.7928	17.703	39.5238	13.7266	24.5264	15.1274	0	0	0	0	0	0	0	0	0	0	0	0	36.6827	37.7822	56.342	13.7671	16.4979	18.1228	12.7632	0.8426	0	0	0	0	0	0	0	0	0	0	19.5461	36.3167	18.7024	11.8947	30.0926	17.729	28.792	16.4411	38.5123	0	39.3452	0	0	0	0	0	0	0	0	0	0	0	0	0	0	12.0531	0	0	0	0	0	0	0	0	0	0	0	0	0	0	0	0	0	0	0	0	0	0	0	0	0	0	14.8344	6.9555	8.2702	15.906	19.4877	6.1142	0	0	22.1079	13.58	19.8383	9.5218	28.8667	20.2425	34.7696	13.2515	0	0	0	0	0	0	0	0	0	0	20.0555	18.9071	0	0	0	0	0	0	0	0	0	0	0	0	0	0	0	0	0	0	0	0	0	0	0	0	0	0	0	11.3586	20.0203	17.9429	5.6458	6.1059	19.4954	10.795	4.0602	5.5658	11.8372	0	0	0	0	0	0	0	0	0	0	0	0	0	0	0	0	0	0	0	0	0	0	0	0	0	0	0	0	46.7379	43.2313	20.7472	19.6546	0	27.3973	0	0	11.8562	20.1456	0	8.792	7.2604	4.7307	0	0	0	0	0	0	0	0	6.8145	3.7742	0	15.9726	25.1307	14.158	4.904	12.6275	9.5608	11.2681	0	23.428	44.1603	45.6498	44.7925	55.2848	21.8819	18.4599	0	0	0.6024	0	9.0411	0	0	0	0	0	0	0	0	0	0	0	0	0	0	0	0	0	0	0	5.4382	0	31.4289	7.9942	0	3.1261	4.6469	41.1356	32.0032	21.7971	10.2229	33.0126	35.9192	32.8582	30.8959	13.9622	36.964	5.5421	4.3695	3.6552	4.0889	2.1286	2.6905	1.6926	2.2902	1.2254	28.5064	7.9819	15.885	42.1669	13.8751	29.8588	36.9681	42.8754	14.3422	17.3509	0	0	0	19.9131	6.0963	6.9421	0	0	0	0	0	0	0	0	0	0	0	0	0	0	0	0	0	0	0	0	0	0	0	0	0	0	0	0	14.6036	0	0	0	0	18.2024	6.3468	4.0171	8.0705	0.4291	0	0.7458	0.6429	0.9331	0.6853	15.3507	7.0947	0	0	11.9492	5.2659	19.8385	11.4696	6.6014	9.2765	8.6824	7.4653	4.6807	6.4012	5.4667	6.3799	7.6205	5.9869	0	0	0	0	0	19.0236	8.9025	6.7605	23.289	22.9461	23.4322	19.4445	19.8036	20.5046	19.3345	21.5139	0	0	0	0	0	0	0	0	0	0	0	0	0	0	0	0	0	0	0	0	0	0	0	0	0	0	0	0	0	0	0	7.3409	4.7844	5.708	7.4923	5.1995	2.4144	2.7026	5.2193	3.0952	3.0768	6.088	9.8142	8.806	28.8369	18.5217	5.4254	9.0405	19.3355	0	0	0	0	0	0	0	0	0	0	0	0	0	0	0	0	0	0	0	0	0	13.7503	36.1365	50.6756	39.2751	15.6188	25.1445	25.7071	25.4299	17.0108	0	0	0	3.42	2.1346	1.3169	0	0	0	0	0	0	0	0	0	2.7648	4.8227	0.9157	0	9.4534	32.1446	27.4877	17.083	0	25.3413	24.8987	0	0	0	0	0	0	0	0	0	0	0	0	0	0	0	0	0	0	0	0	0	0	0	0	0	15.6926	11.4861	13.8137	18.2683	16.8446	21.4771	0	0	0	0	0	0	5.1285	4.3305	3.7763	2.7682	5.628	3.2221	0	0	0	1.4391	7.0663	0	1.3686	0	0	0	0	0	0	0	0	0	0	0	0	8.3038	39.0941	14.5957	8.029	9.3572	0	15.1074	11.8214	9.3436	0	15.2232	12.6055	4.4041	12.5839	7.9283	15.455	0	13.7331	5.0873	0	0	0	0	0	0	0	0	0	0	0	0	0	7.9554	5.0657	0	0	0	0	0	0	0	0	0	0	0	0	0	0	0	0	0	0	0	0	0	0	0	0	0	0	0	0	0	0	0	0	0	0	6.7229	9.4324	9.0909	10.3717	11.7522	7.1848	7.1889	12.6197	11.2215	9.1327	0	0	0	15.6394	17.3705	19.1882	13.187	21.1473	16.7393	17.5181	0	0	0	0	0	0	0	0	15.3429	14.8277	19.4365	22.8954	38.9224	31.2967	26.9264	26.0007	30.5316	22.1623	0	0	0	0	0	0	0	19.0376	22.5872	64.0326	46.9737	23.804	47.1314	30.1043	42.5587	18.4611	19.705	29.3489	17.7681	14.0523	30.6167	0	0	18.706	17.5261	18.3394	8.0716	11.3617	4.2908	15.0103	6.9592	0	0	0	0	0	0	0	5.5459	0	0	0	0	0	0	0	0	0	0.7728	1.3203	0	0	0	0	0	0	5.2945	14.3323	6.6231	14.3795	10.1102	8.9129	11.2116	0	0	0	0	0	0	2.4261	0	0	0	7.249	10.505	13.8077	8.0489	0	0	0	0	0	0	0	0	0	0	0	0	0	0	0	28.6893	25.5202	31.4308	28.7641	19.3847	30.8927	36.5903	33.9276	23.6993	27.0024	23.5072	26.1411	0	0	0	38.6872	38.1469	106.086	18.2435	27.3389	39.404	0	15.6752	0	0	0	0	53.4293	0	0	1.1391	0	9.4593	7.4694	1.0766	1.4394	1.7328	2.1107	3.1137	13.0555	7.5761	4.8332	30.1968	97.9966	30.9732	9.1669	8.0507	1.7902	7.1015	0	0	0	4.9551	0	13.0318	5.9291	3.5754	11.9572	0	4.8776	2.3659	0	0	7.0921	12.1751	13.9273	0	0	0	0	8.5636	11.7894	5.2391	0	0	34.4241	28.4162	24.5819	4.9165	10.7096	8.3289	8.3763	30.1296	21.8809	2.4292	14.4458	4.6845	7.1596	6.4066	5.8228	5.1566	2.1447	4.2014	6.5155	5.7469	0	0.3685	0.9981	0	0.1371	0	19.7914	14.2412	18.2506	17.5569	0	7.5305	0	0	0	0	0	3.0515	0
hsa-miR-888-3p	0	0	0	0	0	0	0	0	0	0	0	0	0	0	0	0	0	0	0	0	0	0	0	0	0	0	0	0	0	0	0	0	0	0	0	0	0	0	0	0	46.3698	38.4967	0	0	74.054	0	0	0	0	0	0	0	0	0	0	0	0	0	0	0	0	0	0	0	0	0	0	0	0	0	0	0	0	0	0	0	0	0	0	0	0	0	0	0	0	0	0.2813	0	0	0	0	0	0	0	0	0	0	0	0	0	0	0	0	0	0	0	0	0	0	0	0	0	0	0	0	0	0	0	0	0	0	0	0	0	0	0	0	0	0	0	0	0	0	0	0	0	0	0	0.2599	0	0	0	0	0	0	0	0	0	0	0	0	0	0	0	0	0	0	0	0	0	0	0	0	0	0	0	0	0	0	0	0	0	0	0	0	0	0	0	0	0	0	0	0	0	0	0	0	0	0	0	0	0	0	0	0	0	0	0	0	0	0	0	0	0	0	0	0	0	0	0	0	0	0	0	0	0	0	0	0	0	0	0	0	0	51.131	0	120.944	0	0	0	0	0	0	0	0	0	0	0	0	0	0	0	0	0	0	0	0	0	0	0	0	0	0	0	0	0	0	0	0	122.371	0	0	0	0	36.5628	98.6761	0	0	0	0	0	0	0	0	0	0	0	0	0	0	18.1893	0	0	0	48.7197	0	0	40.6544	0	0	0	0	0	0	0	0	0	0	0	0	0	0	0	0	0	0	0	0	0	0	0	0	0	0	0	0	0	0	0	0	0	0	0	0	0	0	0	0	0	0	0	0	0	0	0	0	0	0	0	0	0	0	0	0	0	0	0	0	0	0	0	0	0	0	0	0	0	0	0	0	0	0	0	0	0	0	0	0	0	0	0	0	0	0	0	0	0	0	0	0	0	0	0	0	0	0	0	0	0	0	0	0	0	0	0	0	0	0	121.509	0	0	14.1436	0	0	30.3357	62.4015	0	0	0	0	0	0	0	0	0	0	0	0	0	0	0	0	0	0	0	0	0	0	0	0	0	0	0	0	0	0	0	0	0	0	0	0	0	0	0	0	0	0	0	0	0	0	0	0	0	0	0	0	0	0	0	0	0	0	0	0	0	0	0	0	0	0	0	0	0	0	0	0	0	0	0	0	0	0	0	0	0	0	0	0	0	0	0	0	0	0	0	0	0	0	0	0	0	0	0	0	0	0	0	0	0	0	0	0	0	0	0	0	0	0	0	0	0	0	0	0	0	0	0	0	0	0	0	0	0	0	0	0	0	0	0	0	0	0	0	0	0	0	0	0	0	0	0	0	0	0	0	0	0	0	0	0	0	0	0	0	0	0	0	0	0	0	0	0	0	0	0	0	0	0	0	0	0	0	0	0	0	0	0	0	0	0	0	0	0	0	0	0	0	223.056	172.679	0	0	168.87	0	0	0	0	0	0	0	0	0	0	0	0	0	0	0	0	0	0	0	0	0	0	0	0	0	0	0	0	0	0	0	0	0	0	0	0	0	0	0	0	94.0387	35.0717	0	48.2804	50.9424	0	0	94.6378	29.33	35.4039	0	0	0	0	0	0	0	0	0	0	0	0	0	0	0	0	0	0	0	0	0	0	0	0	0	0	0	0	0	0	0	0	0	0	0	0	0	0	0	0	0	0	0	0	0	0	0	0	0	0	0	0	0	0	0	0	0	0	0	0	0	0	0	0	0	0	0	0	0	0	0	0	0.2468	0	0	0	17.6017	55.378	54.7831	75.7846	62.0608	0	80.5795	28.6246	23.3432	20.3574	0	0	0	0	0	0	0	0	0	0	0	0	0	0	0	0	0	0	0	0	0	0	0	0	0	0	0	0	0	0	0	0	0	0	0	0	0	0	0	0	0	0	0	0	0	0	0	0	0	0	0	0	0	0	0	0	0	0	0	0	0	0	0	0	0	0	0	0	0	0	0	0	0	0	0	0	0	0	0	0	0	0	0	0	0	0	0	0	0	0	0	0	0	0	0	0	0	0	0	0	0	0	0	0	0	0	0	0	0	0	0	0	0	0	0	0	0	0	0	0	0	0	0	0	0	0	0	0	0	0	0	0	0	0	0	0	0	0	0	0	0	0	0	0	0	0	0	0	0	0	0	0	0	0	0	0	0	0	0	0	0	0	0	0.4692	0	0	0	0	0	0	0	0	0	0	0	0	0	0	0	0	0	0	0	0	0	0	0	0	0	0	0	0	0	0	0	0	0	0	0	0	0	0	0	0	0	0	0	0	0	0	0	0	0	0	0	0.7102	0	0	0	0	0	0	0	0	0	0	0	0	0	0	0	0	0	0	0	0	0	0	0	0	0	0	0	0	0	0	0	0	0	0	0	0	0	0	0	0	0	0	0	0	0	0	0	0	0	0	0	0	0	0	0	0	0	0	0	0	0	0	0	0	0	0	0	0	0	0	0	0	0	0	0	0	0	0	0	0	0	0	0	0	0	0	0	0	0	0	0	0	0	0	0	0	0	0	0	0	0	0	0	0	172.7	223.069	0	0	168.917	0	0	0	0	0	0	0	0	0	0	0	0	0	0	0	0	0	0	0	0	0	0	0	0	0	0	0	0	0	0	0	0	0	0	0	0	0	0	0	0	0	0	0	0	0	0	0	0	0	0	0	0	0	0	0	0	0	0	0	0	0	0	0	0	0	0	0	0	0	0	0	0	0	0	0	0	0	0	0	0	0	0	0	0	0	0	0	0	0	0	0	0	0	0	0	0	0	0	0	0	0	0	0	0	0	0	0	0	0	0	0	0	0	0	0	0	0	0	0	0	0	0	0	0	0	0	0	0	0	0	0	0	0	0	0	0	0	0	0	0	0	0	0	0	0	0	0	0	0	0	0	0	0	0	0	0	0	0	0	0	0	0	0	0	0	0	0	0	4.5765	0	0	0	0	0	0	0	0	0	0	0	0	0	0	0	0	0	0	0	0	0	0	0	0	0	0	0	0	0	0	0	0	0	0	0	0	0	0	0	0	0	0	0	0	0	0	0	0	0	0	0	0	0	0	0	0	0	0	0	0	0	10.7646	0	0	41.4443	36.5206	0	42.5525	28.014	0	0	0	0	0	0	0	0	0	0	0	0	0	0	0	0	0	0	0	25.9749	0	96.4235	0	0	42.5586	70.8801	55.5155	0	0	0	0	0	0	0	0	0	0	0	0	0	0	0	0	0	0	0	0	0	0	0	0	0	0	0	0	0	0	0	0	0	0	0	0	0	0	0	0	0	0	0	0	0	0	0	0	0	0	0	0	0	0	0	0	0	0	0	0	0	0	0	0	0	0	0	0	0	0	0	0	0	0	0	0	0	0	0	0	0	0	0	0	0	0	0	0	0	0	0	0	0	0	0	0	0	0	0	0	0	0	0	0	0	0	0	0	0	0	0	0	0	0	0	0	0	0	0	0	0	0	0	0	0	0	0	0	0	0	0	0	0	0	0	0	0	0	0	0	0	0	0	0	0	0	0	0	0	0	0	0	0	0	29.133	63.9109	62.5633	0	0	0	0	0	0	0	0	0	0	0	0	0	0	0	0	0	0	0	0	0	0	0	0	0	0	0	0	0	0	0	0	0	0	0	0	0	0	0	0	0	0	0	0	0	0	0	0	0	0	0	0	0	0	0	0	0	0	0	0	0	0	0	0	0	0	0	0	0	0	0	0	0	0	0	0	0	0	0	0	0	0	0	0	0	0	0	0	0	0	0	0	0	0	0	0	0	0	0	0	0	0	0	0	0	0	0	0	0	0	0	0	0	0	0	0	0	0	0	0	0	0	0	0	0	0	0	0	0	0	0	0	0	0	0	0	0	0	0	0	0	0	0	0	0	0	0	0	0	0	0	0	0	0	0	0	0	0	0	0	0	0	0	0	0	0	0	0	0	0	0	0	0	0	0	0	0	0	0	0	0	0	0	0	0	0	0	0	0	0	0	0	0	0	0	0	0	0	0	0	0	0	0	0	0	0	0	0	0	0	0	0	0	0	0	0	0	0	0	0	0	0	0	0	0	0	0	0	0	0	0	0	0	0	0	0	0	0	0	0	0	0	0	0	0	0	0	0	0	0	0	0	0	0	0	0	0	0	0	0	0	0	0	0	0	0	0	0	0	0	0	0	0	0	0	0	0	0	0	0	0	0	0	0	0	0	0	0	0	0	0	0	0	0	0	0	0	0	0	0	0	0	0	0	0	0	0	0	0	0	0	0	0	0	0	0	0	0	0	0	0	0	0	0	0	0	0	0	0	0	0	0	0	0	0	0	0	0	0	0	0	0	0	0	0	0	0	0	0	0	0	0	0	0	0	0	0	0	0	0	0	0	0	0	0	0	0	0	0	0	0	0	0	0	0	0	0	0	0	0	0	0	0	0	0	0	0	0	0	0	0	0	0	0	0	0	0	0	0	0	0	0	0	0	0	0	0	0	0	0	0	0	0	0	0	0	0	0	0	0	0	0	0	0	0	0	0	0	0	0	0	0	0	0	0	0	0	0	0	0	0	0	0	0	0	0	0	0	0	0	0	0	0	0	0	0	0	0	0	0	0	0	0	0	0	0	0	0	0	0	0	0	0	0	0	0	0	0	0	0	0	0	0	0	0	0	0	0	0	0	0	0	0	0	0	0	0	0	0	0	0	0	0	0	0	0	0	0	0	0	0	0	0	0	0	0	0	0	0	0	0	0	0	0	0	0	0	0	0	0	0	0	0	0	0.5027	0	0	0	0	0	0	0	0	0	0	0	0	0	0	0	0	0	0	0	0	0	0	0	0	0	0	0	0	0	0	0	0	0	0	0	0	0	0	0	0	0	0	0	0	0	0	0	0	0	0	0	0	0	0	0	0	0	0	0	0	0	0	0	0	0	0	0	0	0	0	0	0	0	0	0	0	0	0	0	0	0	0	0	0	0	0	0	0	0	0	0	0	0	0	0	0	0	0	0	0	0	0	0	0	0	0	0	0	0	0	0	0	0	0	0	0	0	0	0	0	0	0	0	0	0	0	0	0	0	0	0	0	0	0	0	0	0	0	0	0	0	0	0	0	0	0	0	0	0	0	0	0	0	0	0	0	0	0	0	0	0	0	0	0	0	0	0	0	0	0	0	0	0	0	0	0	0	0	0	0	0	0	0	0	0	0	0	0	0	0	0	0	0	0	0	0	0	0	0	0	0	0	0	0	0	0	0	0	0	0	0	0	0	0	0	0	0	0	0	0	0	0	0	0	0	0	0	0	0	0	0	0	0	0	0	0	0	0	0	0	0	0	0	0	0	0	0	0	0	0	0	0	0	0	0	0	0	0	0	0	0	0	0	0	0	0	0	0	0	0	0	0	0	0	0	0	0	0	0	0	0	0	0	0	0	0	0	0	0	0	0	0	0	0	0	0	0	0	0	0	0	0	0	0	0	0	0	0	0	0	0	0	0	0	0	0	0	0	0	0	0	0	0	0	0	0	0	0	0	0	0	0	0	0	0	0	0	0	0	0	0	0	0	0	0	0	0	0	0	0	0	0	0	0	0	0	0	0	0	0	0	0	0	0	0	0	0	0	0	0	0	0	0	0	0	0	0	0	0	0	0	0	0	0
hsa-miR-888-5p	0	0	0	0	0	0	0	0	0	0	0	0	0	0	0	0	0	0	0	0	0	0	0	0	0	0	0	0	0	0	0	0	0	0	0	0	0	0	1196.82	1109.04	2770.6	3175.98	1835.86	1216.79	2644.78	2351.62	3927.71	2606.66	0	0	0	0	0	0	0	0	0	0	0	0	0	0	0	0	0	0	0	0	0	0	0	0	0	0	0	0	0	0	0	0	0	0	0	0	0	0	9.1708	0	0	0	0	0	0	0	0	0	0	0	0	0	0	0	0	0	0	0	0	0	0	0	0	0	0	0	0	0	0	0	0	0	0	0	0	0	0	0	0	0	0	0	0	0	0	0	5.3568	3.3879	6.045	1.2958	0.7798	0	0	0	2.718	0	0	0	0.7823	0	0	0	0	0	0	0	0	0	0	0	0	0	0	0	0	0	0	12.6573	7.2527	14.7901	5.1688	0	3.4295	0	3.2458	5.8537	3.5894	0	0	0	0	0	0	0	0	0	0	0	0	0	0	0	0	0	0	0	0	0	0	0	0	0	0	0	0	1.757	0	0	0	0	0	0	0	0	0	0	0	0	0	0	0.3842	0.3856	0.5318	0.4156	0	0	3681.43	2760.45	1927.54	1225.21	0	0	0	0	0	0	0	0	0	0	0	0	0	0	0	15.3487	0	13.3253	0	0	0	0	0	0	0	0	0	0	0	2959.93	1509.65	2741.1	3310.59	2913.1	2737.67	4133.29	1594.14	2466.9	0	0	0	0	0	0	0	0	0	0	0	0	0	1455	2446.46	1076.22	2995.79	1587.89	4231.66	1612.84	1814.88	2774.67	2906.75	0	0	0	0	0	0	0	0	0	0	0	0	0	0	0	0	0	0	0	0	0	0	0	0	0	4.3252	0	0	7.5465	0	0	0	0	0	0	0	0	0	0	0	0	0	0	0	11.1141	0	0	0	0	0	0	0	0	0	0	0	0	0.1407	0.1407	0	0	0	0	0	0	0	0	0	0	0	4.5351	4.5267	6.8372	7.5151	4.6384	0	0	0	0	0	0	0	0	0	0	0	0	0	0	0	0	0	0	0	0	0	0	0	0	2.5009	0	0	0	0	0	0	0	0	0	2673.19	1411.08	1243.4	1520.43	3149.66	1268.77	2040.07	1068.63	0	0	0	0	0	0	0	0	0	0	0	0	0	0	0	0	0	0	0	0	1.7705	0	0	0	0	0	0.757	1.0901	0	0	0	0	0	0	0	0	0	0	0.1327	0	0	0	0	0	0	0	0	0	0	0	0	0	0	0	0	0	0.8722	0	0	0	0	0	0.8122	0	0	0	0	0	0	0	0	0	0	0	0	0	0	0	1.8152	0	0	0	0	0	0	0	0	0	0	0	0	0	0	0	0	0	0	0	0	0	0	0	0	0	0	0	0	0	0	0	0	0	0	0	0	0	0	0	0	0	0	0	0	0	0	0	0	0	39.3674	0	3.1767	0	0	0	0	0	0	0	0	0	0	0	0	0	0	0	0	0	0	0	0	0	0	0	0	0	0	0	0	0	0	0	0	0	0	0	0	0	0	0	0	0.4941	0	0	0	0	0	0	0	0	0	0	0	0	0	0	0	0	0	0	0	0	0	2125.11	1948.5	946.342	879.212	717.698	0	0	0	0	0	0	0	0	0	0	0	0	0	0	0	0	0	0	0	0	0	0	0	0	0	0	0	0	0	0	0	0	0	0	0	0	0	0	0	0	2423.3	1133.99	2792.57	1426.95	1049.41	890.357	2027.39	3179.83	1337.45	1026.71	0	0	0	0	0	0	0	0	0	0	0	0	0	0	0	0	0	0	0	0	0	0	0	9.6225	8.9035	0	1.27	0	0	0	0	0	0	0	0	0	0	0	0	0	0	0	0	0	0	0	0	0	0	0	0	0	0	0	11.476	0	0	0	0	0	0	0	0	0	0	0	0	0	0.5563	0	0	0	38.6423	0	0	0	1855.22	2320.34	2010.54	3680.97	2038.46	1264.25	4385.22	2196.94	2229.28	2626.1	0	0	0	0	0	0	0	0	0	0	0	0	0	0	0	0	0	0	1.6364	0	0	0	0	0	0	0	0	0	0	0	0	0	0	0	0	0	0	0	0	0	0	0	0	0	0	0	0	0	0	0	0	0	0	0	0	0	0	0.1897	0	0	0	0	0	0	0	0	0	0	0	0	0	0	0	0	0	0	0	0	0	0	0	0	0	0	0	0	0	0	0	0	0	0	0	3.086	1.2441	1.003	1.1537	0.8591	0.5624	0	0	0	0	0	0	0	0	0	0	0	0	0	0	0.7626	0	0	0	0	12.4329	6.2381	9.0202	9.1764	0	0	0	0	0	0	0	0	0	0	0	1.1234	0	0.6173	0.5064	0	0	0	0	0	0	0	0	0	0	0	0	0	0	0	0	0	0	0	0	0	0	1.1014	0	1.3819	0.4284	75.224	57.3581	0	0	0	0	0	0	0	0	0	0	0	0	0	0	0	0	0	0	0	0	0	2.9856	0	3.7692	0	0	0	0	0	0	0	0	0	0	0	0	0	0	0	0	0	0	0	0	0	2.3076	0	13.6011	0.7531	0	42.614	0	1.5714	0	0	0	0	0	0	0	0	0	0	0	0	0	0	0	0	0	0	0	0	0	0	0	0	0	0	0	0	0	0	0	0	0	0	0	0	0	0	0	0	0	0	0	0	0	15.811	0	0	0	0	0	3.4687	0	0	0	0	0	0	0	0	0	0	0	0	0	0	0	0	0	0	0	12.4068	8.2742	0	0	0	0	0	0	0	0	0	0	0	0	0	0	0	0	0	0	0	0	0	0	0	0	0	0	0.2282	0	0	1948.74	2125.23	946.422	879.393	717.895	0	0	0	0	0	0	0	0	0	0	0	0	0	0	0	0	0	14.7033	10.3404	0	0	0	0	0	0	3.1867	0	4.2543	0	0	10.0395	0	8.5037	0	2.8099	0	0	0	0	0	0	8.7111	0	0	0	0	0	0	0	0	0	0	0	0	0	0	0	0	9.322	0	0	0	0	0	0	0	0	0	0	0	0	0	0	0	0	0	0	0	0	0	0	0	0	0	0	0	0	0	0	0	0	0.2771	0	0	0	0	0	0	0	0	0	0	0	0	0	0	0	0	0	0	0	0	0	0	0	0	0	18.1005	0	0	0	29.5272	0	0	0	0	0	0	0	0	0	0	0	0	0	0	0	0	0	0	0	0	0	0	0	0	0	0	0	0	0	0	0	0	0	0	0	0	0	0	0	0	0	0	0	0	0.7399	0	2.2882	0	0.6054	0	30.5131	0	0	0	26.4108	1.4409	0	62.215	2.216	0	23.8724	0	0	0	0	0	0	0	0	0	0	0	16.0807	30.4974	0	14.8418	3.7798	3.3719	0	8.9197	11.0794	7.596	10.0017	5.7602	9.4587	0	0	0	0.5655	0	0	0	9.5271	8.6253	29.6576	1.8862	0	0	0	0	1.3339	0.7883	0	3.7673	3.3553	0	0	1478.66	3006.91	944.817	2271.1	2237.99	2235.06	2450.02	2723.36	1792.89	1602.42	0	0	0	0	0	0	0	0	0	0	0	0	0	0	0	0	0	0	1759.8	805.909	1044.59	1381.82	1085.94	1106.52	4300.06	4019.32	1918.94	3061.26	0	0	5.456	0	0	34.2521	0	0	0	6.2538	0	0	0	0	0	0	0	0	0	0	2.2165	2.3649	1.4784	0	0	0	0	0	0	1.2537	0	0	0	0	0	0	0	0	0	0	0	0	0	0	0	0	0	0	0	0	0	0	0	0	0	2.9697	0	0	0	0	0	0	0	0	0	0	0	0	0	0	0	0	0	0	0	0	0	0	0	0	0	0	10.668	3.7682	0	0	0	0	0	0	0.4501	0	0	0	0	0	0	0	1.2723	0	0	0.6376	0	0	22.343	0	0	0	0	0	0	0	0	0	0	0	0	0	0	0	0	0	0	0	0	0	0	0	0	0	0	0	0	0	60.1449	0	0	0	0.6298	0	2.9332	0	0	0	0	0	0	0	0	0	0	0	2816.19	3387.28	3446.94	0	0	0	0	0	0	0	0	0	0	0	0	0	0	0	6.8786	0.2998	0	0	0	0	0	0	0	0	0	0	0	0	0	0	0	0	0	0	0	0	0	0	0	0	0	0	0	0	0	0	0.6418	0.6433	0.8867	4.0964	5.3445	0	0	0	0	0	0	0	0	0	0	0	0	0	0	0	0	0	0	0	0	0	0	0	6.667	6.5122	3.6881	0	0	0	0	0	0	0	0	0	0	0	0	0	0	0	0	0	0.4454	3.273	0	0	0	0	0	0	0	0	0	0	0	0	0	0	0	0	11.0529	0	0	0	0	8.2263	1.4297	0	0	6.9433	0	0	0	0	0	0	0	0	0	0	0	0	0	0	0	0	0	0	0	0	0	0	0	0	0	0	0	0	0	0	0	0	0	0	0	0	0	0	0	0	0	0	0	0	0	0	0	0	0	0	0	10.5026	29.7557	0	0	0.6982	0.5521	0	0	0	0	0	0	0	0	0	0	0	0	0	0	0	0	0	0	0	0	0	0	0	0	0	0	0	0	0	0	0	0	0	0	0	0	0	0	0	0	0	0	0	0	0	0	0	0	0	0	0	0	0	0	0	0	0	0	0	0	0	0	0	0	0	0	0	0	0	0	0	0	0	0	0	0	0	1.5199	1.0148	0	0	0	0	0	0	0	0	0	10.9234	10.8905	2.3654	0	0	0	0	0	0	0	0	0	0	0	0	0	0	0	0	0	0	0	0	4.7693	2.9289	3.7935	3.1913	1.2403	0	0	0	0	0	0	0	0.1233	0	0	0	0	0	0	0	0	0	0	0	0	0	0	0	0	0	0	0	0	0	0	0	3.7702	0	0	0	0	0	0	0	0	0	0	1.3517	0	0	0	0	0	0	0	0	1.267	0	13.5744	0	53.3657	0	3.6968	0	0	9.2066	0	0	0	0	0	0	0	0	0	0	0	0	0	0	0	0	0	0	0	0	0	0	0	0	0	0	0	0	0	0	0	0	0	0	0	0	0	0	0	0	0	0	0	0	0	0	0	0	0	0	0	0	0	0	0	0	0	0	0	0	0	0	0	0	0	0	0	0	0	0	0	0	0	0	0	0	0	0	0	0	0	0	0	0	0	0	0	0	0	0	0	0	0	0	0	0	0	0	0	0	0	0	0	0	0	0	0	0	0	0	0	0	0	0	0	0	0	0	0	0	0	0	0	0	0	0	0	0	0	0	0	0	0	0	0	0	0	0	0	0	0	0	0	0	0	0	0	0	0	0	0	0	0	1.4474	0	4.9682	0.3246	55.0377	0	0	0	0	0	0	0	0	0	0	0	0	0	0	0	0	0	0	0	14.9549	1.7862	3.4795	0	0	0	0	0	0	0	0	0	0	0	0	0	0	0	0	0	0	0	0	0	0	0	0	0	0	0	0	0	0	0	0	0	0	0	0	0	1.0868	0	0	0	0	0	0	0	0	0	0	0	0	0	0	0	0	0	0	0	0	0	0	0	0	0	0	0	0	0	0	0	0	0	0	0	0	0	0	0	0	0	0	0	0	0	0	0	0	0	0	0	0	0	0	0	0	0	0	0	0	0	0	0	0	0	0	4.3044	4.2404	9.4235	4.4996	0	0	0	0	0	0	0	0	0	0	0	0	0	0	0	0	0	0	0	0	0	0	0	0	0	0	0	0	0	0	0	0	0	0	0	0	0	0	0	0	0	0	0	0	0	0	0	0	0	0	0	0	0	0	0	0	0	0	0	0	0	0	0	0	0	0	0	0	0	0	0	0	0	0	0	0	0	0	0	0	0	0	0	0	0	0	0	0	0	0	0	0	0	0	0	0	0	0	0	0	0	0	0	0	0	0	0	0	3.0088	2.403	0	0	0	2.8801	0	0	0	0	0	0	0	0	0	0	0	0	0	0	0	0	0	0	0	0	0	0	0	0	0	0	0	0	0	0	0	0	0	0	0	0	0	0	0	0	0	0	0	0	0	0	0	0	0	0	0	0	0	0	0	0	0	0	0	0	0	0	0	0	0	0	0	0	0	0	0	0	0	0	0	0	0.5695	0	0.2425	0	0	0.1309	0	0.2814	0	0	0	0	0	0	0	0	0	0	0	0	0	0	0	0	0	0	0	0	0	0	0	0	0	0	0	0	0	0	0	0	0	0	0	0	0	19.1245	0	6.4689	0	0	3.1673	1.6753	0.538	1.0761	0.8834	4.5618	1.8218	6.252	0.6656	0	0	0	0	0	0	0	0	0	0	0	0	5.2777	0	0	0	2.3419	0	0	0	0	0	0	0	0
hsa-miR-889-3p	0	0	0	0	0	0	0	0	0	0	0	0	0	0	2.3479	0	0	1.5124	0	0	326.293	308.647	104.596	283.207	203.476	298.632	182.731	280.81	209.229	189.532	94.2829	49.5947	93.9315	75.1305	0	3.1902	4.4631	0	0	0	57.9623	0	0	0	28.211	0	19.6878	66.8373	167.341	478.074	324.07	152.724	0	0	0	0	4.7898	2.2783	584.823	634.65	657.877	586.533	569.431	643.537	574.719	0.9903	0.578	0.3473	4.7287	0	0	0	0	0.9305	0	0	0	5.6598	0	0	0	0	0	0	0	251.081	3.3476	704.506	395.402	476.785	175.23	485.44	0	52.8506	961.369	80.4303	29.4127	22.2922	13.2551	1.8259	0	16.3483	1.9302	1.2365	0	7.1591	0	7.0817	0	0	0	0	0	0	0	0	0	0	5.931	0	0	9.4953	0.7247	9.3958	0	0	0	0	0	7.3031	0	0	7.6696	1.3323	123.207	129.201	177.644	109.815	65.4999	0	0	3.1004	3.3975	0	0.6389	0	0	0.4264	0	760.605	251.462	580.206	0	163.147	69.4392	122.486	0	362.831	11.3772	4.5581	6.3435	8.0216	7.313	6.4698	4.5603	4.2191	1.8132	0	3.4459	0	0	0	0	1.6725	5.3841	0	0	0	0	0	0	0	0	2.3205	0	0	0	0	0	0	0	0	0	0	0	0	0	0	0	0	0	2.1218	0	202.053	462.269	8.8408	164.011	0	0	0	0	1.4124	51.4509	78.467	108.267	79.813	84.2255	129.936	169.811	161.292	172.14	220.346	197.6	203.301	44.7396	29.0574	52.9129	13.3659	0	0	0	0	0	0	2.2743	0	0	6.4922	0	0	2.0446	2.159	0	0	0	0	0	0	39.459	40.8407	0	31.8258	84.9718	32.8377	745.361	0	7.1236	0	51.7594	0	0	30.9905	35.7865	51.0282	14.6251	65.7841	0	0	0	0	0.3922	0.3667	0	0	0	0	394.649	873.869	0	12.2269	0	0	20.4491	14.5013	20.8799	46.3461	0	12.7045	47.8872	0	89.1064	5.3426	17.1163	0.8736	1.0741	2.6232	3.2373	14.0237	1.9181	1.6272	0	0	0	0	0	0	0	15.1928	0	0	0	0	0	0	12.2547	0	0	4.0248	0	149.58	232.31	52.2441	198.124	193.224	564.134	216.446	38.5355	301.148	0	0	0	0	0	0	1.3689	34.5104	90.6007	95.9961	49.1532	49.4151	39.207	46.687	28.76	26.9091	12.9143	12.9143	134.802	134.802	0	0	0	0	0	0	4.2117	2.6535	8.2267	2.013	0	6.0468	3.2333	7.3255	4.0991	2.6505	0	0.4746	4.4602	0	242.876	86.192	196.98	116.759	325.793	208.112	29.4213	216.09	72.1181	216.673	0	0.8646	0	0	0	0	0	0	0	0	0	399.457	67.3614	24.7829	26.5276	26.2366	15.0462	383.344	322.948	79.9967	52.0752	0	21.6244	0	28.6985	35.0005	15.1678	15.6004	166.095	206.061	10.4827	11.9451	0	2.8229	25.7434	4.5186	0	0	0	0	0	0	0	0	0	0	0	78.6976	1.3279	0	0	0	122.704	121.129	0	0	0	10.8758	9.0461	12.033	40.4874	6.2029	19.8484	31.8906	0.1153	0	0	0	2.6934	5.5965	8.0757	6.6353	29.0326	0	24.8409	62.574	68.9313	67.4153	52.4834	73.3619	72.1572	62.0347	77.2664	81.0494	77.7716	0.4687	0	0	0	0.4014	0	0	75.3897	0	0	10.8376	7.1936	1.5107	0	0	0	0	1.5449	0	4.171	0	0	0	3.4982	3.0122	2.3292	2.5334	124.456	87.9836	184.524	50.2728	439.733	736.244	12.9549	661.93	374.046	520.108	443.596	550.279	340.925	460.179	42.2055	85.352	69.5521	54.2661	108.886	209.413	179.361	198.523	54.5311	56.2941	48.4682	52.3157	42.3441	56.7299	51.3949	57.7611	60.9304	65.6881	182.161	143.913	50.6947	28.552	131.231	28.2643	7.6464	37.0097	124.03	15.5227	18.6742	87.1485	3.2806	180.997	28.5904	4.8276	0	4.3804	0	0	5.9304	6.649	322.482	311.876	320.783	0	15.2409	0	40.2197	112.34	0	82.7232	0	64.7872	174.141	78.9835	221.668	219.722	90.8274	0	493.206	238.996	14.1144	0	11.1209	17.556	42.8323	59.9564	17.9624	5.1763	56.9764	151.639	150.274	379.062	393.595	170.955	172.937	0	0	0	0	2.1862	1.0948	2.1554	0	2.152	1.8438	1.2317	2.6394	0.9205	1.2273	31.1689	67.6492	51.5531	104.166	39.0956	72.373	32.4445	40.5049	105.149	247.278	182.943	342.55	6.0241	0	191.824	0	78.2041	0	0	0	2.4567	0	0.3146	0	0	1.4972	0	0	0	0	0	1.1174	2.869	64.1264	30.3524	46.8195	25.1601	19.7809	14.457	0	0	159.31	64.6847	120.021	22.3628	31.0839	35.5758	51.9283	233.754	102.56	31.1719	0	0	0	37.5514	50.9424	0	43.136	0	17.598	19.6689	0	2.0977	0	0	4.844	0	0	0	0	0	0.3203	0.3776	6.0458	3.8372	3.4079	0	0	0.1409	0.8182	7.2195	404.809	2.1404	0	10.5847	0	7.2203	2.5401	0	834.682	273.122	16.1374	57.6322	758.574	548.106	89.9935	219.048	23.9658	5.5374	64.9556	38.4179	42.2897	41.7037	34.8452	53.3097	16.3459	90.4161	0	0	24.5623	504.316	519.943	0.3784	0.5703	0	24.3864	0	0	48.8157	0	0	10.5421	0	0	0	0	0	327.096	326.096	673.37	129.261	324.698	83.2963	42.4424	495.336	128.772	97.9736	10.561	0	0	0	0	0	38.1692	14.3123	46.6864	0	493.226	286.424	445.478	931.311	492.542	53.426	86.3755	12.7041	24.94	99.7512	32.8765	70.162	44.8517	68.1101	23.8839	1.6001	8.364	1.3549	2.8637	0	0.9609	551.658	0	284.146	517.578	191.438	140.489	134.571	82.9678	642.346	104.306	43.9962	44.5399	128.688	115.474	101.4	103.217	10.47	13.1919	220.282	210.463	261.646	212.431	530.899	608.08	214.008	869.611	0	518.644	304.102	409.57	0	0	0	0	0	217.956	0	263.209	494.061	536.295	611.181	462.749	614.714	674.343	0	4.8429	0	0	0	6.4904	0	0	0	0	11.3477	14.6616	9.9484	11.184	11.5671	14.0992	9.0795	16.2802	5.5668	3.7723	0	2.7801	0	0	0	0	5.0438	0	7.1594	8.0302	11.3678	3.3814	0.7159	1.2654	0	0	16.8663	52.9586	0	0	14.4697	0	2.735	5.0866	0	0	128.464	1.8389	0.5719	19.6133	35.3869	28.8905	29.6846	4.8127	3.3025	2.1773	3.3369	0	0	0	0	0	0	0	0	0	0	0	0.8559	0.7714	1.8519	1.0971	158.814	0	281.607	106.22	52.7616	502.52	851.527	201.556	56.2677	35.6328	2.0736	0	0.3631	0.2629	0	0.1351	0	5.1124	0.429	0	0	0.863	22.2489	17.4056	30.9773	32.3406	79.212	52.5981	75.1725	0	29.2277	0	43.1112	96.9292	0	8.1006	0	117.245	170.903	161.876	232.968	197.855	218.951	248.826	0	0	0	17.2461	19.9962	4.4784	6.542	4.5231	2.2413	0	0	17.0262	0	3.2818	0	0	0	0	0	218.312	0	47.5993	66.8971	21.1978	24.421	4.0978	0	263.896	546.891	322.729	0	2.1762	3.6398	8.8402	2.8409	1078.06	442.508	0	0.5501	0.5207	0	0	0	0	0	0	0	0	2.362	0	0	0	0	148.051	420.653	0	221.742	121.304	353.104	587.61	8.4388	1039.84	335.372	220.869	317.727	315.559	331.218	332.654	319.472	265.075	298.555	292.744	144.082	302.587	987.223	584.394	214.322	234.182	401.05	340.033	0	2.4247	0	145.526	247.03	0	71.3304	0	1.5416	5.6951	0	0	16.9781	12.5089	66.0101	0	0	118.027	174.056	124.31	146.708	160.081	0	2256.81	1630.12	1279.73	9.9798	0	0	0.871	10.3096	0	146.916	82.0598	0	0	0	0	0	18.3494	0	0	0	0	133.795	402.791	66.8068	21.5572	29.3393	0	0	0	0	0	0	0	0.3423	0	2.0806	40.5099	32.4463	105.158	247.329	182.993	0	0	0	0	0	0	535.189	595.558	568.602	0	0.4475	6.8826	0	0	0	0	0	0	0	0	215.21	194.478	245.018	7.5467	6.2618	5.5767	2.9854	5.6724	3.1091	1.7973	5.8124	0	7.5032	0	4.2149	64.7628	91.7451	311.906	523.811	416.675	0	40.2889	0	0	0	0	2.425	0	9.015	0	0	798.447	775.442	340.399	383.691	350.594	24.3667	26.0272	28.5738	41.7724	1.8116	1.4503	154.718	148.053	126.82	118.383	123.259	114.899	292.834	259.336	23.8955	81.9708	40.2978	331.052	78.0958	4.3925	199.333	123.145	0	36.292	20.0172	96.2835	42.5762	40.9815	25.5687	26.5315	37.14	32.9096	41.3491	57.2891	0	0.1847	0	0	0.4294	0	0.7264	0	0	0	367.559	32.6043	18.5025	17.2092	528.117	479.995	409.286	185.87	6.8389	44.2342	0	46.1567	41.9083	0	90.6293	0	24.373	0	0	77.439	0	0	0	0	3.0747	0	7.8638	15.5005	0	0.7198	0	0.6383	0.595	0.7706	0.4226	0.4852	0.5477	6.1322	4.2074	5.1392	4.035	116.324	62.2543	77.2241	60.9149	34.2074	15.2401	3.4059	60.0548	23.4217	18.11	58.6721	40.8684	0	0	0	0	0	0	0	0	0.2592	1.2717	0.5555	0.4427	0.3405	496.118	642.692	506.465	2.2139	3.1781	13.1733	5.0855	11.0956	129.765	892.48	0	7.2043	7.5775	4.5083	6.6481	2.7938	3.7693	343.574	192.812	398.065	455.911	0	0	0	92.9843	187.033	0	0	48.778	0	40.5983	0	35.4877	41.8119	0	8.1088	2.5568	4.22	4.5462	1.6458	0	3.5637	5.1236	5.1387	1.6964	10.2066	4.1303	4.8685	21.2959	42.5514	21.3811	281.678	479.447	405.376	614.881	801.126	8.6702	5.255	21.8991	4.3952	5.8718	3.921	1046.9	23.7218	21.5292	41.079	23.5347	0	0	0	0	0	0	0	0	105.05	210.536	128.377	172.441	170.305	588.706	543.325	771.25	27.4857	0	0	0	0	0	0	0	25.9749	14.7873	0	62.8101	0	0	0	11.1031	0	34.9858	7.0371	2.2982	55.2417	39.2851	37.4198	56.8439	19.8811	114.266	0	0	0	0	0	0	0	0	0	0	0	0	0	0	0	3.4496	2.7664	2.1025	0	0	0	3.552	0	71.2541	141.125	0	0	171.853	155.028	143.207	110.152	276.819	18.3608	0	10.1509	8.7343	1.4242	0	4.3544	0	0	0	0	0	4.1633	3.5431	4.8283	11.8789	0	5.1742	109.31	215.207	446.334	214.607	40.7436	85.2588	190.506	72.8031	94.2871	228.091	109.993	118.033	158.393	82.0405	5.4659	0.3385	0.539	0	0	0	0	0	0	0	3.556	2.029	185.491	206.136	160.257	389.653	156.011	405.618	4.1637	1.7424	361.214	335.156	451.864	430.967	5.8412	3.4401	17.8117	0	898.918	520.681	3.8	3.7453	3.1919	1.4567	1.0549	0	9.48	0	62.0048	0	15.0076	18.9909	73.4284	264.547	512.002	526.405	500.009	480.923	486.572	490.346	0	0	0.6913	0	0	0	0	0	0	0	0	458.945	348.532	664.127	43.5762	93.9624	280.519	668.076	271.317	528.319	6.9779	67.3673	244.764	103.023	392.723	334.882	425.572	22.9834	327.283	231.387	0	36.5205	5.9584	31.0484	29.3664	219.67	182.387	433.981	339.492	5.1478	231.619	369.461	706.553	1058.18	91.6416	36.9389	0	0	317.792	0	1.3975	0	0.7308	0.7279	1.0944	0	1.8216	0	0	1.4611	1.2655	0.7265	0.4741	0	0	0	0	10.2271	2.7935	317.024	445.31	229.805	5.805	1.5702	6.3747	17.5648	34.3237	18.9785	4.2273	5.75	1.7969	37.8472	202.757	975.264	615.687	2.284	0	1.5517	80.6361	176.237	3.6546	0	0	0	0	0	0	9.67	0	344.188	375.724	184.151	191.226	186.696	230.707	211.156	183.1	157.238	92.2847	93.9621	86.6709	5.9286	14.9745	7.3579	5.5009	584.472	595.195	597.873	641.448	1312.54	0	0	0	0	0	6.3306	0	280.481	439.728	955.476	1289.19	1299.7	1207.8	1307.4	61.5133	2.8216	58.5007	162.107	44.3031	31.2266	0	12.9151	42.1525	0	0	2.5816	0	0	3.9127	0	25.5298	223.481	208.731	768.479	659.295	428.168	210.202	0	0	0	0	5.2373	0	0	0.8659	0.8801	0	0	0	0	0	0.8358	1.9517	0	0	0	0	0	0	3.4159	0	0	0	0	0	0	0	0	0	0	0	0	0	0	0	0	0	52.0878	459.187	708.956	849.135	645.079	413.66	45.547	24.4952	0	12.3167	19.0603	7.7365	0	4.1676	5.0269	4.4724	9.9944	24.1956	75.2892	75.0729	188.118	124.384	150.986	0	20.3352	5.9999	168.76	231.692	0	0.6695	9.4212	6.3233	14.4204	0	5.1419	0	0	0	0	0	0	0	0	0	0	0	0	0	0	0	0	0	1.1643	2.0438	0	1519.42	131.438	223.29	59.2804	712.649	164.318	468.811	52.7822	312.799	412.151	0	2.1556	0	0	0	0	0	0	0	0	1.395	3.1993	0	1.9385	0	1.0661	0	5.1788	1.5658	1.6569	0	3.6069	0	3.2408	6.8046	0	11.7628	11.8988	3.0399	0	2.5301	2.5298	23.5174	27.3973	587.11	15.5715	8.6946	14.1019	5.8866	10.657	8.7124	4.7307	0	0	0	0	0	0	0	0	565.604	625.577	357.279	415.287	87.9574	320.914	77.238	96.4284	81.2664	183.107	1.7781	1.1897	213.029	203.707	207.038	86.7286	80.706	0.5377	0	0	0.6024	0	38.0986	0	0	0.6362	0	2.5274	6.8207	0	0	0	43.9345	0	54.2011	0	0	0	0	0	0	0	252.186	5.519	903.828	251.374	164.06	0.8416	199.819	0	2.4618	10.8985	2.5557	0	4.7262	3.2858	3.1961	95.4084	24.0266	24.0609	80.4193	120.968	123.932	124.31	115.152	139.113	194.307	182.431	660.716	1012.36	595.253	6.5431	6.4039	3.7323	0	5.3594	35.2579	3.1869	0	0	0	258.871	165.108	173.697	0	0	0	0	0	3.5864	0	0	0	0	0	0	0	0	0	0	0	3.8719	0	0	0	0	0	0	0	0	0	290.54	99.57	20.3419	497.598	488.376	406.612	142.586	285.605	208.89	147.96	14.2327	38.9932	36.6208	57.2163	19.2063	30.0658	118.968	26.96	3.387	7.5516	501.865	364.223	920.508	246.979	104.83	120.271	137.926	137.207	123.303	146.637	153.373	145.863	185.432	185.492	0	6.6716	11.3792	16.5205	3.2544	1.9237	1.5349	1.5365	0.2795	0.2892	0.3705	0	56.9353	57.7973	61.5749	63.1075	1.9021	0	15.3024	0	0	0	0	0	0	0	0	13.5727	0	0	0	0	0	0	0	0	0	1.5372	0	0	0	0	2.0216	0	0	0	0.6343	941.829	1147.42	1090.57	541.733	1266.71	1292.72	1608.89	1112.98	1222.85	924.506	433.514	522.419	471.562	989.403	525.707	650.275	304.584	530.388	2.187	0	55.7232	0	31.0572	0	9.8966	21.3636	61.6806	4.0552	214.167	0	0	0	0	0	0	0	0	0	0	25.3294	100.933	0	16.7704	2.975	531.331	4.8966	5.4493	7.6256	236.791	11.1362	15.814	534.274	415.917	390.737	0	0	0	1.1495	0	0	2.4996	0	0	348.99	2.6793	5.8603	0	0	529.092	489.708	429.813	0	0	55.3305	24.4948	0	0	27.5988	0	0	0	0	0	315.446	0	39.302	0	51.6749	216.114	217.984	135.052	168.854	154.916	2.8397	3.9852	9.9034	5.828	0	0	1654.96	1855.39	1929.48	1921.95	2363.68	1839.26	0	19.2678	0	431.7	2364.59	212.572	607.63	620.063	615.038	1334.25	1088.08	1053.63	1743.74	3580.58	1355.61	465.124	163.963	1230.8	451.919	0	0	0	0	3.7256	0	18.6171	0	0	13.4162	51.5868	0	110.717	39.0941	65.6805	486.327	405.868	127.54	282.724	265.136	290.986	129.637	40.9855	114.29	30.8284	75.5035	30.9202	96.9447	19.9736	91.1379	15.2619	11.272	76.8275	0	0	24.4795	0	2.1502	1.2081	15.1438	0	248.661	0	20.4818	569.377	34.4468	142.046	72.0861	88.5811	101.242	0	0	2.3906	6.5248	18.3472	31.2751	0	0	59.3747	0	36.0378	0	663.532	0	44.3999	1.3554	9.8174	42.4461	29.7312	50.6019	64.4425	0	0	0	0	0	0	0	0	21.1012	812.438	747.859	1278.18	681.073	1095.62	367.451	300.137	470.427	381.943	413.159	76.6901	71.4065	0	63.2378	364.561	363.329	337.588	405.7	359.742	383.69	17.369	20.0518	0	20.3608	76.8721	32.7072	4.6746	0	53.1886	36.3953	159.657	101.121	72.8548	723.736	255.337	149.504	94.139	194.055	0	0	0	7.5855	22.6814	7.8504	12.932	326.813	74.7114	361.428	73.2236	368.046	249.796	481.669	509.489	429.639	137.935	23.9802	288.048	338.629	8.35	6.2928	0	596.393	555.576	34.0589	142.982	49.7751	18.236	144.644	47.1083	2.4315	17.5836	56.5165	3.6445	0	0	5.7319	58.2314	0	0	0	2.7218	1.9164	146.268	164.165	196.384	166.413	3.8642	2.6407	354.433	67.3448	9.2013	2.452	10.0518	3.1489	38.8261	100.326	41.7545	94.1859	34.997	49.3635	132.404	88.7994	0	0	0	0	0	10.513	10.4755	7.1198	2.1235	11.5985	807.833	365.138	709.193	506.923	67.6027	287.315	236.989	133.598	115.825	117.821	124.399	101.988	78.9445	66.8769	10.4972	23.3072	23.1506	0	298.164	190.659	333.3	259.039	175.674	249.001	306.952	208.614	279.934	182.864	166.413	129.517	0	0	0	0	209.808	222.781	273.792	207.957	326.862	17.9913	5.2251	83.5307	100.817	84.7233	73.151	61.409	43.2246	31.02	0	1.1405	593.756	129.991	10.1681	6.5426	13.8623	56.7072	36.8228	133.862	26.5164	27.791	41.5206	0	88.7898	1252.81	311.292	1459.37	0	14.568	0	40.4406	104.057	0	43.8344	182.318	125.138	93.6649	95.532	98.7713	124.603	49.6066	28.834	68.5569	13.9144	61.28	19.4642	10.6022	33.2512	0	1689.88	11.7894	108.274	50.631	72.5331	53.5485	146.817	163.017	481.813	1389.57	27.0983	10.3866	97.6521	121.242	906.766	310.775	127.783	301.911	864.636	217.842	202.828	164.073	222.672	184.388	206.552	328.368	5.8039	16.2417	89.6715	224.03	1143.61	4.618	5.6965	222.227	4.7269	5.3083	3.423	35.886	127.401	109.295	9.0061	6.8194	42.2687	34.1008
hsa-miR-889-5p	0	0	0	0	0	0	0	0	0	0	0	0	0	0	0	0	0	0	0	0	0	0	0	0	0	0	0	0	0	0	2.1782	0	1.3064	0	0	0	0	0	0	0	0	0	0	0	0	0	0	0	0	0	0	0	0	0	0	0	0	0	0	0	0	0	0	12.1422	4.9121	0	0	0	0	0	0	0	0	0	0	0	0	0	0	0	0	0	0	0	0	0	0.3657	0	3.1381	2.7167	0	3.6092	0	0	6.3985	0	0.9295	1.4979	0	0	0	0	0	0	0	0	0	0	0	0	0	0	0	0	0	0	0	0	0	0	0	0	0	0	0	0	0	0	0	0	0	0	0	0	1.2276	1.3859	2.145	0.3239	0	0	0	0	0	0	0	0	0	0	0	10.5222	5.08	3.784	0	3.0782	0	2.9397	0	5.7139	5.6886	0	0	0	0	0	0	0	0	0	0	0	0	0	0	0	0	0	0	0	0	0	0	0	0	0	0	0	0	0	0	0	0	0	0	0	0	0	0	0	0	0	0	0	0	1.9522	2.9867	0	0.421	0	0	0	0	0	0	0	0	0	0	0	1.3447	0.8996	0.8864	1.0389	0.6668	0.9467	0	0	0	0	0	0	0	0	0	0	0	0	0	0	0	0	0	0	0	0	0	0	0	0	0	0	0	0	0	0	0.7934	0	0	0	0	0	0	0	0	0	0	0	0	0	0	0	0	0	0	0	0	0	5.6731	9.4218	0	0	0	0	0	0	0	0	0	0	0	0	0.3622	0.6611	0	0	0.5276	0	0	0	0	0	0	0	0	0	0	0	0	0	0	0	0	0	0	0	0	0	0	0	0	0	5.9951	0	0	0	2.9459	3.7318	0	4.2217	0	0	0	0	0	0	0	1.7255	0	0	0	0	0	0	0	0	0	0	1.0788	1.0788	0	0	0	0	0	0	0	0.6634	0	0	0	0	0	0	0	0	0	0	0	0	0	0	0	0	0	0	0	0	0	0	0	0	0	0	0	0	0	0	0	0	0	5.0325	0	0	0	0.5354	0	10.2567	4.0495	0	0	0	0	0	0	0	0	0	1.6662	1.4771	0	0	0	0	0	0	0	0	0	0	0	0	0	0	0	0	0	0	0	0	0	0	0	0	0	0	0	0	0	0	5.4713	0	0	0	0	0	0	0	0	0	0	0	0	0	0	0.3617	0.1871	0.3591	0	0	0	0	0	0	0.4361	0	0	0	0	0	0	0	0	0	0	0	0	0	0	0	0	0	0	0	0	0	0	0	0	0	0	0	0	0	0	0	3.0751	0	0	0	0	9.9638	6.3919	8.7689	6.6564	6.7745	1.468	1.0473	0	0	0	3.2523	2.2809	3.7311	0	0.4035	1.0098	1.0258	0	0	0	0	3.2069	0.8735	4.1074	2.1999	0	1.386	0.2891	0	0	0	0	1.1202	0	0.6052	0	0	0	0	0	0	0	0	0	0	2.0475	11.2998	0	0	0	0	0	2.6961	0	0	0	0	0	0	0	0.6434	0	0	0	0	0	0	0	0	0	0	0	0	4.5581	1.4722	1.3182	3.7617	4.7421	1.2352	0	0	0	0	0	0	0	0	0	0	0	0	0	0	0	0	0.1719	0	0	0	0	0	0	0	0	0	3.3387	0	0	0	0	0	0	0	0	0	0	0	0	0	0	0	0	0	0	0	0	0	0	0	0	0	0	0	0	0	2.5872	0	0	0	1.1407	0.4808	1.0227	0.5815	1.0872	0	0	0	0	0	0	0	0	0	0	0	0	0	0	0	0	0	0	0	0	0	0	0	0	0	0	0	0	0	0	0	18.1258	0	0	0	0	0	0	0	4.237	2.5766	0	0	18.8299	4.9828	0	2.318	0	0	0	0	0	0	0	3.3319	0	0	0	0	0	0	0	0	0	0	0	0	0	0	0	0	0	0	0	0	0	0	6.882	7.0193	1.7384	7.8605	3.4914	0	0.5429	3.4639	0	7.6542	0	0	0	0	0	0	0	0	0	0	1.6041	5.8905	4.9824	15.4917	1.782	0	1.6392	0.5646	0	0.2711	0.7515	1.6548	0	0	0.9459	0	0	0	0	0	0	12.8792	0	0	6.1862	1.9049	1.1239	0	1.5364	14.6243	0	0	0	0	0	0	1.427	0	0	2.7708	4.1166	0	9.372	14.4462	0	3.5867	5.5984	0	0	3.3789	5.657	0	0	0	0	0	0	0	0	1.1265	0	2.2766	0	0.9734	1.4912	0	0	0	0	0	0	0	0	0	0	0	0	0	2.8924	2.8542	0	0	0	0	0	0	0	0	0	0	0	0	0	0	0	0	0	0	0	0	0	0	0	0	0	0	0	0	0	0	0	0	0	0	0	0	0	0	0	0	0	0	0	0	0	0	0	0	0	0	0	0	0	0	0	0	0	0	0	1.036	0.923	0	0	12.3053	0	0	0	0	0	0	0	0	0	0	0	0	0	0	0	0	0	0	0.4284	1.2511	1.19	0	0	0	0	0	0	0	0	0	1.5738	1.4592	2.1712	2.2437	0.9197	1.8534	2.4859	0	0	0	0	0	0	0	0	0	0	0	0	0	0	0	0	0	0	0	0	0	0	0	0	0	0	0	1.7419	2.3867	0.6593	0	0	0	0	0	19.7065	2.8285	0	0	0	0	0	0	0	0	0	0	0	0	0	0	0	0	0	0	0	1.7692	0	0	3.7992	0	5.6445	0	0	2.6926	2.895	1.2739	3.5201	0	0	3.2452	0	1.3016	3.8146	15.9677	8.581	3.9409	1.6742	5.6173	4.4595	0	0	0	3.0067	0	0	0	0	0	0	0	0	0	0	0	0	0	0	0.989	0	0	0	0	26.2762	2.6289	3.1796	0.9505	0	0	0	0	0	2.5186	4.827	0	0	0	0	0	0	0	0	0	0	1.1961	5.513	0.5646	0.3051	4.4009	0	0	0	0	0	0	0	0	0	0	0	0	0	0	0	0	0	0	0	0	0	0	0	0	0	0	0	0	0	0	0	0	0	0	0	1.4842	0.723	1.2312	1.8867	0	0	0	0	0	0	0	0	0	0	0	0	2.1587	8.9116	0	3.9683	0	0	0	0	0	0	0	0	0	0	0	3.9506	5.496	2.5788	0	1.7061	0	0	0	0	0	0	0.896	1.3614	0	0	1.1466	0	2.9505	0	0	0	0	0	0	0	0	0.7265	0	0	0	2.1476	0	0	0	0.7319	0	0	0	0	0	0	0	0	0	0	0	0	0	0	7.631	0.8414	0	0	5.634	4.8568	5.9768	0	0	0	0	0	0	0	0	0	0	0	0	0	0	0	0	0	0	0	0	0	0	0	0	0	0	0	0	0	0	0	0	0	0	1.6767	0	1.553	0	1.6823	0	0	0	0	0	0	0	0	0	0	0	0	0	0	0	0	0	0	0	0	5.5494	4.5635	0	0	0	0	0	0	2.9946	21.879	0	0	0	0	0	0	0	0	0	5.086	3.4169	0	0	0	0	0	0	0	0	0	0	0	0	0	0	0	0	0	0	0	0	0	0	0	0	0	0	0	0	0	0	1.8862	4.1704	0	4.9339	5.8648	0	0	0	0	0	0	10.6355	0	0	0	0	0	0	0	0	0	0	0	0	0	0	0	0.644	1.9209	0	0	0	0	0	0	0	0	0	0	0	0	0	0	0	0	0	0	0	0	0	0	0	0	0	0	0	0	1.5358	0	0	0	0	0	0	0	0	0	0	0	0	0	0	0	0	0.2075	0	0	0	0	0	0	2.6355	0	0	0	0.5786	0	0.3975	0	0	0	0	0	0	0	0	0	0	0	0	0	0	0	0	0	0	0	0	0	0	0	7.6192	0	0	0	0	6.7348	9.5038	0	0	2.9606	1.969	0	0	0	0	0	0	0	0	0	0	0	0	1.5081	1.2463	1.0143	2.8384	0.8549	4.4089	0.3376	0	2.9661	1.2647	1.2262	1.2252	0	0	0	0	10.1509	2.7628	0	0	0	0	0	0	0	0	0	0	0	0	0	0	3.4235	0	6.4831	0	2.0832	0	0	0	0	0	0	0	0	0	0	0	0	5.2874	4.6265	7.4145	0	0	4.5347	14.7256	3.422	3.8192	0	0	6.6152	0	3.538	0	0	0	0	1.3551	0	0	0	0.2767	0.3606	2.1741	1.6611	3.8029	2.7691	0	0	2.9284	2.0044	0	0	5.9153	0	0	2.0636	0	0	0	0	0	0	0	0	0	0	0	0	0	0	0	0	0	0	0	0	7.5877	4.1879	2.5918	0	0	0	0	0	0	0	0	0	0.6433	1.2561	5.672	3.3849	0.2741	0	0	0.7716	3.5784	0	0	0	0	0	0	0	0	0	10.7727	17.2375	0	1.3562	0	0	3.7307	0	0	4.5616	0	3.3193	0	0	0	0	0	0	0	4.0091	4.6054	0	0	0	0	0	0	0	4.2308	4.6764	15.196	7.6702	9.5073	10.2306	9.8036	0	0	0	0	0	0	0	0	0	0	0	0	0	0	0	0	2.3048	0	0	3.6082	0	6.9433	0	0	0	0	0	0	0	0	0	0	0	0	0	0	0	0	0	0	0	0	0	0	0	0	0	0	0	0	0	0	0	0	0	0	0	0	0	0	0	0	0	0	6.9555	10.3077	7.3412	9.6818	4.31	0	0	0	0	0	0	0	0	0	0	0	0	0	0	0	0	0.6905	0	0	0	0	0	0	0	0	0	0	0	0	0	0	0	0	0	0	0	0	0	0	0	0	0	0	0	0	0	0	0	0	12.2323	0	3.9873	2.8229	7.8505	5.5701	4.6264	0	8.9053	4.3044	0	0	0	0	0	0	0	0	0	0	0	0	0	0	0	0	0	0	0	0	0	0	0	0	0	0	0	0	0	0	0	0	0	0	0	0	0	0	0	0	0	0	0	0	0	0	0	0	0	0	0	4.7178	0	12.4231	0	7.079	2.452	0	7.1706	4.2256	0.4162	0	1.2365	1.01	0.4377	0.3754	0.7973	0	0	0	0	0	3.0137	0	0	0	0	0	0	0	0	0	0	0	0	0	0	0	0	0	0	0	4.7889	0	0	3.9971	0	0	0.1754	0	0	0	0	0	0	0	0	1.5514	1.3862	0	1.5605	5.9312	0	4.541	3.4438	0	1.8081	0.6893	4.1176	7.4497	3.4658	0	0	0	0	0	0	0	0	0	0	2.938	0	0.4339	0	0	0	0	0	0	0	0	0	0	0	0	0	0	0	0	0	0	0	0	0	0	0	0	0	0	0	0	0	0	1.4037	3.0943	0	0	4.2312	5.3562	0	0	0	0	0	0	0	0	0	0	0	3.414	5.2659	5.2903	0	1.4523	1.7259	3.721	1.0297	1.7385	2.0681	1.8222	2.1266	2.2982	1.858	0	0	0	0	0	0	0	0	0	0	0	0	0	0	0	0	0	0	0	0	0	0	0	0	0	0	0	0	0	0	0	0	0	0	0	0	0	0	0	0	0	0	0	0	0	0	0	13.6957	4.5304	6.7458	8.2207	5.3788	1.6489	6.1422	8.5407	7.2221	3.3698	2.283	3.4727	6.6045	6.9606	0	2.5189	0	0	0	0	0	0	0	0	0	0	0	0	2.9953	0	0	0	0	0	0	0	0	0	0	0	2.4922	0	0.4328	0	11.1295	0	0	0	0	0	0	1.14	2.1346	0.2822	0	0	0	0	0	0	0	0	0	1.6337	0	0	0	0	5.0274	5.204	5.0858	0	0	0	0	0	0	0	0	0	0	0	0	0	0	0	0	0	0	0	0	0	0	0	0	0	0	0	0	35.0065	24.5037	40.4545	48.5055	20.6483	21.9341	0	0	0	2.2733	7.5014	1.3467	1.8463	0.9623	1.3135	0	3.283	1.5037	4.8303	15.6776	5.4849	2.5904	2.0361	4.4289	2.1898	0	0	0	0	0	0	0	0	0	0	0	0	0	22.3395	14.5957	6.882	7.0179	0	6.4746	3.3775	2.6696	0	0	0	0	0	0	0	0	0	0	0	0	0	0	0	0	0	0	0	0	0	0	0	3.4094	5.0657	0	0	0	0	0	0	0	0	0	0	0	0	0	0	0	0	0	0	0	0	0	0.8433	0.3828	0	12.8885	0	0	0	0	0	0	0	0	0	2.0686	2.695	0	5.762	4.8077	3.0792	5.3917	1.9766	2.4633	2.0581	0	0	0	0	2.4187	4.4855	0	1.0266	0	1.7091	0	0	0	0	0	0	0	0	0	0	0	0	0	5.8681	1.857	3.9001	0	1.0811	0	0	0	0	0	0	0	6.3459	0	4.2688	2.7632	5.4932	4.7131	0	9.7277	6.7131	0	0.9544	7.6881	3.4622	0	0	0	3.3011	8.763	0	3.4593	0	0	4.0937	0	0	0	0	0	0	0	0	0	0	0	0	0	0	23.6279	0	0	0	0	0	0	0	0	0	0	0	0	0	0	2.1569	0	0	0	0	0	0	0	0	0	0	0	0	0	0	7.3535	0	10.7318	2.6821	0	0	0	0	0	0	0	0	0	0	0	0	0	0	1.0246	0.8102	0.9996	2.4376	1.6962	1.5498	0.6776	1.0097	0.9386	0	0.6982	0	0	0	0	0	8.1743	0	0.7017	1.1661	1.505	0	0	0	0	0	0	4.8572	14.4082	0	0	0	5.6999	0.9638	0	0	0	1.1257	1.3538	2.0889	0	0	0	0	0	10.6947	8.0507	7.8769	0	0	0	0	0	0	3.5541	0	1.7877	0	0	0	0	0	0	4.7281	0	0	0	0	0	0	10.4666	0	3.4927	0	0	0	0	3.8813	5.7359	10.7096	1.0558	1.0052	5.6493	2.8696	9.7169	6.4626	1.5615	10.0839	9.485	2.0551	1.3751	1.4298	2.1007	2.932	1.0142	1.1743	0	0	0	0.8225	0.7404	0	0	0	0	0	0	0	2.7874	1.2446	0	0	0	0
hsa-miR-890	0	0	0	0	0	0	0	0	0	0	0	0	0	0	0	0	0	0	0	0	0	0	0	0	0	0	0	0	0	0	0	0	0	0	0	0	0	0	0	264.057	127.517	230.98	105.509	104.895	218.636	234.406	403.599	294.084	0	0	0	0	0	0	0	0	0	0	0	0	0	0	0	0	0	0	0	0	0	0	0	0	0	0	0	0	0	0	0	0	0	0	0	0	0	0	1.3784	0	0	0	0	0	0	0	0	0	0	0	0	0	0	0	0	0	0	0	0	0	0	0	0	0	0	0	0	0	0	0	0	0	0	0	0	0	0	0	0	0	0	0	0	0	0	0	1.8972	0	1.95	0.5399	0	0	0	0	0	0	0	0	0	0	0	0	0	0	0	0	0	0	0	0	0	0	0	0	0	0	0	0	0	0	1.7229	0	0	0	0	2.5087	0	0	0	0	0	0	0	0	0	0	0	0	0	0	0	0	0	0	0	0	0	0	0	0	0	0	0	0	0	0	0	0	0	0	0	0	0	0	0	0	0	0	0	0	0	0	0	0	0	0	300.394	154.973	158.739	142.57	0	0	0	0	0	0	0	0	0	0	0	0	0	0	0	0	0	0	0	0	0	0	0	0	0	0	0	0	0	299.905	155.278	330.401	157.647	206.603	161.039	289.16	160.876	164.46	0	0	0	0	0	0	0	0	0	0	0	0	0	146.723	163.703	55.1907	184.042	217.519	257.519	250.269	165.876	241.386	282.535	0	0	0	0	0	0	0	0	0	0	0	0	0	0	0	0	0	0	0	0	0	0	0	0	0	0	0	0	0	0	0	0	0	0	0	0	0	0	0	0	0	0	0	0	1.3337	0	0	0	0	0	0	0	0	0	0	0	0	0	0	0	0	0	0	0	0	0	0	0	0	0	0	0	0	0	1.3252	0	0	0	0	0	0	0	0	0	0	0	0	0	0	0	0	0	0	0	0	0	0	0	0	0	0	0	0	0	0	0	0	0	0	173.584	71.7497	140.559	113.149	251.112	113.752	136.511	78.0019	0	0	0	0	0	0	0	0	0	0	0	0	0	0	0	0	0	0	0	0	0	0	0	0	0	0	0	0	0	0	0	0	0	0	0	0	0	0	0	0	0	0	0	0	0	0	0	0	0	0	0	0	0	0	0	0	0	0	0	0	0	0	0	0	0	0	0	0	0	0	0	0	0	0	0	0	0	0	0	0	0	0	0	0	0	0	0	0	0	0	0	0	0	0	0	0	0	0	0	0	0	0	0	0	0	0	0	0	0	0	0	0	0	0	0	0	0	0	0	0	0	0	0	0	0	0	0	0	9.8418	0	0	0	0	0	0	0	0	0	0	0	0	0	0	0	0	0	0	0	0	0	0	0	0	0	0	0	0	0	0	0	0	0	0	0	0	0	0	0	0	0	0	0	0	0	0	0	0	0	0	0	0	0	0	0	0	0	0	0	0	0	0	0	0	182.5	225.975	105.149	82.4261	112.58	0	0	0	0	0	0	0	0	0	0	0	0	0	0	0	0	0	0	0	0	0	0	0	0	0	0	0	0	0	0	0	0	0	0	0	0	0	0	0	0	245.947	128.596	182.691	198.486	193.581	64.3632	172.544	255.522	117.32	90.4767	0	0	0	0	0	0	0	0	0	0	0	0	0	0	0	0	0	0	0	0	0	0	0	0	0	0	0	0	0	0	0	0	0	0	0	0	0	0	0	0	0	0	0	0	0	0	0	0	0	0	0	0	0	0	0	15.7516	0	0	0	0	0	0	0	0	0	0	0	0	0	0	0	0	4.4416	0	0	0	179.537	171.672	216.393	308.552	219.6	152.729	254.462	93.0299	198.417	239.199	0	0	0	0	0	0	0	0	0	0	0	0	0	0	0	0	0	0	0	0	0	0	0	0	0	0	0	0	0	0	0	0	0	0	0	0	0	0	0	0	0	0	0	0	0	0	0	0	0	0	0	0	0	0	0	0	0	0	0	0	0	0	0	0	0	0	0	0	0	0	0	0	0	0	0	0	0	0	0	0	0	0	0	0	0	0	0	0	0	0	0	0	0	0	2.1489	0.8916	1.2332	0.5727	0	0	0	0	0	0	0	0	0	0	0	0	0	0	0	0	0	0	0	0	1.2032	1.4678	0	0	0	0	0	0	0	0	0	0	0	0	0	0	0	0	0	0	0	0	0	0	0	0	0	0	0	0	0	0	0	0	0	0	0	0	0	0	0	0	0	0	0	2.5023	1.0313	0	0	0	0	0	0	0	0	0	0	0	0	0	0	0	0	0	0	0	0	0	0	0	0	0	0	0	0	0	0	0	0	0	0	0	0	0	0	0	0	0	0	0	0	0	0	0	2.1762	0	0	6.037	0	0	0	0	0	0	0	0	0	0	0	0	0	0	0	0	0	0	0	0	0	0	0	0	0	0	0	0	0	0	0	0	0	0	0	0	0	0	0	0	0	0	0	0	0	0	0	0	0	0	0	0	0	0	0	0	0	0	0	0	0	0	0	0	0	0	0	0	0	0	0	0	0	0	1.7419	0	0	0	0	0	0	0	0	0	0	0	0	0	0	0	0	0	0	0	0	0	0	0	0	0	0	0	0	0	226.003	182.511	105.158	82.4431	112.611	0	0	0	0	0	0	0	0	0	0	0	0	0	0	0	0	0	1.5754	0	0	0	0	0	0	0	0	0	0	0	0	0	0	0	0	0	0	0	0	0	0	0	0	0	0	0	0	0	0	0	0	0	0	0	0	0	0	0	0	0	0	0	0	0	0	0	0	0	0	0	0	0	0	0	0	0	0	0	0	0	0	0	0	0	0	0	0	0	0	0	0	0	0	0	0	0	0	0	0	0	0	0	0	0	0	0	0	0	0	0	0	0	0	0	0	0	0	0	0	0	0	0	16.3177	0	0	0	0	0	0	0	0	0	0	0	0	0	0	0	0	0	0	0	0	0	0	0	0	0	0	0	0	0	0	0	0	0	0	0	0	0	0	0	0	0	0	0	0	0	0	0	0	0	0	2.5428	0	0	0	4.4018	0	0	3.6067	0	0	3.7693	0	0	0	0	0	0	0	0	0	0	0	0	0	0	0	0	0	0	0	0	0	0	0	1.7198	0	0	0	0	0	0	0	0	1.15	3.2761	0	0	0	0	0	0	0	0	0	0	0	0	150.238	272.704	68.465	211.812	259.027	116.866	247.609	178.72	154.077	110.511	0	0	0	0	0	0	0	0	0	0	0	0	0	0	0	0	0	0	110.393	162.661	0	150.744	71.0429	138.315	507.974	344.196	181.794	209.915	0	0	0	0	0	5.1014	0	0	0	0	0	0	0	0	0	0	0	0	0	0	0	0.7883	0	0	0	0	0	0	0	1.2537	0	0	0	0	0	0	0	0	0	0	0	0	0	0	0	0	0	0	0	0	0	0	0	0	0	0	0	0	0	0	0	0	0	0	0	0	0	0	0	0	0	0	0	0	0	0	0	0	0	0	0	0	0	0	0	0	0	0	0	0	0	0	0	0	0	0	0	0	0	0	0	0	0	0	0	0	0	0	0	0	0	0	0	0	0	0	0	0	0	0	0	0	0	0	0	0	0	0	0	0	0	0	0	0	7.7109	0	0	0	0	0	0	0	0	0	0	0	0	0	0	0	0	0	179.654	237.383	408.151	0	0	0	0	0	0	0	0	0	0	0	0	0	0	0	0	0	0	0	0	0	0	0	0	0	0	0	0	0	0	0	0	0	0	0	0	0	0	0	0	0	0	0	0	0	0	0	0	0	0.2956	0.9453	0	0	0	0	0	0	0	0	0	0	0	0	0	0	0	0	0	0	0	0	0	0	0	0	0	0	1.4752	0	0	0	0	0	0	0	0	0	0	0	0	0	0	0	0	0	0	0	0	0	0	0	0	0	0	0	0	0	0	0	0	0	0	0	0	0	0	0	0	0	0	0	0	0	0	0	0	0	0	0	0	0	0	0	0	0	0	0	0	0	0	0	0	0	0	0	0	0	0	0	0	0	0	0	0	0	0	0	0	0	0	0	0	0	0	0	0	0	0	0	0	0	0	0	0	0.778	1.7853	0	0	0	0	0	0	0	0	0	0	0	0	0	0	0	0	0	0	0	0	1.6387	0	0	0	0	0	0	0	0	0	0	0	0	0	0	0	0	0	0	0	0	0	0	0	0	0	0	0	0	0	0	0	0	0	0	0	0	0	0	0	0	0	0	0	0	0	0	0	0	0	0	0	0	0	0	0	0	0	0	0	0	0	0	0	0	0	0	0	0	0	0	0	0	0	0	0	0	0	0	0	0	0	0	0	0	0	0	0	0	0	0	0	0	0	0	1.5898	0.505	0.7295	0.7509	0.2658	0	0	0	0	0	0	0	0	0	0	0	0	0	0	0	0	0	0	0	0	0	0	0	0	0	0	0	0	0	0	0	0	0	0	0	0	0	0	0	0	0	0	0	0	0	0	0	0	0	0	0	0	0	1.1553	0	8.5385	0	0	0	0	1.4164	0	0	0	0	0	0	0	0	0	0	0	0	0	0	0	0	0	0	0	0	0	0	0	0	0	0	0	0	0	0	0	0	0	0	0	0	0	0	0	0	0	0	0	0	0	0	0	0	0	0	0	0	0	0	0	0	0	0	0	0	0	0	0	0	0	0	0	0	0	0	0	0	0	0	0	0	0	0	0	0	0	0	0	0	0	0	0	0	0	0	0	0	0	0	0	0	0	0	0	0	0	0	0	0	0	0	0	0	0	0	0	0	0	0	0	0	0	0	0	0	0	0	0	0	0	0	0	0	0	0	0	0	0	0	0	0	0	0	0	0	0	0	0	0	0	0	0	0	0	0	0	0	0	0	0	0	0	7.4375	0	0	0	0	0	0	0	0	0	0	0	0	0	0	0	0	0	0	0	7.5403	1.2503	1.2819	0	0	0	0	0	0	0	0	0	0	0	0	0	0	0	0	0	0	0	0	0	0	0	0	22.5086	0	0	0	0	0	0	0	0	0	0	0	0	0	0	0	0	0	0	0	0	0	0	0	0	0	0	0	0	0	0	0	0	0	0	0	0	0	0	0	0	0	0	0	0	0	0	0	0	0	0	0	0	0	0	0	0	0	0	0	0	0	0	0	0	0	0	0	0	0	0	0	0	0	0	0	0	0	0	0	0	4.2404	0	0	0	0	0	0	0	0	0	0	0	0	0	0	0	0	0	0	0	0	0	0	0	0	0	0	0	0	0	0	0	0	0	0	0	0	0	0	0	0	0	0	0	0	0	0	0	0	0	0	0	0	0	0	0	0	0	0	0	0	0	0	0	0	0	0	0	0	0	0	0	0	0	0	0	0	0	0	0	0	0	0	0	0	0	0	0	0	0	0	0	0	0	0	0	0	0	0	0	0	0	0	0	0	0	0	0	0	0	0	0	0	0	0	0	0	0	0	0	0	0	0	0	0	0	0	0	0	0	0	0	0	0	0	0	0	0	0	0	0	0	0	0	0	0	0	0	0	0	0	0	0	0	0	0	0	0	0	0	0	0	0	0	0	0	0	0	0	0	0	0	0	0	0	0	0	0	0	0	0	0	0	0	0	0	0	0	0	0	0	0	0	0	0	0	0	0	0	0	0	0	0	0	0	0	0	0	0	0	0	0	0	0	0	0	0	0	0	0	0	0	0	0	0	0	0	0	0	0	0	0	0	0	0	0	0	0	0	0	0	0	0	0	0	0	0	0	0	0	0	0	0	0	0	0	0	0	0	0	0	0	0	0	0	0	0	0	2.0296	0	0	0	0	0	0	0	0
hsa-miR-891a-3p	0	0	0	0	0	0	0	0	0	0	0	0	0	0	0	0	0	0	0	0	0	0	0	0	0	0	0	0	0	0	0	0	0	0	0	0	0	0	0	0	0	0	0	0	0	0	0	0	0	0	0	0	0	0	0	0	0	0	0	0	0	0	0	0	0	0	0	0	0	0	0	0	0	0	0	0	0	0	0	0	0	0	0	0	0	0	0	0	0	0	0	0	0	0	0	0	0	0	0	0	0	0	0	0	0	0	0	0	0	0	0	0	0	0	0	0	0	0	0	0	0	0	0	0	0	0	0	0	0	0	0	0	0	0	0	0	0	0	0	0	0	0	0	0	0	0	0	0	0	0	0	0	0	0	0	0	0	0	0	0	0	0	0	0	0	0	0	0	0	0	0	0	0	0	0	0	0	0	0	0	0	0	0	0	0	0	0	0	0	0	0	0	0	0	0	0	0	0	0	0	0	0	0	0	0	0	0	0	0	0	0	0	0	0	0	0	0	0	0	0	0	0	0	0	0	0	0	0	0	0	0	0	0	0	0	0	0	0	0	0	0	0	0	0	0	0	0	0	0	0	0	0	0	0	0	0	0	0	0	0	0	0	0	0	0	0	0	0	0	0	0	0	0	0	0	0	0	0	0	0	0	0	0	0	0	0	0	0	0	0	0	0	0	0	0	0	0	0	0	0	0	0	0	0	0	0	0	0	0	0	0	0	0	0	0	0	0	0	0	0	0	0	0	0	0	0	0	0	0	0	0	0	0	0	0	0	0	0	0	0	0	0	0	0	0	0	0	0	0	0	0	0	0	0	0	0	0	0	0	0	0	0	0	0	0	0	0	0	0	0	0	0	0	0	0	0	0	0	0	0	0	0	0	0	0	0	0	0	0	0	0	0	0	0	0	0	0	0	0	0	0	0	0	0	0	0	0	0	0	0	0	0	0	0	0	0	0	0	0	0	0	0	0	0	0	0	0	0	0	0	0	0	0	0	0	0	0	0	0	0	0	0	0	0	0	0	0	0	0	0	0	0	0	0	0	0	0	0	0	0	0	0	0	0	0	0	0	0	0	0	0	0	0	0	0	0	0	0	0	0	0	0	0	0	0	0	0	0	0	0	0	0	0	0	0	0	0	0	0	0	0	0	0	0	0	0	0	0	0	0	0	0	0	0	0	0	0	0	0	0	0	0	0	0	0	0	0	0	0	0	0	0	0	0	0	0	0	0	0	0	0	0	0	0	0	0	0	0	0	0	0	0	0	0	0	0	0	0	0	0	0	0	0	0	0	0	0	0	0	0	0	0	0	0	0	0	0	0	0	0	0	0	0	0	0	0	0	0	0	0	0	0	0	0	0	0	0	0	0	0	70.3506	0	0	0	0	0	0	0	0	0	0	0	0	0	0	0	0	0	0	0	0	0	0	0	0	0	0	0	0	0	0	0	0	0	0	0	0	0	0	0	0	0	0	0	0	0	0	0	0	0	0	0	0	0	0	0	0	0	0	0	0	0	0	0	0	0	0	0	0	0	0	0	0	0	0	0	0	0	0	0	0	0	0	0	0	0	0	0	0	0	0	0	0	0	0	0	0	0	0	0	0	0	0	0	0	0	0	0	0	0	0	0	0	0	0	0	0	0	0	0	0	0	0	0	0	0	0	0	0	0	0	0	0	0	0	0	0	0	0	0	0	0	0	0	0	0	0	0	0	0	0	0	0	0	0	0	0	0	0	0	0	0	0	0	0	0	0	0	0	0	0	0	0	0	0	0	0	0	0	0	0	0	0	0	0	0	0	0	0	0	0	0	0	0	0	0	0	0	0	0	0	0	0	0	0	0	0	0	0	0	0	0	0	0	0	0	0	0	0	0	0	0	0	0	0	0	0	0	0	0	0	0	0	0	0	0	0	0	0	0	0	0	0	0	0	0	0	0	0	0	0	0	0	0	0	0	0	0	0	0	0	0	0	0	0	0	0	0	0	0	0	0	0	0	0	0	0	0	0	0	0	0	0	0	0	0	0	0	0	0	0	0	0	0	0	0	0	0	0	0	0	0	0	0	0	0	0	0	0	0	0	0	0	0	0	0	0	0	0	0	0	0	0	0	0	0	0	0	0	0	0	0	0	0	0	0	0	0	0	0	0	0	0	0	0	0	0	0	0	0	0	0	0	0	0	0	0	0	0	0	0	0	0	0	0	0	0	0	0	0	0	0	0	0	0	0	0	0	0	0	0	0	0	0	0	0	0	0	0	0	0	0	0	0	0	0	0	0	0	0	0	0	0	0	0	0	0	0	0	0	0	0	0	0	0	0	0	0	0	0	0	0	0	0	0	0	0	0	0	0	0	0	0	0	0	0	0	0	0	0	0	0	0	0	0	0	0	0	0	0	0	0	0	0	0	0	0	0	0	0	70.3593	0	0	0	0	0	0	0	0	0	0	0	0	0	0	0	0	0	0	0	0	0	0	0	0	0	0	0	0	0	0	0	0	0	0	0	0	0	0	0	0	0	0	0	0	0	0	0	0	0	0	0	0	0	0	0	0	0	0	0	0	0	0	0	0	0	0	0	0	0	0	0	0	0	0	0	0	0	0	0	0	0	0	0	0	0	0	0	0	0	0	0	0	0	0	0	0	0	0	0	0	0	0	0	0	0	0	0	0	0	0	0	0	0	0	0	0	0	0	0	0	0	0	0	0	0	0	0	0	0	0	0	0	0	0	0	0	0	0	0	0	0	0	0	0	0	0	0	0	0	0	0	0	0	0	0	0	0	0	0	0	0	0	0	0	0	0	0	0	0	0	0	0	0	0	0	0	0	0	0	0	0	0	0	0	0	0	0	0	0	0	0	0	0	0	0	0	0	0	0	0	0	0	0	0	0	0	0	0	0	0	0	0	0	0	0	0	0	0	0	0	0	0	0	0	0	0	0	0	0	0	0	0	0	0	0	0	0	0	0	0	0	0	0	0	0	0	0	0	0	0	0	0	0	0	0	0	0	0	0	0	0	0	0	0	0	0	0	0	0	0	0	0	0	0	0	0	0	0	0	0	0	0	0	0	0	0	0	0	0	0	0	0	0	0	0	0	0	0	0	0	0	0	0	0	0	0	0	0	0	0	0	0	0	0	0	0	0	0	0	0	0	0	0	0	0	0	0	0	0	0	0	0	0	0	0	0	0	0	0	0	0	0	0	0	0	0	0	0	0	0	0	0	0	0	0	0	0	0	0	0	0	0	0	0	0	0	0	0	0	0	0	0	0	0	0	0	0	0	0	0	0	0	0	0	0	0	0	0	0	0	0	0	0	0	0	0	0	0	0	0	0	0	0	0	0	0	0	0	0	0	0	0	0	0	0	0	0	0	0	0	0	0	0	0	0	0	0	0	0	0	0	0	0	0	0	0	0	0	0	0	0	0	0	0	0	0	0	0	0	0	0	0	0	0	0	0	0	0	0	0	0	0	0	0	0	0	0	0	0	0	0	0	0	0	0	0	0	0	0	0	0	0	0	0	0	0	0	0	0	0	0	0	0	0	0	0	0	0	0	0	0	0	0	0	0	0	0	0	0	0	0	0	0	0	0	0	0	0	0	0	0	0	0	0	0	0	0	0	0	0	0	0	0	0	0	0	0	0	0	0	0	0	0	0	0	0	0	0	0	0	0	0	0	0	0	0	0	0	0	0	0	0	0	0	0	0	0	0	0	0	0	0	0	0	0	0	0	0	0	0	0	0	0	0	0	0	0	0	0	0	0	0	0	0	0	0	0	0	0	0	0	0	0	0	0	0	0	0	0	0	1.1325	0	0	0	0	0	0	0	0	0	0	0	0	0	0	0	0	0	0	0	0	0	0	0	0	0	0	0	0	0	0	0	0	0	0	0	0	0	0	0	0	0	0	0	0	0	0	0	0	0	0	0	0	0	0	0	0	0	0	0	0	0	0	0	0	0	0	0	0	0	0	0	0	0	0	0	0	0	0	0	0	0	0	0	0	0	0	0	0	0	0	0	0	0	0	0	0	0	0	0	0	0	0	0	0	0	0	1.4131	0	0	0	0	0	0	0	0	0	0	0	0	0	0	0	0	0	0	0	0	0	0	0	0	0	0	0	0	0	0	0	0	0	0	0	0	0	0	0	0	0	0	0	0	0	0	0	0	0	0	0	0	0	0	0	0	0	0	0	0	0	0	0	0	0	0	0	0	0	0	0	0	0	0	0	0	0	0	0	0	0	0	0	0	0	0	0	0	0	0	0	0	0	0	0	0	0	0	0	0	0	0	0	0	0	0	0	0	0	0	0	0	0	0	0	0	0	0	0	0	0	0	0	0	0	0	0	0	0	0	0	0	0	0	0	0	0	0	0	0	0	0	0	0	0	0	0	0	0	0	0	0	0	0	0	0	0	0	0	0	0	0	0	0	0	0	0	0	0	0	0	0	0	0	0	0	0	0	0	0	0	0	0	0	0	0	0	0	0	0	0	0	0	0	0	0	0	0	0	0	0	0	0	0	0	0	0	0	0	0	0	0	0	0	0	0	0	0	0	0	0	0	0	0	0	0	0	0	0	0	0	0	0	0	0	0	0	0	0	0	0	0	0	0	0	0	0	0	0	0	0	0	0	0	0	0	0	0	0	0	0	0	0	0	0	0	0	0	0	0	0	0	0	0	0	0	0	0	0	0	0	0	0	0	0	0	0	0	0	0	0	0	0	0	0	0	0	0	0	0	0	0	0	0	0	0	0	0	0	0	0	0	0	0	0	0	0	0	0	0	0	0	0	0	0	0	0	0	0	0	0	0	0	0	0	0	0	0	0	0	0	0	0	0	0	0	0	0	0	0	0	0	0	0	0	0	0	0	0	0	0	0	0	0	0	0	0	0	0	0	0	0	0	0	0	0	0	0	0	0	0	0	0	0	0	0	0	0	0	0	0	0	0	0	0	0	0	0	0	0	0	0	0	0	0	0	0	0	0	0	0	0	0	0	0	0	0	0	0	0	0	0	0	0	0	0	0	0	0	0	0	0	0	0	0	0	0	0	0	0	0	0	0	0	0	0	0	0	0	0	0	0	0	0	0	0	0	0	0	0	0	0	0	0	0	0	0	0	0	0	0	0	0	0	0	0	0	0	0	0	0	0	0	0	0	0	0	0	0	0	0	0	0	0	0	0	0	0	0	0	0	0	0	0	0	0	0	0	0	0	0	0	0	0	0	0	0	0	0	0	0	0	0	0	0	0	0	0	0	0	0	0	0	0	0	0	0	0	0	0	0	0	0	0	0	0	0	0	0	0	0	0	0	0	0	0	0	0	0	0	0	0	0	0	0	0	0	0	0	0	0	0	0	0	0	0	0	0	0	0	0	0	0	0	0	0	0	0	0	0	0	0	0	0	0	0	0	0	0	0	0	0	0	0	0	0	0	0	0	0	0	0	0	0	0	0	0	0	0	0	0	0	0	0	0	0	0
hsa-miR-891a-5p	0	0	0	0	0	0	0	0	0	0	0	0	0	0	0	0	0	0	0	0	0	0	0	0	0	0	0	0	0	0	0	0	0	0	0	0	0	0	47285.7	9101.15	6538.15	3570.57	13019.8	2290.22	10357	12975.5	31293.7	8855.95	0	0	0	0	0	0	0	0	0	0	0	0	0	0	0	0	0	0	0	0	0	0	0	0	0	0	0	0	0	0	0	0	0	0	0	0	0	0	145.214	0	0	0	0	0	0	0	0	0	0.8631	0.7049	0	0	0	0	0	0	0	0	0	0	0	0	0	0	0	0	0	0	0	0	0	0	0	0	0	0	0	0	0	0	0	0	0	0	0	0	245.187	140.751	273.779	73.8579	39.248	0	0	0	29.2184	0	0	0	0	0	0	0	0	0	0	0	0	0	0	0	0	0	0	0	0	0	0	30.3774	31.7307	30.4018	33.5971	6.3962	9.1453	6.2403	15.147	32.6135	29.6126	0	0	0	0	0	0	0	0	0	0	0	0	0	0	0	0	0	0	0	0	0	0	0	2.1202	0	0	0	0	21.4742	0	0	0	18.852	6.0129	0	0	5.9144	0	0	0	0	0	0	0.9605	0.7711	2.3047	2.7011	1.667	1.3017	9408.1	12242.8	2517.14	5395.39	0	0	0	0	0	0	0	0	0	0	0	0	0	0	0	210.058	0	201.599	0	0	0	0	0	0	0	0	1.19	0	0	30147	14587.5	61992.9	12425.5	55648.5	12274.8	12501.9	3488.09	5723.21	0	0	0	0	0	0	0	0	6.2126	0	0	0	0	3435.75	14724.2	4911.97	7545.7	12144.8	14615.9	3995.03	9035.38	4019.71	17881.1	0	0	0	0	0	0	0	0	0.7155	0	0	0	0	0	0	0	0	0	0	0	0	0	0	0	0	35.3223	0	0	38.2354	0	0	0	1.29	0	0	0	0	0	0	0	0	0	0	0	202.276	2.1903	0	0	0.8533	0	0	0	0	0	0	3.0952	3.0952	5.2532	5.2532	0	0	0	0	0	0	0	0	0	0	0	35.5251	31.6866	47.3717	30.0603	34.4564	0	0	0	0	0	0	0	0	0	0	0	0	0	0	0	0	0	0	0	0	0	0	0	0	19.848	0	0	0	0.8093	0.7139	0	0	0	2.8069	24909.3	7820.72	14953.3	17050.1	7447.27	3648.8	13340.1	9001.42	4.1654	0.4924	0	0	0	0	0	0	0	0	0	0	0	0	0	0	0	0	0	0	4.205	0	2.6649	0	0	0	32.9311	12.8091	8.1789	0	0	0	0	0	0	0	0	0.1123	0.199	32.6737	12.1204	19.0283	13.4595	18.2471	0	0	4.0557	7.7765	7.2018	5.9246	10.4967	13.5748	15.2055	0	5.9772	5.7568	4.361	1.0937	1.7548	1.5598	1.4592	1.8063	1.7404	1.2745	0	0	0	0	0	0	0	0	0	0	0	0	0	0	0	0	0	0	0	0	0	0	0	0	0	0	110.117	0	0	0	0	0.961	0	0	0	0	0	0	0	0	0	0	0	0	0	0	0	0	0	0	0	0	0	0	0	0	0	0	0	0	0	0	0	0	74.3606	0	7.9418	0	0	0	0	0	0	0	0	0	0	0	0	0	29.2507	0	0	0	0	0	0	0	0	0	0	0	0	0	0	0	0	0	0	0	0	0	0	0.5889	0.8788	0	0	0.7411	0.7375	0	0	0	0	0	0	0	0	0	0	0	0	0	0	0	0	0	0	0	0	36167.5	32529.7	8653.78	8668.48	8394.26	0	0	0	0	0	0	0	0	0	0	0	0	0	0	0	0	0	0	0	0	0	0	0.503	0	0	0	0	1.7348	0	0	0	0	0	0	0	0	0	0	0	0	12384.2	5155.54	8690.89	16731.8	5196.13	30293.6	16327	14990.6	10852.1	4417.62	0	0	0	0	0	0	0	0	0	0	0	0	0	0	0	0	0	0	0	0	0	3.6692	0	0	1.7807	0	1.905	0	0	0	0	0	0	0	0	0	0	0	0	4.9254	3.9379	3.7615	0	16.104	0	0	0	0	0	0	0	0	0	0	48.7728	82.696	0	0	0	0	0	0	0	0	0	0	0	0	1.3212	0	0	0	485.817	0	0	0	27965.5	9314.59	11811.2	8390.44	7934.23	5472.78	15615.5	13925.9	14076	44608.1	0	0.9993	0.7118	0	0	0	0	0	0	0	0	0	0	0	0	0.8	0	0	0	0	1.2011	0	11.1021	0	0	0	0	0	0	0	0	0	0	0	0	0	0	0	0	0	0	0	0	0	0	0	0	0	0	0	0	0	0	0	0	0	0	0	0	0	0	0	140.227	0	0	0	1.5832	0.1419	0	0	0.7525	0	0	0	0	2.3277	1.9813	1.3928	2.5068	4.056	2.0508	2.0953	6.1503	9.4635	5.187	0	0	0	0	0	0	0	0	0	1.3572	1.3374	1.7106	0.7159	0	0	0	0	0	0	0	0	0	0	0	0	0	0	7.0928	2.4783	5.7331	3.5684	7.0274	4.7162	13.636	9.9076	12.7528	14.1818	0	0	0	0	0	0	0	0	0	0	0	1.8724	2.4922	4.0565	4.8104	0	0	0	0	0	0	0	0	0	0	6.2209	0	0	0	0	0	0	0.7303	0.6005	0	0	10.3562	3.5246	2.4072	11.9764	3.5339	23.9278	35.9381	0	0	0	0	0	0	0	1.8694	0	0	0	0	0	0	0	0	0	0	0	0	0	26.1238	24.7141	21.8616	0	0	0	0	0	0	0	0	0	0	0	0	0	0	0	0	0	0	0	0	0	0.989	0	7.6166	8.6602	1.6073	47.2305	0	3.7714	0	0	0	0	0	0	0	0	0	0	0	0	0	0	0	1.1712	0	0	0	0	0	0	0	0	0	0	0	0	0	0	0	0	0	1.6226	0	0	0	5.6745	0	0	0	1.8289	0	0	0	209.624	0	0	0	0	2.8573	48.8828	0	1.5186	11.8565	0	0	0	10.2054	20.0468	0	0	0	0	0	0	0	0.7915	1.1633	0	2.7044	190.237	202.5	0	0	0	0	0	0	0	0	0	0	0	0	0	0	0	0	0	0	0	0	0	0	0	0	0	0	0.7227	0	1.2046	32516.7	36169.5	8654.5	8670.26	8382.48	0	0	0	0	0	0	0	0	0	0	0	0	0	0	0	0	1.997	176.965	189.23	1.135	0	0	0	0	0.7827	28.6799	0	28.3622	0	0	40.1582	0	32.0138	0	23.8842	0	0	0	2.0952	0	12.6988	385.467	0	0	0	0	0	0	0	0	0	0	0	0	0	0	0	9.258	12.5644	0	1.4493	2.7194	0.5974	0	0	0	0	0	0	0	0	0	0	0	0	0	0	0	0	0	0	0	0	0	0	1.0979	0	0	0	0	0	0.7388	0	0	0	0	0	0	0	0	0	0	2.9024	0	0.6919	0.2775	0	0	0	0	0	0	0	0	0	0	0	0	0	10.3252	0	30.3042	0	0	0	0	0	0	0	0	0	0	0	0	0	0	0	0	0	0	0	0	0	0	0	0	0	0	0	0	0	0	0	0	0	0	0	0	0	0	0	0	0	0	0	0	2.5897	0	11.4412	0	3.9348	2.432	30.5131	8.5738	0	1.8232	17.6072	5.043	12.1239	47.7883	5.1707	11.1754	15.0773	0	0	0	0	0	0	0	0	0	0	0	0	34.7039	0	31.5387	10.4993	8.767	3.3081	32.4351	41.7609	32.9158	35.4605	26.3324	27.5161	2.2508	1.3663	1.9764	3.5813	0	0	6.2464	19.6147	151.805	410.379	0	0.6178	2.2111	0	1.173	2.0008	4.4668	0.8938	4.3952	10.9047	11.1749	0	4712.73	9609.21	9256.47	19804.4	21354.2	10050.5	6398.73	6791.37	4986.48	9817.1	16.352	0	0	0	0	0	0	0	0	0	0	0	0	0	0	0	0	0	9305.5	11896.4	23455	17059.2	19161.3	8564.92	10041.3	32998.4	12867	7189.59	0	0	4.092	11.2243	1.0691	40.0822	0	4.6075	0	6.2538	0	0	0	0	0	0	0	0	0	0	155.711	35.211	36.9609	4.7994	4.7721	4.5555	17.2207	0	15.3637	12.1187	0	0	0	0	0	0	0	0	0	0.9958	0	0	0	0	0	0	0	0	0	0	0	0	0	0	8.4495	10.394	15.1114	13.4528	0	0	0	0	0	0	0	0	0	0	0	0	0	0	0.7539	0	0	0.4785	0	0	0	0	0	0	426.719	202.613	1.0556	1.1217	0.7607	1.5769	0	0.8998	7.6521	0	0	2.5295	0	0	0	0	11.8745	0	0	12.1138	5.7	6.4204	17.0233	0	0	0	0	0	1.806	0	0	0	1.2238	0.8717	0	0	0	0	0	0	0	0	5.3575	0	0	0	0	0	0	0	0	4.2299	20.8194	0	0	3.5236	9.0693	0	3.9109	3.1826	0	0	0	0	8.8451	0	3.8111	0	0	4.7429	13061.3	5573.94	20377.8	0	0	0	0.8859	0	0	0	0	0	0	0	0	0	0	8.6101	164.743	6.395	4.6584	0	0	0	0	0	0	0	0	0	0	0	9.3231	2.3665	0	0	0	12.7003	3.3636	0	0	12.095	0	0	0	0	0	0	0	0	16.044	9.7566	51.6499	54.514	74.8231	0	0	0	0	0	0	8.0663	0	9.7373	8.222	18.7951	4.0651	6.7066	12.5356	0	0	0	0	0	0	0	0	0	227.027	239.092	154.901	0	0	0	0	13.6986	5.8736	10.3082	24.0543	16.119	0	0	0	0	0	0	0	0	0	3.7405	0	0	0	0	0	0	0	1.4015	0	0	0	0	0	0	0	0	10.2634	8.3122	0	3.2672	1.9502	17.8236	14.2966	0	41.206	50.9173	31.7866	0	0	0	0	0	0	0	0	0	0	0	0	0	0	0	0	0	0	0	0	0	0	0	0	0	0	0	0	0	0	0	0	0	0	0	0	0	0	0	0	0	0	0.4794	0.4894	0.4965	0	0	0	0	2.2107	102.303	28.5654	0	0	7.8197	10.8773	0	0	0	0	0.2517	0	0.4603	0	0	0	0	0	0	0	0	0	0	0	0	0	0	0	0	0	0	0	0	0	0	0	0	0	0	0	0	0	0	0	0	0	18.2794	0	4.7048	0	0	0	0	0	2.1522	0	0	0	0	0	0	0	0	0	0	0	0	0	0	0	0	0	0	0	0	0	0	0	0	0	0	0	0	44.838	20.2964	1.0121	1.1676	0	0	12.2826	0	0	0	0	804.601	867.612	476.62	0	0	0	0	0	0	0	0	0	0	0	0	0	0	0	0	0	0	0	0.8236	199.781	91.0976	135.691	132.909	42.1691	1.0753	0	0	0	0	0	0	0	0	0	0	0	0	0	0	0	0	0	0	0	0	0	0	0	0	0	0.3246	0	0	0	0	2.2796	0	0	0	0	0	0	0	4.2615	0	3.6964	1.7573	0	0	0	0	0	0	0	0	18.5292	6.3855	20.7949	8.7242	39.4906	0	0	0.6699	0	4.2492	2.9107	2.0722	1.8231	0	0	0	0	0	0	0	0	0	0	0	0	0	0	0	0	0	0	0	0	0	0	0	0	0	0	0	0	0	3001.37	0	5.3104	0	0	0	3.4753	0	0	0	0	0	0	0	0	0	0	0	7.0947	0	0	0	0	0	0	1.0562	0	1.3644	0	2.4072	0	2.126	0	1.5725	0	0	0	0	0	0	5.5574	0	0	0	0	0	0	6.6837	6.7921	7.0195	10.0398	0	0	0	0	0	0	0	0	0	0	0	0	0	0	0	0	0	0	0	0	0	0	0	0	0	0	0	0	0	0	0	0	0	0.5189	0	0	0	0	0	0	0	0	0	0	0	0	0	0	0	0	0	0	0	0	0	0	0	0	0	0	0	0	0	0	0	0	0	0	0	0	7.237	0	10.93	6.9245	116.025	0	0	0	0	0	0	0	0	0	0	0	0	0	0	0	0	0	0	0	8.42	3.751	3.4795	0	0	0	0	0	0	0	0	0	0	0	0	0	0	0	0	0	0	0	0	0	0	0	0	315.121	306.048	195.328	0	0	0	0	0	0	0	0	1.9734	0	0	0	0	0	0	0	0	0	0	0	0	0	0	0	0	0	0	0	2.6349	0	0	0	0	0	0	0	0	0	0	0	0	0	0	0	0	0	0	8.1875	15.0047	0	0	0	0	0	0	0	0	0	0	0	0	0	0	0	0	0	0	0	0	0	0	0	0	0	0	0	0	581.097	474.92	397.673	553.456	0	0	0	0	0	0	0	0	0	0	0	0	0	0	0	0	0	0	0	0	0	0	0	0	0	0	0	0	0	0	0	0	0	0	0	0	0	0.4561	0	0.9004	0	0	0	0	0	0	0	0	1.5218	0	0	0	0	0	0	0	0	0	0	0	0	0	0	0	0	0	0	0	0	0	0	0	0	0	0	0	0	0	0	0	0	0	0	0	0	0	0	0	0	0	0	4.4014	0	1.7466	0	2.7052	0	0	8.0298	0	0	0	0	0	0	0	0	3.5347	3.3097	0	0	0	85.5107	127.3	196.384	29.6844	0	0	0	0	0	0	0	0	0	0	0	0	0	0	0	0	0	0	0	0	0	0	0	0	0	0	0	0	0	0	0	0	0	0	0	0	0	0	2.0417	0	7.671	0	0	0	0	0	0	0	0	0	0	0	0	0	0	0	0	0	0	0	0	0	0	0	0	0	0	0	0	0	0	0	0	0	0	0.7128	0.9702	0.7228	0.957	1.2431	0.9452	1.4071	1.7599	0.3481	0	0	0	0	8.2595	21.3894	0	1.7902	0	0	0	0	0	2.3692	3.5541	0	8.9384	0	0	0	0	0	0	0	0	0	0	0	0	14.6044	0	0	0	0	0	271.568	52.0964	217.356	0	0	9.8539	6.0309	4.8423	3.587	1.1042	7.6031	2.3423	12.7057	1.9136	0	0	0	0	0	0	0.9608	0	0	0	0.457	0	0	0	5.9046	0	5.9328	10.6112	0	0	0	0	0.4428	2.9385	0
hsa-miR-891b	0	0	0	0	0	0	0	0	0	0	0	0	0	0	0	0	0	0	0	0	0	0	0	0	0	0	0	0	0	0	0	0	0	0	0	0	0	0	6740.58	2130.06	1970.72	779.558	1962.47	335.666	1720.87	1731.58	5310.77	2245.73	0	0	0	0	0	0	0	0	0	0	0	0	0	0	0	0	0	0	0	0	0	0	0	0	0	0	0	0	0	0	0	0	0	0	0	0	0	0	1.5191	0	0	0	0	0	0	0	0	0	0	0	0	0	0	0	0	0	0	0	0	0	0	0	0	0	0	0	0	0	0	0	0	0	0	0	0	0	0	0	0	0	0	0	0	0	0	0	1.674	1.078	1.56	0.6479	0.3466	0	0	0	0	0	0	0	0	0	0	0	0	0	0	0	0	0	0	0	0	0	0	0	0	0	0	0	0	2.465	0	0	0	0	0	0	2.6921	0	0	0	0	0	0	0	0	0	0	0	0	0	0	0	0	0	0	0	0	0	0	0	0	0	0	0	0	0	0	0	0	0	0	0	0	0	0	0	0	0	0	0	0	0	0	0	0	0	1521.15	1191.35	400.626	730.672	0	0	0	0	0	0	0	0	0	0	0	0	0	0	0	0.8771	0	0	0	0	0	0	0	0	0	0	0	0	0	9166.66	1587.29	7109.73	4156.16	11435.5	2487.16	4507.49	555.755	1776.17	0	0	0	0	0	0	0	0	0	0	0	0	0	678.592	2100.86	993.432	991.779	623.554	2944.06	750.806	4068.85	680.962	2652.95	0	0	0	0	0	0	0	0	0	0	0	0	0	0	0	0	0	0	0	0	0	0	0	0	0	0	0	0	0	0	0	0	0	0	0	0	0	0	0	0	0	0	0	0	0	0	0	0	0	0	0	0	0	0	0	0	0	0	0	0	0	0	0	0	0	0	0	0	0	0	0	1.94	1.4651	0	0	0	0	0	0	0	0	0	0	0	0	0	0	0	0	0	0	0	0	0	0	0	0	0	0	0	0	0	0	0	0	0	0	0	0	3159.23	4057.85	2476	1923.53	1291.43	910.014	1501.62	772.219	0	0	0	0	0	0	0	0	0	0	0	0	0	0	0	0	0	0	0	0	0	0	0	0	0	0	0	0	0	0	0	0	0	0	0	0	0	0	0	0	0	0	0	0	0	0	0	0	0	0	0	0	0	0	0	0	0	0	0	0	0	0	0	0	0	0	0	0	0	0	0	0	0	0	0	0	0	0	0	0	0	0	0	0	0	0	0	0	0	0	0	0	0	0	0	0	0	0	0	0	0	0	0	0	0	0	0	0	0	0	0	0	0	0	0	0	0	0	0	0	0	0	0	0	0	0	0	0	7.6548	0	0	0	0	0	0	0	0	0	0	0	0	0	0	0	0	0	0	0	0	0	0	0	0	0	0	0	0	0	0	0	0	0	0	0	0	0	0	0	0	0	0	0	0	0	0	0	0	0	0	0	0	0	0	0	0	0	0	0	0	0	0	0	0	68.9445	87.4053	105.149	157.983	140.725	0	0	0	0	0	0	0	0	0	0	0	0	0	0	0	0	0	0	0	0	0	0	0	0	0	0	0	0	0	15.8743	0	0	0	0	0	0	0	0	0	0	2235.23	1017.08	1096.15	1684.45	305.655	2553.07	4820.45	1608.84	1595.55	881.165	0	0	0	0	0	0	0	0	0	0	0	0	0	0	0	0	0	0	0	0	0	0	0	0	0	0	0	0	0	0	0	0	0	0	0	0	0	0	0	0	0	0	0	0	0	0	0	0	0	0	0	0	0	0	15.7794	51.1928	0	0	0	0	0	0	0	0	0	0	0	0	0	0	0	0	6.7612	0	0	0	2418.47	1844.09	2018.76	1347.88	1193.48	1781.84	2218.06	1688.85	2859.54	4814.52	0	0	0	0	0	0	0	0	0	0	0	0	0	0	0	0	0	0	0	0	0	0	0	0	0	0	0	0	0	0	0	0	0	0	0	0	0	0	0	0	0	0	0	0	0	0	0	0	0	0	0	0	0	0	0	0	0	0	0	0	0	0	0	0	0	0	0	0	0	0	0	0	0	0	0	0	0	0	0	0	0	0	0	0	0	0	0	0	0	0	0	0	0	0	0.4524	0	0.7558	0	0	0	0	0	0	0	0	0	0	0	0	0	0	0	0	0	0	0	0	0	0	0	0	0	0	0	0	0	0	0	0	0	0	0	0	0	0	0	0	0	0	0	0	0	0	0	0	0	0	0	0	0	0	0	0	0	0	0	0	0	0	0	0	0	0	4.5353	0.3967	0	0	0	0	0	0	0	0	0	0	0	0	0	0	0	0	0	0	0	0	0	0	0	0	0	0	0	0	0	0	0	0	0	0	0	0	0	0	0	0	0	0	0	0	0	0	0	0	0	0	0	0	0	0	0	0	0	0	0	0	0	0	0	0	0	0	0	0	0	0	0	0	0	0	0	0	0	0	0	0	0	0	0	0	0	0	0	0	0	0	0	0	0	0	0	0	0	0	0	0	0	0	0	0	0	0	0	0	0	0	0	0	0	0	0	0	0	0	0	0	0	0	0	0	0	0	0	0	0	0	0	0	0	0	0	0	0	0	0	0	0	0	0	0	0	0	0	0	0	0	0	0	0	0	0	87.4161	68.9485	105.158	158.016	140.764	0	0	0	0	0	0	0	0	0	0	0	0	0	0	0	0	0	2.1005	0	0	0	0	0	0	0	0	0	0	0	0	0	0	0	0	0	0	0	0	0	0	0	0	0	0	0	0	0	0	0	0	0	0	0	0	0	0	0	0	0	0	0	0	0	0	0	0	0	0	0	0	0	0	0	0	0	0	0	0	0	0	0	0	0	0	0	0	0	0	0	0	0	0	0	0	0	0	0	0	0	0	0	0	0	0	0	0	0	0	0	0	0	0	0	0	0	0	0	0	0	0	0	0	0	0	0	0	0	0	0	0	0	0	0	0	0	0	0	0	0	0	0	0	0	0	0	0	0	0	0	0	0	0	0	0	0	0	0	0	0	0	0	0	0	0	0	0	0	0	0	0	0	0	4.2379	0	0	0	0	0	0	5.41	0	0	0	0	0	0	0	0	0	0	0	0	0	0	0	0	0	16.697	0	0	0	2.4326	0	0	2.7277	0	0	0	0	0	0	0	0	0	1.1208	0	2.414	0	0	0	0	0	0	0	0	0	0	0	0	363.734	1205.64	821.58	3388.99	4911.15	2549.14	990.434	893.602	931.464	1915.53	0	0	0	0	0	0	0	0	0	0	0	0	0	0	0	0	0	0	2019.55	1020.33	2507.01	1155.71	2050.1	766.055	2539.87	3386.44	1929.04	1679.32	0	0	0	0	0	2.1863	0	0	0	0	0	0	0	0	0	0	0	0	0	0	0	0	0	0	0	0	0	0	0	0	0	0	0	0	0	0	0	0	0	0	0	0	0	0	0	0	0	0	0	0	0	0	0	0	0	0	0	0	0	0	0	0	0	0	0	0	0	0	0	0	0	0	0	0	0	0	0	0	0	0	0	0	0	0	0	0	0	0	0	0	0	0	0	0	0	0	0	0	0	0	0	0	0	0	4.2558	0	0	0	0	0	0	0	0	0	0	0	0	0	0	0	0	0	0	0	0	0	0	0	0	0	0	0	0	0	5.3976	0	0	0	0	0	0	0	0	0	0	0	0	0	0	0	0	0	3491.1	666.499	2752.79	0	0	0	0	0	0	0	0	0	0	0	0	0	0	0	0	0	0	0	0	0	0	0	0	0	0	0	0	0	0	0	0	0	0	0	0	0	0	0	0	0	0	0	0	0	0	0	0.2567	0	0.3695	0	0	0	0	0	0	0	0	0	0	0	0	0	0	0	0	0	0	0	0	0	0	0	0	0	1.0527	0	0	0	0	0	0	0	0	0	0	0	0	0	0	0	0	0	0	0	0	0	0	0	0	0	0	0	0	0	0	0	0	0	0	0	0	0	0	0	0	0	0	0	0	0	0	0	0	0	0	0	0	0	0	0	0	0	0	0	0	0	0	0	0	0	0	0	0	0	0	0	0	0	0	0	0	0	0	0	0	0	0	0	0	0	0	0	0	0	0	0	0	0	0	0	0	0	0	1.9449	1.1902	0	0	0	0	0	0	0	0	0	0	0	0	0	0	0	0	0	0	0	0	0	0	0	0	0	0	0	0	0	0	0	0	0	0	0	0	0	0	0	0	0	0	0	0	0	0	0	0	0	0	0	0	0	0	0	0	0	0	0	0	0	0	0	0	0	0	0	0	0	0	0	0	0	0	0	0	0	0	0	0	0	0	0	0	0	0	0	0	0	0	0	0	0	0	0	0	0	0	0	0	0	0	0	0	0	0	0	0	0	0	0	0	0	0	0	1.7664	1.4139	1.3131	0.657	0.443	0	0	0	0	0	0	0	0	0	0	0	0	0	0	0	0	0	0	0	0	0	0	0	0	0	0	0	0	0	0	0	0	0	0	0	0	0	0	0	0	0	0	0	0	0	0	0	0	0	0	0	0	0	0	0	0	0	0	0	0	0	0	0	0	0	0	0	0	0	0	0	0	0	0	0	0	0	0	0	0	0	0	0	0	0	0	0	0	0	0	0	0	0	0	0	0	0	0	0	0	0	0	0	0	0	0	0	0	0	0	0	0	0	0	0	0	0	0	0	0	0	0	0	0	0	0	0	0	0	0	0	0	0	0	0	0	0	0	0	0	0	0	0	0	0	0	0	0	0	0	0	0	0	0	0	0	0	0	0	0	0	0	0	0	0	0	0	0	0	0	0	0	0	0	0	0	0	0	0	0	0	0	0	0	0	0	0	0	0	0	0	0	0	0	0	0	0	0	0	0	0	0	0	0	0	0	0	0	0	0	0	0	0	0	0	0	0	0	2.975	0	0	0	0	0	0	0	0	0	0	0	0	0	0	0	0	0	0	0	5.1525	0	0	0	0	0	0	0	0	0	0	0	0	0	0	0	0	0	0	0	0	0	0	0	0	0	0	0	0	0	0	0	0	0	0	0	0	0	0	0	0	0	0	0	0	0	0	0	0	0	0	0	0	0	0	0	0	0	0	0	0	0	0	0	0	0	0	0	0	0	0	0	0	0	0	0	0	0	0	0	0	0	0	0	0	0	0	0	0	0	0	0	0	0	0	0	0	0	0	0	0	0	0	0	0	0	0	10.7611	0	0	0	0	0	0	0	0	0	0	0	0	0	0	0	0	0	0	0	0	0	0	0	0	0	0	0	0	0	0	0	0	0	0	0	0	0	0	0	0	0	0	0	0	0	0	0	0	0	0	0	0	0	0	0	0	0	0	0	0	0	0	0	0	0	0	0	0	0	0	0	0	0	0	0	0	0	0	0	0	0	0	0	0	0	0	0	0	0	0	0	0	0	0	0	0	0	0	0	0	0	0	0	0	0	0	0	0	0	0	0	0	0	0	0	0	0	0	0	0	0	0	0	0	0	0	0	0	0	0	0	0	0	0	0	0	0	0	0	0	0	0	0	0	0	0	0	0	0	0	0	0	0	0	0	0	0	0	0	0	0	0	0	0	0	0	0	0	0	0	0	0	0	0	0	0	0	0	0	0	0	0	0	0	0	0	0	0	0	0	0	0	0	0	0	0	0	0	0	0	0	0	0	0	0	0	0	0	0	0	0	0	0	0	0	0	0	0	0	0	0	0	0	0	0	0	0	0	0	0	0	0	0	0	0	0	0	0	0	0	3.8813	0	0	0	0	0	0	0	0	1.041	0.4034	0	0	0	0	0	0	0	0	0	0	0	0	0	0	0	0	0	0	2.0538	0	0	0	0	0	0	0
hsa-miR-892a	0	0	0	0	0	0	0	0	0	0	0	0	0	0	0	0	0	0	0	0	0	0	0	0	0	0	0	0	0	0	0	0	0	0	0	0	0	0	90.3261	70.4151	243.442	259.853	137.162	115.385	264.478	105.861	255.941	187.144	0	0	0	0	0	0	0	0	0	0	0	0	0	0	0	0	0	0	0	0	0	0	0	0	0	0	0	0	0	0	0	0	0	0	0	0	0	0	12.6309	0	0	0	0	0	0	0	0	0	0	0	0	0	0	0	0	0	0	0	0	0	0	0	0	0	0	0	0	0	0	0	0	0	0	0	0	0	0	0	0	0	0	0	0	0	0	0	14.6197	12.0116	19.8899	5.507	3.2057	0	0	0	6.795	0	0	0	0	0	0	0	0	0	0	0	0	0	0	0	0	0	0	0	0	0	0	12.6573	7.2527	6.5734	10.3376	0	6.8589	0	0	15.0524	15.255	0	0	0	0	0	0	0	0	0	0	0	0	0	0	0	0	0	0	0	0	0	0	0	0	0	0	0	0	4.6853	0	0	0	0	0	0	0	1.942	0	0	0	0	0	0	0	0	0	0	0	0	345.134	174.344	234.328	80.1957	0	0	0	0	0	0	0	0	0	0	0	0	0	0	0	15.3487	0	15.9044	0	0	0	0	0	0	0	0	0	0	0	260.787	146.652	232.504	372.621	216.933	250.506	272.151	95.0633	263.136	0	0	0	0	0	0	0	0	0	0	0	0	0	116.155	154.609	68.9884	296.511	203.018	403.678	111.231	195.149	134.668	244.225	0	0	0	0	0	0	0	0	0	0	0	0	0	0	0	0	0	0	0	0	0	0	0	0	0	10.0921	0	0	16.0991	0	0	0	0	0	0	0	0	0	0	0	0	0	0	0	12.8923	0	0	0	0	0	0	0	0	0	0	0	0	0.2814	0.2814	0	0	0	0	0	0	0	0	0	0	0	18.1405	10.3466	11.2325	11.6142	5.9636	0	0	0	0	0	0	0	0	0	0	0	0	0	0	0	0	0	0	0	0	0	0	0	0	1.8624	0	0	0	0	0	0	0	0	0	416.602	87.6941	75.6855	99.005	294.16	166.252	151.678	85.8021	0.4165	0	0	0	0	0	0	0	0	0	0	0	0	0	0	0	0	0	0	0	0	0	0	0	0	0	1.1356	2.4528	2.4055	0	0	0	0	0	0	0	0	0	0.3317	0	2.6934	2.2386	0	0	0	0	0	0.633	0.6547	0	0	0	0	0	1.1663	0.606	0.5815	0	0.9572	1.1141	0	0.4014	0.6962	0	0	0	0	0	0	0	0	0	0	0	0	0	0	0	2.4202	0	0	0	0	0	0	0	0	0	0	0	0	0	0	0	0	0	0	0	0	0	0	0	0	0	0	0	0	0	0	0	0	0	0	0	0	0	0	0	0	0	0	0	0	0	0	0	0	0	34.9932	0	0	0	0	0	0	0	0	0	0	0	0	0	0	0	0	0	0	0	0	0	0	0	0	0	0	0	0	0	0	0	0	0	0	0	0	0	0	0	0	0	0	0	0	0	0	0	0	0	0	0	0	0	0	0	0	0	0	0	0	0	0	0	0	409.612	443.422	73.6044	144.246	77.3988	0	0	0	0	0	0	0	0	0	0	0	0	0	0	0	0	0	0	0	0	0	0	0	0	1.646	0	0	0	0	0	0	0	0	0	0	0	0	0	0	0	202.545	70.1434	300.136	177.028	183.393	246.726	129.408	274.45	82.124	70.8079	0	0	0	0	0	0	0	0	0	0	0	0	0	0	0	0	0	0	0	0	0	1.5288	0	0	3.5614	0	1.5875	0	0	0	0	0	0	0	0	0	0	0	0	0.9851	0	0	0	0	0	0	0	0	0	0	0	0	0	0	8.607	27.5653	0	0	0	0	0	0	0	0	0	0	0	0	0.7649	0	0	0	52.0659	0	0	0	98.5693	188.285	241.046	362.684	157.539	93.3342	288.39	250.465	151.731	147.591	0	0	0	5.1639	0	0	0	0	0	0	0	0	0	0	0	0	0	0	0	0	0	0	0	0	0	0	0	0	0	0	0	0	0	0	0	0	0	0	0	0	0	0	0	0	0	0	0	0	0	0	0	0	0	0	0	0	0	0	0	0	0	0	182.295	0	0	0	0	0	0	0	0	0	0	0	0	0	0	0	0	0	0	0	0	0	1.4146	0	0	0	0	0	0	0	0	1.2344	0.2262	0.6687	0.4774	0.4296	0	0	0	0	0	0	0	0	0	0	0	0	0	0	0.5254	0	0	0	0	0.8323	8.8233	6.6051	5.2877	9.7326	0	0	0	0	0	0	0	0	0	0	0	0.6955	0.7121	0.6173	0.2532	0	0	0	0	0	0	0	0	0	0	2.6957	0	0	0	0	0	0	0	0	0	0	2.0497	0	1.6665	1.6122	1.2851	77.2571	63.2288	0	0	0	0	0	0	0	0	0	0	0	0	0	0	0	0	0	0	0	0	0	10.4495	7.2688	0	0	0	0	0	0	0	0	0	0	0	0	0	0	0	0	0	0	0	0	0	0	1.9779	0	8.7047	1.1296	0	25.9235	0	3.4571	0	0	0	0	0	0	0	0	0	0	0	0	0	0	0	0	0	0	0	0	0	0	0	0	0	0	0	0	0	0	0	0	0	0	0	0	0	1.0557	0	0	0	0	0	0	0	18.8712	0	0	0	0	0	2.5052	0	0	0	0	0	0	0	0.9252	0	0	0	0	0	0	0	0	0	0	0	18.6102	19.1613	0	0	0	0	0	0	0	0	0	0	0	0	0	0	0	0	0	0	0	0	0	0	0	0	0	0	0	0	0	443.477	409.635	73.6106	144.275	77.4201	0	0	0	0	0	0	0	0	0	0	0	0	0	0	0	0	0	18.3792	17.0617	0	0	0	0	0	0	10.3566	0	3.5453	0	0	14.7951	0	11.0048	0	16.8594	0	0	0	0	0	0	20.6889	0	0	0	0	0	0	0	0	0	0	0	0	0	0	8.5883	0	8.1061	0	0	0	0	0	0	0	0	0	0	0	0	0	0	0	0	0	0	0	0	0	0	0	0	0	0	0	0	0	0	0	0	0	0	0	0	0	0	0	0	0	0	0	0	0	0	0	0	0	0	0	0	0	0	0	0	0	0	17.5349	9.4625	15.4878	0	0	0	0	0	0	0	0	0	0	0	0	0	0	0	0	0	0	0	0	0	0	0	0	0	0	0	0	0	0	1.0142	0	0	0	0	0	0	0	0	0	0	0	0	0	0	0	0	0	2.2882	0	0.6054	0	18.6469	0	0	0	19.0744	0	0	48.69	2.216	0	11.308	5.9237	0	0	0	0	0	0	0	0	0	0	0	50.4784	0	22.881	7.3495	6.0695	0	11.3523	18.7498	6.752	10.0017	6.5831	9.4587	0	0	0	0	0	0	0	5.0438	16.9631	38.279	0	0	0	0	0	0	0	0	0	0	0	0	158.145	229.645	150.623	270.649	124.333	255.644	208.512	229.783	70.0349	119.721	0	0	0	0	0	0	0	0	0	0	0	0	0	0	0	0	0	0	155.849	44.362	112.494	25.124	121.788	170.234	567.041	299.784	151.495	157.436	0	0	10.2299	1.403	0	29.8795	0	1.2287	0	8.0407	0	0	0	0	0	0	0	0	0	0	16.3469	7.3575	6.653	0.4499	0.6224	0.3504	3.0389	0	0	1.6715	0	0	0	0	0	0	0	0.3975	0	0	0	0	0	0	0	0	0	0	0	0	0	0	0	0	0	0	4.3175	4.1393	0	0	0	0	0	0	0	0	0	0	0	0	0	0	0	0	0	0	0	0	0	0	0	0	12.446	6.0871	0	0	0	0	0	0	1.8005	0	0	0	0	0	0	0	0	0	0	0.8501	0	0	9.5756	0	0	0	0	0	0	0	0	0	0	0	0	0	0	0	0	0	0	0	0	0	0	0	0	0	0	0	0	0	49.3497	0	0	0	0.6298	0	0.9777	0	0	0	0	0	0	0	0	0	0	0	271.908	273.904	125.127	0	0	0	0	0	0	0	0	0	0	0	0	0	0	0.9308	25.1069	1.3989	1.8634	0	0	0	0	0	0	0	0	0	0	0	1.6855	0	0	0	0	2.6737	0	0	0	0	0	0	0	0	0	0	0	0	1.0268	0.8577	3.3251	6.6173	6.5916	0	0	0	0	0	0	0	0	0	0	4.4929	0	0	1.6607	0	0	0	0	0	0	0	0	0	11.2286	4.6516	10.3267	0	0	0	0	0	0	0	0	0	0	0	0	0	0	0	0	0	0	3.7405	0	0	0	0	0	0	0	0	0	0	0	0	0	0	0	0	7.1054	0	0.626	1.2037	0.3546	30.1631	22.8746	0	137.353	94.8914	33.8374	0	0	0	0	0	0	0	0	0	0	0	0	0	0	0	0	0	0	0	0	0	0	0	0	0	0	0	0	0	0	0	0	0	0	0	0	0	0	0	0	0	0	0	0	0	0	0	0	0	0	20.2272	33.9215	0	0	0.6982	0.8282	0	0	0	0	0	0	0	0	0	0	0	0	0	0	0	0	0	0	0	0	0	0	0	0	0	0	0	0	0	0	0	0	0	0	0	0	0	0	0	0	0	0	0	0	0	0	0	0	0	0	0	0	0	0	0	0	0	0	0	0	0	0	0	0	0	0	0	0	0	0	0	0	0	0	0	0	0	1.5199	2.6385	0	0	0	0	0	0	0	0	0	10.9234	8.7124	4.7307	0	0	0	0	0	0	0	0	0	0	0	0	0	0	0	0	0	0	0	0	13.4247	6.2617	11.9641	10.888	2.4805	0.5377	0	0	0	0	0	0	0.1233	0	0	0	0	0	0	0	0	0	0	0	0	0	0	0	0	0	0	0	0	0	0	0	1.9289	0	0	0	0	0	0	0	0	0	0	0	0	0	0	0	0	0	0	0	1.4253	0.7982	8.6645	0	46.9618	0	7.3936	0	0	8.4984	0	0	0	0	0	0	0	0	0	0	0	0	0	0	0	0	0	0	0	0	0	0	0	0	0	0	0	0	0	0	0	0	0	0	0	0	0	0	0	0	0	0	0	0	0	0	0	0	0	0	0	0	0	0	0	0	0	0	0	0	0	0	0	0	0	0	0	0	0	0	0	0	1.4962	0	0	0	0	0	0	0	0	0	0	0	0	0	0	0	0	0	0	0	0	0	0	0	0	0	0	0	0	0	0	0	0	0	0	0	0	0	0	0	0	0	0	0	0	0	0	0	0	0	0	0	0	1.6609	0	0	0	0	0	0	0	0	0	0	0	0	0	0	0	0	0	0	0	0	0	0	0	0	0	0	0	1.4474	0	4.9682	0.9738	35.7001	0	0	0	0	0	0	0	0	0	0	0	0	0	0	0	0	0	0	0	4.5242	0	0.9157	0	0	0	0	0	0	0	0	0	0	0	0	0	0	0	0	0	0	0	0	0	0	0	0	265.602	279.664	121.238	0	0	0	0	0	0	0	0	0	0	0	0	0	0	0	0	0	0	0	0	0	0	0	0	0	0	0	0	0.9581	0	0	0	0	0	0	0	0	0	0	0	0	0	0	0	0	0	0	3.5089	0	0	0	0	0	0	0	0	0	0	0	0	0	0	0	0	0	0	0	0	0	0	0	0	0	0	0	0	0	299.158	228.98	211.087	294.726	0	0	0	0	0	0	0	0	0	0	0	0	0	0	0	0	0	0	0	9.2004	0	0	0	0	0	0	0	0	0	0	0	0	0	0	0	0	0	0	0	0	19.1725	14.2813	0	0	0	0	0	0	0	0	0	0	0	0	0	0	0	0	0	0	0	0	0	0	0	0	0	0	0	0	0	0	0	0	0	0	0	0	0	0	0	0	0	0	0	0	0	0	0	0	0	0	0	0	0	0	0	0	0	0	0	0	0	0	0	0	0	0	0	1.3731	0	0	24.7531	70.8502	103.968	0	0	0	0	0	0	0	0	0	0	0	0	0	0	0	0	0	0	0	0	0	0	0	0	0	0	0	0	0	0	0	0	0	0	0	0	0	0	0	0	0	0	0	0	0	0	0	0	0	0	0	0	0	0	0	0	0	0	0	0	0	0	0	0	0	0	0	0	0	0	0	0	0	0	0	0	0	0	0	0	0.1963	0	0	0	0	0	0	0	0	0	0	0	0	0	0	0	0	0	0	0	0	0	0	0	0	0	0	0	0	0	0	0	0	0	0	0	0	0	0	0	0	0	0	0	0	7.5078	2.3454	0	1.7935	1.9876	2.8511	2.3423	8.9747	0.5824	0	0	0	0	0	0	0	0	0	0	0	0	0	0	0	0	0	0	0	0	0	0	0	0	0
hsa-miR-892b	0	0	0	0	0	0	0	0	0	0	0	0	0	0	0	0	0	0	0	0	0	0	0	0	0	0	0	0	0	0	0	0	0	0	0	0	0	0	112.908	70.4151	104.332	86.6176	42.2037	59.4408	77.5803	0	113.205	26.7349	0	0	0	0	0	0	0	0	0	0	0	0	0	0	0	0	0	0	0	0	0	0	0	0	0	0	0	0	0	0	0	0	0	0	0	0	0	0	0.9846	0	0	0	0	0	0	0	0	0	0	0	0	0	0	0	0	0	0	0	0	0	0	0	0	0	0	0	0	0	0	0	0	0	0	0	0	0	0	0	0	0	0	0	0	0	0	0	1.5624	2.4639	2.925	0.7559	0.3466	0	0	0	0	0	0	0	0	0	0	0	0	0	0	0	0	0	0	0	0	0	0	0	0	0	0	0	0	0	0	2.1321	0	0	0	0	0	0	0	0	0	0	0	0	0	0	0	0	0	0	0	0	0	0	0	0	0	0	0	0	0	0	0	0	0	0	0	0	0	0	0	0	0	0	0	0	0	0	0	0	0	0	0	0	0	0	76.6964	77.4863	113.385	31.1872	0	0	0	0	0	0	0	0	0	0	0	0	0	0	0	3.0697	0	0	0	0	0	0	0	0	0	0	0	0	0	78.236	43.1328	110.133	71.6579	123.962	107.359	0	73.1256	115.122	0	0	0	0	0	0	0	0	0	0	0	0	0	30.5672	54.5678	0	194.266	72.5063	125.279	55.6153	68.302	73.6862	90.9857	0	0	0	0	0	0	0	0	0	0	0	0	0	0	0	0	0	0	0	0	0	0	0	0	0	0	0	0	0	0	0	0	0	0	0	0	0	0	0	0	0	0	0	0	2.2228	0	0	0	0	0	0	0	0	0	0	0	0	0	0	0	0	0	0	0	0	0	0	0	0	0	0	0	0	0	1.3252	0	0	0	0	0	0	0	0	0	0	0	0	0	0	0	0	0	0	0	0	0	0	0	0	0	0	0	0	0	0	0	0	0	0	0	79.7219	0	0	64.5717	43.7507	128.927	62.4015	0	0	0	0	0	0	0	0	0	0	0	0	0	0	0	0	0	0	0	0	0	0	0	0	0	0	0	0	0	0	0	0	0	0	0	0	0	0	0	0	0	0	0	0	0	0	0	0	0	0	0	0	0	0	0	0	0	0	0	0	0	0	0	0	0	0	0	0	0	0	0	0	0	0	0	0	0	0	0	0	0	0	0	0	0	0	0	0	0	0	0	0	0	0	0	0	0	0	0	0	0	0	0	0	0	0	0	0	0	0	0	0	0	0	0	0	0	0	0	0	0	0	0	0	0	0	0	0	0	0	0	0	0	0	0	0	0	0	0	0	0	0	0	0	0	0	0	0	0	0	0	0	0	0	0	0	0	0	0	0	0	0	0	0	0	0	0	0	0	0	0	0	0	0	0	0	0	0	0	0	0	0	0	0	0	0	0	0	0	0	0	0	0	231.167	232.37	273.388	164.852	147.761	0	0	0	0	0	0	0	0	0	0	0	0	0	0	0	0	0	0	0	0	0	0	0	0	0	0	0	0	0	0	0	0	0	0	0	0	0	0	0	0	79.5712	58.4529	143.543	69.7384	20.377	32.1816	97.056	66.2465	58.66	31.4702	0	0	0	0	0	0	0	0	0	0	0	0	0	0	0	0	0	0	0	0	0	0.4586	0	10.5847	0	0	0	0	0	0	0	0	0	0	0	0	0	0	0	0	0	0	0	0	0	0	0	0	0	0	0	0	0	0	0	0	0	0	0	0	0	0	0	0	0	0	0	0	0	0	0	0	3.6027	0	0	0	73.927	55.378	82.1747	173.222	38.1913	76.3644	93.3026	0	70.0296	96.6975	0	0	0	0	0	0	0	0	0	0	0	0	0	0	0	0	0	0	0	0	0	0	0	0	0	0	0	0	0	0	0	0	0	0	0	0	0	0	0	0	0	0	0	0	0	0	0	0	0	0	0	0	0	0	0	0	0	0	0	0	0	0	0	0	0	0	0	0	0	0	0	0	0	0	0	0	0	0	0	0	0	0	0	0	0	0	0	0	0	0	0	0	0	0	0	0	0.5172	0	0	0	0	0	0	0	0	0	0	0	0	0	0	0	0	0	0	0	0	0	0	2.2017	0	0	0	0	0	0	0	0	0	0	0	0	0	0	0	0	0	0	0	0	0	0	0	0	0	0	0	0	0	0	0	0	0	0	0	0	0	0	0	0	0	0	0.4284	5.0827	3.0147	0	0	0	0	0	0	0	0	0	0	0	0	0	0	0	0	0	0	0	0	0	0	0	0	0	0	0	0	0	0	0	0	0	0	0	0	0	0	0	0	0	0	0	0	0	0	0	0	0	0	3.1961	0	0	0	0	0	0	0	0	0	0	0	0	0	0	0	0	0	0	0	0	0	0	0	0	0	0	0	0	0	0	0	0	0	0	0	0	0	0	0	0	0	0	0	0	0	0	0	0	0	0	0	0	0	0	0	0	0	0	0	0	0	0	0	0	0	0	0	0	0	0	0	0	0	3.1017	0	0	0	0	0	0	0	0	0	0	0	0	0	0	0	0	0	0	0	0	0	0	0	0	0	0	0	0	0	0	232.399	231.18	273.411	164.886	140.764	0	0	0	0	0	0	0	0	0	0	0	0	0	0	0	0	0	1.5754	1.5511	0	0	0	0	0	0	0	0	0	0	0	0	0	1.5006	0	0	0	0	0	0	0	0	0	0	0	0	0	0	0	0	0	0	0	0	0	0	0	0	0	0	0	0	0	0	0	0	0	0	0	0	0	0	0	0	0	0	0	0	0	0	0	0	0	0	0	0	0	0	0	0	0	0	0	0	0	0	0	0	0	0	0	0	0	0	0	0	0	0	0	0	0	0	0	0	0	0	0	0	9.6159	0	0	0	0	0	0	0	0	0	0	0	0	0	0	0	0	0	0	0	0	0	0	0	0	0	0	0	0	0	0	0	0	0	0	0	0	0	0	0	0	0	0	0	0	0	0	0	0	0	0	0	0	0	0	5.0855	0	0	0	2.9345	0	0	2.705	2.216	0	3.7693	0	0	0	0	0	0	0	0	0	0	0	0	0	0	0	0	0	0	0	1.7045	0	0	0	0	0	0	0	0	0	0	0	0	0.575	1.8967	0	0	0	0	0	0	0	0	0	0	0	0	15.8145	64.5877	0	105.906	41.4443	73.0412	104.256	153.189	98.0488	55.2557	0	0	0	0	0	0	0	0	0	0	0	0	0	0	0	0	0	0	0	29.5746	120.529	0	60.8939	42.5586	330.774	77.7216	70.6978	104.957	0	0	2.728	0	0	8.0164	0	0	0	0	0	0	0	0	0	0	0	0	0	0	0	0	0	0	0.5533	0	0	0	0	0	0	0	0	0	0	0	0	0	0	0	0	0	0	0	0	0	0	0	0	0	0	0	0	0	0	0	0	0	0	0	0	0	0	0	0	0	0	0	0	0	0	0	0	0	0	0	0	0	0	0	0	0	0	0	0	0	0	0	0	0	0	0	0	0	0	0	0	0	0	0	0	0	0	0	0	0	0	0	0	0	0	0	0	0	0	0	0	0	0	0	0	0	0	0	0	0	0	0	0	0	0	0	0	0	5.3976	0	0	0	0	0	0	0	0	0	0	0	0	0	0	0	0	0	174.798	77.6061	71.5009	0	0	0	0	0	0	0	0	0	0	0	0	0	0	0	1.7197	0	0	0	0	0	0	0	0	0	0	0	0	0	0	0	0	0	0	0	0	0	0	0	0	0	0	0	0	0	0	0	0	0	0	0.6302	0	0	0	0	0	0	0	0	0	0	0	0	0	0	0	0	0	0	0	0	0	0	0	0	0	0	1.4752	0	0	0	0	0	0	0	0	0	0	0	0	0	0	0	0	0	0	0	0	0	0	0	0	0	0	0	0	0	0	0	0	0	0	0	0	1.1875	0	0	0	0	9.2928	0	0	0	12.3045	0	0	0	0	0	0	0	0	0	0	0	0	0	0	0	0	0	0	0	0	0	0	0	0	0	0	0	0	0	0	0	0	0	0	0	0	0	0	0	0	0	0	0	0	0	0	0	0	0	0	0	3.5707	0	0	0	0	0	0	0	0	0	0	0	0	0	0	0	0	0	0	0	0	0	0	0	0	0	0	0	0	0	0	0	0	0	0	0	0	0	0	0	0	0	0	0	0	0	0	0	0	0	0	0	0	0	0	0	0	0	0	0	0	0	0	0	0	0	0	0	0	0	0	0	0	0	0	0	0	0	0	0	0	0	0	0	0	0	0	0	0	0	0	0	0	0	0	0	0	0	0	0	0	0	0	0	0	0	0	0	0	0	0	0	0	0	0	0	1.7664	0.808	1.3131	1.0325	0	0	0	0	0	0	0	0	0	0	0	0	0	0	0	0	0	0	0	0	0	0	0	0	0	0	0	0	0	0	0	0	0.3507	0	0	0	0	0	0	0	0	0	0	0	0	1.9311	0	0	0	0	0	0	0	0	0	0	0	0	0	0	0	0	0	0	0	0	0	0	0	0	0	0	0	0	0	0	0	0	0	0	0	0	0	0	0	0	0	0	0	0	0	0	0	0	0	0	0	0	0	0	0	0	0	0	0	0	0	0	0	0	0	0	0	0	0	0	0	0	0	0	0	0	0	0	0	0	0	0	0	0	0	0	0	0	0	0	0	0	0	0	0	0	0	0	0	0	0	0	0	0	0	0	0	0	0	0	0	0	0	0	0	0	0	0	0	0	0	0	0	0	0	0	0	0	0	0	0	0	0	0	0	0	0	0	0	0	0	0	0	0	0	0	0	0	0	0	0	0	0	0	0	0	0	0	0	0	0	0	0	0	0	0	0	0	0	0	0	0	0	2.975	0	0	0	0	0	0	0	0	0	0	0	0	0	0	0	0	0	0	0	6.2836	0	0.7325	0	0	0	0	0	0	0	0	0	0	0	0	0	0	0	0	0	0	0	0	0	0	0	0	0	0	0	0	0	0	0	0	0	0	0	0	0	0	0	0	0	0	0	0	0	0	0	0	0	0	0	0	0	0	0	0	0	0	0	0	0	0	0	0	0	0	0	0	0	0	0	0	0	0	0	0	0	0	0	0	0	0	0	0	0	0	0	0	0	0	0	0	0	0	0	0	0	0	0	0	0	0	0	0	0	6.3605	5.6541	11.2491	0	0	0	0	0	0	0	0	0	0	0	0	0	0	0	0	0	0	0	0	0	0	0	0	0	0	0	0	0	0	0	0	0	0	0	0	0	0	0	0	0	0	0	0	0	0	0	0	0	0	0	0	0	0	0	0	0	0	0	0	0	0	0	0	0	0	0	0	0	0	0	0	0	0	0	0	0	0	0	0	0	0	0	0	0	0	0	0	0	0	0	0	0	0	0	0	0	0	0	0	0	0	0	0	0	0	0	0	0	0	0	0	0	8.6403	0	0	0	0	0	0	0	0	0	0	0	0	0	0	0	0	0	0	0	0	0	0	0	0	0	0	0	0	0	0	0	0	0	0	0	0	0	0	0	0	0	0	0	0	0	0	0	0	0	0	0	0	0	0	0	0	0	0	0	0	0	0	0	0	0	0	0	0	0	0	0	0	0	0	0	0	0	0	0	0	0	0	0	0	0	0	0	0	0	0	0	0	0	0	0	0	0	0	0	0	0	0	0	0	0	0	0	0	0	0	0	0	0	0	0	0	0	0	0	0	0	0	0	0	0	0	0.9385	0	0	0	0	0	0.7808	1.3109	0	0	0	0	0	0	0	0	0	0	0	0	0	0	0	0	0	2.498	0	0	0	0	0	0	0	0
