## Supplementary Table S5 for "A curated human cellular microRNAome based on 196 primary cell types" (part 21 of 21)

### Sheet: Sheet1 (continued)
hsa-miR-892c-3p	0	0	0	0	0	0	0	0	0	0	0	0	0	0	0	0	0	0	0	0	0	0	0	0	0	0	0	0	0	0	0	0	0	0	0	0	0	0	0	0	0	96.2418	0	34.9652	67.0012	15.123	88.5949	0	0	0	0	0	0	0	0	0	0	0	0	0	0	0	0	0	0	0	0	0	0	0	0	0	0	0	0	0	0	0	0	0	0	0	0	0	0	0	2.0255	0	0	0	0	0	0	0	0	0	0	0	0	0	0	0	0	0	0	0	0	0	0	0	0	0	0	0	0	0	0	0	0	0	0	0	0	0	0	0	0	0	0	0	0	0	0	0	7.3657	4.4658	7.605	3.3474	1.4729	0	0	0	0	0	0	0	0	0	0	0	0	0	0	0	0	0	0	0	0	0	0	0	0	0	0	0	10.8791	0	0	0	0	0	0	0	5.3841	0	0	0	0	0	0	0	0	0	0	0	0	0	0	0	0	0	0	0	0	0	0	0	0	0	0	0	0	0	0	0	0	0	0	0	0	0	0	0	0	0	0	0	0	0	0	0	0	0	25.5655	87.1721	83.1488	49.0085	0	0	0	0	0	0	0	0	0	0	0	0	0	0	0	3.9468	0	0	0	0	0	0	0	0	0	0	0	0	0	0	69.0125	61.1853	0	0	0	0	51.1879	0	0	0	0	0	0	0	0	0	0	0	0	0	0	48.9075	45.4731	0	81.7962	21.7519	83.5195	46.3461	0	43.1953	52.6759	0	0	0	0	0	0	0	0	0	0	0	0	0	0	0	0	0	0	0	0	0	0	0	0	0	0	0	0	0	0	0	0	0	0	0	0	0	0	0	0	0	0	0	0	6.2239	0	0	0	0	0	0	0	0	0	0	0	0	0	0	0	0	0	0	0	0	0	0	0	0	0	0	0	3.4186	3.4159	0	0	0	0	0	0	0	0	0	0	0	0	0	0	0	0	0	0	0	0	0	0	0	0	0	0	0	0	0	0	0	0	0	0	0	0	71.7497	0	28.2871	64.5717	0	53.0874	39.001	0	0	0	0	0	0	0	0	0	0	0	0	0	0	0	0	0	0	3.6215	0	0	0	0	0	0	0	0	0	0	0	0	0	0	0	0	0	0	0	0	0	0	0	0	0	0	0	0	0	0	0	0	0	0	0	0	0	0	0	0	0	0.4864	0	0.9282	0	0	0	0	0	0	0	0	0	0	0	0	0	0	0	0	0	0	0	0	0	0	0	0	0	0	0	0	0	0	0	0	0	0	0	0	0	0	0	0	0	0	0	0	0	0	0	0	0	0	0	0	0	0	0	0	0	0	0	0	0	0	0	0	0	9.8418	0	0	0	0	0	0	0	0	0	0	0	0	0	0	0	0	0	0	0	0	0	0	0	0	0	0	0	0	0	0	0	0	0	0	0	0	0	0	0	0	0	0	0	0	0	0	0	0	0	0	0	0	0	0	0	0	0	0	0	0	0	0	0	0	174.389	162.02	273.388	185.459	232.196	0	0	0	0	0	0	0	0	0	0	0	0	0	0	0	0	0	0	0	0	0	0	0	0	0	0	0	0	0	0	0	0	0	0	0	0	0	0	0	0	86.8049	0	117.444	75.1029	0	0	75.488	56.7827	0	55.0728	0	0	0	0	0	0	0	0	0	0	0	0	0	0	0	0	0	0	0	0	0	0	0	0	0	0	0	0	0	0	0	0	0	0	0	0	0	0	0	0	0	0	0	0	0	0	0	0	0	0	0	0	0	0	0	0	0	0	0	0	0	0	0	0	0	0	0	0	0	0	0	0	5.4287	0	0	0	0	88.6049	0	119.09	95.4782	0	72.0974	50.093	0	50.8934	0	0	0	0	0	0	0	0	0	0	0	0	0	0	0	0	0	0	0	0	0	0	0	0	0	0	0	0	0	0	0	0	0	0	0	0	0	0	0	0	0	0	0	0	0	0	0	0	0	0	0	0	0	0	0	0	0	0	0	0	0	0	0	0	0	0	0	0	0	0	0	0	0	0	0	0	0	0	0	0	0	0	0	0	0	0	0	0	0	0	0	0	0	0	0	0	0.1989	0	0	0	0	0	0	0	0	0	0	0	0	0	0	0	0	0	0	0	0	0	0	4.7703	0	6.6738	0	0	0	0	0	0	0	0	0	0	0	0.5885	0	0	0	0	0	0	0	0	0	0	0	0	0	0	0	0	0	0	0	0	0	0	0	0	0	0	0	0	0	8.4451	6.188	0	0	0	0	0	0	0	0	0	0	0	0	0	0	0	0	0	0	0	0	0	0	0	0	0	0	0	0	0	0	0	0	0	0	0	0	0	0	0	0	0	0	0	0	0	0	0	0	0	0	6.7472	0	0	0	0	0	0	0	0	0	0	0	0	0	0	0	0	0	0	0	0	0	0	0	0	0	0	0	0	0	0	0	0	0	0	0	0	0	0	0	0	0	0	0	0	0	0	0	0	0	0	0	0	0	0	0	0	0	0	0	0	0	0	0	0	0	0	0	0	0	0	0	0	0	0	5.2258	0	0	0	0	0	0	0	0	0	0	0	0	0	0	0	0	0	0	0	0	0	0	0	0	0	0	0	0	0	162.04	174.399	273.411	185.497	232.26	0	0	0	0	0	0	0	0	0	0	0	0	0	0	0	0	0	0	0	0	0	0	0	0	0	2.39	0	0	0	0	0	0	2.5011	0	0	0	0	0	0	0	0	5.9889	0	0	0	0	0	0	0	0	0	0	0	0	0	0	0	0	0	0	0	0	0	0	0	0	0	0	0	0	0	0	0	0	0	0	0	0	0	0	0	0	0	0	0	0	0	0	0	0	0	0	0	0	0	0	0	0	0	0	0	0	0	0	0	0	0	0	0	0	0	0	0	0	0	0	0	0	0	0	0	0	0	0	0	0	0	0	0	0	0	0	0	0	0	0	0	0	0	0	0	0	0	0	0	0	0	0	0	0	0	0	0	0	0	0	0	0	0	0	0	0	0	0	0	0	0	0	2.2882	0	0	0	7.6283	0	0	0	7.3363	0	0	12.6233	0	0	3.7693	0	3.7806	0	0	0	0	0	0	0	0	0	0	0	0	0	0.8399	0	0	8.1088	5.9658	5.908	8.1832	0	0	0	0	0	0	0	0	0	0	0	3.621	0	0	0	0	0	0	0	0	0	0	0	0	0	46.6466	0	35.302	0	43.8247	65.1602	42.5525	28.014	27.6279	0	0	0	0	0	0	0	0	0	0	0	0	0	0	0	0	0	0	0	14.7873	0	0	0	31.919	177.2	77.7216	50.4984	0	0	0	4.092	0	0	5.8301	0	0	0	0	0	0	0	0	0	0	0	0	0	0	0	0	1.232	0	0	0	0	0	0	0	0	0	0	0	0	0	0	0	0	0	0	0	0	0	0	0	0	0	0	0	0	0	0	0	0	0	0	0	0	0	0	0	0	0	0	0	0	0	0	0	0	0	0	0	0	0	0	0	0	0	0	0	0	0	0	0	0	0	0	0	0	0	0	0	0	0	0	0	0	0	0	0	0	0	0	0	0	0	0	0	0	0	0	0	0	0	0	0	0	0	0	0	0	0	0	0	0	0	0	0	0	0	0	0	9.2531	0	0	0	0	0	0	0	0	0	0	0	0	0	0	0	0	0	87.399	45.6506	44.6881	0	0	0	0	0	0	0	0	0	0	0	0	0	0	0	3.4393	0	0	0	0	0	0	0	0	0	0	0	0	0	0	0	0	0	0	0	0	0	0	0	0	0	0	0	0	0	0	0	0	0	0	3.1511	1.6034	0	0	0	0	0	0	0	0	0	0	0	0	0	0	0	0	0	0	0	0	0	0	0	1.7545	2.3258	0	0	0	0	0	0	0	0	0	0	0	0	0	0	0	0	0	0	0	0	0	0	0	0	0	0	0	0	0	0	0	0	0	0	0	0	0	0	0	0	0	37.0183	20.7301	0	0	0	0	0	0	0	0	0	0	0	0	0	0	0	0	0	0	0	0	0	0	0	0	0	0	0	0	0	0	0	0	0	0	0	0	0	0	0	0	0	0	0	0	0	0	0	0	0	0	0	0	0	0	4.6678	10.1169	0	0	0	0	0	0	0	0	0	0	0	0	0	0	0	0	0	0	0	0	0	0	0	0	0	0	0	0	0	0	0	0	0	0	0	0	0	0	0	0	0	0	0	0	0	0	0	0	0	0	0	0	0	0	0	0	0	0	0	0	0	0	0	0	0	0	0	0	0	0	0	0	0	0	0	0	0	0	0	0	0	0	0	0	0	0	0	0	0	0	0	0	0	0	0	0	0	0	0	0	0	0	0	0	0	0	0	0	0	0	0	0	0	0	0	5.6525	3.7368	5.2525	1.5957	0.6201	0	0	0	0	0	0	0	0	0	0	0	0	0	0	0	0	0	0	0	0	0	0	0	0	0	0	0	0	0	0	0	0.7891	0	0	0	0	0	0	0	0	0	0	0	0	0	0	0	0	0	0	0	0	0	4.0434	0	10.6731	0	0	0	0	0	0	0	0	0	0	0	0	0	0	0	0	0	0	0	0	0	0	0	0	0	0	0	0	0	0	0	0	0	0	0	0	0	0	0	0	0	0	0	0	0	0	0	0	0	0	0	0	0	0	0	0	0	0	0	0	0	0	0	0	0	0	0	0	0	0	0	0	0	0	0	0	0	0	0	0	0	0	0	0	0	0	0	0	0	0	0	0	0	0	0	0	0	0	0	0	0	0	0	0	0	0	0	0	0	0	0	0	0	0	0	0	0	0	0	0	0	0	0	0	0	0	0	0	0	0	0	0	0	0	0	0	0	0	0	0	0	0	0	0	0	0	0	0	0	0	0	0	0	0	0	0	0	0	0	0	0	0	13.3875	0	0	0	0	0	0	0	0	0	0	0	0	0	0	0	0	0	0	0	1.5081	0	0	0	0	0	0	0	0	0	0	0	0	0	0	0	0	0	0	0	0	0	0	0	0	0	0	0	0	0	0	0	0	0	0	0	0	0	0	0	0	0	0	0	0	0	0	0	0	0	0	0	0	0	0	0	0	0	0	0	0	0	0	0	0	0	0	0	0	0	0	0	0	0	0	0	0	0	0	0	0	0	0	0	0	0	0	0	0	0	0	0	0	0	0	0	0	0	0	0	0	0	0	0	0	0	0	0	0	0	0	0	0	0	0	0	0	0	0	0	0	0	0	0	0	0	0	0	0	0	0	0	0	0	0	0	0	0	0	0	0	0	0	0	0	0	0	0	0	0	0	0	0	0	0	0	0	0	0	0	0	0	0	0	0	0	0	0	0	0	0	0	0	0	0	0	0	0	0	0	0	0	0	0	0	0	0	0	0	0	0	0	0	0	0	0	0	0	0	0	0	0	0	0	0	0	0	0	0	0	0	0	0	0	0	0	0	0	0	0	0	0	0	0	0	0	0	0	0	0	0	0	0	0	0	0	0	0	0	0	0	0	0	0	0	0	0	0	0	0	0	0	0	0	0	0	0	0	0	0	0	0	0	0	0	0	0	0	0	0	0	0	0	0	0	0	0	0	0	0	0	0	0	0	0	0	0	0	0	0	0	0	0	0	0	0	0	0	0	0	0	0	0	0	0	0	0	0	0	0	0	0	0	0	0	0	0	0	0	0	0	0	0	0	0	0	0	0	0	0	0	0	0	0	0	0	0	0	0	0	0	0	0	0	0	0	0	0	0	0	0	1.0558	0	0	0	0	0	0	1.9159	0	0	0	0	0	0	0	0	0	0	0	0	0	0	0	0	0	0	0	0	0	0	0	0	0	0
hsa-miR-892c-5p	0	0	0	0	0	0	0	0	0	0	0	0	0	0	0	0	0	0	0	0	0	0	0	0	0	0	0	0	0	0	0	0	0	0	0	0	0	0	0	0	0	0	0	0	31.7374	0	0	0	0	0	0	0	0	0	0	0	0	0	0	0	0	0	0	0	0	0	0	0	0	0	0	0	0	0	0	0	0	0	0	0	0	0	0	0	0	0	0	0	0	0	0	0	0	0	0	0	0	0	0	0	0	0	0	0	0	0	0	0	0	0	0	0	0	0	0	0	0	0	0	0	0	0	0	0	0	0	0	0	0	0	0	0	0	0	0	0	0	0	0	0	0	0	0	0	0	0	0	0	0	0	0	0	0	0	0	0	0	0	0	0	0	0	0	0	0	0	0	0	0	0	0	0	0	0	0	0	0	0	0	0	0	0	0	0	0	0	0	0	0	0	0	0	0	0	0	0	0	0	0	0	0	0	0	0	0	0	0	0	0	0	0	0	0	0	0	0	0	0	0	0	0	0	0	0	0	0	0	0	0	0	0	0	0	0	0	0	0	0	0	0	0	0	0	0	0	0	0	0	0	0	0	0	0	0	0	0	0	0	0	0	0	0	0	0	0	0	0	0	0	0	0	0	0	0	0	0	0	0	0	0	0	0	0	0	0	0	0	0	0	0	0	0	0	0	0	0	0	0	0	0	0	0	0	0	0	0	0	0	0	0	0	0	0	0	0	0	0	0	0	0	0	0	0	0	0	0	0	0	0	0	0	0	0	0	0	0	0	0	0	0	0	0	0	0	0	0	0	0	0	0	0	0	0	0	0	0	0	0	0	0	0	0	0	0	0	0	0	0	0	0	0	0	0	0	0	0	0	0	0	0	0	0	0	0	0	0	0	0	0	0	0	0	0	0	0	0	0	0	0	0	0	0	0	0	0	0	0	0	0	0	0	0	0	0	0	0	0	0	0	0	0	0	0	0	0	0	0	0	0	0	0	0	0	0	0	0	0	0	0	0	0	0	0	0	0	0	0	0	0	0	0	0	0	0	0	0	0	0	0	0	0	0	0	0	0	0	0	0	0	0	0	0	0	0	0	0	0	0	0	0	0	0	0	0	0	0	0	0	0	0	0	0	0	0	0	0	0	0	0	0	0	0	0	0	0	0	0	0	0	0	0	0	0	0	0	0	0	0	0	0	0	0	0	0	0	0	0	0	0	0	0	0	0	0	0	0	0	0	0	0	0	0	0	0	0	0	0	0	0	0	0	0	0	0	0	0	0	0	0	0	0	0	0	0	0	0	0	0	0	0	0	0	0	0	0	0	0	0	0	0	0	0	0	0	0	0	0	0	0	0	0	0	0	0	0	0	0	0	0	0	0	0	48.0819	0	0	0	0	0	0	0	0	0	0	0	0	0	0	0	0	0	0	0	0	0	0	0	0	0	0	0	0	0	0	0	0	0	0	0	0	0	0	0	0	0	0	0	0	0	0	0	0	0	0	0	0	0	0	0	0	0	0	0	0	0	0	0	0	0	0	0	0	0	0	0	0	0	0	0	0	0	0	0	0	0	0	0	0	0	0	0	0	0	0	0	0	0	0	0	0	0	0	0	0	0	0	0	0	0	0	0	0	0	0	0	0	0	0	0	0	0	0	0	0	0	0	0	0	0	0	0	0	0	0	0	0	0	0	0	0	0	0	0	0	0	0	0	0	0	0	0	0	0	0	0	0	0	0	0	0	0	0	0	0	0	0	0	0	0	0	0	0	0	0	0	0	0	0	0	0	0	0	0	0	0	0	0	0	0	0	0	0	0	0	0	0	0	0	0	0	0	0	0	0	0	0	0	0	0	0	0	0	0	0	0	0	0	0	0	0	0	0	0	0	0	0	0	0	0	0	0	0	0	0	0	0	0	0	0	0	0	0	0	0	0	0	0	0	0	0	0	0	0	0	0	0	0	0	0	0	0	0	0	0	0	0	0	0	0	0	0	0	0	0	0	0	0	0	0	0	0	0	0	0	0	0	0	0	0	0	0	0	0	0	0	0	0	0	0	0	0	0	0	0	0.5474	0	0	0	0	0	0	0	0	0	0	0	0	0	0	0	0	0	0	0	0	0	0	0	0	0	0	0	0	0	0	0	0	0	0	0	0	0	0	0	0	0	0	0	0	0	0	0	0	0	0	0	0	0	0	0	0	0	0	0	0	0	0	0	0	0	0	0	0	0	0	0	0	0	0	0	0	0	0	0	0	0	0	0	0	0	0	0	0	0	0	0	0	0	0	0	0	0	0	0	0	0	0	0	0	0	0	0	0	0	0	0	0	0	0	0	0	0	0	0	0	0	0	0	0	0	0	0	0	0	0	0	0	0	0	0	0	0	0	0	0	0	0	0	0	0	0	0	0	0	0	0	0	0	0	0	0	0	0	0	48.0918	0	0	0	0	0	0	0	0	0	0	0	0	0	0	0	0	0	0	0	0	0	0	0	0	0	0	0	0	0	0	0	0	0	0	0	0	0	0	0	0	0	0	0	0	0	0	0	0	0	0	0	0	0	0	0	0	0	0	0	0	0	0	0	0	0	0	0	0	0	0	0	0	0	0	0	0	0	0	0	0	0	0	0	0	0	0	0	0	0	0	0	0	0	0	0	0	0	0	0	0	0	0	0	0	0	0	0	0	0	0	0	0	0	0	0	0	0	0	0	0	0	0	0	0	0	0	0	0	0	0	0	0	0	0	0	0	0	0	0	0	0	0	0	0	0	0	0	0	0	0	0	0	0	0	0	0	0	0	0	0	0	0	0	0	0	0	0	0	0	0	0	0	0	0	0	0	0	0	0	0	0	0	0	0	0	0	0	0	0	0	0	0	0	0	0	0	0	0	0	0	0	0	0	0	0	0	0	0	0	0	0	0	0	0	0	0	0	0	0	0	0	0	0	0	0	0	0	0	0	0	0	0	0	0	0	0	52.1281	0	0	0	0	0	0	0	0	0	0	0	0	0	0	0	0	0	0	0	0	0	0	0	0	0	0	0	0	44.4124	0	0	0	0	0	0	0	0	0	0	0	0	0	0	0	0	0	0	0	0	0	0	0	0	0	0	0	0	0	0	0	0	0	0	0	0	0	0	0	0	0	0	0	0	0	0	0	0	0	0	0	0	0	0	0	0	0	0	0	0	0	0	0	0	0	0	0	0	0	0	0	0	0	0	0	0	0	0	0	0	0	0	0	0	0	0	0	0	0	0	0	0	0	0	0	0	0	0	0	0	0	0	0	0	0	0	0	0	0	0	0	0	0	0	0	0	0	0	0	0	0	0	0	0	0	0	0	0	0	0	0	0	0	0	0	0	0	0	0	0	0	0	0	0	0	0	0	0	0	0	0	0	0	0	0	0	0	0	0	0	0	0	0	0	0	0	0	0	0	0	0	0	0	0	0	0	0	0	0	0	0	0	0	0	0	0	0	0	0	0	0	0	0	0	0	0	0	0	0	0	0	0	0	0	0	0	0	0	0	0	0	0	0	0	0	0	0	0	0	0	0	0	0	0	0	0	0	0	0	0	0	0	0	0	0	0	0	0	0	0	0	0	0	0	0	0	0	0	0	0	0	0	0	0	0	0	0	0	0	0	0	0	0	0	0	0	0	0	0	0	0	0	0	0	0	0	0	0	0	0	0	0	0	0	0	0	0	0	0	0	0	0	0	0	0	0	0	0	0	0	0	0	0	0	0	0	0	0	0	0	0	0	0	0	0	0	0	0	0	0	0	0	0	0	0	0	0	0	0	0	0	0	2.9756	0	0	0	0	0	0	0	0	0	0	0	0	0	0	0	0	0	0	0	0	0	0	0	0	0	0	0	0	0	0	0	0	0	0	0	0	0	0	0	0	0	0	0	0	0	0	0	0	0	0	0	0	0	0	0	0	0	0	0	0	0	0	0	0	0	0	0	0	0	0	0	0	0	0	0	0	0	0	0	0	0	0	0	0	0	0	0	0	0	0	0	0	0	0	0	0	0	0	0	0	0	0	0	0	0	0	0	0	0	0	0	0	0	0	0	0	0	0	0	0	0	0	0	0	0	0	0	0	0	0	0	0	0	0	0	0	0	0	0	0	0	0	0	0	0	0	0	0	0	0	0	0.1754	0	0	0	0	0	0	0	0	0	0	0	0	0	0	0	0	0	0	0	0	0	0	0	0	0	0	0	0	0	0	0	0	0	0	0	0	0	0	0	0	0	0	0	0	0	0	0	0	0	0	0	0	0	0	0	0	0	0	0	0	0	0	0	0	0	0	0	0	0	0	0	0	0	0	0	0	0	0	0	0	0	0	0	0	0	0	0	0	0	0	0	0	0	0	0	0	0	0	0	0	0	0	0	0	0	0	0	0	0	0	0	0	0	0	0	0	0	0	0	0	0	0	0	0	0	0	0	0	0	0	0	0	0	0	0	0	0	0	0	0	0	0	0	0	0	0	0	0	0	0	0	0	0	0	0	0	0	0	0	0	0	0	0	0	0	0	0	0	0	0	0	0	0	0	0	0	0	0	0	0	0	0	0	0	0	0	0	0	0	0	0	0	0	0	0	0	0	0	0	0	0	0	0	0	0	0	0	0	0	0	0	0	0	0	0	0	0	0	0	0	0	0	0	0	0	0	0	0	0	0	0	0	0	0	0	0	0	0	0	0	0	0	0	0	0	0	0	0	0	0	0	0	0	0	0	0	0	0	0	0	0	0	0	0	0	0	0	0	0	0	0	0	0	0	0	0	0	0	0	0	0	0	0	0	0	0	0	0	0	0	0	0	0	0	0	0	0	0	0	0	0	0	0	0	0	0	0	0	0	0	0	0	0	0	0	0	0	0	0	0	0	0	0	0	0	0	0	0	0	0	0	0	0	0	0	0	0	0	0	0	0	0	0	0	0	0	0	0	0	0	0	0	0	0	0	0	0	0	0	0	0	0	0	0	0	0	0	0	0	0	0	0	0	0	0	0	0	0	0	0	0	0	0	0	0	0	0	0	0	0	0	0	0	0	0	0	0	0	0	0	0	0	0	0	0	0	0	0	0	0	0	0	0	0	0	0	0	0	0	0	0	0	0	0	0	0	0	0	0	0	0	0	0	0	0	0	0	0	0	0	0	0	0	0	0	0	0	0	0	0	0	0	0	0	0	0	0	0	0	0	0	0	0	0	0	0	0	0	0	0	0	0	0	0	0	0	0	0	0	0	0	0	0	0	0	0	0	0	0	0	0	0	0	0	0	0	0	0	0	0	0	0	0	0	0	0	0	0	0	0	0	0	0	0	0	0	0	0	0	0	0	0	0	0	0	0	0	0	0	0	0	0	0	0	0	0	0	0	0	0	0	0	0	0	0	0	0	0	0	0	0	0	0	0	0	0	0	0	0	0	0	0	0	0	0	0	0	0	0	0	0	0	0	0	0	0	0	0	0	0	0	0	0	0	0	0	0	0	0	0	0
hsa-miR-9-3p	0	0	0	0	0	1.8884	0	0	0	0	3.3576	3.5205	2.4522	4.2132	4.6958	5.0957	2.2759	3.0247	2.8918	4.7535	4.7118	14.7614	29.8845	9.6329	7.5362	0	0	0	11.7876	8.1695	0	0	0	0	5.1683	0	2.9754	0	801.644	1267.47	1066.51	837.303	754.39	199.301	906.279	1315.7	610.32	1109.5	6.141	8.3078	7.6432	16.9693	2.3075	0	1.7921	0	5.173	6.3092	0	0	0	0	0	0	0	13.8648	1.734	11.2287	7.0931	0	1.893	0	0	6.3276	0	0	3.7293	2.8299	0	7.1046	14.2676	4.5055	9.376	0	12.2005	30.9552	2371.75	0	0	8.603	0	19.8507	0	0	0	2.0362	1.5935	1.3217	0	0.6086	0	0	1.1029	1.5897	0	5.5682	8.7182	3.5408	3.7068	2.4462	4.4963	2.2445	4.072	2.5268	4.1541	4.1405	4.6855	0	4.4482	0	3.513	0	2.8989	0	0	0	0	0	0	0	0	0	0	3.5528	2.9016	25.2551	3.9	312.061	161.844	0	0	0	17.6669	0	1.0648	1.7118	3.744	0.7462	9.0824	4.5095	0	0	29.9838	0	0	0	0	0	0	1882.49	2124.17	2542.05	2094.84	2227.76	2033.87	27.0022	30.8242	19.7201	15.5063	10.6603	5.7158	9.3605	6.4916	15.0524	13.4603	0	0	2.2444	0	0	0	0	0	0	0	0	0	0	0	0	0	0	0	3.2468	0	0	1.743	0	0	0	0	0	0	0	6.9689	0	0.5894	0	0	0	0	0	0	0	0	0	0	0	0	0	0	0	0	0	204.524	532.719	582.041	458.897	258.88	0	2.2841	0	0	1.5829	1.1372	1.8893	1.4206	1.4982	0	0	2.4054	0	0	0	7.8195	0	5.0544	2.6503	0	4.0841	0	1.54	0	0	0	0	2.1371	560.692	552.1	599.616	616.258	537.168	984.129	867.48	957.946	444.042	0	0	0	0	2.8922	3.4382	24.5551	0	0	0	0	0	60.7092	672.479	600.246	952.039	327.185	116.01	424.558	361.499	595.203	154.995	316.056	0	0.3188	0.1787	0	0	0	1.3116	0	0.7155	0.9591	1.6272	0	0	0	0	0	0	0	0	0	0	0	0	0	0	12.2547	0	0	19.6208	0	0	0	0	3.9906	0	0	0	0	0	0	0	0	0	0	0	1.6427	0	0	0	0	0	0	0	0	0	0	0	0	0	0	0	0	0	3.7103	0	0	0	0	2.013	0	6.0468	14.2266	13.6743	8.8814	15.9029	0	1.1864	6.3186	0.8817	7.871	0	15.4494	11.5707	12.9741	10.5641	7.0051	22.3542	0	34.4707	0	0	0	0	0	0	0	0	0	0	0	0	0.5814	0.5058	0	0.1785	0	0	9.9213	0	676.978	558.053	789.292	671.82	803.559	761.261	894.902	202.805	0	0	1.7471	0.6457	2.419	1.8819	2.2841	1.8827	5.6202	0	0	2.7174	0	2.7645	0	0	6.2796	0	63.0142	28.8558	302.76	92.2635	129.512	2.6372	0	0	0	0	0	6.3307	5.3212	5.2645	1.6414	2.4206	3.3784	2.6302	2.3061	4.3248	3.0849	0	0	0	0	0	0	4.5395	0	0.633	0.3741	0.4488	0	0	0	0	1.1663	0.606	1.0176	8.9059	5.9025	6.1278	6.6473	6.1214	4.9893	6.0538	3.2252	0	35.7737	0	0.9591	1.8883	0	0	0.7376	0	0	0	0	117.862	240.811	111.313	0.318	0	0.2329	0.3619	0	0	0	0	0	0	0	0	0	0	0	0.961	1.7365	1.0369	1.2845	1.5709	6.8637	61.9036	7.8769	0	1.6588	1.5546	4.3625	4.0354	4.4718	13.8483	2.8467	67.0893	8.3343	2.9876	1.8325	2.6205	1.8483	0.7333	0	0	0	0	0	0	0	0	0	0	124.663	22.1977	198.015	4.8276	0	5.4755	5.6387	5.2278	0	0	0	0	0	0	0	0	6555.81	0	0	0	2.657	0	5.6174	0	0.9011	0	0	0	0	0	0	0	0.6951	0	0	0	2.0887	3.6973	0	0	0.8788	0.8681	0	0	0	0	0	0	0	0	0	0.6158	0	0	0	0	0	0	0	0	0	0.3041	0.4372	0	0	40.5556	59.6914	210.298	151.114	168.87	3.6726	0	0	0	0	0	1.7632	2.9363	5.4286	3.8606	2.2573	0.6921	0	1.5955	4.1172	0	0	0	0	0	0	0.5738	4.9038	5.6911	6.4011	5.3713	5.1157	3.7588	1.6793	204.65	0.4975	0	0	0	0	0	0	0.4652	0	0	419.557	198.74	965.654	552.543	101.885	1662.72	744.096	785.494	668.724	1148.66	0	3.596	0	0	2.076	0	0	4.2684	2.1163	0	2.6826	1.2272	6.0458	23.0233	15.9034	0	0	0	1.0519	3.8066	12.0839	1265.41	273.613	53.8858	43.182	371.703	510.553	28.4511	0	0	0	0	0	0	0	0	0	1.3844	0	0.3284	0	1.1448	0	0	0	0	0	0	0	0	0	2.1444	21.6717	0	0	0	86.403	0	21.6487	0	0	0	0	0	0	0	11.1326	14.2391	0	0	0	0	156.889	0	0	0	242.903	548.243	819.008	692.888	677.895	509.096	614.949	608.273	1225.52	910.992	0.2062	5.1542	20.1075	64.5489	0.2408	0.2927	0	0	0	0.2711	0	0	0	0	0	177.344	297.12	75.1959	894.699	366.113	141.493	0	0	5.1663	0	0	0	0	0	0	0	0	0	0	2.4833	0	0	0	0	0	0	0	0	0	0	0	0	0	0	0	0	0	0	0	0	0	0	5.9754	145.147	0	0	0	0	0	0	0	0	1.561	1.2812	0.7875	0.7525	1.3159	3.398	1.7041	0.8822	42.1902	60.4296	52.1297	45.5074	47.921	33.838	33.5243	15.5566	16.422	6.6016	0	3.4751	35.9189	0	0	0	2.5219	0	1532.86	2512.2	2113.52	5488.14	1035.82	931.176	0	0	0	0	3.6637	3.6732	5.6271	3.9778	0	0	0	0	0	0.9194	2.4783	76.3409	79.9921	69.4934	60.2015	7.6201	4.7703	6.5319	7.7861	0	0	0	0	0	0	0	0	0	0	6.4502	8.185	8.9008	19.8413	7.4267	0	0	0.2072	0.071	0	0	0	3.8699	0	0	0.4147	1.1658	1.6703	0.3944	0.8214	0.6754	12.9742	1.0434	1.2869	0.5385	5.5297	2.589	6.3883	18.1463	37.6564	16.0632	30.418	19.4367	0	0	0	0	0	0	0	2.1809	0	1.9672	0.5579	0	0.5235	0.6898	0.6011	0	0	0	1.7422	3.6956	2.0404	22.3918	13.0839	13.5693	1.793	0	0	4.4142	0	0	0	0	0	0	0	0	0	0	0	1.3825	1.7444	0	0	65.0304	31.0269	56.0407	5.5033	65.8294	20.7092	16.0731	68.8927	13.9104	76.0561	22.3281	28.3216	24.5898	0	0	3.95	3.4355	4.5357	4.8706	6.5052	5.0524	3.9367	3.3061	6.9699	1.6645	26.3527	0	0	0	0	0	10.143	31.66	0	0	0	0	0	0	0	0	0	0	0	0	0	0	3.695	0	0	0	3.7884	0	15.125	2.4247	0	0	0	0	0	0	0	0	0	0	0	0	0	0.378	0	0.4954	0.4395	1.0038	1.3972	2.3766	0	1.0427	0	0	0	0	0	1.3065	0	11.983	18.4694	33.7893	54.7357	125.312	14.2868	17.0974	0	0	0	0	0	0	0	0	0	0	0	1.031	1.2242	0.3069	0.7355	0	1.0449	2.3576	1.6735	0.494	0	59.6988	40.5579	210.316	151.146	168.917	0	0	0	0	0	0	0	0	0	5.3911	10.1437	10.324	0	0	0	0	0	0	0	0	0	0	0	0	0	16.73	0	17.7264	0	0	17.4371	0	16.0069	0	9.8347	0	0	0	3.1429	0	0	1.0889	0	0	1.7394	0	3.6374	0	0	0	0	0	0	0	0	0	2632	3476.28	4496.83	3225.07	53.261	30.0942	0.5974	0	0	0	1.1466	0	0	0	0.9371	0	0	0	0.801	0.7639	4.11	0	0	0.5807	3.3362	1.4317	3.7567	3.6242	3.8675	1.6468	3.6196	3.9781	4.0671	6.4421	3.1747	1.6623	2.3506	0.6532	1.2166	2.9929	0	3.0793	0.557	1.3891	0	0	3.9907	0	243.252	0	0	0.9993	1.1676	2.1755	3.0131	2.9213	2.4652	0	0	1.7967	0	53.7359	39.6525	76.2917	37.5666	338.009	0	0	0	0	0	0	0	2.5195	0	37.8357	22.366	18.9562	32.2548	32.8377	38.3093	0	0.561	0	0.8772	0	0	0	0	2.0562	0	0.4644	3.147	0	2.8976	0	8.4233	0	0	0	0	0	0	0	0	24.8505	20.0024	15.8914	35.9315	16.0175	15.1684	9.8876	63.3081	15.497	23.1547	12.768	82.2159	21.1824	11.9783	10.9395	90.9704	2.8817	6.8197	60.4117	118.926	8.3815	57.7963	20.7329	47.2579	0	0	0.4637	0.3975	10.8578	0	0	11.7493	75.3276	451.33	45.2203	147.344	104.511	782.2	2454.09	37.2912	23.5155	17.8975	22.7879	20.9126	17.2807	18.0574	28.1348	22.7145	16.9974	38.0752	2.0413	8.2606	489.609	63.8878	2.0126	4.3107	41.4973	63.4834	46.4339	2.4669	17.1251	68.0279	49.397	11.6199	54.6261	9.227	4.7052	6.9362	909.335	541.819	684.65	553.065	932.497	737.716	912.242	1165.94	581.289	865.673	0	0	0	20.8191	41.331	18.6746	32.9086	0	0	0	1979.1	0	0	0	0	0	0	0	636.384	916.814	996.376	288.927	568.343	872.452	933.255	438.572	727.177	1259.49	80.2224	14.651	78.4296	7.0152	10.1568	75.0631	45.0962	144.368	8.8602	46.4572	3.7016	1.5091	5.4294	0	0	0	0	0	0	3.5386	0	0	0.4928	0.8999	0.5533	0.3504	4.8623	0	0	2.2984	1.352	1.1892	1.4875	3.6213	3.8819	2.7003	3.6585	4.5715	3.1416	0	2.0401	0.7374	2.7915	0.9705	0.4069	2.062	5.8059	0	0	0	0	5.3501	3.1224	4.7241	0	0	3.2381	5.1742	0	0	0	0	0	0	0	0	0	9.5038	0	0	0	0	1.3194	2.144	2.8026	4.665	1.8425	4.2262	2.7365	0	1.5442	3.0026	0	0	762.624	852.71	744.994	582.982	250.472	687.608	4.6138	3.7753	3.3368	3.7942	2.9123	2.5945	8.7619	18.0608	4.2409	8.4108	77.8235	27.2029	45.6002	39.3252	91.5001	11.6536	0	1.2151	0.8365	0.5545	1.204	1.4571	1.072	0	1.2238	0	6.0862	61.2747	22.6908	13.8571	2.3808	58.5252	1269.11	2071.11	56.8588	0	0	0	0	0	0	0	0	9.5173	60.916	10.5921	8.38	21.1415	58.0688	10.0754	81.1507	19.7324	0	0	0	0	0	0	0	0	0	0	475.839	890.187	521.361	0.1976	0.1288	0	0	0	0	7.7216	0.6637	4.8806	10.022	49.8246	0	0	0	1.1635	0	0	1.3975	9.4351	0	0	0	0	0	0	0	0	0	0	0	0	0	0	0	0	0	26.557	0	0	0.5954	1.0468	0	3.513	0.5201	0.8627	0	3.2857	75.3428	22.9442	19.9506	12.6044	233.377	40.5633	0	3.1034	6.1731	0	3.8695	0	0	0	0	0	0	0	0	12.7477	0	0	0	0	0	0	0	0	14.3866	6.9774	5.901	5.9286	7.4872	11.0369	11.0017	13.6986	15.663	20.6163	4.0091	0	20.5319	2.9897	0	0	0	0	0	6.7788	18.7798	59.3812	0	0	0	0	4.6346	0	5.3182	0	0	0.9008	0	0	0	0	0	89.2482	31.5797	1085.33	237.268	266.019	652.074	0	0	0	0	0	0	1.644	2.6891	1.528	0	0	0	0	0	0	0	0	0	0	14.0619	0	1.9517	0	0	0.7037	1.7219	0	0	0	0	0	0	0	0	0	0	0	4.1398	0	0	4.2596	0	3.9625	0	0	0	3.3461	0	4.9142	1.713	2.6066	0	0	0	0	11.6851	6.2238	105.335	0	62.2159	128.745	110.54	8.3737	5.1894	15.0578	11.7957	0.6292	0.6526	2.6469	0	0	0	73.863	1.9228	0	0	0	2.7664	19.8281	0	0	0	0	0	0	0	0	0	0	0	0	0	2.0215	2.8168	3.1765	2.4346	0	5.2628	2.3285	2.5548	4.2529	2.6212	0	0	0	0	0	0	0	0	0	0	0	0	0	0.8149	0	0	0	0	0	2.7901	2.7994	0	2.2616	2.58	0	5.0971	2.8771	6.2631	0	0	1.8035	0	2.5926	0	0	0	0	23.179	88.4922	1.8554	1.3622	0	0	0	0	0	0	1.0703	0	0	0	0	0	0	0	0	0	0	0	0	0	0	0	0	0	0	0	0	0	0	11.714	9.0087	199.566	45.0843	1339.13	203.227	17.3846	19.5708	22.6919	5.8232	13.7313	0	3.0645	4.7666	1.6541	5.0632	0	0	8.7851	1.7189	3.8746	0	5.582	0	0	0	0	0	0	0	0	0	1.8397	0	0	0	56.5094	542.991	59.8337	19.0789	23.1594	44.7251	9.1702	7.5619	9.8575	13.8499	7.7568	33.7297	510.415	36.3083	30.7593	34.7554	36.1862	33.7923	38.4015	17.3574	15.9302	39.1171	16.7619	70.4715	58.1613	72.5773	13.4364	55.4521	14.0685	28.6844	48.1576	0	0	0	0	0	0	0	0	2.594	0	0	0	0	0	5.6859	0	0	0	0	0	0	0	2.1567	2.3232	0	0	0	0	0	0	0	0	210.622	0	0	0	4.9128	5.6728	10.4259	0	0	0	0	0	0.3128	0	0.7347	0.1555	0.1713	0	0	0	0	0	0	0	0	0	0.8629	0	0	0	0	0	0	0	0	0	0	0	0	0	0	0	0	0	0	0	0	0.8664	0.8971	0	0	1.9021	0	0	0	0	0	0	0	0	0	2.5312	3.167	4.3034	4.6295	0	2.6981	2.9272	4.6664	1.9963	4.6692	150.887	4.6116	4.2661	2.0264	0	6.7213	5.6606	5.2759	3.3142	1.2369	2.537	0	0	0	0	0	0	0	0	0	0	0	0	0	0	0	0	0	1.1899	0.3785	1.0023	0.9691	1.9807	0	0	0	1.0507	0	0	0	4.4667	0	0	2.2305	4.4472	3.5019	1.8571	2.8299	1.4232	4.1995	107.107	13.707	54.6502	49.4455	93.7128	7.8319	13.4656	116.251	34.0217	0	0	0	0	0	0	0	0	0	2.5864	0	5.8596	0	0	0	687.045	201.838	193.206	2.6244	38.7589	0.7617	1.0675	0.5216	8.2709	0	0	0	24.6743	0	0	0	7.778	7.3715	0	0	105.149	0	0	0	0	0	0	0	0	0	0	0	0	0	0	0	478.019	582.729	478.547	467.417	503.709	323.984	0	0	0	40.1237	65.0117	0.6216	0	0.3208	0	3.6909	7.973	3.6517	7.5473	3.8394	3.7785	0	0	5.979	8.6223	0	0	0	0	0	0	0	0	0	0	0	0	0	0	0	0	548.565	926.537	848.173	567.426	0	178.25	0	0	0	0	0	0	0	0	0	6.2622	0	0	0	0	0	0	4.0268	0	0	0	0	0	0	16.7168	0	0	0	0	0	0	0	0	0	0	0	0	0	0	0	0	0	0	5.8559	0	3.0543	1.1244	2.1692	0	0	0	0	0	0	0	0	0	0	0	0	0	0	0	0	0	0	0	0	0	0	0	0	0	0	0	0	0	0	0	0	0	0	0	0	0	0	0	0	0	0	0	0	0	0	0	0	0	0	0	0	0	0	0	0	0	0	0	0	0	0	0	0	0	0	1.6703	0	0	0	0	0	1876.11	0	0	0	0	0	0	0	0	0	0	0	0	0	0	2.3108	125.677	98.0871	105.389	0	0	0	0	0	0	6.1827	16.5041	0	0	0	0	0	0	0	0	0	0	0	0	0	0	0	0	0	0	0	3.2348	0	0	3.1853	0	0	0	0	0	0	0	0	0	0	0	0	0	1.3611	0	0	0	0	0	0.6404	0.5401	0.3332	0.65	0.6058	0.31	0	0.8078	0.4693	0	0.4655	0	8.8851	23.4212	21.8769	0	0	0	0.2807	0.3887	0.4105	0	0	0	0	0	0	4.1633	0	0	0	0	2.4255	0.9638	4.3065	2.7479	1.8903	3.5178	1.6245	0	0	0	0	0	0	3.8195	0	2.5063	0	0	0	0	0	29.0227	0	0	0	0	0	0	0	0	0	0	0	0	0	0	0	80.886	0	0	0	0	0	15.2996	0	5.1751	0	0	2801.33	2350.39	301.565	116.22	1519.37	2783.86	2528.07	1763.17	1944.77	0	0	0	0	0	0	2.0283	0.6449	0.2722	0.7749	0	0.5553	13.854	14.2412	11.2724	15.5311	163.464	374.129	7.8167	6.0667	5.3177	12.3172	12.4874	0.8476	7.1893
hsa-miR-9-5p	71.8405	27.2811	15.8177	29.5108	47.1594	28.3267	83.7162	42.1714	14.5277	103.001	40.2917	43.6538	43.089	91.4864	96.2648	74.9791	50.829	42.3462	75.975	71.8307	156.668	139.562	169.345	165.686	154.491	97.8709	232.361	171.79	244.592	205.054	3.734	3.6163	5.487	3.6308	351.443	133.99	382.343	71.3668	1275.86	1777.98	2434.42	1703.48	1524.61	412.589	1985.35	2926.3	1535.64	2767.07	132.031	256.03	148.278	139.997	7.6916	22.5004	17.9213	20.078	91.0059	114.267	0	0	0	0	0	0	0	197.644	36.9916	177.691	449.227	467.267	54.3677	0	5.4423	310.24	15.8298	63.76	116.852	43.8637	14.1831	171.844	373.812	150.184	154.182	112.246	208.629	328.469	98388.2	6.8068	3.1381	208.282	2.7814	371.749	7.754	0	19.1954	20.3621	42.8244	58.6823	72.9033	144.858	69.4891	36.6635	40.6712	38.6834	2.0367	26.6477	63.9338	19.9172	100.94	66.7457	67.4448	80.483	52.9358	75.8041	54.0031	69.6979	90.9769	99.2492	79.6977	42.0182	36.8861	71.8931	40.5841	47.9683	6.8817	10.8051	0	0	0	10.9547	0	1.4522	8.5217	45.7425	105.798	1162.5	178.424	17754.2	14315.4	0	6.0259	8.8583	1083.12	0	27.899	69.5712	34.9257	23.344	79.8678	55.6174	1.6933	56.7593	107.589	0	0	1.9598	0	0	0	24376.6	27544.5	30263.6	28089.3	27989.7	28534.8	909.636	1037.14	909.589	963.977	425.346	490.415	450.342	427.361	889.764	949.398	0	3.344	8.9776	0	0	7.9405	4.9892	0	23.9194	9.9409	5.3042	7.1553	11.133	29.2562	0	0.14	0.071	0	47.0782	0	12.0624	13.0724	0	4.2404	0	6.5608	8.4871	0	1.5618	191.146	0	18.8595	29.6	20.884	0	20.0662	22.245	7.7706	5.1009	9.5372	6.3995	5.8852	8.6903	1.5368	0.7711	1.9501	1.9739	1.5559	1.6567	619.963	1046.07	1307.7	597.012	4103.64	4.968	58.6258	10.3241	0	11.4763	18.7633	56.6798	13.4954	48.1086	0	9.0703	37.2844	10.2554	2.6233	7.8936	311.334	7.3074	68.0053	35.4636	0	18.3783	12.8133	20.0194	36.6258	21.9895	52.7584	2.1736	24.2201	1382.17	1311.24	1260.42	1619.47	1146.65	1646.18	2160.19	1638.01	1003.21	21.9452	0	0	0	63.4313	91.5009	1923.89	8.074	0	0	3.3298	0	962.729	1234.92	1618.84	2083.45	715.717	319.028	1078.79	787.883	985.5	561.539	718.308	0.2142	8.5629	2.2157	0.8041	2.0112	2.3178	15.7392	8.498	16.4564	13.9064	44.4762	20.6369	6.14	0	3.6348	0	9.0653	0	0	33.1608	88.4588	47.3249	38.6815	113.058	20.1636	681.216	6.8032	7.7189	945.824	0	0	23.9804	0	65.2588	0	2.2094	3.7318	0	2.8145	27.255	13.1621	15.7418	3.9049	8.333	6.6684	13.9632	1.7255	20.657	23.0391	0	0	0	0	0	0	0	0	0.3752	0.3752	13.7546	19.8788	4.3604	0	3.7103	20.9592	8.4234	3.3169	30.1646	35.5151	0	657.591	1051.48	959.644	644.246	1026.4	0	68.6912	81.0265	25.9009	173.162	162.807	243.328	115.707	109.559	142.615	163.919	294.33	206.052	187.127	0.5757	0	4.5153	3.3643	4.8918	2.569	1.5805	0	0.4944	0	11.7066	0	4.3191	2.4446	5.5753	4.9975	5.6207	0	349.068	0	1267.16	1411.08	1265.03	1103.2	1169.46	1443.77	1698.8	546.013	1.7703	0.6155	18.3447	17.1106	22.3761	17.4077	63.4307	18.0744	84.3023	23.1315	28.7676	67.9359	68.8069	91.2271	79.8144	60.9375	98.9044	47.1792	809.044	730.576	2550.44	894.302	1358.37	27.6909	0	0	7.9489	58.0499	6.2544	117.686	112.101	112.434	72.4943	72.3162	96.2856	70.6853	54.9245	63.8613	57.6515	54.4561	59.2552	61.562	51.1462	96.2122	34.409	30.9512	60.8348	7.5053	8.3241	6.8223	7.3477	14.1525	16.8643	32.6499	23.9089	24.845	22.8227	801.765	555.316	636.621	621.113	873.347	884.032	872.707	12.9009	4.5833	134.748	35.8112	21.1012	47.0191	5.1009	0	14.3837	0	11.2006	0	18.0745	1161.18	1528.67	1507.81	7.2349	6.9412	17.9346	18.3368	20.7908	0	14.1941	0	3.0751	0	893.889	0	0	0	0	2.6427	2.1706	2.3503	28.8099	41.3669	125.148	1132.35	261.79	2.3489	2.0735	2.9538	95.3035	91.8058	79.0493	237.643	33.0924	1787.24	279.662	72.0354	42.1474	46.995	3.4913	2.5666	2.7403	3.0492	2.3124	0.9839	3.2959	0	7.5937	3.6806	2.1342	3.8329	2003.36	208.317	8140.31	254.658	253.413	431.472	304.491	261.391	0	0	0	4.5199	0	65.2252	0	0	34775.4	2.6961	42.222	19.5376	34.2753	25.195	24.3422	17.1703	39.1974	9.9727	50.4597	3.4272	46.5782	26.9758	104.447	0	16.4496	12.9186	33.9704	49.9637	28.4057	19.2262	43.3021	11.1889	14.5001	8.3914	6.0354	36.0685	33.5549	4.0084	0.5962	1.365	0	10.9311	6.5687	8.3137	8.401	9.8379	10.7558	8.3137	6.5984	11.3534	10.7389	1.2693	0.4298	0.4562	0.4372	2.1133	3.2047	133.833	136.438	767.589	899.818	921.75	137.554	24.0963	3.1947	0	29.1634	0	33.5003	35.2361	99.1434	65.2788	43.7917	22.3999	0	4.2546	23.2059	0	8.2329	2.4216	11.2474	0	10.4293	12.9107	69.1559	59.5666	72.6069	59.0838	66.1636	159.316	39.4372	4361.14	2.9852	4.9128	2.4777	0	3.1369	3.6858	2.3862	2.0933	1.0872	2.2266	607.635	315.646	1931.31	820.767	122.262	1684.17	1962.69	1164.05	1126.27	1573.51	5.1032	48.5461	0	5.9598	50.1701	5.4374	6.7014	36.7086	61.0195	8.5093	54.2531	48.8995	1796.82	1481.16	608.874	0	0	0.4227	5.4934	49.7487	36.2516	248105	156246	147.224	243.956	5318.21	7764.02	1411.95	0	0	0	11.5264	0	0	4.4997	0	0	11.0749	25.6404	16.7463	13.8683	13.4106	17.4226	17.2146	0	24.0043	0	0	0	0	0	30.3999	210.33	53.0211	27.2554	43.317	0	87.8683	119.068	26.7498	300.451	35.8076	77.0191	0	11.6811	8.3127	431.54	489.545	1.7384	0	0	7.933	8704.14	0	0	0	742.79	1301.38	1564.06	1531.93	1059.81	1052.13	1598.87	1009.02	2322.65	1394.48	0.1833	7.0475	29.8053	90.8848	0.289	4.0984	2.0175	0.4235	3.7952	10.9781	2.2544	2.6476	1.3192	4.5586	1.4188	2262.53	4706.52	790.121	10103.5	3819.91	1752.93	0	27.168	38.7472	4.1241	0	0	168.214	13020.3	0	0	17.0308	17.1307	11.6989	6.2083	7.311	8.0862	10.1323	7.1034	10.3907	11.3207	0	0	0	9.7684	0	1.2441	0	0	2.0273	0	8.3497	8.1819	14.2065	0	0	11.5123	101.06	2522.36	3.3796	9.2022	3.946	1724.79	2.8552	3.579	14.2469	15.6462	25.0477	19.858	20.2128	58.7901	39.6653	83.6556	19.2697	23.6716	3951.33	5121.66	4926.65	3863.31	3972.03	4354.33	4183.21	2142.47	1834.81	489.697	30.1261	67.4179	0	11.7911	12.7878	10.9624	65.5692	8.7356	20105.4	65031.8	89868.8	164201	119918	98859.8	258.743	16.1824	0	0	76.6329	78.0556	51.7158	44.1176	4.7862	3.052	0	0	350.356	22.592	56.4293	3175.24	3377.81	2864.85	2838.62	226.198	176.869	249.456	214.117	0	0	0	0	0	0	0	2.4472	9.843	3.2548	799.408	753.823	809.912	837.216	641.646	0	0	2.21	1.4556	10.2119	93.3143	0	59.3381	0	0	12.027	18.82	17.7925	15.2491	20.1245	18.9777	88.543	73.7653	25.3081	37.9104	71.8864	301.624	387.483	687.337	2478.65	1124.96	2140.68	1509.32	53.3753	16.5068	18.5483	3.1774	21.5556	13.847	12.5608	122.755	4.3901	12.9835	5.8799	4.5837	5.9083	5.6333	6.6121	6.4515	34.7754	22.6607	30.4889	75.1436	50.1945	1001.66	1022	1056.9	8.9652	0	10.7481	31.53	9.4954	36.1001	0	0	0	0	8.7439	54.7593	20.5052	38.831	55.7476	37.7873	61.4013	36.1349	20.472	550.436	395.507	555.792	201.175	584.848	634.204	184.439	650.929	144.9	782.246	135.015	166.527	143.776	0	0	136.559	145.272	120.814	128.028	160.46	167.089	49.9958	74.7178	122.47	85.4463	1339.01	0	0	0	1.1795	0	122.35	566.082	0	0	0	0	0	2.895	0	0	0	0	2.4339	0	4.0348	4.676	152.55	3.8466	5.305	0	173.092	0.5574	105.875	29.0969	6.1204	1.804	0	31.8846	0	24.5978	27.621	11.5226	36.3204	33.758	16.9781	12.5089	0	60.4767	56.7478	17.7102	19.8889	31.7885	22.635	26.6518	0	9.4886	2.5159	2.7143	36.1173	5.0707	5.6864	7.8387	4.0232	148.486	279.559	432.021	998.593	2181.83	387.529	448.331	11.2728	11.1208	0	26.7119	0	48.8464	0	0	0.3764	0.3051	0	15.1706	17.6638	17.0847	14.4639	2.3835	15.847	41.7627	31.8727	3.5814	63.404	136.454	133.841	767.653	900.003	922.003	0	0	0	0	0	3.8366	0	0	0	70.0837	185.72	75.7091	3.8566	0	15.1093	3.3312	2.3298	3.6758	3.6191	1.135	2.9684	0	2.8729	3.0187	2.0873	1072.31	7.4634	1122.43	10.2156	7.6386	991.801	2.5806	945.409	5.2096	689.13	0	0	0	83.8098	0	2.3516	19.0556	0	0	2.6091	12.4271	71.0511	22.0351	10.818	5.0983	10.2306	0	0	0	0	4.2651	165744	222834	327313	241233	223.37	220.631	9.8565	8.5088	17.9662	13.2944	24.0784	29.188	14.0147	16.3983	18.2731	13.2926	0	34.976	50.4619	25.209	34.9346	12.7141	31.4699	20.3235	118.435	75.8814	77.2811	81.1267	58.0131	98.0751	62.3197	83.5398	44.7384	156.222	27.6649	20.5021	55.7098	31.7902	17.6046	33.97	9.0072	19.0068	17.8234	31.1559	4.8753	10.3072	158.904	12.0831	10935.9	13.4604	6.2258	29.9791	28.3563	46.0471	38.6676	33.8872	25.8845	8.8999	45.5254	24.4347	26.2479	837.714	706.085	3004.63	625.514	24976.1	74.6457	275.03	63.0314	0	50.678	59.4186	2.7019	39.9515	6.4277	239.491	129.37	175.499	190.873	186.066	235.141	4.4598	4.2074	1.8354	3.1578	4.1919	7.2389	7.0589	7.632	48.9745	9.6819	17.9584	121.159	36.6106	46.0718	141.791	53.5032	0	0	0	0	0	0	0	0	140.733	155.33	96.5588	205.186	102.234	826.863	291.303	1366.85	228.028	1714.05	320.821	3086.06	421.631	358.351	318.157	1520.09	224.054	209.138	1385.86	2329.04	789.961	1306.7	577.56	1139.86	6.6118	5.1253	0.2318	0	29.8589	2.9995	0	110.016	1012.08	25133	1084.23	12155	3648.6	126283	128046	6814.07	897.643	1013.34	925.863	983.802	976.768	972.523	185.315	221.51	249.031	226.378	141.531	524.549	21757.5	1110.19	137.717	76.9029	897.221	2838.37	782.007	112.245	568.178	869.691	2252.03	285.582	940.573	169.442	163.702	152.596	1439.12	897.051	1492.54	1400.31	2548.83	1920.98	2085.13	1761.67	1113.55	1777.39	5.7913	0	0	125.529	266.898	119.637	215.548	0	20.1232	0	80686.7	0	12.237	0	0	12.0953	6.6988	12.3776	1474.07	1685.75	1639.2	1080.33	1126.54	1510.83	1287.66	1110.31	1191.76	1801.77	1883.11	336.687	1655.2	524.737	207.412	1568.31	2214.32	7167.72	220.397	1035.46	75.8825	85.2668	78.726	25.131	111.532	72.0902	26.9662	17.1452	106.144	161.89	11.9138	19.7077	11.8275	27.2966	27.7333	18.0467	121.963	43.3666	40.9698	38.0277	72.5006	4.2103	51.3181	106.542	112.005	50.9195	58.7642	83.7775	41.8224	38.8343	99.9643	11.6756	16.7489	54.8323	20.3455	12.6295	148.05	27.5677	18.0677	0	103.609	155.154	395.51	746.406	61.5605	60.8793	45.3341	64.1597	0	4.8361	12.8134	7.6192	0	0	0	3.7019	0	101.374	0	0	0	0	107.151	21.7789	78.041	61.7211	29.0619	11.4357	61.0232	3.8612	20.7615	59.2691	0	82.0309	30930.7	36451.8	29892.6	25461.3	15778.5	26948.1	321.727	17.1341	140.982	161.044	159.486	148.965	247.084	341.435	293.893	289.121	1782.04	1359.51	1729.01	2478.02	2189.62	195.925	17.0895	7.4643	126.586	10.2585	54.7809	15.4454	9.2904	25.3212	26.3118	37.917	200.464	1510.98	663.707	212.34	126.181	1279.65	46822.6	95364.8	4483.38	25.3222	46.3226	21.5297	27.8877	12.8644	0	4.8313	25.9864	374.346	1306.99	281.751	152.517	677.704	2985.44	211.583	1684.61	1027.99	5.8149	5.1821	0	52.9833	0	0	3.8111	0	0	0.6776	655.492	1743.85	941.429	6.7986	7.084	1.8396	4.0973	1.5393	2.2153	36.0344	3.6502	94.1954	94.2071	442.49	0	2.3406	31.546	59.8053	2.4075	6.2951	10.2486	0	5.8462	8.7348	8.3903	8.1706	8.3794	6.2126	8.7714	4.3832	5.9058	13.4402	16.9079	10.9929	18.1229	66.9038	51.639	11.7645	8.6086	393.138	2.7919	0	80.8241	110.179	48.2412	45.9879	29.1231	28.6403	13.601	52.9826	15923.4	5081.6	2618.41	903.419	11152.6	10048.5	192.43	312.665	446.392	212.916	6.4492	77.3806	14.3464	20.1005	18.9854	25.0103	21.5388	5.4589	15.5356	405.593	441.442	0	0	0	1.0535	0	0	0	303.873	315.843	146.05	302.357	282.019	285.732	321.801	105.022	166.42	134.006	144.326	186.519	0	6.7267	0	0	0	8.4408	0	8.7019	30.6563	90.942	2.3601	4.474	4.0922	3.8845	120.077	115.967	10.6365	60.7317	51.9709	50.1427	4.8191	47.8936	47.7728	2.4853	3.1716	895.433	213.952	132623	93410.6	135751	172125	448.333	282.358	11.4874	1716.91	916.512	289.156	86.7653	85.2592	72.4252	2.9781	2.2446	0	1.143	0.8659	0	4.7896	2.2458	0	0	762.692	7.9399	35.7819	14.9082	12.0153	4.9259	37.8809	8.94	38.6535	4.5545	10.196	0	9.2389	20.6052	27.0733	17.3249	0	24.3799	189.605	68.0306	35.4665	80.9332	89.3198	92.4581	60.861	27.3055	48.3397	77.8528	5.2166	161.448	101.064	100.79	4.8112	6.7477	89.3916	43.0521	126.325	297.963	2190.02	32.8031	7891.9	8234.53	14875.9	59.0211	43.7207	115.786	121.856	343.143	227.885	358.706	8.8212	13.3914	4.4999	1131.91	28.2004	18.7006	5.0212	4.1564	11.8562	31.4627	0	10.2839	0	5.4751	0	12.8164	0	0	0	0	173.138	42.5967	56.5003	59.4309	85.9111	87.8842	29.6206	29.7082	112.272	84.9915	91.4609	103.014	161.641	4.3522	0	0	2.6168	0	22.6181	0	0	0	13.3027	4.3111	4.5657	0	5.297	3.9049	16.6451	5.1032	46.7661	14.8525	35.5733	78.3822	0	59.4477	16.3402	6.1301	34.6602	48.3358	60.2819	8.7581	10.2325	39.676	6.9959	42.7784	9.3564	23.4185	42.3459	3.4996	2874.95	7517.98	87.3743	90.6837	105.828	273.973	174.413	278.341	185.945	0	0	208.61	426.909	65.0474	0	0	14.8468	10.6918	5.7602	0	0	0	9.086	0	0	0	0	0	3.678	0	0	2.817	1.9484	393.701	253.833	14753.4	3407.59	100962	19309.3	270.536	76.6965	91.6632	18.4735	62.733	3.4635	67.2895	93.9355	23.1574	137.128	0	2.9232	42.4611	19.4806	32.9337	0	63.2624	2.1255	0	11.3288	0	10.1491	0	0	6.5353	2.922	778.288	4.6316	0	0	58.4332	614.887	1321.95	836.393	468.183	1334.09	280.607	233.475	287.509	232.252	217.965	2176.26	615.039	218.578	208.073	227.809	222.155	230.627	226.812	127.167	115.953	1216.43	209.391	767.1	3175.24	2096.2	526.261	1210.71	709.788	651.972	974.484	0	0.921	0	1.6322	0	1.3016	8.7573	2.5352	4.8175	9.23	0	7.1728	4.6516	0	20.8481	0	0	7.7616	6.597	5.136	0	14.5285	72.2479	33.2988	7.2733	17.0565	53.9766	9.6611	39.4541	3.1295	0	8.4147	2527.47	48.1263	0	3.6985	199.32	166.574	139.881	0	0	0	0	0.5006	0	0.895	1.9286	0.7776	0.9422	0	0	5.0805	0	0	0	0	0	2.1124	2.6967	1.2403	2.7029	2.9422	2.462	2.8852	2.3768	1.4515	1.3419	0	15.0111	22.7585	26.4329	13.0175	5.1299	9.8235	10.1407	2.3289	1.5426	1.2966	2.1605	10.3969	13.328	13.177	12.9084	136	8.0344	16.1525	0	17.7059	9.9962	20.8361	16.2533	13.142	0	67.9205	52.481	58.5923	65.8044	79.5348	77.7054	122.942	83.3289	89.8315	85.212	1112.99	78.9089	105.229	30.3959	38.9966	91.4096	101.891	91.7193	33.1422	30.9233	84.3556	0	0.3387	0	0	0	0.9422	0	0	0	0	11.1613	14.4949	10.1269	9.9437	16.3608	5.6192	8.8762	14.576	23.2584	17.3734	34.8876	27.0697	19.4108	20.4808	22.6798	37.4738	21.4541	4.0552	10.4837	79.0608	35.4167	24.9287	82.53	86.7208	86.9102	31.9428	65.7948	57.996	77.3901	2181.22	304.045	1362.28	2421.1	2563.71	245.262	424.779	2406.75	906.267	31.0704	46.4009	69.3774	1.0133	0.4926	2.5397	17.1289	15.8608	34.8053	31.8993	18.741	76.1745	30.6204	10.4593	8.5452	4722.98	1063.13	1632.82	59.0488	2051.39	3.961	5.6043	2.8689	26.4668	0	0	0	86.3599	0	55.1975	361.084	272.229	530.75	0	0	81.7824	0	0	0	0	0	0	58.5224	68.5969	60.6191	0	0	0	0	0	0	4664.31	6831.94	4827.9	5407.42	9417.78	10782.4	0	6.4226	39.3886	1397.62	3765.26	24.2406	12.1034	20.8505	6.5674	319.26	885.007	528.212	164.834	74.5487	35.225	5.1808	9.3419	143.054	219.253	0	0	0	0	0.4967	0	0	0	0	0	0	0	2.7679	0	0	2.294	12483.1	23088.4	18344.7	13233.2	2.6696	0	0	0	1.468	0	0	0	0	0	0	13.7769	0	0	0	0	0	0	44.2953	12.3044	0	0	0	0	3.4094	26.3417	118.372	103.889	88.5811	148.488	0	0	0	0	0	0	0	0	0	0	0	0	0	21.7019	8.4779	4.6084	16.0351	7.3086	20.2887	18.4007	32.2213	0	0	0	0	0	0	26.6916	0	0	7.2401	0	3.6364	0	1.6026	2.0528	0	4.1052	2.4633	1.029	43.1382	38.0835	151.484	0	1.9789	0.9968	0.5861	1.4372	0	0	89.326	70.1814	0	422.486	0	0	0	0	0	2.6959	5.5533	0	2.994	0	0	0	0	3.2433	0	0	0	0	0	0	0	6.3459	3.4749	5.6918	2.7632	0	0	0	0	0	0	53.2098	4.2712	1.7311	3.446	0	0	31345.8	0	1.31	0	1.0821	0	5.4583	0	4.5157	33.4088	0	0	0	301.726	5.1285	13.4025	906.444	632.451	738.066	10.7633	9.5818	38.2548	22.4647	132.848	12.5934	27.4356	43.5709	0	28.4345	0	0	0	0	1.7648	1.7373	1.1518	0	0	0	1.0678	0	0	0	0	0	0	50.9478	10.4755	10.6797	45.6553	85.5387	0	0	1.7886	0	24.5828	0	0	0	0	0	0	40.7951	6.4653	0	0	82.8702	0	0	9.4777	6.3463	10.1067	9.263	10.2981	8.9888	8.8088	13.3287	4.9276	4.7852	5.1204	0	93.293	115.935	98.4463	0	0	0	9.4024	7.3854	11.4928	2.7679	0	5.3092	0	6.0517	0	2366.85	0	0	25.6287	2.7087	83.9214	18.7939	204.677	84.0068	69.8628	90.7597	95.983	4.3518	3.7881	3.0208	0	93.7359	18.5839	11.4586	5.3671	26.4949	5.3261	2.9136	3.18	6.0661	6.6068	563.869	0	0	2.6815	7.9715	27.5016	0	37.0655	34.343	20.5957	0	0	11.1418	0	0	0	831.328	28.5453	0	0	0	0	244.793	127.873	72.4519	9.0135	24.0966	203900	185926	31699.3	8499.66	185879	193416	234065	161583	188468	2.0551	0	0	0	0	2.3664	110.488	0.737	0.6352	3.2105	0.7997	15.8578	393.848	403.026	309.723	439.599	186.102	268.36	644.881	513.705	546.474	986.836	952.497	110.927	581.851
hsa-miR-920	0	0	0	0	0	0	0	0	0	0	0	0	0	0	0	0	0	0	0	0	0	0	0	0	0	0	0	0	0	0	0	0	0	0	0	0	0	0	0	0	0	0	0	0	0	0	0	0	0	0	0	0	0	0	0	0	0	0	0	0	0	0	0	0	0	0	0	0	0	0	0	0	0	0	0	0	0	0	0	0	0	0	0	0	0	0	0	0	0	0	0	0	0	0	0	0	0	0	0	0	0	0	0	0	0	0	0	0	0	0	0	0	0	0	0	0	0	0	0	0	0	0	0	0	0	0	0	0	0	0	0	0	0	0	0	0	0	0	0	0	0	0	0	0	0	0	0	0	0	0	0	0	0	0	0	0	0	0	0	0	0	0	0	0	0	0	0	0	0	0	0	0	0	0	0	0	0	0	0	0	0	0	0	0	0	0	0	0	0	0	0	0	0	0	0	0	0	0	0	0	0	0	0	0	0	0	0	0	0	0	0	0	0	0	0	0	0	0	0	0	0	0	0	0	0	0	0	0	0	0	0	0	0	0	0	0	0	0	0	0	0	0	0	0	0	0	0	0	0	0	0	0	0	0	0	0	0	0	0	0	0	0	0	0	0	0	0	0	0	0	0	0	0	0	0	0	0	0	0	0	0	0	0	0	0	0	0	0	0	0	0	0	0	0	0	0	0	0	0	0	0	0	0	0	0	0	0	0	0	0	0	0	0	0	0	0	0	0	0	0	0	0	0	0	0	0	0	0	0	0	0	0	0	0	0	0	0	0	0	0	0	0	0	0	0	0	0	0	0	0	0	0	0	0	0	0	0	0	0	0	0	0	0	0	0	0	0	0	0	0	0	0	0	0	0	0	0	0	0	0	0	0	0	0	0	0	0	0	0	0	0	0	0	0	0	0	0	0	0	0	0	0	0	0	0	0	0	0	0	0	0	0	0	0	0	0	0	0	0	0	0	0	0	0	0	0	0	0	0	0	0	0	0	0	0	0	0	0	0	0	0	0	0	0	0	0	0	0	0	0	0	0	0	0	0	0	0	0	0	0	0	0	0	0	0	0	0	0	0	0	0	0	0	0	0	0	0	0	0	0	0	0	0	0	0	0	0	0	0	0	0	0	0	0	0	0	0	0	0	0	0	0	0	0	0	0	0	0	0	0	0	0	0	0	0	0	0	0	0	0	0	0	0	0	0	0	0	0	0	0	0	0	0	0	0	0	0	0	0	0	0	0	0	0	0	0	0	0	0	0	0	0	0	0	0	0	0	0	0	0	0	0	0	0	0	0	0	0	0	0	0	0	0	0	0	0	0	0	0	0	0	0	0	0	0	0	0	0	0	0	0	0	0	0	0	0	0	0	0	0	0	0	0	0	0	0	0	0	0	0	0	0	0	0	0	0	0	0	0	0	0	0	0	0	0	0	0	0	0	0	0	0	0	0	0	0	0	0	0	0	0	0	0	0	0	0	0	0	0	0	0	0	0	0	0	0	0	0	0	0	0	0	0	0	0	0	0	0	0	0	0	0	0	0	0	0	0	0	0	0	0	0	0	0	0	0	0	0	0	0	0	0	0	0	0	0	0	0	0	0	0	0	0	0	0	0	0	0	0	0	0	0	0	0	0	0	0	0	0	0	0	0	0	0	0	0	0	0	0	0	0	0	0	0	0	0	0	0	0	0	0	0	0	0	0	0	0	0	0	0	0	0	0	0	0	0	0	0	0	0	0	0	0	0	0	0	0	0	0	0	0	0	0	0	0	0	0	0	0	0	0	0	0	0	0	0	0	0	0	0	0	0	0	0	0	0	0	0	0	0	0	0	0	0	0	0	0	0	0	0	0	0	0	0	0	0	0	0	0	0	0	0	0	0	0	0	0	0	0	0	0	0	0	0	0	0	0	0	0	0	0	0	0	0	0	0	0	0	0	0	0	0	0	0	0	0	0	0	0	0	0	0	0	0	0	0	0	0	0	0	0	0	0	0	0	0	0	0	0	0	0	0	0	0	0	0	0	0	0	0	0	0	0	0	0	0	0	0	0	0	0	0	0	0	0	0	0	0	0	0	0	0	0	0	0	0	0	0	0	0	0	0	0	0	0	0	0	0	0	0	0	0	0	0	0	0	0	0	0	0	0	0	0	0	0	0	0	0	0	0	0	0	0	0	0	0	0	0	0	0	0	0	0	0	0	0	0	0	0	0	0	0	0	0	0	0	0	0	0	0	0	0	0	0	0	0	0	0	0	0	0	0	0	0	0	0	0	0	0	0	0	0	0	0	0	0	0	0	0	0	0	0	0	0	0	0	0	0	0	0	0	0	0	0	0	0	0	0	0	0	0	0	0	0	0	0	0	0	0	0	0	0	0	0	0	0	0	0	0	0	0	0	0	0	0	0	0	0	0	0	0	0	0	0	0	0	0	0	0	0	0	0	0	0	0	0	0	0	0	0	0	0	0	0	0	0	0	0	0	0	0	0	0	0	0	0	0	0	0	0	0	0	0	0	0	0	0	0	0	0	0	0	0	0	0	0	0	0	0	0	0	0	0	0	0	0	0	0	0	0	0	0	0	0	0	0	0	0	0	0	0	0	0	0	0	0	0	0	0	0	0	0	0	0	0	0	0	0	0	0	0	0	0	0	0	0	0	0	0	0	0	0	0	0	0	0	0	0	0	0	0	0	0	0	0	0	0	0	0	0	0	0	0	0	0	0	0	0	0	0	0	0	0	0	0	0	0	0	0	0	0	0	0	0	0	0	0	0	0	0	0	0	0	0	0	0	0	0	0	0	0	0	0	0	0	0	0	0	0	0	0	0	0	0	0	0	0	0	0	0	0	0	0	0	0	0	0	0	0	0	0	0	0	0	0	0	0	0	0	0	0	0	0	0	0	0	0	0	0	0	0	0	0	0	0	0	0	0	0	0	0	0	0	0	0	0	0	0	0	0	0	0	0	0	0	0	0	0	0	0	0	0	0	0	0	0	0	0	0	0	0	0	0	0	0	0	0	0	0	0	0	0	0	0	0	0	0	0	0	0	0	0	0	0	0	0	0	0	0	0	0	0	0	0	0	0	0	0	0	0	0	0	0	0	0	0	0	0	0	0	0	0	0	0	0	0	0	0	0	0	0	0	0	0	0	0	0	0	0	0	0	0	0	0	0	0	0	0	0	0	0	0	0	0	0	0	0	0	0	0	0	0	0	0	0	0	0	0	0	0	0	0	0	0	0	0	0	0	0	0	0	0	0	0	0	0	0	0	0	0	0	0	0	0	0	0	0	0	0	0	0	0	0	0	0	0	0	0	0	0	0	0	0	0	0	0	0	0	0	0	0	0	0	0	0	0	0	0	0	0	0	0	0	0	0	0	0	0	0	0	0	0	0	0	0	0	0	0	0	0	0	0	0	0	0	0	0	0	0	0	0	0	0	0	0	0	0	0	0	0	0	0	0	0	0	0	0	0	0	0	0	0	0	0	0	0	0	0	0	0	0	0	0	0	0	0	0	0	0	0	0	0	0	0	0	0	0	0	0	0	0	0	0	0	0	0	0	0	0	0	0	0	0	0	0	0	0	0	0	0	0	0	0	0	0	0	0	0	0	0	0	0	0	0	0	0	0	0	0	0	0	0	0	0	0	0	0	0	0	0	0	0	0	0	0	0	0	0	0	0	0	0	0	0	0	0	0	0	0	0	0	0	0	0	0	0	0	0	0	0	0	0	0	0	0	0	0	0	0	0	0	0	0	0	0	0	0	0	0	0	0	0	0	0	0	0	0	0	0	0	0	0	0	0	0	0	0	0	0	0	0	0	0	0	0	0	0	0	0	0	0	0	0	0	0	0	0	0	0	0	0	0	0	0	0	0	0	0	0	0	0	0	0	0	0	0	0	0	0	0	0	0	0	0	0	0	0	0	0	0	0	0	0	0	0	0	0	0	0	0	0	0	0	0	0	0	0	0	0	0	0	0	0	0	0	0	0	0	0	0	0	0	0	0	0	0	0	0	0	0	0	0	0	0	0	0	0	0	0	0	0	0	0	0	0	0	0	0	0	0	0	0	0	0	0	0	0	0	0	0	0	0	0	0	0	0	0	0	0	0	0	0	0	0	0	0	0	0	0	0	0	0	0	0	0	0	0	0	0	0	0	0	0	0	0	0	0	0	0	0	0	0	0	0	0	0	0	0	0	0	0	0	0	0	0	0	0	0	0	0	0	0	0	0	0	0	0	0	0	0	0	0	0	0	0	0	0	0	0	0	0	0	0	0	0	0	0	0	0	0	0	0	0	0	0	0	0	0	0	0	0	0	0	0	0	0	0	0	0	0	0	0	0	0	0	0	0	0	0	0	0	0	0	0	0	0	0	0	0	0	0	0	0	0	0	0	0	0	0	0	0	0	0	0	0	0	0	0	0	0	0	0	0	0	0	0	0	0	0	0	0	0	0	0	0	0	0	0	0	0	0	0	0	0	0	0	0	0	0	0	0	0	0	0	0	0	0	0	0	0	0	0	0	0	0	0	0	0	0	0	0	0	0	0	0	0	0	0	0	0	0	0	0	0	0	0	0	0	0	0	0	0	0	0	0	0	0	0	0	0	0	0	0	0	0	0	0	0	0	0	0	0	0	0	0	0	0	0	0	0	0	0	0	0	0	0	0	0	0	0	0	0	0	0	0	0	0	0	0	0	0	0	0	0	0	0	0	0	0	0	0	0	0	0	0	0	0	0	0	0	0	0	0	0	0	0	0	0	0	0	0	0	0	0	0	0	0	0	0	0	0	0	0	0	0	0	0	0	0	0	0	0	0	0	0	0	0	0	0	0	0	0	0	0	0	0	0	0	0	0	0	0	0	0	0	0	0	0	0	0	0	0	0	0	0	0	0	0	0	0	0	0	0	0	0	0	0	0	0	0	0	0	0	0	0	0	0	0	0	0	0	0	0	0	0	0	0	0	0	0	0	0	0	0	0	0	0	0	0	0	0	0	0	0	0	0	0	0	0	0	0	0	0	0	0	0	0	0	0	0	0	0	0	0	0	0	0	0	0	0	0	0	0	0	0	0	0	0	0	0	0	0	0	0	0	0	0	0	0	0	0	0	0	0	0	0	0	0	0	0	0	0	0	0	0	0	0	0	0	0	0	0	0	0	0	0	0	0	0	0	0	0	0	0	0	0	0	0	0	0	0	0	0	0	0	0	0	0	0	0	0	0	0	0	0	0	0	0	0	0	0	0	0	0	0	0	0	0	0	0	0	0	0	0	0	0	0	0	0	0	0	0	0	0	0	0	0	0	0	0	0	0	0	0	0	0	0	0	0	0	0	0	0	0	0	0	0	0	0	0	0	0	0	0	0	0	0	0	0	0	0	0	0	0	0	0	0	0	0	0	0	0	0	0	0	0	0	0	0	0	0	0	0	0	0	0	0	0	0	0	0	0	0	0	0	0
hsa-miR-921	0	0	0	0	0	0	0	0	0	0	0	0	0	0	0	0	0	0	0	0	0	0	0	0	0	0	0	0	0	0	0	0	0	0	0	0	0	0	0	0	0	0	0	0	0	0	0	0	0	0	0	0	0	0	0	0	0	0	0	0	0	0	0	0	0	0	0	0	0	0	0	0	0	0	0	0	0	0	0	0	0	0	0	0	0	0	0.5345	0	0	0	0	0	0	0	0	0	0	0	0	0	0	0	0	0	0	0	0	0	0	0	0	0	0	0	0	0	0	0	0	0	0	0	0	0	0	0	0	0	0	0	0	0	0	0	0	0	0	0	0	0	0	0	0	0	0	0	0	0	0	0	0	0	0	0	0	0	0	0	0	0	0	0	0	0	0	0	0	0	0	0	0	0	0	0	0	0	0	0	0	0	0	0	0	0	0	0	0	0	0	0	0	0	0	0	0	0	0	0	0	0	0	0	0	0	0	0	0	0	0	0	0	0	0	0	0	0	0	0	0	0	0	0	0	0	0	0	0	0	0	0	0	0	0	0	0	0	0	0	0	0	0	0	0	0	0	0	0	0	0	0	0	0	0	0	0	0	0	0	0	0	0	0	0	0	0	0	0	0	0	0	0	0	0	0	0	0	0	0	0	0	0	0	0	0	0	0	0	0	0	0	0	0	0	0	0	0	0	0	0	0	0	0	0	0	0	0	0	0	0	0	0	0	0	0	0	0	0	0	0	0	0	0	0	0	0	0	0	0	0	0	0	0	0	0	0	0	0	0	0	0	0	0	0	0	0	0	0	0	0	0	0	0	0	0	0	0	0	0	0	0	0	0	0	0	0	0	0	0	0	0	0	0	0	0	0	0	0	0	0	0	0	0	0	0	0	0	0	0	0	0	0	0	0	0	0	0	0	0	0	0	0	0	0	0	0	0	0	0	0	0	0	0	0	0	0	0	0	0	0	0	0	0	0	0	0	0	0	0	0	0	0	0	0	0	0	0	0	0	0	0	0	0	0	0	0	0	0	0	0	0	0	0	0	0	0	0	0	0	0	0	0	0	0	0	0	0	0	0	0	0	0	0	0	0	0	0	0	0	0	0	0	0	0	0	0	0	0	0	0	0	0	0	0	0	0	0	0	0	0	0	0	0	0	0	0	0	0	0	0	0	0	0	0	0	0	0	0	0	0	0	0	0	0	0	0	0	0	0	0	0	0	0	0	0	0	0	0	0	0	0	0	0	0	0	0	0	0	0	0	0	0	0	0	0	0	0	0	0	0	0	0	0	0	0	0	0	0	0	0	0	0	0	0	0	0	0	0	0	0	0	0	0	0	0	0	0	0	0	0	0	0	0	0	0	0	0	0	0	0	0	0	0	0	0	0	0	0	0	0	0	0	0	0	0	0	0	0	0	0	0	0	0	0	0	0	0	0	0	0	0	0	0	0	0	0	0	0	0	0	0	0	0	0	0	0	0	0	0	0	0	0	0	0	0	0	0	0	0	0	0	0	0	0	0	0	0	0	0	0	0	0	0	0	0	0	0	0	0	0	0	0	0	0	0	0	0	0	0	0	0	0	0	0	0	0	0	0	0	0	0	0	0	0	0	0	0	0	0	0	0	0	0	0	0	0	0	0	0	0	0	0	0	0	0	0	0	0	0	0	0	0	0	0	0	0	0	0	0	0	0	0	0	0	0	0	0	0	0	0	0	0	0	0	0	0	0	0	0	0	0	0	0	0	0	0	0	0	0	0	0	0	0	0	0	0	0	0	0	0	0	0	0	0	0	0	0	0	0	0	0	0	0	0	0	0	0	0	0	0	0	0	0	0	0	0	0	0	0	0	0	0	0	0	0	0	0	0	0	0	0	0	0	0	0	0	0	0	0	0	0	0	0	0	0	0	0	0	0	0	0	0	0	0	0	0	0	0	0	0	0	0	0	0	0	0	0	0	0	0	0	0	0	0	0	0	0	0	0	0	0	0	0	0	0	0	0	0	0	0	0	0	0	0	0	0	0	0	0	0	0	0	0	0	0	0	0	0	0	0	0	0	0	0	0	0	0	0	0	0	0	0	0	0	0	0	0	0	0	0	0	0	0	0	0	0	0	0	0	0	0	0	0	0	0	0	0	0	0	0	0	0	0	0	0	0	0	0	0	0	0	0	0	0	0	0	0	0	0	0	0	0	0	0	0	0	0	0	0	0	0	0	0	0	0	0	0	0	0	0	0	0	0	0	0	0	0	0	0	0	0	0	0	0	0	0	0	0	0	0	0	0	0	0	0	0	0	0	0	0	0	0	0	0	0	0	0	0	0	0	0	0	0	0	0	0	0	0	0	0	0	0	0	0	0	0	0	0	0	0	0	0	0	0	0	0	0	0	0	0	0	0	0	0	0	0	0	0	0	0	0	0	0	0	0	0	0	0	0	0	0	0	0	0	0	0	0	0	0	0	0	0	0	0	0	0	0	0	0	0	0	0	0	0	0	0	0	0	0	0	0	0	0	0	0	0	0	0	0	0	0	0	0	0	0	0	0	0	0	0	0	0	0	0	0	0	0	0	0	0	0	0	0	0	0	0	0	0	0	0	0	0	0	0	0	0	0	0	0	0	0	0	0	0	0	0	0	0	0	0	0	0	0	0	0	0	0	0	0	0	0	0	0	0	0	0	0	0	0	0	0	0	0	0	0	0	0	0	0	0	0	0	0	0	0	0	0	0	0	0	0	0	0	0	0	0	0	0	0	0	0	0	0	0	0	0	0	0	0	0	0	0	0	0	0	0	0	0	0	0	0	0	0	0	0	0	0	0	0	0	0	0	0	0	0	0	0	0	0	0	0	0	0	0	0	0	0	0	0	0	0	0	0	0	0	0	0	0	0	0	0	0	0	0	0	0	0	0	0	0	0	0	0	0	0	0	0	0	0	0	0	0	0	0	0	0	0	0	0	0	0	0	0	0	0	0	0	0	0	0	0	0	0	0	0	0	0	0	0	0	0	0	0	0	0	0	0	0	0	0	0	0	0	0	0	0	0	0	0	0	0	0	0	0	0	0	0	0	0	0	0	0	0	0	0	0	0	0	0	0	0	0	0	0	0	0	0	0	0	0	0	0	0	0	0	0	0	0	0	0	0	0	0	0	0	0	0	0	0	0	0	0	0	0	0	0	0	0	0	0	0	0	0	0	0	0	0	0	0	0	0	0	0	0	0	0	0	0	0	0	0	0	0	0	0	0	0	0	0	0	0	0	0	0	0	0	0	0	0	0	0	0	0	0	0	0	0	0	0	0	0	0	0	0	0	0	0	0	0	0	0	0	0	0	0	0	0	0	0	0	0	0	0	0	0	0	0	0	0	0	0	0	0	0	0	0	0	0	0	0	0	0	0	0	0	0	0	0	0	0	0	0	0	0	0	0	0	0	0	0	0	0	0	0	0	0	0	0	0	0	0	0	0	0	0	0	0	0	0	0	0	0	0	0	0	0	0	0	0	0	0	0	0	0	0	0	0	0	0	0	0	0	0	0	0	0	0	0	0	0	0	0	0	0	0	0	0	0	0	0	0	0	0	0	0	0	0	0	0	0	0	0	0	0	0	0	0	0	0	0	0	0	0	0	0	0	0	0	0	0	0	0	0	0	0	0	0	0	0	0	0	0	0	0	0	0	0	0	0	0	0	0	0	0	0	0	0	0	0	0	0	0	0	0	0	0	0	0	0	0	0	0	0	0	0	0	0	0	0	0	0	0	0	0	0	0	0	0	0	0	0	0	0	0	0	0	0	0	0	0	0	0	0	0	0	0	0	0	0	0	0	0	0	0	0	0	0	0	0	0	0	0	0	0	0	0	0	0	0	0	0	0	0	0	0	0	0	0	0	0	0	0	0	0	0	0	0	0	0	0	0	0	0	0	0	0	0	0	0	0	0	0	0	0	0	0	0	0	0	0	0	0	0	0	0	0	0	0	0	0	0	0	0	0	0	0	0	0	0	0	0	0	0	0	0	0	0	0	0	0	0	0	0	0	0	0	0	0	0	0	0	0	0	0	0	0	0	0	0	0	0	0	0	0	0	0	0	0	0	0	0	0	0	0	0	0	0	0	0	0	0	0	0	0	0	0	0	0	0	0	0	0	0	0	0	0	0	0	0	0	0	0	0	0	0	0	0	0	0	0	0	0	0	0	0	0	0	0	0	0	0	0	0	0	0	0	0	0	0	0	0	0	0	0	0	0	0	0	0	0	0	0	0	0	0	0	0	0	0	0	0	0	0	0	0	0	0	0	0	0	0	0	0	0	0	0	0	0	0	0	0	0	0	0	0	0	0	0	0	0	0	0	0	0	0	0	0	0	0	0	0	0	0	0	0	0	0	0	0	0	0	0	0	0	0	0	0	0	0	0	0	0	0	0	0	0	0	0	0	0	0	0	0	0	0	0	0	0	0	0	0	0	0	0	0	0	0	0	0	0	0	0	0	0	0	0	0	0	0	0	0	0	0	0	0	0	0	0	0	0	0	0	0	0	0	0	0	0	0	0	0	0	0	0	0	0	0	0	0	0	0	0	0	0	0	0	0	0	0	0	0	0	0	0	0	0	0	0	0	0	0	0	0	0	0	0	0	0	0	0	0	0	0	0	0	0	0	0	0	0	0	0	0	0	0	0	0	0	0	0	0	0	0	0	0	0	0	0	0	0	0	0	0	0	0	0	0	0	0	0	0	0	0	0	0	0	0	0	0	0	0	0	0	0	0	0	0	0	0	0	0	0	0	0	0	0	0	0	0	0	0	0	0	0	0	0	0	0	0	0	0	0	0	0	0	0	0	0	0	0	0	0	0	0	0	0	0	0	0	0	0	0	0	0	0	0	0	0	0	0	0	0	0	0	0	0	0	0	0	0	0	0	0	0	0	0	0	0	0	0	0	0	0	0	0	0	0	0	0	0	0	0	0	0	0	0	0	0	0	0	0	0	0	0	0	0	0	0	0	0	0	0	0	0	0	0	0	0	0	0	0	0	0	0	0	0	0	0	0	0	0	0	0	0	0	0	0	0	0	0	0	0	0	0	0	0	0	0	0	0	0	0	0	0	0	0	0	0	0	0	0	0	0	0	0	0	0	0	0	0	0	0	0	0	0	0	0	0	0	0	0	0	0	0	0	0	0	0	0	0	0	0	0	0	0	0	0	0	0	0	0	0	0	0	0	0	0	0	0	0	0	0	0	0	0	0	0	0	0	0	0	0	0	0	0	0	0	0	0	0	0	0	0	0	0	0	0	0	0	0	0	0	0	0	0	0	0	0	0	0	0	0	0	0	0	0	0	0	0	0	0	0	0	0	0	0	0	0	0	0	0	0	0	0	0	0	0	0	0	0	0	0	0	0	0	0	0	0	0	0	0	0	0	0	0	0	0	0	0	0	0	0	0	0	0	0	0	0	0	0	0	0	0	0	0	0	0
hsa-miR-922	0	0	0	0	0	0	0	0	0	0	0	0	0	0	0	0	0	0	0	0	0	0	0	0	0	0	0	0	0	0	0	0	0	0	0	0	0	0	0	0	0	0	0	0	0	0	0	0	0	0	0	0	0	0	0	0	0	0	0	0	0	0	0	0	0	0	0	0	0	0	0	0	0	0	0	0	0	0	0	0	0	0	0	0	0	0	0	0	0	0	0	0	0	0	0	0	0	0	0	0	0	0	0	0	0	0	0	0	0	0	0	0	0	0	0	0	0	0	0	0	0	0	0	0	0	0	0	0	0	0	0	0	0	0	0	0	0	0	0	0	0	0	0	0	0	0	0	0	0	0	0	0	0	0	0	0	0	0	0	0	0	0	0	0	0	0	0	0	0	0	0	0	0	0	0	0	0	0	0	0	0	0	0	0	0	0	0	0	0	0	0	0	0	0	0	0	0	0	0	0	0	0	0	0	0	0	0	0	0	0	0	0	0	0	0	0	0	0	0	0	0	0	0	0	0	0	0	0	0	0	0	0	0	0	0	0	0	0	0	0	0	0	0	0	0	0	0	0	0	0	0	0	0	0	0	0	0	0	0	0	0	0	0	0	0	0	0	0	0	0	0	0	0	0	0	0	0	0	0	0	0	0	0	0	0	0	0	0	0	0	0	0	0	0	0	0	0	0	0	0	0	0	0	0	0	0	0	0	0	0	0	0	0	0	0	0	0	0	0	0	0	0	0	0	0	0	0	0	0	0	0	0	0	0	0	0	0	0	0	0	0	0	0	0	0	0	0	0	0	0	0	0	0	0	0	0	0	0	0	0	0	0	0	0	0	0	0	0	0	0	0	0	0	0	0	0	0	0	0	0	0	0	0	0	0	0	0	0	0	0	0	0	0	0	0	0	0	0	0	0	0	0	0	0	0	0	0	0	0	0	0	0	0	0	0	0	0	0	0	0	0	0	0	0	0	0	0	0	0	0	0	0	0	0	0	0	0	0	0	0	0	0	0	0	0	0	0	0	0	0	0	0	0	0	0	0	0	0	0	0	0	0	0	0	0	0	0	0	0	0	0	0	0	0	0	0	0	0	0	0	0	0	0	0	0	0	0	0	0	0	0	0	0	0	0	0	0	0	0	0	0	0	0	0	0	0	0	0	0	0	0	0	0	0	0	0	0	0	0	0	0	0	0	0	0	0	0	0	0	0	0	0	0	0	0	0	0	0	0	0	0	0	0	0	0	0	0	0	0	0	0	0	0	0	0	0	0	0	0	0	0	0	0	0	0	0	0	0	0	0	0	0	0	0	0	0	0	0	0	0	0	0	0	0	0	0	0	0	0	0	0	0	0	0	0	0	0	0	0	0	0	0	0	0	0	0	0	0	0	0	0	0	0	0	0	0	0	0	0	0	0	0	0	0	0	0	0	0	0	0	0	0	0	0	0	0	0	0	0	0	0	0	0	0	0	0	0	0	0	0	0	0	0	0	0	0	0	0	0	0	0	0	0	0	0	0	0	0	0	0	0	0	0	0	0	0	0	0	0	0	0	0	0	0	0	0	0	0	0	0	0	0	0	0	0	0	0	0	0	0	0	0	0	0	0	0	0	0	0	0	0	0	0	0	0	0	0	0	0	0	0	0	0	0	0	0	0	0	0	0	0	0	0	0	0	0	0	0	0	0	0.1833	0	0	0	0	0	0	0	0	0	0	0	0	0	0	0	0	0	0	0	0	0	0	0	0	0	0	0	0	0	0	0	0	0	0	0	0	0	0	0	0	0	0	0	0	0	0	0	0	0	0	0	0	0	0	0	0	0	0	0	0	0	0	0	0	0	1.4901	0	0	0	0	0	0	0	0	0	0	0	0	0	0	0	0	0	0	0	0	0	0	0	0	0	0	0	0	0	0	0	0	0	0	0	0	0	0	0	0	0	0	0	0	0	0	0	0	0	0	0	0	0	0	0	0	0	0	0	0	0	0	0	0	0	0	0	0	0	0	0	0	0	0	0	0	0	0	0	0	0	0	0	0	0	0	0	0	0	0	0	0	0	0	0	0	0	0	0	0	0	0	0	0	0	2.1809	0	0	0	0	0	0	0	0	0	0	0	0	0	0	0	0	0	0	0	0	0	0	0	0	0	0	0	0	0	0	0	0	0	0	0	0	0	0	0	0	0	0	0	0	0	0	0	0	0	0	0	0	0	0	0	0	0	0	0	0	0	0	0	0	0	0	0	0	0	0	0	0	0	0	0	0	0	0	0	0	0	0	0	0	0	0	0	0	0	0	0	0	0	0	0	0	0	0	0	0	0	0	0	0	0	0	0	0	0	0	0	0	0	0	0	0	0	0	0	0	0	0	0	0	0	0	0	0	0	0	0	0	0	0	0	0	0	0	0	0	0	0	0	0	0	0	0	0	0	0	0	0	0	0	0	0	0	0	0	0	0	0	0	0	0	0	0	0	0	0	0	0	0	0	0	0	0	0	0	0	0	0	0	0	0	0	0	0	0	0	0	0	0	0	0	0	0	0	0	0	0	0	0	0	0	0	0	0	0	0	0	0	0	0	0	0	0	0	0	0	0	0	0	0	0	0	0	0	0	0	0	0	0	0	0	0	0	0	0	0	0	0	0	0	0	0	0	0	0	0	0	0	0	0	0	0	0	0	0	0	0	0	0	0	0	0	0	0	0	0	0	0	0	0	0	0	0	0	0	0	0	0	0	0	0	0	0	0	0	0	0	0	0	0	0	0	0	0	0	0	0	0	0	0	0	0	0	0	0	0	0	0	0	0	0	0	0	0	0	0	0	0	0	0	0	0	0	0	0	0	0	0	0	0	0	0	0	0	0	0	0	0	0	0	0	0	0	0	0	0	0	0	0	0	0	0	0	0	0	0	0	0	0	0	0	0	0	0	0	0	0	0	0	0	0	0	0	0	0	0	0	0	0	0	0	0	0	0	0	0	0	0	0	0	0	0	0	0	0	0	0	0	0	0	0	0	0	0	0	0	0	0	0	0	0	0	0	0	0	0	0	0	0	0	0	0	0	0	0	0	0	0	0	0	0	0	0	0	0	0	0	0	0	0	0	0	0	0	0	0	0	0	0	0	0	0	0	0	0	0	0	0	0	0	0	0	0	0	0	0	0	0	0	0	0	0	0	0	0	0	0	0	0	0	0	0	0	0	0	0	0	0	0	0	0	0	0	0	0	0	0	0	0	0	0	0	0	0	0	0	0	0	0	0	0	0	0	0	0	0	0	0	0	0	0	0	0	0	0	0	0	0	0	0	0	0	0	0	0	0	0	0	0	0	0	0	0	0	0	0	0	0	0	0	0	0	0	0	0	0	0	0	0	0	0	0	0	0	0	0	0	0	0	0	0	0	0	0	0	0	0	0	0	0	0	0	0	0	0	0	0	0	0	0	0	0	0	0	0	0	0	0	0	0	0	0	0	0	0	0	0	0	0	0	0	0	0	0	0	0	0	0	0	0	0	0	0	0	0	0	0	0	0	0	0	0	0	0	0	0	0	0	0	0	0	0	0	0	0	0	0	0	0	0	0	0	0	0	0	0	0	0	0	0	0	0	0	0	0	0	0	0	0	0	0	0	0	0	0	0	0	0	0	0	0	0	0	0	0	0	0	0	0	0	0	0	0	0	0	0	0	0	0	0	0	0	0	0	0	0	0	0	0	0	0	0	0	0	0	0	0	0	0	0	0	0	0	0	0	0	0	0	0	0	0	0	0	0	0	0	0	0	0	0	0	0	0	0	0	0	0	0	0	0	0	0	0	0	0	0	0	0	0	0	0	0	0	0	0	0	0	0	0	0	0	0	0	0	0	0	0	0	0	0	0	0	0	0	0	0	0	0	0	0	0	0	0	0	0	0	0	0	0	0	0	0	0	0	0	0	0	0	0	0	0	0	0	0	0	0	0	0	0	0	0	0	0	0	0	0	0	0	0	0	0	0	0	0	0	0	0	0	0	0	0	0	0	0	0	0	0	0	0	0	0	0	0	0	0	0	0	0	0	0	0	0	0	0	0	0	0	0	0	0	0	0	0	0	0	0	0	0	0	0	0	0	0	0	0	0	0	0	0	0	0	0	0	0	0	0	0	0	0	0	0.9082	0	0	0	0	0	0	0	0	0	0	0	0	0	0	0	0	0	0	0	0	0	0	0	0	0	0	0	0	0	0	0	0	0	0	0	0	0	0	0	0	0	0	0	0	0	0	0	0	0	0	0	0	0	0	0	0	0	0	0	0	0	0	0	0	0	0	0	0	0	0	0	0	0	0	0	0	0	0	0	0	0	0	0	0	0	0	0	0	0	0	0	0.8467	0	0	0	0	0	0	0	0	0	0	0	0	0	0	0	0	0	0	0	0	0	0	0	0	0	0	0	0	0	0	0	0	0	0	0	0	0	0	0	0	0	0	0	0	0	0	0	0	0	0	0	0	0	0	0	0	0	0	0	0	0	0	0	0	0	0	0	0	0	0	0	0	0	0	0	0	0	0	0	0	0	0	0	0	0	0	0	0	0	0	0	0	0	0	0	0	0	0	0	0	0	0	0	0	0	0	0	0	0	0	0	0	0	0	0	0	0	0	0	0	0	0	0	0	0	0	0	0	0	0	0	0	0	0	0	0	0	0	0	0	0	0	0	0	0	0	0	0	0	0	0	0	0	0	0	0	0	0	0	0	0	0	0	0	0	0	0	0	0	0	0	0	0	0	0	0	0	0	0	0	0	0	0	0	0	0	0	0	0	0	0	0	0	0	0	0	0	0	0	0	0	0	0	0	0	0	0	0	0	0	0	0	0	0	0	0	0	0	0	0	0	0	0	0	0	0	0	0	0	0	0	0	0	0	0	0	0	0	0	0	0	0	0	0	0	0	0	0	0	0	0	0	0	0	0	0	0	0	0	0	0	0	0	0	0	0	0	0	0	0	0	0	0	0	0	0	0	0	0	0	0	0	0	0	0	0	0	0	0	0	0	0	0	0	0	0	0	0	0	0	0	0	0	0	0	0	0	0	0	0	0	0	0	0	0	0	0	0	0	0	0	0	0	0	0	0	0	0	0	0	0	0	0	0	0	0	0	0	0	0	0	0	0	0	0	0	0	0	0	0	0	0	0	0	0	0	0	0	0	0	0	0	0	0	0	0	0	0	0	0	0	0	0	0	0	0	0	0	0	0	0	0	0	0	0	0	0	0	0	0	0	0	0	0	0	0	0	0	0	0	0	0	0	0	0	0	0	0	0	0	0	0	0	0	0	0	0	0	0	0	0	0	0	0	0	0	0	0	0	0	0	0	0	0	0	0	0	0	0	0	0	0	0	0	0	0	0	0	0	0	0	0	0	0	0	0	0	0	0	0	0	0	0	0	0	0	0	0	0	0	0	0	0	0	0	0	0	0	0	0	0	0	0	0	0	0	0	0	0	0	0	0	0	0	0	0
hsa-miR-924	0	0	0	0	0	0	0	0	0	0	0	0	0	0	0	0	0	0	0	0	0	0	0	0	0	0	0	0	0	0	0	0	0	0	0	0	0	0	0	0	0	0	0	0	0	0	0	0	0	0	0	0	0	0	0	0	0	0	0	0	0	0	0	0	0	0	0	0	0	0	0	0	0	0	0	0	0	0	0	0	0	0	0	0	0	0	0	0	0	0	0	0	0	0	0	0	0	0	0	0	0	0	0	0	0	0	0	0	0	0	0	0	0	0	0	0	0	0	0	0	0	0	0	0	0	0	0	0	0	0	0	0	0	0	0	0	0	0	0	0	0	0	0	0	0	0	0	0	0	0	0	0	0	0	0	0	0	0	0	0	0	0	0	0	0	0	0	0	0	0	0	0	0	0	0	0	0	0	0	0	0	0	0	0	0	0	0	0	0	0	0	0	0	0	0	0	0	0	0	0	0	0	0	0	0	0	0	0	0	0	0	0	0	0	0	0	0	0	0	0	0	0	0	0	0	0	0	0	0	0	0	0	0	0	0	0	0	0	0	0	0	0	0	0	0	0	0	0	0	0	0	0	0	0	0	0	0	0	0	0	0	0	0	0	0	0	0	0	0	0	0	0	0	0	0	0	0	0	0	0	0	0	0	0	0	0	0	0	0	0	0	0	0	0	0	0	0	0	0	0	0	0	0	0	0	0	0	0	0	0	0	0	0	0	0	0	0	0	0	0	0	0	0	0	0	0	0	0	0	0	0	0	0	0	0	0	0	0	0	0	0	0	0	0	0	0	0	0	0	0	0	0	0	0	0	0	0	0	0	0	0	0	0	0	0	0	0	0	0	0	0	0	0	0	0	0	0	0	0	0	0	0	0	0	0	0	0	0	0	0	0	0	0	0	0	0	0	0	0	0	0	0	0	0	0	0	0	0	0	0	0	0	0	0	0	0	0	0	0	0	0	0	0	0	0	0	0	0	0	0	0	0	0	0	0	0	0	0	0	0	0	0	0	0	0	0	0	0	0	0	0	0	0	0	0	0	0	0	0	0	0	0	0	0	0	0	0	0	0	0	0	0	0	0	0	0	0	0	0	0	0	0	0	0	0	0	0	0	0	0	0	0	0	0	0	0	0	0	0	0	0	0	0	0	0	0	0	0	0	0	0	0	0	0	0	0	0	0	0	0	0	0	0	0	0	0	0	0	0	0	0	0	0	0	0	0	0	0	0	0	0	0	0	0	0	0	0	0	0	0	0	0	0	0	0	0	0	0	0	0	0	0	0	0	0	0	0	0	0	0	0	0	0	0	0	0	0	0	0	0	0	0	0	0	0	0	0	0	0	0	0	0	0	0	0	0	0	0	0	0	0	0	0	0	0	0	0	0	0	0	0	0	0	0	0	0	0	0	0	0	0	0	0	0	0	0	0	0	0	0	0	0	0	0	0	0	0	0	0	0	0	0	0	0	0	0	0	0	0	0	0	0	0	0	0	0	0	0	0	0	0	0	0	0	0	0	0	0	0	0	0	0	0	0	0	0	0	0	0	0	0	0	0	0	0	0	0	0	0	0	0	0	0	0	0	0	0	0	0	0	0	0	0	0	0	0	0	0	0	0	0	0	0	0	0	0	0	0	0	0	0	0	0	0	0	0	0	0	0	0	0	0	0	0	0	0	0	0	0	0	0	0	0	0	0	0	0	0	0	0	0	0	0	0	0	0	0	0	0	0	0	0	0	0	0	0	0	0	0	0	0	0	0	0	0	0	0	0	0	0	0	0	0	0	0	0	0	0	0	0	0	0	0	0	0	0	0	0	0	0	0	0	0	0	0	0	0	0	0	0	0	0	0	0	0	0	0	0	0	0	0	0	0	0	0	0	0	0	0	0	0	0	0	0	0	0	0	0	0	0	0	0	0	0	0	0	0	0	0	0	0	0	0	0	0	0	0	0	0	0	0	0	0	0	0	0	0	0	0	0	0	0	0	0	0	0	0	0	0	0	0	0	0	0	0	0	0	0	0	0	0	0	0	0	0	0	0	0	0	0	0	0	0	0	0	0	0	0	0	0	0	0	0	0	0	0	0	0	0	0	0	0	0	0	0	0	0	0	0	0	0	0	0	0	0	0	0	0	0	0	0	0	0	0	0	0	0	0	0	0	0	0	0	0	0	0	0	0	0	0	0	0	0	0	0	0	0	0	0	0	0	0	0	0	0	0	0	0	0	0	0	0	0	0	0	0	0	0	0	0	0	0	0	0	0	0	0	0	0	0	0	0	0	0	0	0	0	0	0	0	0	0	0	0	0	0	0	0	0	0	0	0	0	0	0	0	0	0	0	0	0	0	0	0	0	0	0	0	0	0	0	0	0	0	0	0	0	0	0	0	0	0	0	0	0	0	0	0	0	0	0	0	0	0	0	0	0	0	0	0	0	0	0	0	0	0	0	0	0	0	0	0	0	0	0	0	0	0	0	0	0	0	0	0	0	0	0	0	0	0	0	0	0	0	0	0	0	0	0	0	0	0	0	0	0	0	0	0	0	0	0	0	0	0	0	0	0	0	0	0	0	0	0	0	0	0	0	0	0	0	0	0	0	0	0	0	0	0	0	0	0	0	0	0	0	0	0	0	0	0	0	0	0	0	0	0	0	0	0	0	0	0	0	0	0	0	0	0	0	0	0	0	0	0	0	0	0	0	0	0	0	0	0	0	0	0	0	0	0	0	0	0	0	0	0	0	0	0	0	0	0	0	0	0	0	0	0	0	0	0	0	0	0	0	0	0	0	0	0	0	0	0	0	0	0	0	0	0	0	0	0	0	0	0	0	0	0	0	0	0	0	0	0	0	0	0	0	0	0	0	0	0	0	0	0	0	0	0	0	0	0	0	0	0	0	0	0	0	0	0	0	0	0	0	0	0	0	0	0	0	0	0	0	0	0	0	0	0	0	0	0	0	0	0	0	0	0	0	0	0	0	0	0	0	0	0	0	0	0	0	0	0	0	0	0	0	0	0	0	0	0	0	0	0	0	0	0	0	0	0	0	0	0	0	0	0	0	0	0	0	0	0	0	0	0	0	0	0	0	0	0	0	0	0	0	0	0	0	0	0	0	0	0	0	0	0	0	0	0	0	0	0	0	0	0	0	0	0	0	0	0	0	0	0	0	0	0	0	0	0	0	0	0	0	0	0	0	0	0	0	0	0	0	0	0	0	0	0	0	0	0	0	0	0	0	0	0	0	0	0	0	0	0	0	0	0	0	0	0	0	0	0	0	0	0	0	0	0	0	0	0	0	0	0	0	0	0	0	0	0	0	0	0	0	0	0	0	0	0	0	0	0	0	0	0	0	0	0	0	0	0	0	0	0	0	0	0	0	0	0	0	0	0	0	0	0	0	0	0	0	0	0	0	0	0	0	0	0	0	0	0	0	0	0	0	0	0	0	0	0	0	0	0	0	0	0	0	0	0	0	0	0	0	0	0	0	0	0	0	0	0	0	0	0	0	0	0	0	0	0	0	0	0	0	0	0	0	0	0	0	0	0	0	0	0	0	0	0	0	0	0	0	0	0	0	0	0	0	0	0	0	0	0	0	0	0	0	0	0	0	0	0	0	0	0	0	0	0	0	0	0	0	0	0	0	0	0	0	0	0	0	0	0	0	0	0	0	0	0	0	0	0	0	0	0	0	0	0	0	0	0	0	0	0	0	0	0	0	0	0	0	0	0	0	0	0	0	0	0	0	0	0	0	0	0	0	0	0	0	0	0	0	0	0	0	0	0	0	0	0	0	0	0	0	0	0	0	0	0	0	0	0	0	0	0	0	0	0	0	0	0	0	0	0	0	0	0	0	0	0	0	0	0	0	0	0	0	0	0	0	0	0	0	0	0	0	0	0	0	0	0	0	0	0	0	0	0	0	0	0	0	0	0	0	0	0	0	0	0	0	0	0	0	0	0	0	0	0	0	0	0	0	0	0	0	0	0	0	0	0	0	0	0	0	0	0	0	0	0	0	0	0	0	0	0	0	0	0	0	0	0	0	0	0	0	0	0	0	0	0	0	0	0	0	0	0	0	0	0	0	0	0	0	0	0	0	0	0	0	0	0	0	0	0	0	0	0	0	0	0	0	0	0	0	0	0	0	0	0	0	0	0	0	0	0	0	0	0	0	0	0	0	0	0	0	0	0	0	0	0	0	0	0	0	0	0	0	0	0	0	0	0	0	0	0	0	0	0	0	0	0	0	0	0	0	0	0	0	0	0	0	0	0	0	0	0	0	0	0	0	0	0	0	0	0	0	0	0	0	0	0	0	0	0	0	0	0	0	0	0	0	0	0	0	0	0	0	0	0	0	0	0	0	0	0	0	0	0	0	0	0	0	0	0	0	0	0	0	0	0	0	0	0	0	0	0	0	0	0	0	0	0	0	0	0	0	0	0	0	0	0	0	0	0	0	0	0	0	0	0	0	0	0	0	0	0	0	0	0	0	0	0	0	0	0	0	0	0	0	0	0	0	0	0	0	0	0	0	0	0	0	0	0	0	0	0	0	0	0	0	0	0	0	0	0	0	0	0	0	0	0	0	0	0	0	0	0	0	0	0	0	0	0	0	0	0	0	0	0	0	0	0	0	0	0	0	0	0	0	0	0	0	0	0	0	0	0	0	0	0	0	0	0	0	0	0	0	0	0	0	0	0	0	0	0	0	0	0	0	0	0	0	0	0	0	0	0	0	0	0	0	0	0	0	0	0	0	0	0	0	0	0	0	0	0	0	0	0	0	0	0	0	0	0	0	0	0	0	0	0	0	0	0	0	0	0	0	0	0	0	0	0	0	0	0	0	0	0	0	0	0	0	0	0	0	0	0	0	0	0	0	0	0	0	0	0	0	0	0	0	0	0	0	0	0	0	0	0	0	0	0	0	0	0	0	0	0	0	0	0	0	0	0	0	0	0	0	0	0	0	0	0	0	0	0	0	0	0	0	0	0	0	0	0	0	0	0	0	0	0	0	0	0	0	0	0	0	0	0	0	0	0	0	0	0	0	0	0	0	0	0	0	0	0	0	0	0	0	0	0	0	0	0	0	0	0	0	0	0	0	0	0	0	0	0	0	0	0	0	0	0	0	0	0	0	0	0	0	0	0	0	0	0	0	0	0	0	0	0	0	0	0	0	0	0	0	0	0	0	0	0	0	0	0	0	0	0	0	0	0	0	0	0	0	0	0	0	0	0	0	0	0	0	0	0	0	0	0	0	0	0	0	0	0	0	0	0	0	0	0	0	0	0	0	0	0	0	0	0	0	0	0	0	0	0	0	0	0	0	0	0	0	0	0	0	0	0	0	0	0	0	0	0	0	0	0	0	0	0	0	0	0	0	0	0	0	0	0	0	0	0	0	0	0	0	0	0	0	0	0	0	0	0	0	0	0	0	0	0	0	0	0	0	0	0	0
hsa-miR-92a-1-5p	0	0	7.9088	3.1904	0	0	9.6596	7.6675	0	34.3338	24.6227	7.745	8.4076	3.6113	33.6535	2.9118	0	3.7809	1.5773	1.3204	0	0	0	0	0	0	0	0	0	2.4508	22.4039	25.314	16.9834	13.6855	3.4455	9.5707	5.9509	9.0465	22.5815	0	0	0	0	20.9791	0	0	0	0	5.3733	0	0	0	104.606	121.767	82.0795	44.9113	29.1219	22.9586	64.6026	61.4177	45.8451	25.6732	58.9067	52.6162	52.3961	18.5335	11.9934	14.7014	0	5.9906	19.9904	0	23.8101	26.055	45.5107	1.4328	0	0	7.0915	3.1083	1.7121	2.2528	3.1253	0	0	8.5987	17.1038	15.3153	7.3223	7.2446	0	28.8737	15.508	0	12.7969	6.6177	6.5066	31.2796	4.8432	5.2344	8.4047	9.7369	5.5147	7.772	20.3665	15.5113	12.593	14.606	12.8313	10.1342	9.3138	6.7336	24.8844	5.4747	4.1541	4.1405	29.6749	2.1893	1.1121	34.4315	30.4456	17.6341	11.5955	15.8246	24.3508	27.7845	0	0	0	10.4331	0	26.1403	25.5652	13.3231	163.607	84.8508	49.1399	16.9528	7.5377	23.8923	5.2727	3.1004	68.6293	36.7358	19.3802	8.192	4.6381	9.2737	7.4966	6.0127	8.4667	10.0905	8.8188	31.3981	3.472	9.7989	17.9914	22.8555	34.1316	49.2272	34.8894	30.8833	32.5761	31.63	36.0675	86.9132	76.1538	83.8104	76.6702	81.0183	91.4526	82.164	88.718	91.9869	72.6855	42.8616	32.325	34.2272	31.2052	0	8.9331	34.9244	0	810.938	828.98	262.075	124.848	340.029	183.281	0.8035	0	0.5679	0	9.7403	0	60.3118	6.1004	0	21.202	0	98.4114	8.4871	0	2.1474	9.9555	0	34.1829	0	0	0	63.5855	43.2543	0	0	0	0	0	0	10.7573	10.0245	9.2186	6.8566	10.2245	9.9402	19.1741	38.7432	0	0	62.732	14.283	16.7502	82.593	0	30.4716	11.3717	17.0039	7.5764	15.1484	35.4055	22.9651	9.9826	7.0169	47.5479	246.018	30.9886	237.276	19.7583	3.9124	0	10.2102	3.6336	9.2397	7.081	23.7487	6.3469	91.8357	33.8369	117.354	25.8797	0	0	0	0	0	0	0	0	45.4706	29.7345	0	5.3922	40.2494	0	0	4.1417	0	42.4248	7.0663	150.649	0	0	0	0	0	0	0	0	15.2454	0	0.6426	19.0818	28.7859	21.1368	30.8588	25.2134	10.93	14.5679	8.1567	14.3859	11.3903	0	12.28	0	30.8961	0	68.6373	0	15.1928	26.2523	5.8973	10.9211	13.4544	18.4047	12.9623	61.2734	7.5591	45.0269	7.5465	49.7487	0	11.9902	0	4.6949	0	28.7222	5.5977	0	0	24.386	65.0364	21.6449	47.9748	8.333	230.728	1.3689	2.5883	2.5368	2.1332	44.6847	67.3842	67.212	43.9407	37.2188	47.8384	27.7498	27.7498	10.9286	10.9286	44.7025	35.5726	37.0631	81.4647	20.4067	31.9904	12.6351	6.3021	10.9689	3.8822	15.4645	52.9097	65.9599	7.3255	51.9223	62.2866	15.6956	6.4064	0	6.613	0	0	0	0	0	0	0	0	0	0	121.755	130.989	94.6158	92.6717	107.619	106.613	73.4914	97.1761	50.4269	55.9267	23.892	4.4035	87.7111	30.0093	37.1387	32.5727	36.0591	26.9238	161.373	5.6138	0	0	0	0	0	0	0	0	2.9158	3.0774	27.0802	15.8192	33.2618	41.4022	15.6554	33.5129	3.7468	11.5658	0	8.1523	21.7285	3.4556	14.2526	22.0052	21.9787	13.4798	27.7649	30.1674	14.8281	18.5253	16.3444	5.2745	0	0	18.9259	9.5387	10.1033	19.3168	15.4316	14.2892	17.7816	22.6934	17.7368	22.3563	7.8409	6.4591	5.241	10.8912	14.8138	3.3579	0	6.6353	4.8388	8.2537	8.1113	9.8563	10.6624	9.6949	11.5464	39.5692	45.8931	65.2997	43.7357	37.8735	41.139	586.617	923.187	935.657	823.125	650.77	629.926	799.105	15.3198	97.0136	3350.8	28.7432	40.2841	8.6863	44.4508	3.1251	27.6609	0	12.3593	0	40.3199	61.645	396.915	106.51	6.5194	5.1077	3.3773	5.0668	0	0	0	0	27.6755	11.0122	42.1035	10.0904	20.0934	0	30.681	8.889	28.941	12.0973	27.1584	96.3483	46.4443	78.3844	94.9859	0	0	0	21.4768	13.9222	10.2418	59.6673	41.9883	73.5022	49.5428	47.8023	123.693	58.3506	0	0	0	7.2073	1.0117	8.9444	14.6336	9.0024	0	10.2418	12.0938	2.5217	78.7347	216.855	21.178	692.766	3010.94	509.224	1161.58	1828.43	12.8492	10.2758	0	18.0797	15.8803	114.144	10.1606	29.1805	21.938	3.5949	253.332	4.9883	89.0096	0	0	6.8681	13.0658	6.7557	0	123.068	9.5768	13.7245	16.3727	0	22.01	23.8497	15.7544	19.9855	17.5447	25.8814	20.5115	93.0445	105.455	83.0464	94.4111	74.6075	82.9653	127.654	123.113	137.863	109.982	2.1862	1.4597	2.1554	0	2.4595	0.9219	1.8475	0	2.1479	2.1478	27.3609	69.7122	23.5715	112.91	23.0347	89.9989	0	0	0	0	0	0	19.277	14.0566	3.8622	0	0	45.2548	45.8069	9.7143	16.8462	27.9905	2.3281	0	29.7819	31.0659	0	56.8816	42.9839	5.1911	0	42.4623	11.7631	2.389	4.7426	2.5604	0.8481	2.0463	2.6023	4.758	82.8038	8.06	4.9128	2.2795	25.3848	7.9849	4.0063	6.9314	3.9541	4.9528	3.8965	21.7012	0	39.1481	0	0	0	0	0	0	0	51.0321	10.788	57.1491	5.9598	18.338	9.5155	52.1753	17.9275	15.8721	69.9655	11.0508	6.3248	0	3.8372	10.2236	0	0	0.2348	5.7271	1.9689	78.5451	13.6066	11.6634	17.3204	11.1294	151.338	346.719	142.256	6.3554	63.1272	25.3588	7.6843	21.5198	19.9311	4.4997	4.0564	0	0	41.0246	24.791	27.9077	28.2931	34.8452	39.1493	0	1.2002	30.4343	44.0522	34.3872	42.0263	50.6611	18.795	40.2638	23.5649	0	0	0	0	14.4325	0	0	35.8076	16.2146	54.7121	12.4599	66.5012	125.495	141.388	3.0595	13.9742	6.1099	22.4768	11.4496	5.7731	22.2021	24.4934	10.561	0	0	0	0	42.4247	38.1692	0	0	0	5.8205	24.193	15.6589	19.1065	7.3208	2.4883	3.5307	7.0579	18.4339	2.033	5.2602	7.4464	9.2342	4.2904	19.8638	184.277	124.264	94.39	78.956	568.233	128.04	19.3188	13.5573	10.3326	4.1241	2.8573	0	0	19.4616	30.3736	1.7099	119.216	109.637	140.387	163.898	89.9565	91.3259	119.223	128.875	128.498	135.334	1.7064	24.9919	14.4462	6.1052	2.3911	3.7322	48.697	11.2261	0	2.2628	37.5737	31.5589	24.8614	276.343	175.332	7.3119	8.0621	0	12.8849	7.8757	7.2091	0	5.386	7.6799	143.632	10.6171	1.9158	9.1816	11.4189	10.4411	4.1357	5.3397	10.7491	6.7633	73.3237	67.7604	65.4605	70.7679	64.2952	60.7545	56.9215	79.2302	39.2458	27.5853	32.7458	22.2409	0	72.7116	29.8383	104.143	27.7408	48.0458	82.0865	21.9416	16.7173	3.7792	13.3164	13.0756	165.308	49.2828	44.112	134.087	1.2212	0.6122	17.6852	8.6789	8.205	7.1212	6.9622	11.7601	0	1.3135	3.0502	42.8475	53.8237	45.2878	47.7173	69.7845	38.5296	58.7871	48.663	7.0004	2.6589	96.3231	69.541	61.4558	96.5666	28.8477	24.472	21.3264	17.9015	727.894	650.574	614.807	950.18	946.054	0	0	1.9683	5.9287	85.0993	5.3541	19.6885	4.5149	22.0178	53.4493	7.0503	4.6634	1.2346	6.9673	19.9192	12.6969	19.3474	5.6341	1.2869	9.2622	5.5297	383.934	1040.85	749.367	1025.25	853.599	177.582	362.871	3.074	452.561	6.1828	45.8078	5.3889	0	312.558	14.9549	51.9498	7.4753	35.7514	30.0352	35.3752	34.2597	28.0514	35.5127	58.569	7.5536	0	1.2319	8.1617	35.8269	55.2432	37.6925	5.3791	20.7684	61.8017	10.7202	34.8163	14.7682	0	90.3513	0	49.5085	0	6.5276	269.757	23.3821	0	17.0504	16.0481	19.3713	25.59	242.412	90.6939	137.135	312.463	167.566	35.2684	57.0597	124.646	230.682	164.683	1.0149	0.815	0.5207	211.909	414.12	5.9251	2.4539	2.8864	1.7395	0	2.1653	1.9683	1.653	0	3.8839	24.5959	24.2706	34.5067	98.1057	1.7692	16.8478	3.8036	7.5984	0	4.3902	4.0651	1.4342	3.3657	3.8601	3.1848	2.6401	3.5301	0	2.4339	4.9063	3.5142	12.4283	17.6832	32.6965	11.8226	7.534	8.23	9.848	30.2501	13.7402	191.773	0	4.6904	118.428	21.7093	57.8297	46.8273	14.039	10.1874	12.5975	21.2226	8.3392	0	5.2917	7.0935	1.1146	0.6593	1.8404	1.1178	0	0	20.5934	3.9293	5.0795	5.2275	45.9744	229.009	219.484	6.2863	84.4023	174.62	149.638	148.187	105.819	192.872	186.171	51.5327	12.2329	65.7693	60.1018	38.8453	14.6539	8.7146	4.307	11.1031	29.2853	25.6719	8.3954	4.8969	4.9106	1.2258	8.7893	6.7916	5.1642	2.9667	9.5093	12.3742	0	0	0	0	0	0	0	0	0	6.9178	0	16.2179	65.4459	43.322	10.2244	12.3813	0	28.9245	53.6087	55.4008	51.6334	57.9119	194.294	208.876	59.4731	29.1895	0.723	30.7811	7.1693	9.3927	48.5966	9.7025	48.9248	5.3299	3.5947	10.0395	33.548	10.0043	5.9538	47.0659	0	3.2381	10.3969	7.3334	39.6833	14.1098	3.8111	0	0	32.1785	37.2814	10.9123	83.5016	10.818	36.644	50.1301	0.5644	0	2.5788	0	3.4121	15.5787	8.9086	13.7803	31.9858	85.1452	80.1304	133.213	114.699	203.969	162.698	142.177	139.454	198.419	203.46	9.3708	0	0	5.6938	14.4177	24.4451	10.2749	11.2611	10.49	11.6135	8.3405	5.369	5.3667	4.1818	3.223	3.8425	3.3048	17.3589	6.1007	5.2918	35.3748	0.8312	5.524	4.4637	13.4539	6.2104	13.3656	6.1586	9.283	9.1285	47.0577	38.0734	3.9907	46.3185	6.7213	11.3789	6.9729	10.9923	17.5142	15.5908	2.1343	11.101	12.326	250.058	11.8029	90.1926	14.9988	45.2513	85.6133	60.8039	111.507	90.9127	12.8699	0	26.135	18.5309	22.7177	21.9591	56.7405	16.1966	7.7132	0.9865	0.1102	0	0.7847	1.1027	1.3418	50.1724	48.5256	22.7594	28.0696	69.3752	60.3239	54.3534	31.9414	37.1982	9.3233	5.8829	29.3718	8.8684	47.086	19.5574	21.0581	0	0	0	0	0	0	0	0	3.9627	0.3709	0	0.2767	0.3095	30.3368	32.705	77.8004	248.506	37.9858	36.48	67.8069	29.2519	170.691	260.724	73.3633	33.8603	37.1295	41.4767	81.2541	21.6523	55.2834	103.665	215.496	73.7472	40.2705	0.4637	0.3313	7.2385	0	19.3482	5.3406	234.621	56.2823	189.294	104.646	110.695	170.929	63.3923	396.67	84.3314	73.2946	80.1796	102.745	100.392	87.7076	70.1495	50.7235	61.4673	103.293	17.6914	9.6374	13.3196	115.446	46.0015	40.5206	157.187	20.6978	24.3225	14.1848	14.31	212.087	21.02	96.5346	18.8366	39.4246	20.5853	288.083	0	0	0	0	0	0	0	0	0	0	12.9453	0	0	69.6018	32.3133	14.7189	21.0797	33.323	40.2463	0	13.4172	179.669	8.158	0	52.9599	11.1649	33.4941	43.3217	0	0	0	25.124	0	0	0	0	0	0	64.7409	282.966	159.587	28.0608	66.2865	59.0302	19.8811	29.7951	119.612	85.767	12.9555	3.0183	19.0028	7.7326	9.8826	17.5355	31.1148	0	28.3052	2.6539	0	0	0	1.3498	1.2449	1.9273	3.8493	10.0077	7.6818	2.5073	9.464	72.1219	1.1156	28.3985	22.6066	1.1573	2.0579	0.9938	2.1598	14.4384	15.8107	1.4748	15.2263	14.5572	86.4682	2.062	169.822	78.1085	121.957	0	10.9062	3.5667	3.1224	0	8.4495	5.9394	8.6351	14.4877	28.1556	108.813	79.0161	38.0959	24.8989	11.0011	24.5814	38.2525	4.4899	6.3359	16.2953	20.8294	37.0077	13.7828	13.4764	2.7083	8.0844	18.4206	9.2965	21.877	6.8412	5.7295	10.6381	4.4387	14.224	8.9857	47.5037	84.3737	60.3501	44.6264	48.7267	56.6858	395.098	8.1314	2.4099	3.6537	1.6861	2.162	160.05	267.471	10.6022	317.507	73.312	35.7038	153.9	46.5481	121.291	217.047	54.0113	3.6453	14.7777	268.94	11.1368	2.9142	22.8688	12.6606	9.1786	9.5882	0	0	0	3.2605	3.2736	0	13.5351	12.1687	439.143	66.2272	34.7419	0	117.748	17.1525	0	25.474	12.9932	54.9887	40.8677	152.527	77.0964	32.8869	41.8196	188.332	149.591	20.3689	84.8982	0	28.1147	8.8305	86.6821	5.074	7.6222	17.6796	15.965	38.621	24.2775	0	0	33.5979	38.3309	6.3551	16.8323	5.2516	10.6149	5.1478	2.9865	2.4403	4.5099	7.1178	9.7196	5.2344	130.691	7.2139	0	7.3943	7.9194	97.4962	2.1923	2.1837	2.9184	1.3618	1.093	1.0963	1.4619	1.8263	0	0.7265	20.8584	11.1456	18.6224	0	23.4817	12.9677	37.5129	142.507	9.7717	0	7.8889	4.7107	8.0976	62.5947	12.0913	10.5245	8.2709	46.8218	21.4348	91.1334	53.7189	28.675	22.8032	32.1583	614.448	326.63	250.782	410.624	23.4322	42.489	14.7659	5.4946	50.0048	11.981	75.9621	75.6444	9.6428	153.152	122.817	2.0311	2.0343	2.9951	0	0	1.8264	2.6316	36.4928	40.0037	43.1511	235.167	137.266	134.895	143.023	0	0	3.4361	0	0	27.3759	10.4638	0	0	2.757	0	0.1564	28.0769	14.1034	18.9365	19.4706	15.659	20.4612	16.2777	18.5383	130.357	10.6365	14.4822	0	16.5141	62.304	18.2964	5.6203	53.123	68.983	178.128	15.0004	16.0307	22.2243	14.9603	14.7151	0	0	6.701	0	4.6288	4.1015	35.6195	13.9199	32.0871	51.053	47.5097	143.375	133.734	177.079	160.613	163.099	155.706	120.006	117.24	96.4246	12.9545	7.8069	10.56	39.0498	27.6786	21.0928	8.4434	24.1584	14.8021	54.6216	39.4129	437.188	726.843	454.759	693.344	862.51	0	1.6559	15.1179	0	21.2982	10.3061	6.6041	9.6605	0	7.4369	12.8268	4.7198	9.3489	6.3624	9.1853	3.4079	48.3586	59.4883	231.551	79.9007	22.5611	70.2234	663.934	63.109	21.6437	53.9447	17.4227	17.2547	4.3348	3.3988	2.3908	3.263	1.8413	22.053	7.9357	14.2497	5.3807	5.4478	14.4505	26.445	6.6502	1.1856	5.0799	0	23.9957	0	8.9592	0	21.6554	72.3969	0	67.1682	0	86.5693	0	8.475	8.0858	11.6191	9.8826	27.1861	26.0456	0	2.3285	7.6643	2.3627	9.6111	0	11.962	11.2915	44.486	5.5701	7.1967	9.4737	10.0185	7.5328	0	65.7445	35.1556	0	55.4151	20.6401	8.3226	31.895	4.2515	49.9583	13.2528	10.3976	112.665	11.9542	5.1601	11.9937	43.8349	10.9331	12.5261	12.3087	41.4687	12.6242	21.9416	18.7966	13.6093	27.3216	5.1756	11.1989	33.0585	35.1127	11.3013	12.4544	293.967	465.753	0	17.5179	19.958	22.1602	13.608	18.3833	21.055	4.7307	39.9307	32.3245	57.2661	36.3523	29.9532	31.1541	222.068	166.523	36.3441	8.492	28.8711	24.8462	100.523	11.7983	3.678	5.7398	0	15.4937	24.4021	96.4576	161.273	61.405	62.4469	21.776	13.3772	107.892	641.871	574.761	467.059	233.431	204.302	4.6615	7.5198	18.0679	5.7664	6.5713	10.7183	9.5172	10.8862	8.7177	0	0	12.7532	66.0583	28.322	37.9345	33.8302	15.0811	0	35.9443	14.7724	178.989	5.9549	17.232	0	8699.33	3822.85	168.282	25.8488	23.6135	42.1694	159.561	167.308	177.434	169.395	140.398	42.9707	6.0828	20.8071	20.3453	45.0749	41.7206	19.9095	20.9463	65.0904	71.6858	40.2257	83.0112	201.884	33.4427	57.6349	165.716	55.4521	10.3839	30.4772	51.6986	59.5583	54.7982	54.0108	31.0123	1.7781	3.4711	30.6504	33.2388	31.8693	41.0224	0	16.1388	24.1881	0	37.9057	0	116.538	5.9136	28.8619	35.9517	13.621	79.2465	23.7232	13.1646	34.1844	48.7328	12.9544	7.8032	10.0929	45.3784	62.7951	50.4879	0	20.4983	0	25.8896	0	7.7356	5.213	0	3.526	2.6781	8.0705	23.4589	85.5974	19.3173	178.445	19.284	223.652	38.3768	2.8379	8.4675	113.274	3.414	4.3882	3.9677	0	2.6405	3.0203	2.6047	3.6039	4.012	2.7574	4.2519	7.6309	2.903	2.5806	107.373	68.3841	58.5217	74.3424	84.6139	8.3362	2.4559	1.2292	6.9867	6.2668	6.1128	7.5617	6.3124	5.8951	5.0491	7.1713	15.2168	0	9.3515	0	33.6413	39.3968	13.4822	0	9.9698	0	4.2187	13.1203	32.1099	33.7289	1.0821	1.6189	2.3417	3.3332	2.6617	3.1128	82.7442	7.1735	1.896	2.0264	2.8435	6.7213	18.1948	19.0744	3.3142	2.4739	3.8055	12.0523	1.2279	2.0756	1.8731	6.8132	1.06	3.1939	1.1071	1.5476	0.7326	1.522	2.2648	3.0821	2.9831	3.7043	0	4.6025	2.0823	3.0703	437.008	6.7837	2.5089	15.5286	278.353	23.0922	13.3085	0	29.7383	7.4884	5.3601	6.9445	5.5397	4.4611	3.1131	1.5918	25.2571	2.4762	5.6929	4.1995	104.936	145.792	145.071	62.2127	58.0127	341.305	317.054	123.516	58.0715	2.7018	16.7043	13.2633	0.8867	3.4482	3.7625	14.0146	26.4346	52.208	9.771	68.1491	9.766	7.8113	40.0941	24.686	32.8002	32.1512	27.1038	25.0046	0	105.118	82.3297	40.1646	5.7896	40.5462	35.9649	14.6969	183.294	153.87	0	6.4479	11.667	7.3715	0	0	0	0	0	0	0	0	0	45.0173	31.6601	13.4709	0	0	0	0	0	0	41.6456	45.1787	39.9612	35.9067	13.041	10.5101	77.492	183.044	80.9655	4.0919	19.3785	7.3551	3.6926	5.1324	3.2837	3.2295	5.159	3.4369	13.2833	12.958	4.6317	4.6052	3.8326	7.7506	4.2427	18.259	31.2804	0	17.4927	0	0	0	0	0	0	0	0	6.9198	72.6034	21.8935	6.882	42.1074	26.2581	43.164	25.3315	8.0088	0	32.7884	25.211	24.9563	25.1678	67.3903	103.97	119.842	56.1809	155.671	6.2622	0	1.4896	0	0	0	1.2287	8.8591	9.4649	30.5786	0	0	0	13.6378	5.0657	15.0655	36.0431	24.5012	11.2491	0	0	0	0	0	0	0	0	0	0	0	0	0	0	6.2929	7.8615	11.4536	8.5736	3.9557	0	0	0	0	0	0	0	0	0	0	0	14.4801	5.39	18.1818	4.6096	6.9445	4.1056	3.5945	18.5495	9.032	6.8174	0	0	0	84.997	121.374	124.848	101.394	69.396	70.0006	61.7408	0	0	0	15.2706	0	0	0	0	23.5257	35.0473	26.378	30.5272	7.9841	21.5165	7.428	13.0004	6.3607	8.1082	65.743	0	0	0	0	3.9252	0	34.9024	12.1623	27.036	20.7237	45.7769	32.9919	28.2228	32.831	13.4262	51.2329	15.6289	90.0365	25.457	51.558	0	0	35.2114	7.0104	1.7466	5.7654	0	7.5089	4.0937	8.0298	2.0841	0	0	0	0	0	1.5084	4.3905	160.631	285.837	196.36	23.1349	33.8557	15.752	5.1842	17.328	31.4835	29.3677	7.2618	0	17.9586	3.8742	0	5.3215	0	62.6512	45.1685	78.0377	40.2627	71.5495	33.5946	29.3637	0	0	97.1931	0	0	0	146.374	144.912	250.973	159.263	156.579	24.1615	30.6838	46.5045	34.8677	0	0	0	0	0	0	0	0	7.8264	6.3191	8.0748	0	0	29.265	6.0196	9.5869	8.4408	6.5004	11.9943	5.9926	2.7104	9.2897	5.3969	6.4942	13.2665	59.4116	4.4425	3.5132	3.1253	20.4815	21.7982	15.9129	8.8411	8.1628	5.7464	5.5358	0	6.7249	0	6.8081	11.4952	18.0411	28.8164	224.895	9.9667	5.7026	14.7954	35.1783	7.6559	7.1968	20.4784	20.6848	38.7181	38.8182	47.3507	76.7272	28.3095	127.822	43.3624	10.6947	21.4684	10.3831	47.9348	48.0745	58.83	14.1542	21.472	29.0227	35.5414	23.7162	37.5413	65.7647	33.2915	15.8522	47.3177	19.0795	20.5957	44.9166	29.5681	13.9273	14.5982	4.2409	19.0007	86.5031	12.3696	5.8947	24.449	37.9732	19.7817	30.5992	37.8883	29.757	13.93	4.0161	51.1466	34.8454	27.1704	18.8319	38.8677	60.6344	20.2995	53.7471	33.8633	1.0276	0.6876	0	0	1.3031	1.0142	0.7473	235.198	225.298	114.912	1.1881	0.9256	110.172	131.019	109.503	130.327	2.9664	70.8551	1.5989	3.1154	3.7337	0.5298	0.3543	3.108	0.8744
hsa-miR-92a-2-5p	0	0	0	0	0	0	0	0	0	0	0.7461	0	0	0	0	0	0	0	0	0	0	0	0	0	0	0	0	0	0	0	0	0	0	0	0	0	0	0	0	0	0	0	0	0	0	0	0	0	0	0	0	0	1.1537	3.3089	0	0	0.7664	0.701	0	0	0	0	0	0	0	0	0	0	0	0	0	0	0	0	0	0	0	0	0	0	0	0	0	0	0	0	0	0	0	0	0	0	0	0	0	0	0	7.0489	0	0	0	0	0	0	0	0	0	0	0	0	0	0	0	0	0	0	0	0	0	0	0	0	0	0	0	0	0	0	0	0	0	0	0	0	25.2218	9.8556	3.315	2.2676	0.8664	0	0	0	2.0385	0	0	0	0	0	0	0	0	0	0	0	0	0	0	0	0	6.3813	7.2497	3.2087	2.6593	7.1886	6.6331	1.6876	6.3461	7.395	6.0302	7.4622	9.1453	6.2403	8.6554	5.8537	7.1788	0	0	0	0	0	0	0	0	1.2495	1.9882	0	7.2787	0	0	0	0	0	0	0	0	0	0	0	0	0	0	6.3653	0	0	0	0	0	0	0	0	0	0	0	0	0	0	0	0	0	0	0	0	0	0	0	0	0	0	35.3419	0	0	0	0	0	0	0	0	0	0	0	0	0	1.9675	4.3853	1.7377	4.2985	0	0	0	0	0	0	0	0	0	0	0	0	0	0	0	0	214.719	0	0	0	0	0	0	0	0	0	0	0	0	0	0	0	47.593	0	0	0	0	0	0	0	117.089	0	0	0	0	0	0.1532	0	0.603	0	0	0	0	0	0	2.6314	0	0	0	0	0	0	0	0	0	0	0	0	2.8835	0	0	0	0	0	0	0	0	0	0	0	0	0	0	0	0	0	0	8.0021	0	0	0	0	0	0	0	0	0	0	0	0	0	0	0	0	0	0	0	0	0	0	0	0	0	2.2676	3.88	0	2.7328	0	0	0	0	0	0	0	0	0	0	0	0	0	0	0	0	0	0	0	0	0	0	0	0	0	0	0	0	0	0	0	0	0	0	0	0	0	0	0	0	0	0	0	0	0	0	0	0	0	0.2379	0	0	0	0	0	0	0	0	0	0	0	8.933	16.6139	3.3197	10.1708	0	0	0	0	0	0	0	0	0.9756	0	0.5471	1.8155	0	0	0.8071	0.2808	0	0	0	0	0	0	0	0	0	0	0	0	0	0	0	0	0	0	0	65.7786	119.327	92.3624	75.0654	57.1995	44.9036	75.1949	0	2.5463	0	0	0	0	2.9148	0	0	0	0	0	0	9.6926	39.026	10.7358	0	0	0	0	0	0	0	0	0	0	0	0	0	0	0	0	0	0	0	0	0	0	0	0	0	0	0	0	0	0	0	0	0	0	0	0	0	0	0	0	0	0	0	0	0	0	0	0	6.5612	25.6128	2.6473	16.8967	73.3563	49.2797	140.968	143.765	0	0	0	0	0	0	0	0	0	0	56.296	0	3.7198	0	0	0	0	0	0	0	0.8706	0	0	0	0	0	0	0	0	0	0	0	0	0	0	0	0	0	0	0	0	0	0	0	0	0	0	0	0	0	0	0	0	0	0	0	0	0	0	0	0	0	0	0	0	0	0	0	0	0	0	0	0	0	0	0	0	0	0	0	0	0	0	1.7214	0.503	0	0	0	0	0	0	30.8905	0	0	0	0	0	0	0	0	0	0	0	0	0	0	0	0	0	0	0	0	0	0	0	0	0	0	0	0	0	0	0.3604	0.3776	0	0	0	0	0	0	0	0	0	0	0	0	1.3355	42.4556	94.9349	59.3134	0	0	0	0	0	0	0	0	0	0	0	0	0	0	0	0	0	0	0	0	0	0	0	0	0	0	0	0	0	0	0	0	0	0	0	0	0	0	0	0	0	0	0	0	0.4442	0	0	0	0	0	0	0	0	0	0	0	0	0	0	3.0504	0	0	0	0	0	0	0	0	0	0	0	0	0	48.5361	49.3872	18.9683	15.1367	50.1382	23.7824	0	0	0	0	0	0	0	9.2186	0	0	0	0	0	0	0	0	0	0	0	0	0	0	0	0	0	0	0	0	0	0	0	0	0	0	0	0	0	0	0	0	0	0	0	0	1.5991	0	0	0	0	0	0	0	0	0	16.8761	17.8317	21.2896	19.6685	15.9236	15.3809	12.2224	24.6012	4.7318	4.0081	0	0	0	0	0	0	0	0	5.925	0.9048	0.6687	0.1193	0	0	0	2.9423	0	0	0	0	0	0	0	0	0	0	0	0	0	17.5011	17.8421	12.2329	16.923	7.2191	2.9356	4.3546	8.3422	0	0	0	0	0	0	0	0	0	0	54.5465	54.8342	54.9475	45.6792	79.6677	0	0	0	0	0	0	0	0	0	0	0	0	0	0	0	0	0	0	0	0	0	30.0977	340.782	228.495	53.3178	77.5317	2.5805	7.6953	0	5.5023	0	0	0	0	4.6738	0	0	0	0	0	0	0	0	0	0	0	0	0	0	0	1.4538	0	0	0	0	0	0	0	0	0	0	0	0	0	4.101	0	0	0	0	0	0	15.3867	15.6839	3.9558	20.7901	7.6166	2.3847	10.0457	4.6165	15.8425	7.2285	0	0	0	0	0	0	0	0	0	0	0	0	0	0	0	0	0	0	0	0	0	0	0	0	0	0	0	0	0	0	0	0	0	0	0	0	0	0	0	0	0	0	0	0	0	2.5502	0	0	0	0	0	0	0	0	0	0	0	0	0	0	0	0	0	0	0	0	0	0	0	0	1.3522	3.1017	4.3548	0	0	33.5807	21.7217	18.6902	8.3541	48.2179	20.8968	0	0	0	0	0	0	0	0	0	0	0	0	0	0	0	1.0428	0	0	0	2.3465	0	0	0	0	0	0	0	0	0	0	0	0	0	0	0	0	0	0	0	0	0	0	0	2.6256	4.1362	0.908	0	0	0	0	0	1.5933	0	1.4181	0	0	0	0	0	0	0	0	0	0	0	0	0	0	0	0	0	0	0	0	0	0	0	0	0	0	0	0	0	0	0	0	0	0	0	0	0	0	0	0	0	0	0	0	0	0	0	0	0	0	0	0	0	0	0	0	0	0	0	0	0	0	0	0	0	0	0	0	0	0	0	0	0	0	0	0	0	0	0	0	0	0	0	0	0	4.3064	0	3.5933	0	18.1005	41.0043	16.0614	38.1629	19.4258	0	0	0	0	0	0	0	0	0	0	0	0	0	0	0	0	0	0	0	0	0	0	0	8.0378	0	0	9.7032	0	23.1808	0	5.7715	0	0	0	0	0	0	0	0	0	0	0	0	0	2.9597	20.5357	2.2882	100.177	5.9022	15.4027	3.3903	11.0956	43.9205	48.316	5.8691	0	21.9746	0	6.6481	1.3969	5.0258	14.8092	9.4516	0	0	0	0	0	0	0	0	18.6591	29.4812	44.1686	24.499	31.5387	43.8872	14.8365	134.73	6.487	5.1136	4.22	4.5462	4.9373	6.0191	0	0	0	0	1.7011	0.4589	0.643	8.9667	0	0.8621	6.9162	1.3901	0	0	0	4.0016	1.051	12.5137	0	3.3553	0	25.8951	0	0	0	0	0	0	0	0	0	0	0	0	0	0	0	0	0	0	0	0	0	0	0	0	0	0	0	0	0	0	0	0	0	0	0	0	0	0	7.0371	45.6768	17.0499	3.5076	30.4704	4.3726	3.3943	0.6143	15.5053	10.7209	0	0	0	0	0	0	0	0	0	0	0	0	0	0	0	0.3504	0	0	0	0	1.352	0	0	3.2401	1.3701	0	0	0	0	0	0	0	0	0	4.6795	0	0	0	0	0	0	0	0	0	0	0	0	0	0	0	0	0	0	0	0	0	0	0	0	0	0	0	0	0	0	0	0	0	0	0.6228	0	0	0	0	1.2064	1.7448	2.5357	0	0.8549	1.0797	17.5549	0	0	0	0	0	41.4728	31.8214	0	49.4133	14.6624	2.9753	7.6	9.0956	3.1919	58.9961	4.0087	0	0	11.0903	0	0	0	0	0	0	0	0	0	0	0	0	12.7389	9.3293	106.978	0	0	0	9.2959	0	0	0	0	14.8047	1.5422	31.7764	0	4.6981	2.8971	49.6019	19.0655	1.9096	0	0	0	0	0	0	0	0	0	0	0	0	0	0	0	0	0	0	0	0	0	0	0	0	0	0	0	0	0	0.6995	0	0	0	0	0	0	0	0	0	0	0	0	0	0	0	0	0	0	0	0	0	0	0	0	0	14.0519	0	0	0	23.4109	6.1609	18.4411	3.6946	0	0.5345	3.3803	131.383	52.7574	59.0303	67.0954	0	0	0	0	0	0	0	0	0	0	0	0	0	0	0	0	0	0	13.6848	21.3973	18.8094	37.5476	24.9574	24.5264	22.0035	0	0	0	0	0	0	0	0	0	0	0	0	2.1154	0	0	0	0	0	0	0	6.7718	0	0	0	0	0	0	0	1.2426	0	33.5603	0	1.7812	13.9293	0	0.8865	0	0	0	0	0	0	5.8452	1.2654	4.1255	0	0	0	0	0	0	0	0	0	0	14.0619	1.2537	0	0	0	0.7037	0	0	0	0	0	0	4.308	3.8911	0	2.079	0	0	0	0	0	0	0	0	0	0	0	0	0	0	0	0	0	1.1246	0	61.6693	14.2116	0	0	156.143	9.5259	3.3513	7.2883	0	0	0	0	0	0.6526	0	0	0	0	0	0	0	0	0	0	0	0	0	0	1.9909	0	1.3258	0	0	0	0	0	0	0	0	0	0	0	0	0	0	0	0	0	0	0	0	0	0	0	0	0	0	0	0	0	0	0	0	0	1.2758	0	0	0	0.7998	0	0	0	1.0661	0	0	0	1.1835	0	0	0	0	0	0	0	0	7.5997	17.8608	2.5301	2.5298	17.638	0	0	0	0	0	0	0	0	0	0	0	0	0	6.9123	0	0	0	0	0	0	0	0	0	0	0	0	0	0	14.1849	52.8157	12.3214	8.9001	1.5957	0.8859	5.6455	7.6697	12.8388	8.2328	0	0	0	0	0	0	0	0	0	0	0	0	0	0	0	0	0	0	0	0	0	0	0	0	0	0	1777.4	689.15	3.7396	1.8463	5.4493	3.8336	37.5977	40.6454	30.3938	38.3535	24.8217	8.779	1.6221	0	0	0	0	0	0	0	0	0.6335	6.6515	8.3757	1.0905	0	73.9005	5.5452	2.0098	4.1831	1.4164	1.1195	0	0.9116	0	0	0	0	0	0	0	0	0	0	0	0	0	0	0	0	0	0	0	0	0	0	0	0	0	0	0	0	0	0	0	0	0	0	0	0	0	0	0	0	0	0	0	0	0	0	0	0	0	0	0	0	0	0	0	0	0	0	0	0	0	0	0	0	0	0	0	0	0	0	0	0	0	0	0	0	0	0	0	0	0	0	0	0	0	0	0	0	0	0	0	0	0	0	0	0	0	0	0	0	17.306	0	0	0	0	0	0	0	0	0	0	0	0	0	0	0	0	0	0	0	0	0	0	0	0	0	0	0	0	0	6.348	0	0	0	14.8951	0	0	0	0	0	0	0	0	0	0	0	0	0	0	0	5.0659	18.6913	17.8855	5.4098	0	38.7472	55.0866	9.0821	19.3572	0	0	0	0	0	0	0	0	0	0	0	0	0	0	0	5.6552	16.4328	0	0	0	0	0	0	0	0	0	0	22.9118	0	0	0	0	0	0	0	0	0	0	0	0	0	0	0	0	0	0	0	0	0	0	0	0	0	0	0	0	0	0	0	0	0	0	0	0	0	0	0	0	0	0	0	0	0	0	0	0	0	0	0	0	0	0	0	0	0	0	0	0	0	0	0	0	1.7545	0	0	0	0	0	0	0	0	0	0	0	0	0	0	0	0	0	0	0	0	0	0	0	0	0	0	0	0	0	0	0	0	0	0	0	0	0	0	0	0	0	0	0	0	0	0	0	0	0	0	0	0	0	0	0	0	0	0	0	0	0	0	0	0	0	0	0	0	0	0	0	0	0	0	0	0	0	0	0	0	0	0	0	0	0	0	0	0	0	0	0	0	0	0	0	0	0	0	0	0	0	0	0	0	0	0	0	0	0	0	0	0	0	0	0	0	0	0	0	0	0	0	0	0	4.4014	0	0	0	0	0	0	0	0	0	0	0	0	0	0	0	0	0	0	0	0	0	0	0	2.6986	0	0	0	0	0	0	0	0	0	0	0	0	0	0	0	0	0	0	0	0	0	1.6174	0	0	0	2.8996	0	0	0	0	0	0	0	0	0	0	0	0	0	0	0	0	0	0	0	0	0	0	0	0	0	0	0	0	0	0	0	0	0	0	0	0	0	0	0	0	0	1.4158	0	0	0	9.3675	0	0	0	0	0	0	0	0	0	0	0	0	0	0	0	0	0	0	0	0	0	0	0	0	0	0	0	0	0	0	0	0	0	0	0	0	0	0	0	0	0	0	0	0	0	0	0	0	0	0	0	0	13.6078	7.7062	5.3803	0.8968	3.9751	13.8756	1.8218	11.4956	3.8273	0	0	0	0	0	0	0	0	0	0.9963	0	0	28.3676	36.315	22.5448	33.0881	0	3.0807	0	0	0	0	0	0	0
hsa-miR-92a-3p	55780.2	53554.8	180453	46769.8	164543	51346.9	151182	143356	176018	168675	21138.6	44888.8	45094.2	42875.8	49932.5	21686.4	35650.9	35804.4	15184.5	15121.4	11645.2	11229.4	12785.6	16067.7	19861.6	12497.4	15376.5	12126	10409.4	10388.3	1510.08	1238.84	1795.67	1424.13	12726	13316	12444.7	12233.9	3071.09	2746.19	1912.76	2540.78	2753.79	3027.98	2979.79	2260.89	2815.35	2486.35	11319.3	12943.5	12158.8	15794.2	24249	10020	14567.5	22900.5	16432.8	13368.9	16779.7	17422.2	20969.5	13308.6	21396.2	25150.6	12100.2	70654.1	76659.1	50764.6	8414.73	8353.9	14987.5	162649	88612.2	100959	80887.3	21288.7	20807.2	28304.9	57706.1	26847.1	19731	35059	32738.8	32064.9	27380.4	21438.2	43100.8	20151.6	10322.3	29376.9	14170.4	50310.7	33841.6	7074.24	58598.7	5222.88	3549.04	2510.21	24992.3	6150.4	10615.2	16342.8	6879.36	5491.28	67695.3	66734.6	82878.5	69532.8	53083.1	38036	42072.1	41937.1	51288	41987.4	21905.9	22028	50017.4	21748.7	17474.9	43334.7	43567.7	34453.1	51987.9	49106.7	40424.9	44850.3	76244.2	39226.8	81711.4	38381.7	40151.7	85958.9	85669.9	89172.1	279484	230673	244611	147007	65855.5	77433.3	21488.3	22353.1	102269	96711.5	60625.9	36124.6	23977.9	57053.3	26570.8	19200	13086.2	25933.9	28618.6	27051.7	7282.6	27704.4	55233.7	52339.1	103151	65448.5	64386.7	61797	63628.5	60906.5	62879.3	179579	190395	178855	189611	203978	214682	202141	213229	168486	177873	85462.8	102996	72768.7	83903.9	100648	44536.6	81322.4	104989	23753.4	14394.2	5642.33	3489.44	8939.63	4747.12	112596	164770	149500	92937.7	98396.7	134954	92871.1	30817.7	52486.5	65368.1	78113.5	105904	31913.4	50647.9	14622.4	30750.7	18273.8	49367.4	0	78175.1	0	90407.3	73201.6	442.101	92.5759	325.07	454.125	144.814	516.08	29614.5	24219.9	23986.2	23012.3	28246.1	27656.9	1738.45	2072.76	3008.47	3403.86	66153.1	44080.4	85286.8	90381.5	63750.6	73648.2	39182.6	53340.1	37422.5	73523.2	95988.7	70396.7	70749	105004	107145	197983	84042.7	195147	86069	16327.1	28464.7	33667.1	17841.5	49479.8	34395.7	64314.4	113607	95021.7	86412.3	2164.53	4252.9	3487.56	2479.36	1570.18	2218.76	1837.02	4160.85	3733.25	94616.8	72627.9	22598.2	11606.9	20499.5	25915.5	6185.44	11295.6	11250.9	13671.9	20139.8	15388.1	37756.7	3374.62	2446.46	2166.23	3087.81	3009.01	2387.27	2243.15	2858.93	1755.76	2609.85	155002	209861	424115	212646	214913	160476	127096	130261	66715.8	145338	110155	75590.1	35249.9	67092	77982.9	75653.3	103396	55491.1	115701	95601.2	136713	161971	153868	172576	146754	87706	21677.2	97505.1	62430.9	97163	5251.5	39169	6121.59	16607.4	1817.91	26114.4	10223.3	13911.3	11418.3	35313.8	85284.4	56739.2	96006.6	88599.3	198234	68849.9	8910.59	47327.3	47997.2	13472.5	13813.8	16422.1	13841.3	17848.1	22911.6	45642	45642	13042	13042	92651.1	69519.3	83137.7	101305	44846.5	63968.6	48441.3	33018.2	80769.8	68087.1	78149.1	87845.1	96642.8	59539.9	82692.4	96864.2	78831.9	56493	17306.2	48480.1	12289.4	14772.4	12412.6	10575.6	11578.6	11428.2	11849.8	12041.5	14119.7	9213.53	127501	129085	113231	113576	132855	133636	107552	108828	112843	113809	142168	8647.13	69700.1	42621.8	55259.1	57775.2	66949.7	21469.8	61093.5	17917.9	2412.82	2311.94	2119.19	2970.15	3164.01	1741.28	3101.82	2160.65	8565.07	6980.09	149794	120187	141918	147437	70683.6	120805	53438.3	148536	145572	39668.2	135886	44117.3	138518	160139	134782	162553	5304.78	5982.33	7357.19	4342.92	10481.1	35324.4	9420.97	10376.7	48620.7	30376.2	33467.9	13962.5	11182.6	11033	19792.6	13074.9	13331.3	14920.5	7148.95	8506.07	7065.26	36322.2	43349.2	48291.5	45614.3	35981.7	34985.9	32751	48503.1	32196.5	32839.8	32516.6	33886.4	41203.1	40636.4	41870.2	46913.3	48072.7	47664	346003	370341	347173	365051	334088	328090	310961	621.662	10309.4	17037.2	59381.2	53419.2	66792.3	100277	50220	51363.7	78633	30665.3	40533.9	56988.8	15572.5	24475.9	13762.7	4922.28	5419.88	3175.94	2883.34	1903.51	20451.8	8767.24	25552.3	56539.6	31944.8	73606.6	20899.2	31022.6	14664.6	42595.4	17036.5	49715.1	27551.7	5277.16	15825.7	9695.19	11541	12388	14293.9	13647	13269.8	2751.55	2249.34	1979.69	11394.1	9096.86	8556.85	10885.1	8340.17	14804.7	11850.9	13558.2	11806.8	2226.45	1309.23	2459.28	1517.15	2723.7	2679.7	1298.52	2308.56	3031.98	3053.43	111487	142597	78075.5	275639	199429	254241	320674	318392	4893.58	1488.78	13748	41574.4	62190.5	86880	107204	68822.1	81463.1	28668.2	382095	52115.2	58496.1	21171	31137.5	25482.5	88536	49751	38379.6	100948	112034	84993.1	57647.3	28307.8	87572.8	111542	81366.5	41653.1	75452.6	100206	22147.9	128353	128763	137716	138263	129335	130109	159342	156347	109901	109145	6924.48	7107.31	6364.89	6239.17	6421.99	6492.8	6342.4	6342.42	6588.98	6631.4	271.776	498.301	209.254	252.709	151.944	321.005	2559.06	2281.07	998.917	837.998	816.206	228.701	66079.3	64474.4	22731.7	31066.3	19940.4	47163.7	47402.5	53279.7	38033	51099.9	14955.2	75380.6	96124.7	69518	94041.8	89856.5	51368.2	30418.9	42162.8	91870.1	52014.6	8894.08	5394	8748.67	4579.7	6488.12	5836.01	3307.47	69887.7	3236.75	1521.32	2148.58	2766.95	2142.8	1135.38	3091.84	2209.97	2161.6	6289.76	3689.21	3460.41	2296.69	2827.09	4299.54	2595.98	1552.9	2195.6	3296.69	2163.57	94668.8	71308.2	101120	56468.8	68281.1	27221.2	95636.3	91687.9	95693.4	94402.4	21956.3	12783	5186.1	7461.46	11264.2	11155.5	4115.49	69770.2	6236.36	3343.79	4362.27	22186.5	22265.7	8258.01	7506.1	117258	52510.1	48845.8	21905.1	33429.1	26873.4	30921.6	52769.3	23536.2	8508.89	14155.8	11776	60858.8	49359.4	38272.3	39088.5	38785.3	40182.3	40207.7	42442.1	48185	15536.7	18841.7	19134	11020.6	10169.6	49490	52510.4	43171	10004.2	6249.46	10757.2	56421.2	38884.7	34627.6	27230.3	65937.8	80874.1	107810	35066.8	98450.9	55607.5	60970.9	10784	14467.6	23289.2	39522.1	20671.4	13158.2	43308.8	55714.8	2700.1	2735.68	2169.41	3897.5	4043.5	2859.42	2663.36	3850.01	3221.36	2605.74	4111.03	7257.8	6489.64	9292.97	4257.83	2704.23	2973.84	2583.6	2354.12	2136.65	3654.17	3075.21	8034.17	3790.57	3028.52	119353	106490	89425	35863.6	66761.7	85782.5	31524	99306.5	44470.8	24975.7	13524.5	4368.07	67787	44269	20847.6	5268.31	144645	138636	150375	147275	138909	139898	157909	159860	152872	153700	10045.5	51961.2	47954.2	28582.2	9758.27	24773.3	94171.8	31179.3	9834.65	11012	321407	110264	110382	356212	358227	6507.57	7026.47	4507.2	13307	8684.35	12866.8	2804.54	11587.6	13258.4	126573	71054.1	38180	80501.9	61439.5	75182.9	35690.7	30587.5	58119	33643.2	344196	330399	351967	340265	218678	238233	220600	302070	198140	253707	83153.3	74729.6	213125	111084	155990	144309	102123	217783	5432.89	4759.53	3931.25	2352.35	3211.12	2817.71	0	6563.44	19117.3	60451.7	22835.4	22909.8	37459.6	52149.9	64984.6	79551.2	80625.5	87044.6	899.246	31008.8	33237.6	451130	438994	459692	461750	137169	121205	105951	125649	30814.4	30710.5	348366	346992	347102	342460	182349	180258	181757	179672	334766	349809	358757	320229	375668	246.435	1364.64	8563.24	18110.5	52935.2	35717.9	57576.5	16281.9	53214.6	28221.2	26106.3	42543.8	29773.4	52986.7	80723.2	34976.7	8468.94	69228.8	43965.8	61106.1	22362.2	452805	405619	393840	369430	392039	150528	234118	30242.5	143643	63829.3	71306.6	23231.6	24038.4	153790	66658.9	118295	50977.1	5435.46	4033.4	5673.5	4888.67	4919.92	5872.98	146840	170698	48996.6	55555.4	38380	97022.3	96229.3	101258	22310.9	77705	102035	90305.1	101898	93295.7	76867.2	130681	135947	128371	80959.8	95107.9	164543	79572.7	26335.2	87135.2	75627.2	90939.7	30861.5	219926	330849	140083	236757	197728	131343	312905	153375	192272	206606	4818.43	5358.43	2762.11	20537.5	6334.92	35372.6	39037	37988.1	29525.4	28468.3	37034.9	34549.4	26658.7	23550.2	26446.2	67431.6	41182.4	51000.9	104286	10462.6	27886.4	45822.4	18026	1128.55	13755.7	6790.09	10659.1	9028.96	8929.27	6853.66	6542.19	6377.96	6162.98	10584.1	10497.9	9350.99	10006.9	26281.4	15463.2	12589.5	9750.9	13771.2	13090	14837.7	66543.8	182494	9577.05	10018.8	37979.1	62071.4	87993.7	94194.7	0	0	115277	18124.1	17966.9	9729.89	33928.7	33677	2034.2	2030.43	1854.1	2188.47	2001.09	54536.3	20551.1	4879.1	3945.02	87038	109521	186124	195851	44591.6	50298	199362	186254	139232	143526	171322	178717	115195	44688	78872	111609	108883	79148.2	23570.4	13304.9	20731.7	30242.2	26386.3	48410.6	39692.6	40710.9	47194.4	57885.2	50060.3	43007.8	26321.5	36091.6	83625.9	2281.35	2559.2	999.001	838.171	816.43	68224.5	67042	67142.9	66289	30807.6	30161.9	11592.5	20595.8	9974.9	61910.1	61043.4	15427.4	84958.4	109682	134211	107665	109410	186294	183354	115121	23366.9	10920.4	21564.9	79941.6	28968.9	101818	21594	102421	22588.1	22556.5	62370.9	98971.8	59727.3	21249	82774.2	8227.69	7518.78	17642	33904.2	47702	44146.8	26831.3	27148.9	86851.1	52006.6	53825.1	77812.6	68666.1	30029.1	52448.7	51719.9	14022.7	9125.43	5251.26	5301.91	8618.12	9743.28	7191	8173.94	26370.3	91378.9	111479	155875	152367	134555	133928	134620	132527	131518	127054	49164.4	45232.4	23933.8	77679.8	88969.5	72472.6	25056.4	42423.4	29892.9	61660.7	8555.71	8267.49	9620.79	7610.57	10018.4	7062.14	8632.06	10383.5	6142.72	4698.62	89901.1	31972.3	47898.8	47710.3	50631.3	36758.6	100658	29937.9	82648.4	71134.5	43443.2	33860.3	11531.4	64252	12663.2	13680.9	8149.6	121733	73143.2	64793.7	15064.6	18290.3	33294.9	118203	95500.1	119275	30895.6	26149	35442.6	25378.8	43503.4	26167.3	24535.3	14005.4	56339.3	60911	97830.5	80839	57732.1	75616.7	26102.4	5559.79	1967.86	1593.44	5540.56	3680.32	4978.84	1456.39	1088.88	1144.21	1221.73	2359.49	1738.29	1854.08	1578.27	9014.86	7065.83	7551.19	8960.49	8449.31	8087.35	9513.02	9430.77	392559	415259	415657	364297	244863	235560	250800	207471	6485.6	2306.48	1026.61	3191.93	1341.19	104526	299164	151515	234147	107459	273239	95427.2	283434	202659	180182	153824	69005.8	253308	95025.8	200783	84907.1	123325	245822	165868	32719.3	14475.9	18908.9	21010	69006.6	8984.99	26400.7	62916.3	40088.8	51490.8	84341.1	80455.4	58270	110066	104009	91877.7	167775	177540	168412	179463	167671	177600	71867.9	68260.1	85564.5	113770	111651	35197.3	136252	197892	265897	164311	187863	123733	124549	119809	43526.8	177066	147894	323748	117594	108549	92386.7	254789	2293.11	2292.86	1424.07	2941.83	1844.27	1636.12	2111.19	2680.81	3256.62	3011.44	32240.9	18405.9	9822.2	17535.9	16151.4	9507.38	10595.1	36655.3	30456.4	34096.7	4411.65	119013	40875.8	45524.7	101660	22898.3	92695.5	108589	3324.78	2454.7	3415	2826.46	2770.67	2830.15	2504.43	2398.27	2595.62	3551.06	119702	177950	138557	150219	271693	104775	101666	95282.3	222521	104533	130594	46163.3	171607	155340	70858.2	162320	165029	181141	171996	48697.1	16039	8459.84	7864.29	22548.8	28018.8	33600.4	39901.5	22140.3	51237.8	39337	9322.16	4682.4	12038.7	11713.3	10051.4	11736.2	16080.8	13115.7	45782.4	104142	65531.2	12805.4	85268.5	102722	59486.7	15217	49551.6	38158.3	38091.3	29266.2	15717.6	13746.2	8378.56	8348.65	34332.7	37850.6	42948.7	40660.7	54610.3	55375.9	26634.8	67673.6	28900.8	20866.4	26248.9	47739.1	27473.5	40147.1	50898.3	35111.5	54823.1	28099.2	84462.2	37496.2	37219.9	54647.6	35480.3	10593	25495.6	33078.9	78335.7	27559.4	45426	30451.4	109040	99611.2	76769.1	66423.9	62977.5	88255.4	371690	125466	17320.4	17736	16253	16694.2	204726	173653	55558.1	186921	180555	99411.7	146652	198214	102087	216000	48762.5	20599.5	87760.5	125493	67261.1	16547.3	119888	35048.7	64969.5	65570.6	2147.29	2137.65	2179.94	2170.27	2222.46	2035.2	38874.3	19616.3	96645.1	60868.7	148869	73110.7	231657	101259	66245.9	52422.8	55275	263602	93754.3	230755	179209	142963	94807.7	246393	171569	89240.7	63806.3	4793.44	53107.1	28269.5	40685.7	40021.7	14068	52128.2	29040.3	29708.4	3170.64	2013.19	2267.18	47882.9	53925.6	22926.4	32266.7	19460.1	25121.4	9006.02	1203.22	1596.93	862.396	1322.72	18980.9	1003.99	37868.8	29268.1	12699.3	35663.8	33350	6434.75	6976.33	7090.86	6914.37	7045.37	6873.32	7001.93	7063.94	6817.33	6981.52	7118.56	110341	0	0	120960	0	0	90784.2	57428.1	35275.8	6554.62	6988.09	5435.42	15594	15317.8	8019.53	7048.45	7724.06	8525.27	119140	166588	164063	123866	77522.4	134928	283823	211305	210322	208100	2478.86	87676.5	104853	0	102597	0	68639.1	75567.8	90347.7	60363.5	47304	6963.19	6962.11	7068.48	8151.12	8069.46	10386.5	10635.6	503835	452017	466639	203893	182308	183005	177440	15694	13325.3	12034.8	12235.6	14193.9	3784.46	27713.3	63335.8	57643.8	57668.6	83235	20834.1	7417.21	6935.37	9670.01	32406.1	38188.7	37646.8	31102.3	374.557	56068.9	40873.4	124482	28818.3	88393.4	128084	100152	41534.2	121720	72314	98507.9	8813.9	31677.2	52352.2	26638	22033.8	1266.85	946.436	11704.1	3062.98	2506.52	964.878	12676.5	11849.4	13793.6	96882.5	94578.3	112916	110356	134596	130269	134559	135277	162016	157895	45332.3	27373	60174	26389.5	58340.4	80071.7	105428	26505.7	59618.2	58412.6	80820.3	12033.3	21351.5	23241.6	15460.2	21108.4	7499.04	168272	46674.3	189219	190480	132336	152201	70266.8	41614.5	178254	142563	29568.1	8128.24	16810.5	13607.2	19573.3	6593.4	6269.18	19307.6	484370	273106	110847	128711	477664	129441	172388	96031.7	9205.53	1924.03	3554.22	3056	14979.6	26729.8	14312.2	145297	112101	153991	5246.23	5957.66	34821.5	64603.2	62118.9	77911.2	4524.73	87358.6	42496.3	52857.6	37127.9	42512.2	73840.3	116277	44800	124827	43299.1	7012.11	9371.27	46049.4	46283.4	52658.6	52792.3	23272.1	23660.8	38591.2	28825.3	51062.8	32787.2	40042.4	3183.22	38756.8	8364.19	51118	14799.8	11040.7	34465.4	18077.8	24114.6	73422.8	97715.8	53780.7	104419	82854.9	89659.3	87744.8	66771.5	88566.5	83202.1	94046.8	68250.5	103990	106812	43325.7	26584.9	55047.5	95931.6	73291.8	35635.8	90267.1	106856	63434.4	90768.6	48879.5	42424.6	87028.8	48801.2	224228	231140	145302	164170	302363	276438	11236.1	91685	79955	91933.2	32946.1	82892.8	88779.6	58949.5	245721	245324	323812	324737	108702	108885	352678	353402	46983.8	23516.2	24056.8	49644.5	104054	21069.4	12361.8	15702.9	16466	18482.6	173150	212199	363203	290918	295426	96739.9	52822.9	160120	13548.8	17805.1	10563	3490.16	4170.96	5214.7	6244.95	45926.7	30953.6	64931.2	65002.4	72209.6	61444.6	73080.9	18333.9	19205.7	13180.4	123493	71799	69571.9	100440	33902.4	41397.6	110856	11404.5	430813	9554.38	12328.4	11679.5	13947.5	21082.4	161521	85115.7	262383	112112	234428	250028	233142	266766	266836	123707	1801.19	16979.5	15440.3	19958.4	19863.7	14638.6	14327.2	16880.9	16217	115375	272991	167656	72029.5	125789	264405	169636	51571.3	288935	120090	114745	116818	117089	20842.9	5995.72	12064.4	96885.9	95669.5	75942.8	90769.1	93452	41961	100335	58562.3	86193.8	193933	163606	33505.4	68946.9	94815	33338.3	93518.8	151928	82206.1	83060.1	87816.6	94110.1	37479.1	87331.1	241778	240975	320409	3878.96	42414.4	7968.25	44310.1	25785.2	26503.8	44310.3	13105.8	10109	41638.7	29559.7	196.325	462.706	288.193	551.866	130.323	334.579	74875.1	13552.4	38967.3	148260	11442.2	9407.49	22971.7	7734.35	9626.64	7938.75	9405.41	8937.61	10729	8311.34	10739	10493	8719.52	6918.84	28722.3	42243	41534.2	42160.4	41551.9	37682	6537.21	6492.52	30937.9	31604	31397	32048.8	21215.9	21669.9	21493.2	22489.2	43642.7	88157.3	31259.4	66647.5	70805.4	49882.9	43939.7	73933.7	31181	57047	42068.5	49190.5	56905.7	56624.2	33200.6	33293	38566.2	48532.7	48710	28703.6	33507.1	51201.1	32714.9	21479.3	21721.9	57669.2	52270.5	52061.2	39853.5	39769.9	28046.3	15187.6	13760.8	17987.8	11448.9	14776.1	9202.84	16324.4	12577.2	8737.96	7452.31	2176.7	2708.58	2524.24	6331.18	11927.7	10178.5	12321.4	4809.19	3086.43	138693	45256.5	17023.9	33720.4	164842	89078.5	94283.7	21344.2	118615	26177.8	57657.2	45599.4	45976.1	41038.8	41096.8	28207	21132	23025.7	22804.2	43484.9	134362	230213	159841	113627	118753	163144	187608	151756	220354	48884.7	28135.9	41420.6	7538.61	11475.7	5047.12	43337.8	91706.9	95984.3	72387.9	101713	71187	71487.5	91118.1	85579.8	9973.03	20288.3	17576.6	14818.2	4308.86	45658.5	40818.1	15995.3	51877.4	15559.6	14670.9	20409.1	7842.89	13573.5	1486.88	10384.4	11748.6	6219.73	62581.8	75364.3	18845	56468.2	58808.9	58957.8	57669.2	99615	100041	134214	134218	138953	5948.43	5000.01	11813.8	4861.59	4276.47	977.809	18311.4	17575.3	25188.9	19877.2	14344.6	14865.8	66361	77829.2	57621.1	4469.31	16285.6	4468.46	2406.11	2291.79	2578.86	2246.82	2954.01	2507.88	4052.92	6222.41	5326.29	4177.19	1382.73	3728.48	6770.3	25318	24874.9	25653.3	24948	2134.28	1185.57	51141.2	49249.8	50398.5	49530	62874	65238.5	26353.5	91608.7	76401	14685	43806.9	50209.3	46686.2	44161.3	20874.9	31210	19668.4	17002.3	17342.4	16717.7	34482.4	31337	29367.2	24507.4	33701.3	100175	114482	99980.6	116847	117675	60619.4	113690	54065.2	21246.8	11424.2	51970.1	46566.8	62187.5	29464.4	14517.8	64704.1	70818.3	64937.5	65474.3	36786.3	38442.3	33361.3	42070	65355.7	78747.2	62073.6	64674.9	73814.6	74664.2	75715.3	77218.3	20967.6	65169	7886.83	2857.24	4524.72	4373.22	7837.55	18184.5	18314.6	83614.4	84768.7	78435.3	79640.7	76227.7	79651.5	53436.5	31663.7	32244.8	35508.4	23954.4	31347.3	33330	34843.6	25684.6	19904.3	28017.5	18369.8	18689.9	19230	18413.3	45502.7	21409.7	37618.8	39003.3	37822.5	32530.1	32657.4	32426.1	82172.5	81037	37758.8	41536	41753.4	40317	39494.1	52361	42939.5	46459.3	51835.6	38401.4	26264.7	56244.1	26348	28524.1	22480.1	20047.7	34071.3	122880	105039	34139.2	37448.3	38390.9	28284.9	33487.2	26899.6	32742	39473.1	67134.6	72490.4	54413.6	43509.6	37674	64979.1	19735.5	28887.7	20311	14860.2	31407.5	32574.4	53225.3	33394.1	6102.23	19724.7	8249.15	9867.83	40638.3	13643.7	29785.2	51345.8	4490.55	3941.32	3309.42	4811.74	24412.1	23014.1	119784	108126	108083	35784.1	33439.2	147702	152535	134529	151448	18743.5	16623.6	31012.9	67522.9	4286.82	5565.13	6233.88	11073	23953.9	25809.9	31173.9	21256.5	30699.4	26029.7	13864.5	98823.9	101609	99467.4	102443	86174.7	85216.8	81728.3	51581.5	81233.4	62343.9	60531	49224.3	39778.5	53409.5	30853.9	40635.3	100404	98337.1	70591.5	69871.7	71164	69751.3	18633.2	49278.1	82033.8	93564.5	82611.2	80803.3	716.993	25040.3	26616.6	24425.1	32371.1	25800.6	23236.4	25139.6	29103.2	29125.1	36753.6	33577.2	44140.4	24256.2	23082.8	21618.3	22424.9	58452	81214.3	38053.4	27624.3	23766	69514.3	71368	51485.4	53296	106996	93650	139645	141121	244608	23638.8	17718.7	20294.8	27148.2	18639	14896.5	19782.5	37035	41460.6	26167.1	39884.5	42424.1	84364.1	202278	83896	50007.8	13396.3	37135.8	54189.4	57169.3	44114.5	86023.1	65311.2	62338.3	53990.9	45634.4	73496.9	55162.6	70469.3	58945.8	67170.6	55544.1	62112.5	40304.4	72628.1	57745.2	64767.3	16337.9	33845	94253.5	60109.7	30042.2	71563.9	96220	94167.7	73633.1	74583.1	68151.3	30617.2	41493	34282.9	26029.5	21807.6	13673.6	17004.4	27859.3	7987.61	18572.3	23253.2	5271.37	5498.69	5290.02	5372.13	6116.39	5614.09	20593.7	1444.44	1299.88	1602.91	6172.24	2640.22	295721	299311	238460	295598	2064.45	6530.99	7193.71	27165.5	32139	7927.27	8021.26	12871.1	6686.67
hsa-miR-92b-3p	969.847	903.423	3593.24	822.313	2793.12	880.017	5180.75	3678.49	3428.54	4298.59	2303.72	390.068	380.795	365.344	409.321	652.245	259.455	233.66	497.123	524.206	0	150.298	0	140.641	0	67.7568	130.844	165.183	129.663	112.739	16.4917	18.0814	27.1735	20.3886	3879.65	4629.02	3228.34	2619.46	383.886	404.887	81.1472	182.859	216.294	94.4059	335.006	158.791	187.034	180.461	155.827	181.26	0	0	101.529	348.095	360.218	76.085	136.413	98.1436	1475.66	1320.48	1455.58	821.542	2205.73	2408.2	492.85	330.35	223.395	889.611	18754	39550	933.262	0	1089.14	523.891	93.9894	137.55	167.82	212.244	905.352	303.724	218.58	218.518	905.301	1229.36	751.553	3700.86	72725	3650.16	3673.68	582.738	3259.83	9143.95	4326.74	3894.19	10271.1	63.1225	23.9684	38.1523	77.7465	51.37	108.361	71.5238	61.6272	40.6264	1051.93	447.84	246.048	253.17	380.092	463.726	409.165	423.257	239.342	345.33	1156.91	1182.1	387.335	625.416	289.136	305.799	307.969	387.951	332.645	548.421	411.051	574.212	0	1113.61	234.874	91.811	867.776	644.43	1112.94	266.017	92624.2	98319.2	104716	145894	61539.9	1570.07	476.798	535.928	5149.91	1426.36	161.324	3073.48	641.85	268.403	2771.3	3837.6	4588.97	6244.78	931.261	4387.74	598.756	5194.4	12171.2	10287.8	26025.4	55421.6	53906.3	54826.2	56302.2	58734.8	63106.5	46745	49488.2	45833.6	48534	63808.3	68054.5	64243.9	67643.1	45464.1	48733.4	165.096	723.783	869.147	1233.56	311.556	139.952	788.294	409.656	188.142	197.683	86.6753	94.8694	175.109	299.814	1735.84	1811.89	1951.57	986.637	284.093	593.824	168.873	80.1773	961.038	687.74	279.441	107.159	53.0441	968.33	2299.31	628.194	1096.25	4107.67	700.284	538.849	1211.77	1574.17	1437.01	77.8239	24.4192	122.64	120.142	54.0278	188.989	3170.7	3750.2	2736.34	2738.48	3645.15	3020.76	127.827	154.973	204.092	120.293	5203.66	62.721	318.254	167.251	888.894	844.102	60.27	1073.14	74.1063	194.599	1160.45	1314.22	250.046	378.911	1392.01	2864.95	293.088	2678.38	265.588	270.331	330.469	249.129	374.264	442.481	1028.21	482.011	616.044	1103.93	553.857	169.511	155.278	110.133	157.647	61.9809	35.7865	68.0376	190.127	246.69	1602	4763.04	7433.62	0	1968.92	1524.8	125273	192762	168306	128441	1137.82	5867.4	4006.44	317.899	45.4731	262.156	143.143	188.516	125.279	148.307	195.149	78.768	95.7744	2151.91	2001.87	4623.95	2729.32	2071.52	1498.46	490.977	810.139	276.325	552.898	322.181	250.591	64.9088	792.009	643.365	284.6	150.225	1180.87	0	184.457	2901.45	4452.18	3562.06	3402.25	3170.01	4759.86	476.223	1391.97	4275.33	1376.38	2163.41	6548.15	4473	384.511	721.368	5156.75	4436.2	7071.27	8688.26	4017.95	92.1349	779.218	88.1398	219.436	2817.64	289.395	7893.4	676.244	673.679	1202.02	1042.21	1013.78	1164.43	1167.32	2063.03	14824.5	14824.5	3718.5	3718.5	135.827	1228.3	653.329	1062.44	116.875	1087.67	79.18	258.716	252.286	198.568	1477.72	4833.67	4885.56	4106.69	4463.95	5016.06	1522.47	228.022	283.221	317.534	198.461	110.134	138.079	76.7873	93.7015	121.487	0	89.4168	154.539	98.4877	10042.3	10242.6	11462.7	11507.2	9162.89	9135.32	12726.6	12959.2	7567.5	7634.17	1525.26	2068.37	2425.84	2798.95	4988.64	4504.49	5328.01	7177.12	6019.19	5874.85	277.734	215.249	259.493	84.8614	86.0956	148.752	235.101	202.805	3206.93	2393.08	560.822	391.929	674.913	502.002	255.103	623.566	979.781	3269.8	3003.02	675.736	3641.33	731.199	2787.8	3453.13	3422.4	4037.19	1566.42	1740.53	624.553	1364.34	325.112	4323.74	831.663	955.573	7931.1	6129.85	5976.82	92.8504	77.1579	67.1218	169.336	106.507	138.094	175.891	76.7944	91.439	58.2154	2639.31	3435.45	2900.13	2663.64	3798.72	621.513	806.796	1461.05	10938.3	11086.5	11042.8	11312.3	18322.6	18256.9	18861.8	16841.3	17117.2	17109.3	77220.1	94075.4	86675.2	93347.6	61435.6	62432.7	70391	20.1577	21.1342	1174.57	503.713	727.033	250.958	217.153	1210.97	1927.41	448.024	375.8	864.695	767.469	2020.72	2778.71	2115.23	510.737	531.721	557.371	488.338	357.774	11693	4655.67	8825.17	7687.65	6980.16	9622.27	7616.23	7674.12	7249.63	8712.12	4478.51	9740.69	4014.56	120.561	606.366	378.19	465.081	617.176	877.944	850.356	784.455	94.129	68.6022	67.0765	482.125	385.723	390.203	358.375	319.678	521.344	342.941	775.674	712.05	575.453	305.756	661.719	316.632	618.303	514.135	577.121	465.52	826.644	980.623	8015.63	81424.8	18121	171017	177606	161024	302754	213446	891.539	564.563	3077.4	12705.5	14143	22013.5	26681.7	22629.5	64102.8	6021.4	90960.3	637.675	1361.45	136.773	325.812	175.137	668.608	467.11	504.597	1126	674.731	574.063	324.632	1071.59	507.853	788.695	690.24	276.466	464.516	1146.92	166.371	11412.4	11532	15595.1	15614.9	8782.94	8815.34	10084.6	9991.81	9738.26	9549.46	67369.7	68198.6	62685.7	63084.8	62554.9	62421.6	62119.7	63195.9	62879.6	62717.1	283.764	440.966	185.226	357.531	257.608	459.876	413.667	332.567	0	82.4261	0	215.346	499.998	481.119	145.477	444.741	142.044	312.082	336.504	367.716	475.904	260.041	557.542	676.287	1012.58	1103.4	0	127.235	598.748	86.5181	859.87	162.772	140.583	117.062	53.3064	149.969	61.9108	96.1759	79.8028	59.469	5881.21	658.534	428.229	479.093	882.425	469.966	199.352	1285.03	700.798	567.279	1609.8	188.077	140.287	287.086	332.598	183.393	160.908	183.328	132.493	187.712	212.424	111.541	227.747	357.442	137.075	181.65	25.8279	161.791	280.864	249.016	121.021	1233.29	644.756	80854.3	114911	143756	108322	108060	1022.11	0	17.983	1166.09	39784.1	59186.8	1550.18	1421	21376.8	4324.77	4254.65	9827.64	7898.64	3268.98	3770.42	12737.1	12030.9	10746.3	5280.33	4940.74	219.421	17577.3	15211.7	15589.8	15309.2	15831.3	18148.1	5059.05	695.724	750.713	846.431	2019.02	872.854	538.608	766.558	246.944	2529.3	1100.26	823.023	763.227	4715.6	5300.32	3865.34	7743.19	851.426	283.755	142.251	47.5033	1704.09	6091.15	6230.11	3457.46	6198.41	3727.91	4225.64	53873.8	3829.9	3623.38	9159	161.935	199.361	134.219	313.965	272.113	118.789	173.882	121.654	210.089	106.876	590.066	975.136	459.002	617.604	602.017	711.517	817.605	752.226	419.642	647.163	315.614	756.724	1990.62	1497.89	684.356	12381.5	17908.4	6949.41	1493.62	5919.97	8352.41	7210.2	455.024	1537.62	4864.41	5180.26	1973.58	1910.91	4661.05	5769.86	2261.39	8613.32	8660.16	8386.79	8556.23	10539.9	10600	10640.2	10757	14363.4	14286.8	2917.92	15591.8	11929	6007.54	3848.55	4214.94	26434.3	5453.62	827.157	2019.57	857.932	261.822	278.211	305.129	262.998	233.202	159.155	260.431	441.043	300.521	345.582	897.452	302.523	362.075	1570.07	833.347	331.51	491.752	220.372	733.889	115.236	2256.6	267.941	158.791	296769	283894	287914	307774	212962	234243	220904	346008	151140	214003	1502.38	134.836	0	76.6419	2259.18	3518.93	269.843	292.643	24458.1	18990.3	12920.7	7938.07	7628.02	6875.91	1135.59	576.682	819.531	3272.16	105.027	96.1155	467.317	341.007	1783.21	2016.32	2896.29	3318.32	0	5597.03	5898.19	240775	227197	225612	238853	54608.4	39659.4	40568.4	42933	1225.07	1136.69	2513.16	2425.24	2668.94	2545.85	5031.86	4968.62	5003.51	5033.57	78665	85423.2	96276	61702.2	80765.8	213.577	196.762	4058.39	972.414	4321.34	894.134	11151.1	419.882	12633.3	1621.29	3508.78	379.397	407.193	259.236	224.245	487.613	152.959	722.629	464.724	421.753	311.507	31912	38038.1	33521.4	38037.5	80138.6	4636.21	12154.3	924.706	4396.31	503.053	1239.99	199.389	318.482	10503.1	435.873	1535.08	454.422	304.553	307.589	324.959	323.627	306.211	358.62	2946.75	3195.16	871.112	629.071	587.235	4623.91	4599.72	4682.16	574.672	1545.51	123.603	213.773	142.43	288.801	369.613	156.061	0	118.39	230.256	488.12	7848.94	354.907	289.887	251.147	328.986	374.76	301.962	60655.6	47606.1	9472.86	103914	42967.6	41392.2	52521	17972.8	97281.9	60630.9	91.6595	89.101	43.0263	229.568	0	159.412	278.766	256.473	209.785	191.252	85.1683	265.332	183.488	185.199	133.163	64252	10484.9	14446.8	8633.3	7758.03	6634.66	1279.29	3210.33	1513.36	4170.04	4615.93	8560.83	7761.42	7869.68	6252.37	6976.05	6884.53	7170.26	8570.47	8829.74	4234.86	2972.95	11197.8	7791.52	5268.47	6237.95	3704.82	6485.34	7449.09	131.744	2180.9	2434.85	4368.37	842.663	7588.94	1659.92	1955.05	749.762	749.567	1167.94	1133.29	1125.8	990.151	5893.07	4755.09	405.106	445.358	361.385	420.284	366.505	850.6	7573.05	4314.86	3928.54	310.799	1397.15	2365.04	2868.97	369.887	254.249	104293	56923	38694.1	20742	76307.5	80834.4	93.403	111.764	1702.69	113.526	1424.33	170.962	22961.7	8243.95	12383	18719.5	22896.4	180.279	334.212	340.773	299.942	2162.61	241.014	1369.75	527.573	1286.23	813.521	332.608	413.691	0	82.4431	0	3544.7	3275.72	3435.87	3470.54	1257.65	1193.18	794.675	2113.9	536.11	1199.6	1038.99	4081.41	665.907	1051.01	1636.84	1417.75	1470.43	2290.57	2305.4	1486.37	2892.72	4423.84	2462.49	1137.28	189.158	4833.37	459.748	5232.83	560.971	559.868	4332.33	1398.69	4101.27	500.117	4444.57	4189.87	4631.51	7772.4	850.67	9263.41	8085.4	2016.08	1467.02	0	606.174	804.658	175.567	120.613	48.6812	688.907	689.544	4555.48	2981.35	3305.14	3177.08	5712.72	5188.51	5071.1	7614.83	17975.5	1768.66	1982.96	12165.4	11863.7	9846.53	9627.68	11227.4	11143.8	16265.2	15756.9	296.117	378.838	272.785	595.813	331.206	560.709	341.127	348.003	391.625	421.568	75.0647	118.117	125.224	98.1326	117.315	91.8539	96.7843	130.915	50.1613	62.1207	281.411	511.26	341.781	399.772	402.974	407.265	501.499	484.195	264.752	438.068	9185.79	2242.96	3081.58	3498.97	4642.55	5692.08	3661.78	723.496	264.381	264.318	548.754	319.007	276.102	9048.88	559.794	2560.25	528.707	4326.02	7886.34	4672.73	7654.05	2764.68	5500.62	4865.92	139.899	676.377	234.167	196.34	728.17	193.639	41.1372	92.7323	34.7059	32.3643	112.097	52.3772	71.6621	17.8391	14.0247	16.1518	16.4909	38.565	28.312	33.7414	30.2454	211.787	44.4651	36.8457	277.721	63.2158	350.754	233.058	145.379	1749.51	1218.82	1179.36	1152.19	826.707	1143.89	879.803	630.654	126.586	46.6282	23.8868	56.6641	27.7483	15362.6	47421.5	10960.7	93367.3	39170.8	69658.1	8008.84	73090.5	107262	93068.6	15975.6	9289.96	41616.2	5921.25	31839.8	16677.9	7106.43	69689.3	45244.7	2005.08	861.3	86.9389	97.723	567.319	8158.63	12118.4	890.809	5953.64	21623.7	7808.38	24936.1	7841.4	208158	80856.8	51501.6	45618.4	48550	46044.2	49194.6	45836.5	48476.5	1307.14	1186.96	1292.99	2183.1	5034.9	18945.7	83137.6	20418.9	54666.2	70415.5	35014.9	28033.4	9874.95	7160.87	8545.42	46852.6	39713.1	63163.1	9739.77	4303.16	22827.1	97305.1	221.403	229.645	136.93	105.906	248.666	124.17	169.416	161.699	224.112	322.325	6025.01	1139.19	906.059	553.465	499.479	235.778	269.992	1843.87	1297.94	1393.23	1993.95	161.702	99.9358	765.035	75.657	49.3117	815.245	1652.41	142.862	110.905	224.988	163.306	142.086	265.991	200.827	99.9278	191.894	227.408	7538.09	71402	28152.8	18922.1	24129.9	8272.97	18806.1	24716.1	119870	14676.9	2903.89	762.119	3409.65	3597.6	1571.33	3442.79	2796.19	3543.33	4719.89	1226.12	2847.4	1636.26	1306.94	9185.61	11079.2	14809.9	4671.05	4219.9	16070.4	4039.92	155.648	487.53	82.1833	155.334	135.183	100.489	84.1448	128.399	1118.6	453.067	347.835	502.787	450.698	732.23	1233.95	695.526	2309.28	804.058	880.803	1606.41	777.974	2054.45	5466.36	40174.8	2076.16	2638.6	2948.88	2503.26	1989.11	2173.83	597.96	2949.89	6005.16	6859.2	8796.06	7098.92	7188.27	7355.92	13961	12706	12049.7	6587.53	734.039	622.562	3468.19	245.449	242.629	278.932	2579.12	1275.44	276.076	940.604	7888.97	3833.42	78144.6	96489	106885	51696.3	99459.7	85299.3	42839.9	498.05	615.833	556.908	936.3	959.083	119090	97604.7	7324	80818.2	64961.2	20884.6	26366.4	54078.2	9543.67	113133	1228.55	915.501	376.971	9291.45	140.564	455.203	996.578	280.643	520.118	502.944	815.171	823.03	803.093	823.683	900.53	788.772	30396.6	13422.1	75492.7	738.239	359	0	260.285	165.093	764.965	1020.28	980.059	60403	6167.17	85444.7	69006.3	18454.2	24048.9	96810.5	33346.6	19407.8	4785.7	7152.78	9606.97	10443.6	8480.69	9309.03	4241.75	5395.8	10065.9	3494.19	121.388	237.383	169.815	2206.99	2744.81	6654.65	11586	5369.85	8364.72	236.797	405.499	643.75	263.579	314.37	6096.94	636.218	725.559	4465.85	2822.29	4108.01	4773.04	69.1909	67586.7	67635.6	67534.9	68199.9	66902.5	68264.8	68098.6	66988.7	68018.1	67559.3	486.221	538.807	653.138	517.231	1066.34	744.237	2015.49	6858.58	5417.7	2269.54	52.5431	51.5565	50.1364	187.465	56.6861	40.2	31.6131	249.716	109715	133951	58932.2	16695.8	52081.2	111661	281618	181132	165291	209888	181.653	1468.07	492.307	1027.84	1651.8	956.83	1519.79	2011.98	1080.2	7414.14	5656.86	3617.34	3745.86	3703.96	4475.08	4382.06	6892.5	8405.95	126368	130782	121903	80454.7	99920.9	94902.3	82378.2	13815	10069.4	10614	5941.42	4766.61	201.77	51.5715	771.635	818.61	1003.53	238.453	95.0913	968.317	481.371	626.074	7084.93	8510.12	8752.71	7327.37	368.659	1282.41	587.666	759.613	1324.83	518.841	1409.58	502.075	196.712	1362.25	1140.6	10526.1	1240.29	74066.7	65339.3	68949.4	63179.4	330.423	264.488	276.876	865.325	729.043	279.927	189.422	152.802	183.355	4584.99	4593.85	11439.1	11136.9	10752.5	10360.2	9750.62	9685.58	12470.5	11913	3966.13	38.0279	247.871	37.8918	859.095	1517.4	386.127	104.797	1149.94	202.675	67.7308	71.4791	258.067	239.215	214.877	90.2629	130.663	3084.06	1135.97	4437.1	4759.61	2875.26	5015.65	1632.55	747.721	3432.69	3631.06	5413	3774.1	7676.39	6109.24	15336.1	2818.34	1015.53	1272.48	220058	51826.2	12699.6	9750.34	223128	90185.1	86209	76451.7	28.6326	7.7841	32.055	28.6896	82.0422	189.905	78.6	705.145	664.117	599.238	231.861	201.569	70.5524	608.57	897.229	323.278	188.776	393.951	173.112	1067.65	77.1486	843.281	769.87	235.29	859.198	143.932	819.298	654.079	649.6	405.591	403.079	455.963	445.068	1470.89	1458.55	618.666	1193.37	420.005	813.243	5909.94	1533.73	7974.64	3658.45	8135.71	4645.48	2155.91	4761.22	5340.96	2302.88	220.825	133.645	460.219	341.308	72.936	875.808	266.322	1230.72	212.573	1007.27	393.399	254.742	281.664	250.068	184.903	69.2968	2022.52	282.534	235.256	77.166	1302.22	294.865	1091.36	211.299	185.427	628.397	358.058	604.739	186695	298555	163537	177385	157190	109753	5932.51	19384.6	16093.2	20854.1	4561.58	18086.5	19640.7	10376.8	2001.33	2157.66	810.21	863.901	278.795	279.233	239.15	172.265	10494.3	7905.1	6077.36	10202.9	17114	15219.8	3529.65	2571.42	4103.95	2797.32	1801.79	64024.3	105023	144822	121020	97975.5	32220.7	68737.8	64.5309	96.7391	56.2238	21.5392	421.019	107.214	137.493	396.476	2812.59	2068.45	2304.43	115.67	1012.42	266.376	173.541	308.869	206.177	127.035	1608.69	1787.14	92.4693	0	646.689	711.262	1620.5	3844.04	553.81	1233.24	257.808	14571.6	14285	22566.6	18654.8	56479.9	9049.81	73988.6	92093.9	112723	92931.7	98858.6	38728.6	737.101	529.748	489.389	485.018	418.696	497.629	499.114	523.314	497.665	33099.3	75097	32315.2	19819.5	11077.6	140005	19587.5	11445.7	71597.4	7838.36	1449.1	1471.49	1538.28	2495.35	3406.57	5793.48	1329.64	66.7593	54.1038	985.562	278.442	105.799	625.635	952.688	1459.37	0	297.819	64.3105	799.062	1058.01	120.643	1248.13	332.125	180.433	792.06	1103.8	246.853	57.9666	189.012	1974.74	2047.12	797.289	8793.48	1516.87	3419.9	3750.3	502.51	503.848	1276.31	4611.29	7471.56	6975.05	7365.72	215.564	742.435	280.212	630.757	148.285	673.612	13065.4	7378.52	2953.45	11538.8	5402.73	3393.86	10023.8	6890.19	3613.06	4199.78	3449.03	4719.86	4389.16	5219.36	2821.9	3483.7	3269.79	2455.99	1413.74	1264.27	1328.12	1220.87	1311.52	4603.7	62832.2	62729	12708.2	12839.5	12804.7	13120.7	13579.9	13730.8	13730.8	14106	613.427	176.756	65.4602	1028.57	1116.06	792.053	529.483	106.807	33.988	924.019	330.322	584.53	291.968	267.847	1198.97	1199.58	630.514	347.981	360.657	1179.74	3525.01	428.875	802.018	703.968	695.034	421.649	418.885	429.782	322.722	340.981	155.392	4894.86	2782.98	2516.18	3052.16	5521.35	1742.92	2313.65	2530.41	3713.19	2993.58	412.46	473.801	572.39	1615.86	473.846	422.989	515.804	635.99	865.397	4747.28	348.391	547.996	407.626	6646.95	931.109	440.23	168.951	867.817	259.098	392.624	345.139	379.47	232.422	238.816	162.996	2261.63	993.997	1022.94	404.948	20343.9	116771	33582	31747.8	8587.36	76550	89685.8	16734.7	29489.8	1221.01	637.548	1150.08	5752.76	7744.8	9035.01	81.7518	370.084	1322.6	208.926	2279.59	188.483	206.844	158.633	1323.55	3044.77	3681.84	1967.95	857.812	162894	3395.45	3063.68	1023.41	273.766	902.152	1112.14	2077.16	52.8734	0	58.6474	15752.3	5160.69	56053.1	609.628	779.601	490.694	1555.35	1270.76	1564.34	1550.25	1728.91	2207.08	3592.38	5044.51	3051.16	270.992	296.718	457.041	265.003	208.211	34.1234	12448.4	8192.66	10494.5	6457.53	7832.21	6512.13	2179.07	3371.87	2717.81	81.8388	124.189	905.605	531.522	535.538	626.859	552.477	566.32	558.285	79.6999	72.149	48.023	1041.35	355.233	347.227	55.9767	788.79	848.047	749.38	829.153	96.6175	119.656	1555.86	1582.32	1471.17	1609.95	2094.42	2709.48	3046.11	18111.8	18463.5	4475.58	16238.2	102868	68902.7	17429.8	6758.08	534.751	3165.25	3425.34	2790.7	4096.07	5173.19	10002.2	6818.99	5741.69	5599.07	204.149	2524.2	1848.54	2511.75	2560.22	1142.61	2308.34	311.275	254.606	134.546	881.615	443.174	514.409	6089.27	262.404	3426.32	3006.42	2894.91	3664.96	1088.39	1323.87	1463.07	1557.78	1599.26	2074.58	2287.8	2652.35	2588.74	2514.63	2642.77	2416.87	265.413	201.236	146.135	80.3767	125.553	76.0376	104.378	1058.04	657.314	1954.09	2077.29	3213.53	3288.44	3280	2943.67	300.28	1646.22	1753.51	12338.1	3883.47	3287.27	4526.66	3710.48	4066.6	3155.93	15862.8	12203.4	10684	704.59	804.513	574.596	10228.2	5649.16	5767.17	5961.42	5614.92	5549.53	5596.62	2146.31	2107.95	2103.69	2646.9	2016.42	1455.47	1500.56	1962.51	3798.89	4184.11	5274.22	3913.21	3256.51	5897.47	1368.61	3005.69	1427.78	1028.12	262.972	2440.59	2162.3	1075.62	1246.81	1367.27	1070.77	3864.64	2840.77	1994.97	5261.05	6478.35	7119.19	6344.49	3205.28	4662.26	4685.84	2008.73	4632.87	1009.47	2056.89	1711.65	1671.94	86869.8	7820.13	2012.97	6665.98	2361.61	559.953	9006.17	2334	61.8297	4628.58	365.657	596.404	372.878	0	87.4865	421.485	5224.23	4741.58	4197.71	5.3198	14.0533	2347.04	2179.08	3540.69	2230.83	348.162	347.907	193.327	217	337.057	178.176	264.303	396.762	3559.65	6399.16	4878.65	4721.52	5390.32	3793.45	2573.33	2279.19	2571.74	2293.76	2853.85	1733.52	1817.34	6137.19	2217.32	6534.2	5457.4	5370.09	14094.5	9843.37	16068.2	7167.99	301.139	1932.85	1777.41	1707.08	1592.6	1620.04	1565.96	734.312	608.417	446.022	812.727	2071.76	2135	204.855	3708.61	4725.56	3534.02	5286.09	4690.74	3006.61	2539.19	3994.57	3003.71	4092.4	3787.23	3009.79	786.327	537.517	542.236	2218.82	7321.49	6630.39	3616.28	4869.69	3341.96	1670.42	1630.22	621.879	446.474	599.115	543.407	52624	80152.7	6661.55	102884	260.894	4956.58	4803.29	2298.46	3503.82	4885.12	3305.34	3899.97	9486.96	3753.97	3646.66	21092.4	48964.2	18652	3480.37	429.369	1512	3371.41	3315.68	2855.64	9932.2	4030.13	2829.41	13189.4	7848.58	12511.1	4228.87	6027.2	5749.47	6303.5	9913.68	12126.8	6898.25	10602.8	8662.76	3566.82	2782.01	2781.23	2003.05	5876.53	2614.29	7628.08	9535.5	9257.85	15410.5	11551.2	10223.5	2994.94	3986.65	21136.7	14837.1	3390.65	1210.45	13618.7	19451.7	10459.5	14776.8	17128.6	2114.72	2609.6	2852.52	2721.08	2673.29	2957.31	2584.24	222.484	141.548	35.4258	8759.86	3660	42107.5	38410.6	34578.4	39624.7	302.884	3948.38	660.248	2072.53	2344.74	641.423	449.015	1225.96	618.186
hsa-miR-92b-5p	3.9911	0	0	1.5952	4.2872	2.8327	16.0993	9.5844	0	20.6003	13.4306	0	0	0	2.3479	6.5516	0	0	2.1031	1.5845	0	0	0	0	0	0	0	0	0	0	3.4228	3.0997	4.8337	5.0273	0	7.9756	0	6.031	0	0	0	0	36.9282	0	0	0	0	0	0	2.2658	0	0	8.4608	41.692	35.4841	3.4344	7.6637	5.6082	0	10.2363	0	0	0	0	0	0.283	0	1.9679	21.2792	41.9342	3.1803	0	3.4014	2.6055	0	0	0	0	0	0	0	0	0	0	0	0	40.0308	3.4034	4.1841	0	0	10.8276	0	0	22.3946	0	0	0.7049	20.9023	22.7635	43.8246	18.9929	39.1546	20.1366	0	0	0	0	1.996	2.4462	0	1.9239	0	1.2634	3.4617	2.0702	4.6855	0	0	0	0	0	0	2.4726	1.3234	0	0	0	0	0	0	0	0	0	123.43	71.7613	75.8548	104.308	45.9192	0	0	0	1.359	0	0.8519	12.2269	1.4529	0.6396	11.5333	6.0127	1.6933	8.8292	0	6.7721	0.9469	3.9196	26.9872	0	25.5987	366.469	305.395	311.239	299.168	364.464	343.678	16.0325	21.7582	21.3634	18.9522	42.6412	38.8674	38.4819	36.7855	18.3974	11.6656	0	0	1.6833	2.5474	0	0	0	0	18.3858	11.3611	6.2686	3.3309	1.9813	0	2.0087	0.21	1.2423	0	0	0	0	0	0	0	0	0	0	0	3.7092	0	8.8408	6.1462	0	0	0	0	0	1.766	1.6279	2.1492	2.5357	1.2542	5.3398	1.9209	1.9278	1.4183	1.87	0.8891	2.0117	0	0	98.2667	0	42.8521	0	5.3296	0	0	0	0	1.8893	0	0	2.4418	1.3509	0	0	0.9838	0	0	0	0	1.0096	0	0	0	2.0533	0	1.1728	0.7934	3.5321	3.2056	0	0	0	0	0	0	0	0	0	0	0	0	0	6.0784	5.9136	71.2099	193.776	144.96	88.4663	4.6865	4.7109	83.9436	0	0	0	0	0	27.8398	0	0	0	0	1.8743	1.4344	2.0727	2.0677	2.255	1.6206	0	0	0	0	0	0	0	0	0	0	0	0	0	0	8.8459	0	8.409	7.8877	8.6416	0	0	0	1.5093	0	1.2951	17.9853	4.5149	0	0	4.4188	2.7989	12.8452	4.2217	0	0	0	0	0	0	0	4.3138	3.9864	0	0	0	8.4015	0	5.0753	5.9798	50.163	50.163	7.6453	7.6453	0	6.2775	0	0	0	0	0	3.9803	0	0	0	1.5117	2.5867	2.4418	4.0991	1.3252	0	0	0	0.4409	2.8111	0	0	0	0	0	0	0	0	0	14.104	17.7246	14.9825	14.3748	11.2223	6.8506	15.4095	17.0794	10.6292	11.1113	0	5.0325	3.4054	6.0693	7.104	9.1917	6.6584	3.8463	25.9169	5.6138	0	0	0	0	0	0	0	0	3.6447	3.4467	0	0	0	0	0	0	1.8734	6.609	3.1964	2.7174	10.8643	2.0733	19.9536	11.849	9.4195	0	12.796	39.3488	3.0984	13.8032	0	2.6372	0	0	6.0563	4.088	4.33	4.7075	4.523	3.1963	3.5563	5.9003	0	6.5754	2.8827	3.3138	3.3171	0	6.7335	3.3579	6.7298	4.9765	0	0	0	8.2287	10.2883	13.106	7.3477	20.5067	22.1172	29.3849	16.9111	16.3614	18.4617	73.4345	81.6782	92.6967	86.4144	76.2661	58.4791	101.641	0	0	212.853	0	1.4387	1.8883	0	0	1.8441	0	0	0	0	120.576	360.007	213.303	16.1394	22.6571	19.798	15.4415	8.0853	21.9959	0	22.8513	3.0751	7.8659	38.8648	8.0723	0	3.9855	5.1135	4.3244	14.7599	3.1107	10.4596	26.1816	17.8456	28.5399	31.9708	0	0	0	5.8726	3.0266	2.7408	26.3288	21.35	32.0647	17.1316	18.5898	32.9849	22.0125	0	0	12.3311	35.2049	9.5388	36.1354	70.3995	73.0192	48.0934	64.8111	53.7105	17.349	9.8418	100.744	15.8835	42.2418	66.6876	13.1413	80.8216	71.8826	6.9188	9.0669	2.0475	20.3397	15.8803	32.6126	40.6424	0	25.5943	0	211.11	0	69.0821	0	0	0	0	0	0	4.985	0.8706	0.9465	0	0	0	0	0	0	0	0	0	17.6667	10.9849	19.0978	19.3995	15.3168	14.7494	15.7254	9.8371	10.4649	6.6254	92.1854	96.7055	143.18	140.017	145.109	140.132	133.942	150.444	144.219	145.742	123.688	225.985	126.374	334.14	92.1388	248.632	109.5	115.119	0	0	0	58.0933	0	0	0	0	0	0	0	1.7143	5.2644	0	0.5034	0	0	0	0	0	0	0	0	0	0	0.8802	0	0	5.0886	0	2.6023	3.372	135.146	41.7927	37.6645	12.8842	61.0445	28.5174	9.2946	43.8607	21.1658	20.4153	32.0068	0	46.7623	0	32.1869	0	32.1816	0	0	17.598	0	0	0	0	0	0	0	0	0	0	0	3.4033	1.1328	43.5299	61.3954	92.0126	55.1493	101.073	1.1272	0	0.6563	96.6709	1085.01	1621.03	77.942	92.1513	512.066	333.066	113.805	0	9.0182	0	0	18.8299	14.9484	14.6239	2.318	0	0	20.5123	15.597	14.0395	14.3919	17.4226	19.4358	0	0	0	0	0	0	0	3.5319	0.7984	21.6012	0	102.386	0	0	10.8243	0	0	0	0	0	0	0	19.6338	18.6512	4.8674	13.9742	5.2371	2.6443	39.0864	0	0	13.7775	0	38.7646	0	0	0	0	0	0	46.6864	15.268	2.3832	10.5713	4.5375	0	3.2029	12.8808	35.1807	59.9918	53.6751	15.7217	12.7749	23.6631	40.8942	24.1335	62.4291	251.481	444.086	133.907	103.911	302.918	192.421	21.4653	0	0	0	5.7146	1.6859	0	0	8.9996	2.5649	22.7077	14.8466	16.8984	19.8664	21.9329	19.0262	16.2116	19.2805	15.2396	18.5248	1.7064	9.372	18.0578	8.5473	10.7602	0	40.5808	0	0	2.2628	0	0	0	0	0	13.6903	5.0744	18.0566	16.687	17.1608	17.4536	0	11.2911	16.2546	3.489	1.6764	0.2129	2.1353	0.3938	1.505	0	12.6211	0.9176	1.0292	252.559	243.304	243.537	251.641	232.995	241.48	249.686	328.86	168.395	188.853	0	0	0	0	0	0	0	0	36.044	26.4657	29.1996	18.4187	12.6005	12.3726	0	0	0	27.0427	0	0	0	0.7232	2.735	0	0	0	0	4.0718	3.0502	162.941	184.369	154.603	169.507	62.1643	49.538	56.6098	48.9411	5.6003	5.3178	0	0	0	0	4.9453	7.3416	7.3822	10.5782	91.8457	62.8052	61.8901	81.7463	101.188	0	0	0.6906	0.4615	0	0	7.3832	0	9.7857	0	3.7325	0	0	0.5258	0	0.2026	6.1457	1.7737	0.429	0.8616	0	16.8288	400.259	372.554	37.1958	45.0841	4.9263	9.4407	0	5.5023	0	3.9718	0	0	16.0661	0	3.6584	0	14.4207	16.4048	29.9156	20.3489	11.8217	17.8156	0	0	2.6133	0	0	1.4928	2.9075	0	0	0	0	0	0	0	0	0	0	0	0	0	15.0372	0	0	0	0	1.8626	0	61.2563	67.509	6.9227	95.39	27.2022	27.4868	61.8816	17.4007	112.443	55.9421	2.0933	1.8949	0.5207	0	0	0	0	0	0	0	0	0	0	0	0	36.3082	9.7082	19.7181	0	7.6666	0	0	2.5328	2.2503	1.8815	9.4853	6.454	6.7315	3.8601	8.2804	6.1603	5.2951	0	7.3016	4.9063	5.2062	7.3832	17.4193	19.2332	9.2459	10.8825	4.8335	5.0169	15.125	0	8.1605	1.2027	6.2539	0	15.5066	0	0	5.4964	0	0	16.9781	0	0	3.7798	1.5421	7.1832	4.1756	5.5212	4.6108	6.1112	0	12.0259	1.1307	1.7837	0	1.6902	5.6864	0	8.0465	0	88.9888	74.8192	72.0909	19.493	94.65	110.183	0	0	0	0	0	0	22.5554	9.3031	14.4905	9.1517	6.6013	0	0	0.7161	0	3.2774	0	4.0416	0.7987	4.5694	1.4236	115.133	109.506	0	0	0	0	17.5172	11.036	0	6.9178	0	0	0	0	0.9295	0	0	2.5711	0	0	2.6649	0	0	3.6191	0	3.4632	5.0608	3.2833	20.376	7.5663	1.5933	0	2.8362	0	0.8987	1.5852	0	3.0013	0	2.8099	0	10.7935	11.8821	0	14.5506	6.1143	3.8111	0	0	0	0	0	0	0	0	0	0.4233	0	5.1576	0	9.3833	81.4886	59.5655	109.432	203.611	1.9928	1.6316	16.7263	17.0176	16.9094	17.0928	12.0392	12.0458	29.5047	22.4717	0	0	0	0.8134	0	1.5278	0	0	0	0	0	0	2.5045	0	0	0	1.1016	1.8082	0	1.1504	0	0.6465	0.9403	0.4355	0	0	0.8717	0	0.3713	0.6946	14.626	3.9967	3.2652	4.3938	6.0294	8.7423	5.9768	0	0	0	0.6277	1.7528	0	20.3836	0	63.602	0	102.947	206.373	127.344	181.87	72.2639	23.1659	0	0	0	0	0	0	0	0	2.8435	0.7492	0.4623	2.7164	0.9704	2.3002	10.3132	13.7442	4.405	9.6489	12.7851	12.0648	10.8707	12.72	3.1777	0	0	0	0	5.7952	14.668	0	0	0	0	0	0	0	0	0	3.8887	0.4769	0.377	0.7009	0.4333	11.0988	47.1561	8.3902	147.222	41.9206	99.3066	8.4759	117.008	79.8554	110.306	8.8036	7.9247	59.8619	3.6067	35.4563	14.6677	5.0258	71.0844	62.3804	3.7297	1.9525	1.0046	0.3975	0	8.9985	12.8988	0	234.967	287.308	154.59	346.486	163.259	4795.88	1039.23	7934.61	16.2176	17.0453	17.7239	11.8202	17.2807	17.1976	1.1254	1.7079	1.7788	2.4504	3.4022	15.7564	35.7332	21.2959	30.1885	37.072	23.8924	12.6658	7.3705	10.4844	7.2723	40.6834	21.02	96.5346	11.3019	1.6776	19.2129	94.7946	0	17.941	0	0	0	0	0	0	0	0	2.3847	0	0	27.3495	23.7966	6.6235	12.8904	0	0	0	129.482	0	0	0	0	0	0	0	12.9874	0	0	0	0	0	59.0667	0	0	0	7.0371	122.954	37.5098	9.8213	42.7655	7.2877	12.3651	20.5801	100.784	28.589	12.9555	0	16.2881	0	0	13.6387	0	0	0	1.7693	0	1.3138	0.7392	6.8991	6.2936	9.8118	6.4831	23.3512	17.9243	4.5968	6.76	62.48	0	9.9109	5.9371	1.3501	0.9146	0.6957	0	0	0	0.8603	0	0	55.1362	0	2.9029	0	0	0	0	0	7.2857	38.9737	0	7.4243	5.3969	5.1742	43.0615	79.7959	29.898	27.937	0	8.2508	6.1454	8.6377	4.4899	0	16.2953	0	14.8031	5.9069	1.6021	0	13.3661	0.5981	0.1675	5.4693	11.63	2.1174	0	1.3055	7.112	2.3189	126.677	154.166	139.718	85.1528	103.437	108.333	13.6163	0	0	0.2811	0	0.2883	120.33	111.805	2.1204	121.956	122.939	16.3642	38.0001	31.2996	2.1279	137.658	60.3407	1.3887	0	13.0311	0	0	1.4293	0	0	0	21.6821	27.8521	27.5531	17.5252	24.9982	16.8721	1167.2	580.041	6384.95	0	0	0	0	0	0	0	3.7123	83.5406	4.6265	68.8489	95.5324	21.1415	21.5396	154.231	35.6868	18.4593	15.1189	3.7015	9.9228	0	10.6141	13.5306	5.0815	0	0	6.0981	0	0	0	2.4507	2.7306	6.3551	14.2853	5.1611	8.3996	0	9.955	5.8567	1.5033	5.9315	5.554	18.2567	0	3.7233	1.7197	2.2982	4.969	0	92.4429	100.451	87.9162	101.679	98.003	88.8031	96.8514	86.5681	94.493	85.3631	0	0	0	0	0	0	0	21.3404	9.7717	3.4557	19.7967	31.405	27.3941	4.471	0	0	0	0	65.8447	72.049	13.5221	12.6044	37.2334	45.2226	213.663	116.377	92.5965	137.769	22.5723	0	0	0	0	0	0	0	0	13.6454	25.8562	6.0932	0	1.9967	2.1069	2.9845	3.6529	5.2632	75.7928	81.4028	70.0744	118.572	132.274	169.232	163.651	0	0	0	4.0091	0	6.844	0	0	0	0	0	0.6256	11.2019	3.6372	0	8.4569	9.5073	13.7382	12.9482	2.1066	61.7927	0	0	0	1.8015	1.0327	0	0	4.9706	1.9823	288.766	55.2645	1624.44	2132.75	2001.24	1562.28	15.0815	7.1483	15.5375	0	20.8298	12.3045	8.5852	7.1181	10.0845	6.8071	9.7264	13.9569	13.7164	12.5557	8.3607	9.3271	13.1002	19.3856	24.498	72.9881	0	0	0	0	2.3456	1.7219	0	0	0	0	0	10.8999	4.9523	12.1425	28.4995	40.1247	7.314	4.1398	7.559	0	21.2982	13.7415	5.2833	0	11.7023	3.7184	5.4653	3.3535	8.39	12.8471	14.895	4.0093	2.2492	0	283.911	82.4272	9.7246	7.7365	442.185	40.1873	41.1929	46.4908	9.3191	5.1245	2.7378	1.7994	5.0333	2.8714	2.1865	0	0	0	20.0555	28.2004	0	0	12.1921	0	0	0	0	0	0	0	0	0	0	0	0	38.4752	0	1.6143	0	0	2.8236	7.3037	6.9184	2.339	2.7166	0	3.3078	12.2323	0	15.9493	6.5867	13.9564	0	2.0562	0	10.0185	2.1522	0	0	0	0	0	0	0	0	0	0	0	0	0	0	0	0	0	2.8771	0	0	0	0	1.59	0	0	0	0	10.4989	177.452	375.889	129.712	127.269	194.018	246.575	0	9.7322	4.1497	10.7443	4.2812	6.3942	10.1645	0	0	9.6974	0	0	0	0	0	0	15.9005	9.4355	14.4355	8.8736	0	16.5176	8.582	5.7398	11.9509	0	1.9484	86.2078	122.942	128.567	103.3	73.5879	16.2121	111.387	10.8433	5.673	7.2288	8.6157	82.5395	3.7983	4.8077	0	10.1263	0	0	0	4.0107	0	0	0	0	0	0	0	0	0	0	0	4.6265	1.0822	0	3.6418	0	9138.18	6084.86	28.047	14.7707	68.1159	7.6672	58.6891	70.8931	101.039	74.5763	67.484	38.8122	3.3793	7.5946	7.7933	18.1079	8.2306	11.6228	11.6368	34.2327	24.8143	22.6468	76.3597	33.5029	16.3579	3.2019	220.208	14.7872	9.379	49.0025	6.7279	2.0151	1.1512	2.5068	1.6322	3.3022	4.1942	0	0	0	2.0511	0	0	0	0	7.5811	0	0	0	0	0	0	2.6416	0	0	0	0	0	0	0	4.6943	0	0	0	0	0	0	0	0	0	0	6.3468	9.3733	0	81.4623	391.913	70.7057	352.023	70.6823	551.293	24.9449	0	6.774	0	10.2421	3.5106	11.9031	9.9403	5.017	7.227	4.2172	9.5247	4.2795	8.4693	2.7334	5.7545	4.4755	3.716	0	0	13.0048	4.9562	16.2719	2.9925	139.984	145.658	10.8993	9.4484	8.6134	6.4815	11.6346	10.3805	13.177	12.9084	0	0	0	0	0	0	0	0	0	0	0	0	0	1.6534	2.7053	3.7773	2.9272	0	0	5.4473	88.4227	0	2.844	2.0264	1.2186	0	0	0	0	0	0	4.1635	2.3287	3.1134	2.0812	5.7374	1.9433	2.5797	1.2653	1.5476	1.3186	4.0586	8.3043	6.6045	27.8425	9.8782	7.1693	16.4374	6.5443	26.4128	6.348	0	0.7923	0	13.0332	0	2.4516	0	0	0	0	0	0	0	0	0	7.4286	3.1836	3.9138	0	13.7503	85.98	46.7011	28.8883	6.6938	108.822	127.311	12.7149	56.8983	3.2807	0	0	2.5333	2.2988	0.4703	0	0	0	0	0	0	0	0	0	7.5403	10.7171	3.2964	4.4469	111.55	2.5899	3.2025	3.3905	0	0	0	0	0	0	0	6.4479	0	82.9297	0	0	0	0	0	0	0	0	0	0	0	0	0	0	0	0	0	0	31.9887	33.6926	41.4412	17.0084	36.4062	30.6163	0	0	0	2.2733	3.5423	29.3166	20.1039	22.9356	25.2845	14.7635	23.4501	21.9104	4.8303	2.3996	1.8283	35.6902	8.264	12.8439	1.2318	54.7771	104.268	77.9059	90.9619	0	0	0	0	0	0	0	0	0	16.7546	21.8935	2.294	15.7903	217.567	138.125	30.3978	2.6696	0	0	0	0	18.8759	18.235	12.645	19.9736	8.7393	18.3143	0	0	0	0	0	0	1.2287	0	0	0	0	33.4843	0	10.2283	0	0	0	7.5388	0	0	0	0	0	0	0	0	0	0	0	0	0	0	0	5.5937	33.8856	31.961	19.3959	26.5412	64.4025	70.8868	0	0	0	0	0	0	0	0	0	19.6516	13.4749	12.7273	2.3048	10.1496	4.1056	0	9.2747	10.6742	5.917	76.6901	52.3647	0	15.6394	2.8584	4.4855	2.9305	2.6691	2.4348	3.4182	0	0	0	0	0	0	0	0	2.0457	5.3919	4.165	0	6.9861	11.7363	4.6425	0	0	4.8649	0	0	0	0	0	0	0	0	0	0	2.7632	12.8175	7.0697	7.5261	0	0	11.823	3.4598	12.1302	1.3747	5.1691	0	0	132.043	7.0104	0	2.3062	3.2462	0	9.552	2.6766	0	0	0	0	0	0	0	0	12.9604	8.7255	9.2687	0	0	0	0	0	0	2.3185	0	0	0	0	0	0	0	10.5889	18.2411	16.4138	15.0985	0	11.6553	4.805	0	0	0	0	0	0	9.7043	0	7.1198	11.6793	8.6989	15.7575	18.4103	30.4068	4.0232	0	0	0	0	0	0	0	0	17.0139	6.8457	0	0	0	0	1.7931	2.0254	1.4438	2.2751	1.575	1.9631	1.5811	2.4234	1.1732	2.3926	1.862	0	0	0	0	18.2057	5.4496	15.9129	1.9647	3.2392	1.7787	0	0	10.2644	0	0	0	5.5511	172.898	131.835	66.3499	2.5662	4.9722	9.7584	4.785	6.15	7.4037	2.955	3.7906	19.8443	0	3.6249	32.0841	42.6072	35.1029	3.0556	0	0	0	5.8272	0	10.1101	3.3034	3.5538	11.8471	8.8936	18.7706	0	4.3424	6.097	2.3659	15.2636	20.5957	9.4561	8.6965	13.9273	0	0	0	4.4937	3.806	0	0	0	19.7817	19.1245	28.4162	15.5254	5.7359	8.0322	798.872	565.903	161.677	70.4853	615.7	775.892	520.241	807.214	433.4	1.0276	0	1.4298	0	2.932	0	5.3376	75.1749	101.352	11.0706	15.9026	4.5043	60.0338	76.1904	53.1413	68.8772	2.3419	152.321	1.4212	5.2469	5.6571	1.0595	0.9742	0.9041	1.8459
hsa-miR-93-3p	29.9335	37.7738	63.2706	22.3325	85.7444	19.8287	67.617	95.844	69.0066	68.6676	23.8766	54.2152	56.0507	48.1507	40.6973	29.1181	45.5185	44.6147	20.5054	23.5034	20.0252	22.813	29.8845	19.2658	45.217	37.6427	38.3509	33.0365	21.6105	24.5084	14.0024	17.5648	19.8576	17.3163	17.2276	20.7365	14.8771	17.0878	0	0	104.332	28.8725	0	0	59.9484	0	34.4536	26.7349	29.9372	12.8393	21.4009	59.3925	8.8454	4.6324	6.8101	15.0585	21.6498	14.7215	0	27.2968	20.6303	21.7235	0	24.2844	24.5607	49.8001	59.0999	47.9244	30.7366	20.9671	10.7524	373.939	10.8846	15.633	7.9149	9.3133	18.6466	12.7346	16.5469	11.5451	12.5555	18.0221	17.7101	16.0351	13.4206	15.4776	68.1058	23.8239	17.7826	16.3004	18.5428	86.6212	37.2193	7.7342	62.385	4.0724	8.8968	26.1691	9.6865	4.1388	0	10.9389	1.1029	4.5926	14.2566	42.159	92.9946	55.7682	43.0562	38.7894	47.8537	36.554	54.2931	40.0077	36.0021	32.4337	42.56	26.2718	25.2067	32.6808	32.7876	28.4859	52.1796	14.8355	6.8817	15.4358	144.446	26.6414	98.8942	18.7795	19.5006	13.7962	10.2261	86.1557	156.911	103.022	124.215	87.7873	52.4172	20.4791	17.3244	27.4608	42.8084	15.201	16.3986	13.3273	24.0289	21.4253	17.0116	31.5666	16.0868	25.2263	33.5113	41.2485	5.3658	38.2157	26.9872	39.9971	48.3531	493.184	499.326	550.685	517.229	559.995	513.651	87.757	102.445	110.925	91.3151	77.8202	74.3052	69.6834	81.1445	109.548	81.659	9.5248	8.9172	17.9553	7.0053	93.4667	20.8439	14.4133	43.8917	5.5336	0.5681	16.877	5.3048	0	5.4087	12.8556	13.021	20.4442	3.8085	92.5331	254.496	0	17.4298	23.1575	6.6256	125.267	0	10.6088	9.3558	1.3665	9.6237	66.3057	21.5537	0	2.8454	0	8.6272	7.1502	0.8242	0.4341	1.0746	1.3282	0.6753	1.3611	10.9493	13.4945	11.5233	14.0249	19.2265	19.2888	31.9568	0	0	0	263.739	18.63	93.6489	10.3241	11.6195	9.1019	15.3518	13.8551	21.7821	64.4223	7.9357	8.6843	62.4212	79.3447	81.3234	111.826	19.9833	133.683	65.7078	19.5618	49.3238	53.093	19.6981	28.7459	0	15.8325	9.1236	10.3247	32.056	0	0	0	0	0	0	0	0	0	0	22.7353	118.938	0	17.2549	14.8987	23.3274	18.8394	35.2045	7.7602	10.8528	32.9762	213.607	18.3403	0	55.1907	0	0	0	0	0	0	23.9436	17.2975	9.2729	35.3078	16.6823	20.0308	25.628	51.1526	84.9796	17.8874	129.473	91.6644	165.095	14.0343	13.9438	4.8464	100.447	11.6554	16.4926	167.121	7.5993	85.5102	69.1671	84.0901	94.6529	64.8117	32.4389	19.6537	15.4378	31.6952	14.0317	7.7704	44.9633	10.9648	2.3474	0	36.8234	21.458	0	11.2579	53.0754	17.8076	11.8063	7.252	169.438	131.146	162.083	6.9021	0	0	35.7478	58.3997	67.212	32.9555	45.6776	47.8384	25.7219	25.7219	17.1199	17.1199	5.158	4.185	5.0871	0	12.9861	8.8249	21.0585	13.9309	68.5559	68.7296	17.1828	35.5251	43.3266	38.5811	32.793	47.0462	24.4153	20.0498	28.9911	17.304	33.7328	47.8845	42.4859	26.297	18.7403	33.805	30.8223	0	0	0	37.1308	48.8506	43.7162	44.9596	34.2425	35.5377	37.931	46.5267	28.1798	31.1115	3.0863	11.9522	17.4425	14.1617	21.6717	19.8113	24.1259	50.0013	219.078	22.4552	0	0	0	0	43.0478	0	0	0	14.0582	16.864	101.332	93.301	134.257	122.795	30.3592	78.6988	29.9742	72.699	65.5263	25.3627	77.8605	30.409	71.2628	104.948	81.6353	53.9191	20.7633	14.8651	17.0413	16.3459	12.6136	39.5584	0	0	12.4911	11.719	12.5088	21.914	28.646	24.0661	32.5541	36.9145	23.6491	27.2878	13.3372	15.2773	10.084	36.3041	45.7881	23.5055	26.9191	29.859	11.2905	10.7298	3.5487	20.7977	21.5118	21.4544	20.9934	48.5229	56.3987	35.9148	48.6924	49.6901	46.663	110.23	116.934	102.167	116.084	87.706	96.8849	93.675	1.6126	1.5278	46.5058	49.476	11.9893	74.2109	7.287	29.6882	11.4332	76.2595	18.1527	8.5402	2.7807	27.1393	47.7993	29.6647	14.8673	14.0133	13.5092	11.5811	8.5184	17.5967	33.1196	13.7108	32.2881	18.878	0	50.4519	32.4585	19.9275	46.0214	27.2677	29.6646	34.2179	5.3216	9.949	14.6425	12.4611	7.8769	97.3887	104.921	116.596	10.5706	7.062	8.3665	14.7031	8.8958	2.4665	14.8165	7.6351	15.1181	12.7533	111.925	100.098	0	3.0492	6.2147	0	2.373	2.0005	5.0625	1.4402	1.7785	11.297	82.0153	163.922	84.7122	102.587	36.6782	44.8993	75.1829	61.427	328.149	143.256	27.6413	65.5391	107.986	0	50.8029	0	117.003	24.2653	197.036	29.93	22.3188	19.7961	29.9597	66.9643	10.8131	29.9182	33.6398	16.8245	6.965	11.8315	19.1956	0	33.5943	47.0368	4.9232	119.913	24.6461	45.1077	56.9764	60.95	67.2276	57.5827	55.1809	32.857	33.5549	55.5015	47.9931	38.6746	40.1943	5.4655	3.2843	4.9266	7.0009	4.9189	5.5315	4.6187	0	3.989	3.0682	0.5641	2.8366	0.9124	1.093	0	0	0	63.9551	168.239	0	0	1.3355	48.1926	8.3062	27.0356	41.3148	23.94	39.3775	39.9342	34.5716	39.3077	47.4033	23.5954	16.9072	5.85	8.2343	161.688	9.7298	8.4757	12.1125	18.5774	9.3119	15.7797	24.5189	21.6261	23.2269	24.312	28.6482	27.7575	8.21	207.224	7.463	0	6.4421	0	2.8517	4.3268	7.2722	6.6289	5.6776	23.3789	0	0	52.1975	0	0	53.636	75.488	0	41.062	15.7351	7.2903	75.5161	7.2735	103.303	68.1621	23.1091	10.5308	82.8078	88.1785	18.9096	14.1338	6.9856	14.51	21.1047	42.0305	9.1915	5.1832	36.774	5.9609	6.5631	72.5032	101.361	87.7627	43.3011	22.2588	105.417	50.1662	184.691	31.7772	39.9376	4.6107	21.7722	112.979	39.8623	12.3741	13.9078	17.659	176.044	42.7339	43.6716	38.1805	40.3953	54.2036	49.9778	0	5.2009	25.3619	31.4658	24.5623	48.4919	15.9983	64.0795	55.8903	17.6737	103.284	181.144	0	0	14.4325	0	21.0843	0	64.8582	0	14.0174	8.3127	215.567	232.037	12.0294	30.5685	34.9137	21.1546	100.727	18.4741	10.361	97.9736	0	0	38.3482	27.0659	66.8347	42.4247	0	21.4684	0	35.6254	24.0609	45.3882	70.1982	58.3522	22.4441	6.294	5.0438	1.4116	0	5.6923	10.3326	6.6191	16.2697	16.6253	0	78.4045	72.4876	74.7442	103.093	45.96	71.8275	34.3445	6.0314	19.3736	24.7448	32.3826	10.6771	53.8286	5.6336	34.8734	5.1298	58.1885	57.1025	64.9937	70.7742	60.077	65.1649	65.8597	63.4228	69.6174	74.6139	15.3575	87.4716	61.3964	50.0628	20.3247	37.3223	32.4646	24.6973	20.2734	18.1026	83.497	17.5327	17.7581	23.0286	17.5332	15.8683	9.8168	0	13.8002	11.2747	7.5885	0	11.8751	11.5572	7.9957	4.2841	25.8283	27.972	29.4661	5.7379	14.287	11.0031	22.5469	14.7028	132.681	140.87	135.696	151.177	112.667	81.5188	103.716	129.88	153.087	142.406	5.2393	74.3681	161.635	7.8607	12.7878	38.3684	90.7882	21.839	81.5927	75.4385	61.6312	71.646	99.0856	100.527	0	0	0	0	26.8673	31.8344	18.757	49.9035	21.1961	39.6754	9.7471	3.92	0	21.1472	27.0708	114.964	111.513	111.137	104.312	87.8322	71.9218	86.4699	80.0854	28.0017	27.9186	35.0266	43.4631	35.1176	17.5576	56.047	67.7057	51.6756	43.94	94.3697	111.059	99.6294	144.886	127.35	0	0	4.0748	8.5558	45.9536	19.1218	95.9813	3.2249	66.0534	0	13.6859	23.6499	21.2057	23.3996	36.5527	18.8427	103.566	5.2168	23.3349	26.925	58.9837	68.8255	100.671	126.098	87.7499	84.9208	33.3895	42.7608	13.6931	74.2806	24.169	12.4449	0	41.5411	70.3987	17.4474	11.3412	33.0489	15.322	18.6966	22.8107	21.1536	21.8901	23.4976	89.6838	83.0893	27.8756	18.0673	17.1396	31.3485	39.9786	37.6925	30.0336	12.1149	16.1222	64.9518	12.6605	88.6093	73.9226	0	189.21	12.9153	104.927	20.3081	82.9322	19.6243	50.1728	29.9534	25.1187	26.4493	92.1239	142.544	45.006	64.282	127.798	152.877	81.9583	77.9548	71.3785	119.398	162.169	33.5556	34.0267	17.9395	0	0	16.3644	17.4229	11.1331	20.5263	13.8777	17.6832	16.9277	20.4978	18.9182	11.6518	96.6266	89.8012	90.3746	53.5122	14.1538	30.326	31.697	43.0577	2.8129	16.9335	6.0977	12.9079	12.7898	11.5802	5.7326	10.5604	4.4126	13.2537	8.9242	13.0835	14.9678	15.7507	59.9117	46.0118	21.8263	10.4639	22.7305	24.7128	30.2501	73.5504	148.93	10.2229	9.3809	72.879	75.9824	5.5904	0	9.6684	0	0	42.4452	37.5266	0	12.2843	8.0187	8.0501	7.2523	8.5327	8.8025	8.9971	0	220.636	3.3357	3.1408	61.3044	73.3563	164.907	124.984	16.8473	31.7811	188.891	181.014	181.562	135.059	242.875	279.257	8.052	24.4659	0	0	0	80.5965	35.8836	16.8835	25.9699	15.7612	22.738	21.062	20.462	17.4939	35.6694	5.6609	29.256	16.2785	19.0932	5.6809	4.1612	63.963	0	168.253	0	0	22.0625	10.5103	29.4293	37.6117	16.6027	31.9715	0	0	29.7839	57.0708	55.1939	10.324	5.7849	5.643	0	77.2835	83.5395	145.458	134.942	71.504	23.7474	3.9763	28.7291	4.528	15.1327	31.8666	16.4196	42.5433	34.2001	29.2066	28.5334	12.9031	32.0138	14.8844	30.909	19.7104	8.6348	26.7348	12.5715	80.6894	15.0505	9.8	0	147.268	16.5241	21.7475	59.4114	2.3195	28.8481	9.2407	4.0923	1.6931	0	4.298	11.627	5.1182	28.9604	32.6649	41.3409	100.493	342.936	194.887	63.3209	63.3056	76.0921	63.9398	59.6228	61.1558	69.3361	73.4885	29.0495	39.8777	27.8985	8.5407	34.4423	38.5774	30.8247	27.971	27.9732	22.3559	45.0388	37.2248	30.9482	13.3817	22.5607	24.7017	21.4027	27.485	21.0135	16.1054	22.6762	19.3015	16.2193	15.7862	21.97	22.5968	28.3292	23.9974	27.4778	39.2922	58.0802	20.8247	17.4142	39.7277	28.8621	22.2027	16.4362	8.9937	32.5264	25.0177	25.1089	33.8872	29.5823	82.6828	11.3814	59.6493	31.8724	54.3015	69.3918	54.4941	81.0962	79.2572	10.296	0	64.5688	0	64.6582	99.4616	14.8606	104.378	27.4248	33.4254	15.2265	5.7023	28.2707	20.2231	34.0375	11.1494	12.0613	6.9747	10.5261	24.2079	23.647	24.4237	28.5494	12.524	2.6894	2.477	12.0634	1.137	19.269	19.5574	9.8271	79.3334	89.9803	64.2601	32.3044	34.7456	33.3983	28.0517	36.9911	42.4421	10.6238	5.9122	14.7563	8.1094	77.3219	74.537	68.6474	166.039	90.3488	73.5679	37.2938	128.103	169.693	183.236	139.39	69.8819	93.9605	56.805	223.079	65.6554	95.4895	183.635	183.361	12.2064	9.1524	39.9533	48.4971	20.8108	10.4982	80.6176	25.6348	101.589	172.063	137.764	173.593	145.944	27.2983	221.873	197.884	90.8184	90.3399	84.3996	82.7412	77.3515	76.5292	208.385	169.078	131.038	219.027	81.3123	37.1728	100.769	105.919	127.654	102.767	123.863	65.9548	36.8523	35.7704	27.6817	168.069	78.0368	78.6578	53.9982	70.4611	56.6585	115.141	23.7218	0	0	0	0	14.6082	0	25.5315	28.014	0	9.8793	34.9176	0	33.545	46.0903	16.4207	22.5456	22.2153	0	0	18.758	0	10.1975	7.1979	15.1314	12.0953	9.3783	0	0	0	0	0	30.447	42.5586	23.6267	44.4124	40.3987	0	90.0742	173.227	122.077	98.2128	75.9087	67.0466	60.3707	70.9554	152.838	81.3	114.749	27.9192	62.4379	100.524	38.1186	93.5224	85.0472	71.4382	49.534	21.2315	4.9872	6.3065	3.4497	11.6985	13.4863	17.3459	16.4103	23.3512	12.803	22.9838	19.4349	88.5454	17.8498	12.198	11.075	21.988	21.4935	25.7395	9.4248	8.4639	14.2806	26.3008	34.7667	29.1145	20.3455	32.347	75.4763	59.73	72.271	0	9.0885	8.9169	15.6122	15.3533	35.005	43.061	39.9372	45.5327	8.2811	19.3445	21.3557	10.1589	24.8989	22.0023	32.7753	65.3994	26.9392	38.0151	109.993	27.7726	82.8971	48.568	7.7277	19.6349	23.7141	24.7602	25.4606	192.916	15.3242	11.2099	30.0269	22.1498	30.2259	16.5221	108.731	104.564	84.1858	92.5643	54.7107	83.1392	81.4727	85.9608	5.0053	5.34	3.7553	3.6755	207.364	177.168	50.0424	206.064	180.46	90.3221	123.5	141.25	61.7093	198.11	25.3178	27.9476	26.7671	78.1866	33.1094	25.9367	40.3777	99.1745	36.7142	10.4598	6.847	16.7113	6.4831	4.4832	6.8447	0	158.44	79.5021	383.494	9.7393	243.194	129.178	30.9863	47.1695	25.4988	10.541	9.2809	116.322	51.6629	141.935	157.545	79.8681	77.3411	201.508	162.79	94.2063	45.3566	13.3254	62.8447	38.2657	53.0707	30.4438	15.2444	38.895	63.86	38.2822	0	13.6952	0	28.6966	36.1156	29.8523	34.4398	27.0729	33.5984	0	14.6006	12.6895	10.022	14.2356	20.8276	570.468	45.0658	11.4026	3.4393	12.1905	9.0063	0	3.2885	2.5477	3.648	4.0853	5.1005	4.7508	2.1929	6.2095	7.5932	2.906	3.1604	0	0	0	0	0	7.4114	218.147	30.711	31.1014	1.4885	0.916	4.9964	15.0099	2.3403	2.2429	2.0218	11.5001	149.145	191.916	140.91	101.15	62.7089	164.903	287.981	316.544	251.168	238.86	61.0526	3.7518	6.1245	0	6.9513	2.1715	6.1279	4.4451	3.8571	257.647	158.908	6.0932	8.1373	11.9805	12.1148	16.415	16.8945	13.1579	152.287	155.363	166.334	140.31	169.711	148.385	138.897	25.114	13.7051	12.0262	6.0136	0	28.8968	23.9172	0	25.5816	17.9202	116.061	38.3962	54.1346	70.1457	52.8352	31.2709	39.9864	27.4765	33.1103	484.523	23.9835	90.4101	7.9418	20.4476	20.1171	16.5226	20.4489	44.9626	15.8437	11.1007	79.2908	16.5793	112.511	167.151	63.2804	144.492	0	4.289	9.5729	0	20.8298	7.1776	18.997	15.818	22.0026	27.2283	27.6828	43.5623	45.3402	47.6252	38.2831	41.846	33.6864	72.0036	48.996	241.731	14.6261	87.8282	29.1953	3.0038	7.7406	110.199	18.8734	15.703	11.3863	8.0112	4.3216	11.2632	6.4557	9.4442	4.3312	0	75.5777	24.0111	71.81	85.1197	70.2841	61.8368	31.6999	28.9814	70.214	98.5387	59.4492	20.8665	23.2523	23.2472	27.1834	10.8251	0	0	276.93	63.4784	57.5698	63.082	362.146	141.995	79.1742	146.816	11.7502	11.3518	33.0816	21.2923	11.954	21.5356	15.651	118.535	30.2548	98.248	7.3374	6.7296	7.6503	5.356	4.4335	156.897	102.09	62.674	22.2817	9.2038	23.8912	0	12.8164	0	0	0	0	230.851	127.79	41.9717	44.4721	39.4346	36.7066	19.4766	28.8943	42.1021	31.4352	41.3873	27.8799	41.0655	26.1134	37.8795	14.1144	77.6325	8.3552	18.5057	16.2407	21.1501	22.5983	164.953	9.7	7.7616	113.769	11.8164	10.0411	151.887	7.6548	106.287	8.1013	73.9367	80.7816	0	62.6786	129.002	15.4585	12.233	92.6436	86.117	20.3567	4.3084	75.7451	5.4059	81.6678	17.0116	13.6608	73.3996	9.799	149.333	191.598	71.3501	77.2563	282.209	315.068	0	62.286	48.2153	51.0356	24.2345	53.5512	39.932	28.3843	3.1945	11.3136	78.4758	83.3964	20.7368	18.4617	0	40.1952	88.5886	31.1373	32.48	129.555	100.523	37.7545	12.26	32.1428	19.1215	21.1278	19.1245	134.803	155.974	144.12	154.95	118.642	45.8899	114.344	10.0499	10.1516	6.024	0	130.849	9.5388	9.5744	27.9925	16.174	13.1426	23.3853	89.3148	9.7403	78.4597	19.7705	40.9345	26.5692	10.1628	0	0	15.7874	22.6217	0	9.803	22.8891	20.1281	12.2407	16.2549	0	14.6684	21.6565	121.537	86.1626	96.2704	71.5602	133.885	196.61	199.614	160.872	145.827	94.2582	19.1946	21.3272	26.4143	36.6051	27.5299	30.6713	29.5152	29.2907	32.4731	72.6914	80.8828	104.841	58.8883	66.1734	139.59	160.811	51.5844	105.774	77.548	75.2316	70.2245	67.6844	22.8512	2.0321	3.9049	7.2977	5.0703	7.782	8.2045	185.628	19.7252	13.0244	42.0303	3.7906	110.043	0	21.8064	9.0709	5.136	17.5127	6.6039	160.671	82.0853	7.2733	7.3099	92.1201	24.1528	92.6712	14.0829	21.9783	73.6283	0	20.4983	13.276	27.7389	0	7.2199	26.0649	0	18.3351	26.7808	43.0429	0.6437	0.8341	0.6713	1.1021	0.2333	0	76.7536	22.7032	28.7894	71.7401	8.5351	9.6541	48.9351	6.8818	23.3688	22.4362	19.9696	18.7919	23.5372	23.5368	18.3743	20.641	17.1763	15.8964	0	70.052	37.3889	69.3863	48.8157	16.6723	2.1489	4.3021	47.6027	43.7711	46.494	49.6915	24.8782	27.9375	24.9994	21.5139	14.2657	80.3439	29.7546	9.3506	7.6726	4.1161	12.2566	78.9444	22.6587	17.1751	37.968	14.4775	48.6614	44.6412	33.0042	31.8376	35.7116	37.3313	31.9401	26.4585	148.994	39.4545	31.7584	29.5853	27.6226	43.9125	43.2633	44.2363	50.9561	42.4681	31.3955	9.2035	6.3087	2.7675	8.3247	8.9647	1.59	2.9483	2.3724	0	0	7.1026	9.6632	7.9254	14.9156	12.3478	7.1693	7.7256	9.8165	17.0758	72.8346	28.1039	26.8056	62.1145	94.9564	25.9787	33.6214	13.4088	68.9388	71.8884	40.6471	32.6389	34.6232	45.9492	44.0275	28.6517	30.8285	31.8362	33.8014	40.7948	78.1593	161.991	129.173	107.33	74.3752	143.447	188.518	178.009	107.931	18.9124	17.323	17.5994	1.0133	2.9556	0	21.0219	26.4346	0	70.4084	5.1112	89.1958	79.6756	0	10.4441	79.8013	125.211	47.6148	11.2266	17.0161	14.168	15.8788	9.5195	17.3688	45.6144	58.0971	48.9896	70.4979	87.9256	0	32.2397	31.1119	14.7431	0	14.5993	93.4656	89.9789	0	0	0	0	0	94.5363	153.024	134.709	0	0	3.7138	0	6.4931	0	22.9353	18.3778	13.8137	25.8276	14.6711	6.8544	65.0933	89.9165	89.7185	15.7994	16.2529	20.9257	14.1548	8.9818	13.9557	11.7647	12.8976	13.5329	11.1701	14.0779	18.4048	15.8303	7.5454	14.1725	15.7392	7.3036	0	0	0	0	0	37.2342	32.965	30.4188	40.2487	92.8563	0	31.8312	44.679	87.574	41.2919	49.7101	78.7744	64.746	43.9079	26.696	48.6137	36.3015	26.8918	19.8182	25.1678	16.6494	12.645	15.9789	14.9816	14.2444	43.8357	0	9.8311	3.3736	16.8824	0	0	13.2886	14.1973	0	0	0	0	27.2755	190.977	109.763	82.687	81.0423	96.7423	0	0	0	0	9.1736	17.375	0	31.8282	83.1245	95.3414	120.126	85.0154	123.227	9.8645	41.0786	13.8253	11.6718	13.3523	10.2081	0	0	133.701	0	0	0	116.221	0	53.3832	30.7514	0	40.3375	20.2124	21.8182	21.8958	18.1625	12.3168	16.175	14.9004	13.548	9.6472	14.3794	9.5209	109.695	29.239	16.7109	8.2235	5.2748	11.7029	10.3479	8.9727	47.1443	52.6361	0	0	0	0	9.3493	0	56.2571	53.919	58.3094	47.6988	30.9383	68.4615	29.7119	41.6012	25.443	30.2705	82.1787	0	0	0	0	9.1588	0	34.9024	22.5872	24.1901	52.5	108.034	77.7667	60.2087	48.6385	52.0266	90.6429	30.3033	44.762	14.0523	22.5318	0	0	119.939	45.5677	6.5498	33.4395	10.8207	9.6544	51.8537	9.1005	3.8209	0	0	5.0763	0	0	2.7151	6.7012	541.589	571.974	578.438	3.8352	3.1939	27.0034	53.5697	0	35.0816	9.6604	5.2813	48.3317	101.766	0	0	0	3.8756	20.2955	36.4823	23.9008	41.7006	25.6645	29.481	8.0083	207.199	203.3	116.632	0	167.086	154.199	118.878	92.5339	80.0978	130.595	117.434	57.7774	44.4916	59.0249	16.0928	98.3311	208.956	0	0	0	0	0	122.385	70.4376	35.2815	54.5048	44.0248	25.7229	0	23.5662	25.9253	25.3223	35.1019	32.2271	26.1399	21.4573	34.7354	19.4757	32.4712	25.8347	60.5998	31.9862	51.5267	35.9407	47.7901	59.9452	84.8689	35.7853	27.0797	26.2694	0	8.3601	61.5862	108.018	54.465	61.6558	92.2869	0	0	7.6886	8.9816	32.9864	51.2014	23.4463	13.6086	15.7526	36.5853	25.0449	37.9478	39.7746	30.2076	105.689	123.561	138.347	77.1548	32.2027	39.7423	69.2392	100.519	38.16	54.5948	52.8541	48.5685	71.0828	51.8792	84.9148	71.7433	49.2135	51.2148	67.0334	95.3973	98.8594	78.0131	92.1831	75.2072	72.9909	29.686	26.126	76.3923	77.0723	32.4207	55.8834	80.1657	105.503	80.3228	66.3045	95.74	52.4422	66.935	78.4795	55.9537	32.2817	16.1417	29.8133	80.7825	43.4618	35.7978	60.9039	5.8228	6.8755	4.2895	2.1007	8.4701	3.3806	17.5073	1.6583	1.361	0.7749	2.8104	3.4554	174.824	155.229	176.064	190.425	19.0473	20.88	6.5732	16.8885	20.1392	5.96	8.3249	6.1595	6.8979
hsa-miR-93-5p	1069.63	1167.84	1225.87	1316.02	1406.21	1205.77	1258.96	1228.72	1234.85	1366.49	1469.53	1581.04	1526.33	1537.81	1621.63	1391.12	1669.01	1645.45	1548.15	1547.79	2937.82	3056.95	1972.38	2015.2	1070.14	2306.24	1685.18	2837.84	2607.01	2258.86	812.762	944.367	1028.02	937.036	1386.82	1213.88	1370.18	828.257	1061.33	1848.4	1796.83	1607.24	1651.22	1583.92	2327.41	2071.85	1545.49	1951.65	2593.79	2475.71	1950.54	2439.33	184.599	245.519	221.149	545.012	1012.37	1030.33	792.231	747.249	774.782	683.302	647.974	700.201	795.765	2884.87	3703.21	4069.52	851.167	841.68	808.55	2847.69	928.592	3025.35	1905.51	1134.07	1011.89	864.54	1073.18	1333.45	1177.36	1407.98	1514.74	988.832	1043.15	765.281	4665.62	547.949	415.276	2497.12	160.395	1644	1753.96	29.6479	2497	4848.72	4294.25	7845.27	17889.1	2737.46	4704.99	7856.32	2429.1	2088.02	750.507	2086.08	4323.28	2812.31	1762.45	1609.59	1749.39	1706.5	1277.7	1660.11	1518.32	1490.57	1613.77	1442.76	1385.26	1006.68	1045.11	2090.32	1556.33	1903.9	1063.49	936.954	2828.35	6553.78	4017.58	1018.27	7663.73	924.711	903.304	4417.48	8058.47	6503.95	6680.1	6412.36	3069.48	414.703	487.344	564.718	3447.09	556.105	1549.67	2242.42	971.995	1564.05	1928.22	505.066	517.317	572.638	802.507	866.835	147.401	290.048	440.79	1751.3	1208.83	14774.5	14586.9	13910.3	13606.8	13092.7	13604.5	4123.74	4260.99	4128.89	4302.15	5388.78	5720.36	5548.67	5501.6	4739	4750.58	1500.15	1064.87	1229.37	1078.81	3847.71	1415.4	1296.08	4579.37	1686.5	2171.86	3736.44	2182.86	1823.93	2025.44	5043.42	9099.75	7293.19	2746.52	4436.72	2983.26	1568.11	1206.15	6698.32	887.038	1835.64	1325.27	1017.39	7465.97	180.774	2488.22	950.381	2314.92	716.665	682.03	1369.05	1440.16	1851.19	65.8147	23.6595	83.954	87.6615	30.6801	118.314	619.887	448.276	522.093	576.058	624.251	721.495	1271.88	1394.75	1300.14	1541.54	26149.5	1333.91	4850.71	2156.71	8703.03	1081.94	1214.5	1340.16	1293.9	4769.08	1006.62	1050.03	5103.87	5216.78	4924.65	4952.37	4238.19	4861.58	5359.55	636.452	1548.77	2334.05	607.964	2397.2	2000.01	1966.16	3283.32	1313.68	2449.79	1134.42	1889.22	2239.38	1719.79	847.072	2004.04	2534.4	1499.08	1529.48	768.083	2682.76	3657.34	14124.1	975.195	1201.06	1063.24	1407.57	1118.26	1392.18	1369.43	824.404	42974.6	1418.32	1018.6	1421.16	1410.99	1123.85	1238.87	797.153	1814.88	759.73	1168.45	7393.38	1348.22	783.24	1599.78	1627.8	1493.7	4681.99	4157.53	3214.87	5127.13	5036.66	4796.61	1283.26	11595.7	999.578	3950.91	1526.86	8216.62	5712.51	1608.3	1049.71	1234.09	1342.08	1417.16	1381.21	2854.62	467.152	537.75	2215.14	557.441	94.54	681.943	84.4936	580.757	38.6447	795.385	473.008	141.297	265.967	1576.48	2082.71	920.894	1731	4430.38	4953.77	2640.97	42.2753	8683.89	8394.32	1277.98	1280.3	1069.79	980.427	886.484	801.294	583.385	583.385	875.087	875.087	1461.43	1101.7	934.573	641.535	803.281	1090.98	1311.52	3013.22	3883.01	3458.33	475.964	2900.96	3419.57	2233.8	2861.87	3289.26	467.379	1614.78	1382.28	1703.29	2979.17	2236.2	3291.69	2522.41	2339.66	2892.44	1941.8	2678.78	2189.3	2600.08	2435.09	2535.05	2528.15	2624.17	2484.74	2593.39	2215.8	2306.31	1925.62	1977.8	1079.08	323.34	2865.89	2233.41	2809.59	2899.68	2750.35	1109	7212.38	755.057	1701.12	1658.22	1286.65	2064.96	1499.5	857.513	1410.61	1294.83	414.456	557.373	4492.69	5382.4	4943.31	4809.24	3580.53	3984.64	1021.93	1379.63	1550.26	1224.66	1511.94	1358.04	1123.1	1509.9	1436.47	1233.4	9080.56	12319.7	8964.39	7951.01	8460.38	611.837	572.621	659.48	837.662	1045.99	997.34	1134.82	1643.11	1301.45	1676.4	1602.3	1307.46	1060.28	437.935	457.195	314.861	2305.31	2926.4	2669.55	3013.59	2622.61	1051.63	1175.32	1066.64	2788.79	2751.73	2767.08	2706.04	3140.41	3188.74	3297.64	2909.45	2892.63	2955.9	5188.07	4729.52	5246.16	5780.36	4845.5	5139.08	5123.45	1334.03	249.027	8168.92	3185.32	1184.07	4587.29	1598.04	7081.43	1205.28	4613.7	1223.96	6840.7	920.407	2763.95	2412.05	2646.66	1681.52	1647.55	1189.74	1425.2	565.538	871.038	193.986	306.207	1614.41	843.219	1272.82	1210.85	1018.58	906.701	1381.92	800.733	1114.37	1099.33	264.61	1591.84	1207.78	1471.21	1417.84	8679.7	8549.38	8113.03	429.201	473.96	492.471	2040.65	1182.79	479.491	1437.67	1057.63	1580.53	1733.05	7978.53	6723.41	171.266	135.83	268.315	19.6777	46.0102	76.02	131.624	19.6834	65.2707	479.519	6294.4	6302.45	3673.86	4221.77	3684.49	3356.5	2405.85	3364.11	1629.88	323.989	479.116	1385.36	1051.28	407.657	853.489	415.822	1122.49	274.108	4250.35	2152.47	1664.08	2033.6	1818.18	2735.23	2776.25	1995.83	1967.93	1801.78	2806.88	3153.32	2553.58	691.006	2085.16	2871.23	2246.97	2827.95	3140.92	2120.06	2728.03	3198.55	3365.34	3502.13	3602.28	3007.52	3102.9	2853.7	2646.48	2377.8	2183.3	995.821	976.908	1013.34	933.916	990.245	973.551	977.317	947.536	954.61	1007.3	247.94	405.208	53.9863	75.5285	91.9274	144.479	3532.39	3353.38	6224.83	5687.4	6248.2	77.4578	2039.75	693.246	390.084	464.184	231.42	1090.82	1094.08	1756.58	1612.32	1319.17	635.501	9806.16	992.375	1100.78	5386.23	1828.44	1201.73	1694.03	6886.92	1464.58	1168.56	3575.49	1935.91	2276.6	3122.68	3468.47	2842.25	378.938	46853.6	349.566	102.349	307.733	159.562	48.4795	283.965	317.933	342.607	294.27	597.554	1439.52	1087.22	1839.96	1453.78	662.252	1544.72	1434.27	1589.92	1806.73	1754.46	1187.59	4920.54	1281.18	3893.72	4371.72	1226.82	1730.88	5064.94	5089.66	1968.49	877.7	652.025	1009.65	1375.64	1238.19	1470.65	1127.35	18847.7	478.857	942.599	2392.6	5894.1	7356.58	1227.83	632.594	6623.94	1985.38	40847.6	1050.77	1565.3	1025.88	908.027	2200.4	1121.13	110.242	108.365	94.6019	3669.48	2909.33	2646.89	2612.54	2666.09	2520.47	3198.58	531.241	8571.12	1303.6	1085.57	997.229	788.802	743.919	4287.27	3430.86	985.8	4210.24	1878.38	3139.31	771.288	660.285	588.495	564.004	1213.48	4446.84	1455.34	1137.74	1005.83	7022.24	7335.75	711.545	346.734	912.121	850.151	3821.24	384.491	1153.03	958.305	1182.83	1312.46	1268.23	1542.76	1761.57	1934.56	1607.35	1781.88	2159.25	1989.93	33.0208	39.6555	51.6032	36.4056	30.2465	271.082	285.102	39.6651	95.4225	468.397	486.196	176.894	414.219	564.456	34.7617	5865.4	6335.89	3946.09	4795.45	3192.13	5066.36	1614.19	1493.07	2507.59	583.564	680.034	145.546	2957.21	143.401	879.71	150.474	2818.6	2584.46	3397.87	3222.09	3392.28	3459.92	3451.05	3515.65	3229.07	3307.2	527.842	1721.32	1253.21	1345.59	642.023	1061.82	1485.26	1201.19	386.547	289.641	3763.63	550.528	567.077	915.387	900.037	1477.15	276.576	168.76	1360.16	1024.34	718.255	799.293	926.646	953.356	813.092	744.405	1102.53	1911.28	1585.13	1203.74	1544.88	1546.58	1291.2	1410.59	6073.64	7230.16	6764.32	6620.75	4706.47	4143.87	4330.23	4506.72	6508.12	7057.11	1168.37	5236.35	3322.5	1890.5	507.251	745.442	4181.3	659.538	2938.2	4033.64	3773.55	3759.49	2031.69	2198.1	1272.15	1040.82	1521.86	1449.04	1531.74	1525.3	2124.37	1527.84	500.503	747.729	203.297	150.922	102.187	981.569	1017.25	5157.99	6065.43	5672.95	5115.18	3189.63	3375.92	3376.68	3733.98	2118.33	2129.79	2381.81	2364.39	2379.22	2063.01	2679.54	2645.42	2724.86	2759.27	4759.85	6451.71	5993.96	6407.52	6756.82	585.967	374.482	300.427	384.088	1223.73	2706.88	1712.9	573.386	848.909	1264.97	1701.61	1772.91	945.035	1460.24	1531.31	702.649	1449.92	998.701	1008.72	1714.8	1144.65	5566.67	8390.02	9099.43	6218.61	5895.52	3291.95	3711.38	1273.18	2658.63	1600.21	1486.24	1743.31	1112.38	3100.17	2258.5	1201.8	1867.26	1452.03	1707.66	1876.08	1745.06	1669.66	1825.89	1568.55	1359.64	1390.29	2210.78	2033.9	3136.35	3183.03	3193.31	506.984	443.059	1563.85	3705.41	1342.01	3975.93	2230	1347.06	4189.64	1539.07	4057.17	3481.75	2704.87	3464.73	1521.91	4159.83	3977.13	2967.91	2507.82	6112.86	3763.8	4871.26	6684.64	6455.09	4360.36	5444.78	5824.27	4676.23	6583.25	3180.52	3378.36	2335.89	2631.21	2607.84	1637.01	1654.19	1341.33	1099.37	1258.53	1399.86	1122.74	1297.97	1056.43	1345.5	2737.75	516.964	2193.64	1979.95	338.511	448.151	2239.71	737.046	51.1954	494.835	287.268	269.632	289.454	313.629	257.967	288.652	301.821	265.075	447.832	436.663	840.932	610.957	1806.59	1383.16	761.04	406	584.985	389.83	1149.5	5380.5	5849.06	180.404	428.394	1006.64	975.366	2096.28	1841.87	792.276	861.946	737.159	933.794	1042.4	805.323	1057.59	957.31	606.358	694.684	587.919	798.372	773.072	8720.18	2439.83	38.8971	85.7318	6046.33	5030.14	5911.32	4944.06	3508.27	3865.31	6249.37	7047.49	8106.22	7155.33	7782.73	7712.81	1621.67	1405.12	855.001	1255.46	861.07	4435.25	457.772	682.058	444.5	333.222	83.617	1452.4	1223.7	1403.6	1220.6	1359.51	1321.57	1308.68	957.475	1885.19	1110.83	3353.79	3532.59	6225.35	5688.57	6242.87	1309.04	1317.3	1423.64	1371.12	2071.18	1978.39	827.111	621.736	798.75	3147.82	3178.57	492.109	1031	950.849	1032.47	4982.79	5000.72	5867.68	5837.17	3398.59	640.189	207.492	691.55	3083.57	3182.81	3280.67	452.284	3447.43	540.984	527.066	2328.12	570.316	2304.5	478.534	2919.49	213.999	106.856	1023.35	2745.82	1857.18	1255.77	530.833	1249.68	2729.71	1230.61	1214.75	5107.68	1754.69	1400.94	1123.86	1067.05	214.885	147.893	401.431	357.53	403.481	1775.37	2013	2221.06	6089.71	2478.09	2525.2	3464.43	3177.53	4208.31	3733.83	3854.27	3548.43	3410.75	3198.27	2309.9	2525.59	1264.73	3446.36	4327.71	2799.53	2381.72	2354.29	1507.06	2508.51	3062.64	2883.49	2746.52	2011.72	2583.3	2817.1	2704.14	1793.03	2870.04	1626.18	2059	765.505	1541.42	1234.59	1054.13	633.233	1559.41	665.555	1344.18	2114.93	1902.66	1092.56	426.647	1500.32	800.626	922.246	662.178	2764.07	2337.73	4251.56	743.85	2366.85	2047.34	2854.85	2976.01	3044.63	2099.83	2644.37	3217.71	2470.59	3336.87	5481.18	759.327	232.718	5334.61	1250.83	4630.05	4589.44	1583.33	4605.58	1225.55	3398.05	2010.3	1406.38	2405.83	2780.64	3496.66	668.687	624.942	556.871	675.599	1234.92	1143.42	1401.05	1245.72	7533.29	3187.68	3245.82	7214.7	3566.69	9507.89	8553.08	7528.67	5294.46	4842.58	4966.93	4538.77	5144.75	5214.9	4687.19	5136.35	3394.55	1963.47	1191.64	1915.38	1538.81	2960.43	3761.84	5659.59	5973.54	4655.61	5379.58	5768.67	8085.64	7885.72	5344.85	7494.79	2753.49	5119.33	6055.6	7121.55	3003.39	6204.3	7659.34	7226.68	1320.5	1391.53	1556.63	1487.91	844.193	104.982	467.582	766.907	5121.58	9706.82	7292.03	11643.3	8996.58	3527.78	15113	31790.5	4642.28	4740.29	4576.99	4693.52	4492.15	4656.24	2015.02	1858.66	2087.52	2411.93	3243.3	1974.44	4699.51	8044.26	8297.23	5484.42	6447.17	3692.54	6602.47	1988.96	1046.74	6615.38	4364.54	6460.67	7160.41	3459.3	1438.03	4722.62	1810.76	1234.34	1013.28	1835.7	1688.86	1497.35	2124.22	2127.62	2108.05	2808.83	1100.35	886.033	801.009	5345.44	3844.03	3021.09	2733.23	2088.24	2364.47	2313.75	1209.37	1527.18	1142.12	4897.66	1630.41	1417.01	898.311	1052.1	1552	1441.76	1486.53	954.714	1593.39	1000.13	1098.64	938.211	1696.75	1749.29	6862.53	7756.72	7616.53	4066.01	4661.44	5923.43	3102.91	3742.51	6241.98	6664.81	1178.95	1435.2	1381.78	1308.74	1464.04	1492.46	1441.65	1305.89	1125.13	1376.51	208.353	240.433	214.127	725.61	752.881	788.45	881.901	730.56	888.532	1288.35	1549.05	3975.29	6319.75	1141.66	918.994	6563.41	7027.24	5500.29	1733.96	2818.47	2719.95	629.498	2787.68	3935.79	1172.31	636.502	2971.15	964.87	1025.34	867.831	907.03	818.568	979.406	934.189	1757.49	1636.32	2259.15	2571.56	8926.99	8992.76	5375.23	4957.55	534.194	310.782	374.867	816.875	637.56	465.685	998.085	416.589	669.098	730.489	1494.84	763.73	1829	1782.85	815.744	369.175	1463.32	1470.37	1563.46	1106.88	1456.18	1002.05	7534.55	7425.13	7076.18	6745.37	5120.15	6839.82	5814.72	5216.6	761.264	710.785	581.308	575.176	8196.43	7035.1	2660.3	8145.84	8425.24	4072.36	7242.82	5557.42	6259.24	7194.61	1760.43	711.883	3257.23	2851.31	4812.9	757.409	2178.97	3276.98	2516.15	2489.01	325.232	378.789	382.502	375.772	310.096	366.442	5401.29	5383.02	46587	1546.6	2350.87	3474.9	827.335	575.682	8261.62	986.897	1199.09	5507.33	4443.01	5988.8	6392.29	5729.36	3707.59	5384.91	7345.12	2868.84	1781.7	348.681	717.753	309.069	1225.93	965.744	594.53	560.442	638.6	1100.7	1320.7	1679.94	676.28	2304.86	2433.14	1007.62	1319.68	928.99	1289.85	558.533	2939.04	7663.02	3353.37	349.959	209.665	786.868	1081.58	1113.26	266.89	1434.39	1709.18	2339.91	995.314	1015.42	967.443	1006.35	961.813	1016.67	989.346	966.86	993.864	1008.01	807.735	738.817	761.162	1289.05	1051.38	1116.15	1546.92	6759.23	917.143	647.945	5673.32	2789.42	9847.75	8660.74	3623.62	3337.63	3410.35	12216.8	4313.28	5969.99	5649.64	4591.78	3912.89	5345.03	6650.1	7727.41	7683.19	5207.5	3414.65	1601.36	984.782	646.694	1737.39	812.834	1508.56	1417.12	1171.11	6864.19	6475.1	252.53	247.509	275.551	246.509	258.909	287.206	319.738	6399.23	6735.04	6886.47	6821.81	7101.64	7236.5	7397.29	1139.26	1078.79	1195.75	1138.57	697.721	3082.83	1292.28	8310.51	6386.86	7442.4	3583.13	1822.53	38.6058	52.7763	32.0284	1534.83	1367.65	1292.86	1509.2	901.212	1435.62	2593.97	2699.76	715.665	2974.63	1939.68	3695.34	2950.67	1507.95	1573.13	3861.65	439.748	8801.12	9071.25	6580.99	10020.6	250.902	215.879	874.517	755.443	687.384	223.532	1542.6	1350.23	1682.59	2470.97	2259.89	2571.87	2380.55	2342.72	2169.37	3011.15	3105.51	2281.96	2013.21	42874.8	1266.2	4116.21	1326.83	1091.89	997.369	4971.01	1117.01	1218.79	1563.33	1662.68	2830.03	4159.13	2329.81	2244.74	3791.22	1828.42	1426.22	1252.72	1182.98	1244.88	1211.87	1322.62	1422.53	1234.61	1220.94	1297.74	1588.51	492.846	644.833	942.858	660.098	353.721	881.7	1913.81	5167.42	4802.89	3737.37	5251.88	6265.38	5817.93	4510.55	5862.64	4890.64	4200.04	6672.91	6003.83	22637.1	30999.3	18373.6	5260.2	3711.91	4599.66	308.17	459.859	1155.19	1009.26	3849.11	2751.82	2246.96	3635.09	980.394	7188.2	1246.82	5616.72	992.169	1542.05	6675.89	1439.32	6917.66	2760.6	4280.97	1801.15	1818.91	1682.66	1684.62	1100.83	1101.65	1546.67	1421.96	1623.3	1471.96	1572.72	477.875	899.141	188.192	2110.03	208.879	699.619	733.537	928.378	830.758	3336.31	1952.94	1150.09	3154.51	1763.5	1145.8	4562.85	1016.81	4865.8	992.414	4272.29	4807.31	957.657	5233.98	4434.23	1094.89	994.951	4235.71	5094.99	1613.62	1054.49	4477.98	1193.43	4903.96	1781.97	1654.91	5680	2437.16	5558.39	7280.92	3424.3	3412.12	6314.42	8369.86	1206.15	2793.14	2354.64	2530.29	1307.74	2446.31	2098.24	1510.28	498.335	488.101	3834.71	3889.69	546.069	549.236	859.801	878.553	2796.22	943.555	1118.75	2273.43	1331.93	1420.51	178.996	321.428	308.334	267.618	1607.46	6179.78	7584.44	7976.39	7336.34	8622.55	3620.08	4986.14	1104.96	1030.69	588.342	141.89	4561.94	321.168	340.896	793.206	2301.49	413.487	633.352	5036.04	825.632	3778.66	292.164	781.477	2332.77	1397.39	793.015	1020.02	1911.41	1289.44	6609.54	1106.65	1125.06	4255.37	474.411	1162.36	0	2361.49	3513.26	6510.65	3604.67	5511.94	6101.78	6245.8	6132.73	7098.19	6524.36	6461.4	4209.28	1159.65	3136.04	3278.83	3372.64	2827.35	3226.63	3780.81	5037.45	5316.55	3672.26	4221.6	6008.27	3077.82	6343.04	6952.61	6495.29	2101.56	5478.12	5743.86	3416.09	3432.02	3471.73	723.076	111.258	303.428	702.04	1939.12	1780.24	1176.32	1809.87	1260.62	1142.42	8041.81	883.203	4640.16	1087.69	1055.95	1199.01	842.298	1089.68	952.279	3842.08	4001.27	861.883	928.36	4683.01	994.722	3969.26	485.079	477.243	3797.11	12128.3	2612.19	110.191	1277.84	2073.91	2079.34	2309.35	197.193	274.322	425.814	449.26	51.0659	219.259	153.345	98.1769	29.9369	82.4027	951.745	174.53	828.119	2771.43	419.928	399.329	1638.66	295.152	630.034	773.617	508.79	869.704	566.632	728.853	493.374	682.653	545.408	485.665	1163.21	1162.53	1204.57	1177.91	1189.48	1687.33	972.831	965.212	3904.63	3944.51	3986.16	3963.44	2277.91	2240.64	2357.83	2310.59	1331.47	3567.27	1429.07	8488.49	1043.47	1271.28	1329.84	3803.26	1205.89	7727.07	1627.14	1915.1	1412.17	1462.91	1539.84	1618.86	1517.45	1629.25	1560.41	1456.39	35173.9	1636.08	1436.24	873.375	829.897	1784.73	1639.56	1645.67	1062.21	1021.3	1637.01	300.43	363.914	305.118	172.322	209.415	265.115	272.714	145.824	111.684	147.393	644.817	717.194	549.935	970.51	806.928	874.849	586.649	628.851	1536.02	2799.12	1992.47	799.414	2034.25	2847.29	1729.85	3996.74	1922.82	1473.4	2942.93	1778.64	1088.89	1125.25	1751.87	1754.87	1627.42	1489.06	1176.53	1193.01	1576	7145.79	6892.11	8355.52	5017.26	5752.18	5312.08	7063.32	8055.81	4738.4	1552.36	518.452	726.167	199.624	227.088	110.806	1111.82	756.03	1044.16	4249.79	718.973	4842.29	4868.02	1385.86	1026.37	4784.69	5030.41	5842.7	927.796	985.989	1296.6	1229.74	1293.48	1262.14	1302.55	924.02	1033.68	4441.37	1802.48	6.8997	1170.3	1026.69	947.242	8664.71	10645.8	5047.14	1426.81	1676.89	1461.76	1369.39	1958.53	2329.7	2183.34	2068.46	1899.4	113.995	71.3717	130.725	84.3348	113.845	47.6619	877.576	988.571	1087.83	1002.24	724.863	683.612	988.798	873.475	1190.41	958.309	790.559	1158.06	927.651	776.282	1011.22	993.075	1173.21	972.863	810.886	344.428	1366.95	1345	468.773	587.938	1602.79	752.272	712.498	664.055	717.199	48.9297	6.1049	1260.64	1395.52	1313.54	1384.55	2238.87	2266.69	1177.76	2044.06	1714.99	738.666	1681.95	1275.4	1942.38	1415.19	643.373	4472.46	1000.05	1008.44	1292.59	1579.28	773.006	795.227	747.012	903.888	829.229	15143.4	5018.78	444.186	586.222	3541.93	721.79	643.51	1946.98	1348.75	281.323	3356.92	443.174	288.321	1345.59	12706.8	1026.61	1062.21	865.08	872.93	1791.86	2196.41	1617.26	1884.02	1660.42	1601.98	2246.02	2100.66	1377.49	1489.71	1645.72	1287.38	3592.55	20380.1	6657.53	531.191	4984.72	2807.21	1941.2	257.61	103.108	2622.59	2964.47	1348.42	1474.13	1278.43	1272.94	17456.3	207.059	202.572	1712.79	1033.53	1429.09	1106.31	1305.03	667.16	787.185	2090.46	1678.99	1646.59	191.725	176.136	19881	722.135	563.552	637.945	569.387	504.045	501.874	481.322	1722.01	1799.65	993.871	1323.45	1135.34	1400.96	1258.41	1835.9	1633.5	1509.73	1281.42	1436.69	1048.91	1420.09	1120.7	1081.63	1202.18	1208.66	9006.79	3735.25	3865.19	1746.17	1215.45	1611.94	654.361	1132.74	1032.06	1572.36	1199.21	2012.35	1861.69	1977.48	1208.67	1228.5	1489.7	1073.74	1520.88	447.942	1203.73	211.859	204.438	2437.29	1121.67	92.1338	315.945	112.535	136.234	545.828	140.254	307.759	317.09	84.046	54.6682	14.7097	0	328.527	285.149	3344.18	3472.16	3688.96	1538.16	2065.2	2030.88	2111.68	1906.08	1912.39	1119.84	540.675	9875.79	10899.4	81.3585	102.982	88.1009	187.239	832.114	979.81	863.022	1155.4	1021.91	1013.32	1168.68	2180.52	1911.02	2079.93	2155.15	2516.73	2863.69	1282.59	1805.28	1443.54	1768.88	1403.42	2251.22	1868.65	2526.44	1531.5	15232.1	2350.76	2211.89	2449.29	2649.51	2474.24	2612.38	8444.58	262.695	337.544	1715.08	1776.53	1864.91	0	800.356	711.73	612.845	903.875	746.312	595.536	620.454	724.596	519.039	590.634	665.185	1162.09	1053.77	1395.9	1256.36	821.534	792.911	938.862	894.912	738.798	628.96	2370.7	3135.04	313.594	12515.7	1309.43	1406.59	7454.77	122.47	85.305	1285.14	735.779	802.711	1923.48	705.902	746.967	968.312	1383.21	1019.8	1586.5	1062.55	1066.33	1302.24	1380.47	2236.26	1232.95	1022.43	165.414	839.747	1551.49	1486.65	800.723	1481.57	3568.6	642.115	1550.45	2316.83	1293.37	1569.04	1304.76	2074.09	946.341	860.901	1725.74	1031.41	1913.61	652.052	409.243	667.4	4697	2530.07	910.728	729.977	957.769	1035.24	1032.72	1060.87	1227.8	1645.37	1863.47	2747.72	2534	1122.33	631.139	1196.73	2654.04	1363.19	1360.72	2482.92	137.693	122.384	106.522	112.736	125.748	137.25	1825.88	187.661	123.673	289.606	295.34	107.179	5864.84	5899.41	5130.55	5943.7	1274.14	1242.53	747.298	2134.67	2088.48	907.237	871.727	513.836	780.724
hsa-miR-933	0	0	0	0	0	0	0	0	0	0	0	0	0	0	0	0	0	0	0	0	0	0	0	0	0	0	0	0	3.9292	0	0	0	0	0	0	0	0	0	0	0	0	0	0	0	0	0	0	0	0	0	0	0	0	0	0	0	0	0.3505	0	0	0	0	0	0	0	0.7074	0	0.5788	0	0	0	0	0	0	0	0	0	0	0	0	0	0	0	0	0	0	0.8721	0	0	0	0	0	0	0	0	0	0.1992	0	0	0	0	0	0	0	0	0	0	0	0	0	0	0	0	0	0	0	1.5618	0	0	0	0	0	0	0	0	0	0	0	0	0	0	0	0	0	8.9281	4.9278	3.9	3.0234	1.213	0	0	0	0	0	0	0	0	0.3198	0	0	0	0	0	0	0	0	0	0	0	9.1162	7.2497	5.6151	4.6537	8.6264	6.2185	4.2191	0	0	0	0	0	0	0	2.5087	0	0	0	0	0	0	0	0	0	0	0	0	0	0	0	0	0	0	0	0	0	0	0	0	0	0	0	0	0	0	0	0	0	0	0	0	0	0	0	0	0	0	0	0	0.3842	0.6426	0.7091	0	0	0	0	0	0	0	0	0	0	0	0	0	0	0	0	0	0	0	0	0	0	0	0	3.8686	0	0	0	0	0	0	0	0	0	0	0	0	0	0	0	0	0	0	0	0	0	0	0	0	0.4412	0	0	0	0	0	1.4799	0	0	0	0	0	0	0	0	0	0	0	0	0	0.3767	0	0.5488	0.386	0.3769	1.3116	2.0233	0.7155	1.9181	0	0	0	0	0	0	0	0	0	0	0	0	0	0	0	0	0	0	3.0186	0	0	0	0	0	0	0	0	0	0	0	0	0	0	0	0	1.0952	0	0	0	0	0	0	0	0	0	0	0	0	0	0	0	0	0	0	0	0	0	0	0.5751	0	0	0	0.9767	0	0	0	0	0	0	0	0	0	0	0	0	0	0	0	0	0	0.8646	0	2.4468	0	0	1.5805	2.9447	1.4831	0	0	0	0	0.3372	0.2698	0	0	0	3.0371	0	0	0	0	0	0	0	0	0	0	0	4.3678	0	0	1.4114	0.4283	0	0	0	0	0	0	0	0	0	0	0	0	0	0	0	0	0	0	0	0	1.3627	1.4433	0	0	1.1281	3.0092	1.9668	0	0	0.3844	0.2247	0.4312	0	0	0	0	0	0	0	0	0	0	0	0	0	0	0	3.3531	2.7269	2.762	0.5469	3.1906	2.6739	0	0.8028	0	0	0	0	12.5208	0	0	1.8883	0	0	0	0	0	0	0	2.3262	0	1.6951	0.636	0.6548	0	0	1.8769	0	0	0	0	0	0	0	0	0	0	0.6006	0	0	0	0	0	0	0	0	0	0	0.6712	0	0.7213	0	0	0	0	0	0	0	0	0	2.7403	0	0	0	0	0	0	0.3201	0	0	0	0	0	0	0	0	0	0	0	0	0	0	0	0	0	0	0	0	0	0	3.7198	0	0	0	0	0	0	0	0	0	0	0	0	0	0	0	0	0	0	0	1.3182	4.3404	3.0177	0	0	0	2.0867	2.275	0	0	0	0	0	0	0	0	0	0	0	0	0.1719	0	0	0	0	0	0	0	0	0	0	0	0	0	0	0	0	0	0	0	0	0	0	0	0	0	0	0	0	0	0	0	0.503	0	0	0	0	0	0.3332	0	0.8956	0	0.4955	0	0	0	1.0227	0	0	0	0	0	0	0	0	0	0	0	0	0	0	0	0	0	0	0	0	0	0	0	0.5605	0.2832	0	0	0	0	0	0	0	0	0	0	1.5296	0	0	6.0651	7.3027	0	0	0	0	0	5.38	0	0	0	0	0	0	1.3134	1.0273	0	0	0	0	0	0	0	0	0	0	1.0091	0.6844	0	0	0	0	0	0	0	0	0	0	0	0	0	3.0362	3.2088	0.9039	0	0	0	0	0	0	0	0	0	0	0	0	0	0	0	0	0	1.2603	4.2075	2.1353	2.0656	1.3004	0.2927	1.1349	0	0	0	0	0	0	0	0	7.7338	5.9743	4.9679	3.2728	3.1336	5.285	0	0	0	0	0	0	0	0	0	0	0	0	0	3.725	2.5429	2.3783	0	2.0295	2.0781	0	0	0	0	0	0	0	0	0	0	0	0	0	0	0	0	2.0224	0.1897	0	0.9153	1.8239	1.0624	0	0.3893	0.3728	0	0	0	0	0	0	0	0	0	0	2.6187	5.5476	2.1886	3.6637	2.2533	2.0508	2.2699	1.8089	3.0617	2.5935	0	0	0	0	0	0	0	0	0	0.3393	0.2229	0	0	0.5624	0	0	0	0	0	0	0	0	0	0	0	0	0	0	0	3.6209	5.3526	3.6438	7.2131	2.4064	0	2.4883	0	2.8002	0	0	0	0	0	0	0	0	0	0	1.0164	1.1868	0.97	1.0127	0	0	0.3108	0.1775	0	3.0595	0	0	0	0	1.2442	0	0	0	0	0.4052	0	0	0.429	0	0	1.1866	3.084	8.3325	2.4183	1.178	0.782	2.2213	0	0	0	0	0	0	0	0	0	0	0.3004	0	1.2714	0	0.9517	0.947	0	0	0	0	0	2.9856	0	0	0	0	0	0	0	0	0	0	0	0	0	0	0	0	0	0	0	0	0	2.3225	4.4324	0.989	3.0574	2.7202	0	4.8219	0	0	1.8857	0.4123	0.4279	0.1657	0	0	0	0	0	0	0	0	0	0	0	0	0.8784	0	0	0	0	0	0	0	0	0	0	0	0	0	0	0	0	0	0	0	0	0	0	0	0	0	0	0	0	0	0	0	0	0	0	0	0	0	0	0	0	0	0	1.7009	0	0	0	0	0	0	0	1.286	0.2261	0.1551	0	0	0	0	1.5087	0	0	0	4.0051	0	0	0	0	0	0	0	0	0	0	0	0	0	0	0	0	0	0	0	0	0	0	0	0	0	0	0	0	0	0	0	0	0	0	0	0	0	0	0.5577	0.895	0	0	0	0	0	0	0	0	0	0	0	0	0	0	0	0	0	0	0	0	0	0	0	0	0	0	0	0	0	0	0	0	0	0	0	0.97	0	0	0	0	0	0	0	0	0	0	2.9695	0	3.1031	0	0	2.0908	0	2.1137	3.1653	3.4398	0	0	1.822	0	0	0	0	0	0	0	0	0	0	0	0	0	0	2.3635	0	0	0	0	0	0	0	0	0	0.4294	0	0	0	0	0	0	0	0	0	0	0	0	0	0	0	0	0	0	0.5742	0	8.2647	0	0	5.4072	6.3098	6.5593	0	0	0	0	0	0	0	0	1.7996	0	0.3482	0.1542	0	0.2817	0.2426	0.356	0	0	0	0	0	0	0	0	0	0	0	1.3112	0	0	0	0	0	0	0	0	0	0	0	0	0.2592	0	0.1389	0.2582	0.1238	2.2198	9.8876	0	5.5346	2.8754	13.984	5.9331	25.2172	0	2.7349	0	0	12.1239	0	2.216	0	0	0	0	0	0.3661	0.1546	0	0	0	0	0	4.8376	19.2968	18.9294	9.0996	17.3154	5.4597	12.1389	1.5037	1.6218	0	0	0	0	0	0	0	0	0	2.0413	0	0	3.9229	2.3001	1.7243	0	0	0	0	0	2.0008	1.3138	7.1507	1.8837	0	0	0	0	0	0	0	0	0	0	0	0	0	0	0	0	0	0	0	0.6572	0	0	0	1.0421	0	0	0	0	0	0	0	0	0	0	0	0	0	0	0	0	0	0	3.4473	1.364	0	10.6914	6.5589	0	0	0	3.5736	0	0	0	0	0	0	0	0	0	0	0	0	0	0	0	0.3504	2.026	0	0	1.6715	0	1.4463	1.3015	0.7624	0	0	0	1.5901	0	0	0	0	0	0	2.0345	0	0	0	0	0	0	0	0	0	0	0	0	0	0	0	0	0	0	0	0	0	0	0	0	0	0	0	0	0.2257	0.2156	0.5981	0	0	0	0	0	0	0	0	1.8097	0.997	1.5214	1.8923	1.2823	2.6993	1.2378	2.0329	1.8538	0	0.843	1.081	3.5047	0	2.1204	0	6.7673	1.4877	7.6	1.3376	0	0	0	0	0	0	2.408	0	0	0	0	0	0	0	0	0	0	0	8.758	12.5743	3.2836	0	0	0	0	0	0	0	0	0	0	0	0	0	1.0077	2.3251	1.9554	0	0	0	0	0	0	0	0	0	0	0	0	0	0	0	0.3091	0	0	0	0.7384	0	0	0	0	0	0	0	0	0.4654	0	1.4988	0.7764	0	0	1.0919	0	0	0	0	0	0	0	0	0	0	0	0	0	0	0	3.7939	0	0	0	0	0	1.5968	0	0	0	0	0.2567	1.1794	0.8128	1.8907	0.5345	0.9136	0	3.8792	0	0	0	0	0	0	0	0	0	0	0	3.95	5.6561	0	0	0	0	0	0	0	3.5089	4.6516	6.2698	0	2.4957	0	0	0	0	0	4.0091	0	0	0	0	0	0	0	0	3.8462	1.4103	4.2081	0	0	0	0	0	3.9502	0	0	0	1.201	0	0	0	0	0	4.7943	0	1.4843	4.5388	1.5476	4.0777	0	0	0.81	0	0	0	0	0.7909	0	0	0	0.8459	0	0	0	1.2604	2.2458	0	0	0	0	0	0	0	0	0	0	0	0	0	0	0	0	0	0	0	0	0	0	0	0	0	0	0	0	0	0	0	0	0	0	0	0	0	12.7993	6.3163	0	0	5.2485	0	0	0.8282	0	0.3243	1.1407	0	0	0	0	2.2053	0	0	0	5.1273	0	0	2.4938	0	0	0	0	0	0	0	0	0	0	0	0	0	0	0	0	0	0	0	0	0	0	0	0	0	0	0	0	0	0	0	0	0	0	0	0	0	0	0	0	0	0	0	0	0	0	0	0	0	0	0	0	0	0	0	2.7052	0	0	0	0	0	0	0	4.8711	2.5301	1.5568	0	0	0	0	1.3832	3.3576	0.7645	1.3321	0	0	0	0	0	0	0	0	0	0	0	0	0	0	0	0	0	0	0	0	0.6432	0.9152	7.7722	4.7468	2.9181	2.1588	0	2.7779	1.3224	0.5972	0	0	1.9342	0	0	0	0	0	0	0	0	0	0	0	0	0	0	0	0	0	0	0	0	0.4329	0	0	0	0	0	0	1.2309	9.9903	0	0	1.8905	0	0	0	0.9241	1.0814	0	0.6897	0	0	0	0	0	0.2298	1.9004	5.0552	3.177	0	0	4.4788	0	1.6748	7.1711	0	0	0	0	0	0	0	0	0	0	0	0	0	0	0	0	0	0	0	0	0	0	0	0	0	0	0	0	0	0	0	0	0	0	0	0	0	0	0	0	0	0	0	0	0	0	0	0	0	0	0	0	0	0	0	0	0	0	0	0	0	0	0	0	0	0	0	0	0	0	0	0	0	1.4962	0	0	1.0247	1.0605	1.0188	0	0	0	0	0	0	0	0	0	0	0	0	0	0	0	0	0	0	0	0	0	0	0	0	0	0	0	0	0	0	0	0	0	0	0	0	0	0.2964	0	0	0	0	0.6142	0	0	0	0	0	0	0	1.2348	0.3875	0	0	0	0	0	0	0	0	0	0	0	0	0	0	0	0	0	0	0	0	0	0	0	3.6185	0	3.9746	2.0557	2.975	2.8854	0	0	7.039	0	0	0	0.2533	0	0	0	0	0	0	0	0	0	0	0	0	0	0.3663	0.5832	0	0	0	0.652	0	0	0	0	0	0	0	0	0	0	0	0	0	0	0	0	0	0	0	0	0	0	0	0	0	0	0	0	0	2.2972	2.4667	1.8898	1.0868	0	0	0	0	1.9323	2.5005	0	0	0	0	0	0	0	6.3398	4.9592	3.5347	0	0	5.3147	1.9161	0	0	0	0	0	0	0	0	0	0	0	0	0	0	0	0	0	0	0	0	0	0	0	0	0	0	0	0	0	0	0	0	0	0	0	0	0	0	0	0	0	0	0	0	0	0	0	0	5.6541	0	0	0	0	0	0	0	0	0	0	0	0	0	0	0	3.059	2.9819	3.0543	1.8272	3.8281	0	0	0	0	0	0	0	0	0	0	0	0	0	0	0	0	0	0	0.9123	0	0	0	0	0	0	0	0	0	0	0	0	0	0	0	0	0	0	0	0	0	0	0	0	0	0	0	0	0	0	0	0	0	0	0	0	0	0	0	0	0	0	0	0	0	0	0	0	0	0	0	0	0	0	0	0	0	0	0	0	0	0	0	0	0	0	0	0	0	0	2.1062	3.0896	0	0	0	5.7602	0	3.5981	0	0	0	0	0	0	0	0	0	0	0	0	0	0	0	0	0	0	0	0	0	0	0	0	0	0	0	0	0	0	0	0	0	0	0	0	0	0	0	0	0	0	0	0	0	0.2701	0	0	0	0	0	0	0	0	0	0	0	0	0	0	0	0	0	0	0	0	0	0	0	0	0	0	0	0	0	0	0.3638	0	0	0	0	0	0	0	0	0	0	0	0	0	0	0	0	0	0	0	0	0	0	0	0	0	0	0	0	0	0	0	0	0	0	0	0	0	0	0	0	0	0	0	0	0	0	0	3.5193	3.0155	1.6141	1.2555	0	2.2809	3.6435	3.2268	3.1617	0	0	0	0	0	0	0	0	0	0	0	0	0	0	1.6103	3.3763	0	0	0	0	0	0	0	0	0
hsa-miR-934	0	0	0	0	0	0	0	0	0	0	0	0	0	0	0	0	0	0	0	0	0	0	0	0	0	0	0	0	0	0	0	0	0	0	6.891	7.9756	7.4386	0	0	0	0	0	0	41.9582	0	37.8075	0	0	0	0	0	0	0	0	0	0	0	0	0	0	0	0	0	0	0	0	0	0	0	0	0	0	0	0	0	0	0	0	0	0	0	0	0	0	0	0	0	0	0	0	0	0	0	0	0	0	0	0	0	0	0	0	0	0	0	0	0	0	0	0	0	0	0	0	0	0	0	0	0	0	0	0	0	0	0	0	0	0	0	0	0	0	0	0	1.4508	1.8479	1.365	0	0	0	0	0	4.7565	0	0	0	0	0	0	0	0	0	0	0	0	0	0	0	0	0	0	0	0	0	0	0	0	0	0	0	0	0	0	0	0	0	0	0	0	0	0	0	0	0	0	0	0	0	0	0	0	0	0	0	0	0	0	0	0	0	0	0	0	0	0	13.2611	12.7133	0	0	0	0	0	0	0	0	0	0	0	0	0	0	0	0	0	0	19.3716	0	0	0	0	0	0	0	0	0	0	0	0	0	0	0	0	0	0	0	0	0	0	0	0	0	0	0	0	0	0	0	0	103.519	97.8965	0	0	0	0	65.813	0	0	0	0	0	0	0	9.822	0	0	0	0	0	0	24.4538	0	0	0	36.2532	0	0	58.5446	10.1636	0	0	0	0	0.1404	0	0	0	0	0	0	0	0	0	0	0	0	0	0	0	0	0	0	0	0	0	0	0	0	6.5403	0	0	0	0	0	0	0	0	0	0	0	0	0	0	0	0	0	0	0	0	0	0	0	0	0	0	0	0	0	0	0	0	0	0	0	0	0	0	0	0	0	0	3.88	2.4418	0	8.6141	0	0	0	0	0	0	0	0	0	0	0	0	0	0	0	0	0	0	0	0	0	0	0	0	0	0	11.13	3.7933	10.4312	7.9424	8.9067	0	0	0	0	0	86.4977	49.5025	0	0	0	0	0	0	0	0	0	0	0	0	0	0	0	0	0	0	0	0	0	0	0	0	150.937	0	642.408	0	0	0	0	0	0	0	0	0	0	0	0	0	0	0	0	14.5216	5.3868	0	0	6.6353	0	0	0	0	0	0	0	0	0	0	0	0	0	0	0	0	0	0	0	0	0	0	0	0	0	0	0	0	0	0	0	0	0	0	0	0	0	0	0	0	0	0	0	0	0	0	0	0	0	0	0	0	0	0	0	0	0	0	0	0	0	0	0	0	0	0	0	0	0	0	0	0	0	0	0	0	0	0	0	0	0	0	0	0	0	0	5.2945	0	0	0	0	0	0	0	0	0	0	0	0	0	0	0	0	0	0	0	0	0	0	0	0	0	0	0	0	0	0	0	0	0	0	0	0	0	0	0	0	0	0	0	0	0	0	14.5748	14.2321	12.0086	9.8012	12.2974	10.4485	10.4691	13.1969	11.3534	15.9549	0	0	0	0	0	0	0	0	0	0	0	0	0	0	0	0	0	0	0	0	0	0	0	0	0	0	0	0	0	0	0	0	0	0	0	0	0	0	0	0	0	0	0	0	0	0	0	0	0	0	0	72.3374	70.1434	0	0	0	0	0	0	0	0	0	0	0	0	0	0	0	0	0	0	0	0	13.3008	0	6.8157	6.1277	20.733	0	0	1.0501	0	0	0	0	0	0	0	0	0	0	0	0	0	0	0	0	0	0	0	0	0	0	0	0	0	0	0	0	0	0	0	0	0	7.855	0	0	0	0	0	0	0	0	0	0	0	0	0	0	0	0	0	0	0	0	0	0	35.2033	0	30.1307	0	0	0	0	0	0	35.6254	0	0	0	0	0	0	0	0	0	0	0	0	0	0	0	0	669.913	444.175	0	0	711.069	0	0	0	0	0	0	0	0	0	0	0	0	0	0	0	0	0	0	0	0	0	0	0	0	0	0	0	0	0	0	0	0	0	0	0	3.8893	0	34.7242	0	0	0	0	0	0	0	0	0	0	0	0	0	0	0	0	0	0	0	0	0	0	0	0	0	0	0	0	0	0	0	0	0	0	0	0	0	0	0	0	0	0	0	0	0	0	0	0	0	0	0	0	0	3.1524	3.0502	0	0	0	0	0	0	0	0	0	0	0	0	0	0	0	0	0	0	0	0	0	0	0	0	0	0	0	0	0	0	0	0	0	0	0	0	0	0	0	0	0	0	0	0	10.6798	0	0	0	0	0	0	0	0	0	0	0	0	0	0	0	0	0	0	0	0	0	0	0	0	0	0	0	5.9712	8.7226	6.7846	0	0	0	0	0	0	0	0	0	0	0	0	0	0	0	0	0	0	0	0	8.8648	0	0	0	2.5102	0	0	0	0	0	0	0.4497	0	0	0	0	0	0	0	0	0	0	0	0	0	0	0	0	0	0	0	0	0	0	0	0	0	0	0	0	0	0	0	0	0	0	0	0	0	0	0	0	0	0	0	0	0	132.093	0	0	0	0	0	0	0	0	0	0	0	0	0	0	0	0	0	0	0	0.6592	0	0	0	0	0	0	0	0	0	0	0	0	0	0	0	0	0	0	0	0	0	0	0	0	0	0	0	0	0	0	0	0	0	0	0	0	0	0	0	0	0	0	0	0	0	0	0	0	0	0	0	0	0	0	0	0	0	0	0	0	0	0	0	7.17	0	0	0	0	0	0	5.5024	0	0	0	0	0	0	0	0	0	90.5567	0	0	0	0	0	0	0	0	0	0	0	0	0	0	0	0	0	0	0	0	0	0	0	0	0	0	0	0	0	0	0	0	0	0	0	0	0	0	0	0	0	0	0	0	0	0	0	0	0	0	0	0	0	0	0	0	0	0	6.1002	0	13.9139	0	0	0	0	0	0	0	0	0	0	0	0	0	0	0	0	0	24.088	7.722	31.7343	0	0	0	0	0	0	0	0	0	0	0	0	0	0	0	0	0	0	0	0	0	0	0	0	0	0	0	0	0	0	0	0	0	0	0	0	0	0	0	0	0	0	2.2198	5.3241	0	0	12.4097	2.432	0	0	0	0	0	0	7.5775	0	0	0	0	0	0	0	0	0	0	0	0	0	0	9.6751	463.659	111.473	77.6968	305.493	0	0	0	0	0	0	0	0	0	0	0	0	0	0	0	1.3779	0	3.1626	6.7247	0	2.1625	0	0	0	0	0	0	0	0	2.1566	0	0	17.941	0	0	0	0	0	0	0	119.721	0	0	0	0	0	0.092	0	0	0	0	0	0	0	0	0	0	0	0	0	0	80.3529	0	0	0	0	49.9639	0	0	0	0	0	2.8061	19.779	0	14.0622	0	0	0	0	0	0	0	0	0	0	0	0	0	0	0	0	0	0	0	0	0	0	0	0	0	0	0	0	0	0	0	0	0	0	0	0	0	0	0	0	147.028	153.576	0	0	0	8.3265	5.9051	0	4.4546	6.4763	13.4528	0	0	0	0	0	0	0	0	0	0	0	0	0	0	0	0	0	0	0	0	0	0	0	0	0	0	0	0	0	0	0	0	0	0	0	0	0	0	0	0	5.9372	0	0	4.6755	0	4.0128	0	0	0	0	0	0	0	0	0	0	0	0	0	0	0	0	0	0	0	0	0	0	0	0	0	0	0	0	0	4.2299	0	0	0	0	6.0462	0	0	0	3.489	0	0	0	0	0	0	0	0	0	38.844	0	20.8544	0.9486	0.7728	0	0	0	0	0	0	0	0	0	0	0	166.743	0	0	0	0	0	14.2501	15.6499	14.5919	16.3413	13.1156	14.9832	14.2536	15.3412	13.499	14.5299	0	0	0	0	0	0	0	0	0	0	0	0	0	0	0	0	0	0	0	1.0722	0	0	0	0	0	0	0	0	28.3766	0	0	0	0	0	0	0	0	0	0	0	0	0	0	0	0	0	0	0	0	0	0	0	0	0	0	0	0	0	46.1334	0	0	0	0	0	0	0	0	0	0	0	0	0	0	0	0	0	0	0	0	0	0	0	0	0	10.2634	0	0	0	0	0	0	0	0	0	0	0	0	0	0	0	0	0	0	0	0	0	0	0	0	0	0	0	0	0	0	0	0	0	0	0	0	0	0	0	0	0	0	0	0	0	0	0	0	0	0	0	0	0	0	0	0	0	0	0	2.5265	0	0	0	0	0	0	0	0	0	0	0	0	0	0	0	0	15.6531	17.6253	0	0	0	0	68.0053	0	0	0	0	0	0	0	0	0	0	0	74.5442	0	0	0	0	0	0	0	0	0	0	0	0	0	0	0	0	0	0	0	0	0	0	0	0	0	0	0	0	0	0	0	0	0	0	0	0	0	0	0	0	0	0	0	0	0	0	0	0	0	0	0	0	0	0	0	0	0	0	0	0	0	0	0	0	0	0	0	0	0	0	0	0	0	0	0	0	0	0	0	0	0	0	2.473	0	0	0	0	0	0	0	0	0	0	0	0	0	0	0	0	0	0	0	0	0	0	0	0	0	0	0	0	0	0	0	0	0	0	0	0	0	4.9236	2.2705	0	0	0	0	0	0	15.2477	1.8924	0	0	0	0	0	0	0	0	0	5.3212	0	1.0905	0	0	0	2.6797	0	0	0	0	0	0	0	0	0	0	0	0	0	0	0	0	0	0	0	0	0	0	0	0	0	0	0	0	0	0	0	0	0	0	0	0	0	9.2463	0	0	0	0	0	0	0	0	0	0	0	0	0	0	0	0	0	0	0	0	0	0	0	0	0	0	0	0	0	0	0	0	43.3655	43.8913	31.389	30.9166	0	11.3584	10.448	0	0	0	0	0	0	0	0	0	0	0	0	0	0	0	0	0	0	0	0	0	0	0	0	0	0	0	0	0	0	0	0	0	0	0	0	0	0	0	0	0	0	0	0	0	0	0	0	0	0	0	0	0	0	0	0	0	0	0	0	0	0	0	0	0	0	0	0	0	0	0	0	0	0	0	0	0	0	0	0	0	9.3049	0	0	0	0	32.8485	0	0	0	0	0	0	0	0	0	0	0	0	0	0	0	0.6284	68.2319	24.9062	0	9.4534	0	0	0	0	0	0	0	0	0	0	9.6719	7.778	11.0573	0	0	0	0	0	0	0	0	0	0	0	0	0	0	0	0	0	0	0	0	0	0	0	0	0	9.6339	6.5648	0	0	0	0	0	0	0	0	0	0	0	0	0	0	0	0	0	0	0	0	0	0	0	0	0	0	0	0	0	0	0	0	0	0	0	0	0	0	0	0	0	0	0	0	0	0	0	0	0	0	0	0	0	0	0	0	0	0	0	0	0	0	0	0	0	0	0	0	0	0	0	0	0	0	0	0	0	0	0	0	0	0	0	0	0	0	0	0	0	0	0	0	0	0	0	0	0	0	0	0	0	0	0	0	0	0	0	0	0	0	0	0	0	0	0	0	0	0	0	0	0	0	0	0	0	0	0	0	0	0	0	0	0	0	0	0	0	0	0	0	0	0	0	0	0	0	0	0	0	0	0	0	0	0	0	0	0	0	0	0	0	0	0	0	0	0	0	0	0	0	0	0	0	0	0	0	0	0	0	0	0	0	0	0	0	0	0	0	0	0	0	0	0	0	0	0	0	0	0	0	0	0	0	0	8.7296	14.2396	8.494	10.1487	0	0	0	0	0	0	0	0	0	0	0	0	0	0	0	0	0	0	0	0	0	0	0	0	0	0	0	0	0	0	0	0	0	0	0	0	0	0	0	0	0	0	0	0	0	0	0	0	4.2715	0	0	1.4457	4.785	0	0	0	0.9476	0	0	0	0	0	0	35.9037	48.304	111.708	0	0	0	0	0	42.6455	4.7389	0	16.983	0	4.3424	0	8.6749	0	0	0	0	0	9.7321	0	0	38.1962	35.2059	0	3.4927	0	0	0	0	0	17.2076	21.4192	0	0	0	0	0	0	0	0	0	0	0	0	0	0	0	0	0	0	0	0	0	0	0	0	0	880.237	4.4498	2.3095	0	0	1.9867	2.3026	0.2825	2.8174
hsa-miR-935	0	0	0	0	0	0	0	5.7506	0	0	2.2384	0	0	0	0	2.1839	3.0346	0	0	0	0	0	0	0	0	0	0	0	0	0	2.4893	9.8156	6.0095	9.7753	0	0	0	0	0	0	0	0	26.3773	6.993	7.0528	15.123	24.6097	0	0	0	0	0	0	0	0	0	1.7243	0	57.8023	34.121	52.7218	23.6983	32.7259	32.3792	22.9233	0	0	0.3473	0	5.9906	0.6058	28.7646	0	0	0	0	0	0	0	0	0	0	0	0	0	139.298	124.2	10.2102	110.88	0	5.5628	5.4138	0	0	0	0	0	0	0	0	0	0	0	0	0	1.9886	0	5.3113	0	0	0	0	0	0	0	0	0	2.9191	1.4827	0	0	0	0	0	0	0	0	0	0	0	0	0	0	0	182.914	212.666	92.6247	34.6614	25.039	0	0	0	113.476	0	0.213	0	0	0.3198	1.1533	57.1205	7.6201	39.1008	8.8188	28.9355	0	0	0	0	0	344.591	289.99	335.705	320.443	299.047	305.537	52.3167	48.956	56.6953	51.6878	70.358	68.5895	76.9637	77.8987	34.286	40.3808	0	0	0	0	31.1556	0	0	0	0	0	0	0	0	0	0	0	0	0	0	0	0	0	0	0	0	0	0	0	0	0	0	0	0	0	0	0	0	0	0	0.2687	0	0.9648	0	1.1526	0	1.0637	0.5194	0	0.355	0	0	0	0	193.497	0	3.0455	0	0	0	0	0	0	1.3317	0	0	1.0824	10.2554	0	0	0	0	0	0.631	0	0	0.9562	0	0	0	0	0	1.4247	0	0	0	0	0	71.573	0	14.6251	0	0	0	0	0	1.2745	0.3667	3.6833	0	0	0	30.8319	14.1326	174.633	0	0	0	0	0	0	27.8076	0	0	0	0	0.058	1.3223	0.9956	0.4266	0.8857	0	2.8327	0	0	0	0	0	0	0	0	0	0	0	0	0	0	0	0	0	78.5741	0	0	68.4213	0	27.1964	0	19.9947	0	0	0	29.8546	67.4372	35.1808	0	0	0	0	0	0	3.0117	0	0	0	120.649	134.768	128.823	109.852	120.115	161.455	6.9374	6.9374	3.4709	3.4709	0	0	0	0	0	0	0	1.3268	0	0	0	90.7023	98.2931	63.9762	75.1507	111.983	0	0.8305	0	0	0	0	0	0	0	0	0	0	0	0	0	0	0	0	0	0	0	0	0	0	0	11.3232	0	0	0	0	0	5.1283	0	0	0	0	0	0	0	0	0	0	1.0413	1.9695	0	0	0	2.8229	0.6662	0	0	0	0	0	0	0	0	0	0	0	21.9705	47.2186	6.8608	28.6961	9.0605	0	0	0	0	0	0	0.974	0.7982	0	2.1885	1.2103	0	3.9452	0.269	0	0.4976	43.5649	37.7078	52.6075	26.9191	61.3768	0	0	0	0	0.7482	0.3591	0	1.733	1.6588	0	0.4374	1.0605	0.4361	56.8727	57.749	58.8267	71.9849	60.3104	54.6501	70.4156	0	0	0	1.8848	0	1.133	0	0	0	0	0	0	0	41.8721	12.1011	43.5082	5.2473	5.8935	18.5169	19.0606	0.4331	0	269.688	114.257	0	25.1707	155.459	0	3.0913	0	37.0728	62.9439	193.616	98.921	13.5792	22.5162	24.0229	30.9518	65.3317	280.964	289.673	281.384	27.0138	26.6338	21.6376	17.7805	36.6508	19.7321	37.9674	25.8929	29.3199	28.1271	282.38	268.944	0	0	0.2891	0	0	0	0	0	0	0.3026	28.432	59.7632	31.7671	26.552	23.3406	7.6657	9.3979	0	49.4201	32.0362	0	0	31.7607	0	223.533	0	21.938	1.7974	337.776	1.6628	0	0	0	0	0	1.2868	0	0	0.8706	0	0	0	0.6951	1.325	0	6.6618	0	4.4368	0	0	1.3182	0	0	0	0	0	0	0	0	0.7287	0	0	0	0.6149	0	0	0	0	0	0.9872	0	2.2811	0.6558	0	0	56.7779	49.0323	0	27.4754	14.0725	0	0	0	43.7718	0	41.496	0	0	0.5714	0	0	0.6292	0	0	0	20.211	0	0.9081	0	0	0	0	0	0	0	0.8481	0	0	0.4531	234.682	0	0	0	0	0	0.641	0.4545	0	1.5704	0	0	0	0	0	0	0	32.352	18.9276	0	0	0	0	0	0	2.422	0	0	0	1.4109	0	0.8008	0	0	0	4.5438	0	0	0	0	0.3938	145.006	455.132	488.909	76.0175	23.1491	7.5092	307.983	175.047	0	46.3792	0	0	16.1399	34.8795	0	0	0	6.6911	0	0.4925	0	0.6542	0	1.6659	0	0	71.0134	59.7851	201.411	32.3279	31.9965	0	0.3422	0	0	0	0	0	0	0	0	0	0	0	0	0	0	0	0	0	3.4914	0	85.1315	140.865	0	13.7775	0	16.6134	0	16.2396	0	0	0	0	35.0148	0	0.3896	2.3667	3.9147	5.4221	0.3131	0	0	0.2823	0	0	0	1.9857	0	0	0	9.3339	8.7622	5.4195	100.638	76.2519	7.2068	27.9049	7.4725	0	241.262	0	7.3054	90.8357	25.0952	0	5.1298	0	0	0	0	0	0	0	0	0	0	5.688	0	0	84.2521	7.1734	27.9918	0	6.7356	13.5156	0	0	0	0	0	0	50.7164	0.9485	55.5587	16.687	20.394	19.199	28.0454	13.4974	20.2064	0	1.0245	0	0	1.1813	1.6932	0	0.9709	0	0	6.4013	8.7177	9.7494	9.2557	19.8294	11.023	17.9844	22.4305	74.5949	83.9346	0	0	0	0	0	0	0	0	11.8501	25.674	9.4732	8.2347	49.2564	34.3058	0	0	0	0	0	1.5305	0	0	0	0	0	0	0	14.317	27.0708	47.9771	46.3895	43.4659	44.6656	18.4488	10.6415	19.9067	22.8021	0	0	0	0	0	0	0	0	0	0	66.6056	81.5825	78.3862	108.466	81.7776	0	0	0	0	0	0	27.0717	0	44.0356	0	0	0.8327	0.581	0	0	0	1.3657	1.565	0.9437	0	0	44.769	38.1094	25.5529	65.0639	41.7643	63.8075	58.3895	0	0	1.1241	0	0	0	0	0	0	0.7869	38.4553	62.9653	43.2281	41.7324	44.4314	47.7646	0	0	0	0	0	108.974	79.2304	96.4928	0	0	0	0	0	0	0	0	0	0	11.6585	0	0	1.6702	0	0	0.6977	0	0	24.0961	39.8917	41.8657	91.1097	53.3164	35.3939	30.9408	65.3415	89.6451	73.8561	0.7612	0.4075	0.213	0	0	0.5643	0	0	0	0	0	0	0	0	0	0	4.8541	16.4317	0	0	53.9129	0	15.1968	0	127.942	0	0	0	0	0	0	0	0	0	0	0	84.7833	26.3928	2.3672	0	0	178.97	0	0	0	0	0	59.4123	0	0	0	0	0	0	0	0	0	0	0	0	0	0.8791	0	0	0.8488	0	0	0	0	3.3266	0	0	0	1.0058	0	146.076	159.292	34.7104	27.8472	176.799	94.9853	0	2.2242	0	0	0	0	3.9301	0	3.7638	1.627	8.8018	0	0.3498	0.5115	0.9806	0	0	1.4595	0.9509	0	0	49.0383	56.7811	0	27.481	14.0764	0	0	0	0	0	0	32.4357	0	18.9534	0	0	0	0	0	0	0	0	0	0	0	40.5684	0	24.6249	0	1.0436	93.2098	0	113.449	0	0	67.6348	0	71.5309	0	80.7848	5.6316	101.459	270.318	0	0	0	0	0	0	1.7394	6.2136	0	0	0	0	0	0	0	0	0	0	33.9536	33.189	66.8749	66.3585	47.6451	33.5387	0	0	0	0	0	0	0	0	0	0	0	0	0	4.0105	0	0	0	0	0	0	0	0	0	0	0	0	0	0.6902	1.3606	0	0	0	0	0.2245	0.4358	0	0	0.6946	2.9676	0	1.0884	0	5.1398	60.6412	107.084	0	1.1676	0	1.0044	2.9213	0	0	0	0	0	26.5851	18.925	36.7118	50.6851	31.0813	0	0	0	0	0	0	0	0	0	0.6093	0.1102	0	0.2415	0.2205	0.4107	8.0833	6.7319	6.2405	11.5787	5.7638	9.9735	4.5177	8.3387	0	0	0	0	0	0	0	0	0	0	0	0	0	5.964	0	0	1.1851	0.1855	0	0.0738	0.0774	27.0072	62.3677	61.0199	66.9692	23.0034	96.2666	38.1414	63.043	156.716	100.279	42.5507	15.8495	72.7436	37.87	31.0243	14.6677	67.8478	142.169	13.2322	34.4153	25.5046	0	0	0	0	0	0	31.4441	101.308	0	55.6477	12.9865	73.9153	93.0652	528.092	54.3289	45.1699	39.6678	46.3714	37.8529	44.7137	29.2602	25.1056	21.7408	39.3946	14.2892	22.3343	44.7354	69.492	74.4649	93.9733	37.096	35.3715	39.0635	12.9514	7.0377	34.014	38.887	55.8649	47.7193	13.4212	19.0169	74.9109	55.3508	0	0	0	31.0833	0	39.0961	34.042	0	0	0	0	0	0.1674	0	0.506	0	0	0	0	95.3531	0	0	0	0	0	0	0	0	0	0	0	0	0	0	0	0	0	78.815	84.459	30.0078	25.9562	51.3186	40.0822	26.1849	34.7098	62.0211	49.1374	0	0	0	0	0	0	0	0	0	0	1.1083	1.5766	0	10.1987	10.8582	10.3375	24.5141	23.3512	25.6061	20.4765	0	69.9364	0	0	0	0	0.686	0	0	0	0	0.7374	1.2689	4.3672	0	1.2887	0	0	0	0	0	0	0	0	24.1414	23.7578	24.8258	51.7417	34.7805	16.9264	40.5758	33.0165	0	82.5085	49.1629	22.2111	0	0	0	0	8.8818	0	1.3194	1.2413	0.9701	0	0	11.6843	1.3682	0.2491	0	0.4787	17.78	11.3046	337.05	309.827	345.111	201.528	264.577	320.32	76.1838	0	0	0	0	0	189.256	70.523	15.6913	156.651	98.1252	34.8537	13.3	47.3507	44.6861	83.0316	0.8439	1.7359	0	0	2.107	1.4571	0	4.2202	0	0	19.3998	26.4595	20.2597	28.9369	21.7246	18.9812	136.943	63.2772	857.029	0	138.968	0	0	0	0	0	0	79.3107	60.916	58.2568	23.4641	132.722	27.8378	51.152	15.1546	17.1863	0	0	0	132.458	7.0761	3.3826	0	0	55.8775	4.0654	24.2775	18.2603	0	0	0	4.5155	7.3088	2.4447	3.5075	0	0	4.3925	5.5121	20.1671	31.9357	2.6811	0	0	1.7197	0	0	0	0	0	0	0	0	0	0	0	0	0	0	0	3.6389	0	0	2.7406	0	0	19.5434	43.1964	0	0	0	0	0	0	0	0	175.971	166.399	184.358	25.2088	62.5307	180.799	211.009	420.507	342.221	391.837	0	0	0	0	0	2.9952	0	0	0	0	24.2402	0	0	0	0	0	0	0	162.112	208.856	171.498	197.619	141.01	114.048	152.649	0	0	10.3082	6.0136	4.6054	0	0	0	0	0	31.6531	0	2.0192	3.0434	5.6108	0	0	0	0	0	0	0	0	0	1.8015	0	0	0	0	0	7.0071	50.5275	979.057	769.398	606.323	1578.95	28.792	22.8746	16.2738	109.883	67.1183	11.2791	0	0	0	0	0	5.9211	0	0	0	0	0	0	0	136.601	0	0	0	0	0	0	0	0	0	0	0	0	0	0	0	0	0	0	0	0	0	0	0	0	0	0	1.45	107.686	80.0647	6.3624	0	0.5012	0	0	558.514	71.058	33.8417	95.2181	330.655	110.441	52.2242	81.0552	0	2.2704	2.0533	0	0	0	0	2.2053	0	0	58.6991	61.5282	0	0	2.7709	12.2514	0	0	0	0	0	0	0	0	0	0	0	0	202.334	1.2107	2.0215	0	0	3.2461	5.2905	0	0	0	1.4176	3.4949	53.9677	45.8542	0	25.296	97.477	190.712	0	2.2263	8.6089	0	0	0	0	0	0	10.4032	0	6.3772	0	0	0	0	1.6154	1.72	0	0	0	0	0	0	0	0	0	0	0	0	0	50.9177	24.3557	178.965	181.173	523.262	397.26	4.9131	25.3037	25.6885	29.5469	27.4453	21.0475	20.329	11.8268	0	0	0	0	0	0	0	0	0	6.6049	0	5.3242	251.307	7.079	77.238	50.5101	69.3155	73.2429	0.4351	41.8227	138.84	104.429	55.4435	71.523	12.2255	34.5899	0	0	0	0	89.5115	0	0.3698	0	0.8439	0	0	0	0	0	32.9509	0	2.1255	0	0	0	0	0	0	0	25.3241	0	22.4965	26.0257	0	95.7053	101.093	26.1772	20.9252	42.2318	58.7816	127.465	90.7432	96.9317	87.3608	76.7921	18.02	1.2166	1.8726	0.6897	1.7524	1.1353	1.1838	1.6926	0.1205	0	28.8232	94.984	76.8255	43.9845	120.606	150.787	27.7261	17.7531	68.723	51.3445	0	0	0	31.0123	0	0	0	0	0	0	46.4069	0	0	0	0	0	0	0	0	0	0	0	0	1.5488	0	0	0	0	0	3.1295	0	0	0	0	91.6044	0	0	0	0	185.058	2.8208	16.0685	0	0	0.2085	0	0	0	0	0	130.543	0	0	126.32	28.0847	19.8385	0	1.9804	3.0203	3.597	7.4653	2.2735	5.0225	1.9741	1.7514	3.2659	2.1677	0	0	0	0	0	0	0	0.6146	0	0	0	0	0.8664	0.2563	1.2315	0	0	0	0	0	0	0	0	9.2876	0	0	0	0	0	0	0	0	0	0	0	0	169.274	0	0	2.4317	0.8124	0	0	0	0	0	0	0	0.6774	1.2108	0.9365	0.5379	1.9433	6.2651	12.4947	0	0	60.1187	79.4198	52.836	209.813	93.2258	68.9803	56.2157	57.4116	7.0658	0	0	0.3961	0	0	2.8865	1.4009	0	0	0	0	0	0	0	0	0.9551	1.4857	0	0	0	22.4346	103.425	26.8283	36.5702	31.2376	126.959	85.6902	43.594	82.1213	0	0	0	0.6333	0	0	0	0	0	1.7243	0	0	0.9374	0	0	13.1955	22.6844	18.3134	0	2.836	39.7618	35.3604	28.1674	0	86.1606	107.895	230.251	0	0	0	0	0	0	0	0	0	0	0	0	0	0	0	0	0	0	0	0	0	0	0	0	0	0	0	0	0	0	0	0	0	0	0	0.518	1.6411	0	0.6567	1.1534	0	1.7185	0	0	0	4.3174	0	0	0	0	0	0	0	0	0	0	0	0	0	0	0	0	0	0	0	15.7903	22.507	10.791	13.5101	0	0	46.8406	25.211	43.3065	44.0437	34.0915	42.1499	61.9181	64.9201	36.6285	0	0	0	0	0	0	0	0	0	0	0	0	0	4.5459	0	0	0	3.7694	0	0	0	0	0	0	0	0	0	0	0	0	0	0	0	0.874	0	0.5454	0	0	0	0	0	0	0	0	0	0	0	0	0	4.1372	5.39	3.6364	0	2.1368	4.1056	0	2.7368	3.6949	3.0871	0	0	0	84.317	35.4007	43.1111	49.8177	31.2077	34.0872	27.7727	0	0	0	0	0	0	0	0	225.029	132.101	194.364	165.992	184.632	74.3297	15.7845	106.603	25.867	17.838	0	0	0	0	0	0	0	69.8047	86.8737	75.4162	64.9342	98.8781	113.115	43.275	72.9578	68.8094	212.814	95.205	24.7729	13.8995	43.4731	0	0	7.7025	47.3204	1.31	0	0	0	23.1977	1.606	0	0	0	0	0	0	0	2.3108	25.1354	35.8048	22.3136	0	0	0	0	0	0	0	0	0	86.8	3.8742	0	0	0	22.0603	43.8656	21.8851	43.8576	51.329	33.5946	15.4827	0	0	0	0	0	0	0	0	0	0	0	4.202	7.671	2.683	2.6821	0	0	0	0	0	0	0	0	1.0208	0	1.615	0	0	0	31.8913	25.5202	22.99	38.8396	24.8367	18.1843	23.4901	20.8008	23.6993	37.2564	27.6967	135.458	0	0	0	177.506	27.2478	31.8258	31.7156	21.6379	20.2493	0	0	0	0	0	0	0	0	108.57	0	0	46.8116	1.8071	0	1.3085	1.2602	0	1.083	0	0	0	5.6619	0	14.4541	0	0	0	0	0	0	0	0	0	16.586	42.9856	0	0	0	0	0	0	0	0	0	0	0	0	0	0	0	0	0	0	0	7.6498	0	15.5254	0	0	81.2949	184.949	66.4465	25.2886	30.9175	95.7985	87.9647	89.444	62.8176	23.6338	28.8771	28.9541	30.1097	31.9258	28.0586	2.3485	0.3685	0.7259	0	0.0914	0	116.769	83.311	92.3263	104.666	10.4604	16.4302	0.533	4.755	2.1497	0	0	1.0172	1.1658
hsa-miR-936-3p	0	0	0	0	0	0	0	0	0	0	0	0	0	0	0	0	0	0	0	0	0	0	0	0	0	0	0	0	0	0	0	0	0	0	0	0	0	0	0	0	0	0	0	0	0	0	0	0	0	0	0	0	0	0	0	0	0	0	0	0	0	0	0	0	0	0	0	0	0	0	0	0	0	0	0	0	0	0	0	0	0	0	0	0	0	0	0	0	0	0	0	0	0	0	0	0	0	0	0	0	0	0	0	0	0	0	0	0	0	0	0	0	0	0	0	0	0	0	0	0	0	0	0	0	0	0	0	0	0	0	0	0	0	0	0	0	0	0	0	0	0	0	0	0	0	0	0	0	0	0	0	0	0	0	0	0	0	0	0	0	0	0	0	0	0	0	0	0	0	0	0	0	0	0	0	0	0	0	0	0	0	0	0	0	0	0	0	0	0	0	0	0	0	0	0	0	0	0	0	0	0	0	0	0	0	0	0	0	0	0	0	0	0	0	0	0	0	0	0	0	0	0	0	0	0	0	0	0	0	0	0	0	0	0	0	0	0	0	0	0	0	0	0	0	0	0	0	0	0	0	0	0	0	0	0	0	0	0	0	0	0	0	0	0	0	0	0	0	0	0	0	0	0	0	0	0	0	0	0	0	0	0	0	0	0	0	0	0	0	0	0	0	0	0	0	0	0	0	0	0	0	0	0	0	0	0	0	0	0	0	0	0	0	0	0	0	0	0	0	0	0	0	0	0	0	0	0	0	0	0	0	0	0	0	0	0	0	0	0	0	0	0	0	0	0	0	0	0	0	0	0	0	0	0	0	0	0	0	0	0	0	0	0	0	0	0	0	0	0	0	0	0	0	0	0	0	0	0	0	0	0	0	0	0	0	0	0	0	0	0	0	0	0	0	0	0	0	0	0	0	0	0	0	0	0	0	0	0	0	0	0	0	0	0	0	0	0	0	0	0	0	0	0	0	0	0	0	0	0	0	0	0	0	0	0	0	0	0	0	0	0	0	0	0	0	0	0	0	0	0	0	0	0	0	0	0	0	0	0	0	0	0	0	0	0	0	0	0	0	0	0	0	0	0	0	0	0	0	0	0	0	0	0	0	0	0	0	0	0	0	0	0	0	0	0	0	0	0	0	0	0	0	0	0	0	0	0	0	0	0	0	0	0	0	0	0	0	0	0	0	0	0	0	0	0	0	0	0	0	0	0	0	0	0	0	0	0	0	0	0	0	0	0	0	0	0	0	0	0	0	0	0	0	0	0	0	0	0	0	0	0	0	0	0	0	0	0	0	0	0	0	0	0	0	0	0	0	0	0	0	0	0	0	0	0	0	0	0	0	0	0	0	0	0	0	0	0	0	0	0	0	0	0	0	0	0	0	0	0	0	0	0	0	0	0	0	0	0	0	0	0	0	0	0	0	0	0	0	0	0	0	0	0	0	0	0	0	0	0	0	0	0	0	0	0	0	0	0	0	0	0	0	0	0	0	0	0	0	0	0	0	0	0	0	0	0	0	0	0	0	0	0	0	0	0	0	0	0	0	0	0	0	0	0	0	0	0	0	0	0	0	0	0	0	0	0	0	0	0	0	0	0	0	0	0	0	0	0	0	0	0	0	0	0	0	0	0	0	0	0	0	0	0	0	0	0	0	0	0	0	0	0	0	0	0	0	0	0	0	0	0	0	0	0	0	0	0	0	0	0	0	0	0	0	0	0	0	0	0	0	0	0	0	0	0	0	0	0	0	0	0	0	0	0	0	0	0	0	0	0	0	0	0	0	0	0	0	0	0	0	0	0	0	0	0	0	0	0	0	0	0	0	0	0	0	0	0	0	0	0	0	0	0	0	0	0	0	0	0	0	0	0	0	0	0	0	0	0	0	0	0	0	0	0	0	0	0	0	0	0	0	0	0	0	0	0	0	0	0	0	0	0	0	0	0	0	0	0	0	0	0	0	0	0	0	0	0	0	0	0	0	0	0	0	0	0	0	0	0	0	0	0	0	0	0	0	0	0	0	0	0	0	0	0	0	0	0	0	0	0	0	0	0	0	0	0	0	0	0	0	0	0	0	0	0	0	0	0	0	0	0	0	0	0	0	0	0	0	0	0	0	0	0	0	0	0	0	0	0	0	0	0	0	0	0	0	0	0	0	0	0	0	0	0	0	0	0	0	0	0	0	0	0	0	0	0	0	0	0	0	0	0	0	0	0	0	0	0	0	0	0	0	0	0	0	0	0	0	0	0	0	0	0	0	0	0	0	0	0	0	0	0	0	0	0	0	0	0	0	0	0	0	0	0	0	0	0	0	0	0	0	0	0	0	0	0	0	0	0	0	0	0	0	0	0	0	0	0	0	0	0	0	0	0	0	0	0	0	0	0	0	0	0	0	0	0	0	0	0	0	0	0	0	0	0	0	0	0	0	0	0	0	0	0	0	0	0	0	0	0	0	0	0	0	0	0	0	0	0	0	0	0	0	0	0	0	0	0	0	0	0	0	0	0	0	0	0	0	0	0	0	0	0	0	0	0	0	0	0	0	0	0	0	0	0	0	0	0	0	0	0	0	0	0	0	0	0	0	0	0	0	0	0	0	0	0	0	0	0	0	0	0	0	0	0	0	0	0	0	0	0	0	0	0	0	0	0	0	0	0	0	0	0	0	0	0	0	0	0	0	0	0	0	0	0	0	0	0	0	0	0	0	0	0	0	0	0	0	0	0	0	0	0	0	0	0	0	0	0	0	0	0	0	0	0	0	0	0	0	0	0	0	0	0	0	0	0	0	0	0	0	0	0	0	0	0	0	0	0	0	0	0	0	0	0	0	0	0	0	0	0	0	0	0	0	0	0	0	0	0	0	0	0	0	0	0	0	0	0	0	0	0	0	0	0	0	0	0	0	0	0	0	0	0	0	0	0	0	0	0	0	0	0	0	0	0	0	0	0	0	0	0	0	0	0	0	0	0	0	0	0	0	0	0	0	0	0	0	0	0	0	0	0	0	0	0	0	0	0	0	0	0	0	0	0	0	0	0	0	0	0	0	0	0	0	0	0	0	0	0	0	0	0	0	0	0	0	0	0	0	0	0	0	0	0	0	0	0	0	0	0	0	0	0	0	0	0	0	0	0	0	0	0	0	0	0	0	0	0	0	0	0	0	0	0	0	0	0	0	0	0	0	0	0	0	0	0	0	0	0	0	0	0	0	0	0	0	0	0	0	0	0	0	0	0	0	0	0	0	0	0	0	0	0	0	0	0	0	0	0	0	0	0	0	0	0	0	0	0	0	0	0	0	0	0	0	0	0	0	0	0	0	0	0	0	0	0	0	0	0	0	0	0	0	0	0	0	0	0	0	0	0	0	0	0	0	0	0	0.2834	0	0	0	0	0	0	0	0	0	0	0	0	0	0	0	0	0	0	0	0	0	0	0	0	0	0	0	0	0	0	0	0	0	0	0	0	0	0	0	0	0	0	0	0	0	0	0	0	0	0	0	0	0	0	0	0	0	0	0	0	0	0	0	0	0	0	0	0	0	0	0	0	0	0	0	0	0	0	0	0	0	0	0	0	0	0	0	0	0	0	0	0	0	0	0	0	0	0	0	0	0	0	0	0	0	0	0	0	0	0	0	0	0	0	0	0	0	0	0	0	0	0	0	0	0	0	0	0	0	0	0	0	0	0	0	0	0	0	0	0	0	0	0	0	0	0	0	0	0	0	0	0	0	0	0	0	0	0	0	0	0	0	0	0	0	0	0	0	0	0	0	0	0	0	0	0	0	0	0	0	0	0	0	0	0	0	0	0	0	0	0	0	0	0	0	0	0	0	0	0	0	0	0	0	0	0	0	0	0	0	0	0	0	0	0	0	0	0	0	0	0	0	0	0	0	0	0	0	0	0	0	0	0	0	0	0	0	0	0	0	0	0	0	0	0	0	0	0	0	0	0	0	0	0	0	0	0	0	0	0	0	0	0	0	0	0	0	0	0	0	0	0	0	0	0	0	0	0	0	0	0	0	0	0	0	0	0	0	0	0	0	0	0	0	0	0	0	0	0	0	0	0	0	0	0	0	0	0	0	0	0	0	0	0	0	0	0	0	0	0	0	0	0	0	0	0	0	0	0	0	0	0	0	0	0	0	0	0	0	0	0	0	0	0	0	0	0	0	0	0	0	0	0	0	0	0	0	0	0	0	0	0	0	0	0	0	0	0	0	0	0	0	0	0	0	0	0	0	0	0	0	0	0	0	0	0	0	0	0	0	0	0	0	0	0	0	0	0	0	0	0	0	0	0	0	0	0	0	0	0	0	0	0	0	0	0	0	0	0	0	0	0	0	0	0	0	0	0	0	0	0	0	0	0	0	0	0	0	0	0	0	0	0	0	0	0	0	0	0	0	0	0	0	0	0	0	0	0	0	0	0	0	0	0	0	0	0	0	0	0	0	0	0	0	0	0	0	0	0	0	0	0	0	0	0	0	0	0	0	0	0	0	0	0	0	0	0	0	0	0	0	0	0	0	0	0	0	0	0	0	0	0	0	0	0	0	0	0	0	0	0	0	0	0	0	0	0	0	0	0	0	0	0	0	0	0	0	0	0	0	0	0	0	0	0	0	0	0	0	0	0	0	0	0	0	0	0	0	0	0	0	0	0	0	0	0	0	0	0	0	0	0	0	0	0	0	0	0	0	0	0	0	0	0	0	0	0	0	0	0	0	0	0	0	0	0	0	0	0	0	0	0	0	0	0	0	0	0	0	0	0	0	0	0	0	0	0	0	0	0	0	0	0	0	0	0	0	0	0	0	0	0	0	0	0	0	0	0	0	0	0	0	0	0	0	0	0	0	0	0	0	0	0	0	0	0	0	0	0	0	0	0	0	0	0	0	0	0	0	0	0	0	0	0	0	0	0	0	0	0	0	0	0	0	0	0	0	0	0	0	0	0	0	0	0	0	0	0	0	0	0	0	0	0	0	0	0	0	0	0	0	0	0	0	0	0	0	0	0	0	0	0	0	0	0	0	0	0	0	0	0	0	0	0	0	0	0	0	0	0	0	0	0	0	0	0	0	0	0	0	0	0	0	0	0	0	0	0	0	0	0	0	0	0	0	0	0	0	0	0	0	0	0	0	0	0	0	0	0	0	0	0	0	0	0	0	0	0	0	0	0	0	0	0	0	0	0	0	0	0	0	0	0	0	0	0	0	0	0	0	0	0	0	0	0	0	0	0	0	0	0	0	0	0	0	0	0	0	0	0	0	0	0	0	0	0	0	0	0	0	0	0	0	0	0	0	0	0	0	0	0	0	0	0	0	0	0	0	0	0	0	0	0	0	0	0	0	0	0	0	0	0	0	0	0	0	0	0	0	0	0	0	0	0	0	0	0	0	0	0	0	0	0	0	0	0	0	0	0	0	0	0	0	0	0	0	0	0	0	0	0	0	0	0	0	0	0
hsa-miR-936-5p	0	0	0	0	0	0	0	0	0	0	0	0	0	0	0	0	0	0	0	0	0	0	0	0	0	0	0	0	0	0	0	0	0	0	0	0	0	0	0	0	0	0	0	0	0	0	0	0	0	0	0	0	0	0	0	0	0	0	0	0	0	0	0	0	0	0	0	0	0	0	0	0	0	0	0	0	0	0	0	0	0	0	0	0	0	0	0	0	0	0	0	0	0	0	0	0	0	0	0	0	0	0	0	0	0	0	0	0	0	0	0	0	0	0	0	0	0	0	0	0	0	0	0	0	0	0	0	0	0	0	0	0	0	0	0	0	0	0	0	0	0	0	0	0	0	0	0	0	0	0	0	0	0	0	0	0	0	0	0	0	0	0	0	0	0	0	0	0	0	0	0	0	0	0	0	0	0	0	0	0	0	0	0	0	0	0	0	0	0	0	0	0	0	0	0	0	0	0	0	0	0	0	0	0	0	0	0.5894	0	0	0	0	0	0	0	0	0	0	0	0	0	0	0	0	0	0	0	0	0	0	0	0	0	0	0	0	0	0	0	0	0	0	0	0	0	0	0	0	0	0	0	0	0	0	0	0	0	0	0	0	0	0	0	0	0	0	0	0	0	0	0	0	0	0	0	0	0	0	0	0	0	0	0	0	0	0	0	0	0	0	0	0	0	0	0	0	0	0	0	0	0	0	0	0	0	0	0	0	0	0	0	0	0	0	0	0	0	0	0	0	0	0	0	0	0	0	0	0	0	0	0	0	0	0	0	0	0	0	0	0	0	0	0	0	0	0	0	0	0	0	0	0	0	0	0	0	0	0	0	0	0	0	0	0	0	0	0	0	0	0	0	0	0	0	0	0	0	0	0	0	0	0	0	0	0	0	0	0	0	0	0	0.8306	1.0115	0.2698	0	0.4324	0	0	0	0	0	0	0	0	0	0	0	0	0	0	0	0	0	0	0	0	0	0	0	0	0	0	0	0	0	0	0	0	0	0	0	0	0	0	0	0	0	0	0	0	0	0	0	0	0	0	0	0	0	0	0	0	0	0	0	0	0	0	0	0	0	0	0	0	0	0	0	0	0	0	0	0	0	0	0	0	0	0	0	0	0	0	0	0	0	0	0	0	0	0	0	0	0	0	0	0	0	0	0	0	0	0	0	0	0	0	0	0	0	0	0	0	0	0	0	0	0	0	0	0	0	0	0	0	0	0	0	0	0	0	0	0	0	0	0	0	0	0	0	0	0	0	0	0	0	0	0	0	0	0	0	0	0	0	0	0	0	0	0	0	0	0	0	0	0	0	0	0	0	0	0	0	0	0	0	0	0	0	0	0	0	0	0	0	0	0	0	0	0	0	0	0	0	0	0	0	0	0	0	0	0	0	0	0	0	0	0	0	0	0	0	0	0	0	0	0	0	0	0	0	0	0	0	0	0	0	0	0	0	0	0	0	0	0	0	0	0	0	0	0	0	0	0	0	0	0	0	0	0	0	0	0	0	0	0	0	0	0	0	0	0	0	0	0	0	0	0	0	0	0	0	0	0	0	0	0	0	0	0	0	0	0	0	0	0	0	0	0	0	0	0	0	0	0	0	0	0	0	0	0	0	0	0	0	0	0	0	0	0	0	0	0	0	0	0	0	0	0	0	0	0	0	0	0	0	0	0	0	0	0	0	0	0	0	0	0	0	0	0	0	0	0	0	0	0	0	0	0	0	0	0	0	0	0	0	0	0	0	0	0	0	0	0	4.3768	0	0	0	0	0	0	0	0	0	0	0	0	0	0	0	0	0	0	0	0	0	0	0	0	0	0	0	0	0	0	0	0	0	0	0	0	0	0	0	0	0	0	0	0	0	0	0	0	0	0	0	0	0	0	0	0	0	0	0	0	0	0	0	0	0	0	0	0	0	0	0	0	0	0	0	0	0	0	0	0	0	0	0	0	0	0	0	0	0	0	0	0	0	0	0	0	0	0	0	0	0	0	0	0	0	0	0	0	0	0	0	0	0	0	0	0	0	0	0	0	0	0	0	0	0	0	0	0	0	0	0	0	0	0	0	0	0	0	0	0	0	0	0	0	0	0	0	0	0	0	0	0	0	0	0	0	0	0	0	0	0	0	0	0	0	0	0	0	0	0	0	0	0	0	0	0	0	0	0	0	0	0	0	0	0	0	0	0	0	0	0	0	0	0	0	0	0	0	0	0	0	0	0	0	0	0	0	0	0	0	0	0	0	0	0	0	0	0	0	0	0	0	0	0	0	0	0	0	0	0	0	0	0	0	0	0	0	0	0	0	0	0	0	0	0	0	0	0	0	0	0	0	0	0	0	0	0	0	0	0	0	0	0	0	0	0	0	0	0	0	0	0	0	0	0	0	0	0	0	0	0	0	0	0	0	0	0	0	0	0	0	0	0	0	0	0	0	0	0	0	0	0	0	0	0	0	0	0	0	0	0	0	0	0	0	0	0	0	0	0	0	0	0	0	0	0	0	0	0	0	0	0	0	0	0	0	0	0	0	0	0	0	0	3.2667	0	0	0	0	0	0	0	0	0	0	0	0	0	0	0	0	0	0	0	0	0	0	0	0	0	0	0	0	0	0	0	0	0	0	0	0	0	0	0	0	0	0	0	0	0	0	0	0	0	0	0	0	0	0	0	0	0	0	0	0.8414	0	1.8308	0	0	0	0	0	0	0	0	0	0	0	0	0	0	0	0	0	0	0	0	0	0	0	0	0	0	0	0	0	0	0	0	0	0	0	0	0	0	0	0	0	0	0	0	0	0	0	0	0	0	0	0	0	0	0	0	0	0	0	0	0	0	0	0	0	0	0	0	0	0	0	0	0	0	0	0	0	0	0	0	0	0	0	0	0	0	0	0	0	0	0	0	0	0	0	0	0	0	0	0	0	0	0	0	0	0	0	0	0	0	0	0	0	0	0	0	0	0	0	0	0	0	0	0	0	0	0	0	0	0	0	0	0	0	0	0	0	0	0	0	0	0	0	0	0	0	0	0	0	0	0	0	0	0	0	0	0	0	0	0	0	0	0	0	0	0	0	0	0	0	0	0	0	0	0	0	0	0	0	0	0	0	0	0	0	0	0	0	0	0	0	0	0	0	0	0	0	0	0	0	0	0	0	0	0	0	0	0	0	0	0	0	0	0	0	0	0	0	0	0	0	0	0	0	0	0	0	0	0	0	0	0	0	0	0	0	0	0	0	0	0	0	0	0	0	0	0	0	0	0	0	0	0	0	0	0	0	0	0	0	0	0	0	0	0	0	0	0	0	0	0	0	0	0	0	0	0	0	0	0	0	0	0	0	0	0	0	0	0	0	0	0	0	0	0	0	0	0	0	0	0	0	0	0	0	0	0	0	0	0	0	0	3.5359	0	0	0	0	0	0.8894	0.9274	0	0	0	0	0	0	0	0	0	0	0	0	0	0	0	0	0	0	0	0	0	0	0	0	0	0	0	0	0	0	0	0	0	0	0	0	0	0	0	0	0	0	0	0	0	0	0	0	0	0	0	0	0	0	0	0	0	0	0	0	0	0	0	1.0178	0	0	0	0	0	0	0	0	0	0	0	0	0	0	0	0	0	0	0	0	0	0	0	0	0	0	0	0	0	0	0	0	0	0	0	0	0	0	0	0	0	0	0	0	0	0	0	0	0	0	0	0	0	0	0	0	0	0	0	0	0	0	0	0	0	0	0	0	0	0	0	0	0	0	0	0	0	0	0	0	0	0	0	0	0	0	0	0	0	0	0	0	0	0	0	0	0	0	0	0	0	0	0	0	0	0	0	0	0	0	0	0	0	0	0	0	0	0	0	0	0	0	0	0	0	0	0	0	0	0	0	0	0	0	0	0	0	0	0	0	0	0	0	0	0	0	0	0	0	0	0	0	0	0	0	0	0	0	0	0	0	0	0	0	0	0	0	0	0	0	0	0	0	0	0	0	0	0	0	0	0	0	0	0	0	0	0	0	0	0	0	0	0	0	0	0	0	0	0	0	0	0	0	0	0	0	0	0	0	0	0	0	0	0	0	0	0	0	0	0	0	0	0	0	0	0	0	0	0	0	0	0	0	0	0	0	0	0	0	0	0	0	0	0	0	0	0	0	0	0	0	0	0	0	0	0	0	0	0	0	0	0	0	0	0	0	0	0	0	0	0	0	0	0	0	0	0	0	0	0	0	0	0	0	0	0	0	0	0	0	0	0	0	0	0	0	0	0	0	0	0	0	0	0	0	0	0	0	0	0	0	0	0	0	0	0	0	0	0	0	0	0	0	0	0	0	0	0	0	0	0	0	0	0	0	0	0	0	0	0	0	0	0	0	0	0	0	0	0	0	0	0	0	0	0	0	0	0	0	0	0	0	0	0	0	0	0	0	0	0	0	0	0	0	0	0	0	0	0	0	0	0	0	0	0	0	0	0	0	0	0	0	0	0	0	0	0	0	0	0	0	0	0	0	0	0	0	0	0	0	0	0	0	0	0	0	0	0	0	0	0	0	0	0	0	0	0	0	0	0	0	0	0	0	0	0	0	0	0	0	0	0	0	0	0	0	0	0	0	0	0	0	0	0	0	0	0	0	0	0	0	0	0	0	0	0	0	0	0	0	0	0	0	0	0	0	0	0	0	0	0	0	0	0	0	0	0	0	0	0	0	0	0	0	0	0	0	0	0	0	0	0	0	0	0	0	0	0	0	0	0	0	0	0	0	0	0	0	0	0	0	0	0	0	0	0	0	0	0	0	0	0	0	0	0	0	0	0	0	0	0	0	0	0	0	0	0	0	0	0	0	0	0	0	0	0	0	0	0	0	0	0	0	0	0	0	0	0	0	0	0	0	0	0	0	0	0	0	0	0	0	0	0	0	0	0	0	0	0	0	0	0	0	0	0	0	0	0	0	0	0	0	0	0	0	0	0	0	0	0	0	0	0	0	0	0	0	0	0	0	0	0	0	0	0	0	0	0	0	0	0	0	0	0	0	0	0	0	0	0	0	0	0	0	0	0	0	0	0	0	0	0	0	0	0	0	0	0	0	0	0	0	0	0	0	0	0	0	0	0	0	0	0	0	0	0	0	0	0	0	0	0	0	0	0	0	0	0	0	0	0	0	0	0	0	0	0	0	0	0	0	0	0	0	0	0	0	0	0	0	0	0	0	0	0	0	0	0	0	0	0	0	0	0	0	0	0	0	0	0	0	0	0	0	0	0	0	0	0	0	0	0	0	0	0	0	0	0	0	0	0	0	0	0	0	0	0	0	0	0	0	0	0	0	0	0	0	0	0	0	0	0	0	0.3589	0.1963	0	1.1257	0.6769	0	0	0	0	0	0	0	0	0	0	0	0	0	0	0	0	0	0	0	0	0	0	0	0	0	0	0	0	0	0	0	0	0	0	0	0	0	0	0	0	0	0	0	0	0	0	0	0	0	0	0	0	0	0	0	0	0	0	0	0	0	0	0	0	0	0	0	0	0	0	0	0	0	0	0
hsa-miR-937-3p	0	5.2464	18.4539	5.5831	12.8617	0	0	11.5013	21.7916	48.0673	0	5.6328	4.2038	0	13.3049	11.6472	2.2759	0	3.1547	2.6408	0	0	0	0	0	0	0	0	0	0	0	3.0997	0	0	0	6.3805	7.4386	12.062	0	0	0	0	0	0	0	0	0	0	0	0	0	0	2.6921	0	0	0	3.8318	3.1546	0	0	11.4613	0	0	0	3.2748	2.6881	2.4565	2.1994	11.8218	5.9906	1.6659	0	0	0	0	0	0	0	0	0	0	0	0	0	0	0	4.8386	0	0	5.4335	0	0	7.754	0	4.7988	0	0.5975	2.9958	0	0	0	0	0	0.3533	0	0	0	1.7704	6.8434	0	0	7.6956	8.144	7.1593	9.0005	8.971	0	12.4062	4.0776	8.1702	9.3679	0	3.2612	0	0	0	0	0	0	0	0	0	0	2.2205	10.3789	8.6237	9.36	8.9623	2.4259	0	3.0129	3.9862	5.436	12.6675	2.1297	4.8908	9.5557	4.3703	5.19	0	3.3867	0	0	2.4626	0	2.9397	0	0	11.3772	5.4697	7.7028	10.8292	7.313	7.1886	6.6331	8.4382	5.4396	9.86	8.6146	7.4622	3.4295	8.3204	0	7.5262	8.0762	0	0	0	0	0	0	0	0	1.071	0	0	0	0	0	0	0	0	1.2322	3.2468	0	0	0	0	0	0	0	0	0	1.757	5.9733	0	3.2836	3.506	6.2276	0	18.0851	29.7483	0.4709	0	0.9403	0.6037	0.5789	0	10.181	12.7234	8.6868	12.4665	17.3372	14.792	0	0	0	0	0	0	0	0	0	1.9787	0	0	0	3.3293	0	0	1.323	3.7783	17.3796	9.6478	5.7923	11.6059	0	1.2621	0	0	2.8687	0	0	0	0	0	0	0	0	0	0	0	0	0	0	0	0	0	0	0	6.2255	3.4382	0	0	0	0	3.4532	0	8.2445	0	0	0	0	0	0	0	0	0	0	2.1421	0.681	0	0.268	0.772	1.2626	4.372	2.8327	3.8637	6.7134	0	0	0	0	0	0	0	0	0	0	14.7431	0	5.0454	0	0	4.3252	0	12.8648	6.5403	16.5829	0	0	0	0	0	2.9459	0	0	0	0	0	0	0	0	11.5586	0.8214	0	0	0	0	0	0	0	0	0	2.8817	2.8817	2.6735	2.6735	0	0	0	0	0	0	0	6.9654	0	1.8692	0	9.8261	3.2333	8.7906	5.4655	3.3131	0	1.1864	7.8053	2.2043	0	0	0	0	0	0	0	0	0	0	2.8784	3.0261	3.0786	4.5877	0	2.1408	1.9756	0	0.9888	2.2223	8.5671	1.2581	1.412	2.7818	5.7551	4.7297	3.7183	0	19.4376	0	0	0	0	0	0	0	0	0	3.853	2.2157	0	1.937	0	4.7048	3.8068	6.7779	7.4935	9.9135	9.5892	7.2465	9.0535	0	0	13.5417	7.8496	13.4798	0	3.0605	2.4345	0	0.8883	0	0	0	4.5422	3.543	5.2922	3.8958	3.0154	3.7603	0	4.8413	0	7.2329	4.3817	4.2125	4.5445	0	0	5.5965	4.0379	0	10.7528	0	0	3.9787	4.3959	3.6805	0	5.4877	5.2528	0	5.3941	5.4538	7.123	48.2012	81.9973	61.1664	61.7709	35.3232	35.041	46.2003	0	0	0	1.8848	0	2.0772	0	0	0	0	0	0	0	4.6525	8.4708	3.6728	3.0212	4.3219	3.6102	3.3778	1.7326	0	0	0	0	12.5854	0	0	0	0	5.1135	3.4835	7.0906	5.0463	1.6515	0	2.2879	0	4.1701	6.3239	4.9765	5.2857	1.6779	0	2.0195	3.0774	3.5583	6.4129	2.7781	3.9835	0	2.4458	5.7503	5.1332	0	0.8316	0	2.3255	9.2284	0	0	3.3606	3.3791	0	0	8.5376	2.6473	51.8971	100.031	26.2825	56.3872	57.5061	0	0	0	0	0	0	15.2409	0	0	0	28.148	0	10.3623	0	0	0	0	0	0	0	0	0	0	0	2.5485	2.3187	0	0	0.8355	0	0	5.8889	3.9546	15.6255	14.6574	4.9409	4.7936	0	2.3848	0	0	0	0	0	0	0	0	1.8475	0	0	0	0	0	0	0	0	0	0	0	0	0	0	0	0	0	0	0	0	0	7.0472	8.8572	0	4.9661	3.0202	0	0	0	0	0	0	0	0	0	0	0	1.5176	2.1947	0	0	0	3.6785	0	1.4926	0	0.892	3.022	1.711	0	1.4772	0.6978	0	1.9482	0	0	0	0	0	0	0	0	0	0	0	0	0	0	0	0	0	0	0	0	3.5635	1.7936	4.8367	0	0	9.1915	0	0	0	2.1002	0	18.8046	43.4033	10.5847	11.1294	23.9715	14.6054	0	6.3554	5.1532	0	8.965	10.7599	19.9311	4.4997	0	0	1.1536	3.4187	3.6119	4.1091	3.9251	9.6792	5.2754	0	0	0	0	0	0	0	0	0.9125	0	0	0	0	0	0	0	0	0	0	0	0	0	17.4073	17.2474	9.6653	0	6.1099	0	12.0418	0	0	9.185	0	0	0	0	0	0	0	0	0	0	2.0624	4.523	11.9221	23.4958	2.0951	0.5855	0	3.6701	0	0	0	1.8202	0	0	4.0201	22.1346	21.109	23.7104	7.7729	13.0568	20.4192	17.1722	22.7913	2.5831	0	3.8097	0	0	4.0972	0	0	0	0	0	0	3.8144	3.8052	3.3774	0	4.849	7.7187	6.2567	0	0	0	4.7823	1.2441	0	11.2261	0	0	4.1749	0	13.0226	0	0	2.8003	3.9836	4.1669	7.6746	12.3525	8.1197	0	15.1845	16.8511	0	0	0.7096	3.2029	4.5282	0	1.5039	3.398	3.8015	3.8227	20.3677	20.2093	22.0855	28.5385	20.5805	23.3277	27.7623	53.1819	33.679	38.4307	0	0	0	0	0	0	3.7828	0	3.2094	3.7323	2.7862	1.5117	0.4296	1.2654	0	0	0	0	2.4425	2.1427	0	5.4243	0	0	0	0	0	3.2837	5.7192	20.5185	22.0053	15.6165	18.0327	18.8498	15.7788	20.5288	18.909	0	0	0	0	52.6764	0	10.7149	17.9461	14.7645	8.9507	53.4247	44.9908	54.4728	19.5768	47.4293	0	0	2.4172	2.0591	15.3179	0	0	0	7.3393	0	2.9031	2.4982	1.7429	1.9719	4.3124	1.7559	5.0076	0	1.3726	2.6925	3.6865	13.4846	13.4374	16.6649	41.4566	33.8398	12.8241	21.8167	6.7068	8.2534	0	0	0	0	6.1343	2.804	0	0	7.0816	8.2024	7.9276	6.783	7.4637	9.5884	7.3211	17.625	5.2267	0	0	1.4928	10.1764	6.0308	0	0	0	0	0	0	0	0	0	0	0	0	14.1258	0	0	4.1474	0	0	0	9.2901	6.4781	1.9779	17.1213	11.4249	3.1378	4.0183	3.1961	10.4328	15.3998	0.8881	0.9576	0.6863	0	0	0	0.9816	0	0	0	0	0	1.3224	0	0	7.3202	7.2812	8.2159	17.8374	0	0	1.9018	5.0656	0	1.8815	0	0	0	1.93	5.0957	2.6401	4.4126	0	0	0	1.9523	0	13.0644	4.7343	3.4861	4.3948	0	3.1588	0	0	13.2609	0	0	0	7.7533	31.5548	41.8169	0	10.5038	0	0	20.8481	0	5.6697	2.7757	0	0.989	0	0	0	0	6.934	2.1484	1.1245	3.3266	20.6209	16.0254	12.6291	6.0349	0	12.5928	16.8947	21.3603	11.1389	16.0726	20.8968	0	0	0	0	0	0	6.6641	4.9961	5.0811	26.0314	85.084	1.9147	2.9731	2.7622	1.2258	0	4.876	2.9189	3.7274	1.1115	0.3285	0	0	0	0	0	0	0	7.3573	0	0	0	0	0	0	2.2308	2.0884	6.8826	0	0	0	15.3235	12.6474	13.128	7.7553	7.9449	6.9263	0	5.3354	8.3013	5.2182	0	0	9.2177	2.6649	4.044	4.7556	15.4837	6.0026	0	7.0248	0	0	7.4263	0	0	0	11.9778	0	0	0	0	2.1825	0	0	0	0	3.9506	0	0	0	0	0	0	0	0	0	1.9942	4.7789	4.7649	0	7.5968	0	1.8532	8.1138	0	0	0	0	0	2.8034	2.4827	0	0	0	0	0	0	0	1.3939	0	0	0.6295	0	0	1.6105	7.4831	0	3.4084	2.8306	1.646	1.7958	2.0339	0	3.1562	3.0759	5.7232	5.6795	0	6.4077	6.2271	5.2731	3.3619	0	0	2.1755	3.0131	5.8426	0	8.6128	0	25.872	0	0	0	0	0	0	0	21.1562	0	0	0	0	0	0	0	1.1606	0.4627	0.3468	0.664	0.5293	1.1501	1.3937	0	0	1.0526	2.0959	1.7695	2.8236	1.9787	3.1777	1.4344	0	3.4092	0	5.0708	0	2.8078	0	0	0	0	0	0	0	0	1.7406	0.6093	0.1786	0.4796	0.294	3.6996	6.0847	4.5765	24.3524	6.9615	4.256	6.7807	10.5912	5.9892	14.586	4.4018	9.3656	4.5465	5.41	14.7735	4.1908	11.308	8.8855	11.3419	7.2899	2.9288	0	0	0	0	0	0	11.0573	60.5705	0	45.1482	0	197.597	39.7888	48.1177	5.6762	5.1136	10.1279	7.274	9.8747	12.0383	2.0632	1.7079	0	2.8274	12.5881	5.966	10.1964	8.9667	13.2254	6.3798	13.8324	6.1784	3.6852	6.1673	7.7415	8.0033	5.5178	9.8322	5.0231	13.4212	5.4894	19.8837	0	0	0	0	0	0	0	0	0	0	4.4287	0	0	5.135	17.5344	5.3356	4.6507	0	0	37.3185	4.6895	0	0	0	0	0	0	0	0	0	0	0	0	0	0	0	0	0	14.0741	38.2076	7.502	2.8061	5.3457	6.5589	3.6368	5.529	25.473	4.467	0	0	0	0	9.8826	13.6387	0	14.2876	56.6103	6.1925	2.2165	0	1.232	2.5497	2.0057	3.8546	6.4831	0	10.2424	4.3878	2.535	14.8486	0	0	0	0	0	1.6895	4.9087	0	0	4.6702	1.2689	0	8.7486	5.4127	13.0632	0	0	0	7.2708	3.5667	0	0	0	8.9092	2.1588	5.1742	24.8432	12.0903	10.6779	19.048	4.5271	0	0	9.8716	0	0	0	0	8.8818	0	1.1309	0	6.6831	2.2727	0	8.7011	3.4206	1.4947	4.9759	3.0897	23.1139	10.435	14.1757	12.8368	12.425	20.1844	22.2262	15.926	17.8925	5.5178	3.2442	2.389	0.9963	1.3693	36.2157	18.0608	3.8168	18.9243	13.5345	7.2258	22.8001	6.688	8.5116	15.2953	9.2832	2.6038	3.3459	11.6448	0	2.9142	0	0	0	0	0	0	0	4.4832	0	0	0	21.498	76.0421	0	0	0	0	0	0	0	0	5.2874	6.1687	19.0659	31.8441	7.0472	3.9048	10.0754	11.2438	5.7288	10.4669	2.9612	0	0	0	5.074	0	14.1436	0	3.049	0	0	0	5.0199	5.7702	3.1776	3.7651	3.8029	3.969	0	0	0	0	0	0	5.1068	0	3.4906	0	3.4973	7.2982	0	0	0	1.0944	1.8157	0	2.9236	1.4619	0	0	0	3.371	10.0005	11.8441	0	22.4427	14.973	31.2987	23.4745	8.3757	0	0	1.0468	0	0.9581	1.3001	0	0	2.0536	11.4234	10.1855	10.1231	8.1929	4.9882	12.7902	139.346	58.1883	10.4171	24.1544	0	39.7689	11.2422	12.4498	52.0229	9.2104	35.5542	47.6482	5.5714	18.1341	21.0082	0	0	0	0	0	0	0	25.2643	23.2579	16.9654	13.8333	12.4787	14.7158	8.2513	0	0	0	0	0	2.5348	0	0	0	0	0	0.391	5.0962	11.8023	0	3.3434	6.4314	4.3845	4.0694	0	14.6722	0	4.6717	0	0	0	0	0	0	0	23.234	19.7373	37.108	24.1024	44.881	58.6831	0	7.1483	14.9484	0	0	0	0	0	1.6808	0	0	7.1899	3.0481	0	0	5.5459	3.7429	4.6156	6.9994	0	0.8358	3.2529	0	0	0	2.1523	0	0	0	0	0	0	0	0	2.3389	0	14.6279	6.6238	0	31.9199	0	30.9184	11.8875	0	35.107	13.0145	9.4806	2.9809	5.6333	10.5224	8.3164	1.704	0	0	59.3421	4.7372	0	6.5462	43.3	9.5259	6.7026	7.1227	0	0	0	0	0	0.9136	0	3.8593	5.4558	3.7499	0	15.0616	0	0	6.9273	0	3.6051	0	0	0	0	0	0	0	0	0	0	0	0	0	8.4901	12.3233	13.0591	6.898	6.5114	7.017	0	0	7.5607	0	0	3.9873	0	6.1059	0	5.1405	0	0	3.2283	0	0	0	0	0	0	0	0	0	0	0	0	0	0	0	0	0	2.8771	1.9572	0	0	0	0	3.2408	0	0	4.7051	11.1989	42.1781	31.2564	17.0363	21.2114	70.5521	0	0	33.0894	26.4789	47.0065	21.6352	28.241	42.1101	13.0095	0	0	8.4839	10.6918	0	0	0	0	6.8145	0	0	0	75.392	14.158	0	10.3316	4.7804	0	1.3052	10.3413	14.4846	9.1906	12.5477	11.0757	3.0121	9.4988	0	0	0	0	24.0646	4.2299	2.3833	0.6362	8.7199	0	0	2.9284	0	0	0	3.7213	0	0	0	0	0	0	0	0	14.8536	2.489	6.9474	7.106	0	0.8416	1.2275	26.1772	4.3081	10.8985	5.1114	11.9212	16.0691	28.7509	17.046	9.3081	11.0892	3.3793	10.5076	7.5174	6.9121	9.082	6.1343	8.5689	7.4131	6.2036	3.6425	6.3855	4.9099	6.1796	7.4712	11.9435	22.1809	4.3545	10.7566	6.7279	6.941	12.203	10.2552	6.5289	0	4.1942	0	0	0	0	0	0	0	0	0	0	0	0	0	0	0	0	0	3.0976	0	0	3.5984	2.9726	0	0	0	0	0	0	0	0	0	5.1571	0	0	2.8208	0	10.7607	0.143	0	0	0	0	0	0	0	8.4675	18.879	0	0	5.2903	0	6.0733	3.0203	6.5738	4.1188	10.0301	3.0529	5.9223	5.3792	3.9917	1.858	0	0	13.0048	14.8685	11.3903	4.4887	0	0	5.1236	6.8453	6.7611	7.5617	2.4754	3.5883	2.3398	8.6056	0	0	1.7003	0	0	0	0	0	0	0	0	0	4.3034	0	7.0337	10.7924	8.7815	0	11.9775	9.3383	7.8418	13.3223	7.5841	0	0	0	0	0	0	4.9477	0	4.1635	2.8791	3.1134	2.9137	5.3788	3.5922	2.4569	0	3.3531	1.9047	3.5513	5.1336	3.9627	7.955	0	2.7127	6.7393	3.8671	0.9673	5.0116	0	2.5089	0	9.3094	0	1.4009	0	4.0552	0	0	0	0	0	0	0	7.4286	4.2448	0	5.3993	13.7503	11.2148	21.8601	7.2491	6.6938	14.8394	29.3795	25.4299	11.7316	6.7544	7.1148	0	2.66	1.642	0.2822	0	0	0	0	0	0	2.1872	0	0	2.6391	2.1434	1.4651	1.3851	4.7267	8.2266	6.138	2.2169	0	0	0	0	0	0	51.7477	12.8959	7.778	11.0573	0	0	0	0	0	0	0	0	0	0	0	0	0	3.6229	0	0	0	0	0	0	1.48	0	1.6301	2.7418	46.4952	35.3243	13.1295	1.8186	0	1.9683	3.0771	2.2454	2.2986	2.9988	3.9865	3.2221	5.736	0	2.4377	6.3321	4.671	11.2937	1.9161	0	0	0	0	0	0	0	0	0	0	0	0	0	22.3395	0	11.47	7.0179	0	0	0	0	0	0	2.5211	5.1381	12.5839	7.1354	19.6699	5.9921	8.7393	11.192	0	0	8.3415	0	0	14.381	0	0	0	0	0	0	0	3.4094	17.73	0	0	0	0	0	0	0	0	0	0	0	0	0	0	0	0	0	0	1.748	2.7108	0	2.2488	1.6588	32.2012	38.6655	0	0	0	0	0	0	0	0	0	2.5857	10.7799	14.5455	0	12.2864	3.0792	0	10.7952	6.1582	4.8879	0	0	0	3.3999	47.0543	52.8298	47.1803	37.5724	39.2612	34.609	0	0	0	0	0	0	0	0	8.1829	0	11.1065	9.5398	3.992	7.8242	4.6425	5.2001	3.8164	0	0	0	0	0	0	13.0839	0	0	8.6874	0	6.9079	0	16.496	15.0522	8.5117	0	0	17.0605	3.9295	6.2115	0	0	0	9.9032	10.5156	0	0	0	0	5.4583	0	0	0	5.9917	0	0	0	0	0	4.3201	3.0088	0	8.0415	3.1939	39.3799	0	0	47.6749	0	0	0	0	0	0	0	0	6.1769	5.6461	4.6074	11.5036	6.2217	5.4848	5.8727	0	0	0	0	0	0	21.0261	17.4592	46.2787	15.9263	11.5985	9.4545	0	5.3659	4.0232	0	0	0	0	0	0	0	0	36.0695	5.2659	9.6897	0	0	0	1.7931	2.0254	1.4438	1.4626	2.3019	1.5498	1.1293	1.8175	1.6425	1.709	1.3965	5.9412	0	0	0	6.8272	10.8991	0	1.4033	2.2027	1.505	0	0	40.3496	0	0	0	0	0	0	3.1324	2.1385	7.2764	2.8914	9.9288	3.3367	3.2293	17.3077	10.6949	4.5259	0	5.4374	5.6619	0	0	4.5835	32.2027	5.0125	0	8.7408	6.36	10.1101	11.5618	5.923	10.6624	5.9291	13.4076	13.9501	11.5796	8.5358	7.0977	0	0	7.0921	8.6965	0	0	10.6022	9.5004	3.3702	15.2242	8.842	8.7318	0	13.1878	0	0	6.4689	5.7359	2.6774	24.2829	13.4021	9.4155	8.6089	22.0839	23.1893	24.4635	21.7812	13.6451	0	0	0	0	0	0	5.6578	0	0.2722	0	0.6398	0.4319	5.9374	7.1206	10.1988	11.4795	0	0	1.8654	7.2145	0	0	0	0.5651	0
hsa-miR-937-5p	0	0	0	0	0	0	0	0	0	0	0	0	0	0	0	0	0	0	0	0	0	0	0	0	0	0	0	0	0	0	0	0	0	0	0	0	0	0	0	0	0	0	0	0	0	0	0	0	0	0	0	0	0	0	0	0	0	0	0	0	0	0	0	0	0	0	0	0	0	0	0	0	0	3.9082	0	0	0	0	0	0	0	0	0	0	0	0	0.1969	0	0	0	0	0	0	0	0	0	0	0	0	0	0	0	0	0	0	0	0	0	0	0	0	0	0	0	0	0	0	0	0	0	0	0	0	0	0	0	0	0	0	0	0	0	0	0	1.5624	0	0	0	0	0	0	0	0	0	0	1.5895	0	0	1.4417	0	0	0	0	0	0	0	0	0	0	0	0	0	0	0	0	0	0	0	0	0	0	0	0	0	0	0	0	0	0	0	0	0	0	7.1401	0	0	0	0	0	0	0	0	0	0	0	0	0	0	0	0	0	0	0	0	0	0	0.421	0	0	0	0	0	0	0	0	0	0	0	0	0	1.5955	0	0	0	0	0	0	0	0	0	0	0	0	0	0	0	0	0	0	0	0	0	0	0	0	0	0	0	0	0	0	0	0	0	0	0	0	0	0	0	0	0	0	0	0	0	0	0	0	0	0.6863	0.5043	0	0	0	0	1.6033	0	0	0	0	0	0	0	0	0	0	0	0	0	0	0	0	0	0	0	0	0	0	0	0	0	0	0	0	0	0	0	0	0	0	0	0	0	0	0	0	0	0	0	0	0	0	0	0	0	0	0	0	0	0	0	0	0	0	0	0	0	0	0	0	0	0	0	0.2135	0.2135	0	0	0	0	0	0	0	0	0	0	0	0	0	0	0	0	0	0	0	0	0	0	0	0	0	0	0	0	0	0	0	0	0	0	0	0	0	0.8563	0	0	0	0	0	0	0.6645	0.6744	0	1.1601	0	0	0	0	0	0	0	0	0	0	0	0	0	0	0	0	0	0	0	0	0	0	0	0	0	0	0	0	0	0	0	0	0	0	0	0	0	0	0	0	0	0	0	0	0	0	0	0	0	0	0	0	0	0	0	0	0	0	0	0	0	0.3591	0	0	0	0	0	0.909	0	1.0156	3.031	0	0	0	0	0	0	0	0	0	0	0	0	0	0	0	0	0	0	0	0	0	0	0	0.4658	0	0	0	0	0	0	0	0	0	0	0	0	0	0.7235	0	0	0	0	0	0	0	0	0	0	0	0	0	0	0	0	0	0	1.0482	0	0	0	0	0	0	0	0	0	0	0	0	0	0	0	0	0	0	0	0	0	0	0	0	0	0	0	0	0	0	0	0	1.8599	0	0	0	0	0	0	0	0	0	0	0	0	0	0	0	0	0	0	0	0	0	0	0	0	0	0	0	0	0	0	0	0	0	0	0	0	0	0	0	0	0	0	0	0	0	0	0	0	0	0	0	0	0	0	0	0	0	0	0	0	0	0	0	0	0	0	0	0	0	0	0	0	0	0	0	0	0	0	0	0	0	0	0	0	0	0	0	0	0	0	0	0	0	0	0	0	0	0	0	0	0	0	0	0	0	0	0	0	0	0.7607	0	0	0	0	0	0	0	0	0	0	0	0	0	0	0	0	0	0	0	0	0	0	0	0	0	0	0	0	0	0	0	0	0	0	0	0	0	0	0	0	0	0	5.8912	0	0	0	0	0	0	0	0	0	0	0	0	0	0	0	0	0	0	0.4935	0	0	0	0	0	0	0	0	0	0	0	0	0	0	1.9986	0.9787	2.582	0	0	0	0	0	0	0	0	0	0	0	0	0	0	0	0	0	0	0	0	0	0	0	0	0	0	0	0	0	0	0	0	0	0	0	0	0	0	0	0	0	0	0	0	0	0	0	0	0	0	0	0	0	0	0	0	1.1606	1.0624	0	0	0	1.3084	0	0	0	0	0	0	0.4854	0	0	0	0	0	0.9641	0	0	0	0	0.835	0	0	0	0	0	0	0	0	0	0.9875	0	0.5572	0	0	0	0	0	0	0	0	0	0	0	0	0	0	0	0	0	0	0	0	0	0	0	0	0	0	0	0	0	0	0	0	0	0	0	0	0	0	1.6615	0	1.3503	0	0	0	0	0	0	0	0	0	0	0	0	0	0	0	0	0	0	0	0	0	0	2.8637	2.4072	2.188	0	0	0	0	0	0	0	0	0	0	0	0	0	0	0	0	1.0347	0	0	0	0	0	0	0	0	0	0	0	0	0	0	0	0	0	0	0	0	0	0	0	0	0	0	0	0	0	0	0	0	0	0	0	0	0	0	0	0	0	0	0	0	0	0	0	0	0	0	0	0	0	0	0	0	0	0	0	0	0	0	0	0	0	0	0	0	0	0	0	0	0	0	0	0	0	0	0	0	0	0	0	0	0	0	0	0	0	0	3.019	0	0	0	0	0	0	0	0	0	0	0	0	0	0	0	0	0	0	0	0	0	0	0	0	0	0	0	0	0	0	0	0	0	0	0	0	0	0	0	0	0	0	0	0	0	0	0	0.6085	0	0	0	0	0	0	0	0	0	0	0	0	0	0	0	0	0	0	0	0	0	0	0	0	0	0	0	0	0	0	0	0	0	0	0	0	0	0	0	0	0	0	0	0	0	0	0	0	0	0	0	0	0	0	0	0	0	0	0	0	0	0	0	0	0	0	0	0	0	0	0	0	0	0	0	0	0	0	0	0	0	0	0	0	0	0	0	0	3.2214	0	0	0	0	0	0	0	0	0	0	0	0	0.2147	0	0	0	0	0	0	0	0	0	0	0	0	0	0	0	0	0	0	0	0	0	0	0	0	0	0	0	0	0	0	0	0	0	0	0	0	0	0	0	0	0	0	0	0	0	0	0	0	0	0	3.3647	0	0	0	0	0	0	0	0	0	0	0	0	0	0	0	0	0	0	0	0	0	0	0	0	0	0	0	0	0	0	0	0	0	0	0	0	0	0	0	0	1.9525	0	0	0	0	0	0	0	0	0	0	0	0	0	0	0	0	0	0	0	0	0	0	0	0	0	0	0	0	0	0	0	0	0	0	0	0	0	0	0	0	0	0	0	0	0	0	0	0	0	0	0	0	1.3627	0	0	0.1674	0	0	0.455	0	0	0	0	0	0	0	0	0	0	0	0	0	0	0	0	0	0	0	0	0	0	0	0	0	0	0	0	0	0	0	0	0	0	0	0	0	0	0	0	0	0	0	0	0	0	0	0	0	0	0	0	3.1176	0	0	0	0	0	0	0	0	0	0	0	0	0	0	0	0	0	0	0	0	0	0	0	0	0	0	0	0	0	0	0	0	0	0	4.4899	0	0	0	0	0	0	0	0.539	0	0	0	1.2314	0	0	0	0	0	0	1.9941	0	1.5769	0	2.0695	0	0	0	0	0	0	0	0	0	0	0	0	0	0	0	0	0	0	0	1.6635	0	0	0	0	0	0	0	0	0	0	0	0	0	0	8.814	0	0	0	0	0	0	0	0	0	0	0	0	0	0	0	0	0	0	0	0	0	0	0	0	0	0	0	0	0	0	0.4941	0.9016	0	0	0	0	0	0	0	0	0	0	0	0	0	0	0	0	0	0	0	0	0	0	0	0	0	0	0	0	0	0	0	0	0	0	0	0	0	0	0	0	0	0	0	0	0	0.3851	0	0	0	0	0	0	0	1.1575	0	0	0	0	0	3.9615	0	0	0	0	0	0	0	0	0	0	0	0	0	0	0	0	0	0	0	0	0	0	0	0	0	0	0	0	0	0	0	0	2.0192	1.1134	4.6757	0	0	0	0	0	0	0	0	0	0	0	0	0	0	0	0	0	0	0	0	0	0	0	1.0309	0	0	0	0	0	0	0	0	0	0	0	0	0	0	0	0	0	0	0	0	0	0	0	0	0	3.4159	0	0	0	0	0	0	0	0	0	0	0	0	0	0	0	0	0	0	0	0	0	0	0	0	0	0	0	0	0	0	0	0	0.3865	0	0	0	0	0	0	0	0	0	0	0	0	0	0	0	0	0	0	0	0	0	0	0	0	0	0	0	0	0	0	0	0	0	0	0	0	0	0	0	0	0	0	0	0	0	0	0	0	0	0	0	0	0	0	0	0	0	0	0	0	0	0	0	0	0	0	0	0	0	0	0	0	0	0	0	0	0	0	0	0	0	0	0	0	0	1.1856	0	0	0	0	0	0	0	0	0	0	0	0	0	0	0	0	0	0	0	0	0	0	0	0	0	2.1197	0.505	0	0	0	1.5234	0	0	0	0	4.8129	0	0	0	2.9535	0	0	0	0	0	0	0	0	0	0	0	0	0	0	0	0	0	0	0	0	0	0	0	0	0	0	0	0	0	0	0	0	0	0	0	0	0	0	0	0	1.1488	0	0	0	0	0	0	0	0	0	0	0	0	0	0	0	0	0	0	0	0	0	0	0	0	0	0	0	0	0	0	0	0	0	0	0	0	0	0	0	0	0	0	0	0	0	0	0	0	0	0	0	0	0	0	0	0	0	0	0	0	0	0	0	0	0	0	0	0	0	0	0	0	0	0	0	0	0	0	0	0	0	0	0	0	0	0	0.3856	0	0	0	0	0	0	0	0	0	0	0	0	0	0	0	0	0	0	0	0	0	0	0	0	0	0	0	0	0	0	0	0	0	0	0	0	0	0	0	0	0	0	0	0	0	0	0	0	0	0	0	0	0	0	0	0	0	0	0	0	0	0	0	0	0	0	0	0	0	0	0	0	0	0	0	0	0	0	0	0	0	2.4732	0	0	1.7597	0	0	0	0	0	0	0	0	0	0	0	0	0	0	0	0.754	0	0	0	0	0	1.4678	1.1736	0	0	0	0	0	0	0	0	0	0	0	0	0	0	0	0	0	0	0	0	0	0	0	0	0	0	0	0	0	0	0	0	0	0	0	0	0	0	0	0	0	0	0	0	0	0	0	0	0	0	0	0	0	0	0	0	0	0	0	0	0	0	0	0	0	0	0	0	0	0	0	0	0	0	0	0	0	0	0	0	0	0	0	0	0	0	2.6812	0	0	0	0	0	0	0	0	0	0	0	0	0	0	0	0	0	0	0	0	0	0	0	0	0	0	0	0	0	0	0	0	0.5454	0	0	0	0	0	0	0	0	0	0	0	0	0	0	0	0	0	0	0	0	1.0643	0	0	0	0	0	0	0	0	0	0	0.6087	1.7091	0	0	0	0	0	0	0	0	0	0	0	0	0	0	0	0	0	0	0	26.4218	0	0	0	0	0	0	0	0	0	0	0	0	0	0	0	0	0	0	0	0	0	0	0	0	0	0	0	0	0	0	0	0	0	0	0	0	0	0	0	0	0	0	0	0	0	0	0	0	0	0	0	0	0	0	0	0	0	0	0	0	1.6017	0	0	0	0	0	0	0	0	0	0	0	0	0	0	0	0	0	0	0	0	0	0	0	0	0	0	0	0	0	0	0	0	0	0	0	0	0	0	0	0	0	0	0	0	0	0	0	0	0	0	0	0	0	0	0	0	0	0	0	0	0	0	0	0	0	0	0	0	0	0	0	0	0	0	0	0	0	0	0	0	0	0	0	0	0	0	0	0	0	0	0	0	0	0	0	0	0	0	0	0	0	0	0	0	0	0	0	0	0	0.9385	0	0	0	0	0	0	0	0.416	0	0	0	0	0	0	0	0	0	0	0.0685	0	0	0	0	0	0	0	0	0	0	0	0	0	0
hsa-miR-938-3p	0	0	0	0	0	0	0	0	0	0	0	0	0	0	0	0	0	0	0	0	0	0	0	0	0	0	0	0	0	0	0	0	0	0	0	0	0	0	0	0	0	0	0	0	0	0	0	0	0	0	0	0	0	0	0	0	0	0	0	0	0	0	0	0	0	0	0	0	0	0	0	0	0	0	0	0	0	0	0	0	0	0	0	0	0	0	0	0	0	0	0	0	0	0	0	0	0	0	0	0	0	0	0	0	0	0	0	0	0	0	0	0	0	0	0	0	0	0	0	0	0	0	0	0	0	0	0	0	0	0	0	0	0	0	0	0	0	0	0	0	0	0	0	0	0	0	0	0	0	0	0	0	0	0	0	0	0	0	0	0	0	0	0	0	0	0	0	0	0	0	0	0	0	0	0	0	0	0	0	0	0	0	0	0	0	0	0	0	0	0	0	0	0	0	0	0	0	0	0	0	0	0	0	0	0	0	0	0	0	0	0	0	0	0	0	0	0	0	0	0	0	0	0	0	0	0	0	0	0	0	0	0	0	0	0	0	0	0	0	0	0	0	0	0	0	0	0	0	0	0	0	0	0	0	0	0	0	0	0	0	0	0	0	0	0	0	0	0	0	0	0	0	0	0	0	0	0	0	0	0	0	0	0	0	0	0	0	0	0	0	0	0	0	0	0	0	0	0	0	0	0	0	0	0	0	0	0	0	0	0	0	0	0	0	0	0	0	0	0	0	0	0	0	0	0	0	0	0	0	0	0	0	0	0	0	0	0	0	0	0	0	0	0	0	0	0	0	0	0	0	0	0	0	0	0	0	0	0	0	0	0	0	0	0	0	0	0	0	0	0	0	0	0	0	0	0	0	0	0	0	0	0	0	0	0	0	0	0	0	0	0	0	0	0	0	0	0	0	0	0	0	0	0	0	0	0	0	0	0	0	0	0	0	0	0	0	0	0	0	0	0	0	0	0	0	0	0	0	0	0	0	0	0	0	0	0	0	0	0	0	0	0	0	0	0	0	0	0	0	0	0	0	0	0	0	0	0	0	0	0	0	0	0	0	0	0	0	0	0	0	0	0	0	0	0	0	0	0	0	0	0	0	0	0	0	0	0	0	0	0	0	0	0	0	0	0	0	0	0	0	0	0	0	0	0	0	0	0	0	0	0	0	0	0	0	0	0	0	0	0	0	0	0	0	0	0	0	0	0	0	0	0	0	0	0	0	0	0	0	0	0	0	0	0	0	0	0	0	0	0	0	0	0	0	0	0	0	0	0	0	0	0	0	0	0	0	0	0	0	0	0	0	0	0	0	0	0	0	0	0	0	0	0	0	0	0	0	0	0	0	0	0	0	0	0	0	0	0	0	0	0	0	0	0	0	0	0	0	0	0	0	0	0	0	0	0	0	0	0	0	0	0	0	0	0	0	0	0	0	0	0	0	0	0	0	0	0	0	0	0	0	0	0	0	0	0	0	0	0	0	0	0	0	0	0	0	0	0	0	0	0	0	0	0	0	0	0	0	0	0	0	0	0	0	0	0	0	0	0	0	0	0	0	0	0	0	0	0	0	0	0	0	0	0	0	0	0	0	0	0	0	0	0	0	0	0	0	0	0	0	0	0	0	0	0	0	0	0	0	0	0	0	0	0	0	0	0	0	0	0	0	0	0	0	0	0	0	0	0	0	0	0	0	0	0	0	0	0	0	0	0	0	0	0	0	0	0	0	0	0	0	0	0	0	0	0	0	0	0	0	0	0	0	0	0	0	0	0	0	0	0	0	0	0	0	0	0	0	0	0	0	0	0	0	0	0	0	0	0	0	0	0	0	0	0	0	0	0	0	0	0	0	0	0	0	0	0	0	0	0	0	0	0	0	0	0	0	0	0	0	0	0	0	0	0	0	0	0	0	0	0	0	0	0	0	0	0	0	0	0	0	0	0	0	0	0	0	0	0	0	0	0	0	0	0	0	0	0	0	0	0	0	0	0	0	0	0	0	0	0	0	0	0	0	0	0	0	0	0	0	0	0	0	0	0	0	0	0	0	0	0	0	0	0	0	0	0	0	0	0	0	0	0	0	0	0	0	0	0	0	0	0	0	0	0	0	0	0	0	0	0	0	0	0	0	0	0	0	0	0	0	0	0	0	0	0	0	0	0	0	0	0	0	0	0	0	0	0	0	0	0	0	0	0	0	0	0	0	0	0	0	0	0	0	0	0	0	0	0	0	0	0	0	0	0	0	0	0	0	0	0	0	0	0	0	0	0	0	0	0	0	0	0	0	0	0	0	0	0	0	0	0	0	0	0	0	0	0	0	0	0	0	0	0	0	0	0	0	0	0	0	0	0	0	0	0	0	0	0	0	0	0	0	0	0	0	0	0	0	0	0	0	0	0	0	0	0	0	0	0	0	0	0	0	0	0	0	0	0	0	0	0	0	0	0	0	0	0	0	0	0	0	0	0	0	0	0	0	0	0	0	0	0	0	0	0	0	0	0	0	0	0	0	0	0	0	0	0	0	0	0	0	0	0	0	0	0	0	0	0	0	0	0	0	0	0	0	0	0	0	0	0	0	0	0	0	0	0	0	0	0	0	0	0	0	0	0	0	0	0	0	0	0	0	0	0	0	0	0	0	0	0	0	0	0	0	0	0	0	0	0	0	0	0	0	0	0	0	0	0	0	0	0	0	0	0	0	0	0	0	0	0	0	0	0	0	0	0	0	0	0	0	0	0	0	0	0	0	0	0	0	0	0	0	0	0	0	0	0	0	0	0	0	0	0	0	0	0	0	0	0	0	0	0	0	0	0	0	0	0	0	0	0	0	0	0	0	0	0	0	0	0	0	0	0	0	0	0	0	0	0	0	0	0	0	0	0	0	0	0	0	0	0	0	0	0	0	0	0	0	0	0	0	0	0	0	0	0	0	0	0	0	0	0	0	0	0	0	0	0	0	0	0	0	0	0	0	0	0	0	0	0	0	0	0	0	0	0	0	0	0	0	0	0	0	0	0	0	0	0	0	0	0	0	0	0	0	0	0	0	0	0	0	0	0	0	0	0	0	0	0	0	0	0	0	0	0	0	0	0	0	0	0	0	0	0	0	0	0	0	0	0	0	0	0	0	0	0	0	0	0	0	0	0	0	0	0	0	0	0	0	0	0	0	0	0	0	0	0	0	0	0	0	0	0	0	0	0	0	0	0	0	0	0	0	0	0	0	0	0	0	0	0	0	0	0	0	0	0	0	0	0	0	0	0	0	0	0	0	0	0	0	0	0	0	0	0	0	0	0	0	0	0	0	0	0	0	0	0	0	0	0	0	0	0	0	0	0	0	0	0	0	0	0	0	0	0	0	0	0	0	0	0	0	0	0	0	0	0	0	0	0	0	0	0	0	0	0	0	0	0	0	0	0	0	0	0	0	0	0	0	0	0	0	0	0	0	0	0	0	0	0	0	0	0	0	0	0	0	0	0	0	0	0	0	0	0	0	0	0	0	0	0	0	0	0	0	0	0	0	0	0	0	0	0	0	0	0	0	0	0	0	0	0	0	0	0	0	0	0	0	0	0	0	0	0	0	0	0	0	0	0	0	0	0	0	0	0	0	0	0	0	0	0	0	0	0	0	0	0	0	0	0	0	0	0	0	0	0	0	0	0	0	0	0	0	0	0	0	0	0	0	0	0	0	0	0	0	0	0	0	0	0	0	0	0	0	0	0	0	0	0	0	0	0	0	0	0	0	0	0	0	0	0	0	0	0	0	0	0	0	0	0	0	0	0	0	0	0	0	0	0	0	0	0	0	0	0	0	0	0	0	0	0	0	0	0	0	0	0	0	0	0	0	0	0	0	0	0	0	0	0	0	0	0	0	0	0	0	0	0	0	0	0	0	0	0	0	0	0	0	0	0	0	0	0	0	0	0	0	0	0	0	0	0	0	0	0	0	0	0	0	0	0	0	0	0	0	0	0	0	0	0	0	0	0	0	0	0	0	0	0	0	0	0	0	0	0	0	0	0	0	0	0	0	0	0	0	0	0	0	0	0	0	0	0	0	0	0	0	0	0	0	0	0	0	0	0	0	0	0	0	0	0	0	0	0	0	0	0	0	0	0	0	0	0	0	0	0	0	0	0	0	0	0	0	0	0	0	0	0	0	0	0	0	0	0	0	0	0	0	0	0	0	0	0	0	0	0	0	0	0	0	0	0	0	0	0	0	0	0	0	0	0	0	0	0	0	0	0	0	0	0	0	0	0	0	0	0	0	0	0	0	0	0	0	0	0	0	0	0	0	0	0	0	0	0	0	0	0	0	0	0	0	0	0	0	0	0	0	0	0	0	0	0	0	0	0	0	0	0	0	0	0	0	0	0	0	0	0	0	0	0	0	0	0	0	0	0	0	0	0	0	0	0	0	0	0	0	0	0	0	0	0	0	0	0	0	0	0	0	0	0	0	0	0	0	0	0	0	0	0	0	0	0	0	0	0	0	0	0	0	0	0	0	0	0	0	0	0	0	0	0	0	0	0	0	0	0	0	0	0	0	0	0	0	0	0	0	0	0	0	0	0	0	0	0	0	0	0	0	0	0	0	0	0	0	0	0	0	0	0	0	0	0	0	0	0	0	0	0	0	0	0	0	0	0	0	0	0	0	0	0	0	0	0	0	0	0	0	0	0	0	0	0	0	0	0	0	0	0	0	0	0	0	0	0	0	0	0	0	0	0	0	0	0	0	0	0	0	0	0	0	0	0	0	0	0	0	0	0	0	0	0	0	0	0	0	0	0	0	0	0	0	0	0	0	0	0	0	0	0	0	0	0	0	0	0	0	0	0	0	0	0	0	0	0	0	0	0	0	0	0	0	0	0	0	0	0	0	0	0	0	0	0	0	0	0	0	0	0	0	0	0	0	0	0	0	0	0	0	0	0	0	0	0	0	0	0	0	0	0	0	0	0	0	0	0	0	0	0	0	0	0	0	0	0	0	0	0	0	0	0	0	0	0	0	0	0	0	0	0	0	0	0	0	0	0	0	0	0	0	0	0	0	0	0	0	0	0	0	0	0	0	0	0	0	0	0	0	0	0	0	0	0	0	0	0	0	0	0	0	0	0	0	0	0	0	0	0	0	0	0	0	0	0	0	0	0	0	0	0	0	0	0	0	0	0	0	0	0	0	0	0	0	0	0	0	0	0	0	0	0	0	0	0	0	0	0	0	0	0	0	0	0	0	0	0	0	0	0	0	0	0	0	0	0	0	0	0	0	0	0	0	0	0	0	0	0	0	0	0	0	0	0	0	0	0	0	0	0	0	0	0	0	0	0	0	0	0	0	0	0	0	0	0	0	0	0	0	0	0	0	0	0	0	0	0	0	0	0	0	0	0	0	0	0	0	0	0	0	0	0	0	0	0	0	0	0	0	0	0	0	0	0	0	0	0	0	0	0	0	0	0	0	0
hsa-miR-938-5p	0	0	0	0	0	0	0	0	0	0	0	0	0	0	0	0	0	0	0	0	0	0	0	0	0	0	0	0	0	0	0	0	0	0	0	0	0	0	0	0	0	0	0	0	0	0	0	0	0	0	0	0	0	0	0	0	0	0	0	0	0	0	0	0	0	0	0	0	0	0	0	0	0	0	0	0	0	0	0	0	0	0	0	0	0	0	0	0	0	0	0	0	0	0	0	0	0	0	0	0	0	0	0	0	0	0	0	0	0	0	0	0	0	0	0	0	0	0	0	0	0	0	0	0	0	0	0	0	0	0	0	0	0	0	0	0	0	0	0	0	0	0	0	0	0	0	0	0	0	0	0	0	0	0	0	0	0	0	0	0	0	0	0	0	0	0	0	0	0	0	0	0	0	0	0	0	0	0	0	0	0	0	0	0	0	0	0	0	0	0	0	0	0	0	0	0	0	0	0	0	0	0	0	0	0	0	0	0	0	0	0	0	0	0	0	0	0	0	0	0	0	0	0	0	0	0	0	0	0	0	0	0	0	0	0	0	0	0	0	0	0	0	0	0	0	0	0	0	0	0	0	0	0	0	0	0	0	0	0	0	0	0	0	0	0	0	0	0	0	0	0	0	0	0	0	0	0	0	0	0	0	0	0	0	0	0	0	0	0	0	0	0	0	0	0	0	0	0	0	0	0	0	0	0	0	0	0	0	0	0	0	0	0	0	0	0	0	0	0	0	0	0	0	0	0	0	0	0	0	0	0	0	0	0	0	0	0	0	0	0	0	0	0	0	0	0	0	0	0	0	0	0	0	0	0	0	0	0	0	0	0	0	0	0	0	0	0	0	0	0	0	0	0	0	0	0	0	0	0	0	0	0	0	0	0	0	0	0	0	0	0	0	0	0	0	0	0	0	0	0	0	0	0	0	0	0	0	0	0	0	0	0	0	0	0	0	0	0	0	0	0	0	0	0	0	0	0	0	0	0	0	0	0	0	0	0	0	0	0	0	0	0	0	0	0	0	0	0	0	0	0	0	0	0	0	0	0	0	0	0	0	0	0	0	0	0	0	0	0	0	0	0	0	0	0	0	0	0	0	0	0	0	0	0	0	0	0	0	0	0	0	0	0	0	0	0	0	0	0	0	0	0	0	0	0	0	0	0	0	0	0	0.3109	0	0	0	0	0	0	0	0	0	0	1.0268	0.7333	0	0	0	0	0	0	0	0	0	0	0	0	0	0	0	0	0	0	0	0	0	0	0	0	0	0	0	0	0	0	0	0	0	0	0	0	0	0	0	0	0	0	0	0	0	0	0	0	0	0	0	0	0	0	0	0	0	0	0	0	0	0	0	0	0	0	0	0	0	0	0	0	0	0	0	0	0	0	0	0	0	0	0	0	0	0	0	0	0	0	0	0	0	0	0	0	0	0	0	0	0	0	0	0	0.3658	0	0	0	0	0	0	0	0	0	0	0	0	0	0	0	0	0	0	0	0	0	0	0	0	0	0	0	0	0	0	0	0	0	0	0	0	0	0	0	0	0	0	0	0	0	0	0	0	0	0	0	0	0	0	0	0	0	0	0	0	0	0	0	0	0	0	0	0	0	0	0	0	0	0	0	0	0	0	0	0	0	0	0	0	0	0	0	0	0	0	0	0	0	0	0	0	0	0	0	0	0	0	0	0	0	0	0	0	0	0	0	0	0	0	0	0	0	0	0	0	0	0	0	0	0	0	0	0	0	0	0	0	0	0	0	0	0	0	0	0	0	0	0	0	0	0	0	0	0	0	0	0	0	0	0	0	0	0	0	0	0	0	0	0	0	0	0	0	0	0	0	0	0	0	0	0	0	0	0	0	0	0	0	0	0	0	0	0	0	0	0	0	0	0	0	0	0	0	0	0	0	0	0	0	0	0	0	0	0	0	0	0	0	0	0	0	0	0	0	0	0	0	0	0	0	0	0	0	0	0	0	0	0	0	0	0	0	0	0	0	0	0	0	0	0	0	0	0	0	0	0	0	0	0	0	0	0	0	0	0	0	0	0	0	0	0	0	0	0	0	0	0	0	0	0	0	0	0	0	0	0	0	0	0	0	0	0	0	0	0	0	0	0	0	0	0	0	0	0	0	0	0	0	0	0	0	0	0	0	0	0	0	0	0	0	0	0	0	0	0	0	0	0	0	0	0	0	0	0	0	0	0	0	0	0	0	0	0	0	0	0	0	0	0	0	0	0	0	0	0	0	0	0	0	0	0	0	0	0	0	0	0	0	0	0	0	0	0	0	0	0	0	0	0	0	0	0	0	0	0	0	0	0	0	0	0	0	0	0	0	0	0	0	0	0	0	0	0	0	0	0	0	0	0	0	0	0	0	0	0	0	0	0	0	0	0	0	0	0	0	0	0	0	0	0	0	0	0	0	0	0	0	0	0	0	0	0	0	0	0	0	0	0	0	0	0	0	0	0	0	0	0	0	0	0	0	0	0	0	0	0	0	0	0	0	0	0	0	0	0	0	0	0	0	0	0	0	0	0	0	0	0	0	0	0	0	0	0	0	0	0	0	0	0	0	0	0	0	0	0	0	0	0	0	0	0	0	0	0	0	0	0	0	0	0	0	0	0	0	0	0	0	0	0	0	0	0	0	0	0	0	0	0	0	0	0	0	0	0	0	0	0	0	0	0	0	0	0	0	0	0	0	0	0	0	0	0	0	0	0	0	0	0	0	0	0	0	0	0	0	0	0	0	0	0	0	0	0	0	0	0	0	0	0	0	0	0	0	0	0	0	0	0	0	0	0	0	0	0	0	0	0	0	0	0	0	0	0	0	0	0	0	0	0	0	0	0	0	0	0	0	0	0	0	0	0	0	0	0	0	0	0	0	0	0	0	0	0	0	0	0	0	0	0	0	0	0	0	0	0	0	0	0	0	0	0	0	0	0	0	0	0	0	0	0	0	0	0	0	0	0	0	0	0	0	0	0	0	0	0	0	0	0	0	0	0	0	0	0	0	0	0	0	0	0	0	0	0	0	0	0	0	0	0	0	0	0	0	0	0	0	0	0	0	0	0	0	0	0	0	0	0	0	0	0	0	0	0	0	0	0	0	0	0	0	0	0	0	0	0	0	0	0	0	0	0	0	0	0	0	0	0	0	0	0	0	0	0	0	0	0	0	0	0	0	0	0	0	0	0	0	0	0	0	0	0	0	0	0	0	0	0	0	0	0	0	0	0	0	0	0	0	0	0	0	0	0	0	0	0	0	0	0	0	0	0	0	0	0	0	0	0	0	0	0	0	0	0	0	0	0	0	0	0	0	0	6.8956	0	0	0	0	0	0	0	0	0	0	0	0	0	0	0	0	0	0	0	0	0	0	0	0	0	0	0	0	0	0	0	0	0	0	0	0	0	0	0	0	0	0	0	0	0	0	0	0	0	0	0	0	0	0	0	0	0	0	0	0	0	0	0	0	0	0	0	0	0	0	0	0	0	0	0	0	0	0	0	0	0	0	0	0	0	0	0	0	0	0	0	0	0	0	0	0	0	0	0	0	0	0	0	0	0	0	0	0	0	0	0	0	0	0	0	0	0	0	0	0	0	0	0	0	0	0	0	0	0	0	0	0	0	0	0	0	0	0	0	0	0	0	0	0	0	0	0	0	0	0	0	0	0	0	0	0	0	0	0	0	0	0	0	0	0	0	0	0	0	0	0	0	0	0	0	0	0	0	0	0	0	0	0	0	0	0	0	0	0	0	0	0	0	0	0	0	0	0	0	0	0	0	0	0	0	0	0	0	0	0	0	0	0	0	0	0	0	0	0	0	0	0	0	0	0	0	0	0	0	0	0	0	0	0	0	0	0	0	0	0	0	0	0	0	0	0	0	0	0	0	0	0	0	0	0	0	0	0	0	0	0	0	0	0	0	0	0	0	0	0	0	0	0	0	0	0	0	0	0	0	0	0	0	0	0	0	0	0	0	0	0	0	0	0	0	0	0	0	0	0	0	0	0	0	0	0	0	0	0	0	0	0	0	0	0	0	0	0	0	0	0	0	0	0	0	0	0	0	0	0	0	0	0	0	0	0	0	0	0	0	0	0	0	0	0	0	0	0	0	0	0	0	0	0	0	0	0	0	0	0	0	0	0	0	0	0	0	0	0	0	0	0	0	0	0	0	0	0	0	0	0	0	0	0	0	0	0	0	0	0	0	0	0	0	0	0	0	0	0	0	0	0	0	0	0	0	0	0	0	0	0	0	0	0	0	0	0	0	0	0	0	0	0	0	0	0	0	0	0	0	0	0	0	0	0	0	0	0	0	0	0	0	0	0	0	0	0	0	0	0	0	0	0	0	0	0	0	0	0	0	0	0	0	0	0	0	0	0	0	0	0	0	0	0	0	0	0	0	0	0	0	0	0	0	0	0	0	0	0	0	0	0	0	0	0	0	0	0	0	0	0	0	0	0	0	0	0	0	0	0	0	0	0	0	0	0	0	0	0	0	0	0	0	0	0	0	0	0	0	0	0	0	0	0	0	0	0	0	0	0	0	0	0	0	0	0	0	0	0	0	0	0	0	0	0	0	0	0	0	0	0	0	0	0	0	0	0	0	0	0	0	0	0	0	0	0	0	0	0	0	0	0	0	0	0	0	0	0	0	0	0	0	0	0	0	0	0	0	0	0	0	0	0	0	0	0	0	0	0	0	0	0	0	0	0	0	0	0	0	0	0	0	0	0	0	0	0	0	0	0	0	0	0	0	0	0	0	0	0	0	0	0	0	0	0	0	0	0	0	0	0	0	0	0	0	0	0	0	0	0	0	0	0	0	0	0	0	0	0	0	0	0	0	0	0	0	0	0	0	0	0	0	0	0	0	0	0	0	0	0	0	0	0	0	0	0	0	0	0	0	0	0	0	0	0	0	0	0	0	0	0	0	0	0	0	0	0	0	0	0	0	0	0	0	0	0	0	0	0	0	0	0	0	0	0	0	0	0	0	0	0	0	0	0	0	0	0	0	0	0	0	0	0	0	0	0	0	0	0	0	0	0	0	0	0	0	0	0	0	0	0	0	0	0	0	0	0	0	0	0	0	0	0	0	0	0	0	0	0	0	0	0	0	0	0	0	0	0	0	0	0	0	0	0	0	0	0	0	0	0	0	0	0	0	0	0	0	0	0	0	0	0	0	0	0	0	0	0	0	0	0	0	0	0	0	0	0	0	0	0	0	0	0	0	0	0	0	0	0	0	0	0	0	0	0	0	0	0	0	0	0	0	0	0	0	0	0	0	0	0	0	0	0	0	0	0	0	0	0	0	0	0	0	0	0	0	0	0	0	0	0	0	0	0	0	0	0	0	0	0	0	0	0	0	0	0	0	0	0	0	0	0	0	0	0	0	0	0	0	0	0	0	0	0	0	0	0	0	0	0	0	0	0	0	0	0	0	0	0	0	0	0	0	0	0	0	0	0	0	0
hsa-miR-939-3p	0	0	0	0	0	0	0	0	0	0	0	0	0	0	0	0	0	0	0	0	0	0	0	0	0	0	0	0	0	0	0	0	0	0	0	0	0	0	0	0	0	0	0	0	0	0	0	0	0	0	0	0	0	0	0	0	0	0	0	0	0	0	0	0	0	0	0	0	0	0	0.7572	0	0	0	0	0	0	0	0	0	0	0	0	0	0	0	0.4501	0	0	0	0	0	0	0	0	0	0	0	0	0.3652	0	0	0	0	0	0	0	0	0	0	0.9635	0	0	0	0	0	0	0	1.1121	0	0	0	0	0	0	0	0	0	0	0	0	0	0	0	1.674	2.6179	0	1.7277	0	0	0	2.6575	0	0	0	0	1.397	1.3857	2.4508	0	0	0	0	0	0	0	0	0	0	3.6465	6.3435	5.2141	4.6537	0	5.804	0	0	0	0	0	0	0	0	0	0	0	0	0	0	0	0	0	0	0	0	0	0	0	0	0.3348	0	0.5324	0	0	0	0	0	0	0	0	0	0	0	0	0	0	0	0	0	0	0	0	0	0	0	0	0	0	0	1.0282	0	0	0	0	0	0	0	0	0	0	0	0	0	0	0	0	0	1.8311	0	0	0	0	0	0	0	0	0	0	0	0	0	0	0	0	0	0	0	0	0	0	0	0	0	0	0	0	0	0	0	0	0.9314	0.9168	0	0	0	0	0	0	0	0	0	0	0	0	0	0	0	0	0	0	0.3332	1.3937	0	0	0	0	2.0233	0	0	0	0	0	0	0	0	0	0	0	0	0	0	0	0	0	0	0	0	0	0	0	0	0	0	0	2.9459	0	0	0	0	0	0	0	0	0	1.6427	0	0	0	0	0	0	0	0	0	0	0	0	0	0	0	0	0	0	0	0	0	0	1.4379	0	0	0	0	0	0	0	1.5423	0	0	0	0	0	0	0	0	0	0	0	0	0	0	0	0	0	0	0	0	0	0	0	0	0.5814	0	0	0	0	0	0	0	0	0	0	0	0	0	0	0	0	0.9848	0	0	1.8143	0	0	0	0	0	0	0	0	0	0	0	0	0	0	0	0	0	0	0	0	0	0	0	0	0	0	0	0	0	0	0	0	0	0	0	0	0	0	0	0	0	0	0	0	0.6284	0	1.733	0	0	0	0	0	0	0	0	0	0	0	0	0	0	0	0	0	0	0	0	0	0	0	0	0	0	0	0	0	0	0	0	0	0	0	0	0	0	0	0	0	0	0	0	0	0	0	0	0	0	0	0	0	0	0	0	0	0	0	0	0	0	0	0	0	0	0	0	0	0	0	0	0	0	0	0	0	0	0	0	0	0	0	0	0	0	0	0	0	0	0	0	0	0	0	0	0	0	0	0	0	0	0	0	0	0	0	0	0	0	0	0	0	0	0	0	0	0	0	0	0	0	0	0.91	0	0	0	0	0	0	0	0	0	0	0	0	0	0	0	0	0	0	0	0	0	0	0	0	0	5.1496	0	0	0	0	0	0	0	0	0	0	0	0	0	0	0	0	0	0	0	0	0	0	0	0	0	0	0	0	0	0	0	0	0	0	0	0	0	0	0	0	0	0	0	0	0	0	0	0	0	0	0	0	0	0	0	0	1.3213	1.1328	0	0	0	0	0	0	0	0	0	0	0	0	0	0	0	0	0	0	0	0	0	0	0	0	0	1.8458	0	0	0	0	0	0	0	0	0	0	0	0	0	0	0.4562	0	0	0	0	0	0	0	0	0	0	0	0	0	0	0	0	0	0	0	1.0857	0	0	0	0	0	0	0	0	0	0	0	0	0	0.2979	1.5778	0	0	0.2649	0	0.2522	0	0	0	0	0	0	0	0	0	0	0	0	0	1.4414	0	0	0	0	0	0	0	0	0	0	0	0	0	0	0	0	0	0	0	0	0	0	0	0	0	0	0	0	0	0	0	0	0	0	0	0	0	0	0	0	0	0	0	0	1.163	0	0	1.0676	1.3781	0	0	1.6181	2.8839	1.0292	0	0	0	1.7355	0	0	0	0	0	0	0	0	0	0	0	0	0	0	0	0	0	0	0	0	0	0	0	0	0	1.5305	0	0	0	0	0	0	0	1.7075	0	0	0	0	0	0	0	0	0	0	0	0	0	0	0	0	0	0	0	0	0	0	0	0	0	0	0.1727	0.497	0	0	0	0	9.7857	0	0	0	0	0	2.4642	0	5.6904	0	0	1.8309	0	0	0	0	0	0	0	0	0	0	0	0	0	0	0	0	0	0	0	0	0	0	0	0	0	0	0	0	0	0	0	1.5077	0	0	0	0	0	0	0	0	0	0	0	0	0	0	0	0	0	0	0	0	0	0	0	0	0.7531	0	0	0	0	0	0.3871	0.3313	0	0	0	0	0	0	0	0	0	0	0	0	0	0	0	0	0	0	0	0	0	0	0	0	0	0	0	0	0	0	0	0	0.9111	0	0.7918	0	0	0	0	0	0	0	0	0	0	0	0	0	0	0	0	0	0	0	0	0	0	0	0	0	0	0	0	1.3555	0	0	0	0	0	0	0	0	4.1976	0	0	0	0	0	0	0	0	0	0	0	0	0	0	0	0	1.4729	0	1.1253	0	0	0	0	1.1791	0.8645	0	0	0	0	0	0	0	0	0	0	0	0	0	0	0	1.1154	1.7901	0	0	0	0	0	0	2.6256	0	0	0	0	0	0	0	0	0	0	0	0	0	0	0	0	0	0	0	0	0	0	0	0	0	0	0	0	0	0	0	0	0	0	0	0	0	0	2.197	0	0	0	0	0	0	0	0	0	0	0	0	0	0	0	0	0	0	0	0	1.453	0	0	0	0	0	0	0	0	0	0	0	0	1.3606	0	2.5857	0	0	0	0	0	0	1.2899	0	0	0	0	0	0	0	0	1.1676	0	0	0	0	0	0	0	0	0	0	0	0	0	0	0	0	0	0	0	0	0	0	0.2611	0	0.5779	0.3823	0.3087	0.5203	0	0	0	0	0	0	0	0	0	0	0	0	0	0	0	0	0	0	0	0	0	0	0	0	0	0.3179	0.1786	0.2398	0.1238	0	0	0	0	0	1.824	0	2.0174	0	0	0	0	0	0	0	0	0	0	0	0	0	0	0	0	0	0	0	0	0	0	0	0	0	0	0	0	0	0	0	0	0	0	1.5371	1.1859	1.6964	0	0	0	0	0	0.6897	0	0	0	0	0	0	1.8393	0	0	0	0	0	0	0	0	0	0	0	0	0	0	0	0	0	0	0	0	0	0	0	0	0	0	0	0	0	0	0	0	0	0	0	0	0	0	0	0	0	0	0	0	1.1491	0	0	0	0	0	1.843	0	0	0	0	0	0	0	0	0	0	0	0	0	0	0	0	0	0	0	0	0	0	0	0	0	0	0	0	0	0	0	0	0	0	0	0	0	0	0	0	0	0	0	0	0	0	0	0	0	0	0	0	0	0	0	11.0011	0	0	0	0	0	0	0	1.969	0	0	2.1558	1.7942	0	12.9273	0	0	0	0	0	0	0	1.3709	0	0	0	1.8895	0.7877	0	0	0	0	0	1.7524	0	0	0	0	0	0	1.3376	0	0	0	0	0	0.8318	0	0	0	0	0	0	0	0	0	0	0	0	0	0	0	0	0	0	0	0	0	0	0	0	0	0	0	0	1.2596	0	0	0	0	0	0	0	0	0	5.0815	5.3039	0	0.6776	0	0	0	0.6522	0.8501	0	0	1.0865	0.3692	0	0	0	0	10.6767	0	2.0853	0	0	0	0	0	0	0	0	0	0	0	0	0	0	0	0	0	0	0	0	0	0	0	0	0	0	0	0	0	0	0	0	0	0	0	0	0	0	0	0	0	0	0	0	0	0	0	0	0	0	0	0	0	0	0	0	0	0	0	0	0	0	0	0	0	0	3.7436	0	0	0	0	0	0	0	0	0	0	0	0	0	0	1.3462	0	2.1041	0	0	0	0	0	0	0	0	0	0	0	3.2288	0	0	0	0	0	0	0	0	0	0	0	0	0	0	0	0	0	0	0	0	0	0	0	0	0	0	0	0	0	0	0	0	0	0	0	0	0	0	0	0	2.4395	4.7755	0	2.5121	0	0	0	0	0	0	0	0	0	0	0	0	0	0.839	0.8565	0	0	0	0	0	0	0	0	0	0	0	0	0	0	0	0	0	0	0	0	0	0	0	0	0	0	0	1.976	0	0	0	0	0	0	0	0	0	0	0	0	0	0	0	0	0	0	0	0	0	2.5548	0	0	0	0	0	0	0	0	0	0	0	0	0	1.8263	0	0	0	0	0	0	0	0	0	0	0	1.72	0	0	0	0	1.4202	0	0	0	0	0	0	0	0	0	0	1.1807	0	0	0	0	0	0	0	0	0	0	0	0	0	0	0	0	0	0	0	0	0	0	0	0	0	0	0	0	0	0	1.6473	2.473	1.01	2.1886	0.9386	0	0	0	0	0	0	2.339	0	0	0	0	0	0	0	0	0	0	0	0	0	0	0	0	0	0	0	0	0	0	0	0	0	0	0	0	0	0	0	0	0	0	0	0	0	0	0	0	0	0	0	0	0	0	0	0	1.0905	0	0	0	0	0	2.1246	0	0	0	0	0	0	0	0	0	0	0	0	0	0	0	0	0	0	0	0	0	0	0	0	0	0	0	1.1147	0	0	0	0	0	0	0	0	0	0	0	0	0	0	0	0	0	0	0	0	0	0	0	0	0	0	0	0	0	0	0	0.6202	0	0	0	0	0	0	0	0	0	0	0	0	0	0	0	0	0	0	0	0	0	0	0	0	0	0	0	0	0	0	0	0	0	0	0	0	0	0	0	2.9272	0	0	0	0	0	0	0	0	0	0	0	0	0	0	0	0	0	0	0	0	0	0	0	0	0	0	0	0	0	0	0	0	0	0	0	0	0	0	0	0	0	0	0	0	0	0	0	0	0	0	0	0	0	0	0	0	1.2984	0	2.4732	0	0	0	0	0	0	0	0	0	0	0	0	0	0	0	0	0	0	0	1.9648	0	0.8748	0	0	0	0	0	0	0	0	0	0	0	0	0	0	0	0	0	0	0	0	0	0	0	0	0	0	0	0	0	0	0	0	0	0	0	0	0	0	0	0	0	0	0	0	0	0	0	0	0	0	0	0	0	0	0	0	0	0	0	0	0	0	0	0	0	0	0	0	0	0	0	0	0	0	0	0	0	0	0	0	0	0	0	0	0	0	0	0	0	0	0	0	0	0	0	0	0	0	0	0	0	0	0	0	0	0	0	0	0	0	0	0	0	0	0	0	0	0	0	0	0	0	0	0	0	0	0	0	0	0	0	0	0	0	0	0	0	0	0	0	0	0	0	0	0	0	0	0	0	0	0	0	0	0	0	0	0	0	0	0	0	0	0	0	0	0	0	0	0	0	0	0	0	0	0	0	0	0	0	0	0	0	0	0	0	0	0	0	0	0	0	0	1.3123	1.3668	0	0	0	0	0	0	0	0	1.0821	0	0	0	0	0	0	0	0	0	0	0	7.8548	5.7167	7.8956	0	0	0	0	0	0	0	0	0	0	0	0	0	0	0	0	0	0	0	0	0	0	0	0	0	0	0	0	0	0	0	0	0	0	0	0	0	0	0	0	0	0	0	0	0	0	0	0	0	0	0	0	0	0	0.7269	0	0	0	0	0	0	0	0	0	0	0	5.4496	0	0	0	0	0	0	0	0	0	0	0	0	0	0	0	0	1.0843	0	0.7197	0	0	0	0.6963	0	0	9.4365	0	0	0	0	0	0	0	0	0	0	0	0	0	0	0	0	0	0	0	0	0	0	0	0	0	0	0	0	0	0	0	0	0	0	2.5876	0	0	0	0	0	0	0	0	0	0	0	0	0	0	0	0	0	0	0	0	0	0	0	0	0	0	0	0	0	0	0	0	0	0.2657	0	0
hsa-miR-939-5p	0	0	0	0	0	0	0	0	0	0	0	0	0	0	0	0	0	0	2.366	0	0	0	0	0	0	0	0	0	0	0	0	0	0	0	0	0	0	0	0	0	0	0	0	0	0	0	0	0	0	0	0	0	4.2304	6.6178	0	0	0	0	0	0	0	0	0	0	0	2.1222	3.0345	0	0	0	0	0	0	4.4666	0	0	0	0	0	0	0	0	0	0	0	0	1.0409	0	0	5.8862	0	0	0	0	0	0	0.9295	1.7622	0	0	0	0	0	3.3561	0	0	0	0	0	5.2418	0	0	4.5244	0	0	0	0	0	0	3.5015	0	0	0	0	0	0	0	0	0	0	0	0	0	0	5.6916	5.5438	6.24	2.4835	0	0	0	0	0	0	2.4491	1.9563	3.0176	1.3857	1.73	0	0	0	0	0	0	0	0	0	0	3.6465	0	3.2087	0	2.8755	2.0728	0	0	0	0	0	3.4295	0	2.1639	0	0	0	0	0	0	0	0	0	0	0	0	0	0	0	0	1.2052	1.0501	1.1003	0.336	0	0	0	0	0	0	0	0	0	0	0	0	0	1.8523	0	0	0	0	0	0	0	0	0	0	0	1.3447	0	0	1.3505	1.4448	1.5384	0	0	0	0	0	0	0	0	0	0	0	0	0	2.9964	0	0	0	0	0	0	3.765	0	3.2165	0	0	0	1.1475	0	0	0	0	0	0	0	0	0	0	0	0	0	0	0	0	0	0	0	2.451	1.5586	0	0	0	0	0	0	0	0	0	0	0	0	0	0	0	0	0	1.4459	0	0	1.1743	0	0	6.1208	7.6886	5.8671	0	0	0	0	0	0	0	0	0	0	0	0	7.2807	0	0	0	0	0	0	2.0124	0	0	0	1.29	4.9296	0	0	0	0	0	0	0	0	0	0	0	0	0	0	0	0	0	0	0	0	0	0	0	1.6885	1.6885	0	0	0	0	0	0	0	14.9259	0	3.5946	0	0	1.94	0	0	0	0	2.8473	0	2.535	0	0	0	0	0	0	0	0	0	0	0	0	2.2576	3.0585	2.8775	0	0	0	1.4831	2.2223	0	0	1.329	2.3603	2.428	2.1418	3.6319	0	0	0	0	0	0	0	0	0	0	0	0	0	7.4252	4.8426	4.8381	9.4096	0	0	0	0	0	0	0	0	0	0	0	0	4.3458	3.4977	3.541	0	0	0	0	0	0	0	1.9244	0	4.6117	0	6.0184	0	0	6.5754	1.9987	2.5275	1.9571	0	0	0	0	0	0	0	0	1.4468	1.7771	1.4363	2.0993	3.1771	0	0	2.041	1.9694	1.8898	1.1718	9.7312	10.1387	5.1881	3.3116	3.2488	2.8676	0	0	0	0	0	4.1543	0	0	0	0	0	0	0	0	0	5.3679	1.4311	0	1.281	0	0	0	0	0	0	0	0	0	0	0	0	1.4415	2.3153	0.9678	0	2.0945	0	0	0	0	0	0	0	0	0	0	0	0	0	0	0	1.0482	0	0	0	0	0.7226	1.2522	1.0547	0	0	0	1.7785	0	0	0	0	0	0	0	24.4344	11.7626	0	0	0	0	0	0	0	0	0	0	0	0	0	0	0	0	0	0	0	0	0	2.8396	0	0	0	3.6437	0	0	0	0	0	3.5333	0	0	0	1.9764	0	0	1.4905	0	0	2.1862	0	0	0	0	0	0	0	0	0	0	0	0	0	0	0	0	0	0	0	0	0	0	0	0	0	0	0	2.9363	3.1429	0	0	0.7551	0	0	0	0	0	0	0	0	0	0	0.6287	0	0	2.827	2.3873	1.1566	1.9992	0	0.6965	0	0	6.044	0	0	0	0.9304	0	0	0	0	0	0	0	0	0	0	0	0	0	5.0943	0	0	0	0	0	0	0	0	1.7217	1.1328	0	0	0	0	0	0.7514	0	0	0	0	0	9.6225	0	4.621	10.7953	0	0	0	0	0	0	0	0	0	0	0	0	1.806	2.2258	1.4719	0	2.2212	0	0	0	0	0	0	0	3.0274	2.5094	0	0	15.7516	0	0	0	0	0	0	0	0	0	0	2.2265	0	1.1125	0	0	0	2.1221	0	0	0	0	0	0	0	0	0	0	0	0	0	0	0	0	5.4221	0	0.7319	0	0	0	0.4066	0	0	0	0	0	3.4669	10.3554	4.0646	3.2728	0	0	0	0	0	0	0	0	0	0	0	0	0	0	0	0	0	0	4.0529	0	0	3.0875	2.844	0	0	0	0	0	0	0	0	0	0	0	0	0	0	0	2.1815	0	0.9857	2.2384	0	0	1.2329	2.5351	0	0	1.0644	0	3.6094	0	0	0.9709	1.573	2.0584	0	0	0	0	0	0	0	5.4267	0	6.1301	0	0	0	0	0	0	0	0	0	0	0	0.4376	0	0	0	0	0	0	0	1.5305	0	0	0	0	0	0	0	2.3643	0	0	0	3.3836	0	0	0	0	0	0	0	0	0	0	0	0	0	0	6.5096	3.6458	5.2427	2.0175	4.2328	4.4729	0	0	1.105	0.852	0	0	0	7.0948	0	0	3.3178	1.9986	1.8156	2.7606	1.4375	0	4.3247	0	0	2.4771	0	5.1781	3.9651	4.9995	5.5276	2.3559	1.5639	1.666	0	0	0	0	0	0	0	0	0	0	1.2017	0	2.7672	2.1843	2.204	0	0	0	0	3.285	5.3051	2.2392	0	0	0	3.4614	0	0	0	0	0	0	0	0	0	0	0	3.7578	0	0	0	4.4703	0	0	1.3638	0	2.4459	0	2.3847	0	0	0	0	0.6978	0.7743	0.4733	0	0	0	2.4539	1.6493	0	0	0	0	0	0	0	0	0	0	0	0	0	0	7.5984	0	1.8815	0	0	0	0	0	2.6401	0	0	0	0	1.5619	1.8458	1.7155	1.0356	1.5157	0	0	2.6013	0	0	0	0	0	0	0	0	2.3767	0	0	0	0	0	0	3.4018	1.8505	0	0	0	0	3.0556	0	0	0.424	1.0082	0	0	0	6.5323	36.2092	0	0	0	0	0	0	0	0	0	0	0	0	0	4.2719	0	2.8228	1.1185	0	1.9147	1.0493	1.5346	1.8386	3.4263	0	0	2.1299	5.0634	0	0	0	0	0	0	0	0	0	0	0	0	0	0	0	2.4167	0	0	0	0	0	0	0	0	0	0	1.9789	0	0	90.9375	42.528	4.78	0	0	0	0	4.2272	0	0	0	0	0	0	0	0	0	0	0	0	0	0	0	0	0	0	0	0	0	0	0	0	0	0	0	0	0	2.1739	0	1.4934	0	0	3.7984	4.0131	2.7798	0	0	0	0	0	0	0	0	0	0	0	0	0	2.5055	0	0	0	0	0	0	0	0	3.1747	0.4618	0	2.6129	0	0.6734	0	0	0	3.6712	2.3317	2.3139	0	0	1.4826	0	2.6148	2.9979	2.6688	4.3509	0	0	0	2.0097	0	8.2647	0	0	0	0	0	0	0	0	0	0	0	0	0	0	0	0.7544	0.3305	0.4238	0.6238	0.5293	0.4381	0	3.9269	0	4.2104	2.3055	2.8955	1.9765	4.5227	6.7293	3.5859	0	0	0	0	26.0765	0	0	0	0	0	0	0	0	0	1.1481	0.2649	0.2182	0.4796	0.1702	0	0	0	3.3208	3.6321	2.6347	0	3.5304	2.9946	0	0	0	0	0	0	0	0	0	0	3.2211	3.4169	0.6182	0.53	0	0	0	0	0	0	0	0	0	13.6491	0	0	0	2.5568	0	0	3.2916	0	0	2.7326	0	3.5813	2.3815	1.0708	1.1023	0	0	1.7243	0	0	0	0	0	0	0	0	0	4.1941	0	0	0	0	0	0	0	0	0	0	0	0	4.7693	0	0	2.121	0	0	0.8594	0	0	0	0	0	0	0	0	0	0	0	0	0	0	0	0	0	0	0	0	0	0	2.2982	0	0	0	0	1.2123	1.5358	0	0	0	0	0	0	0	0	0	0	0	0	0	0	0	0	1.2449	1.2265	5.8753	0	0	2.2984	0	10.6704	0	2.6683	0	1.7359	0	1.3913	0	4.4809	0	1.1061	0	0	0	0	0	0	0	0	0	0	0	0	0	0	0	0	0	0	0	5.0795	0	0	0	0	0	0	0	0	0	0	0	0	0	2.0334	0.5025	0	2.4628	0	1.7158	1.8277	0	0	3.1669	3.7389	0	3.7846	0	1.9795	2.1381	0	3.0588	4.6374	1.916	3.0269	0	0	0	0	0	0	0	2.4077	0	0	9.0722	1.7359	0	1.109	0	0	3.9306	0	0	0	0	0	0	0	0	0	0	0	0	0	0	0	0	0	0	0	0	0	3.0844	0	10.056	0	1.0077	0	0	0	0	0	0	0	0	0	0	0	0	0	0	45.6506	0	1.8578	1.4941	0	0	0	2.0307	0	0	0	0	0	0	5.0642	0	2.7925	2.4075	2.8978	4.969	0	0	0	0	0	0	0	0	0	0	0	0	0	0	0	0	0	0	0	0	0	0	0	0	0	0	2.7605	0	20.1252	0	1.6082	0	0	0	0.5482	0	0	0	0	2.5797	0	0	0	0	0	3.5797	0	0	1.975	5.1174	0	0	0	0	0	0	0	0	4.1864	0	0	0	0	0	0	0	0	0	0	0	0	0	0	0	0	0.5474	0	2.2268	0	2.3601	0	3.5076	0	0	5.6432	0	0	0	0	0	0	0	0	0	6.6383	0	0	0	2.0635	2.4821	0	0	2.2828	0	0	0	0	2.6891	0	0	0	0	2.6671	0	0	2.2688	2.62	0	0	0	0	0	0	0	2.5802	0	2.4833	0	0	2.9132	0	0	0	0	0	0	0	0	0	0	0	0	0	0	0	0	2.0077	0	1.0787	1.2235	1.4895	1.1026	0	0	0	3.1581	0	4.1658	0	0.8931	0	0	0	0	2.0533	0	0	0	0	0	0	3.7499	0	0	0	0	88.3929	0	0	0	0	0	0	0	0	0	0	0	0	19.2376	0	1.2107	0	2.4647	2.1177	0	0	0	0	0	0	3.4949	0	0	0	2.6168	0	0	0	0	0	0	0	0	0	4.0746	0	0	0	0	0	0	0	0	0	0	0	0	5.1788	3.523	0	0	0	0	0	0	0	0	79.792	4.1798	0	1.1807	0	0	0	0	0	0	0	0	0	0	0	0	0	0	0	0	0	0	0	0	0	0	0	0	0	0	0	0	0	0	3.02	3.3562	3.1308	5.9821	1.5018	0	4.4806	0	0	0	0	14.5737	1.4243	1.6026	0	2.3909	0	0	0	0	0	0	0	0	0	0	0	0	0	0	0	0.8117	0.7575	1.3233	1.2435	0	0	0	0	0	2.7246	0	0	0	0	0	2.327	0	0	0	5.6553	2.0444	0	3.0133	0	0	0	1.1086	1.8624	0	0	4.2693	0	0	0	0	2.8328	0	2.3024	0	0	0	1.157	0	0	0	0	0	0	0	0	0	0	0	0	0	0	0	0	0	0	0	0	0	0	0	0	14.1289	0	0	0	0	0	0	0	0	0	0	0	0	0	0	0	0	0	0	0	0	0	0	0	0	0	0	0	0	2.1086	0	0	1.1818	0	2.0015	0	0	0	0	0	0	0	3.2062	0	2.1511	1.5837	1.0605	1.1114	0	1.7328	0	2.3398	0	0	0	0	0	0	0	0	0	0	0	0	0	0	2.3147	0	0	0	0	0	0	0	0	0	2.4317	0	0	0	0	0	0	0	1.8626	0	0	1.8731	0	0	0.9828	0	0	0	0	3.0198	0	0	0	0	4.6025	0	1.43	0	0	0	0	0	0	0	0	0	0	0	0	0	0	0	0	0	0	0	0	0	2.4922	0	2.2721	0	0	0	0	0	0	0	0	0.38	0	3.1981	0	0	0	0	0	0	0	0	0	0	0	0	0.8748	0	0	2.2684	1.5649	0	0	0	0	0	0	0	0	0	0	0	0	0	0	0	0	0	0	0	0	0	0	0	0	0	0	0	0	0	0	0	0	0	0	0	9.6339	0	0	0	0	0	0	0	0	0	1.5037	0	1.1198	0.8532	3.1661	2.5151	0	1.5055	18.259	41.7072	40.8078	24.4897	0	0	0	0	0	0	0	0	0	0	0	2.294	0	0	0	0	0	0	0	1.6807	0	0	2.3785	0	0	0	0	8.7671	0	0	5.1901	0	4.7937	3.9931	0	0	0	0	0	0	0	10.638	15.0655	0	22.6165	0	0	0	0	0	25.9918	0	0	0	0	0	0	0	0	9.8645	6.3803	29.1416	13.7443	11.5251	9.1873	32.2012	0	0	0	0	0	0	0	100.093	0	0	0	0	0	0	0	0	0	2.1286	2.3264	2.1867	9.5863	19.0417	0	0	1.759	2.7412	0	1.0266	2.4348	0	0	0	0	0	0	0	0	0	0	0	0	0	0	0	1.857	0	0	0	0	0	0	7.5855	0	9.1588	0	0	0	4.2688	0	0	0	0	0	5.0348	0	3.2212	2.7336	1.1201	0	0	0	0	0	0	0	0	0	0	0	0	0	0	0	0	0	0	0	0	2.1062	4.1194	0	0	0	0	0	13.4929	0	0	0	0	0	0	0	0	0	0	0	2.8759	0	0	0	0	0	0	0	0	0	0	5.2378	0	0	0	0	0	0	0	0	0	0	0	0	0	0	0	7.1458	8.4254	5.6523	0	0	0	0	0	0.6664	0.9751	0	0	1.1293	0	0.7039	0	0	0	0	0	0	0	0	0	1.263	1.4252	0.5473	0	0	0	0	0	0	10.0614	0	0	0	0	1.334	1.8071	0	1.1777	0	1.8293	1.083	0	0	0	0	0	0	0	0	0	0	0	0	0	0	0	0	0	3.5754	0	0	0	2.3659	0	0	0	0	0	0	0	0	0	4.7576	0	0	0	13.1878	0	0	0	0	0	0	0	0	4.1251	0	0	2.8628	0	1.4976	0	0	0	0	0	0	2.135	0	0	0	1.3252	0	5.9374	6.4085	0	0	0	0	1.0659	0	1.6971	0	0	0	0
hsa-miR-940-3p	14.9668	19.9362	7.9088	15.1542	12.8617	21.7172	0	0	0	0	4.8499	10.9135	11.5605	12.6396	10.5656	7.2795	18.966	18.1484	7.8867	3.9613	0	0	0	0	0	0	0	0	0	0	0	0	5.6176	5.3066	0	0	0	0	0	0	0	0	0	0	0	0	0	0	0	0	0	0	0	0	0	0	0.958	1.2268	0	34.121	18.338	9.8743	0	0	0	13.8648	12.1379	4.9777	9.4574	0	4.2404	0	0	2.0472	0	0	12.4311	0	0	0	0	0	0	0	0	0	10.1835	25.5256	19.8747	0	0	19.8507	13.9572	0	15.9962	0	0	0.9692	0	0	0	0	0	0	0	9.1477	21.3113	11.0651	9.4096	17.1233	13.489	13.7879	26.2417	13.0551	0	10.3512	10.9328	9.4871	5.1896	11.0881	15.8083	0	13.4072	5.4397	3.7056	0	0	0	0	2.6083	0	1.8153	0	8.4379	46.9839	29.8749	28.6649	24.7273	7.1911	0	13.5582	6.2008	15.6285	6.3338	14.9078	10.6374	24.8112	13.7506	7.3525	12.0254	18.6268	17.6584	0	16.6225	0	12.7386	0	17.1416	102.395	108.482	82.9189	88.639	103.712	70.4487	76.2807	14.3449	15.4121	20.5418	6.8917	23.4527	16.0042	26.0013	23.8024	17.5611	10.7682	0	0	0	0	0	6.948	9.4241	0	0	0	0	0	0	0	0	0	0	0	8.1169	0	0	0	0	0	0	0	0	0	0	7.6326	22.1019	7.2407	0	0	0	0	0	0.4709	0	0.806	0	0	0.6282	9.6047	7.4541	7.8004	12.1549	8.3352	12.1886	0	0	0	0	27.39	0	19.0343	0	0	1.1872	0	3.7787	4.0249	9.988	0	1.7369	8.5393	0	0	4.8239	0	5.1582	11.9469	8.0771	0	12.2522	13.1958	6.6731	0	4.3979	6.3469	4.8907	9.973	0	0	0	0	0	0	0	0	0	0	102.309	0	0	6.9608	4.355	0	0	0	0	12.2094	35.3316	55.8375	0	0	0	0	0	0	0	0	5.0818	0	0	1.0432	0	0.9445	1.6455	1.1683	3.4976	10.1166	5.4378	15.3449	11.9326	0	0	0	0	0	0	0	0	0	20.6404	0	0	10.517	4.3208	10.0921	10.5827	0	7.0434	0	9.0655	17.9853	8.3849	0	0	28.7222	17.7261	0	12.6651	14.3447	0	0	0	0	5.3348	0	0	0	0	58.0902	0	14.0025	0	18.6094	29.899	34.5805	34.5805	17.1668	17.1668	0	0	0	0	0	0	0	7.463	0	16.6791	8.5914	14.3612	11.64	11.7208	12.9806	13.2525	6.9758	16.2534	9.6637	17.1938	0	0	0	0	0	0	0	0	0	0	4.8932	0	4.31	3.976	6.3305	4.7098	7.9023	7.6563	1.7303	6.2964	0	17.6138	6.3125	7.5023	13.2189	12.3151	12.7115	19.2313	17.0079	9.8242	0	0	0	0	0	0	0	0	5.9357	6.7702	6.9884	3.8741	6.6524	9.4096	3.093	7.9075	28.1008	8.2613	4.7946	13.5872	10.8643	16.5867	19.9536	0	7.8496	0	10.6231	26.2325	13.9429	10.8973	6.751	17.142	0	0	1.8926	8.176	2.4055	1.9479	2.7493	1.5041	2.7356	5.1438	0	2.9589	0.9993	0.4493	0.8956	0	8.0803	6.7159	4.0379	0	0	0	0	24.9573	24.9724	26.4814	20.9934	69.3184	70.4984	58.7698	51.025	51.0535	48.9889	34.7642	42.4344	42.1146	36.1546	14.9522	25.5266	15.9311	1.6126	0	14.3095	8.0104	2.8774	7.7421	0	0	1.8441	0	0	0	0	8.9172	5.143	2.8252	6.4399	6.2864	10.0154	8.4446	1.0107	74.7861	94.6275	0	9.2252	0	113.356	24.2169	24.7303	17.9348	16.6189	15.736	12.5894	17.0744	0	4.1891	3.2031	0	6.0235	0	0	0	4.0269	1.6142	2.4523	1.3677	1.7792	3.9464	0	0	4.1231	1.3976	0	0	0	2.4948	0	0	0	0	0	0	0	1.7147	14.216	44.3955	28.5904	0	0	0	0	0	0	0	21.4988	40.6794	47.641	97.8378	76.2044	36.4756	21.938	9.8859	365.924	6.6511	0	8.9982	7.4899	12.0192	0	1.2868	0	4.0503	2.6119	2.8396	14.679	0	9.7308	7.2874	0	16.6546	12.5319	19.9657	15.9534	10.6	8.3485	6.6553	5.1732	6.6702	4.4248	7.0919	5.3657	6.8249	9.7173	5.8299	4.0142	5.2345	7.0009	4.9189	5.5315	6.4662	7.9181	6.7507	5.8297	3.6669	9.7133	3.9539	9.4001	0	8.2788	0	0	0	0	0	0	14.4578	2.5557	0	17.012	0	17.044	9.9836	10.2858	18.601	27.9905	5.6629	0	0	3.3686	0	0	1.2108	5.1911	0	0	0	0	0	2.0118	0	0	0	2.3057	12.013	1.4926	0	0	0	0	0.8013	0.909	1.5118	0	0	0	0	0	0	0	0	0	0	0	0	0	14.384	0	0	19.376	8.1562	0	16.2201	9.876	0	5.6055	6.2304	0	0	20.4472	0	0	0	0	0	0	11.6191	17.0172	0	4.8969	0	18.4155	36.6489	21.1848	36.0727	0	17.93	48.4196	37.3709	20.2485	8.1129	0	3.6916	61.5369	37.597	36.4684	36.7974	34.8452	66.9147	0	0	0	0	0	22.6296	0	6.9377	12.4327	0	57.3798	0	0	0	0	0	0	0	0	0	0	0	15.9904	16.8463	9.8739	13.1008	25.3125	0	31.6344	10.3917	10.361	65.826	0	0	0	0	0	0	0	0	0	0	2.9331	6.8897	8.4523	14.4589	2.5767	0	0	0	0	0	0	0.8274	0	1.6089	0	12.0007	15.1348	11.2907	9.8184	6.7896	15.3745	25.7584	0	9.041	37.1172	13.334	7.8674	13.4571	0	21.374	7.6947	11.3539	0	7.7992	9.9332	6.3573	7.1348	8.1058	4.0591	6.9271	8.7478	4.5504	49.9838	50.5618	23.1998	29.8893	19.2832	121.742	13.4713	15.543	20.3654	70.9725	29.2212	22.4936	0	0	12.9125	0.8536	0	1.6194	2.4042	1.7454	0	1.2329	2.6842	0	1.6764	6.6699	17.5092	16.0784	1.8813	15.7909	8.4141	13.3708	20.1429	15.4213	16.4448	11.1422	16.3904	13.0694	11.023	13.27	9.7681	33.679	26.6422	0	5.5602	0	0	0	0	5.0438	0	17.5282	20.2451	15.3799	14.4804	11.5982	10.123	0	0	0	0	12.2124	17.7538	5.0912	10.1254	0	0	0	0	0	32.4431	22.6861	32.89	36.5763	29.1508	27.1878	42.1113	35.9609	51.6331	0	84.005	61.1551	61.2965	0	0	0	94.7853	102.782	107.452	91.1349	30.8489	31.0816	29.0759	40.6527	43.9692	0	0	2.1755	3.2661	15.3179	7.6487	54.1433	0	51.3749	0	8.2945	25.815	5.5193	16.5637	12.9372	3.8496	78.3002	1.4607	5.9195	8.9391	31.3351	14.6713	39.6514	55.735	45.8326	24.8444	20.9564	13.566	0	6.8778	0	3.4422	0	0	12.8529	5.2965	3.2926	6.295	1.7168	3.8599	5.3848	4.3687	3.4563	4.1432	0	0	20.9067	3.285	5.7132	10.4495	18.1721	12.0616	4.9309	10.3842	0	0	0	11.4864	0	0	0	0	0	0	13.6701	15.4489	0	16.5895	17.7924	9.6857	0	29.3217	19.7754	14.8343	29.9622	24.482	16.8184	19.2878	10.2984	30.5257	41.4851	1.681	0.5705	0.4733	0	0	4.5143	7.3618	3.2987	6.9581	0	7.2177	4.3303	2.9755	0	3.8839	16.1044	41.26	39.4362	124.862	9.4358	23.5869	5.0715	20.2624	5.0633	16.3063	6.0977	12.1908	12.1167	13.5102	10.8283	8.8004	7.0601	0	9.7355	11.4481	14.8377	17.9657	40.1171	25.2991	20.9169	5.6505	22.0774	19.5101	0	27.4804	7.6505	8.4189	15.6348	136.648	38.7665	1.4908	4.368	0	0	0	33.9561	29.1873	0	4.7247	3.7009	1.7339	1.7581	0	0	0	0	42.7683	0.5654	1.8224	15.6825	4.0566	9.3051	3.9194	6.7892	18.2351	42.8154	45.8569	53.4007	45.9478	75.0056	43.6933	0	3.8923	0	0	0	0	19.3088	9.82	12.4204	4.6775	5.1344	19.7365	25.184	30.5887	6.1288	2.6815	20.5489	8.9812	19.0932	4.4459	1.4236	0	0	0	0	0	139.729	168.166	128.753	150.447	59.4928	66.5007	25.9486	0	0	7.0641	6.7128	0	0	0	0	1.9987	2.3298	6.8265	11.8915	2.27	9.8947	3.9763	8.2083	3.396	7.8272	11.95	11.1951	9.9268	6.6624	7.6386	11.0963	0	11.505	9.6749	13.3471	39.4209	9.7142	34.1611	0	38.3605	6.1143	0	0	0	2.6091	6.2136	10.6698	0	0	0	0	3.9506	0	5.1576	0	0	0	0	8.3087	22.1991	81.3408	0	12.5447	10.5509	10.5683	8.2299	7.4528	6.9495	11.0643	11.5395	3.7483	6.6463	0	0	16.4201	13.3684	8.2199	7.6285	0	6.6777	0	0	3.22	1.6727	1.9338	0	1.8885	0	0	0	19.048	2.6782	19.1576	13.9354	6.2976	3.5167	12.0581	1.4866	10.7683	13.4943	25.2246	8.414	0	8.6046	14.7276	24.1455	20.4207	0	11.6761	26.8306	8.537	0	12.326	12.0579	0	0	9.3742	0	0	0	0	19.4258	15.4439	0	16.9109	0	5.2426	12.9171	0	7.5584	4.7136	1.1026	0.3746	1.3485	0.8049	0.5734	1.3692	3.3448	0	0	4.9122	3.9823	6.1128	5.5059	10.3174	5.4208	0	0	4.4582	0	4.2015	0	0	0	0	0	0	0	0	0	0	2.3702	0.6358	0.3968	0.2029	0.294	18.4981	9.8876	11.4412	37.6356	37.6832	14.3893	22.8848	23.7042	31.9422	33.7301	36.6816	22.3334	24.2479	8.115	40.627	14.6677	13.8208	109.588	39.6966	18.9878	7.566	0	0	8.1433	0	41.9211	0	0	106.668	38.9105	31.1487	35.2492	4.4097	0	163.6	14.5958	16.193	20.2559	16.3664	16.4578	12.8982	0	74.6335	0	0	72.8068	18.3569	16.2591	32.5043	15.5255	11.7251	45.8985	21.4701	26.5337	43.1712	21.3477	38.0156	15.2395	23.6867	31.3943	19.2929	22.5458	32.8313	0	0	0	0	0	0	0	0	0	0	7.4946	0	0	28.1868	57.2372	10.7172	20.7764	33.323	0	0	6.5132	0	4.079	0	0	6.5129	0	0	0	0	0	0	0	0	0	0	0	0	22.5186	51.4223	46.3757	12.6274	14.4333	20.4055	16.2443	20.273	37.6557	23.2286	14.8063	12.8277	0	9.6658	11.2944	11.6903	0	0	0	13.2697	0.5541	8.6714	9.8562	11.8485	11.1348	9.6366	10.9402	0	0	19.2228	0	45.5422	0	0	0.9134	2.1216	0	0	0	0	8.1604	6.145	10.4046	11.1606	0	9.2788	8.7088	137.839	121.957	0	0	0	4.1633	4.7241	8.4495	8.9092	11.8732	20.6967	3.3124	0	17.0846	0	0	35.7537	24.5814	19.7432	33.674	31.6793	24.4429	0	16.2834	9.1885	0	4.7395	10.7791	12.9184	5.6114	380.362	12.5877	2.4911	10.8097	12.6632	26.6699	4.0581	27.5974	43.2462	43.8679	38.7919	47.8718	83.679	13.3912	5.2273	3.0588	2.2484	2.5291	3.171	49.0664	31.8214	26.2935	51.516	0	31.4534	20.9001	35.8474	34.0465	48.0709	0	10.0681	13.3836	11.6448	10.5348	13.6969	8.5758	0	7.9547	3.0508	0	0	0	0	2.6784	0	214.969	83.5584	371.915	0	0	0	0	0	0	0	9.2809	15.8621	10.7952	0	35.1962	28.1887	24.9406	34.1013	39.1088	14.6402	25.5858	10.3642	29.7685	41.2092	37.1495	20.2958	12.7036	14.1436	71.8425	8.8083	0	0	0	14.8424	16.0743	12.2921	16.2786	19.3766	16.7069	0	2.3228	9.2731	3.0066	11.863	0	60.728	148.717	2.5598	1.7197	5.096	6.9877	0	5.8462	8.0069	4.0128	4.9932	4.7362	4.7508	8.406	11.3233	8.015	5.0855	0	0	0	0	0	0	0	20.6291	13.9596	12.095	0	0	0	0	0	0	0	6.1608	10.6532	35.5956	7.6847	29.9354	16.2117	7.8568	0	13.9652	16.976	9.8407	32.4611	2.9076	0	0	0	0	3.0336	0	0	20.1091	26.3949	12.1864	7.4592	6.9886	10.0078	0	7.7623	0	18.2464	23.2579	23.9728	63.2381	49.9149	0	228.286	4.5662	0	0	10.0226	0	67.9327	11.2112	0	0	0	0	0	6.7788	9.2043	13.7933	33.8277	30.4792	35.0763	33.8502	55.6148	0	0	3.2702	0	10.2087	0	12.377	0	3.7279	4.361	0	9.4739	10.6871	31.6148	20.291	68.9659	0	0	1.6937	0	0	0	0	0	0	0	2.2446	6.344	6.4772	6.9273	6.6005	5.0417	2.2458	0	7.8744	0	6.6862	9.1081	5.5906	0	3.0493	13.3444	4.47	0	0	0	0	0	0	0	0	0	0	15.7314	11.3384	0	21.2982	0	13.2083	16.4228	0	0	32.4573	22.3569	29.1253	28.7531	21.5978	11.627	0	0	36.0707	27.4757	41.2324	0	0	22.9217	12.707	20.4294	4.457	0	16.3127	8.8968	0	1.8273	1.9564	0	0	12.7497	10.2723	13.7798	5.9502	2.678	8.5899	0	18.0255	0	0	0	4.9773	0	0	0	0	0	0	0	0	11.7036	18.1931	9.5066	11.6473	7.7095	0	7.017	5.4332	9.1972	4.2529	20.9696	3.4818	11.962	15.0554	28.7851	0	36.4974	0	11.1316	9.685	0	0	0	0	0	2.2314	0	0	0	0	9.7652	9.9977	0	13.8927	0	3.1983	0	14.9611	13.309	5.6809	0	12.6242	0	11.6668	0	0	9.8807	12.5987	31.5386	23.3408	8.0965	7.784	0	0	4.9131	13.6251	7.7065	5.3722	7.2627	6.927	9.4385	0	12.7778	22.6272	63.629	81.258	25.345	26.5387	0	0	20.4435	16.984	0	44.3682	100.523	14.158	18.39	22.9591	33.4626	18.3107	1.3431	28.7359	43.6303	28.9856	31.3693	15.675	1.506	29.2132	10.5788	8.6587	4.2168	1.6154	62.1632	0.7769	0.6986	3.9444	5.7664	1.011	0	16.838	5.1566	24.216	0	37.2132	7.4394	0	0	0	0	0	0	0	6.5745	0	3.3083	9.5931	0	0	52.5192	56.0941	17.2325	19.0724	11.5007	39.4317	23.631	25.4651	27.6998	24.046	34.6538	6.3532	12.9004	14.2762	8.5672	7.1663	11.7304	13.541	22.1187	18.5342	20.7463	18.6243	13.5744	24.355	22.4136	50.7599	42.5133	22.7775	13.7446	14.164	0	1.1512	1.3674	7.8347	3.0482	7.0867	0	0	0	0	0	0	0	0	0	0	0	0	0	0	0	0	9.7049	8.5183	0	0	10.7953	0	11.0104	0	0	69.4209	0	0	17.2588	0	0	5.6728	0	42.4724	6.3468	20.0856	29.592	2.5748	9.4877	6.2651	7.6227	4.821	3.7689	26.8638	7.0947	25.4024	79.2917	17.0702	0	25.1288	0	3.6968	10.3552	8.5584	8.1088	5.2156	7.4845	6.0742	6.8803	5.3222	6.8127	0	38.3618	47.1425	46.2575	48.8157	3.6337	6.7536	7.0678	46.9506	43.1927	45.1973	41.0495	27.8488	28.8346	30.1717	28.6852	7.6084	0	0	0	0	0	0	0	8.1571	0	8.4373	9.0485	11.9171	10.2509	5.9516	6.4754	10.5378	9.3328	13.3084	3.1128	12.1683	8.1983	4.7401	0	6.0932	7.1694	7.6823	9.7401	13.6712	19.7909	6.3425	15.3392	5.1232	5.881	5.203	5.9167	3.0033	5.7737	6.8009	6.4483	2.0512	0	3.0198	0.8806	12.9269	0	2.5189	3.2875	1.4873	0.9253	15.3688	8.7219	5.8101	0	9.7749	9.0719	8.7556	0	0	22.4651	7.5934	9.0278	12.4643	15.6138	12.0075	8.5955	4.4571	4.5986	2.1348	13.7982	28.9479	33.6444	51.6693	35.4883	16.3625	32.5641	69.7763	54.4925	17.5974	0	0	0	6.0799	4.105	2.3516	0	0	0	7.1845	0	12.3702	14.0604	0	0	8.42	14.8253	8.7904	3.9366	11.3441	17.2149	13.6104	12.3884	0	0	0	0	0	0	0	32.2397	0	0	0	0	0	0	0	0	0	0	0	0	0	0	0	0	0	0	0	0	26.5566	20.675	22.694	22.048	13.041	13.2518	0	0	0	0.682	0	3.5221	3.2823	4.9721	3.6121	4.8443	5.3935	2.5777	0	0	0.8532	6.62	3.5931	0.8858	0.958	0	0	0	0	0	0	0	0	0	0	0	0	33.2152	100.528	131.361	8.029	28.0716	18.7558	51.7968	45.5967	0	0	24.5913	15.967	22.0203	0	20.6135	25.2899	13.9815	28.7147	19.3317	3.7573	0	0	0	0	0	0	4.0268	8.5184	0	0	0	0	25.0026	29.3811	0	0	0	0	0	0	0	0	0	0	0	0	0	0	0	0	151.665	0	0	0	0	0	0	0	0	0	0	0	0	0	0	53.3832	0	0	31.0288	18.8649	38.1818	24.2006	22.9702	24.6336	0	13.2279	11.0847	18.3941	0	0	57.4596	21.7592	6.3765	5.4823	5.2748	5.5435	7.3044	5.1273	0	0	0	0	0	0	0	0	28.64	31.0034	52.7561	59.1465	39.9204	50.8571	9.285	16.9005	14.8417	11.3514	0	0	0	0	0	0	0	22.2106	26.0621	7.1147	48.3552	64.0877	56.5576	20.6967	23.1033	25.1742	63.0559	22.6679	32.1193	8.299	19.7484	0	0	47.3153	40.3099	10.043	0	11.3617	12.8725	28.656	6.4239	0	0	0	0	0	0	0	8.7809	60.482	86.9545	89.9411	0	0	0	0	0	7.1962	7.3419	6.6017	0	11.9724	0	0	0	0	11.4714	16.5039	21.8851	23.7262	13.9988	28.7954	15.4827	0	0	0	0	0	0	0	0	0	0	0	58.8279	13.8077	49.1874	12.0696	64.5298	0	0	0	0	0	0	0	0	0	0	0	0	0	6.7881	6.6163	3.8872	9.588	6.0577	5.3726	11.9709	8.4819	3.989	5.127	6.2841	35.6469	9.7736	0	8.5945	40.9629	49.0461	42.4345	7.5781	5.3123	4.7887	0	0	0	57.6095	6.0517	15.6752	232.105	180.102	69.795	14.8077	0	24.6186	19.7577	8.1344	9.8139	10.7118	9.5685	9.0703	25.2405	24.6224	10.2706	18.873	80.9537	41.2976	16.0421	21.4684	0	35.5073	20.3952	14.31	42.4626	0	8.2922	22.5096	19.2694	16.983	27.9002	11.5796	21.9492	9.4635	34.343	32.9531	23.6403	43.4826	30.64	0	0	26.126	23.5917	33.3029	26.5261	17.4636	16.877	39.5635	45.8988	56.8324	33.6384	34.4152	41.4997	7.3904	13.7371	10.4915	9.3263	5.7418	4.3718	3.9038	8.6721	3.8273	0	5.5004	5.3619	3.151	6.1897	3.7186	3.2025	83.0977	102.26	0	1.4623	0	0	108.233	0	0	4.996	10.9534	2.4871	2.9514	3.0548	0	0	2.0343	0.7772
hsa-miR-940-5p	0	0	0	0	0	0	0	0	0	0	0	0	0	0	0	0	0	0	0	0	0	0	0	0	0	0	0	0	0	0	0	0	0	0	0	0	0	0	0	0	0	0	0	0	0	0	0	0	0	0	0	0	0	0	0	0	0	0	0	0	0	0	0	0	0	0	0	0	0	0	0	0	0	0	0	0	0	0	0	0	0	0	0	0	0	0	0	0	0	0	0	0	0	0	0	0	0	0	0	0	0	0	0	0	0	0	0	0	0	0	0	0	0	0	0	0	0	0	0	0	0	0	0	0	0	0	0	0	0	0	0	0	0	0	0	0	0	0	0	0	0	0	0	0	0	0	0	0	0	0	0	0	0	0	0	0	0	0	0	0	0	0	0	0	0	0	0	0	0	0	0	0	0	0	0	0	0	0	0	0	0	0	0	0	0	0	0	0	0	0	0	0	0	0	0	0	0	0	0	0	0	0	0	0	0	0	0	0	0	0	0	0	0	0	0	0	0	0	0	0	0	0	0	0	0	0	0	0	0	0	0	0	0	0	0	0	0	0	0	0	0	0	0	0	0	0	0	0	0	0	0	0	0	0	0	0	0	0	0	0	0	0	0	0	0	0	0	0	0	0	0	0	0	0	0	0	0	0	0	0	0	0	0	0	0	0	0	0	0	0	0	0	0	0	0	0	0	0	0	0	0	0	0	0	0	0	0	0	0	0	0	0	0	0	0	0	0	0	0	0	0	0	0	0	0	0	0	0	0	0	0	0	0	0	0	0	0	0	0	0	0	0	0	0	0	0	0	0	0	0	0	0	0	0	0	0	0	0	0	0	0	0	0	0	0	0	0	0	0	0	0	0	0	0	0	0	0	0	0	0	0	0	0	0	0	0	0	0	0	0	0	0	0	0	0	0	3.6446	0	0	0	0	0	0	0	0	0	0	0	0	0	0	0	0	0	0	0	0	0	0	0	0	0	0	0	0	0	0	0	0	0	0	0	0	0	0	0	0	0	0	0	0	0	0	0	0	0	0	0	0	0	0	0	0	0	0	0	0	0	0	0	0	0	0	0	0	0	0	0.2007	0	0	0	0	0	0	0	0	0	0	0	0	0	0	0	0	0	0	0	0	0	0	0	0	0	0	0	0	0	0	0	0	0	0	0	0	0	0	0	0	0	0	0	0	0	0	0	0	0	0	0	0	0	0	0	0	0	0	0	0	0	0	0	0	0	0	0	0	0	0	0	0	0	0	0	0	0	0	0	0	0	0	0	0	0	0	0	0	0	0	0	0	0	0	0	0	0	0	0	0	0	0	1.2532	0	0	0	0	0	0	0	0	0	0	0	0	0	0	0	0	0	0	0	0	0	0	0	0	0	0	0	0	0	0	0	0	0	0	0	0	0	0	0	0	0	0	0	0	0	0	0	0	0	0	0	0	0	0	0	0	0	0	0	0	0	0	0	0	0	0	0	0	0	0	0	0	0	0	0	0	0	0	0	0	0	0	0	0	0	0	0	0	0	0	0	0	0	0.2402	0	0	0	0	0	0	0	0	0	0	0	0	0	0	0	0	0	0	0	0	0	0	0	0	0	0	0	0	0	0	0	0	0	0	0	0	0	0	0	0	0.6307	0	0	0	0	0	0	0	0	0	0	0	0	0	0	0	0	0	0	0	0	0	0	0	0	0	0	0	0	0	0	0	0	0	0	0	0	0	0	0	0	0	0	0	0	0	0	0	0	0	0	0	0	0	0	0	0	0	0	0	0	0	0	0	0	0	0	0	0	0	0	0	0	0	0	0	0	0	0	0	0	0	0	0	0	0	0	0	0	0	0	0	0	0	0	0	0	0	0	0	0	0	0	0	0	0	0	0	0	0	0	0	0	0	0	0	0	0	0	0	0	0	0	0	0	0	0	0	0	0	0	0	0	0	0	0	0	0	0	0	0	0	0	0	0	0	0	0	0	0	0	0	0	0	0	0	0	0	0	0	0	0	0	0	0	0	0	0	0	0	0	0	0	0	0	0.142	0	0	0	0	0	0	0	0	0	0	0	0	0	0	0	0	0	0	0	0	0	0	0	0	0	0	0	0	0	0	0	0	0	0	0	0	0	0	0	0	0	0	0	0	0	0	0	0	0	0	0	0	0	0	0	0	0	0	0	0	0	0	0	0	0	0	0	0	0	0	0	0	0	0	0	0	0	0	0	0	0	0	0	0	0	0	0	0	0	0	0	0	0	0	0	0	0	0	0	0	0	0	0	0	0	0	0	0	0	0	0	0	0	0	0.7918	0	0	0	0	0	0	0	0	0	0	0	0	0	0	0	0	0	0	0	0	0	0	0	0	0	0	0	0	0	0	0	0	0	0	0	0	0	0	0	0	0	0	0	0	0	0	0	0	0	0	0	0	0	0	0	0	0	0	0	0	0	0	0	0	0	0	0	0	0	0	0	0	0	0	0	0	0	0	0	0	0	0	0	0	0	0	0	0	0	0	0	0	0	0	0	0	0	0	0	0	0	0	0	0	0	0	0	0	0	0	0	0	0	0	0	0	0	0	0	0	0	0	0	0	0	0	0	0	0	0	0	0	0	0	0	0	0	0	0	0	0	0	0	0	0	0	0	0	0	0	0	0.3578	0	0	0	0	0	0	0	0	0	0	0	0	0	0	0	0	0	0	0	0	0	0	0	0	0	0	0	0	0	0	0	0	0	0	0	0	0	0	0	0	0	0	0	0	0	0	0	0	0	0	0	0	0	0	0	0	0	0	0	0	0	0	0	0	0	0	0	0	0	0	0	0	0	0	0	0	0	0	0	0	0	0	0	0	0	0	0	0	0	0	0	0	0	0	0	0	0	0	0	0	0	0	0	0	0	0	0	0	0	0	0	0	0	0	0	0	0	0	0	0	0	0	0	0	0	0	0	0	0	0	0	0	0	0	0	0	0	0	0	0	0	0	0	0	0	0	0	0	0	0	0	0	0	0	0	0	2.7253	0	0	0	0	0	0	0	0	0	0	0	0	0	0	0	0	0	0	0	0	0	0	0	0	0	0	0	0	0	0	0	0	0	0	0	0	0	0	0	0	0	0	0	0	0	0	0	0	0	0	0	0	0	0	0	0	0	0	0	0	0	0	0	0	0	0	0	0	0	0	0	0	0	0	0	0	0	0	0	0	0	0	0	0	0	0	0	0	0	0	0	0	0	0	0	0	0	0	0	0	0	0	0	0	0	0	0	0	0	0	0	0	0	0	0	0	0	0	0	0	0	0	0	0	0	0	0	0	0	0	0	0	0	0	0	0	0	0	0	0	0	0	0	0	0	0	0	0	0	0	0	0	0	0	0	0	0	0	0	0	0	0	0	0	0	0	0	0	0	0	0	0	0	0	0	0	0	0	0	0	0	0	0.2174	0	0	0	0	0	0	0	0	0	0	0	0	0	0	0	0	0	0	0	0	0	0	0	0	0	0	0	0	0	0	0	0	0	0	0	0	0	0	0	0	0	0	0	0	0	0	0	0	0	0	0	0	0	0	0	0	0	0	0	0	0	0	0	0	0	0	0	0	0	0	0	0	0	0	0	0	0	0	0	0	0	0	0	0	0	0	0	0	0	0	0	0	0	0	0	0	0	0	0	0	0	0	0	0	0	0	0	0	0	0	0	0	0	0	0	0	0	0	0	0	0	0	0	0	0	0	0	0	0	0	0	0	0	0	0	0	0	0	0	0	0	0	0	0	0	0	0	0	0	0	0	0	0	0	0	0	0	0	0	0	0	0	0	0	0	0	0	0	0	0	0	0	0	0	0	0	0	0	0	0	0	0	0	0	0	0	0	0	0	0	0	0	0	0	0	0	0	0	0	0	0	0	0	0	0	0	0	0	0	0	0	0	0	0	0	0	0	0	0	0	0	0	0	0	0	0	0	0	0	0	0	0	0	0	0	0	0	0	0	0	0	0	0	0	0	0	0	0	0	0	0	0	0	0	0	0	0	0	0	0	0	0	0	0	0	0	0	0	0	0	0	0	0	0	0	0	0	0	0	0	0	0	0	0	0	0	0	0	0	0	0	0	0	0	0	0	0	0	0	0	1.3044	0	0	0	0	0	0	0	0	0	0	0	0	0	0	0	0	0	0	0	0	0	0	0	0	0	0	0	0	0	0	0	0	0	0	0	0	0	0	0	0	0	0	0	0	0	0	0	0	0	0	0	0	0	0	0	0	0	0	0	0	0	0	0	0	0	0	0	0	0	0	0	0	0	0	0	0	0	0	0	0	0	0	0	0	0	0	0	0	0	0	0	0	0	0	0	0	0	0	0	0	0	0	0	0	0	0	0	0	0	0	0	0	0	0	0	0	0	0	0	0	0	0	0	0	0	0	0	0	0	0	0	0	0	0	0	0	0	0	0	0	0	0	0	0	0	0	0	0	0	0	0	0	0	0	0	0	0	0	0	0	0	0	0	0	0	0	0	0	0	0	0	0	0	0	0	0	0	0	0	0	0	0	0	0	0	0	0	0	0	0	0	0	0	0	0	0	0	0	0	0	0	0	0	0	0	0	0	0	0	0	0	0	0	0	0	0	0	0	0	0	0	0	0	0	0	0	0	0	0	0	0	0	0	0	0	0	0	0	0	0	0	0	0	0	0	0	0	0	0	0	0	0	0	0	0	0	0	0	0	0	0	0	0	0	0	0	0	0	0	0	0	0	0	0	0	0	0	0	0	0	0	0	0	0	0	0	0	0	0	0	0	0	0	0	0	0	0	0	0	0	0	0	0	0	0	0	0	0	0	0	0	0	0	0	0	0	0	0	0	0	0	0	0	0	0	0	0	0	0	0	0	0	0	0	0	0	0	0	3.0394	0	0	0	0	0	0	0	0	0	0	0	0	0	0	0	0	0	0	0	0.2711	0	0	0	0	0	0	0	0	0	0	0	0	0	0	0	0	0	0	0	0	0	0	0	0	0	0	0	0	0	0	0	0	0	0	0	0	0	0	0	0	0	0	0	0	0	0	0	0	0	0	0	0	0	0	0	0	0	0	0	0	0	0	0	0	0	0	0	0	0	0	0	0	0	0	0	0	0	0	0	0	0	0	0	0	0	0	0	0	0	0	0	0	0	0	0	0	0	0	0	0	0	0	0	0	0	0	0	0	0	0	0	0	0	0	0	0	0	0	0	0	0	0	0	0	0	0	0	0	0	0	0	0	0	0	0	0	0	0	0	0	0	0	0	0	0	0	0	0	0	0	0	0	0	0	0	0	0	0	0	0	0	0	0	0	0	0	0	0	0	0	0	0	0	0	0	0	0	0	0	0	0	0	0	0	0	0	0	0	0	0	0	0	0	0	0	0	0	0	0	0	0	0	0	0	0	0	0	0	0	0	0	0	0	0	0	0	0	0	0	0	0	0	0	0	0	0	0.807	0	0	0	0	0	0	0	0	0	0	0	0	0	0	0	0	0	0	0	0	0	0	0	0	0	0	0	0	0	0	0
hsa-miR-941	2115.3	2116.38	3382.34	2089.68	2325.82	2146.22	2044.61	2210.16	3043.55	1702.96	960.286	3855.62	3844.73	5522.29	5420.57	1532.34	4944.07	4890.23	1573.39	1584.5	601.934	767.591	906.496	682.01	633.038	619.849	421.86	227.952	836.916	656.009	157.449	205.095	166.177	206.12	477.204	344.545	514.749	163.842	67.7446	0	69.5547	153.987	131.887	76.9233	112.844	120.984	123.049	220.563	971.039	586.075	730.687	863.312	236.132	180.665	269.536	291.923	907.568	1080.46	625.625	617.589	673.922	592.458	628.338	570.684	486.301	1042.55	2936.07	1759.31	390.118	470.263	705.418	3796.92	326.538	482.575	222.607	710.673	808.02	1815.39	2921.71	832.576	684.275	672.826	580.268	1170.56	703.971	98.0247	827.368	185.486	87.867	551.043	301.321	223.771	437.327	184.333	934.176	6.1086	10.8887	14.0978	96.3547	18.2595	50.8786	39.1878	16.2685	10.4216	154.786	604.147	1047.16	802.885	3875.05	3872.65	4461.95	4441	5109.44	5842.81	1222.69	1207.64	5510.16	1515.74	2296.78	4917.29	4866.03	1074.33	4151.9	966.783	399.67	529.448	2856.3	58.611	1780.1	260.305	0	297.345	340.017	2435.45	1138.55	1137.56	1751.87	2305.68	1035.96	9829.99	3675.04	3903.42	353.339	1222.42	1003.3	1137.72	2716.04	1218.05	789.74	220.966	198.968	195.504	141.1	208.09	79.2239	346.881	332.842	482.823	941.464	467.659	458.546	494.533	535.844	486.671	543.085	423.596	411.593	417.409	467.774	493.572	548.716	504.424	509.587	393.035	373.298	230.183	293.154	222.757	370.005	2352.24	298.763	457.344	2867.59	381.818	449.804	342.603	146.807	231.624	144.56	130.498	186.005	157.307	75.8349	3905.87	5075.78	280.45	464.07	46.3151	243.823	1936.82	150.898	240.82	102.914	249.882	555.187	397.834	656.21	74.4886	55.2431	0	393.335	562.305	28.8455	45.0398	91.8792	73.0512	62.7109	124.701	416.267	418.331	372.291	608.887	639.588	615.347	44.7396	96.8579	0	294.051	89.2384	255.231	1886.68	270.492	58.0977	429.768	444.065	474.851	453.635	3825.89	526.199	576.443	3676.96	5827.25	189.536	318.376	604.712	333.992	2578.23	2717.7	1119.65	955.673	3618.91	2074.32	344.282	941.152	678.322	388.264	2854.77	78.236	155.278	171.319	114.653	30.9905	143.146	51.0282	95.0633	0	3555.13	2932.85	2958.58	8.8853	975.391	856.836	467.775	621.7	743.436	330.585	567.801	289.719	165.264	134.496	72.757	289.751	173.817	87.0076	41.7598	139.038	136.604	20.3272	220.281	234.079	495.359	392.406	427.128	981.185	826.313	2773.6	4403.16	2245.52	6763.77	4120.02	3231.15	408.75	111.55	439.815	1640.63	222.747	85.7616	3858.98	267.359	2406.08	4889.02	1713.76	2103.4	1637.58	323.668	3674.48	1236.31	324.498	1275.61	53.0978	908.258	313.465	893.201	20.9326	171.597	130.614	208.734	170.275	377.266	292.664	249.901	115.474	2297.13	327.198	3364.04	86.2761	91.6879	104.956	549.622	597.473	492.888	505.318	421.249	636.849	1385.35	1385.35	409.565	409.565	294.005	228.083	179.502	444.662	565.822	521.774	390.846	340.146	2229.44	1122.1	9694.54	295.538	354.373	335.021	325.881	349.865	9964.95	2509.07	2354.6	2242.25	471.135	646.44	494.381	761.562	445.443	623.279	672.486	920.248	576.945	1309.89	1361.46	1390.73	1272.28	1302.6	762.831	792.533	1412.93	1443.51	1062.67	1092.24	107.275	142.798	466.879	411.616	750.687	686.257	670.336	258.981	765.762	183.852	260.376	87.6941	75.6855	176.795	107.62	131.252	60.6713	46.8011	210.977	259.238	3499.02	2291.52	4160.75	5637.76	2272.27	3487.22	2089.76	1731.56	1991.36	1634.99	1169.72	2333.2	2588.27	1892.45	1089.52	4923.49	9.8988	18.8	19.0331	17.4356	18.2987	676.449	449.916	269.175	485.261	1165.63	698.571	1313.05	1231.07	1153.1	786.495	1873.11	2284.67	694.031	4100.31	5024.76	4889.04	693.408	692.208	830.528	725.469	812.827	222.583	290.116	716.837	1060.14	1015.17	1047.41	1028.67	1888.06	1886.87	1766.36	1671.14	1631.74	1674.2	424.202	465.981	440.309	449.582	479.774	522.018	550.261	77.8086	17.5694	1472.09	1430.56	324.671	1871.89	154.485	95.3149	475.767	3450.74	437.983	102.482	290.582	85.6827	81.3798	111.596	492.928	419.745	848.867	738.057	121.568	167.169	85.1648	351.91	221.404	582.073	890.651	246.206	523.973	239.13	83.0943	700.671	1926.61	820.47	113.588	385.393	230.62	337.254	352.606	251.151	238.664	236.3	74.6656	86.5598	111.794	378.007	352.274	285.13	345.873	304.076	352.755	374.562	238.021	168.663	69.8764	71.7958	92.7144	30.6793	12.6561	140.037	207.561	28.965	72.029	187.006	753.448	814.487	669.755	1489.33	1767.22	1790.5	2689.67	1510.84	0	0	154.587	626.011	616.157	1777.39	2753.52	1911.32	541.137	816.933	1660.73	1540.15	5150.6	1000.6	1872.48	353.709	1369.2	940.332	1476.79	396.934	652.095	695.691	1440.8	1728.58	1621.1	1518.1	1115.61	2658.07	2076.96	2392.19	1880.22	503.206	493.003	1364.62	1411.86	569.932	589.238	732.929	730.032	1071.97	1048.59	691.937	691.536	882.789	863.907	857.741	875.519	854.152	811.608	873.908	855.427	5.3594	17.9653	5.0184	8.7443	8.2418	9.6141	0	31.9776	94.6342	82.4261	84.4351	7.679	426.505	152.067	142.902	4243.27	153.216	5571.04	5468.64	3831.45	3969.73	5091.57	4191.86	67.6287	480.233	386.265	4123.04	261.955	389.58	548.525	84.9255	375.456	587.293	833.014	555.259	834.339	606.952	742.806	480.551	595.942	221.811	71.9432	50.7652	97.8206	38.6817	21.9584	41.8255	66.9273	131.414	107.029	399.668	209.779	58.4529	65.2469	107.29	733.571	225.271	97.056	75.7103	222.908	55.0728	161.115	3167.18	197.424	3265.95	2915.05	331.004	227.848	1978.85	1687.74	187.205	870.853	867.731	478.829	521.861	753.14	404.428	181.413	290.717	117.932	243.099	2301.98	566.89	512.044	189.563	174.064	794.815	429.588	132.129	203.374	878.628	235.145	222.844	532.616	271.562	201.361	79.3904	69.3747	4348.51	1587.99	1654.76	1631.32	1665.04	1693.86	1914.98	841.813	102.418	1080.42	1139.06	776.169	701.516	501.279	2188.8	2579.85	1072.2	311.285	346.536	0	1562.1	782.961	1845.73	210.843	278.504	1398.51	131.309	220.384	494.603	831.908	794.181	568.721	363.328	138.782	145.438	1208.92	173.194	497.326	1549.21	109.13	193.823	98.6096	70.3715	100.252	59.3945	63.6154	128.811	198.417	122.144	256.26	467.241	242.802	867.537	266.223	95.8741	116.765	35.9951	45.5426	132.685	58.9898	53.4489	450.276	491.787	19.6273	668.038	622.915	674.956	194.731	256.958	550.838	339.152	128.688	585.083	216.517	247.631	69.6824	47.1	53.2633	146.243	112.856	661.362	674.951	868.316	853.016	1815.34	1788.94	1371.23	1339.49	1344.55	1405.83	192.253	624.797	505.618	340.671	280.96	92.0618	405.808	305.349	47.9805	135.769	11136.4	1231.97	1150.73	782.973	853.282	379.906	3330.01	962.554	937.568	541.352	811.29	1682.72	981.479	764.489	716.852	351.853	7920.76	3303.9	2220.13	375.692	1120.4	415.203	979.084	469.903	1343.69	1128.35	1253.3	1250.49	915.756	781.35	1069.64	892.878	1470.19	1624.7	220.052	1698.65	3322.5	161.144	460.362	652.262	2886.31	301.378	86.9006	84.1473	43.0193	17.1457	50.4019	41.4762	110.205	33.8359	25.5157	147.608	4808.03	4836.69	1241.98	4114.87	1264.93	784.352	388.493	515.486	32.1159	1463.62	1399.87	1684.33	1793.73	1949.72	1693.41	526.191	618.308	552.101	593.966	7372.84	7249.54	14028.1	14099.4	13853.9	14441.1	11644.6	11813.4	11818.9	12135.6	512.373	506.882	434.714	445.416	453.11	0	0	24.8975	29.7855	309.761	1079.23	602.96	885.879	1690.48	587.942	958.843	2308.53	7095.64	1531.75	1217.33	6563.26	683.534	458.451	6324.44	2615.49	1566.75	633.993	490.136	655.673	437.137	348.893	196.036	190.321	665.654	994.534	1779.51	592.059	1848.39	1144.69	1137.48	1724.8	468.28	747.534	901.426	857.269	811.386	884.198	772.015	872.371	1993.18	1878.32	2156	710.374	994.097	311.993	352.539	373.156	3833.99	9923.83	233.772	2466.91	299.104	2294	2513.37	295.695	8014.38	219.559	2981.67	1115.86	1389.8	1024.64	2475.19	1123.02	1250.01	1221.14	1443.27	984.165	1752.85	628.316	1112.27	1029.88	643.743	2386.46	686.441	452.862	615.049	141.137	160.659	73.3672	141.273	0	496.294	422.075	1802.32	1304.63	1128.43	732.231	1420.75	853.634	1151.02	647.506	2492.97	509.683	532.389	1293.21	64.2816	424.564	437.418	145.636	114.768	205.084	456.647	664.759	219.447	221.953	235.674	308.013	320.354	238.567	288.008	296.015	440.185	414.441	1029.32	474.469	458.352	570.702	515.095	527.33	718.44	1783.8	515.133	79.9791	211.07	204.972	686.943	291.571	292.205	86.6842	90.8643	112.225	488.12	404.453	448.869	1106.53	800.946	107.004	82.0831	104.902	94.4522	84.3691	79.5525	1029.13	115.645	139.745	1796.84	197.758	555.204	324.001	381.705	1613.54	863.863	955.755	755.62	831.238	1066.15	813.074	252.832	633.888	401.923	253.763	427.298	2811.11	1217.14	1278.32	607.471	602.179	595.588	2380.45	2305.91	1383.25	9921.6	1375.3	2296.25	2005.96	2388.48	921.664	271.028	31.9815	0	94.6422	82.4431	84.4583	7946.17	7987.86	8185.02	8014.72	7393.72	7293.33	603.305	654.459	503.619	639.119	634.432	381.987	273.176	387.958	503.644	213.196	198.032	572.905	545.974	445.822	602.094	232.073	633.271	388.277	423.975	329.819	3779.48	358.073	3902.81	3906.94	358.781	1263.21	334.645	3684.64	292.933	135.157	269.839	490.138	1060.19	433.871	667.394	259.7	470.895	2130.12	335.7	304.465	3352.5	193.677	447.146	355.287	286.458	1293.68	1104.2	223.495	235.447	143.308	362.305	304.465	407.735	410.563	279.349	261.058	698.023	691.597	787.342	748.918	1105.31	1081.81	1295.26	1198.9	1806.22	1448.89	1026.04	487.631	1373.69	1113.4	904.191	1661.92	2056.03	1332.35	460.397	401.241	544.009	461.39	496.549	266.596	430.257	399.255	298.256	228.926	2236.32	7562.05	2127.32	1509.16	7068.47	7433.74	2635.49	8819.99	2325.03	2255.23	861.665	582.039	854.019	583.65	244.24	450.022	317.268	621.067	1373.28	2112.37	3134.46	667.811	983.613	1468.19	1027.27	32741.4	719.941	108.603	159.962	164.63	193.2	271.184	664.089	391.389	2109.25	333.556	2176.53	2273.41	468.785	2902.07	387.804	177.34	56.1023	37.5657	144.895	96.0432	155.756	161.945	161.845	158.214	258.415	146.505	223.118	176.754	259.348	36.8244	29.7629	32.0464	14.1614	31.1531	33.3224	24.4467	20.2782	0	0	0	0	0	0	0	0	209.1	47.8998	35.5127	67.1964	47.9443	746.212	2119.74	1250.91	1144.57	1037.12	2337.15	922.174	2558.03	449.187	299.924	1386.57	850.109	2123.96	693.382	914.478	506.385	522.679	728.615	992.416	1261.84	672.761	23.4156	21.996	931.055	191.968	1019.01	630.188	119.557	540.846	480.597	479.13	413.714	1379.19	2197.15	1977.34	378.68	364.769	415.246	432.8	432.016	411.022	153.991	180.008	254.763	302.905	723.645	672.781	698.038	614.219	1160.1	1296.31	990.905	785.433	445.176	1210.03	688.523	1001.74	788.513	2013.37	398.708	1132.41	1432.73	999.736	102.794	60.9995	109.544	294.183	0	73.0412	39.0961	204.252	63.0314	82.8836	696.321	370.999	302.02	32.5962	50.3487	15.9608	16.5807	1510.64	804.926	1442.98	351.452	251.536	444.612	49.3571	200.491	267.958	342.309	488.916	58.4435	110.905	72.3176	100.496	162.384	74.4776	153.573	122.134	80.7975	262.394	634.742	903.194	960.25	808.151	1958.66	619.453	419.2	333.582	1389.94	1017.59	1765.66	2299.19	2103.89	1683.78	1979.34	1887.98	2149	3594.77	1613.39	1179.23	914.316	537.362	545.789	1217.25	1830.05	2322.77	1326.19	2371.82	2545.25	916.217	506.321	943.113	70.4694	719.301	496.432	93.1596	90.7758	97.7901	389.361	782.163	1544.86	4135.37	2761.03	1454.75	6777.07	3672.74	438.343	215.947	230.364	350.825	229.03	185.471	310.163	492.486	723.034	669.672	703.758	700.583	1000.35	885.009	397.216	929.54	586.255	423.543	520.307	434.351	415.312	1077.09	1083.64	735.973	1446.26	462.052	352.93	7631.43	770.924	2596.47	8545.71	5456.33	1115.25	977.381	2228.34	2196.4	696.974	346.675	1377.76	1380.14	1978.37	1752.73	1713.13	1568.22	636.253	3097.2	1670.46	1347.51	1271.52	1344.94	971.982	806.715	753.604	996.678	960.951	663.283	1073.5	885.217	428.774	1318.31	7869.4	4497.65	1919.98	1746.44	1248.83	3186.42	1508.27	1641.65	1152.21	738.727	209.594	228.387	283.635	240.054	210.996	208.793	456.211	234.044	1287.53	623.315	5825.06	4560	285.074	482.415	89.2459	426.03	478.892	1780.79	605.304	1733.93	1729.64	1225.04	719.751	1274.92	1500.8	901.325	411.698	91.0569	846.75	685.839	51.3016	921.77	143.551	629.392	1141.5	95.5362	388.44	114.127	53.6257	1099.17	1354.77	701.739	729.77	609.457	674.553	391.23	20.5736	22.4507	90.1983	233.701	751.183	62.5153	234.342	977.596	336.364	692.662	849.235	50.3206	714.331	690.416	682.171	673.624	687.478	666.937	691.848	696.928	710.385	713.781	58.6773	53.9723	86.6903	84.1922	102.239	71.6563	354.206	874.247	318.278	224.621	33.3418	20.0207	47.3797	44.7105	22.8825	21.739	36.7594	58.7326	960.075	380.83	939.6	870.333	978.757	932.59	753.793	806.102	360.355	315.796	134.574	443.93	116.365	141.886	269.458	118.162	411.846	551.58	74.1957	854.276	1042.06	157.747	150.54	167.727	235.974	231.302	281.727	261.185	1757.97	2267.18	1845.54	824.072	1151.79	1138.02	1193.69	221.46	180.125	180.393	250.566	89.8057	116.601	435.742	61.7308	110.853	95.115	4832.38	33.7042	457.788	287.486	857.52	854.345	809.795	832.771	832.753	13.4824	6474.69	607.609	580.688	291.378	1319.62	599.633	1427.66	2967.53	565.403	669.611	906.497	131.056	877.53	1086.95	735.807	532.935	691.008	529.69	600.292	1716.91	1499.75	585.489	721.157	636.676	676.58	604.978	568.62	1273.88	1263.81	1486.77	1439.79	636.26	647.527	1407.76	1282.65	75.6665	243.211	2646.56	438.551	423.54	341.292	2990.01	371.508	576.179	431.539	187.17	32.9305	854.808	775.659	589.406	423.421	396.446	1887	1164.95	2800.59	2752.2	1872.11	2078.4	2008.98	1596.88	2839.77	2225.49	283.415	555.446	510.353	790.405	609.952	347.607	49.4832	59.4883	1014.63	1925.2	1128.84	641.532	652.125	846.017	879.992	754.95	150.591	138.362	32.6253	23.6914	40.0144	41.1133	31.8773	4261.74	1617.89	3210.69	935.761	619.127	294.96	266.124	569.15	5866.83	36.5426	3053.12	370.219	73.6307	380.766	46.4191	222.741	195.472	91.2423	278.268	146.855	269.327	0	5130.23	5123.59	3675.87	3696.43	1500.1	1523.26	2891.59	1924.92	5951.09	3331.41	461.332	175.83	677.845	220.185	614.082	445.609	268.333	242.257	168.088	77.48	3562.46	261.9	311.378	3299.31	195.175	434.557	4036.44	349.994	4251.47	297.049	2652.65	2249.49	262.886	2988.22	1884.29	265.193	462.815	1796.48	2150.58	478.382	294.051	3444.6	328.17	3526.62	367.451	523.014	2243.39	458.454	1461.41	1757.87	1713.08	1721.82	1399.28	1712.33	272.674	1086.11	871.234	1136.21	615.571	844.298	915.531	509.735	1287.37	1260.66	11205.1	11187.9	1127.85	1198.86	791.473	746.483	956.303	751.069	808.39	356.721	615.702	651.266	147.12	190.561	222.288	235.222	991.786	1348.76	958.808	989.55	1209.25	1368.42	421.78	1286.55	72.465	78.8244	66.2637	27.7317	946.887	3286.22	3526.08	7135.04	1172.83	232.524	474.527	1524.21	147.25	1155.59	197.705	1255.94	952.239	193.093	212.415	282.401	186.066	233.758	95.1013	254.878	700.309	541.079	447.613	567.59	0	22.8442	28.4954	1179.85	824.699	2624.28	700.268	1569.93	1516.17	1483.55	1474.48	557.712	340.531	47.9866	29.442	31.0351	44.3935	35.1219	30.2409	32.6889	32.9671	26.2695	341.76	1112.67	382.395	692.119	1117.48	788.271	981.503	758.693	2723.22	657.564	444	463.482	475.158	612.084	171.459	175.433	404.293	284.502	208.262	529.188	3932.99	489.545	333.052	0	422.649	6547.58	271.922	404.343	321.604	418.581	365.821	320.948	4912.86	1419.46	254.565	341.13	2340.43	255.276	4193.14	1226.78	1229.21	10972.7	0	589.993	304.02	162.735	950.278	1020.07	422.251	533.938	71.9301	648.094	478.853	5.1495	13.9708	3.953	9.6432	2.9548	11.0498	564.139	448.387	250.637	509.732	175.823	99.174	436.448	85.6399	388.028	426.827	314.18	424.62	404.68	483.932	246.611	308.489	387.556	348.688	501.074	156.783	175.565	175.118	154.583	812.883	893.015	869.337	1297.85	1284.11	1297.2	1333.03	1218.17	1172.86	1206.87	1177.53	324.308	2466.56	396.161	76.6751	311.625	364.568	455.944	3724.32	338.521	77.2878	5882.93	912.084	4532.79	4566.96	1515.49	1538.46	2878.59	3980.45	3971.88	1950.93	94.9125	6142.09	3289.13	2087.18	2038.79	4201.26	5603.6	5669.95	6625.95	6462.57	4544.42	840.59	953.077	846.684	1361.41	727.753	476.76	384.994	558.623	923.396	949.999	879.204	1051.48	968.661	2470.03	2030.28	1505.36	1581.11	900.143	1858.86	964.892	1969.69	2811.42	489.151	1415.97	1483.26	2015.53	2373.36	1138.17	1228.09	4215.68	5443.76	5419.22	5952.42	5916.58	4650.49	963.114	1247.63	1230.37	5554.09	410.336	1704.65	1229.13	868.381	925.228	850.789	878.937	1233.35	2125.18	542.284	700.034	1663.27	1280.46	659.097	892.75	295.085	391.232	722.21	4284.28	431.043	2413.82	4645.25	359.103	206.033	81.5607	94.6673	332.388	723.531	466.998	964.491	1335.82	730.005	394.521	1292.41	475.843	774.035	209.731	219.814	2463.19	451.355	334.453	211.932	0	105.115	303.763	1285.41	0	0	1343.55	1053.56	1185.29	1494.57	1335	1198.91	103.447	93.8339	229.759	85.7061	56.1289	4.3545	789.456	611.061	551.069	656.399	225.501	180.956	371.962	883.109	378.568	397.486	221.29	130.837	178.063	220.374	191.768	285.351	332.757	339.825	345.064	238.204	434.157	330.998	85.0356	272.821	405.386	182.59	215.487	189.2	178.425	18.6281	6.7154	414.896	521.947	453.517	466.885	949.197	1096.44	398.582	301.583	248.126	139.934	99.4201	165.051	265.459	131.724	168.185	113.432	510.563	283.204	474.17	226.511	517.716	286.619	605.2	355.812	337.796	484.698	343.41	83.7131	66.1738	57.4002	105.461	86.3132	2220.4	2430.58	1828.6	0	0	0	692.117	91.6893	1842.29	1702.5	1681.16	1975.34	252.188	240.703	87.2581	81.5594	133.017	222.401	908.854	986.675	1163.74	1370.53	1225.28	1530.28	0	35.5123	996.113	990.138	615.441	478.854	529.037	2530.1	2564.81	1326.72	1157.66	0	1940.3	1846.61	1604.43	106.766	410.018	411.474	1324.93	556.514	521.818	932.298	920.944	850.886	594.882	1480	1268.58	1193.17	2061.05	2318.33	203.72	476.663	573.667	550.476	523.086	624.359	581.309	618.476	359.785	370.959	488.653	1700.13	254.269	0	102.842	215.243	360.046	427.308	360.963	536.135	541.92	741.341	404.825	508.314	515.644	292.435	246.536	109.601	130.394	414.167	154.767	153.082	294.85	222.106	244.984	193.521	490.46	783.701	607.994	1140.2	415.86	246.707	287.693	995	1023.72	1472.79	361.966	427.913	439.238	146.347	317.222	222.256	281.353	224.529	149.106	700.025	357.059	258.434	92.0207	2.2671	4.035	0	381.128	208.158	105.371	463.826	552.718	532.781	86.4775	222.298	430.929	462.542	641.137	418.28	428.923	461.456	1385.51	106.255	64.4088	98.0783	118.848	184.332	467.678	439.524	494.719	448.641	612.837	483.351	149.488	0	0	0	0	1253.15	1178.52	1158.86	398.07	1137.39	434.256	962.673	1027.39	1402.25	1788.63	1019.21	125.987	1358.22	1158.61	1692.24	0	1597.95	1383.02	203.976	293.66	89.5203	298.767	378.095	385.843	0	1545.64	559.284	1111.18	1993.98	559.128	984.536	1253.1	485.892	1105.19	1522.73	562.545	356.469	884.062	1032.88	851.638	821.534	2051.76	1283.64	1591.53	567.638	1162.15	87.1887	184.967	352.882	165.627	944.816	728.375	0	2406.17	1760.39	698.81	120.04	654.757	291.185	246.904	234.617	353.882	917.446	696.926	986.818	327.667	275.493	994.606	4763.49	338.64	191.741	193.216	44.3968	806.015	205.409	122.43	924.067	234.54	367.226	980.943	404.658	472.841	310.888	428.447	329.238	459.77	908.182	1054.5	328.601	986.185	376.036	846.695	453.772	353.888	442.626	290.211	141.472	1372.64	987.304	1391.32	569.909	1169.8	575.734	312.195	255.692	288.579	208.067	102.225	76.5832	123.449	273.52	147.302	125.948	128.464	301.417	316.961	343.16	383.023	391.253	366.79	260.047	3.685	1.724	35.2044	813.477	346.896	1242.24	1246.1	1151.4	1310.69	28.7271	35.941	142.744	202.334	222.662	78.274	65.6253	101.546	150.879
hsa-miR-942-3p	0	0	0	0	0	0	0	0	0	0	0	2.8164	0	1.2038	0	0	0	1.5124	0	0	0	0	0	0	0	0	0	0	15.7167	0	0	0	0	0	0	0	0	0	0	0	0	0	52.7546	0	31.7374	0	0	0	0	0	0	0	0	0	0	1.0567	2.4907	2.9794	0	0	0	0	0	0	0	0.4244	0.578	0	0	0	0	0	0	2.6055	0	0	0	0	0	0	0	0	0	0	0	0	0	0	0	0	0	0	0	0	0	0	1.1287	3.7888	0	0	0	0	0	0	0	0	0	0	0	0	0	0	0	0	0	0	0	0	0	0	0	0	0	0	0	0	0	0	0	0	0	0	0	0	2.0088	1.6939	0.975	0.5399	0.2599	0	0	0.8858	0	0	0	0.4891	1.4529	0	2.7391	0	0	0	0	0	0	0	0	0	0	0	0	0	0	0	1.2437	1.6876	1.8132	3.2867	0	2.1321	3.4295	5.2003	0	1.6725	3.5894	0	0	0	0	0	0	0	0	0	0	0	0	0	0	0	0	0	0	0	0	0	0	0	0	0	0	0	0	0	0	0	1.8523	0	0	0	0	0	0	0	0	0	0	0	0	0	0	0	0	0	0	0	0	0	0	0	0	0	0	0	0	0	0	0.8323	0	0.386	0.4811	0	0	6.578	3.4754	5.1582	0	0	0	0	0	0	0	0	0	0	0	0	0	48.9482	0	0	0	0	0	0	0	0	0	0	1.2745	0.3667	0	0	0	0	0	0	0	12.2269	0	0	0	0	0	0	0	0	0	0.1071	0.2898	0.947	0.2936	0.8532	0.4334	0	0	0	0	0	0	0	0	0	0	0	0	0	0	0	0	0	0	0	0	0	0	0	0	0	0	0	0	0	0	0	0	0	4.3034	0	0	0	0	0	0	0	0	0	0	0	0	0	0	0	0.4269	0.4269	0.0938	0.0938	0	0	0	0	0	0	0	0	0	0	0	0	0	0	0	0	0	0	0	0.4409	0	0	0	0	0	0	0	0	0	0	1.1513	0	0.4105	1.2234	0	0	3.9511	1.7668	0.9888	0.7408	0	0	0.6645	1.5173	1.9783	1.5171	2.1618	0	4.4545	0	0	0	0	0	0	0	0	0	0	0	0	0	0	0	0	0	0	0	0	0	0	0	0	0	0	0	3.8629	3.9349	2.6558	3.9957	1.4213	0	0	0	0	0	0	4.3828	2.4832	2.2562	2.7356	4.2361	3.8007	0	1.2684	1.0672	0.5639	0	0	0	0	0	0	0	0	0.3617	0	0.3591	0	2.3106	1.3823	0	0.8747	1.9694	1.4537	0.5469	1.4357	0	0.6485	0.8028	0.4641	0	0	0	16.0982	0	0	0	0	0	1.4752	0	0	0	0	5.0402	7.8657	1.9776	1.6696	1.5716	1.6304	0.7238	0	0	0	0	0	0	0	0	0	0	0	0	0	0	1.101	0	2.0591	0	2.7801	3.433	1.4515	2.7983	0	0	0	2.5645	1.4233	0	0	1.6598	0	0	3.4913	1.2833	0	0	0.2168	0	0.791	0	0	0	0	0	0	5.1226	0	0	0	0	9.3979	0	0	0	0	0	0	0	0	0	0	0	0	0	2.1256	0	0	0	0	0.6434	0	0	0	0	0	0	0	0	0	0	0	0	0	1.4722	0	1.4468	2.5866	0.7411	0	1.2334	0	0	1.7668	0	0	0	0	0	0	0	0	0	0	0	0	0	0	0	0	0	23.4502	0	0	0	0	0	0	0	0	0	0	0	1.1429	0	1.3544	0	0	0	0	0	0	0	0	0	0	0.5738	1.0059	1.1382	2.1947	1.6962	0	0	1.666	0	0	0	0	0	0	0	0.2273	0	0	0	0	0	0	0	0	21.4544	0	0	0	0	0	0	0	0	0	0	0	0	0	0	0.3203	0	0	0	0	0	0	0.5636	0	0	0	0	0.5736	0	0	2.5993	2.8576	0	0	0	0	0	0	0	0	0	0	1.3844	0	0.8209	0	0	0	1.3883	0	0	0	0	0	0	0	0.883	0.6844	0	0	0	0	0	0	0	0	0	0	0	0	0	4.6554	0	0	0	0	0	0	0	0	0	7.0407	0	0	0	0	0	0	0	0	0	1.0999	2.3667	3.203	10.586	0.578	0	0	0	0	0	0	0	0	0	0	0	3.1863	1.8065	4.091	4.1782	0.9609	0	0	0	0	0	0	0	0	0	0	2.8385	0	0	0	0	0	2.0265	1.0148	1.3854	2.0583	0	0	0	0	0	0	0	0	0	0	0	0	0	0	0	0.9334	0.9011	0	0.8449	0	0.4553	0	0.3893	0.5219	0	0	0.2129	0.8541	0.525	1.1288	0	0.809	0.6554	0	0	0	2.3876	3.6637	1.8027	0	0	0	0	0	0	0	0	0	0	0	0	0	0.4938	0	0.8916	0.1591	0	0	0	0	0	0	0	0	0	1.0849	0	0	0	0	0	0.5254	1.3345	0	0	3.6438	0	0	0	0	0	0	0	0	0	0	0	0	0	0	0	0	0.642	1.0088	0.6173	1.0127	0	0	0	0	5.106	0	0	0	0	0	0	0	0.581	0.6573	0.4107	0.9455	0	0	0.5147	0.8616	0	0	0	0	1.0364	0.9638	0	0.476	0	1.0317	0	1.3239	0	0	0.5842	0	0	0	2.7039	2.4125	5.4596	3.9088	5.8607	6.0372	0	0	0	0	0	0	0	0	0	0	0	0	0	0	0	0	0	0	0	0	0	0	0	2.3041	0	0	0	0.5806	0	0	1.8344	0	0	1.2055	0	0	2.8285	0.5392	0.5298	0	0	0	0	1.4724	0	0	0	0	0	0	0	0	5.2705	9.7082	0	0	0	0	0	0	0	0	0	0	0	0	0	0	0	0	0	0	0	0	0	2.3672	0	0	0	0	0	0	4.5903	0	0	0	0	0	0	0	0	0	0	0	0	0	0	0	0	0	0	0	0	0	0	0	0	2.3663	4.6525	0	0	6.773	0	0	0	2.7847	3.5717	3.7994	0	0	0	0	0	0	0	0	0	0	0	0	0	0.7161	0.2452	0.4469	0.3483	1.0104	0.7227	0.8645	0	23.4531	0	0	0	0	0	0	0	0	0	0	0	0	0	0.7436	0	0	0	0	0	1.6656	1.6641	4.201	0	0	0	0	0	0	0	0	0	0	2.2208	0	0	0	0	0	0	0	0	0	0	0	0	0	0	0	0	0	0	0	0	0	0	0	0	0	0	0	0	0	0	0	7.0652	4.8948	2.9868	0	0	0	0	0	2.9505	1.2147	0	0	0	0	0	0	0	0	0	0.5807	0	1.4317	1.7889	0	1.0743	2.9276	0.9442	0	0	1.3805	0	0	0	0.3266	0.8588	0	1.0169	0.8495	0	0	4.4514	1.4725	0	3.1123	0	0	0	0	0.6672	0	0	0	0	0	0	0	0	0	8.1107	0	9.5407	16.3177	0	0	0	0	0	0	0	0	0	0.5803	0	0	0.3018	0.3087	0	0	0	0	0	0	0	0	0	10.6548	3.7652	0	4.7205	6.1397	9.9967	14.668	14.3507	0	0	0	0	0	0	0	0	0.8518	0.3974	0.2778	0.2767	0	0	0	0	1.1069	0.454	0.608	0	0	1.9964	3.6465	4.4018	0	0	0	1.4773	0	0	0	0	0	0	2.3957	2.1201	0	0	0	0	5.8742	0	0	0	0	2.9398	0	6.3154	3.2435	2.5568	4.22	2.7277	4.1144	2.5796	3.001	2.5618	2.3717	4.5238	0	0	0	0	0	0	1.8862	0	0	0	0	2.0008	0	0	0	0	0	4.6241	0	0	0	0	0	21.9124	0	0	0	0	1.7033	0	0	3.2931	0	0.322	0	0	0	0	0	0	0	0	0	0	0	0	0	81.3303	0	0	20.298	0	0	0	0	0	0	6.0328	1.364	0	0	2.9151	0	0	4.4301	0	0	0	0	5.7995	0	0	0	0	0	0	0	0	0	0	0	0	0	0	0	1.0447	3.042	6.3316	0.5578	2.0965	2.2835	1.1573	0.4573	0	0	0	0	0	0	0	2.6449	0	0	0	0	0	0	0	0	0	0	0	0	0	0	0	0	0	0	0	0	0	0	0	0	0	0	0	0.7539	0.4514	1.2935	0	0	0	0.4105	0.9964	0	0.5222	0	0	0.4524	1.4955	0.7607	1.5769	1.7097	1.1697	0	0	0	0	0	0	1.7524	4.3002	0	5.2567	4.5115	0	0	0	0	5.8268	1.2659	0	0	0	0	0	0	0	0	0	0	0	0	0	0	0	0	0	4.6662	0	0	0	0	0	0	0	0	0	0	5.2961	0	2.3491	0	3.1001	0	0	0	0	4.9614	0	0	0	0	0	0	0	0	13.6952	14.896	2.589	3.9413	0	0	0	0	0	0.9955	0	3.0066	5.9315	0	0	0	1.8616	0	0	0.9317	0	0	0	0	0	0	0	0	0	0	0.7265	0	0	0	0	0	0	0	14.227	0	0	0	1.5702	0	11.8163	0	0	0	9.4465	0.2567	0	0	0	0	0	2.6542	2.3275	1.1575	0	0	0	0	0	0	0	0	0	0	8.0795	11.3121	0	0	0	0	0	0	0	2.1054	1.3955	0	0	4.9915	0	8.2513	0	0	0	0	0	0	0	0	0	0	0	1.0948	2.5	2.6722	8.1824	1.5734	0	0.8769	0.7399	0	0	0	0	0	0	1.0327	0	0	1.5533	0	2.2128	0	0	2.0346	0.8598	0	0	0	0.7364	0	0	0	3.6533	2.2145	2.4447	0	0.7482	2.5376	1.524	1.7318	2.2002	0	0	2.7694	0	5.3569	0	0	0	0	0	0	0	0	0	0	0	0	0	0	0	0	0	0	0	0	0	0	0	0	0	0	0	1.6147	0	0	0	0	0	0	0	1.8949	0	0	5.2485	0	0	0	3.5116	1.6866	1.7111	2.2992	0	1.3052	0.3452	0	0	0	0	0	0	0	0	1.1856	4.0967	0	0	0	0	0	0	0	0	0	0	0	0	0	0	0	0	0	0	0	0	0	0	0	0	0	0	0	0	0	0	0	0	0	0	0	0	0	0	0	0	0	0	0	0	0	0	0	0	0	0	0	0	0	0	0	1.9445	0	0	0	0	0	0	0	0	0	0	0	0	0	0	0	0	0	0	0	0	0	0	0	0	0	0	6.8145	0	0	0	0	0	0	0	0	0	1.1728	2.3794	0	0.606	0.8754	0	0	4.0325	5.2894	7.4644	4.4176	0	7.2869	0.5611	0.904	0.3817	0.7032	0	0	0	0	0	0	0	0	0	0	0	0	0	0	0	0	0.9739	0	0	0	7.0937	12.1873	3.7396	0	0	2.5557	5.5021	4.7262	4.1073	0	1.5514	0	0	0.8323	1.1035	0.5841	0	0.3229	1.0579	3.6764	2.3742	0	0	0.8665	0.727	2.1346	1.4929	0	0	0	0	0	0	0	0	0	0	0	0	0	0	0	0	0	0	0	0	0	0	0	0	0	0	0	0	0	0	0	0	0	0	0	0	0	0	0	0	0	0	0	0	0	0	0	0	0	0	0.3674	0	0.3426	0	0	0	0	0	0	0	0	0	0	0	0	0	0	0	0	0	0	0	0	0	0	0	0	0	0	0.1863	0	0.3705	0	0.8664	0.2563	0	0	0	0	0	0	0	0	0	0	0	0	0	0	0	0.6614	0	0	0	0	0	0	4.3265	0	0	2.8369	0	1.3443	0	0	0	0	0	0	0	0	0	0.3586	0.1767	0	0	0	0	0	0	2.2015	0	0	0.5813	0.8219	0	1.5562	1.0023	0	0	0	1.3964	0	0	0	0	0	0	3.4722	0	0	0	0	0	0	0	0	1.4474	0	0	0.6492	0	4.122	3.6724	0	0	0	0	0	0	0	0	0	0	0	0	0	0	0	0	0	2.1364	0.7145	2.3807	0.5103	0	4.875	4.2699	0	0	0	0	0	0	0	0	0	0	0	0	0	0	0	0	0	0	0	0	0	0	0	0	0	0	0	0	0	0	0	0	1.8898	0	0	0	0	0	0.4547	0	0.4144	0	0	1.3135	0.4614	0.938	0	0	1.7597	0.9751	0	0.5988	0	0	0	0	0	0	0	0	0	0	19.3574	21.466	0	0	0	0	0	0	0	0	0	0	0	0	0	0	2.202	0	0	4.215	0	0	0	2.5049	0	0	0	0	0	0	0.8054	0	0	0	0	0	0	5.5723	0	0	0	0	0	0	0	0	0	0	0	0	0	0	0	0	0	0	6.2929	0.5422	2.5089	2.2488	3.8281	0	0	0	0	0	0	0	0	0	0	0	0	0	0	0	0	0	0	0.6082	0	0	0	0	0	0	0	0	0	0	0	0	0	0	0	0	0	0	0	0	0	0	0	0	0	0	0	0	0	0	0	0	0	0	0	0	0	0	0	0	0	5.4932	0	0	0	0	0	0	0	0	1.5905	0	0	0	0	0	0	0	0	0	0	0	0	0	0	0	0	0	0	12.9604	17.752	22.6569	0	0	0	0	0	0	1.9321	1.3203	0	0	0	0	0	0	1.7648	0	0.5759	0	2.3331	0	0	0	0	0	0	0	0	0	0	3.5599	2.1235	0	0	0	0	0	0	0	0	0	0	0	0	0	0	0	0	0	0	0	0.5123	0.8102	0.7774	0.8125	0.4846	0	0	0.8078	0	0	0.931	0	0	0	0	0	0	0	0	0.2591	0.5473	0	0	5.6631	0	0	0	0	0	0	0	0	0	2.0481	0	0	0	0	0	0	0	1.8125	0	0	12.3893	0	0	0	5.3261	0	0	0	0	0	0	0	2.6815	0	0	0	0	0	0	0	0	0	0	0	0	0	0	0	0	0	0	0	0	0	0	0	0	0	0	0	0	0.5702	0	0	0	0	0	0	0	0	0	0.6405	0.2764	0	0	0	0	3.9583	4.2724	5.3678	4.0516	0	0	0	0	0	0	0	0	0
hsa-miR-942-5p	22.9491	17.8376	21.0902	20.7373	0	22.6614	51.5177	17.2519	39.9512	0	47.3801	55.2714	51.8469	42.7338	37.5667	32.0299	56.8981	34.7843	27.6034	26.1443	25.915	22.813	0	28.8987	11.3042	27.6046	0	37.992	26.522	15.522	4.0451	0	7.0547	3.0722	17.2276	7.9756	4.4631	0	191.943	387.283	301.404	125.114	290.15	31.4686	186.898	204.16	216.565	193.828	36.8458	15.105	24.4581	19.0904	40.7655	103.237	62.0076	29.8528	57.2858	49.4223	13.6005	0	0	9.8743	0	0	8.1869	44.7069	43.0606	44.5674	0	0	8.2536	158.205	13.6057	21.5884	14.8404	17.1937	6.2155	14.1496	0	16.4295	11.9848	14.2675	17.7101	10.6901	10.9805	12.0381	5.4856	0	0	21.281	4.6357	16.2415	0	0	30.3927	16.7987	15.4035	50.9284	66.5306	29.2152	40.5228	33.1774	16.9578	14.8375	20.3665	30.625	50.3721	39.3918	43.6264	35.2949	37.5764	36.2334	51.5785	39.1654	52.6184	48.3054	47.636	36.4887	30.767	40.851	45.6685	9.4953	52.5419	19.2862	15.6163	10.8051	0	79.9241	135.98	20.3445	58.5018	22.5097	24.713	49.2953	40.9575	31.8768	22.4249	13.3894	5.7182	0	8.2856	8.4154	8.8335	0	16.8246	33.0127	12.5174	19.7198	45.4122	12.0254	5.9267	17.6584	0	12.313	6.3127	5.8793	0	19.9986	11.3772	41.9343	46.2171	49.333	33.2409	35.9432	39.7986	49.7852	48.956	42.7269	44.7961	54.3675	53.7284	57.2028	59.506	50.1746	54.7385	25.3994	21.9216	25.2496	15.921	124.622	24.8142	21.0655	160.936	20.8848	31.811	26.521	41.4514	21.6056	58.8811	36.0225	33.8127	31.6246	10.3055	53.5718	0	0	13.5081	162.103	21.467	48.1795	32.8038	19.0959	32.7455	1.1713	18.9155	0	8.5878	0	5.7981	0	16.4875	13.5942	0.4709	0	0.6716	0.6037	0.2894	0	4.2261	3.9841	6.0276	3.5322	3.0007	2.6034	108.653	96.8579	234.328	80.1957	15.0203	13.041	49.4893	28.9076	98.766	25.327	20.469	26.4506	22.0188	39.7854	10.3775	27.9827	42.5763	65.3109	227.902	64.026	34.1743	64.4772	41.3546	8.7081	0	28.5885	10.3272	17.9662	0	12.9005	7.1402	53.5255	17.8089	0	112.145	110.133	0	72.3111	143.146	136.075	168.189	197.352	0	0	0	6.2197	17.4019	7.7473	0	0	0	3.1041	7.3997	0	91.4386	146.723	0	151.774	132.919	188.516	0	111.231	165.876	50.818	86.197	32.8278	11.5331	20.8345	26.2168	15.6224	16.6205	41.9713	26.7079	14.8823	55.1459	52.6121	100.236	19.2972	66.9303	15.7509	0	41.4414	69.269	121.543	22.1072	41.2808	32.7634	30.2725	26.2925	37.4468	7.2086	8.315	7.7189	3.5217	0	0	19.4841	0	4.9296	0	6.6282	0	0	0	15.7792	15.4849	27.5481	12.8305	86.1078	61.3497	61.0549	2.5883	30.4418	23.8924	0	0	0	0	20.3012	14.9495	15.9027	15.9027	1.8293	1.8293	13.7546	24.0638	11.6277	27.1549	44.5237	0	18.5315	8.7897	0	45.0049	0	6.8027	9.0533	5.8604	8.1983	4.6384	5.2319	18.1516	36.4247	17.8551	33.7328	19.1538	34.7612	16.8301	30.2728	24.2973	35.0253	52.1598	0	39.3951	63.0361	68.3044	42.8952	48.9356	57.2627	65.081	62.4281	65.962	47.4606	49.6303	12.0258	0	8.389	5.5635	6.4745	7.05	8.3014	14.1029	84.0273	0	121.509	151.472	86.4977	148.507	86.0956	148.752	106.175	109.203	4.2695	3.0774	39.7468	64.5681	68.9427	50.3413	33.4998	32.7598	22.4806	38.0018	22.3748	10.8697	28.9713	0	37.0567	18.6198	20.4088	0	11.8303	13.9907	8.1887	12.3502	8.1722	7.9117	0	0	4.1637	3.543	0	49.0224	43.8115	43.0557	54.7127	51.1357	55.7443	36.4934	26.29	15.8951	17.6471	0	5.3868	0	0	0	6.4517	21.0468	27.3757	4.7021	6.173	6.0144	6.298	6.0654	5.5293	0	6.123	5.9083	6.5415	58.4351	80.5615	72.3079	66.1483	60.5111	62.4241	55.7589	3.2252	4.5833	94.2041	30.1568	34.5293	33.8009	28.4194	70.3143	17.703	0	17.3803	70.4567	25.0262	41.4844	63.8332	48.8761	8.984	15.061	10.4813	9.5303	4.9089	0	0	18.281	7.6876	12.5854	0	12.1085	13.9108	11.9565	17.8972	4.6848	5.0647	6.8436	2.569	25.658	17.6168	22.1084	29.6541	29.6322	28.6147	28.4493	2.0135	2.4213	3.3178	26.4998	9.6075	10.3594	12.0384	13.2784	24.7387	15.3738	28.1354	28.2327	0	7.4845	2.5292	1.5206	4.746	5.0013	0	2.5604	4.0905	5.5476	18.5901	54.6406	5.824	129.139	190.06	174.122	99.6173	164.677	0	0	0	27.1196	28.5846	0	0	0	0	14.3795	0	24.1103	59.2512	8.9982	14.9798	15.4533	11.2636	19.6238	0	52.966	6.0943	6.1524	16.9373	0	26.8754	14.906	11.8158	33.3091	13.3674	0	15.9534	42.6945	47.4548	31.2509	39.2302	46.6915	46.4606	46.2513	44.7141	37.3096	29.5936	0	1.8246	0.9237	0	0.9223	1.5365	0	0	2.1479	2.1478	0	1.2894	0.3041	0.4372	0.8453	0.8012	0	0	0	0	0	0	28.9156	14.6955	5.1496	17.012	6.384	39.3775	45.2196	37.4288	31.9375	59.1413	11.7033	59.1751	18.6137	24.703	50.5275	25.447	26.0325	20.7644	66.348	38.7375	18.9357	20.2438	8.7263	17.5573	9.6117	18.4167	19.0833	12.8881	79.8005	5.2738	9.8255	4.2617	14.5056	3.7073	3.0448	4.886	6.6289	7.4896	4.4531	137.441	0	143.543	134.112	132.45	107.272	172.544	85.174	123.186	125.881	16.7677	37.4584	21.8206	71.5173	42.2121	9.5155	23.9336	51.2213	54.6707	26.4734	16.0157	8.1185	0	0	4.5438	0	0	142.681	0	5.7756	48.3354	22.0151	22.3709	14.4337	4.8969	21.9498	75.5669	99.3379	0	30.9195	13.8321	10.2457	18.8299	9.9656	6.7495	5.7949	0	51.2213	0	4.597	3.9379	6.0511	0	5.8307	0	31.6056	0	0	0	9.6984	13.3319	49.1949	37.8685	23.5649	0	0	0	29.2894	14.4325	0	15.8132	0	36.4827	0	20.2473	24.938	71.6534	80.4209	10.7083	7.8605	7.8556	9.2551	3.6027	6.9278	14.8014	19.9009	59.8457	116.294	104.088	178.635	190.956	178.184	106.026	71.5615	291.79	167.948	7.3558	8.0994	12.9008	20.9138	7.8747	4.3912	5.296	7.6225	5.9639	4.0659	4.6966	4.4679	6.5958	6.4356	2.8377	17.601	23.897	10.839	32.7279	41.2596	9.609	0	9.8744	28.4146	6.1862	11.4291	0	0	0	12.3744	0	49.6732	58.2445	48.0954	39.7329	65.1628	66.5918	57.4162	57.8416	68.232	75.643	9.1007	40.6118	28.8924	14.6525	8.369	11.8187	0	17.9617	0	0	81.4096	16.3639	15.3904	63.3287	64.2884	18.2019	24.0439	14.5842	10.491	7.8757	9.3339	0	3.8935	5.5922	54.2255	8.475	24.1253	23.4879	25.8567	7.9014	10.9033	29.2875	15.3371	7.7925	15.1303	19.813	17.3102	16.5832	11.2667	8.2031	8.2065	17.0037	10.0202	10.8455	13.0983	26.4111	0	0	72.4644	153.473	49.1769	78.6205	13.3313	11.5363	10.3647	5.0522	8.4481	7.7329	0	11.0335	0	0	29.9204	30.9161	11.7901	61.837	43.076	26.4503	43.1659	52.9206	14.5982	1.4448	1.7158	26.8551	17.5447	18.2192	18.865	21.6573	13.944	22.084	17.7967	11.2007	11.9651	26.2699	0	35.1176	35.1151	30.4961	29.3663	28.7087	26.0385	54.9672	58.472	55.3035	67.2842	50.6363	0	0	1.105	3.5501	25.5298	9.1785	19.6885	3.2249	26.9107	71.2657	4.1472	16.8214	21.4236	17.3525	24.2316	24.6508	34.1425	5.7385	23.4207	18.5244	14.7459	34.7364	17.4026	15.7391	66.7912	75.0687	17.6722	36.0967	34.3726	53.6471	21.9207	52.1626	16.1667	0	82.6673	20.2514	52.3156	14.1638	20.9015	20.3853	23.2594	25.8672	19.4356	22.1363	12.812	0	23.52	23.816	17.1396	6.7175	7.9957	8.2923	10.31	0	32.2444	55.4928	36.3989	80.4047	0	0	216.24	32.2881	52.4635	14.5058	60.6043	18.7892	39.0233	17.972	18.4902	14.5285	30.708	29.0314	16.7068	22.746	50.7524	29.9225	5.648	21.2969	23.4377	27.4345	30.7996	47.1301	51.4068	42.4583	0	0	11.8501	18.159	15.6688	13.9161	21.6839	11.9091	18.1087	21.4896	16.9268	12.2066	21.9606	0	0	0	7.6666	10.1087	29.1612	0	0	7.526	0	3.5855	5.3852	0	2.5478	1.7601	0	0	5.679	0	8.3299	6.7679	14.648	12.2797	8.3364	11.0917	6.4011	6.6892	0	29.0969	53.5535	2.4054	4.6904	45.5494	12.4053	0	5.7811	0	9.5547	0	0	0	0	4.1578	4.0094	4.087	2.6372	4.6846	6.0081	10.1854	67.3137	3.7016	0.5088	0.6592	35.6421	225.816	54.7966	62.7098	16.093	43.2432	50.371	41.0299	38.7155	34.809	46.4321	49.3924	30.5975	18.9054	43.8462	20.0339	71.2163	63.5003	9.9107	0	10.5385	7.3213	5.1344	20.6202	19.0629	15.4478	37.3854	28.4535	16.3694	19.3096	13.5022	17.1662	8.651	0	0	0	0	0	0	24.5241	33.108	30.7732	12.452	19.1829	16.2179	0	10.8305	53.5387	43.5584	0	14.7836	19.7506	35.2551	228.852	249.953	58.2882	48.6	158.671	12.8631	1.0845	7.7979	9.4333	13.3063	0	11.9415	9.2177	9.7715	0	0	0	8.0035	14.8844	7.7272	0	5.3968	10.3969	0	27.7783	5.6439	0	0	68.3743	17.3938	49.7086	35.1618	28.9936	21.6361	15.2949	28.6458	0	0	3.4384	0	4.2651	10.7853	12.7516	16.0095	20.7669	85.3263	74.873	63.6195	55.4775	48.6144	50.0123	66.5023	57.9127	59.0095	54.0535	0	0	15.4992	5.6938	13.2162	31.1293	0	18.163	13.9866	16.5492	5.0043	2.8634	15.3847	17.2847	13.1067	8.4169	20.3011	13.3808	17.6242	17.0257	25.1706	32.2308	13.281	17.637	25.9776	25.5149	24.6972	27.7138	27.4778	32.7435	19.9253	12.4107	8.3443	19.4062	0	5.5507	4.7316	11.492	24.0195	20.6668	7.0305	13.438	9.8608	76.6538	10.1168	285.31	14.9988	31.1103	30.19	27.5339	38.7592	52.8381	0	0	36.8965	0	46.3092	34.8762	16.2116	50.3893	11.1413	54.0552	40.6114	52.7075	46.6014	50.657	47.0993	5.0172	7.0124	7.7088	2.2807	8.8029	5.7911	6.9177	4.5227	23.9265	37.8312	35.9168	48.7781	35.9284	120.106	39.1147	30.8853	0	0	0	0	0	0	0	0	51.7379	62.5506	26.0096	41.2438	30.8589	5.9194	23.578	19.8315	44.2772	13.9231	30.6026	35.5986	23.7042	36.9331	53.7858	24.9435	6.4839	18.1859	17.1317	65.0033	6.2862	30.1546	44.4277	45.3676	14.0713	7.4439	9.2735	10.2692	16.2867	0	25.7976	18.158	68.7623	36.4495	68.3562	30.4488	38.9596	34.6478	23.6035	114.881	51.8962	46.0222	55.7037	52.7361	42.7902	53.3125	40.8893	46.1122	41.9005	85.3864	4.4228	0	6.2464	24.098	10.0628	5.8626	35.2098	6.6418	19.1632	0	2.3459	40.6834	7.8825	14.7483	23.8597	8.3882	4.1171	24.9703	260.94	118.411	205.395	94.1387	207.222	124.17	208.512	221.273	112.056	193.395	3.066	0	0	36.7823	27.8045	11.4991	18.4005	0	0	0	8.8579	0	0	52.4419	0	4.652	22.776	37.1328	90.912	110.905	192.847	125.62	182.682	117.036	177.2	77.7216	100.997	227.408	16.8889	51.4223	34.7818	7.0152	20.8482	18.948	6.0613	7.9863	60.9136	41.9901	33.3143	16.6006	29.8616	36.7299	33.8832	25.329	0	20.0027	35.3814	24.7701	0	0	0	1.1999	0.7608	0	0	0	0	2.7163	29.4058	43.9352	9.8546	25.7302	22.6066	10.8011	9.3748	14.907	20.0276	5.9745	12.2405	14.7481	16.7489	21.3506	46.7946	18.4288	15.9661	36.7569	40.6524	36.929	0	0	0	0	0	0	0	0	16.5621	12.0903	8.5423	25.3973	0	11.0011	0	28.3809	0	0	20.3691	20.8294	20.7243	13.1265	7.7277	24.8257	37.8348	22.8464	21.3567	18.3966	28.4592	21.4234	27.7963	8.8338	0	0	26.5418	25.2996	18.5107	19.0805	14.1051	15.836	47.2632	53.7255	7.6933	6.1832	7.5873	8.432	47.8982	51.6022	8.4818	44.1566	41.7314	9.5635	24.7001	10.7007	28.7268	64.8229	65.6153	15.4493	14.4989	90.9404	20.7686	11.0741	11.4344	42.2019	0	5.2299	5.3254	0	0	5.7059	4.7616	0	39.0128	19.4699	113.718	13.635	57.9032	55.9773	52.6768	69.6822	0	13.1762	16.7056	24.3219	20.0483	37.0725	40.2242	37.585	7.1799	60.4523	36.1756	7.0018	32.5637	0	16.5381	11.7741	7.0761	10.1479	0	14.1436	0	8.8083	72.8325	132.387	119.168	24.5858	25.2964	5.6862	7.4195	3.4407	5.0767	15.4433	0	1.9522	3.5077	8.3041	8.3311	8.5538	36.0526	3.0252	1.7197	3.5972	2.4845	0	0	1.8198	0	0	0	0	0	0	0	0	4.6352	0	3.0681	0	0	5.6817	9.8628	82.9906	12.5636	0	25.3041	21.1984	41.1773	28.7424	35.4938	33.8163	37.4946	123.215	12.5785	13.2948	11.9704	7.8777	3.563	9.4099	100.86	58.1883	69.8332	64.4116	8.384	10.2236	0	6.3292	12.632	0	5.7639	5.3809	9.857	88.8749	64.1019	0	4.0686	5.9902	0	5.223	4.5661	5.2632	16.8428	17.676	17.3342	33.5952	33.6926	31.8843	27.5043	0	0	0	0	0	9.3788	9.7164	54.0144	0	60.653	48.5348	14.076	8.7019	13.3611	20.1054	6.4902	8.948	8.1845	6.1041	0	51.9172	19.9434	11.6792	0	12.911	76.417	18.2964	14.0508	68.6561	58.2787	13.6454	5.5264	23.1554	51.0219	23.2143	12.7649	27.421	10.7225	6.1119	96.1472	20.8298	0	44.7526	44.1323	44.0052	34.0354	32.546	45.677	43.8162	55.4184	53.2442	55.4585	53.5239	48.0024	44.6214	113.165	12.5367	49.444	11.8024	13.5172	26.5058	45.6293	20.8601	24.1584	23.9111	23.3052	0.9507	26.1597	13.3536	33.6392	12.474	30.0078	0	14.9035	0	0	19.1684	30.9184	23.7749	0	0	29.7475	2.6769	7.8249	3.5957	10.2777	14.0262	0	17.9939	0	53.5243	22.4227	5.4458	20.829	18.3697	11.9074	5.4458	7.0675	14.7215	6.9408	13.0045	10.1963	76.6314	109.766	64.6753	60.6458	30.2548	28.4994	15.6531	8.3319	11.0504	10.3772	6.3732	40.7062	2.6219	134.302	34.2795	33.7474	18.9138	61.8922	21.6554	25.3389	0	0	77.2923	0	0	42.3752	40.0249	40.843	39.5302	38.5474	32.557	46.1953	30.659	44.4531	43.0012	21.8434	0	0	8.4686	24.4237	0	6.6826	9.4737	8.9053	0	101.1	21.5556	15.9798	93.0839	15.8911	18.9665	76.9837	11.9075	44.6404	24.304	46.7336	37.9914	0	51.0475	61.9209	14.3924	22.4272	66.7494	46.9729	21.7769	25.3121	58.6123	21.6236	38.2413	15.3105	37.0793	51.2856	12.5987	15.9593	11.9749	7.5904	7.784	0	95.8904	0	0	3.1617	0	0	2.3978	0	0	0	0	55.1451	62.0127	11.5204	12.6924	0	0	31.8011	10.3791	18.0444	26.6209	0	23.5966	6.13	9.1837	0	5.6341	15.3979	46.673	29.3224	17.8761	20.5725	10.6064	4.6953	67.746	26.1826	30.7535	14.0559	5.1156	50.1984	19.5955	17.7516	28.3742	52.882	30.8346	31.1804	33.6761	17.7617	49.4006	4.3935	11.164	5.3138	40.6512	0	21.0747	15.7874	0	38.0405	11.9814	5.9252	73.5868	5.2933	5.9513	0	39.0757	32.967	56.0941	9.8472	17.7101	26.8351	44.9338	45.3716	46.0015	57.5303	62.8299	9.241	5.4069	20.495	18.4142	23.7544	15.8226	17.6495	29.8326	28.2058	39.1362	7.1266	19.1564	19.6396	6.9067	37.356	69.4216	38.8165	6.6993	26.8916	24.4329	158.524	157.717	161.121	11.0991	0	1.5909	24.8122	20.2813	16.3052	22.5623	92.8139	10.7592	17.2108	70.0506	32.2199	0	0	15.1536	11.5448	10.2719	21.4044	35.6609	126.164	73.567	29.8204	0	48.9388	17.4643	57.8048	0	0	86.2502	438.797	16.9333	0	14.7941	0	15.987	34.7531	0	2.8208	5.3562	13.4509	0.2146	0.9383	0.2983	1.0102	0.2333	0.9422	24.9449	0	0	26.4306	8.5351	7.8988	13.2257	6.8818	6.0733	4.6383	5.4575	5.0198	5.6168	6.6967	4.8593	3.6278	5.2013	3.6128	0	40.0297	22.7585	19.8247	37.4254	4.4887	1.8419	1.5365	7.7319	9.1592	8.5208	8.642	4.9509	5.7669	5.1723	7.1713	15.2168	88.3783	9.3515	65.4543	14.1647	18.8164	40.4466	60.3692	15.8611	65.2653	36.7024	18.0969	50.6476	47.2866	54.6464	52.3432	46.8349	48.6641	51.2372	37.3532	87.3411	44.066	44.0826	26.7484	29.6537	48.3933	41.2416	39.7721	31.4851	35.4588	29.1756	7.6696	3.9376	2.2486	2.7055	4.1238	1.59	2.0884	0	2.3214	0	2.0293	2.4158	5.2836	0	9.5695	5.2317	5.9174	4.462	10.3044	72.1664	14.0519	12.9406	23.2929	80.5267	26.8034	20.3129	13.4088	21.6278	34.4465	46.0071	36.8056	34.6232	33.012	39.1355	31.5169	46.4285	32.5437	43.4081	43.7944	41.9744	59.8122	48.6883	7.7901	24.5438	53.5865	57.5349	54.4925	22.2901	20.8422	52.2783	49.9925	2.66	2.6272	0.7525	15.5718	116.312	0	34.1984	61.3342	40.0404	46.868	43.5805	26.5849	28.2761	14.1108	40.1063	8.019	0	28.7931	24.819	7.4331	14.8876	0	0	0	0	0	0	0	0	0	89.9451	67.1566	0	0	0	0	0	0	68.1199	58.5224	68.5969	47.1482	0	0	3.4662	0	8.0802	0.8709	25.3495	13.7833	17.2672	10.0791	5.4338	1.3709	18.5981	35.3243	24.0708	4.8876	18.9618	8.4946	4.9234	3.0474	4.7614	5.9977	5.3935	6.659	19.3212	9.5985	10.9697	9.786	3.7128	17.9371	9.4435	0	0	0	0	2.7321	0	34.5747	27.4709	38.7149	45.6152	82.5389	0	6.9198	0	0	8.029	16.9599	26.2581	25.8984	8.4438	10.6784	64.8183	11.7102	13.4459	12.4782	0	19.0278	18.2649	9.9868	12.4846	26.4539	47.593	47.2073	5.6603	3.6331	19.4148	2.3968	10.1364	26.5772	16.0903	0	0	53.1809	28.3594	0	50.6571	180.786	203.537	180.932	213.733	0	0	32.2735	37.5173	33.6365	45.1751	0	63.6564	0	0	72.0755	109.305	0	35.5123	45.9731	27.5151	83.3386	79.5514	82.6859	32.2012	0	92.5621	54.0962	0	0	129.134	0	53.3832	20.5009	10.5506	14.4801	4.0425	0	17.2861	9.0812	5.132	8.9861	7.9063	6.4319	5.1452	0	42.8439	104.472	21.0793	11.2139	10.2171	12.0149	3.6956	10.3479	10.6818	57.0694	35.0907	0	0	0	0	32.7224	0	16.3657	18.8716	18.0481	24.8034	19.9602	23.4725	6.4995	0	3.3924	3.2433	131.486	0	21.5884	0	20.013	19.6259	0	38.0753	20.8497	18.4983	15.1974	34.7904	35.3485	22.5782	10.9437	20.1393	19.705	11.0953	9.7383	9.6228	5.4341	0	16.1931	31.9103	19.2787	1.7466	5.7654	1.6231	3.2181	17.7394	0	0	8.7918	0	0	0	95.282	0	0	280.416	168.493	282.525	0	0	40.5051	53.5697	34.656	33.2825	17.3888	17.1643	0	16.4621	0	0	0	6.7823	19.4131	13.898	33.6916	17.2554	28.7753	14.3977	0	118.399	132.145	0	29.5226	41.7715	66.0851	52.5652	24.4429	30.2592	43.5318	47.8437	19.9595	19.9445	19.675	14.7517	64.5298	0	52.6641	0	36.1954	51.5468	51.2231	91.789	18.375	24.2231	62.9833	59.563	48.8735	0	12.4235	10.6672	9.8846	12.8382	9.8135	7.6457	8.1312	11.915	8.9166	13.3303	10.939	13.0705	14.2161	22.2501	16.4077	13.6543	19.0735	0	14.0334	13.7342	8.6196	37.3666	44.9355	22.6524	93.6154	31.0148	32.3954	12.49	50.4286	0	3.9867	11.6903	8.6104	10.9631	6.4597	3.7293	8.3489	10.4127	15.2977	10.7925	5.6821	16.9162	0	0	37.1678	12.2225	0	4.2965	28.4058	16.0248	19.08	24.2643	21.472	7.1076	11.8471	16.3049	25.9213	23.9144	24.6067	19.5104	25.2361	0	53.5488	14.1842	19.1323	16.7127	24.3303	4.2409	14.2505	11.2342	19.9817	0	26.1953	25.3155	0	19.1245	14.2081	15.5254	18.027	12.0483	21.7021	17.7577	10.2225	13.9894	16.1213	25.6603	8.5883	15.9325	19.8853	0	0	1.7873	2.8009	0	2.0283	15.3722	3.2244	2.8128	3.4319	0.0914	0.6787	38.2633	41.2995	39.185	35.7891	4.5276	4.1075	3.5531	5.9028	9.0513	1.5893	1.7713	1.5822	2.3317
hsa-miR-943-3p	0	0	0	0	0	0	0	0	0	0	0	0	0	0	0	0	0	0	3.1547	0	0	0	0	0	0	0	0	0	0	0	0	1.0332	0	0	0	0	0	0	0	0	0	0	0	0	0	0	0	0	0	0	0	0	0	0	1.0753	0	2.2991	2.4536	0	0	0	0	0	0	0	0	0	0	0	0	0	0	0	0	0	0	0	0	0	0	0	0	0	0	0	0	0	0	0	0	0	0	0	0	0	0	0	0	3.3138	0	0	0	0	0	0	0	0	0	0	0	0	0	0	0	0	0	0	0	0	0	0	0	0	0	0	0	0	0	0	0	0	0	0	0	0	0	0	0	0	0	0	0	0	0	0	0	0	0	0	0	0	0	0	0	0	0	0	0	0	0	0	0	0	0	0	0	0	0	0	0	0	0	0	0	0	0	0	0	0	0	0	0	0	0	0	0	0	0	0	0	0	0	0	0	0	0	0	0	0	0	0	0	0	0	0	0	0	0	0	0	0	0	0	0	0	0	0	0	0	0	0	0	0	0	0	0	0	0	0	0	0	0	0	0	0	0	0	0	0	0	0	0	0	0	0	0	0	0	0	0	0	0	0	0	0	0	0	0	0	0	0	0	0	0	0	0	0	0	0	0	1.4216	0	0	0	0	0	0	0	0	0	0	0	0	0	0	0	0	0	0	0	0	0	0	0.5891	0	0	0	0	0	0	0	0	0	0	0	0	0	0	0	0	0	0	0	0	0	0	0	0	0	0	0	0	0	0	0	0	0	0	0	0	0	0	0	0	0	0	0	0	0	0	0	0	0	0	0	0	0	0	0	0	0	0	0	0	0	1.4926	0	0	0	0	0	0	0	0	0	0	0	0	0	0	0	0	0	0	0	0	0	0	0	0	0	0	0	0	0	0	0	0	0	0	0	0	0	0	0	0	0	0	0	0	0	0	0	0	0	0	0	0	0	0	0	0	0	0	0	0	0	0	0	0	0	0	0	0	0	0	0	0	0	0	0	0	0	0	0	1.6233	2.5719	0	0	0	2.9561	0	4.2279	0	0	0	0	0	0	0	0	0	0	0	0	0	0	0	0	0	0	0	0	0	0	0	0	0	0	0	0	0	0	0	0	0	0	0	0	0	0	0	0	0	0	1.4126	0.8745	0	0	1.0857	0	0	0	0	0	0	0	0	0	0	0	0	0	0	0	0	0	0	0	0	0	0	0	0	0	0	0	0	0	0	0	0	0	0	0	0	0	0	0	0	0	0	0	0.6052	0	0	0	0	0	0	0	0	0	0	0	0	0	0	0	0	0	0	0	0	0	0	0	0	0	0	0	0	0	0	0	0	0	0	0	0	0	0	0	0	0	0	0	0	0	0	0	0	0	0	0	0	0	0	0	0	0	0	0	0	0	0	0	0	0	0	0	0	0	0	0	0	0	0	0	0	0	0	0	0	0	0	0	0	0	0	0	0	0	0	0	0	0	0	0	0	0	0	1.2262	0	0	0	0	0	0	0	0	0	0	0	0	0	0	0	0	0	0	0	0	0	0	0	0	0	0	0	0	0	0	0	1.6816	0	0	0	0	0	0	0.2818	0.8182	0	0	1.8346	0	0	3.5614	4.3322	6.0326	0	0	0	0	0	0	0	0	0	0	0	0	0	0	0	0	0	0	0	0	0	0	0	0	0	0	0	0	0	0	0	0	0	0	0	0	0	0	0	0	0	0	0	0	0	0	0	0	0	0	0	0	0	0	0	0	0	0	0	0	0	0	0	0	0	0.5044	0	0	0	0	0.6619	0	0	0	0	8.7622	0	6.9547	5.2227	0	0	0	0	0	0	0	0	0	0	0	0	0	0	0	0	0	0	0	0	0	0	0	0	0	0	0	0	0	0	0	0	0	0	0	0	0	2.4186	0	2.1123	0	1.6695	0	0	2.6842	0	0	0	0	0	0	0	0.6472	0	0	0	0	0	0	0	0	0	0	0	0	0	0	0	0	0	0	0	0	0.7406	0.6786	0.6687	0	0	0	0	0	0	0	0	0	0	0	0	0	0	0	0	0	0	0	0	0	0	0	0	0	0	0	0	0	0	0	0	0	0	0	0	0	0	0	0	0	0	0	0	0	0	0	0	0	0	0	0	0	0	0	0	0	0	0	0	0	0	0	0	0	0	3.8552	0	0	0	0	0	0	0	0	0	0	0	0	0.7725	1.3269	1.1218	0	0	0	0	0	0	0	0	0	0	0	0	0	0	0	0	0	0	0	0	0	0	0	0	0	0	0	0	0	0	0	0	0	0	0	0	0	0	0	0	0.5075	0.7539	0	0	0	0	0	0	0	0	0	0	0	0	0	0	0	0	0	0	0	0	0	0	0	0	0	0	0	0	0	0	0	0	0	0	0	0	0	0	0	0	0	0	0	0	0	0	0	0	3.8512	0	0	0	0	0	0	0	0	0	0	0	0	0	0	0	0	0	0	0	0	0	0	0	0	0	0	0	0	0	0	0	0	0	0	0	0	0	0	0	0	0	0	0	0	0	0	0	0	0	0	0	0	0	0	0	0	0	0	0	0	0	0	0	0	0	0	0	0	0	0	0	0	0	0	0	0	0	0	0	0	0	0	0	0	0	0	0	0	0	0	0	0	0	0	0	0	0	0	0	0	0	0	0	0	0	0	0	0	0	0	0	0	3.3954	3.1442	0	9.7867	0	0	0	0	0	0	0	0	0	0	0	0	0	0	0	0	0	0	0	0	0	0	0	0	2.1486	0	0	0	0	0	0	0	0	0	0	0	0	0	0	0	0	0	0	0	0	0	0	0	0	0	0	0	0	0	0	0	0	0	0	0	0	0	0	0	0	0	0	0	0	0	0	0	0	0	0.7646	0	0.6298	0	0	0	0	0	0	0	0	0	0	0	0	0	0	0	0	0	0	0	0	0	0	0	0	0.9999	0	0	0	0	0	0	0	0	0	0	0	0	0	0	0	0	0	0	0	0	0	0	0	0	0	0	0	0	0	0	0	0	0	0	0	0	9.0294	0	30.0736	0	0	0	0	0	0	0	0	0	0	0	0	0	0	0	0	0	0	0	0	0	0	0	0	0	0	0	0	0	0	0	0	0	0	0	0	0	0	0	0	0	0	0	0	0	0	0	0	0	0	0	0	0	0	0	0	0	0	0	0	0	0	0	0	0	0	0	0	0	0	0	0	0	0	0	0	0	0	0	0	0	0	0	0	0	0	0	0	0	0	0	0	0	0	0	0	0	1.7998	0	0	0	0	1.8292	1.6895	0	0	0	0	0	0	0	0	0	0	0	0	0	0	0	0	0	0	0	0	0	0	0	0	0	0	0	0	0	0	0	0	0	0	0	0	2.6948	0	0	0	0	0	0	0	0	0	0	0	0	0	0	0	0	0	0	0	0.9197	0	0	0	0	0	0	0	0	0	0	0	0	0	0	0	0	0	0	0	0	0	0	0	0	0	0	0	0	0	18.3192	0	0	0	0	0	0	0	0	0	0	0	0	0	0	0	0	0	0	0	0	0	0	0	0	0	0	0	0	0	0	0	0	0	0	0	0	0	0	0	0	0	0	1.7448	0	0	0	0	0	0	0	0	0	0	0	0	0	0	0	0	0	0	0	0	0	0	0	0	0	0	0	0	0	0	0	0	0	0	0	0	0	0	0	0	0	0	8.8738	0	0	0	0	17.1793	0	0	0	0	0	0	0	0	0	0	0	0	0	0	0	0	0	0	0	0	0	0	0	0	0	0	0	0	0	0	0	0	0	0	0	0	0	0	0	0	0	0	0	0	0	0	0	0	0	0	0	6.6383	7.1054	0	4.2257	2.2354	4.9641	0	0	0	0	0	0	0	0	1.528	0	0	0.8459	0	0	0	0	0	0	0	0	0	0	0	0	0	0	0	0	0	0	0	0	0	0	0	0	0	0	0	0	0	0	0	0	0	0	0	0	0	0	0	0	0	0	0	0	0	0	0	0	0	0	0	0	0	0	0	0	0	0	0	0	0	0	0	0	0	0	0	0	0	0	0	0	0	0	0	0	0	0	0	0	0	0	0	0	0	0	0	0	0	0	0	0	0	0	0	0	0	0	0	0	0	0	0	0	0	0	0	0	0	0	0	0	0	0	0	0	0	0	0	0	0	0	3.8889	0	0	0	0	0	0	0	0	0	0	0	0	0	0	0	0	0	0	0	0	0	0	0	0	0	0	0	0	0	0	0	0	0	0	0	0	0.3027	0	0	0	0	0	0	0	0	0	0	0	2.8338	1.856	0	0	0	0	0	0	0	0	0	0	0	0	0	0	0	0	0	0	0.974	0	0	0	0	0	0	0	0	0	0	0	0	0	0	0	0	0	2.4968	0	0	0	0	0	0	0	0	1.3303	0	0	0	0	0	0	0	4.6033	0	1.3815	0	0	0	0	0	0	0	0	0	0	0	0	0	0	0	0	0	0	0	0	0	0	0	0	0	0	0	0	0	0	0	0	0	0	0	0	0	0	0	0	0	0	0	0	0	0	0	0	0	0	0	0	0	0	0	0	0	0	0	0	0	0	0	0	0	0	0	0	0	0	0	0	0	0	0	0	0	0	0	0	0	0	0	0	0	0	0	0	0	0	0	0	0	0	0	0	0	0	0	0	0	0	0	0	0	0	0	0	0	0	0	0	0	0	0	0	0	0	0	0	0	0	0	0	0	0	0	0	0	0	0.3785	3.6751	0	0	0	0	0	0	0	0	0	0	0	0	0	0	0	0	0	0	0	0	0	0	0	0	0	0	0	0	0	0	0	0	0	0	0	0	0	0	0	0	0	0	0	0	0	0	0.729	0	0	0	0	0	0	0	0	0	0	0	0	0	0	0	0	0	0	0	0	0	0	0	0	0	0	0	0	0	0	0	0	0	0	0	0	0	0	0	0	0	0	0	0	0	0	0	0	0	0	0	0	0	0	0	0	0	0	0	0	0	0	0	0	0	0	0	0	0	0	0	0	0	0	0	0	0	0	0	0	0	0	0	0	0	0	0	0	0	0	0	0	0	0	0	0	0	0	0	0	0	0	0	0	0	0	0	0	0	0	0	0	0	0	0	0	0	0	0	0	0	2.2724	0	1.4181	2.5299	0	0	0	0	0	0	0	0	0	0	0	0	0	0	0	0	0	0	0	0	0	0	0	0	0	0	0	0	0	0	0	0	0	0	0	0	0	0	0	0	0	0	0	0	0	0	0	0	0	0	0	0	0	0	0	0	0	0	0	0	0	0	0	0	0	0	0	0	0	0	0	0	0	0	0	0	0	0	0	0	0	0	0	0	0	0	79.4016	0	0	0	0	0	0	0	0	0	0	0	0	0	0	0	0	0	0	0	0	0	0	0	0	0	0	0	0	0	0	0	0	0	0	0	0	0	0	0	0	0	0	0	0	0	0	0	0	0	0	0	0	0	0	0	0	0	0	0	0	0	0	0	0	0	0	0	0	0	0	0	0	0	0	0	0	0	0	0	0	0	0	0	0	0	0	0	0	0	0	0	0	0	0	0	0	0	0	0	0	0	0	0	0	0	0	0	0	0	0	0	0	0	0	0	0	0	0	0	0	0	0	0	0	0	0	0	0	0	0	0	0	0	0	0	5.2789	6.0309	0	3.049	0	4.1817	0	3.5294	0	0	0	0	0	0	0	0	0	0	0	0	0	0	0	0	0	0	0	0	0	0	0	0	0	0
hsa-miR-943-5p	0	0	0	0	0	0	0	0	0	0	0	0	0	0	0	0	0	0	0	0	0	0	0	0	0	0	0	0	0	0	0	0	0	0	0	0	0	0	0	0	0	0	0	0	0	0	0	0	0	0	0	0	0	0	0	0	0	0	0	0	0	0	0	0	0	0	0	0	0	0	0	0	0	0	0	0	0	0	0	0	0	0	0	0	0	0	0	0	0	0	0	0	0	0	0	0	0	0	0	0	0	0	0	0	0	0	0	0	0	0	0	0	0	0	0	0	0	0	0	0	0	0	0	0	0	0	0	0	0	0	0	0	0	0	0	0	0	0	0	0	0	0	0	0	0	0	0	0	0	0	0	0	0	0	0	0	0	0	0	0	0	0	0	0	0	0	0	0	0	0	0	0	0	0	0	0	0	0	0	0	0	0	0	0	0	0	0	0	0	0	0	0	0	0	0	0	0	0	0	0	0	0	0	0	0	0	0	0	0	0	0	0	0	0	0	0	0	0	0	0	0	0	0	0	0	0	0	0	0	0	0	0	0	0	0	0	0	0	0	0	0	0	0	0	0	0	0	0	0	0	0	0	0	0	0	0	0	0	0	0	0	0	0	0	0	0	0	0	0	0	0.5882	0	0	0	0	0	0	0	0	0	0	0	0	0	0	0	0	0	0	0	0	0	0	0	0	0	0	0	0	0	0	0	0	0	0	0	0	0	0	0	0	0	0	0	0	0	0	0	0	0	0	0	0	0	0	0	0	0	0	0	0	0	0	0	0	0	0	0	0	0	0	0	0	0	0	0	0	0	0	0	0	0	0	0	0	0	0	0	0	0	0	0	0	0	0	0	0	0	0	0	0	0	0	0	0	0	0	0	0	0	0	0	0	0	0	0	0	0	0	0	0	0	0	0	0	0	0	0	0	0	0	0	0	0	0	0	0	0	0	0	0	0	0	0	0	0	0	0	0	0	0	0	0	0	0	0	0	0	0	0	0	0	0	0	0	0	0	0	0	0	0	0	0	0	0.1659	0	0	0	0	0	0	0	0	0	0	0	0	0	0	0	0	0	0	0	0	0	0	0	0	0	0	0	0	0	0	0	0	0	0	0	0	0	0	0	0	0	0	0	0	0	0	0	0	0	0	0	0	0	0	0	0	0	0	0	0	0	0	0	0	0	0	0	0	0	0	0	0	0	0	0	0	0	0	0	0	0	0	0	0	0	0	0	0	0	0	0	0	0	0	0	0	0	0	0	0	0	0	0	0	0	0	0	0	0	0	0	0	0	0	0	0	0	0	0	0	0	0	0	0	0	0	0	0	0	0	0	0	0	0	0	0	0	0	0	0	0	0	0	0	0	0	0	0	0	0	0	0	0	0	0	0	0	0	0	0	0	0	0	0	0	0	0	0	0	0	0	0	0	0	0	0	0	0	0	0	0	0	0	0	0	0	0	0	0	0	0	0	0	0	0	0	0	0	0	0	0	0	0	0	0	0	0	0	0	0	0	0	0	0	0	0	0	0	0	0	0	0	0	0	0	0	0	0	0	0	0.4586	0	0	0	0	0	0	0	0	0	0	0	0	0	0	0	0	0	0	0	0	0	0	0	0	0	0	0	0	0	0	0	0	0	0	0	0	0	0	0	0	0	0	0	0	0	0	0	0	0	0	0	0	0	0	0	0	0	0	0	0	0	0	0	0	0	0	0	0	0	0	0	0	0	0	0	0	0	0	0	0	0	0	0	0	0	0	0	0	0	0	0	0	0	0	0	0	0	0	0	0	0	0	0	0	0	0	0	0	0	0	0	0	0	0	0	0	0	0	0	0	0	0	0	0	0	0	0	0	0	0	0	0	0	0	0	0	0	0	0	0	0	0	0	0	0	0	0	0	0	0	0	0	0	0	0	0	0	0	0	0	0	0	0	0	0	0	0	0	0	0	0	0	0	0	0	0	0	0	0	0	0	0	0	0	0	0	0	0	0	0	0	0	0	0	0	0	0	0	0.2967	0	0	0	0	0	0	0	0	0	0	0	0	0	0	0	0	0	0	0	0	0	0	0	0	0	0	0	0	0	0	0	0	0	0	0	0	0	0	0	0	0	0	0	0	0	0	0	0	0	0	0	0	0	0	0	0	0	0	0	0	0	0	0	0	0	0	0	0	0	0	0	0	0	0	0	0	0	0	0	0	0	0	0	0	0	0	0	0	0	0	0	0	0	0	0	0	0	0	0	0	0	0	0	0	0	0	0	0	0	0	0	0	0	0	0	0	0	0	0	0	0	0	0	0	0	0	0	0	0	0	0	0	0	0	0	0	0	0	0	0	0	0	0	0	0	0	0	0	0	0	0	0	0	0	0	0	0	0	0	0	0	0	0	0	0	0	0	0	0	0	0	0	0	0	0	0	0	0	0	0	0	0	0.3043	0	0	0	0	0	0	0	0	0	0	0	0	0	0	0	0	0	0	0	0	0	0	0	0	0	0	0	0	0	0	0	0	0	0	0	0	0	0	0	0	0	0	0	0	0	0	0	0	0	0	0	0	0	0	0	0	0	0	0	0	0	0	0	0	0	0	0	0	0	0	0	0	0	0	0	0	0	0	0	0	0	0	0	0	0	0	0	0	0	0	0	0	0	0	0	0	0	0	0	0	0	0	0	0	0	0	0	0	0	0	0	0	0	0	0	0	0	0	0	0	0	0	0	0	0	0	0	0	0	0	0	0	0	0	0	0	0	0	0	0	0	0	0	0	0	0	0	0	0	0	0	0	0	0	0	0	0	0	0	0	0	0	0	0	0	0	0	0	0	0	0	0	0	0	0	0	0	0	0	0	0	0	0	0	0	0	0	0	0	0	0	0	0	0	0	0	0	0	0	0	0	0	0	0	0	0	0	0	0	0	0	0	0	0	0	0	0	0	0	0	0	0	0	0	0	0	0	0	0	0	0	0	0	0	0	0	0	0	0	0	0	0	0	0	0	0	0	0	0	0	0	0	0.6066	0	0	0	0	0	0	0	0	0	0	0	0	0	0	0	0	0	0	0	0	0	0	0	0	0	0	0	0	0	0	0	0	0	0	0	0	0	0	0	0	0	0	0	0	0	0	0	0	0	0	0	0	0	0	0	0	0	0	0	0	0	0	0	0	0	0	0	0	0	0	0	0	0	0	0	0	0	0	0	0	0	0	0	0	0	0	0	0	0	0	0	0	0	0	0	0	0	0	0	0	0	0	0	0	0	0	0	0	0	0	0	0	0	0	0	0	0	0	0	0	0	0	0	0	0	0	0	0	0	0	0	0	0	0	0	0	0	0	0	0	0	0	0	0	0	0	0	0	0	0	0	0	0	0	0	0	0	0	0	0	0	0	0	0	0	0	0	0	0	0	0	0	0	0	0	0	0	0.5152	0	0	0	0	0	0	0	0	0	0	0	0	0	0	0	0	0	0	0	0	0	0	0	0	0	0	0	0	0	0	0	0	0	0	0	0	0	0	0	0	0	0	0	0	0	0	0	0	0	0	0	0	0	0	0	0	0	0	0	0	0	0	0	0	0	0	0	0	0	0	0	0	0	0	0	0	0	0	0	0	0	0	0	0	0	0	0	0	0	0	0	0	0	0	0	0	0	0	0	0	0	0	0	0	0	0	0	0	0	0	0	0	0	1.8781	0	0	0	0	0	0	0	0	0	0	0	0	0	0	0	0	0	0	0	0	0	0	0	0	0	0	0	0	0	0	0	0	0	0	0	0	0	0	0	0	0	0	0	0	0	0	0	0	0	0	0	0	0	0	0	0	0	0	0	0	0	0	0	0	0	0	0	0	0	0	0	0	0	0	0	0	0	0	0	0	0	0	0	0	0	0	0	0	0	0	0	0	0	0	0	0	0	0	0	0	0	0	0	0	0	0	0	0	0	0	0	0	0	0	0	0	0	0	0	0	0	0	0	0	0	0	0	0	0	0	0	0	0	0	0	0	0	0	0	0	0	0	0	0	0	0	0	0	0	0	0	0	0	0	0	0	0	0	0	0	0	0	0	0	0	0	0	0	0	0	0	0	0	0	0	0	0	0	0	0	0	0	0	0	0	1.3044	0	0	0	0	0	0	0	0	0	0	0	0	0	0	0	0	0	0	0	0	0	0	0	0	0.6012	0.7014	0	0	0	0	0	0	0	0	0	0	0	0	0	0	0	0	0	0	0	0	0	0	0	0	0	0	0	0	0	0	0	0	0	0	0	0	0	0	0	0	0	0	0	0	0	0	0	0	0	0	0	0	0	0	0	0	0	0	0	0	0	0	0	0	0	0	0	0	0	0	0	0	0	0	0	0	0	0	0	0	0	0	0	0	0	0	0	0	0	0	0	0	0	0	0	0	0	0	0	0	0	0	0	0	0	0	0	0	0	0	0	0	0	0	0	0	0	0	0	0	0	0	0	0	0	0	0	0	0	0	0	0	0	0	0	0	0	0	0	0	0	0	0	0	0	0	0	0	0	0	0	0	0	0	0	0	0	0	0	0	0	0	0	0	0	0	0	0	0	0	0	0	0	0	0	0	0	0	0	0	0	0	0	0	0	0	0	0	0	0	0	0	0	0	0	0	0	0	0	0	0	0	0	0	0	0	0	0	0	0	0	0	0	0	0	0	0	0	0	0	0	0	0	0	0	0	0	0	0	0	0	0	0	0	0	0	0	0	0	0	0	0	0	0	0	0	0	0	0	0	0	0	0	0	0	0	0	0	0	0	0	0	0	0	0	0	0	0	0	0	0	0	0	0	0	0	0	0	0	0	0	0	0	0	0	0	0	0	0	0	0	0	0	0	0	0	0	0	0	0	0	0	0	0	0	0	0	0	0	0	0	0	0	0	0	0	0	0	0	0	0	0	0	0	0	0	0	0	0	0	0	0	0	0	0	0	0	0	0	0	0	0	0	0	0	0	0	0	0	0	0	0	0	0	0	0	0	0	0	0	0	0	0	0	0	0	0	0	0	0	0	0	0	0	0	0	0	0	0	0	0	0	0	0	0	0	0	0	0	0	0	0	0	0	0	0	0	0	0	0	0	0	0	0	0	0	0	0	0	0	0	0	0	0	0	0	0	0	0	0	0	0	0	0	0	0	0	0	0	0	0	0	0	0	0	0	0	0	0	0	0	0	0	0	0	0	0	0	0	0	0	0	0	0	0	0	0	0	0	0	0	0	0	0	0	0	0	0	0	0	0	0	0	0	0	0	0	0	0	0	0	0	0	0	0	0	0	0	0	0	0	0	0	0	0	0	0	0	0	0	0	0	0	0	0	0	0	0	0	0	0	0	0	0	0	0	0	0	0	0	0	0	0	0	0	0	0	0	0	0	0	0	0	0	0	0	0	0	0	0	0	0	0	0	0	0	0	0	0	0	0	0	0	0	0	0	0	0	0	0	0	0	0	0	0	0	0	0	0	0	0	0	0	0	0	0	0	0	0	0	0	0	0	0	0	0	0	0	0	0	0
hsa-miR-944-3p	2.9934	0	0	2.3928	0	0	0	0	0	0	0	2.1123	2.1019	0	0	8.0075	0	0	2.1031	3.6972	0	0	0	0	0	0	0	0	0	0	0	0	0	0	304.928	185.033	148.771	126.651	0	0	0	0	0	0	0	0	0	0	0	0	0	0	0	0	3.9427	0.7926	0	3.8556	0	0	0	0	0	0	0	1.9807	0.867	0.6946	16.5505	26.9577	2.6502	0	0	8.9331	10.883	0	4.9724	0	0	0	0	0	0	0	0	0	0.3657	0	0	0	0	0	0	0	0	0	0	0	0	0	3.1518	6.7317	0	3.7094	0	0	0	0	4.2771	7.3385	5.1387	4.4891	0	2.5268	4.8464	0	3.5141	0	6.3017	10.5045	9.9534	0	0	2.9671	3.4409	0	0	0	0	0	0	2.1784	0	4.8851	1.5624	1.8479	3.315	0.5399	0	0	17.3244	4.4292	12.9105	0	1.8102	5.9912	5.5322	2.0253	2.7391	0	0	0	0	251.801	0	0	0	0	0	0	0	0	0	0	0	0	0	0	2.5844	0	0	0	0	0	0	19.0496	0	0	0	0	0	0	0	12.3167	7.1007	0	0	12.6426	0	0	0	0	0	11.3637	0	21.1091	0	0	2.3852	0	0	0	0	0	0	167.974	604.515	584.586	452.79	0	807.056	960.509	0	0	0	0	0	0	0.7684	0	0	0	1.2225	0	0	0	0	0	0	0	0	32.0048	0	0	0	3.7787	0	8.8227	0	0	4.6906	0	0	3.9468	6.0819	1.2895	0	4.7958	0	0	6.311	0	0	3.2251	1.9834	0	0	0	0	0	0	0	0	0	0	0	0	0	0	0	5.6372	3.209	40.516	75.3575	22.7794	77.602	0	0	0	18.3403	0	0	0	0	0	0	0	5.0818	0	0	0	0	0	0	0	0	2.0233	0	0	6.5087	0	0	0	0	0	22.0157	0	0	25.5614	0	0	0	0	0	7.2086	16.63	5.1459	16.0991	7.6536	0	0	0	0	0	0	0	0	0	0	7.7424	0	4.4628	0	3.5565	0	0	0	0	0	0	0	0	0	0	0	0	0	0	0	0	0	0	0	0	0	0	0	3.0195	0	6.0468	18.1066	23.93	0	17.2282	0	1.6609	0	2.9759	0	0	0	0	0	0	0	0	0	0	0	0	0	0	0	0	0	0	0	0	927.107	0	646.205	506.027	262.399	282.981	290.548	0	0	0	0	0	0	0	0	0	0	0	0	0	0	2.9056	0	0	0.4758	0	0	0	0	0	0	0	0	0	0	0	0	0	17.9266	0	10.6594	0	136.338	215.34	0	0	0	2.2726	0	2.4442	0	0	0	0	2.5368	0.7863	1.9903	10.8912	32.321	22.3862	16.1514	24.8825	0	0	0	2.5319	2.4318	2.6033	0	3.1771	3.3176	0	3.0615	2.2724	2.762	0	0	0	0	0	0	0	0	0.5093	7.751	2.356	0	1.6995	8.7444	0	0	0	0	0	0	2.7139	0	0	0	0	0.3494	0	0	0	0	0	0	0	0	0	0	0	0	0	0	0.3456	0	0	0	0	0	0	0	0	0	0	0	0	0	0	0	0	0	0	0	0	0	0	0.4336	0.7156	0.5273	0	10.1249	0.3201	0	0.5043	0	0	3.1767	0	0	0	0	0	0	0	0	0	0	0	0	0	0	0	0	1.2471	2.657	0	0	0	5.8571	0	0	0	4.3531	3.3128	0	0	0.6951	0	0	0	5.0128	0	0	0	0	0	0	0	0	0	0	0	0	107.853	116.047	92.0663	110.614	88.8485	90.0411	102.535	114.813	81.0083	92.661	1.6924	0	1.0645	0	2.5359	0	0	0	0	0	0	0	0	0	0	0	0	4.1141	4.6981	2.8572	5.9663	0	8.2426	0	1.0636	0	0	7.4844	2.1189	0	0	13.7816	0	1.7603	0	0	0	0	2.3131	1.3061	0	0	0	0.7929	0	0	0	0.3409	1.6281	0	0	0	0	0	0	0	0	0	0	0	0	15.3096	5.394	0	0	3.806	0	19.1469	4.2684	0	11.3458	3.1231	2.832	153.564	40.2907	21.5832	45.9577	25.9162	0	2.3376	1.4439	0	0	0	0	0	35.8129	0	0	0	0	576.336	261.266	0	0	0	0	0	0	0	3.2836	3.4243	4.2521	0	3.0542	384.128	0	0	0	0	0	0	1.2614	1.4828	60.8761	0	0	0	0	0	0	0	0	0	0	0	0	0	0	0	0	0	454.824	0.5922	0	457.362	0	0	0	16.4349	0	0	42.4247	0	0	0	0	0	0	0	0	0	0.4391	1.6392	0	0	0	0	1.1583	0	0	0	30.4017	56.5563	30.259	0	0	44.9222	0	623.37	0	0	0	0	0	0	0	0	0	0	0	0	0	0	0	0	0	0	0	0	0	0	0	0	0	0	0	0	0	0	0	0	0	0	0.9959	0	0	0	0	0	0	0	0	0	3.7607	0	1.6407	3.5744	3.7597	4.5307	0	3.5287	0	0	0	0	0	0	0	0	0	0	0	0	0	0	0	0	0	0	0	0	0	0.1193	0	0	0	0	0	0	2.1372	2.1427	2.4116	0	0	0	0	0	0	10.2452	20.2078	0	0	0	0	11.6307	17.9805	18.0405	16.9625	0	0	0	0	0	0	0	0	0	0	0	0	0	0	0.5064	0	0	0	0	515.702	0	0	0	0	302.879	0	1.1658	2.687	1.5775	1.4375	0	0	0	0	2.3694	0	10.6798	0	0	1.2667	0.7496	0.6256	0	0	0	0	0	0	0	0	2.1809	0	0	0	0	0	0	0	0	0	0	0	0	4.0809	16.4207	13.8108	18.0924	6.7239	0	16.1222	0	11.0779	0	0	0	0	8.6102	0	5.4397	0	1.6702	0	3.6866	5.5819	4.0978	0	0	0	0	0	0	16.1908	0	0	0	0	1.3955	1.1206	1.42	0	0	1.1286	2.6993	1.6493	1.7395	3.4694	1.4435	1.9683	0	2.9871	1.6645	0	0	0	0	0	0	0	0	0	0	0	0	0	0	0	0	0	0	0	0	0	0	0	0	0	0	0	0	0	7.2742	0	0	0	168.533	0	709.734	1193.1	795.455	610.423	499.124	169.781	187.633	290.444	0	0	2.2293	0	0	0	0	0	0	0.1131	0	5.7027	0	0	0	0	0	0	0	0	0	0	0	0	0	0	0	0	0	0	0	0	0	0	3.093	4.722	2.8645	3.9224	0	2.2639	2.3576	2.7385	0.988	2.1901	0	0	0	0	0	0	0	0	0	0	0	0	0	0	2.4167	2.3868	44.7372	0	0	0	0	0	0	0	0	0	0	0	0	0	9.56	19.4049	12.0539	8.439	4.9427	19.0223	2.5806	15.5067	11.1633	0	0	0	0	0	0	0	237.922	416.561	0	3.4788	0	7.2749	13.9169	0	1.9119	0	0	0	0	0	0	0	6.4631	0	0	0	0	0	0	0	0	0	0	0	0	0	0	0	4.8804	5.2064	0	0	0	0	2.9034	0	2.8634	0	1.1151	0	2.9276	2.518	0	0	0	0.4535	2.1241	2.4682	2.8306	1.2881	0	0	2.6546	0	2.2821	0	363.064	0	289.262	0	0	0	0	0.6672	5.0761	2.8875	2.337	0	0	5.4799	0	0	0	0	0	0	0	48.9058	0	0	0	0	0	0	7.5584	0	1.7989	1.7849	0.6935	1.2274	0.8821	1.2049	0	0	0	0	0	0	0	0	0	0	3.4059	0	0	22.1666	0	0	0	0	0	0	0	0	0	0	1.9258	1.0067	0.8333	1.2358	0.5726	4.8095	0	0	0	25.2734	0	0	0	0	0	0	2.8817	0	0	0	0	0	0	0	0	0	0	0	0	0	0	0	0	45.5619	0	0	14.2234	0	0	0	4.8653	5.9658	2.532	0	7.406	0	0	0	0	0	1.7011	0	5.0523	0	4.8877	14.484	0	10.5033	0	0	0	0	13.4003	0	0	0	0	0	15.8145	0	0	0	0	0	0	0	0	0	0	157.129	157.575	0	0	1.1499	0.5561	1854.98	2012.32	2015.2	0	0	0	0	0	0	0	0	0	0	0	0	0	0	0	0	0	0	0	0	0	2.1046	0	0	14.7896	1.843	0	0	0	0	0	0	0	0	0	0	0	0	1.1083	0	0.4928	0	0	0	0	0	0	2.2984	1.183	0	0	1.3342	1.0276	0	0	0	0	5.9745	0	5.8992	0	4.3672	0	6.7014	5.8059	133.244	85.8218	424.683	143.598	98.0855	50.9999	23.6204	2.4141	8.9092	28.064	11.3832	0	0	0	0	0	0	0	13.5735	0	0	0	0	0	0	4.2408	1.9184	4.7428	1.3158	1.7588	0	5.4729	0	1.3727	3.8294	0	0	0	0	0	0	0	0	7.0895	0	0	0	0	0	0	0	8.0577	0	0	7.0132	0	7.758	0	0	0	3.6453	3.6247	0	2.408	6.9942	0	0	0	0	0	0	0	0	0	0	0	0	0	0	0	0	6.1973	0	0	0	0	0	0	0	0	0	4.0308	0	0	2.5461	427.98	0	0	0	0	0	0	208.619	0	0	0	0	0	779.729	723.522	1.0871	0	0	0	15.4433	0	0	0	0	0	0	85.6249	0	3.0954	0	0	0	124.597	121.56	122.207	124.375	130.063	116.577	108.547	111.772	116.851	108.248	680.583	652.019	1096.86	740.678	0	732.806	813.082	0	0	0	0	5.7576	22.2254	7.0259	3.6404	0	0	0	5.1341	13.0803	1.5517	0	0	0	0	0	0	0	313.432	780.653	662.954	717.359	1180.38	564.528	620.074	1005.37	886.063	0	0	0	0	0	0	0	2.283	0	0	0	0	0	0	0	0	0	0	0	0	0	559.938	0	0	0	0	0	0	0	0	0	0	0	0	0	0	3.1037	0	0	0	0	0	6.9957	0	1.5533	0	21.0213	0	0	0	0	0	0	0	0	0	0	0	0	0.7909	1.2224	0	0	0	0	0	0	0	0	0	0	0	0	0	0	0	0.9383	7.7484	0	2.4158	0	8.0112	0.4322	0	12.2924	6.6559	0	0	0	0	0	0	0	0	0	2.8981	0	0	1.1154	0	0	0	1.7378	0	0	0	0	0	0	0	0	8.9305	0	6.5153	2.161	3.5028	2.5096	1.8993	3.6491	6.1344	1.8413	0	3.9678	0	0	0	0	2.0085	0	0	402.133	0	0	0	0	0	0	32.5786	0	0	0	0	0	2.4214	4.0429	3.873	0	4.0576	6.1044	6.4323	2.7166	2.5548	0	0	0	0	0	0	0	0	128.572	0	0	0	10.7778	4.1091	0	11.8164	0	0	0	0	0	0	2.7994	0	3.877	0	0	0	0	0	0	0	0	0	5.8334	0	5.8546	0	0	0	0	0	0	0	0	0	0	0	0	0	0	0	0	0	0	0	0	0	0	0	0	0	0	0	0	0	0	0	0	0	0	0	0	0.8832	1.2119	2.3345	0	0	0.6273	6.6118	10.4502	1.8072	5.1156	0	1.338	0.6575	1.7813	1.4064	0	0	0	2.8648	0	0	0	0	0	8.4966	0	13.5321	0	0	0	0	7.6833	0	0	0	0	8.0664	0	10.4626	0	0	0	0	0	0	0	43.8948	2.2979	0	0	0	0.5676	0	0	0	0.2298	0	0	0	2.9081	0	0	0	2.0098	0	0	0	0	0	0	0	0	0	8.4505	1.4823	2.0511	0	0	0	0	0	0	0	0	0	0	0	0	0	0	0	0	3.5984	0	0	0	0	0	0	0	0	262.595	0	0	0	0	0	0	0	1.645	0.8341	0.9696	0	1.7107	0	0	0	320.07	7.5516	0	0	0	0	0	0	0	0	0	0	0	0	0	0	214.746	278.54	268.225	290.762	307.539	0	88.4112	81.1258	19.0038	20.6322	19.4497	17.284	5.8173	5.5106	5.2954	0	0	0	2.5504	0	0	4.7041	0	0	0	0	6.328	4.9766	2.3172	3.6374	3.7874	3.7773	4.6835	0	5.3234	0	0	2.562	4.7401	2.8369	0	0	0	3.2467	4.1428	4.1231	1.5856	0	0	0.3459	0	0	0	0	0	0	0	0	0	0	0	0	0	0	0	0	0	0	2.905	0	0	0	2.8018	0	0	0	3.5734	3.4722	3.4623	0	0	2.5468	2.2286	0	0	0	0	0	0	12.0097	0	0	0	0	2.3463	2.8948	0	0	0.6333	1.1494	0	0	0	0	2.0117	0	1.9532	4.9993	33.1212	0	0	2.5006	0	2.5515	15.1254	0	0	0	0	0	0	0	0	0	0	0	35.0009	33.1719	0	0	0	0	0	0	0	0	0	0	0	0	0	0	0	0	0	0	0	0	0	0	0	0	170.482	192.678	301.979	0	0	0	0	0	0	0	0	0	0	3.0395	0	0	0	0	0	0	0	0	0	0	0	0	0	0	0	0	0	0	0	0	0	0	0	0	0	0	0	0	0	0	0	0	0	0	0	0	0	0	0	0	0	0	0	0	0	0	0	0	0	0	0	0	0	0	0	0	0	0	0	0	0	0	0	0	0	0	0	0	0	0.7866	0	0	0	0	0	0	0	0	0	0	0	0	0	0	0	0	0	0	0	0	0	0	0	0	0	0	0	0	0	0	0	0	0	0	0	0	0	0	0	0	0	0	0	0	0	0	0	0	0	0	0	0	0	0	0	0	0	0	0	0	0	0	0	0	0	0	0	0	0	0	0	0	0	0	0	0	0	0	0	0	0	0	0	0	0	0	0	0	0	0	0	0	0	0	0	0	0	0	0	0	0	17.7752	13.8635	0	0	0	0	0	0	0	0	0	0	0	0	0	0	0	0	0	0	0	207.026	281.094	217.154	185.806	269.664	0	0	0	0	0	0	0	0	0	0	0	0	0	0	0	0	0	0	0	0	0	0	0	0	0	0	0	0	0	0	0	0	1.5626	0	0	0	0.2807	0.3887	0	0	0	0	0	0	0	0	0	0	158.329	0	0	0	188.049	0	0	212.195	313.941	1.2185	215.919	351.012	0	0	0	0	0	0	163.333	145.68	116.07	295.216	404.664	1.7769	0	0	6.2569	561.989	334.362	378.014	0	0	0	0	0	0	267.633	167.514	282.635	0	0	294.734	204.324	244.716	250.569	0	0	0	0	0	0	0	0.807	0	0	0	0	0	0	0	0	0	0	0	0	1.3878	0	0	0.9963	0	0	0	0	1.6103	0	97.1102	5.4767	0	2.6235	1.4708	0	0.6199	0.5086	0.7772
hsa-miR-944-5p	0	0	0	0	0	0	0	0	0	0	0	0	0	0	0	0	0	0	0	0	0	0	0	0	0	0	0	0	0	0	0	0	0	0	0	0	0	0	0	0	0	0	0	0	0	0	0	0	0	0	0	0	0	0	0	0	0	0	0	0	0	0	0	0	0	0	0	0	0	0	0	0	0	0	0	0	0	0	0	0	0	0	0	0	0	0	0	0	0	0	0	0	0	0	0	0	0	0	0	0	0	0	0	0	0	0	0	0	0	0	0	0	0	0	0	0	0	0	0	0	0	0	0	0	0	0	0	0	0	0	0	0	0	0	0	0	0	0	0	0	0	0	0	0	0	0	0.2235	0	0	0	0	0	0	16.0069	0	0	0	0	0	0	0	0	0	0	0	0	0	0	0	0	0	0	0	0	0	0	0	0	0	0	0	0	0	0	0	0	0	0	0	0	0	0	0	0	0	0	0	0	0	0	0	0	0	0	0	0	4.4623	0	0	0	0	0	0	0	0	0	0	0	0	0	0	0	0	0	0	0	0	0	0	0	0	3.0972	0	0	0	0	0	0	0	0	0	0	0	0	0	0	0	0	0	0	0	0	0	0	0	0	0	0	0	0	0	0	0	0	0	0	0	0	0	0	0	0	0	0	0	0	0	0	0	0	0	0	0	0	0	0	0	0	0	0	0	0	0	0	0	0	0	0	0	0	0	0	0	0	0	0	0	0	0	0	0	0	0	0	0	0	0	0	0	0	0	0	0	0	0	0	0	0	0	0	0	0	0	0	0	0	0	0	0	0	0	0	0	0	0	0	0	0	0	0	0	0	0	0	0	0	0	0	0	0	0	0	0	0	0	0	0	0	0	0	0	0	0	0	0	0	0	0	0	0	0	0	0	0	0	0	0	0	0	0	3.9869	5.7321	3.597	3.9266	3.113	0	0	0	0	0	0	0	0	0	0	0	0	0	0	0	0	0	0	0	0	0	0	0	0	0	0	0	0	0	0	0	0	0	0	0	0	0	0	0	0	0	0	0	0	0	0	0	0	0	0	0	0	0	0	0	0	0	0	0	0	0	0	0	0	0	0	0	0	0	0	0	0	0	0	0	0	0	0	0	0	0	0	0	0	0	0	0	0	0	0	0	0	0	0	0	0	0	0	0	0	0	0	0	0	0	0	0	0	0	0	0	0	0	0	0	0	0	0	0	0	0	0	0	0	0	0	0	0	0	0	0	0	0	0	0	0	0	0	0	0	0	0	0	0	0	0	0	0	0	0	0	0	0	0	0	0	0	0	0	0	0	0	0	0	0	0	0	0	0	0	0	0	0	0	0	0	0	0	0	0	0	0	0	0	0	0	0	0	2.5506	0.7299	0.6158	4.2005	2.152	0.6146	0.6158	0	1.2274	0	0	0	0	0	0	0	0	0	0	0	0	0	0	0	0	0	0	0	0	0	0	0	0	0	0	0	0	0	0	0	0	0	0	0	0	0	0	0	0	0	0	0	0	0	0	0	0	0	0	0	0	0	0	0	0	0	0	0	0	0	0	0	0	0	0	0	0	0	0	0	0	0	0	0	0	0	0	0	0	0	0	0	0	0	0	0	0	0	0	0	0	29.9695	0	0	0	0	0	0	0	0	0	0	0	0	0	0	0	0	0	0	0	0	0	0	0	0	0	0	0	0	0	0	0	0	0	0	0	0	0	0	0	0	15.866	0.1974	0	19.2418	0	0	0	0	59.5451	0	0	0	0	0	0	0	0	0	0	0	0	0	0	0	0	0	0	0	0	0	0	0	0	0	0	0	0	0	0	0	0	0	0	0	0	0	0	0	0	0	0	0	0	0	0	0	0	0	0	0	0	0	0	0	0	0	0	0	0	0	0	0	0	0	0	0	0	0	0	0	0	0	0	0	0	0	0	0	0	0	0	0	0	0	0	0	0	0	0	0	0	0	0	0	0	0	0	0	0	0	0	0	0	0	0	0	0	0	0	0	0	0	0	0	0	0	0	0	0	0	0	0	0	0	0	0	0	0	0	0	0	0	0	0	0	0	0	0	0	0	0	0	0	0	0	0	49.3576	0	0	0	0	0	0	0	0	0	0	0	0	0	0	0	0	0.2158	0	0	0	0	0	0	0	0	0	0	0	0	0	0	0	0	0	0	0	0	0	0	0	0	0	0	0	0	0	0	0	0	0	0	0	0	0	0	0	0	0	0	0	0	0	0	0	0	0	0	0	0	0	0	0	0	0	0	0	0	0	0.213	0	0	0	0	0	0	0	0	0	0	0	0	0	0	0	0	0	0	0	0	0	0	0	0	0	0	0	0	0	0	0	0	0	0	0	0	0	0	0	0	0	0	0	0	0	0	0	10.0627	3.8541	0	0	0	0	0	0	0	0	0	0	0	0	0	0	0	0	0	0	0	0	0	0	0	0	0	0	0	0	0	0	0	0	0	0	0	0	0	0	0	0	0	0	0	0	0	0	0	0.3043	0	0	0	0	0	0	0	0	0	0	0	0	0	0	0	0	0	0	0	0	0	0	0	0	0	0	0	0	0	0	0	0	0	0	0	0	0	1.5852	0	0	0	0	0	0	0	0	0	0	0	0	0	0	0	0	0	0	0	0	0	0	0	0	0	0	0	0	0	0	0	0	0	0	0	0	0	0	0	0	0	0	0	0	0	0	0	0	0	0	0	0	0	0	0	0	0	0	0	0	0	0	0	0	0	0	0	0	0	0	19.9833	0	21.2369	0	0	0	0	0	0	0	0	0	0	0	0	0	0	0	0	0	0	0	0	0	0	0	0	0	1.7996	0	0	0.2644	0	0	0	0	0	0	0	0	0	0	0	0	0	0	0	0	0	0	0	0	0	0	0	0	0	0	0	0	0	0	0	0	0	0	0	0	0	0	0	0	0	0	0	0	0	0	0	0	0	0	0	0	0	0	0	0	0	0	0	0	0	0	0	0	0	0	0	0	0	0	0	0	0	0	0	0	0	0	0	0	0	0	0.575	0.3449	0	0	0	0	0	0	0.5255	0	0	0	0	0	0	0	0	0	0	0	0	0	0	0	0	0	26.2626	0	0	0	0.3033	22.2153	0	0	0	0	0	0	0	0	0	0	0	0	0	0	0	0	0	0	0	0	0	0	0	0	0	0	0.7274	0	0	0	0	0	0	0	0	0	0	0	0	0	0	0	0	0	0	0	0	0	0	0	0	0	0	0	0	0	0	0	0	0	0	0.3687	0	0	0	0	0	0	0	0	0	0	0	0	0	0	0	0	0	0	0	0	0	0	0	0	0	0	0	0	0	0	0	0	0	0	0	0	0.4105	0	0	0	0	0	0	0	0	0	0	0	0.4501	0	0	0	0	0	0	0	0	0	0	0.6376	0	0	0	0	0	0	0	0	0	0.8743	0	0	0	0	0	0	0	0	0	0	0	0	0	0	0	0	0	0	0	0	0	0	0	0	0	0	0.5039	0	0	0	46.5196	0	0	0	0	0	0	5.3039	0	0	0	0	0	36.7601	34.4154	0	0	0	0	0	0	0	0	0	0	0	0	0	0	0	0	0	1.0962	2.1837	1.4592	2.2696	3.6432	0.7309	3.2893	0.7305	2.5311	1.0897	1.0535	2.5192	3.1394	0	0	0	0	0	0	0	0	0	0	0	0	0	0	0	0	0	0	0	0	0	0	0	0	0	37.4055	0	0	0	1.5697	0	5.3392	3.9772	2.0357	0	0	0	0	0	0	0	0	0	0	0	0	0	0	0	0	0	0	0	0	0	4.0557	0	0	0	0	0	0	0	0	0	0	0	0	0	0	0	0	0	0	0	0	0	0	0	0	0	0	0	0	0	0	0	0	0	0	0	0	0	0	0	0	0	0	0	0	0	0	0	0	0	0	0	0	0	0	0	0	0	0	0	0	0	0	0	0	0	0	0	0	0	0	0	0	0	0	0	0	0	0	0	0	0	0	0	0	0	0	0	0	0	0	0	0	0	0	0	0	0	0	0	0	0	0	0	0	0	0	0	0	34.5762	0	0	0	0	0	0	0	0	0	0	0	0	0	0	0	0	0	0	0	0	0	0	0	0	0	0	0	0	0	4.0602	0	0	0	0	0	0	0	0	0	0	0	0	0	0	0	0	0	0	0	0	0	0	0	0	0	0	0	0	0	0	0	0	0	0	0	0	0	0	0	0	0	0	0	0	0	0	0	0	0	0	0	0	0	0	0	0	0	0	0	0	0	0	0	0	0	0	0	0	0	0	0	0	0	0	0	0	0	0	0	0	0	0	0	0	0	0	0	0	0	0	0	0	0	0	0	0	0	0	0	0	0	0	0	0	0	0	0	0	0	0	2.3103	0	0	0	0	0	0	0	0	0	0	0	0	0	0	0	0	0	0	0	0	0	0	0	0	0	0	0	0	0	0	0	0	0	0	0	0	0	0	0	0	0	0	0	0	0	0	0	0	0	0	0	0	0	0	12.9448	0	0	0	0	0	0	0	0	0	0	0	0	0	0	0	3.387	0	0	0	0	0	0	0	0	0	0	0	0	0	0	0	0	0	0	0	0	0	0.921	0	0	0.2892	0	0	0	0	0	0	0	0	0	0	0	0	0	0	0	0	0	0	0	0	0	0	0	0	0	0	0	0	0	0	0	0	0	0	0	0	0	0	0	0	0	0	0	0	0	0	0	0	0	0	0	0	0	0	0	0	0	0	0	0	0	0	0	0	0	0	0	0	0	0	0	0	0	0	0	0	0	0	0	0.3246	0	0	0	0	0	0	0	0	0	0	0	0	0	0	0	0	0	0	0	0	0	0.8931	0	0	0	0	0	0	0	0	0	0	0	0	0	0	0	0	0	0	0	0	0	0	0	0	0	0	0	0	0	0	0	0	0	0	0	0	0	0	0	0	0	0	0	0	0	0	0	0	0	0	0	0	0	0	0	0	0	0	0	0	0	0	0	0	0	0	0	0	0	0	0	0	0	0	0	0	0	0	0	0	0	0	0	0	0	0	0	0	0	0	0	0	0	0	0	0	0	0	0	0	0	0	0	0	0	0	0	0	0	0	0	0	0	0	0	0	0	0	0	0	0	0	0	0	0	0	0	0	0	0	0	0	0	0	0	0	0	0	0	0	0	0	0	0	0	0	0	0	0	0	0	0	0	0	0	0	0	0	0	0	0	0	0	0	0	0	0	0	0	0	0	0	0	0	0	0	0	0	0	0	0	0	0	0	0	0	0	0	0	0	0	0	0	0	0	0	0	0	0	0	0	0	0	0	0	0	0	0	0	0	0	0	0	0	0	0	0	0	0	0	0	0	0	0	0	0.7728	0	0	0	0	0	0	0	0	0	0	0	0	0	0	0	0	0	0	0	0	6.4696	6.9837	3.5599	4.247	4.3494	0	0	0	0	0	0	0	0	0	0	0	0	0	0	0	0	0	0	0	0	0	0	0	0	0	0	0	0	0	0	0	0	0	0	0	0	0	0	0	0	0	0	0	0	0	0	0	0	0	0	0	0	9.8092	0	0	14.0713	27.8879	0	17.0463	26.5826	0	0	0	0	0	0	7.1015	18.9384	0	12.1322	13.2135	0	0	0	0	53.8075	26.0542	31.7044	0	0	0	0	0	0	24.3303	0	9.5004	0	0	11.7894	19.2099	8.4385	0	0	0	0	0	0	0	0	0	0	0	0	0	0	0	0	0	0	0	0	0	0	0	0	0	0	0	0	0	0	0	0	0	0	0	0	0	0	0	0
hsa-miR-95-3p	0	0	0	0	0	0	0	0	0	0	2.6115	10.2094	10.5095	14.4452	10.957	11.6472	16.6901	14.3674	6.8351	5.2817	35.3386	33.5486	84.6727	63.5772	64.0574	100.38	81.2137	77.6358	40.2741	35.9457	10.2684	5.6827	14.5012	8.9375	3.4455	0	4.4631	3.0155	191.943	369.679	452.106	105.866	258.497	265.735	165.74	166.353	187.034	193.828	21.4934	46.0704	76.4317	61.5137	120.758	109.855	124.015	82.4254	141.394	153.349	0	0	0	0	0	0	0	1.4148	0.867	2.894	0	0	0	0	38.0961	0	22.7553	0	0	0	0	0	2.2828	0	0	0	0	0	153.428	0	0	0	0	0	6.2032	0	0	32.0703	95.2759	44.8487	41.2949	47.5964	92.3019	30.6531	49.219	53.6976	20.3665	21.4772	0	8.8521	18.8192	15.7254	17.0218	16.3531	8.144	10.1072	18.001	6.9008	13.6661	13.8657	7.7844	12.2553	6.4404	13.5647	9.4213	18.7917	35.4674	64.8304	0	0	0	4.6949	0	37.7581	23.8609	2.6646	15.1777	18.0173	17.16	33.1497	33.0099	0	0	1.7717	14.2695	0	0	0.8559	0.7265	0	0	6.0127	0	0	0	0	0	0	0	0	0	74.7525	103.309	115.912	103.047	121.488	103.228	10.9696	9.0659	9.0384	6.8917	7.4622	16.0042	17.6809	8.6554	14.2162	8.9735	42.8616	22.2931	37.0327	27.3842	0	0	24.946	0	31.4165	34.8406	162.26	145.08	70.1947	80.7618	0	0	0	0	0	0	15.078	12.2009	0	31.803	0	30.6169	8.4871	0	0	0	0	2.4416	4.7705	0	0	3.3231	4.4137	0.4709	1.4109	22.5668	11.3501	0.7718	35.4943	14.0228	17.0931	13.8279	18.1804	17.2261	18.2237	121.436	87.1721	83.1488	71.285	36.6673	9.315	1.5227	11.3565	0	37.5948	15.3518	54.1607	8.9969	2.497	31.1325	30.6845	0.8419	0	19.3471	0	0.5792	2.1492	0	5.0482	14.7971	12.2522	1.7212	8.7264	0	12.6073	3.5701	1.6302	17.0965	156.472	77.6391	110.133	100.321	72.3111	250.506	136.075	87.7507	230.244	0	0	0	0	0.5392	0.6876	22.0996	45.7528	24.8502	41.9051	2.4666	0	31.4789	116.155	136.419	193.167	81.7962	87.0076	180.959	111.231	136.604	76.2271	76.6195	0	0	0	0.0638	0.5485	0.0942	0	0	0.2862	0	0	0	24.5601	0	30.8961	0	20.7207	0	0	29.7065	0	0	3.3636	0	0	20.1842	0	2.573	16.6022	0	0	0	3.8699	0	0	0	0	0	0	0	27.8727	49.193	26.2188	0	3.1119	1.0952	0	0	0	0	0	0	0	0	0	0	0	0.2345	0.2345	25.7899	30.3413	32.7028	33.9436	18.5515	28.681	11.7928	0	0	2.7319	0	18.1405	10.3466	16.6045	9.5646	11.9272	0	0.7118	10.0354	0.3307	26.9863	28.7307	59.8665	18.9339	41.8053	23.2409	65.8476	37.257	30.9078	44.3195	0	0	0	0	0	0	0	0	0	0	4.523	0	3.6546	0.9273	0.5395	0.357	0.8647	0	20.45	0	121.509	286.999	86.4977	134.364	172.191	61.2509	128.927	109.203	0.5207	0.2462	0	0	0	0	0.571	0	0	0	0	0	0	0	0	0	0	0	31.3864	20.5488	35.6318	52.3069	32.8666	0	0	0	0	0	0	147.717	135.514	164.326	76.8713	106.81	83.6165	73.973	9.532	9.7168	12.8372	18.152	16.1605	13.4317	18.8433	38.1531	0	0	0	0	0	0	0	0	1.3823	0	0	0	0.7268	7.9684	6.8597	10.0273	9.2413	9.0315	10.2106	10.1959	23.786	69.7683	0	16.492	52.753	1.3218	13.1166	0	35.4059	0	8.497	0	37.5393	107.782	59.9003	85.0388	1.5106	2.3574	3.0279	1.4476	3.032	0	0	0	0	0	25.9098	0	0	0	0	0	0	0	225.157	91.6356	122.174	36.9813	33.3609	0	0	0	266.279	282.883	242.629	133.696	145.536	68.0759	130.108	68.7158	28.8618	89.0983	0	0	9.5909	9.9793	2.8906	1.8783	0.6592	14.0037	3.7968	0.6401	0.8892	3.9338	0	15.3677	5.2945	0	0	4.3804	0	0	0	0	0	0	0	0	0	0	36.5633	0	0	14.1336	54.4686	0	0	0	6.7582	11.2595	10.0919	1.5578	5.659	6.1524	20.3248	0	12.511	9.9374	24.1239	6.6618	15.456	14.7894	0	0	0	0	0	0	0	0	0	0	0	9.1092	7.6635	9.2374	11.2014	7.9933	13.2142	12.0086	6.5984	10.7397	12.5798	1.1283	1.6332	1.6728	0.2186	1.6906	3.7388	56.7779	36.2412	126.179	123.639	98.5076	550.885	10.8433	21.7238	0	0	0	8.2281	11.1581	18.2858	16.4952	8.1263	1.8876	0	19.6773	35.9317	0	29.1893	41.1677	12.1125	0	14.1541	10.3285	25.5248	123.307	36.9435	143.893	59.3426	106.982	8.7031	16.7324	1.7911	0	1.2884	3.6264	0	0.641	2.7271	1.6281	0.7248	13.3594	101.272	0	260.988	118.019	71.3194	225.271	107.84	246.058	164.248	173.086	19.6838	0.5993	17.6643	0	1.384	9.5155	21.0616	0	1.4109	34.0373	0.5205	0.944	4.8367	11.5116	19.3113	6.1277	10.3665	0	42.4274	67.9942	30.2097	2529.45	2845.88	204.959	273.338	133.143	84.4571	8.68	0	0	0	0	0	0	0	0	0	0	0	0.4925	0	0	0	1.6659	0	0	0	0	0	0	0	3.4058	3.65	3.9275	364.361	413.48	1008.04	0	0	0	47.4396	35.8076	0	27.356	7.0087	49.8759	30.564	22.2611	0	0	0	0	313.185	0	0	0	112.651	160.596	161.61	135.33	100.252	178.184	144.195	121.654	338.477	91.6082	1.4666	1.2097	5.6942	17.5573	1.758	1.7565	1.3871	0	0	31.7144	1.1272	0.8274	5.2767	27.6195	0	108.006	107.537	58.4857	47.4554	31.3364	67.7437	0	0	0	0	2.8573	0	0	0	0	1.7099	0	0	0	0	0	0	0	0	0	0	0	0	0	0	0	0	0	0	0	0	0	3.5065	2.3678	0	0	1.8669	11.6189	16.6676	32.9515	21.3888	28.0776	112.181	19.1429	17.2239	27.9123	10.2445	3.264	1.0676	0.3281	16.7434	1.1279	0.4854	0	0	13.3845	24.9644	19.2999	21.2111	22.2329	17.4317	23.048	19.5362	44.2559	74.268	14.4081	0	0	25.5473	0	21.9248	0	0	175.282	398.908	472.766	439.861	493.71	631.282	0	0	0	0	8.5487	12.8562	15.0056	7.2324	3.4187	3.052	0	7.8401	0	16.2872	8.1975	5.7331	5.9474	5.9863	7.7679	7.2191	9.9076	9.0202	10.2887	4.2003	0	0	0	0	0	0	0	0	0	15.0038	11.9298	12.9951	33.9507	10.8024	0	0	0.6216	0.426	0	0	0	0	0	53.4493	0	0.3331	6.8265	0	0	3.7145	10.9256	9.9119	4.4611	1.1847	0	2.9127	6.6086	12.9616	2.7638	6.3182	4.6135	3.808	4.1918	1.7195	6.7448	3.707	0	0	1.4606	10.2815	1.8292	4.3278	1.9743	2.7743	2.9168	2.0694	2.4545	2.2491	0	0	0	13.5505	10.6102	9.7031	8.7226	4.5231	0	0	24.1833	3.153	18.9907	4.9227	0	0	0	23.678	0	6.8902	0	16.284	0	11.0597	5.5819	17.8812	0	8.4191	7.501	6.593	12.841	7.0726	9.2878	7.2329	4.2614	9.66	10.9998	5.7723	6.0107	2.84	70.6364	0	0.8464	1.7177	1.6493	1.0437	1.301	0	0	0.6612	0	0	1.7568	0	0	0	2.9487	0	0	0	0	0	0	0	0	0	0	0	0	0	0	0	2.6031	0	3.563	0	0	0	0	0	0	0	2.5502	0	0	27.3296	0	4.1618	0	0	0	0	38.2007	20.8481	26.404	0	1.5421	2.7246	5.6041	2.0077	6.0081	5.9415	0	274.683	45.9076	61.3034	0	17.2404	3.1017	0	0	0	10.0742	12.0676	9.3451	11.1389	25.0019	9.4985	20.9352	7.7846	51.1539	20.0339	19.4226	0	0	0	0	0	0	0	0.5247	0.5115	5.0256	0.5959	0	0	0.9509	1.235	10.4031	36.2457	56.7811	126.19	123.665	98.5346	7.3542	0	0	0	0	2.5577	0	0	0	0	0	30.9719	23.1396	32.4474	0	21.6527	20.6353	0	3.6191	22.2457	5.9368	0	5.7458	0	0	17.5266	0	9.9268	3.5533	2.696	19.0223	0	16.5071	3.7211	14.752	0	0	0	0	0	0	27.2222	0	0	29.5695	34.1747	0.7275	18.5559	7.212	36.3253	20.4613	0	0	0	0	0	174.561	288.046	548.375	474.535	9.2392	9.7897	0	0	0	0	0	0	0	0	10.7764	0	0	5.2871	9.2113	13.9413	0	6.1754	0	9.8714	176.819	114.18	65.1165	111.236	51.9969	106.675	56.1821	118.981	78.6312	117.109	0	5.7258	0	0.5444	3.6497	2.9181	0.4358	5.3092	0.3713	0.7938	1.9077	9.2554	0	9.8862	0.3954	0	0	15.4892	18.6818	8.3392	1.5065	16.3593	11.0934	1.7226	8.8522	32.34	0	39.0292	22.5298	47.6106	34.5852	108.784	0	0	0	0	0	0	27.0193	2.8794	7.2847	5.832	2.512	7.4746	3.1188	10.8945	4.929	7.5259	6.4514	5.5063	5.263	12.0516	8.8475	12.1413	10.7414	20.188	170.33	173.391	23.3401	170.774	23.3257	17.9276	23.8659	0	0	0	0	0	0	0	0	6.5552	3.7356	3.6901	2.7299	2.569	7.0293	6.8452	6.8647	6.0881	5.5995	8.1067	7.6283	6.0521	23.9566	10.9395	7.3363	1.4409	19.7014	3.6067	8.8641	3.4923	6.2822	29.6185	5.6709	1.1867	1.4644	0	0	19.0011	0	0	13.8855	68.7623	175.815	91.4922	293.638	72.972	370.416	691.245	598.163	7.2979	11.9317	9.284	3.637	12.3433	6.879	4.6891	2.2202	4.3482	7.9166	0	8.2606	25.3531	7.2854	15.5255	96.7321	10.0599	5.0972	8.1075	0	1.8767	7.3363	6.0433	9.3853	3.7673	0	3.5289	17.5717	197.682	215.292	232.781	129.441	186.5	248.34	221.545	238.294	133.066	202.604	0	21.8235	0	110.738	90.6777	107.448	100.95	0	0	0	178.852	0	12.237	0	41.6113	13.0257	28.135	49.5105	116.887	147.873	200.882	163.306	91.3409	170.234	236.267	172.098	100.997	332.365	5.6296	14.651	8.184	7.0152	12.2951	5.8301	5.334	8.6006	17.7203	29.4824	0	0	0	0	0	0	0	0	0	0	7.7578	8.9341	9.3634	20.5474	19.5032	21.551	10.3324	10.0077	7.6818	11.283	44.2778	2.0248	0	122.171	116.116	0	0.4573	0	0	8.4639	31.6214	0.4916	17.764	12.131	80.1611	1.4176	0	32.1623	18.0677	0	0	0	10.4081	7.0861	7.2424	14.8486	17.2701	18.627	0	0	0	0	0	0	0	0	0	0	0	0	0	0	15.3612	5.9807	0	0	6.8677	22.6228	0.5473	0.9964	0.6863	1.1314	10.668	9.2756	21.5652	16.9495	16.9893	16.8729	10.2583	15.5661	5.1764	0	0	0	0	0	15.1872	21.5009	0	17.8729	13.5345	2.5503	5.7	9.8982	7.4477	10.9252	37.1328	1.0415	12.8259	1.9408	4.2139	2.3314	12.5064	8.4404	11.0143	14.3823	10.6509	36.2078	0	10.1891	8.9279	0	109.873	42.1848	745.213	35.0615	0	0	21.6904	9.6483	0	46.9951	50.1167	7.4023	4.6265	22.2435	10.056	29.3633	5.2904	13.1755	10.2661	3.8192	0	1.4806	0	0	0	0	2.5407	0	0	0	106.821	232.818	65.5425	0.4348	0.4122	3.6793	3.5436	3.1691	4.4306	10.2955	2.6547	0.9761	2.5055	32.0301	0	3.0641	27.0395	0.6981	0	0	0.7764	56.6107	12.0578	12.3743	8.7551	16.3413	12.0227	12.0597	11.3298	12.7843	7.5932	10.1709	6.6894	6.4125	0	0	0	0	0	0	0	4.3196	55.5201	36.3774	19.2965	28.1037	175.389	186.68	158.984	17.6609	20.9214	11.3649	4.4335	7.8777	43.6468	12.8816	2.6542	13.9652	16.2044	12.5245	42.9948	0	5.1177	23.0217	5.9049	6.8142	4.7931	1.7936	15.4284	0	0	0	0	0	0	0	0	0	11.9303	8.838	12.1708	13.8333	9.983	14.7158	16.5026	63.9266	62.6521	79.0292	84.1901	57.5677	148.793	9.7164	0	0	0	0	0	0.7692	6.0867	19.6379	0	0	0	0	0	64.6143	3.9887	7.9418	0	14.4123	3.4422	11.3007	0	3.1066	3.1716	70.4397	215.531	2830	506.932	2422.02	3766.89	26.0499	25.0191	17.9675	41.206	46.2885	30.7612	53.5205	45.2396	52.8674	0	0	0	0	0	0	0	0	0	0	75.6665	10.8651	0	10.56	27.0345	25.5676	3.0133	6.4567	60.3961	11.3863	32.773	14.8663	46.2984	35.6391	45.6918	40.8869	56.5861	0	0	0	0	0	0	0	0	0	0	18.4036	0	1.4383	0.7341	1.2413	0.4009	5.0608	0	4.6543	10.7376	3.5009	5.356	3.9364	18.7541	28.3463	19.7116	184.356	294.563	74.6048	78.2717	6.9207	11.8772	18.7581	0	0	0	0	4.4864	12.7504	37.4917	0	0	57.3539	0	0	0	11.9456	0	26.9587	32.5786	0	0	0	1086.93	372.721	17.3537	18.1931	16.1964	12.7061	3.2461	3.6627	19.2968	5.4332	11.241	8.5057	0	0	0	0	0	0	0	0	0	2.1522	0	17.2445	26.0243	0	21.5956	19.5244	0	42.5266	0	32.4054	0	3.1993	0	0.6462	0	6.3966	53.0097	2.8771	0	11.1252	35.5446	0	38.1593	0	5.1035	39.0309	0	0	34.5784	39.7809	47.398	39.1146	41.1554	0	98.261	54.5003	39.3231	46.3349	15.2899	40.4965	37.7538	27.2016	17.5695	11.3136	0	0	0	3.4616	0	0	0	3.7742	0	0	0	0	0	0	0	0	0.6053	8.7855	9.8919	16.2602	24.366	129.811	42.3463	18.4599	6.3473	3.2844	23.2927	5.9233	1.4394	16.2721	8.958	5.853	0.4219	3.0329	0	3.6604	16.6158	5.8118	0	0	0	15.2442	0	33.7196	15.7874	0	0	29.409	0.6493	0	0	0.6218	0	42.5624	58.9197	0	3.6927	14.0773	5.1114	8.2532	14.1786	18.072	17.046	11.6352	8.779	26.494	164.064	134.83	224.012	244.576	115.26	118.167	107.7	109.137	5.3845	3.9909	8.6645	11.6323	5.3366	5.9718	11.0904	3.6846	7.7687	8.8525	23.9577	21.4127	21.8778	8.1611	0	0	30.6504	21.1264	34.0928	23.5879	0	7.1728	29.77	0	64.4397	0	0	7.392	26.388	20.5438	0	19.8116	0	0	38.5484	21.9298	0	15.978	0	15.6477	7.8494	0	140.415	0	0	0	0	0	0	0	3.526	0	0	2.5748	1.1469	6.1159	0.551	2.566	0.3426	0	0	0	0	0	0	0	6.8818	1.1882	0.2157	2.7288	0.6436	5.0819	0.6894	1.3667	0.5004	0.7258	0.2064	0	41.6976	27.6353	23.1288	21.1535	0	12.8933	8.6042	0.5589	0.4821	0.3705	0	2.4754	1.9223	1.7241	0	34.2378	0	17.0026	0	44.2648	34.1047	87.0215	0	5.4381	0	12.656	16.2872	6.2896	5.9522	9.1979	11.332	15.2213	10.6661	16.6355	7.3928	10.005	9.7355	5.2141	5.6739	5.2808	17.0273	15.3645	7.3051	8.6998	7.0093	9.8309	0	0	0	0	0	0	0	0	0	0	1.522	1.3589	0.8806	4.9719	4.013	3.8753	3.7806	0	80.1636	2.0046	5.33	2.5089	0	1.3964	15.2573	10.5067	0	9.4622	0	21.8869	5.5556	9.6945	8.4761	8.4497	5.7303	3.7143	3.8911	4.2696	8.9989	10.1318	14.953	8.9428	14.8228	5.95	13.6027	11.0173	5.4493	19.3572	0	0	0	0	0	0	9.3431	0	43.5066	2.299	25.5559	0	1.8747	24.4051	30.3828	19.1021	13.3963	93.9476	0.729	6.6174	0.6094	1.7347	0.9128	23.1584	15.2048	0	0	12.3371	0	0	9.6719	0	31.329	0	0	0	0	0	0	0	0	0	0	0	26.9418	0	0	0	0	0	0	1.2071	0	0.9867	0	1.6301	2.2848	0	0	8.753	90.3636	48.5504	1.9683	0.8206	1.2831	0	1.8454	0	1.5037	99.9267	44.9532	72.4002	2.0148	3.114	450.421	100.046	0	0	0	0	0	0	0	0	0	0	0	0	17.9916	0	0	0	3.5089	7.5023	0	0	0	81.0228	0	0	0	0	0	0	0	0	0	12.5245	0	0	0	0	0	1.5358	0	1.893	0	0	0	13.392	0	45.0848	0	0	0	0	0	0	0	0	0	0	0	0	0	0	0	0	0	5.9187	7.0795	7.3193	2.1816	7.4492	4.7213	0	0	0	0	0	0	0	0	33.3645	0	0	0	0	0	4.6096	0	0	0	0.7602	2.0527	1.2863	0	14.2813	0	0	0	0	0	0.4106	1.8261	0.8545	0	0	0	0	0	0	0	0	0	0	0	0	0	0	8.3565	0	5.9367	8.1082	0	0	0	0	0	0	0	9.5188	0	36.9966	0	0	4.7131	5.6446	0	0	0	0.9544	1.0251	12.0666	2.1206	0	0	3.3011	0	0	0	1.6231	0	0	1.606	3.8209	0	0	0	0	0	4.2235	11.0917	40.845	30.9907	36.0451	6.6807	24.9127	0	0	0	0	0.7728	3.961	0	103.262	0	0	0	0	0	0.8686	0	0	0	1.3712	0	0	0	0	0	0	0	0	5.2378	5.3399	0	2.8996	0	0	0	0	33.8013	0	0	0	0	0	0	0	5.1042	0	2.4224	0	0	0	8.4531	23.6298	18.3254	7.6379	23.8674	15.2913	10.8416	22.8203	12.4363	9.9123	19.0851	0	8.8851	0	5.4692	0	0	0	6.5957	23.5814	15.0502	0	0	2.4776	0	0	0	0	0	0	13.6687	27.3725	0.3638	0	2.7514	21.656	4.0169	2.5328	1.3538	0	0	0	0	0	0	3.0556	0	15.0376	0	0	0	0	0	4.1461	7.1083	2.9645	4.4692	5.9786	0	0	0	0	8.2383	0	0	0	0	0	0	0	0	0	0	0	0	0	0	0	0	0	852.6	634.588	286.5	163.031	367.697	867.129	1332.48	618.041	563.195	0	0	0	0	0	0	5.3376	14.9244	6.4423	37.972	563.422	251.688	10.5554	7.8327	6.4414	7.4279	80.717	114.669	1.5101	5.7388	4.4125	3.7084	3.8082	14.5228	3.3032
hsa-miR-95-5p	0	0	0	0	0	0	0	0	0	0	0	0	0	0	0	0	0	0	0	0	0	0	0	0	0	0	0	0	0	0	0	0	0	0	0	0	2.9754	0	0	0	0	0	0	0	0	0	0	0	0	0	0	0	5.3841	2.6471	6.4517	3.6986	0	0	0	0	0	0	0	0	0	0	0	0	0	0	0	0	3.4014	0	2.9681	0	0	0	0	0	0	0	0	0	0	0	17.6102	0	0	0	0	0	0	0	0	0	5.5771	10.0447	4.3334	3.7736	2.4013	3.486	4.5497	1.7664	0	5.5682	0	0	0	0	5.1387	0	0	0	0	0	0	0	7.7844	0	0	0	0	5.9342	11.1167	7.7179	0	0	0	4.1732	0	2.9045	5.113	0	0	15.8614	9.36	0	11.3499	0	0	0	0	0	0	0	0	0	0	0	0	0	0	0	0	0	0	0	0	26.4368	0	0	25.9279	0	0	0	0	0	23.2595	0	10.2884	0	0	0	0	0	6.6879	3.3666	8.2789	0	0	6.6523	0	0	0	0	0	0	0	0	0	0	0	0	0	0	0	0	14.3113	0	0	0	0	0	0	0	1.2629	0	4.8854	0	0	0	0	0	0	0	0	0	0.9605	1.4137	1.241	1.4544	0.8891	1.6567	0	0	0	0	0	3.105	0	0	0	6.3318	1.99	8.8169	2.1309	0	3.0522	4.8246	0	0	4.2629	0	0	0	0	0	0	6.1261	0	6.1598	0	3.2251	0	0	0	0	0	0	0	0	0	0	0	0	0	0	0	0	0	0	3.6833	13.4567	0	4.6561	0	0	0	0	0	0	0	0	0	0	0	0	0	0	0	0	0	0	0	0	0	0	0	0	0	1.7543	0	3.029	0	0	0	0	2.7634	0	0	0	0	0	0	0	0	7.0434	0	0	0	0	0	0	0	0	0	0	0	2.3227	0	0	0	0	0	0	0	0	0	0	0	0	0	0	0	0	0	0	0	5.2313	5.0871	0	0	9.928	0	0	0	0	0	0	0	5.8604	0	0	0	0	11.8938	0	0	0	0	0	0	0	0	0	0	0	0	0	0	0	0	0	0	0	0	0	3.0863	0	1.9104	0	0	0	0	0	0	0	0	0	0	0	0	0	0	0	0	0	0	0	0	0	0	0	0	0	0	0	0	0	0	0	0	0	0	0	0	0	0	0	0	0	0	0	0	1.4609	0	0	0	0	0	0	0	0	0	0	0	10.0738	0	0	0	0	0	0	1.9641	0	0	0	0	0	0	0	0	0	0	0	0	0	0	0	0	0	0	7.068	6.714	0	7.287	0	7.0074	0	2.7036	0	6.9517	0	5.143	0	0	0	0	0	0	0	0	0	3.0751	0	0	0	0	0	0	0	0	0	0	0	1.3727	0	0	0	0	0	1.6779	1.8159	1.0098	0	0	0	0	0	0	0	0	0	0	0	0	0	0	0	0	0	0	0	0	0	0	0	0	18.6168	0	0	0	0	0	0	0	0	0	0	18.2817	0	0	2.4942	0	0	0	0	0	2.8953	0	0	0	0	0	0	1.6218	0	7.3849	0	0	0	0	0	0	0	0	0	0	0	0	0	0	0	1.4597	0	4.2005	1.2297	0	0.6158	0	0	1.5341	0	0	0	0	0	0	0	0	0	0	0	3.0048	3.6144	6.3894	0	0	0	0	0	0	0	0	0	0	4.7864	4.8657	0	2.9938	6.9622	0	0	0	0	0	0	0	0	0	0	0	0	0	0	0	0	0	0	0	0	0	0	0	0	0	0	0	0	0	0	0	0	0	0	0	0	0	0	0	0	0	0	0	0	0	0	0	0	0	0	0	1.3126	0	0	0	9.6225	0	0	0	0	0	0	0	0	0	0	0	0	0	0	0	0	0	0	0	0	0	0	0	0	0	0	0	0	0	0	0	0	0	0	7.2162	0	0	7.9573	0	0	0	0	0	0	0	0	0	0	44.6632	0	0	0	0	0	0	0	0	0	0	0	0	0	0	0	0	0	0	0	0	0	0	0	0	0	0	0	0	0	0	0	0	0	0	0	0	0	0	0	0	0	0	0	0	0	0	0	0	0	0	0	0	0	0	0	0	0	0	0	0	0	0	0	0	0	0	0	0	0	0	0	0	0	0	0	0	0	0	1.4538	0	0.8515	0	0	1.9753	0	0	0	0	0	0	0	0	0	0	2.9683	0	0	9.1951	0	0	0	0	0	0	0	0	0	1.6965	0	4.3759	1.5751	1.5466	0	0	0	0	5.4956	5.2037	0	3.9778	0	0	0	0	0	15.7619	14.8699	0	0	0	0	0	0	0	0	0	0	0	0	0	0	0	0	0	0	0	0	0	0	0	0	0	0	0	0	0	0	0	0	0	0	0	0	0	0	0	0	0	0	0	0	0	0	0	0	0	0	0	0	0	0	0	0	0	0	3.7387	0	3.9344	0	0	0	0	0	0	0	0	0	3.6956	4.4889	0	0	14.3231	0	0	0	0	0	0	0	0	0	0	0	3.2638	0	0	0	0	3.4887	0	0	0	0	0	0	0	7.9072	0	0	0	0	0	0	0	0	0	0	0	0	0	0	0	0	0	0	0	0	0	0	0	0	0	0	0	0	0	0	0	0	0	0	0	0	0	0	0	1.8222	0	0	0	0	0	0	0	0	0	0	0	0	40.9944	0	0	0	0	0	0	0	0	0	0	0	0	0	0	0	0	0	32.7062	5.2862	14.3856	0	3.0424	0	0	0	0	0	0	28.0354	0	0	0	6.4416	0	0	0	0	0	0	0	0	0	0	0	0	0	0	0	0	0	0	0	0	0	0	0	0	0	0	0	0	0	0	0	0	0	0	0	0	0	3.2138	0	0	0	3.6611	0	0	0.681	0	0	1.6417	0	0	20.7133	0	0	0	0	8.9827	0	0	0	11.9421	0	0	0	0	0	0	0	0	0	9.5666	0	0	0	0	5.7356	3.0692	0	0	0	0	0	0	0	38.5038	41.5337	9.058	5.62	0	0	0	0	0	0	0	0	0	0	0	4.4737	0	3.0556	0	0	0	0	0	0	0	0	0	0	0	0	0	1.6105	0	0	0	0	0	0	0	0	0	0	0	0	0	2.1969	0	0	0	0	1.5012	0	0	0	0	0	3.7938	0	0	0	0	0	0	0	0	0	0	0	0	0	0	0	0	0	0	0	0	0	0	0	0	0	0	0	0	0	0	3.1777	5.5581	4.0252	0	5.6849	0	0	0	0	0	0	0	0	0	0	0	0	0	0	0	0	0	0	0	0	0	0	0	4.5391	28.9476	19.1441	0	0	0	0	0	0	0	0	0	0	0	0	0	13.5722	0	0	10.6812	6.2197	0	0	49.698	0	0	0	0	0	0	0	0	16.4578	21.497	5.0643	0	0	0	0	4.2833	8.2673	0	0	7.242	0	0	0	0	0	0	4.4668	8.9384	0	0	0	0	0	0	0	0	0	0	0	0	0	0	0	0	39.3939	0.614	0	0	0	0	0	0	0	0	0	0	0	0	0	0	0	0	0	0	0	0	0	0	0	0	0	0	0	0	0	0	5.5764	0	0	9.8275	0	0	0	0	0	0	0	0	0	0	4.156	8.1458	7.6386	5.3993	5.5328	3.8546	0	0	0	13.3724	0	0	0	0	1.3701	0	0	0	6.0868	0	7.6503	0	0	0	0	0	0	0	27.1016	0	0	0	0	0	0	0	0	0	0	0	0	0	0	0	0	0	0	0	0	0	0	0	0	0	0	0	0	0	0	0	0	0	0	0	6.4846	0	0	8.8307	0	9.3577	0	0	0	0	0	0	0	18.9208	0	0	32.7084	0	0	0	0	0	0	0	0	0	0	6.1199	0	0	3.0595	2.1791	0	0	0	0	0	0	0	0	0	0	0	0	0	0	0	6.1489	12.9932	0	0	0	0	14.0944	0	0	0	0	0	0	0	0	0	0	0	0	0	0	0	0	0	0	0	2.6758	0	0	1.8461	0	0	0	0	7.1178	0	0	22.5329	0	0	0	0	0	0	0	1.4592	0	1.093	0	1.4619	0	0	0	2.739	0	0	0	15.1696	0	0	0	0	0	5.6562	8.6364	0	0	8.841	4.3133	6.9843	5.75	0	0	0	0	13.7176	0	0	0	0	0	0	0	5.3694	0	0	1.872	4.8538	6.0048	4.875	0	0	0	0	0	0	0	0	0	0	0	0	0	0	0	0	11.4155	3.9158	5.1541	0	0	0	0	0	0	0	0	0	0	0	0	0	0	0	0	0	0	0	4.2045	0	0	0	0	0	0	0	0	0	0	0	0	0.8865	0	0	0	0	0	0	0	0	0	0	0	0	0	0	0	0	0	0	0	22.7669	3.3431	0	0	6.0077	2.5802	0	0	2.4158	0	3.6414	0	0	0	2.1587	0	0	0	0	0	0	0	0	0	0	0	0	8.6999	0	0	0	0	0	0	0	0	0	0	0	0	0	0	0	0	1.0379	2.3956	4.7983	10.6957	4.1766	6.5596	0	0	0	0	0	1.275	5.356	0	0	0	0	0	0	0	0	9.7228	0	0	0	0	0	0	0	0	0	0	0	0	0	0	0	0	0	0	0	0	0	0	0	0	0	0	0	5.3889	5.9354	0	5.7045	3.347	0	8.9306	0	0	0	0	0	0	0	1.3326	6.1165	0	0	2.8405	5.3855	0	9.2218	0	0	0	0	0	0	0	3.2048	0	0	0	0	0	0	0	0	0	0	0	0	0	0	0	0	0	0	0	0	0	0	0	0	0	0	0	0	0	0.6999	0	0	0	17.0708	30.3175	12.4913	0	0	0	0	0	0	0	0	0	0	0	0	0	9.1673	0	0	0	0	0	0	0	9.0214	0	0	3.2677	1.5422	0	0	0	0	0.6012	1.7536	0	0	0	0	0	0	0	0	0	11.0892	0	0	0	0	0.7805	0	0	0	0	0	0	13.5744	7.6337	0	0	0	0	0	0	0.8956	0	0.6837	0	0	0	0	1.4084	5.5586	0	0	0	8.838	0	5.6859	0	0	1.848	13.194	0	0	0	0	0	8.7279	4.8733	0	5.5737	0	0	0	0	0	0	0	0	0	0	0	0	0	0	0	0	0	0	0	0	0	0	0	0	0	0	0	0	3.8232	0	0	2.1086	0	0	1.6742	0	0.8757	0	0	0	36.6939	21.1329	18.1726	0	0	0	0	0	0	0	0	0	0	0	0	6.6573	0	0	0	2.3608	7.6442	0	0	0	0	0	5.8815	0	3.6374	0	0	0	0	0	0	0	0	0	6.8897	0	0	0	0	4.5571	5.7724	0	0	0	0	0	0	0	0	0	0	0	0	0	0	0	0	0	0	0	0	0	1.4536	0	0	0	2.8865	0	0	0	0	0	0	0	0	0	6.0487	0	0	0	0	18.8161	0	0	0	0	0	0	0	0	0	0	0	0	0	0	0	0	0	0	0	0	0	0	0	0	0	1.4651	0	1.8907	0	0	0	5.7896	0	0	0	0	0	0	0	0	0	0	0	0	0	0	0	0	0	0	0	0	0	0	0	0	0	0	0	0	0	0	0	0	0	0	0	0	3.1826	0	0	0	0	0	0	0	0	0	3.9994	0	0	0	0	0	0	0	0	0	0	0	0	0	0	0	0	0	0	0	0	0	0	0	0	0	0	0	0	0	0	0	0	0	0	0	0	0	0	0	0	0	0	0	0	0	0	0	0	0	0	10.1314	0	0	0	0	0	0	0	0	0	0	0	0	0	0	0	0	0	0	0	0	0	0	0	0	0	0	0	0	0	0	0	0	0	0	0	0	0	0	0	0	0	0	0	1.1577	0	0	0	0	0	0	0	0	0	0	0	0	0	0	0	0	0	0	0	0	0	0	0	0	0	0	0	2.7027	0	0	0	0	0	0	0	0	0	2.8459	0	0	0	0	0	0	0	0	0	1.4256	0	0	0	0	0	0	0	0	0	0	0	0	0	0	0	0	0	1.5084	1.8486	59.3038	53.8576	63.508	0	0	0	0	0	0	0	0	0	13.469	0	0	0	0	0	0	0	0	0	0	0	0	0	0	0	0	0	0	0	0	0	0	0	0	0	0	0	0	0	0	0	0	0	0	0	5.2659	4.4411	0	0	0	1.5369	1.4853	0.8885	0	1.3327	0.9299	2.7104	1.8175	0	1.0254	0	0	0	0	3.9066	0	0	0	0	1.1661	2.1891	0	0	0	0	0	0	0	0	0	0	1.1405	0	0	1.5551	2.9442	1.339	0	0	0	0	0	0	0	0	0	0	4.2965	0	0	0	0	0	2.9615	0	0	0	0	0	0	0	0	0	0	0	0	0	0	0	0	0	0	0	0	0	0	0	0	0	0	0.4692	0	0	0	0.8834	2.2809	1.041	0.9075	2.3297	0	0	0	0	0	0	1.708	0.2764	0	0	7.5172	9.564	0	0	0	0	5.7767	0	1.7765	0	0	1.5893	2.834	2.4864	0.9715
hsa-miR-9500	0	0	0	0	0	0	0	0	0	0	0	0	0	0	0	0	0	0	0	0	0	0	0	0	0	0	0	0	0	0	0	0	0	0	0	0	0	0	0	0	0	0	0	0	0	0	0	0	0	0	0	0	0	0	0	0	0	0	0	0	0	0	0	0	0	0	0	0	0	0	0	0	0	0	0	0	0	0	0	0	0	0	0	0	0	0	0	0	0	0	0	0	0	0	0	0	0	0	0	0	0	0	0	0	0	0	0	0	0	0	0	0	0	0	0	0	0	0	0	0	0	0	0	0	0	0	0	0	0	0	0	0	0	0	0	0	0	0	0	0	0	0	0	0	0	0	0	0	0	0	0	0	0	0	0	0	0	0	0	0	0	0	0	0	0	0	0	0	0	0	0	0	0	0	0	0	0	0	0	0	0	0	0	0	0	0	0	0	0	0	0	0	0	0	0	0	0	0	0	0	0	0	0	0	0	0	0	0	0	0	0	0	0	0	0	0	0	0	0	0	0	0	0	0	0	0	0	0	0	0	0	0	0	0	0	0	0	0	0	0	0	0	0	0	0	0	0	0	0	0	0	0	0	0	0	0	0	0	0	0	0	0	0	0	0	0	0	0	0	0	0	0	0	0	0	0	0	0	0	0	0	0	0	0	0	0	0	0	0	0	0	0	0	0	0	0	0	0	0	0	0	0	0	0	0	0	0	0	0	0	0	0	0	0	0	0	0	0	0	0	0	0	0	0	0	0	0	0	0	0	0	0	0	0	0	0	0	0	0	0	0	0	0	0	0	0	0	0	0	0	0	0	0	0	0	0	0	0	0	0	0	0	0	0	0	0	0	0	0	0	0	0	0	0	0	0	0	0	0	0	0	0	0	0	0	0	0	0	0	0	0	0	0	0	0	0	0	0	0	0	0	0	0	0	0	0	0	0	0	0	0	0	0	0	0	0	0	0	0	0	0	0	0	0	0	0	0	0	0	0	0	0	0	0	0	0	0	0	0	0	0	0	0	0	0	0	0	0	0	0	0	0	0	0	0	0	0	0	0	0	0	0	0	0	0	0	0	0	0	0	0	0	0	0	0	0	0	0	0	0	0	0	0	0	0	0	0	0	0	0	0	0	0	0	0	0	0	0	0	0	0	0	0	0	0	0	0	0	0	0	0	0	0	0	0	0	0	0	0	0	0	0	0	0	0	0	0	0	0	0	0	0	0	0	0	0	0	0	0	0	0	0	0	0	0	0	0	0	0	0	0	0	0	0	0	0	0	0	0	0	0	0	0	0	0	0	0	0	0	0	0	0	0	0	0	0	0	0	0	0	0	0	0	0	0	0	0	0	0	0	0	0	0	0	0	0	0	0	0	0	0	0	0	0	0	0	0	0	0	0	0	0	0	0	0	0	0	0	0	0	0	0	0	0	0	0	0	0	0	0	0	0	0	0	0	0	0	0	0	0	0	0	0	0	0	0	0	0	0	0	0	0	0	0	0	0	0	0	0	0	0	0	0	0	0	0	0	0	0	0	0	0	0	0	0	0	0	0	0	0	0	0	0	0	0	0	0	0	0	0	0	0	0	0	0	0	0	0	0	0	0	0	0	0	0	0	0	0	0	0	0	0	0	0	0	0	0	0	0	0	0	0	0	0	0	0	0	0	0	0	0	0	0	0	0	0	0	0	0	0	0	0	0	0	0	0	0	0	0	0	0	0	0	0	0	0	0	0	0	0	0	0	0	0	0	0	0	0	0	0	0	0	0	0	0	0	0	0	0	0	0	0	0	0	0	0	0	0	0	0	0	0	0	0	0	0	0	0	0	0	0	0	0	0	0	0	0	0	0	0	0	0	0	0	0	0	0	0	0	0	0	0	0	0	0	0	0	0	0	0	0	0	0	0	0	0	0	0	0	0	0	0	0	0	0	0	0	0	0	0	0	0	0	0	0	0	0	0	0	0	0	0	0	0	0	0	0	0	0	0	0	0	0	0	0	0	0	0	0	0	0	0	0	0	0	0	0	0	0	0	0	0	0	0	0	0	0	0	0	0	0	0	0	0	0	0	0	0	0	0	0	0	0	0	0	0	0	0	0	0	0	0	0	0	0	0	0	0	0	0	0	0	0	0	0	0	0	0	0	0	0	0	0	0	0	0	0	0	0	0	0	0	0	0	0	0	0	0	0	0	0	0	0	0	0	0	0	0	0	0	0	0	0	0	0	0	0	0	0	0	0	0	0	0	0	0	0	0	0	0	0	0	0	0	0	0	0	0	0	0	0	0	0	0	0	0	0	0	0	0	0	0	0	0	0	0	0	0	0	0	0	0	0	0	0	0	0	0	0	0	0	0	0	0	0	0	0	0	0	0	0	0	0	0	0	0	0	0	0	0	0	0	0	0	0	0	0	0	0	0	0	0	0	0	0	0	0	0	0	0	0	0	0	0	0	0	0	0	0	0	0	0	0	0	0	0	0	0	0	0	0	0	0	0	0	0	0	0	0	0	0	0	0	0	0	0	0	0	0	0	0	0	0	0	0	0	0	0	0	0	0	0	0	0	0	0	0	0	0	0	0	0	0	0	0	0	0	0	0	0	0	0	0	0	0	0	0	0	0	0	0	0	0	0	0	0	0	0	0	0	0	0	0	0	0	0	0	0	0	0	0	0	0	0	0	0	0	0	0	0	0	0	0	0	0	0	0	0	0	0	0	0	0	0	0	0	0	0	0	0	0	0	0	0	0	0	0	0	0	0	0	0	0	0	0	0	0	0	0	0	0	0	0	0	0	0	0	0	0	0	0	0	0	0	0	0	0	0	0	0	0	0	0	0	0	0	0	0	0	0	0	0	0	0	0	0	0	0	0	0	0	0	0	0	0	0	0	0	0	0	0	0	0	0	0	0	0	0	0	0	0	0	0	0	0	0	0	0	0	0	0	0	0	0	0	0	0	0	0	0	0	0	0	0	0	0	0	0	0	0	0	0	0	0	0	0	0	0	0	0	0	0	0	0	0	0	0	0	0	0	0	0	0	0	0	0	0	0	0	0	0	0	0	0	0	0	0	0	0	0	0	0	0	0	0	0	0	0	0	0	0	0	0	0	0	0	0	0	0	0	0	0	0	0	0	0	0	0	0	0	0	0	0	0	0	0	0	0	0	0	0	0	0	0	0	0	0	0	0	0	0	0	0	0	0	0	0	0	0	0	0	0	0	0	0	0	0	0	0	0	0	0	0	0	0	0	0	0	0	0	0	0	0	0	0	0	0	0	0	0	0	0	0	0	0	0	0	0	0	0	0	0	0	0	0	0	0	0	0	0	0	0	0	0	0	0	0	0	0	0	0	0	0	0	0	0	0	0	0	0	0	0	0	0	0	0	0	0	0	0	0	0	0	0	0	0	0	0	0	0	0	0	0	0	0	0	0	0	0	0	0	0	0	0	0	0	0	0	0	0	0	0	0	0	0	0	0	0	0	0	0	0	0	0	0	0	0	0	0	0	0	0	0	0	0	0	0	0	0	0	0	0	0	0	0	0	0	0	0	0	0	0	0	0	0	0	0	0	0	0	0	0	0	0	0	0	0	0	0	0	0	0	0	0	0	0	0	0	0	0	0	0	0	0	0	0	0	0	0	0	0	0	0	0	0	0	0	0	0	0	0	0	0	0	0	0	0	0	0	0	0	0	0	0	0	0	0	0	0	0	0	0	0	0	0	0	0	0	0	0	0	0	0	0	0	0	0	0	0	0	0	0	0	0	0	0	0	0	0	0	0	0	0	0	0	0	0	0	0	0	0	0	0	0	0	0	0	0	0	0	0	0	0	0	0	0	0	0	0	0	0	0	0	0	0	0	0	0	0	0	0	0	0	0	0	0	0	0	0	0	0	0	0	0	0	0	0	0	0	0	0	0	0	0	0	0	0	0	0	0	0	0	0	0	0	0	0	0	0	0	0	0	0	0	0	0	0	0	0	0	0	0	0	0	0	0	0	0	0	0	0	0	0	0	0	0	0	0	0	0	0	0	0	0	0	0	0	0	0	0	0	0	0	0	0	0	0	0	0	0	0	0	0	0	0	0	0	0	0	0	0	0	0	0	0	0	0	0	0	0	0	0	0	0	0	0	0	0	0	0	0	0	0	0	0	0	0	0	0	0	0	0	0	0	0	0	0	0	0	0	0	0	0	0	0	0	0	0	0	0	0	0	0	0	0	0	0	0	0	0	0	0	0	0	0	0	0	0	0	0	0	0	0	0	0	0	0	0	0	0	0	0	0	0	0	0	0	0	0	0	0	0	0	0	0	0	0	0	0	0	0	0	0	0	0	0	0	0	0	0	0	0	0	0	0	0	0	0	0	0	0	0	0	0	0	0	0	0	0	0	0	0	0	0	0	0	0	0	0	0	0	0	0	0	0	0	0	0	0	0	0	0	0	0	0	0	0	0	0	0	0	0	0	0	0	0	0	0	0	0	0	0	0	0	0	0	0	0	0	0	0	0	0	0	0	0	0	0	0	0	0	0	0	0	0	0	0	0	0	0	0	0	0	0	0	0	0	0	0	0	0	0	0	0	0	0	0	0	0	0	0	0	0	0	0	0	0	0	0	0	0	0	0	0	0	0	0	0	0	0	0	0	0	0	0	0	0	0	0	0	0	0	0	0	0	0	0	0	0	0	0	0	0	0	0	0	0	0	0	0	0	0	0	0	0	0	0	0	0	0	0	0	0	0	0	0	0	0	0	0	0	0	0	0	0	0	0	0	0	0	0	0	0	0	0	0	0	0	0	0	0	0	0	0	0	0	0	0	0	0	0	0	0	0	0	0	0	0	0	0	0	0	0	0	0	0	0	0	0	0	0	0	0	0	0	0	0	0	0	0	0	0	0	0	0	0	0	0	0	0	0	0	0	0	0	0	0	0	0	0	0	0	0	0	0	0	0	0	0	0	0	0	0	0	0	0	0	0	0	0	0	0	0	0	0	0	0	0	0	0	0	0	0	0	0	0	0	0	0	0	0	0	0	0	0	0	0	0	0	0	0	0	0	0	0	0	0	0	0	0	0	0	0	0	0	0	0	0	0	0	0	0	0	0	0	0	0	0	0	0	0	0	0	0	0	0	0	0	0	0	0	0	0	0	0	0	0	0	0	0	0	0	0	0	0	0	0	0	0	0	0	0	0	0	0	0	0	0	0	0	0	0	0	0	0	0	0	0	0	0	0	0	0	0	0	0	0	0	0	0	0	0	0	0	0	0	0	0	0	0	0	0	0	0	0	0	0	0	0	0	0	0	0	0	0	0	0	0	0	0	0	0	0	0	0	0	0	0	0	0	0	0	0	0	0	0	0	0	0	0	0	0	0	0	0	0	0	0	0	0	0	0	0	0	0	0	0	0	0	0	0	0	0	0	0	0	0	0	0	0	0	0	0	0	0	0	0	0	0	0	0	0	0	0	0	0
hsa-miR-96-3p	0	0	0	0	0	0	0	0	0	0	0	0	0	0	0	0	0	0	0	0	0	0	0	0	0	0	0	0	0	0	0	0	0	0	0	0	0	0	0	0	0	0	0	0	0	0	0	0	0	0	0	0	0	0	0	0	0	0	0	0	0	0	0	0	0	0	0	0	0	0	0	0	0	0	0	0	0	0	0	0	0	0	0	0	0	0	0	0	0	0	0	0	0	0	0	0	0	0	0	0	0	0	0	0	0	0	0	0	0	0	0	0	0	0	0	0	0	0	0	0	0	0	0	0	0	0	0	0	0	0	0	0	0	0	0.558	0	0	0	0	0	0	0	1.359	0	0	0	0	0	0	0	0	0	0	0	0	0	0	0	0	0	0	0	0	0	0	4.2191	0	2.465	0	0	0	0	3.2458	0	0	0	0	0	0	0	0	0	0	0	0	0	0	0	0	0	0	0.071	0	0	0	0	0	0	0	0	0	0	0	0	0	0	1.0945	0	0	0	0	0	0	0	0	0	0	0	0	0	0	0	0	0	0	0	0	0	0	0	0	0	0	0	0	0	0	0	0	0	0	0	0	0	0	0	0	0	0	0	0	0	0	0	0	0	0	0	0	0	0	0	0	0	0	0	0	0	0	0	0	0	2.4555	0	0	3.1041	0	0	0	0	0	0	0	0	0	0	19.5149	0	0	0	0	0	0	0	0	0	0	0	0	0	0	0	0	0	0	0	0	0	0	0	0	0	0	0	0	0	0	0	0	0	0	0	0	0	0	0	0	0	0	0	0	0	0	0	0	0	0	0	0	0	0	0	0	0	0	0	0	0	0	0	0	0	0	0	0	0	0	0	0	0	0	0.9767	3.4159	0	0	0	0	0	0	0	0	0	0	0	0	0	0	0	0	0	0	0	0	0	0	0	0.4944	0	0	0	1.412	0.9273	1.7086	1.0709	0.6053	0	6.0743	0	0	0	0	0	0	0	0	0	0	0	0	0	0	0	0	0	0	0	0	0	0	0	0	0	0	0	2.8972	0	0	6.5384	0	0	0	0	0	0	0	0	0	0	0	0	0	0	0	0	0	0	0	0	0	0	0	0	0	0	0.2806	0.3591	0	0	0.5529	0	1.3121	0.909	0.5815	4.0623	3.3501	3.7881	1.297	3.8133	5.4534	2.549	0	0	0	0	0	0	0	0	0	0	0	0	0	0	0	0.565	0	0	0	0	0	0	0	0	0	0	0	0	0	0	0	0	0	0	0	0	0	0	0.9267	0	0	0	0	0	0	0	0	0	0	0	0	0	0	0	0	0	0	0	0	0	0	0	0	0	0	0	0	0	0	0	0	6.5348	0	0	0	0	0	0	0	0	0	0	0	0	0	0	0	0	0	0	0	0	0	0	0	0	0	0	0	0	0	0	0	0	0	0	0	0	0	0	0	0	0	0	1.8246	0.6158	0	0	0.9219	0	0	0.9205	0.6136	0	0	0	0	0	0	0	0	0	0	0	0	0	0	0	0	0	0	0	0	0	0	0	0	0	0	0	0	0	0	0	0	0	0	0	0	0	0	0	0	0	0	0	0	0	0	0	0	0	0	0	0	0	0	0	0	0	0	0	0	0	0	0	0	0	0	0	0	0	0	0	0	0	0	0	0	0	0	0	0	0	0	0	0	0	0	0	0	0	0	0	0	0	0	0	0	0	0	0	0	0.6567	0	0	0	0	0	0	0	0	0	0	0	0	0	0	0	0	0	0	0	0	0	0	0	0	0	0	5.0603	5.4149	0	0	0	0	0.6416	0	0	0	0	0	0	0	0	0	0	0	0	0	0	0	0	0	0	0	0	0	0	0	0	0	0	0	0	1.3334	0	0	0	0	1.6816	0	0	0	0	0	0	0	0	0	0	0	0	0	0	0	0	0	0	0	0	0	0	0	0	0	0	0	0	0	0	0	0	0	0	0	0	0	0	0	0	0	0	0	0	0	0	0	0	0	0	0	0	0	0	0	0	0	0	0	0	0	0	0	0	0	0	0	0	0	0	0	0	0	0	0	0	0	0	0	0	0	0	0	0	0	0	0	0	0	0	0	0.394	0	0	0	0	0	0	2.2017	0	0	0	0	0	0	0	0	0	0	0	0	4.4871	3.3168	1.7208	3.1746	2.7006	0	0	0	0	3.404	0	0	0	0	0	0	0	0	0	0	0	0	0	0	0	0	0.5394	0	0	0	0.3213	0	0	0	0	0	0	0	0	0	0	0	0	0	0	0	0	0	0	0	0	0	0	0	2.2392	0	2.2615	0	0	0	0	0	0	0	0	0	0	0	0	0	0	0	0	0	0	0	0	0	0.989	3.6688	1.0881	0	0	0.7102	5.4096	0	0	0	0	0	0	0	0	0	0	0	0	0	0	0	0	0	0	0	0	0	0	0	0	0	0	0	0	0	0	0	0	0	0	0	0	0	0	0	0	0	0	0	0	0	0	0	0	0	0	0	0	0	0	0	0	0	0	0	0	0	0	0	0	0	0	0	3.3367	0.0848	0.1163	0	0	0	0	0	0	0	0	0	0	0	5.6991	0	0	0	0	0	0	0	0	0	0	0	0	0	0	0	0	0	0	0	0	0	0	0	0	0	0	0	0	0	0	0	0	0	0	0	0	0	0	0	0	0	0	0	0	0	0	0	0	0	0	0	0	0	1.4181	0	0	0	0	0	0	0	0	0	0	0	0	0	0	0	0	0	0	0	0	0	0	0	0	0	0	0	0	0	0	0	0	2.8986	3.4445	0	0	0	0	0	0	0	0	0	0	0	0	0	0	0	0	0	0	0	0	0	0	0	0	0	0	0	0	0	0	0	0	0	0	0	0	0.3713	0	0	4.207	0	2.7462	0	0	0	0	0	0	0	0	0	0	0	0	0	0	0	0	5.963	5.4392	0	0	0	0	0	0	0	0	0	0	0	0	0	0	0	0	0	0	0	0	0	0	0	0	0	0	0	0	0	0	0	0	0	0	0	0	0	0	0	0	0	0	0	0	0	0	0	0	0.454	0	1.6952	0	0	3.6465	0	0	0	0	0	0	0	0	3.7806	0	0	0.3864	0.53	0	0	0	0	3.1099	0	0	0	0	0	0	0	2.4326	0	0	0	0	0	1.313	1.3663	1.9764	1.6964	0	0	0	0	0	0	0	0	0	0	0	0	0	0	0	0	0	2.7745	0	0	0	0	0	0	0	0	0	0	0	0	0	0	0	0	0	0	0	0	0	0	0	0	0	0	0	0	0	0	0	0	0	0	0	0	0	0	0	2.0109	0	0	0	0	0	0	0	2.6802	0	0	0	0	0	0	0	0	0	0	0	0	0	0	0	0	0	0	0	0	0	0	0	0	0	0	0	0	0	0	0	0	0	0	0	0	0	0	0	0	0	0	0	0	0	0	0	0	0	0	0	0	0	0	0	0	0	0	0	0	0	0	0	0	0	0	0	0	0	0	0	0	0	0	0	0	0	0	0	0.18	1.3504	0	0	0	0	0	2.3365	3.4401	0	9.4621	0	0	0	0	0	3.6417	0	0	0	0	0	0	0	0	0	0	0	0	0	0	0	0	0	0	0	0	0	0	0	0	0	0	0	0	0	4.2369	0	0	0	3.1001	3.9109	0	8.1409	0	0	0	0	0	0	0	0	0	0	0	0	3.3598	2.5245	0	0	0	0	0	0	0	0	0	0	0	0	0	0	0	0	0	0	0.7279	0	0	0	0	0	0	0	0.7265	0	0	0	0	0	0	0	7.5877	0	0	0	0	0	0	0	0	0	0	0	0.4289	0.1478	1.2604	0	0.1827	2.6542	4.6551	3.8582	3.5784	0	0	0	0	0	0	0	0	0	7.3614	10.7734	0	0	0	0	0	0	0	0	0	0	5.9286	0	0	0	0	0	0	0	0	3.8022	0	0	0	0	0	0.4692	0	0	0	0	0	0	0	0	0	0	0	0	0	0	0	0	0	0	0	0	0	0	0	0	0	0	0	0	0	0	0	0	0	0	0	0	0	0	0	0	0	0	0	18.0796	0	0	0	0	0	0	0	0	0	0	0	0	0	0	0	0	0	0	0	0	0	0	0	0	0	0	0	0	0	0	0	0	0	0	0	0	0	0	0	0.5954	0	0.7178	0	0	0	0	0	0	0	0	0	0	0	0	0	0	0	0	21.139	0	0	0	0	0	0	0	0	0	0	0	0	0	0	0	0	0	0	0	0	0	0	0	0	0	0	0	0	0	0	0	0	0	0	0	0	0	0	0	0	0	0	0	0	0	0	0	0	0	0	0	0	0	0	0	0	0	0	0	0	0	0	0	0	0	0	0	0	0	0	0	0	0	0	0	0	0	0	0	0	0	0	0	0	0	0	0	0	0	0	0	0	0	1.1897	0	0	0	0	0	0.8961	0	0	0	0	0	0	0	0	0	0	0	0	0	0	0	0	0	0	0	0	0	0	0	0	0	0.8657	0	0	0	1.8035	0.9645	0	0	0	0	3.6681	1.8905	6.5716	0	1.5514	0	0	0	0	0	0	0	0	0	0	0	0	1.4441	0	0	0	0	0	0	0	0	0	0	0	0	0	0	0	0	0	0	0	0	0	0	0	0	0	0	0	0	0	0	0	0	0	0	0	0	0	0	0	0	0	0	0	0	0	0	0	0	0	0	0	0	0	0	0	0	0	0	0	0	0	0	0	0	0	0	0	0	0	0	0	0	0	0	0	0	0	0	0	0	0.614	0	0.9316	0.6749	0.6483	0	0.7426	0	0.4926	0	0	0	0	0	0	0	0	0	0	0	0	0	0	0	0	0	0	0	0	0	0	0	0	0	0	0	0	0	0	0	0	0	0	0	0	0	0	0	0	0	0	0	0	0	0	0	0	0	0	0.6729	0	0	0	0	0	0	0	0	0	0	0	0	0	0	0	0	0	0	0	0	0	0	0	0.2164	0	1.6488	0	0	0	0	0	0	0	0	0	0	0	0	0	0	0	0	0	0	0.754	0.3572	0.5494	0	0	0	0	0	0	0	0	0	0	0	0	0	0	0	0	0	0	0	0	0	0	0	0	0	0	0	0	0	0	0	0	0	0	0	0	1.2599	0	0	0	0	4.3765	0	0	0	0	0	0	0	0	0	0	0	0.2438	0	0	0	0	0	0	0	0	0	0	0	0	0	0	0	0	0	0	0	0	0	0	0	0	0	0	0	0	0	0	0	0	0	0	0	0	0	0	0	0	0	0	1.2081	0	0	0	0	0	0	3.0394	0	0	0	0	0	0	0	0	0	0	0	0	0	0	0	0	0	5.9187	0	0	0	0	0	0	0	0	0	0	0	0	0	0	0	0	0	0	0	0	0	0	0	0	0	0	0	0	0	0	0	0	0	0	0	0	0	0	0	0	0	0	0	0	0	0	0	0	0	0	0	0	0	0	0	0	0	0	0	0	0	0	0	0	0	0	0	0	0	0	0	0	0	0	0	0	0	0	0	0	0	0	0	0	0	0	0	0	0	0	0	0	0	9.033	9.9291	8.2389	0	0	0	0	0	0	0	0	0	0	0	0	0	0	0	0	0	0	0	0	0	0	0	0	0	0	0	0	3.4918	0	2.1235	0	0	0	0	0	0	0	0	0	0	0	0	0	0	0	0	0	0	0	0	0	0	0	0	0	0	0	0	0	0	0	0	0	0	0	0	0	0	0	0	0	0	0	0	0	0	2.7755	0	0	0	0	0	0.7228	2.0336	0.1963	0.1575	0.5629	0.8123	0	3.7881	1.8125	0	0	0	0	0	1.4322	0	0	0	0	0	1.1846	0	0	3.5754	0	0	0	2.3659	0	0	0	0	0	0	0	0	0	0	0	0	0	0	0	0	0	3.2776	2.6774	0	0	0	0	0	0	0	0	0	0	0	0	0	0	0	0.3203	0.4606	0.1815	0	0	0.3702	0	0	0	0	0	0	0.533	0	0.4526	0.5298	0.7971	0	1.0687
hsa-miR-96-5p	0	0	0	0	0	0	0	0	0	0	0	0	0	0	0	0	0	0	0	0	5.8898	18.7872	0	0	0	0	22.5594	23.1256	6.8761	30.2271	0.9335	0	1.6983	0	129.207	78.1606	111.579	58.2997	26917.2	48709.6	33061.7	31615.4	19060.2	11748.3	23781.9	27009.7	26519.4	34989.3	11.5143	0	10.7004	0	0	0	1.4337	0	1.5327	0.3505	0	0	0	0	0	0	0	0	0	0	163.14	65.8967	0.6815	0	0	5.3971	0	0	0	0	0	0	0	0	0	0	0	0	12.6309	0	0	1.8112	0	0	7.754	0	0	0	0	0.9692	0	0.8521	0.7504	1.2021	0	0	0	0	0	3.9834	0.5703	0	0	0	0	0	0	0	0	0	1.1121	0	0	0	0	3.4616	0	0	9.3191	282.399	55.628	0	302.259	0	0	0	49.216	53.898	9.945	3.5633	0.6065	0	0	0	215.401	0	0.5324	0.7336	0.6706	1.2791	15.1374	0	0	0	0	297.359	0.6313	0	0	0	0	0	0	2.8076	0	0	0	324.026	326.373	358.248	338.555	235.593	213.77	225.691	219.631	320.281	314.073	4.7624	0	0	0	0	0	0	0	0	0	0	0	0	0	15.1991	20.0916	22.0414	2.4644	0	0	0	0	127.366	1.3251	9.6359	0	2.1218	51.4572	0	1.9911	1118.36	240.291	88.7426	70.5974	29.3097	94.4516	101.692	0	0	0	0	0	0.4188	0	1.1567	0	0	0	0	15307.3	18955.1	36154.6	11414.5	2035.7	0	0	5.1621	58.0977	0	0	0	0	0	0	0.7719	0	1.0795	0.9838	0	10.4261	2.1492	0	0.8834	49.3238	18.3783	0	0	0	0	0	2.717	0.7124	23640.3	33393.4	21684.1	16309.3	15257.6	25229.5	24782.7	38529.9	17580.8	0	0	0	499.356	0.8333	0.7793	68.7543	48.4441	33.1336	55.8735	2.0966	0	2697.44	20602.3	16079.3	24063.1	10950.5	9099.54	15096.2	18325.2	14616.6	12582.5	11100.3	11.3532	0.4781	0	0.0511	0.2235	0.3203	0	0	0	0	0	0	0	133.861	0	0	6.4752	161.628	15.1928	1.3817	0	0	0	0	0	209.771	0	0	197.717	0	0	0	3.2249	0	0	0	0	0	0	10.0413	0	0	5.5785	8.333	1.7783	7.9399	0	0	0	0	0	0	0	0	0	0	0	0.0938	0.0938	6.8773	0	2.1802	0	0	5.5156	0	0.8292	0	0	0	198.789	208.873	208.045	223.403	198.124	0	2.61	1.8584	0.7715	5.6221	0	22.2085	11.5707	12.9741	0	15.4111	0	15.4539	0	10.9378	9.5107	9.0306	9.7871	9.2081	8.5633	7.5072	8.8342	12.1123	14.815	46.0281	0	252.335	257.102	122.117	146.086	128.671	0	889.07	0	25846.7	25128.4	24824.8	12517.1	14291.9	25130.4	36387.6	12815.7	0.4165	0	0	0	0	0	0.1428	0	0	0	0	0	0	0	0	0	0	0	448.584	350.204	608.839	435.89	610.962	2.6372	245.409	255.717	0	0	0	0.974	2.3059	1.3161	4.6506	4.3874	4.6454	5.9178	0	0	0	83.4994	39.0546	21.2669	40.3786	19.906	0	0	0	50.0049	54.6213	51.7958	41.9867	54.0106	51.4224	71.8297	63.9999	55.5984	60.3275	159.837	105.129	125.118	79.7671	151.127	159.889	175.561	1.2095	0.5093	293.344	4.712	0.9591	0	8.7444	171.879	0	0	0	143.048	0	1015.79	652.551	408.525	4.7703	5.7625	6.5217	5.6699	1.5882	0	9.4628	0	0	0	0	0	6.1826	0	0	0.7207	0	0.2765	0.5505	0	0.4576	0	0	1.4455	0.8294	0.9328	0.5034	0.4035	2.7408	0	0	0	0	0.9959	0	0	1.6429	1.1	0	0	0.2168	0.6261	0	0	0	0	0	0	183.714	621.537	58.2396	89.3113	170.053	95.2742	35.7119	40.5157	0	0	2.0475	0	0	0	0	0	0	0	42.222	3.3256	1.3285	3.5993	3.745	65.2473	0	1.9302	10.0919	1.5578	0	0.9465	0	0	2.0852	1.325	0	9.9927	1.2532	0	0	0	0	0	0	0	0.7375	2.1584	1.1924	10.9199	11.9258	992.542	979.463	876.631	859.707	869.116	854.008	830.135	867.035	849.667	857.574	0	0.2579	0	0.3279	0	0	365	302.721	630.895	453.343	654.372	29.0467	3.6144	1.9168	12.8741	0	6.384	0	0	0	0	0	0	109.897	0	0	0	2.2453	0.6054	0	122.08	3.7248	0	2.2633	7.019	1.0973	11.8733	4.4336	28.6249	0.853	3119.94	0.199	0	0.3964	0	0	0	0.3409	0.5815	0.3624	0	12275.7	7014.34	19495.8	25899.8	8110.04	24747.6	24598.3	27246.2	16559.7	27461.7	5.8322	0	2.0781	11.9195	0	0	3.8294	0	0	0	0.4805	0.5664	49.5757	118.954	63.6137	110.299	31.0994	57.1101	2.1038	39.5101	84.587	6.4211	3.0593	34.6409	8.0132	168.378	167.327	3390.03	0	0	652.412	890.097	0	0	0	0	0	11.0749	64.9556	68.4627	70.8823	67.053	63.8828	59.6957	351.436	0	0	0	0	0	0	0	0	64.8036	965.414	803.333	1598.46	58.5789	82.9867	160.499	57.9817	0	0	0	0	0	898.096	855.951	0.1391	0	10.4741	42.3092	361.204	2.3093	62.1658	62.7644	8769.15	24349.7	22496.7	35386	16976	16163.8	20815	13102.9	28490.4	18540.5	2.0853	46.9134	190.309	542.985	1.2763	0	0	0	0	0	0	0	0	0	0	237.347	145.772	110.423	127.639	80.4301	230.857	0	50.6532	4.5205	0	0	0	144.664	306.776	0	0	0	0	0	0	0	0	0	0	0	0	0	0	0	0	0	0	0	6.7356	0	3.3942	0	0	0	0	0	0	0.4268	6.2504	0	0	0	224.363	0	0.2237	0	3.9116	0	0	0.6563	4.2329	1.6919	0	0.5243	1.7643	2.3277	1.7832	1.3928	1.7355	0.6009	0	0	2.8943	0	0	0	0	0	0	0	0	0	0	441.539	208.785	140.649	132.472	485.119	196.415	0	0	0	0	0	0	2.4116	0	0	2.0346	0	0	0	20.2277	44.2284	2.7157	0	0.7808	0	46.523	66.4176	51.3221	55.6148	0	0	0	0	0	0	0	0	0	0	148.916	115.767	107.877	273.458	89.0354	0	0	0	0.3195	702.92	0	0	0	0	285.063	1.4515	1.1658	0	1.446	0.8214	0	2.2762	3.9648	0.429	1.9386	0	68.8255	13.878	9.6286	9.7884	17.2412	8.7579	13.1694	0	1.7195	0	2.3831	0	27.6941	4.9659	0	2.1951	1.9672	0.7725	1.6887	0.5235	1.9544	0	1.1838	0	0	0	4.1062	0	208.244	193.351	187.709	0	0	13.4352	0	9.4954	0	0	0	0	0	0	2.9012	3.6454	1.6702	0	0	0	0	25.59	226.445	112.856	115.708	242.144	204.561	88.1083	74.7401	109.731	458.658	324.024	3.1082	1.5078	1.7513	0	0	0	0	0	1.0437	0	0	0	0	0	0	12.2979	7.2812	0	17.8374	1.7692	0	0	3.7992	0	0	2.0326	0	0	0	0	0	0	0	0	0	0.6508	0.7383	3.2991	0.5918	0	0	1.8289	0	166.375	0	2.0401	2.4054	0	769.784	86.8371	92.0555	64.813	34.038	59.2263	107.037	1146.02	1088.27	250.838	0.378	0.6168	1.1146	0	0	0	0	85.672	1062.76	34.5155	51.6097	0	0	1.0339	1.7419	0	22.9241	306.424	596.14	277.684	321.635	555.399	463.529	0	0	0	0	0	0	0	0	0.3764	0	0	1.3256	2.6233	0.9207	0	3.2774	2.0897	0.8981	0.4944	2.0995	1.8616	302.758	365.021	630.948	453.437	654.552	0	0	0	0	0	0	0	0	0	0	0	89.4744	0	0	0	0	0.9985	1.5754	0	0	0	0	0	0	0	177.656	0	210.589	0	0	211.359	0	187.581	0	192.479	0	0	0	0	5.2911	0	12.5222	235.447	0	0	0	0	9.278	0	3.1864	2.0461	0	0.9993	0	0	0	13.7812	9.0833	24.5208	11.2189	405.255	384.517	0	0	0	0	0	0	0	0	4.2169	0	6.1997	4.067	0	6.6842	4.11	2.1796	24.4766	0	20.0172	1.7897	5.1879	7.2484	4.2973	2.9276	6.767	13.0192	33.8927	13.8046	0	0	1.763	1.7419	0.5009	0.5238	1.0169	0	0.7426	0.4961	0.8479	211.822	1.0884	501.997	2.3722	0	0.3735	0	0	0	0.5022	0	6.163	5.1677	0	0	7.4994	361.445	108.594	292.547	196.181	354.326	84.9416	232.718	0	0	0	0	0	0	0	1.2767	2.6002	1.6953	0.8652	1.5217	1.4513	1.3937	0.561	1.4683	1.9298	1.1528	1.2869	1.6941	0.848	8.0378	0	0.6193	18.0951	0	10.5762	22.8169	2.4958	35.4913	28.6301	22.68	26.9204	7.1888	0	0	0	1.6295	2.6228	1.9839	0.6456	1.8262	66.963	264.683	114.412	210.87	115.017	117.749	64.4166	39.8431	293.469	226.994	154.063	74.2044	106.842	93.7734	342.745	46.797	111.823	290.261	257.083	0.8477	0.9763	1123.48	1713.76	0	0	0	0	358.324	157.59	84.1307	412.983	257.257	14.6991	14.8365	9.0221	308.134	298.292	292.023	306.415	316.812	319.875	232.956	183.083	168.59	361.714	45.5893	53.3881	14.2382	35.8668	87.1153	61.5568	146.498	63.9468	96.5531	131.981	82.3412	180.741	61.7463	73.2948	104.229	14.26	28.0352	337.099	24900	21357	24565.2	20851.7	29228.6	31049.8	28774.7	25557	18762.3	23824.4	0	1217.75	249.494	4.4652	0.8767	1.2419	2.022	88.8612	40.2463	37.3185	63.8293	0	0	113.11	0	0	1.3398	0	16565.5	20413.9	16697.3	17737.6	18877.1	33270.2	27359.7	16887.8	26360.2	23563	84.4446	295.894	240.745	70.8535	161.44	133.364	216.51	92.7642	141.763	227.819	0	0	0	0	0	0	0	0	0	0	4.156	6.0437	4.4353	0.5999	1.314	0.3504	7.9012	20.0153	0	19.0139	6.76	6.1066	2.0453	2.6683	6.0513	2.1216	6.8596	3.5777	0	0	0	0	0.5075	0	0	0	40.6411	790.274	731.744	406.219	132.692	90.9521	155.081	86.2146	105.015	31.1821	41.0166	79.6823	0	0	0	0	0	0	0	22.2111	0	0	0	0	4.4409	0	1.979	0.3385	4.4194	2.0334	0.2513	2.9832	3.2838	3.2384	0.3432	0.7398	0	0	44.7892	66.801	124.504	16.8729	100.018	21.3247	167.897	0	0	0.9837	0.843	0.6486	271.034	231.35	46.2256	319.61	192.867	46.5425	340.101	72.4974	168.105	192.284	2.1098	0	0	3.0498	0.903	1.4571	0	14.7707	0	2.1791	0	0	0	0	0	0	16.7198	20.2812	19.8747	0	0	0	0	0	165.742	0	0	212.553	74.0245	191.718	340.229	177.354	117.523	444.092	203.366	57.2876	566.376	0	0	0	10.6141	0	0	143.204	0	14.2288	13663.4	22008.2	14705.4	95.4378	79.547	1.4215	2.2148	0.996	0.7384	316.588	0.9955	2.9284	63.1388	884.98	0	4.0854	721.052	0	0	0	0	0	987.641	1006.69	986.412	983.201	985.13	978.296	1027.36	962.111	1001.46	998.567	39.1358	15.039	41.6684	53.2862	23.6895	66.1752	98.628	865.711	0	14.6868	0.8931	0.7851	2.5843	7.984	0.9101	1.2077	0	15.1966	5.6475	12.0082	10.1231	178.037	125.774	6.0297	5.3084	38.7922	39.3535	31.3112	540.444	44.2711	140.779	80.4716	96.048	73.6081	59.2165	87.264	101.785	753.91	655.564	0	0	0	0	0	0	0	3.8598	6.0471	3.6881	128.452	94.8383	77.2581	94.89	0	0	3.4361	0	0	324.455	0	270.072	187.598	188.851	6.3306	1559.23	53.0288	177.628	522.975	0.3933	0	0	0.5549	14.325	13.8258	11.966	0	0	0	0	0	0	2.1746	0	101.787	0	0.5937	2.6607	1.8915	5.6733	87.7471	52.8975	0	329.648	166.638	47.1672	4.9319	2.8472	5.5006	21.2721	27.3087	13.9569	8.0012	15.1535	11.0009	0.5042	2.62	3.6925	0	2841.18	0	0	0	6.0077	0.9383	0	0	0	0	0	0	0	0	0	0	0	0	0	0	0	0	0	0	0	0	0	1.45	0	1.1986	0.8565	1.4895	0.9021	0	0	13.9629	113.377	30.7298	49.9895	17.0576	14.2888	25.6932	23.5215	3.2414	8.303	3.08	2.9989	9.9407	7.1785	8.631	0	0	0	0	0	0	1.0042	0	16.5986	2217.47	44.7672	0	119.65	0	146.994	3.0936	18.0992	212.899	0	139.126	827.217	969.075	0	0	0	0	0	0	0	0	0	0	1.7475	9.5749	0	0	5.2337	0	1.0281	82.5567	0	0	15.9632	14.0111	0.9131	0	4.0746	0	0	1.7011	0	0	0	0	0	0	11.1802	0	3.0583	0	0	0	0	0	0	0	0	0	0	0	2.2799	1.0148	1.1807	2.919	35.2761	54.7945	0	0	0	0	0	0	0	0	0	0	0	0	0	0	0	0	0	0	18.0444	28.3957	0	0	0	0	0	0	0.3027	60.3089	25.2597	18.1791	7.7329	7.4151	0.5315	75.7214	2.1158	2.09	0.8032	13.7313	3.6434	0	0.2876	0.2545	2.2503	2.5274	0	0	0	0	0	0	0	0	0	0	12.4044	0	152.162	0	0	25.3225	0	0	0	16.9528	32.4409	143.975	88.6244	54.9468	108.618	263.184	223.077	216.043	113.995	95.4084	183.434	3.6497	0.7282	1.2414	3.2127	0.9933	2.0448	2.2216	0.8438	3.9825	15.2034	214.978	261.669	61.7964	59.7695	197.814	136.782	72.0172	96.8098	104.814	0	0	0	0	0	0	0	2.8168	0.7411	0	0	0	0	112.081	0	0	0	0	0	0	0	0	0	0	0	0	0	0	0	0	0	0	1123.32	0	2.6552	275.54	0	0	0	0	4.2312	0	0	0	0.417	0	0	0	0.1713	0	0	758.686	30.2063	0	0	0	2.2939	0.3961	0.8629	1.9846	1.5445	0	0	0.6074	0.2502	0	0.4129	286.328	667.162	593.345	751.685	701.319	0	879.815	856.43	180.723	192.824	184.031	183.642	55.9451	63.6924	57.7572	57.3705	0	0	0	144	0	1.176	0	0	1.8127	121.943	0	3.6194	0	0.6614	0	0	0	0	1.3308	1.1673	2174.06	0	1.896	0	1.2186	0	0	0	0	0	0	0.2191	0	0	0	0	0.4122	0	0	0	0	0	1.3589	3.9627	0	0	0	0	0	956.875	3.0069	1.4536	0	11.6465	1.3964	0	0	21.4541	0	10.4837	0	0	0	0	0	0	0	0	0	0	146.187	193.143	153.02	179.822	69.9127	444.356	269.312	132.599	214.689	0	10.2082	0	0	0	0	0	0	0	0	0	0	0	12.2025	0	11759.2	11461.9	9187.82	1.2393	53.8844	0.7617	0	0	0	0	0	0	140.996	0	0	322.397	217.784	114.259	0	67.1566	105.149	128.541	131.007	179.515	232.537	175.593	177.112	0	0	0	0	3.6229	0.9903	0	2.3086	1.7682	78.4628	91.8889	59.6951	103.311	71.1822	55.7491	83.6913	147.72	301.979	53.4225	15.2111	0	0	0.9623	0	21.4532	20.8706	23.1992	146.418	16.3175	174.175	2.5904	0.7186	263.52	116.88	0	0	0	0	3.7256	0	135.639	137.354	149.329	142.212	144.443	210.855	0	0	0	12.617	3.5089	15.0047	41.0058	6.7551	0	81.0228	0	0	0	0	0	0	0	0	0	38.8259	27.769	0	0	0	1.712	0	6.8456	106.007	73.3887	0	37.4236	32.2982	0	172.234	49.5009	27.5623	26.3859	51.7459	0	40.1171	19.1251	35.8861	7.6447	0	156.699	116.703	142.499	71.506	144.151	60.7253	199.06	128.239	17.3929	24.1266	4.4724	5.9031	15.8226	13.8005	0	51.4234	32.4577	0	0	0	53.0391	153.477	71.7532	46.4227	3.1029	0	7.2727	0	2.671	0	0	0	0	0	0	0	208.944	0	1.759	0	0	0	0	0	91.8073	112.792	0	71.2628	0	0	43.0066	25.3227	0	0	0	0	0	0	0	2.6001	0	0	147.922	48.9292	0	18.2051	29.3524	20.9343	0	6.3459	0	5.6918	0	0	0	0	0	0	0	0.7158	0	0.1527	0.7952	48.245	52.6275	35.2114	5.2578	0	0	0	3.2181	2.7291	0	0	0	3.4007	0	0	95.282	0	0	1303.9	1568.79	1441.8	0	0	12.3765	0	0	0	127.904	289.152	0	363.662	4.3585	0	13.0082	3.1489	0	0	0	0	0	0	0	49.333	91.4848	136.07	157.454	0	0	89.7652	221.732	85.4377	134.842	202.973	5.2525	0	3.5773	0	301.139	117.538	144.826	51.9546	65.1518	103.094	80.4935	112.186	83.0279	5.2659	10.0935	88.0496	92.6024	0	0.2562	0	0.2221	0.325	0	0.31	2.7104	4.6448	3.989	3.7598	2.3275	0	0	0	0	0	0	0	0	0	0	11.0716	29.2603	56.985	158.426	0	4.1801	4.8572	0	0	46.1317	13.9714	1.0915	173.362	613.552	139.815	79.9444	445.074	418.047	5.0481	409.11	541.319	18.873	0	18.5839	313.203	177.115	326.531	181.087	624.968	545.37	163.784	551.665	66.3375	219.172	251.985	58.9934	569.961	460.291	488.979	39.4314	141.188	102.979	215.127	83.4865	337.04	316.294	525.867	356.263	1270.58	61.8482	627.783	192.099	189.866	145.066	22.9494	0	7.7627	486.729	356.094	4.2231	7.7062	2.1521	1.0761	20.7589	6.6527	35.1338	4.5377	5.0753	1.0276	0.6876	0	1.7506	0	0	94.2616	5.8961	1.2703	1.1071	24.1738	653.562	71.9087	93.2798	59.0459	73.6041	34.1915	3.7652	137.77	78.5397	97.7543	266.079	402.166	1.2432	131.74
hsa-miR-9718	0	0	0	0	0	0	0	0	0	0	0	0	0	0	0	0	0	0	0	0	0	0	0	0	0	0	0	0	0	0	0	0	0	0	0	0	0	0	0	0	0	0	0	0	0	0	0	0	0	0	0	0	0	0	0	0	0	0	0	0	0	0	0	0	0	0	0	0	0	0	0	0	0	0	0	0	0	0	0	0	0	0	0	0	0	0	0	0	0	0	0	0	0	0	0	0	0	0	0	0	0	0	0	0	0	0	0	0	0	0	0	0	0	0	0	0	0	0	0	0	0	0	0	0	0	0	0	0	0	0	0	0	0	0	0	0	0	0	0	0	0	0	0	0	0	0	0	0	0	0	0	0	0	0	0	0	0	0	0	0	0	0	0	0	0	0	0	0	0	0	0	0	0	0	0	0	0	0	0	0	0	0	0	0	0	0	0	0	0	0	0	0	0	0	0	0	0	0	0	0	0	0	0	0	0	0	0	0	0	0	0	0	0	0	0	0	0	0	0	0	0	0	0	0	0	0	0	0	0	0	0	0	0	0	0	0	0	0	0	0	0	0	0	0	0	0	0	0	0	0	0	0	0	0	0	0	0	0	0	0	0	0	0	0	0	0	0	0	0	0	0	0	0	0	0	0	0	0	0	0	0	0	0	0	0	0	0	0	0	0	0	0	0	0	0	0	0	0	0	0	0	0	0	0	0	0	0	0	0	0	0	0	0	0	0	0	0	0	0	0	0	0	0	0	0	0	0	0	0	0	0	0	0	0	0	0	0	0	0	0	0	0	0	0	0	0	0	0	0	0	0	0	0	0	0	0	0	0	0	0	0	0	0	0	0	0	0	0	0	0	0	0	0	0	0	0	0	0	0	0	0	0	0	0	0	0	0	0	0	0	0	0	0	0	0	0	0	0	0	0	0	0	0	0	0	0	0	0	0	0	0	0	0	0	0	0	0	0	0	0	0	0	0	0	0	0	0	0	0	0	0	0	0	0	0	0	0	0	0	0	0	0	0	0	0	0	0	0	0	0	0	0	0	0	0	0	0	0	0	0	0	0	0	0	0	0	0	0	0	0	0	0	0	0	0	0	0	0	0	0	0	0	0	0	0	0	0	0	0	0	0	0	0	0	0	0	0	0	0	0	0	0	0	0	0	0	0	0	0	0	0	0	0	0	0	0	0	0	0	0	0	0	0	0	0	0	0	0	0	0	0	0	0	0	0	0	0	0	0	0	0	0	0	0	0	0	0	0	0	0	0	0	0	0	0	0	0	0	0	0	0	0	0	0	0	0	0	0	0	0	0	0	0	0	0	0	0	0	0	0	0	0	0	0	0	0	0	0	0	0	0	0	0	0	0	0	0	0	0	0	0	0	0	0	0	0	0	0	0	0	0	0	0	0	0	0	0	0	0	0	0	0	0	0	0	0	0	0	0	0	0	0	0	0	0	0	0	0	0	0	0	0	0	0	0	0	0	0	0	0	0	0	0	0	0	0	0	0	0	0	0	0	0	0	0	0	0	0	0	0	0	0	0	0	0	0	0	0	0	0	0	0	0	0	0	0	0	0	0	0	0	0	0	0	0	0	0	0	0	0	0	0	0	0	0	0	0	0	0	0	0	0	0	0	0	0	0	0	0	0	0	0	0	0	0	0	0	0	0	0	0	0	0	0	0	0	0	0	0	0	0	0	0	0	0	0	0	0	0	0	0	0	0	0	0	0	0	0	0	0	0	0	0	0	0	0	0	0	0	0	0	0	0	0	0	0	0	0	0	0	0	0	0	0	0	0	0	0	0	0	0	0	0	0	0	0	0	0	0	0	0	0	0	0	0	0	0	0	0	0	0	0	0	0	0	0	0	0	0	0	0	0	0	0	0	0	0	0	0	0	0	0	0	0	0	0	0	0	0	0	0	0	0	0	0	0	0	0	0	0	0	0	0	0	0	0	0	0	0	0	0	0	0	0	0	0	0	0	0	0	0	0	0	0	0	0	0	0	0	0	0	0	0	0	0	0	0	0	0	0	0	0	0	0	0	0	0	0	0	0	0	0	0	0	0	0	0	0	0	0	0	0	0	0	0	0	0	0	0	0	0	0	0	0	0	0	0	0	0	0	0	0	0	0	0	0	0	0	0	0	0	0	0	0	0	0	0	0	0	0	0	0	0	0	0	0	0	0	0	0	0	0	0	0	0	0	0	0	0	0	0	0	0	0	0	0	0	0	0	0	0	0	0	0	0	0	0	0	0	0	0	0	0	0	0	0	0	0	0	0	0	0	0	0	0	0	0	0	0	0	0	0	0	0	0	0	0	0	0	0	0	0	0	0	0	0	0	0	0	0	0	0	0	0	0	0	0	0	0	0	0	0	0	0	0	0	0	0	0	0	0	0	0	0	0	0	0	0	0	0	0	0	0	0	0	0	0	0	0	0	0	0	0	0	0	0	0	0	0	0	0	0	0	0	0	0	0	0	0	0	0	0	0	0	0	0	0	0	0	0	0	0	0	0	0	0	0	0	0	0	0	0	0	0	0	0	0	0	0	0	0	0	0	0	0	0	0	0	0	0	0	0	0	0	0	0	0	0	0	0	0	0	0	0	0	0	0	0	0	0	0	0	0	0	0	0	0	0	0	0	0	0	0	0	0	0	0	0	0	0	0	0	0	0	0	0	0	0	0	0	0	0	0	0	0	0	0	0	0	0	0	0	0	0	0	0	0	0	0	0	0	0	0	0	0	0	0	0	0	0	0	0	0	0	0	0	0	0	0	0	0	0	0	0	0	0	0	0	0	0	0	0	0	0	0	0	0	0	0	0	0	0	0	0	0	0	0	0	0	0	0	0	0	0	0	0	0	0	0	0	0	0	0	0	0	0	0	0	0	0	0	0	0	0	0	0	0	0	0	0	0	0	0	0	0	0	0	0	0	0	0	0	0	0	0	0	0	0	0	0	0	0	0	0	0	0	0	0	0	0	0	0	0	0	0	0	0	0	0	0	0	0	0	0	0	0	0	0	0	0	0	0	0	0	0	0	0	0	0	0	0	0	0	0	0	0	0	0	0	0	0	0	0	0	0	0	0	0	0	0	0	0	0	0	0	0	0	0	0	0	0	0	0	0	0	0	0	0	0	0	0	0	0	0	0	0	0	0	0	0	0	0	0	0	0	0	0	0	0	0	0	0	0	0	0	0	0	0	0	0	0	0	0	0	0	0	0	0	0	0	0	0	0	0	0	0	0	0	0	0	0	0	0	0	0	0	0	0	0	0	0	0	0	0	0	0	0	0	0	0	0	0	0	0	0	0	0	0	0	0	0	0	0	0	0	0	0	0	0	0	0	0	0	0	0	0	0	0	0	0	0	0	0	0	0	0	0	0	0	0	0	0	0	0	0	0	0	0	0	0	0	0	0	0	0	0	0	0	0	0	0	0	0	0	0	0	0	0	0	0	0	0	0	0	0	0	0	0	0	0	0	0	0	0	0	0	0	0	0	0	0	0	0	0	0	0	0	0	0	0	0	0	0	0	0	0	0	0	0	0	0	0	0	0	0	0	0	0	0	0	0	0	0	0	0	0	0	0	0	0	0	0	0	0	0	0	0	0	0	0	0	0	0	0	0	0	0	0	0	0	0	0	0	0	0	0	0	0	0	0	0	0	0	0	0	0	0	0	0	0	0	0	0	0	0	0	0	0	0	0	0	0	0	0	0	0	0	0	0	0	0	0	0	0	0	0	0	0	0	0	0	0	0	0	0	0	0	0	0	0	0	0	0	0	0	0	0	0	0	0	0	0	0	0	0	0	0	0	0	0	0	0	0	0	0	0	0	0	0	0	0	0	0	0	0	0	0	0	0	0	0	0	0	0	0	0	0	0	0	0	0	0	0	0	0	0	0	0	0	0	0	0	0	0	0	0	0	0	0	0	0	0	0	0	0	0	0	0	0	0	0	0	0	0	0	0	0	0	0	0	0	0	0	0	0	0	0	0	0	0	0	0	0	0	0	0	0	0	0	0	0	0	0	0	0	0	0	0	0	0	0	0	0	0	0	0	0	0	0	0	0	0	0	0	0	0	0	0	0	0	0	0	0	0	0	0	0	0	0	0	0	0	0	0	0	0	0	0	0	0	0	0	0	0	0	0	0	0	0	0	0	0	0	0	0	0	0	0	0	0	0	0	0	0	0	0	0	0	0	0	0	0	0	0	0	0	0	0	0	0	0	0	0	0	0	0	0	0	0	0	0	0	0	0	0	0	0	0	0	0	0	0	0	0	0	0	0	0	0	0	0	0	0	0	0	0	0	0	0	0	0	0	0	0	0	0	0	0	0	0	0	0	0	0	0	0	0	0	0	0	0	0	0	0	0	0	0	0	0	0	0	0	0	0	0	0	0	0	0	0	0	0	0	0	0	0	0	0	0	0	0	0	0	0	0	0	0	0	0	0	0	0	0	0	0	0	0	0	0	0	0	0	0	0	0	0	0	0	0	0	0	0	0	0	0	0	0	0	0	0	0	0	0	0	0	0	0	0	0	0	0	0	0	0	0	0	0	0	0	0	0	0	0	0	0	0	0	0	0	0	0	0	0	0	0	0	0	0	0	0	0	0	0	0	0	0	0	0	0	0	0	0	0	0	0	0	0	0	0	0	0	0	0	0	0	0	0	0	0	0	0	0	0	0	0	0	0	0	0	0	0	0	0	0	0	0	0	0	0	0	0	0	0	0	0	0	0	0	0	0	0	0	0	0	0	0	0	0	0	0	0	0	0	0	0	0	0	0	0	0	0	0	0	0	0	0	0	0	0	0	0	0	0	0	0	0	0	0	0	0	0	0	0	0	0	0	0	0	0	0	0	0	0	0	0	0	0	0	0	0	0	0	0	0	0	0	0	0	0	0	0	0	0	0	0	0	0	0	0	0	0	0	0	0	0	0	0	0	0	0	0	0	0	0	0	0	0	0	0	0	0	0	0	0	0	0	0	0	0	0	0	0	0	0	0	0	0	0	0	0	0	0	0	0	0	0	0	0	0	0	0	0	0	0	0	0	0	0	0	0	0	0	0	0	0	0	0	0	0	0	0	0	0	0	0	0	0	0	0	0	0	0	0	0	0	0	0	0	0	0	0	0	0	0	0	0	0	0	0	0	0	0	0	0	0	0	0	0	0	0	0	0	0	0	0	0	0	0	0	0	0	0	0	0	0	0	0	0	0	0	0	0	0	0	0	0	0	0	0	0	0	0	0	0	0	0	0	0	0	0	0	0	0	0	0	0	0	0	0	0	0	0	0	0	0	0	0	0	0	0	0	0	0	0	0	0	0	0	0	0	0	0	0	0	0	0	0	0	0	0	0	0	0	0	0	0	0	0	0	0	0	0	0	0	0	0	0	0	0	0	0	0	0	0	0	0	0	0	0	0	0	0	0	0	0	0	0	0	0	0	0	0	0	0	0	0
hsa-miR-98-3p	0	0	0	0	0	0	0	0	0	0	8.5806	0	0	0	0	0	0	0	0	0	0	0	0	0	0	0	0	0	0	0	0	0	4.1805	5.0273	0	0	20.828	0	0	0	0	0	0	10.4895	17.6319	0	0	0	0	0	0	0	4.2304	5.2942	2.1506	1.5851	0	2.2783	0	0	0	0	0	0	0	0	0	0	0	0	0	0	0	2.7916	0	0	0	0	0	0	0	0	11.4595	0	0	0	0	0	0	0	0	0	0	0	0	0	0	0	2.0393	0	0	0	0.9651	0	0	0	0	0	0	0	0	0	0	0	0	0	0	0	0	0	0	0	0	0	0	0	0	0	0	0	0	0	0	0	0	0	0	0	0	0	0	0	0	0	0	15.895	0	0	0	0	17.7801	0	0	0	0	0	0	0	0	0	6.3435	0	0	0	0	0	0	0	0	0	0	0	0	0	0	0	0	0	0	0	0	0	0	0	0	0	0	0	0	0	0	0	0	0	0	0	8.2792	0	0	0	0	11.6697	0	0	0	0	0	0	0	0	0	0	0.3532	0	0	0	0	0	8.0679	0	0	0	0	0	0	0	0	0	0	11.178	0	0	0	0	0	0	0	0	0	0	0	0	0	0	0	0	0	0	0	0	0	0	0	0	0	0	0	0	0	0	0	0	0	0	14.6251	0	0	0	0	0	0	23.6545	0	0	0	12.4163	0	0	0	0	0	0	0	0	34.7998	0	0	22.8681	0	0	0	0	0	0	0	0	0	0	0	0	0	0	0	0	0	0	0	0	0	0	0	0	0	0	0	0	0	0	0	0	0	0	0	0	0	17.7261	0	0	0	0	0	1.6735	0	0	0	0	0	0	0	0	0	0	0	0	0	0	0	0	0	0	2.1802	0	0	0	0	0	0	0	25.7742	0	0	0	0	0	0	0	0	0	0	0	0	0	0	0	0	0	0	0	0	0	0	0	0	0	0	0	0	0	0	0	0	0	0	0	0	0	32.5985	0	0	23.9166	0	0	0	0	0	0	0	0	0	0	0	0	0	0	0	0	0	0	0	0	0	0	0	0	0	0	0	0	0	21.0978	0	0	0	0	0	0	3.9022	0	0	0	0	0	0	0	8.9562	0	0	0	0	0	0	0	5.0696	0	0	0	0	0	0	0	0	0	0	0	0	0	0	0	0	0	0	0	0	0	0	0	0	0	8.8515	0	11.5868	0	0	0	0	0	2.6236	4.9767	2.2127	3.0159	0	0	0	0	0	0	0	0	0	0	0	0	0	0	0	0	3.8894	1.6079	0	27.1026	26.5412	27.9829	4.1947	2.623	3.8948	1.8806	0	0	0	1.3278	0	0	27.3139	26.766	0	0	0	0	1.1865	0	0	0	0	0	0	0	0	0	0	0	0	0	0	10.8802	0	0	0	0	0	0	0	0	0	0	0	30.594	0	0	0	0	0	0	0	0	0	0	0	0	0	0	0	0	0	0	0	0	0	0	0	0	0	0	0	0	0	0	0	0	0	0	0	0	0	0	0	0	0.9837	0	0	0	0	0	0	0	2.671	14.4578	0	0	0	0	0	0	0	0	0	0	0	0	0	0	0	4.5406	0	0	0	0	0	0	0	0	0	0	5.6377	0	3.6817	0	0	0	0	0	3.2952	0	1.812	0	0	0	0	0	0	0	0	0	0	0	0	0	0	0	0	14.953	0	0	0	0	0	0	0	0	0	0	0	0	0	4.4629	0	0	0	0	0	0	0	0	0	0	0	0	0	0	0	0	0	8.5369	0	0	0	0	0	0	0	0	0	0	0	0	0	0	0	0	0	0	0	0	0	0	0	0	0	0	0	0	43.7207	35.698	0	0	0	0	0	0	0	0	0	0	0	0	0	0	0	0	0	20.3574	0	12.3595	0	15.2335	0	0	3.2785	0.9881	0	2.1685	0	0	0	0	0	0	0	0	0	0	0	0	0	0	0	0	0	0	0	0	0	0	0	0	0	0	0	0	0	0	0	0	0	0	0	0	0	0	0	0	0	0	0	0	0	0	0	0	0	21.686	11.6063	9.4857	0	9.6039	15.6581	0	0	0	0	0	0	0	10.6794	0	0	0	0	0	0	0	0	0	0	0	0	0	0	0	0	0	0	0	0	5.5547	5.7682	5.5724	8.7121	14.3187	3.3743	0	0	0	0	0	0	0	0	0	0	0	0	0	0	0	0	0	0	0	0	0	0	0	0	0	0	0	0	0	0	0	0	0	0	0	0	0	0	0	0	0	0	0	0	0	0	0	0	0	0	0	0	0	0	22.9893	0	0	0	0	0	0	0	0	0	0	0	0	0	0	0	0	0	0	0	0	0	7.0816	7.5993	0	0	6.8125	0	0	0	0	0	0	0	0	0	0	0	0	0	0	0	0	0	0	0	0	0	0	0	0	0	0	0	0	0	0	0	0	0	0	0	0	0	0	22.6136	16.0557	21.3948	0	0	0	0	0	0	0	0	0	0	0	0	0	0	0	0	0	0	0	0	0	0	0	0	0	0	0	0	0	0	0	0	0	0	0	0	0	0	0	0	0	0	0	0	0	0	0	0	13.2324	0	0	0	0	50.0354	0	0	0	3.3439	2.6372	0	0	0	0	0	0	0	0	0	0	0	0	4.168	0	0	0	0	0	0	0	0	0	0	0	0	0	0	0	0	0	0	0	0	0	0	0	0	0	0	0	0	0	0	0	0	0	0	0	0	0	0	0	0	0	0	0	0	0	0	0	0	0	0	0	0	0	0	0	0	0	0	0	0	0	0	0	0	0	0	0	0	0	0	0	0	0	0	0	0	0	0	0	0	0	3.1864	0	0	0	14.6131	0	0	0	6.4631	8.714	0	0	0	0	0	0	0	0	0	0	0	0	0	0	0	0	0	0	0	0	0	0	0	0	0	0	0	0	0	0	0	0	0	0	0	0	0	0	0	0	0	0	0	0	0	0	0	0	0	0	0	0	0	0	0	0	0	0	0	0	0	0	0	0	0	0	0	0	0	0	0	0	17.7863	19.281	26.2767	0	19.9143	20.291	0	0	0	0	4.0871	5.1476	0	4.8053	4.1124	0	0	3.4092	0	2.463	0	0	0	0	0	0	0	0	0	0	21.2581	19.7375	16.5461	15.9921	13.5878	0	0	0	0	0	0	0	0	0	0	0	0	0	0	0	0	0	0	0	0	0	0	0	0	0	0	0	0	0	0	0	0	0	0	0	0	0	0	0	0	0	0	0	0	0	0	0	0	0	0	0	0	0	0	0	0	0	0	0	0	0	0	0	0	0	0	23.5347	0	0	0	0	0	0	0	0	0	0	65.8791	0	0	0	0	0	14.5896	0	0	0	0	9.3041	0	0	0	0	0	0	0	0	0	0	0	0	0	0	0	0	0	0	0	0	0	0	0	0	0	0	0	0	0	0	0	0	0	0	0	0	0	0	0	0	0	0	3.718	11.249	0	0	2.0551	0	0	0	0	10.4554	0	0	0	0	2.0345	0	0	0	0	0	0	0	0	0	0	0	0	0	0	0	0	0	0	0	0	0	0	0	0	0	0	0	0	0	31.9063	0	0	16.4078	0	0	0	0	0	0	0	0	0	0	0	0	0	0	0	0	0	0	0	0	0	0	0	0	0	0	0	0	0	0	0	0	0	0	6.7892	0	0	0	16.3567	0	0	0	0	0	0	0	0	17.5307	0	0	0	0	0	4.8313	0	0	0	0	0	0	0	0	0	0	0	0	0	0	0	0	0	0	0	0	0	0	0	0	0	0	0	0	0	0	0	53.1984	0	46.2657	0	0	0	0	0	0	0	0	0	0	0	0	0	0	0	0	0	0	0	0	0	0	0	0	0	43.8665	0	0	1.7862	0	0	0	2.4703	0	0	0	0	0	0	0	0	0	0	0	0	0	56.9681	0	0	0	0	0	0	0	0	39.3204	0	0	0	0	0	0	0	0	0	0	0	0	0	0	0	0	0	0	0	0	0	0	0	0	0	0	0	14.1346	13.5096	0	0	0	0	0	34.9699	0	0	0	29.8194	0	0	0	0	0	0	0	0	0	1.2521	0	0	0	0	10.8247	0	0	0	2.192	3.0054	1.9863	0	0	0	0	0	0	0	0	0	0	0	0	0	10.56	0	0	0	0	0	0	0	0	0	0	0	0	0	0	0	0	0	0	0	0	0	0	0	0	0	0	0	0	0	25.3039	0	0	0	0	0	0	0	0	0	9.1841	0	0	5.3981	0	0	4.1429	0	0	0	0	8.0115	0	0	0	0	45.8831	0	0	0	0	0	0	0	0	0	0	0	159.738	0	0	0	0	26.7803	0	0	0	0	0	0	0	0	0	0	0	0	0	0	0	0	0	0	0	0	0	0	0	0	0	0	0	0	0	42.1406	0	0	0	0	0	0	0	0	0	0	0	0	0	0	0	0	0	0	0	0	0	0	0	0	0	0	0	0	0	0	0	0	0	0	0	0	0	0	0	0	0	0	0	0	0	0	0	0	0	0	0	0	0	0	0	0	0	7.1519	3.7119	0	0	11.6734	0	0	0	0	0	0	0	0	0	0	0	0	0	0	0	0	0	0	0	0	0	0	0	0	0	0	0	0	0	0	0	0	8.7863	0	0	17.8158	0	0	0	0	0	0	0	0	0	0	0	0	0	0	0	0	0	0	0	0	0	0	0	0	0	0	0	1.8606	0	0	0	0	0	4.9478	0	0	0	0	0	0	0	0	0	0	0	0	0	0	0	0	0	0	0	0	0	0	0	0	0	0	0	0	0	0	0	0	0	0	0	0	0	0	0	0	0	0	0	0	0	0	0	0	0	0	0	37.9972	34.171	0	0	0	0	0	0	0	0	0	0	0	0	0	0	0	5.3118	5.8801	0	0	6.7976	0	0	0	0	0	0	0	0	0	0	0	0	0	0	0	44.2774	0	0	0	0	0	0	0	0	0	0	0	0	0	0	0	0	5.0733	0	0	0	0	4.6504	3.1231	0	4.3741	0	0	0	0	0	0	0	0	0	0	0	0	0	0	0	0	0	0	0	0	0	0	0	0	0	0	0	0	0	33.3862	0	0	5.3199	7.389	0	0	0	0	0	0	0	0	0	0	8.42	0	0	0	0	0	0	0	0	0	0	0	0	0	0	0	0	0	0	0	0	0	0	0	0	0	0	0	0	0	0	0	0	0	0	0	0	0	0	0	0	0	0	0	0	8.6385	3.7507	0	0	2.4058	0	7.3817	0	5.1554	18.1136	0	4.7535	0	0	0	6.0219	0	0	0	0	0	0	0	0	0	0	0	0	0	0	0	0	0	0	0	0	0	0	0	0	0	0	0	0	0	0	0	6.2622	0	0	0	0	0	0	0	0	0	0	0	0	0	31.914	0	0	0	0	0	0	0	0	0	0	0	0	0	0	0	0	0	3.9458	48.6825	15.7229	0	0	9.0597	0	0	0	0	0	0	0	0	0	0	0	0	0	0	0	0	0	0	0	0	0	0	0	0	0	0	0	0	0	0	0	0	0	0	0	0	0	0	0	0	0	0	0	0	0	26.9264	0	0	0	0	0	0	0	0	0	0	0	0	0	0	0	0	0	0	0	0	0	0	0	0	0	0	0	0	0	0	0	0	0	0	0	0	0	0	0	0	0	0	0	0	0	0	5.7491	0	0	0	0	0	0	0	0	0	0	0	0	0	0	0	0	0	0	0	0	0	0	0	0	0	0	0	0	0	0	0	0	0	0	0	0	0	0	0	0	0	0	0	0	0	0	0	0	0	0	0	0	0	0	0	0	0	0	0	0	24.8781	0	0	0	0	0	0	0	0	0	0	0	108.018	0	0	0	0	0	0	0	0	0	0	0	0	0	0	0	0	0	0	0	0	0	0	0	0	0	0	0	0	0	0	0	0	0	0	0	0	0	0	0	0	0	0	0	0	0	0	0	0	0	0	0	0	0	0	0	0	1.0052	0	0	0	0	0	0	0	0	0	0	0	0	0	6.8321	0	8.257	0	0	0	0	0	0	0	12.6462	0	0	0	0	0	0	0	0
hsa-miR-98-5p	9676.52	8786.6	6458.88	9258.4	4201.47	8603.77	7882.2	4427.99	7503.56	4793	3472.92	4231.6	4254.95	4315.51	3844.33	3792.63	4047.35	3904.16	4189.67	4243.56	1203.87	1091	727.189	697.423	960.861	828.139	845.976	1192.62	926.305	938.673	512.177	662.813	712.26	683.994	2594.48	2119.91	2386.29	2558.15	135.489	264.057	486.883	221.356	448.414	513.988	229.215	189.037	182.112	193.828	1250.45	960.68	940.11	979.976	283.436	406.993	331.902	338.156	1084.79	1171.41	2631.7	2692.14	2601.71	2537.7	2768.61	2594.39	1395.05	4746.71	5393.99	3579.86	1702.33	1587.51	4860.38	1869.7	1073.49	4230.77	837.001	4265.47	5576.58	5740.49	4831.69	4747.24	4910.34	5752.06	3764.97	6136.1	6333.3	1303.56	4048.03	1509.41	1394.37	2184.7	2450.43	1788.37	3565.3	1675.75	3783.09	916.294	223.417	258.431	348.457	186.612	129.973	560.41	238.099	315.65	365.579	1340.34	2313.24	1515.04	4274.54	3487.2	3633.03	3616.93	4345.26	4543.19	4294.63	4292.97	3811.66	3903.56	3583.8	4174.39	4171.64	1612.85	4316.41	1378.22	1127.81	1998.94	1532.99	159.848	1174.37	1537.83	165.755	1049.6	1109.53	4530.28	3.5712	1.3859	2.73	52.478	36.0423	7169.41	6464.27	9919.99	0	8791.26	4064.3	3278.16	5259.25	3744.53	3885.99	1970.66	1208.2	2121.54	3061.87	2113.53	1514.41	1550.19	1592.24	1899.86	1035.33	115.775	123.699	90.2433	99.7228	104.235	102.398	0	1.8132	2.465	3.4459	4.2641	0	4.1602	0	2.5087	3.5894	927.08	733.443	552.124	624.742	1604.51	766.263	623.65	1799.56	1669.36	1729.25	953.308	891.328	1284.17	954.759	284.966	240.259	330.444	43.0142	3933.47	2007.69	775.007	1055.81	202.628	661.767	1310.48	859.46	1182.88	215.185	3240.66	2163.67	1975.91	16014.5	1198.6	602.145	1550.8	1354.66	1464.2	40.8546	67.2884	143.46	110.12	65.6052	207.626	895.541	831.263	1020.61	1252.99	1197.71	1254.24	370.699	280.888	309.918	681.663	0	1027.13	3285.33	946.722	244.01	808.881	1208.53	1664.5	1495.15	4634.41	1018.21	1195.73	6329.32	1070.88	1213.95	1979.98	4755.73	1966.55	5171.16	7470.2	2431.66	2750.62	9215.09	4360.13	11342.3	3163.56	3229.77	2576.29	1860.67	299.905	362.316	208.03	487.274	196.273	214.719	561.31	329.065	444.042	8317.24	1750.62	2512.56	293.216	5051.86	4371.37	1370.18	1367.2	1101.69	1511.69	1313.44	3756.93	0	568.55	254.65	234.56	613.472	268.273	306.238	370.769	243.936	607.276	569.858	211.908	3717.29	2278.68	3921.37	3389.7	3120.79	752.861	461.318	864.32	468.5	3836.34	2930.44	897.32	331.863	886.293	3565.87	756.305	227.598	2468.84	779.969	4331.53	6141.31	4505.55	4764.2	7008.31	0	6413.14	8915.33	7.5465	8825.93	1385.08	2678.31	2041.39	895.079	1476.55	1838.22	1895.76	2148.36	1218.66	2514.63	462.997	777.25	833.981	2572.12	1930.74	1428.63	1252.73	17426.5	17668	2694.49	2300.05	2640.87	2262.95	2309.26	2738.75	183.682	183.682	1141.83	1141.83	1050.51	537.774	1007.25	678.873	1474.85	889.111	1047.03	3569.79	4785.2	5296.49	7134.3	3.0234	3.2333	4.3953	0	3.3131	7085.68	4741.12	3748.77	4921.84	1002.43	1091.77	1206.99	1066.61	934.132	1256.07	1026.94	886.716	685.122	984.877	2486.61	2511.7	3471.43	3547.22	2470.93	2592.96	2183.01	2340.47	1786.7	1854.47	878.525	1863.29	14157.9	11121.5	18299.9	17724.7	14669.7	2025.7	1195.21	968.382	312.451	302.943	335.179	516.24	459.176	420.006	219.934	343.208	1358.12	1503.36	490.501	678.934	422.728	462.481	1346.41	563.318	9723.81	6835.36	4449.4	10569	5937.31	9442	4090.49	4885.16	6083.4	6237.76	2.8972	2.6233	1.5492	0	1.9542	2848.21	477.184	659.48	2662.12	3759.07	4407.93	1039.86	1164.02	1200.48	1499.13	1339.66	1458.64	1397.27	2086.86	1790.36	2344.08	72.6082	59.2552	63.8006	68.6436	81.2827	2985.52	4890.3	1471.19	3053.92	3102.47	3127.85	3232.98	1550.42	1537.14	1632.49	3144.45	3152.59	3130.05	2.7343	6.3811	5.0136	5.026	2.2077	2.6687	3.8235	309.622	425.23	56.0455	2382.86	1041.15	4202.64	1084.31	165.629	897.688	905.581	1186.88	170.804	2694.48	7.7541	9.3783	4.8029	355.385	336.32	321.892	335.371	280.531	2195.19	1395.76	3116.92	2544.61	2326.72	285.008	1745.64	1503.91	1414.85	1318	3235.6	1847.45	2562.96	1048.72	1265.62	1136.86	791.079	1006.39	897.458	876.689	875.089	1451.53	1656.54	1737.5	985.279	1144.71	629.949	1082.53	631.057	1228.69	852.898	885.34	724.15	174.006	388.085	303.074	108.496	178.504	364.096	382.216	149.466	374.551	462.573	0	0	283.786	4.8276	16.6719	10.9511	20.6753	10.4557	68.1997	149.301	2237.92	1792.16	4951.49	978.378	3358.07	1021.32	5462.56	901.413	84.444	3340.52	1373.67	6120.59	8409.31	5635.3	3148.85	3501.71	5395.82	2907.52	2275.37	2699.94	2724.09	13784	2175.29	2101.09	1773.35	2931.2	2546.49	1987.7	4186.63	433.128	450.381	423.913	416.875	328.322	332.23	2446.38	2309.03	2366.43	2309.19	4134.13	4018.94	4069.7	3853.28	4030.77	3998.99	4121.73	4067.28	4053.49	4047.01	77.5696	121.631	98.544	125.589	106.086	129.257	166.278	321.907	368.022	460.212	344.777	1224.63	1260.24	371.222	1696.8	5176.5	1275.2	4616.57	4536.64	4347.45	3503.3	4390	9146.38	414.226	893.988	931.977	1950.36	1024.62	834.554	1333.24	246.815	1326.76	1669.49	1180.05	1270.44	876.221	2371.83	1471.97	1275.11	864.326	0	366.084	424.135	221.211	230.277	197.34	186.212	322.592	333.304	273.251	106.318	332.752	409.17	456.728	305.776	489.047	182.362	215.68	151.421	357.826	137.682	873.377	4540.26	974.652	2773.28	4505.27	2466.56	978.406	4141.24	4245.97	978.572	5322.17	4587.59	1735.15	1826.51	1302.94	1176.52	782.669	262.49	109.049	207.133	1323.18	1001.69	829.635	11.547	31.6074	2.0217	0	0	2345.16	3050.72	3658.58	3729.44	3222.6	5234.42	2461.32	1817.87	1478.31	1277.53	3223.85	3573.85	3544.63	3599.27	3652.93	1545.43	6235.95	17519.1	2490.54	2391.4	2677.29	2389.03	1341.19	3264.9	3773.05	1845.92	0	0	302.411	1347.31	1414.38	1912.61	1338.85	720.131	5050.83	722.199	1134.63	739.826	1002.95	1106.64	4759	2380.85	3685.14	3825.02	1127.73	916.775	4259.84	6539.74	471.725	243.663	443.743	276.073	625.382	390.307	381.692	415.057	140.059	340.986	310.776	235.829	218.78	474.821	325.56	340.17	312.213	244.202	304.701	341.133	212.664	245.732	98.4978	363.611	271.236	2.1335	5.1777	2.9356	4.091	4.7005	1.6816	3273.46	1391.87	1134.65	1633.15	1484.84	1223.94	1732.61	468.615	2663.88	2118.61	197.273	300.359	278.173	230.947	404.01	388.135	349.225	361.256	335.965	325.728	2311.01	2402.34	2271.67	3571.55	2324.19	3399.44	1282.35	2959.19	2221.97	2096.5	889.243	151.95	169.294	103.629	181.176	1623.55	1118.45	909.079	1352.98	1290.21	985.599	210.34	1423.06	1788.31	339.309	3406.31	8075.16	3965.83	4857.97	2982.96	5097.65	3167.1	4570.2	4583.91	7.5651	5.7458	6.168	6.1705	5.1076	4.6143	3.6667	6.5121	8.3502	6.1301	298.642	2646.67	808.175	575.797	208.868	433.014	2796.78	165.977	126.895	153.139	277.842	477.972	929.429	1114.37	2920.44	8546.52	9031.71	5111.07	3675.63	3714.83	1602.12	4318.46	1719.62	1563.62	453.938	613.487	294.883	8.1436	7.0537	3.6209	4.4605	2.863	3.884	1169.89	1221.57	1264.39	1094.78	2536.95	2499.38	157.62	156.467	245.823	175.576	1775.37	1752.19	1773.38	1689.25	4.7676	4.3332	4.4504	6.5256	7.1735	175.243	57.1244	298.631	512.283	3342.7	1215.38	2625.95	935.22	3870.24	445.411	5041.81	5343.87	8765.81	3595.25	3792.65	8624.41	1083	3163.25	6743.27	5353.12	3483.72	2.2654	4.626	3.1478	8.5216	5.6757	2.1895	1.9833	5580.37	9565.34	3785.54	3295.78	11376	6355.79	14275.5	2426.12	3504.42	4367.96	817.991	742.557	942.267	832.924	795.007	986.485	4484.19	6216.59	9168.45	1819.87	1595.21	0	2.9075	2.2615	9781.08	7050.87	1115.12	4487.35	1327.77	4916.17	1084.2	804.948	2175.91	800.746	1649.68	2210.32	9461.1	2387.9	4036.12	2613.78	2863.88	2357.34	1975.55	2.6128	1.7048	0.6593	4.2803	3.2643	12.6765	0	2.1307	3.0912	4.0857	921.764	802.276	906.866	52.9773	55.9622	4918.08	6278.12	5251.51	5902.51	6220.23	6534.86	5381.04	5901.38	4158.02	5071.3	10057.4	2075.14	1976.74	677.821	1976.81	2079.02	1548.71	2023.71	1700.7	2319.26	2006.13	1398.36	1690.28	1624.12	2546.55	2342.66	2382.8	2253.13	2500.4	2480.96	1394.74	1947.8	4378.83	2318.79	1735.04	1895.64	1399.1	2378.37	1383.94	3562.75	2087.06	1021.09	2018.46	2755.74	6776.39	1519.1	1171.39	1136.89	1312.72	1111.21	2003.41	1955.55	686.505	3635.78	2641.55	281.63	228.778	266.856	238.226	213.894	189.702	1471.69	1624.89	1641.35	3778.54	1160.85	1994.91	1905.68	4529.67	3467.27	4.1976	0	9.3451	2.7847	5.3575	13.2979	665.094	1699.82	789.231	928.239	971.131	3714.77	640.949	2166.08	545.745	338.408	152.564	4368.68	5464.57	4828.83	5388.41	4912.92	4772.91	5350.23	5272.5	3918.21	3386.8	321.947	166.287	368.053	460.307	344.871	1419.35	1467.95	1592.86	1501.05	2523.6	2649.8	2529.99	2774.91	1370.06	3953.69	3673.38	949.805	592.631	809.774	881.377	1175.24	1203.5	2061.62	2038.61	934.318	3098.04	2040.58	3058	3198.66	2993.13	0	6570.81	2.8362	9955.78	9838.12	1.5852	8739.25	6.0026	6627.29	0	895.417	1736.68	1682.81	1285.43	2161.42	3861.86	3633.08	615.786	1588.39	2354.25	3057.08	4417.3	1127.27	3761.07	674.887	1348.4	13129.4	15016.7	2610.59	2581.19	2276.73	284.411	362.284	332.956	333.941	563.045	489.666	366.186	351.584	364.608	336.159	423.666	386.394	418.229	414.815	4188.75	9911.83	7861.18	2159.16	2840.28	2235.58	9798.14	5150.3	4363.82	3551.39	809.03	872.636	1086.77	853.642	921.119	1412.21	1278.81	872.648	2015.94	791.923	4877.65	6352.15	5035.51	4861.72	8751.14	7555.4	3722.17	8617.49	3947.15	4419.38	4189.83	3560.39	935.648	3476.27	2670.44	3921.56	2685.32	1759.27	1653.68	2995.6	7240.51	1515.58	3580.7	11025.5	2289.76	752.084	8039.34	71.2708	63.9847	71.7028	67.3814	668.247	1037.32	1015.5	4009.41	1436.14	4528.69	3366.19	991.608	2801.65	624.771	759.152	947.415	1025.79	785.544	1179.62	796.143	378.523	339.679	406.365	419.289	596.186	696.218	634.452	813.8	574.796	403.592	329.908	664.536	364.969	750.768	488.934	576.057	1782.91	2094.09	1886.22	2212.85	879.424	726.412	1009.86	809.294	923.467	935.212	736.244	812.093	805.473	5.1795	0	1.5255	6.6416	22.852	1.0133	5.0855	4.5391	3.9928	6.3814	0	25.2151	0	0	6.6481	7.6831	3.7693	0	0	1516.14	1261.81	28.5932	49.2921	2191.46	2411.59	6165.63	2098.85	11.4028	35.9135	0	17.1493	0	9.2394	22.2547	5.4132	2.4326	0	0	2.7277	0	1.7198	604.523	692.879	592.339	589.6	4.0826	377.541	149.638	2.8021	3.7376	10.3457	2.515	71.052	0	10.4844	276.817	6.0025	50.7108	0	1.8837	2.5165	80.1845	3.6993	166.053	276.292	82.158	294.183	176.138	124.17	182.448	306.378	490.244	211.814	4357.46	2129.97	669.696	3514.92	1805.91	3401.76	2982.19	10474.5	11983.3	11979.3	971.247	646.807	1478.64	165.552	737.656	3157.81	624.999	953.077	311.698	133.086	200.882	314.051	639.386	170.234	248.08	283.129	333.29	402.337	0	4.5964	6.82	4.9106	1.6037	1.4575	33.216	180.614	5.5376	0	4108.76	9244.28	4840.29	4585.44	9145.64	4896.29	4161.09	6223.69	4804.8	9697.48	2990.64	6802.82	6617.72	111.436	80.8486	86.2039	451.384	16.6795	0	8.5667	448.862	1183.1	2015.91	336.779	424.388	2195.52	1696.84	1247.82	5643.87	2257.37	2785.23	11197	2061.89	3256.94	1113.3	10638.8	1230.84	3023.26	3021.83	683.186	2455.71	2218.52	1667.38	1707.76	74.8383	90.5765	59.3661	43.4631	6790.47	4753.9	3743.65	4381.03	3191.58	2263.48	4021.12	3023.18	3591.89	4032.77	3809.02	2770.31	3304.04	2497.31	2257.06	8768.34	4360.7	5251.08	6899.74	622.998	4793.05	3801.29	4590.34	4940.01	14.224	3.7682	5324.04	5995.39	9313.95	7646.73	16594	7177.05	1.3504	676.651	670.799	786.81	724.546	717.582	12.8507	12.0405	51.7387	5.2567	6.7673	28.2655	9.5	12.0383	0	4.3701	1473.07	9875.74	3181.66	12801	4060.41	8031.34	1085.91	3264.32	4054.47	3254.32	804.14	888.483	850.906	908.048	832.38	863.643	31.051	57.5985	4.6662	1283.64	1447.58	1485.55	185.918	433.102	471.728	665.398	1004.19	4.2299	0	3.1776	0	0	76.5853	5.4252	1.9554	7.6383	3648.3	3371.33	3401.88	1633.65	1487.75	4745.85	1533.33	5625.64	6681.35	1900.56	373.873	283.034	193.648	1652.44	1921.72	4184.26	2921.51	4017.11	3493.41	5047.39	442	730.136	463.018	647.72	1631.5	423.266	2816.61	2764.31	3434.49	3231.49	4989.04	119.511	4057.99	4046.78	4157.96	4010.43	4117.58	4102.12	4037.06	4113.63	4056.45	4173.35	775.078	1073.49	1108.14	437.421	1234.14	1078.25	1208.34	1018.41	1751.92	3711.43	218.508	292.066	556.324	451.576	379.641	394.408	348.111	765.988	74.0593	6.6474	4.3596	11.9742	868.304	22.0175	3.9813	0	2.7007	0	897.731	1304.59	925.635	939.508	1137.93	1108.01	1383.82	1395.91	735.797	1071.88	1106.97	1840.15	1920.4	1913.88	1869.89	1857.13	1267.54	1568.43	4.9125	8.838	6.6386	0	4.9915	3.679	0	6.8493	0	0	8.0181	4.6054	1787.29	4349.94	169.76	272.87	179.202	1875.97	66.5483	250.192	214.743	458.217	3701.38	3400.52	3433.1	3732.22	676.647	1352.39	4045.85	2480.19	5751.73	2139.92	3602.61	3266.99	5283.11	3277.16	3710.81	2.2128	11.0529	494.278	732.305	940.093	531.516	43.8735	45.7492	1051.25	178.559	122.665	32.812	453.92	477.546	592.695	1502.66	1394.99	3361.91	3265.26	2129.71	2037.8	2199.94	2270.83	1362.53	1254.65	14.0619	2833.7	4493.55	2149.27	1688.15	911.988	5010.18	1796.45	1089.55	1374.32	731.201	7686.12	1115.78	1001.87	1096.78	2167.26	1512.56	6177.87	9843.73	7615.64	7260	3952.95	7915.1	9278.83	10504.8	7516.8	4339.42	3390.95	2183.9	4444.43	3926.33	1746.44	1345.52	5573.04	10852.6	0	0	15.9484	0	0	3.5722	43.7064	10.1595	432.866	491.241	1268.4	1034.63	357.488	507.848	355.714	467.524	794.063	428.241	1269.37	995.667	1017.06	508.481	2973.49	1170.6	1610.01	1128.13	1641.99	233.164	867.548	247.569	744.679	933.92	235.709	633.3	139.126	105.807	1064.92	3873.5	3908.7	4455.76	4512.45	4339.63	4328.86	5306.61	4374.54	4041.65	4331.78	3465.23	2573.04	4772.82	2725.02	2827.92	1345.18	3281.16	1695.8	1782.17	1702.41	2290.72	1157.53	1008.55	1251.46	919.646	994.07	2948.27	1007.88	4419.4	610.301	3945.15	3828.33	450.662	3147.82	1176.5	1394.46	818.592	4170.69	3031.71	919.128	625.262	3717.82	989.279	4833.31	2183.44	2388.69	3989.93	3561.94	7.5997	8.7274	4.3856	3.6974	29.3967	0	7.3696	13.6251	6.7185	14.1019	7.2627	11.1898	15.2467	5.9134	190.07	182.634	897.169	893.838	150.918	174.232	148.045	137.812	3048.36	2161.68	1995.71	2576.91	2060.72	2281.79	2611.38	4299.1	3279.34	2767.74	3434.67	2.2879	4.0627	2.0199	2.0427	495.404	60.2416	3.226	327.15	326.942	256.421	273.817	758.598	1131.32	1073.19	7408.6	4444.76	2056.82	1998.47	2361.72	563.791	2258.86	2521.84	2874.72	7342.66	894.327	934.624	657.532	884.096	829.462	161.672	312.606	3428.74	16.8817	297.416	4280.91	0	12.2637	49.2751	0	25.2333	0	0	3.6681	3.781	4.1073	0	4.6541	23.1025	715.338	2118.05	2106.11	1841.84	2243.55	1953.82	2369.68	3580.03	3915.84	37.5335	2.3946	2.5994	61.4329	2.1346	4.4788	0	49.9096	0	0	976.219	960.119	942.112	2813.3	1768.44	2380.42	875.726	1079.42	1011.3	998.894	1067.36	966.537	760.53	266.192	716.418	1632.31	1010	1303.58	868.33	618.883	887.31	466.234	1429.86	4242.88	829.881	628.653	3999.31	1031.88	5588.71	197.161	213.504	877.228	0	1179.99	1457.7	3269.49	1441.56	1354.77	1609.94	2420.93	1736.2	1802.34	2133.31	61.8656	116.875	98.5256	116.361	74.2591	85.2294	3106.6	1138	3810.36	2061.58	1582.41	1465.67	4885.57	1876.43	1814.32	1624.79	1579.08	1674.02	769.641	748.253	1216.35	1328.03	1636.47	1431.81	769.506	2378.43	2209.2	2408.7	2352.92	4271.75	4027.01	4012.04	1991.3	2007.11	2012.02	2001.7	3206.32	3200.9	3182.68	3318.88	1124.14	2012.61	1673.06	196.363	569.541	812.045	1559.03	3243.68	1116.17	178.621	4629.56	1299.36	4181.9	4247.19	5250.92	5199.24	5342.69	5145.06	5091.12	4535.3	0	4029.48	4502.58	4330.4	4316.85	4645.76	3982.24	4032.4	5488.35	5382.31	3442.09	4417.81	5566.88	3882.3	5610.15	8470.19	7808.3	4500.4	11231.8	11294.8	12808.3	373.142	168.352	535.846	244.616	544.229	489.257	500.189	297.767	997.377	9863.41	3141.34	6875.17	4480.01	9909.44	2153.76	3480.86	7728.84	1377.42	3881.97	4564.09	4722.23	4621.5	4303.61	4356.05	3394.59	3382.6	3338.56	3297.23	4319.45	3.6185	7.4765	9.9364	38.1932	1.4875	3.2976	2.4483	9.0821	0	1391.41	2146.5	3768.82	3810.85	3733.9	3967.57	646.228	629.144	739.613	3832.52	424.228	3825.33	4846.78	702.518	957.058	521.536	3.3937	15.9326	4017.22	940.613	1379.48	1597.22	1506.95	947.842	2524	2293.45	2856.09	88.1223	0	72.4468	1866.68	1330.04	1876.06	189.884	338.703	607.526	0	78.604	64.1124	90.4311	378.2	490.463	756.29	844.269	855.403	1670.57	1064.78	2811.08	1367.87	1156.63	7.4686	3875.46	4107.43	4470.22	3815.56	4426.34	4124.52	644.733	741.811	1000.03	618.451	234.834	151.245	322.893	270.095	368.76	510.724	542.87	515.108	310.95	40.9538	291.185	488.15	538.239	433.148	570.305	69.3843	48.6584	55.6471	80.4663	280.911	99.5095	125.001	156.584	149.329	139.529	185.713	137.056	2527.12	647.846	751.677	884.335	2194.85	3334.78	3435.86	2494.31	225.581	486.137	2803.41	4706.06	3851.35	5178.28	4211.49	3265.21	2962.08	3136.14	3937.56	314.365	366.551	28.3016	39.7043	541.081	54.4424	31.0236	5509.53	5694.08	48.9258	214.752	39.3933	31.5105	5510.8	472.124	591.859	616.972	627.607	652.448	99.5481	90.2636	90.844	68.5099	185.001	267.576	271.611	254.626	296.873	238.353	288.302	230.756	227.497	179.534	379.759	508.555	2646.66	1958.57	1339.69	828.032	637.981	123.416	238.023	302.45	277.186	116.221	304.975	326.972	55.3525	37.9822	3247.68	6834.48	5632.73	4525.51	4917.75	2589.61	2455.01	2100.96	2154.81	2358.69	915.488	747.388	297.745	2643.07	2029.05	1941	1938.79	2239.56	2133.8	2263.04	183.615	195.505	115.952	1674.68	118.265	152.633	79.4687	170.928	3045.04	2786.26	3874.8	2707.38	3694.64	3020.13	3133.68	2562.37	3054.85	3018.94	328.715	522.564	224.52	127.436	128.75	91.5876	62.0737	4629.32	3961.44	4145.04	4061.84	3953.29	4067.44	4131.82	2279.93	2903.42	2494.65	2380.48	3829.71	2050.66	4377.39	50.3426	42.5069	3471.62	3804.91	2333.04	1013.56	2524.47	2630.28	3798.97	1892.9	1108.07	83.815	82.2647	35.1438	8.8814	285.846	1105.35	1132.05	149.241	152.847	149.33	740.687	1076.99	1151.02	1129	1230.29	1074.94	2768.68	2622.84	370.543	321.759	1363.24	638.326	762.753	5148.22	3115.8	2863.86	2690.43	2700.48	2662.88	3011.86	5569.5	335.464	254.124	242.983	344.431	302.844	242.312	1585.04	1000.41	1116.03	1199.78	1372.97	5174.76	3743.43	5538.5	4100.98	307.285	326.494	500.309	222.663	296.803	198.823	321.974	397.752	420.584	30.5422	61.3683	217.534	159.482	497.505	5670.24	5931.22	4106.66	3755.58	6510.72	3975.34	5099.83	6862.06	3721.73	4014.12	4932.33	2730.56	1786.78	1597.33	2270.51	3679.83	5580.35	8667.24	5665.16	6092.81	4436.1	251.878	337.539	521.713	158.426	114.982	81.5111	14.5716	0	0	1728.23	259.611	2520.31	2431.64	1788.74	1828.2	1915.67	2653	2534.55	3086.66	3125.15	2586.98	4246.42	1913.06	2932.13	7645.2	2745.28	4099.19	6314.97	2260.96	2943.09	8852.44	4051.6	475.024	6627.29	3590.04	5472.98	2851.8	5058.85	3237.5	3460.5	6151.22	6631.82	3789.54	5289.22	3375.97	4559.5	4166.65	4833.3	240.411	10816.8	3513.23	6119.23	5771.93	6646.67	5236.28	4754.98	4626.57	7676.23	8591.78	122.822	197.681	38.738	70.1266	76.8521	85.7245	149.384	436.834	62.6512	1958.87	2328.74	2546.17	2549.17	2567.42	2350.84	1751.26	185.081	229.29	243.884	10559.6	13504.4	76.5266	70.4939	692.984	74.9546	412.172	3049.51	1428.69	1657.37	1965.16	1077.69	1055.58	752.303	1460.6
hsa-miR-9851-3p	0	0	0	0	0	0	0	0	0	0	0	0	0	0	0	0	0	0	0	0	0	0	0	0	0	0	0	0	0	0	0	0	0	0	0	0	0	0	0	0	0	0	0	0	0	0	0	0	0	0	0	0	0	0	0	0	0	0	0	0	0	0	0	0	0	0	0	0	0	0	0	0	0	0	0	0	0	0	0	0	0	0	0	0	0	0	0	0	0	0	0	0	0	0	0	0	0	0	0	0	0	0	0	0	0	0	0	0	0	0	0	0	0	0	0	0	0	0	0	0	0	0	0	0	0	0	0	0	0	0	0	0	0	0	0	0	0	0	0	0	0	0	0	0	0	0	0	0	0	0	0	0	0	0	0	0	0	0	0	0	0	0	0	0	0	0	0	0	0	0	0	0	0	0	0	0	0	0	0	0	0	0	0	0	0	0	0	0	0	0	0	0	0	0	0	0	0	0	0	0	0	0	0	0	0	0	0	0	0	0	0	0	0	0	0	0	0	0	0	0	0	0	0	0	0	0	0	0	0	0	0	0	0	0	0	0	0	0	0	0	0	0	0	0	0	0	0	0	0	0	0	0	0	0	0	0	0	0	0	0	0	0	0	0	0	0	0	0	0	0	0	0	0	0	0	0	0	0	0	0	0	0	0	0	0	0	0	0	0	0	0	0	0	0	0	0	0	0	0	0	0	0	0	0	0	0	0	0	0	0	0	0	0	0	0	0	0	0	0	0	0	0	0	0	0	0	0	0	0	0	0	0	0	0	0	0	0	0	0	0	0	0	0	0	0	0	0	0	0	0	0	0	0	0	0	0	0	0	0	0	0	0	0	0	0	0	0	0	0	0	0	0	0	0	0	0	0	0	0	0	0	0	0	0	0	0	0	0	0	0	0	0	0	0	0	0	0	0	0	0	0	0	0	0	0	0	0	0	0	0	0	0	0	0	0	0	0	0	0	0	0	0	0	0	0	0	0	0	0	0	0	0	0	0	0	0	0	0	0	0	0	0	0	0	0	0	0	0	0	0	0	0	0	0	0	0	0	0	0	0	0	0	0	0	0	0	0	0	0	0	0	0	0	0	0	0	0	0	0	0	0	0	0	0	0	0	0	0	0	0	0	0	0	0	0	0	0	0	0	0	0	0	0	0	0	0	0	0	0	0	0	0	0	0	0	0	0	0	0	0	0	0	0	0	0	0	0	0	0	0	0	0	0	0	0	0	0	0	0	0	0	0	0	0	0	0	0	0	0	0	0	0	0	0	0	0	0	0	0	0	0	0	0	0	0	0	0	0	0	0	0	0	0	0	0	0	0	0	0	0	0	0	0	0	0	0	0	0	0	0	0	0	0	0	0	0	0	0	0	0	0	0	0	0	0	0	0	0	0	0	0	0	0	0	0	0	0	0	0	0	0	0	0	0	0	0	0	0	0	0	0	0	0	0	0	0	0	0	0	0	0	0	0	0	0	0	0	0	0	0	0	0	0	0	0	0	0	0	0	0	0	0	0	0	0	0	0	0	0	0	0	0	0	0	0	0	0	0	0	0	0	0	0	0	0	0	0	0	0	0	0	0	0	0	0	0	0	0	0	0	0	0	0	0	0	0	0	0	0	0	0	0	0	0	0	0	0	0	0	0	0	0	0	0	0	0	0	0	0	0	0	0	0	0	0	0	0	0	0	0	0	0	0	0	0	0	0	0	0	0	0	0	0	0	0	0	0	0	0	0	0	0	0	0	0	0	0	0	0	0	0	0	0	0	0	0	0	0	0	0	0	0	0	0	0	0	0	0	0	0	0	0	0	0	0	0	0	0	0	0	0	0	0	0	0	0	0	0	0	0	0	0	0	0	0	0	0	0	0	0	0	0	0	0	0	0	0	0	0	0	0	0	0	0	0	0	0	0	0	0	0	0	0	0	0	0	0	0	0	0	0	0	0	0	0	0	0	0	0	0	0	0	0	0	0	0	0	0	0	0	0	0	0	0	0	0	0	0	0	0	0	0	0	0	0	0	0	0	0	0	0	0	0	0	0	0	0	0	0	0	0	0	0	0	0	0	0	0	0	0	0	0	0	0	0	0	0	0	0	0	0	0	0	0	0	0	0	0	0	0	0	0	0	0	0	0	0	0	0	0	0	0	0	0	0	0	0	0	0	0	0	0	0	0	0	0	0	0	0	0	0	0	0	0	0	0	0	0	0	0	0	0	0	0	0	0	0	0	0	0	0	0	0	0	0	0	0	0	0	0	0	0	0	0	0	0	0	0	0	0	0	0	0	0	0	0	0	0	0	0	0	0	0	0	0	0	0	0	0	0	0	0	0	0	0	0	0	0	0	0	0	0	0	0	0	0	0	0	0	0	0	0	0	0	0	0	0	0	0	0	0	0	0	0	0	0	0	0	0	0	0	0	0	0	0	0	0	0	0	0	0	0	0	0	0	0	0	0	0	0	0	0	0	0	0	0	0	0	0	0	0	0	0	0	0	0	0	0	0	0	0	0	0	0	0	0	0	0	0	0	0	0	0	0	0	0	0	0	0	0	0	0	0	0	0	0	0	0	0	0	0	0	0	0	0	0	0	0	0	0	0	0	0	0	0	0	0	0	0	0	0	0	0	0	0	0	0	0	0	0	0	0	0	0	0	0	0	0	0	0	0	0	0	0	0	0	0	0	0	0	0	0	0	0	0	0	0	0	0	0	0	0	0	0	0	0	0	0	0	0	0	0	0	0	0	0	0	0	0	0	0	0	0	0	0	0	0	0	0	0	0	0	0	0	0	0	0	0	0	0	0	0	0	0	0	0	0	0	0	0	0	0	0	0	0	0	0	0	0	0	0	0	0	0	0	0	0	0	0	0	0	0	0	0	0	0	0	0	0	0	0	0	0	0	0	0	0	0	0	0	0	0	0	0	0	0	0	0	0	0	0	0	0	0	0	0	0	0	0	0	0	0	0	0	0	0	0	0	0	0	0	0	0	0	0	0	0	0	0	0	0	0	0	0	0	0	0	0	0	0	0	0	0	0	0	0	0	0	0	0	0	0	0	0	0	0	0	0	0	0	0	0	0	0	0	0	0	0	0	0	0	0	0	0	0	0	0	0	0	0	0	0	0	0	0	0	0	0	0	0	0	0	0	0	0	0	0	0	0	0	0	0	0	0	0	0	0	0	0	0	0	0	0	0	0	0	0	0	0	0	0	0	0	0	0	0	0	0	0	0	0	0	0	0	0	0	0	0	0	0	0	0	0	0	0	0	0	0	0	0	0	0	0	0	0	0	0	0	0	0	0	0	0	0	0	0	0	0	0	0	0	0	0	0	0	0	0	0	0	0	0	0	0	0	0	0	0	0	0	0	0	0	0	0	0	0	0	0	0	0	0	0	0	0	0	0	0	0	0	0	0	0	0	0	0	0	0	0	0	0	0	0	0	0	0	0	0	0	0	0	0	0	0	0	0	0	0	0	0	0	0	0	0	0	0	0	0	0	0	0	0	0	0	0	0	0	0	0	0	0	0	0	0	0	0	0	0	0	0	0	0	0	0	0	0	0	0	0	0	0	0	0	0	0	0	0	0	0	0	0	0	0	0	0	0	0	0	0	0	0	0	0	0	0	0	0	0	0	0	0	0	0	0	0	0	0	0	0	0	0	0	0	0	0	0	0	0	0	0	0	0	0	0	0	0	0	0	0	0	0	0	0	0	0	0	0	0	0	0	0	0	0	0	0	0	0	0	0	0	0	0	0	0	0	0	0	0	0	0	0	0	0	0	0	0	0	0	0	0	0	0	0	0	0	0	0	0	0	0	0	0	0	0	0	0	0	0	0	0	0	0	0	0	0	0	0	0	0	0	0	0	0	0	0	0	0	0	0	0	0	0	0	0	0	0	0	0	0	0	0	0	0	0	0	0	0	0	0	0	0	0	0	0	0	0	0	0	0	0	0	0	0	0	0	0	0	0	0	0	0	0	0	0	0	0	0	0	0	0	0	0	0	0	0	0	0	0	0	0	0	0	0	0	0	0	0	0	0	0	0	0	0	0	0	0	0	0	0	0	0	0	0	0	0	0	0	0	0	0	0	0	0	0	0	0	0	0	0	0	0	0	0	0	0	0	0	0	0	0	0	0	0	0	0	0	0	0	0	0	0	0	0	0	0	0	0	0	0	0	0	0	0	0	0	0	0	0	0	0	0	0	0	0	0	0	0	0	0	0	0	0	0	0	0	0	0	0	0	0	0	0	0	0	0	0	0	0	0	0	0	0	0	0	0	0	0	0	0	0	0	0	0	0	0	0	0	0	0	0	0	0	0	0	0	0	0	0	0	0	0	0	0	0	0	0	0	0	0	0	0	0	0	0	0	0	0	0	0	0	0	0	0	0	0	0	0	0	0	0	0	0	0	0	0	0	0	0	0	0	0	0	0	0	0	0	0	0	0	0	0	0	0	0	0	0	0	0	0	0	0	0	0	0	0	0	0	0	0	0	0	0	0	0	0	0	0	0	0	0	0	0	0	0	0	0	0	0	0	0	0	0	0	0	0	0	0	0	0	0	0	0	0	0	0	0	0	0	0	0	0	0	0	0	0	0	0	0	0	0	0	0	0	0	0	0	0	0	0	0	0	0	0	0	0	0	0	0	0	0	0	0	0	0	0	0	0	0	0	0	0	0	0	0	0	0	0	0	0	0	0	0	0	0	0	0	0	0	0	0	0	0	0	0	0	0	0	0	0	0	0	0	0	0	0	0	0	0	0	0	0	0	0	0	0	0	0	0	0	0	0	0	0	0	0	0	0	0	0	0	0	0	0	0	0	0	0	0	0	0	0	0	0	0	0	0	0	0	0	0	0	0	0	0	0	0	0	0	0	0	0	0	0	0	0	0	0	0	0	0	0	0	0	0	0	0	0	0	0	0	0	0	0	0	0	0	0	0	0	0	0	0	0	0	0	0	0	0	0	0	0	0	0	0	0	0	0	0	0	0	0	0	0	0	0	0	0	0	0	0	0	0	0	0	0	0	0	0	0	0	0	0	0	0	0	0	0	0	0	0	0	0	0	0	0	0	0	0	0	0	0	0	0	0	0	0	0	0	0	0	0	0	0	0	0	0	0	0	0	0	0	0	0	0	0	0	0	0	0	0	0	0	0	0	0	0	0	0	0	0	0	0	0	0	0	0	0	0	0	0	0	0	0	0	0	0	0	0	0	0	0	0	0	0	0	0	0	0	0	0	0	0	0	0	0	0	0	0	0	0	0	0	0	0	0	0	0	0	0	0	0	0	0	0	0	0	0	0	0	0	0	0	0	0	0	0	0	0	0	0	0	0	0	0	0	0	0	0	0	0	0	0	0	0	0	0	0	0	0	0	0	0	0	0	0	0	0	0	0	0	0	0	0	0	0	0	0	0	0	0	0	0	0	0	0	0	0	0	0	0	0	0	0	0	0	0	0
hsa-miR-9851-5p	0	0	0	0	0	0	0	0	0	0	0	0	0	0	0	0	0	0	0	0	0	0	0	0	0	0	0	0	0	0	0	0	0	0	0	0	0	0	0	0	0	0	0	0	0	0	0	0	0	0	0	0	0	0	0	0	0	0	0	0	0	0	0	0	0	0	0	0	0	0	0	0	0	0	0	0	0	0	0	0	0	0	0	0	0	0	0	0	0	0	0	0	0	0	0	0	0	0	0	0	0	0	0	0	0	0	0	0	0	0	0	0	0	0	0	0	0	0	0	0	0	0	0	0	0	0	0	0	0	0	0	0	0	0	0	0	0	0	0	0	0	0	0	0	0	0	0	0	0	0	0	0	0	0	0	0	0	0	0	0	0	0	0	0	0	0	0	0	0	0	0	0	0	0	0	0	0	0	0	0	0	0	0	0	0	0	0	0	0	0	0	0	0	0	0	0	0	0	0	0	0	0	0	0	0	0	0	0	0	0	0	0	0	0	0	0	0	0	0	0	0	0	0	0	0	0	0	0	0	0	0	0	0	0	0	0	0	0	0	0	0	0	0	0	0	0	0	0	0	0	0	0	0	0	0	0	0	0	0	0	0	0	0	0	0	0	0	0	0	0	0	0	0	0	0	0	0	0	0	0	0	0	0	0	0	0	0	0	0	0	0	0	0	0	0	0	0	0	0	0	0	0	0	0	0	0	0	0	0	0	0	0	0	0	0	0	0	0	0	0	0	0	0	0	0	0	0	0	0	0	0	0	0	0	0	0	0	0	0	0	0	0	0	0	0	0	0	0	0	0	0	0	0	0	0	0	0	0	0	0	0	0	0	0	0	0	0	0	0	0	0	0	0	0	0	0	0	0	0	0	0	0	0	0	0	0	0	0	0	0	0	0	0	0	0	0	0	0	0	0	0	0	0	0	0	0	0	0	0	0	0	0	0	0	0	0	0	0	0	0	0	0	0	0	0	0	0	0	0	0	0	0	0	0	0	0	0	0	0	0	0	0	0	0	0	0	0	0	0	0	0	0	0	0	0	0	0	0	0	0	0	0	0	0	0	0	0	0	0	0	0	0	0	0	0	0	0	0	0	0	0	0	0	0	0	0	0	0	0	0	0	0	0	0	0	0	0	0	0	0	0	0	0	0	0	0	0	0	0	0	0	0	0	0	0	0	0	0	0	0	0	0	0	0	0	0	0	0	0	0	0	0	0	0	0	0	0	0	0	0	0	0	0	0	0	0	0	0	0	0	0	0	0	0	0	0	0	0	0	0	0	0	0	0	0	0	0	0	0	0	0	0	0	0	0	0	0	0	0	0	0	0	0	0	0	0	0	0	0	0	0	0	0	0	0	0	0	0	0	0	0	0	0	0	0	0	0	0	0	0	0	0	0	0	0	0	0	0	0	0	0	0	0	0	0	0	0	0	0	0	0	0	0	0	0	0	0	0	0	0	0	0	0	0	0	0	0	0	0	0	0	0	0	0	0	0	0	0	0	0	0	0	0	0	0	0	0	0	0	0	0	0	0	0	0	0	0	0	0	0	0	0	0	0	0	0	0	0	0	0	0	0	0	0	0	0	0	0	0	0	0	0	0	0	0	0	0	0	0	0	0	0	0	0	0	0	0	0	0	0	0	0	0	0	0	0	0	0	0	0	0	0	0	0	0	0	0	0	0	0	0	0	0	0	0	0	0	0	0	0	0	0	0	0	0	0	0	0	0	0	0	0	0	0	0	0	0	0	0	0	0	0	0	0	0	0	0	0	0	0	0	0	0	0	0	0	0	0	0	0	0	0	0	0	0	0	0	0	0	0	0	0	0	0	0	0	0	0	0	0	0	0	0	0	0	0	0	0	0	0	0	0	0	0	0	0	0	0	0	0	0	0	0	0	0	0	0	0	0	0	0	0	0	0	0	0	0	0	0	0	0	0	0	0	0	0	0	0	0	0	0	0	0	0	0	0	0	0	0	0	0	0	0	0	0	0	0	0	0	0	0	0	0	0	0	0	0	0	0	0	0	0	0	0	0	0	0	0	0	0	0	0	0	0	0	0	0	0	0	0	0	0	0	0	0	0	0	0	0	0	0	0	0	0	0	0	0	0	0	0	0	0	0	0	0	0	0	0	0	0	0	0	0	0	0	0	0	0	0	0	0	0	0	0	0	0	0	0	0	0	0	0	0	0	0	0	0	0	0	0	0	0	0	0	0	0	0	0	0	0	0	0	0	0	0	0	0	0	0	0	0	0	0	0	0	0	0	0	0	0	0	0	0	0	0	0	0	0	0	0	0	0	0	0	0	0	0	0	0	0	0	0	0	0	0	0	0	0	0	0	0	0	0	0	0	0	0	0	0	0	0	0	0	0	0	0	0	0	0	0	0	0	0	0	0	0	0	0	0	0	0	0	0	0	0	0	0	0	0	0	0	0	0	0	0	0	0	0	0	0	0	0	0	0	0	0	0	0	0	0	0	0	0	0	0	0	0	0	0	0	0	0	0	0	0	0	0	0	0	0	0	0	0	0	0	0	0	0	0	0	0	0	0	0	0	0	0	0	0	0	0	0	0	0	0	0	0	0	0	0	0	0	0	0	0	0	0	0	0	0	0	0	0	0	0	0	0	0	0	0	0	0	0	0	0	0	0	0	0	0	0	0	0	0	0	0	0	0	0	0	0	0	0	0	0	0	0	0	0	0	0	0	0	0	0	0	0	0	0	0	0	0	0	0	0	0	0	0	0	0	0	0	0	0	0	0	0	0	0	0	0	0	0	0	0	0	0	0	0	0	0	0	0	0	0	0	0	0	0	0	0	0	0	0	0	0	0	0	0	0	0	0	0	0	0	0	0	0	0	0	0	0	0	0	0	0	0	0	0	0	0	0	0	0	0	0	0	0	0	0	0	0	0	0	0	0	0	0	0	0	0	0	0	0	0	0	0	0	0	0	0	0	0	0	0	0	0	0	0	0	0	0	0	0	0	0	0	0	0	0	0	0	0	0	0	0	0	0	0	0	0	0	0	0	0	0	0	0	0	0	0	0	0	0	0	0	0	0	0	0	0	0	0	0	0	0	0	0	0	0	0	0	0	0	0	0	0	0	0	0	0	0	0	0	0	0	0	0	0	0	0	0	0	0	0	0	0	0	0	0	0	0	0	0	0	0	0	0	0	0	0	0	0	0	0	0	0	0	0	0	0	0	0	0	0	0	0	0	0	0	0	0	0	0	0	0	0	0	0	0	0	0	0	0	0	0	0	0	0	0	0	0	0	0	0	0	0	0	0	0	0	0	0	0	0	0	0	0	0	0	0	0	0	0	0	0	0	0	0	0	0	0	0	0	0	0	0	0	0	0	0	0	0	0	0	0	0	0	0	0	0	0	0	0	0	0	0	0	0	0	0	0	0	0	0	0	0	0	0	0	0	0	0	0	0	0	0	0	0	0	0	0	0	0	0	0	0	0	0	0	0	0	0	0	0	0	0	0	0	0	0	0	0	0	0	0	0	0	0	0	0	0	0	0	0	0	0	0	0	0	0	0	0	0	0	0	0	0	0	0	0	0	0	0	0	0	0	0	0	0	0	0	0	0	0	0	0	0	0	0	0	0	0	0	0	0	0	0	0	0	0	0	0	0	0	0	0	0	0	0	0	0	0	0	0	0	0	0	0	0	0	0	0	0	0	0	0	0	0	0	0	0	0	0	0	0	0	0	0	0	0	0	0	0	0	0	0	0	0	0	0	0	0	0	0	0	0	0	0	0	0	0	0	0	0	0	0	0	0	0	0	0	0	0	0	0	0	0	0	0	0	0	0	0	0	0	0	0	0	0	0	0	0	0	0	0	0	0	0	0	0	0	0	0	0	0	0	0	0	0	0	0	0	0	0	0	0	0	0	0	0	0	0	0	0	0	0	0	0	0	0	0	0	0	0	0	0	0	0	0	0	0	0	0	0	0	0	0	0	0	0	0	0	0	0	0	0	0	0	0	0	0	0	0	0	0	0	0	0	0	0	0	0	0	0	0	0	0	0	0	0	0	0	0	0	0	0	0	0	0	0	0	0	0	0	0	0	0	0	0	0	0	0	0	0	0	0	0	0	0	0	0	0	0	0	0	0	0	0	0	0	0	0	0	0	0	0	0	0	0	0	0	0	0	0	0	0	0	0	0	0	0	0	0	0	0	0	0	0	0	0	0	0	0	0	0	0	0	0	0	0	0	0	0	0	0	0	0	0	0	0	0	0	0	0	0	0	0	0	0	0	0	0	0	0	0	0	0	0	0	0	0	0	0	0	0	0	0	0	0	0	0	0	0	0	0	0	0	0	0	0	0	0	0	0	0	0	0	0	0	0	0	0	0	0	0	0	0	0	0	0	0	0	0	0	0	0	0	0	0	0	0	0	0	0	0	0	0	0	0	0	0	0	0	0	0	0	0	0	0	0	0	0	0	0	0	0	0	0	0	0	0	0	0	0	0	0	0	0	0	0	0	0	0	0	0	0	0	0	0	0	0	0	0	0	0	0	0	0	0	0	0	0	0	0	0	0	0	0	0	0	0	0	0	0	0	0	0	0	0	0	0	0	0	0	0	0	0	0	0	0	0	0	0	0	0	0	0	0	0	0	0	0	0	0	0	0	0	0	0	0	0	0	0	0	0	0	0	0	0	0	0	0	0	0	0	0	0	0	0	0	0	0	0	0	0	0	0	0	0	0	0	0	0	0	0	0	0	0	0	0	0	0	0	0	0	0	0	0	0	0	0	0	0	0	0	0	0	0	0	0	0	0	0	0	0	0	0	0	0	0	0	0	0	0	0	0	0	0	0	0	0	0	0	0	0	0	0	0	0	0	0	0	0	0	0	0	0	0	0	0	0	0	0	0	0	0	0	0	0	0	0	0	0	0	0	0	0	0	0	0	0	0	0	0	0	0	0	0	0	0	0	0	0	0	0	0	0	0	0	0	0	0	0	0	0	0	0	0	0	0	0	0	0	0	0	0	0	0	0	0	0	0	0	0	0	0	0	0	0	0	0	0	0	0	0	0	0	0	0	0	0	0	0	0	0	0	0	0	0	0	0	0	0	0	0	0	0	0	0	0	0	0	0	0	0	0	0	0	0	0	0	0	0	0	0	0	0	0	0	0	0	0	0	0	0	0	0	0	0	0	0	0	0	0	0	0	0	0	0	0	0	0	0	0	0	0	0	0	0	0	0	0	0	0	0	0	0	0	0	0	0	0	0	0	0	0	0	0	0	0	0	0	0	0	0	0	0	0	0	0	0	0	0	0	0	0	0	0	0	0	0	0	0	0	0	0	0	0	0	0	0	0	0	0	0	0	0	0	0	0	0	0	0	0	0	0	0	0	0	0	0	0	0	0	0	0	0	0	0	0	0	0	0	0	0	0	0	0	0	0	0	0	0	0	0	0	0	0	0	0	0	0	0	0	0
hsa-miR-9898	0	0	0	0	0	0	0	0	0	0	0	0	0	0	0	0	0	0	0	0	0	0	0	0	0	0	0	0	0	0	0	0	0	0	0	0	0	2.0103	0	0	0	0	0	0	0	0	0	0	0	0	0	0	0	0	0	0	0	0	0	0	0	0	0	0	0	0	0	0	0	0	0	0	0	0	0	0	0	0	0	0	0	0	0	0	0	0	0	0	0	0	0	0	0	0	0	0	0	0	0	0	0	0	0	0	0	0	0	0	0	0	0	0	0	0	0	0	0	0	0	0	0	0	0	0	0	0	0	0	0	0	0	0	0	0	0.3348	0.462	0	0.216	0	0	0	0	0	0	0	0	0	0	0	0	0	0	0	0	0	0	0	0	0	0	0	0	0	0	0	0	0	0	0	0	0	0	0	0	0	0	0	0	0	0	0	0	0	0	0	0	0	0	0	0	0	0	0	0	0	0	0	0	0	0	0	0	0	0	0	0	0	0	0	0	0	0	0	0	0	0	0	0	0	0	0	0	0	0	0	0	0	0	9.2773	0	0	0	0	0	0	0	0	0	0	0	0	0	0	0	0	0	0	0	0	0	0	0	0	0	0	0	0	0	0	0	0	0	0	0	0	0	0	0	0	0	0	0	0	0	0	0	0	0	0	0	0	0	0	0	0	0	0	0	0	0	0	0	0	0	0	0	0	0	0	0	0	0	0	0	0	0	0	0	0	0	0	0	0	0	0	0	0	1.5093	0	0	0	0	0	0	0	0	0	0	0	0	0	0	0	0	0	0	0	0	0	0	0	0	0	0	0	0	0	0	0	0	0	0	0	0	0	0	0	0	0	0	0	0	0	1.9879	0	0	0	0	0	0	0	0	0	0	0	0	0	0	0	0	0	0	0	0	0	0	0	0	0	0	0	0	0.1798	0.357	0	0	0	0	0	0	0	0	0	0	0	0	0	0	0	0	0	0	0	0	0	0	0	0	0	0	0	0	0	0	0	0	1.5492	0	3.3755	0	0	0	0	0	0	0	0	0	0	0	0	0	0	0	0	0	0	0	0	3.3177	0	0	0	0.3617	0.4676	1.0772	0	0	0	0	0.4374	0	0	0.4687	0	1.1141	0	0.4014	0.5801	0	0	0	0	0	0	0	0	0	0	0	0	0	0	0	0	0	0	0.7858	0	0.2413	0	0	0	0	0	0	0	0	0	0	0	0	0	0	0	0	0	0	0	0	0	0	0	0	0	0	0	0	0	0	0	0	0	0	0	0	0	0	0	0	0	0	0	0	0	0	2.1178	0	0	0	0	0	0	0	0	0	0	0	0	0	0	0	0	0	0	0	0	0	0	0	0	0	0	0	0	0	0	0	0	0	0	0	0	0	0	0	0	0	0	0	0	0	0	0	0	0	0	0	0	0	0	0	0	0	0	0	0	0	0	0	0	0	0	0	0	0	0	0	0	0	0	0	0	0	0	0	0	0	0	0	0	0	0	0	0	0	0	0	0	0	0	0	0	0	0	0	0	0	0	0	0	0	0	0	0	0	0	0	0	0	0	0	0	0	0	0	0	0	0	0	0	0	0	0	0	0	0	0	0	0	0	0	0	0	0	0	0	0	0	6.0651	0	0	0	0	0	0	0	0	0	0	0	0	0	0	0	0.3271	0	0	0	0	0	0	0	0	0	0	0	0	0	0	0	0	0	0	0	0	0	0	0	0	0	0	0	0	0	0	0	0	0	0	0	0	0	0	0	0	0	0	0	0	0	0	0	0	0	0	0	0	0	0	0	0	0	0	0	5.6003	7.9657	9.2583	0	0	8.6481	0	0	0	0	0	0	0	0	0	0	0	0	0	0	0	0	0	0	0	0	0	0	0	0	0	1.2441	0	4.4904	0	0	0	0	0	0	0	0	0	0	0	0	0	0	0	0	0	0	0	0	0	0	0	0	0	0	0	0	0	0	0	0	0	0	0	0	0	0	0	0	0	0	0	0	0	0	0	0	0	0	0	0	0	0	0	0	0	0	0	0	0	0	0	1.0508	0	0.6035	0	0	0	2.8074	1.8347	0	2.2246	0	0	0	0	0	0	0	0	0	0	0.5609	0.8025	0	0.6173	0.422	0	0	0	0	0	0	0	0	0	0	0	0	0	0	0	0	0	0	0	0	0	1.6182	0	0	1.1516	0	1.3293	0.6347	0	0	0	0	0	0	0	0	0	0	0	0	0	0	0	0	0	0	0	0	0	2.2392	2.1807	0	0	0	0	0	0	0	0	0	0	0	0	0	0	0	0	0	0	0	0	0	1.0229	0	0	0	0.502	0	0	0	0	0	0	0	0	0	0	0	0	0	0	0	0	0	0	0	0	0	0	0	0	0	0	0	0	0	0	0	0	0	0	0	0	0	0	0	0	0	0	0	0	0	0	0	0	0	0	0	0	0	0	0	0	0	0	0	0	0	0	0	0	0	0	0	0	0	0	0.4171	0	0.0776	0	0	0	0	0	0	0	0	0	0	0	0	0	0	0	0	0	0	0	0	0	0	0	0	0	0	0	0	0	0	0	0	0	0	0	0	0	0	0	0	0	0	0	0	0	0	0	0	0	0	0	0	0	0	0	0	0	0	0	0	0	0	0	2.39	0	0	0	0	0	0	2.5011	0	0	0	0	0	0	0	0	0	0	0	0	0	0	0	0	0	0	0	0	0	0	0	0	0	0	0	0	0	0	0	0	0	0	0	0	0	0	0	0	0	0	0	0	0	0	0	0	0	0	0	0	0	0	0	0	0	0	0	0	0	0	0	0	0	0	0	0	0	0	0	0	0	0	0	0	0	0	0	0	0	0	0	0	0	0	0	5.963	9.3244	0	0	0	0	0	0	0	0	0	0	0	0	0	0	0	0	0	0	0	0	0	0	0	0	0	0	0	0	0	0	0	0	0	0	0	0	0	0	0	0	0	0	0	0	2.2198	0	0	0	1.0594	1.4187	0	2.0174	0	0	0	0	0	0	0	0	0	0	3.7806	0	0	0	0	0	0	0	0	0	8.5764	7.3614	0	9.8945	0	0	0	0	0	0	0	0	0	0	0	0	0	1.3609	1.0708	0	0	4.3126	0	0	0.7723	0	0	4.4572	0	1.5765	0	0	3.3553	5.0973	0	0	0	0	0	0	0	0	0	0	0	0	0	0	0	0	0	0	0	0	0	0	0	0	0	0	0	0	0	0	0	0	0	0	0	0	0	0	0	0	0	0	0	3.742	0	0	0	0	0	0	0	0	0	0	0	0	0	0	0	0	0	0	0	0	0	0	0	0	0	0	0	0	0	0	0	0	0	0	0	0	0	0	0	0	0	0	0	0	0	0	0	0	0	0	0	0	0	0	0	0	0	0	0	0	0	0	0	0	0	0	0	0	0	0	0	0	0	0	0	0	0	0	0	0	0	0	0	0	0	0.9003	0	0	0	0	0	1.1682	0	2.1204	0	0	2.3377	0	1.0701	0	0	0	0	0	0	0	0	0	0	0	0	0	0	0	0	0	0	0	0	0	0	0	0	0	0	0	0	0	0	0	0	0	0	1.0077	0	0	0	0	0	0	0	0	0	0	0	0	0	0	0	0	0.1186	0	0	0	0	0	0	0	0	0	0	0	0	0	0	0	0	0	0	0	0	0	0	0	0	0	0	0	0	0	0	0	0	0	0	0	0	0	0	0	0	0	0	0	0	0	0	2.9521	2.8948	3.9162	1.8907	1.2471	2.6494	0	0	2.3149	0	0	0	0	0	0	0	0	0	0	0	0	0	0	0	0	0	0	0	0	0	0	0	0	0	0	0	0	0	0	0	0	0	0	0	0	0	0	0	0	0	0	0	0	0	0	0	0	0	0	0	0	0	0	0	0	7.3759	0	0	0	0	0	0	0	0	0	0	0	0	0	0	0	0	0	0	0	0	0	0	0	0	0	0	0	0	0	0	0	0	0	0	0	0	0	0	0	0	0	0	0	0	0	0	0	0	0	0	0	0	0	0	0	0	0	0	0	0	2.5265	0	0	0	0	0	0.6626	0	0	0	0	0	0	0	0	0	0	0	0	0	0	0	0	0	0	0	0	0	0	0	0	0	0	0	0	0	0	0	0	0	0	0	0	0	0	0	0	0	0	0	0	0	0	0	0	0	0	0	0	0	0	0	0	0	0	0	0	0	0	0	0	0	0	0	0	0	0	0	0	0	0	0	0	0	0	0	0.8434	0	0	0	0	0	0	0	0	0	0	0	0	0	0	0	0	0	0	0	0	0	0	0	0	0	0	0	0	0	0	0.7321	0	0	0.4377	0	0	0.9857	0	0	0	0	0	0	0	0	0	0	0	0	0	0	0	0	0	0	0	0	0	0	0	0	0	0	0	0	0	0.7214	3.5071	0	2.4618	4.9952	0	0	0	0	0	0	0	0	0	0	0	0	0	0	0	0	1.1086	1.0642	0.8665	1.454	0	0	0	2.3447	0	0	0	0	0	0	0	0	0	0	0	0	0	0	0	0	0	0	0	0	0	0	0	0	0	0	0	0	0	0	0	0	0	0	0	0	0	0	0	0	0	0	0	0	0	0	0	0	0	0	0	0	0	0	0	0	0	0	0	0	0	0	0	0	0	0	0	0	0	0	0	0	0	0	0	0	0	0	0	0	0	0	0	0.6157	0	0	0	0	0	0	0	0	0	0	0	0	0	0	0	0	0	0	0	0	0	0	0	0	0	0	0	0	0	0	0	0	0	0	0	0	0	0	0	0	0	0	0	0	0	0	0	0	0	0	0	0	0	0	0	0	0	0	0	0	0	0	0	0	0	0	0	0	0	0	0	0	0	0	0.7574	1.4875	0	0	0	3.5195	0	0	0	0	0	0	0	0	0	0	0	0	0	0	0	0.377	1.0717	0.3663	0	0	0	0	0	0	0	0	0	0	0	0	0	0	0	0	0	0	0	0	0	0	0	0	0	0	0	0	0	0	0	0	0	0	0	0	0	0	0	0	0	0	0	0	0	0	0	0	0	0	0	0	1.2798	0.9751	0	0	1.993	0	0	0	0	0	0	0	0	0	0	0	0	0	0	0	0	0	0	0	0	0	0	0	0	0	0	0	0	0	0	0	0	0	0	0	0	0	0	0	0	0	0	0	0	0	0	0	0	0	0	0	0	0	0	0	0	0	0	0	0	0	0	0	0	0	0	0	0	0	0	0	0	0	0	0	0	0	0	0	0	0	0	0	0	0	0	0	0	0	0	0	0	0	0	0	0	0	0	0	0	0	0	0	0	0	0	0	0	0	0	0	0	0	0	0	0	0	0	0	0	0	0	0	0	0	0	0	0	0	0	0	0	0	0	0	0	0	0	0	0	0	0	0	0	0	0	0	0	0	0	0	0	0	0	0	0	0	0	0	0	0	0	0	0	0	0	0	0	0	0	0	0	0	0	0	0	0	0	0	0	0	0	0	0	0	0	0	0	0	0	0	0	0	0	0	0	0	0	0	0	0	0	0	0	0	0	0	0	0	0	0	0	0	0	0	0	0	0	0.4039	0	0	0	0	0	0	0	0	0	0	0	0	0	0	0	0	0	0	0	0	0	0	0	1.4257	0	0.3614	0	0.1963	0	0	0.4061	1.2185	0	0	0	0	0	0	0	2.1482	0	0	0	4.0441	0	7.6999	0	0	0	0	0	0	3.1545	0	0	0	0	0	0	0	0	0	9.5151	0	0	0	0	0	0	0	5.7359	8.0322	0	0	0	0	0	0	0	0	0	0	0	0	0	0	0	2.7755	0	0	0	0	0	0	0	2.6839	0	3.1225	0	0.8883	1.8036	1.584	0	0.3543	0	1.4573
hsa-miR-9899	0	0	0	0	0	0	0	0	0	0	0	0	0	0	0	0	0	0	0	0	0	0	0	0	0	0	0	0	0	0	0	0	0	0	0	0	0	0	0	0	0	0	0	0	0	0	0	0	0	0	0	0	0	0	0	0	0	0	0	0	0	0	0	0	0	0	0	0	0	0	0	0	0	0	0	0	0	0	0	0	0	0	0	0	0	0	0	0	0	0	0	0	0	0	0	0	0	0	0	0	0	0	0	0	0	0	0	0	0	0	0	0	0	0	0	0	0	0	0	0	0	0	0	0	0	0	0	0	0	0	0	0	0	0	0	0	0	0	0	0	0	0	0	0	0	0	0	0	0	0	0	0	0	0	0	0	0	0	0	0	0	0	0	0	2.0728	0	0	0	0	0	0	0	0	0	0	0	0	0	0	0	0	0	0	0	0	0	0	0	0	0	0	0	0	0	0	0	0	0	0	0	0	0	0	0	0	0	0	0	0	0	0	0	0	0	0	0	0	0	0	0	0	0	0	0	0	0	0	0	0	0	0	0	0	0	0	0	0	0	0	0	0	0	0	0	0	0	0	0	0	0	0	0	0	0	0	0	0	0	0	0	0	0	0	0	0	0	0	0	0	0	0	0	0	0	0	0	0	0	0	0	0	0	0	0	0	0	0	0	0	0	0	0	0	0	0	0	0	0	0	0	0	0	0	0	0	0	0	0	0	0	0	0	0	0	0	0	0	0	0	0	0	0	0	0	0	0	0	0	0	0	0	0	0	0	0	0	0	0	0	0	0	0	0	0	0	0	0	0	0	0	0	0	0	0	0	0	0	0	0	0	0	0	0	0	0	0	0	0	0	0	0	0	0	0	0	0	0	0	0	0	0	0	0	0	0	0	0	0	0	0	0	0	0	0	0	0	0	0	0	0	0	0	0	0	0	0	0	0	0	0	0	0	0	0	0	0	0	0	0	0	0	0	0	0	0	0	0	0	0	0	0	0	0	0	0	0	0	0	0	0	0	0	0	0	0	0	0	0	0	0	0	0	0	0	0	0	0	0	0	0	0	0	0	0	0	0	0	0	0	0	0	0	0	0	0	0	0	0	0	0	0	0	0	0	0	0	0	0	0	0	0	0	0	0	0	0	0	0	0	0	0	0	0	0	0	0	0	0	0	0	0	0	0	0	0	0	0	0	0	0	0	0	0	0	0	0	0	0	0	0	0	0	0	0	0	0	0	0	0	0	0	0	0	0	0	0	0	0	0	0	0	0	0	0	0	0	0	0	0	0	0	0	0	0	0	0	0	0	0	0	0	0	0	0	0	0	0	0	0	0	0	0	0	0	0	0	0	0	0	0	0	0	0	0	0	0	0	0	0	0	0	0	0	0	0	0	0	0	0	0	0	0	0	0	0	0	0	0	0	0	0	0	0	0	0	0	0	0	0	0	0	0	0	0	0	0	0	0	0	0	0	0	0	0	0	0	0	0	0	0	0	0	0	0	0	0	0	0	0	0	0	0	0	0	0	0	0	0	0	0	0	0	0	0	0	0	0	0	0	0	0	0	0	0	0	0	0	0	0	0	0	0	0	0	0	0	0	0	0	0	0	0	0	0	0	0	0	0	0	0	0	0	0	0	0	0	0	0	0	0	0	0	0	0	0	0	0	0	0	0	0	0	0	0	0	0	0	0	0	0	0	0	0	0	0	0	0	0	0	0	0	0	0	0	0	0	0	0	0	0	0	0	0	0	0	0	0	0	0	0	0	0	0	0	0	0	0	0	0	0	0	0	0	0	0	0	0	0	0	0	0	0	0	0	0	0	0	0	0	0	0	0	0	0	0	0	0	0	0	0	0	0	0	0	0	0	0	0	0	0	0	0	0	0	0	0	0	0	0	0	0	0	0	0	0.5655	0.8916	0	0	0	0	0	0	0	0	0	0	0	0	0	0	0	0	0	0	0	0	0	0	0	0	0	0	0	0	0	0	0	0	0	0	0	0	0	0	0	0	0	0	0	0	0	0	0	0	0	0	0	0	0	0	0	0	0	0	0	0	0	0	0	0	0	0	0	0	0	0	0	0	0	0	0	0	0	0	0	0	0	0	0	0	0	0	0	0	0	0	0	0	0	0	0	0	0	0	0	0	0	0	0	0	0	0	0	0	0	0	0	0	0	0	0	0	0	0	0	0	0	0	0	0	0	0	0	0	0	0	0	0	0	0	0	0	0	0	0	0	0	0	0	0	0	0	0	0	0	0	0	0	0	0	0	0	0	0	0	0	0	0	0	0	0	0	0	0	0	0	0	0	0	0	0	0	0	0	0	0	0	0	0	0	0	0	0	0	0	0	0	0	0	0	0	0	0	0	0	0	0	0	0	0	0	0	0	0	0	0	0	0	0	0	0	0	0	0	0	0	0	0	0	0	0	0	0	0	0	0	0	0	0	0	0	0	0	0	0	0	0	0	0	0	0	0	0	0	0	0	0	0	0	0	0	0	0	0	0	0	0	1.5006	0	0	0	0	0	0	0	0	0	0	0	0	0	0	0	0	0	0	0	0	0	0	0	0	0	0	0	3.6232	3.6258	0	0	0	0	0	0	0	0	0	0	0	0	0	0	0	0	0	0	0	0	0	0	0	0	0	0	0	0	0	0	0	0	0	0	0	0	0	0	0	0	0	0	0	0	0	0	0	0	0	0	0	0	0	0	0	0	0	0	0	0	0	0	0	0	0	0	0	0	0	0	0	0	0	0	0	0	0	0	0	0	0	0	0	0	0	0	0	0	0	0	0	0	0	0	0	0	0	0	0	0	0	0	0	0	0	0	0	0	0	0	0	0	0	0	0	0	0	0	0	0	0	0	0	0	0	0	0	0	0	0	0	0	0	0	0	0	0	0	0	0	0	0	0	0	0	0	0	0	4.3353	0	0	0	0	0	0	0	0	0	0	0	0	0	0	0	0	0	0	0	0	0	0	0	0	0	0	0	0	0	0	0	0	0	0	0	0	0	0	0	0	0	0	0	0	0	0	0	0	0	0	0	0	0	0	0	0	0	0	0	0	0	0	0	0	0	0	0	0	0	0	0	0	0	0	0	0	0	0	0	0	0	0	0	0	0	0	0	0	0	0	0	0	0	0	0	0	0	0	0	0	0	0	0	0	0	0	0	0	0	0	0	0	0	0	0	0	0	0	0	0	0	0	0	0	0	0	0	0	0	0	0	0	0	0	0	0	0	0	0	0	0	0	0	0	0	0	0	0	0	0	0	0	0	0	0	0	0	0	0	0	0	0	0	0	0	0	0	0	0	0	0	0	0	0	0	0	0	0	0	0	0	0	0	0	0	0	0	0	0	0	0	0	0	0	0	0	0	0	0	0	0	0	0	0	0	0	0	0	0	0	0	0	0	0	0	0	0	0	0	0	0	0	0	0	0	0	0	0	0	0	0	0	0	0	0	0	0	0	0	0	0	0	0	0	0	0	0	0	0	0	0	0	0	0	0	0	0	0	0	0	0	0	0	0	0	0	0	0	0	0	0	0	0	0	0	0	0	0	0	0	0	0	0	0	0	0	0	0	0	0	0	0	0	0	0	0	0	0	0	0	0	0	0	0	0	0	0	0	0	0	0	0	0	0	0	0	0	0	0	0	0	0	0	0	0	0	1.7216	0	0	0	0	0	0	0	0	0	0	0	0	0	0	0	0	0	0	0	0	0	0	0	0	0	0	0	0	0	0	0	0	0	0	0	0	0	0	0	0	0	0	0	0	0	0	0	0	0	0	0	0	0	0	0	0	0	0	0	0	0	0	0	0	0	0	0	0	0	0	0	0	0	0	0	0	0	0	0	0	0	0	0	0	0	0	0	0	0	0	0	0	0	0	0	0	0	0	0	0	0	0	0	0	0	0	0	0	0	0	0	0	0	0	0	0	0	0	0	0	0	0	0	0	0	0	0	0	0	0	0	0	0	0	0	0	0	0	0	0	0	0	0	0	0	0	0	0	0	0	0	0	0	0	0	0	0	0	0	0	0	0	0	0	0	0	0	0	0	0	0	0	0	0	0	0	0	0	0	0	0	0	0	0	0	0	0	0	0	0	0	0	0	0	0	0	0	0	0	0	0	0	0	0	0	0	0	0	0	0	0	0	0	0	0	0	0	0	0	0	0	0	0	0	0	0	0	0	0	0	0	0	0	0	0	0	0	0	0	0	0	0	0	0	0	0	0	0	0	0	0	0	0	0	0	0	0	0	0	0	0	0	0	0	0	0	0	0	0	0	0	0	0	0	0	0	0	0	0	0	0	0	0	0	0	0	0	0	0	0	0	0	0	0	0	0	0	0	0	0	0	0	0.6687	0	0	0	0	0	0	0	0	0	0	0	0	0	0	0.4821	0	0	0	0	0	0	0	0	0	0	0	0	0	0	0	0	0	0	0	0	0	0	0	0	0	0	0	0	0	0	0	0	0	0	0	0	0	0	0	0	0	0	0	0	0	0	0	0	0	0	0	0	0	0	0	0	0	0	0	0	0	0	0	0	0	0	0	0	0	0	0	0	0	0	0	0	0	0	0	0	0	0	0	0	0	0	0	0	0	0	0	0	0	0	0	0	0	0	0	0	0	0	0	0	0	0	0	0	0	0	0	0	0	0	0	0	0	0	0	0	0	0	0	0	0	0	0	0	0	0	0	0	0	0	0	0	0	0	0	0	0	0	0	0	0	0	0	0	0	0	0	0	0	0	0	0	0	0	0	0	0	0	0	0	0	0	0	0	0	0	0	0	0	0	0	0	0	0	0	0	0	0	0	0	0	0	0	0	0	0	0	0	0	0	0	0	0	0	0	0	0	0	0	0	0	0	0	0	0	0	0	0	0	0	0	0	0	0	0	0	0	0	0	0	0	0	0	0	0	0	0	0	0	0	0	0	0	0	0	0	0	0	0	0	0	0	0	0	0	0	0	0	0	0	0	0	0	0	0	0	0	0	0	0	0	0	0	0	0	0	0	0	0	0	0	0	0	0	0	0	0	0	0	0	0	0	0	0	0	0	0	0	0	0	0	0	0	0	0.2546	0	0	0	0	0	0	0	0	0	0	0	0	0	0	0	0	0	0	0	12.5677	0	13.7315	0	0	0	0	0	0	0	0	0	0	0	0	0	0	0	0	0	0	0	0	0	0	0	0	0	0	0	0	0	0	0	0	0	0	0	0	0	0	0	0	0	0	0	0	0	0	0	0	0	0	0	0	0	0	0	0	0	0	0	0	0	0	0	0	0	0	0	0	0	0	0	0	0	0	0	0	0	0	0	0	0	0	0	0	0	0	0	0	0	0	0	0	0	0	0	0	0	0	0	0	0	0	0	0	0	0	0	0	0	0	0	0	0	0	0	0	0	0	0	0	0	0	0	0	0	0	0	0	0	0	0	0	0	0	0	0	0	0.605	0.416	0	0	0	0	0	0	0	0	0	0	0	0	0	0	0	0	0	0	0	0	0	0	0	0	0
hsa-miR-9900	0	0	0	0	0	0	0	0	0	0	0	0	0	0	0	0	0	0	0	0	0	0	0	0	0	0	0	0	0	0	0	0	0	0	0	0	0	0	0	0	0	0	0	0	0	0	0	0	0	0	0	0	0	0	0	0	0	0	0	0	0	0	0	0	0	0	0	0	0	0	0	0	0	0	0	0	0	0	0	0	0	0	0	0	0	0	0	0	0	0	0	0	0	0	0	0	0	0	0	0	0	0	0	0	0	0	0	0	0	0	0	0	0	0	0	0	0	0	0	0	0	0	0	0	0	0	0	0	0	0	0	0	0	0	0	0.77	0	0	0	0	0	0	2.0385	0	0	0	0	0	0	0	0	0	0	0	0	0	0	0	0	0	0	0	0	0	0	0	0	0	0	0	2.2863	0	0	1.6725	0	0	0	0	0	0	0	0	0	0	0	0	0	0	0	0	0	0	0	0	0	0	0	0	0	0	0	0	0	0	0	0	0	0	0	0	0	0	0	0	0	0	0	0	0	0	0	0	0	0	0	0	0	0	0	0	0	0	0	0	0	0	0	0	0	0	0	0	0	0	0	0	0	0	0	0	0	0	0	0	0	0	0	0	0	0	0	0	0	0	0	0	0	0	0	0	0	0	0	0	0	0	0	0	0	0	0	0	0	0	0	0	0	0	0	0	0	0	0	0	0	0	0	0	0	0	0	0	0	0	0	0	0	0	0	0	0	0	0	0	2.1626	0	0	0	0	0	0	0	0	0	0	0	0	0	0	0	0	0	0	0	0	0	0	0	0	0	0	0	0	0	0	0	0	0	0	0	0	0	0	0	0	0	0	0	0	0	0	0	0	0	0	0	0	0	0	0	0	0	0	0	0	0	0	0	0	0	0	0	0	0	0	0	0	0	0	0	0	0	0	0	0	0	0	0	0	0	0	0	0	0	0	0	0	0	0	0	0	0	0	0	0	0	0	0	0	0	0	0	0	0	0	0	0	0	0	0	0	0	0	0	0	0	0	0	0	0	0	0	0	0	0	0	0	0	0	0	0	0	0	0	0	0	0	0	0	0	0	0	0	0	0	0	0	0	0	0	0	0	0	0	0	0	0	0	0	0	0	0	0	0	0	0	0	0	0	0	0	0	0	0	0	0	0	0	0	0	0	0	0	0	0	0	0	0	0	0	0	0	0	0	0	0	0	0	0	0	0	0	0	0	0	0	0	0	0	0	0	0	0	0	0	0	0	0	0	0	0	0	0	0	0	0	0	0	0	0	0	0	0	0	0	0	0	0	0	0	0	0	0	0	0	0	0	0	0	0	0	0	0	0	0	0	0	0	0	0	0	0	0	0	0	0	0	0	0	0	0	0	0	0	0	0	0	0	0	0	0	0	0	0	0	0	0	0	0	0	0	0	0	0	0	0	0	0	0	0	0	0	0	0	0	0	0	0	0	0	0	0	0	0	0	0	0	0	0	0	0	0	0	0	0	0	0	0	0	0	0	0	0	0	0	0	0	0	0	0	0	0	0	0	0	0	0	0	0	0	0	0	0	0	0	0	0	0	0	0	0	0	0	0	0	0	0	0	0	0	0	0	0	0	0	0	0	0	0	0	0	0	0	0	0	0	0	0	0	0	0	0	0	0	0	0	0	0	0	0	0	0	0	0	0	0	0	0	0	0	0	0	0	0	0	0	0	0	0	0	0	0	0	0	0.2408	0	0	0	0	0	0	0	0	0	0	0	0	0	0	0	0	0	0	0	0	0	0	0	0	0	0	0	0	0	0	0	0	0	0	0	0	0	0	0	0	0	0	0	0	0	0	0	0	0	0	0	0	0	0	0	0	0	0	0	0	0	0	0	0	0	0	0	0	0	0	0	0	0	0	0	0	0	0	0	0	0	0	0	0	0	0	0	0	0	0	0	0	0	0	0	0	0	0	0	0	0	0	0	0	0	0	0	0	0	0	0	0	0	0	0	0	0	0	0	0	0	0	0	0	0	0	0	1.1218	0.4815	0.8307	0.7937	0	0	0	0	0	0	0	0	0	0	0	0	0	0	0	0	0	0	0	0	0	0	0	0	0	0	0	0	0	0	0	0	0	0	0	0	0	0	0	0	0	0	0	0	0	0	0	0	0	0	0	0	0	0	0	0	0	0	0	0	0	0	0	0	0	0	0	0	0	0	0	0	0	0	0	0	0	0	0.8037	0	0	0	0	0	0	0	0	0	0	0	0	0	0	0	0	0	0	0	0	0	0	0	0	0	0	0	0	0	0	0	0	0	0	0	0	0	0	0	0	0	0	0	0	0	0	0	0	0	0	0	0	0	0	0	0	0	0	0	0	0	0	0	0	0	0	0	0	0	0	0	0	0	0	0	0	0	0	0	0	0	0	0	0	0	0	0	0	0	0	0	0	0	0	0	0	0	0	0	0	0	0	0	0	0	0	0	0	0	0	0	0	0	0	0	0	0	0	0	0	0	0	0	0	0	0	0	0	0	0	0	0	0	0	0	0	0	0	0	0	0	0	0	0	0	0	0	0	0	0	0	0	0	0	0	0	0	0	0	0	0	0	0	0	0	0	0	0	0	0	3.0797	2.7194	0	0	0	0	0	0	0	0	0	0	0	0	0	0	0	0	0	0	0	0	0	0	0	0	0	0	0	0	0	0	0	0	0	0	0	0	0	0	0	0	0	0	0	0	0	0	0	0	0	0	0	0	0	0	0	0	0	0	0	0	0	0	0	0	0	0	0	0	0	0	0	0	0	0	0	0	0	0	0	0	0	0	0	0	0	0	0	0	0	0	0	0	0	0	0	0	0	0	0	0	0	0	0	0	0	0	0	0	0	1.824	0	1.513	0	0	0	0	0	0	0	0	0	0	0	0	0	0	0	0	0	0	0	0	0	0	0	0	0	0	0	0	0	1.688	4.5462	4.1144	1.7198	1.8757	1.7079	1.9764	1.8849	0	0	0	0	0	0	0	0	0	0	0	0	0	0	0	0	0	0	0	0	0	0	0	0	0	0	0	0	0	0	0	0	0	0	0	0	0	0	0	0	0	0	0	0	0	0	0	0	0	0	0	0	0	0	0	0	0	0	0	0	0	0	0	0	2.215	0	0	0	0	0	0	0	0	0	0	0	0	0	0	0	0	0	0	0	0	0	0	0	0	0	0	0	0	0	0	0	0	0	0	0	0	0	0	0	0	0	0	0	0	0	0	0	0	0	0	0	0	0	0	0	0	0	0	0	0	0	0	0	0	0	0	0	0	0	0	0	0	0	0	0	0	0	0	0	0	0	0.3376	0	0	0	0	0	0	2.5801	0	0	0	0	0	0	0	0	0	0	0	0	0	0	0	0	0	0	0	0	0	0	0	0	0	0	0	0	0	0	0	0	0	0	0	0	0	4.2369	0	0	0	0	0	0	0	0	0	0	0	0	0	0	0	0	0	0	0	0	0	0	0	0	0	0	0	0	0	0	0	0.9788	0	0	0	0	0	0	0	0	0	0	0	0	0	0	0	0	0	0	0	0	0	0	0	0	0	0	0	0	0	0	0	0	0	0	0	0	0	0	0	0	0	0	0	0	0	0	0	0	0	0	0	0	0	0	0	0	0	0	0	0	0	0	0	0	0	0	0	0	9.6265	0	0	0	0	0	0	0	0	0	0	0	0	0	0	0	0	0	0	0	0	0	0	0	0	0	0	0	0	0	0	0	0	0	0	0	0	0	0	0	0	0	0	0	0	0	0	0	0	0	0	0	0	0	0	0	0	0	0	0	0	0	0	0	0	0	0	0	0	0	0	0	0	0	0	0	0	0	0	0	0	0	0	0	0	0	0	0	0	0	0	0	0	0	0	0	0	0	0	0	0	0	0.6997	0	0	0	0	0	0	0	0	0	0	0	0	0	0	0	0	0	0	0	0	0	0	0	0	0	0	0	0	0	0	0	0	0	0	0	0	0	0	0	0	0	0	0	0	0	0	0	0	0	0	0	0	0	0	0	0	0	0	0	0	0	0	0	0	0	0	0	0	0	0	0	0	0	0	0	0	0	0	0	0	0	0	0	0	0	0	0	0	0	0	0	0	0	0	0	0	0	0	0	0	0	0	0	0	0	0	2.2879	0.8832	0	0	0	0	1.4338	0	0	0	0	0	0	0	0	0	0	0	0	0	0	0	0	0	0	0	0	0	0	0	0	0	0	0	0	0	0	0	0	0	2.2705	0	0	0	0	3.1961	0	0	0	0	0	0	0	0	0	0	0	0	1.0642	0	0	0	0	0	0	1.7928	1.4164	0	0	0	0	0	0	0	0	0	0	0	0	0	0	0	0	0	0	0	0	0	0	0	0	0	0	0	0	0	0	0	0	0	0	0	0	0	0	0	0	0	0	0	0	0	0	0	0	0	0	0	0	0	0	0	0	0	0	0	0	0	0	0	0	0	0	0	0	0	0	0	0	0	0	0	0	0	0	0	0	0	0	0	0	0	0	0	0	0	0	0	0	0	0	0	0	0	0	0	0	0	0	0	4.5969	0	0	0	0	0	0	0	0	0	0	0	0	0	0	0	0	0	0	0	0	0	0	0	0	0	0	0	0	0	0	0	0	0	0	0	0	0	0	0	0	0	0	0	0	0	0	0	0	0	0	0	0	0	0	0	0	0	0	0	0	0	0	0	0	0	0	0	0	0	0	0	0	0	0	0	3.6627	0	0	0	0	0	0	0	0	0	0	0	0	0	0	0	0	0	0	0	0	0	0	0	0	0	0	0	0	0	0	0	0	0	0	0	0	0	0	0	0	0	0	0	0	0	0	0	0	0	0	0	0	0	0	0	0	0	0	0	0	0	0	0	0	0	0	0	0	0	0	0	0	0	0	0	0	0	0	0	0	0	0	0	0	0	0	0	0	0	0	0	0	0	0	0	0	0	0	0	0	0	0	0	0	0	0	0	0	0	0	0	0	0	0	0	0	0	0	0	0	0	0	0	0	0	0	0	0	0	0	0	0	0	0	0	0	0	0	0	0	0	0	0	0	0	0	0	0	0	0	0	0	0	0	0	0	0	0	0	0	0	0	0	0	0	0	0	0	0	0	0	0	0	0	0	0	0	0	0	0	0	0	0	0	0	0	0	0	0	0	0	0	0	0	0	0	0	0	0	0	0	0	0	0	0	0	0	0	0	0	0	0	0	0	0	9.8185	10.5308	15.7912	0	0	0	0	0	0	0	0	0	0	0	0	0	0	0	0	0	0	0	0	0	0	0	0	0	0	0	0	0	0	0	0	0	0	0	0	0	0	0	0	0	0	0	0	0	0	0	0	0	0	0	0	0	0	0	0	0	0	0	0	0	0	0	0	0	0	0	0	0	0	0	0	0	0	0	0	0	0	0	0	0	0	0	0	0	0	0	0	0	0	0	0	0	0	0	0	0	0	0	0	0	0	0	1.1846	0	0	0	0	0	0	0	0	0	0	0	0	0	0	0	3.3702	0	0	0	0	0	0	0	0	0	0	0	0	0	0	0	0	0	0	0	0	0	0	0	0	0	0	0	0	0	0	0	0	0	0	0	0	0	0	0	0	0	0	0	0
hsa-miR-9901	0	0	0	0	0	0	0	0	0	0	0	0	0	0	0	0	0	0	0	0	0	0	0	0	0	0	0	0	0	0	0	13.9485	5.8789	10.0546	0	0	0	0	0	0	0	0	0	0	0	0	0	0	0	0	0	0	0	0	0	0	0	0	44.2018	0	0	9.8743	0	0	11.4616	0	0	0	0	0	0	0	0	0	0	0	0	0	0	0	0	0	0	0	0	0	0	0	0	0	0	0	0	0	0	0	0	0.7049	0	0	0	0	0	0	0	0	0	0	0	0	0	0	0	0	0	0	0	0	0	0	0	0	0	0	0	0	0	0	0	0	0	0	0	0	0	3.6959	0	0	0	0	0	0	0	0	0	0	0	0	0	0	0	0	0	0	0	0	0	0	0	0	0	0	11.3019	0	3.7311	0	0	0	0	8.5282	0	0	0	0	0	0	0	0	0	0	0	0	0	0	0	0	0	0	0	0	0	0	0	0	0	0	0	0	0	0	0	0	0	0	6.3052	0	0	0	0	0	0	0	0	0.2171	0	0	0	0	7.8758	9.2534	6.5594	4.2594	4.2232	4.8518	0	0	0	0	0	0	0	0	0	0	0	0	0	0	0	0	0	0	0	0	0	0	0	0	0	0	0	0	0	0	0	3.5321	0	0	0	0	0	0	0	0	0	0	0	113.676	0	0	0	0	0	0	0	0	0	0	0	0	0	0	0	0	0	0	0	0	0	0	0	0	0	0	0	0	0	0	0	0	0	0	0	0	0	0	0	0	0	0	0	0	0	0	0	0	0	0	0	0	0	0	0	0	0	0	0	0	0	0	0	0	0	0	0	3.451	0	0	0	121.292	39.207	107.106	43.9859	50.8284	0	0	3.0019	3.0019	0	0	0	0	0	0	0	0	0	0	0	0	0	0	0	0	0	0	0	0	0	0	0	0	0	0	0	0	0	0	0	0	0	0	0	0	7.1121	4.1226	0	0	0	3.1453	0	0	0	0	0	0	3.4421	0	0	0	0	0	0	0	0	0	0	0	0	0	0	0	0	0	0	0	0	0	0	0	0	0	0	0	0	0	0	0	3.3755	0	0	0	2.2711	0	0	0	0	0	0	0	0	0	0	0	0	0	0	0	0	0	0	0	0	1.7181	1.7771	2.2442	4.1987	3.7547	0	0	2.7699	0	1.8898	0	0	0	0	0	0	0	0	0	0	0	0	0	0	0	0	0	0	0	0	3.877	0	0	0	0	0	0	0	0	0	0	0	0	16.1937	0	0	0	0	0	0	0	0	0	0	0	0	0	0	0	0	0	0	0	0	0	0	0	0	0	3.2859	3.8499	41.1038	20.2359	1.2285	1.9678	2.373	10.0026	0	0	4.8019	0	0	0	0	0	0	0	0	0	0	0	0	0	0	0	0	0	0	0	0	0	0	0	0	0	0	0	0	0	0	0	0	0	0	3.3125	0	0	0	0	0	0	0	0	0	0	0	0	0	0	0	0	0	0	0	0	0	0	0	0	0	0	0	0	0	0	1.6024	89.2223	68.2188	157.724	0	0	0	0	0	28.323	0	46.284	0	0	0	0	0	0	0	0	0	0	0	0	0	0	0	0	0	0	0	0	0	0	0	0	0	26.2014	0	0	1.9962	0	0	0	0	5.0098	0	0	0	0	0	0	0	0	0	0	0	0	0	0	0	0	0	0	0	0	0	0	0	0	0	0	0	0	1.2857	0	0	0	0	0	0	0	4.7626	0	0	0	0	0	0	0	0	0	0	0	3.4187	3.7761	3.4243	3.598	0	4.9978	0	0	0	0	0	0	0	0	0	0	0	0	0	0	0	0	0	0	0	0	0	0	5.2627	5.2143	0	0	0	0	2.4676	0	0	0	0	0	0	0	0	0	0	0	0	0	0	12.7802	5.0714	14.2007	0	0	0	0	2.1687	0	0	0	0	0	0	0	0	0	0	0	3.6034	0	0	0	0	0	0	0	0	0	0	0	0	0	0	0	0	0	0	0	0	0	0	0	0	0	0	0	0	0	0	0	0	0	0	0	0	0	0	0	0	0	280.454	0	0	0	0	0	0	0	0	0	0	0	0	0	0	0	0	0	0	0	0	0	0	0	0	0	0	0	0	0	0	0	0	1.5603	1.1537	0	0	0	0	0	0	0	0	4.5553	0	0	0	0	0	5.8393	0	0	0	0	0	0	0	15.0449	16.7963	0	0	0	0	0	0	0	0	0	0	0	0	0	0	0	0	0	0	0	0	0	0	0	0	0	0	0	0	0	0	0	0	0	1.9824	0	0	0	17.6918	0	0	0	0	0	0	0	0	0	0	0	0	0	0	0	0	2.1889	0	5.3848	4.5986	3.4563	3.8472	0	0	0	0	0	0	0	0	0	0	0	0	0	0	0	0	0	0	0	0	0	0	0	0	0	0	0	1.4516	0	0	0	0	0	0	0	0	0	1.7444	0.7335	0.426	0	0	0	0	0	0	0	0	0	0	0	0	0	0	0	0	0	0	0	0	0	0	0	0	0	0	2.5478	0	0	0	0	0	0	0	0	0	0	0	0	2.6013	0	9.699	0	0	0	0	0	0	0	0	0	0	0	0	0	0	0	0	0	0	0	0	0	0	0	0	0	0	0	0	0	0	0	0	0	0	0	0	0	0	0	0	0	0	7.3476	0	0	1.627	12.4692	0	0	0	0	0	0	0	0	0	0	68.2272	89.2274	157.737	0	0	0	0	0	0	0	0	0	0	51.4449	0	0	0	0	0	0	0	0	0	0	0	0	0	0	0	0	0	0	0	0	0	0	0	0	0	0	0	0	0	0	0	0	0	0	0	0	0	0	0	0	0	0	2.2575	0	0	0	0	4.394	6.2884	0	10.0254	0	0	0	0	0	0	0	0	0	0	0	0	0	0	0	0	0	0	0	0	0	1.4317	1.61	0	0	0	0	0	0	0	0	0	0	0	0	0	0	1.9113	0	0	0	0	0	0	0	0	0	0	0	0	0	0	0	6.029	0	0	0	0	13.9685	0	0	0	10.296	0	0	0	0	0	0	0	0	0	0.7051	0.8091	0	0.4852	1.3418	5.8534	6.7319	7.7088	14.3856	0	4.8259	4.8	6.784	4.6731	1.9722	2.477	4.7205	3.1835	6.2298	0	0	0	0	0	0	0	0	0	0	2.3702	0	0.2579	0.2582	0.2631	0	0	0	0	3.0268	0	0	0	0	0	0	0	0	7.2133	0	0	0	0	0	0	0	0	0	0	0	0	0	0	62.7146	0	0	0	0	14.1621	0	0	0	0	0	0	0	0	22.0314	0	0	0	0	0.8267	0	0	0	0	0	0	0	0	0	0	0	0	0	2.1566	0	0	0	0	0	0	0	0	0	0	0	6.8133	0	0	0	0	0	0	0	0	0	0	0	0	0	0	0	0	0	0	0	0	0	0	0	0	0	0	0	0	0	4.774	0	0	8.7452	0	0	0	0	0	0	0	0	0	0	0	0	0	0	0	0	0	0	0	0	0	0	0	0	0	0	0	0	0	0	0	0	0	0	0	0	1.2689	0	0	0	0	0	36.1355	0	0	0	0	0	0	0	0	0	0	0	0	0	0	0	0	0	0	0	0	0	0	0	0	0	0	0	0	0	0	0	0	0	0	0	0	0	0	0	0	0	9.4526	0	1.205	0.9837	0	1.8017	0	0	0	0	0	0	0	0	34.0465	0	0	0	0	0	0	0	0	0	0	0	0	0	0	0	0	0	0	0	0	0	0	0	0	0	0	0	0	0	4.6265	0	0	0	0	0	0	0	10.4669	0	0	0	0	0	0	0	0	0	0	0	0	0	0	0	0	1.9014	0	0	0	0	0	0	0	1.915	76.6118	0	0	0	0	0	0	0	0	0.9078	0	0	2.1929	0	0	0	0	0	0	0	0	0	0	6.4021	0	0	0	0	0	2.5549	2.3403	3.1056	7.9033	10.2679	0	28.4122	0	0	0	0	0	0	0	0	7.954	0	0	0	0	0	0	0	0	3.95	0	0	0	0	0	0	0	0	0	0	0	0	0	0	0	0	0	0	0	0	0	0	0	0	0	0	0	12.9808	4.3052	13.7933	5.1135	0	0	0	0	0	0	0	0	0	0	0	0	0	0	0	0	0	2.1911	0	0	93.2313	40.7454	0	0	171.267	43.0657	0	0	0	0	0	0	0	0	0	2.0167	0	0	0	0	0	0	0	0	0	0	0	0	0	0	0	0	0	0	0	0	0	0	0	0	0	0	0	0	0	0	0	0	0	0	0	2.0047	0	0	0	0	0	0	0	0	0	22.1963	0	0	0	0	0	0	0	0	0	0	0	0	0	0	0	0	0	0	0	0	0	0	0	0	0	0	0	0	0	0	0	0	0	0	0	0	0	0	0	0	0	0	0	0	0	0	0	0	3.2283	0	0	0	0	0	0	0	0	0	0	0	0	0	0	0	0	0	0	0	0	0	0	0	0	0	0	0	0	0	0	9.7832	13.8166	0	0	0	0	0	0	0	0	0	0	0	0	0	0	0	0	0	0	0	0	0	0	0	0	0	0	0	0	0	0	0	1.1109	2.6263	0	0	0	0	0	0	0	0	0	0.7396	1.7813	0.5626	0	0	0	0	0	37.3443	0	0	0	0	0	0	0	0	0	0	0	26.1356	12.3466	0	0	0	0	0	0	6.3893	0	0	3.2858	0	0	11.5513	0	0	7.3795	6.5227	0	0	6.4531	0	5.6675	1.4253	0	0	0	0	8.2112	0	1.0049	0	0	0	0	0	4.2438	0	0	0	0	0	0	0	0	0	0	0	0	0	0	0	0	0	0	0	0	0	0	0	0	0	0	0	0	0	0	0	0	0	0	0	0	0	0	0	0	0	0	0	0	0	0	0	0	0	0	0	0	0	0	0	0	0	0	0	0	0	0	0	0	0	0	0	17.8991	0	0	0	0	0	0	0	1.4853	0	1.8472	0	0	0	0	0	0	0	0	0	0	0	0	0	0	0	0	0	0	0	0	0	0	0	0	0	0	0	0	0	4.1428	0	0	3.8348	2.7945	5.708	3.1218	3.048	0.53	1.9655	1.4234	3.0952	2.6373	0	2.1138	0	0	0	0	0	0	0	4.0092	0	0	0	0	0	0	0	0	0	0	0	0	0	0	0	0	0	0	0	18.8161	0	0	2.7049	0	0	0	0	1.1732	0	0	0	0	0	0	0	0	0	0	0	0	0	0	0	0	0	0	0	0	5.6367	6.5383	2.3473	0	0	94.0619	0	0	0	0	0	0	0	0	0	4089.12	0	0	0	0	0	0	0	0	0	0	0	0	0	0	0	0	0	0	0	1.6301	0	0	0	15.3178	0	0	0	0	0	0	0	0	0	0	0	0.9751	0	0	0	0	0	0	0	0	0	0	0	0	0	0	0	0	0	0	0	0	0	0	0	0	0	13125.7	0	0	6.6061	0	0	7.025	0	13.7331	9.1571	0	0	0	0	0	0	0	0	0	0	0	0	0	7.9554	0	0	0	0	0	0	0	0	0	0	0	0	0	0	0	0	0	4275.04	0	0	0	0	0	0	0	0	0	0	0	0	0	0	0	0	0	0	0	9.0909	0	0	0	0	3.0409	2.4633	1.8008	0	0	0	31.9589	5.9368	2.9904	4.9818	0	0	0	0	0	0	0	0	0	0	0	0	0	0	0	0	0	0	0	0	0	0	0	0	0	0	0	0	0	0	0	0	0	0	0	0	0	0	0	0	0	0	0	0	0	0	0	0	0	0	0	0	0	0	0	0	0	0	5.7319	30.04	0	0	0	4.7012	0	0	0	0	0	0	0	1723.83	0	0	0	0	0	4.4121	3.0402	4.0315	7.1898	0	0	2.6694	0	0	0	0	0	0	11.3217	0	14.2396	12.741	10.1487	0	23.0129	0	0	0	0	0	0	0	0	0	0	0	0	0	0	0	0	0	0	0	0	0	0	1.1293	1.4136	0	0	0	0	0	0	0	0	0	0	0	0	0	0	0	0	0	0	0	0	0	0	15.9468	14.9693	0	0	0	0	0	0	0	0	0	0	0	0	0	0	0	0	0	0	0	0	0	0	0	0	0	0	0	0	0	0	0	0	0	0	0	0	0	0	0	0	0	0	0	0	0	0	0	0	0	0	0	3.4077	0	0	2.082	1.8151	1.3312	0	0	0	0	0	0	0	5.8039	12.2494	0	0	0	59.3741	0	0	0	0	0	0	0	0	0	0	0.7346	0
hsa-miR-9902	0	0	0	0	0	0	0	0	0	0	0	0	0	0	0	0	0	0	0	0	0	0	0	0	0	0	0	0	0	0	0	0	0	0	0	0	0	0	0	0	0	0	0	0	0	0	0	53.4699	0	0	0	0	0	0	0	0	0	0	0	0	0	0	0	0	0	0	0	0	0	0	0	0	0	0	0	0	0	0	0	0	0	0	0	0	0	0	0	0	0	0	0	0	0	0	0	0	0	0	0	0	0	0	0	0	0	0	0	0	0	0	0	0	0	0	0	0	0	0	0	0	0	0	0	0	0	0	0	0	0	0	0	0	0	0	0	0	0	0	0	0	0	0	0	0	0.5324	0.9782	0	0	1.4417	0	0	0	0	0	0	0	0	0	0	0	0	0	0	0	0	0	0	0	0	0	0	0	0	0	0	0	0	0	0	0	0	0	0	0	0	0	0	0	0	0	0	0	0	0	0	0	0	0	0	0	0	0	0	0	0	0	0	0	0	0	0	0	0	0	0	0	0	0	0	0	0	0	0	0	0	0	0	0	0	0	0	0	0	0	0	0	0	0	0	0	0	0	0	0	0	0	0	0	0	0	0	0	0	0	0	0	0	0	0	0	0	0	0	0	36.5628	0	0	0	0	0	0	0	0	0	0	0	0	0	0	0	0	0	0	0	0	0	0	0	0	0	0	0	0	0	0	0	0	0	0	0	0	0	0	0	0	0	0	0	0	0	0	0	0	0	0	0	0	0	0	0	0	0	0	0	0	0	0	0	0	0	0	0	0	0	0	0	0	0	0	0	0	0	0	0	0	0	0	0	0	0	0	0	0	0	0	0	0	0	0	0	0	0	0	0	0	1.0677	0	0.992	0	0	0	0	0	0	0	0	0	0	0	0	0	0	0	0	0	0	0	0	0	0	0	0	0	0	0	0	0	0	0	0	0	0	0	0	0	0	0	0	0	0	0	0	0	0	0	0	0	0	0	0	0	0	0	0	0	0	0	0	0	0	0	0	0	0	0	0	0	0	0	0	0	0	0	0	0	0	0	0	0	0	0	0	0	0	0	0	0	0	0	0	0	0	0	0	0	0	0	0	0	0	0	0	0	0	0	0	0	0	0	0	0	0	0	0	0	0	0	0	0	0	0	0	0	0	0	0	0	0	0	0	0	0	0	0	0	0	0	0	0	0	0	0	0	0	0	0	0	0	0	0	0	0	0	0	0	0	0	0	0	0	0	0	0	0	0	0	0	0	0	0	0	0	0	0	0	0	0	0	0	0	0	0	0	0	0	0	0	0	0	0	0	0	0	0	0	0	0	0	0	0	0	0	0	0	0	0	0	0	0	0	0	0	0	0	0	0	0	0	0	0	0	0	0	0	0	0	0	0	0	0	0	220.813	0	0	0	0	0	0	0	0	0	0	0	0	0	0	0	0	0	0	0	0	0	0	0	0	0	0	0	0	1.0231	0	0	0	0	0	0	0	0	0	0	0	0	0	0	0	0	0	0	0	0	0	0	0	0	0	0	0	0	0	0	0	0	0	0	0	0	0	0	0	0	0	0	0	0	0	0	0	0	0	0	0	0	0	0	0	0	0	0	0	0	0.6922	0	0	0	0	0	0	0	0	0	0	0	0	0	0	0	0	0	0	0	0	0	0	0	0	0	0	0	0	0	0	0	0	0	0	0	0	0	0	0	0	0	0	0	0	0	0	0	0	0	0	0	0	0	0	0	0	0	0	0	0	0	0	0	0	5.1777	0	0	0	0	0	0	0	0	0	0	0	0	0	0	0	0	0	0	0	0	0	0	0	0	0	0	0	0	0	0	0	0	0	0	0	0	0	0	0	0	0	0	0	0	0	0	0	0	0	0	0	0	0.3938	0.5644	0	0.809	0.5243	0	0	0	0	0	0	0	0	0	0	0	0	0	0	0	0	0	0	0	0	0	0	0	0	0	0	0	0	0	0	0	0	0	0	0	0	0	0	0	0	0	0	0	0	0	0	0	0	0	0	0	0	0	0	0	0	0	0	0	0	0	0	0	0	0	0	0	0	0	0	0	0	0	0	1.3324	0	0.7887	0	0	0	1.0434	0	0.5385	0	0	0	0	0	0	0	0	0	0	0	0	0	0	0	0	0	0	0	0	0	0	0	0	0	0	0	0	0	0	0	0	0	0	0	0	0	0	0	0	0	0	0	0	0	0	0	0	0	0	0	0	0	0	0	0	0	0	0	0	0	0	0.815	0	0	0	0	0	0	0	0	0	0	0	0	0	0	0	0	0	0	0	0	0	0	0	0	0	0	0	0	0	0	0	0	0	0	0	0	0	0	0	0	0	0	0	0	0	0	0	0	0	0	0	0	0	0	0	0	0	0	0	0	0	0	0	0	0	0	0	0	0	0	0	0	0	0	0	0	0	0	0	0	0	0	0	0	0	0	0	0	0	0	0	1.3991	0.5115	0	0	0	0	0	0.3705	0	0	0	220.832	0	0	0	0	0	0	0	0	0	0	0	0	0	0	0	0	0	0	0	0	0	0	0	0	0	0	0	0	0	0	0	0	0	0	0	0	0	0	0	0	0	0	0	0	0	0	0	0	0	0	0	0	0	0	0	0	0	0	0	0	0	0	0	0	0	0	0	0	0	0	0	0	0	0	0	0	0	0	0	0	0	0	0	0	0	0	0	0	0	0	0	0	0	0	0.5877	0.2177	0	0	0	0	0	0.4961	0	0.6311	0	0	0	0	0	0	0	0	0	0	0	0	0	0	0	0	0	0	0	0	0	0	0	0	0	0	0	0	0	0.8414	0	0	0	0.6175	0.5203	0	0	0	0	0	0	0	0	0	0	0	0	0	0	0	0	0	0	0	0	0	0	0	0	1.037	0.5829	0	0.5349	0	0	0	0	0	0	0	0	0	0	0	0	0	0	0	0	0	0	0	0	0	0	0	0	0	0	0	0	0	0	0	0	0	0	0	0	0	0	0	0	0	0	0	0	0	0	0	0	0	0	0	0	0	0	0	0	0	0	0	0	0	0	0	0	0	0	0	0	0	0	0	0	21.0105	0	0	0	0	0	0	0	0	0	0	0	0	0	0	0	0	0	0	0	0	0	0	0	0	0	0	0	0	0	0	0	0	0	0	0	0	0	0	0	0	0	0	0	0	0	0	0	0	0	0	0	0	0	0	0	0	0	0	0	0	0	0	0	0	0	0	0	0	0	0	0	0	0	0	0	0	0	0	0	0	0	0	0	0	0	0	0	0	0	0	0	0	0	0	0	0	0	0	0	0	0	0	0	1.0779	0	0	0	1.2314	0	0	0	0	0	0	0	0	0	0	0	0	0	0	0	0	0	0	0	0	0	0	0	0	0	0	0	0	0	0	0	0	0	0	0	0	0	0	0	0	0	0	0	0	0	0	0	0	0	0	0	0	0	0	0	0	0	0	0	0	0	0	0	0	0	0	0	0	0	0	0	0	0	0	0	0	0	0	0	0	0	0	0	0	0	0	0	0	0	22.5329	0	0	0	0	0	0	0	0	0	0	0	0	0	0	0	0	0	0	0	0	0	0	0	0	0	0	0	0	0	0	0	0	0	0	0	0	0	0	0	0	0	0	0	3.2246	0	0	0	0	0	0	0	0	0	0	0	0	0	0	0	0	0	0	0	0	0	0	0	0	0	0	0	0	0	0	0	0	0	0	0	0	0	0	0	0	0	0	0	0	0	0	0	0	0	0	0	0	0	0	0	0	0	0	0	0	0	0	0	0	0	0	0	0	0	0	0	0	0	0	0	0	0	0	0	0	0	0	0	0	0	0	0	0	0	0	0	0	0	0	0	0	0	0	0	0	0	0	0	0	0	0	0	0	0	0	0	0	0	0	0	0	0	0	0	0	0	0	0	0	0	0	0	0	0	0	0	0	0	0	0	0	0	0	5.4077	0	0	0	0	0	0	0	0	0	0	0	0	0	0	0	0	0	0	0	0	0	0	0	0	0	0	0	0	0	0	0	0	0	0	0	0	0	0	0	0	0	0	0	0	0	0	0	0	0	0	0	0	0	0	0	0	0	0	0	0	0	0	0	0	0	0	0	0	0	0	0	0	0	0	0	0	0	0	0	0	0	0	0	0	0	0	0	0	0	0	0	0	0	0	0	0	0	0	0	0	0	0	0	0	0	0	0	0	0.2813	0	0	0	0	0	0	0	0	0	0	0	0	0	0	0	0	0	0	0	0	0	0	0	0	0	0	0	0	0	0	0	0	0	0	0	0	0	0	0	0	0	0	0	0	0	0	0	0	0	0	0	0	0	0	0	0	0	0	0	0	0	0	0	0	0	0	0	0	0	0	0	0	0	0	0	0	0	0	0	0	0	0	0	0	0	0	0	0	0	0	0	0	0	0	0	0	0	0	0	0	0	0	0	0	0	0	0	0	0	0	0	0	0	0	0	0	0	0	0	0	0	0	0	0	0	0	0	0	0	0	0	0	0	0	0	0	0	0	0	0	0	0	0	0	0	0	0	0	0	0	0	0	0	0	0	0	0	0	0	0	0	0	0	0	0	0	0	0	0	0	0	0	0	0	0	0	0	0	0	0	0	0	0	0	0	0	0	0	0	0	0	0	0	0	0	0	0	0	0	0	0	0	0	0	0	0	0	0	0	0	0	0	1.1732	0	0	0	0	0	0	0	0	0	0	0	0	0	0	0	0	0	0.3663	1.5309	0	0	0	0	0	0	0	0	0	0	0	0	0	0	0	0	0	0	0	0	0	0	0	0	0	0	0	0	0	0	0	0	0	0	0	0	0	0	0	0	0	0	0	0	0	0	0	0	0	0	0	0	0	0	0	0	0	0	0	0	0	0	0	0	0	0	0	0	0	0	0	0	0	0	0	0	0	0	0	0	0	0	0	0	0	0	0	0	0	0	0	0	0	0	0	0	0	0	0	0	0	0	0	0	0	0	0	0	0	0	0	0	0	0	0	0	0	0	0	0	0	0	0	0	0	0	0	0	0	0	0	0	0	0	0	0	0	0	0	0	0	0	0	0	0	0	0	0	0	0	0	0	0	0	0	0	0	0	0	0	0	0	0	0	0	0	0	0	0	0	0	0	0	0	0	0	0	0	0	0	0	0	0	0	0	0	0	0	0	0	0	0	0	0	0	0	0	0	0	0	0	0	0	2.1454	0	0	0	0	0	0	0	0	0	0	0	0	0	0	0	0	0	0	0	0	2.6407	0	0	0	0	0	0	0	0	0	0	0	0	0	0	0	0	0	0	0	0	0	0	0	0	0	0	0	0	0	0	0	0	0	0	0	0	0	0	0	0	0	0	0	0	0	0	0	0	0	0	0	0	0	0	0	0	0	0	0	0	0	0	0	0	0	0	0	0	0	0	0	0	0	0	0	0	0	0	0	0	0	0	0	0	0	0	0	0	0	0.7161	0	0	0	0	0	0	0	0	0	0	0	0	0	0	0	0	0	0	0	0	0	0	0	0	0	0	0	0	0	0	0	0	0	0	0	0	0	0	0	0	0	0	0	0	0	0	0	0	0	0	0	0	0	0	0	0	0	0	0	0	0	0	0	0	0	0
hsa-miR-9903	0	0	0	0	0	0	0	0	0	0	7.4614	8.0971	0	5.417	7.4351	8.0075	0	0	7.098	0	4.7118	10.7355	0	0	0	0	0	8.2591	0	10.6203	4.0451	0	4.5725	3.9101	6.891	0	0	0	45.163	105.623	81.1472	38.4967	73.8564	0	0	0	34.4536	0	0	0	0	0	0	0	0	0	2.8739	0	0	0	0	0	0	0	0	4.2443	20.2298	15.859	0	11.9812	4.9219	0	0	1.8611	0	0	0	0	0	0	0	0	0	0	0	0	3.3195	0	0	5.8862	0	16.2415	0	0	7.9981	1.5272	1.3279	0.793	0	0	0	0	0	0	0	0	4.8435	3.9834	5.9879	0	11.2408	0	8.5964	10.5283	7.6158	0	0	10.2168	0	4.6687	0	0	0	0	0	0	0	0	0	0	0	0	0	0	54.6844	55.1299	56.1598	28.7225	20.0139	0	0	0	0	0	0	0	6.8734	5.8627	6.4875	0	5.08	0	0	0	0	0	0	0	0	61.0782	48.0295	64.173	63.8226	51.0393	52.2357	20.2516	16.3187	0	0	0	0	0	0	0	0	0	0	0	0	0	0	0	0	0	0	0	0	0	0	0	0.56	0.7099	0	0	0	0	0	0	0	0	0	0	0	5.8566	6.9689	0	28.1209	0	0	0	0	2.3834	0.8242	0	2.4179	1.6904	0.7718	0	0.9605	1.0282	1.7728	1.3505	0	1.6567	0	0	0	17.8213	0	0	9.8979	0	0	0	0	0	0	5.6598	0	0	4.6906	2.159	0	0	3.765	0	0	4.1648	0	0	0	0	0	3.2251	0	0	0	0	51.7594	0	0	0	0	0	0	0	0	0	0	0	5.7353	6.5554	0	0	0	0	6.1664	0	0	0	0	0	0	0	20.8799	0	0	0	0	0.4284	2.7529	0	2.0933	2.0925	0	0	0	2.2896	0	0	0	0	0	0	0	0	0	0	0	0	0	0	0	0	3.6043	0	0	6.0372	0	0	0	0	0	0	5.1553	0	0	7.0362	0	0	0	0	0	0	0	0	0	0	0	0	0	0	0	0	1.6009	1.6009	8.6303	8.6303	0	0	0	0	0	0	0	0	0	4.026	0	3.0234	0	0	4.7823	4.6384	0	7.9487	11.8938	7.605	3.3733	0	0	4.2075	0	0	0	0	0	0	4.0297	0	3.0786	1.2234	2.5898	0	3.9511	5.3005	0	1.8519	0	0	22.5092	24.2772	26.1679	22.0423	26.9795	16.6671	8.504	11.2276	0	0	0	0	0	0	0	0	6.6646	10.4631	0	0.9685	0	0	2.6172	0	0	0	0	0	0	0	0	0	0	0	0	0	8.6313	9.8075	49.9216	0	0	0	0	0	0	6.3307	0	0	3.5563	4.3874	5.49	0	6.9568	4.1002	10.1836	14.5216	22.8941	21.2669	18.8433	11.6118	0	0	0	0	3.3671	4.5781	0	0	0	0	0	4.5448	3.7796	5.6248	0	0	0	0	0	2.8676	0	0	0	0	0	6.4203	0	0	0	0	0	0	0	23.2623	15.1264	15.8212	33.3919	31.3008	55.5508	53.5628	7.3634	21.9959	0	0	0	22.0244	0	0	7.7282	0	0	1.3213	0	1.7282	0	7.3308	3.4318	4.4217	0	0	0	0	0	0	0	3.0774	1.7792	0	0	5.3114	0	1.747	0	0	0	1.386	1.5898	1.6994	0	0	0	0	0	0	2.1871	0	0	0	0	0	0	0	0	0	8.19	0	0	0	0	0	0	0	0	0	4.5169	0	0	0	3.6044	0	13.4559	0	0	0	0	0	0	2.65	0	0	2.5064	0	0	2.3556	1.7576	4.6298	3.4488	1.4823	3.3186	1.8501	4.4714	0	2.6502	0	0	0	0	0	0	0	0	0	0	0	0	0	0	0	0	0	0	0	0	0	0	0	0	0	0	0	0	0	0	11.9327	0	3.7753	0	0	0	0	0	0	0	0	0	0	3.1434	6.0705	0	1.6962	0	0	3.5186	0	3.6817	0	3.7661	0	0	1.6025	2.2726	0	3.1408	0	50.6362	0	52.1975	0	0	0	86.272	0	0	0	0	0	0	0	0	0	0	4.2684	4.938	0	7.0069	5.3808	0	0	0	0	0	1.7377	9.8179	0	48.3354	4.4336	0	6.7357	12.9101	14.7295	24.7656	0	0	0	9.2214	0	5.38	0	0	0	0	0	10.2561	3.1194	3.5955	2.9438	0	0	0	0	0	0	0	9.6984	0	17.6597	16.1968	0	0	0	0	0	0	0	0	0	0	0	0	0	6.2747	5.816	5.3541	0	6.1099	0	0	0	7.4007	0	0	49.8402	0	0	0	0	42.4103	0	0	20.3574	7.4245	9.8876	12.5449	13.4262	8.838	1.6101	1.8914	0	0	0	0.7515	3.1441	0	0	0	13.0674	15.1348	5.1937	35.5916	10.9677	9.609	0	0	0	0	5.7146	1.6859	0	0	6.7497	6.8397	4.2577	2.2841	0	0	4.1323	0	1.6887	0	5.5417	3.0875	0	0	0	0	15.5424	5.5984	0	0	0	5.657	0	0	0	0	0	3.267	9.9116	0	5.5623	3.4819	5.8432	0	3.5041	3.2807	0	0	2.6964	0	2.0344	0	6.9555	6.4724	3.4082	5.4401	13.3845	15.6523	12.336	12.1482	9.3138	9.9976	8.3811	11.9388	17.257	30.1787	0	0	0	0	0	0	0	0	7.5297	5.4289	4.7923	6.4048	2.7206	0	0	0	0	0	0	7.0403	0	6.5092	0	0	0	0	0	2.3643	2.4783	13.2767	13.679	8.0685	6.3808	9.6254	10.6415	7.7761	13.3476	0	0	0	0	0	0	0	0	0	0	0	6.2056	8.2481	8.8184	4.9792	0	0	1.9683	3.6211	0	6.8838	0	0	0	0	0	6.1623	3.6311	4.7325	0	3.0391	0	1.0434	0	3.0156	0	10.7877	9.0317	12.0358	7.9459	7.9245	2.4241	5.236	0	0	0	0	0	0	0	0	0	3.9344	4.4636	4.2218	7.3293	0	6.011	6.9842	0	0	5.2267	3.285	0	5.9712	0	0	3.1378	0	0	5.0448	0	6.5637	0	0	0	0	0	2.5385	0	0	0	0	0	0	0	6.9675	10.9105	8.5709	0	7.6166	10.0408	15.2695	0	8.1144	0	2.3153	11.6954	2.5087	0	0	0	0	0	3.8269	0	0	0	0	6.9699	0	17.8613	0	0	0	4.7179	0	6.9733	0	0	0	8.1302	8.6053	8.7509	9.6501	0	0	0	0	0	0	17.8312	0	21.1143	14.6468	0	8.999	7.5768	1.8581	0	0	0	0	0	0	0	0	0	0	0	0	0	0	0	1.8899	4.6262	6.0685	9.2302	12.2135	0	0	0	6.2215	0	0	5.2275	4.0566	5.6864	0	0	2.084	5.8766	0	9.3451	16.7083	0	0	0	0	0	0	0	0	4.2719	0	0.9409	0.7118	0	3.9767	5.9462	7.6728	0	0	3.657	3.5925	6.5039	0	0	0	0	0	0	0	0	0	0	0	0	0	0	0	0	0	0	0	0	0	0	0	5.6581	3.6758	6.7213	0	0	4.3378	1.6417	0	0	0	0	0	0	2.2467	8.9827	0	10.0043	0	0	0	0	0	0	6.6139	0	0	0	0	0	0	0	0	0	0	0	0	0	0	0	5.1182	0	7.3365	7.9034	0	14.674	15.0471	2.0908	0	0	2.5323	5.733	3.7064	0	0	0	0	0	0	2.8034	4.3925	6.1649	0	0	5.5164	0	0	2.3256	4.7394	4.9419	4.0255	7.0818	0	2.7114	0	0	0	7.9921	4.0282	2.0038	2.0951	0	0	3.8989	3.7705	9.3268	10.7279	0	15.5615	0	5.1344	4.9807	0	1.1676	0	2.5109	0	0	0	1.6861	0	0	0	0	0	0	0	5.148	0	7.6868	0	0	0	0	0	0	3.3948	2.512	0	3.5011	2.2715	3.4229	0	0	0	2.1052	4.2966	0	2.6824	0	0	0	0	0	2.7287	0	0	1.2479	0	0	0	0	0	0	0	0	2.3332	11.3921	2.837	2.4532	2.5845	7.3992	0	8.3902	0	59.4758	70.3253	38.1414	24.2085	0	0	7.3363	8.6452	28.0366	6.3117	12.5575	6.9846	0	0	17.0128	0	4.6372	0	0	0	0	0	0	6.5652	32.1613	0	29.7488	0	11.7593	16.1853	14.1346	0	20.4543	0	0	0	0	6.7524	8.3685	7.1152	11.498	0	3.5184	11.8498	8.9667	9.2003	3.7934	0	11.1212	5.8964	0	1.4075	14.0058	9.459	13.4076	5.651	5.8718	0	0	0	0	0	58.8367	0	0	0	0	0	36.8372	0	0	0	4.0745	7.0137	3.9097	3.2858	0	0	0	0	0	0	0	0	0	0	0	0	0	48.2117	0	0	31.919	0	27.7577	0	0	0	12.6401	14.3219	9.1198	19.2445	0	10.9104	9.5221	16.6128	0	0	2.2637	0	0	0	0	0	0	0	0	0	4.2043	4.4353	3.4496	2.2131	0.5256	0	0	0	0	1.352	4.0175	0	0	0	4.629	3.8871	5.2671	0	0	0	4.3015	0	0	2.8484	0	0	27.5677	0	0	0	0	3.1224	0	10.8636	5.9394	17.2701	11.3832	0	0	0	0	0	0	0	0	0	0	0	0	2.9606	0	0	0	7.3298	0	0	0	7.1148	0	2.9169	6.6145	0	0	5.8814	4.9852	3.8036	6.1499	3.4194	7.1082	9.9028	0	0	0	0	0	14.6031	0	11.4504	18.9243	7.8951	5.1005	19.0001	10.1657	0	46.6142	0	0	1.9518	0	2.107	0	0	0	0	0	0	0	0	0	0	0	42.9937	47.0523	13.653	0	0	0	0	0	0	0	0	0	10.7952	0	8.38	8.2217	9.5732	0	11.7326	11.4575	25.5858	0	0	0	7.0761	3.3826	0	0	0	0	0	0	0	14.5459	13.9619	4.3482	4.3188	2.988	3.4152	0	0	3.4164	4.0088	5.9315	0	16.5119	0	0	0	1.7986	0	0	0	0	0	0	0	0	0	0	0	0	0	0	0	0	0	0	0	8.2991	4.1879	0	0	0	0	0	0.7801	0	0	0	7.5728	10.5071	5.0246	5.0418	4.8101	5.847	0	0	0	0	0	0	0	0	0	0	0	5.2249	0.9107	5.5659	9.9654	0	5.4248	3.9935	0	0	0	0	16.8428	23.2579	17.3342	0	0	0	0	0	0	0	0	0	9.3788	0	0	0	0	0	0	11.7788	12.025	13.3257	5.9002	2.5166	7.3076	4.0694	16.0103	0	3.9887	0	0	2.402	0	0	0	0	0	5.9007	20.5268	2.6718	7.1994	0	3.7231	24.6789	13.5818	4.1973	0	37.0308	16.406	0	0	0	1.7018	2.2446	2.9605	4.1911	3.8966	4.8404	0	1.8715	1.8462	0	0	0	0	0	0	0	6.0265	0	0	0	0	0	0	0	0	0	0	0	0	0	0	0	0	0	0	0	0	2.3423	4.223	6.2326	7.953	8.8129	4.5105	0	0	0	50.2143	15.1704	29.7557	0	6.2514	8.9368	8.7791	0	2.9839	0.9126	1.2995	2.0133	0	0	0	0	0	0	0	0	0	0	0	16.223	0	0	0	0	0	0	0	0	0	0	0	0	10.8965	13.3416	0	0	5.2749	0	0	8.538	0	0	0	0	3.9873	0	11.3396	0	0	0	6.679	0	0	0	0	0	0	0	0	0	0	0	0	0	0	4.8463	0	0	0	0	4.3058	0	0	0	0	0	0	0	0	0	16.7192	24.3557	9.7832	10.1192	0	0	0	0	0	0	0	0	0	0	0	0	0	0	0	0	0	0	9.086	0	0	10.6484	0	0	0	0	0	4.2256	2.7996	30.0172	52.1091	39.8931	47.7106	27.22	9.0362	26.7937	0	0	0	0	2.6988	9.6251	7.1089	2.672	10.6889	0	0	4.3925	0	0	0	0	0	0	0	0	0	0	0	0	0	2.3807	0	0	0	0	0	14.9584	14.1553	18.6183	0	12.8382	8.5072	0	0	6.2054	21.2543	0	2.3928	3.9311	3.4074	6.031	1.9371	1.1637	3.7367	6.2036	10.7691	0	6.0652	30.5347	20.279	39.5629	14.7872	10.3839	0	12.0394	0	0	0	1.9587	0	4.9173	0	0	2.2234	0	0	0	0	0	0	0	0	0	0	0	0	0	0	3.0976	0	0	0	0	0	0	0	0	0	5.3474	0	0	0	0	9.5571	0	0	0	0	0	0	0	0	0	0	0	0	6.774	0	0	0	0	4.5879	7.1295	9.1686	5.3335	6.8217	6.018	9.9465	7.1371	8.3815	8.5882	8.3611	0	0	0	0	0	0	0	0	5.3099	4.435	3.8899	6.4815	0	0	0	0	0	0	0	0	0	0	0	0	0	0	0	0	5.2965	4.9601	0	5.9358	0	5.333	6.6542	7.7819	29.2038	0	0	0	4.4684	0	0	6.8992	5.7999	0	9.5138	0	1.4819	0	0	0	0.4711	0	0	0	0	0	2.2648	0	0	0	0	0	0	0	0	0	0	0	0	4.536	0	0	0	2.9953	0	6.25	0	0	8.4497	10.1873	8.1714	4.2448	0	5.3993	14.4739	12.4609	0	14.0655	13.3875	0	0	0	18.7706	0	9.2802	0	2.9133	0	0	0	0	0	8.0467	0	0	0	0	0	4.7755	12.6818	16.8483	6.4152	3.7814	8.9883	5.6043	5.477	0	0	0	0	0	0	0	0	0	0	0	5.8397	0	0	0	0	0	0	0	0	0	0	0	0	0	0	0	0	1.2071	0	0	3.7797	0	2.2848	0	0	0	14.2081	11.8771	4.5581	8.4108	7.5383	6.8958	3.6909	3.752	3.8665	21.7363	7.5189	13.6512	1.7269	0	15.9441	10.2647	0	0	0	0	0	0	0	0	0	0	0	0	0	0	0	9.176	0	0	0	13.5101	10.6784	0	0	0	0	0	0	0	0	0	0	0	0	0	0	0	0	0	0	0	0	0	0	0	0	0	0	0	0	0	0	0	0	0	0	0	0	0	0	0	0	0	0	0	2.185	0	0	0.4217	0.638	0	0	185.124	0	0	0	0	0	0	0	0	10.3429	0	0	11.5241	9.6154	0	12.5806	6.3859	4.1054	5.0166	0	0	0	0	0	2.2428	0	2.2585	1.5218	0	0	0	0	0	0	0	0	0	0	6.7399	4.165	0	0	0	0	6.5002	0	2.7027	0	0	0	0	0	0	0	0	0	0	0	5.4932	0	7.5261	0	6.7131	0	5.1301	3.7586	1.3238	0	0	0	9.9032	0	0	0	0	0	0	0	0	0	0	0	0	0	0	0	87.581	102.901	109.852	0.9897	0	0	0	0	0	0	0	0	5.9862	0	0	0	0	0	0	5.1833	2.1569	6.2217	5.4848	0	0	0	0	0	0	0	5.6609	0	0	0	0	0	10.7393	0	9.3875	0	0	0	0	0	0	0	0	0	0	0	0	0	0	1.2808	0	0.6664	3.2502	1.575	0	0	2.4234	0	0	0	8.3176	0	10.5395	4.6879	0	0	0	0	0	0	0	0	0	0	0	0	0	0	0	0	1.8533	3.7595	5.1804	3.3495	3.3367	0	8.1613	6.7689	4.5259	0	11.4789	0	0	10.3244	35.1398	0	0	0	11.6544	0	6.0661	0	4.7384	0	8.8936	5.363	0	0	4.8776	6.309	0	0	7.0921	0	0	0	0	0	6.7405	31.3998	0	0	0	0	0	0	0	13.1106	0	13.8424	12.732	14.7958	16.321	6.4043	11.4046	3.6435	5.8486	10.6499	0	0	0	0	0	3.0425	4.0566	0	0	0	0	0	29.0273	22.0738	28.4494	27.6859	32.0058	1.0269	0	0	2.9417	2.5164	0	2.4864	2.6231
hsa-miR-9983-3p	0	0	0	0	0	0	0	0	0	0	0	0	0	0	0	0	0	0	0	0	0	0	0	0	18.8404	0	0	6.6073	16.699	0	0	0	0	0	0	0	0	0	0	0	0	0	0	0	0	0	0	0	0	6.042	13.7577	0	0	0	0	0	0	0	0	0	0	0	0	0	0	0	0	0	0	0	0	0	0	0	0	0	0	0	0	0	0	0	0	0	0	0	0.2251	0	0	0	0	0	0	0	0	0	2.1246	8.3706	0	0.4869	0	1.9233	1.1029	0	0	0	0	0	0	0	0	0	0	0	0	0	0	0	0	0	0	0	0	0	0	0	0	0	0	3.6516	0	0	0	0	9.1513	6.4678	7.995	1.8357	1.9927	0	0	0	0	0	0	0	0	0	0	0	0	0	0	0	0	0	0	0	0	0	0	0	0	0	0	5.0629	9.9725	4.1084	6.0302	7.4622	3.4295	5.2003	0	5.8537	4.4868	0	0	0	0	0	0	0	0	0	0	0	0	0	0	0	0	0	0	0	0	0	0	0	0	0	0	6.3653	0	0	0	0	0	0	0	0	0	0	0	0	0	0	0	0	0	0	0	0	0	0	0	0	0	0	68.0333	0	0	0	0	0	0	0	5.4455	0	0	0	0	0	0	0	2.6065	0	0	0	0	0	0	0	0	0	0	0	0	0	0	0	0	0	0	0	0	0	0	0	0	0	0	0	0	0	0	0	0	0	153.272	0	0	0	0	0	0	0	0	0	0	0	0.0435	0	0	0	0	0	0	0	0	0	0	0	0	0	0	0	0	0	0	0	0	0	0	0	0	0	0	0	0	0	0	0	0	0	0	0	0	0	0	0	0	0	0	0	0	0	0	0	0	0	0	0	0	0	0	0	0	0	0	0	0	0	0	0	0	0	0	0	0	3.0234	4.5267	0	0	0	0	0	0	0	6.7466	0	0	0	0	0	0	0	0	0	0	0	0	0	0	0	0	0	0	0	0	0	0	0	0	0	0	0	0	0	0	0	0	0	0	0	0	0	0	0	0	0	0	0	0	0	0	0	0	0	0	0	0	0	0	0	61.5656	88.3162	16.3774	48.3112	6.5733	0	0	0	0	0	0	0	2.0398	0	0	0	0	0	0	0	0	0	0	0	0	0	0	0	0	0	0	0	0	0	0	0	0	0	0	2.0312	0	2.2283	2.7562	1.0035	2.6687	2.549	0	0	0	0	0	0	0	0	0	0	0	0	0	19.3852	11.7986	14.9736	0	0	0	0	0	0	0	0	0	0	0	0	0	0	0	0	0	0	0	0	0	0	0	0	0	0	0	0	0	0	0	0	0	0	0	0	0	0	0	0	0	0	0	0	0	0	0	0	0	0	4.2356	0	0	0	0	0	0	0	0	0	0	0	0	0	0	0	0	0	0	0	0	0	0	0	0	0	0	0	0	0	0	0	0	0	0	0	0	0	0	0	0	0	0	0	0	0	0	0	0	0	0	0	0	0	0	0	0	0	0	0	0	0	0	0	0	0	0	0	258.749	0	0	0	0	0	0	0	0	0	0	0	0	0	0	0	0	0	12.1125	0	0	0	0.8802	0	0	0	0	0	0	111.549	0	0	0	0	0	0	0	0	0	0	0	0	0	0	0	0	0	0	0	0	0	0	0	0	0	0	0	0	0	0	0	0	0	0	0	0	0	0	0	1.9689	0	2.9048	1.3384	13.4715	13.3553	17.9064	4.1276	114.769	0	0	0	0	0	0	0	0	0	0	0	0	0	0	0	0	0	0	0	0	0	0	0	0	0	0	123.367	177.206	532.819	0	0	0	0	0	0	0	9.3449	0	0	0	0	0	0	0	0	0	0	0	0	0	0	0	0	0	0	0	0	25.4467	0	0	0	0	0	0	0	0	0	0	0	0	0	0	0	5.067	19.5159	1.5807	9.8184	16.7127	4.0838	0	0	0	0	0	0	0	0	0	0	0	0	0	0	0	0	0	0	0	0	0	0	0	0	0	0	0	0	0	0	0	0	0	0	0	0	0	6.2504	0	0	0	0	0	0	0	0	0	0	0	0	0	0	0	0	0	0	0	0	0	0	0	0	0	0	0	0	0	0	0	0	0	0	0.8641	0	0.4458	2.4664	0	0.703	0	0	0	0	0	0	4.2873	0	0	0	0	0	0	2.3643	0.9532	0	0	0	0.5549	0	0	0	0	0	0	0	0	0	0	0	0	0	0	1.5424	4.1727	4.3317	10.582	4.6417	0	0	0	0	0	0	0	0	0	0	0	0	0	0	0	0	0	0	0	0	0	0.5394	4.626	2.0368	1.2667	5.2473	0	0.952	0	0	0	0	0	0	0	0	0	0	0	0	0	0	0	0	0	0	0	0	0	4.4784	0	0	0	0	0	0	0	0	0	0	0	0	0	0	0	0	0	0	0	0	0	3.1935	0	0	0	0	0	2.0091	0	4.6368	1.5714	0	1.3448	0.4733	0	0	0	0	0	0	0	0	0	0	0	0	0	0	0	0	0	0	0	0	0	0	0	0	0	0	0	0	0	0	0	0	0	0	0	0	0	0	0	0	0	0	0	0	0	0	0	0	0	0	0	0	0	0	0	0	0	0	0	0	0	0	0	12.0954	28.1552	40.2873	0	0	0	0	0	0	0	7.2406	4.0051	0	7.1434	7.5988	0	0	0	0	0	0	0	0	0	0	0	0	0	0	0	0	0	0	0	0.494	0	0	0	0	0	0	0	0	0	0	0	0	0	0	0	0	0	0	0	0	0	0	0	0	0	0	0	0	0	0	0	0	0	0	0	0	0	0	1.5006	0	0	0	0	0	0	0	0	0	0	0	0	0	0	0	0	0	0	0	0	0	0	0	0	0	28.7765	32.7019	0	0	0	0	0	0	0	0	0	0	0	0	0	0	0	0	0	0	0	0	0	0	0	0	2.5784	3.4765	0	0	0	0	0	0	0.4701	0.7621	0	0	0	0	0	0	0	0	0	0	0	0	0	0	0	0	0	0	0	0	0	0	0	57.6954	113.1	119.887	125.818	62.9396	0	0	0	0	0	0	0	0	0	0	0	0	0	0	0.5203	0	0	0	0	0	0	0	0	11.2155	2.3308	0	13.1124	0	11.5904	24.4467	3.7437	0	0	0	0	0	0	0	0	0	1.0597	0.496	0	0.2631	0	0	2.2882	0	1.6647	2.432	0	0	3.9928	0	0	0	0	1.8033	0	0	0	0	5.6709	0	0	0	0	0	0	0	0	43.538	102.916	0	110.945	90.2874	9.2394	8.767	0	4.0544	0	5.064	5.4555	0	6.879	0	0	0	0	3.7424	0	0.8267	0	5.4627	10.1733	1.8862	0	0	0	0	2.6678	0	0	0	7.5494	0	7.861	0	0	0	0	0	0	0	0	0	0	0	0	0	0	0	0	0	0	0	0	0	0	0	0	0	0	0	0	0	0	0	0	0	0	0	0	0	0	0	7.4692	0	0	0	0	0	0	6.6451	3.5736	0	0	0	0	0	0	0	0	0	0	0	0	0	0.7499	0.2766	0	0	0	0	2.9252	4.056	0	0	5.3366	3.6536	0	1.3719	3.5777	0	0	0	0	0	0	0	0	0	0	0	0	0	0	0	0	0	0	0	0	0	0	0	0	0	0	0	0	0	0	0	0	0	0	0	0	0	0	0	0	0	0.3737	0	0	0	0	0	0	0	0	0	0.6298	0	0	0	0	0	0	5.8412	0	0	0	13.5345	0	0	0	0	4.3701	1.6879	0	0	0	0	0	0	0	0	0	0	0	0	0	0	0	21.4969	19.0643	1.0369	0	0	0	0	0	0	0	0	0	0	5.2961	0	0	1.0077	1.5501	3.9109	0	0	0	0	0	0	0	0	0	0	0	0	0	0	0	0	0	0	0	0	0	0	0	0	0	0	0	0	0	0	0	0	0	0	0	0	0	0	0	0	0	0	0	0	0	0	0	0	0	0	0	0	0	0	0	0	3.513	0	0	0	13.143	0	0	0.8128	4.4115	3.7412	0	0	0	0	0	0	0	0	0	0	0	0	0	0	0	0	0	0	0	0	0	0	0	2.4562	0	1.8441	13.8333	6.2394	4.9053	9.6265	0	0	5.1541	8.0181	0	0	0	0	0	0	0	0	0	0	0	0	0	0	0	0	3.3859	0	0	0	0	0	0	0	0	0	0	11.8424	0	3.1302	1.3757	4.4323	0	0	0	0	0	0	6.0279	4.1127	4.8895	0	0	0	0	0	0	0	0	0	0	147.985	0	0	3.7271	0	0	0	11.4234	0	0	0	0	0	0	0	0	0	0	0	0	0	0	0	0	0	0	0	0	0	0	0	0	0	0	0	0	2.2107	0	0	0	0	1.536	0.4417	0	0	1.1407	0	1.2583	1.1747	2.877	0	0	0	0	0	6.8002	0	0	0	0	0	0	0	0	0	0	0	0	0	0	865.693	95.8426	0	0	0	0	0	0	0	0	0	0	0	0	0	0	0	0	0	0	0	0	0	0	0	0	0	0	0	0	0	0	0	0	0	0	0	6.1301	0	0	0	7.1012	0	0	0	0	0	0	0	0	0	0	0.506	0	0	0	0	0	0	0	0	0	0	0	0	0	0	0	0	0	0	0	0	0	0	0	0	0	0	0	0	0	0	1.7388	9.7153	9.4935	9.3379	3.4729	1.8604	3.226	0	0	0	0	0	0	0	0	0	0	0	0	0	0	0	0	0	0	0	0	0	0	0	0	0	0	0	0	0	0	0	0	1.2309	0	0	4.5851	3.781	8.2146	7.4576	4.6541	0	0	0	0	0	0	0	0	0	0	0	1.0642	2.0217	0	0	9.7041	0	0	0	1.4164	0	0	0	0	0	0	0	0	0	0	0	0	0	0	0	0	0	0	0	0	0	0	0	0	0	0	0	14.8632	0	0	0	0	0	0	0	0	0	0	0	0	0	0	0	0	0	0	0	0	0	0	0	0	0	0	0	0	0	0	0	0	0	0	0	0	0	0	0	0	0	0	0	0	0	0	0	0	0	0	0	0	0	0	0	0	0	0	0	0	0	0	0	0	0	0	0	0	0	0	0	0	0	0	0	40.2905	0	0	0	0	0	0	0	0	0	0	0	0	0	0	0	0	0	0	0	0	0	0	0	0	0	0	0	0	0	0	0	0	0	0	0	0	0	0	0	0	0	0	0	0	0	0	0	0	0	5.0659	0	0	2.1639	0	4.5342	6.1207	0	0	0	0	0	0	0	0	0	0	0	0	0	0	0	0	0	2.7648	1.9648	0	0	0	0	0	0	0	0	0	0	0	0	0	0	0	0	0	0	0	0	0	0	0	0	0	0	0	0	0	0	0	0	0	0	0	0	0	0	0	0	0	0	0	225.511	380.069	0	0	0	0	0	0	0	383.707	542.957	479.743	0	0	327.74	814.057	0	0	0	0	0	0	0	0	0	0	0	0	0	0	0	0	0	0	0	0	0	0	0	0	0	0	0	0	0	0	0	0	0	0	0	0	0	0	0	0	0	0	0	0	0	0	0	0	0	0	0	0	0	0	0	0	0	0	0	0	0	0	0	0	0	0	0	0	0	0	0	0	0	0	0	0	0	0	0	0	0	0	0	0	0	0	0	0	0	0	0	0	0	0	0	0	0	0	0	0	0	0	0	0	0	0	0	0	0	0	0	0	0	0	0	0	0	0	0	0	0	0	0	0	0	0	0	0	0	0	0	0	0	0	0	0	0	0	0	0	0	0	0	0	0	0	0	0	0	0	0	0	0	0	0	0	0	0	0	0	0	0	0	0	0	0	0	1.3203	0	0	0	0	0	0	0	0	0	0	0	0	0	0	0	0	0	0	0	0	0	0	0	0	0	0	0	0	0	0	0	0	0	0	0	0	0	0	0	0	0	0	0	0	0	0	0	0	0	0	0	0	0	0	0	0	0	0	0	0	0	0	0	0	0	0	72.0119	0	0	0	0	0	0	0	0	0	0	0	0	0	0	0	0	0	0	0	0	0	0	0	0	0	0	0	0	0	0	0	0	0	0	0	0	0	0	0	0	0	0	0	0	0	0	0	0	0	0	0	0	0	0	0	3.9885	3.0155	0	0	3.0918	4.942	4.6845	7.4621	5.3249	0	0	0	0	0	0	0	0	0	0	68.637	1008.11	4.618	2.8482	2.6839	0	0	0	0	0	0	0	0	0.3391	0
hsa-miR-9985	0	0	0	0	0	0	0	0	0	0	0	0	0	0	0	0	0	0	0	0	0	0	0	0	0	0	0	0	0	0	0	0	0	0	0	0	0	0	0	0	0	0	0	0	0	0	0	0	0	0	0	0	0	0	0	0	0	0	0	0	0	0	0	0	0	0	0	0	0	0	0	0	0	0	0	0	0	0	0	0	0	0	0	0	0	0	0	0	0	0	0	0	0	0	0	0	0	0	0	0	0	0	0	0	0	0	0	0	0	0	0	0	0	0	0	0	0	0	0	0	0	0	0	0	0	0	0	0	0	0	0	0	0	0	0	0	0	0	0	0	0	0	0	0	0	0	0	0	0	0	0	0	0	0	0	0	0	0	0	0	0	0	0	0	0	0	0	0	0	0	0	0	0	0	0	0	0	0	0	0	0	0	0	0	0	0	0	0	0	0	0	0	0	0	0	0	0	0	0	0	0	0	0	0	0	0	0	0	0	0	0	0	0	0	0	0	0	0	0	0	0	0	0	0	0	0	0	0	0	0	0	0	0	0	0	0	0	0	0	0	0	0	0	0	0	0	0	0	0	0	0	0	0	0	0	0	0	0	0	0	0	0	0	0	0	0	0	0	0	0	0	0	0	0	0	0	0	0	0	0	0	0	0	0	0	0	0	0	0	0	0	0	0	0	0	0	0	0	0	0	0	0	0	0	0	0	0	0	0	0	0	0	0	0	0	0	0	0	0	0	0	0	0	0	0	0	0	0	0	0	0	0	0	0	0	0	0	0	0	0	0	0	0	0	0	0	0	0	0	0	0	0	0	0	0	0	0	0	0	0	0	0	0	0	0	0	0	0	0	0	29.9332	0	0	0	0	0	0	0	0	0	0	0	0	0	0	0	0	0	0	0	0	0	0	0	0	0	0	0	0	0	0	0	0	0	0	0	0	0	0	0	0	0	0	0	0	0	0	0	0	0	0	0	0	0	0	0	0	0	0	0	0	0	0	0	0	0	0	0	0	0	0	0	0	0	0	0	0	0	0	0	0	0	0	0	0	0	0	0	0	0	0	0	0	0	0	0	0	0	0	0	0	0	0	0	0	0	0	0	0	0	0	0	0	0	0	0	0	0	0	0	0	0	0	0	0	0	0	0	0	0	0	0	0	0	0	0	0	0	0	0	0	0	131.546	0	0	0	0	18.2522	0	0	0	0	0	0	0	7.7617	0	0	0	0	0	0	0	0	0	0	0	0	0	0	0	0	0	0	0	0	0	0	0	0	0	0	0	0	0	0	0	0	0	0	0	0	0	0	0	0	0	0	0	0	0	0	0	0	0	0	0	0	0	0	0	0	0	0	0	0	0	0	0	0	0	0	0	0.7052	0	0	0	0	0	0	0	0	0	0	0	0	0	0	0	0	0	0	0	0	0	0	0	0	0	0	0	0	0	0	0	0	0	0	0	0	0	0	10.1159	0	0	0	0	0	0	0	0	0	0	0	0	0	0	0	0	0	0	0	0	0	0	0	0	0	0	0	0	0	0	0	0	0	0	0	0	0	0	0	0	0	0	0	0	39.4521	21.8136	0	0	0	0	0	0	0	0	0	0	0	0	0	0	0	0	0	0	0	0	0	0	0	0	0	0	0	0	0	0	0	0	0	0	0	0	0	0	0	0	0	0	0	0	0	0	0	0	0	0	0	0	0	0	0	0	0	0	0	0	0	0	0	0	0	0	0	0	0	0	0	0	0	0	0	0	0	0	0	0	0	0	0	0	0	0	0	0	0	0	0	0	0	0	0	0	0	0	0	0	0	0	0	0	0	0	0	0	0	0	0	0	0	0	0	0	0	0	0	0	0	0	0	0	0	0	0	0	0	0	0	0	0	0	0	0	0	0	0	0	0	0	0	0	0	0	0	0	0	0	0	0	0	0	0	0	0	0	0	0	0	0	0	0	0	0	0	0	0	0	0	0	0	0	0	0	0	0	0	0	0	0	0	0	0	0	0	0	0	0	0	0	0	0	0	0	0	0	0	0	0	0	0	0	0	0	0	0	0	0	0	0	0	0	13.4294	0	0	0	0	0	0	0	0	0	0	0	0	0	0	0	0	0	0	0	0	0	0	0	0	0	0	0	0	0	0	0	0	0	0	0	0	0	0	0	0	0	0	0	0	0	0	0	0	0	0	0	0	0	0	0	0	0	0	0	0	0	0	0	0	0	0	0	0	0	0	0	0	0	0	0	0	0	0	0	0	0	0	0	0	0	0	0	0	0	0	0	0	0	0	0	0	0	0	0	0	0	0	0	0	0	0	0	0	0	0	0	0	0	0	0	0	0	0	0	0	0	0	0	0	0	0	0	0	0	0	0	0	0	0	0	0	0	0	0	0	0	0	0	0	0	0	0	0	0	0	0	0	0	0	0	0	0	0	0	0	0	0	0	0	0	0	0	0	0	0	0	0	0	0	0	0	0	0	0	0	0	0	0	0	0	0	0	0	0	0	0	0	0	0	0	0	0	0	0	0	0	0	0	0	0	0	0	0	0	0	0	0	0	0	0	0	0	0	0	0	0	0	0	0	0	0	0	0	0	0	0	0	0	0	0	0	0	0	0	0	0	0	0	0	0	0	0	0	0	0	0	0	0	0	0	0	0	0	0	0	0	0	0	0	0	0	0	0	0	0	0	0	0	0	0	0	0	0	0	0	0	0	0	0	0	0	0	0	0	0	0	0	0	0	0	0	0	0	0	0	0	0	0	0	0	0	0	0	0	0	0	0	0	0	0	0	0	0	0	0	0	0	0	0	0	0	0	0	0	0	0	0	0	0	0	0	0	0	0	0	0	0	0	0	0	0	0	0	0	0	0	0	0	0	0	0	0	0	0	0	0	0	0	0	0	0	119.886	0	0	0	0	0	0	0	0	0	0	0	0	0	0	0	0	0	0	0	0	0	0	0	0	0	0	0	0	0	0	0	0	0	0	0	0	0	0	0	0	0	0	0	0	0	0	0	0	0	0	0	0	0	0	0	0	0	0	0	0	0	0	0	0	0	0	0	0	0	0	0	0	0	0	0	0	0	0	0	0	0	0	0	0	0	0	0	0	0	0	0	0	0	0	0	0	0	0	0	0	0	0	0	0	0	0	0	0	0	0	0	0	0	0	0	0	0	0	0	0	0	0	0	0	0	0	0	0	0	0	0	0	0	0	0	0	0	0	0	0	0	0	0	0	0	0	0	0	10.9385	0	0	0	0	0	0	0	0	0	0	0	0	0	0	0	0	0	0	0	0	0	0	0	0	0	0	0	0	0	0	0	0	0	0	0	0	0	0	0	0	0	0	0	0	0	0	0	0	0	0	0	0	0	0	0	0	0	0	0	0	0	0	0	0	0	0	0	0	0	0	0	0	0	0	0	0	0	0	0	0	0	0	0	0	0	0	0	0	0	0	0	0	0	0	0	0	0	0	0	0	0	0	0	0	0	0	0	0	0	0	0	0	0	0	0	0	0	0	0	0	0	0	0	0	0	0	0	0	0	0	0	0	0	0	0	0	0	0	0	0	0	0	0	0	0	0	0	0	0	0	0	0	0	0	0	0	0	0	0	0	0	0	0	0	0	0	0	0	0	0	0	0	0	0	0	0	0	0	0	0	0	0	0	0	0	0	0	0	0	0	31.5797	0	0	0	0	0	0	0	0	0	0	0	0	0	0	0	0	0	0	0	0	0	0	0	0	0	0	0	0	0	0	0	0	0	0	0	0	0	0	0	0	0	0	0	0	0	0	0	0	0	0	0	0	0	0	0	0	0	0	0	0	0	0	0	0	0	0	0	0	0	0	0	0	0	0	0	0	0	0	0	0	0	0	0	0	0	0	0	0	0	0	0	0	0	0	0	0	0	0	0	0	0	0	0	0	0	0	0	0	0	0	0	0	0	0	0	0	0	0	0	0	0	0	0	0	0	0	0	0	0	0	0	0	0	0	0	0	0	0	0	0	0	0	0	0	0	0	0	0	0	0	0	0	0	0	0	0	0	0	0	0	0	0	0	0	0	0	0	0	0	0	0	0	0	0	0	0	0	0	0	0	0	0	0	0	0	0	0	0	0	0	0	0	0	0	0	0	0	0	0	0	0	0	0	0	0	0	0	0	0	0	0	0	0	0	0	0	0	0	0	0	0	0	0	0	0	0	0	0	0	0	0	0	0	0	0	0	0	0	0	0	0	0	0	0	0	0	0	0	0	0	0	0	0	0	0	0	0	0	0	0	0	0	0	0	0	0	0	0	0	0	0	0	0	0	0	0	0	0	0	0	0	0	0	0	0	0	0	0	0	0	0	0	0	0	0	0	0	0	0	0	0	0	0	0	0	0	0	0	0	0	0	0	0	0	0	0	0	0	0	0	0	0	0	0	0	0	0	0	0	0	0	0	0	0	0	0	0	0	0	0	0	0	0	0	0	0	0	0	0	0	0	0	0	0	0	0	0	0	0	0	0	0	0	0	0	0	0	0	0	0	0	0	0	0	0	0	0	0	0	0	0	0	0	0	0	0	0	0	0	0	0	0	0	0	0	0	0	0	0	0	0	0	0	0	0	0	0	0	0	0	0	0	0	0	0	0	0	0	0	0	0	0	0	0	0	0	0	0	0	0	0	0	0	0	0	0	0	0	0	0	0	0	0	0	0	0	0	0	0	0	0	0	0	0	0	0	0	0	0	0	0	0	0	0	0	0	0	0	0	0	0	0	0	0	0	0	0	0	0	0	0	0	0	0	0	0	0	0	0	0	0	0	0	0	0	0	0	0	0	0	0	0	0	0	0	0	0	0	0	0	0	0	0	0	0	0	0	0	0	0	0	0	0	0	0	0	0	0	0	0	0	0	0	0	0	0	0	0	0	0	0	0	0	0	0	0	0	0	0	8.2941	0	0	0	0	0	0	0	0	0	0	0	0	0	0	0	0	0	0	0	0	0	0	0	0	0	0	0	0	0	0	0	0	0	0	0	0	0	0	0	0	0	0	0	0	0	0	0	0	0	0	0	0	0	0	0	0	0	0	0	0	0	0	0	0	0	0	0	0	0	0	0	0	0	0	0	0	0	0	0	0	0	0	0	0	0	762.256	0	0	0	0	0	0	0	0	0	0	0	0	0	0	0	0	0	0	0	0	0	0	0	0	0	0	0	0	0	0	0	0	0	0	0	0	0	0	0	0	0	0	0	0	0	0	0	0	0	0	0	0	0	0	0	0	0	0	0	0	0	0	0	0	0	0	0	0	0	0	0	0	0	0	0	0	0	0	0	0	0	0	0	0	0	0	0	0	0	0	0	0	0	0	0	0	0	0	0	0	0	0	0	0	0	0	0	0	0	0	0	0	0	0	0	0	0	0	0	0	0	0	0	0	0	0	0	0	0	0	0	0	0	0	0	0	0	0	0	0	0	0	0	0	0	0	0	0	0	0	0	0	0	0	0	0	0	0	0	0	0	0	0	0	0	0	0	0	0
hsa-miR-9986	0	0	0	0	0	0	0	0	0	0	0	0	0	0	0	0	0	0	0	0	0	0	0	0	0	0	0	0	0	0	0	0	0	0	3.4455	0	2.9754	2.0103	0	0	0	0	0	0	0	0	0	0	0	0	0	0	0	0	0	0	0	0	0	0	0	0	0	0	0	0	0	0	0	0	0	0	0	0	0	0	0	0	0	0	0	0	0	0	0	0	0.4501	0	0	0	0	0	0	0	0	0	0	0	0	0	0	0	0	0	0	0	0	0	0	0	0	0	0	0	0	0	0	0	0	0	0	0	0	0	0	0	0	0	0	0	0	0	0	0	0	0	1.365	0.6479	0.4332	0	0	0	1.359	0	0	0	0	0	0	0	0	0	0	5.5408	0	0	0	0	0	0	0	0	0	0	0	0	2.7198	4.1084	0	0	0	4.1602	2.1639	2.5087	4.4868	0	0	0	0	0	0	0	0	0	0	0	0	0	0	0	0	0	0	0	0	0	0	0	0	0	0	0	0	0	0	0	8.251	0	0	0	0	0	0	0	0	0	0	0	0	0	0	0	0	0	0	0	0	0	0	0	0	0	0	0	0	0	0	0	0	0	0	0	0	0	0	0	0	0	0	0	0	0	0	0	0	0	0	0	0	0	0	0	0	0	0	0	0	0	0	0	0	0	0	0	0	0	0	0	0	0	0	0	0	0	0	0	0	0	0	0	0	0	0	0	0	0	0	0	0	0	0	0	0	0	0	0	0	0	0	0	0	0	0	0	2.1626	0	0	0	0	0	4.4963	0	0	0	0	0	0	0	0	0	0	0	0	0	0	0	0	0	0	0	0	0	0	0	0	0	0	0	0	0	0	0	0	0	0	0	0	0	0	2.2676	0	0	0	0	0	0	0	0	0	0	0	0	0	0	0	0	0	0	0	0	0	0	0	0	0	0	0	0	0	1.2581	8.2229	9.4411	8.5428	8.0316	11.6738	0	0	0	0	0	0	0	0	0	0	0	0	0	0	0	0	0	0	0	0	0	0	0	0	0	0	0	0	0	0	0	0	0	1.5989	0	0	0	0	0	0	0	0	0	0	0	0	0	0	0	0	0	0	0	0	0	0	0	0	0.5425	0	0.2693	0	0	0	0	0.5831	0.7575	0	0	0	0	0	0	0	0	0	0	0	0	0	0	0	0	0	0	0	0	0	0	0	0	0	0	0	0	0	0	0	0	0	0	0	0	0	0	6.3919	0	0	0.2074	0	0	0	0	0	0	0	0	0	0	0	0	0	0	0	0	0	0	0	0	0	0	0	0	0	0	0	0	0	0	5.4677	0	0	0	0	0	0	0	0	0	0	0	0	0	0	0	0	0	0	0	0	0	0	0	0	0	0	0	0	0	0	0	0	0	0	0	0	0	0	0	0	0	0	0	0	0	0	0	0	1.0931	1.0948	0	0	0	1.2292	1.2317	0	0.6137	1.5341	0	0	0	0.2186	0	0	0	0	0	0	0	0	0	0	0	0	0	0	0	0	0	0	0	0	0	0	0	0	0	0	0	0	0	0	0	0	0	0	0	0	0	0	0	0	0	0	0	0	0	0	0	0	0	0	0	0	0	0	0	0	0	0	0	0	0	0	0	0	0	0	0	0	0	0	0	0	0	0	0	0	0	0	0	0	0	0	0	0	0	0	0	6.916	6.4036	0	0	0	0	0	0	0	0	0	0	0	0	0	0	0	0	0	0	0	0	0	0	0	0	0	0	0	0	0	0	0	0	0	0	0	0	0	0	0	0	0.2468	0	0	3.0617	0	0	0	0	0	0	0	0	0	0	0.1375	0	0	0	0	0	0	0	0	0	0	0	0	0	0	0	0	0	0	0	0	0	0	0	0	0	0	0	0	0	0	0	0	0	0	0	0	0	0	0	0	0	0	0	0	0	0	0	0	0	0	0	0	0	0	0	0	0	0	0	0	0	0	0	0	0	0	0	0	0	0	0	0	0	0	0	0	0	0	0	0	0	0	0	0	0	0	0	0	0	0	0	0	0	0	0	0	0	0	0	0	0	0	0	0	0	0	0	0	0	0	0	0	0.9532	0	0	0	0	0	0	0.9331	0	0	0	0	0	0	0	0	0	0	0	0	0.2675	0	0	0	0	0	0	0	3.404	0	0	0	0	0	0	0	0	0	0	0	0	0	0	0	0	0	0	0	0	0	3.3624	4.046	0	0	0	0	0	0	0	0	0	0	0	0	0	0	0	0	0	0	0	0	0	0	0	0	0	0	0	0	0	0	0	0	0	0	0	0	0	0	0	0	0	0	0	1.7419	0	2.3076	0	1.6321	0	0	6.7472	0	1.2571	0	0	0	0	0	0	0	0	0	0	0	0	0	0	0	0	0	0	17.8374	1.1795	0	0	0	2.8129	0	0	0	2.0194	0	0	0	0	0	0	0	0	0.3692	0.7918	0.4438	0	2.0928	0	0	0	0	0	0	0	18.2197	0	0	0	0	0	0	0	0	0	0	0	0	0	0	0	0	0	0.4518	0	0.3102	0	0	0	0	0	0	0	0	0	0	0	0	0	0	0	0	0	0	0	0	0	0	0	0	0	0	0	0	0	0	0	0	0	0	0	0	0	0	0	0	0	0	0	0	0	0	0	0	0	0	0	0	0	0	0	0	0	0	0	0	0	0	0	0	0	2.8362	0	0	1.5852	0	0	0	3.5124	0	0	0	0	0	0	0	0	0	0	0	0	0	0	0	0	0	0	0	0	0	0	0	0	0	0	0.9065	0	0	0	0	0	0	0	0	0	0	0	0	0	0	0	0	0	0	0	0	0	0	0	0	0	0	0	0	0	0	0	0	0	0	0	0	0	0	2.3317	5.2588	0	3.4785	1.4826	0	0	0	0	0	0	0	0	0	0	0	0	0	0	0	0	0	0	0	0	0	0	0	0	0	0	0	0	0	0	0	0	0	0	0	0	0	0	0	0	0	0	0	0	0	0	0	0	0	0	0	0	0	0	0	0	0	0	0	0.1291	0	0	0	3.8137	0	0	0.8107	3.3903	0	0	0	7.3363	0	0	6.3117	6.6481	0	3.7693	0	0	0	0	0	0	0	0	0	0	0	0	0	0	0	0	0	0	7.2979	0	0	0	0	2.5796	0	0	0	0	3.062	0	0	0	0.575	0	3.1437	0	8.1075	1.8502	0	4.0016	0	0	4.3952	0	0	1.3872	0	0	0	0	0	0	0	0	0	0	0	0	0	0	0	0	0	0	0	24.879	0	0	0	0	0	0	0	0	0	0	0	0	0	0	0	0	0	0	0	0.8618	3.41	0	0	8.7452	0	0	0	0	0	0	0	0	0	0	0	0	0	0	0	0.5255	1.232	0	0.3458	0.3504	0.8104	0	0	1.0447	0	0	0	0	0	0	0	0	0	0	0	0	0	0	0	0	0	18.3785	0	0	0	0	0	0	0	0	0	0	0	0	0	0	0	0	0	0	4.4899	0	0	0	4.4409	0	0	0	0	0	0	0	0	0	0	0	0	0	0	0	0	0	0	0	0	0	0	0	0	0	0	0	0.8482	0	0	0.6376	0	0.8026	0	0	0	0	0	0	0	0	0	0	0	0	0	0	0	0	0	0	0	0	0	0	0	0	0	0	0	0	0	0	7.7109	0	0	7.0472	0.6298	0	2.4443	0	13.9559	0	0	0	0	0	0	3.5359	0	1.3551	0	0	0	9.3481	10.5874	0.8362	0.7752	0.2716	0.5538	0	0	0	0	0	0	0	22.5329	0	1.0318	0	0	0	0	0	1.824	2.2696	2.9146	0	0	0	0	1.0897	0	0	0	0	0	0	0	0	0	0	0	0	0	0	0	0	0	0	0	0	0.1478	0.9453	0	0	0	0	0	0	0	0	0	0	0	0	0	0	0	0	0	0	0	0	0	0	0	1.3158	0	0	0	0	0	3.679	0	0	0	0	0	0	0	0	0	0	0	0	0	0	0	0	1.18	1.6778	0.8769	0.9249	0	0	0	0	0	0	0	0	0	0	0	0	0	0	0	0	0	0	0	0	0	0	0	0	0	0	0	0	0	0	0	0	0	0	0	0	0	0	0	0	0	0	0	0	0	0	0	0	0	0	0	0	0	0	0	0	0	0	0	0	0	0	0	0.3346	0	0.3596	0.6118	0.6206	0	0	0	0	0	1.167	1.7853	0	0	0.2793	0	0	0	0	0	0	0	0	0	0	0	0	0	0	0	0	0	0	0	0	0	0	0	0	0	0	0	0	0	0	0	0	0	0	0	0	0	0	0	0	1.7475	0	0	0	3.4891	0	0	0	2.2263	0	0	0	0	0	0	0	0	0	0	0	0	0	0	0	0	0	0	0	0	0	0	0	0	0	0	0	0	0	0	0	0	0	0	0	0	0	0	0	0	0	0	0	0	0	0	0	0	0	0	0	0	0	0	0	0	7.079	0	0	0	0	0	2.654	0	0.303	1.1672	0.3754	0	3.3156	0	0	0	0	0	0	0	0	0	0	0	0	0	0	0	0	0	0	0	0	0	0	0	0	0	0	0	0	0	0	0	5.6094	1.2309	0	7.6672	0	0	0	0	1.5514	0	0	0	0	0	0	0	0	0	0	0.3167	0	2.8882	0	7.4712	1.4929	0	0	0	5.6656	0	0	0	0	0	0	0	0	0	0	0	0	0	0	0	0	0	0	0	0	0	0	0	0	0	0	0	0	0	0	0	0	0	0	0	0	0	0	0	0	0	0	0	0	0	0	0	0	0	0	0	0	0	0	0	0	0	0	0.5393	0	0	0	0.197	0	0	0	0.7226	0	11.6753	13.0048	11.5644	11.3903	0	0	0.9219	0	0.3856	0	0	0	0	0	0	0	0	0	0	0	0	0	0	0	0	0	0	0	0	0	0	0	0	0	0	0	0	0	0	0	0	0	0	0	0	0	0	0.3387	0	0	0	0	0	0	0	0	0	0	0	0	0	0	0	0	0	0	0	0	0	0	0	0	0	0	0	0	0	0	0	0	0	0	0	0	0	8.6844	0	3.9746	0.4328	8.1813	0	0	3.6328	0	0	0	0	0	0	0	0	0	0	0	0	0	0	0	0	0	0	0	0	0	0	0	0	0	0	0	0	0	0	0	0	0	0	0	0	0	0	0	0	0	0	0	0	0	0	0	0	0	0	0	0	0	2.2972	0	1.2599	0	0	0	0	6.5648	0	0	0	0	0	0	0	0	0	0	0	0	0	0	0	0	0	0	0	0	0	0	0	0	0	0	0	0	0	0	0	0	1.7545	0	0	0	0	0	0	0	0	0	0	0	0	0	0	0	0	0	0	0	0	0	0	0	0	0	0	0	3.4094	0	0	0	0	0	0	0	0	0	0	0	0	0	0	0	0	0	0	0	0	0	0	0	0	0	0	0	0	0	0	0	0	0	0	0	3.1029	0	0	0	3.2051	0	0	0.3041	0.8211	0.9004	0	0	0	0	0	0	0	0	0	0	0	0	0	0	0	0	0	0	0	0	0	0	0	0	0	0	0	0	0	0	0	0	0	0	0	0	0	0	0	0	0	0	0	0	0	0	0	0	0	0	0	0	0	0	0	0	0	0	0	0	0	0	0	0	0	1.5084	0.9243	0	0	0	1.1134	0	0	0	0	0	0	0	0	0	0	0	0	0	0	0	0	0	0	0	0	0	0	0	0	0	0	0	3.4918	0	0	4.3494	4.202	0	8.9432	4.0232	0	0	0	0	0	0	0	0	0	0	0	0	0	0	0	0	0	0	0	0	0	0	0	0	0	0	0	0	0	0	0	0	0	0	0	0	0	0	0	0	0	0	0	0	0	0.5703	0	2.6504	0.8374	0.7197	1.1027	1.5478	2.5722	0.6963	5.6821	7.854	0	0	0	1.5278	0	1.4322	8.8768	2.9136	0	6.0661	3.3034	1.7769	0	0	0	0	0	7.3164	6.309	7.6318	12.3574	0	0	5.5709	0	0	4.7502	5.6171	6.6606	0	8.7318	21.0962	0	0	0	0	2.4582	0	0	0	0	0	0	0	0	0	0	0.685	0	0	0	0	0	2.135	0	0	0	0	0	0	0	0	0	0	0	0.8883	1.1478	1.4708	0	0.6199	0.3956	0.8744
hsa-miR-99a-3p	10.9756	10.4927	0	9.5711	0	4.7211	0	3.8338	10.8958	0	0	2.4643	1.4013	0	0	0	3.0346	0	2.8918	1.5845	0	0	0	0	0	0	0	0	0	0	6.5345	3.6163	6.6627	7.541	0	0	5.9509	3.0155	0	0	0	0	0	34.9652	0	37.8075	34.4536	0	0	0	0	0	8.0762	0	0	10.3032	0	0	40.8016	64.8298	43.5528	41.4721	78.5423	36.4266	52.3961	0.4244	0	0	11.8218	8.9859	7.6478	0	0	0	0	0	4.9724	4.2449	7.0915	5.3285	2.8535	0	0	8.0176	0	22.3565	246.092	5.1051	3.1381	0	4.6357	14.4369	3.1016	28.3588	76.7816	0	3.1205	3.8769	15.2944	0	3.9022	4.2073	2.7574	0	0	1.5909	0	1.7704	3.7068	2.4462	2.5693	3.8478	2.2622	2.9479	2.7694	2.7603	0	0	3.3362	6.4194	2.9275	9.4953	1.8118	4.4507	3.1762	0	0	0	0	0	0	1.0892	1.7043	0	2.5668	7.5457	27.4949	49.0227	68.0991	0	0	0	9.513	0	10.542	10.882	9.9468	5.1165	12.8308	18.0381	13.5468	13.8745	31.7475	6.7721	34.404	18.6179	0	51.4249	48.3531	376.497	425.469	425.146	434.127	388.187	437.785	0	2.7198	2.465	1.7229	0	0	0	0	0	2.6921	0	3.344	0	2.5474	0	0	2.7718	0	0	0	0	0	0	0	0	0	0	0	3.2468	28.2773	0	0	0	3.9754	0	0	0	0	138.607	1.6593	8.8408	3.452	32.1864	19.9176	0	15.7206	6.0909	0.3532	0.5426	1.2089	0.966	0	2.4082	9.2205	7.9682	8.3322	12.986	8.5575	11.4786	0	58.1148	136.062	0	0	0	0	0	0	0	0	0	0	0	5.494	1.3509	0.7216	0	1.9675	9.6478	0	8.1671	0	2.0193	0	0	1.53	0	0	0.8796	0.7934	0.8151	3.918	0	69.0125	0	71.6579	61.9809	161.039	0	0	0	0	0	0	0	8.2353	12.6983	56.4768	32.2961	57.9839	51.2173	34.5318	75.3741	0	0	0	0	92.0208	50.7544	0	0	58.5446	63.5226	0	0	14.6772	15.4204	15.942	6.2165	6.2939	0	0	1.2879	0	0	0	0	0	2.4232	0	0	0	0	0	0	0	5.0454	7.8877	0	6.4878	0	0	10.062	0	8.4179	25.4792	5.8049	0	14.4918	15.4658	7.4636	0	23.923	0	0	0	0	0	7.5576	0	16.3925	0	0	44.6847	53.9074	56.01	38.4481	52.4447	50.8284	5.55	5.55	27.1105	27.1105	0	0	5.8138	6.7887	0	3.3093	0	0	0	0.7189	0	6.0468	7.76	4.8837	7.5151	7.2889	0	15.067	8.177	8.4867	0	0	0	0	0	0	0	0	0	0	1.727	3.0261	0.6157	2.7526	2.5898	3.4253	1.9756	1.7668	1.236	0	27.138	3.1453	4.153	1.1801	0	0.4462	0	12.8209	114.601	16.8414	0	0	0	0	35.8732	0	45.5035	23.4006	26.7626	25.1113	0	0	0	0	0.9993	0.7531	4.6835	0	0	8.1523	3.6214	9.6756	0	0	9.4195	0	0	0	0	0	1.2436	0	0	0	2.2711	5.1782	0	0	0	0	0	0	0	0	0	0	0	25.4129	35.0144	21.2669	32.3029	28.2001	0	0	0	6.0585	6.4535	6.1939	6.298	6.643	7.1881	6.53	5.2483	5.4538	7.4137	0.2344	0	0	0	0	0	0	0	0	0	0	0	0	0	0	6.2698	0	0	0	0	0	0	0	2.7827	3.1432	1.3975	1.4476	10.1066	0	9.4628	0	23.0629	29.8902	148.982	8.0723	27.8216	0	0	20.4207	11.287	13.7563	9.5421	5.76	9.1516	4.4217	4.6335	0	0	0.7773	22.4836	23.2037	14.5693	5.129	5.3375	0	4.6302	3.6516	9.1625	7.3375	0	0	6.8506	0	8.3103	0	2.5049	2.0005	0	0.6401	0.7114	21.2828	0	0	22.2369	0	0	0	0	0	95.875	70.7215	41.9739	13.5598	12.7043	0	0	0	215.724	20.6705	0	1.2471	0	5.3989	0	0	1.8022	0	0	1.2463	1.7412	1.893	0	0	0.6951	0.6625	0.9846	0	1.6709	0	0	2.9444	3.9546	4.9191	3.8799	4.1998	5.1623	4.9335	3.5771	2.73	0.8834	6.1943	6.2038	8.6216	7.0009	7.9933	8.2973	5.5424	10.5575	8.2849	6.7501	4.7952	3.6962	5.4747	3.4977	3.1699	2.9376	125.722	125.778	168.239	144.246	133.689	1.0016	3.6144	3.8336	52.7837	0	59.052	2.9386	2.3491	1.4286	2.1058	3.1602	0.1258	0	3.1909	0	0	0	2.4216	0	0	0	0.8607	0	2.4661	0	5.0886	0	0	2.8788	0	17.7121	0	23.4888	0	0	3.0448	9.6584	16.1651	2.8992	24.4922	0	0	0	64.3739	20.377	0	0	56.7827	41.062	11.8013	0	0	0	0	0	0	0	0	1.0581	0	7.7276	4.8144	47.1574	26.8605	43.1664	55.1493	85.5235	0	70.3617	57.7557	0	247.518	252.198	10.5847	13.8004	0	0	0	38.1327	38.6493	16.1374	14.0879	10.7599	42.3537	47.2466	26.0771	5.0454	0	11.9655	4.7612	6.1637	3.9251	0	4.7201	0	0	71.0134	56.6385	54.0371	45.2591	71.9921	0.5046	0	0	0	0	0	0	0	0	31.6264	0	0	0	0	0	120.434	112.308	3.6158	20.0878	46.2607	17.1881	133.2	8.0824	5.9205	7.6542	0	94.1427	43.8265	0	0	76.3644	0	0	0	25.4467	1.902	3.4186	2.8471	5.6803	1.6857	7.6114	6.4309	0	0	16.8059	11.2719	7.4464	24.1847	7.5082	0.9459	0	0	0	0	0	0	10.7327	16.7598	0	4.1241	47.6215	11.2391	23.55	66.5791	15.7493	12.8245	5.6769	2.2841	3.8996	3.725	2.2251	3.3296	5.4039	5.5812	3.8099	4.1166	26.7334	21.8679	14.4462	3.6631	21.5203	14.9289	24.3485	13.4713	6.7578	29.4167	0	0	0	0	0	6.6896	0	0	5.7031	4.3938	4.1737	0	3.1148	2.9825	0	0	0.8515	7.687	8.8595	0.5644	13.5351	15.3719	13.5019	24.4067	52.3741	60.0334	67.0523	57.0771	31.3965	32.2999	30.7306	35.8164	49.5444	44.0893	0	1.3901	0	0	0	0	0	0	9.1344	39.4723	14.8227	38.7867	25.201	29.8066	0	0	0	0	5.8009	2.4488	6.6989	1.0849	0	4.0693	0	0	0	60.5518	33.1713	9.6558	8.3263	7.0274	3.6065	3.2085	0	7.7761	7.2299	0	0	0	0	0	0	1.6484	9.7888	8.2025	11.3919	0	0.8559	2.4329	0.97	0.8439	10.9527	0	69.7889	75.4401	5.106	0	17.2274	0	4.8928	0	2.281	18.4869	0.7262	9.2021	9.2409	0	2.2762	0	0	5.7081	3.6865	3.3442	0	2.5923	11.0551	2.6772	1.4857	0.3967	0	0	0	0.7944	5.3889	0	0	1.2462	0	3.1475	7.1675	8.323	9.8722	7.9326	7.8644	8.9966	3.6606	0	6.0978	5.3381	2.4485	5.9712	9.4495	6.0308	0	0	0	0	0	0	0	0	0	0	0	0	0	2.5052	0	1.3825	0	1.4901	0	0	0	0	0	0	24.9766	0.8037	0.7102	0	0	7.8339	6.3367	7.6681	0	0	2.2572	3.4355	0.8247	2.0874	5.2041	5.0524	2.362	3.9673	0	4.9936	10.5411	12.1353	62.4406	0	14.7435	0	0	7.5984	0	5.6445	11.5178	11.4737	20.8676	27.0204	5.0957	15.8407	11.4727	0	4.8677	4.9063	24.2088	14.3972	6.2023	40.8336	16.8244	8.7897	9.667	0	15.125	3.233	15.301	12.6283	26.5792	0	4.652	12.0504	23.7027	33.6406	15.6292	8.3983	0	0	0	3.0238	4.0094	16.9671	13.5157	23.2558	13.1339	19.1825	0	0	2.318	2.0551	0.9505	2.7044	10.339	7.8387	0	0	0	0	0	0	0	0	0	0	0	0	0	0	2.3922	0.8614	1.6937	3.3556	0	10.4574	15.3902	9.105	1.3483	0.4469	16.8919	11.6756	11.5624	0.3705	0	125.794	125.73	168.253	144.275	133.726	0	0	25.7506	27.354	6.9178	5.1154	51.8972	32.7229	59.5678	0.3718	0.5967	34.4132	7.0704	14.1076	0	1.6656	0	12.0777	11.8915	1.816	22.7579	39.4018	31.602	0	0	4.78	0	5.6724	0.8883	0	8.4543	0	7.003	0	9.1322	0	22.6664	10.3969	0	55.5567	3.7626	7.0778	0	0	0	0	0	0	0	4.7797	2.0461	0.4233	0	11.1747	20.3472	14.5014	181.752	144.983	168.809	177.593	12.1377	10.1523	6.571	5.1053	9.5115	6.3307	11.4659	8.3394	5.1633	2.4294	0.9371	0	0	1.2201	4.0049	1.1459	0	1.453	0	0	0	0	0	0	0	4.0255	1.7311	0	6.7785	0.9203	12.4719	0.5541	24.564	15.2419	1.0735	0.3741	4.6489	0	6.3125	9.3269	25.0127	3.576	0	9.8862	51.9913	23.4516	5.8523	1.9986	0.6672	3.2632	0.7533	0	4.9304	0.8613	2.1077	0	0	0	0	23.5185	0	100.237	12.8699	42.3124	0	0	0	0	2.7019	0	0	3.6559	8.726	3.6217	6.0365	7.0351	4.6825	4.7385	4.7684	4.038	5.263	7.7549	11.5822	6.4942	6.9254	3.3647	3.4066	3.0963	0	4.5479	4.3464	0	8.2673	0	0	0	0	0	0	0	0	9.6661	2.7553	4.325	5.4414	4.4725	12.5787	0	0	0	22.2467	0.4053	0	1.513	0	0	0	5.043	0	0	0	8.3815	0	0	0	36.1107	37.4638	0.3091	0	1.8096	31.4947	35.4717	0	0	122.749	51.5301	96.5961	33.394	2.7298	24.2779	38.1934	0	0	0	0	0	0	11.6291	0	0	9.99	4.7631	16.6742	60.0759	2.2417	12.3629	37.2444	0	22.3968	0	2.4669	9.149	0	23.9103	0.8938	2.5115	2.5165	8.4302	0	31.6291	0	41.079	0	0	36.5206	0	0	0	0	2.7253	17.4588	0	1.0605	2.6302	2.0698	2.2748	0	40.2463	49.7581	36.8647	0	0	0	0	0	2.6795	0	0	36.9683	40.1765	25.124	0	0	118.133	61.067	0	0	0	0	1.364	7.7167	1.6037	0	15.7594	34.0954	0	0	9.254	12.8277	0	0	8.4708	0	4.1486	0	0	8.8464	9.4202	10.248	9.8562	16.348	16.1835	13.6665	26.5401	16.6795	5.1212	29.8789	0	17.7412	0	0	0	0	0	1.3913	0	0	0	0	0	0	1.8311	0.9021	0	0	0	0	0	0	12.4898	17.7153	19.3131	26.7275	29.1433	36.2192	61.2799	123.321	130.27	88.8905	9.0541	11.0011	6.1454	7.4037	0	50.6868	0	0	32.5667	2.6253	0.7539	0.3385	7.0064	17.7029	0.7538	9.6955	16.9661	0.4982	5.4906	16.1445	0	0	140.249	137.092	105.486	128.36	73.5175	148.283	0.6752	1.1616	0	0	0.3066	0.1441	0	0	5.0891	0	0	14.0265	0	38.5226	0	0	0	0	1.1153	2.2181	0.903	2.04	1.4293	0	0	1.3075	11.0313	51.5264	34.8466	8.5588	7.7375	0	26.2739	28.3936	70.8575	0	0	0	0	0	0	4.8313	0	0	0	0	0	0	20.0281	0	0	9.5479	6.9779	1.4806	16.5381	0	10.6141	38.9004	0	0	23.9475	36.5883	19.422	0	0	14.4866	15.0439	10.8706	7.7517	8.2396	7.9381	5.1478	7.6321	7.8089	3.0066	5.9315	6.9425	46.9823	0	4.1887	93.2051	5.096	2.3292	0	7.3077	10.5546	6.2016	7.7167	14.2086	9.1361	10.9643	8.7664	8.4369	10.5342	33.2364	27.177	30.7519	39.6686	11.8448	14.3045	16.191	141.084	25.1272	3.4557	0	0	0	0	3.3804	4.1408	2.757	0	44.9233	37.8472	17.8817	6.6173	49.7039	48.0547	0	0	1.1575	1.7892	0	18.5713	0	15.5796	20.6298	10.9326	11.7098	12.3994	50.1424	118.679	192.845	19.6337	19.6651	18.9691	17.382	26.1148	20.0907	19.7369	7.7196	6.0471	2.5817	0	0	0	0	22.8309	27.4103	25.7704	12.0272	18.4217	0	0	0	0	0	0	0	3.4615	2.5238	2.8054	11.8003	8.3888	5.2615	8.3238	0	3.1037	0	1.8687	0	1.8015	0	2.1525	0	0	0	0	11.0529	160.9	252.605	189.497	147.86	0	0	4.4919	0	0	0	0	0	0	2.5527	1.4964	1.2688	1.143	3.4636	0	1.7646	1.8715	2.7694	3.4997	0	0	1.3012	0	0	1.8765	0	0	0	0	0	0	0	0	0	0	0	0	7.4517	0	0	4.2596	10.3061	7.925	3.8642	7.8016	0	13.9421	0	24.4509	50.2874	27.0593	12.5291	0	0	0	0.6316	8.5577	0	0	37.8058	63.6745	40.1411	0	0.3892	1.483	0	3.1458	0	0.6905	0	1.9839	1.5	0	9.9342	0	5.6907	0	0	2.6219	0	0	0	0	0	3.0936	0	0	0	0	0	0	0	2.4258	0	2.1177	1.2173	0	5.8475	1.1643	1.0219	2.8352	40.1918	8.7045	33.8922	15.9963	41.8692	8.3552	4.1124	16.2407	12.2448	24.7506	0	0	2.2828	0	0	3.9049	0	2.5516	0	0	0	0	0	0	0	0	0	0	0	0	1.6157	0	1.59	0	0	0	0.941	0	48.2578	40.5928	7.5904	7.5894	0	0	17.1957	0	0	2.0146	0	2.3978	0	0	0	0	0	0	0	0	0	0	4.543	11.3227	10.8267	5.3242	25.1307	9.4386	9.808	4.5918	21.5117	5.6341	5.6938	0.6406	3.0029	33.0254	43.4794	130.093	84.5154	0.8065	0	0	0	0	17.4525	0	0	0	15.1895	1.5165	0	0	3.4377	0	24.164	0	20.1926	0	0	0	0	0	0	3.2677	30.8435	1.1904	21.504	44.7677	0	0.6012	15.1683	0	12.9244	1.3623	0	0	0	0	0	0	16.1718	7.9752	1.6646	5.1725	2.1418	1.561	3.0133	2.9621	1.8683	3.2167	25.9725	0	0	20.3564	0	0	0	4.6895	2.988	0	1.3434	0.921	1.1395	32.9709	27.4334	38.3262	0	0	0	14.3578	0	0	3.2561	0	0	0	0	0	0	0	0	0	0	0	0	0	0	0	0	0	0	0	0	0	5.3104	0	0	0	0	0	19.7455	17.4075	21.5215	2.0026	6.8812	3.2817	3.9491	1.7107	3.6833	24.9449	0	8.4675	7.5516	5.1211	3.5106	27.774	38.9967	18.6158	19.8474	19.2254	24.1978	16.1818	20.4839	20.804	23.1429	38.5862	36.1281	0	10.0074	16.256	16.5205	17.8991	5.1299	8.2886	8.6042	6.8004	5.6883	4.9087	4.321	2.1041	2.1786	3.5713	7.1713	0	0	0	0	0	2.3521	0	0	0	0	2.9531	8.1436	1.6551	0	2.1642	2.6981	4.6835	2.6665	2.6617	0	0	1.0248	0	0	2.8435	1.7923	0	0	2.4857	2.8862	3.4884	13.6957	7.4942	7.2647	2.7055	1.6136	1.0011	1.1056	0	2.0635	2.0512	7.61	11.4751	6.6045	11.9325	25.313	12.9823	11.9993	27.0697	3.0703	0.6682	0	1.5846	0	0	3.7112	2.1013	0	0	0	2.68	0	2.7699	4.015	5.3367	3.8202	0	1.0612	2.1348	0	0	0	0	30.8358	0	0	3.6724	0	0	0	0	0	4.9399	8.7026	7.1488	1.5572	0	0	0.5748	0	1.9532	1.5623	0	2.8484	7.4146	0	6.2265	7.3629	87.9166	30.3165	27.7546	29.341	0	55.751	49.7975	83.2823	0	0	0	6.4479	0	18.4288	0	0	0	0	0	0	0	0	0	0	0	0	0	0	0	0	0	0	15.6926	16.8463	12.827	15.1186	38.0363	31.9872	0	0	6.5648	4.2056	13.5441	9.1161	8.4108	7.2175	6.5674	43.8291	47.8382	41.243	0	0	0	3.7417	4.9105	24.5805	5.4745	0	0	0	0	0	0	0	0	0	0	0	0	56.7426	16.7546	0	12.617	62.5762	131.291	79.8534	124.969	16.0176	0	22.2493	32.7743	46.2426	12.5839	30.1274	12.645	23.9683	14.9816	33.5761	0	0	0	0	0	0	0.6143	0	3.786	24.4629	0	0	0	22.7296	5.5723	0	0	0	0	0	0	0	0	0	0	0	0	0	0	0	0	0	3.9458	0.437	0	0	0	0	0	0	0	0	0	0	0	0	0	0	0	9.8258	22.9074	38.1818	38.0295	40.5984	19.5016	17.9723	3.8011	5.6108	7.8464	0	0	0	12.9195	22.6476	22.6769	24.6158	21.5579	25.2611	29.2681	0	0	0	0	0	0	0	0	59.3257	47.1791	26.378	38.1591	16.9662	13.6923	11.142	16.9005	12.7215	13.5136	131.486	0	0	0	0	0	0	22.2106	5.2124	35.5737	20.7237	71.412	40.0616	47.038	27.9672	13.4262	35.469	25.7698	30.24	23.8787	35.3881	0	0	75.9245	14.0208	31.8757	13.837	30.8389	20.3814	10.9166	15.5243	35.4305	0	0	0	0	0	43.1399	40.6696	22.7789	27.9819	21.6271	64.2086	108.594	0	0	0	0	3.4778	0	0	19.4552	0	0	0	0	39.7085	29.9676	37.4351	30.197	28.7753	32.2234	36.3043	0	0	0	0	0	0	2.4261	10.4755	0	0	7.249	18.909	16.8761	21.4636	16.0928	0	0	0	0	0	0	0	0	1.0208	0	2.8262	0	0	0	10.7585	11.3423	10.1067	14.6258	11.1462	9.6088	13.3261	16.156	7.978	3.7598	7.2151	46.341	0	0	0	34.1358	46.3213	53.0431	13.3318	13.7342	12.7242	0	0	0	0	0	0	124.9	0	0	20.2182	0	6.185	1.6866	8.6129	7.524	8.8215	4.7842	13.9439	5.3963	11.3642	33.8325	13.2111	0	10.3244	3.0556	5.3671	3.9384	8.8768	8.7408	12.72	10.1101	16.5169	0	2.3694	4.4468	10.7261	17.9358	14.4745	12.194	7.0977	0	0	0	0	0	9.7321	4.2409	4.7502	2.2468	0	0	10.4781	16.877	0	30.5992	9.4721	18.113	0	0	30.7349	31.1598	22.5972	26.7234	15.4588	25.0901	15.615	24.9072	34.7785	1.7126	1.3751	1.4298	1.0503	2.932	1.3522	2.0283	57.0261	49.7233	0.3321	1.5994	5.6767	0	0	3.2207	0	41.2172	4.7921	0	0	0	0	0	86.6282	0
hsa-miR-99a-5p	244.457	256.022	237.265	252.835	280.813	253.052	270.468	302.867	225.179	192.269	89.5372	130.609	128.216	31.298	24.2619	32.7578	77.3815	61.2507	71.243	68.3976	1202.69	885.683	1384.65	1346.68	1141.73	1262.28	1466.36	1734.42	1072.67	834.103	3826.08	4499.17	4023.77	4242.5	130.93	68.59	159.185	52.2687	99324.8	77474.2	54983	135345	53999.6	191371	97017.7	69664	115966	90390.8	1073.9	1869.25	2230.28	2655.69	17162.7	553.907	245.88	11466.4	2539.35	3724.37	683.427	675.595	969.623	1121.72	667.609	825.67	1083.94	5.9421	4.1905	3.4728	184.419	284.554	572.754	0	40.137	2.4194	3.9574	136.117	114.366	652.296	834.437	132.324	109.575	107.382	93.7596	686.837	108.585	1889.99	5224.42	241.642	91.0051	63.8431	202.117	593.716	488.503	2222.3	783.812	107.919	556.584	374.914	152.689	26.5371	132.975	138.239	92.0961	63.7659	37.6781	104.602	53.2782	127.028	46.4778	38.0905	44.9632	38.7986	180.977	95.1762	22.1551	27.6031	17.9611	37.9482	50.0427	80.5348	93.0934	127.508	116.317	135.004	85.4924	15.4358	9.3191	0	0	5.7382	19.5006	83.8666	21.3043	8.882	19.0837	192.031	641.158	1010.8	1367.7	5.1198	12.805	10.63	235.106	3.8003	488.019	220.207	338.471	131.11	1081.24	766.618	759.465	551.196	2202.93	534.384	12833.3	3011.2	575.726	1637.03	281.586	4873.5	4543.32	5192.4	4673.68	4871.74	4073.14	47.2538	38.9835	47.6569	41.3502	0	8.0021	5.2003	9.7373	63.5546	63.712	0	112.952	24.1274	140.105	0	0	126.948	0	0.357	1.7988	3.3754	0	0	0	0.6696	2.1002	3.1589	0.7841	22.7274	0	0	3.9217	11.5788	133.573	9.6359	8.7477	8.4871	0	2712.98	79.3125	97.2483	152.897	2401.39	2164.15	1302.19	1404.44	879.474	952.724	1370.4	4354.32	2576.96	934.489	5504.86	385.916	378.875	364.136	470.3	439.877	437.37	139351	186229	98591.8	78248.7	0	1.863	3.8069	3.0972	0	33.6374	3.4115	1.8893	1.8941	8.4898	123.919	23.3511	7.8177	3.7783	22.2983	127.614	2.3169	156.465	6.4329	124.691	1889.1	645.284	43.2211	50.8186	13.9178	38.4084	21.4207	69.0126	39.5358	121096	102544	60451.1	172065	110946	103172	73463.6	114471	101011	43.8904	238.72	386.548	0	328.676	605.621	683.86	952.735	907.033	1325.44	748.106	1830.18	8.2445	51059.5	157474	73334.6	118339	184159	117387	228950	148284	236756	77515	2.4634	1721.23	938.463	1749.85	930.864	977.424	11.3672	8.0933	23.4683	9.1111	8.6783	0	1.7543	0	247.168	0	0	0	0	2.7634	342.041	269.388	332.997	294.476	239.083	157.869	12.0946	2.573	247.021	2.5512	462.987	1474.8	332.169	150.706	5835.35	136.983	290.149	436.736	599.482	665.595	0	57.0639	3.9049	11.1107	131.146	44.08	1164.73	2.8992	2.5599	415.568	426.767	862.554	497.079	905.094	965.739	144.085	144.085	622.556	622.556	0	26.1563	84.3005	142.563	20.4067	22.0623	6.7387	11.2774	0	6.1828	0	170.067	223.746	233.928	179.678	265.712	3.4879	874.359	57.9822	329.438	1950.32	2480.42	680.74	728.953	1617.43	925.411	2549.84	1054.37	1751.44	699.263	45.1902	62.6845	44.5371	35.7841	65.032	75.357	81.3936	68.9067	53.8876	48.1488	1218.49	164.186	158.395	31.6109	19.6035	18.7404	19.8887	543.604	782.365	893.999	85542.2	198691	105927	72995	93736.5	76904.9	114494	253608	484.122	542.601	13.9769	35.5125	6.6524	9.4096	17.083	6.0248	241.667	252.794	289.275	264.497	260.742	284.739	339.211	260.677	284.154	272.965	4.3458	0	50.6813	0	64.8448	378.442	54.5353	0	68.8904	126.456	52.4409	1075.57	1600.98	2646.52	1768.59	1213.04	1243.27	1215.79	48.2367	65.7709	96.9262	834.994	1197.22	1095.8	1119.83	1441.52	8.6023	7.841	81.1131	120.175	67.6219	132.227	92.3708	66.1413	117.221	52.2398	172.61	81.0494	165.283	1.8749	0	1.5598	1.297	2.3081	1.3924	0	26.205	3.3102	19.6755	17.4344	6.714	8.8751	3.6435	0	146.049	0	5.7934	10.6753	4.171	39.9336	70.4888	30.2297	1385.6	1520.64	573.792	556.016	6519.49	79.1853	231.837	475.307	147.603	322.5	194.324	169.518	842.375	65.7608	177.694	544.393	388.099	364.3	65513.6	10088.3	19609.6	6327.43	7546.51	5201.17	5041.17	5329.97	75261.8	82610.9	54392.7	12823.5	20598.1	11240.9	20662.6	9357.3	8517.89	10947	5465.04	5798.51	3373.25	1912.71	3920.96	3685.46	9623.24	5858.54	6026.86	5312.27	2243.04	14772.1	21.8708	0	927.598	0	0	0	15.0366	10.4557	4726.54	4173.78	1438.37	262.156	266.789	440.27	106.686	262.624	14643.6	2795.91	28.148	16.6278	6560.14	593.883	642.261	1011.33	51.3621	59.193	94.1914	48.2925	43.0957	60.1039	39.5204	0	54.9092	35.4432	136.866	383.055	38.0135	28.0999	474.044	133.678	135.334	146.995	131.486	131.428	123.895	62.2851	59.6188	53.6894	46.8197	5117.93	5111.16	2831.88	2789.15	2932	2878.86	2865.44	2821.49	2836.21	2815.42	229.042	202.432	232.977	133.131	219.147	145.013	7673.12	7028.67	5488.79	5426.38	5727.51	37.3934	267.469	375.695	20910.1	12.1514	27666.7	80.5182	82.2175	53.1431	45.625	159.365	6.7955	0	108.491	14.2229	0	5.2391	20.8866	5.1911	0	1.8624	2.5821	2942.77	2494.21	3125.94	2738.49	2424.18	2948.08	4760.99	24.026	32186.3	3351.32	10720.2	3441.46	4380.84	2336.78	10246.5	10554.5	2847.87	25026.6	117982	216872	77943.9	137540	140937	65339.4	108843	121297	55380.9	106597	1.4581	11.3874	11.4298	5.9598	9.688	0	0.9573	5.1221	4.5853	0	262.337	295.946	542.914	901.744	648.632	1449.2	1757.12	5.3541	35306.2	48150.1	2150.93	81683.1	62377.7	10106.5	20674.4	1219.95	489.915	13.9845	1302.87	561.704	675.465	537.9	589.106	1322.93	3480.5	956.162	959.894	51.2213	102.561	158.104	70.1974	156.021	83.2412	108.563	637.489	0	664.482	1186.26	501.071	630.395	586.602	3.2797	2.0531	300.453	60.2487	51.1928	4680.16	322.184	440.19	842.618	790.66	43.7649	0	10.9424	0	87.2829	791.831	768.11	73.6369	933.648	1934.22	74.0412	4742.98	371.791	72.5267	211.256	99505.7	152384	75178.9	137116	63373.6	107920	123991	87627	89883.1	65739	8945.76	6862.71	8366.49	9840.86	8912.57	7217.05	7612.52	4013.8	5189.14	13124.7	19904.2	13028.1	23188.3	6002.27	15866.7	1073.66	649.999	405.561	311.733	110.722	718.996	701.916	3203.11	92.3475	290.751	1965.81	465.86	188.4	3855.44	535.476	436.888	141.923	131.336	144.286	136.582	147.808	152.686	146.242	138.515	142.006	145.111	298.049	237.423	617.576	264.967	1190.79	495.143	178.555	339.027	463.586	1066.92	0	0	0	0	0	7223.98	41.4011	9380.39	15410.2	12796	15889.9	0	14029.2	14851.4	18.3175	42.282	225.572	437.943	324.127	44.1161	431.995	259.704	563.147	414.473	1608.76	1533.72	1551.35	1432.13	756.971	644.716	734.392	682.321	1714.01	1121.09	56.3228	11.8155	35.9189	0	68.2018	0	17.6533	0	245909	157188	101481	121389	411746	454706	0	0	0	33.8034	85.7923	89.0752	124.6	103.423	268.712	261.451	194.943	92.1211	13535.4	8970.99	4663.42	140.914	163.85	193.905	147.313	138.767	163.659	172.318	152.107	60.2036	58.4962	0	0	0	0	58.5196	49.7596	63.1591	56.9593	0	5.2427	6.5272	6.1729	8.0174	547.633	196.762	312.997	162.383	199.132	117.79	777.695	145.12	469.713	178.164	101.815	596.743	79.7393	250.822	634.128	69.0898	27.5416	40.4823	56.6214	315.453	82.9458	27.7244	3.7449	22.4051	71.5127	21.2034	6.4902	5.474	22.6356	33.3575	41.0311	114.917	1153.23	1933.97	22.4925	36.4525	63.291	148.327	10826.1	11357.6	12136.2	11858.3	12102.2	11899.2	307.487	219.054	248.267	68.9843	91.0031	248.549	229.695	247.263	9.8618	6.9228	13.4352	8.1978	9.4954	4.9227	0	0	0	0	0	21.0334	29.6186	50.9396	1923.29	38.2481	23.3744	33.8998	808.643	6.3869	8.5239	12.5268	0	11.4249	872.925	2.8128	16.3354	0	7.5428	665.942	569.02	1005.94	0	0	25.111	61.5935	72.1588	113.764	134.44	80.1159	193.291	201.011	91.6039	140.376	1191.44	749.962	425.582	0	1213.68	141.521	34.8667	881.415	276.23	50.1734	195.803	333.455	277.338	285.644	221.661	542.983	458.909	616.298	244.198	207.701	903.667	1242.83	182.77	1297.06	1501.92	243.6	397.392	108.699	22.6876	7.2742	272.358	555.043	867.732	31.8846	186.079	1276.23	808.525	2506.03	1358.09	1990.9	144.314	112.58	0	123.221	183.813	6255.3	2478.64	6078.96	2708.93	2378.29	0	4.0318	77.6528	46.026	7.1284	21.9731	212.983	139.791	6.0349	21.8821	24.346	0	0	23.6701	0	45.593	8.052	3.3363	0	0	45.3195	4.8846	334.914	84.9342	184.236	192.185	24.2049	504.752	834.044	374.226	221.003	26.5169	532.877	555.489	368.704	47.0527	25.8434	7029.54	7669.5	5489.25	5427.5	5729.09	40.4479	28.0276	14.7146	51.2887	66.4106	93.3567	645.471	543.201	685.03	5.577	3.1326	1682.81	186.402	222.899	45.3279	20.3202	18.3055	243.655	258.51	33.5955	550.642	652.117	530.667	6.0373	3.6527	221.473	19.4049	258.805	11.5481	9.8853	242.006	2.5806	231.6	9.6749	186.156	475.866	1355.67	377.258	108.953	1623.05	79.4853	92.5555	126.779	0	35.6573	15.5339	3.6374	3.4792	0	119.173	47.0609	98.201	84.4392	293.981	287.768	141.602	40837	30990.1	42003.1	34441.7	708.517	345.177	162.782	135.801	127.877	101.924	133.005	128.798	136.459	145.155	81.9945	137.357	1140.74	27.2488	33.6413	68.3698	217.828	36.326	993.049	18.5815	2400.4	2373.44	4603.42	7185.43	6024.34	2769.16	5958.3	9225.18	3822.42	8642.82	463.274	48.3	814.139	896.004	91.315	45.418	320.193	62.4356	454.683	251.133	1498.85	163.652	148.02	458.608	1596.41	1476.62	1232.71	48.9659	72.7257	21.0294	24.1045	39.1456	113.399	50.2413	42.9962	2531.5	841.806	337.122	439.332	1726.03	426.948	27238.1	656.367	2284.87	4.6121	55.5926	7.8638	0	78.3559	9.7179	1.2855	402.962	779.615	491.937	495.15	701.766	428.823	5932.33	7442.36	6302.89	7187.91	3686.11	4557.59	4345.3	4379.09	68.9756	238.462	255.133	59.0058	305.391	42.305	45.6338	62.5504	0	0	0	0	4.7925	14.3135	0	8.12	632.409	365.369	500.808	560.591	522.094	792.457	13.6905	24.408	1.6604	777.574	12.3627	16.1041	63.043	6.9873	19.1441	13.2054	285.291	13.6394	18.935	22.1602	500.797	37.6932	0	51.0385	720.857	661.29	59.5822	35.4453	96.8152	2320.11	2073.48	65.1551	326.535	15596.1	2418.76	15309.4	2693.78	30479.1	37423.7	16454.1	65.6812	69.8855	54.8597	44.5529	63.3624	46.4334	582.578	481.788	342.517	412.23	79.9514	446.226	1064.92	52.119	223.97	1255.45	17.6049	402.988	11.0557	77.7082	322.093	26.0107	456.922	14.7483	23.2318	29.3588	481.303	0	106898	133732	108202	71980.8	84774.4	126369	67988.1	82790.1	117203	74208.5	56.2098	113.482	39.3939	1321.65	2757.15	2196.33	2187.94	166.615	181.108	248.79	47113.2	0	0	5.1414	7.5657	2.7912	81.7255	12.3776	126595	133382	45134.2	159060	45112.2	102705	118512	127491	115035	68047.4	15.4815	5.7455	30.6898	660.13	41.1618	10.2028	1422.71	1372.11	18.8278	59.8583	279.47	282.211	271.469	315.104	204.711	284.464	294.554	268.608	346.738	226.469	1599.5	1965.25	1691.08	4371.66	4606.57	4852.82	3746	6685.13	6903.4	3898.68	715.204	26755.3	1103.34	575.021	466.404	1168.26	1313.39	1247.82	51.8362	46.8003	18.8708	22.6137	86.5361	14.5572	5287.38	32.0893	0	0	0	36.929	23.63	73.1183	195.673	238.566	310.217	292.517	643.312	640.563	730.39	819.722	788.025	351.752	658.688	486.8	503.92	867.467	237.963	2781.44	439.972	138.863	1761.56	272.375	36.471	26.5184	188.743	693.764	171.189	191.673	739.529	50.071	464.473	481.42	17.78	2.6088	1608.64	1644.23	2785.74	1973.34	2855.64	1905.54	9.9028	14.23	209.294	197.44	285.404	291.083	72.4314	68.8029	146.31	6.3081	39.4757	370.427	45.6002	820.211	19.1512	0	4339.89	14.2342	16.4506	42.1431	11.7388	47.7934	97.1923	280.643	37.938	74.5264	3444.41	5353.18	3849.34	3850.65	3425.35	5704.89	22715	13983.4	11924.4	15.5829	0	0	0	5.3602	0	187.102	55.6852	22.207	41.6388	0	0	0	1197.91	0	12.7104	883.502	96.5281	354.604	1382.58	217.82	412.182	1055.38	356.972	68.9503	1317.11	1009.23	131579	92291.9	179414	92.3943	107.445	368.513	430.885	299.16	284.664	321.735	109.173	122.991	74.6641	129.307	672.038	997.266	13.5197	199.894	1774.34	122.005	94.4112	75.481	5103.36	5054.19	5061.2	5067.62	5037.86	5104.54	5063.32	5026.43	5160.84	5034.25	1266.04	2239.89	2479.41	2696.4	1573.17	1827.24	1271.16	872.587	885.036	345.571	49.1196	17.4036	39.2821	98.6824	324.255	286.403	261.543	47.2325	1017.96	933.742	452.731	132.031	962.902	1043.41	0	10.8618	9.2596	11.6299	234.321	1061.85	1892.21	3428.08	1223.06	2764.76	1018.09	844.487	1871.61	799.156	1197.47	570.054	604.192	596.029	389.252	370.83	654.319	603.292	159.305	194.436	159.696	0	0	0	0	593.605	646.1	690.647	970.191	548.045	129.275	4.4845	0	0	0	0	34.2516	6832.84	8291.08	9701.81	121.937	131.704	115.167	138.175	28993	4708.1	219.378	49.0525	0	16.5141	49.5678	25.2921	171.42	66.7921	97.5276	715.461	20605	44654.6	74364.6	50601.1	48054.7	0	0	9063.5	0	0	0	672.02	672.108	658.55	48.0749	29.5532	43.9852	37.72	47.6252	48.8439	55.9627	48.6581	56.3105	51.6208	0	0	9.7587	1.8635	0	38.9378	5.596	3.9733	4.8317	7.9704	0	29.3868	1.9205	28.4759	20.5973	0.2599	4.1154	226.733	258.327	287.24	273.092	247.059	312.619	229.824	260.833	206.741	304.912	441.463	0	800.048	1527.22	822.578	1920.86	0	0	0	6.9479	248.562	22.6143	0	1094.88	1260.36	1062.72	80.3605	90.6198	50.8773	48.5825	51.3393	54.4262	53.9728	5.5133	22.8151	8.2498	8919.32	6771.31	4.2501	118.166	4.7106	89.7117	214.504	0	5.1419	0	4.9773	0	55.2432	0	0	0	0	3270.39	6836.77	49.236	56.1966	40.843	44.8245	88.8619	89.1247	29.8223	15.9117	19.9272	11.8135	401.044	487.45	1309.83	754.649	689.097	420.544	53.975	886.47	656.766	1378.5	0	2.1556	41.0909	0	1.6299	165.678	12.4838	67.192	12.7544	28.3547	9.0677	8.3981	0	5.1694	6.8801	0.7996	39.7573	10.9331	2.7401	2.3671	37.6988	9.0173	50.561	7.7779	4.2529	0	6.1166	9.799	1329.56	1279.08	179.978	161.713	0	0	751.697	40.8752	30.2333	27.5324	10.9323	27.1753	20.329	11.8268	6.3889	4.8487	0	0	0	0	0	0	408.871	379.309	617.119	259.111	402.091	613.511	483.044	524.616	394.381	536.645	732.291	2.0133	45.2201	586.781	696.399	2238.71	1092.59	6.0039	4.7605	5.3744	2.6104	0	32160.8	62.9301	40.6397	42.2432	704.343	81.8887	142.261	91.5111	147.25	86.2088	13683.4	46.5165	2713.24	0	16.9932	12.6448	0	0	0	127.439	1464.09	1.7315	911.106	796.314	0	10.9412	551.495	9.349	781.618	57.2173	37.058	0	0	0	5.3269	0	1032.68	3965.31	1885.22	2296.39	1883.51	1990.03	2700.26	2524.77	1267.39	1224.63	884.966	15.4316	28.8818	1151.23	32.0194	52.2528	12.9388	378.509	88.4435	20.8919	29.3314	23.7152	25.2962	551.039	441.22	691.896	35.029	0	0	208.189	0	7.1728	126.057	0	15.1623	0	0	1.1088	25.5634	69.3355	0	40.944	16.1749	13.939	62.5502	12.1832	10.0756	1.1147	12.8455	9.3886	7.8494	8.4147	421.245	91.7965	300.038	29.5882	61.7611	61.3694	35.622	345.846	818.734	906.529	675.236	133.816	195.696	171.469	138.678	107.617	157.61	1153.22	841.436	487.726	211.444	351.647	270.315	320.062	1751.79	298.25	354.88	351.638	465.679	336.743	461.38	331.042	393.304	645.442	770.251	196.85	41.6976	53.6449	56.1698	58.5789	145.776	2817.19	2796.07	129.3	64.3069	140.686	75.6175	75.6249	37.549	72.0426	53.0677	3.8042	0	5.9509	0	31.2805	37.6328	12.2566	9.2876	1.3595	0	100.826	127.583	114.205	120.366	37.8737	30.2188	36.8825	61.9967	57.226	27.2367	0	28.1818	24.1743	86.3243	95.4605	45.2567	14.9602	23.9444	178.139	181.005	74.8418	909.178	471.204	290.934	245.268	492.699	75.6716	105.277	70.0651	400.052	310.611	9503.57	8929.74	8735.12	8078.3	7664.89	7837.6	7954.53	5308.05	2397.89	27.7306	69.7751	50.0459	485.269	32.1176	37.5248	20.3129	217.223	109.491	449.302	42.4338	81.9446	97.6374	89.2217	76.9369	79.5881	81.7142	77.1144	77.9211	28.1964	48.4877	9.9687	33.7838	1012.39	17.1063	0	29.3795	27.2463	14.6645	47.088	24.4378	11.988	372.776	616.897	299.872	7.7859	10.5738	0	7.7593	8.5186	13.6723	7.4989	0	52.2204	45649.6	26156.9	28867.9	639.186	1551.3	648.682	650.765	672.626	130.68	714.626	420.512	436.007	114.559	0	1866.37	83.8231	116.67	348.305	0	8.7596	771.091	0	0	76.9349	0	0	0	139.554	221.621	134.709	0	3.9852	7.9227	16.4556	12.8418	1.4779	1128.05	784.884	549.096	686.637	925.369	617.809	49.5949	61.0148	146.613	4138.2	6459.92	9548.84	1812.22	1701.4	1702.44	8580.58	13903.3	10903.6	469.746	581.832	201.599	3414.46	3588.74	5786.38	4833.43	0	17.378	14.8392	0	7.2028	0	34.5747	24.7238	16.5921	42.9319	113.491	168.684	3226.03	385.356	401.381	1401.63	1772.02	3469.83	2235.9	4017.58	683.417	1118.12	1098.41	960.54	916.777	868.29	825.332	739.028	994.685	822.738	640.999	3340.28	10.182	0	7.5257	0	7.1905	2.4573	22.1477	185.512	262.976	0	608.626	139.434	989.875	1693.47	109.763	84.8072	65.9647	119.24	199.096	0	20.3204	58.7228	73.3887	72.9752	135.806	127.313	35.6248	71.506	72.0755	48.5802	1203.84	218.992	1811.57	1622.58	1318.91	3047.69	2499.59	1347.85	1179.3	51.4234	54.0962	0	0	38.7402	0	413.719	10.2505	8.4405	131.355	1246.43	854.545	1017.58	784.725	409.534	524.79	105.975	213.62	214.555	1385.21	1237.71	1509.62	1255.24	428.546	405.693	421.692	501.992	496.7	512.512	32.2566	17.5454	82.8226	173.067	118.265	49.0608	44.8764	82.2988	471.537	1411.33	1602.12	1369.91	825.355	995.626	838.434	937.327	982.523	942.709	3993.89	34.2504	0	165.363	61.3731	56.2609	85.3514	936.018	590.741	1444.29	1054.14	1657.12	1779.21	1840.13	1124.77	1231.86	1596.1	938.091	1284.6	857.698	2914.29	16.7809	14.169	3062.29	694.032	2088.95	969.744	2093.8	2637.79	1052.08	3918.55	2543.7	253.203	51.8203	45.9473	0	2906.1	3040.91	1837.53	1030.94	1694.56	1128.73	477.667	1154.29	41.6302	42.0493	75.0881	26.9858	115.539	160.42	418.875	2997.59	11.1384	0	2.9564	13.3223	965.358	1044.09	869.933	1092.13	888.924	974.929	606.495	0	0	0	59.0452	62.6573	33.0426	93.8086	101.263	78.3179	86.0018	127.583	545.209	652.032	406.914	343.313	1730.01	0	0	66.7988	94.1081	73.6382	65.8583	2253.93	1396.84	97.9457	46.8337	23.3072	23.1506	131.692	2450.12	3037.17	2901.96	2615.74	3089.92	2765.25	2031.89	2702.29	1978.07	2196.42	2322.8	1575.59	39.0942	25.7633	35.1594	2541.98	1833.78	2699.89	1415.69	2862.68	2874.85	73.3492	30.3053	1184.3	1461.84	52.952	27.1704	2239.52	0	15.51	486.376	0	131.218	154.086	304.563	304.099	262.123	160.694	306.225	835.549	1138.31	1176.89	1079.53	379.204	330.381	195.561	139.545	267.455	324.892	780.846	405.45	357.899	417.878	7.6999	1082.83	185.283	92.0655	1532.52	422.657	375.575	49.6836	91.5814	107.098	85.1052	85.2258	114.204	637.454	296.861	275.51	50.5537	0	61.8941	660.122	881.823	659.391	1346.36	885.639	1103.6	0	9.3709	139870	135801	119582	128874	54360.3	109585	86964.3	116655	116339	1305	1303.94	1255.39	1004.47	1206.99	1233.23	67.3602	695.828	361.038	13.7275	66.375	543.853	8.5763	8.5447	41.8689	10.129	10700.9	5801.56	117.162	173.804	175.143	290.581	329.012	1543.32	114.738
hsa-miR-99b-3p	5.9867	12.5913	0	9.5711	0	0	0	0	0	0	69.0182	60.2	61.6558	148.665	121.309	254.055	223.799	231.392	116.197	120.158	81.2788	73.8069	44.8267	0	94.2021	0	42.8628	74.3321	101.177	99.6676	294.984	390.559	303.22	335.154	51.6828	43.0681	66.9472	40.2067	79.0353	0	0	86.6176	0	0	0	68.0534	59.0633	46.7861	71.3887	99.6932	53.5022	63.6348	25.7669	35.736	41.2189	21.6631	36.0192	14.1958	71.4028	102.363	73.3521	77.0195	130.904	101.185	88.4183	44.8483	26.8767	17.9427	56.7444	50.9202	14.0084	0	10.8846	3.536	0	22.9249	23.6191	5.6598	0	90.5843	123.272	17.2712	94.8013	0	78.0834	118.662	105.239	59.5597	52.3018	52.0706	54.7013	81.2074	77.5402	37.3821	94.3773	10.181	8.1001	13.9216	0	12.4164	23.7133	8.8954	7.0313	4.9458	0	6.3636	0	2.213	108.353	175.077	191.736	185.015	66.5091	136.447	288.709	251.188	132.366	257.61	126.404	36.1823	44.4975	9.4953	52.5419	11.3739	15.6163	0	0	0	0	0	0	5.8089	0	0	185.592	228.22	302.249	233.236	87.9397	0	0	0	169.875	17.7345	11.2874	12.2269	14.1938	18.4407	9.5149	120.254	81.2806	84.5083	114.644	72.6467	25.5663	51.9342	98.9529	79.9943	130.838	235.197	242.413	247.868	247.313	241.538	264.495	77.6312	80.6868	79.702	76.6702	65.0278	49.1558	63.4431	60.5879	95.3318	89.7352	0	10.0319	5.0499	15.921	0	0	10.5328	0	0	0	0	0	0	0	0	0	0	0	0	0	0	0	0	7.1557	0	0	0	0	55.6378	43.1407	137.032	64.577	36.9569	23.7293	0	0	26.3939	72.9967	53.9393	88.521	77.7603	66.377	109.1	108.917	68.1153	82.0813	83.422	84.5745	105.437	0	0	0	22.2766	64.4991	0	0	0	0	8.3104	0	4.4084	0	2.9964	9.767	4.2456	1.6838	24.829	0	5.2624	0	8.1671	0	26.6293	0	12.2522	4.3986	0	11.7202	8.2094	13.4871	6.2492	6.4112	0	0	0	0	0	0	0	58.5005	0	0	193.25	193.274	0	17.647	18.7953	50.338	67.2835	97.3301	76.05	177.592	77.7295	116.172	36.6806	0	0	0	0	0	55.6153	0	30.4908	47.8872	0	13.5326	17.5288	8.539	6.9681	5.8228	48.0921	41.2758	90.2957	78.6429	0	0	0	0	0	0	0	0	22.7893	0	0	18.2019	0	10.517	0	158.59	0	14.1513	211.301	0	31.7292	64.4474	34.8294	26.7608	0	63.3362	40.1171	32.1129	43.6242	83.1993	0	0	0	11.1107	4.8902	4.3806	40.5498	0	0	138.523	197.66	182.032	162.031	111.656	134.546	134.266	134.266	98.9204	98.9204	0	6.2775	0	0	0	0	0	57.5478	0	23.2933	0	185.184	191.413	223.184	166.698	168.969	0	24.558	107.044	9.2582	132.682	0	68.5568	111.499	82.169	103.528	36.4264	0	97.8746	0	8.3472	5.1877	12.5197	7.6462	2.302	3.8535	6.717	0	3.4607	2.963	22.3489	59.7612	55.4839	55.6351	90.3738	100.217	99.1841	71.7968	245.4	36.4897	0	0	21.6244	0	0	0	15.1678	0	44.049	38.6517	46.7352	52.623	78.6189	80.452	88.4603	47.8218	16.8605	4.9568	0	0	0	13.8223	8.5515	8.4635	0	6.7399	5.7944	8.307	54.8863	19.6151	148.166	64.6121	136.338	174.964	71.9185	77.6724	85.1564	41.0685	15.875	56.4049	158.94	45.538	67.5689	59.5072	349.264	1234.99	383.26	257.759	336.677	303.333	380.905	393.143	29.5703	0	0	245.684	240.09	248.207	275.013	310.2	290.288	261.199	246.086	229.514	238.257	265.536	285.714	266.503	223.575	226.39	235.309	223.673	4.8378	0	137.132	5.6544	0	0	0	0	8.1139	0	1.1587	0	0	228.358	469.824	300.32	555.1	519.279	501.238	436.826	183.363	43.9918	0	41.1323	43.0508	81.8049	213.756	72.6508	83.4647	49.8188	47.2998	86.1274	151.362	106.871	395.631	385.393	347.76	319.969	291.444	0	0	0	427.524	443.896	462.467	403.31	419.883	496.264	367.635	310.383	374.745	352.2	0	0	476.804	477.622	191.716	196.419	227.019	501.132	637.87	248.843	278.512	275.87	208.866	59.7632	181.602	96.5527	56.6844	45.9944	82.7012	37.9018	243.147	198.262	37.8789	63.2791	142.923	195.676	223.533	0	73.1267	44.0371	225.184	8.7296	30.8212	0	16.8523	18.8874	10.8131	7.7208	0	5.2966	12.624	12.3047	9.5978	0	6.9505	6.2937	5.4156	0	9.1901	13.3105	0	28.5611	30.3183	47.7445	41.3857	34.5863	39.4546	7.0919	7.1543	0	4.417	24.0484	22.2605	21.554	0	26.1319	20.5896	24.6331	23.7544	26.3891	26.3869	26.9378	56.1308	34.0646	22.6257	42.0542	40.0588	117.611	142.833	147.209	54.9507	133.689	22.7031	0	10.8619	33.4726	60.757	27.132	44.667	35.2361	98.572	179.692	76.2968	7.173	0	13.8273	5.24	0	0	13.6217	0	0	0	1.1476	55.8277	32.6288	80.1053	80.8515	83.2161	75.7548	54.8975	171.614	181.5	355.357	137.068	484.125	159.697	74.9975	180.67	139.09	144.84	414.141	0	0	0	0	71.3194	0	0	18.9276	0	0	0	0	0	11.9195	0	0	0	0	2.1163	0	18.8585	11.3281	65.2948	55.6395	88.6047	61.277	111.44	0	0	25.0712	876.08	835.199	885.275	468.614	572.05	1143.12	1650.72	108.018	95.3317	95.335	59.9389	83.2465	91.4593	82.2159	20.2485	33.0311	35.318	11.7671	179.483	217.537	221.036	213.261	176.162	305.42	0	21.6038	268.836	220.261	142.461	109.915	87.9904	3.9104	41.2904	23.5649	131.973	122.075	417.615	19.5263	39.6893	0	57.9817	0	0	0	0	0	247.953	230.834	89.5602	57.6434	58.4805	91.2293	155.556	83.1333	74.0069	101.035	35.2033	44.3024	0	59.5451	42.9652	0	50.8923	0	0	0	32.677	77.4702	114.862	179.962	30.7523	197.749	178.299	230.792	203.857	211.971	84.1638	128.41	423.013	539.786	169.079	1224.07	1402.75	2022.16	848.062	421.474	1558.59	72.982	29.2497	59.4124	146.406	43.8117	29.2216	47.1	22.5345	59.6223	34.1987	18.45	18.2728	40.2961	34.7663	39.7334	43.2847	21.9532	18.7731	27.3621	30.8747	61.4299	128.083	104.735	134.315	65.7565	120.676	251.601	118.996	68.2539	40.7308	0	0	0	0	0	646.867	539.115	1818.16	1118.94	1092.9	1260.91	2173.52	1496.07	1332.51	6.2512	4.4703	48.7473	13.4522	13.6502	11.4758	7.8955	10.8412	10.0937	5.5871	73.0327	72.7137	92.5202	79.638	92.2366	95.3616	100.224	86.1041	764.041	435.234	3.9295	0	0	0	0	0	0	0	90.8506	90.1417	95.0659	87.2005	107.82	120.492	0	0	0	0	115.407	102.237	10.1824	65.0916	0	0	0	0	122.624	113.091	97.9887	129.448	143.332	129.357	120.403	211.359	233.379	242.302	236.363	4.2003	0	0	0	0	0	45.3321	39.1551	29.5289	38.2441	215.942	207.353	215.28	177.073	218.411	230.006	57.1244	77.2132	47.6071	62.9735	72.6627	127.975	30.6365	85.6248	302.879	99.9486	7.6612	43.1377	11.9627	13.964	28.2978	196.206	16.9024	58.8519	8.1852	123.497	339.813	148.032	165.538	380.134	171.448	294.328	265.846	0	20.6335	2.2483	9.797	0	0	12.2687	7.1659	0	6.295	838.378	790.927	844.892	769.003	844.448	853.726	0	0	12.1956	12.7292	10.2021	183.613	180.267	174.139	6.2757	8.6535	0	0	0	0	0	0	0	0	0	13.0552	11.8475	15.4489	0	11.9813	9.7684	5.5879	0	94.0618	69.8957	125.597	60.5359	139.275	147.977	63.8908	116.478	51.005	148.026	22.2013	46.5779	12.9694	0	0	24.2645	43.9252	25.9772	20.8742	14.745	22.0138	14.172	5.951	12.944	10.5421	127.371	89.8012	124.881	347.829	25.3588	117.934	61.4921	67.1193	13.5021	106.618	45.3937	30.8356	53.852	45.3556	46.4979	61.6026	39.7133	53.0149	57.6016	58.8759	48.8082	62.6338	115.469	80.3357	54.5657	36.4144	106.729	81.7566	75.6252	0	17.8512	21.0471	39.0871	150.313	167.471	30.9336	26.2721	34.8988	45.1791	0	123.091	129.258	66.0101	69.9262	59.2151	155.057	113.839	180.023	114.013	111.53	0	23.8779	36.042	57.4259	1.9009	0	10.339	4.3548	38.7237	0	43.6549	62.7516	88.1111	178.222	76.7915	100.684	0	0	0	0	38.8453	0	76.7226	60.1258	64.7367	59.4857	59.4121	11.783	9.444	7.4682	57.6103	11.7687	13.2349	14.0332	7.6449	13.4613	10.4031	142.851	117.618	147.221	54.962	133.726	0	24.5241	33.108	0	11.0684	0	100.551	143.981	124.551	4.6475	16.409	61.9438	0	0	0	0	0	14.7033	13.4425	0	66.7894	63.9827	68.5393	25.6587	48.2679	195.183	0	176.555	3.1091	5.8413	214.529	20.6449	228.599	0	148.223	53.4997	45.3329	106.939	68.0955	93.9172	103.942	57.1667	380.338	0	16.5241	12.4271	3.6374	0	0	14.339	0	39.6472	34.4752	62.7504	58.135	54.5937	369.295	286.124	409.356	740.924	123.551	143.22	18.2197	19.0597	32.7619	31.6533	24.0784	27.7981	21.3909	23.079	5.6225	0	0	13.0143	19.2236	14.5143	0	3.9959	0	9.2908	88.4095	158.921	65.8321	43.7694	73.6981	0	50.6741	30.7398	23.7249	20.0167	41.7242	51.1629	23.9764	8.0564	48.4485	32.698	15.5447	24.8468	10.954	14.5857	78.6415	55.3221	24.3073	46.6846	112.681	47.7359	54.6627	9.993	8.0065	8.3392	29.8795	0	0	18.374	10.9598	10.78	0	219.469	257.741	247.231	251.041	655.038	46.3318	0	0	0	0	0	0	0	0	41.2305	10.0261	5.0858	46.2191	12.2838	47.1267	183.965	189.895	205.202	204.732	342.055	382.212	316.944	368.74	25.235	8.7854	5.2637	48.2536	18.8738	20.4281	0	34.7849	0	0	0	0	10.7831	0	0	0	35.4795	16.5318	11.7053	33.0541	12.5509	148.354	55.5225	146.448	52.0257	230.488	87.3493	187.317	119.529	68.8753	72.0183	201.015	193.796	129.575	197.465	174.327	142.486	197.261	62.1988	147.445	150.376	154.736	0	0	7.2385	22.4962	99.9658	6.4087	139.598	949.831	904.405	497.33	815.06	1635.38	1868.72	806.573	89.1967	96.3057	81.0236	93.6521	97.1008	92.007	145.551	148.925	204.759	142.876	209.915	199.785	283.937	273.485	244.67	224.156	174.792	198.946	155.517	172.068	174.066	131.387	191.545	122.009	177.692	166.926	249.964	39.3051	0	53.8231	0	0	0	0	39.0961	0	0	0	80.7378	130.941	118.182	154.05	247.735	132.056	137.043	222.153	231.416	273.669	353.406	0	0	0	0	0	9.3783	0	0	51.7556	0	0	0	0	0	0	0	0	233.63	73.8298	126.169	135.393	102.103	154.499	123.166	137.303	71.9888	169.747	5.5524	7.5457	0	0	0	0	8.2973	0	0	9.7311	53.1966	42.5685	45.8315	73.6408	84.0991	92.8619	173.422	150.115	138.273	85.4579	66.4166	903.742	38.8604	57.7499	55.2606	70.593	40.7005	52.5721	0	11.4511	18.3608	19.4183	4.3141	7.7639	21.9731	39.435	0	156.217	185.194	0	41.807	58.8513	59.3264	66.1373	261.934	308.851	290.354	219.385	629.361	597.26	390.809	563.819	56.5884	52.2554	79.8897	78.9729	85.3074	69.6944	93.6978	76.3746	48.8501	49.2243	24.5967	48.2974	12.935	24.7602	32.747	537.727	9.9881	12.2064	7.5496	15.6223	220.471	113.916	144.773	130.486	103.457	153.59	105.575	170.597	275.252	54.8871	26.2313	31.7591	25.3675	25.5121	82.3615	73.1031	237.913	93.57	96.9974	199.984	83.6003	199.836	137.25	85.9449	26.3727	15.2757	15.6142	15.8037	21.3706	19.5254	11.0771	0	0	6.1016	442.011	387.145	516.216	365.991	422.886	434.457	721.339	681.852	333.203	0	0	0	0	0	0	11.4194	0	76.1383	156.531	72.0266	48.6042	102.184	154.43	58.1272	115.371	181.411	55.8235	27.3911	67.8061	52.9833	97.2962	82.8747	52.0849	95.4696	63.86	50.8171	0	0	0	81.8999	85.0597	66.3107	97.2288	71.4399	91.565	7.7216	7.6321	18.0582	32.0705	54.5698	43.0438	188.397	166.743	75.1639	77.3843	90.6297	112.424	0	26.3079	26.2045	26.995	24.058	22.2237	32.1592	27.0453	28.1255	25.7325	25.4273	30.6555	39.8494	27.7552	0	0	0	26.2818	227.631	110.281	72.5699	21.2852	11.5152	2.9289	34.8103	8.841	12.7674	9.7412	39.8396	470.796	416.533	253.595	289.901	296.62	364.613	122.093	141.204	101.47	100.196	40.6301	16.7892	0	16.2056	32.888	48.5978	23.905	27.7623	39.8568	240.591	284.957	37.9134	37.9739	34.943	51.0926	46.2604	36.9852	42.1054	134.743	131.64	115.07	84.9762	63.6415	58.8633	55.0087	27.3971	25.4524	49.8228	44.0996	64.4759	59.5679	0	0	0	0	35.8735	0	75.7692	105.33	150.791	110.333	121.357	116.337	119.678	63.62	27.9337	0	12.1463	0	12.0102	5.1633	22.6015	0	4.6599	2.3787	2086.64	661.595	666.756	1197.29	785.675	1149.2	223.481	150.114	1519.65	2101.5	462.885	174.314	72.3349	66.7521	70.1333	5.1053	5.2373	14.3798	16.0024	8.6591	8.8007	4.7896	5.9887	0	0	157.36	0	0	0	0	5.1604	3.4437	0	8.4555	0	0	0	0	0	0	1.2994	0	0	14.0755	0	0	0	0	0	0	0	0	87.1104	71.1696	67.0003	96.0477	54.8634	42.1979	0	0.9544	94.2493	89.6909	197.605	167.227	171.888	272.976	216.577	332.282	4.592	4.2813	12.7764	9.6965	38.3786	24.7985	25.4328	68.9157	86.3004	32.2494	1795.7	1270.62	0	13.0551	35.1909	7.9041	52.9294	0	0	0	0	0	2.6517	0	0	0	0	500.178	0	199.769	190.422	121.121	104.12	55.5894	59.4165	141.51	175.416	132.848	196.105	111.838	41.7815	91.7084	31.0517	93.3335	38.9908	143.419	41.9551	61.224	53.8056	0	0	15.0667	0	0	12.8303	24.9677	8.9306	4.2515	0	0	1.5996	0	0	12.0402	0	0	2.3017	0	0	0	0	14.9457	0	0	17.5639	0	50.3949	783.525	308.911	149.279	158.599	64.6728	136.986	44.2175	260.823	190.095	222.945	203.814	203.814	194.577	100.528	0	0	0	0	0	0	0	0	77.2311	74.5408	64.9599	120.682	289.003	115.623	44.136	81.5049	59.7547	98.5963	5.1831	92.4309	167.986	221.381	293.413	276.8	76.0107	71.5993	0	6.2701	0	0	1134.68	218.917	706.119	57.7664	23.7688	0	0	3.6604	12.0321	0	30.7542	87.451	26.5692	0	0	0	0	0	0	0	143.585	117.847	274.258	125.332	0	114.702	678.278	132.756	145.245	104.898	164.844	69.6933	43.4811	58.3233	71.3802	43.438	220.86	88.2683	194.65	168.555	153.625	128.497	173.481	179.842	167.668	185.495	177.69	51.3499	133.723	174.847	265.761	72.4075	142.327	162.792	75.2965	138.453	0	0.921	0	70.5121	53.3427	67.6855	0	0	0	5.1278	0	0	13.0244	0	0	0	0	0	22.2649	0	0	0	0	0	6.5459	0	0	0	0	0	0	0	0	47.2351	61.0696	70.2719	73.6922	71.6836	69.5063	66.7423	21.8611	52.2225	45.7331	13.9466	63.4943	39.6787	59.8797	20.2171	21.2431	76.7536	45.4063	62.6593	196.341	66.5739	58.8023	125.644	30.5857	57.2998	44.5488	58.5443	47.8807	57.5057	46.8766	49.96	45.5352	42.336	32.9282	340.014	136.768	121.92	170.162	154.583	95.759	26.4006	24.8909	298.006	295.696	302.859	289.507	241.727	233.24	238.172	229.482	6.6573	0	0	0	10.0334	10.5842	6.1283	18.5751	0	0	128.669	9.0485	67.5301	68.7805	163.398	149.475	149.286	115.327	120.441	165.366	114.111	140.396	193.868	63.6287	64.5882	133.978	151.624	136.361	31.8994	29.2741	115.434	39.9916	31.2894	41.1667	23.6215	45.8992	55.0606	65.2302	64.6877	38.1739	44.5404	411.445	447.831	485.211	1195.24	988.132	874.461	893.699	435.198	732.618	17.7075	0	81.209	11.6465	6.5166	7.4225	12.608	0	0	11.9814	132.215	41.6667	45.0101	165.06	147.648	113.015	68.3428	91.2638	96.7787	128.984	154.871	42.367	157.989	186.313	198.582	38.7472	113.846	232.501	109.691	23.351	0	0	28.2463	30.0485	14.1094	0	0	0	1.1495	0	0	0	0	0	105.313	156.112	49.0798	15.7464	58.6111	148.079	143.443	163.658	4.1354	177.389	110.661	146.969	0	0	1614.53	45.1355	73.8909	47.915	0	0	0	0	0	0	0	0	0	112.543	73.8736	0	0	0	0	0	1.1543	0	68.2022	75.0426	84.8558	83.1523	113.566	108.756	71.2926	67.4374	37.2003	274.16	563.852	358.326	406.181	488.704	397.985	492.962	545.684	579.551	248.76	265.56	255.473	479.803	370.923	304.488	245.531	0	0	0	0	0	0	0	0	0	0	0	0	55.3586	161.961	204.339	57.3498	72.5182	146.295	142.441	86.1271	54.7267	0	78.458	89.9193	85.8791	151.007	98.3105	126.45	119.842	116.107	77.3269	33.8161	0	0	0	0	0	0	0	0	0	0	0	0	125.013	55.2162	0	0	0	0	0	0	0	0	0	0	0	0	0	0	0	0	0	0	27.6188	26.8374	164.823	136.474	64.9493	184.007	219.105	0	0	0	0	0	0	0	0	0	89.4664	106.452	161.818	85.2782	131.945	63.6368	75.4835	138.057	87.5828	85.6675	201.311	214.219	449.229	83.6371	111.039	121.11	142.713	97.3187	94.3486	97.6316	49.6256	0	0	45.8118	0	0	0	0	162.634	144.233	145.773	118.293	119.761	121.275	75.2084	114.403	76.753	67.568	0	0	0	0	0	0	0	123.745	130.311	102.452	135.395	199.587	186.169	120.417	122.812	149.367	157.64	111.55	121.985	91.5943	95.0311	0	0	127.641	159.487	27.5092	32.2864	28.6748	22.5268	69.5931	26.2307	0	0	0	3.6445	0	0	0	13.4025	69.515	55.6629	61.4483	9.4024	8.943	57.3822	51.8416	109.744	50.3735	2.7049	0	0	44.8965	0	0	0	0	73.2402	88.1655	81.7812	97.7808	89.4368	107.64	103.04	0	0	0	0	0	0	80.0608	59.3614	76.5379	89.187	72.4905	172.282	122.735	145.774	93.8746	0	0	0	0	0	0	0	0	22.7986	16.3243	21.3982	0	0	117.06	39.5759	47.5297	40.8712	54.278	44.9483	35.2321	44.7215	41.6017	37.3089	32.4712	42.3596	149.717	42.6482	30.4476	39.066	197.987	147.138	148.521	52.0641	42.1097	42.6877	0	0	15.2196	0	32.5277	59.5658	0	252.143	426.525	56.668	0	84.7703	104.089	44.3806	37.8816	47.2578	60.7879	57.9418	112.625	94.7015	77.3313	109.463	195.993	146.606	113.058	150.279	131.042	56.8116	80.1241	68.37	68.749	44.5957	42.0532	78.1911	108.205	132.288	145.48	98.4269	92.6743	115.14	80.1337	86.502	80.3771	99.1403	164.342	43.7946	50.8904	102.129	42.6898	196.963	94.3149	62.8688	54.8502	98.9087	149.171	175.233	160.429	149.952	131.193	1830.37	1920.52	1712.81	1613.63	960.872	1499.89	1262.21	1461.76	1058.08	26.0315	25.0956	20.0177	26.6086	21.1753	29.0728	87.216	72.6875	86.4714	14.3917	50.7923	31.9623	108.853	96.128	105.209	112.094	64.3238	100.293	79.3222	83.1307	65.1695	43.1765	41.5361	31.2494	64.8984
hsa-miR-99b-5p	720.401	769.116	1144.14	717.032	617.359	767.655	1539.09	645.989	1303.86	1009.41	3534.11	3548.99	3580.94	6972.83	6773.75	9814.25	11568.5	11763.2	5167.61	5146.98	1003.62	909.837	1165.5	745.587	1104.05	933.538	1044.5	796.18	921.394	947.659	3233.62	3564.11	3149.38	3196.81	2448.04	2442.12	2987.33	2202.32	4629.21	3925.64	3141.56	3474.33	3429.05	5139.88	4393.87	4022.71	5222.18	4919.23	1138.38	947.841	1024.18	1580.26	1524.48	1537.97	2619.02	672.084	586.845	257.276	1958.48	2006.31	1703.14	1769.47	2356.27	2100.6	1714.33	1517.35	1083.74	248.304	3151.68	2947.38	3250.33	230.117	501.372	58.8098	9.8936	2478.04	6594.69	4941.04	16310.5	20599	34015.7	11964.4	14587.9	26955	68512.1	25833.8	30955.8	15706.7	15496	13901	19156.6	12258.7	34646.5	25699.6	1749.98	2735.65	1332.27	884.111	609.992	507.857	866.737	429.383	663.423	530.97	3203.66	1301.36	488.222	1068.45	5628.1	10048.2	9472.78	9366.81	4653.83	9772.41	8622.5	8394.11	6821.32	9644.69	4947.56	1873.89	1833.76	1001.08	3413.78	854.033	1205.89	751.724	293.552	0	352.311	15.6496	0	570.366	162.765	22.2051	6889.9	11238.3	16351.1	18297.8	7428.26	12946.2	227.477	1237.95	27292	1482.1	2468.31	452.152	1595.8	881.637	4609.12	28298.7	18825.8	22587.7	50275.8	20733.9	31551.6	35711.1	31305.1	18658.7	41012	5379.44	5229.78	6315.43	6595	6060.74	5056.08	14610.7	14993.2	14534.5	14856.8	8087.97	8396.49	8280.88	8308.12	14630.1	15383.3	0	1047.4	195.825	1204.27	202.511	14.8885	999.504	117.045	1.2495	1.3255	0	4.3179	2.8304	6.1463	0.6026	0.9101	0.9228	0.224	60.0653	325.19	0	18.7371	17.3681	775.463	264.987	0	19.0959	0	2734.06	14407.7	11422.3	9825.81	11844.7	6858.79	4975.71	3297.82	4612.76	1765.93	2044.27	2658.59	2550.64	2354.55	3465.98	8192.41	9788.81	8685.37	9947.89	10210.7	9944.25	7286.16	5346.56	3484.69	3920.68	1642.96	27.324	18.273	5.1621	0	214.884	21.6062	170.669	14.4424	93.0544	1023.71	320.353	34.7587	360.56	5.5746	175.852	49.8134	168.5	15.6228	4086.77	71440.6	8251.87	981.081	880.855	911.737	158.031	147.168	938.735	1480.99	4042.2	4356.42	3475.32	4686.43	5061.77	3721.8	3316.83	4884.79	3190.53	1854.37	15448.6	10317.9	0	1897.15	2379.89	2076.14	1830.11	2779.08	1050.73	9162.39	15439.9	1458.15	5343.15	4820.15	3283.85	5296.31	6895.35	5414.85	7128.03	5386.1	4789.6	5234.07	0.8033	5819.05	4534.27	3495.14	3213.42	2884.9	844.236	1041.2	1547.33	1965.11	75.3926	501.182	7.8943	5.5775	917.795	368.306	0	0	714.063	13.817	855.102	1943.96	1076.35	751.965	803.665	27209.7	236.6	1496.18	38400.5	1505.22	15975.3	25662	23474.4	95275.5	47475.1	1418.44	19111.6	16445	7203.63	26933.6	12.3879	261.707	6.6942	188.881	164.933	2266.42	15284.7	550.852	542.271	2064.44	1751.99	1713.91	1842.76	1503.98	2086.95	41106.1	41106.1	27851.7	27851.7	6.8773	164.262	668.59	634.746	29.6825	209.592	89.2881	7518.2	54.8447	1247.92	12830.4	26976.4	27083.6	37753.8	26344.4	27503.5	12955.8	9889.75	4872.74	1388.95	1145.79	588.979	1033.18	1385.33	691.95	1235.99	648.669	748.865	1174.49	694.338	352.023	365.731	776.424	827.317	163.443	154.995	246.947	224.977	235.82	230.744	3946.71	13300.3	9821.15	11029.8	16749.8	17776.6	23821.4	17560.7	4282.15	16593	5329.03	5540.67	7276.62	3422.74	4362.18	6597.6	4315.25	8026.4	4599.21	6014.65	1041.28	1307.5	1932.81	1743.6	1746.79	901.836	858.947	794.733	936.547	704.722	959.676	696.643	832.35	936.068	960.785	1718.67	140.032	228.66	4287.99	726.121	19144.5	48761	3394.82	3364.69	6055.54	5066.15	6879.87	652.226	315.106	802.453	2635.78	530.571	1230.18	1121.1	4908.15	18362.2	5542.14	15000.9	16323.5	14241	12591.4	13111.4	181.185	170.025	647.384	10712.8	10577.3	10736.4	10415.9	27349	27655.8	27112.4	11817	11555.7	11767.2	1428.85	1504.83	1348.34	1092.74	960.35	1063.76	1169.03	243.101	32.8471	4415.67	646.016	140.515	20.7715	11.6592	0	793.683	533.816	24.3324	0	272.507	2453.78	5474.83	4422.86	7885.57	5599.44	6109.31	5803.84	4138.95	12564.1	8417.12	14195.2	1090.11	1461.48	2364.27	14415.1	13070	16025.7	14827.9	4878.27	9273	4437.55	10863.5	5012.21	5977.36	5018.21	4357.77	5610.06	5760.07	5609.96	9720.46	10692.5	10396.1	6457.06	7692.39	7797.16	6197.48	5638.02	4344.38	5006.45	5695.26	4948.97	2926.59	4281.97	3461	13405.5	11242.3	4957.3	6621.7	14382.5	7153.1	6764.3	45538.2	10041.9	60158.3	1476.05	1747.21	1901.1	2473.52	1691.2	811.478	764.639	15463.8	17503.5	35740.3	26677.1	50371.1	27436.9	50274.6	22652.1	30019.8	658.876	578.43	57455.5	53214	32160	572.642	1021.4	5126.7	673.915	184.571	380.974	775.165	314.673	1537.69	2123.28	370.721	16834.4	1619.12	2349.3	10148.6	2099.39	2091.53	2271.48	2361.14	1911.39	1974.94	338.868	330.884	268.447	269.434	39602.2	39985.7	26717.4	26869.3	26836.2	26758.5	26810.3	26643.2	26852.7	26765.2	458.365	1253.44	792.002	915.195	607.778	742.691	3735.17	3182.83	1524.66	1270.74	1048.4	2735.39	1455.42	3068.81	35052.2	55099.3	47026.2	1986.51	1994.36	5561.17	10061.7	4773.74	696.283	0	850.911	259.382	202.11	8.2329	533.061	28.551	0	12.2917	71.726	599.393	339.378	834.339	417.827	770.431	583.775	1817.92	1954.25	3694.38	3658.37	2326.88	9337.39	4419.34	2086.31	3552.03	2924.61	2681.77	15091.1	4644.06	7563.8	4749.97	6163.8	7773.82	3743.79	4593.98	5839.15	3032.72	4984.09	13.1225	41.9534	8.3126	359.573	48.7861	40.1011	30.1563	12.8053	11.9923	6.6184	1591.84	2693.91	1400.21	2657.27	3836.13	1675.92	1824.5	6.81	58.9074	486.067	7050.93	8302.31	8954.28	26296.3	21737.9	19479.9	17692.5	1995.44	13926.9	13135.6	18295.2	16044.8	26127.8	23456.5	21299.2	11706.9	33443.7	5659.26	11435.6	12703.4	12516.5	12638.2	12567.5	27629.7	26790.9	563.3	3621.68	3332.23	2269.56	2165.97	1893.13	84.2621	1114.27	2089.43	1851.93	2378.5	9187.52	4422.71	3341.11	7944.68	5139.29	119.359	48.6437	0	6.2299	99.7519	4701.8	4547.69	6638.44	23280.9	29615.6	1613.04	49547.2	16689	1505.3	41211.7	4069.51	6014.05	4237.47	7459.37	3532.69	4335.8	5899.27	5080.86	4131.75	3155.39	13644	13690.2	15222.1	16525.3	13936.3	3572.52	4263.8	9839.5	6499.03	5530.63	3543.71	3240.03	13287.5	10003.1	9773.23	23064	19844.5	42645.3	14686.2	9785.83	28499.2	25202.4	6410.27	11445.9	16935.7	17146.6	16607.4	8568.83	6713.22	22887.1	18292	1466.07	1284.81	1821.12	1816.54	2589.35	2649.88	1363.46	1353.19	1494.18	1552.48	1455.55	14173.5	19603.5	29893.6	19351.5	28559.7	34485.6	24636.7	18479.2	14683.4	29.224	14.0262	10.6549	34.5429	35.0664	7737.98	7174.81	18689.2	15646.5	10857	16229.3	3842.22	14718.4	14151.5	366.058	1123.92	27316.9	3438.42	1321.77	1964.91	958.736	344.007	2596.82	552.239	3720.01	3019.9	4005.63	3615.91	4092.36	3084.13	4242.4	2731.81	31599.8	16724.7	241.009	39.6167	628.581	13.7562	1112.54	411.09	41.6112	30.5746	30561.2	12517.4	19150.9	11870.6	29959.8	28877	0	30.1581	81.7369	108.171	6287.87	6361.37	1083.62	3388.38	888.871	776.213	77.9771	664.448	4169.23	30125.5	27389.9	4343.89	4440.6	5201.33	4210.22	10646.1	13831	11995.4	12015.9	474.628	491.9	61.2965	52.1558	96.5734	61.4515	1170.39	1226.86	1159.83	1200.21	1109.86	990.599	952.324	889.51	1045.81	3986.77	1548.7	3703.26	1319.01	20442.6	18308.7	22582.7	93603.9	19365.9	11099.6	5094.27	2000.08	31262.9	2037.08	4152.64	12875.8	8358.32	8763.16	32799	1826.59	43699.5	2373.83	820.124	1077.85	1818.91	1002.13	1933.54	1347.4	1506.8	1703.64	1081.42	739.279	37735.8	101633	1027.35	943.404	376.819	1924.31	8749.7	8874.37	8577.18	8503.75	8666.74	7988.47	834.608	596.732	682.081	784.286	588.46	26811.2	26868.5	27278.8	1254.24	12789.9	18.8092	34.683	28.4861	27.8955	394.254	0	864.958	10.7627	338.098	600.54	642.497	1435.91	94391.8	876.942	776.587	612.431	6105.77	22410.8	12427.1	24969.1	8259.18	32686.2	49198.1	12767.3	29938.8	12113.3	36572.6	566.766	941.5	205.736	0	0	5974.72	4529.45	18946	17520.4	12270	6527.28	10407	3328.58	4642.92	6002.33	70832.9	32685.2	2609.36	25873.1	12627.5	31751.3	9121.75	18979.6	33603.3	2042.68	4281.92	6007.93	3495.67	3513.61	5203.94	24326.9	23977.1	23233.8	5140.33	5038.79	3216.26	11284.8	20518	4510.93	9254.5	3522.57	22950.8	5933.11	6428.14	25.0556	558.996	11965.6	13539.8	13765	43500.7	5233.99	3269.3	4977.29	3018.14	7248.25	11468.7	11466.5	3762.57	5089.87	5070.91	3776.24	2605.34	3181.02	2815.96	2537.69	0	4623.77	1957.49	2137.71	237.614	6.4229	571.746	177.242	2413.7	168.805	6169.61	10296.1	17793.1	28735.5	15954.8	15714.4	27.3767	26.134	241.154	26.7119	446.721	31.7501	13448	5305.37	5829.5	5848.31	7849	2635.7	2673.7	1602.38	28015.8	719.083	2527.34	2696.17	1906.39	845.96	693.721	3183.23	3735.38	1524.79	1271	1048.69	492.729	479.973	570.192	465.018	488.395	539.678	2092.1	2428.04	1946.78	157.642	309.683	4752.47	671.049	378.082	831.012	10.6598	4.9924	561.352	582.165	54.0252	3346.89	2056.84	3149.12	1719.89	2841.02	27879.3	220.171	28503.3	1209.44	1252.74	39171.6	1596.11	38245.5	224.011	26434.9	15148.9	28076.2	30997.5	17797	14245	6203.15	4253.2	11953.5	689.002	914.914	546.794	86.5708	26.6741	88.3473	864.479	270.089	7262.36	15242	6774.47	6641.92	2518.99	8241.54	5383.43	6688.91	10333.3	24342.8	22180.4	1016.12	981.237	1437.29	1396.55	1923.41	1804.1	1386.72	1249.3	829.316	10060.3	115813	382.296	1648.42	2738.8	11172.9	635.342	31546.8	259.561	572.16	1363.36	711.988	531.366	725.379	629.071	551.907	382.62	245.383	165.195	4422.76	30521.6	5152.34	2738.96	13052.3	15037.2	7345.4	18628.9	2260.61	1446.47	14553.8	2883.48	57007.4	9802.31	5792.38	12299.5	13082.8	435.697	1067.03	724.064	3569.6	220.851	1235.06	1367.14	338.49	297.528	18478.5	2349.11	2904.99	3022.41	2666.04	8185.25	4483.89	8473.05	18.4482	796.827	9.6114	121.421	922.709	28.434	9.4273	1056.76	150.656	60.6059	972.251	190.41	961.045	2950.42	2990.91	3250.92	3226.42	3178.68	3624.74	3297.91	3332.93	1504.94	924.085	797.445	1813.71	1115.83	1693.94	1246.78	2450.85	716.089	347.651	389.34	344.581	1460.52	2000.32	963.959	1203.56	799.585	243.659	113.601	503.706	143.477	60948.5	14025.1	47578	8877.02	69001.2	16383	26038.7	12049.3	8588.45	6677.64	43257.9	70005.1	21780.6	32356.3	35316	49421.8	33211.5	13150.6	27545.7	11296.4	8453.02	2.3957	0.53	1792.44	18967.3	28832.1	2696.99	925.009	15565	14074	7057.11	11969.3	44834.7	27107.6	2543.32	14578.8	14977.7	13717.5	14138.7	13401.6	13632.5	23958.5	22169.7	21603.3	22612.7	36085.6	49499.6	55529.4	33164.5	35824.5	71196.6	30762.1	47396.8	22472.6	47532.1	56517.1	31583.6	54075.3	15243.1	22114.8	3169.91	109304	7070.29	4064.33	6907.29	4874.71	4224.47	4403.46	4981.41	3088.59	4306.31	4111.05	3738.97	6514.21	11343.8	3427.27	5759.98	13530.1	5165.77	5947.25	21715.5	5242.08	15872.8	4704.61	35.9337	18.3555	0	22.6971	18.6082	841.371	173.287	5448.23	5264.29	3816.76	6469.44	2689.48	4489.93	4418.19	5507.13	5433.63	5702.69	41998.5	12215	31987	40141.7	21505.2	29212.7	75478.1	62233.4	20235.5	27905.6	851.365	677.607	819.837	1022.64	731.312	939.121	636.817	1243.02	912.841	794.411	28735.8	25472.5	24548.7	37732.5	52816.8	69423	31664.8	212486	232706	19344.2	905.666	7313.24	2086.19	954.684	810.527	2673.08	2067.72	2571.16	1072.66	226.533	1439.79	1884.19	1699.51	1329.08	509.247	3778.03	17.4176	13338.2	13121.7	11503.4	2212.14	2195.33	2863.28	2768.32	11580.6	11014.7	13492.3	13799.5	2406.48	2408.39	2500.75	2880.05	18103.7	20275.1	29442.4	24349.6	20669.1	48361.5	31535.4	24044.1	32440.9	27516.4	3327.91	27666.9	1582.16	7985.11	13499.4	58281.4	2591.3	880.353	2248.41	2249.57	5863.83	3067.03	4190.13	3963.69	6969.42	5836.28	11646.5	5073.65	1990.79	1112.26	194205	155739	137862	141939	11464.6	9587.69	48053.8	8469.66	17377.2	43600.5	15354	34051.6	10105.4	7928.79	423.44	1724.25	1190.02	1298.12	1033.61	2573.85	4105.66	6663.68	458.316	492.485	4381.69	4901.97	4196.18	3992.89	4473.48	4822.8	16217.4	7450.48	2186.21	266.857	335.839	219.603	18.5918	34.3051	0	1279.85	516.016	16831.8	31242.2	11186.4	13032.6	11865.1	72372.1	11205.4	28573.8	74165.2	11301.9	17295.6	20899.2	23804.2	19222.2	28952	18917	32314.7	34332.7	12329.3	5010.88	5916.32	6816.42	1114.52	1353.74	7064.72	8125.36	7916.52	7438.45	2506.96	1652.19	1193.3	1806.97	4144.93	23332.5	821.423	12938.4	4929.64	3306.2	4857.53	4624.28	25.1603	40122.4	39958.2	39759.3	40234.5	39734.2	39974.2	40367.7	40104.4	40239.7	39853	2162.32	7505.43	4593.8	7662.79	4170.71	6819.32	4699.48	6898.89	15411.4	30031	453.836	428.678	394.199	1863.47	901.648	780.88	765.514	2673.36	14961.3	13085.3	7252.2	50041.3	66146.5	11930.2	2540.07	2247.62	2133.96	2015.55	5800.43	3267.71	4959.74	15084.1	6200.59	17029.6	7056.59	5852.69	5152.93	4897.81	4768.05	11483.7	11516.9	11643	6512.47	6385.43	8819.84	8256.61	5920.96	6655.96	5374.7	1264.76	1165.51	1185.85	1234.94	2835.6	2786.06	2898.31	2429.49	1144.45	5074.93	47.8344	0	0	0	839.863	0.8602	13839.8	15712.9	16394.3	5358.54	5477.58	5669.21	5496.13	5891.38	503.089	12935.3	213.028	546.12	919.683	589.306	2323.65	13812	680.658	649.788	43185.8	17047.5	10438	10724.6	9530.07	14756.9	1690.5	1508.29	15333.2	4134.33	3189.28	1351.44	984.193	919.977	992.409	225.059	232.685	729.14	701.439	512.187	484.039	279.309	274.731	249.243	219.607	1666.67	9.6114	41.6371	27.953	576.735	412.365	86.9539	56.1235	276.614	19.3566	5.098	37.6842	2.9066	3.8911	0	1.7325	8.4022	568.052	822.174	1405.96	1567.62	881.746	1600.88	660.415	700.385	1337.97	706.504	16494.2	17616.6	15844.2	18061.5	12500.8	13717.1	130.456	109.751	4859.07	16847.4	46982.4	25153.1	5622.44	8579.84	52235.7	9163.32	314.959	316.488	1001.8	852.992	3123.77	5423.83	3238.94	1588.37	1557.38	877.482	19192.1	16002.5	36.9763	961.393	1977.34	3558.43	7037.98	286.51	13.7118	0	14.4343	0	388.913	14.4794	0	19.1909	0	8676.16	5697.31	11015.1	10983.4	5642.32	5528.94	2523.44	2537	6281.98	5973.47	7386.36	7313.99	1786.79	20571.3	26266.5	21160.3	17777.8	24592.1	2495.19	13688.2	16856.6	18805	292.659	21.5556	1055.58	341.308	9.3717	1375.63	776.079	1227.32	59.5205	353.759	13.9503	36.3917	37.5552	12.6003	431.727	9.5949	345.582	54.09	25.0522	9.4682	16.1566	47.7915	840.776	20.0929	20.4139	403.969	96.4546	1904.51	26866.3	13017.3	6041.31	4997.33	4650.56	8589.04	3031.35	9654.33	7764.83	9311.98	6604.69	6358.48	6971.39	4010.47	207.639	223.039	33.9355	27.7988	17.2807	12.6924	28.4702	40.1952	16704.6	17171.8	16142.5	20640.1	41390.2	30043.2	15271.1	43210.2	16757.6	34956.6	3042.97	2965.75	5294.28	9475.56	12259	16693	3662.33	2830.37	70.3492	45.6823	21.0839	12.9235	8672.81	2668.06	9206.09	27389.9	3083.61	200.678	648.942	330.172	2554.25	476.57	53554	31871.2	25158.9	10.1628	611.754	198.102	15.7874	0	0	555.503	6728.67	662.173	5241.34	3387.24	2976.52	752.177	3226.99	34978.4	66797.6	25393.6	28484.8	14365.1	11411	14429.7	14902.5	9477.23	61571.9	3744.3	8129.73	7990.1	6740.02	6174.37	8247.47	7950.81	5325.42	4975.73	64107	11811.3	28297.2	80288.7	36407.1	11465	41493	69738.4	22284.8	30072.3	51.2739	55.0284	53.0992	3340.84	1910.43	2615.29	156.171	14.3659	5.5586	1245.03	545.282	35.8641	879.145	0	240.701	183.405	0	9.24	1189.11	598.34	0	413.403	43.1331	38.7195	629.866	197.368	26.6285	15.978	40.3716	222.197	213.504	31.555	3071.58	11274.9	24149	21131.5	19482.1	20137.4	8973.26	25768.6	11008.8	22686	16969.7	592.694	1058.03	597.866	1166.09	278.919	856.063	29032.1	28736.5	18735.1	26317.3	14123.9	11907.9	2371.37	10499.3	5342.88	5135.3	5185.88	5410.52	5299.22	5527.9	4851.74	5163.12	5385.86	5492.09	10397.3	8164.39	8332.85	8093.41	8035.07	4998.49	26724.1	26884.9	23196.3	22845	22917.5	22269.3	17637.8	17426.2	17545.6	17140.9	223.497	208.894	34.8554	0	349.987	1160.74	251.259	743.006	16.3142	0	9706.31	923.847	3688.33	3664.54	5618.3	5762.07	6201.52	6057.68	6116.53	6032.93	1112.45	7322.13	7136.16	3321.26	3266.78	6010.63	6616.85	6695.51	2610.78	2594.26	5710.17	7381.35	4769.41	3378.78	11207.1	13599.8	4573.21	4935.76	16572.4	9560.76	10786.2	3565.26	3863.03	3491.58	5376.58	3972.59	3748.58	3817.9	2815.25	6278.08	1622.74	1160.5	5628.91	14864.8	461.749	1678.31	1715.04	27139.4	1178.72	12899.5	6134.58	1889.59	1943.05	8248.54	8388.35	5688.32	3523.74	3704.67	3668.34	6942.32	28781.4	16204.1	24004.3	69409.6	37093.9	4317.84	14634.7	54418.1	19046.3	643.021	479.785	899.1	19063.1	13977.5	4027.95	19.4647	31.7215	200.131	31.8993	465.118	21.1596	29.3706	15.689	126.278	49270.5	152506	21445	3474.11	3408.89	10641.6	9924.53	7780.06	1475.52	3542.72	1784.41	2650.34	1069.81	0	13430.3	7905.16	6253.5	3643.38	0	0	1343.57	527.019	628.832	589.834	658.855	364.692	299.728	922.854	1166.15	1084.41	1771.18	1557.86	4809.58	2750.14	2116.3	61.306	3970.82	2323.26	1469.19	2324.49	1368.76	681.784	5892.49	8407.19	10982.9	3744.35	9953.67	8977.63	4262.84	4517.03	3868.53	4918.78	5249.3	5458.26	3551.78	3706.16	4989.64	8881.68	5009.07	6454.26	6517.65	36.5181	66.0364	37.098	45.4809	1124.89	562.87	239.363	211.526	254.412	193.194	1134.91	1117.53	17599.9	28929.7	27191.7	14516.4	16316.6	21993.1	20930.2	20314.2	17257.6	1507.02	6349.24	7943.99	5713.53	8305.39	7527.89	9584.88	10204.5	8764.22	5826.99	1549.28	120.332	87.586	77.3326	143.5	89.3677	85.0846	238.792	2032.11	1149.76	372.991	486.507	451.388	27089.2	1254.27	1493.64	1250.91	1509.65	1586.12	584.015	952.782	176.907	267.515	535.126	465.651	793.941	1145.82	2018.74	1680.39	1885.98	1481.7	710.927	53.2684	407.902	305.648	1224.88	1044.15	536.565	3413.33	3724.78	411.387	389.492	667.91	466.177	503.622	411.053	240.224	410.018	419.914	5472.45	13799.7	5185.45	20108.4	4181.64	5938.75	3499.2	11714	11102.1	8793.4	3561.29	3608.41	1133.52	11718	4948.4	4441.94	4481.25	5124.63	4898.22	5197.33	471.443	493.776	1018.72	3797.29	845.593	556.022	465.593	677.382	2363.82	22749.8	30885.9	24681.3	29797.6	26312.7	20846.6	36529.7	30353.5	19094.7	657.43	100.794	44.904	1128.72	566.367	452.704	739.712	28382	30527.4	31992.1	28785.2	28409.1	35579.5	24962.1	21312.2	34844.4	37163.6	24870.8	5422.52	4786.99	21876.8	320.934	338.031	28332	30781	27436.7	16428	20071.8	14956.8	46268.5	25762.3	280.665	623.045	225.418	376.299	361.915	397.008	899.301	3641.31	12616	18490	13604.1	13.6088	61.3235	510.814	519.568	652.689	495.639	1248.13	1336.83	1466.06	450.462	2244.62	3036.34	2822.78	5064.66	6586.32	10024.8	5544.71	10688.3	8994.23	8107.96	3210.79	532.797	660.723	787.264	452.68	344.615	495.638	11073.5	7301.45	8760.92	9285.01	9958.74	10565.9	25039.5	9217.72	7233.7	467.073	352.614	487.143	638.299	513.975	662.744	497.596	1376.83	23251.9	598.733	315.724	466.145	452.723	380.445	37908.1	48894.3	44044.6	49456.4	48206.2	41010.4	26846.9	35526.4	26840.1	36490.4	34470.2	26498.7	20950.1	23854.5	30472.2	64045.5	43593.8	74716.5	5820.51	43255.7	37672	334.915	410.69	20395.3	648.107	3986.53	5341.07	17.3472	8162.24	12152.1	3250.86	68.2887	16115.3	17352.7	11263.5	13775.7	10471.9	17488.5	15308.3	16589.7	27332.7	18311.8	55824.4	67080.8	29300.6	51070.4	47654.6	45048.1	24626.1	17608.4	20172.3	26551.2	20941.8	681.736	48748.6	24469.2	2242.64	24948.7	19391.5	18392.2	1524.42	28680.2	30461.1	20732.6	35984.4	31211	28174.5	27018.5	41162.7	12800.2	3100.97	19078.1	28629.8	36580.9	23421.6	56570.2	47848.2	41659.8	39973.3	40853.1	32539	35780.9	50071.6	50869.7	15207	29376.3	26705.1	27269.9	21962	28892.9	27950.3	33861.6	29257.2	33344.2	28823.6	2536.52	399.735	365.394	136.721	23762.1	34180.1	2704.16	2578.37	3177.74	2549.13	2875.21	11653.4	2255.04	2398.99	2489.45	2424.11	2470.38	1647.52	2201.3
