## Supplementary Table S7 for "A curated human cellular microRNAome based on 196 primary cell types" (part 4 of 20)

### Sheet: normalizedCounts_DESeq_miRNAs_S (continued)
hsa-miR-141-5p	0.544376	0.544376	0.544376	0.544376	0.544376	0.544376	0.544376	0.544376	0.544376	0.544376	0.544376	0.544376	0.544376	0.544376	0.544376	2.01874	0.544376	0.544376	0.544376	0.544376	0.544376	0.544376	0.544376	0.544376	0.544376	0.544376	0.544376	0.544376	0.544376	0.544376	0.544376	0.544376	0.544376	0.544376	0.544376	9.99321	0.544376	0.544376	0.544376	0.544376	0.544376	0.544376	0.544376	0.544376	0.544376	0.544376	0.544376	0.544376	0.544376	2.50865	3.28473	0.544376	0.544376	1.90028	1.89355	1.69495	2.14898	0.544376	0.544376	0.544376	0.544376	1.52607	1.64865	0.544376	0.544376	0.544376	0.544376	0.544376	0.544376	0.544376	10.475	9.90759	10.9751	10.5953	9.93345	9.88371	10.5038	8.45595	7.99463	6.55853	9.44023	9.56284	8.53698	0.544376	0.544376	0.544376	0.544376	2.31562	0.544376	1.69685	1.78755	2.3852	1.99066	2.70543	2.23996	1.81721	2.27518	0.544376	0.544376	2.78716	2.09424	1.58681	2.12294	2.0771	1.82586	2.44925	1.25906	2.17652	0.544376	2.14493	1.81985	0.544376	0.544376	1.33331	1.85345	1.60563	1.65522	2.25924	0.544376	0.544376	1.66358	1.63791	1.51762	0.544376	0.544376	2.5827	0.544376	3.15576	0.544376	0.544376	0.544376	0.544376	0.544376	0.544376	0.544376	0.544376	0.544376	0.544376	0.544376	0.544376	0.544376	0.544376	0.544376	0.544376	0.544376	0.544376	0.544376	0.544376	0.544376	0.544376	0.544376	2.22636	2.23698	2.96662	0.871066	0.544376	1.1756	0.544376	1.52232	0.544376	8.05049	9.86253	8.05136	9.86253	0.544376	2.47475	3.01833	1.97937	3.68918	7.5891	8.05212	9.00137	7.24235	0.544376	0.544376	0.544376	0.544376	0.544376	8.15142	8.0992	8.47526	0.544376	0.544376	0.544376	0.544376	0.544376	0.544376	0.544376	0.544376	0.544376	0.544376	0.544376	0.544376	1.85345	2.8073	4.21024	4.37775	0.544376	0.544376	9.17213	3.9948	0.544376	0.544376	0.544376	9.63224	3.55239	5.77412	10.8391	8.8693	4.68133	11.4943	9.09854	6.1126	9.15935	10.8674	9.08021	7.58191	10.6448	10.553	9.37471	10.2826	6.5441	11.2945	10.7559	8.09224	10.9068	8.20792	9.72983	7.05746	4.98362	7.53214	3.98065	8.12832	8.41421	7.55292	8.27754	8.06087	0.544376	0.544376	0.544376	0.544376	0.544376	0.544376	0.544376	8.09516	8.11641	5.05016	0.544376	7.79149	8.44862	9.24478	8.61713	10.0301	10.4254	10.9862	7.48902	11.0006	9.48626	8.13675	9.38872	10.3611	8.88877	7.46042	7.50459	0.544376	0.544376	0.544376	4.09428	0.544376	5.62588	5.00943	0.544376	5.68243	3.82088	4.44819	0.544376	0.544376	3.91784	3.26872	3.64302	0.544376	0.544376	4.52496	4.17716	3.87907	3.8182	3.88898	4.01871	0.544376	4.50408	4.95805	4.24001	3.81969	4.12397	4.27272	3.1994	3.8913	3.9942	4.10318	4.404	3.57614	3.0556	4.29752	2.97519	4.24604	4.10679	4.39881	3.69654	4.93906	3.37903	3.06027	3.847	2.48752	3.69531	4.62325	3.13697	4.79447	4.85345	3.42044	2.90934	0.544376	0.544376	0.544376	0.544376	5.41197	0.544376	0.544376	0.544376	0.544376	0.544376	0.544376	0.544376	0.544376	0.544376	0.544376	3.77671	2.93333	0.544376	0.544376	4.3115	0.544376	0.544376	3.95531	0.544376	0.544376	0.544376	0.544376	0.544376	0.544376	0.544376	4.72622	0.544376	0.544376	0.544376	0.544376	4.21216	0.544376	0.544376	4.03052	3.78886	0.544376	3.8769	0.544376	0.544376	3.54048	2.66315	0.544376	4.43486	0.544376	0.544376	0.544376	0.544376	0.544376	0.544376	0.544376	3.61213	3.94761	3.73437	2.76423	3.28621	3.46238	0.544376	3.47672	3.43101	4.24474	3.75597	3.87023	2.90398	3.44072	3.40552	3.42925	3.87927	2.88294	3.78743	0.544376	0.544376	0.544376	0.544376	0.544376	2.51283	0.544376	0.544376	0.544376	0.544376	0.544376	0.544376	3.1753	1.57242	3.03402	1.90979	1.85437	1.78371	3.70659	3.56787	0.544376	3.665	0.544376	3.88791	4.2728	4.27391	3.63657	3.75956	4.17656	2.67	3.85842	2.81039	3.21958	4.05491	4.60586	2.69402	0.544376	2.3583	0.544376	2.47706	2.78082	2.47627	2.65248	0.544376	2.54354	0.544376	1.84807	1.86384	1.96668	2.7793	2.78198	2.98538	2.63102	3.88989	1.75475	2.98997	1.8273	3.30447	2.00452	2.32895	2.6347	0.544376	1.45041	1.7217	0.544376	0.544376	0.544376	0.544376	1.24018	2.17502	3.45954	0.544376	0.544376	3.75473	0.544376	0.544376	0.544376	3.70109	0.544376	0.544376	0.544376	0.544376	4.32577	4.09408	4.20177	3.36713	4.48375	2.90725	0.544376	3.13819	3.76042	2.64777	4.19082	3.94907	3.37626	3.44997	3.97609	4.15023	3.94982	4.32898	3.92557	3.6518	3.10664	2.71946	3.04072	3.31725	3.8576	3.46051	3.21644	3.77302	0.544376	0.544376	0.544376	3.04386	0.544376	0.544376	3.01387	0.544376	3.06921	0.544376	3.46613	0.544376	4.71518	3.84778	0.544376	3.88524	2.74522	0.544376	2.69966	2.25974	0.544376	4.57982	3.66394	3.73846	3.82073	3.29213	3.93689	3.30527	3.10253	2.95588	0.544376	3.89027	3.46376	3.65424	0.544376	3.29573	0.544376	3.13847	0.544376	2.49334	0.544376	3.5767	3.26658	3.98602	0.544376	0.544376	0.544376	0.544376	0.544376	0.544376	0.544376	0.544376	0.544376	0.544376	0.544376	3.78699	3.87689	0.544376	0.544376	0.544376	3.12181	3.4454	5.05007	4.43129	2.5792	2.427	0.544376	4.38741	0.544376	0.544376	0.544376	2.97158	4.17134	3.52044	3.33403	2.87584	3.54832	4.87117	3.97	4.11621	3.57597	2.83693	3.8862	2.77688	3.29938	3.28166	3.19431	0.544376	4.76598	4.67479	4.11919	0.544376	0.544376	0.544376	0.544376	0.544376	0.544376	7.61186	7.08215	7.61092	8.2141	8.30992	7.65604	7.97629	8.09229	2.69106	3.10181	2.77284	2.39231	2.5412	2.33024	1.95507	2.29489	2.57446	2.29344	2.31244	1.98759	3.26503	2.62215	2.51233	2.28778	2.75874	2.31896	1.94617	1.68303	1.97677	2.15397	2.3577	0.544376	0.544376	0.544376	0.544376	0.544376	0.544376	0.544376	0.544376	0.544376	0.544376	0.544376	0.544376	0.544376	0.544376	0.544376	3.78288	2.59837	8.64492	6.34637	4.19047	5.28934	2.58461	2.54539	9.96901	7.53955	6.725	6.50542	2.54389	0.544376	8.94523	8.09172	8.59385	8.12644	8.29934	9.0066	10.1492	7.45774	9.4099	0.544376	0.544376	4.14483	2.63143	3.12445	5.69072	0.544376	0.544376	9.77092	9.06388	10.2437	4.34826	8.714	8.46439	8.28774	6.76411	5.73731	6.7092	6.3743	6.11937	6.33762	4.96448	7.10559	7.2515	7.66014	7.46471	4.10779	3.67062	0.544376	0.544376	0.544376	4.27007	3.27811	0.544376	0.544376	10.247	9.81652	0.544376	0.544376	0.544376	0.544376	0.544376	0.544376	0.544376	0.544376	0.544376	0.544376	0.544376	0.544376	0.544376	0.544376	0.544376	0.544376	0.544376	0.544376	0.544376	0.544376	0.544376	0.544376	0.544376	0.544376	2.50386	0.544376	0.544376	0.544376	0.544376	0.544376	0.544376	0.544376	0.544376	0.544376	0.544376	0.544376	0.544376	0.544376	0.544376	0.544376	0.544376	0.544376	0.544376	0.544376	0.544376	0.544376	0.544376	1.21599	1.24023	0.544376	0.544376	1.31744	0.544376	2.30857	1.72854	1.89578	2.28133	1.73509	0.544376	0.544376	0.544376	0.544376	0.544376	0.544376	0.544376	0.544376	0.544376	0.544376	0.544376	0.544376	0.544376	0.544376	0.544376	0.544376	0.544376	2.08031	1.91853	1.57211	0.544376	0.544376	0.544376	0.544376	0.544376	0.544376	0.544376	0.544376	3.21097	0.544376	0.544376	0.544376	0.544376	0.544376	0.544376	0.544376	0.544376	0.544376	0.544376	0.544376	0.544376	0.544376	0.544376	5.52951	0.544376	0.544376	2.83111	1.49801	2.45639	1.34966	2.18942	2.5069	2.04075	1.68972	3.57465	2.49111	2.64261	3.01395	2.42313	2.92924	2.46364	2.60405	2.84445	2.39423	0.544376	2.96184	0.544376	0.544376	0.544376	0.544376	0.544376	0.544376	0.544376	0.544376	0.544376	0.544376	0.544376	0.544376	0.544376	0.544376	0.544376	0.544376	0.544376	0.544376	0.544376	0.544376	1.51941	2.02427	1.97835	1.73254	1.881	0.544376	0.544376	0.544376	0.544376	0.544376	2.24883	2.57196	0.544376	0.544376	0.544376	0.544376	0.544376	0.544376	0.544376	0.544376	0.544376	0.544376	0.544376	0.544376	0.544376	0.544376	0.544376	2.289	0.544376	0.544376	3.0302	1.65783	0.544376	0.544376	0.544376	0.544376	0.544376	0.544376	0.544376	5.60276	6.64268	6.50011	7.16366	0.544376	0.544376	0.544376	0.544376	7.46018	4.73494	0.544376	0.544376	0.544376	5.31741	5.31444	5.64057	0.544376	0.544376	0.544376	0.544376	0.544376	0.544376	0.544376	2.43554	2.50976	0.544376	0.544376	0.544376	0.544376	0.544376	0.544376	0.544376	5.61623	6.08095	6.02862	2.60162	3.10964	3.16798	0.544376	0.544376	0.544376	0.544376	0.544376	0.544376	0.544376	0.544376	0.544376	0.544376	1.21366	0.544376	1.41459	0.544376	1.42882	0.544376	1.39404	1.49372	2.13434	0.544376	0.544376	0.544376	0.544376	0.544376	0.544376	1.28185	0.544376	0.544376	0.544376	0.544376	0.544376	0.544376	0.544376	0.544376	0.544376	0.544376	0.544376	0.544376	0.544376	0.544376	0.544376	0.544376	0.544376	0.544376	0.544376	1.17328	0.544376	0.544376	0.544376	0.544376	0.544376	0.544376	0.544376	0.544376	0.544376	0.544376	0.544376	0.544376	0.544376	0.544376	0.544376	2.96145	0.544376	8.29453	5.35112	7.57139	4.85527	0.544376	0.544376	0.544376	0.544376	0.544376	0.544376	3.46353	0.544376	0.544376	0.544376	0.544376	0.544376	3.75071	0.544376	0.544376	0.544376	0.544376	3.78774	2.22842	0.544376	0.544376	8.52205	9.02245	9.17037	7.37955	5.86877	4.34551	0.544376	0.544376	0.544376	0.544376	0.544376	0.544376	0.544376	0.544376	0.544376	0.544376	0.544376	0.544376	0.544376	4.44499	6.29988	6.84883	5.45751	4.67193	4.59796	10.2298	6.75006	8.03129	10.6411	7.80331	10.678	5.8301	5.33588	8.33445	10.4033	7.18577	9.60586	11.0052	7.23778	10.9895	9.06016	11.2313	6.23965	6.07074	7.01449	10.2959	2.70378	5.63017	7.18788	11.9938	8.68505	9.64572	11.2182	7.13487	10.4961	10.4936	11.5461	7.39566	6.3973	11.087	9.00521	10.2347	10.7869	7.73751	5.21748	10.2478	9.66903	6.32521	11.1309	5.84176	10.5017	6.16767	10.6891	7.66207	6.52064	9.52398	10.325	5.84385	7.61915	9.94508	5.62629	12.0271	7.61945	7.32057	11.8804	11.9067	7.99462	5.68553	10.8002	8.23087	6.33187	10.1769	9.91617	4.71471	3.92523	3.57488	2.511	3.66395	9.75056	11.2491	7.90162	5.8756	10.8898	10.7494	9.3292	8.15357	10.1834	10.0004	7.48264	8.95598	9.52029	10.3755	8.58703	8.1067	8.01826	10.0969	11.336	10.2165	6.75025	8.19645	4.7845	0.544376	9.50223	9.30028	0.544376	8.65913	8.3093	8.50532	9.03035	9.23791	9.91413	8.72392	7.33082	9.24091	7.85844	8.88238	8.30997	8.31316	9.35056	9.00215	7.1529	7.94842	4.78298	2.12293	2.01064	0.544376	0.544376	0.544376	0.544376	0.544376	0.544376	3.81119	3.61743	4.00581	4.72728	4.54845	4.37133	4.29178	3.30536	0.544376	3.83393	0.544376	4.1088	0.544376	0.544376	0.544376	0.544376	0.544376	0.544376	0.544376	0.544376	0.544376	1.16877	0.544376	0.544376	0.544376	0.932164	2.80737	2.42608	2.35106	3.23248	1.82531	3.273	2.55476	3.06446	0.544376	2.14992	1.20151	0.544376	8.80225	4.27092	0.544376	1.52843	1.83845	8.89873	2.47996	1.54417	0.544376	8.9968	1.92608	1.63379	1.40224	9.39501	0.544376	1.38841	9.06532	1.93218	0.544376	0.544376	2.08271	8.3287	0.544376	1.26579	1.1207	0.544376	1.38659	4.72677	0.544376	0.544376	1.40427	6.1037	6.8241	1.65603	0.544376	1.68584	1.4121	1.39408	1.32642	1.24125	1.29538	1.58344	1.73935	1.27355	1.64308	1.3241	1.60018	1.1609	1.65786	1.26197	1.26529	1.60941	1.66245	1.34656	1.55161	0.544376	1.71207	6.02389	0.544376	0.544376	2.61672	2.83992	0.544376	0.544376	0.544376	0.544376	0.544376	3.73255	0.544376	0.544376	0.544376	0.544376	0.544376	0.544376	0.544376	0.544376	0.544376	0.544376	0.544376	0.544376	0.544376	2.53175	3.18634	3.49034	0.544376	0.544376	0.544376	0.544376	0.544376	0.544376	0.544376	0.544376	0.544376	0.544376	0.544376	0.544376	0.544376	0.544376	0.544376	0.544376	0.544376	0.544376	0.544376	0.544376	0.544376	0.544376	0.544376	0.544376	0.544376	0.544376	0.544376	0.544376	0.544376	0.544376	0.544376	0.544376	0.544376	0.544376	0.544376	0.544376	0.544376	0.544376	0.544376	0.544376	0.544376	0.544376	0.544376	1.26541	0.544376	0.544376	0.544376	0.544376	0.544376	0.544376	0.544376	0.544376	3.05768	0.544376	0.544376	0.544376	0.544376	0.544376	0.544376	0.544376	0.544376	5.84214	6.4446	4.78529	3.74098	0.544376	0.544376	0.544376	3.19805	4.13571	4.21627	0.544376	0.544376	2.08916	0.544376	0.544376	0.544376	0.544376	0.544376	0.544376	0.544376	0.544376	0.544376	2.11988	0.544376	3.18126	2.67117	2.8728	2.23574	1.95105	0.544376	0.544376	2.37338	2.95447	2.14753	2.8583	2.04561	0.544376	2.47278	3.62911	3.29349	2.47001	2.90503	3.06224	2.65077	3.19843	2.70223	0.544376	3.08336	1.90688	3.13828	3.18297	2.49162	2.00473	0.544376	0.544376	0.544376	0.544376	0.544376	0.544376	0.544376	0.544376	0.544376	0.544376	3.283	0.544376	3.05017	0.544376	0.544376	0.544376	0.544376	0.544376	0.544376	0.544376	0.544376	0.544376	0.544376	0.544376	0.544376	0.544376	0.544376	0.544376	1.66975	1.87378	2.07663	0.544376	0.544376	0.544376	3.41182	2.33921	2.23582	2.78211	2.52248	2.20699	2.96882	2.35479	3.27767	0.544376	3.3109	2.15437	3.04002	1.99217	4.41858	3.06294	3.01772	0.544376	0.544376	0.544376	3.60556	0.544376	0.544376	0.544376	0.544376	0.544376	0.544376	0.544376	3.15484	0.544376	0.544376	0.544376	0.544376	0.544376	0.544376	0.544376	0.544376	0.544376	0.544376	0.544376	0.544376	1.96748	1.48439	2.26833	2.99541	1.14319	0.544376	0.544376	0.544376	0.544376	0.544376	0.544376	2.57951	2.25	0.544376	2.62933	0.544376	0.544376	0.544376	0.544376	0.544376	0.544376	0.544376	0.544376	0.544376	2.78923	2.76738	3.79971	3.24668	2.96989	4.16347	2.2868	3.14432	3.47954	3.04872	3.29058	0.544376	2.43724	2.31775	3.16939	2.93589	2.02841	2.58509	2.26263	2.42106	2.90543	3.34093	2.47874	2.70269	0.544376	0.544376	0.544376	0.544376	0.544376	0.544376	0.544376	0.544376	0.544376	0.544376	0.544376	0.544376	0.544376	0.544376	0.544376	0.544376	0.544376	0.544376	0.544376	0.544376	0.544376	0.544376	0.544376	0.544376	0.544376	0.544376	0.544376	0.544376	0.544376	0.544376	0.544376	0.544376	0.544376	0.544376	1.06206	1.2053	10.1407	8.73493	9.1654	8.01018	9.0751	9.10683	7.85562	7.64484	5.83051	8.62184	8.19771	8.82855	8.06253	8.09987	0.544376	0.544376	0.544376	0.544376	0.544376	0.544376	0.544376	2.97562	3.31658	3.61521	3.27111	2.46282	2.68745	0.544376	2.56567	0.544376	0.544376	0.544376	0.544376	4.38592	5.46345	0.544376	0.544376	0.544376	0.544376	0.544376	0.544376	0.544376	0.544376	0.544376	0.544376	0.544376	0.544376	0.544376	0.544376	0.544376	0.544376	0.544376	0.544376	0.544376	0.544376	0.544376	0.544376	0.544376	0.544376	0.544376	0.544376	0.544376	0.544376	0.544376	0.544376	0.544376	0.544376	0.544376	0.544376	3.08557	0.544376	2.88246	0.544376	1.58222	0.544376	0.544376	0.544376	0.544376	0.544376	0.544376	0.544376	0.544376	0.544376	0.544376	0.544376	0.544376	0.544376	0.544376	0.544376	7.068	6.7796	8.14658	0.544376	0.544376	0.544376	0.544376	0.544376	0.544376	0.544376	0.544376	0.544376	0.544376	0.544376	0.544376	1.90211	0.544376	3.07612	0.544376	0.544376	0.544376	0.544376	0.544376	0.544376	0.544376	0.544376	0.544376	0.544376	0.544376	0.544376	0.544376	0.544376	0.544376	0.544376	0.544376	0.544376	0.544376	0.544376	0.544376	0.544376	0.544376	0.544376	0.544376	0.544376	0.544376	3.72093	0.544376	0.544376	0.544376	0.544376	0.544376	0.544376	0.544376	0.544376	0.544376	0.544376	0.544376	0.544376	0.544376	0.544376	0.544376	0.544376	0.544376	0.544376	0.544376	0.544376	0.544376	0.544376	0.544376	0.544376	0.544376	0.544376	1.98123	0.544376	0.544376	0.544376	0.544376	0.544376	0.544376	0.544376	0.544376	0.544376	0.544376	0.544376	0.544376	0.544376	0.544376	0.544376	11.7991	4.82189	5.40535	10.0884	10.3718	0.544376	0.544376	0.544376	0.544376	0.544376	0.544376	0.544376	0.544376	0.544376	0.544376	0.544376	0.544376	0.544376	0.544376	0.544376	0.544376	0.544376	0.544376	0.544376	0.544376	0.544376	0.544376	0.544376	0.544376	0.544376	0.544376	0.544376	0.544376	0.544376	0.544376	0.544376	7.41735	6.37424	0.544376	5.64009	4.16901	5.69579	0.544376	0.544376	0.544376	0.544376	0.544376	0.544376	0.544376	8.33369	8.79253	6.64302	0.544376	0.544376	8.96417	7.49364	9.10028	8.22126	5.37101	4.40561	11.0974	0.544376	0.544376	0.544376	0.544376	8.42528	0.544376	0.544376	0.544376	0.544376	0.544376	0.544376	0.544376	0.544376	0.544376	0.544376	0.544376	0.544376	0.544376	0.544376	0.544376	0.544376	0.544376	0.544376	0.544376	0.544376	0.544376	0.544376	0.544376	0.544376	0.544376	0.544376	0.544376	0.544376	0.544376	0.544376	0.544376	0.544376	0.544376	0.544376	0.544376	0.544376	0.544376	0.544376	0.544376	0.544376	0.544376	0.544376	0.544376	0.544376	0.544376	0.544376	0.544376	5.76281	0.544376	7.12853	0.544376	0.544376	0.544376	0.544376	0.544376	0.544376	0.544376	0.544376	0.544376	0.544376	0.544376	0.544376	0.544376	0.544376	0.544376	0.544376	0.544376	0.544376	0.544376	0.544376	0.544376	0.544376	0.544376	7.19178	4.6208	0.544376	0.544376	0.544376	0.544376	8.42088	0.544376	0.544376	0.544376	0.544376	0.544376	0.544376	0.544376	0.544376	0.544376	0.544376	0.544376	7.8062	0.544376	6.95063	7.19603	0.544376	0.544376	7.09871	0.544376	5.82311	0.544376	0.544376	0.544376	0.544376	0.544376	0.544376	0.544376	0.544376	0.544376	0.544376	0.544376	0.544376	0.544376	0.544376	0.544376	0.544376	0.544376	0.544376	0.544376	0.544376	0.544376	0.544376	0.544376	0.544376	0.544376	0.544376	8.21396	0.544376	0.544376	0.544376	0.544376	0.544376	0.544376	0.544376	0.544376	0.544376	0.544376	0.544376	0.544376	0.544376	0.544376	0.544376	0.544376	0.544376	0.544376	0.544376	0.544376	0.544376	0.544376	0.544376	0.544376	0.544376	0.544376	0.544376	0.544376	0.544376	0.544376	2.69993	6.60922	8.13434	0.544376	0.544376	0.544376	0.544376	0.544376	0.544376	0.544376	0.544376	0.544376	10.019	8.52387	1.31467	0.544376	0.544376	0.544376	0.544376	0.544376	2.18522	0.544376	0.544376	0.544376	0.544376	4.24307	8.31072	5.21585	0.544376	4.04253	0.544376	0.544376	0.544376	3.4874	2.27294	1.96006	1.96862	2.57957	1.74769	1.62664	1.86659	2.4476	1.82101	2.31155	2.05506	1.92579	2.40244	2.41375	0.544376	0.544376	0.544376	0.544376	0.544376	0.544376	0.544376	0.544376	0.544376	0.544376	0.544376	1.30671	7.74786	5.34501	5.778	5.83454	5.15625	5.50859	5.80859	5.85513	6.09129	5.43324	5.10212	4.11169	5.17381	3.46031	4.66357	5.17563	4.84154	4.5081	4.16128	3.951	4.73841	4.55172	3.45707	4.9386	3.90146	3.89096	4.09424	4.21653	9.52496	5.77054	0.544376	0.544376	8.70244	8.64586	8.53045	8.72273	0.544376	0.544376	0.544376	0.544376	0.544376	0.544376	0.544376	0.544376	0.544376	0.544376	0.544376	7.35022	9.18968	0.544376	0.544376	0.544376	0.544376	0.544376	0.544376
hsa-miR-142-3p	0.544376	0.544376	0.544376	0.544376	0.544376	0.544376	4.76973	6.17093	7.40561	6.87071	8.03574	8.18857	9.0138	8.89186	8.53684	9.14552	6.39257	5.42582	6.01287	6.10678	6.75459	6.7855	5.99677	5.82075	6.27729	6.12333	6.71573	6.55208	3.86404	5.46661	5.58998	5.93485	7.66734	5.99346	3.88005	5.84411	0.544376	0.544376	0.544376	2.07954	8.72519	0.544376	0.544376	0.544376	2.55324	0.544376	10.7085	10.6469	10.2812	10.746	10.7736	11.5289	11.0826	11.0139	10.9047	10.1413	10.3427	10.988	9.08678	9.41898	8.62362	9.03682	9.39563	9.02831	9.16582	8.10804	8.58312	8.34822	8.41335	8.64184	5.51557	5.72463	5.72463	5.38425	4.97587	5.27573	5.28745	2.75875	0.544376	0.544376	2.67129	2.59063	4.91382	7.924	5.79242	7.75851	5.62841	9.19599	10.4641	10.8197	9.27536	9.95773	9.56142	11.8169	10.5768	11.0859	8.96185	9.42767	9.05221	12.3429	10.6397	10.6718	9.4167	9.39579	9.46695	12.1531	10.8778	11.2819	9.27683	9.50124	9.42667	9.06513	10.9222	10.6686	9.19323	10.2556	9.38224	11.6367	10.3078	10.4432	8.7623	8.75848	8.9817	3.45171	5.61767	11.2651	4.6991	14.0391	0.544376	0.544376	0.544376	4.86898	7.65734	7.89901	8.33064	8.49326	8.05871	6.34092	9.41138	8.7914	9.64601	8.46311	10.5427	9.94904	9.71355	9.86414	9.5461	0.544376	10.1544	11.3852	10.7747	11.6461	11.965	10.9523	0.544376	1.77025	1.4922	1.73204	1.90323	1.99263	6.79636	11.0287	6.79721	11.0287	6.11783	8.86407	9.40018	9.28458	12.9213	0.544376	0.544376	3.77403	2.53494	0.544376	0.544376	0.544376	0.544376	0.544376	0.544376	0.544376	0.544376	0.544376	0.544376	1.66446	0.544376	0.544376	0.544376	0.544376	0.544376	0.544376	0.544376	0.544376	0.544376	0.544376	11.9438	11.9678	12.1827	15.0762	14.5163	1.97189	0.544376	0.544376	10.864	0.544376	9.18671	5.58061	0.544376	5.90777	0.544376	1.5993	0.544376	2.15594	0.544376	0.544376	0.544376	4.469	2.91026	0.544376	4.02337	5.83427	4.7915	3.27086	0.544376	0.544376	0.544376	0.544376	6.42541	3.54269	0.544376	1.94917	0.544376	2.39217	7.74067	4.91983	4.78082	0.544376	3.69683	1.29867	0.544376	0.544376	0.544376	0.544376	0.544376	0.544376	0.544376	0.544376	1.68565	0.544376	0.544376	0.544376	0.544376	0.544376	0.544376	0.544376	0.544376	2.273	0.544376	0.544376	0.544376	0.544376	0.544376	0.544376	0.544376	0.544376	0.544376	0.544376	5.46359	0.544376	0.544376	0.544376	0.544376	0.544376	0.544376	0.544376	0.544376	0.544376	12.7293	14.0778	14.2749	12.5553	13.5426	14.431	13.82	14.5746	13.5351	14.5281	14.3607	14.0497	13.8672	14.5127	14.5746	14.1435	13.7803	13.4138	14.3219	12.7158	14.4672	13.7342	13.3339	14.5527	13.9221	14.2547	14.5171	13.5752	14.3446	13.641	14.2034	13.5315	14.9262	13.8892	13.1191	14.084	13.3204	14.0392	14.3486	14.2646	14.472	14.481	11.1441	11.4951	15.3999	13.7278	14.5501	13.3477	14.0447	13.5571	14.2939	13.1501	14.2262	11.9599	12.8338	12.7342	12.2747	13.9592	13.8229	13.4419	14.7929	13.9866	13.791	14.4377	13.5068	14.5226	13.8394	12.9898	13.562	13.3161	13.7407	13.6831	13.4819	13.8525	14.7403	15.654	12.907	12.7456	13.0753	13.2247	12.832	13.7115	14.122	14.1305	15.3987	14.5567	15.4671	13.1617	13.1986	13.141	13.2656	14.5975	12.5368	13.3136	13.0618	14.4111	13.0857	11.6284	13.4458	13.9631	13.7114	13.0409	13.8243	13.7326	13.6829	13.4106	13.8052	14.026	14.7491	14.2203	14.5866	14.0954	14.2609	13.6986	14.7569	14.7193	13.6746	13.9042	7.79245	5.46153	7.34418	6.50729	6.53311	8.53326	11.2512	6.14626	8.84804	6.46826	5.85157	6.40861	10.63	9.99389	11.2491	8.04175	7.50876	8.34564	14.1293	14.1321	11.0986	18.3937	16.845	17.5223	17.3473	17.5831	18.0601	17.8388	18.0901	15.2846	17.9008	15.8376	16.584	16.8668	17.2034	16.2468	16.1754	12.3843	13.0341	12.7219	14.1601	14.7531	14.5333	14.6481	15.2552	14.1686	14.6074	10.9818	10.8566	10.0111	11.2025	10.0416	10.4902	10.8874	10.9343	10.37	10.9191	10.6953	9.72851	9.88715	9.7156	11.703	13.3766	15.3221	14.1157	11.3818	10.9219	12.3801	11.4981	13.1567	14.0183	14.6902	13.5028	14.0143	12.0216	13.3008	13.215	15.132	16.0058	14.6545	13.3738	14.4083	14.661	14.4933	14.816	13.9932	15.011	13.7517	12.7297	14.8658	14.2925	13.6579	15.0393	14.5433	13.8372	14.6525	14.8767	14.5209	14.8656	14.6336	15.6023	14.7778	13.8944	13.8733	14.187	14.7194	15.0687	15.2447	14.5182	15.1071	16.2531	13.0687	14.0968	13.5248	15.2859	13.8086	12.5379	13.9586	15.1959	15.6459	15.3042	14.0379	15.8376	14.6815	14.0697	14.4064	13.7749	13.0735	13.791	14.806	14.9253	14.5972	14.1177	14.5111	14.2878	14.5661	14.646	14.4142	14.6576	13.8557	14.3624	14.7234	14.3748	15.2775	14.313	14.8335	13.6668	14.9746	13.6387	14.2364	15.5325	15.5827	14.9489	14.6801	8.43293	7.85677	13.611	13.5831	13.6813	13.1057	4.75259	4.84851	4.68546	3.99035	6.40384	13.3294	14.5431	16.0509	14.8651	13.0594	14.6249	14.0592	14.519	14.2161	13.6619	13.5696	14.791	14.9566	13.8846	14.7109	14.2466	13.3837	14.6064	13.888	14.068	14.0657	14.4387	14.2868	13.7666	14.5452	14.3472	13.6859	14.8382	14.5523	14.2558	14.2013	14.0486	15.4508	16.0247	14.6586	15.0554	0.544376	0.544376	0.544376	0.544376	0.544376	0.544376	10.5677	9.89665	9.61704	10.6229	7.22724	7.54451	9.51619	7.88061	12.4997	12.3681	12.7469	11.9852	12.0887	12.0122	11.6982	11.6627	11.9374	10.6864	10.7282	9.99276	12.5458	12.2341	11.3604	11.8454	11.2952	12.233	13.1147	11.5702	12.0868	12.1196	13.0921	0.544376	0.544376	0.544376	0.544376	6.01243	8.5113	0.544376	0.544376	1.96389	0.544376	0.544376	0.544376	2.27824	0.544376	0.544376	1.74236	1.82761	3.36845	3.17273	1.47697	1.83632	0.544376	1.86703	4.02	2.74093	3.55957	3.04552	2.30639	0.544376	9.1087	7.54947	7.58504	8.41546	5.46527	0.544376	0.544376	7.01888	7.21663	0.544376	0.544376	3.34395	2.79879	0.544376	5.62088	0.544376	0.544376	8.58526	8.26629	7.8914	0.544376	0.544376	0.544376	0.544376	5.93668	4.74113	6.0625	2.94954	2.18713	2.85547	2.24418	3.45531	2.82338	3.47895	3.55892	2.07676	2.46059	0.544376	0.544376	0.79113	2.19746	2.17134	6.09639	8.53461	3.20698	3.42098	0.544376	0.544376	0.544376	0.544376	0.544376	0.544376	0.544376	0.544376	0.544376	0.544376	0.544376	0.544376	0.544376	0.544376	0.544376	0.544376	0.544376	0.544376	0.544376	0.544376	0.544376	0.544376	0.544376	0.544376	0.544376	0.544376	0.544376	0.544376	0.544376	2.29661	0.544376	0.544376	0.544376	0.544376	0.544376	0.544376	0.544376	0.544376	0.544376	0.544376	0.544376	0.544376	2.02791	0.544376	0.544376	1.69631	1.80221	1.85431	1.51937	0.544376	1.62417	1.53482	0.544376	0.544376	0.544376	0.544376	0.544376	0.544376	0.544376	0.544376	0.544376	3.36303	0.544376	0.544376	0.544376	0.544376	0.544376	0.544376	0.544376	2.02222	0.544376	0.544376	0.544376	0.544376	0.544376	9.95707	10.441	10.7209	13.4729	9.53674	5.39249	5.18889	4.64266	5.34086	6.57425	6.58861	2.54568	1.61629	2.61639	0.544376	0.544376	0.544376	0.544376	0.544376	0.544376	7.10325	4.73756	7.14817	5.18678	6.71477	0.544376	14.2541	0.544376	4.36999	11.9682	9.6756	10.3573	9.28603	10.1419	11.0169	12.4814	11.2558	13.503	12.6885	12.4688	12.5547	12.5925	13.298	12.3892	13.183	13.2277	12.5348	5.46583	7.76636	0.544376	2.54914	0.544376	2.29828	2.52276	0.544376	0.544376	2.03937	0.544376	0.544376	0.544376	0.544376	1.14894	1.48242	1.41018	0.544376	0.544376	0.544376	0.544376	1.91348	2.60397	2.32976	0.544376	0.544376	1.46253	2.09184	2.08068	2.00107	0.544376	7.75583	7.13436	9.3402	9.00011	0.544376	0.544376	0.544376	0.544376	0.544376	1.1351	0.544376	0.544376	0.544376	0.544376	0.544376	0.544376	11.3207	10.9183	10.9998	0.544376	0.544376	0.544376	2.08426	1.82457	1.60152	1.54592	0.544376	0.544376	0.544376	0.544376	3.18795	3.43365	4.39897	3.90865	0.544376	0.544376	0.544376	0.544376	2.90104	0.544376	0.544376	0.544376	0.544376	0.544376	0.544376	0.544376	0.544376	0.544376	0.544376	0.544376	0.544376	0.544376	0.544376	0.544376	0.544376	0.544376	1.26225	0.544376	0.544376	0.544376	0.544376	0.544376	0.544376	0.544376	4.964	3.87609	3.73935	3.80512	3.97072	3.73467	2.90046	1.90974	4.20473	4.55329	0.544376	0.544376	2.85289	1.60885	1.42403	0.544376	0.544376	0.544376	0.544376	0.544376	0.544376	1.1322	1.43306	1.15865	0.544376	0.544376	0.544376	3.40305	0.544376	1.63641	0.544376	0.544376	0.544376	1.46351	2.39217	0.544376	6.78	5.13536	7.62959	6.42858	0.544376	0.544376	1.1151	2.22919	0.544376	0.544376	0.544376	5.19628	0.544376	0.544376	0.544376	0.544376	0.544376	0.544376	0.544376	0.544376	0.544376	0.544376	2.57321	0.544376	0.544376	0.544376	3.39985	0.544376	0.544376	0.544376	0.544376	0.544376	0.544376	2.22836	2.22601	0.544376	4.78649	7.13899	5.56722	3.95047	4.79395	6.42569	9.12264	8.35179	3.47633	3.74194	7.98288	13.1454	3.88057	0.544376	0.544376	0.544376	0.544376	2.49906	2.91155	8.88961	10.6465	10.1934	10.2006	8.02247	0.544376	0.544376	0.544376	0.544376	0.544376	0.544376	0.544376	0.544376	0.544376	6.50705	7.22183	0.544376	5.10559	0.915047	0.544376	0.544376	3.17078	2.66134	0.544376	5.59061	5.18858	4.57269	4.83689	3.6667	0.544376	3.7245	0.544376	0.544376	0.544376	0.544376	4.25949	3.14576	4.23936	4.30302	0.544376	3.91454	4.2603	4.90956	0.544376	3.24241	0.544376	3.51806	0.544376	0.544376	0.544376	4.68537	5.87634	4.67101	0.544376	0.544376	0.544376	4.27318	5.80025	0.544376	0.544376	4.42572	0.544376	4.66827	0.544376	4.02725	0.544376	3.28243	3.8606	3.28164	3.82718	4.31686	5.66539	2.49592	4.79754	1.97161	0.544376	2.99484	3.42188	3.21101	2.78111	3.9202	0.544376	0.544376	3.07361	0.544376	4.10541	0.544376	4.2142	2.0368	0.544376	6.42197	5.57071	4.41829	4.57096	0.544376	0.544376	0.544376	0.544376	0.544376	3.20589	0.544376	0.544376	0.544376	3.53538	3.47088	4.2439	0.544376	0.544376	4.08833	0.544376	3.00321	3.92013	5.18085	0.544376	4.61621	3.8773	4.22565	0.544376	4.26417	7.42514	0.544376	0.544376	0.544376	0.544376	3.13007	0.544376	0.544376	1.08291	1.15887	1.23676	1.15696	1.52648	0.544376	0.544376	0.544376	0.544376	0.544376	0.544376	0.544376	0.544376	0.544376	3.18577	3.5095	0.544376	0.544376	0.544376	0.544376	0.544376	12.8208	10.9156	11.2194	8.66954	13.319	13.0427	12.237	12.8866	13.1329	13.4079	12.7661	13.5553	13.9472	13.4078	12.5896	13.1801	12.83	9.97065	13.0459	13.7677	13.3237	10.6074	11.0007	11.9981	9.17284	9.24823	9.20524	9.24269	8.96619	9.16845	13.4979	13.6677	13.0605	13.1421	13.4073	15.4901	14.0092	14.0154	4.82213	11.148	0.544376	2.1305	1.72029	1.1481	0.544376	0.544376	0.544376	2.17311	0.544376	2.73514	1.02162	1.73714	0.544376	1.68441	3.11184	2.00729	0.544376	2.14612	5.00237	3.01502	2.09246	0.544376	2.08271	1.09148	2.00889	1.20405	0.544376	0.977256	0.544376	0.544376	0.544376	9.84355	2.99761	2.30014	4.96407	1.23546	0.544376	11.0556	10.3252	10.6368	7.53592	9.76538	8.96459	9.72681	9.75101	9.05495	7.53503	8.79335	7.73365	8.63065	9.00396	7.64406	7.79796	8.10001	9.10198	7.73692	8.04324	7.54462	10.1985	15.0425	15.2415	12.5423	11.4373	11.4174	2.73969	0.544376	0.544376	0.544376	0.544376	0.544376	0.544376	0.544376	0.544376	0.544376	0.544376	0.544376	0.544376	0.544376	0.544376	0.544376	0.544376	2.54443	3.58987	3.57294	3.89729	3.49034	0.544376	2.78389	0.544376	1.51935	0.544376	0.544376	1.59488	0.544376	0.544376	1.38936	0.544376	0.544376	0.544376	0.544376	0.544376	0.544376	0.544376	0.544376	0.544376	1.39905	0.544376	0.544376	0.544376	0.544376	1.55981	0.544376	1.65936	0.544376	0.544376	0.544376	5.27463	5.58777	4.5119	4.15577	0.544376	0.544376	0.544376	0.544376	0.544376	0.544376	0.544376	0.544376	0.544376	1.44308	1.33921	0.544376	0.544376	0.544376	2.37265	0.544376	0.544376	0.544376	0.544376	3.3462	0.544376	0.544376	0.544376	1.71777	1.95335	1.71777	1.95335	2.89787	2.94154	0.544376	4.28428	4.66266	0.544376	0.544376	14.2799	14.4527	13.953	0.544376	0.544376	0.544376	0.544376	0.544376	0.544376	0.544376	0.544376	0.544376	0.544376	0.544376	0.544376	0.544376	0.544376	13.7438	13.7603	13.886	10.9665	10.7065	10.9713	11.2995	11.9228	11.087	11.5677	11.6345	11.0315	11.1958	11.5732	12.2789	12.2884	11.3314	11.8267	12.1677	11.6958	12.2655	11.4755	12.114	12.4818	10.377	12.5107	12.0889	11.2166	11.1126	7.15662	9.46252	11.8478	12.3886	13.0478	12.1776	11.0073	13.5625	13.2447	12.2743	11.8872	11.6603	11.2091	12.5809	12.7613	12.9336	12.9009	11.7862	13.5816	11.7261	12.3669	12.5975	12.2099	11.1488	12.2908	11.6269	11.4197	11.8126	11.6084	10.7557	11.481	10.4965	11.5345	10.8234	11.4962	11.6093	11.7216	11.3204	12.3458	11.7556	11.4166	12.1466	11.69	13.2524	14.2087	11.1718	13.0894	11.3966	12.4079	12.007	12.6002	13.1803	13.6966	12.8763	12.3828	12.8117	13.279	12.4958	12.0815	14.954	13.5452	13.497	12.4701	12.5329	12.1118	13.1264	13.8496	12.9997	12.7949	12.6069	13.2121	11.9575	11.6192	11.8368	11.46	13.7288	12.7766	16.2091	16.8881	14.6805	13.3812	14.6863	10.7516	9.65357	9.45485	9.82451	10.372	10.2	10.2471	10.2452	9.57907	10.3943	11.3803	10.9591	10.5884	10.4007	11.194	8.90355	8.28242	13.2822	13.3001	13.2258	13.3235	13.5114	13.6949	13.6531	13.9519	13.1268	13.4817	13.0443	8.84036	12.3574	13.0221	13.1843	13.1298	12.0017	12.3033	12.4671	13.2204	12.5267	13.5422	12.3044	13.0178	2.66727	3.9221	5.23061	4.30633	3.90672	0.544376	0.544376	0.544376	0.544376	0.544376	0.544376	1.98464	1.82643	0.544376	0.544376	0.544376	0.544376	0.544376	0.544376	4.68602	5.67589	4.35746	4.29009	4.33041	4.24123	4.70878	3.59591	3.55748	3.32355	3.76827	2.17426	0.544376	0.544376	0.544376	1.74139	1.99219	0.544376	0.544376	0.544376	0.544376	0.544376	0.544376	0.544376	0.544376	0.544376	0.544376	0.544376	0.544376	0.544376	0.544376	14.2753	12.1021	12.3724	0.544376	0.544376	0.544376	5.81536	0.544376	0.544376	0.544376	0.544376	0.544376	0.544376	0.544376	0.544376	0.544376	0.544376	0.544376	0.544376	4.34853	5.12691	3.72725	0.544376	0.544376	0.544376	0.544376	0.544376	0.544376	0.544376	0.544376	0.544376	0.544376	0.544376	0.544376	0.544376	0.544376	0.544376	0.544376	0.544376	0.544376	0.544376	0.544376	0.544376	3.0127	0.544376	2.9803	3.241	4.06542	3.05759	0.544376	0.544376	0.544376	0.544376	0.544376	0.544376	0.544376	0.544376	0.544376	14.2722	12.8461	12.4452	0.544376	0.544376	2.06011	3.16459	0.544376	2.44212	0.544376	0.544376	0.544376	0.544376	0.544376	0.544376	0.544376	0.544376	0.544376	0.544376	0.544376	7.34212	7.4905	7.48116	6.25324	4.76167	9.07265	8.40342	5.0078	4.18135	2.40274	3.54401	3.97968	10.7254	10.5614	10.0647	9.18473	8.09987	10.3031	8.73225	8.34352	5.95885	4.43928	0.544376	0.544376	0.544376	0.544376	8.21116	0.544376	0.544376	7.26557	0.544376	0.544376	6.8266	5.66212	4.51876	5.4183	5.65453	5.2626	5.76063	5.68399	8.69542	8.77905	16.7861	14.6908	11.6393	13.3995	15.1667	12.5802	13.9328	9.7555	13.8721	10.9538	13.3583	13.1438	10.5129	12.8081	4.61503	0.544376	3.47965	0.544376	4.5601	4.91195	0.544376	0.544376	5.32729	0.544376	5.45145	5.1666	8.9035	11.8362	11.2253	10.8727	11.6176	0.544376	0.544376	0.544376	0.544376	0.544376	0.544376	0.544376	0.544376	0.544376	0.544376	1.53803	0.544376	6.30643	0.544376	0.544376	2.06027	2.36453	14.0012	11.3978	10.5853	9.28788	9.62922	9.82215	10.0891	9.56952	9.5581	9.7282	9.04139	9.14411	9.90485	9.3601	9.10631	10.3227	10.3681	10.3974	10.9621	10.8383	10.4643	10.3015	9.52528	9.64645	8.92125	9.44447	9.49476	9.05461	11.5439	11.5347	11.5167	2.87318	0.544376	2.62158	3.93641	0.544376	0.544376	0.544376	0.544376	0.544376	2.24272	2.77356	2.14766	0.544376	0.544376	0.544376	1.97382	0.544376	0.544376	0.544376	0.544376	0.544376	2.64512	0.544376	0.544376	3.50053	4.31029	0.544376	0.544376	0.544376	2.18022	0.544376	0.544376	0.544376	0.544376	0.544376	0.544376	0.544376	0.544376	5.97538	2.40668	0.544376	0.544376	13.0342	0.544376	0.544376	0.544376	0.544376	0.544376	0.544376	0.544376	0.544376	0.544376	0.544376	0.544376	0.544376	0.544376	0.544376	0.544376	0.544376	0.544376	0.544376	0.544376	0.544376	0.544376	0.544376	0.544376	0.544376	1.90775	0.544376	4.51812	4.566	2.45553	5.51991	3.98224	3.39184	0.544376	0.544376	7.29611	6.91897	10.5365	8.45471	10.6952	7.67216	8.07695	8.58213	8.96691	8.21059	0.544376	5.17806	8.48078	0.544376	8.24626	7.95423	6.5119	6.37424	10.4748	6.5119	6.81821	6.8247	6.88458	0.544376	7.23804	7.86556	9.33928	6.80432	8.91267	9.37782	9.42487	9.15729	9.22298	7.69036	11.2964	8.33803	0.544376	7.46806	8.59314	7.52731	7.43733	8.12156	10.6465	10.6187	9.49362	10.2904	6.95063	9.67484	10.5669	0.544376	8.93444	5.9421	9.75269	8.68658	8.18012	7.37782	7.54252	0.544376	0.544376	8.94867	8.19903	8.6748	9.94669	5.7866	7.92156	0.544376	9.42383	9.23792	0.544376	0.544376	6.95831	8.88877	7.77684	9.60774	0.544376	0.544376	0.544376	9.02547	8.91537	7.80362	10.616	10.0487	7.21318	0.544376	9.89131	6.28012	0.544376	0.544376	6.10727	6.0289	6.30589	3.50028	2.77976	2.9024	0.544376	2.49965	0.544376	0.544376	0.544376	0.544376	0.544376	0.544376	0.544376	0.544376	11.9161	12.2303	12.4534	12.2832	12.1218	12.0995	0.544376	0.544376	1.26197	12.6215	12.3367	10.2761	11.2087	10.0102	10.2907	10.3634	0.544376	0.544376	2.30016	0.544376	0.544376	0.544376	0.544376	0.544376	0.544376	0.544376	0.544376	0.544376	0.544376	0.544376	3.10626	0.544376	0.544376	0.544376	0.544376	0.544376	0.544376	0.544376	0.544376	0.544376	17.1562	17.2047	17.0847	18.7547	16.4412	17.0111	16.3518	18.8622	16.7713	17.2457	17.6527	16.3377	18.1907	17.9722	1.19198	1.40564	1.47523	1.49565	1.61258	1.16351	2.0991	2.52938	1.3674	1.63108	1.61438	2.37458	0.544376	1.30378	1.51315	2.03699	0.544376	1.96689	0.544376	0.544376	1.44966	0.544376	0.544376	0.544376	0.544376	0.544376	0.544376	0.544376	0.544376	1.43849	0.544376	0.544376	0.544376	0.544376	0.544376	1.43014	0.544376	0.544376	0.544376	0.544376	10.6765	8.76737	9.16832	4.57193	4.08627	3.50166	4.31852	4.58751	0.544376	0.544376	0.544376	0.544376	0.544376	0.544376	0.544376	0.544376	0.544376	1.15045	0.927637	1.25637	5.42978	0.544376	0.544376	0.544376	0.544376	0.544376	0.544376
hsa-miR-142-5p	1.99424	1.57006	1.36824	1.7887	2.08124	1.34209	7.96487	10.6896	8.20393	10.7472	13.3593	13.4086	13.5274	13.4891	13.8851	13.5622	12.322	12.2136	11.3111	11.6429	11.7468	11.5757	12.1682	12.074	11.1307	11.3644	11.5588	11.3609	10.5834	10.5381	10.7114	11.3869	12.7408	11.0341	6.28673	7.1799	2.2089	1.9359	2.61186	0.544376	6.63974	2.76467	0.544376	0.544376	0.544376	0.544376	14.2888	14.4141	14.2767	14.3122	14.3063	14.4278	14.1722	14.0131	14.7106	14.1255	14.0476	14.2369	13.0509	13.0463	12.7072	12.7279	12.6705	12.8996	12.7824	11.9599	12.487	12.6137	12.8012	12.4512	7.20965	7.22072	7.31435	6.82164	6.26204	6.40492	6.69654	4.45823	2.66021	3.515	0.544376	2.79389	7.41991	12.8649	13.0497	12.75	10.166	13.3845	14.1869	14.6119	13.6151	13.9007	13.7378	15.0169	14.622	15.2005	13.5153	13.8003	13.099	15.1596	14.2934	14.2543	13.5377	13.8196	13.6068	15.087	14.423	14.6876	13.6	13.4419	13.4267	13.3233	14.4221	14.5572	13.6225	14.0784	13.6949	14.9986	15.0374	15.2446	13.8455	13.4675	13.4251	5.72753	8.19491	15.0057	6.67344	17.938	0.544376	0.544376	0.544376	5.88362	11.8111	10.4396	12.7601	14.5853	15.3332	16.6458	17.002	15.0704	16.0676	16.9369	16.9704	16.2778	15.8417	15.9612	15.9693	12.0873	14.6887	15.3614	15.04	14.9927	15.8426	14.5394	1.52554	3.51363	2.51657	3.16219	3.02994	2.96718	10.1	10.6827	10.1008	10.6827	10.267	13.3622	14.0074	14.6741	16.8463	1.96927	2.29999	6.61932	5.93876	0.544376	0.544376	0.544376	0.544376	0.544376	0.544376	3.16226	2.51733	0.544376	0.544376	2.25772	0.544376	0.544376	0.544376	2.06777	2.60938	3.78401	2.67224	2.51684	2.52646	3.18752	15.5729	16.918	15.706	17.9507	18.7775	3.28861	0.544376	0.544376	10.4036	0.544376	0.544376	6.7123	3.86633	7.15597	5.36816	4.34609	3.48589	3.23487	3.66626	4.25949	7.25942	5.46862	3.48049	5.05899	5.97521	7.70578	5.59808	4.56647	5.70461	6.58969	4.7366	8.03049	8.29633	5.53456	3.42857	3.50187	3.71877	5.94827	10.0528	7.22074	8.90535	4.49156	5.75358	3.91444	2.22054	1.64985	1.76953	0.544376	1.71689	0.544376	1.98046	3.16369	2.2882	0.544376	2.42208	0.544376	5.23924	0.544376	3.06073	0.544376	3.78041	5.60958	0.544376	0.544376	0.544376	0.544376	0.544376	0.544376	0.544376	0.544376	0.544376	0.544376	0.544376	0.544376	4.27167	0.544376	3.85936	0.544376	3.89665	0.544376	0.544376	0.544376	15.5071	16.4966	16.6841	15.3684	16.52	16.657	16.3233	16.054	14.8045	15.6363	16.5289	15.1209	16.7297	17.1917	17.2412	16.6923	16.3568	15.9013	16.8184	15.2451	16.9463	15.8526	16.2947	16.8226	16.6603	16.0181	16.6741	15.8169	16.4837	16.4971	16.6155	16.1548	16.9517	15.8616	15.1671	16.0873	15.9643	16.5694	16.9228	16.6486	17.135	17.2651	16.1903	16.2045	16.4904	15.3838	18.7357	18.5851	19.233	18.3022	18.7883	17.7478	18.87	17.1412	17.5741	17.8834	17.7166	18.7208	18.5997	18.283	17.5697	18.1595	18.1572	18.2743	17.8031	18.7104	18.2118	17.2737	18.0741	17.8246	17.7436	17.932	17.6289	17.2593	19.1613	18.5746	17.4949	16.8143	17.464	17.5031	17.7391	17.4691	18.061	17.4642	17.307	17.8221	17.6426	17.6111	17.2974	17.7723	17.0551	18.3942	16.8073	17.1613	17.1142	18.1735	17.1517	16.1761	17.738	18.1742	17.859	17.3097	17.8997	17.5858	17.7398	17.5568	17.7197	18.0251	18.2133	17.5947	17.9297	17.5467	17.8365	17.4151	18.2757	18.1807	17.8892	18.3443	13.886	12.3555	15.1752	11.5763	13.1269	15.8381	14.4067	11.5952	15.1994	12.6545	12.6703	14.1645	14.4828	12.3062	15.3552	13.4611	13.1985	13.7094	17.4259	17.1443	13.9681	13.8757	13.606	14.7912	14.7805	14.7405	15.03	14.5026	15.1468	10.909	13.5916	12.9462	14.2303	14.7693	13.6358	12.954	13.2803	13.5212	13.1302	13.6805	16.5087	16.1245	15.8304	16.3461	16.2095	16.0055	15.961	15.4787	15.048	14.1849	15.5847	14.562	14.9882	14.7403	15.6604	14.8101	15.1322	14.7072	13.87	14.1794	13.9994	8.98816	10.6122	11.3094	11.0208	9.98638	10.5854	10.2192	9.77575	11.2596	17.8579	18.851	18.2638	17.8283	16.8875	16.659	17.3953	17.584	17.6643	17.2588	17.4315	17.9364	18.6168	18.3258	18.9105	17.5361	18.6044	17.5192	16.8449	18.5928	17.8155	17.167	18.6295	18.1722	17.9144	16.8965	18.3242	18.838	18.5159	18.3664	19.2025	18.5758	17.3799	17.7887	17.8774	18.2896	18.5238	18.9159	17.8543	18.8336	16.6817	14.5308	16.5157	16.9685	18.6387	17.9742	16.4518	17.7065	16.5414	16.5424	17.9817	17.8356	16.6636	17.9808	18.1455	19.0621	16.7355	16.6025	17.1386	17.6148	18.294	17.6936	17.3296	17.959	18.3425	18.2061	18.4704	17.6722	18.0033	17.9551	18.4098	18.2138	18.0184	18.9934	17.9021	17.7412	17.0882	17.7078	16.9537	17.401	18.7424	18.5049	17.8856	18.433	16.6233	16.5015	17.6384	17.7602	18.1895	17.6124	11.3031	10.7126	11.4022	10.7139	11.6331	17.5753	17.5935	17.5857	18.1035	17.6857	17.5628	18.5428	18.91	19.456	17.2841	17.2832	18.4263	18.3696	17.7327	18.3052	17.8248	17.2859	18.8904	18.096	18.5229	17.6518	18.228	18.8753	18.3931	18.7735	18.5421	17.518	18.5861	17.8012	17.8877	17.5247	17.7469	18.8834	19.2946	18.4502	19.1375	0.544376	1.64424	0.544376	0.544376	2.01175	0.544376	16.0643	16.4076	15.4409	16.4956	12.6598	12.5508	14.6547	13.8738	15.1883	15.0409	15.4334	15.3064	15.3703	15.7992	15.2138	15.3823	15.5386	14.7928	14.7796	14.3655	16.0629	15.4691	15.1716	15.5569	15.1908	16.1769	16.6484	16.3753	16.5761	16.3632	16.5906	0.958191	0.977106	0.544376	11.8424	11.571	10.8943	0.544376	0.544376	0.544376	0.544376	0.544376	0.544376	5.4721	0.544376	3.5714	3.39543	2.09292	5.22737	3.69922	2.67093	3.22574	2.10301	3.21062	5.72961	3.94575	4.9073	3.80312	3.07088	2.55738	4.66462	4.89893	4.4061	0.544376	3.75155	5.58494	0.544376	7.25494	0.544376	0.544376	0.544376	5.51374	5.23418	4.98079	8.48771	10.8086	8.81356	11.656	11.0126	11.1843	0.544376	6.00472	0.544376	0.544376	5.93668	2.99317	5.23808	3.27607	3.56752	3.63647	3.24831	4.17422	4.09341	4.57817	5.09696	3.07793	3.213	0.885436	1.26106	1.20755	2.64675	2.74844	5.29188	7.1799	4.15083	4.4403	0.544376	0.544376	2.73964	2.78734	0.544376	0.544376	0.544376	0.544376	0.544376	1.73969	2.37584	2.00905	2.22393	0.544376	0.544376	0.544376	0.544376	0.544376	0.544376	0.544376	0.544376	0.544376	1.96729	0.544376	2.35303	2.93359	0.544376	0.544376	0.544376	3.24708	0.544376	3.88084	3.9805	3.71125	0.544376	0.544376	0.544376	0.544376	0.544376	2.70557	0.544376	0.544376	1.71264	0.544376	2.63091	3.20494	3.67646	3.21486	3.31723	3.74335	3.02371	2.98882	3.09899	0.544376	1.30564	0.544376	0.544376	1.73509	2.50201	2.16156	2.03543	4.98412	0.544376	0.544376	0.544376	0.544376	0.544376	3.25551	0.544376	0.544376	0.544376	0.544376	0.544376	0.544376	0.544376	15.2002	15.4308	15.7099	11.9406	8.55244	9.49881	9.10417	8.55178	11.3389	10.9681	11.1634	4.13621	0.544376	0.544376	0.544376	0.544376	0.544376	0.544376	2.20016	1.75121	13.4249	10.5011	13.311	11.1066	12.3809	0.544376	17.9639	10.3982	4.58132	15.5801	13.9475	14.7492	13.165	14.6808	15.2591	15.6033	14.8822	16.748	16.0023	15.7971	15.9767	15.9076	16.198	15.8689	16.3053	16.517	15.8584	5.54315	8.13551	0.544376	3.13795	1.43023	2.16013	3.18314	0.544376	0.544376	0.544376	0.544376	0.544376	0.544376	0.544376	1.72883	2.64345	0.544376	0.544376	0.544376	0.544376	0.544376	0.544376	2.03607	1.88715	3.62035	2.89616	2.72853	2.48877	2.79135	2.1205	0.544376	15.6658	15.7221	16.2112	15.9843	0.544376	0.544376	0.544376	1.19765	1.48193	1.64608	1.37483	1.63477	1.3263	1.86553	0.544376	0.544376	15.513	14.7738	14.7662	2.67594	0.544376	2.81234	2.84481	2.78627	2.83211	3.0254	3.35736	3.10762	2.7582	3.61907	7.8727	8.30291	8.35282	8.49402	0.544376	2.78355	0.544376	2.43664	5.12035	2.25511	2.39548	0.544376	0.544376	0.544376	2.82644	3.39924	3.1594	0.544376	0.544376	0.544376	0.544376	0.544376	5.11051	2.43554	0.544376	2.87274	3.50205	2.73704	2.32469	3.38019	2.26538	0.544376	7.09069	6.64541	6.86232	5.27035	6.20479	5.84666	4.40882	3.34121	4.11253	2.94576	4.73908	5.67158	2.57864	3.25903	3.30634	3.14515	3.03006	1.83538	2.21619	1.60478	1.7171	1.84913	1.79759	2.27838	1.86291	1.74709	1.75915	0.544376	0.544376	2.74021	2.6574	2.94551	3.90727	6.53673	2.39148	2.53239	4.22361	6.60143	4.13698	1.92254	4.19706	3.46583	2.36538	2.2798	1.27805	3.33989	2.71574	0.544376	0.544376	6.06472	0.544376	1.26871	1.6773	1.32384	0.544376	0.544376	2.11917	0.544376	0.544376	2.29606	4.58664	0.544376	0.544376	0.544376	3.86096	0.544376	0.544376	0.544376	2.44465	4.47659	2.7702	3.90709	3.26152	10.9143	10.9958	11.4599	10.4305	11.0173	10.6852	10.7549	14.2421	12.8071	7.04178	8.29884	9.52385	13.8012	3.94149	2.94834	0.544376	0.544376	0.544376	3.15431	0.544376	9.24612	8.5897	9.68504	8.68785	7.27456	7.12569	9.38495	7.89296	5.36635	0.544376	0.544376	0.544376	0.544376	0.544376	6.9216	7.62986	7.6819	0.544376	1.8712	1.87915	2.93128	5.49295	3.04933	3.14357	6.71228	6.41598	5.30595	6.75006	4.94054	4.99242	7.71369	6.72126	4.55141	3.57171	4.49231	5.53803	7.31571	6.11611	5.81443	4.71472	6.40801	7.40478	7.08988	3.15501	5.65181	4.92836	7.21963	3.04723	2.96881	0.544376	7.10571	8.68247	5.89446	6.23804	4.45694	5.76428	5.91401	7.12599	4.08542	4.09527	5.21316	5.26323	6.54331	5.06356	5.92646	4.42102	5.60227	5.77094	6.84953	6.46913	7.692	9.12623	4.06565	7.032	3.01251	0.544376	5.66585	5.70608	5.57191	5.03197	6.03845	4.76077	6.56733	4.74497	4.30571	5.68767	5.23192	7.71697	2.95556	5.49198	8.64468	6.94576	7.05366	7.08244	3.43672	0.544376	1.92456	2.35025	3.17263	5.15225	5.96154	3.80874	4.11008	5.56004	7.09491	6.07586	4.8775	5.86811	6.11352	2.71573	4.97589	6.93545	6.97066	5.61588	5.62538	7.12949	7.024	5.45777	6.31225	9.66576	3.4623	0.544376	3.63958	3.92887	3.64106	0.544376	2.64417	2.38497	2.56431	2.16942	2.43071	2.57391	0.544376	0.544376	3.29032	2.35934	2.79195	0.544376	3.2846	2.78315	4.1491	7.0739	4.28231	0.544376	1.51698	1.46568	0.544376	0.544376	15.8988	14.5832	14.2363	13.1694	16.5299	15.9597	16.5001	16.651	16.9036	16.8664	16.7838	17.1743	17.5457	16.8738	16.2715	16.794	16.5575	14.6395	16.6261	17.3502	17.0646	15.874	16.0028	16.7025	10.6643	10.5786	10.6702	10.0755	10.1243	9.98387	16.2306	16.7218	15.872	16.1278	15.9861	16.6224	15.4484	15.9427	4.55469	17.3754	1.53716	3.0646	2.54894	1.89856	2.3262	2.3869	1.83845	3.0368	1.97808	4.24367	2.91055	3.2002	2.02821	2.35522	4.65928	2.80912	2.20515	3.39877	9.20656	5.01134	3.3939	1.58987	4.22098	1.88115	3.08681	1.89081	1.60566	2.34411	1.7962	2.03574	3.12751	14.3195	4.37556	3.42919	6.50833	1.89044	1.21258	13.6946	13.4267	13.6039	11.455	13.0211	12.5306	12.9483	12.9861	12.8135	12.839	13.7826	13.1114	13.7223	14.0332	13.104	12.9988	13.1719	13.9994	13.0604	14.0116	13.0973	13.5755	17.0891	17.6903	15.1488	15.0582	14.9299	4.77212	3.55355	3.44619	2.28704	0.544376	3.30902	3.57112	0.544376	0.544376	4.03715	2.14924	0.544376	0.544376	0.544376	2.62141	3.33761	3.29025	3.20946	5.01361	4.97333	6.14266	5.20562	0.544376	0.544376	0.544376	1.51935	0.544376	0.544376	1.29521	0.544376	0.544376	2.0412	0.544376	0.544376	0.544376	0.544376	0.544376	0.544376	0.544376	0.544376	0.544376	1.52668	1.35643	1.20111	0.544376	0.544376	0.544376	0.544376	1.54639	0.544376	0.544376	0.544376	4.57484	5.10498	4.19506	4.11214	3.87069	0.544376	1.97343	2.88997	2.75354	3.17312	3.15881	3.1776	0.544376	2.03493	2.39925	3.17562	4.61898	0.544376	4.42812	2.82494	3.57376	0.544376	0.544376	0.544376	0.544376	6.33077	3.93442	2.40736	4.1765	2.40736	4.1765	4.87601	3.89487	0.544376	4.39292	3.69799	3.84679	2.70333	16.2993	16.6839	16.3871	14.0813	14.3138	16.4981	13.4607	14.1053	13.5892	14.5731	14.6749	14.4522	13.9531	14.6101	14.4338	13.5529	14.1525	16.7933	16.6402	16.4766	15.8103	15.3718	16.4063	15.6747	15.9361	15.6749	16.1891	15.856	15.5207	15.071	15.8474	15.4076	15.402	15.12	15.2125	15.6743	14.2009	16.7523	15.4538	16.1596	15.7622	16.2929	16.2372	16.1026	15.8057	15.0341	10.3425	14.1419	11.1813	12.4497	13.6012	13.0698	12.3382	14.1789	13.3292	12.5494	12.3981	11.3174	11.813	13.6759	13.1952	13.4558	13.4133	12.0661	13.7422	12.1969	13.4506	12.6281	12.758	10.8124	12.4438	12.8084	14.2168	14.5661	14.4672	14.1886	14.3956	12.3902	14.16	12.9253	13.773	12.6249	12.9552	12.3593	13.3055	12.7738	12.3596	13.2636	13.2862	14.3378	14.0763	12.1173	14.027	12.7274	13.7974	13.2463	13.4137	16.3391	16.182	14.8647	15.9798	16.1049	15.8498	15.7197	14.2035	17.5302	14.8323	15.6697	14.931	15.7106	14.9617	16.7496	17.5446	16.6094	16.4389	15.8054	16.0749	15.6674	15.3656	15.3877	14.7109	12.7293	13.2181	12.3853	13.1642	10.8922	11.3532	11.5887	11.8667	15.2028	15.2558	15.6123	15.9166	15.9198	14.7922	14.7955	14.457	15.7373	16.9084	16.3116	16.3583	15.2424	15.9731	14.9471	13.4257	16.19	16.4138	17.314	17.3113	17.2752	17.7806	17.2442	17.4046	16.2935	16.7159	16.5695	15.6506	15.5296	16.3456	16.3819	15.6456	14.4015	15.1117	15.3	15.372	15.3952	15.6931	15.3128	15.5479	5.20132	5.94717	6.81684	6.52772	5.55075	2.78672	2.71712	0.544376	1.25413	0.904036	0.93393	3.82466	3.77218	1.22907	1.39962	1.48627	1.62272	1.81159	1.37267	7.13955	7.575	5.7838	6.02746	6.45536	6.19507	6.613	6.67259	5.83552	5.68897	5.96903	4.27432	1.28097	0.544376	0.544376	3.76332	3.65963	0.544376	2.18748	0.544376	0.544376	0.544376	0.544376	0.544376	0.544376	0.544376	0.544376	0.544376	0.544376	0.544376	0.544376	17.0482	15.614	15.9005	0.544376	0.544376	0.544376	6.25976	0.544376	0.544376	0.544376	0.544376	0.544376	0.544376	0.544376	5.37635	3.22278	2.98751	2.73829	0.544376	6.96909	7.77047	7.06606	0.544376	4.05795	0.544376	3.08416	0.544376	0.544376	0.544376	0.544376	0.544376	0.544376	0.544376	0.544376	0.544376	3.95161	0.544376	0.544376	0.544376	0.544376	0.544376	0.544376	0.544376	0.544376	4.36724	3.57479	3.8111	3.8476	3.48851	0.544376	0.544376	0.544376	0.544376	1.71279	0.544376	3.40853	0.544376	3.08166	15.9132	15.0401	15.3621	3.09779	0.544376	4.02733	4.55361	3.5843	5.50274	1.40314	2.04141	5.70678	0.544376	2.34228	0.544376	1.95339	0.544376	3.23622	0.544376	0.544376	13.6848	13.2206	14.6111	13.1381	11.9944	13.6173	13.4256	12.2249	12.1017	5.83307	7.40577	9.9691	15.9891	16.2323	15.9363	14.8907	12.069	16.66	13.6044	13.0918	15.6373	15.7388	16.6161	16.3857	16.6057	12.5724	16.3814	17.1824	16.9285	16.3921	17.309	17.3326	17.2938	17.4322	16.2908	16.0771	15.7812	15.7812	10.8589	11.1339	13.8353	15.4411	16.0696	15.583	15.2291	15.6861	16.2913	14.1224	16.7531	14.0157	16.3909	14.4514	14.7444	15.2767	15.1173	15.9389	10.9203	9.2325	7.69567	8.7117	9.10105	9.2773	9.31199	13.7207	9.43217	8.39517	10.0922	9.22646	16.3706	8.98271	8.53145	7.60924	8.57552	4.09977	0.544376	2.65159	2.72406	3.44056	2.21368	4.41149	3.53532	2.34578	0.544376	2.6253	0.544376	7.48284	0.544376	0.544376	2.5362	2.50833	0.544376	16.3432	15.6501	12.4431	15.1233	14.8362	14.7607	14.3177	14.2877	14.3959	14.0491	14.2153	13.8926	12.9689	14.0149	15.2823	15.5859	15.7173	15.8372	15.8129	14.8761	14.0042	14.0179	14.2549	13.7524	14.1391	14.8018	14.4189	15.4946	14.5729	14.7285	5.70678	4.64798	4.89327	4.80245	0.544376	3.81387	4.00151	3.72833	4.06222	3.73656	2.77356	2.71858	3.21176	2.40468	2.22511	2.86453	2.92206	4.14969	2.98536	3.54535	0.544376	3.49983	0.544376	2.91366	6.78477	0.544376	0.544376	2.62391	0.544376	3.6612	3.56036	0.544376	4.66546	0.544376	0.544376	5.33446	0.544376	0.544376	8.46348	3.4706	3.36376	2.22063	14.9823	2.87993	3.54291	2.63611	3.07978	0.544376	2.62195	0.544376	4.08288	3.2508	0.544376	2.10165	0.544376	0.544376	0.544376	2.95683	0.544376	2.26659	2.40668	2.82807	1.49179	0.544376	0.544376	0.544376	1.98577	3.27935	3.61622	7.61835	8.09017	5.39713	8.38338	6.26532	5.53519	2.83484	3.20936	12.3622	11.8218	14.4632	11.3649	15.0453	13.4477	13.4193	11.6809	11.9292	12.7819	10.8221	11.4403	12.0005	10.9629	10.6797	12.4749	9.68	11.0799	15.1071	12.5214	11.945	10.522	10.851	9.24799	11.3869	12.5375	13.3776	12.0947	13.1976	13.756	13.8971	11.9874	13.4588	12.3741	15.5994	12.6619	12.2718	11.8491	13.5044	12.1664	11	11.3231	14.5131	14.9994	12.5295	15.123	11.2256	13.8725	14.2263	10.8815	14.0468	10.3261	14.7376	13.693	12.3171	11.6756	10.638	10.7495	12.2756	13.7086	12.6227	13.2499	14.5369	10.6189	12.2835	10.0588	13.9367	14.2417	11.2611	11.3195	11.6981	12.2958	11.3442	12.8458	11.3656	10.6361	10.9838	12.9184	14.0844	12.9282	15.2908	13.9405	12.6556	11.0895	9.15729	0.544376	0.544376	0.544376	0.544376	0.544376	0.544376	0.544376	3.06044	2.9024	0.544376	2.1773	2.51328	3.74667	0.544376	0.544376	0.544376	1.83702	0.544376	0.544376	16.7401	16.7683	16.9472	16.9784	15.7297	16.1785	0.544376	2.69639	2.4528	16.2129	16.5775	11.059	11.5734	11.2939	10.6276	9.96168	1.97818	3.72373	5.00597	3.89053	3.83101	4.27996	6.33887	5.29551	3.03133	4.10029	5.17701	4.71079	4.17596	4.66484	4.0138	0.544376	0.544376	2.13517	4.9862	4.04253	0.544376	3.24025	2.83049	3.4874	14.8923	14.6602	14.2155	15.9471	14.0868	14.1659	14.0553	15.3707	14.465	14.832	14.9764	13.6809	15.251	15.0507	1.73229	2.01337	1.47523	2.31397	2.34617	2.0638	2.00024	1.80237	1.65057	2.65445	2.08867	2.41004	2.10303	3.79769	3.47723	3.81681	3.73434	3.47825	4.02238	5.40845	4.56723	4.70908	0.544376	4.76281	3.73697	0.544376	2.54285	2.90744	2.76924	4.73053	0.544376	4.57804	2.85425	0.544376	2.67669	2.72579	2.45796	2.07277	3.92181	0.544376	14.4764	6.77073	7.1865	9.13189	6.4604	6.40208	6.60257	7.07574	0.544376	0.544376	0.544376	0.544376	0.544376	0.544376	0.544376	0.544376	0.544376	4.23871	3.47942	1.5066	5.83456	0.544376	0.544376	0.544376	0.544376	0.544376	0.544376
hsa-miR-143-3p	16.1206	15.9819	15.689	15.5013	16.5674	16.3358	6.51388	6.30579	10.8472	5.56977	6.77688	7.06648	7.46979	7.45248	8.13372	7.45147	4.79274	5.29355	4.73867	4.81956	5.97924	5.60501	5.23659	5.21409	4.73781	5.24545	5.27187	5.16702	5.09995	5.25586	5.48956	5.25511	6.52211	5.2675	4.26677	10.2369	5.83395	4.93958	4.61692	4.34619	10.1457	9.04375	9.59435	8.85729	10.2023	10.8578	7.2941	10.1224	12.0537	11.8371	9.21639	10.3616	10.5473	9.78276	9.35361	8.7749	11.4305	9.22568	10.279	6.18454	10.2224	6.97923	7.54292	10.4084	8.75255	6.94868	9.08413	7.21752	7.01129	8.0268	13.6827	11.3494	13.8719	13.694	16.7608	17.0258	16.9881	15.9207	13.3262	16.8956	11.4416	10.377	14.0221	7.47633	7.49568	7.5969	7.52321	8.36706	7.58482	8.57317	7.7742	8.17958	7.8207	9.31825	8.60329	8.93915	7.99254	8.79356	7.66246	9.06826	7.63993	7.89932	7.48121	8.01345	7.46404	9.22916	7.9089	8.41081	7.51092	7.63893	7.33814	8.45712	7.92292	8.27644	7.83708	8.36529	7.73619	9.13229	8.82786	8.83624	7.94439	7.80685	7.51954	4.02749	5.61767	11.021	10.0732	10.1036	11.2321	10.6832	8.90978	10.1843	11.1299	10.7444	11.2111	13.7452	14.3173	15.2341	16.5257	15.328	14.2085	16.1236	16.1609	15.283	14.75	14.6406	15.0974	11.1074	10.1265	10.6676	10.4619	10.042	10.8826	12.1901	9.73448	14.0173	12.3034	13.7435	12.1073	12.2342	11.6579	13.4279	11.6587	13.4279	3.53316	8.6913	9.24939	3.53685	3.91622	6.69508	4.41911	13.501	10.9717	11.63	16.5809	16.8149	18.6086	12.7866	6.89139	7.27637	8.75909	7.52403	8.22368	10.4245	12.0453	10.5926	11.9562	14.0794	11.2772	11.7348	11.2555	11.6035	14.763	14.6264	8.75629	10.9034	8.77788	9.3246	0.544376	7.85804	8.19185	8.91113	11.7689	10.0731	9.18671	5.90352	8.66255	18.618	10.8407	14.4953	15.5126	17.4671	16.9595	9.54756	9.189	9.44269	17.2233	10.9417	8.78618	9.90146	9.15586	8.42519	9.98448	9.0634	9.71202	12.1431	16.4014	8.37904	15.8604	8.31162	10.6282	11.3304	16.5558	9.55554	16.1831	9.45392	9.24565	16.7109	15.4612	15.9715	15.9317	14.8721	15.8399	15.0906	6.28858	8.35653	6.37775	4.27286	6.53624	6.17807	11.8483	9.45894	11.1376	11.3758	8.8409	8.90369	8.85829	7.85813	9.65056	11.915	9.0561	6.34707	6.23001	5.41197	22.2889	20.6696	19.8941	20.8163	20.8142	20.0886	20.1836	20.3415	19.4179	19.9219	19.5447	19.1488	10.7927	11.4178	11.9231	10.2073	10.893	11.7752	11.0795	11.0099	9.54106	10.4101	11.7003	9.64371	10.965	11.5422	12.2202	10.6483	10.5764	10.3541	11.4852	9.42679	11.172	10.1463	10.4312	12.0553	10.9247	10.5555	10.9274	10.0608	12.2647	10.4612	11.3183	10.4214	10.9904	10.1069	9.99141	10.4882	10.3471	10.8639	11.2598	11.1875	11.5674	10.9488	11.2403	11.2795	15.6443	13.8594	18.0921	18.1169	18.0928	17.8133	17.6318	16.8788	17.656	16.5983	16.5395	17.4639	16.8976	18.0091	17.6898	17.3523	17.216	16.8203	16.974	17.4372	17.4396	18.2903	17.4701	16.8142	17.1167	17.0688	17.1694	16.8398	17.0321	16.2412	18.1453	17.753	6.45451	9.52825	6.63086	0.544376	6.07027	6.93126	0.544376	5.47052	8.03769	5.27127	0.544376	5.44713	4.64882	0.544376	5.78996	6.85498	5.12412	3.38008	0.544376	4.55117	2.87655	0.544376	6.67694	3.47995	3.84448	3.31585	3.2751	3.73795	6.02512	4.03607	4.07053	2.81004	3.63667	6.23757	4.73017	2.90398	4.44668	0.544376	0.544376	4.12034	3.3656	6.14973	0.544376	0.544376	0.544376	1.09727	4.58973	0.544376	7.06712	1.41346	0.544376	0.544376	0.544376	0.544376	13.1809	9.80001	10.2906	10.3883	10.3117	10.1021	4.46835	5.18201	0.544376	11.1589	12.1225	11.0183	9.26127	10.4617	8.32172	10.5641	8.78479	9.28042	10.2613	14.1691	11.5927	13.7302	9.92965	12.9503	12.8661	0.544376	3.91096	0.544376	3.96122	4.49296	4.37441	4.32703	0.544376	3.78119	3.69442	2.35492	2.85415	3.3225	3.49427	4.93171	3.08054	4.78718	3.08221	4.6305	2.09256	4.52936	4.07735	1.92747	4.02609	9.05788	9.06082	8.58117	8.80139	7.72262	8.57801	9.1971	9.34371	10.8947	2.96682	6.82843	12.1761	4.24133	6.95393	0.544376	6.04179	6.5724	8.72189	4.64608	5.04062	6.24796	4.8095	4.6902	5.61371	3.36713	6.96696	0.544376	0.544376	6.70078	4.14891	4.05526	6.28525	4.74611	5.74693	9.60584	7.16676	10.6977	3.87317	5.10343	5.32624	4.56667	3.36102	4.2306	4.7537	3.69177	4.50253	5.25061	4.27233	5.89751	0.544376	0.544376	4.62171	5.63847	8.22122	6.36018	6.68439	6.90361	6.00002	7.73599	4.93563	5.51392	4.71518	5.89654	6.16087	7.97719	5.19071	5.36035	7.49728	4.41604	6.45804	7.55009	7.12808	5.02248	8.65439	6.18652	6.20813	5.45979	6.0013	6.37587	10.8735	5.98087	6.3048	4.64254	6.37549	8.86877	5.17146	4.67071	4.95663	5.13335	6.96783	5.16801	5.47366	8.55734	4.14534	5.28927	6.90136	6.94244	8.51533	7.1367	2.69729	2.54544	1.42003	2.69142	2.59366	6.11129	6.17031	6.59063	0.544376	5.0493	6.11357	6.97132	3.68299	6.79116	4.03987	3.36851	6.63988	3.62455	2.84963	5.90592	5.44268	2.97158	7.39039	4.19733	6.06244	4.24523	6.71544	7.50188	12.1237	4.99757	6.07026	2.29166	5.48917	5.24414	5.81917	4.07415	3.50523	4.0956	4.33761	6.05459	5.23201	14.1634	16.4104	13.2141	15.7693	14.8497	16.8948	11.1978	11.7618	10.1552	12.5436	8.86796	10.1962	11.8256	11.254	7.32688	8.08231	7.76644	7.43296	8.06254	8.01772	7.76135	8.37347	8.35969	7.08993	8.34695	7.13974	9.34787	8.71479	7.99614	7.79792	8.45525	7.98051	8.72063	8.23148	8.89896	8.61202	8.5726	6.36855	2.19096	6.30258	7.1634	7.7438	7.52272	16.5043	16.5155	16.5728	16.7099	16.1743	16.3767	14.8504	14.6623	14.9219	9.31627	8.87214	11.0593	9.01308	10.4694	11.8454	9.14107	8.74596	11.1643	9.68048	12.6288	12.9372	11.8543	9.05852	13.8188	11.5371	18.0294	13.7595	16.9978	10.3066	12.901	16.3352	12.056	22.3427	22.0964	22.1811	21.7666	21.2489	21.9532	22.5897	22.1255	21.9634	21.8935	21.5028	8.92393	11.8774	12.6905	12.1237	13.2486	11.2737	12.28	9.16296	9.19424	8.97609	8.11371	9.93912	9.94917	9.56118	9.80013	8.84946	8.63135	3.41039	7.20853	2.90862	8.32127	8.7284	4.32933	4.86691	11.6063	10.7395	7.62697	5.5737	5.30704	5.94436	8.49945	9.47631	8.48623	8.63812	5.27669	5.60865	5.1859	6.03623	4.24889	5.70721	7.00377	5.8144	5.64707	4.88476	5.75982	5.35685	5.48041	4.49641	4.81812	5.82438	4.59805	6.37362	5.6444	6.69859	7.04105	10.5587	15.2192	12.057	12.2681	12.7211	3.97511	5.5722	7.87635	8.26205	5.09718	6.45022	8.18238	6.42758	4.70372	6.59939	9.18905	8.02812	5.72131	9.1648	7.9889	5.50488	8.96276	7.78736	5.41248	9.93137	8.20994	5.78572	8.98952	8.19097	10.7593	11.2223	10.9779	14.5934	10.3629	6.43179	5.70934	6.34449	6.95142	6.29104	5.94553	9.79294	9.83582	10.613	10.4472	9.91229	9.84048	3.08762	3.25794	3.87374	6.41506	3.58877	8.97011	9.23197	8.67771	8.27292	10.018	9.43971	21.0368	9.79078	10.3148	7.95738	8.12605	8.14762	7.39472	7.55356	7.40925	0.544376	0.544376	1.4764	0.544376	0.544376	12.6332	10.8655	11.3573	14.3767	8.15856	6.98444	7.85454	7.39413	8.24509	8.13403	7.8039	7.6069	8.93895	9.14594	8.89709	8.62828	7.3134	8.75649	8.49703	8.86539	9.03365	7.9883	13.8025	15.7878	10.7438	13.3824	10.5482	11.8019	10.6542	9.98278	9.20632	10.9773	6.60309	8.99182	9.72037	9.24607	6.67235	5.65905	7.01967	7.67333	7.30456	7.38055	7.5708	7.43964	7.07165	6.93151	7.88707	8.30372	8.4513	7.69272	8.27216	8.4267	4.35708	10.2124	5.8502	7.60197	7.56797	4.26997	5.6135	4.45247	10.0602	10.3819	10.5072	8.4821	8.1839	8.56821	9.18626	8.61296	8.67769	7.47488	7.8342	8.14548	9.41848	9.08077	8.85043	15.7863	15.9235	15.7718	15.7879	8.69719	8.78398	8.73291	8.70753	16.6244	17.0552	17.0366	17.031	8.24552	8.31084	8.05312	7.87097	5.47484	5.61244	11.855	9.68619	10.6407	6.83203	5.64026	5.71424	16.7927	12.6554	13.1339	14.0225	15.639	13.7118	13.5387	12.5534	12.8605	15.1818	16.6399	13.4262	12.7363	14.0529	14.689	15.4027	10.3736	9.20657	9.95119	16.3956	16.6233	16.404	18.1708	18.3526	17.9106	16.8405	17.289	16.9184	16.454	16.2532	17.4123	17.2166	15.9588	16.8677	15.7284	16.4453	15.7434	17.024	15.8309	16.394	15.4281	16.2976	15.5022	12.9679	5.08573	16.4499	18.3125	17.9397	19.1709	20.0592	18.2812	17.942	19.1679	20.0703	18.5735	15.7705	19.803	19.4483	17.1979	17.6722	16.5182	9.38608	8.8304	11.6109	15.949	17.8224	14.8224	14.3203	14.6325	14.7794	12.3606	13.5076	12.402	12.831	13.1332	12.265	10.914	12.3455	10.9043	11.5691	13.8445	7.88356	8.67391	8.97158	14.722	0.544376	6.27407	8.24859	10.311	7.91983	5.4861	6.81552	5.37498	6.09455	8.52255	14.0745	16.0309	19.3461	8.2548	7.86991	10.9571	14.9142	10.7066	9.17791	0.544376	10.3032	10.6521	8.32971	8.28942	10.8783	10.3987	11.1526	11.4773	10.6183	9.39169	7.16029	8.0834	9.35638	9.05771	9.24317	9.70146	10.2932	9.39026	16.0628	16.7056	15.1497	15.4836	2.98929	7.45366	15.0901	10.2089	14.3311	15.4529	10.199	6.65349	11.3003	16.4872	10.623	15.1827	17.4492	10.6292	16.3819	8.75541	9.5494	15.6418	16.3105	8.05313	9.71704	8.73922	9.94726	8.26567	9.21607	15.4727	15.8216	8.23232	9.19306	14.37	5.57889	6.98692	14.6641	19.3135	8.91901	9.26659	8.29344	9.84014	9.2855	11.5401	16.1076	9.34365	9.83736	7.88364	10.545	9.33374	16.239	8.96023	9.63297	9.87451	16.7684	10.8431	12.8467	13.0043	16.7922	10.4874	7.52332	6.44514	8.12185	9.39268	16.3836	8.78629	9.03683	8.37766	9.33649	16.5414	8.07	10.073	9.97987	16.0786	8.37485	11.0748	16.4605	17.2599	11.3759	10.3713	14.3903	16.1894	14.8151	14.5169	13.6673	8.36613	8.98494	16.2238	9.0448	9.24193	9.03777	8.38298	8.14318	8.20934	8.72232	15.5962	10.318	11.1766	8.39689	8.7812	8.98898	9.46433	9.01458	9.65629	9.37665	16.1679	4.94738	4.90873	12.8299	3.6859	5.50578	8.89817	6.43045	5.99313	6.0803	4.75763	5.45414	5.96902	3.17695	3.12994	0.544376	2.21732	4.10262	4.26976	0.544376	2.78315	10.2597	11.6449	10.1022	6.91504	13.0595	13.8741	15.5901	15.3212	6.26499	7.74575	7.46272	7.00923	10.7833	10.7255	11.6428	11.2582	11.2438	11.7487	12.5055	12.1421	12.7437	11.6553	10.6102	11.2763	10.9047	9.72442	10.962	12.0092	11.8456	10.0883	11.1455	12.3235	7.10773	7.23377	7.00892	6.60606	7.04904	7.13548	10.2508	11.203	9.73114	10.7227	10.601	11.3042	9.86308	10.8781	18.7984	7.48071	10.8641	13.5631	6.58919	7.26257	14.59	14.3453	11.1068	7.10192	8.09287	10.3365	15.6389	6.90263	8.15014	13.9113	14.7994	6.63248	13.8551	8.91176	12.93	15.6332	16.4363	14.4864	16.7411	5.85435	15.3186	14.1083	12.7822	9.28157	11.1502	7.24291	15.052	9.05351	15.6639	13.7008	11.1912	15.4653	6.91291	5.96024	5.21906	5.8829	4.10404	4.86656	5.71899	6.14581	5.96739	6.41415	7.76582	8.24551	7.30423	8.60149	9.0251	7.55079	7.35004	7.71397	8.60817	7.52254	8.49093	7.00481	4.03603	14.1535	15.322	14.9805	11.2973	11.7134	10.1015	8.2119	7.42554	6.36214	6.99618	5.6441	6.31705	6.3042	6.92664	5.86815	6.08832	5.92751	5.59893	6.75638	7.15598	15.2196	13.2789	12.6207	14.5391	16.0669	16.1834	16.3381	16.639	16.8202	15.2232	14.9825	16.8036	13.7894	15.8261	16.0654	16.2936	14.6147	15.1163	15.8544	12.6396	17.1515	15.5846	14.7132	15.916	11.3253	14.8153	16.4701	15.1073	11.7174	15.8599	15.5625	17.1106	15.7961	15.515	16.4725	18.03	17.4092	16.9498	16.7434	15.9985	15.6266	11.6458	12.9744	13.9227	17.0803	16.2232	12.6209	12.1936	10.47	18.735	18.1577	17.5425	14.9721	12.7685	9.07292	13.6201	14.7464	15.9661	16.8104	17.485	12.9832	19.9306	17.0558	15.2248	12.1906	16.0098	12.1906	16.0098	13.8171	10.8075	11.0504	11.0536	12.7746	9.79379	7.62984	10.4725	9.915	10.3682	10.736	10.8533	12.6334	10.7058	10.5559	11.1964	10.5769	10.1354	10.3566	9.77773	10.2751	10.0929	10.6853	9.85105	9.4563	8.81746	11.5632	9.06926	9.51894	8.98133	8.48293	9.77173	9.22462	8.54318	9.53203	7.01631	9.21673	9.93157	11.0147	9.75427	11.8171	11.0558	10.6903	13.8375	9.97098	10.3133	10.1617	9.8108	7.48664	10.3185	9.21635	10.3048	10.1063	5.64217	10.8482	12.8706	13.2744	11.6062	13.0799	12.2792	13.5903	13.558	13.2122	12.2568	13.416	12.6949	12.465	13.2007	13.2375	12.6258	12.6142	13.1304	13.8514	12.0545	13.9075	12.052	13.0066	13.5444	11.9939	10.2471	9.10217	10.5118	11.5656	11.5955	11.1026	13.0025	11.5928	12.5081	10.7616	11.5575	12.4393	12.7771	10.1419	10.3806	10.9777	11.2517	13.1156	12.1334	12.6332	13.1046	12.122	12.917	14.0117	13.6309	12.1715	13.3419	13.1468	13.4659	14.2904	12.965	12.3925	12.0585	12.2712	12.6369	11.9419	12.8194	10.6343	11.4102	12.6949	11.1166	12.0713	11.3327	10.0214	10.8422	11.5654	9.63592	10.7616	11.0852	11.4603	13.094	13.7417	14.5368	11.4609	11.1618	11.4545	7.68219	9.13795	9.28622	9.90928	10.0174	9.44365	11.2873	11.8476	13.395	12.5013	12.3089	14.0873	14.2418	11.5955	12.6695	11.6531	10.1373	11.372	10.1014	12.2919	11.7424	13.8365	11.9807	14.5088	11.7032	11.9349	10.9093	11.9457	9.00453	14.8021	12.9729	11.8266	12.5624	13.2206	13.7182	11.5076	13.6684	13.0013	13.2777	13.1429	14.2967	15.1277	14.5186	14.8456	14.1965	15.905	12.7243	7.45507	6.7895	3.46379	6.80911	4.76427	8.92346	10.4239	8.50163	8.14705	9.20275	9.36618	8.91014	8.59684	12.8554	12.6505	12.7883	13.1767	14.1052	14.578	13.4554	15.7025	14.7673	15.5554	15.3306	15.388	6.53007	8.99332	7.74251	11.5799	12.5627	5.27793	4.91717	4.98229	8.21358	6.63598	6.75977	9.8049	11.6134	12.7712	10.9433	8.37702	8.77372	7.85685	10.8562	5.26936	5.84287	4.08574	15.0753	14.992	13.4177	15.2234	11.5472	11.8241	10.7436	10.32	12.5694	12.2974	11.0698	13.2417	10.0047	10.6052	10.225	10.1486	16.3332	17.4617	17.1381	15.2263	15.2121	13.6376	14.3194	13.8746	13.8324	5.20317	7.0691	5.27911	7.75365	7.28628	8.66901	11.6319	9.32996	10.8243	14.4227	15.9806	14.2668	15.8743	7.41298	7.1667	8.0086	8.18656	7.93931	7.93139	8.4678	8.57905	14.4036	7.90823	8.99546	9.26475	9.79096	9.89405	10.4955	10.3688	10.8484	17.8754	16.9728	16.7465	9.37521	10.4298	16.5095	15.8789	16.5174	15.7411	17.6657	15.8905	16.9532	14.6684	16.4918	10.7189	15.3483	14.5036	7.71755	9.38366	7.93248	12.7692	10.4685	14.7031	15.3867	14.0085	16.0239	12.741	13.0897	10.551	6.47523	7.13223	7.89361	15.6131	15.4716	13.3837	14.5958	11.3132	13.0532	10.5792	10.8239	15.5794	16.3145	13.7428	13.943	15.1087	10.0232	15.566	14.7789	15.0694	13.5331	15.919	15.7623	11.4912	12.7878	13.6919	12.3469	12.4122	12.3982	13.4598	12.8967	14.419	13.7246	13.1259	13.5498	12.7782	12.7819	13.6914	12.7962	13.6533	14.893	13.9474	12.0342	12.7163	12.2334	15.1214	13.9185	11.4446	10.2629	8.33636	10.4919	10.1823	9.69114	9.65321	11.4216	9.94726	8.82742	11.0281	10.7854	16.3929	12.2315	12.4364	12.4205	12.6643	14.9856	16.0243	14.9562	16.1153	13.5924	16.5374	14.3703	17.3874	13.2514	16.1157	14.2274	14.871	8.9869	6.02973	4.95759	4.41188	4.49421	0.544376	6.85269	0.544376	6.44241	7.16789	0.544376	0.544376	0.544376	4.90236	10.2007	0.544376	0.544376	0.544376	0.544376	0.544376	0.544376	3.46524	4.93256	3.88132	0.544376	6.64571	5.23241	3.36127	3.59457	0.544376	0.544376	0.544376	6.73289	8.58418	2.85006	2.82349	10.4182	9.68962	11.1525	8.13827	7.164	9.6188	11.5875	6.57399	11.0331	12.6853	13.4914	13.5535	13.6139	13.277	8.90339	13.1767	16.6093	17.6481	14.5583	13.3046	6.40321	5.85949	4.89766	13.1648	8.46317	13.8258	12.6323	14.3783	12.2143	12.5361	14.6715	14.8504	14.7954	14.479	14.4762	14.7997	15.202	14.7486	15.8782	15.0037	14.5966	14.0748	12.7682	13.7135	14.2624	14.5521	14.7727	13.7152	13.0012	14.6845	14.7675	12.7794	14.0159	14.1273	13.3536	12.4126	15.7216	14.8481	14.2472	13.3028	11.5931	12.2869	13.1502	14.897	16.9933	15.9701	16.9874	13.1841	14.6576	8.00545	8.12415	7.58092	8.0643	7.32095	7.44226	14.4533	16.5569	12.2825	11.6468	13.5773	11.8064	14.5489	13.797	13.4193	12.0479	11.3294	11.6014	10.7482	11.7366	11.776	11.1712	11.6336	11.5988	11.4781	11.5077	14.0956	12.0514	11.8551	11.6179	11.136	11.9661	11.36	11.3726	13.2276	11.0389	11.6552	13.579	13.6525	12.683	13.1164	11.2817	15.575	12.1333	12.8234	11.3366	12.7652	12.9109	11.1153	10.6592	13.5949	14.4419	11.9382	14.2843	10.5745	13.7525	12.9379	11.389	13.2066	10.0806	14.7583	13.1323	11.8188	11.354	10.1481	11.4855	11.9672	12.918	12.2871	12.9965	12.4847	11.1206	11.5378	10.8802	13.1607	13.784	11.0237	12.8659	11.4283	11.8659	11.9186	12.6269	11.5488	11.1475	12.056	12.5541	13.9197	13.2114	15.137	14.0582	13.0514	11.0014	12.0254	13.0998	15.2723	15.3081	13.4485	13.3179	13.5037	20.2814	21.1671	20.0095	19.8919	20.7012	19.6368	14.8319	14.9096	14.7113	14.8761	12.8551	12.1178	15.4538	0.544376	0.544376	0.544376	0.544376	5.54252	5.45239	15.1035	13.0381	12.1479	5.56761	5.59837	11.7281	11.9658	11.92	12.7725	12.638	10.1683	12.8202	10.0845	10.2351	17.0195	15.8485	16.3079	17.0658	17.6132	16.1398	17.1943	18.7158	18.9418	18.5651	19.6728	3.43101	5.56517	5.64157	16.5254	13.1744	15.2974	11.4459	12.5223	12.8312	6.92633	6.81659	6.88918	7.84601	6.3218	6.18475	6.3505	7.21652	6.55163	7.08739	7.07582	6.3849	7.47162	7.04126	12.1176	12.162	11.9398	11.7927	13.3104	12.98	8.87832	8.50674	8.8773	11.7492	11.4835	11.7299	7.662	4.22251	5.01784	4.1688	4.1779	5.05096	4.65745	6.21144	5.6242	4.3374	6.24651	5.83828	5.98455	5.59628	4.94134	5.0521	5.88077	3.76596	5.19264	5.0258	5.95656	4.78774	6.23867	4.56176	7.36781	5.21124	5.63874	5.98656	21.2661	18.769	14.7975	3.65688	12.7762	12.805	15.8587	13.0676	14.017	14.9711	17.3539	16.8308	14.8788	14.4764	13.0401	15.6902	13.313	3.22302	3.22929	9.18215	11.6125	14.0084	14.0935	14.2787	14.0316	14.1704	14.3141
hsa-miR-143-5p	5.81652	6.11646	4.89345	4.75858	6.07206	5.31313	0.544376	0.544376	0.544376	0.544376	0.544376	0.544376	0.544376	0.544376	0.544376	0.544376	0.544376	0.544376	0.544376	0.544376	0.544376	0.544376	0.544376	0.544376	0.544376	0.544376	0.544376	0.544376	0.544376	0.544376	0.544376	0.544376	0.544376	0.544376	0.544376	0.544376	0.544376	0.544376	0.544376	0.544376	5.55091	0.544376	0.544376	0.544376	0.544376	4.69954	0.544376	0.544376	0.544376	0.544376	0.544376	0.544376	0.544376	0.544376	0.544376	0.544376	0.544376	0.544376	1.40462	0.544376	0.544376	0.544376	0.544376	0.544376	0.544376	0.544376	0.544376	0.544376	0.544376	0.544376	0.544376	0.544376	0.544376	0.544376	4.88842	5.57649	4.63258	5.52959	4.21054	5.7836	0.544376	0.544376	0.544376	0.544376	0.544376	0.544376	0.544376	1.34993	0.544376	0.544376	0.544376	0.544376	0.544376	0.544376	0.544376	0.544376	0.544376	0.544376	0.544376	0.544376	0.544376	0.544376	0.544376	0.544376	0.544376	1.36852	0.544376	0.544376	0.544376	0.544376	0.544376	0.544376	0.544376	0.544376	0.544376	0.544376	0.544376	0.544376	0.544376	0.544376	0.544376	0.544376	0.544376	0.544376	0.544376	0.544376	0.544376	0.544376	0.544376	0.544376	0.544376	0.544376	0.544376	0.544376	0.544376	0.544376	0.544376	0.544376	0.544376	0.544376	0.544376	0.544376	0.544376	0.544376	0.544376	0.544376	0.544376	0.544376	0.544376	0.544376	0.544376	0.544376	0.544376	0.544376	1.16645	4.1828	2.3793	5.07693	2.65344	2.65169	0.544376	0.544376	0.544376	0.544376	0.544376	0.544376	0.544376	0.544376	0.544376	0.544376	0.544376	2.83977	1.3919	3.23761	7.41838	7.23006	8.82664	3.72389	0.544376	0.544376	0.544376	0.544376	3.64452	2.40241	0.544376	2.85547	3.50559	5.3329	2.47607	3.16556	2.36687	3.27636	5.02594	4.80252	0.544376	0.544376	0.544376	0.544376	0.544376	0.544376	0.544376	0.544376	7.6351	0.544376	0.544376	0.544376	0.544376	8.63171	0.544376	4.45784	5.74785	7.75518	8.07576	0.544376	0.544376	0.544376	7.60841	0.544376	0.544376	0.544376	0.544376	0.544376	0.544376	0.544376	0.544376	0.544376	7.32833	0.544376	6.49005	0.544376	0.544376	0.544376	6.94639	0.544376	6.01145	0.544376	0.544376	6.70756	5.11933	5.45692	5.94681	4.91613	6.08217	5.78378	0.544376	0.544376	0.544376	0.544376	0.544376	0.544376	0.544376	0.544376	0.544376	0.544376	0.544376	0.544376	0.544376	0.544376	0.544376	0.544376	0.544376	0.544376	0.544376	0.544376	15.1135	14.0527	13.3201	9.61034	9.49394	9.28311	10.2297	9.72113	9.09885	9.58888	8.73967	9.0537	0.544376	0.544376	0.544376	0.544376	0.544376	0.544376	0.544376	0.544376	0.544376	0.544376	0.544376	0.544376	0.544376	0.544376	0.544376	0.544376	0.544376	0.544376	0.544376	0.544376	0.544376	0.544376	0.544376	0.544376	0.544376	0.544376	0.544376	0.544376	2.59194	0.544376	0.544376	0.544376	0.544376	0.544376	0.544376	0.544376	0.544376	0.544376	0.544376	0.544376	0.544376	0.544376	0.544376	0.544376	0.544376	0.544376	0.544376	6.88332	0.544376	0.544376	0.544376	0.544376	0.544376	0.544376	0.544376	0.544376	0.544376	0.544376	0.544376	0.544376	0.544376	0.544376	0.544376	5.89971	6.16341	0.544376	0.544376	0.544376	0.544376	0.544376	6.7259	0.544376	0.544376	0.544376	5.95334	6.10402	0.544376	0.544376	0.544376	0.544376	0.544376	0.544376	0.544376	0.544376	0.544376	0.544376	0.544376	0.544376	0.544376	0.544376	0.544376	0.544376	0.544376	0.544376	0.544376	0.544376	0.544376	0.544376	0.544376	0.544376	0.544376	0.544376	0.544376	0.544376	0.544376	0.544376	0.544376	0.544376	0.544376	0.544376	0.544376	0.544376	0.544376	0.544376	0.544376	0.544376	0.544376	0.544376	0.544376	0.544376	0.544376	0.544376	0.544376	0.544376	0.544376	0.544376	0.544376	0.544376	0.544376	0.544376	1.34766	0.544376	0.544376	0.544376	1.38326	0.544376	0.544376	0.544376	0.544376	4.24761	3.35926	3.11892	2.82056	3.69946	0.544376	3.17387	0.544376	0.544376	3.49872	3.99885	2.7534	3.52788	0.544376	3.91747	3.98579	0.544376	0.544376	0.544376	0.544376	0.544376	0.544376	0.544376	0.544376	0.544376	0.544376	0.544376	0.544376	0.544376	0.544376	0.544376	0.544376	0.544376	0.544376	0.544376	0.544376	0.544376	0.544376	0.544376	0.544376	0.544376	1.0883	0.544376	0.544376	0.544376	1.33032	1.26756	0.544376	0.544376	0.544376	0.544376	0.544376	0.544376	0.544376	0.544376	0.544376	0.544376	0.544376	0.544376	0.544376	0.544376	0.544376	0.544376	0.544376	0.544376	0.544376	0.544376	0.544376	0.544376	0.544376	0.544376	0.544376	0.544376	0.544376	0.544376	0.544376	0.544376	0.544376	0.544376	0.544376	0.544376	0.544376	0.544376	0.544376	0.544376	0.544376	0.544376	0.544376	0.544376	0.544376	0.544376	0.544376	0.544376	0.544376	0.544376	0.544376	0.544376	0.544376	0.544376	0.544376	0.544376	0.544376	0.544376	0.544376	0.544376	0.544376	0.544376	0.544376	0.544376	0.544376	0.544376	0.544376	0.544376	0.544376	0.544376	0.544376	0.544376	0.544376	0.544376	0.544376	0.544376	0.544376	0.544376	0.544376	0.544376	0.544376	0.544376	0.544376	0.544376	0.544376	0.544376	0.544376	0.544376	0.544376	0.544376	0.544376	0.544376	0.544376	0.544376	0.544376	0.544376	0.544376	0.544376	0.544376	0.544376	0.544376	0.544376	0.544376	0.544376	0.544376	0.544376	0.544376	0.544376	0.544376	0.544376	0.544376	0.544376	0.544376	0.544376	0.544376	0.544376	0.544376	0.544376	0.544376	0.544376	0.544376	0.544376	0.544376	0.544376	0.544376	0.544376	0.544376	0.544376	0.544376	0.544376	0.544376	0.544376	0.544376	0.544376	0.544376	5.40201	6.23897	4.08348	6.89928	5.20248	3.409	0.544376	0.544376	0.544376	0.544376	0.544376	0.544376	0.544376	0.544376	0.544376	0.544376	0.544376	0.544376	0.544376	0.544376	0.544376	0.544376	0.544376	0.544376	0.544376	0.544376	0.544376	0.544376	0.544376	0.544376	0.544376	0.544376	0.544376	0.544376	0.544376	0.544376	0.544376	4.68641	1.73853	5.09156	0.544376	0.544376	0.544376	10.0808	10.3166	9.50709	10.6323	9.65468	9.59368	6.06486	7.01713	6.2496	0.544376	0.544376	2.21228	0.544376	0.544376	0.544376	0.544376	0.544376	2.01261	0.544376	3.07487	0.544376	0.544376	0.544376	0.544376	0.544376	8.74281	0.544376	7.35361	0.544376	0.544376	8.49271	0.544376	10.1423	9.83776	11.0407	10.8189	10.7511	10.0316	11.3384	11.6799	9.65681	9.83908	9.59317	0.544376	0.544376	0.544376	0.544376	5.29807	3.74233	0.544376	1.68108	0.544376	0.544376	0.544376	0.544376	0.544376	0.544376	0.544376	0.544376	0.544376	2.27894	4.4439	1.63244	0.544376	0.544376	0.544376	0.544376	2.66036	0.544376	0.544376	0.544376	0.544376	0.544376	0.544376	0.544376	0.544376	0.544376	0.544376	0.544376	0.544376	0.544376	0.544376	0.544376	0.544376	0.544376	0.544376	0.544376	0.544376	0.544376	0.544376	0.544376	0.544376	0.544376	2.18096	0.544376	0.544376	0.544376	0.544376	0.544376	0.544376	4.02147	3.61416	0.544376	0.544376	0.544376	2.52495	0.544376	0.544376	0.544376	0.544376	0.544376	0.544376	0.544376	1.18213	0.544376	0.544376	1.36334	0.544376	0.544376	1.89272	0.544376	0.544376	0.544376	1.47155	0.544376	0.544376	1.58254	2.50201	0.544376	2.57606	5.54934	0.544376	0.544376	0.544376	0.544376	0.544376	0.544376	0.544376	2.02222	1.99593	2.66531	2.72109	0.544376	0.544376	0.544376	0.544376	0.544376	0.544376	1.66074	1.66104	0.544376	0.544376	0.544376	0.544376	0.544376	8.66351	2.02902	2.37229	0.544376	0.544376	0.544376	0.544376	0.544376	0.544376	0.544376	0.544376	0.544376	0.544376	0.544376	0.544376	0.544376	0.544376	5.83592	0.544376	0.544376	0.544376	0.544376	0.544376	0.544376	0.544376	0.544376	0.544376	0.544376	0.544376	0.544376	0.544376	0.544376	0.544376	0.544376	0.544376	0.544376	5.01918	6.24758	2.55756	4.04061	2.17865	2.82361	0.544376	2.75955	0.544376	3.33947	0.544376	1.70684	0.544376	2.3157	0.544376	0.544376	1.69291	0.544376	2.49491	2.26311	2.45132	2.12376	2.57688	2.0956	0.544376	0.544376	0.544376	0.544376	0.544376	0.544376	0.544376	0.544376	0.544376	0.544376	0.544376	0.544376	0.544376	0.544376	1.74229	1.55422	1.9672	2.09181	2.1895	2.02788	1.69796	1.81858	2.54176	0.544376	0.544376	0.544376	0.544376	0.544376	0.544376	5.06016	5.19242	5.17877	5.1006	0.544376	0.544376	0.544376	0.544376	6.2569	6.63096	6.21182	6.36018	0.544376	0.544376	0.544376	0.544376	0.544376	0.544376	3.62833	3.53708	0.544376	0.544376	0.544376	0.544376	10.5918	5.50695	6.8488	4.89143	5.88662	4.9213	7.55049	3.59944	0.544376	5.83056	6.98725	4.40328	3.4904	5.31714	5.50264	6.51438	0.544376	0.544376	0.544376	8.33589	8.02919	7.80075	11.4823	11.2466	11.1897	10.2032	10.4445	10.0944	10.2448	9.35539	10.4296	7.70996	6.39599	7.39764	6.21802	6.61206	6.05411	7.34225	6.31386	6.62757	5.79655	6.63502	6.07856	4.91684	3.02588	9.03206	10.9891	10.8666	10.4565	11.6123	11.0877	10.9182	10.5023	11.7147	10.777	6.83899	7.99445	8.57622	5.12667	5.17553	4.18088	0.544376	0.544376	3.74731	6.63529	8.37532	5.93029	3.5657	4.09329	3.4991	0.544376	5.07453	3.73353	3.02672	3.69074	4.18378	2.57321	2.29671	2.72535	5.17271	6.53995	0.544376	0.544376	2.12376	6.03603	0.544376	0.544376	0.544376	0.544376	0.544376	0.544376	0.544376	0.544376	0.544376	0.544376	0.544376	5.15746	6.70153	0.544376	0.544376	4.61123	7.7373	4.84012	2.67629	0.544376	0.544376	0.544376	0.544376	2.57155	0.544376	0.544376	0.544376	0.544376	0.544376	0.544376	0.544376	0.544376	0.544376	0.544376	0.544376	0.544376	0.544376	0.544376	8.50544	8.40755	7.6819	7.609	0.544376	2.78856	5.43583	0.544376	4.07352	5.70498	0.544376	0.544376	0.544376	6.44766	0.544376	0.544376	8.40605	0.544376	6.20149	0.544376	0.544376	5.84223	8.01179	0.544376	0.544376	0.544376	0.544376	0.544376	0.544376	6.19944	6.03392	0.544376	0.544376	4.8952	0.544376	0.544376	4.53461	9.73946	0.544376	0.544376	0.544376	0.544376	0.544376	0.544376	6.20575	0.544376	0.544376	0.544376	0.544376	0.544376	6.51934	0.544376	0.544376	0.544376	7.23323	0.544376	0.544376	0.544376	6.59551	0.544376	0.544376	0.544376	0.544376	0.544376	7.00498	0.544376	0.544376	0.544376	0.544376	6.83484	0.544376	0.544376	0.544376	6.75429	0.544376	0.544376	7.3316	8.04996	0.544376	0.544376	4.98539	6.37809	5.253	5.53354	4.58182	0.544376	0.544376	6.5507	0.544376	0.544376	0.544376	0.544376	0.544376	0.544376	0.544376	6.57505	0.544376	0.544376	0.544376	0.544376	0.544376	0.544376	0.544376	0.544376	0.544376	7.01816	0.544376	0.544376	4.05922	0.544376	0.544376	0.544376	0.544376	0.544376	0.544376	0.544376	0.544376	0.544376	0.544376	0.544376	0.544376	0.544376	0.544376	0.544376	0.544376	0.544376	3.39991	4.46397	0.544376	0.544376	2.01529	2.0521	6.59226	6.63809	0.544376	0.544376	0.544376	0.544376	0.544376	0.544376	0.544376	0.544376	0.544376	0.544376	0.544376	0.544376	0.544376	0.544376	0.544376	0.544376	0.544376	0.544376	0.544376	0.544376	0.544376	0.544376	0.544376	0.544376	0.544376	0.544376	1.35984	1.17196	1.28248	0.544376	0.544376	0.544376	0.544376	0.544376	0.544376	2.05181	0.544376	0.544376	13.239	0.544376	2.16864	4.12117	0.544376	1.39217	4.62583	4.87484	2.32187	0.544376	1.43657	1.93258	3.98435	0.544376	0.544376	5.40174	5.05547	0.544376	4.24148	1.5711	0.544376	6.09405	7.23099	5.17624	7.1976	0.544376	5.95652	4.74028	3.88181	1.73893	2.83749	0.544376	4.05513	0.544376	6.86742	4.92697	2.01075	6.56798	0.544376	0.544376	0.544376	0.544376	0.544376	0.544376	0.544376	0.544376	0.544376	1.17751	0.544376	0.544376	0.544376	0.544376	0.544376	0.544376	0.544376	0.544376	0.544376	0.544376	0.544376	0.544376	0.544376	0.544376	0.544376	0.544376	0.544376	0.544376	0.544376	0.544376	0.544376	0.544376	0.544376	0.544376	0.544376	0.544376	0.544376	0.544376	0.544376	0.544376	0.544376	0.544376	0.544376	5.07464	3.95699	3.88807	5.08136	7.33412	8.07516	7.38565	7.62417	9.31823	5.77806	7.47096	7.31145	3.97927	8.2974	6.86826	9.01245	7.03425	7.17416	6.51691	3.6991	7.94611	9.68116	7.88865	8.64939	3.72427	8.09829	9.26094	8.68058	3.74039	7.24166	5.85511	10.1545	6.97122	8.23944	6.49831	7.48055	6.56289	9.92222	9.87192	8.57348	8.57845	0.544376	6.4415	5.45917	6.72417	7.33218	3.9502	3.93378	3.48743	10.7499	6.17656	6.72413	5.87768	6.18877	3.63525	4.15095	5.5718	7.19062	7.80108	8.13909	3.04539	9.1462	0.544376	6.79868	5.25784	4.24311	5.25784	4.24311	3.16148	0.544376	4.61314	4.16667	5.3827	0.544376	0.544376	0.544376	0.544376	0.544376	0.544376	0.544376	0.544376	0.544376	0.544376	0.544376	0.544376	0.544376	0.544376	0.544376	0.544376	0.544376	3.0741	0.544376	0.544376	0.544376	2.35357	0.544376	0.544376	0.544376	0.544376	0.544376	0.544376	0.544376	0.544376	0.544376	0.544376	0.544376	1.86647	0.544376	2.47001	0.544376	0.544376	2.20646	0.544376	0.544376	0.544376	0.544376	0.544376	0.544376	0.544376	0.544376	0.544376	0.544376	4.45625	4.66705	5.31486	0.544376	0.544376	0.544376	0.544376	0.544376	5.21816	5.53888	5.9952	5.03746	0.544376	5.95843	5.44591	5.21028	4.62934	0.544376	6.52872	0.544376	0.544376	4.31296	5.24188	4.50814	0.544376	2.69342	0.544376	3.39987	4.15093	4.14513	4.12887	5.29167	3.72776	4.19029	3.96342	4.89657	5.62051	5.77355	3.04936	2.73423	3.3061	3.47588	6.08902	4.80235	5.33583	6.14921	4.88876	6.55533	6.7882	7.02844	0.544376	0.544376	0.544376	0.544376	0.544376	0.544376	0.544376	0.544376	0.544376	0.544376	0.544376	0.544376	0.544376	0.544376	0.544376	0.544376	0.544376	0.544376	0.544376	2.83809	0.544376	0.544376	0.544376	0.544376	2.07805	2.40444	2.05748	3.54717	4.8177	2.3314	4.55163	0.544376	0.544376	0.544376	1.29024	0.544376	0.544376	0.544376	0.544376	0.544376	0.544376	0.544376	0.544376	0.544376	0.544376	0.544376	0.544376	0.544376	0.544376	0.544376	0.544376	0.544376	3.63024	0.544376	3.04552	3.14432	0.544376	0.544376	0.544376	0.544376	1.92736	0.544376	0.544376	0.544376	1.77277	0.544376	0.544376	0.544376	0.544376	0.544376	0.544376	3.28612	6.1951	6.27023	5.6183	4.86076	7.15225	4.15538	0.544376	0.544376	1.99166	3.60272	2.83001	1.27912	2.25264	0.544376	1.18591	0.544376	0.544376	0.544376	0.544376	3.0974	3.09348	3.09823	2.78545	3.67804	4.72127	3.80639	5.57757	4.86057	5.12955	4.77005	5.82392	3.36655	5.61903	5.0632	3.05611	3.63692	0.544376	0.544376	0.544376	0.544376	0.544376	0.544376	0.544376	3.17694	0.544376	0.544376	0.544376	0.544376	0.544376	0.544376	0.544376	0.544376	0.544376	7.73773	7.97686	6.06047	7.24265	4.15621	4.41751	3.8841	3.59776	5.36474	4.77243	0.544376	0.544376	0.544376	0.544376	0.544376	0.544376	7.7099	8.69056	8.81782	6.70332	6.27468	5.24191	6.10692	5.56713	5.51172	0.544376	2.69105	0.544376	2.58909	2.40473	3.4699	0.544376	0.544376	0.544376	6.84818	8.55016	7.13036	7.90983	0.544376	0.544376	0.544376	0.544376	0.544376	0.544376	0.544376	0.544376	8.22646	0.544376	0.544376	0.544376	0.544376	0.544376	2.02006	0.544376	0.544376	7.56735	6.47197	6.75728	4.43798	0.544376	6.74856	7.27327	8.45745	5.70953	4.82712	3.34267	5.16024	4.87546	5.52697	5.7952	4.77741	5.21858	0.544376	0.544376	0.544376	0.544376	0.544376	0.544376	0.544376	0.544376	0.544376	0.544376	4.34524	0.544376	1.27286	1.10356	1.39335	4.12004	0.544376	0.544376	2.69067	0.544376	0.544376	0.544376	0.544376	0.544376	0.544376	0.544376	0.544376	0.544376	0.544376	0.544376	0.544376	0.544376	0.544376	0.544376	0.544376	0.544376	0.544376	0.544376	0.544376	0.544376	0.544376	5.14956	4.78032	0.544376	0.544376	8.37274	7.67757	0.544376	0.544376	0.544376	6.59366	0.544376	7.35688	0.544376	0.544376	0.544376	8.12036	0.544376	0.544376	0.544376	0.544376	0.544376	0.544376	0.544376	0.544376	0.544376	0.544376	0.544376	0.544376	0.544376	0.544376	0.544376	5.00724	5.1545	4.9819	5.13821	8.46987	6.6313	6.41192	7.19818	5.05218	7.50101	5.40302	8.03795	4.50086	7.02567	5.63369	5.91012	0.544376	0.544376	0.544376	0.544376	0.544376	0.544376	0.544376	0.544376	0.544376	0.544376	0.544376	0.544376	0.544376	0.544376	0.544376	0.544376	0.544376	0.544376	0.544376	0.544376	0.544376	0.544376	0.544376	0.544376	0.544376	0.544376	0.544376	0.544376	0.544376	0.544376	0.544376	0.544376	0.544376	2.54773	0.544376	0.544376	0.544376	0.544376	0.544376	0.544376	0.544376	0.544376	3.53039	0.544376	3.27118	3.24628	4.13822	4.22942	3.99445	2.8594	0.544376	3.68303	7.09134	8.11021	0.544376	3.10946	0.544376	0.544376	0.544376	4.22734	0.544376	5.96548	6.49821	5.91554	3.45964	4.07576	7.67599	8.03811	7.38782	7.13139	7.79022	7.99078	5.11366	5.99823	7.10261	6.00438	5.77828	5.073	4.49673	5.29098	4.59928	5.61482	4.63411	5.12636	3.75628	5.92797	6.24194	4.22724	4.38901	5.77178	4.69076	3.68293	5.58891	6.38903	5.31853	4.64582	2.76204	3.43173	3.39744	6.02523	8.3824	6.93132	7.27309	3.47762	5.65741	0.544376	0.544376	0.544376	3.14084	0.544376	2.07285	5.44332	7.97055	0.544376	0.544376	0.544376	0.544376	0.544376	0.544376	0.544376	0.544376	0.544376	0.544376	0.544376	0.544376	0.544376	0.544376	0.544376	0.544376	0.544376	0.544376	0.544376	0.544376	0.544376	0.544376	0.544376	0.544376	0.544376	0.544376	0.544376	0.544376	0.544376	8.10669	0.544376	0.544376	0.544376	0.544376	0.544376	0.544376	8.18389	0.544376	0.544376	0.544376	0.544376	0.544376	0.544376	0.544376	0.544376	0.544376	0.544376	0.544376	5.99659	0.544376	0.544376	0.544376	0.544376	0.544376	0.544376	0.544376	0.544376	0.544376	0.544376	0.544376	0.544376	0.544376	0.544376	0.544376	0.544376	0.544376	0.544376	0.544376	0.544376	0.544376	0.544376	0.544376	0.544376	0.544376	0.544376	0.544376	0.544376	0.544376	0.544376	0.544376	7.38561	0.544376	0.544376	0.544376	0.544376	0.544376	0.544376	0.544376	0.544376	0.544376	0.544376	10.0251	10.3764	9.98954	9.94313	9.86283	9.94814	5.77292	5.73843	6.34212	6.33977	3.56172	2.7272	8.61103	0.544376	0.544376	0.544376	0.544376	0.544376	0.544376	1.63178	1.37291	0.544376	0.544376	0.544376	2.94029	3.32425	3.0066	3.67799	4.40646	2.17996	4.56918	0.544376	0.544376	6.41292	5.46519	6.11253	5.43801	5.49455	5.61741	0.544376	6.64802	6.30098	6.64487	7.02952	0.544376	0.544376	0.544376	5.83738	0.544376	4.28763	0.544376	0.544376	0.544376	1.55783	1.26443	1.42915	1.5946	0.544376	1.42191	1.35903	1.55991	1.35416	1.92882	1.60197	1.47039	1.67196	1.61929	1.50606	2.15626	2.40565	2.31397	2.76278	2.8741	1.34065	0.903512	1.33591	1.46878	1.51284	2.20086	0.544376	0.544376	0.544376	0.544376	0.544376	0.544376	0.544376	0.544376	0.544376	0.544376	0.544376	0.544376	0.544376	0.544376	0.544376	0.544376	0.544376	0.544376	0.544376	0.544376	0.544376	0.544376	0.544376	0.544376	0.544376	0.544376	0.544376	0.544376	10.0051	11.2339	9.37603	1.70474	0.544376	0.544376	4.54825	0.544376	5.35032	6.17826	9.20214	8.56212	5.7578	5.95414	4.74121	7.24942	5.10878	1.15045	1.30434	1.01317	0.544376	4.16982	4.90009	4.48491	4.68201	4.31177	4.36815
hsa-miR-144-3p	0.544376	0.544376	0.544376	0.544376	0.544376	0.544376	0.544376	0.544376	2.82866	0.544376	0.544376	0.544376	0.544376	0.544376	0.544376	0.544376	0.544376	0.544376	0.544376	0.544376	0.544376	0.544376	0.544376	0.544376	0.544376	0.544376	0.544376	0.544376	0.544376	0.544376	0.544376	0.544376	0.544376	0.544376	0.544376	2.24543	0.544376	0.544376	0.544376	0.544376	3.99878	0.544376	0.544376	0.544376	0.544376	0.544376	9.19059	9.6939	9.22029	9.41763	8.13577	8.43028	8.64159	8.94083	9.54583	7.6363	8.55467	8.98726	7.24027	7.79311	7.83051	7.93667	7.41479	7.72323	6.3994	6.18843	7.04883	7.2562	7.92554	7.45601	2.8096	2.66244	3.15848	3.5077	4.47305	3.54898	4.29368	2.44409	0.544376	0.544376	0.544376	0.544376	3.56517	0.544376	0.544376	0.544376	0.544376	0.544376	0.544376	0.544376	0.544376	0.544376	0.544376	0.544376	0.544376	1.99976	0.544376	0.544376	0.544376	1.25189	0.544376	0.544376	0.544376	0.544376	0.544376	0.544376	0.544376	0.544376	0.544376	0.544376	0.544376	0.544376	0.544376	0.544376	0.544376	0.544376	0.544376	1.987	1.58711	1.56615	0.544376	0.544376	0.544376	0.544376	0.544376	7.61466	0.544376	6.08078	0.544376	0.544376	0.544376	0.544376	6.91735	5.07162	7.42608	12.1024	12.9202	13.906	13.6038	12.4742	14.0449	13.8821	13.4509	13.1152	13.7276	12.7456	13.3822	8.31143	6.4335	7.0091	6.30363	7.75543	7.7178	6.66984	0.921338	0.544376	0.544376	0.544376	0.544376	0.544376	0.544376	6.40186	0.544376	6.40186	0.544376	1.18541	0.544376	0.544376	0.544376	0.914242	0.544376	1.20032	0.544376	0.544376	0.544376	0.544376	0.544376	0.544376	0.544376	0.544376	0.544376	0.544376	0.544376	0.544376	0.544376	0.544376	0.544376	0.544376	0.544376	0.544376	0.544376	0.544376	0.544376	0.544376	0.544376	5.93609	3.27119	9.36706	0.544376	0.544376	0.544376	0.544376	0.544376	0.544376	0.544376	0.544376	1.86632	7.09025	0.544376	0.544376	5.95929	3.00554	2.55333	0.544376	0.544376	4.05248	2.72023	0.544376	0.544376	0.544376	0.544376	0.544376	0.544376	0.544376	0.544376	4.36775	4.37922	0.544376	1.96535	2.65971	0.544376	3.62371	5.90738	4.04437	5.70534	0.544376	4.11993	1.97833	0.544376	0.544376	0.544376	0.544376	0.544376	0.544376	0.544376	0.544376	0.544376	0.544376	0.544376	0.544376	0.544376	0.544376	0.544376	0.544376	0.544376	0.544376	0.544376	0.544376	0.544376	0.544376	0.544376	0.544376	0.544376	0.544376	7.4769	5.68949	6.41631	0.544376	0.544376	0.544376	0.544376	0.544376	0.544376	0.544376	0.544376	0.544376	0.544376	3.14493	2.97311	2.63928	0.544376	0.544376	0.544376	0.544376	0.544376	0.544376	0.544376	0.544376	0.544376	0.544376	0.544376	3.00276	2.67071	0.544376	0.544376	0.544376	0.544376	0.544376	0.544376	3.57476	2.77546	2.69488	2.85184	0.544376	2.97145	0.544376	3.669	2.50712	0.544376	0.544376	0.544376	0.544376	2.68346	0.544376	0.544376	2.48483	3.20322	2.52301	0.544376	2.48166	0.544376	0.544376	6.91954	7.45648	10.0702	5.4593	13.5543	12.9209	7.36495	0.544376	6.6144	0.544376	0.544376	8.51985	9.76856	8.0229	8.65443	9.10498	9.91453	7.81063	6.80494	9.4839	5.11629	3.80289	7.88468	7.01449	6.41372	8.97843	7.67216	7.78813	7.05397	5.97249	0.544376	0.544376	3.52075	0.544376	4.60084	0.544376	0.544376	0.544376	0.544376	0.544376	0.544376	0.544376	0.544376	0.544376	0.544376	3.35515	0.544376	0.544376	0.544376	0.544376	0.544376	0.544376	6.67694	0.544376	2.6478	1.86936	3.2751	0.544376	2.75512	0.544376	2.82801	2.44898	0.544376	0.544376	2.27756	2.29564	2.73691	2.70739	3.23286	3.58847	2.27873	2.30474	0.544376	1.13188	0.544376	0.792845	0.544376	0.544376	6.00947	0.544376	0.544376	0.866995	0.544376	0.544376	4.90017	1.55735	3.00409	1.43337	1.60183	1.803	0.544376	0.544376	0.544376	4.16068	0.544376	4.24794	2.51671	3.16677	3.03476	3.95106	0.544376	0.544376	3.61123	2.81039	2.17528	2.76453	0.544376	3.02455	0.544376	2.83171	3.91096	2.35029	2.42322	0.544376	0.544376	0.544376	0.544376	2.437	2.57472	0.544376	0.544376	0.544376	0.544376	0.544376	0.544376	0.544376	0.544376	0.544376	0.544376	0.544376	0.544376	0.544376	0.544376	1.52382	5.04851	7.29953	1.83596	0.544376	0.544376	1.48067	0.544376	2.25433	0.544376	0.544376	0.544376	2.78753	0.544376	0.544376	0.544376	0.544376	0.544376	0.544376	0.544376	0.544376	4.73939	3.04423	3.95829	0.544376	4.12591	2.63846	0.544376	0.544376	0.544376	2.40088	0.544376	3.22585	2.43291	8.62927	4.26426	5.97082	6.30257	2.94971	0.544376	3.33224	0.544376	0.544376	0.544376	0.544376	2.62777	0.544376	2.92445	3.77302	0.544376	0.544376	6.65743	0.544376	0.544376	2.73597	0.544376	0.544376	0.544376	0.544376	3.2683	0.544376	0.544376	2.80168	0.544376	3.55316	2.54514	0.544376	0.544376	0.544376	0.544376	0.544376	0.544376	2.51652	5.20757	3.13029	3.47028	3.09514	4.0533	3.25022	5.8654	5.17026	2.40161	3.33454	0.544376	0.544376	0.544376	2.54958	2.6072	0.544376	4.29826	2.39812	3.83942	0.544376	0.544376	0.544376	3.79413	0.544376	0.544376	4.84217	0.544376	0.544376	0.544376	0.544376	1.20232	4.27565	0.544376	0.544376	0.544376	0.544376	0.544376	0.544376	3.68299	3.59928	0.544376	0.544376	0.544376	2.52179	0.544376	0.544376	0.544376	0.544376	3.68906	3.08671	5.31306	4.86312	3.54832	5.16532	8.53242	7.23656	5.77972	1.65346	0.544376	0.544376	0.544376	2.86993	0.544376	3.91032	0.544376	5.29263	0.544376	0.544376	0.544376	0.544376	0.544376	0.544376	0.544376	4.20845	4.63989	4.15727	0.544376	0.544376	0.544376	2.92901	0.544376	2.4615	4.7017	4.88545	2.28105	4.94625	3.40473	2.40645	4.14094	3.64681	1.67406	2.09716	0.544376	0.544376	1.80946	1.56364	2.04871	0.544376	6.03333	6.94317	6.0715	5.57867	6.90176	1.66555	0.544376	0.544376	0.544376	0.544376	0.544376	0.544376	0.544376	0.544376	0.544376	0.544376	0.544376	0.544376	2.61554	0.544376	0.544376	1.5315	1.6031	2.53988	3.09021	2.67093	2.55787	2.58461	2.35907	2.9739	3.2291	4.13849	3.42147	2.4308	2.3702	6.01881	0.544376	6.09902	0.544376	0.544376	0.544376	0.544376	0.544376	6.01031	4.39618	5.6222	0.544376	0.544376	0.544376	5.0052	0.544376	0.544376	0.544376	3.63911	4.86767	0.544376	0.544376	0.544376	0.544376	6.17396	0.544376	4.11502	0.544376	0.544376	3.11608	2.24418	0.544376	0.544376	0.544376	3.31354	0.544376	0.544376	0.544376	0.544376	0.544376	2.44227	2.0136	2.75528	4.15645	0.544376	3.42098	0.544376	0.544376	0.544376	0.544376	0.544376	0.544376	0.544376	0.544376	0.544376	0.544376	2.1543	0.544376	0.544376	0.544376	0.544376	0.544376	0.544376	0.544376	0.544376	0.544376	0.544376	0.544376	0.544376	0.544376	0.544376	0.544376	0.544376	0.544376	0.544376	2.21573	0.544376	0.544376	3.11653	3.5591	0.544376	0.544376	0.544376	0.544376	0.544376	0.544376	0.544376	0.544376	0.544376	0.544376	0.544376	0.544376	1.64187	0.544376	1.62955	0.544376	0.544376	0.544376	0.544376	0.544376	0.544376	0.544376	0.544376	0.544376	0.544376	1.4403	0.544376	0.544376	0.544376	0.544376	0.544376	0.544376	0.544376	0.544376	0.544376	0.544376	0.544376	0.544376	2.49854	0.544376	0.544376	1.57593	1.72762	1.90192	0.544376	0.544376	1.43516	1.5472	1.2707	1.82252	2.78548	2.57471	2.54568	0.544376	0.544376	0.544376	0.544376	0.544376	0.544376	0.544376	0.544376	12.1125	9.97168	11.3825	10.712	11.6166	0.544376	11.2684	0.544376	5.32966	1.55781	0.544376	0.544376	0.544376	0.544376	0.544376	2.27339	1.51934	2.33459	0.544376	1.59934	0.544376	2.75646	4.25337	2.46364	2.41358	3.10427	1.55707	6.00143	7.37421	2.19272	5.18286	1.77893	2.42225	3.34691	3.03858	0.544376	0.544376	0.544376	2.67364	3.02968	0.544376	1.72883	0.544376	0.544376	0.544376	0.544376	0.544376	0.544376	0.544376	2.41661	1.86605	3.75806	1.73254	1.46253	1.60233	0.544376	0.544376	0.544376	2.13369	1.78258	0.544376	0.544376	0.544376	0.544376	0.544376	1.11132	0.544376	0.544376	0.544376	0.544376	0.544376	0.544376	0.544376	0.544376	0.544376	0.544376	0.544376	0.544376	0.544376	0.544376	0.544376	0.544376	0.544376	0.544376	0.544376	0.544376	0.544376	0.544376	0.544376	0.544376	3.53083	0.544376	0.544376	0.544376	0.544376	0.544376	0.544376	0.544376	0.544376	0.544376	0.544376	0.544376	0.544376	0.544376	0.544376	0.544376	0.544376	0.544376	0.544376	0.544376	0.544376	0.544376	0.544376	0.544376	0.544376	0.544376	0.544376	0.544376	0.544376	0.544376	4.54531	5.3182	4.3094	0.544376	0.544376	0.544376	0.544376	0.544376	0.544376	0.544376	0.544376	0.544376	0.544376	0.544376	0.544376	1.53294	0.544376	0.544376	0.544376	0.544376	0.544376	0.544376	2.08305	0.544376	0.544376	1.45745	0.544376	0.544376	0.544376	3.53286	1.57849	2.29818	3.29779	5.13349	2.05115	1.94539	0.544376	4.04114	0.544376	0.544376	3.71318	0.544376	0.544376	0.544376	0.544376	0.544376	0.544376	0.544376	0.544376	0.544376	0.544376	0.544376	0.544376	0.544376	0.544376	0.544376	0.544376	0.544376	0.544376	0.544376	0.544376	0.544376	0.544376	0.544376	0.544376	0.544376	0.544376	0.544376	0.544376	0.544376	0.544376	3.26955	2.64878	0.544376	0.544376	0.544376	0.544376	0.544376	0.544376	3.46353	4.82674	3.36442	2.91396	0.544376	0.544376	8.28579	0.544376	0.544376	0.544376	0.544376	0.544376	0.544376	0.544376	7.70305	9.34423	0.544376	7.45774	4.54086	0.544376	0.544376	0.544376	0.544376	0.544376	0.544376	0.544376	0.544376	0.544376	0.544376	0.544376	0.544376	0.544376	1.44036	1.35062	2.46619	0.544376	3.59754	0.544376	0.544376	0.544376	3.72692	2.76413	0.544376	4.99242	0.544376	3.1853	2.45267	2.08623	3.44945	6.30701	0.544376	2.78603	2.69965	3.70708	4.2639	2.46062	0.544376	0.544376	3.48432	2.44114	0.544376	0.544376	0.544376	0.544376	7.18353	2.96142	0.544376	0.544376	3.02222	0.544376	0.544376	0.544376	3.60866	2.22045	0.544376	0.544376	0.544376	0.544376	3.08051	2.78701	0.544376	0.544376	3.73299	3.82718	5.58515	5.58766	0.544376	4.42931	0.544376	0.544376	2.99484	0.544376	4.36178	3.25092	0.544376	4.08321	0.544376	0.544376	0.544376	2.627	0.544376	0.544376	2.95556	0.544376	3.99681	4.1964	4.41829	3.59064	0.544376	0.544376	0.544376	0.544376	0.544376	0.544376	3.81624	0.544376	0.544376	3.74324	3.93753	0.544376	3.13786	0.544376	0.544376	0.544376	3.54579	2.74868	0.544376	0.544376	3.14988	0.544376	0.544376	3.85873	0.544376	3.68812	0.544376	0.544376	0.544376	0.544376	0.544376	0.544376	1.21989	0.544376	1.2942	1.0699	0.544376	0.544376	0.544376	0.544376	0.544376	0.544376	0.544376	0.544376	0.544376	0.544376	0.544376	0.544376	0.544376	0.544376	0.544376	0.544376	0.544376	0.544376	8.04289	0.544376	0.544376	0.544376	0.544376	0.544376	0.544376	0.544376	3.59608	0.544376	2.9398	4.80661	0.544376	4.40631	0.544376	0.544376	0.544376	0.544376	0.544376	4.00552	0.544376	0.544376	0.544376	0.544376	0.544376	0.544376	0.544376	0.544376	0.544376	0.544376	3.69929	4.56994	3.71848	3.18961	3.7874	3.93769	3.2509	3.73176	4.16245	0.544376	0.544376	0.544376	0.544376	0.544376	1.26705	0.544376	0.544376	0.544376	2.93665	0.544376	0.544376	0.544376	1.36196	0.544376	1.5877	0.544376	1.23474	0.970883	3.30216	1.40124	1.30097	1.19323	1.65666	0.544376	0.544376	1.13542	0.544376	0.544376	1.10015	0.544376	0.544376	13.4463	0.544376	5.08082	0.544376	1.4311	0.544376	0.544376	0.544376	0.544376	0.544376	1.01144	0.544376	0.544376	0.544376	0.544376	0.544376	1.09904	0.544376	0.544376	0.544376	0.544376	1.1165	1.06487	1.16736	0.544376	0.544376	0.985022	0.544376	0.544376	0.544376	0.544376	7.07415	6.945	0.544376	0.544376	0.544376	0.544376	0.544376	0.544376	0.544376	0.544376	0.544376	0.544376	0.544376	0.544376	0.544376	0.544376	0.544376	0.544376	0.544376	0.544376	0.544376	3.81598	3.67087	0.544376	0.544376	0.544376	0.544376	0.544376	0.544376	0.544376	0.544376	0.544376	0.544376	0.544376	0.544376	0.544376	0.544376	0.544376	0.544376	0.544376	0.544376	0.544376	0.544376	0.544376	0.544376	0.544376	0.544376	0.544376	0.544376	0.544376	0.544376	0.544376	0.544376	0.544376	0.544376	3.35699	0.544376	0.544376	0.544376	0.544376	0.544376	0.544376	0.544376	0.544376	0.544376	0.544376	0.544376	1.15554	0.544376	0.544376	0.544376	0.544376	0.544376	0.544376	2.41676	0.544376	0.544376	0.544376	0.544376	0.544376	0.544376	2.39148	2.15224	2.39148	2.15224	3.23911	3.73838	0.544376	0.544376	5.06732	0.544376	0.544376	2.6969	3.21054	0.544376	0.544376	0.544376	1.9528	0.544376	0.544376	0.544376	0.544376	0.544376	0.544376	0.544376	0.544376	0.544376	0.544376	0.544376	8.03149	6.96051	7.41789	5.22757	3.16661	2.52473	2.98687	3.09653	4.20143	4.02193	7.58495	4.39721	2.45926	3.12226	4.54812	4.65318	4.00156	3.28753	3.19988	5.12677	3.0117	3.39936	4.87037	2.80097	3.38053	3.13828	2.52262	0.544376	2.7965	8.24385	5.24128	6.5991	6.31127	5.20914	6.14691	0.544376	6.18953	5.99711	6.88588	4.95373	6.90443	5.15617	6.24192	7.48469	6.28954	6.32776	4.91863	6.58854	0.544376	5.97436	0.544376	6.57804	4.34357	5.03342	4.50315	0.544376	2.0096	0.544376	2.51959	1.77575	4.05519	2.34431	3.93246	5.00794	5.22771	2.92127	2.78211	2.95629	4.18131	3.55473	3.83939	3.72868	7.78884	5.28426	3.50532	4.7906	2.89115	5.71127	3.16074	5.35677	8.74366	7.65975	7.52431	8.22868	7.63726	6.47415	5.91537	5.97819	9.53762	7.61464	9.13343	7.28077	7.41214	6.90932	9.49078	7.6127	7.92667	7.25862	7.04934	8.05382	8.07883	7.96603	6.49587	7.13534	5.38738	7.37091	7.26528	7.999	5.90318	5.1007	6.40856	2.34672	5.05148	4.45968	4.80478	5.1731	4.92585	4.04611	6.6443	4.95449	7.67535	7.94259	3.75135	4.27001	7.64912	5.21497	6.88458	0.544376	6.40358	5.958	6.83943	9.19041	7.88529	8.71596	9.86056	7.3686	8.03617	8.39796	7.46354	2.91561	5.53139	8.45368	7.13912	5.56579	5.69252	9.6312	5.38582	7.9897	7.26254	7.2156	7.12569	6.42622	0.544376	0.544376	0.544376	1.37691	0.544376	0.544376	0.544376	0.544376	0.544376	0.544376	0.544376	0.544376	0.544376	0.544376	0.544376	0.544376	0.544376	0.544376	0.544376	0.544376	0.544376	0.544376	0.544376	0.544376	0.544376	0.544376	0.544376	0.544376	0.544376	0.544376	0.544376	0.544376	0.544376	0.544376	0.544376	0.544376	0.544376	0.544376	0.544376	0.544376	0.544376	0.544376	0.544376	0.544376	0.544376	0.544376	0.544376	0.544376	0.544376	0.544376	0.544376	2.18449	0.544376	0.544376	0.544376	0.544376	5.7595	0.544376	0.544376	0.544376	0.544376	0.544376	0.544376	2.97544	3.23519	0.544376	0.544376	0.544376	0.544376	2.77902	7.66037	5.56817	4.13507	6.02866	2.99085	4.85844	4.29211	3.08267	0.544376	0.544376	0.544376	0.544376	0.544376	0.544376	0.544376	0.544376	0.544376	0.544376	0.544376	0.544376	0.544376	0.544376	0.544376	3.43922	3.43593	3.2082	3.8111	3.27398	3.66239	0.544376	4.22495	0.544376	0.544376	0.544376	0.544376	2.75729	0.544376	2.43959	7.76629	5.93505	6.76523	0.544376	0.544376	0.544376	0.544376	0.544376	0.544376	0.544376	0.544376	0.544376	0.544376	0.544376	0.544376	0.544376	0.544376	1.7724	0.544376	0.544376	4.98453	4.54203	8.1535	6.47473	0.544376	0.544376	11.4734	4.67248	5.94208	1.98209	2.6764	5.61862	6.41937	7.16193	5.95929	6.36108	10.672	14.9776	12.0229	11.4783	12.1817	11.8617	11.8806	12.3532	12.0396	7.37819	12.2682	12.341	11.8899	11.8142	13.8638	13.1469	12.917	13.5912	10.6848	11.108	11.7285	11.7327	6.85516	7.66016	12.9337	11.9548	17.827	16.1515	16.3829	15.9476	17.033	16.9176	14.8177	13.6048	16.0608	16.2775	16.1347	16.8568	12.5922	15.0679	4.72696	0.544376	0.544376	0.544376	2.9953	5.73162	4.59755	10.1764	2.65721	4.22467	0.544376	0.544376	8.11346	4.38351	4.60097	3.25987	3.73535	0.544376	0.544376	0.544376	0.544376	0.544376	0.544376	0.544376	0.544376	0.544376	0.544376	0.544376	0.544376	4.71694	0.544376	0.544376	0.544376	1.06327	19.4325	15.9955	14.7251	12.3944	14.9265	14.6596	14.5181	13.9375	13.3897	13.8551	13.3901	13.6719	13.159	12.4372	13.7737	15.9506	15.8812	15.8606	16.4071	15.8875	15.5914	14.0864	14.1966	14.5731	13.2954	14.0061	14.3829	14.0322	17.8587	18.1228	17.4897	0.544376	0.544376	0.544376	0.544376	0.544376	0.544376	0.544376	0.544376	0.544376	0.544376	0.544376	0.544376	0.544376	0.544376	0.544376	0.544376	0.544376	0.544376	0.544376	0.544376	0.544376	0.544376	0.544376	0.544376	3.1899	0.544376	0.544376	0.544376	0.544376	0.544376	0.544376	6.94103	6.16284	0.544376	0.544376	0.544376	0.544376	0.544376	8.04846	0.544376	0.544376	0.544376	0.544376	0.544376	0.544376	0.544376	0.544376	0.544376	0.544376	0.544376	0.544376	0.544376	0.544376	0.544376	0.544376	0.544376	0.544376	0.544376	0.544376	0.544376	2.76204	0.544376	0.544376	0.544376	0.544376	0.544376	0.544376	0.544376	0.544376	6.16754	6.41526	0.544376	7.45086	0.544376	0.544376	0.544376	0.544376	5.51475	5.55958	5.71984	9.80995	0.544376	6.12733	8.3374	7.18515	0.544376	0.544376	0.544376	6.12054	0.544376	0.544376	0.544376	0.544376	0.544376	0.544376	0.544376	0.544376	6.81821	0.544376	7.45774	7.05058	6.16955	0.544376	7.76719	0.544376	9.7225	7.62732	8.04243	9.15729	0.544376	5.51548	6.32108	8.01933	0.544376	0.544376	0.544376	6.23875	0.544376	0.544376	0.544376	0.544376	0.544376	0.544376	6.23582	5.6663	6.20973	8.48663	7.54982	7.67116	0.544376	8.0403	6.4082	12.0352	0.544376	7.31421	0.544376	0.544376	6.64215	5.8324	0.544376	6.74874	6.22404	0.544376	0.544376	8.61368	6.98892	0.544376	9.2531	0.544376	7.77684	7.30711	0.544376	8.04064	6.44549	7.45648	6.87239	8.02333	0.544376	0.544376	8.19903	0.544376	0.544376	0.544376	0.544376	0.544376	0.544376	0.544376	0.544376	0.544376	0.544376	0.544376	0.544376	0.544376	0.544376	0.544376	0.544376	0.544376	0.544376	0.544376	0.544376	0.544376	0.544376	0.544376	0.544376	0.544376	0.544376	0.544376	0.544376	1.2027	1.85519	0.544376	3.66893	2.46722	1.77885	1.83281	2.47197	0.544376	0.544376	0.544376	1.82181	0.544376	1.5245	0.544376	3.28098	2.36117	0.544376	1.64893	0.544376	1.78118	2.39822	2.29181	3.10626	0.544376	0.544376	0.544376	0.544376	0.544376	0.544376	0.544376	0.544376	0.544376	1.7169	4.40939	3.79964	5.56151	4.19308	4.33717	4.10753	6.64305	4.75547	1.61787	4.69021	3.66644	4.76788	5.81015	1.3343	1.26419	1.40824	1.71967	1.40336	1.35885	1.22574	0.903512	1.508	1.55371	0.544376	1.45117	0.544376	0.544376	2.1769	3.05734	1.60589	1.35787	1.94411	2.70122	3.03475	2.06164	0.544376	0.544376	0.544376	0.544376	0.544376	1.64182	0.544376	2.41921	0.544376	0.544376	2.22007	0.544376	0.544376	1.13355	0.544376	0.544376	2.13404	0.544376	11.4331	0.544376	0.544376	3.44121	0.544376	0.544376	0.544376	0.544376	0.544376	0.544376	0.544376	0.544376	0.544376	0.544376	0.544376	0.544376	0.544376	2.22327	1.77038	0.544376	0.544376	2.26705	0.544376	0.544376	0.544376	0.544376	0.544376
hsa-miR-144-5p	0.544376	0.544376	0.544376	1.43745	0.544376	0.544376	0.544376	0.544376	5.00353	0.544376	2.80582	2.57308	2.90221	1.98345	2.6311	2.81608	2.20779	0.544376	0.544376	0.544376	0.544376	0.544376	0.544376	0.544376	1.6743	0.544376	0.544376	0.544376	0.544376	0.544376	0.544376	0.544376	2.24514	0.544376	0.544376	4.91307	0.544376	0.544376	0.544376	0.544376	3.78288	0.544376	0.544376	0.544376	0.544376	0.544376	13.9795	13.8211	13.2854	13.2343	13.3375	13.4773	13.032	13.4353	13.4285	12.2415	13.012	13.6678	11.8066	11.7733	11.18	11.5393	11.9171	11.1915	11.7554	11.7476	11.5248	11.4903	11.6418	11.7833	4.35068	4.79917	4.92353	4.95152	5.50265	5.14448	6.41985	4.51212	0.544376	0.544376	0.544376	0.544376	0.544376	1.34481	0.544376	1.51705	0.544376	2.21273	0.544376	2.55873	1.22335	2.29649	2.03432	2.90713	1.77581	2.0807	1.54302	0.544376	1.64919	2.70645	1.46704	1.58681	0.544376	1.92713	1.6628	2.91152	1.41537	1.39241	1.75735	1.43047	1.81985	1.45315	2.54629	1.97896	1.592	1.4977	1.48958	2.9793	3.04045	2.92482	1.57013	1.32664	0.544376	0.544376	2.28842	9.65024	0.544376	5.60417	2.58201	0.544376	0.544376	0.544376	7.99268	8.02761	7.74881	11.1659	11.5504	10.7284	12.2711	11.269	11.4035	11.6838	11.885	11.9224	11.7098	11.7656	11.9665	6.82846	9.74523	9.66239	8.60668	10.3729	9.55107	8.58879	0.965535	2.0615	1.26241	0.544376	1.43986	0.544376	0.544376	8.36445	0.544376	8.36445	0.544376	0.544376	1.96692	1.452	2.4393	0.914242	1.08746	1.44181	1.54168	0.544376	0.544376	1.60243	0.544376	0.544376	0.544376	2.50559	0.544376	0.544376	0.544376	0.544376	0.544376	0.544376	0.544376	0.544376	0.544376	0.544376	0.544376	0.544376	0.544376	0.544376	1.58837	4.6913	0.544376	7.97634	0.544376	1.9868	0.544376	0.544376	0.544376	0.544376	0.544376	0.544376	3.65446	9.41452	3.72673	2.95168	7.89135	4.13649	2.92799	4.25949	0.544376	0.544376	4.16132	5.39432	3.78532	4.61471	0.544376	4.2506	0.544376	4.96722	0.544376	4.36775	5.08749	4.01471	2.92974	3.80542	3.71877	3.84849	6.73641	0.544376	4.91818	3.3339	4.44555	1.75444	0.544376	0.544376	0.544376	0.544376	0.544376	0.544376	0.544376	0.544376	0.544376	0.544376	0.544376	0.544376	0.544376	0.544376	0.544376	2.90851	0.544376	2.273	0.544376	0.544376	0.544376	0.544376	0.544376	0.544376	0.544376	0.544376	0.544376	5.83353	0.544376	0.544376	0.544376	0.544376	3.85936	0.544376	0.544376	0.544376	0.544376	0.544376	4.49654	3.14493	4.33384	2.90815	0.544376	5.0378	3.94508	2.95216	2.95613	3.12445	2.86961	0.544376	0.544376	3.43946	3.99022	3.30053	3.68299	0.544376	3.02924	0.544376	0.544376	2.44606	4.10318	2.164	3.48654	2.51736	3.26162	3.13107	4.28954	2.98128	3.46369	2.70448	3.5869	2.21961	0.544376	2.74436	1.96636	3.69531	3.87489	2.85064	4.03817	3.51338	3.24051	2.48166	0.544376	0.544376	5.19448	0.544376	7.50459	4.91957	12.324	12.9617	7.77364	0.544376	5.65582	0.544376	7.54163	0.544376	8.38403	6.40893	7.27222	8.44645	7.96767	6.63649	5.42606	6.6144	5.35973	0.544376	0.544376	0.544376	4.04573	0.544376	5.57141	7.63823	6.7714	5.27824	0.544376	0.544376	3.52075	0.544376	0.544376	0.544376	0.544376	0.544376	0.544376	3.8769	0.544376	0.544376	0.544376	3.59982	0.544376	4.43486	0.544376	3.38008	0.544376	0.544376	0.544376	0.544376	0.544376	3.17058	0.544376	2.3621	0.544376	3.28621	3.46238	2.83976	2.82801	2.64209	0.544376	3.0049	3.4621	0.544376	3.01407	2.70739	3.42925	3.22092	3.29607	0.544376	1.10913	1.5685	0.544376	1.24123	1.24979	0.544376	7.3819	1.7181	0.544376	0.544376	1.54059	1.82128	5.08784	2.36418	3.27739	2.76117	3.4638	3.68883	2.34282	2.9464	0.544376	10.4008	7.71839	7.75329	5.86222	7.56046	6.21312	7.56534	6.29388	5.47468	9.40004	8.64428	6.51611	8.21709	7.08681	6.92959	7.15023	0.544376	0.544376	0.544376	0.544376	3.12652	2.31054	3.1628	0.544376	2.04872	3.48822	1.86384	0.544376	1.46065	0.544376	1.58401	0.544376	1.50407	2.21229	0.544376	1.66408	0.544376	0.544376	0.544376	0.544376	5.12695	7.28992	10.0408	5.02112	2.757	3.71332	4.15094	3.29125	5.10616	2.49671	0.544376	0.544376	2.20243	0.544376	0.544376	4.06947	0.544376	0.544376	0.544376	0.544376	0.544376	3.74077	0.544376	2.77853	2.44698	0.544376	3.13089	0.544376	0.544376	0.544376	2.64777	3.21957	3.22585	0.544376	6.88999	3.89389	3.93008	4.9711	0.544376	3.92557	3.33224	0.544376	0.544376	0.544376	0.544376	3.66346	3.15236	2.92445	3.98862	0.544376	0.544376	0.544376	2.56309	0.544376	3.90384	2.26243	0.544376	3.83054	0.544376	3.2683	0.544376	0.544376	3.08412	0.544376	0.544376	2.91876	0.544376	2.13268	3.38325	0.544376	4.21859	3.66394	3.953	4.03776	3.13029	0.544376	3.20423	4.2164	2.95588	3.79149	4.75208	3.03503	2.91773	3.67435	0.544376	2.75472	2.27346	0.544376	2.6092	4.57956	3.45904	4.69642	2.93801	0.544376	0.544376	0.544376	0.544376	6.67093	0.544376	1.0171	1.06171	1.00162	0.983017	2.00219	0.544376	0.544376	0.544376	0.544376	0.544376	0.544376	0.544376	0.544376	0.544376	0.544376	2.11433	5.37842	0.544376	0.544376	0.544376	0.544376	0.544376	0.544376	0.544376	0.544376	4.24523	2.62222	0.544376	6.89367	6.0949	4.17879	2.07846	0.544376	0.544376	3.00168	0.544376	2.37947	0.544376	3.51529	4.0367	2.59377	0.544376	0.544376	0.544376	0.544376	0.544376	0.544376	3.23468	5.17023	4.5784	0.544376	3.09512	4.15383	2.92901	0.544376	4.03415	6.68828	6.47151	3.74781	6.26729	3.51968	3.80998	5.13227	3.68241	2.64938	2.65466	2.56721	3.26503	2.46447	1.78067	5.07369	1.79503	7.44649	8.79435	8.64549	7.75878	8.8118	2.82632	0.544376	0.544376	0.544376	0.544376	0.544376	0.544376	0.544376	1.84435	2.07741	0.544376	2.99516	0.544376	0.544376	0.544376	0.544376	3.89146	2.69825	4.13705	4.84179	3.75327	3.01239	4.38777	3.5774	4.64646	5.16673	5.37684	3.52707	3.50309	2.3702	8.12358	7.4416	9.5281	8.43547	7.87938	4.66655	0.544376	0.544376	4.84645	5.29807	4.41751	3.34395	0.544376	3.12445	5.3884	0.544376	0.544376	0.544376	4.34306	0.544376	0.544376	4.40697	0.544376	4.13243	0.544376	0.544376	4.53433	4.40902	4.39592	3.88464	3.4905	4.30105	3.93271	4.88363	5.24222	4.40855	4.5504	0.544376	0.544376	0.544376	3.88744	3.72916	3.06505	3.76231	3.20698	3.77188	0.544376	0.544376	0.544376	0.544376	0.544376	0.544376	0.544376	0.544376	2.21218	0.544376	0.544376	0.544376	1.93949	2.01269	0.544376	0.544376	0.544376	1.84672	0.544376	0.544376	0.544376	0.544376	0.544376	2.80813	0.544376	0.544376	0.544376	0.544376	0.544376	0.544376	0.544376	0.544376	2.93349	0.544376	0.544376	0.544376	0.544376	0.544376	0.544376	0.544376	0.544376	0.544376	0.544376	0.544376	1.71487	2.49673	2.61131	2.06267	2.54563	2.64776	2.03952	1.62532	1.98251	0.544376	0.544376	0.544376	0.544376	0.544376	0.544376	0.544376	1.88897	0.544376	0.544376	0.544376	0.544376	0.544376	0.544376	0.544376	0.544376	1.70802	1.99593	0.544376	0.544376	0.544376	0.544376	1.28139	0.544376	1.347	0.544376	0.544376	1.89638	1.76108	1.56125	2.53805	3.43518	1.92051	3.4513	0.544376	0.544376	0.544376	0.544376	0.544376	1.82042	0.544376	0.544376	12.9853	9.96379	12.5719	10.9665	12.5381	0.544376	13.8477	0.544376	4.74804	3.37807	2.2585	2.97864	0.544376	2.18942	0.544376	3.60562	3.53455	4.82433	2.78181	3.29771	2.29739	4.35953	6.51617	5.56822	4.28062	5.07231	2.14836	5.92648	6.22789	2.3886	5.10583	1.77893	0.544376	0.544376	2.09486	0.544376	2.5811	0.544376	2.21985	0.544376	0.544376	1.57701	1.36022	1.56296	0.544376	1.90392	0.544376	2.25491	0.544376	0.544376	1.44581	2.75954	1.83915	1.69474	0.544376	1.65513	1.45938	0.544376	0.544376	3.76638	2.94897	0.544376	0.544376	0.544376	0.544376	1.19765	0.544376	1.24143	0.544376	0.544376	0.544376	1.56748	0.544376	0.544376	2.72997	0.544376	0.544376	3.53801	4.01637	3.38278	0.544376	0.544376	0.544376	1.25954	2.93839	3.10762	3.32039	3.30138	0.544376	2.73098	2.326	3.08149	0.544376	2.78355	3.34369	2.12267	0.544376	0.544376	0.544376	0.544376	0.544376	0.544376	0.544376	0.544376	0.544376	0.544376	0.544376	0.544376	0.544376	0.544376	3.04471	0.544376	0.544376	0.544376	0.544376	0.544376	0.544376	0.544376	0.544376	0.544376	0.544376	0.544376	0.544376	2.91443	2.99061	2.41155	0.544376	0.544376	0.544376	1.77411	0.544376	0.544376	0.544376	0.544376	0.544376	1.60885	1.58915	1.55716	1.60252	1.37294	2.07815	1.60264	2.17944	1.29985	1.43306	1.40677	0.544376	0.544376	0.544376	0.544376	1.19402	0.544376	0.544376	0.544376	0.544376	0.544376	0.544376	0.544376	3.16018	2.93778	4.19706	6.20255	0.544376	0.544376	0.544376	0.544376	0.544376	0.544376	0.544376	0.544376	0.544376	0.544376	0.544376	1.09885	0.544376	0.544376	0.544376	0.544376	0.544376	0.544376	0.544376	0.544376	0.544376	0.544376	0.544376	0.544376	0.544376	0.544376	0.544376	0.544376	0.544376	4.01109	3.40545	0.544376	5.24545	4.13765	4.39202	5.84007	5.12784	3.03483	4.62758	4.16798	4.00816	0.544376	4.93702	11.0487	4.5984	2.67629	0.544376	0.544376	0.544376	4.05075	0.544376	0.544376	7.53339	0.544376	0.544376	0.544376	0.544376	0.544376	0.544376	0.544376	0.544376	0.544376	0.544376	0.544376	0.544376	0.544376	0.544376	0.544376	0.544376	1.14696	1.42535	3.61161	5.27433	4.15215	4.54611	4.96213	0.544376	3.72692	4.1987	3.87896	6.05845	3.95273	5.36967	4.35679	4.33635	3.44945	8.13346	0.544376	3.86445	4.85251	3.70708	3.91454	4.2603	3.61668	2.75593	5.26352	3.84712	3.51806	2.13594	0.544376	3.52112	8.79948	4.12893	3.48772	5.1342	3.77609	0.544376	4.39811	4.42421	5.64835	3.89469	4.1987	4.01021	4.66827	4.82435	4.33576	4.09622	0.544376	4.95711	3.28164	4.683	5.53756	4.00753	2.69247	4.42931	1.97161	0.544376	4.65435	4.2328	7.02696	3.87955	3.70666	4.52676	4.80297	2.89256	3.66062	4.50143	4.85218	2.98194	3.49215	3.73231	4.30424	5.08403	3.34093	4.25495	2.62664	3.45945	2.2674	2.02311	1.7377	5.08421	6.02565	4.71137	4.11008	5.11919	4.80367	4.0213	4.66098	3.91798	3.61138	2.46289	3.93538	4.10564	0.544376	0.544376	3.58954	4.3715	0.544376	4.71758	4.26417	5.44024	0.544376	0.544376	0.544376	0.544376	0.544376	0.544376	1.26561	1.22326	0.544376	0.544376	0.544376	0.544376	0.544376	0.544376	0.544376	0.544376	0.544376	0.544376	0.544376	0.544376	0.544376	0.544376	0.544376	0.544376	0.544376	0.544376	0.544376	0.544376	7.33546	0.544376	3.04542	0.544376	3.44888	0.544376	0.544376	3.3359	0.544376	2.53644	2.56382	4.24558	4.09123	4.6904	0.544376	0.544376	4.26758	0.544376	3.77566	5.03232	0.544376	4.17032	5.37406	4.71296	0.544376	0.544376	0.544376	1.25443	0.544376	0.544376	3.36666	4.70804	3.4311	3.35361	3.43561	3.97042	3.00023	3.34558	3.71062	1.79534	1.60287	0.544376	0.544376	0.544376	0.544376	1.7114	0.544376	0.544376	4.45842	0.544376	1.44757	1.58434	0.544376	1.68441	2.44545	0.544376	2.38773	1.0658	4.9773	1.73958	1.60277	1.90671	1.65666	1.31359	1.53558	1.73712	1.40193	1.07356	0.544376	0.544376	0.544376	14.7154	1.29176	6.64404	0.544376	0.544376	1.28983	2.28847	1.75433	2.73524	1.32642	1.88344	2.09728	2.09096	2.08048	2.18316	1.04518	1.18356	0.544376	1.25451	1.34125	1.10248	0.988691	0.97012	1.05434	1.20212	1.13368	1.08302	2.60845	0.544376	6.08025	0.544376	9.07187	8.83149	0.544376	0.544376	0.544376	0.544376	0.544376	0.544376	0.544376	0.544376	0.544376	0.544376	0.544376	0.544376	0.544376	0.544376	0.544376	0.544376	0.544376	0.544376	0.544376	0.544376	2.93193	2.70454	0.544376	0.544376	0.544376	0.544376	0.544376	0.544376	0.544376	0.544376	0.544376	0.544376	0.544376	0.544376	0.544376	0.544376	0.544376	0.544376	0.544376	0.544376	0.544376	0.544376	0.544376	0.544376	0.544376	0.544376	1.4744	0.544376	0.544376	0.544376	0.544376	0.544376	0.544376	1.67478	0.544376	0.544376	0.544376	0.544376	0.544376	1.58806	0.544376	0.544376	0.544376	0.544376	0.544376	1.44308	1.53749	0.544376	0.544376	0.544376	0.544376	0.544376	1.91152	0.544376	0.544376	0.544376	0.544376	0.544376	0.544376	0.544376	1.16061	0.544376	1.16061	5.5469	4.1842	0.544376	3.74098	4.09656	0.544376	0.544376	2.97071	3.83441	3.50327	2.47425	2.9614	4.60794	2.07654	2.13135	4.01412	2.35228	2.84415	0.544376	3.11356	3.27824	3.32504	3.73468	0.544376	6.9575	6.57278	7.40905	6.00545	5.29127	4.77768	3.60007	4.2369	4.39925	5.16018	7.85318	4.32766	3.68335	3.55935	4.96787	4.5628	4.90274	4.50428	4.58282	5.33986	3.87563	5.04534	5.1103	4.56353	4.00792	4.21442	4.37378	4.64063	3.51148	10.208	6.14644	7.95093	8.19555	0.544376	7.03667	0.544376	7.73606	0.544376	7.5469	5.85192	8.13899	6.81439	7.45774	8.52034	7.16381	7.40224	6.52976	0.544376	0.544376	0.544376	7.69593	7.43935	6.73889	6.87662	0.544376	2.58792	2.86908	1.77134	3.62164	3.0126	5.18162	2.99919	3.78178	5.65622	3.83847	4.68559	3.76576	3.99088	4.76861	5.13283	5.08776	3.87505	8.19682	5.6446	5.59404	6.21725	3.05953	6.19422	4.04039	6.57674	7.99826	7.96609	7.52431	7.68413	7.60216	5.78393	6.06054	6.60624	8.41503	6.59392	8.47809	7.19137	7.02745	6.90932	8.17281	6.85021	6.778	6.42839	6.74432	7.85639	7.76725	7.48012	6.92725	7.19818	5.74248	7.97303	9.27266	10.6537	10.5166	9.75746	10.4901	3.29044	4.70647	5.73657	5.46118	6.13246	6.23355	3.06775	7.32714	6.09481	6.72086	8.54729	5.30944	4.62153	7.47975	7.25311	8.34995	0.544376	7.50725	6.99263	7.47013	10.0806	8.07968	8.20963	9.73352	7.3596	8.87602	8.68933	8.00721	4.63975	6.79891	8.81777	7.89186	6.80659	7.12802	11.2168	6.08721	9.28671	8.46835	8.53687	8.60588	8.57884	0.544376	0.544376	0.544376	0.544376	0.544376	0.544376	0.544376	0.544376	0.544376	0.544376	0.544376	1.27912	1.17911	0.544376	0.544376	1.09455	0.544376	0.544376	0.544376	0.544376	0.544376	0.544376	0.544376	0.544376	0.544376	0.544376	0.544376	0.544376	0.544376	0.544376	0.544376	0.544376	0.544376	0.544376	0.544376	1.11798	0.544376	0.544376	0.544376	0.544376	0.544376	0.544376	0.544376	0.544376	0.544376	0.544376	0.544376	0.544376	0.544376	0.544376	0.544376	2.40928	2.87913	0.544376	0.544376	0.544376	0.544376	0.544376	0.544376	0.544376	1.59161	0.544376	0.544376	0.544376	0.544376	0.544376	3.28417	2.95145	0.544376	3.55854	7.64393	4.7243	4.13507	4.45196	4.05041	4.53457	3.63551	3.08267	0.544376	1.31848	0.544376	0.544376	0.544376	0.544376	0.544376	0.544376	2.71897	0.544376	0.544376	0.544376	0.544376	0.544376	0.544376	0.544376	3.81852	2.9803	3.241	0.544376	3.48851	0.544376	0.544376	0.544376	0.544376	2.00045	2.28865	2.75729	0.544376	2.64814	9.10409	8.06831	9.39679	0.544376	0.544376	0.544376	0.544376	0.544376	0.544376	0.544376	1.31764	0.544376	0.544376	0.544376	0.544376	0.544376	0.544376	2.41203	0.544376	0.544376	3.43601	3.52421	8.32691	8.12288	7.35059	0.544376	0.544376	4.39781	3.95527	2.18015	2.27625	4.1347	4.87045	6.19059	5.19565	4.93421	0.544376	12.4405	9.90892	8.47668	8.86626	8.64136	9.81156	8.38641	9.58462	4.33255	9.96667	9.42035	8.91589	9.97923	10.6274	11.4804	9.82954	10.4053	9.1693	9.55261	10.332	10.2952	3.65623	4.39986	11.3742	10.2754	13.165	13.0283	11.5172	12.5283	13.1574	13.8467	13.0564	11.7686	12.9155	12.4169	12.6552	12.7289	11.2948	11.7136	3.10104	8.01936	1.90891	5.38643	0.544376	2.95486	4.44432	11.0969	4.75881	0.544376	5.61098	0.544376	6.22889	6.38813	6.65729	6.03231	6.42219	0.544376	0.544376	0.544376	0.544376	0.544376	0.544376	0.544376	0.544376	0.544376	0.544376	0.544376	0.544376	0.544376	0.544376	0.544376	1.19574	1.33831	15.0349	14.4066	15.3123	13.5917	14.5275	14.3637	14.9163	14.4197	14.5832	14.5717	14.4759	14.0798	13.9575	13.4439	14.078	14.865	15.0098	15.1814	15.5336	15.5261	14.8032	14.3687	14.0696	14.5988	14.0029	13.9654	14.472	14.0596	13.7231	11.4379	12.7544	0.544376	0.544376	0.544376	0.544376	0.544376	0.544376	0.544376	0.544376	0.544376	0.544376	0.544376	0.544376	0.544376	0.544376	0.544376	0.544376	0.544376	2.78235	0.544376	0.544376	0.544376	0.544376	0.544376	0.544376	2.78726	0.544376	0.544376	2.28555	0.544376	0.544376	0.544376	0.544376	0.544376	0.544376	0.544376	0.544376	0.544376	0.544376	6.64123	0.544376	0.544376	0.544376	0.544376	0.544376	0.544376	0.544376	0.544376	0.544376	0.544376	0.544376	0.544376	0.544376	0.544376	0.544376	0.544376	0.544376	0.544376	0.544376	0.544376	0.544376	0.544376	0.544376	0.544376	0.544376	0.544376	0.544376	0.544376	0.544376	0.544376	0.544376	0.544376	0.544376	0.544376	0.544376	0.544376	0.544376	0.544376	0.544376	6.2613	0.544376	9.44872	0.544376	0.544376	0.544376	0.544376	8.38613	0.544376	0.544376	0.544376	0.544376	8.80033	0.544376	0.544376	0.544376	0.544376	0.544376	0.544376	0.544376	0.544376	0.544376	0.544376	0.544376	0.544376	0.544376	0.544376	7.34496	0.544376	0.544376	0.544376	0.544376	6.07027	0.544376	0.544376	0.544376	0.544376	0.544376	0.544376	6.86433	0.544376	0.544376	0.544376	0.544376	6.71848	0.544376	0.544376	7.45648	0.544376	6.9104	6.43641	0.544376	6.67347	0.544376	9.67947	0.544376	0.544376	0.544376	0.544376	0.544376	0.544376	0.544376	0.544376	0.544376	0.544376	0.544376	6.5119	0.544376	0.544376	0.544376	0.544376	6.39306	0.544376	0.544376	0.544376	0.544376	0.544376	0.544376	0.544376	0.544376	0.544376	0.544376	0.544376	0.544376	0.544376	0.544376	0.544376	0.544376	0.544376	0.544376	0.544376	0.544376	0.544376	0.544376	0.544376	0.544376	0.544376	0.544376	0.544376	0.544376	0.544376	1.59313	0.544376	0.544376	0.544376	0.544376	0.544376	4.51539	5.18334	2.21055	1.79895	2.25493	4.93987	6.06556	3.4429	0.544376	1.98281	2.74851	0.544376	0.544376	0.544376	0.544376	0.544376	1.54478	1.92699	3.23935	1.74938	1.30152	2.11536	2.18522	1.62326	1.74029	1.45719	2.45968	0.544376	0.544376	0.544376	3.87276	3.45114	3.04134	3.33313	0.544376	3.81592	2.93991	7.34297	7.16872	8.55486	7.03814	7.05585	5.97567	8.78152	6.91947	2.95905	7.78152	6.83342	8.39549	8.50268	1.39588	1.74555	1.96252	2.29055	1.82031	1.75622	1.60753	1.44754	1.39761	1.83109	1.76205	2.26159	0.544376	2.82328	2.75544	3.51739	1.71242	3.06629	3.74407	4.0581	3.129	2.81406	4.48387	4.08238	0.544376	0.544376	1.96549	2.82182	2.81441	4.16828	3.57101	3.36455	2.17797	0.544376	0.544376	2.3472	2.12413	0.544376	2.73522	3.41472	10.5805	0.544376	0.544376	3.42428	4.76403	4.15734	4.43799	5.06591	2.75101	2.24748	0.544376	0.544376	0.544376	2.1553	0.544376	1.69726	2.75547	3.81924	2.32745	1.3918	2.89921	0.544376	0.544376	0.544376	0.544376	1.77993	0.544376
hsa-miR-145-3p	7.50963	7.29315	6.89528	6.24363	8.85732	7.75309	0.544376	0.544376	2.41647	0.544376	0.544376	0.544376	0.544376	0.544376	0.544376	0.544376	0.544376	0.544376	0.544376	0.544376	0.544376	0.544376	0.544376	0.544376	0.544376	0.544376	0.544376	0.544376	0.544376	0.544376	0.544376	0.544376	0.544376	0.544376	0.544376	2.24543	0.544376	0.544376	0.544376	0.544376	4.63434	0.544376	2.13123	0.544376	0.544376	3.45936	0.544376	3.24483	3.3591	3.60712	0.544376	0.544376	0.544376	0.544376	2.74704	0.544376	2.31839	0.544376	3.21323	0.544376	2.80495	0.544376	0.544376	2.41648	0.544376	0.544376	2.08507	1.39942	0.544376	0.544376	6.83207	5.14398	7.09443	6.79381	9.31344	9.55431	9.7107	8.03804	7.55235	9.42198	4.60226	3.61566	5.95487	1.34481	0.544376	1.82365	0.544376	1.57579	1.76142	2.27246	1.60389	1.78315	2.11687	3.08233	2.94864	0.544376	0.544376	2.29961	0.544376	1.64725	0.544376	1.92078	1.96917	1.75262	1.56942	2.35288	1.85011	1.51911	1.4946	0.544376	1.29644	2.07218	0.544376	1.87976	1.36279	2.36306	1.28164	2.21807	2.21629	2.18465	0.544376	2.14142	1.3911	0.544376	0.544376	5.21521	0.544376	3.31043	3.11556	0.544376	0.544376	4.17916	0.544376	1.91592	2.56857	3.58575	8.57103	8.04151	9.51051	0.544376	8.23157	7.27679	10.6494	0.544376	8.20347	6.72962	10.4325	0.544376	2.34128	3.21347	4.14835	3.49576	4.57371	5.66446	1.86121	4.80045	3.30849	4.45088	3.46203	3.51347	5.60227	0.544376	5.60309	0.544376	0.544376	1.2826	2.02523	0.544376	0.544376	1.18157	0.544376	5.47441	3.73586	5.20999	9.32882	9.13623	11.0212	6.18336	0.544376	0.544376	2.19266	2.95329	0.544376	2.94937	4.10174	3.37894	4.19624	6.76793	4.32022	4.63558	4.00477	3.82866	6.75694	5.96936	0.544376	3.14526	0.544376	3.95842	0.544376	2.42517	0.544376	0.544376	0.544376	0.544376	0.544376	0.544376	3.99176	11.2648	6.37956	5.39907	8.36927	8.99968	9.65033	6.02244	5.66396	3.46022	9.54242	5.5366	4.40544	0.544376	0.544376	4.7016	5.91573	4.76602	4.50306	6.21363	9.91747	3.79835	8.16819	4.32259	5.47615	4.54594	9.03154	4.39907	8.90946	0.544376	3.08808	8.80974	5.5508	7.77459	8.03509	6.28146	7.58426	7.2586	0.544376	3.43247	2.12114	0.544376	0.544376	0.544376	5.64695	0.544376	0.544376	2.90851	0.544376	0.544376	0.544376	0.544376	0.544376	0.544376	0.544376	0.544376	0.544376	0.544376	14.9588	13.6875	13.0634	9.92855	9.60515	9.55497	9.88916	10.4781	9.38696	9.39549	9.11426	8.74746	0.544376	0.544376	4.4535	2.90815	0.544376	0.544376	4.16564	3.8743	3.69915	4.10068	3.82162	5.11835	0.544376	4.56061	4.64478	3.75349	3.68299	0.544376	3.78424	3.04093	0.544376	3.32356	3.988	5.14921	3.57614	3.43928	3.57684	3.27095	5.16091	3.72849	4.50867	4.53913	0.544376	3.29905	0.544376	3.2524	3.48163	3.44392	3.41275	3.90868	4.96894	3.57091	2.7888	0.544376	10.1336	8.72909	10.3658	9.75921	10.7233	10.304	10.6192	9.02843	10.2813	8.69603	9.4839	9.33204	8.26959	10.2543	10.3746	9.95617	9.56282	9.55543	9.91453	10.6938	9.61198	10.7029	10.3461	8.83353	9.25224	8.99004	9.61723	9.61288	9.97756	8.36677	10.9224	9.78719	0.544376	0.544376	0.544376	0.544376	0.544376	0.544376	0.544376	0.544376	0.544376	0.544376	0.544376	0.544376	0.544376	0.544376	0.544376	0.544376	0.544376	0.544376	0.544376	0.544376	0.544376	0.544376	0.544376	0.544376	0.544376	0.544376	0.544376	0.544376	0.544376	0.544376	0.544376	0.544376	0.544376	0.544376	0.544376	0.544376	0.544376	0.544376	0.544376	0.544376	0.544376	0.544376	0.544376	0.544376	0.544376	0.544376	0.544376	0.544376	0.544376	0.544376	0.544376	0.544376	0.544376	0.544376	4.62474	2.28311	2.65294	2.5252	2.61334	2.18472	0.544376	0.544376	0.544376	4.58417	5.04714	4.53512	3.61781	3.94291	3.46346	3.61572	3.87372	3.3608	4.58739	5.11952	3.1522	4.49328	4.31679	4.5043	4.4534	0.544376	0.544376	0.544376	0.544376	0.544376	0.544376	0.544376	0.544376	0.544376	0.544376	0.544376	0.544376	0.544376	0.544376	0.544376	0.544376	0.544376	0.544376	0.544376	0.544376	0.544376	0.544376	0.544376	0.544376	0.544376	0.544376	0.544376	0.544376	0.544376	1.52297	1.19254	1.74631	2.25433	0.544376	0.544376	0.544376	0.544376	0.544376	0.544376	0.544376	0.544376	0.544376	0.544376	0.544376	0.544376	0.544376	0.544376	0.544376	0.544376	0.544376	0.544376	0.544376	0.544376	0.544376	0.544376	0.544376	0.544376	0.544376	3.74697	2.34767	0.544376	0.544376	0.544376	0.544376	0.544376	0.544376	0.544376	0.544376	0.544376	0.544376	0.544376	0.544376	0.544376	0.544376	0.544376	0.544376	0.544376	0.544376	0.544376	0.544376	0.544376	0.544376	0.544376	0.544376	0.544376	0.544376	0.544376	0.544376	0.544376	0.544376	0.544376	3.09221	0.544376	0.544376	0.544376	0.544376	0.544376	0.544376	0.544376	0.544376	0.544376	0.544376	0.544376	4.64381	0.544376	0.544376	0.544376	0.544376	0.544376	0.544376	0.544376	0.544376	0.544376	0.544376	2.64475	0.544376	2.47197	0.544376	0.544376	0.544376	0.544376	0.544376	0.544376	0.544376	0.544376	0.544376	0.544376	0.544376	0.544376	0.544376	0.544376	0.544376	0.544376	0.544376	0.544376	0.544376	0.544376	0.544376	0.544376	0.544376	0.544376	0.544376	0.544376	0.544376	0.544376	0.544376	0.544376	0.544376	0.544376	0.544376	0.544376	4.83904	0.544376	0.544376	0.544376	0.544376	0.544376	0.544376	0.544376	0.544376	0.544376	0.544376	0.544376	0.544376	6.82243	8.21303	5.8955	7.60587	6.66529	6.26068	3.5482	0.544376	3.5562	0.544376	3.09512	0.544376	3.92818	5.32572	1.96763	2.03482	2.14004	1.68068	2.15676	2.0235	1.44007	1.86647	0.544376	0.544376	1.46888	0.544376	2.99934	1.33423	1.71369	0.544376	1.50198	1.3984	1.31432	1.82664	0.544376	1.71048	1.57195	1.51445	0.544376	1.62374	0.544376	0.544376	0.544376	9.03766	9.26944	8.24241	9.22661	8.84339	8.81759	8.09475	9.48782	8.45908	3.62373	2.99799	4.62017	3.80482	3.11523	3.93315	1.83621	0.544376	5.39514	4.46847	5.37684	5.47406	4.26332	2.14921	5.5829	5.43802	8.42773	0.544376	7.07125	4.66655	6.45688	9.31479	7.18485	12.1442	11.9639	12.244	11.5704	11.031	12.664	15.0669	14.6992	12.684	13.0771	12.9458	0.544376	5.51723	0.544376	0.544376	7.02884	6.52166	6.62671	2.5166	3.47805	3.11608	0.544376	0.544376	2.61821	0.544376	0.544376	1.92682	0.544376	0.885436	2.35779	0.745931	2.38551	1.46764	0.544376	2.20731	6.34808	5.12208	0.544376	0.544376	0.544376	0.544376	4.22556	0.544376	0.544376	0.544376	2.53977	1.73969	2.47315	2.21439	0.544376	0.544376	2.34454	0.544376	1.84927	0.544376	0.544376	0.544376	0.544376	0.544376	0.544376	0.544376	1.73094	0.544376	0.544376	0.544376	0.544376	3.32069	0.544376	3.63957	4.79942	4.19502	0.544376	0.544376	0.544376	0.544376	0.544376	0.544376	0.544376	0.544376	0.544376	0.544376	0.544376	2.13525	1.94053	2.61081	1.89927	1.63156	2.34036	2.04105	0.544376	3.10243	2.17779	0.544376	2.71429	1.73509	2.13216	2.86199	1.71874	6.05632	0.544376	0.544376	0.544376	0.544376	2.81481	0.544376	2.5397	4.30978	4.66136	5.40494	4.59451	0.544376	5.03323	0.544376	0.544376	0.544376	0.544376	0.544376	2.04352	1.69505	1.13947	2.4252	2.11461	2.26252	10.0647	4.32831	4.54276	1.94451	2.27709	1.62938	2.05043	0.544376	1.84205	0.544376	0.544376	0.544376	0.544376	0.544376	0.544376	6.08458	0.544376	7.19437	0.544376	0.544376	0.544376	0.544376	2.18942	0.544376	2.20087	1.76452	0.544376	2.11181	1.82314	1.5568	1.75756	0.544376	2.34637	2.34306	1.65763	1.70623	6.40489	8.06886	3.70615	5.93852	3.46538	4.47873	3.62584	3.58549	2.55687	3.63729	2.08433	2.46721	2.87779	3.11172	1.72883	0.544376	3.49558	3.74511	3.3864	3.9882	3.60949	3.36453	3.70324	2.25672	2.29752	2.32278	2.30125	2.13047	2.24428	1.95823	0.544376	2.53884	0.544376	0.544376	0.544376	0.544376	0.544376	0.544376	2.0544	1.84884	2.55517	2.46237	2.26404	2.24361	2.39015	2.54064	2.95497	0.544376	3.83587	0.544376	4.44972	3.23095	3.38278	6.87177	6.9088	6.94548	6.84328	0.544376	3.87489	0.544376	3.11021	7.81437	8.1956	7.96225	8.28638	2.72299	0.544376	2.89062	2.43664	0.544376	0.544376	4.41771	0.544376	3.47609	0.544376	0.544376	0.544376	11.6897	5.60049	7.11272	6.40749	7.56679	6.07475	4.9454	5.33567	5.34652	7.25968	7.31795	4.90565	3.25193	5.19555	5.43414	4.91531	4.54531	4.93651	5.59255	10.1908	10.0714	9.40331	10.1286	9.99341	9.82957	8.86852	9.21499	9.09677	10.0861	9.30608	9.82578	9.04987	7.97905	8.76103	7.93181	8.26542	7.95349	9.02423	7.99229	8.07457	7.44555	8.0532	7.3109	5.95804	0.544376	5.60183	13.2592	12.2077	13.1837	13.8585	13.2205	12.1506	13.0985	13.8491	5.47302	6.41641	6.50714	5.33359	6.35346	6.64912	5.75634	3.10508	3.11017	4.48446	7.86762	9.6342	7.18589	4.54135	5.26434	5.13474	5.44409	6.01278	6.53921	3.12365	5.85895	5.20334	4.68536	3.77547	4.752	4.00622	7.5926	0.544376	2.5591	2.68837	7.20297	0.544376	0.544376	2.69576	3.40545	0.544376	0.544376	0.544376	0.544376	0.544376	0.544376	6.64118	8.84212	11.7346	0.544376	0.544376	5.97924	7.72113	4.21211	3.10314	0.544376	4.48515	5.64238	2.99754	3.11947	0.544376	7.33741	0.544376	0.544376	0.544376	0.544376	0.544376	0.544376	0.544376	0.544376	0.544376	0.544376	0.544376	0.544376	8.96072	9.52116	8.55171	8.43633	0.544376	2.07733	6.71686	5.10763	7.46822	7.37354	5.75107	0.544376	5.30595	9.18411	4.84364	8.67478	9.30758	5.84283	8.69136	4.78403	4.59419	7.89007	8.15409	3.49907	5.34457	4.22733	6.37273	4.36868	5.20442	8.37968	8.69451	3.3172	6.04748	4.86769	0.544376	0.544376	6.84339	10.6313	4.50044	4.24307	4.04094	6.20293	4.33701	5.53579	8.92239	6.01085	6.33448	3.79398	4.66827	4.82435	8.60423	4.97597	5.37643	4.71963	9.06859	5.76283	5.63122	5.22642	8.2937	4.42931	2.26138	0.544376	3.8557	5.06679	8.95384	4.6934	5.20385	2.73159	5.48091	8.60522	5.14474	5.9203	5.53206	8.91753	4.91287	4.57864	10.3674	9.84749	4.84964	5.23886	5.91976	8.21704	5.90953	5.11295	5.20407	3.98774	3.81624	8.82013	5.24848	5.56004	4.80367	4.75766	4.09497	4.41458	4.85352	8.55338	4.09615	5.24361	0.544376	4.18496	3.14988	0.544376	4.87548	5.94414	4.62699	8.93523	0.544376	0.544376	5.77959	0.544376	0.544376	2.72939	1.11675	1.18013	1.37134	0.544376	1.35032	0.544376	0.544376	0.544376	0.544376	0.544376	0.544376	0.544376	0.544376	0.544376	0.544376	4.1191	0.544376	0.544376	3.58044	4.354	7.37582	7.90175	0.544376	0.544376	0.544376	0.544376	3.44888	2.79536	4.87798	3.86759	3.04803	3.82235	5.11829	4.98122	0.544376	4.40631	3.67255	3.63051	4.26758	0.544376	3.9576	3.22145	4.46753	0.544376	0.544376	0.544376	2.09183	2.45129	2.30189	1.99461	1.92045	1.7014	2.60323	3.29774	0.544376	2.664	2.814	3.603	2.22522	3.21221	9.50018	0.544376	3.46412	6.54842	1.43128	1.67938	7.221	7.47903	6.54221	0.544376	1.60386	3.45266	6.25818	1.39944	2.43559	5.81793	7.83833	0.544376	6.72832	2.81647	4.35362	7.54381	9.12503	6.77739	8.67428	1.09148	7.90001	6.59482	6.05535	0.544376	4.24387	1.49887	6.41199	1.76819	8.85705	5.45492	3.99189	8.22391	1.68238	1.81286	0.544376	1.72984	1.58386	1.06601	1.21758	1.58344	1.51188	1.50162	1.64308	2.08166	1.82414	2.58176	2.66052	2.24879	1.74458	1.56933	1.76345	1.75017	2.14018	1.64527	2.83973	8.38613	9.2971	7.67349	5.31918	5.16994	4.65979	3.30842	2.38862	0.544376	0.544376	0.544376	0.544376	0.544376	0.544376	0.544376	0.544376	0.544376	0.544376	0.544376	0.544376	5.67226	5.20397	4.34439	6.1198	9.38252	10.3225	9.39929	8.55662	10.559	7.80529	9.5462	8.8702	8.01239	9.62003	8.45043	9.3186	8.50887	8.77529	8.19263	8.86871	9.47389	9.37983	8.17096	9.2748	5.38398	8.10016	10.2744	8.803	5.65028	9.00731	8.0055	10.3046	8.68583	9.23775	8.62223	9.16414	8.99474	9.34523	9.22364	8.40592	8.10453	4.05501	4.94742	7.36694	6.98246	8.64593	4.55014	4.87857	3.95534	6.97381	8.49596	7.55034	7.30328	5.09847	0.544376	5.16995	6.62912	8.50791	9.29373	9.88806	5.57424	0.544376	9.93258	8.62926	4.12415	6.67194	4.12415	6.67194	6.31393	4.05794	7.08591	6.68593	8.12405	2.92924	2.45156	3.71616	2.91896	3.67759	0.544376	0.544376	2.42242	0.544376	0.544376	0.544376	0.544376	0.544376	0.544376	0.544376	0.544376	0.544376	0.544376	0.544376	3.80162	2.67117	4.71854	2.29749	2.28711	2.99939	2.60566	2.89657	2.10602	2.39331	3.18168	0.544376	0.544376	0.544376	3.27794	2.84567	3.01199	2.90503	2.90905	4.59183	3.10826	2.6074	2.98728	0.544376	0.544376	3.13828	2.33793	2.62571	2.38402	3.34996	2.98662	5.74589	5.79835	5.75693	6.81264	6.01102	7.73606	5.69115	6.39048	6.60244	6.66004	6.47757	5.8449	6.68451	6.59327	4.91532	5.93858	6.76404	7.84509	6.15879	7.08524	5.20914	6.79345	6.08033	5.31233	4.03285	3.31581	4.22259	5.47268	5.43527	5.02411	6.62275	5.47048	5.78632	4.18449	5.61829	5.13821	5.34389	3.53523	4.26749	4.0455	4.48691	6.33686	5.02621	5.33068	6.105	4.82684	7.27974	6.77326	7.08097	5.9716	6.05884	7.13552	5.77467	6.6918	4.18257	4.45794	5.21858	0.544376	5.09122	0.544376	5.21396	6.62299	6.29998	6.65103	6.0695	6.12237	6.24741	4.52446	4.53708	5.7595	5.71738	6.25303	6.65744	2.21052	2.99918	2.7765	3.71833	4.4552	3.72709	3.63142	3.14657	1.84265	0.544376	2.28438	2.23354	1.97666	0.544376	0.544376	4.49552	4.57355	0.544376	4.44388	4.31362	0.544376	0.544376	4.7178	0.544376	2.88005	1.6151	3.27398	3.56097	5.14879	3.4414	4.86943	3.45194	3.47954	3.4371	4.25568	0.544376	3.31216	3.34968	0.544376	3.60192	2.56709	3.4561	2.44137	3.98441	2.17948	2.40602	3.25264	3.93755	8.57441	8.88075	7.66759	7.54798	7.84712	5.64635	2.3672	0.544376	1.01168	2.03816	1.09364	2.03769	3.90175	1.99651	0.544376	1.92074	0.544376	1.53806	1.8292	3.98847	4.82116	4.76881	5.43937	4.91659	6.42056	5.35262	5.11466	6.98542	6.56185	5.98459	5.97394	1.22736	1.91418	1.88339	4.43612	5.93186	0.544376	0.544376	0.544376	0.544376	0.544376	0.544376	0.544376	0.544376	4.90009	0.544376	0.544376	0.544376	0.544376	0.544376	0.544376	0.544376	0.544376	8.15422	8.90866	7.10684	8.54586	4.6657	5.35916	5.46666	4.55033	5.45166	5.13166	2.59549	0.544376	3.22278	0.544376	0.544376	0.544376	10.6627	12.9561	10.6028	10.5068	9.02564	8.55069	9.26177	8.51696	8.77078	1.50871	2.04293	1.8604	2.87054	1.76726	3.302	0.544376	0.544376	0.544376	7.67842	8.01444	7.09148	7.71886	2.09023	0.544376	0.544376	0.544376	0.544376	0.544376	0.544376	0.544376	6.95786	0.544376	0.544376	0.544376	1.71279	2.28865	2.75729	2.41879	3.08166	10.0862	9.16516	9.44835	3.6053	3.9346	6.67576	8.90371	9.58882	9.49239	8.1553	6.53255	12.9048	7.0256	9.42849	4.04643	5.45982	6.92539	2.94285	3.58998	3.2618	4.94282	3.32415	7.27076	5.93284	5.54198	0.544376	0.544376	6.43642	6.61075	3.0587	3.13971	3.58603	7.23103	7.66023	4.94804	6.19319	8.72251	0.544376	7.74206	7.04933	7.49872	8.54744	6.46267	0.544376	8.75879	0.544376	8.47184	8.56285	7.72549	0.544376	8.57687	0.544376	6.96077	7.71339	6.62012	6.81523	6.37973	6.99146	7.8306	7.86812	7.3246	6.24068	9.55824	8.96373	0.544376	9.41825	9.71956	6.42909	9.55899	8.43637	0.544376	0.544376	0.544376	7.26395	7.90864	9.88189	4.61503	0.544376	0.544376	4.01291	3.09146	0.544376	0.544376	0.544376	4.54426	0.544376	0.544376	0.544376	8.8368	4.25023	3.76555	3.99497	4.52351	8.79138	8.44598	8.09875	9.0877	7.86382	9.30363	8.01151	10.2576	6.73194	8.33652	7.26362	7.76995	0.544376	0.544376	0.544376	1.04361	1.03008	0.544376	0.544376	0.544376	0.544376	0.544376	0.544376	0.544376	0.544376	0.544376	0.544376	0.544376	0.544376	0.544376	0.544376	0.544376	0.544376	0.544376	0.544376	0.544376	0.544376	0.544376	0.544376	0.544376	0.544376	0.544376	0.544376	0.544376	0.544376	3.70574	0.544376	0.544376	0.544376	0.544376	0.544376	0.544376	0.544376	0.544376	4.35449	0.544376	3.72163	5.44781	6.05241	6.27939	6.33102	4.70057	0.544376	6.00489	8.8537	10.2733	4.70197	5.89491	0.544376	0.544376	0.544376	5.51576	0.544376	6.93201	5.97638	6.72629	5.55525	5.76752	7.93494	8.04904	7.95792	7.6546	7.95624	8.30051	5.38368	8.64633	8.21223	7.43382	7.3605	6.67128	4.49673	6.1117	6.68385	6.82487	6.28826	6.69335	5.51995	6.36412	7.60739	5.1172	5.67262	7.60713	6.2879	4.79357	6.00354	7.758	5.91894	5.5269	3.64393	4.97941	4.07085	6.4531	9.50255	7.73808	8.2408	3.94479	7.34108	0.544376	0.544376	0.544376	0.544376	0.544376	0.544376	7.03511	8.95795	0.544376	0.544376	8.85741	0.544376	9.07754	8.58001	8.07695	0.544376	0.544376	6.2521	0.544376	7.25699	7.32541	0.544376	0.544376	6.97095	0.544376	0.544376	8.33292	7.8062	0.544376	5.64999	7.45774	0.544376	6.92299	7.14047	8.0532	4.6208	7.58201	8.61669	7.85205	0.544376	9.32204	7.53227	10.1396	7.82899	8.76404	0.544376	7.30932	7.90058	0.544376	7.64212	9.79196	8.54326	8.38492	8.9498	7.08507	8.59314	7.27907	8.71934	8.53862	5.48306	8.56629	0.544376	7.05305	0.544376	0.544376	0.544376	7.22617	8.21735	8.19903	7.77684	7.71854	0.544376	8.0575	7.78855	7.32852	7.33951	8.14048	9.70991	0.544376	0.544376	8.46993	8.29386	7.82191	6.74226	6.44549	8.29386	8.43341	0.544376	9.64851	10.2088	0.544376	6.82714	0.544376	0.544376	0.544376	0.544376	0.544376	0.544376	0.544376	9.40484	9.87898	9.26898	9.18383	9.50705	9.08441	7.14514	7.19516	7.29532	6.54769	6.15137	5.13197	11.3971	0.544376	0.544376	0.544376	0.544376	0.544376	0.544376	0.544376	3.24644	3.14495	0.544376	0.544376	4.98854	5.29162	5.10504	5.75287	6.82077	3.06943	6.03605	4.66702	4.32449	8.07692	7.27056	9.10957	7.94982	7.72461	7.52416	8.125	8.4666	9.31054	8.79808	10.5133	0.544376	0.544376	0.544376	7.25003	5.15849	6.33857	3.57944	4.02434	4.74887	1.80099	1.36289	1.63882	1.97393	1.35049	1.4958	1.28966	2.02399	1.80148	1.58044	1.62469	1.4881	1.52685	1.81421	5.51106	5.38057	5.7051	6.03944	7.09247	6.79492	2.46298	2.41525	2.60732	5.50363	5.02249	5.07953	1.90934	0.544376	0.544376	0.544376	0.544376	0.544376	0.544376	0.544376	0.544376	0.544376	0.544376	0.544376	0.544376	0.544376	0.544376	0.544376	0.544376	0.544376	0.544376	0.544376	0.544376	0.544376	0.544376	0.544376	0.544376	0.544376	0.544376	0.544376	11.754	8.79563	6.81168	0.993059	4.9652	5.1333	7.24834	5.42419	6.91224	7.37417	9.49906	8.98403	6.91906	7.63219	5.07868	8.17123	5.8933	1.06226	1.05738	1.34943	2.52781	6.58269	7.07846	6.65459	7.03102	6.74014	7.14883
hsa-miR-145-5p	8.55695	7.21505	6.91294	6.8978	7.97453	7.47137	5.37967	0.544376	2.33923	2.27724	0.544376	3.3296	2.29421	0.544376	0.544376	2.2252	0.544376	2.80757	2.05319	0.544376	2.54501	2.02079	1.68936	2.92512	1.47452	1.55043	2.44536	1.69206	2.54272	2.86667	0.544376	0.544376	0.544376	0.544376	1.3844	4.46897	0.544376	0.544376	0.544376	0.544376	8.83005	2.02545	0.544376	0.544376	2.55324	6.11923	1.99568	3.61414	4.97934	4.03808	0.544376	5.61754	4.32539	3.93074	3.35764	2.30154	4.30682	3.37249	3.49482	0.544376	4.01529	1.35093	0.544376	3.46421	1.99312	1.82608	2.63931	1.98635	0.544376	2.31279	7.34264	5.75836	7.82444	7.18523	9.98299	10.1489	10.213	9.13639	9.93672	10.7049	7.32822	5.9573	5.8449	1.82578	2.26945	2.08827	2.09898	2.41046	1.41732	2.13596	2.19921	2.65385	2.39889	3.04906	0.544376	0.544376	2.58909	2.46237	1.74911	2.37596	1.96956	1.76782	1.68701	2.32853	2.09087	2.5812	2.0119	2.17652	0.544376	2.57683	1.81985	2.07218	0.544376	1.77019	1.21553	2.98752	2.38821	1.69321	1.28954	0.544376	0.544376	1.63791	0.544376	0.544376	3.53719	4.11827	3.2172	3.69191	4.6983	4.07199	3.17886	0.544376	5.7533	4.98782	6.86869	4.15388	6.74789	6.74312	7.93699	0.544376	8.16512	5.99437	8.17598	8.90626	0.544376	5.07991	5.85901	0.544376	4.18768	4.40032	3.89382	4.22035	3.72784	4.14298	4.80347	8.77555	6.37404	8.97404	6.55868	6.5458	7.02677	0.544376	7.02762	0.544376	2.26335	1.6375	2.184	0.544376	0.544376	1.18157	0.544376	5.45838	4.01016	6.56334	9.65883	9.64783	11.8621	6.30521	2.16131	0.544376	3.4863	5.36237	4.85136	4.9341	5.1078	4.60666	6.50621	8.72987	2.15683	2.70575	2.11102	3.36996	3.96685	4.0253	0.544376	0.544376	2.86047	12.7476	0.544376	2.99329	7.6648	8.60653	11.7026	6.61012	7.33126	6.53699	0.544376	10.4315	4.34223	9.84381	7.22719	8.60305	10.7595	5.69814	4.04022	5.05406	10.884	6.26526	4.40544	5.83427	5.16978	5.04413	7.15495	4.53192	5.19408	8.33931	10.8939	4.36822	9.44809	4.18021	5.91029	5.43466	10.8837	6.24829	10.8536	5.6322	3.99244	9.58396	7.00355	7.89754	8.41606	7.04595	8.47361	7.42212	2.2717	3.6576	1.92553	0.544376	0.544376	0.544376	7.02485	0.544376	3.06073	5.11029	0.544376	3.60504	0.544376	3.23725	0.544376	4.89216	0.544376	0.544376	0.544376	0.544376	13.4822	11.8642	13.396	13.0661	13.0172	12.7188	13.5098	13.5052	12.8251	13.2187	13.1848	13.2017	4.86681	4.93585	5.09138	2.63928	0.544376	0.544376	5.43507	4.63917	4.54203	5.01499	5.59586	5.68747	3.84303	5.41291	5.1344	3.75349	3.16799	0.544376	4.27272	3.1994	3.8913	4.62946	3.988	6.02426	4.5869	4.05037	3.98251	4.20582	5.9892	4.10679	4.83788	3.60509	3.5869	4.09392	3.90157	4.31467	3.37693	0.544376	3.66275	4.60022	4.48508	4.36795	3.14089	2.78171	10.8691	9.99078	10.7236	10.0992	10.2218	9.95125	10.6461	9.38921	10.9659	10.2742	9.89747	11.2415	9.26278	10.1691	9.86777	10.2105	10.0173	9.1786	9.87284	10.3426	10.0622	9.89747	9.53409	10.4874	9.25224	9.79386	10.2581	9.39139	10.5504	9.20911	10.8318	9.57128	0.544376	0.544376	0.544376	0.544376	0.544376	0.544376	0.544376	0.544376	0.544376	0.544376	0.544376	0.544376	0.544376	0.544376	0.544376	0.544376	0.544376	0.544376	0.544376	0.544376	0.544376	0.544376	0.544376	0.544376	0.544376	0.544376	0.544376	0.544376	0.544376	0.544376	0.544376	0.544376	0.544376	0.544376	0.544376	0.544376	0.544376	0.544376	0.544376	0.544376	0.544376	0.544376	0.544376	0.544376	0.544376	0.544376	0.544376	0.544376	0.544376	0.544376	0.544376	0.544376	0.544376	0.544376	4.12914	1.87644	1.9357	2.76117	2.5432	3.0052	0.544376	0.544376	0.544376	4.19025	4.67193	2.65074	0.544376	0.544376	0.544376	2.51513	2.7765	3.75208	3.96749	5.68055	4.50483	5.79938	4.31679	4.73291	4.9532	0.544376	0.544376	0.544376	0.544376	0.544376	0.544376	0.544376	0.544376	0.544376	0.544376	0.544376	0.544376	0.544376	0.544376	0.544376	0.544376	0.544376	0.544376	0.544376	0.544376	0.544376	0.544376	0.544376	0.544376	0.544376	1.80625	1.81058	0.544376	1.49788	1.69748	1.26756	1.2051	2.3287	0.544376	0.544376	0.544376	0.544376	0.544376	0.544376	0.544376	0.544376	0.544376	0.544376	0.544376	0.544376	0.544376	0.544376	2.92615	0.544376	0.544376	0.544376	0.544376	0.544376	0.544376	0.544376	0.544376	0.544376	0.544376	2.91819	2.04581	4.34084	0.544376	0.544376	0.544376	0.544376	0.544376	0.544376	0.544376	0.544376	0.544376	0.544376	0.544376	0.544376	0.544376	0.544376	0.544376	2.8252	0.544376	0.544376	0.544376	0.544376	0.544376	0.544376	0.544376	0.544376	0.544376	3.08412	0.544376	0.544376	0.544376	0.544376	2.69966	0.544376	0.544376	0.544376	0.544376	0.544376	2.84109	0.544376	0.544376	0.544376	2.45664	2.33747	4.64381	0.544376	0.544376	0.544376	0.544376	3.9295	0.544376	0.544376	0.544376	1.87217	0.544376	0.544376	0.544376	2.15328	0.544376	0.544376	0.544376	0.544376	0.544376	0.544376	1.15287	1.20991	0.544376	0.544376	1.01161	0.544376	0.544376	0.544376	0.544376	0.544376	0.544376	0.544376	0.544376	0.544376	0.544376	0.544376	0.544376	0.544376	0.544376	0.544376	0.544376	0.544376	2.94749	0.544376	2.91726	0.544376	0.544376	3.21622	6.32603	0.544376	0.544376	0.544376	0.544376	0.544376	0.544376	0.544376	0.544376	0.544376	0.544376	0.544376	0.544376	7.23674	7.98384	5.93317	7.25408	6.64174	4.6244	0.544376	0.544376	0.544376	0.544376	0.544376	0.544376	3.347	0.544376	1.45123	1.97859	2.23932	1.39029	1.81286	1.74979	0.544376	1.3815	1.72333	1.67406	1.90409	1.58524	2.93934	2.33168	1.95869	0.544376	2.14954	1.80382	1.94617	1.68303	1.83532	1.5048	2.03389	4.19096	1.72071	4.1901	0.544376	0.544376	0.544376	12.0208	12.268	12.8398	12.0734	12.1596	11.9722	9.44966	10.5121	8.73613	4.93216	5.03688	4.63292	3.75301	4.21534	4.73243	2.31894	2.35907	6.02539	4.36775	5.6615	5.21889	4.64204	2.3702	6.62418	0.544376	11.3706	7.28055	9.77568	0.544376	0.544376	10.5371	7.60075	13.8853	13.8224	14.6155	14.6276	14.6272	15.7115	15.5672	15.1322	14.4594	14.4334	14.301	5.79563	0.544376	5.98368	0.544376	6.85786	5.27507	6.23951	2.67739	2.76831	2.09212	2.57652	3.07668	3.08169	3.94622	3.70142	2.07676	2.57501	1.95165	5.71198	1.11127	2.59862	1.92552	3.87809	5.27904	5.9278	5.26546	3.39974	2.17911	0.544376	0.544376	2.9911	3.79151	2.42163	3.1164	2.21218	3.05533	3.0033	3.01979	3.78801	3.0745	2.86195	3.62386	2.95402	3.45773	0.544376	3.54286	2.42464	2.70959	2.68474	3.2131	3.39787	0.544376	1.91002	2.85028	0.544376	4.50731	8.572	5.48305	5.64055	5.99211	0.544376	0.544376	2.52495	3.19444	2.20796	2.70557	0.544376	2.85692	1.88209	2.04213	2.39631	2.00779	0.544376	2.39143	1.24023	0.544376	2.16925	1.62532	0.544376	2.22724	1.72854	0.544376	2.14426	2.18643	3.64471	4.06414	3.80681	8.63306	3.72678	4.13091	3.50185	3.54099	3.53314	3.25551	3.82678	4.26009	4.68413	5.01441	5.02793	4.48722	4.67863	0.544376	0.544376	0.544376	1.98255	1.29292	5.65183	4.52325	5.28459	3.66966	3.96716	3.18926	13.3501	4.55306	4.48632	1.31336	1.53209	0.544376	1.9027	1.59175	1.84205	0.544376	0.544376	0.544376	0.544376	0.544376	0.544376	8.95323	0.544376	7.38585	1.42639	2.20229	2.579	2.53983	2.96826	2.41852	2.04075	2.07389	0.544376	2.92957	2.08767	2.10152	0.544376	2.55445	0.544376	2.10272	1.99234	1.37672	7.08529	8.35704	3.95423	5.27369	3.38784	4.65232	3.18314	3.46765	2.97784	4.04248	1.8203	3.0452	3.69886	3.48401	1.81819	1.99229	4.93341	5.9505	4.69548	5.32512	4.96525	4.4754	4.40083	4.41111	2.40448	2.50629	2.33982	2.81179	2.97594	2.55874	0.544376	3.09363	1.78258	2.57196	0.544376	0.544376	0.544376	0.544376	2.84464	4.07244	3.23809	3.12169	2.3342	2.67547	2.98019	3.04619	2.71823	2.72997	3.21184	3.62845	4.06586	4.43124	3.89746	9.49137	9.12506	9.07901	9.34177	3.81503	2.61827	3.59791	3.30138	9.1352	9.78295	9.47848	9.52777	2.37236	2.55636	0.544376	2.28986	0.544376	0.544376	5.85448	4.51043	4.48715	0.544376	0.544376	0.544376	12.174	7.27667	7.67599	7.41678	8.52379	6.5038	12.9988	5.9384	5.73627	8.79616	8.86038	7.89768	5.85854	9.02665	7.53614	8.2372	5.61623	5.61956	6.25988	11.8372	11.6229	11.5203	13.0819	13.0444	13.0289	11.8178	12.5638	11.9645	14.5487	13.9826	13.5588	11.3281	9.3203	11.031	9.39847	9.9739	8.8755	10.8039	8.96538	10.1426	8.55208	10.2491	8.6818	6.17853	4.83076	11.0549	10.4787	8.57242	9.33907	10.0386	10.5195	8.51456	9.18819	10.0832	10.2571	10.5977	11.6728	11.2489	8.02642	8.8561	8.1048	3.44384	2.59553	4.88371	9.5037	10.9497	8.50676	5.78785	6.52394	6.43205	6.56063	5.61876	5.41985	6.37678	6.75345	5.61457	4.17495	5.25127	6.04808	7.70611	9.49627	3.24487	0.544376	3.28896	8.71482	0.544376	0.544376	2.93365	3.867	0.544376	0.544376	0.544376	0.544376	0.544376	3.12676	6.79303	9.02499	11.8927	2.6012	4.94154	6.85281	10.5891	5.22769	4.50523	3.4823	4.60649	5.11097	3.22642	2.83442	7.70305	0.544376	7.70023	0.544376	0.544376	0.544376	0.544376	0.544376	0.544376	0.544376	0.544376	0.544376	0.544376	0.544376	10.126	10.5231	9.81286	10.9065	2.66847	6.99387	5.7885	0.544376	6.47641	6.87306	6.63214	6.2521	4.40357	8.02058	3.87896	8.32965	8.72423	0.544376	7.40808	0.544376	4.38262	6.93992	9.44248	0.544376	2.35187	0.544376	0.544376	5.37607	4.90956	9.92882	10.1318	5.39545	5.78735	9.98198	3.2641	4.11904	6.21177	10.2519	4.67101	6.51755	5.57098	6.43528	4.56714	6.67767	10.6575	6.71693	5.8019	3.22556	7.01596	3.69472	10.3279	5.94387	5.88593	6.49005	10.8485	5.6023	6.54167	6.45955	10.5773	5.09029	3.9219	3.77414	0.544376	3.59369	7.96227	0.544376	3.30945	4.08321	6.28749	10.4692	4.74816	6.19345	4.85218	11.2729	4.69213	6.758	11.5088	11.5502	5.32164	5.48385	10.1614	7.40315	10.2093	9.83873	9.67322	0.544376	0.544376	7.97291	0.544376	0.544376	4.80367	4.60602	3.44505	3.14505	4.08833	8.61686	5.13151	5.70941	5.56761	4.60726	5.20758	6.09728	6.26896	6.50659	5.84741	11.4191	0.544376	0.544376	7.30718	0.544376	0.544376	2.72939	0.544376	0.962487	0.544376	0.544376	0.544376	0.544376	0.544376	0.544376	0.544376	0.544376	0.544376	0.544376	0.544376	0.544376	8.31836	6.76896	8.48746	1.62151	4.41032	4.74033	9.83737	8.83741	0.544376	0.544376	3.47516	0.544376	2.48851	2.79536	0.544376	4.13571	0.544376	3.43952	4.16176	4.10108	4.59739	4.05134	0.544376	4.46599	0.544376	0.544376	3.77566	0.544376	0.544376	0.544376	0.544376	0.544376	2.34172	2.65468	2.19499	2.49118	2.99678	2.59137	2.86893	2.55684	2.26817	2.9524	3.43561	4.56904	3.58059	3.21221	11.1894	1.79534	5.52579	7.89492	1.94182	1.97471	8.88846	8.84392	4.70255	2.21833	2.52481	4.97654	7.06776	1.86919	3.86356	8.2164	9.166	1.83922	8.08702	3.38074	5.23159	9.31853	10.666	8.10701	10.3098	1.52996	9.7406	7.79696	7.27961	2.91243	4.62896	1.9568	6.58192	2.15157	10.1816	7.01457	5.46354	9.50164	2.383	2.02786	0.544376	0.544376	1.24553	1.11519	1.42911	1.68792	0.544376	2.00099	1.56084	1.49378	1.02493	1.65122	2.11899	0.544376	1.45763	1.48317	2.15897	0.544376	1.82847	0.544376	2.72919	8.63208	9.56725	7.37865	4.75863	4.42169	3.90861	3.30842	2.38862	0.544376	2.51807	0.544376	0.544376	0.544376	0.544376	0.544376	0.544376	0.544376	2.53785	0.544376	0.544376	9.10843	6.05823	6.23042	7.99762	10.6981	11.4625	11.1911	8.66528	11.7089	6.0804	9.94792	10.9992	7.67065	11.1283	10.5398	11.3449	9.43821	9.56325	8.82596	7.23047	8.09452	13.1479	13.471	11.3986	5.6768	13.1051	12.0967	11.0713	5.4717	8.39745	8.68022	12.8759	8.90275	10.7167	7.53616	7.99727	7.63835	11.6719	11.0761	10.758	10.4237	5.70818	8.43461	7.96824	10.9167	10.2358	6.68278	7.1657	6.34711	11.7436	10.0215	9.24646	9.17008	8.22909	5.92984	7.70168	8.81325	10.7119	11.0376	11.3366	6.40895	13.2372	20.4692	17.6502	12.011	8.06239	12.011	8.06239	6.91928	4.2815	7.73577	5.91871	6.71626	4.39741	2.91421	5.99797	5.6584	5.10541	6.33497	6.10673	4.86186	6.00603	6.45476	4.91854	6.61494	6.09273	6.24373	6.24593	6.33336	5.78511	5.29742	6.1011	4.1016	4.20328	5.65481	4.0228	5.63429	5.64147	4.17389	5.02046	4.30377	5.30385	5.5394	2.65041	4.52455	4.20097	5.9635	4.81846	6.74092	6.34862	5.37434	7.02236	4.40719	4.76184	4.58213	4.90493	3.16698	4.34518	4.02005	4.98401	5.31204	2.61727	4.31924	9.0281	9.2522	0.544376	9.20949	7.50879	9.44609	8.30834	9.27955	8.73146	9.50364	9.53959	8.28675	9.02144	8.99981	8.44743	8.80927	9.05491	9.753	8.11451	9.60697	8.73441	8.9534	9.04609	0.544376	6.01694	4.27965	5.75051	6.27869	6.30292	6.54533	7.91965	6.71179	7.52056	7.62757	8.33964	9.1933	8.336	7.31026	7.07897	7.17063	7.65369	8.97892	7.85187	9.37213	8.77473	8.4387	8.98124	9.97237	9.90776	7.01449	6.36833	7.87548	7.47061	7.70499	7.23215	6.88072	5.76661	7.37565	6.9326	6.00881	7.19137	6.22187	4.55625	7.40551	6.51206	6.94371	5.99519	5.43455	5.83937	6.17996	4.70874	5.10029	5.47873	3.28614	4.45405	6.2272	6.3453	5.05237	5.7426	4.99565	2.24239	2.46138	2.51186	2.68689	3.25192	2.78023	0.544376	3.44003	0.544376	3.70922	3.90434	4.40684	3.28756	4.32569	0.544376	0.544376	0.544376	4.0496	2.94209	4.48253	4.85332	6.22496	4.25476	5.54997	4.93507	5.43707	4.46998	5.89642	4.32174	5.53139	4.21773	4.1069	4.76974	4.25438	5.24528	4.16279	5.48678	3.5559	5.25297	4.87945	6.05289	8.99619	10.7334	9.12883	9.09443	8.83026	7.55595	3.32265	1.99704	2.10924	3.70076	2.28946	3.50612	5.2269	1.8786	1.63833	1.70827	1.62272	1.42444	0.544376	6.02372	5.74772	6.72304	6.17486	6.54437	7.47258	6.73499	8.49973	8.63934	8.59168	9.49595	8.55132	3.39011	4.95519	5.68176	6.05875	7.32085	0.544376	0.544376	0.544376	0.544376	0.544376	0.544376	0.544376	4.64961	5.28095	3.32385	2.43326	2.63396	0.544376	3.6575	0.544376	0.544376	0.544376	10.501	11.1279	8.83834	10.8621	8.07315	8.00713	7.80027	6.92414	8.93675	8.56308	3.27122	6.29558	4.21635	4.07701	4.65785	4.17315	12.1232	14.0112	12.8085	9.80009	10.7732	8.85147	9.75401	9.10065	8.59878	3.2671	4.93476	3.51061	4.25459	5.79247	5.70474	0.544376	3.32966	2.36882	8.75975	10.9101	9.05994	10.6357	0.544376	2.781	4.2523	3.97681	3.40356	4.38188	4.42094	4.50134	8.95151	4.85596	4.73673	3.14367	3.51307	4.6481	2.66074	3.05614	3.17125	10.422	9.50257	9.55315	7.11305	5.09328	11.2856	10.4104	9.58882	9.19158	6.88242	5.7456	12.303	8.21653	8.83577	7.69102	9.84251	8.57379	2.41203	5.98513	2.85201	7.55047	5.63414	8.38037	8.48065	7.03146	9.99644	0.544376	6.70356	4.08684	1.75848	1.68572	1.83937	8.33041	8.74603	5.63949	6.55168	8.09987	8.14476	7.89758	7.79929	8.27745	6.82029	5.71802	8.619	9.1714	4.78693	7.89276	0.544376	7.90373	5.73333	8.7977	0.544376	0.544376	7.02532	5.98144	5.72101	5.93875	5.2626	6.03962	6.17652	7.3246	6.18165	13.2574	11.5364	10.1013	11.0218	12.619	10.6492	11.0457	7.7295	10.1308	9.82769	12.4015	10.6927	7.11425	9.31843	0.544376	0.544376	0.544376	3.03989	2.7795	0.544376	0.544376	0.544376	0.544376	0.544376	0.544376	0.544376	9.36449	5.54148	7.08351	6.05886	5.98659	11.7574	9.90531	9.72492	10.5619	8.79599	10.9256	9.22189	11.5716	9.20384	9.1322	7.01338	7.89534	0.544376	0.544376	0.544376	1.19574	1.37798	0.544376	0.544376	0.544376	0.544376	0.544376	0.544376	0.544376	0.544376	0.544376	0.544376	0.544376	0.544376	0.544376	0.544376	0.544376	0.544376	0.544376	0.544376	0.544376	0.544376	0.544376	0.544376	0.544376	0.544376	0.544376	0.544376	0.544376	0.544376	7.06882	0.544376	0.544376	4.43427	3.53975	4.80333	0.544376	0.544376	3.81387	5.62024	2.7662	4.66938	7.54818	7.95638	7.33495	8.29778	6.55013	3.38696	6.58586	9.94391	11.5991	8.19903	7.42023	0.544376	2.64512	0.544376	6.00323	3.1899	8.38798	7.49606	8.87998	6.55388	7.30575	10.1513	10.2629	10.5121	10.5957	10.0903	10.3667	11.1233	9.48829	10.4612	8.93023	9.50296	7.69224	5.83799	6.29687	8.17183	7.88997	7.65871	8.1732	7.22756	8.401	9.59119	6.51768	6.18277	6.8077	7.5617	6.31451	9.85083	9.80748	6.88437	6.2794	5.65108	5.8476	7.33658	7.3851	10.8029	9.28448	10.4435	8.78276	9.16946	3.02401	3.19836	2.86186	0.544376	2.8981	2.28542	8.38145	10.9188	6.15879	6.73122	7.82738	0.544376	8.52479	8.19635	0.544376	7.91059	0.544376	5.69385	0.544376	5.17806	0.544376	0.544376	0.544376	6.18815	0.544376	0.544376	7.49526	0.544376	5.85434	5.64999	0.544376	7.45774	6.35501	0.544376	7.84419	5.15043	5.5366	8.10669	8.04243	0.544376	0.544376	6.46986	9.6238	7.82899	7.92373	0.544376	5.27775	7.52731	0.544376	0.544376	7.76707	7.49646	7.39737	8.615	6.23582	7.41436	7.18145	7.57942	7.09871	4.28917	8.49645	6.01949	6.4082	0.544376	6.56466	6.74226	6.46825	6.66012	0.544376	0.544376	7.47433	0.544376	6.62517	6.40452	7.5472	7.48893	0.544376	9.43087	6.95831	8.11746	7.94465	0.544376	7.50459	5.78029	0.544376	6.73522	8.43341	7.22797	8.98532	8.77425	6.64215	0.544376	0.544376	6.06655	8.17568	0.544376	6.57546	6.21363	6.5208	12.3125	12.5263	11.9564	12.2215	12.1336	11.9725	8.45865	8.33689	8.65571	7.55769	6.62374	5.36153	12.663	0.544376	0.544376	0.544376	0.544376	2.63682	0.544376	2.41717	3.05023	3.41081	0.544376	0.544376	4.26552	4.39883	4.80431	5.68116	7.71585	4.82634	7.24199	5.368	5.08146	7.95969	6.72113	8.51904	9.14245	8.76695	7.56832	9.73498	10.2473	9.60829	9.30707	10.229	0.544376	0.544376	0.544376	9.86011	6.64533	8.34141	5.26656	6.36954	5.71124	2.23724	2.12343	2.22074	2.23286	2.05573	1.94772	2.41793	2.32233	2.2475	2.404	2.30598	2.11833	2.16082	2.26099	8.00934	7.60444	7.66113	7.26018	8.65688	8.54099	3.66095	3.35743	3.68273	7.04584	5.84447	6.16656	2.01042	0.544376	0.544376	0.544376	0.544376	0.544376	0.544376	0.544376	0.544376	0.544376	0.544376	0.544376	0.544376	0.544376	0.544376	0.544376	0.544376	0.544376	0.544376	0.544376	0.544376	0.544376	0.544376	0.544376	0.544376	0.544376	0.544376	0.544376	13.9645	10.1676	9.09804	2.26963	7.27599	7.28089	9.40585	7.30809	6.5684	7.50667	10.0813	9.64697	7.54292	6.75975	4.74121	8.01022	6.00247	2.99876	2.5581	2.61906	5.21706	6.37476	6.04255	6.02168	5.58417	6.43358	5.76936
hsa-miR-1468-5p	2.43439	3.32295	2.40144	2.8151	2.60211	3.30253	4.06136	6.90752	4.26897	7.09568	5.8893	6.38751	6.0143	5.76401	6.42941	5.7933	4.40629	6.20406	4.64078	4.73009	4.75054	4.34332	4.7567	5.86609	3.81359	3.6688	4.96911	4.44532	3.40271	6.32654	3.6383	4.22503	4.96612	4.18439	4.9497	7.19117	4.16702	2.80924	2.71823	3.12376	4.81488	3.23233	3.75296	2.43652	5.03067	1.9508	5.59503	5.53322	5.74072	5.58471	5.37933	5.19989	5.86508	5.08899	5.56786	5.47331	5.31559	5.24071	4.32762	4.24938	3.76247	4.1319	4.70911	4.26926	4.74494	4.11561	3.49262	3.86297	4.10848	4.31779	8.81493	8.53792	8.94526	8.70309	8.26479	8.38706	8.46437	6.91131	0.544376	0.544376	0.544376	0.544376	0.544376	4.47019	3.51218	3.30624	4.32074	3.25362	3.62966	3.3455	3.5173	2.688	3.60782	3.04906	3.382	3.58766	3.4708	2.79611	3.27814	3.32778	3.24499	3.22787	3.76053	3.25706	3.44078	3.22848	3.7782	3.26452	3.82117	3.33421	3.56782	3.23561	4.02143	4.49151	4.0396	3.82344	3.65632	3.04682	3.643	3.3144	3.44238	3.37874	3.54784	1.74011	2.81824	7.25658	5.16656	6.13906	8.17489	8.04349	8.21001	5.06547	5.18244	5.22584	6.38356	6.97749	7.41905	7.05727	8.92842	0.544376	8.02227	9.32648	9.8883	8.32565	0.544376	7.30146	8.12265	0.544376	5.12874	5.13198	5.00049	4.38334	5.43765	6.58492	5.08412	3.89629	4.23505	5.27634	5.02737	4.39402	0.544376	0.544376	0.544376	0.544376	5.98624	5.0782	5.78092	6.09804	6.35247	3.07859	3.4849	3.35819	4.17758	3.37172	3.45224	2.99668	3.45751	1.7436	2.16131	3.40009	2.77526	4.82561	5.49694	4.13602	4.69133	3.58111	4.19624	4.16616	3.84611	3.5088	2.84185	4.01194	3.31238	3.63061	6.07663	4.1194	5.4024	0.544376	0.544376	10.1862	5.40408	7.61723	8.21304	8.79858	10.5302	7.28398	6.65367	11.3445	8.58418	8.58109	9.86936	8.15973	8.02157	7.58896	8.42849	6.59638	7.74008	8.38312	7.17997	8.40427	6.02279	7.19628	8.29913	7.47216	3.87612	7.98043	8.66686	6.67415	7.26583	7.44104	7.26549	6.18393	7.90842	5.7321	8.83354	6.43468	6.65342	4.21504	3.61801	2.95164	2.97384	1.90374	2.06687	2.9815	3.93782	3.54956	3.23569	0.544376	3.49136	2.84383	0.544376	3.27623	4.3115	3.90323	4.63162	3.4556	0.544376	0.544376	0.544376	4.1813	4.65541	0.544376	0.544376	0.544376	8.56385	6.79688	6.5494	7.5039	8.18889	7.87924	7.96304	8.25193	7.93844	8.6464	8.78182	8.35819	0.544376	0.544376	3.89941	4.01671	5.27373	0.544376	3.94508	4.73462	4.64434	4.28088	4.28781	4.71845	4.70037	4.31972	4.38999	4.60199	3.53154	4.12397	4.40428	2.86143	4.38633	4.12172	5.09837	4.53723	4.66964	3.95417	4.45775	3.62165	4.59676	3.40464	4.08027	4.27076	5.6222	3.99719	3.64185	3.97912	3.57902	4.87615	5.1927	5.41475	4.96894	4.92049	4.18287	4.44131	6.58894	6.59315	5.19448	0.544376	5.96455	0.544376	7.23852	6.83506	0.544376	0.544376	0.544376	0.544376	0.544376	0.544376	5.08325	0.544376	3.67251	0.544376	5.46287	3.82073	4.68727	0.544376	5.11629	5.39367	0.544376	0.544376	0.544376	0.544376	6.84042	6.49416	5.25964	6.28123	6.14431	7.06235	6.00241	6.51397	6.07027	7.17379	6.1429	6.8611	9.61197	6.53841	8.93445	6.34005	6.74808	6.59579	5.9207	7.54878	6.84505	7.22091	6.67978	7.63503	6.85923	5.98023	7.65645	6.9055	5.79672	6.2622	6.87565	6.2665	6.19823	5.89779	6.39503	6.56303	7.44404	6.28808	6.50145	5.42286	6.17102	5.44572	7.29692	6.75131	6.56996	6.55956	4.75068	4.53466	4.71607	3.94056	4.43756	3.36487	3.52259	3.99502	4.03304	4.8015	4.52489	4.44053	6.5152	3.66372	6.41469	6.61385	6.21487	5.86896	5.76517	5.47318	4.83443	3.35796	0.544376	4.4761	4.12198	3.94291	4.64288	4.17179	4.36771	2.81271	2.23972	3.52791	2.55279	2.32391	3.32792	0.544376	0.544376	5.02165	4.27556	4.16692	4.27752	4.22578	4.23851	4.58563	3.832	3.84126	4.39773	6.11111	6.26685	4.33258	5.63948	4.17676	5.847	4.36142	5.83097	4.77745	5.97518	4.83793	4.61516	5.90708	4.92494	0.544376	1.3689	2.44181	1.99625	1.55036	1.62402	1.36642	1.5193	1.70547	5.36275	7.0741	0.544376	5.90206	5.56924	5.34311	5.37028	6.36367	8.28929	6.11908	5.46609	6.97298	5.90483	5.89248	5.14878	5.45393	7.3158	6.51957	7.09559	6.65763	5.74191	5.97358	5.68569	5.66881	4.25611	4.5948	5.44167	4.79555	4.85715	5.7745	7.07188	6.58795	5.52666	5.35023	4.94022	6.56108	6.31399	7.32474	4.92485	6.91555	0.544376	0.544376	0.544376	5.84907	7.94047	5.74642	5.94883	5.54479	6.94514	8.77023	7.04404	6.89644	8.59104	6.51669	6.33107	5.83025	6.09954	5.20272	6.59492	6.89139	7.63744	7.18227	6.52716	6.92487	6.05581	6.54092	6.60912	6.71112	6.59439	5.45284	5.72119	5.87366	5.96418	7.6061	7.64317	6.72976	5.37768	6.0967	5.38011	6.10216	8.17807	7.4797	6.67519	7.61352	6.62809	7.07165	4.93637	6.58948	7.24223	6.73148	1.08943	0.544376	1.18837	1.75407	1.75053	5.71593	6.68676	8.23867	6.73883	6.29534	7.0509	5.5795	6.55039	6.09876	6.19906	5.45322	7.52084	6.99507	7.18072	6.50603	5.663	6.96648	6.43624	6.57273	4.49171	5.84347	5.95525	5.40939	6.43754	5.68282	6.36652	6.03658	7.28609	5.86032	5.4577	6.25321	5.84115	7.36047	7.45314	5.45099	7.42338	2.90787	3.29513	2.76556	2.81805	3.65629	5.33572	4.20845	0.544376	4.5784	0.544376	3.09512	4.43108	3.66746	5.32572	6.28662	5.62202	5.81337	5.96191	4.96194	4.83371	6.0477	5.26722	5.17001	5.4008	5.80373	5.38214	6.58451	4.87215	5.2581	5.58416	5.56049	5.03169	4.89986	4.98572	4.76392	4.05719	4.63815	0.544376	0.544376	1.19894	4.86681	5.25175	0.544376	3.14445	2.77118	2.48434	3.26471	2.53941	3.39351	4.96897	4.7902	2.84723	5.74495	5.02781	6.09573	8.13311	8.47923	8.4109	8.72266	7.99185	6.0435	8.45532	9.46993	9.10916	9.05791	8.76133	0.544376	0.544376	0.544376	0.544376	4.99639	9.06854	9.00175	0.544376	5.14014	8.984	8.49823	8.5588	8.30344	8.00516	9.29286	10.0996	10.6142	8.93366	9.21771	9.01337	4.86681	10.1975	8.55984	7.80766	5.84804	3.88025	6.0625	7.66584	7.76048	7.78601	7.89383	7.91415	7.82304	8.36033	7.93201	7.95302	8.14628	0.544376	1.01629	0.829187	7.27949	7.34829	3.43935	3.41648	9.39171	9.35782	0.544376	0.544376	2.38698	0.544376	2.84078	2.649	2.87924	3.1164	3.2038	3.77738	3.55984	3.11655	2.45291	3.55915	2.96463	2.74566	2.11834	3.76198	0.544376	3.73329	3.49481	3.86992	2.85504	3.2131	2.76055	3.35206	0.544376	2.85028	0.544376	2.44384	0.544376	0.544376	0.544376	0.544376	4.27798	3.66489	3.1858	2.96729	2.79448	3.09882	0.544376	2.68652	2.80487	2.20237	3.62091	3.68715	3.4578	3.66967	3.73413	3.76682	3.83142	3.53565	3.4306	3.3371	3.25567	3.8775	3.70887	3.70063	3.09148	3.47855	3.29969	3.74073	3.72678	3.4465	3.19114	0.544376	2.81481	0.544376	2.91262	2.99839	3.18648	3.26188	2.91118	3.64964	0.544376	5.26251	4.42547	5.10221	2.32468	1.66074	3.5178	3.78288	3.70851	4.82224	4.4821	4.77286	7.34243	2.94436	2.82143	3.10588	3.01846	3.50776	2.94166	3.0971	2.94237	3.67529	3.59947	3.78552	4.06826	3.693	0.544376	8.85542	0.544376	1.49019	5.60306	5.03348	5.66973	5.29406	5.06017	5.55001	5.50855	5.12166	5.8308	6.03876	5.18117	5.70752	6.04635	5.77255	6.89856	6.45019	6.02065	6.18497	2.00237	1.72341	1.95735	1.91307	2.36501	0.544376	3.18314	0.544376	0.544376	0.544376	0.544376	2.21985	2.27459	0.544376	2.83241	2.62381	2.44597	2.58131	2.40693	2.66975	2.90543	2.62622	2.03607	2.1949	3.18756	3.05508	3.1553	2.27335	2.63372	2.50487	0.544376	5.91326	5.73112	4.81991	5.04213	0.544376	0.544376	1.98938	2.0544	2.2672	2.4469	2.52091	1.9635	2.3153	3.00071	2.5157	2.64553	4.60684	2.92017	4.00133	8.90691	8.31173	8.44756	3.15982	3.60154	3.52779	3.21276	8.68403	8.98369	8.56862	8.81843	4.87173	5.46282	5.25408	5.69623	7.35652	7.36612	7.70896	7.62565	2.90104	3.26345	3.92093	4.76788	4.06984	4.18757	3.9151	3.72277	3.27012	0.544376	3.21689	2.46274	2.74812	3.0262	4.75881	3.19829	0.544376	3.60144	4.10169	2.92806	3.63876	2.67254	4.30489	7.31429	8.89165	8.80514	9.35591	5.21692	5.19533	5.372	3.19103	3.22261	2.34378	2.49416	2.434	2.24198	2.03745	0.544376	2.34693	3.12511	3.04456	2.99536	3.03881	3.00129	3.13453	3.47419	4.26349	2.8825	3.22959	2.581	2.78887	3.56777	0.544376	3.54138	6.34991	5.91468	7.78562	0.544376	6.3831	5.84001	7.58359	0.544376	0.544376	0.544376	0.544376	0.544376	4.26966	3.87364	4.65884	2.45872	1.94723	2.99745	3.33151	3.929	3.90752	4.68561	4.30507	4.43606	2.67735	4.18757	3.12842	2.2196	2.69114	2.29606	2.57321	2.90531	3.42695	0.544376	0.544376	3.97632	2.3202	2.12376	2.44465	3.03785	0.544376	8.24596	8.26569	0.544376	0.544376	0.544376	0.544376	0.544376	0.544376	9.26418	9.48038	8.90228	7.69628	5.46032	7.37965	6.16705	3.81691	3.42738	0.544376	4.57711	4.25834	2.82012	3.7322	0.544376	7.57849	7.81892	0.544376	6.79443	6.1977	6.49953	6.12862	8.44452	7.04933	7.09719	7.95262	8.57507	7.50905	6.32089	7.01966	6.88969	4.45656	1.18294	2.00229	9.04536	7.83598	9.3771	9.03491	8.57905	5.77665	7.60178	8.21909	5.82299	10.0936	7.88768	8.44806	8.05042	7.02368	5.99047	9.63123	8.67604	7.42891	7.74071	7.04652	8.78039	6.59366	6.82141	7.40107	8.31195	6.3459	7.68485	8.95346	6.93223	6.93628	10.2782	7.58903	6.08705	8.11451	5.77703	7.83359	7.35615	7.74344	9.2482	6.29992	7.76593	5.26323	6.79891	7.69228	7.02639	6.299	6.97677	7.12176	7.69122	7.85452	7.81675	6.54424	6.22863	6.96148	8.03411	6.59238	6.68566	7.76519	7.46831	7.16687	7.48441	8.40375	8.12272	7.10994	7.35836	8.42448	8.21934	8.13603	6.78537	7.62774	9.12029	8.52327	8.82071	6.78043	7.9747	9.23596	7.87247	7.61478	7.82245	5.69858	5.50216	6.27243	4.34974	5.61329	8.48512	7.55876	7.51279	7.35155	7.2498	7.49859	6.47174	7.64889	9.04008	6.6192	3.58954	7.80407	6.26896	7.96228	6.20933	7.16128	2.75505	4.90873	3.46638	3.27835	3.13007	2.56575	1.94611	1.88698	2.0171	1.97915	1.84502	2.55874	3.17695	0.544376	2.87775	2.89749	3.07361	2.94725	3.07543	3.34917	0.544376	0.544376	0.544376	3.41467	3.49353	4.65455	3.88477	2.39965	7.4562	3.08174	3.47516	0.544376	3.58033	4.50772	5.05343	4.13571	4.65977	4.37133	4.16176	4.24558	4.97058	4.05134	4.23308	0.544376	0.544376	5.26344	4.51539	0.544376	4.6641	3.56818	4.18925	0.544376	3.40592	4.06818	3.28835	3.53917	3.9442	3.31421	4.63032	5.13724	4.68552	4.28126	4.55111	4.33887	3.62504	4.34767	4.97621	5.66449	3.16	4.91899	3.19668	5.58904	3.99592	3.54863	4.95736	3.27282	7.71886	3.74186	4.92789	3.61323	3.03369	3.5933	4.20688	3.73396	3.46021	3.45147	5.8711	5.3104	4.31034	3.71755	4.86151	3.64507	3.84051	3.23145	3.67508	3.44941	4.24945	5.20942	3.57166	4.23604	4.02921	8.90383	5.54556	4.56277	3.11143	3.50896	3.6156	3.80857	3.33388	3.63021	3.54945	3.62163	3.37182	3.59263	3.23129	3.37149	3.31771	3.65219	3.88062	3.14805	3.32885	3.38585	3.06535	3.34868	4.01715	3.32776	3.68237	9.23848	10.1087	8.06093	6.98766	7.01757	0.544376	0.544376	3.44619	3.46338	4.12393	3.22394	3.45358	3.11134	3.90914	3.79384	3.57678	3.6655	3.73787	3.85402	3.75558	4.57304	3.058	3.20946	4.0653	6.17818	6.40809	6.53268	3.86309	2.37314	5.36539	2.83077	0.544376	2.14917	2.29497	2.16552	2.11151	3.02617	3.49439	3.50686	2.71665	5.27637	1.90309	3.44853	2.83819	2.95198	3.1839	2.46402	2.27804	2.82259	3.31379	2.13671	2.39884	3.28456	2.68489	5.21546	5.25004	5.87234	4.11749	3.21449	5.18096	4.70234	2.71019	4.06984	3.15133	2.40758	2.75354	2.51451	3.77643	3.74073	0.544376	4.39508	4.55349	4.17385	3.89265	4.2432	3.26987	3.5451	2.41676	8.1771	5.71273	2.65782	0.544376	5.77115	3.46798	2.83264	2.75932	2.83264	2.75932	8.83799	7.56201	6.32532	5.6402	8.27455	3.66772	3.65013	4.20025	4.13571	4.689	3.96601	4.38006	5.63406	3.85852	4.03888	5.09445	4.78644	3.74401	4.35098	3.99534	4.81024	3.93749	4.39557	3.99415	4.23075	4.8518	4.65997	4.79286	4.55609	4.77768	4.50884	5.74702	4.62125	4.74227	5.43291	4.64585	5.02435	6.17572	4.52076	5.03537	5.06741	4.61281	5.9782	4.5543	5.86005	5.98235	5.47677	5.4916	4.34459	5.46021	5.61316	5.37274	5.12269	0.544376	0.544376	0.544376	0.544376	0.544376	3.35926	0.544376	4.45532	0.544376	3.3319	3.283	2.13678	3.48037	0.544376	3.24325	0.544376	0.544376	3.02415	4.19836	0.544376	0.544376	0.544376	3.64372	0.544376	0.544376	0.544376	4.59523	4.6875	4.39979	3.79011	4.42974	3.64929	3.688	3.48812	4.12581	2.68522	0.544376	2.74553	2.95629	2.79326	2.16006	3.20503	2.76648	0.544376	2.57486	2.62434	2.58191	2.77892	2.70704	3.25201	3.31657	4.50969	4.74171	4.61901	4.0821	6.12671	4.4092	3.62326	0.544376	4.16237	0.544376	3.70095	4.19944	0.544376	0.544376	3.29901	4.23821	4.36607	3.68958	4.16517	3.24637	4.76899	4.31523	4.34223	5.00256	2.00557	1.78174	2.52828	2.94933	3.21959	3.84385	3.2923	3.93212	6.40753	6.21786	6.04708	6.22173	6.06449	4.65226	5.42884	0.544376	6.90857	4.7204	4.98546	5.74185	0.544376	5.5861	0.544376	0.544376	5.97043	5.15586	5.48306	5.8958	5.34602	4.70594	5.75629	5.31673	5.28924	5.08954	5.6334	5.47926	6.30019	5.81028	6.46946	6.21587	5.50889	6.00188	5.38582	5.13696	5.96775	6.55242	5.93971	6.16753	4.35102	4.73171	4.80177	4.19205	3.32752	4.03371	3.32265	2.89821	0.846784	0.856052	0.544376	3.56715	3.81952	4.72242	4.90656	5.12868	4.39103	4.82525	4.44898	3.0974	3.72108	3.09823	3.08946	3.14024	3.22973	3.50652	3.34886	4.5615	4.34687	3.24537	3.71086	0.544376	0.544376	0.544376	3.67925	4.05055	2.89176	2.98387	3.20517	3.20023	3.96861	2.98582	0.544376	0.544376	0.544376	4.04371	3.83596	4.00954	3.40732	2.92051	5.84877	5.26703	5.16846	5.72806	6.03409	5.93817	5.81536	4.12179	5.06633	4.89357	4.46514	4.77261	4.1875	4.20612	0.544376	7.72984	8.36816	7.74681	8.42942	3.34441	6.25228	5.39901	8.2514	5.82305	5.1586	5.3157	4.24349	5.35291	2.97963	3.11981	3.81069	3.59885	2.93413	3.57853	8.22959	7.5897	8.31955	5.82702	5.86108	5.76571	5.60068	9.9359	6.08621	5.25076	5.43888	5.35352	5.36412	4.94263	5.50314	3.566	0.544376	5.553	6.76982	6.90763	7.26478	7.11792	7.14449	7.27394	3.40156	3.82687	3.99491	4.35693	3.60006	3.73747	4.10128	3.45276	8.61091	4.49267	4.34069	6.10202	2.45251	3.45398	0.544376	4.45194	3.67011	2.70432	0.544376	4.24006	6.74591	6.83322	6.80727	5.25895	5.07122	0.544376	0.544376	2.42577	2.07269	1.27286	1.64303	2.17821	5.6871	7.00488	3.99725	2.96395	0.544376	0.544376	7.62821	0.544376	6.92523	6.10753	7.03186	0.544376	8.90982	4.50055	7.48357	0.544376	6.43273	7.00794	9.57137	0.544376	6.8266	7.34084	5.73134	7.43015	5.93875	4.68216	6.19505	6.55445	8.77732	6.88332	6.08907	6.09469	0.544376	0.544376	0.544376	0.544376	0.544376	0.544376	0.544376	0.544376	0.544376	5.95161	0.544376	0.544376	5.33283	0.544376	2.1882	0.544376	5.45492	4.43021	4.95572	6.24106	5.45555	0.544376	6.44668	5.43159	7.77645	3.0741	2.74288	3.37941	3.15485	2.89029	2.77313	2.45782	2.32167	2.64988	2.00841	2.94023	3.10029	3.12168	2.77284	2.32509	2.60664	6.5059	2.59302	4.30333	3.36382	3.50577	0.544376	0.544376	0.544376	0.544376	0.544376	0.544376	0.544376	0.544376	0.544376	0.544376	0.544376	0.544376	0.544376	0.544376	5.95772	4.05986	4.28153	0.544376	3.88132	4.29118	0.544376	0.544376	0.544376	0.544376	0.544376	0.544376	4.44147	0.544376	2.92167	1.73924	2.06857	4.35324	0.544376	3.54751	3.60178	0.544376	0.544376	4.35449	4.2931	3.90215	4.09937	3.17465	3.41888	4.31555	3.03881	3.53452	3.84948	2.54808	6.93685	5.3879	4.01757	5.00203	3.65045	4.18647	4.56408	5.13196	4.82713	0.544376	2.62391	0.544376	2.75962	3.4882	5.12304	5.15162	2.45278	3.34814	0.544376	4.23378	1.89378	3.07922	3.64393	4.33243	3.85861	0.544376	3.40668	4.09302	3.32013	3.2696	2.44405	3.54798	3.50102	4.08288	2.99246	2.59771	4.045	3.93723	3.43207	2.90834	3.30323	0.544376	2.86781	0.544376	2.6226	2.97474	2.04647	0.544376	0.544376	1.98577	2.76795	3.39272	3.9217	3.97911	3.909	4.49778	4.1496	3.73696	3.31151	2.95353	0.544376	0.544376	5.33036	0.544376	0.544376	0.544376	0.544376	0.544376	0.544376	0.544376	0.544376	6.12054	0.544376	0.544376	0.544376	0.544376	0.544376	0.544376	0.544376	0.544376	0.544376	5.64999	0.544376	0.544376	0.544376	0.544376	0.544376	5.15043	0.544376	0.544376	0.544376	0.544376	0.544376	0.544376	0.544376	0.544376	0.544376	0.544376	0.544376	0.544376	0.544376	0.544376	0.544376	0.544376	0.544376	0.544376	0.544376	0.544376	0.544376	7.98898	0.544376	0.544376	0.544376	0.544376	0.544376	0.544376	0.544376	0.544376	0.544376	0.544376	0.544376	0.544376	0.544376	0.544376	0.544376	0.544376	0.544376	0.544376	0.544376	0.544376	0.544376	0.544376	0.544376	0.544376	0.544376	0.544376	0.544376	0.544376	6.87239	0.544376	0.544376	0.544376	0.544376	0.544376	0.544376	5.81573	0.544376	0.544376	5.40936	6.21363	5.7467	3.50028	3.29282	3.77199	2.82112	3.31779	3.53545	3.13233	3.94545	4.24123	3.645	2.99415	3.3147	5.09829	0.544376	0.544376	0.544376	0.544376	0.544376	0.544376	4.39605	10.7466	9.97403	0.544376	0.544376	3.61059	3.4819	3.66561	3.79888	3.97744	2.87087	3.93781	4.59577	0.544376	4.04994	4.63632	5.41631	4.03929	4.19383	5.6141	5.66174	4.43386	4.93743	5.1312	5.37456	4.24307	3.21354	3.53032	8.50237	8.97337	8.67229	8.0139	9.32223	9.78835	3.42653	3.08564	2.82394	3.14172	2.47832	2.63614	2.4857	3.16252	2.51835	3.66826	3.17199	2.61494	3.20272	2.87002	2.62231	2.38625	3.02364	2.52644	2.39232	2.40925	2.1754	1.91035	2.07463	1.37393	2.76607	2.28117	3.70744	3.13223	3.55766	3.53785	2.92439	3.59048	3.72421	3.28698	3.33344	2.87836	2.76315	3.02479	5.74971	0.544376	4.08825	4.46631	5.20984	3.60659	3.58937	5.44276	5.19119	4.02523	5.08626	4.95249	5.24358	4.82724	4.13122	5.12653	7.18436	4.51942	2.91564	0.933335	7.29474	7.21979	7.05728	7.58101	7.02887	7.57726	8.02837	7.3867	6.73854	6.73266	7.04751	6.0641	8.07748	0.954618	1.11087	8.4403	11.1342	2.98357	3.92197	3.60762	3.63822	4.26964	4.45201
hsa-miR-146a-3p	0.544376	0.544376	0.544376	0.544376	0.544376	0.544376	0.544376	0.544376	0.544376	0.544376	2.39206	0.544376	0.544376	0.544376	0.544376	2.2252	0.544376	0.544376	0.544376	0.544376	0.544376	0.544376	0.544376	0.544376	0.544376	0.544376	0.544376	0.544376	0.544376	0.544376	0.544376	0.544376	0.544376	0.544376	0.544376	0.544376	1.92662	0.544376	1.87404	0.544376	7.32405	0.544376	0.544376	0.544376	2.55324	2.64012	0.544376	2.38531	0.544376	0.544376	0.544376	0.544376	0.544376	1.90028	1.89355	1.69495	0.544376	0.544376	0.544376	1.47173	0.544376	0.544376	0.544376	0.544376	0.544376	0.544376	0.544376	0.544376	0.544376	0.544376	2.8096	0.544376	0.544376	3.36088	3.33511	3.04707	0.544376	2.75875	0.544376	0.544376	0.544376	0.544376	0.544376	3.91239	0.544376	5.86251	1.15621	4.30474	5.41866	5.06467	5.69309	4.84308	5.71311	4.66108	3.55645	3.68267	5.12307	2.60639	4.74959	5.1967	3.19603	2.67833	4.64362	2.7964	3.99897	4.35167	2.80653	2.71563	4.6764	1.91536	3.75505	2.89035	4.93788	3.93514	5.21274	3.49989	4.7463	3.46054	2.46325	2.04123	4.49213	1.86895	3.78561	0.544376	1.2634	3.25577	0.544376	3.69191	0.544376	0.544376	0.544376	2.77848	0.544376	1.91592	3.11597	0.544376	0.544376	0.544376	0.544376	0.544376	0.544376	0.544376	0.544376	0.544376	0.544376	0.544376	0.544376	4.70884	4.23798	3.85623	2.92906	4.14436	3.88409	0.544376	0.544376	0.544376	0.544376	0.544376	1.04032	0.544376	0.544376	0.544376	0.544376	0.544376	0.544376	0.544376	3.27526	0.544376	0.544376	1.14566	0.544376	0.544376	0.544376	0.544376	0.544376	0.544376	0.544376	1.62286	0.544376	0.544376	0.544376	0.544376	0.544376	0.544376	0.544376	0.544376	0.544376	0.544376	0.544376	0.544376	0.544376	0.544376	0.544376	0.544376	2.62311	3.4778	2.73466	7.73835	0.544376	0.544376	0.544376	0.544376	0.544376	0.544376	0.544376	0.544376	0.544376	0.544376	0.544376	1.5993	0.544376	2.72903	0.544376	0.544376	0.544376	0.544376	0.544376	0.544376	0.544376	0.544376	0.544376	0.544376	0.544376	3.43884	0.544376	0.544376	0.544376	0.544376	0.544376	0.544376	0.544376	0.544376	2.60488	0.544376	0.544376	0.544376	0.544376	0.544376	0.544376	0.544376	0.544376	0.544376	0.544376	0.544376	0.544376	0.544376	0.544376	0.544376	0.544376	0.544376	0.544376	0.544376	0.544376	0.544376	3.78041	0.544376	0.544376	0.544376	0.544376	0.544376	0.544376	0.544376	0.544376	0.544376	0.544376	0.544376	0.544376	0.544376	0.544376	0.544376	0.544376	0.544376	0.544376	0.544376	0.544376	0.544376	0.544376	0.544376	2.59342	0.544376	0.544376	0.544376	0.544376	0.544376	3.69915	2.98928	0.544376	2.56386	0.544376	0.544376	0.544376	0.544376	0.544376	3.09146	3.02924	0.544376	0.544376	2.44606	0.544376	2.95242	2.19282	0.544376	2.48589	0.544376	0.544376	0.544376	0.544376	0.544376	0.544376	0.544376	2.7342	2.39113	0.544376	0.544376	0.544376	4.04983	3.74788	0.544376	0.544376	2.48166	0.544376	0.544376	0.544376	0.544376	0.544376	0.544376	0.544376	0.544376	0.544376	0.544376	0.544376	0.544376	0.544376	0.544376	0.544376	0.544376	0.544376	0.544376	0.544376	0.544376	0.544376	0.544376	0.544376	0.544376	0.544376	0.544376	0.544376	0.544376	0.544376	0.544376	0.544376	0.544376	0.544376	0.544376	0.544376	3.86496	0.544376	0.544376	3.38673	0.544376	0.544376	2.99035	0.544376	0.544376	0.544376	0.544376	0.544376	0.544376	0.544376	0.544376	0.544376	0.544376	0.544376	0.544376	0.544376	0.544376	0.544376	0.544376	0.544376	0.544376	0.544376	0.544376	0.544376	2.81004	0.544376	0.544376	0.544376	0.544376	0.544376	0.544376	0.544376	0.544376	2.42479	1.82532	0.544376	0.544376	0.544376	0.544376	0.544376	0.544376	0.544376	0.544376	0.544376	0.544376	0.544376	0.544376	2.71226	3.4762	2.80193	2.07539	1.92621	1.7235	0.544376	3.43671	3.96576	4.78104	4.43964	4.4761	3.95326	3.29092	3.46346	3.53787	0.544376	3.3608	5.57146	0.544376	4.04047	4.80682	2.70101	4.70783	3.93888	1.95128	5.11893	4.97474	3.82172	5.42676	6.02942	5.75149	6.37865	4.33328	4.96834	0.544376	1.96668	3.67668	0.544376	5.02828	3.01534	5.70277	3.77002	5.64835	3.37962	6.10343	6.05076	2.43739	5.77672	1.69058	2.67694	3.08438	2.42658	1.69138	0.544376	2.2231	2.21319	1.46433	3.31407	3.73385	0.544376	3.75473	0.544376	0.544376	0.544376	2.95779	0.544376	5.22512	0.544376	2.97615	4.32577	3.15198	3.39435	2.05702	4.48375	2.90725	0.544376	0.544376	3.84711	2.40088	4.87534	0.544376	4.84474	2.91819	3.26377	0.544376	2.71211	2.94971	0.544376	3.50115	3.64069	4.06724	0.544376	0.544376	3.0117	4.55692	5.05026	4.17573	0.544376	0.544376	0.544376	2.8252	0.544376	4.08896	2.49542	0.544376	0.544376	0.544376	4.05895	0.544376	3.71909	0.544376	0.544376	0.544376	0.544376	0.544376	3.64554	0.544376	0.544376	0.544376	2.7144	2.51652	4.79917	0.544376	4.28719	2.54012	2.45664	0.544376	0.544376	0.544376	0.544376	0.544376	0.544376	4.9694	4.27779	0.544376	0.544376	0.544376	0.544376	4.40615	0.544376	4.07542	0.544376	0.544376	0.544376	0.544376	5.16418	0.544376	0.544376	0.544376	0.544376	0.544376	0.544376	0.544376	0.544376	0.544376	5.7162	0.544376	0.544376	0.544376	4.16486	0.544376	2.5792	0.544376	6.20743	2.99597	0.544376	5.07772	4.0985	0.544376	5.81109	0.544376	5.55893	3.33815	0.544376	0.544376	0.544376	0.544376	0.544376	0.544376	0.544376	4.71124	5.12948	0.544376	0.544376	4.40647	5.87241	0.544376	4.72508	0.544376	0.544376	0.544376	2.22677	0.544376	0.544376	2.82756	0.544376	0.544376	0.544376	0.544376	0.544376	2.92901	0.544376	5.3792	2.79977	5.31711	5.01692	2.34926	4.4573	4.09346	3.31831	3.68241	3.77777	3.74929	2.84361	3.48763	3.77259	4.16778	3.30853	4.83297	2.79733	1.62105	2.46971	1.35101	3.45856	1.57195	0.544376	0.544376	0.544376	0.544376	0.544376	0.544376	0.544376	0.544376	3.03914	0.544376	2.99516	3.13483	0.544376	0.544376	2.54079	0.544376	0.544376	1.63298	0.544376	0.544376	0.544376	0.544376	0.544376	1.89357	0.544376	0.544376	0.544376	0.544376	0.544376	0.544376	0.544376	0.544376	0.544376	0.544376	0.544376	0.544376	0.544376	4.6735	0.544376	0.544376	0.544376	0.544376	0.544376	0.544376	0.544376	0.544376	0.544376	0.544376	0.544376	0.544376	0.544376	0.544376	0.544376	7.0686	0.544376	5.12226	0.544376	0.544376	0.544376	0.544376	0.544376	0.544376	0.544376	0.544376	0.544376	0.544376	0.544376	0.544376	0.544376	0.544376	0.544376	0.544376	0.544376	0.544376	0.544376	0.544376	0.544376	0.544376	0.544376	0.544376	0.544376	0.544376	0.544376	0.544376	2.31055	1.87994	2.67893	0.544376	2.01269	0.544376	0.544376	0.544376	0.544376	0.544376	0.544376	0.544376	0.544376	0.544376	0.544376	1.97907	2.31948	0.544376	0.544376	0.544376	2.44384	0.544376	0.544376	0.544376	3.19361	0.544376	5.02924	5.4072	3.56	5.14215	3.65292	0.544376	0.544376	1.88209	3.55536	3.58603	4.08791	4.77278	4.64596	4.08523	4.81937	3.72211	3.73727	4.57711	3.50618	3.71638	4.30597	2.61908	2.82453	4.26334	4.68782	4.17894	0.544376	0.544376	3.20641	0.544376	0.544376	0.544376	0.544376	3.20372	3.71167	3.58121	3.81269	4.26669	3.49905	2.78201	2.02896	2.26551	3.03839	6.65924	3.56767	1.34358	1.26047	0.544376	0.544376	0.544376	0.544376	0.544376	3.36395	3.64884	1.61974	1.35594	1.78809	1.63237	1.59175	2.00299	0.544376	0.544376	0.544376	0.544376	0.544376	0.544376	0.544376	4.51395	0.544376	3.37807	1.70238	2.579	0.544376	1.27656	0.544376	3.38254	1.60854	3.04741	2.01875	1.91871	0.544376	2.70655	1.70502	3.04091	1.90906	2.45806	0.544376	0.544376	0.544376	0.544376	0.544376	0.544376	0.544376	0.544376	0.544376	0.544376	0.544376	0.544376	0.544376	0.544376	0.544376	1.57701	0.544376	5.78266	6.19491	5.57849	6.03145	5.77605	5.29521	4.37875	4.1699	0.544376	2.44808	1.54693	1.87569	2.60549	2.82045	0.544376	0.544376	1.78258	0.544376	0.544376	0.544376	0.544376	2.5171	2.90688	1.99155	2.3127	1.66351	2.16357	1.99779	2.17698	3.84236	4.29089	7.03098	3.6571	4.10659	0.544376	0.544376	0.544376	0.544376	0.544376	0.544376	1.54592	0.544376	0.544376	0.544376	0.544376	0.544376	0.544376	0.544376	0.544376	0.544376	0.544376	0.544376	0.544376	0.544376	0.544376	0.544376	0.544376	0.544376	0.544376	0.544376	0.544376	2.90667	0.544376	0.544376	0.544376	0.544376	0.544376	0.544376	0.544376	0.544376	0.544376	0.544376	0.544376	0.544376	0.544376	0.544376	0.544376	0.544376	4.05976	0.544376	3.04696	2.55239	3.04725	0.544376	0.544376	0.544376	0.544376	0.544376	0.544376	3.49319	3.92203	3.5057	0.544376	0.544376	0.544376	0.544376	0.544376	0.544376	0.544376	0.544376	0.544376	0.544376	1.45745	1.31115	0.544376	0.544376	0.544376	2.16606	2.60205	4.47141	6.6869	1.595	2.98098	4.9307	6.84974	0.544376	0.544376	0.544376	0.544376	0.544376	0.544376	0.544376	0.544376	0.544376	0.544376	3.06842	6.84534	0.544376	0.544376	0.544376	0.544376	0.544376	0.544376	0.544376	0.544376	0.544376	0.544376	0.544376	0.544376	0.544376	0.544376	0.544376	1.82867	0.544376	2.34197	0.544376	3.03785	3.48029	0.544376	0.544376	0.544376	0.544376	0.544376	0.544376	0.544376	0.544376	0.544376	0.544376	0.544376	0.544376	0.544376	0.544376	6.61508	0.544376	0.544376	0.544376	0.544376	0.544376	4.541	3.92507	0.544376	0.544376	0.544376	0.544376	0.544376	0.544376	0.544376	0.544376	0.544376	0.544376	0.544376	0.544376	0.544376	0.544376	0.544376	0.544376	0.544376	4.74188	0.544376	0.544376	0.544376	0.544376	0.544376	0.544376	0.544376	0.544376	0.544376	0.544376	0.544376	0.544376	2.23479	0.544376	0.544376	0.544376	0.544376	0.544376	0.544376	0.544376	0.544376	0.544376	0.544376	0.544376	0.544376	0.544376	0.544376	0.544376	0.544376	0.544376	0.544376	0.544376	0.544376	3.62049	0.544376	0.544376	0.544376	0.544376	0.544376	0.544376	0.544376	0.544376	4.1987	0.544376	0.544376	0.544376	0.544376	0.544376	0.544376	0.544376	0.544376	0.544376	0.544376	0.544376	0.544376	0.544376	0.544376	0.544376	0.544376	0.544376	0.544376	0.544376	0.544376	0.544376	0.544376	0.544376	0.544376	0.544376	0.544376	0.544376	0.544376	0.544376	0.544376	0.544376	0.544376	0.544376	0.544376	0.544376	0.544376	0.544376	0.544376	0.544376	0.544376	0.544376	0.544376	0.544376	0.544376	3.00591	0.544376	0.544376	2.8812	0.544376	2.62021	0.544376	0.544376	0.544376	0.544376	0.544376	0.544376	0.544376	0.544376	0.544376	0.544376	0.544376	0.544376	0.544376	0.544376	0.544376	0.544376	0.544376	0.544376	0.544376	0.544376	0.544376	0.544376	0.544376	0.544376	2.89749	0.544376	0.544376	0.544376	2.99918	3.811	0.544376	0.544376	2.03598	0.544376	0.544376	0.544376	0.544376	0.544376	4.70256	4.80869	6.76734	4.4102	3.26701	3.61219	3.86759	0.544376	5.07647	0.544376	3.55034	0.544376	4.23985	0.544376	5.1937	4.91983	0.544376	0.544376	6.36725	5.48197	0.544376	0.544376	5.00401	1.61375	3.58581	4.96033	3.36741	5.01954	5.9351	2.86893	2.88445	5.79287	6.35369	3.62251	3.72361	5.44762	6.24244	0.544376	1.61063	2.0926	0.544376	0.544376	3.43834	0.544376	0.544376	5.52798	0.544376	0.544376	0.544376	0.544376	0.544376	2.20827	0.544376	1.28998	0.544376	1.88911	0.544376	0.544376	0.544376	1.53706	1.5249	3.61042	0.544376	0.544376	0.544376	0.544376	2.40407	0.544376	2.73642	2.15771	0.544376	0.544376	0.544376	4.76648	1.72005	1.42263	4.59838	4.49382	6.41914	2.55906	4.0987	5.37526	4.14686	4.21825	5.39773	1.5014	2.16309	2.35441	2.35471	1.54503	0.544376	2.51202	2.69843	2.52868	1.61953	2.63042	2.33072	3.84487	9.58845	0.544376	5.73303	2.42536	2.38805	8.93234	6.48139	6.73448	4.57713	4.49538	4.76752	4.26844	4.42477	4.38689	4.45964	3.88405	3.72772	5.41825	5.50643	5.69586	0.544376	0.544376	0.544376	0.544376	2.66785	3.18634	2.35616	0.544376	0.544376	0.544376	0.544376	0.544376	0.544376	1.45898	0.544376	1.23921	2.10797	0.544376	0.544376	0.544376	0.544376	0.544376	0.544376	1.54167	0.544376	0.544376	0.544376	0.544376	0.544376	0.544376	0.544376	1.26965	0.544376	0.544376	0.544376	0.544376	0.544376	1.77148	1.67478	0.544376	1.98611	0.544376	0.544376	0.544376	0.544376	0.544376	0.544376	0.544376	0.544376	0.544376	0.544376	0.544376	0.544376	0.544376	0.544376	0.544376	0.544376	5.72666	0.544376	0.544376	0.544376	0.544376	0.544376	0.544376	0.544376	0.544376	0.544376	0.544376	0.544376	0.544376	0.544376	0.544376	4.26047	3.2216	2.45156	3.19805	0.544376	0.544376	0.544376	0.544376	0.544376	0.544376	0.544376	0.544376	0.544376	0.544376	0.544376	0.544376	0.544376	0.544376	0.544376	0.544376	5.18582	2.2763	1.97951	3.04818	1.65038	0.544376	2.87158	1.74521	0.544376	1.37627	0.544376	0.544376	3.81237	0.544376	3.20968	3.1316	3.94585	2.90503	0.544376	2.79259	2.67161	1.7996	0.544376	2.44098	0.544376	0.544376	0.544376	0.544376	3.01337	0.544376	0.544376	5.04213	5.40757	0.544376	5.80082	3.80382	5.36107	4.40003	5.69955	5.4487	5.01439	6.33407	5.295	5.79183	5.99923	5.02051	6.10103	5.08614	6.16358	0.544376	0.544376	5.62048	5.96706	0.544376	0.544376	3.12248	4.7264	4.36081	3.12011	4.00911	3.9232	3.4617	0.544376	0.544376	3.70138	5.2435	4.69109	4.98373	4.28148	4.85738	4.87884	0.544376	2.42055	3.59528	4.29493	5.27919	4.27057	5.25965	5.04584	6.01325	0.544376	0.544376	0.544376	0.544376	0.544376	0.544376	0.544376	0.544376	0.544376	0.544376	0.544376	0.544376	0.544376	0.544376	4.09386	4.7517	0.544376	3.43843	3.86276	4.38825	4.56004	5.32795	4.06757	0.544376	2.89239	3.73376	5.60572	5.85348	4.26647	3.66487	3.69539	3.4471	1.88524	2.1196	1.74135	2.0142	2.21468	0.544376	0.544376	0.544376	0.544376	0.544376	0.544376	0.544376	0.544376	0.544376	0.544376	0.544376	2.34489	2.76738	0.544376	2.57518	0.544376	3.72517	0.544376	0.544376	0.544376	2.93152	2.61154	0.544376	2.94515	2.93144	0.544376	0.544376	0.544376	0.544376	0.544376	2.8394	2.40373	0.544376	3.74352	0.544376	0.544376	0.544376	0.544376	0.544376	0.544376	0.544376	0.544376	0.544376	0.544376	0.544376	0.544376	0.544376	0.544376	0.544376	0.544376	0.544376	0.544376	0.544376	0.544376	0.544376	0.544376	0.544376	0.544376	0.544376	0.544376	0.544376	0.544376	0.544376	0.544376	0.544376	0.544376	0.544376	0.544376	0.544376	0.544376	0.544376	0.544376	0.544376	0.544376	0.544376	0.544376	0.544376	0.544376	0.544376	0.544376	0.544376	0.544376	0.544376	0.544376	0.544376	5.07896	2.18449	0.544376	0.544376	0.544376	0.544376	0.544376	0.544376	0.544376	0.544376	0.544376	0.544376	0.544376	0.544376	0.544376	0.544376	0.544376	0.544376	0.544376	6.10577	3.83054	3.72725	0.544376	0.544376	0.544376	0.544376	0.544376	0.544376	0.544376	0.544376	0.544376	0.544376	0.544376	0.544376	0.544376	0.544376	0.544376	0.544376	0.544376	0.544376	0.544376	0.544376	0.544376	0.544376	0.544376	0.544376	0.544376	0.544376	0.544376	0.544376	0.544376	0.544376	0.544376	0.544376	0.544376	0.544376	0.544376	2.09203	0.544376	0.544376	0.544376	0.544376	0.544376	0.544376	0.544376	0.544376	0.544376	0.544376	0.544376	0.544376	0.544376	0.544376	0.544376	0.544376	0.544376	0.544376	0.544376	0.544376	0.544376	3.09015	0.544376	0.544376	0.544376	0.544376	0.544376	1.59026	3.3992	1.85543	2.57575	3.2536	0.544376	0.544376	0.544376	0.544376	0.544376	0.544376	0.544376	0.544376	0.544376	0.544376	0.544376	0.544376	0.544376	0.544376	0.544376	0.544376	0.544376	0.544376	0.544376	0.544376	0.544376	0.544376	0.544376	0.544376	0.544376	0.544376	3.07804	2.46418	0.544376	0.544376	5.299	8.5035	0.544376	9.2745	0.544376	4.56352	0.544376	0.544376	0.544376	7.28937	8.68547	4.49128	0.544376	0.544376	0.544376	0.544376	0.544376	0.544376	0.544376	0.544376	0.544376	0.544376	0.544376	0.544376	0.544376	0.544376	4.1057	5.24521	5.57521	5.18057	5.2349	0.544376	0.544376	4.91961	0.544376	0.544376	0.544376	5.0473	0.544376	3.38798	0.544376	0.544376	1.87038	0.544376	0.544376	0.544376	1.04361	0.544376	0.544376	0.544376	0.544376	0.544376	0.544376	0.544376	0.544376	0.544376	0.544376	0.544376	0.544376	0.544376	0.544376	0.544376	0.544376	0.544376	0.544376	0.544376	0.544376	0.544376	0.544376	0.544376	0.544376	0.544376	0.544376	0.544376	0.544376	0.544376	0.544376	1.52889	0.544376	2.87318	0.544376	0.544376	0.544376	0.544376	0.544376	0.544376	0.544376	0.544376	0.544376	0.544376	0.544376	0.544376	0.544376	0.544376	5.21023	0.544376	0.544376	0.544376	0.544376	0.544376	0.544376	0.544376	0.544376	0.544376	0.544376	0.544376	4.19915	0.544376	3.98294	0.544376	0.544376	0.544376	3.74036	0.544376	0.544376	3.97663	3.70498	6.19077	0.544376	0.544376	0.544376	0.544376	0.544376	0.544376	0.544376	0.544376	3.32097	0.544376	2.78767	0.544376	3.46819	1.9045	0.544376	0.544376	0.544376	0.544376	0.544376	0.544376	0.544376	0.544376	0.544376	3.35118	2.79338	5.73218	0.544376	4.49726	0.544376	0.544376	0.544376	0.544376	0.544376	0.544376	0.544376	0.544376	0.544376	4.96747	0.544376	0.544376	0.544376	0.544376	0.544376	0.544376	0.544376	0.544376	0.544376	0.544376	0.544376	0.544376	0.544376	0.544376	7.09343	6.4987	0.544376	0.544376	0.544376	7.48893	0.544376	0.544376	0.544376	0.544376	0.544376	0.544376	0.544376	0.544376	0.544376	0.544376	0.544376	0.544376	0.544376	0.544376	0.544376	0.544376	0.544376	0.544376	0.544376	6.23875	0.544376	0.544376	0.544376	0.544376	0.544376	0.544376	5.98368	0.544376	0.544376	0.544376	5.94436	0.544376	0.544376	0.544376	0.544376	0.544376	7.28395	0.544376	0.544376	7.23131	0.544376	0.544376	0.544376	0.544376	0.544376	0.544376	0.544376	0.544376	0.544376	0.544376	0.544376	0.544376	6.79572	0.544376	0.544376	0.544376	0.544376	0.544376	0.544376	0.544376	0.544376	0.544376	0.544376	0.544376	0.544376	0.544376	0.544376	0.544376	0.544376	0.544376	0.544376	0.544376	0.544376	0.544376	0.544376	0.544376	0.544376	0.544376	0.544376	0.544376	0.544376	0.544376	0.544376	0.544376	0.544376	0.544376	0.544376	0.544376	0.544376	0.544376	0.544376	0.544376	0.544376	0.544376	0.544376	2.24699	2.43938	1.13577	0.544376	0.544376	0.544376	0.544376	2.48188	0.544376	2.66736	2.40167	3.60826	0.544376	0.544376	0.544376	0.544376	0.544376	2.03376	0.544376	2.45968	0.544376	0.544376	0.544376	0.544376	0.544376	0.544376	0.544376	0.544376	0.544376	4.33361	3.08564	3.45839	4.41052	3.25031	3.50513	4.84337	3.1763	4.67759	3.15341	2.59167	2.45649	3.48549	3.07381	0.544376	0.544376	0.544376	0.544376	0.544376	0.544376	0.544376	0.544376	0.544376	0.544376	0.544376	0.544376	1.52686	0.544376	2.13734	0.544376	1.34331	1.60377	1.56451	0.544376	0.544376	0.544376	0.544376	0.544376	0.544376	0.544376	0.544376	0.544376	0.544376	0.544376	0.544376	0.544376	0.544376	0.544376	0.544376	0.544376	0.544376	0.544376	0.544376	0.544376	2.5507	6.16663	2.30502	0.862279	0.544376	0.544376	0.544376	0.544376	0.544376	0.544376	0.544376	0.544376	0.544376	0.544376	0.544376	0.544376	0.544376	0.544376	0.544376	0.544376	0.544376	3.8542	3.3249	3.6864	3.42099	4.08746	3.03437
hsa-miR-146a-5p	2.3386	3.95076	4.61436	4.93262	3.11146	3.90409	5.99965	7.98956	12.3289	7.95046	13.4004	12.9454	13.1631	13.7381	14.157	13.5944	10.1627	10.0632	9.11991	9.9733	11.61	11.2704	9.72352	9.99928	9.02665	9.87076	11.4635	10.8495	9.11999	9.30495	9.11513	9.93887	11.5182	9.83483	7.18793	8.15396	9.17612	7.54532	7.05686	7.10515	7.59428	7.2572	8.58153	7.73058	7.69198	11.8538	9.01379	10.689	10.8326	9.69104	10.6899	11.0477	10.4699	10.6232	9.98603	9.55442	9.72797	9.15143	7.24874	8.18499	6.73998	7.5772	6.05679	7.16611	6.61477	6.86749	7.46264	5.80218	5.4004	6.10247	8.28464	8.31255	8.42176	8.24975	11.4991	12.0348	11.2864	12.5036	7.58082	11.0391	6.27368	5.58049	8.03476	14.9308	14.2557	14.7342	12.5076	13.6884	13.0068	12.7295	13.0469	12.8156	12.5575	13.512	13.8014	13.2681	13.2198	12.6372	12.4937	13.1314	12.3678	11.8924	12.6729	11.9994	11.6541	13.2217	12.7835	11.936	12.4736	11.8875	11.54	14.0224	12.9169	12.5703	13.0506	12.5322	12.1038	12.6268	13.2327	12.4024	12.5977	11.6097	11.71	9.84755	10.8599	16.5975	6.96828	14.6904	4.59947	4.65981	5.11792	11.4472	11.9324	11.1517	12.6353	9.66574	13.4862	15.4627	15.3956	14.5402	14.4811	15.5369	15.1783	14.8109	15.1247	13.6243	15.1121	11.6347	14.396	14.5411	14.1623	14.4418	15.1548	17.1242	0.871066	3.50899	1.54986	5.38875	5.33833	5.07525	13.7893	15.4735	13.7899	15.4735	9.77267	11.0765	11.2834	9.19308	8.62115	13.577	12.8089	11.2677	6.74476	1.88297	3.55844	3.39318	9.42422	8.1011	3.80113	2.50559	4.05033	0.544376	0.544376	3.1943	3.83478	0.544376	3.71241	0.544376	9.80337	9.66458	9.5561	10.1677	10.036	9.74003	14.114	14.1035	14.2953	12.0106	10.5815	4.46617	5.31138	5.74904	12.3749	0.544376	0.544376	4.89895	6.94252	8.00524	5.24045	8.05305	8.70828	9.38923	5.62322	7.46095	4.91532	4.05248	7.39666	4.33845	6.94196	8.90585	4.55692	6.13187	6.82993	10.5524	5.60091	11.277	5.0274	7.10648	3.98297	6.0129	5.91029	4.74381	5.62831	0.544376	5.7792	6.35021	4.71059	11.4185	3.02798	2.37996	2.65554	4.80336	3.66329	3.66296	2.2717	0.544376	5.09149	5.27295	2.87977	5.41805	4.66805	10.2866	10.4923	9.07456	11.6527	12.402	10.7707	10.1613	10.0206	12.7083	10.429	6.03776	0.544376	0.544376	9.85981	10.0259	9.88204	6.87289	6.10686	6.02001	5.94487	7.45482	6.45503	5.89987	5.35348	5.19918	11.4381	11.6694	11.9321	11.195	13.3909	12.0852	11.463	10.4768	12.1432	11.3508	11.7683	10.6212	11.47	11.5391	11.629	11.8289	12.5918	12.4829	11.3375	10.1077	11.6248	10.8676	11.3298	10.8184	11.3402	10.6211	11.7642	11.3137	10.9815	11.866	11.8547	11.259	12.9397	10.0377	10.3643	11.1118	9.74884	11.2866	11.7728	12.5125	11.4534	10.105	11.4909	10.6457	9.25224	10.3426	10.5557	10.173	9.87049	9.7362	11.5047	10.8591	11.3706	9.35526	10.0346	9.79971	10.1855	9.87849	9.81902	9.18724	8.66038	9.49907	10.1422	9.73055	9.57992	11.0649	11.3725	10.1464	10.7952	10.6848	9.12637	11.5564	11.0982	10.6592	9.99309	8.89538	11.0899	11.4585	13.0179	11.2501	12.0883	12.7798	12.2824	12.493	12.1481	12.0738	13.1495	12.2648	12.5562	13.1156	12.9528	14.5549	12.3326	12.8618	12.2628	13.62	12.0161	11.2183	12.2628	13.2159	11.2609	12.1158	12.3867	12.5115	13.2448	12.2561	12.766	12.9305	13.5408	12.2322	12.8307	12.1184	11.728	12.6567	13.1996	11.9643	11.434	11.4904	12.4381	11.9859	13.7344	9.65569	11.7546	12.1552	14.4731	10.143	11.2268	12.8481	12.9812	13.9066	15.32	13.8333	15.5103	15.4307	14.8317	15.5729	11.3301	11.353	12.0902	15.3244	17.0724	16.1607	16.3546	15.8265	16.541	15.9712	16.4561	15.9002	15.8517	16.1727	15.9056	16.6152	16.7818	16.0131	16.2044	8.63621	10.8094	10.4225	10.7568	14.8244	14.8364	15.0629	15.3089	15.1601	15.1563	12.2332	12.2692	12.4251	13.4433	14.3387	13.0037	14.4332	13.5869	14.4268	13.2358	14.449	14.4726	13.1018	14.46	12.6353	12.6408	14.1545	13.1043	11.6745	11.6419	12.709	12.6689	14.1288	13.1799	14.5664	14.8787	13.1822	13.9575	13.2503	13.6791	14.3356	15.0031	14.6897	14.2041	14.2839	15.624	15.0723	15.6937	14.001	15.642	13.7621	13.0474	14.4003	12.9982	14.0811	14.2049	14.5127	14.9158	12.7071	14.5506	16.0331	15.0663	15.3204	14.108	15.2919	12.7614	13.6193	13.4533	14.2667	13.7094	14.6433	14.742	14.0085	12.8222	13.6163	12.8786	11.9089	14.0384	13.0649	13.549	12.8603	12.3039	13.4462	13.1049	13.9614	13.1287	13.7798	14.1689	15.4148	13.3336	13.0632	13.2528	12.7482	14.1411	14.3704	14.1209	13.0579	12.9972	12.9665	13.8912	12.4098	13.5615	12.7082	13.796	14.0967	13.4479	13.673	14.8123	12.5494	11.0931	12.0938	12.0738	11.9272	14.0682	12.9356	12.7159	12.472	11.417	12.1988	13.0656	13.2213	15.0417	13.4051	8.02443	8.7391	7.89913	9.24007	7.4284	13.4004	12.2135	15.422	14.8548	15.2077	14.0941	15.6615	15.5782	16.0212	13.4182	13.0138	15.588	14.0343	13.3271	14.598	14.1551	14.2024	15.1385	13.3051	15.7463	14.9041	14.3283	14.9252	15.3505	14.8662	14.5299	12.7025	15.4091	14.104	13.2645	12.3307	12.6518	14.7386	14.9268	14.9696	14.0126	3.22221	3.71503	3.89115	8.65983	9.09648	2.80842	13.001	14.0577	13.1226	15.7364	13.442	13.2502	13.4052	14.8442	11.9051	11.1485	12.0942	12.5126	11.6162	12.2169	14.7469	13.8688	13.7486	10.7094	11.7432	10.8307	12.1311	9.75464	10.0344	11.5784	10.8261	10.9962	12.0534	11.0152	10.9992	10.6918	11.7424	0.544376	0.544376	0.544376	12.5162	14.1273	13.4878	7.34629	7.41359	10.9048	7.3359	10.899	10.7977	7.18243	7.79053	12.7399	5.72572	4.76934	7.59165	4.98221	4.56362	5.37884	4.76581	3.86769	8.65472	6.76023	5.9576	7.70878	5.20494	5.35181	10.8359	9.17664	11.4322	10.2398	10.2946	9.22179	10.4413	11.0019	9.60263	6.09912	6.26865	5.10865	5.39208	5.0484	7.47974	8.64687	8.81356	10.6032	8.97756	10.2184	9.11876	11.1341	10.1218	9.65534	13.9462	6.34431	8.29432	6.33508	6.29724	5.95298	5.64309	6.81991	6.8553	6.3736	6.53575	5.61784	5.86077	0.544376	0.544376	0.544376	5.80803	4.89864	6.9495	4.74497	4.29613	4.39096	4.54395	2.97267	5.7335	7.99364	6.08786	6.59234	6.2607	7.13311	7.67372	7.66922	7.18778	8.2663	6.59182	6.8326	7.74514	6.56414	7.40524	6.57089	6.89719	8.60937	7.78972	8.46939	7.50185	9.47128	8.44625	6.03135	7.95291	5.96687	11.6232	12.7358	11.9246	12.1363	12.5849	12.1817	6.72128	10.8597	10.4781	8.44459	8.00649	9.45715	11.2676	10.5458	9.60435	11.088	14.4669	14.4484	15.1652	14.8412	14.4925	15.1698	14.4258	14.2998	14.942	14.3335	13.8725	14.8583	14.3349	14.2255	11.034	11.5321	10.9474	9.09561	11.019	7.00983	7.06651	7.88409	4.72351	4.31833	6.508	8.2573	9.21339	9.24045	9.98317	8.00315	9.04102	15.2931	15.8284	15.9624	16.0395	13.1339	11.1861	10.8617	10.7991	10.7364	11.842	11.5807	5.99278	8.23085	9.29889	9.6558	9.51215	9.34394	9.31304	9.46807	9.25553	6.86438	5.45204	6.84329	4.94572	6.733	14.0259	0.544376	12.3039	7.06735	10.7611	10.4217	11.0373	10.1806	8.24235	9.42044	10.348	10.4719	11.4095	11.1713	8.93483	9.42442	10.3436	11.2636	10.4414	10.9802	9.24959	9.11469	6.80066	7.46107	5.34781	7.21023	5.44389	6.18333	6.74731	5.23278	5.68322	7.53927	7.52067	5.60988	7.35296	8.36611	7.10618	6.77428	13.4863	14.236	13.3672	13.7173	13.475	13.243	12.7661	13.0069	7.70927	9.30759	9.62971	8.44355	10.7776	10.8363	9.68421	12.3698	14.5181	14.5477	14.9979	9.89559	10.6438	13.3839	10.2924	9.85693	8.97005	9.79293	9.80771	9.79774	10.6668	11.1907	11.0655	12.7272	12.7337	12.4839	0.544376	3.23095	0.544376	3.26388	3.69677	3.57888	3.23208	3.5271	3.10762	3.59791	3.61907	10.369	10.5788	10.6481	10.613	2.5597	2.11314	0.544376	2.12267	0.544376	3.91221	2.39548	4.00869	0.544376	0.544376	5.18708	5.64057	6.73425	7.41172	6.8488	6.03342	8.20604	6.13238	6.27537	5.73831	5.50528	8.1298	4.87089	4.10408	7.60249	5.71484	8.31851	8.21718	5.07206	5.61956	0.544376	8.60353	8.93786	9.09481	7.98315	8.02531	7.91925	7.0782	7.14554	6.0062	10.5553	12.0892	12.6529	4.43868	3.0589	3.82414	3.10334	2.63211	2.68514	3.99201	2.92264	4.64897	4.54246	5.27156	5.78374	8.54909	5.49034	4.96167	8.99088	9.45627	12.2836	14.972	8.96946	9.45804	12.2408	14.9579	6.867	7.98292	7.02992	7.40426	6.15913	8.34762	6.50761	5.87085	6.04456	9.64326	11.9658	13.3086	9.26324	3.51847	3.46016	3.98135	0.544376	4.89883	4.74431	5.04737	5.60996	8.35839	8.31836	5.9914	4.99915	7.40056	0.544376	8.16365	9.58817	8.17553	5.29778	8.90042	11.968	4.74069	4.5853	9.78469	10.3989	11.4215	10.2086	10.2232	9.55378	10.5676	13.3357	14.2507	7.68651	11.2709	11.366	15.2879	11.292	10.3706	13.0579	11.4263	12.8829	13.7819	11.9734	7.0859	8.45108	9.60472	9.79044	8.0386	8.00663	7.7936	7.41454	8.85655	6.76678	8.19615	7.87115	8.33606	7.50905	9.92418	10.9857	10.442	11.86	3.54507	6.35669	3.61161	5.79661	6.22865	8.36388	7.33547	5.41237	0.544376	4.743	6.33095	5.78258	7.89676	4.65991	4.87571	5.7087	6.4892	8.16118	7.60214	7.40172	5.97249	7.27317	7.84883	6.99791	5.44898	5.08752	5.79075	6.09298	6.65896	7.27208	4.44801	6.919	9.53267	10.4029	6.89406	4.75679	8.11045	9.01587	7.58909	5.32795	6.45942	8.31065	7.95875	5.9222	6.67676	3.69472	6.0578	8.6206	9.32032	5.7074	6.19284	8.14397	4.31686	6.77203	5.9854	5.54128	7.42281	7.36758	6.17126	5.5088	7.59633	7.15828	6.64006	3.68535	4.28719	7.30632	7.1004	8.07506	5.53206	4.86336	7.25677	8.53756	4.95855	6.22355	7.16982	6.81065	3.944	3.56579	4.64196	3.97997	4.50307	6.09371	0.544376	7.37885	6.65991	5.66464	9.41001	8.40605	7.97771	8.72267	9.50791	3.54613	7.74135	5.4619	4.65014	3.14265	4.42045	8.14521	5.11549	0.544376	8.59167	5.64915	0.544376	0.544376	6.09016	3.6859	3.64106	7.88862	4.59295	4.65063	4.93982	3.03287	10.2769	5.58314	0.544376	6.62437	0.544376	7.49829	0.544376	3.17324	0.544376	8.76763	8.51282	8.88586	8.25717	11.7087	7.67654	7.42534	3.30762	7.80703	9.6042	14.0163	13.9412	15.3196	14.7395	14.1777	15.7067	15.4802	15.9518	14.9112	15.0755	15.2895	16.4337	15.297	14.1979	15.0419	15.0346	14.1775	15.5839	16.4112	15.3349	13.5153	15.011	16.6021	13.4081	13.8773	15.107	15.2475	14.7209	15.3468	11.2627	12.7324	13.6982	13.5569	11.6867	14.0001	14.2688	14.7702	7.46156	13.3624	8.8128	2.7291	4.68994	9.40178	4.35531	4.45027	17.0042	3.93503	4.76473	2.14184	6.08067	5.63607	7.07881	2.15167	5.06123	5.53361	7.37946	2.73137	10.2785	4.64858	5.77854	6.28706	10.1654	3.05681	4.1647	4.77348	2.08519	12.9426	2.99681	9.00421	10.0593	5.81339	4.06442	6.51138	9.9646	8.46302	6.93561	15.5482	15.3865	15.0817	15.1556	15.3134	15.0908	15.0939	15.3255	15.2879	13.6213	14.0867	14.566	14.5186	14.0551	12.7403	15.0766	15.1311	14.9714	15.0242	15.088	14.2087	13.9257	16.636	15.7668	17.9138	17.0214	16.6438	14.5472	14.9023	16.8758	17.9841	17.9032	17.6099	17.8186	17.9579	18.0359	17.8613	17.7607	17.7103	17.51	18.0066	18.1372	8.79643	7.73664	9.13411	9.5116	8.43333	8.33306	8.61632	6.29689	7.3939	8.32961	5.91824	8.38492	6.30068	8.06577	4.24013	4.8862	8.25058	8.40988	3.77642	5.11676	6.83062	5.17129	5.48768	5.80248	5.14206	5.841	7.93645	4.75149	5.93054	5.49531	4.26126	5.11265	6.11551	7.11808	7.49655	7.15241	7.24632	7.09562	6.98625	7.23457	7.5237	3.65868	7.87015	7.40707	3.17934	2.55292	3.17312	3.15881	5.35976	5.7003	3.97692	4.13025	3.82828	4.87866	5.26134	3.74952	6.97503	11.0982	3.14149	4.08354	7.31838	11.8678	0.544376	5.54413	1.80191	4.2868	1.80191	4.2868	5.43867	4.22392	0.544376	7.13819	10.631	7.78364	8.27553	8.77869	9.35531	9.15781	13.3883	12.7401	14.2385	13.3999	11.99	13.7131	12.9584	12.6567	12.1804	12.5433	11.6268	12.397	13.7636	12.4993	9.9789	10.7023	11.055	12.3264	11.7518	12.1537	11.5304	11.7896	12.4052	11.9452	12.3603	11.7256	12.9161	12.9388	12.2307	11.681	11.3341	11.6591	12.8542	11.7457	14.7403	13.5426	13.4327	12.8316	13.0275	13.5458	14.3874	13.7178	12.7336	0.544376	10.9714	14.9037	15.3322	14.6749	14.6971	13.7993	15.0229	14.913	14.7113	15.0207	14.8408	15.3038	14.3465	15.2128	15.1205	14.5526	15.3761	15.0294	14.8035	14.8885	14.6461	14.9084	14.4928	13.8574	14.1883	14.4104	14.695	14.3992	14.8553	14.4253	14.3451	14.6426	14.4142	14.1249	14.9735	15.8601	14.5457	14.6534	14.5694	15.9176	14.8169	14.6993	16.444	15.3429	15.0646	16.7246	14.6554	16.7385	16.1972	16.4368	10.8076	12.0781	11.698	11.128	12.4115	11.3281	11.4162	12.3568	12.4384	13.8086	13.6962	12.1105	11.7545	10.7491	11.1034	10.7091	9.46418	9.75096	11.8733	12.2828	10.7235	10.9088	9.05135	10.361	10.997	10.2177	11.9781	12.7097	13.6904	13.2947	13.3384	10.905	14.873	14.5393	15.4187	14.5426	14.1518	12.9981	12.5316	13.3207	14.4994	14.1292	14.0154	15.3039	13.0645	14.6908	13.1523	12.6106	12.8565	12.3768	14.5063	14.7788	14.8789	14.4344	14.4202	13.7713	13.2394	13.5676	13.1823	12.5118	13.2602	14.3443	14.2436	12.926	12.4873	13.1208	12.1668	12.7476	12.7832	13.2898	13.1126	13.2085	3.67862	0.544376	4.02461	4.44572	7.24817	1.92053	2.55414	2.72571	1.2288	0.544376	0.544376	3.76023	3.40391	1.07671	1.52733	2.01277	2.03759	1.48321	1.2641	5.15307	4.68109	5.12344	5.00337	4.51868	5.59902	4.84543	4.65957	4.32059	3.8041	5.67494	4.02038	2.61385	3.04374	2.07397	4.83502	4.1622	10.0972	9.07615	10.2619	9.55506	10.3621	10.5171	8.59327	8.85853	10.7951	6.7544	7.86516	8.8014	9.12264	8.04701	10.7515	13.2948	13.9841	7.97899	7.47827	7.52062	8.51669	7.10397	7.45332	6.13527	5.91041	8.18851	7.7794	7.0211	4.41362	0.544376	0.544376	3.44236	3.51604	13.3753	11.8004	11.0329	6.26232	6.95691	6.28822	6.36139	6.79043	5.75693	4.04275	4.01044	4.50827	5.20573	4.56552	4.73928	4.50077	5.3318	4.32928	6.63414	7.6024	6.98943	7.3624	4.27611	4.14793	3.76504	2.90577	2.9803	4.38188	3.8476	3.9565	9.48253	6.3441	7.76378	4.6303	4.1159	4.57695	6.02834	3.81542	4.80154	10.7465	10.376	10.8752	2.87602	4.80047	4.02733	3.16459	6.80609	3.44177	6.72074	5.83151	7.23804	4.87546	6.13581	5.60458	6.61066	4.70718	2.41203	0.544376	2.25392	12.9534	12.3627	13.7005	14.0953	12.5957	15.3899	11.2621	15.3187	11.8897	10.3258	11.3421	11.6381	16.5441	17.2419	13.7159	13.6679	13.1053	12.8674	13.2891	13.6271	14.3373	14.3583	15.1332	15.4286	16.0314	12.9469	16.1448	15.7884	14.2624	15.3221	16.1757	16.6501	14.3302	15.3092	13.882	14.0067	14.1187	14.2206	15.621	15.7432	11.7232	12.2577	15.0937	14.7275	12.4893	12.9392	13.3038	13.0928	14.3536	14.3788	13.7855	11.8181	13.1763	12.5322	14.36	13.8155	13.5064	12.6824	12.1001	12.7767	13.228	12.3573	12.9972	12.5337	13.1363	13.1547	13.4913	13.7538	17.846	15.7616	16.1284	15.8491	15.7614	0.544376	0.544376	8.53611	0.544376	5.31637	2.00841	7.82117	2.45481	9.1975	5.42769	7.63402	8.7352	8.62907	8.24597	4.49697	2.34119	2.63157	0.544376	6.1394	6.65498	7.41832	7.42608	7.99751	6.96531	6.60746	6.14031	0.544376	6.23194	5.75616	6.21357	0.544376	0.544376	7.3247	6.74011	7.81018	5.82572	6.1286	0.544376	5.53254	5.89799	5.15158	5.70178	6.10432	6.04252	5.22301	7.95844	7.34378	7.79738	10.5642	10.5525	11.1468	9.72934	10.3377	9.15878	3.53039	3.72833	6.57116	2.98821	3.48429	3.27456	7.52706	10.8445	9.81994	11.7082	3.99686	0.544376	3.84448	3.87701	5.00203	5.39594	7.63918	5.7309	8.7417	13.7351	9.32251	10.8806	8.68405	8.63462	8.99201	8.95654	8.58885	8.83497	8.756	8.71937	12.0592	9.07107	12.3216	4.38749	6.25856	8.60808	9.85548	9.54311	4.48852	5.93433	7.8734	10.5732	12.2419	13.7616	4.39332	10.0967	12.8758	6.98863	2.50522	6.2003	5.74703	2.95683	7.81482	4.94921	5.87327	8.21894	11.0792	12.6625	9.53379	8.31649	14.2831	3.94479	3.26587	5.12589	5.52254	4.44777	5.97716	4.63084	4.3053	2.62894	12.6394	14.5706	14.4813	15.4746	14.1113	14.6428	12.5907	15.0063	14.502	13.779	14.0772	13.9979	14.4769	14.5777	14.3146	13.8243	14.3112	12.6005	13.0873	16.3035	15.2825	13.5927	13.8902	14.0993	13.5268	13.4029	14.2486	14.0335	13.0852	15.0734	13.7519	14.7613	14.7221	13.9087	14.1105	13.5648	14.2369	14.2816	13.5909	14.2628	14.2147	13.7322	13.7588	15.187	13.5105	13.2956	14.7637	14.243	13.1102	14.4484	14.107	15.3949	13.7088	14.2962	15.459	14.6606	13.3147	15.8745	13.3067	13.3086	15.1271	15.0261	13.7803	15.1169	13.2567	14.3256	15.9747	14.6183	14.2794	14.637	13.4507	14.4636	14.5666	14.082	14.361	13.537	14.0974	14.8461	13.859	13.3285	14.4573	15.1095	14.2383	14.6083	14.9431	11.7885	11.9309	12.4838	12.3479	12.4659	12.3739	12.268	6.38561	7.67639	6.09349	5.63262	6.07163	5.32949	5.99608	4.54508	5.03413	9.9998	2.99415	0.544376	4.41521	14.4722	14.5782	15.4515	15.6332	13.0469	12.9544	4.75162	7.03414	7.64418	12.8563	13.3915	11.4629	11.7661	11.5353	11.3639	10.6063	4.32218	4.69138	6.17857	0.544376	14.6134	15.2226	16.2205	11.5475	12.6675	12.904	12.6573	12.3325	16.1819	15.9286	16.5931	5.68005	6.35678	9.93969	4.73293	3.77763	4.28763	3.42017	3.40364	4.74887	14.3069	12.663	13.1366	13.8763	13.1456	12.941	12.7854	13.092	12.8491	14.3304	12.672	12.7097	13.7081	13.2021	2.88969	2.57995	2.77084	2.92675	3.1308	2.75734	1.83288	1.5122	1.75457	3.08572	2.631	2.3194	9.31128	8.81166	8.57091	8.10225	9.92019	6.86223	8.28945	9.52968	9.30157	9.29418	6.19405	5.60113	4.89367	4.63312	5.58669	6.16496	6.06775	6.63747	3.21893	5.54066	6.70315	4.51858	6.80282	5.94089	6.43734	6.54365	6.88185	5.64319	10.5486	13.9181	11.2605	5.10458	6.70438	7.04294	7.11195	6.88749	4.59904	4.13863	5.21412	6.06102	4.20599	4.56386	4.39908	4.09836	5.0191	0.544376	1.11087	8.1942	8.5434	15.1264	14.875	15.1486	15.1263	15.1526	15.154
hsa-miR-146b-3p	2.52333	3.26515	2.66153	3.53348	3.64191	3.51353	6.50721	7.23945	4.07827	11.451	10.6304	10.6137	10.9089	10.754	11.1076	10.7046	10.2727	10.594	10.1776	10.3403	10.7056	10.6662	10.1871	10.185	9.65317	10.0573	10.5816	10.2785	9.76405	9.67935	10.0124	9.73965	9.64567	10.0143	10.9424	4.91307	0.544376	0.544376	0.544376	2.07954	0.544376	3.9406	2.90834	3.07789	4.7027	3.47528	11.1387	11.2403	10.8175	11.0874	11.8611	11.5062	11.1166	11.0791	11.1323	11.3285	10.6214	11.7134	8.00332	9.16215	7.43076	8.89658	8.36111	8.06858	8.90945	7.81976	8.6415	7.48723	7.44224	7.31402	5.07194	5.03798	5.65469	5.38425	8.07038	8.13422	8.46437	7.4473	3.80608	0.544376	4.52496	5.21047	4.39331	8.60995	7.32888	8.23174	7.91171	9.64116	11.2729	10.8979	11.562	11.7229	11.0948	9.61925	10.9205	11.2533	10.599	10.6344	10.1217	9.82665	8.77369	8.71	9.59662	10.2155	9.12445	9.49469	8.6198	8.7054	9.06997	9.65339	8.69968	10.7084	9.90406	9.8415	11.9736	12.555	11.6187	9.57425	11.6143	11.5996	10.3481	10.7898	9.72605	12.4666	11.1588	9.2137	7.57999	10.3848	6.03147	5.81215	6.42213	2.95376	6.19614	6.02032	6.40925	7.22312	7.63246	9.87797	10.5548	0.544376	7.94516	8.52402	9.97294	8.80734	0.544376	7.90889	8.79507	5.44863	8.49781	8.6187	7.93922	8.21207	8.62261	8.93593	2.5829	5.29453	4.5267	9.05504	8.54476	8.15898	7.89879	8.11688	7.89965	8.11688	11.0589	7.79532	7.65898	4.91342	4.38784	2.831	3.13316	3.27187	3.40444	6.33337	2.99921	2.91773	3.6626	7.16103	2.73581	0.544376	2.51733	5.53126	5.86249	2.53194	4.32641	2.85547	3.50559	2.37312	2.3269	0.544376	0.544376	0.544376	2.72521	3.38202	5.53419	4.94945	5.34174	0.544376	0.544376	4.15274	0.544376	0.544376	0.544376	0.544376	0.544376	5.97408	4.40548	10.6179	0.544376	7.52252	8.91664	4.86123	7.55896	5.39573	6.51908	4.05248	7.05993	6.96383	5.66252	5.53016	3.92637	5.04413	6.47774	5.90076	3.10868	4.36775	7.25831	4.28772	5.69849	4.93143	4.85152	4.15832	7.20894	3.57034	7.46619	4.49156	4.62758	2.21188	3.32756	2.54833	2.35199	2.18215	3.21752	2.92518	1.98046	0.544376	0.544376	3.78437	2.87977	3.25274	0.544376	3.5198	3.82073	4.31267	5.85236	4.08155	0.544376	3.23725	3.84547	4.1813	5.03018	0.544376	0.544376	0.544376	8.74312	6.1953	8.4146	7.5039	7.765	7.56174	6.83873	7.45482	6.45503	7.43786	7.89095	7.11286	5.16088	5.07464	6.27638	6.04952	7.10057	6.64943	6.8004	6.84592	6.08129	6.32193	6.79796	6.98942	6.25249	6.28258	6.59506	6.66155	7.20928	6.54947	6.61999	5.25359	5.98208	5.71599	6.29978	6.74019	6.34599	6.22141	6.44579	6.08962	6.00226	6.60563	6.18347	6.51823	7.15022	5.6631	5.75469	6.56217	6.12251	6.1337	6.70098	7.65723	7.29566	6.84468	6.41338	6.56036	7.15944	0.544376	6.70286	6.88332	7.33754	0.544376	6.51978	7.24096	0.544376	0.544376	0.544376	0.544376	6.96781	6.65728	6.23517	6.20994	5.47699	0.544376	0.544376	6.55163	6.27445	7.91059	6.6204	6.53033	0.544376	0.544376	6.16035	7.40996	7.50479	7.78813	8.03818	7.04115	3.81489	0.544376	4.86206	6.24132	5.81942	5.96475	5.56716	6.67843	9.12434	6.34036	7.57869	5.33005	5.63249	4.76734	6.30274	7.45908	6.2275	5.22901	6.8136	6.09121	6.10686	5.73014	5.41402	4.64177	5.86359	4.69589	5.80617	5.8908	4.86408	5.95172	5.02484	6.23804	5.93156	5.67959	5.61758	5.42286	6.39686	5.40152	6.49399	5.96807	6.23906	5.62963	3.04844	2.8131	3.72981	3.41717	3.09358	0.544376	2.27098	3.5893	3.73659	3.26547	3.18157	2.51151	10.3745	9.88128	10.3467	9.07552	8.98421	8.79225	10.3033	10.0135	10.0942	8.43484	6.76333	9.10412	9.47348	9.38794	9.86509	9.34279	10.0231	7.66324	9.10069	6.55794	8.35223	8.05145	8.133	6.96431	6.99978	9.08095	7.80946	8.67247	9.99356	11.7185	11.6889	11.3284	11.1332	11.3396	11.1948	11.5685	11.6225	10.5283	12.232	10.7099	11.8765	10.9571	11.6104	10.8983	11.6521	11.0029	10.9512	11.5866	11.25	6.06068	5.98406	7.27902	6.67394	4.3067	4.57896	4.89843	4.39284	5.94694	10.9047	12.1925	10.7249	10.7918	10.6518	10.7635	10.4469	11.4025	13.3309	10.6543	11.1381	11.0888	11.1262	10.6862	10.6341	10.395	11.7063	10.5484	10.1019	11.3486	10.9117	10.5157	11.7087	10.4341	10.0003	9.36499	10.805	11.3489	11.2761	10.6239	12.2097	10.9757	10.4801	10.7097	10.8516	10.962	11.0156	12.2074	10.8521	11.7314	0.544376	0.544376	0.544376	10.2592	12.3547	10.8972	10.1494	11.02	11.617	13.0852	11.3246	11.5092	12.6491	11.3349	10.9999	11.6474	10.0527	10.3206	10.9968	11.1281	11.6822	11.5392	10.6679	11.0626	10.8034	10.9369	10.7357	11.2938	11.4564	10.8887	11.5189	11.0009	10.4414	12.1764	11.4705	10.7487	10.1679	10.9072	10.4766	10.4876	12.1444	11.8559	11.3951	11.7673	11.6497	11.1357	10.4934	11.3322	11.746	10.5019	0.544376	0.544376	1.62029	1.16237	1.79045	10.4104	11.511	11.9806	10.763	11.3966	11.408	10.6771	10.9812	11.1381	10.5799	10.3227	11.5745	11.634	10.9726	10.7739	11.3178	11.0257	11.3612	11.0068	9.494	9.34276	10.4526	11.3455	11.1898	11.4316	11.0862	10.503	10.2122	11.034	10.9758	10.7995	10.4245	10.7748	12.324	11.2697	11.5394	4.08438	4.79419	3.94173	5.13026	5.384	5.04852	8.16736	8.43237	6.98038	8.2141	4.35366	5.58139	5.57524	4.94387	10.2621	10.1006	10.9688	10.2109	10.0242	11.0834	10.0074	10.5723	10.8294	10.1862	11.2747	10.8896	12.4943	10.7156	10.9562	10.0093	10.8718	9.80976	10.3688	10.1664	10.5921	9.98152	10.6611	1.32976	0.949346	1.58613	11.1581	11.5025	10.6204	5.63528	5.55631	4.31565	5.70881	4.68212	4.45877	3.10447	4.3357	2.84723	4.33644	4.18578	4.29022	5.97354	5.61269	5.33479	4.9956	4.69104	3.83652	6.73529	7.09875	5.93672	5.50793	4.42431	5.08031	0.544376	4.98826	0.544376	5.51444	6.41995	0.544376	7.48893	0.544376	6.09912	6.3254	5.57141	6.01061	5.54591	7.31273	8.64687	7.82284	7.19256	6.33259	5.9885	5.54725	6.56809	0.544376	6.11329	5.29807	4.12136	4.53433	4.03998	4.57713	4.61577	4.17958	3.14748	3.54327	3.65254	4.05869	4.53809	5.06365	0.544376	1.54801	0.946511	3.97983	3.87962	4.84703	4.80215	8.12334	7.5945	2.29106	0.544376	0.544376	0.544376	2.84078	0.544376	0.544376	3.37135	0.544376	1.91257	2.27018	1.75635	0.544376	0.544376	1.72499	0.544376	0.544376	0.544376	0.544376	2.53444	0.544376	0.544376	1.96729	0.544376	0.544376	0.544376	2.1895	0.544376	0.544376	3.42424	0.544376	4.02147	0.544376	0.544376	4.89123	0.544376	0.544376	0.544376	0.544376	0.544376	0.544376	0.544376	0.544376	0.544376	3.47584	4.92093	4.1579	3.87566	4.82981	4.77419	4.47005	5.40823	5.05894	4.17723	5.26278	5.06972	3.91483	5.75809	0.544376	2.05172	1.71874	3.12705	0.544376	3.20641	3.19114	2.61641	0.544376	0.544376	0.544376	3.55431	3.96551	3.99557	4.23279	3.64964	4.08975	9.06551	9.41675	9.61034	8.82501	7.69814	6.08426	6.00566	6.3405	6.04878	6.56702	6.44198	6.49154	3.30233	3.42406	2.26536	2.67208	2.5146	1.82042	2.29011	1.84205	3.16869	3.18042	3.31462	4.22132	3.30423	0.544376	14.8012	0.544376	5.74267	10.6605	10.8274	11.5076	11.6886	11.3156	11.4246	10.3787	10.4192	11.6065	11.8533	10.9163	11.2212	10.2732	11.1357	11.405	11.7265	11.2513	11.199	5.56803	5.51618	3.9255	5.45536	3.69657	4.28112	4.23299	3.79507	2.67545	3.88281	3.07823	3.52672	3.86571	3.02339	2.73752	2.62381	2.53532	2.67527	2.49491	2.73755	2.90543	2.96145	3.25699	3.09582	2.75954	2.25496	2.51645	3.74618	2.66136	2.22869	2.74974	10.9259	9.99719	10.8617	10.144	0.544376	0.544376	2.5171	1.34115	1.89856	1.33262	3.65669	2.31126	2.38299	5.17264	3.30592	3.25452	9.78887	8.67634	9.33093	6.05155	6.04115	5.88537	4.21557	4.64956	4.43626	4.24017	5.69715	5.78749	5.7234	6.19515	3.58825	2.90376	3.94356	4.38248	4.67493	5.13651	4.82612	4.61496	2.90104	3.14004	4.95537	5.41965	5.18851	3.91773	3.23344	3.39924	3.03892	0.544376	4.69872	3.27109	3.25669	3.45406	9.0512	3.68398	4.72661	5.15964	1.82602	3.98458	2.71102	5.36223	2.60081	2.88392	5.45666	5.3182	6.63414	3.87609	3.80997	4.29492	5.8035	6.24779	6.18646	4.81566	4.80446	4.94749	4.85137	5.78546	4.75484	4.83753	3.08714	3.95493	2.47011	3.22714	2.76301	4.43903	3.78936	3.70753	2.68257	4.41987	3.00917	3.56777	0.544376	3.31092	6.07652	6.69036	7.32967	8.00833	6.15658	6.79104	7.29251	8.26117	0.544376	2.53052	2.96815	3.46583	7.16873	6.35014	6.28036	0.544376	2.71574	0.544376	2.91498	3.29528	4.87508	4.78255	4.95453	4.76507	6.08104	3.84141	2.233	3.37901	4.02984	4.11761	0.544376	3.12883	0.544376	6.93618	0.544376	4.99327	3.08872	2.68837	3.99218	0.544376	0.544376	5.62296	5.19356	0.544376	3.36104	6.28151	2.63467	3.74346	4.19881	9.13513	12.1922	9.95415	9.99999	8.84852	9.45571	9.45313	9.12884	6.57189	6.48379	8.20721	6.74972	8.17405	7.18457	0.544376	0.544376	8.171	0.544376	0.544376	0.544376	0.544376	5.18583	5.36635	0.544376	4.65356	0.544376	0.544376	0.544376	0.544376	7.51909	8.13576	5.60882	1.30913	1.84974	5.29606	4.57956	5.68842	4.98188	5.41	5.99984	4.72393	6.47705	4.06349	9.78787	7.20835	5.57792	6.2947	4.12421	3.44945	9.4294	8.95463	3.96786	4.20395	4.90768	6.09819	4.46942	5.77019	6.68042	7.24679	5.49185	6.18365	7.84009	2.58959	4.86249	9.85941	6.33634	5.20248	4.75679	4.45694	5.37406	4.71831	6.21696	7.54923	5.29139	6.02527	3.79398	3.55747	6.56466	6.66377	5.1608	5.70316	5.94632	6.75882	6.80028	5.3297	5.11992	6.72806	5.09029	6.11751	5.67907	3.8557	4.33217	6.47569	5.2091	5.49535	5.43699	6.90585	6.68149	6.17333	7.8456	4.33426	6.60655	5.73258	6.35567	7.26251	7.13702	6.40214	5.69315	7.19122	6.85127	6.95437	6.46744	6.97277	4.59015	5.08688	6.90339	4.27424	5.38734	6.43494	5.82497	4.77332	5.94241	6.50103	5.66078	5.3373	0.544376	0.544376	5.07172	4.19355	5.02946	3.74001	5.00873	0.544376	7.35242	0.544376	6.26773	3.26854	2.49924	0.544376	2.87483	1.90467	1.62876	1.53581	1.40774	2.07507	2.10246	3.61908	0.544376	3.60733	2.21732	0.544376	2.3305	0.544376	3.34917	0.544376	0.544376	0.544376	3.10941	3.59719	4.8728	7.35482	7.09706	5.70652	10.9625	10.9925	10.7044	12.0593	11.7056	12.291	12.146	11.9037	12.4297	12.1377	11.938	12.3943	11.8839	11.9327	12.4004	11.9015	12.1687	12.2188	12.6331	11.9169	11.4548	11.8836	12.3284	8.47203	9.01805	9.49854	7.04553	8.22348	7.79409	7.20916	7.90241	12.4572	9.24603	8.25986	8.25455	11.1224	9.69747	6.83576	10.4775	1.7216	5.8881	2.74286	8.60822	2.51629	3.715	2.80793	2.75067	4.68368	2.55767	4.01365	3.8183	1.81317	4.64758	5.71865	2.50638	4.30115	2.80266	4.95179	4.30462	4.30282	6.47237	2.91701	2.41933	5.16972	4.00575	2.33032	2.44249	5.10777	8.83198	2.97466	2.8914	3.92444	6.29972	5.10857	5.99092	2.08656	7.35516	7.62899	7.74352	7.18431	7.56358	8.38416	7.64193	7.75899	8.49055	8.31158	9.00118	8.54955	8.90798	9.21566	7.5354	8.98471	9.2728	8.95717	8.82965	8.91801	8.2457	7.41235	10.9903	10.1087	7.58175	9.1733	9.08409	0.544376	3.30842	0.544376	3.25141	3.17745	2.81789	3.10699	2.56464	3.42036	3.12615	2.72057	2.39906	3.64582	3.3539	3.62022	4.9647	2.61127	3.77612	3.15018	4.70101	4.59864	4.98436	4.23203	4.49912	7.01185	5.29848	3.79725	2.72049	3.91631	3.09477	4.47943	5.38004	4.88923	3.50686	2.84176	4.62593	4.00073	6.82046	4.79049	5.37467	6.55437	5.98036	4.99469	4.90217	3.89158	3.30817	4.56405	3.63975	6.01701	5.69089	5.53284	4.77247	5.60891	4.84552	5.14486	4.90687	4.49724	7.15923	5.32581	2.28438	2.31459	5.70052	5.21907	5.43254	0.544376	3.55024	3.77151	5.74714	6.14016	6.26871	2.66045	4.20506	0.544376	0.544376	3.28992	3.80297	0.544376	0.544376	0.544376	3.81591	6.16156	3.81591	6.16156	7.96177	6.71431	7.53394	6.37929	8.08111	5.93019	5.21662	7.57878	7.45422	8.10624	8.24638	8.75378	9.94366	7.95679	8.19698	7.82015	8.83815	8.36513	8.32581	7.37218	7.92986	8.44236	9.31991	8.21863	8.95547	8.74132	9.0231	8.93344	8.74137	9.80164	8.58562	9.26403	8.57867	8.83852	9.00436	8.49533	8.69509	9.05113	8.89083	9.22083	9.13371	8.9366	9.35241	8.02	9.67495	9.09161	9.84379	9.21099	9.16204	8.91518	7.81762	9.10077	8.70232	7.57875	5.31496	8.73518	8.38966	8.98404	9.0439	9.48017	8.78991	7.67362	9.1484	9.49854	8.72904	8.97546	8.24408	7.82369	8.48054	8.45682	8.73081	9.07169	8.94066	9.01432	8.36642	8.86839	10.431	8.7363	8.05898	9.39849	8.87439	9.06666	9.12856	9.23941	8.29023	9.23027	8.63343	8.63526	10.3769	9.85779	9.44695	9.69174	9.60334	9.91181	9.43912	10.6686	10.1433	10.5242	8.94464	10.878	9.04504	10.1606	8.68571	9.7031	8.65121	8.49852	7.73531	7.02472	7.52929	6.82631	6.12798	7.13342	9.50199	4.67522	7.5102	6.21946	7.02745	6.90932	7.5772	7.83204	7.69833	7.00862	4.81139	6.88813	6.48553	6.02362	6.03962	6.28525	4.73001	4.86845	6.22155	6.7013	5.39634	5.50707	5.89594	11.1462	8.92501	9.4139	9.4564	9.40653	9.44645	9.57827	9.56664	8.23984	9.20404	9.62044	9.04483	8.73759	9.61513	10.6483	8.33573	8.32992	9.23971	9.53616	10.1828	9.36915	9.09557	9.7563	9.51916	9.35854	8.46911	8.70236	9.12339	9.28279	10.1468	9.8948	10.2454	9.69938	9.16448	9.42152	9.46997	9.44888	10.1964	10.6822	9.55604	10.2355	5.58846	7.38346	0.544376	4.25033	4.31633	3.06796	2.3672	5.62939	0.544376	1.25826	1.446	2.50226	2.9252	2.52625	2.64882	2.44921	2.90888	2.73904	2.62132	4.44623	4.64382	5.51795	4.37424	2.40802	3.19011	4.70878	5.51988	5.5029	5.81924	3.69359	4.27432	1.10374	2.37351	2.23699	3.3918	4.01247	3.88279	3.61073	3.57154	2.99509	0.544376	3.73377	0.544376	3.95458	0.544376	4.2669	3.07389	4.88204	5.10555	5.02072	9.7116	9.76417	9.19138	7.22428	0.544376	7.15643	6.58297	4.82339	5.08934	4.62922	5.33368	5.32691	5.12228	3.51454	0.544376	5.2701	6.26384	5.74984	6.42006	3.95892	7.92812	7.65944	4.44726	4.45196	3.9542	3.40701	3.91069	3.48176	6.07967	6.23144	6.20015	5.91562	5.00194	4.93742	6.36032	6.71573	5.06374	6.05349	7.68578	6.16589	6.92153	3.5781	5.43943	4.2523	3.64022	4.21216	4.66535	4.25423	4.96213	4.28557	6.28228	6.81371	8.456	8.52962	8.73913	8.58919	8.61393	9.05401	5.94888	5.87818	5.77928	5.60989	0.544376	3.86063	3.43342	3.30748	2.59845	4.0669	4.74004	0.544376	4.19093	4.70034	0.544376	2.72442	3.90423	2.94285	0.544376	0.544376	7.30973	6.94017	6.95556	6.47473	4.57761	0.544376	7.71068	5.81816	6.32663	3.81105	3.50155	3.99557	5.15052	5.76998	4.44452	4.19184	0.544376	0.544376	0.544376	0.544376	4.6088	0.544376	6.06315	0.544376	0.544376	0.544376	0.544376	0.544376	0.544376	0.544376	0.544376	0.544376	0.544376	0.544376	6.69201	0.544376	0.544376	0.544376	6.07644	6.10003	8.56313	8.90295	6.47483	7.59857	0.544376	8.204	0.544376	0.544376	7.50626	5.88844	9.3036	7.42445	0.544376	6.56503	0.544376	0.544376	0.544376	0.544376	3.87907	4.58372	3.49133	3.95957	0.544376	7.43175	0.544376	6.41846	5.53342	4.48872	6.08298	6.30459	5.83487	5.70259	6.27856	3.62207	4.13765	3.71475	3.49239	5.17562	2.38845	4.76435	4.35999	0.544376	3.0842	5.37033	4.6607	8.4711	0.544376	0.544376	2.62659	2.87721	0.544376	0.544376	0.544376	5.18938	0.544376	0.544376	0.544376	0.544376	0.544376	0.544376	0.544376	0.544376	0.544376	0.544376	0.544376	0.544376	3.46524	0.544376	0.544376	0.544376	0.544376	0.544376	0.544376	0.544376	0.544376	0.544376	0.544376	0.544376	0.544376	0.544376	2.69035	3.73692	0.544376	3.30266	3.60178	4.16901	3.81387	4.63726	3.16646	2.9754	7.48876	7.21833	7.38745	3.21176	2.65195	2.22511	3.15194	5.02282	6.69056	5.15126	4.6544	0.544376	2.91449	4.46466	5.01147	7.93986	0.544376	0.544376	3.30547	3.03129	2.8712	5.4476	6.06331	5.8608	6.09373	5.70865	5.78662	1.71638	2.1705	0.544376	4.80335	3.01264	1.93667	4.78301	5.03692	4.48852	4.62538	4.70008	0.544376	0.544376	3.19036	5.98975	0.544376	3.16308	1.83505	4.36315	5.54236	5.00427	3.14099	6.2663	3.8535	0.544376	5.62956	2.91132	2.04647	0.544376	0.544376	2.27788	6.24427	5.15958	4.21961	4.25846	3.96912	4.73413	3.95986	3.75865	3.01301	0.544376	8.32192	9.34987	8.89565	9.34227	8.24712	7.95794	9.83148	9.74595	9.37985	8.86833	8.5094	8.68438	8.31232	9.79561	8.77253	8.99609	8.86676	7.92538	9.3264	8.28628	8.59891	8.16461	8.76532	9.02675	8.89694	9.43849	9.22877	6.57639	8.86855	9.74835	0.544376	0.544376	10.1671	8.75368	7.7727	9.53232	9.91072	8.95519	6.93866	9.39818	8.30079	8.63161	9.9396	8.22413	0.544376	8.53759	8.92507	9.2894	9.48014	10.5196	9.7731	8.28843	8.22138	8.85053	8.86973	11.1616	8.53126	9.56622	7.80181	8.79761	8.93028	8.76727	8.4171	8.62689	9.17448	9.36082	9.30886	7.9677	9.13303	11.0457	8.80814	9.94305	9.62092	9.78768	0.544376	9.23325	9.49011	9.28716	8.33474	10.4123	8.41995	11.1291	8.77923	9.02035	10.3755	0.544376	0.544376	0.544376	0.544376	6.21363	0.544376	7.57065	6.46106	7.81082	7.25864	5.69137	7.29204	5.77292	3.40716	6.53351	3.27359	3.05152	5.24367	2.89971	0.544376	0.544376	0.544376	0.544376	0.544376	0.544376	1.63178	4.46197	4.7725	0.544376	0.544376	6.54383	7.06616	7.14204	6.05948	6.20436	4.95337	3.72373	2.78196	3.50357	2.90661	3.01304	3.85987	2.32403	3.06306	3.12613	4.36835	0.544376	2.51804	3.1893	3.54184	3.43101	3.83778	2.7028	6.14484	6.01108	5.72911	4.80886	5.05296	5.45598	8.89969	7.78518	7.47875	7.15657	8.13679	7.37095	8.52312	6.55077	8.04769	8.98245	7.25679	7.79255	7.06133	6.80665	3.16265	2.81154	2.68878	2.08453	2.58119	2.40925	1.68084	1.95063	2.21205	2.92464	2.59159	2.11466	3.48041	3.12113	3.80614	3.55801	3.37483	4.27032	4.13446	4.19599	4.34753	5.34587	3.68613	0.544376	4.61388	4.00589	3.60573	3.62917	3.97229	2.59317	0.544376	3.55323	4.65609	3.9384	3.57323	3.88349	4.27973	3.97492	3.79397	3.62636	8.14488	6.7452	5.59909	2.26377	4.24999	4.72684	4.54825	4.72287	5.05625	5.02178	5.7291	6.5247	4.90133	5.04797	4.19143	4.19498	5.2729	1.53318	1.42393	4.15072	5.42978	0.544376	2.94594	3.76099	2.96006	2.95561	3.50339
hsa-miR-146b-5p	8.93657	8.84463	8.5518	9.11493	9.16558	8.95004	7.82173	6.80197	10.6417	11.7333	16.8554	16.8599	17.3837	16.7973	18.042	17.4261	14.9169	14.7117	14.124	14.0751	15.5275	14.8316	14.7087	14.954	14.4726	14.578	15.7021	14.7584	13.5328	13.8863	14.3337	14.0808	15.7025	14.3904	12.6061	9.78962	5.33688	3.99738	4.29594	4.2573	9.0376	5.53819	6.6352	5.9569	5.84747	6.89486	17.0462	17.546	16.8932	17.2339	18.803	18.2827	17.2013	17.5205	16.52	17.3917	16.148	17.5106	13.9058	15.5002	13.634	14.9077	14.6755	13.4356	15.49	14.2264	14.4096	12.9024	13.4526	13.4481	10.0446	10.1867	10.1602	10.339	13.6517	13.8759	14.3552	13.3706	8.60909	9.7699	9.10863	10.4506	11.6342	14.156	13.7608	13.7587	13.4337	13.9757	14.1326	14.9172	13.7333	14.5649	13.8691	13.8581	16.1813	15.9721	14.8626	14.2883	14.0993	13.522	13.5953	14.1307	13.2624	13.7881	12.9375	13.8198	14.0776	14.1783	13.135	13.5406	12.703	14.9009	13.9551	14.6759	14.0191	15.0433	13.7159	13.6558	15.8529	15.5623	14.2981	14.0895	13.5519	14.7429	16.3186	18.472	7.7223	15.3285	10.3161	10.2926	10.9712	11.8119	9.159	7.7952	9.41327	9.61387	11.8172	13.8098	13.5289	12.6022	13.4864	14.07	13.3516	13.7788	13.0739	12.0482	13.3406	11.0998	16.3147	15.8434	15.3459	16.0362	16.278	18.5206	6.35311	10.029	8.99211	13.2798	13.34	13.2178	13.7437	15.5663	13.7446	15.5661	11.4135	12.9959	12.7242	9.20169	8.98997	11.3488	11.7032	10.2206	9.82632	8.68446	8.14833	8.09364	9.37839	13.0356	6.14885	4.88291	7.04677	5.36237	5.14514	5.58961	7.79067	7.4778	6.3317	4.48762	10.5487	10.7542	9.76539	10.5921	12.7649	12.8819	11.8813	11.4982	11.8203	10.2775	8.53126	8.16548	8.08404	8.81657	8.39195	8.31691	8.53874	6.58285	9.51321	14.3878	9.15226	12.07	13.6976	9.27957	11.0339	10.3011	9.75455	8.41992	13.385	11.486	8.90523	9.59283	7.24818	10.49	11.652	8.91348	6.49576	10.3979	10.3435	7.72378	10.1249	9.81417	9.93891	8.22536	9.77738	5.60227	9.98524	7.91556	6.67419	10.1205	9.13198	7.80391	7.58468	7.7059	9.36123	8.42343	3.02591	3.43247	6.73107	5.63498	6.2254	5.49306	4.41274	8.72236	9.26148	8.72994	9.38184	8.28364	8.40224	7.55627	8.29172	7.6879	8.4801	7.00591	0.544376	6.36299	14.1075	13.3015	16.0141	12.9353	13.6058	12.8015	13.5156	13.0715	13.1772	13.3014	13.1965	12.768	12.1271	11.7556	12.8437	11.5618	12.9199	12.5974	11.7081	12.3153	11.4939	12.2501	12.8103	11.6728	11.7986	12.6914	12.877	12.834	12.978	12.1902	12.1931	11.2979	12.1655	11.805	11.6501	12.0653	11.3779	12.0979	12.3991	11.6345	12.0285	12.9045	12.5296	12.3153	12.9651	10.9174	11.0139	11.9414	11.433	12.0028	12.6332	13.0744	12.1623	11.8478	12.2745	12.1728	10.3555	10.475	11.9609	11.7067	11.8975	11.8226	12.8258	11.9822	12.0033	11.3504	10.1894	12.0855	11.2932	11.0673	11.3388	10.962	11.0176	11.191	11.0117	11.2927	11.5973	12.7316	12.0486	11.5357	11.3279	11.9828	10.9954	12.5013	11.4942	12.6669	11.5183	10.8588	9.32597	9.8931	10.8858	9.54738	10.1938	10.0704	10.2765	11.7375	10.2935	11.3655	10.2231	10.5417	10.1773	9.7678	11.8058	12.972	10.4048	10.1771	10.7783	10.6722	10.2691	9.60005	11.0161	10.0867	10.5847	9.29191	10.401	10.7084	11.1667	11.2211	10.6641	11.5044	10.9537	10.9154	10.7132	10.0376	10.2759	9.62026	10.4444	10.5131	10.3772	9.19893	7.64165	7.79842	8.90185	7.45365	8.80085	8.61282	11.2354	8.34208	9.19413	7.41178	8.01454	8.55071	17.7657	15.7479	17.8581	16.2276	15.7865	16.1491	13.1762	12.9978	12.9504	17.7081	18.1737	18.5158	18.8995	18.5272	19.2717	18.7452	19.2062	17.8395	17.9002	17.9976	17.7915	18.2005	18.6434	17.6831	17.563	15.0103	14.0599	15.056	16.584	17.7569	17.8482	17.8857	17.7766	17.7383	17.9288	15.8801	15.9569	14.3827	17.0938	14.8638	16.0868	15.0255	15.9473	15.1644	15.5126	15.3576	14.7817	15.5792	14.8342	14.5961	14.1256	15.5852	14.3003	12.8695	12.2794	13.3005	13.1277	14.558	15.7212	17.6141	15.6935	15.4007	15.5387	15.5403	16.031	16.5491	16.3773	16.0829	16.2685	16.197	16.9069	16.8129	17.1459	15.9946	17.5282	15.8988	14.6434	16.1324	15.4453	15.9664	16.9183	16.1449	15.6886	14.3429	16.3828	16.8355	17.5872	16.6807	16.7642	16.7684	15.2935	15.3187	15.5877	16.0608	15.4841	16.9305	16.3391	16.6729	14.672	13.5042	13.5413	15.4054	17.6206	16.5011	15.5507	16.4988	16.6927	16.4531	17.063	16.9972	16.5311	17.3105	16.7736	17.3676	16.0517	15.927	16.5921	16.1287	17.1772	16.8365	16.2397	16.2823	15.3169	16.1728	16.1977	16.4776	16.509	16.4205	16.6135	17.2626	16.0949	17.9268	16.8416	15.2194	13.6587	16.0584	15.5229	15.4641	16.3763	16.7779	16.2546	15.7289	17.2658	16.9255	15.5625	16.6885	16.6105	15.9803	6.36936	6.90429	6.76427	6.09815	7.7378	15.8222	17.0425	15.5433	15.5579	15.9781	16.1088	16.4719	16.7995	16.6944	16.0363	15.5573	16.9582	16.86	16.0593	15.4757	16.5822	15.8619	16.3089	16.1457	15.3106	14.639	15.7478	16.3944	16.516	17.5562	15.8715	16.2694	15.3973	16.6349	15.5768	15.6259	15.2615	15.0831	17.4598	16.4976	16.247	10.1125	11.1919	9.45551	12.0225	11.0798	11.7372	13.6911	14.2352	12.2331	15.1432	10.7474	9.76998	10.9417	12.2641	15.036	15.0267	16.1306	14.6998	14.3438	15.4627	17.1481	17.4874	17.412	15.4496	16.7895	16.1707	17.9042	16.375	15.8329	16.0625	16.7905	15.0858	15.4664	14.9677	15.4288	15.0774	15.2077	4.91021	3.38029	6.06781	16.0495	15.6544	15.3212	10.3619	10.2414	9.448	10.2881	9.63394	9.45507	5.21961	3.92517	8.41002	9.53565	8.99276	8.58568	11.5501	10.9358	10.6025	10.1826	10.6458	8.91126	12.4365	13.0057	11.7978	11.7883	10.3294	13.8582	13.486	15.3546	14.0924	15.4104	13.4221	12.9789	13.1241	10.262	13.3255	13.2724	13.5068	13.2818	12.8031	14.0737	15.7318	15.3121	15.1163	14.5047	14.245	9.59876	14.6293	12.5753	12.2425	10.9327	9.06473	11.0921	7.92356	7.93603	7.93763	8.23279	7.62274	7.43009	7.67012	7.46471	8.47638	8.96334	3.12644	6.43276	2.77395	8.80508	8.29056	10.0114	9.82447	12.4551	11.7904	5.51357	2.50174	2.73964	6.68804	9.57181	10.2243	9.54757	9.9917	5.31668	3.65984	4.07712	4.83213	4.19152	4.73869	5.53079	4.98188	3.83367	4.78823	3.70209	5.93714	3.72241	5.65166	3.98651	6.69879	3.88479	2.31948	3.73463	3.25989	7.27076	6.86522	0.544376	7.70359	7.74455	8.7293	9.95678	5.84598	5.87013	3.97463	3.64195	4.21193	6.8122	5.0731	5.06531	5.44872	10.0801	11.0547	10.9454	10.1743	11.1542	11.0555	9.83529	11.2351	11.0045	10.3114	11.3932	11.4613	10.9003	11.9662	3.96949	4.37973	4.1233	6.12062	7.86754	5.69924	5.13353	6.17696	3.53314	3.70461	3.44368	10.6731	10.6828	11.2217	11.2644	10.8672	10.6631	18.0658	18.5545	18.8262	14.3167	11.155	9.35349	8.99191	8.76042	9.13644	10.3914	10.0201	12.7259	10.7561	11.1509	4.35184	3.98293	4.34982	3.66231	3.72189	4.19385	6.81289	6.26221	7.24649	6.07076	7.21857	0.544376	21.4847	8.6738	13.1471	16.0548	15.8179	16.7338	16.673	16.1796	16.8565	16.0461	16.172	17.7536	17.3499	16.9891	16.9221	16.0318	17.7597	16.71	17.4012	17.3968	16.7358	13.1596	12.7326	11.2691	13.163	10.5634	10.3878	11.5329	10.9701	9.65149	10.3368	8.90226	10.4415	9.97965	8.98773	7.85493	7.81823	8.26137	8.85895	7.8892	8.42278	8.05438	7.73361	6.91375	7.3996	7.05163	6.23854	6.39683	7.28012	7.10468	6.80055	5.46344	16.7621	17.1322	17.6508	17.3393	5.51519	6.48778	8.10598	4.90656	5.02295	4.19157	8.59177	5.93347	6.42025	10.4944	7.72544	7.10266	13.8046	12.9108	14.1846	10.4911	10.9239	9.92164	8.61269	8.45622	8.46904	8.80792	9.6965	9.55794	9.37689	9.59756	7.48101	7.77868	7.67241	8.04022	9.31321	8.9508	9.02178	8.63613	6.10176	8.37576	10.6427	11.0205	10.6382	8.51907	8.54429	8.90949	12.4932	6.30319	11.1611	8.62753	8.9928	9.7288	8.58903	7.70417	10.1815	11.5281	6.41716	8.08092	8.54151	10.1094	9.23933	8.28195	9.51472	9.76249	9.25237	8.11669	8.01817	7.52142	10.087	10.5328	10.7147	9.44787	9.50212	9.39111	8.36566	10.6403	9.78403	9.35028	7.36484	8.53734	6.72775	7.37553	6.3586	8.95727	7.24607	7.61964	6.32318	8.70739	7.11587	10.1629	10.7321	9.11007	10.916	11.7487	12.9217	13.6234	10.9036	11.7377	12.8393	13.6099	11.2231	12.3064	11.5643	11.4318	12.7618	11.7683	12.0914	6.7581	8.52836	8.04627	9.47248	9.51647	11.2148	9.98235	10.5099	11.087	10.1144	10.2031	8.1744	8.96448	9.27908	10.7903	6.49563	6.93006	4.45321	8.23752	5.17699	8.7867	9.47938	9.46463	9.62172	5.56409	7.52541	9.63613	9.57477	10.0424	10.2058	10.7703	10.8748	10.2496	9.8865	17.0871	20.1825	18.2673	16.2806	13.8187	15.0353	15.0261	14.906	12.3479	12.1801	13.8201	12.1339	14.0069	12.7098	9.23169	10.598	10.7211	9.19297	8.16146	7.59301	8.46458	7.41454	13.8364	13.1415	13.2971	13.4837	13.0087	13.151	12.6808	13.6015	13.0929	11.213	6.12335	9.10298	9.61442	10.5905	10.4512	11.3677	9.1242	5.85495	8.31039	9.79367	8.86601	11.2304	12.1641	9.54472	10.582	9.30096	8.76268	13.9742	12.6389	7.25752	8.4268	10.5143	11.1068	7.51445	8.79346	10.7273	11.3167	10.2024	9.85763	11.9739	6.7589	8.26524	14.6658	11.0547	7.56757	9.91101	9.82665	11.3563	8.89	9.44965	11.3977	10.1482	10.8691	7.72605	7.62359	9.73857	11.0177	10.7828	11.3701	9.43914	11.537	12.1824	7.46936	7.95194	9.78097	7.22497	9.88946	8.7336	7.18505	7.99367	12.0041	12.0254	9.9526	10.1898	10.7451	11.2763	11.7141	13.1219	10.5043	9.37102	11.0066	12.1971	9.67973	11.036	7.44041	7.58025	11.9135	10.6269	11.282	10.392	11.3524	6.61086	8.60972	11.1451	10.6263	9.96933	9.80339	9.21628	8.69148	9.51971	10.1523	9.76444	8.86482	6.6984	6.33736	7.37525	7.73919	8.92425	7.29149	10.4569	10.2297	10.391	0.544376	6.98301	7.0965	4.94801	2.63775	9.23091	8.40452	8.23544	8.40256	8.23924	9.0818	9.6209	4.64962	5.76976	6.00625	5.44687	6.50226	7.31161	6.73696	7.50317	8.31946	9.08339	8.79925	9.86347	9.82225	11.662	9.52131	13.7114	11.3229	16.448	15.9505	17.3754	19.5539	18.8603	20.2511	20.0784	19.9496	19.714	20.1457	20.1144	20.7521	19.7972	18.8177	19.5777	20.0242	19.0459	19.3655	19.8309	20.0155	17.4228	19.6866	20.1685	15.7137	16.6962	16.8652	14.5439	15.6841	15.4379	13.9696	13.9596	16.7957	13.9515	14.82	15.5519	17.674	15.6619	13.1442	14.2639	5.31858	9.53157	5.77771	13.2423	7.28116	7.52632	10.4147	5.90498	8.99851	6.81566	9.13337	8.27032	5.57316	9.19416	10.0517	6.87408	8.75756	7.02318	10.3375	9.01415	7.49826	10.9253	6.68748	6.29765	10.6211	8.69139	5.33496	7.17044	9.39648	14.2254	7.85947	6.74659	7.82929	11.0713	9.25333	10.442	6.13601	13.5732	13.5807	14.0873	12.9599	13.1152	14.2663	13.4098	13.4574	14.3366	16.7915	17.5998	16.7778	17.6734	18.083	15.7573	17.0301	17.743	17.5391	17.5316	17.3668	16.6967	13.8631	15.1962	14.0747	14.3192	18.5429	18.2218	8.32743	8.54672	10.0855	10.6046	10.8405	10.6779	10.714	10.9189	10.9141	10.7984	10.9114	10.7415	10.755	11.1432	11.3244	9.92035	8.87997	10.0947	8.87021	8.83516	9.07693	9.00988	12.1778	11.6962	15.4152	11.7751	11.4053	11.0418	10.1625	9.89778	10.8514	11.4984	11.695	9.84139	10.1686	12.9082	9.13809	11.3656	11.2959	12.8444	11.4862	12.3632	10.8642	12.3923	12.066	10.5631	11.3246	10.759	12.3331	13.9665	13.91	12.8956	11.0515	11.4753	10.6058	10.5457	7.14192	11.9251	11.8203	5.96962	3.92637	8.27775	8.45729	9.54236	16.0472	7.68002	7.81727	10.1045	11.0914	7.71022	6.80669	8.68596	5.97348	3.78978	4.20005	9.79306	13.7427	10.0892	0.544376	5.27995	12.3522	5.27995	12.3522	11.844	10.251	14.0184	13.4788	14.1803	9.48512	8.80785	10.9402	10.2815	11.1486	14.3034	14.017	16.5168	14.2291	13.2516	14.8361	13.6538	12.968	13.0293	12.89	12.4634	13.2264	16.0317	13.2967	11.9928	12.0374	13.137	13.8727	12.7591	13.2641	12.3341	13.5516	13.2668	13.0885	13.2459	13.0394	13.3758	13.9581	13.7672	13.1164	12.7795	13.0644	13.4355	12.5637	15.4983	14.128	15.0925	14.1052	14.5181	14.9532	13.5686	14.5251	13.5977	14.9356	13.0171	14.0702	14.2586	15.3214	15.0703	14.1582	15.3828	14.7662	14.5159	14.447	14.0558	14.7229	15.0025	14.1334	15.2202	14.8014	14.692	15.5081	14.1571	14.7951	15.0315	14.9101	14.1014	14.6105	14.3497	15.5224	15.0459	14.9507	15.0375	15.054	13.5926	14.9682	14.5312	14.6306	14.2216	14.0327	13.8925	14.7828	14.6068	14.2239	14.749	14.8405	16.0142	16.0068	14.3198	15.9153	14.2318	15.2911	14.5278	14.6641	11.7435	13.8795	11.7716	10.1835	12.0027	11.5334	11.0819	12.1377	14.7207	13.6806	14.9388	12.2397	11.9904	11.5562	12.223	11.1679	9.3309	10.0115	10.6631	13.7177	10.3456	10.9261	9.52497	10.3495	13.9913	14.1974	15.5189	16.8709	12.9416	13.2595	13.8022	18.0484	15.9493	15.7952	16.5576	15.56	15.2383	15.9446	16.5007	13.7841	14.9994	16.5202	15.9446	15.5236	17.3151	18.5819	15.1656	13.7005	14.8151	14.6402	16.2182	15.6162	15.4797	15.7504	15.3976	15.3303	14.0026	14.9988	14.5167	13.497	15.5864	16.0445	16.2272	15.0453	14.5608	15.0127	14.8727	14.9435	15.4658	15.9131	15.2504	15.4191	10.5934	8.68124	5.72736	7.65907	10.6029	6.43607	5.90593	11.7167	3.87349	6.56369	6.9061	7.18067	7.43144	6.95258	6.64628	7.30415	7.25264	6.79449	7.06559	10.6666	9.98606	11.2119	10.2274	7.36463	8.27933	10.8879	10.632	11.3099	11.7606	9.77287	10.3007	5.22852	9.44472	8.23608	7.84496	9.32282	9.13219	8.20205	8.81379	8.14891	8.89824	8.9567	7.54803	7.8967	7.96884	8.9839	8.19771	9.28582	8.69817	8.55277	12.8115	15.9057	15.0561	12.6564	10.9278	12.5595	11.6839	10.0628	10.5756	10.0259	10.2219	10.7046	10.4774	8.14452	13.2016	9.34094	9.41487	9.18117	9.91157	12.6837	14.9526	14.7522	14.6268	13.3671	12.0549	12.0199	12.7808	12.6561	10.2106	10.0122	9.66223	11.1029	8.8645	10.0744	10.4815	11.1592	10.079	11.304	13.2598	11.1956	12.8694	11.7283	9.52902	10.9495	11.3427	10.9106	11.0264	10.939	11.0566	9.68609	9.93245	12.2674	14.2367	13.9497	13.8801	15.2923	12.9191	14.8211	12.148	11.8817	11.8287	8.77411	8.27371	8.36001	5.52302	8.93765	8.78274	11.1972	12.2203	7.52251	9.94431	12.5641	4.68517	6.7039	7.14477	5.9361	5.98513	4.92761	11.306	10.5966	12.3477	12.3703	11.9979	13.3701	11.3503	11.9727	10.1967	7.51136	8.0859	8.59303	14.335	14.3887	13.7522	13.8245	9.38625	9.71981	9.43736	9.38019	12.7924	12.7276	13.7488	14.0145	14.2014	10.1034	13.6033	13.6662	12.1283	13.5813	15.4768	14.495	12.7717	13.6656	12.113	12.3931	11.8634	12.2101	14.5668	14.6618	10.2594	11.1152	12.5281	11.976	9.30006	10.5771	10.8501	9.7068	10.486	10.9222	10.5892	7.66171	9.57886	9.47369	11.7143	11.1128	13.425	12.1695	12.1164	12.2494	12.8767	12.2564	12.5471	12.6428	12.9551	12.5983	13.2621	13.4676	15.0657	12.7299	12.8184	12.5641	12.454	5.36245	7.52159	7.48006	5.99031	6.76378	5.08421	6.64749	6.26169	4.19459	8.21602	11.0457	10.5854	12.2096	7.85726	8.51967	4.03059	4.74131	9.27035	7.97038	9.78761	7.67728	8.58243	7.85484	7.53911	7.84537	7.82116	9.14572	0.544376	7.28923	7.03653	6.55092	6.92407	6.5772	8.2205	8.04007	8.08799	7.99129	7.94246	6.95961	7.0802	6.90258	8.0146	7.72147	7.26842	7.63188	8.59344	8.47091	8.78697	8.14849	6.2947	9.64734	6.22783	10.6725	9.95068	8.08733	6.63622	9.62098	11.4721	10.9369	13.2787	4.79884	7.31754	7.82325	8.06003	8.25781	10.7395	8.96112	8.51762	5.71444	4.48811	9.68539	11.48	12.598	11.8259	8.53102	6.22376	7.03576	5.13626	12.0933	11.8834	11.9026	11.6993	12.0101	11.9914	7.01922	4.26799	6.17641	7.80135	6.25856	8.25667	8.02073	10.3033	9.50285	11.0207	11.3565	5.54249	8.60084	8.53237	8.62645	5.05261	8.68784	8.25727	7.41038	12.2314	9.39392	6.81371	11.6237	6.70818	5.4813	11.6003	7.00799	8.60492	4.87319	7.8111	7.94008	9.639	8.06926	8.35752	8.3172	8.83101	8.9599	8.71459	8.4476	5.55851	6.62083	16.7786	16.8136	16.3833	17.5635	16.6393	16.142	17.1355	17.336	16.9557	15.9756	16.2603	15.719	17.3037	16.3168	16.4803	16.2144	15.1067	15.9825	17.5585	16.4892	16.1124	16.0535	16.6789	16.6769	15.7961	16.5277	16.8857	14.1317	16.779	16.3749	16.8566	17.1475	16.629	16.7948	16.1104	16.4717	17.0617	16.2991	14.611	16.3683	15.8663	15.0507	16.0093	16.1936	16.9548	16.2666	15.8362	15.7777	16.581	16.3747	17.0568	15.0121	16.3529	16.3944	15.3475	17.0207	15.2365	16.275	15.0367	16.3278	16.9715	15.8418	16.0179	15.3121	16.427	16.0228	16.4609	16.4162	16.2178	17.2518	15.8698	16.0689	16.4345	16.4294	15.9981	15.0843	16.0014	16.3418	15.9707	16.515	16.5797	17.1849	17.1316	15.9397	16.7441	8.95019	10.1648	10.1968	9.48441	9.14111	9.16643	13.0014	11.4689	13.5464	13.1387	11.7292	13.3349	8.60131	7.87615	9.93793	9.71861	5.76796	7.82758	1.99808	13.2669	13.2318	13.6174	14.1547	8.50678	8.35927	8.1054	10.0813	10.5731	9.02473	8.7488	13.4626	14.4458	14.4268	13.5185	12.3809	10.0773	7.13872	5.51012	5.94127	10.9401	10.3938	11.872	10.9216	12.4118	10.8792	12.7632	11.2133	12.3489	12.5346	13.9851	4.52286	6.57193	7.76525	10.3678	10.2656	9.71258	9.36153	10.1437	10.7306	15.5177	14.9707	14.5599	14.8841	14.8026	14.463	14.5529	14.3421	14.5856	15.5569	14.7319	14.2512	14.7988	14.5231	8.19366	8.11513	8.07597	8.12076	8.50385	8.19862	6.8433	6.45663	6.79298	7.79099	7.99241	8.09576	8.54797	5.59242	6.22898	5.82556	6.50785	7.72116	5.52514	6.9203	7.14483	8.66032	7.04506	7.05031	7.38771	5.38181	6.89069	5.5521	7.01937	5.99953	6.81132	7.27015	7.18814	6.98954	7.21042	6.95325	8.04822	7.15236	6.81413	6.6905	13.17	14.3494	10.8602	8.8447	7.81993	8.19517	9.32332	8.21698	12.1325	13.1011	13.6657	14.4817	12.5809	12.6535	12.114	11.979	12.6241	7.5538	7.31388	12.2265	13.1042	10.4568	10.3643	10.6526	10.4429	10.4352	10.4774
hsa-miR-147b-3p	0.544376	0.544376	0.544376	1.43745	1.57658	1.56591	0.544376	0.544376	0.544376	0.544376	5.1358	4.17476	4.82118	6.72556	5.79157	5.77882	2.90701	1.83822	1.79382	0.544376	4.34523	3.76398	1.68936	2.51073	2.21917	3.48785	4.39698	3.58248	1.86512	2.37113	2.37967	3.19559	4.22589	2.91235	1.76194	0.544376	0.544376	0.544376	0.544376	0.544376	4.56873	0.544376	0.544376	0.544376	0.544376	1.78136	2.19949	0.544376	0.544376	0.544376	0.544376	0.544376	2.3073	0.544376	0.544376	1.69495	1.7067	0.544376	1.25015	0.544376	0.544376	1.67108	0.544376	0.544376	0.544376	0.544376	1.13005	0.544376	1.46562	1.33654	3.66026	2.93331	3.80896	2.79331	5.53177	5.6428	5.83716	6.4086	3.88202	4.61961	4.05964	4.23311	0.544376	6.18468	3.99271	6.25975	3.65526	6.11158	6.73307	6.49225	6.22458	6.53985	6.59462	9.67219	8.1675	8.57622	8.52757	8.04493	8.02072	7.4201	6.33354	5.04734	5.24558	4.96423	5.41915	7.13916	6.53244	5.9742	5.38476	4.42968	5.15753	6.26772	6.92233	5.93614	6.16306	6.30361	6.24173	9.35745	7.99724	7.7322	8.19053	7.22342	7.7747	2.51776	2.40278	0.544376	0.544376	5.92581	0.544376	0.544376	3.62116	0.544376	3.73574	4.56433	2.74937	0.544376	0.544376	0.544376	0.544376	0.544376	0.544376	0.544376	0.544376	0.544376	0.544376	0.544376	0.544376	0.544376	0.544376	0.544376	0.544376	0.544376	0.544376	0.544376	1.31454	2.60024	1.62126	4.40394	3.7414	3.09524	0.544376	7.09314	0.544376	7.09314	0.544376	2.16742	2.36699	1.97937	3.53758	4.4846	3.25704	7.90706	4.38601	0.544376	0.544376	0.544376	0.544376	0.544376	4.08875	2.50559	0.544376	0.544376	0.544376	1.66446	0.544376	0.544376	2.96749	3.2975	2.60938	3.16556	3.36349	3.17595	2.52646	2.3414	2.8073	1.77239	3.17953	6.79966	0.544376	3.90883	5.92557	6.96659	0.544376	7.58866	0.544376	0.544376	2.13834	3.95238	0.544376	1.46287	5.20028	3.23487	4.00415	3.20556	0.544376	0.544376	4.53904	0.544376	0.544376	0.544376	0.544376	2.86018	0.544376	0.544376	0.544376	0.544376	4.51702	2.56097	5.08305	2.3557	0.544376	2.74554	4.68311	0.544376	4.26602	0.544376	3.08808	1.29867	1.54716	0.544376	1.55429	0.544376	1.71689	1.79526	0.544376	0.544376	1.68565	0.544376	0.544376	3.41896	0.544376	5.59437	4.3115	4.31267	5.98339	4.72256	6.29198	6.13491	0.544376	6.92845	4.65541	0.544376	0.544376	0.544376	0.544376	0.544376	0.544376	0.544376	0.544376	0.544376	0.544376	0.544376	0.544376	0.544376	0.544376	0.544376	0.544376	3.14493	2.97311	3.49259	0.544376	0.544376	4.52496	3.24622	2.95613	3.89428	4.07375	0.544376	3.84303	3.66486	4.1638	3.93485	3.53154	0.544376	4.12779	3.04093	0.544376	3.08958	0.544376	3.57476	4.01924	4.01902	4.23985	3.51427	3.71703	3.57591	3.22277	2.70448	3.5869	3.21416	2.7342	3.70123	2.68346	3.90849	4.22252	4.04983	4.32271	4.57671	2.30587	2.29995	0.544376	0.544376	5.19448	0.544376	5.41197	0.544376	0.544376	0.544376	0.544376	0.544376	0.544376	0.544376	0.544376	0.544376	5.08325	0.544376	4.51255	0.544376	0.544376	0.544376	0.544376	0.544376	4.45406	0.544376	0.544376	0.544376	4.04573	0.544376	5.57141	0.544376	0.544376	3.88306	0.544376	0.544376	0.544376	0.544376	0.544376	0.544376	0.544376	0.544376	0.544376	0.544376	0.544376	0.544376	0.544376	0.544376	0.544376	0.544376	0.544376	0.544376	0.544376	0.544376	0.544376	0.544376	0.544376	2.1884	2.36131	1.86936	2.76423	0.544376	2.40059	0.544376	2.70342	0.544376	0.544376	0.544376	2.61477	2.29564	0.544376	0.544376	3.23286	0.544376	2.42479	2.48683	2.1794	0.544376	0.544376	1.1325	0.544376	0.544376	0.544376	0.804196	0.544376	0.544376	0.544376	0.544376	0.544376	1.4436	1.3407	1.28758	1.47213	1.23756	0.544376	0.544376	2.52568	2.15841	4.43964	2.53317	3.17579	0.544376	0.544376	3.27424	0.544376	0.544376	2.73536	0.544376	2.31447	0.544376	3.58893	2.08501	0.544376	4.05898	2.91486	3.71736	4.16698	5.72442	5.58491	5.54863	5.87308	4.45293	4.36822	0.544376	0.544376	0.544376	2.61551	2.51267	0.544376	2.37421	1.75475	0.544376	0.544376	0.544376	0.544376	0.544376	2.50018	1.31562	0.544376	0.544376	0.544376	1.24398	0.544376	0.544376	0.544376	0.544376	2.75273	0.544376	5.20914	0.544376	0.544376	0.544376	0.544376	0.544376	0.544376	0.544376	0.544376	3.98535	2.71638	2.49715	0.544376	0.544376	0.544376	0.544376	0.544376	0.544376	2.3162	0.544376	0.544376	2.997	2.89243	3.65478	2.79249	0.544376	2.27949	2.94971	3.92557	0.544376	0.544376	0.544376	2.40624	2.44118	2.38266	0.544376	2.81114	2.80234	0.544376	0.544376	0.544376	3.23206	0.544376	3.90384	3.01387	0.544376	3.06921	0.544376	4.05895	4.77132	3.71909	0.544376	0.544376	4.89984	2.91876	0.544376	3.39629	3.58558	0.544376	0.544376	3.10868	2.98985	3.56417	3.68805	3.27229	3.30527	3.40732	3.79168	4.28043	0.544376	2.75627	4.32445	3.22769	3.74828	3.4619	4.04122	2.6072	3.47475	3.48015	4.05119	3.83942	2.47197	0.544376	0.544376	3.79413	0.544376	0.544376	0.544376	0.544376	0.544376	0.544376	0.544376	0.544376	0.544376	0.544376	0.544376	0.544376	0.544376	0.544376	0.544376	0.544376	0.544376	0.544376	2.11433	0.544376	3.34569	0.544376	3.87411	0.544376	0.544376	2.94749	0.544376	0.544376	2.157	0.544376	0.544376	0.544376	0.544376	0.544376	0.544376	0.544376	2.51881	0.544376	0.544376	0.544376	0.544376	0.544376	0.544376	3.03799	0.544376	0.544376	0.544376	2.81805	4.91818	0.544376	7.31974	5.17023	6.87335	7.14237	7.36221	6.53779	7.54771	6.95344	9.14584	8.85718	9.54482	9.4561	9.45232	9.49424	9.18533	8.98257	9.33133	6.81041	7.18258	6.44804	8.44365	7.05874	7.03899	8.09195	7.04291	7.80834	9.09011	7.89955	8.29922	7.65223	9.37589	0.544376	0.544376	0.544376	0.544376	0.544376	0.544376	2.51369	2.6402	2.87879	2.86865	2.66905	3.06174	3.10447	4.65412	5.25374	2.69894	2.16897	2.41906	2.69787	3.00258	3.46681	4.92302	4.26546	2.3091	3.44551	3.21293	3.52707	4.29396	3.67159	0.544376	0.544376	0.544376	0.544376	4.77182	0.544376	0.544376	0.544376	4.84645	3.32198	0.544376	3.04329	3.31451	0.544376	4.12327	0.544376	0.544376	5.48648	4.9995	5.9885	0.544376	0.544376	0.544376	0.544376	0.544376	0.544376	0.544376	2.42788	0.544376	2.2567	0.544376	0.544376	2.06849	0.544376	1.81512	2.00433	2.68002	0.544376	0.544376	0.544376	1.79375	2.0136	0.544376	0.544376	2.10165	2.21349	0.544376	0.544376	0.544376	0.544376	2.84078	3.91565	3.21881	3.77311	2.21218	0.544376	1.50501	0.544376	1.93949	0.544376	0.544376	0.544376	0.544376	0.544376	0.544376	0.544376	0.544376	0.544376	0.544376	0.544376	0.544376	0.544376	0.544376	0.544376	0.544376	0.544376	0.544376	3.45212	2.72143	4.47346	3.09627	0.544376	2.52495	0.544376	2.20796	0.544376	0.544376	0.544376	1.71264	1.85497	1.54105	2.3035	2.17358	2.23839	2.17692	1.75317	2.22906	1.98221	1.698	1.82825	2.55573	0.544376	0.544376	1.58254	1.5778	0.544376	1.88897	0.544376	0.544376	0.544376	0.544376	2.61641	2.81481	0.544376	0.544376	2.37186	3.1196	2.5052	3.29428	0.544376	3.06287	1.39243	1.48927	0.544376	9.02996	6.18823	0.544376	0.544376	0.544376	0.544376	0.544376	0.544376	2.91936	2.76955	3.42406	2.26536	1.80416	0.544376	1.39487	1.40561	1.25444	0.544376	0.544376	1.35494	0.544376	0.544376	0.544376	5.14347	0.544376	3.19864	7.50998	5.91965	6.74962	5.94026	5.02652	6.07219	7.63993	6.96496	8.65864	8.18071	6.21767	7.01713	7.14303	8.23689	7.62585	7.95077	6.42099	6.65048	0.544376	2.66834	2.19272	3.4869	1.95673	0.544376	2.52276	0.544376	0.544376	0.544376	0.544376	0.544376	0.544376	0.544376	1.52017	1.72787	2.28109	2.58131	2.61636	2.80201	2.87959	2.65766	4.31038	4.18081	2.29752	2.71573	2.17749	1.96733	2.38808	2.1205	0.544376	0.544376	0.544376	0.544376	0.544376	0.544376	0.544376	2.28208	1.56473	1.21305	1.4135	1.70366	0.544376	1.7972	2.5433	2.61266	2.80928	6.47641	6.06655	5.73862	0.544376	0.544376	2.22221	1.86219	1.92022	1.82574	2.13166	3.67843	2.61827	0.544376	0.544376	3.49846	3.53949	3.36098	3.55547	2.37236	2.88392	2.99412	2.68699	0.544376	0.544376	0.544376	0.544376	0.544376	0.544376	0.544376	0.544376	2.40478	0.544376	0.544376	0.544376	0.544376	0.544376	0.544376	1.92604	2.50976	2.87274	0.544376	0.544376	2.76545	1.4357	1.75515	0.544376	8.56021	8.10868	8.62321	6.40716	6.08316	5.8814	2.52925	2.26939	2.52892	4.81566	5.05771	5.06211	0.544376	4.04839	3.64691	1.86287	1.48277	1.3768	1.54438	1.55252	0.544376	1.70887	1.2828	1.37012	1.54771	1.45745	1.38242	0.544376	0.544376	2.82896	1.78309	5.15261	7.27376	8.29228	2.29516	4.97899	7.43172	8.17278	0.544376	1.92254	3.26339	5.72312	2.06109	1.53376	1.52062	0.544376	0.544376	0.544376	0.544376	3.29528	0.544376	1.99188	2.57315	2.57957	0.544376	0.544376	0.544376	0.544376	0.544376	0.544376	0.544376	0.544376	0.544376	0.544376	3.09554	0.544376	0.544376	0.544376	0.544376	3.46685	4.6624	1.90191	2.45521	0.544376	0.544376	0.544376	0.544376	0.544376	0.544376	4.27962	3.32198	3.68591	3.72915	0.544376	3.9189	4.59892	4.84012	3.36834	0.544376	5.32388	6.05075	4.23354	4.30279	0.544376	0.544376	0.544376	0.544376	0.544376	5.57723	0.544376	0.544376	0.544376	0.544376	0.544376	0.544376	0.544376	0.544376	5.71177	0.544376	0.544376	4.45656	0.544376	0.842091	3.19721	3.17078	3.20812	3.70285	0.544376	0.544376	2.97994	3.00701	0.544376	4.33635	4.02129	0.544376	2.91551	0.544376	0.544376	4.62215	3.54254	0.544376	3.20121	2.86995	3.44953	0.544376	2.38713	3.92942	2.94861	0.544376	0.544376	1.61519	0.544376	0.544376	4.36607	4.54885	0.544376	0.544376	2.08337	0.544376	0.544376	3.92708	3.60866	3.02785	0.544376	0.544376	3.55747	3.69472	5.30585	2.78701	0.544376	3.28574	4.07412	0.544376	0.544376	0.544376	4.19427	0.544376	0.544376	0.544376	0.544376	3.59369	3.40649	3.11166	2.49305	3.12787	0.544376	6.38295	0.544376	3.94447	0.544376	4.72653	0.544376	0.544376	3.99681	4.59611	0.544376	0.544376	2.07511	3.56579	2.38068	1.86025	2.18986	0.544376	0.544376	4.12967	3.31329	2.61197	0.544376	0.544376	0.544376	0.544376	3.29414	5.15629	0.544376	0.544376	0.544376	3.14265	3.14988	0.544376	3.74001	0.544376	0.544376	3.86774	0.544376	0.544376	0.544376	0.544376	0.544376	0.544376	1.52339	1.13364	1.56513	1.32738	1.81242	1.39888	0.544376	2.47908	0.544376	1.86724	0.544376	0.544376	0.544376	0.544376	2.30331	0.544376	0.544376	0.544376	1.30332	1.53681	0.544376	0.544376	0.544376	7.12123	7.97706	7.62432	9.22715	8.11202	7.86086	8.72863	8.85496	8.74977	7.61365	8.20782	8.48874	8.01148	9.37284	9.78159	7.64643	5.87637	10.127	10.7135	7.63775	8.14316	7.61425	10.0596	7.24062	7.60093	6.61871	5.89803	6.43481	6.57166	5.03052	7.50172	7.49271	8.25419	5.45475	7.39008	7.8833	8.63088	0.544376	1.50223	2.0526	2.27577	1.58751	2.54466	2.20266	1.81633	0.544376	1.65238	4.14437	1.97771	2.2208	5.47129	2.56684	2.21346	2.55425	3.55801	1.77886	1.75642	9.30911	2.68405	1.53706	2.38085	3.56608	1.81326	1.96586	1.97322	2.03879	1.83967	1.67901	1.91509	3.58471	1.50327	1.54737	4.49747	4.66316	1.72005	1.84797	7.60006	7.15335	7.47286	6.37025	7.32359	7.25605	7.41371	7.45001	7.18689	4.48776	3.91356	4.9551	5.15651	5.34525	3.03237	5.26008	5.87267	6.19245	5.26038	5.07095	4.46948	0.544376	0.544376	0.544376	4.80717	0.544376	0.544376	0.544376	0.544376	0.544376	2.16077	2.51807	2.22664	0.544376	2.46385	0.544376	2.47596	2.40997	2.22348	0.544376	2.7609	0.544376	0.544376	0.544376	0.544376	0.544376	5.45382	6.26818	6.08103	3.6349	0.544376	4.37257	1.62953	3.46971	0.544376	1.81784	0.544376	1.72621	2.58343	2.38619	2.4336	2.4231	2.53305	0.544376	0.544376	0.544376	0.544376	0.544376	2.12478	1.56382	3.03411	0.544376	1.86493	1.89767	0.544376	1.54639	4.1357	4.70649	3.78909	2.63585	2.87527	3.99202	3.51481	0.544376	0.544376	0.544376	0.544376	0.544376	0.544376	0.544376	0.544376	0.544376	1.71252	2.31822	2.67735	0.544376	0.544376	1.7447	0.544376	3.4842	0.544376	0.544376	0.544376	0.544376	0.544376	0.544376	0.544376	1.11551	0.544376	1.11551	2.12347	2.24392	3.58683	2.84165	3.44648	0.544376	2.13559	3.71616	4.59581	3.97237	5.26224	5.03848	6.5617	4.76616	4.91387	3.85914	5.51948	5.4056	5.099	5.03441	5.26989	5.57954	4.98352	5.26903	0.544376	2.97315	0.544376	1.94961	2.18556	2.52473	2.05863	2.52548	1.99936	2.14753	1.96953	1.69996	0.544376	3.12226	2.9817	2.73493	0.544376	2.36559	2.42376	2.40361	3.19843	2.3936	2.26993	0.544376	0.544376	2.35869	2.82711	2.62571	2.20958	1.91856	0.544376	0.544376	0.544376	0.544376	0.544376	0.544376	0.544376	0.544376	0.544376	0.544376	0.544376	0.544376	0.544376	0.544376	0.544376	0.544376	0.544376	0.544376	0.544376	0.544376	0.544376	0.544376	0.544376	0.544376	0.544376	3.04693	3.83128	3.42564	3.40577	3.74048	2.43446	3.33311	3.61305	2.80135	0.544376	4.02293	2.74553	2.68361	3.04936	2.5107	2.97731	3.47588	4.20081	4.17725	2.34665	3.65501	3.02749	0.544376	3.49439	0.544376	0.544376	0.544376	0.544376	0.544376	0.544376	0.544376	0.544376	0.544376	0.544376	0.544376	0.544376	0.544376	0.544376	0.544376	0.544376	0.544376	0.544376	0.544376	0.544376	0.544376	0.544376	0.544376	0.544376	0.544376	0.544376	0.544376	2.05748	2.21295	1.56744	1.87195	1.87482	6.74538	1.25479	2.76092	4.12172	3.56167	4.09041	4.9753	4.98934	0.544376	3.32659	4.9	5.21647	3.6044	5.88613	6.83859	0.544376	0.544376	2.78923	2.94209	0.544376	3.24668	2.22868	0.544376	2.89299	2.49086	2.56788	2.31781	2.42055	0.544376	2.20976	0.544376	2.62808	0.544376	0.544376	0.544376	0.544376	2.8394	1.90145	2.09618	2.9942	0.544376	0.544376	0.544376	0.544376	2.2364	0.544376	0.544376	0.544376	0.544376	0.544376	0.544376	0.544376	1.27912	1.26248	1.07671	0.544376	1.48627	0.544376	0.544376	1.2641	0.544376	0.544376	0.544376	0.544376	0.544376	1.55371	0.544376	0.544376	0.544376	0.544376	0.544376	0.544376	0.544376	0.544376	0.544376	1.45997	1.41317	5.79664	6.40933	5.94743	5.94094	8.19274	7.46703	5.42975	6.87553	6.5382	5.45882	4.10296	5.33652	5.40374	4.49593	2.88556	2.40928	2.51003	5.69352	0.544376	5.09506	5.44217	2.761	2.9544	3.15058	2.7244	2.95502	2.63278	0.544376	0.544376	2.55542	4.07701	3.57366	0.544376	0.544376	0.544376	4.40393	0.544376	0.544376	0.544376	2.756	1.85609	0.544376	1.61779	0.544376	0.544376	0.544376	0.544376	0.544376	0.544376	0.544376	0.544376	4.53894	4.50697	4.97302	3.80163	3.96967	3.18293	4.76646	4.76258	5.39911	4.53062	5.40594	4.96213	3.71833	3.93242	4.97451	2.96727	3.25739	1.813	3.80676	2.77579	3.7904	2.56628	2.50961	2.76361	0.544376	0.544376	1.7997	0.544376	0.544376	0.544376	0.544376	0.544376	0.544376	0.544376	2.17103	0.544376	0.544376	2.81775	3.04784	0.544376	2.25392	0.544376	0.544376	0.544376	0.544376	0.544376	0.544376	0.544376	1.76141	2.49598	0.795117	0.544376	1.35815	0.544376	0.544376	0.544376	0.544376	0.544376	0.544376	0.544376	0.544376	0.544376	0.544376	0.544376	0.544376	0.544376	0.544376	0.544376	0.544376	0.544376	0.544376	0.544376	0.544376	0.544376	0.544376	0.544376	0.544376	5.30008	0.544376	0.544376	0.544376	0.544376	0.544376	0.544376	5.53942	0.544376	0.544376	7.11286	0.544376	0.544376	0.544376	0.544376	0.544376	0.544376	5.39931	0.544376	0.544376	0.544376	0.544376	0.544376	0.544376	0.544376	0.544376	0.544376	0.544376	0.544376	0.544376	0.544376	0.544376	0.544376	1.98123	0.544376	1.46001	1.2972	0.544376	0.544376	0.544376	0.544376	0.544376	0.544376	2.02615	0.544376	2.34578	0.544376	0.544376	0.544376	0.544376	0.544376	0.544376	2.08967	2.50185	0.544376	0.544376	0.544376	0.544376	0.544376	0.544376	0.544376	0.544376	0.544376	0.544376	0.544376	0.544376	0.544376	0.544376	0.544376	0.544376	0.544376	0.544376	0.544376	0.544376	0.544376	0.544376	0.544376	0.544376	0.544376	0.544376	0.544376	0.544376	1.60448	0.544376	1.64601	5.01023	5.69496	3.93721	3.1611	3.36533	0.544376	2.81249	0.544376	0.544376	1.9556	0.544376	0.544376	0.544376	0.544376	0.544376	1.97382	0.544376	0.544376	5.27444	4.96161	3.52232	3.49983	0.544376	4.63719	0.544376	6.82771	2.70223	3.47349	3.45964	3.15913	0.544376	0.544376	0.544376	0.544376	0.544376	0.544376	3.33282	0.544376	3.91378	0.544376	0.544376	0.544376	0.544376	0.544376	0.544376	0.544376	0.544376	3.08713	0.544376	2.78767	0.544376	3.56534	4.33991	0.544376	0.544376	0.544376	1.90335	0.544376	0.544376	0.544376	3.79819	0.544376	4.41924	3.26478	0.544376	0.544376	2.71021	0.544376	0.544376	3.09641	3.02971	2.11284	0.544376	3.12119	2.52078	2.62894	2.63708	5.97436	5.95273	0.544376	0.544376	0.544376	0.544376	0.544376	0.544376	0.544376	0.544376	0.544376	0.544376	0.544376	0.544376	0.544376	0.544376	0.544376	0.544376	0.544376	0.544376	0.544376	0.544376	0.544376	0.544376	6.16955	0.544376	0.544376	4.25819	7.06114	0.544376	0.544376	0.544376	0.544376	0.544376	0.544376	0.544376	0.544376	0.544376	0.544376	0.544376	0.544376	0.544376	0.544376	5.95666	0.544376	0.544376	0.544376	0.544376	0.544376	0.544376	7.00763	0.544376	0.544376	0.544376	0.544376	0.544376	0.544376	0.544376	0.544376	0.544376	0.544376	0.544376	0.544376	0.544376	6.93866	0.544376	0.544376	0.544376	0.544376	6.65935	0.544376	0.544376	6.79572	0.544376	0.544376	0.544376	0.544376	0.544376	7.12949	0.544376	0.544376	0.544376	0.544376	0.544376	0.544376	0.544376	0.544376	0.544376	7.07691	6.65778	6.05325	3.25763	3.49164	3.48602	3.54059	0.544376	4.00695	0.544376	0.544376	0.544376	0.544376	0.544376	1.59313	0.544376	6.63572	5.36741	7.04186	6.7918	0.544376	0.544376	0.544376	3.87147	5.6681	0.544376	0.544376	1.75	1.84155	1.79169	0.544376	2.32444	2.17996	0.544376	2.30016	2.58682	1.16456	1.92699	1.81949	0.544376	0.544376	0.544376	0.544376	0.544376	0.544376	0.544376	0.544376	0.544376	2.5478	0.544376	4.03221	3.91627	3.34186	3.33313	0.544376	3.66125	8.46348	8.05257	7.35399	9.29555	7.70546	7.52253	8.0345	8.63134	8.32417	8.50788	8.3328	7.03403	8.71516	8.646	1.19198	0.544376	0.544376	0.544376	1.56488	0.544376	0.544376	1.25723	0.544376	0.544376	0.544376	1.57343	5.23922	0.544376	2.02094	0.544376	0.544376	1.41005	0.544376	0.544376	1.51	0.544376	0.544376	0.544376	0.544376	0.544376	0.544376	1.2799	0.544376	0.544376	0.544376	0.544376	0.544376	0.544376	0.544376	0.544376	0.544376	0.544376	0.544376	0.544376	5.46553	5.79565	2.18725	0.769394	0.544376	0.544376	0.544376	0.544376	4.06045	4.74275	3.78394	3.36457	3.66802	4.47914	3.65448	3.16413	4.52734	0.544376	0.544376	5.31034	6.06023	2.05633	0.544376	0.544376	2.03993	0.544376	0.544376
hsa-miR-147b-5p	0.544376	0.544376	0.544376	0.544376	0.544376	0.544376	0.544376	0.544376	0.544376	0.544376	2.0114	0.544376	0.544376	2.50948	2.07862	2.40091	0.544376	0.544376	0.544376	0.544376	0.544376	0.544376	0.544376	0.544376	0.544376	0.544376	0.544376	0.544376	0.544376	0.544376	0.544376	0.544376	0.544376	0.544376	0.544376	0.544376	0.544376	0.544376	0.544376	0.544376	4.56873	0.544376	0.544376	0.544376	0.544376	1.40904	0.544376	0.544376	0.544376	0.544376	0.544376	0.544376	0.544376	0.544376	0.544376	0.544376	0.544376	0.544376	0.544376	0.544376	0.544376	0.544376	0.544376	0.544376	0.544376	0.544376	0.544376	0.544376	0.544376	0.544376	0.544376	0.544376	0.544376	0.544376	2.09237	0.544376	0.544376	0.544376	0.544376	0.544376	0.544376	0.544376	0.544376	1.74763	0.544376	2.1173	0.544376	3.25362	5.45536	5.75222	3.21222	4.13018	3.80934	5.38577	4.17278	4.61009	3.79203	3.82232	3.35777	4.24085	3.09254	2.8549	2.54308	2.58377	2.14831	2.402	2.68277	1.9751	1.86592	1.43047	0.544376	2.97819	4.49534	5.03597	3.35917	3.87355	3.44564	5.38307	3.91722	3.74796	3.70666	2.85529	3.31323	0.544376	0.544376	0.544376	0.544376	3.42728	0.544376	0.544376	0.544376	0.544376	0.544376	0.544376	0.544376	0.544376	0.544376	0.544376	0.544376	0.544376	0.544376	0.544376	0.544376	0.544376	0.544376	0.544376	0.544376	0.544376	0.544376	0.544376	0.544376	0.544376	0.544376	0.544376	0.544376	0.544376	1.07375	2.22288	1.6328	1.27617	5.45165	6.40186	5.45247	6.40186	0.544376	0.544376	0.544376	1.19136	1.65393	4.11128	3.74286	0.544376	1.23962	0.544376	0.544376	0.544376	0.544376	0.544376	0.544376	0.544376	0.544376	0.544376	0.544376	0.544376	0.544376	2.4891	0.544376	0.544376	2.73016	2.87718	3.19039	3.54011	2.29057	2.96075	0.544376	0.544376	0.544376	0.544376	0.544376	2.03037	0.544376	0.544376	0.544376	0.544376	0.544376	0.544376	0.544376	0.544376	0.544376	0.544376	0.544376	0.544376	2.55333	0.544376	0.544376	0.544376	0.544376	0.544376	0.544376	0.544376	0.544376	0.544376	0.544376	0.544376	0.544376	0.544376	0.544376	0.544376	2.11878	0.544376	0.544376	0.544376	0.544376	0.544376	2.39249	0.544376	0.544376	1.51111	0.544376	0.544376	0.544376	0.544376	0.544376	0.544376	0.544376	0.544376	0.544376	0.544376	0.544376	0.544376	0.544376	0.544376	0.544376	0.544376	0.544376	0.544376	0.544376	0.544376	0.544376	0.544376	0.544376	0.544376	0.544376	0.544376	0.544376	0.544376	0.544376	0.544376	0.544376	0.544376	0.544376	0.544376	0.544376	0.544376	0.544376	0.544376	0.544376	0.544376	0.544376	0.544376	0.544376	0.544376	0.544376	0.544376	0.544376	0.544376	2.7244	0.544376	0.544376	2.38365	3.12486	2.61981	0.544376	0.544376	3.32891	0.544376	0.544376	1.93419	0.544376	2.164	2.77546	0.544376	1.96509	0.544376	2.59194	0.544376	2.93033	2.27303	0.544376	0.544376	2.00322	0.544376	0.544376	2.73959	0.544376	0.544376	2.06637	2.24976	0.544376	0.544376	0.544376	0.544376	0.544376	0.544376	0.544376	0.544376	0.544376	0.544376	0.544376	0.544376	0.544376	0.544376	0.544376	0.544376	0.544376	0.544376	0.544376	0.544376	0.544376	0.544376	0.544376	0.544376	0.544376	0.544376	0.544376	0.544376	0.544376	0.544376	0.544376	0.544376	0.544376	0.544376	0.544376	0.544376	0.544376	0.544376	0.544376	0.544376	0.544376	0.544376	0.544376	0.544376	0.544376	0.544376	0.544376	0.544376	0.544376	0.544376	0.544376	0.544376	0.544376	0.544376	0.544376	0.544376	0.544376	0.544376	0.544376	0.544376	0.544376	0.544376	0.544376	0.544376	0.544376	0.544376	0.544376	0.544376	2.27756	0.544376	0.544376	0.544376	0.544376	0.544376	0.544376	0.544376	0.544376	0.544376	0.544376	0.544376	0.544376	0.544376	0.544376	0.544376	0.544376	0.544376	0.544376	0.544376	0.544376	0.544376	0.544376	0.544376	0.544376	1.23756	0.544376	0.544376	0.544376	1.54882	0.544376	2.25882	0.544376	0.544376	1.89965	1.84545	0.544376	2.81271	1.88563	0.544376	2.01723	0.544376	0.544376	0.544376	2.72549	0.544376	0.544376	0.544376	0.544376	2.67139	2.31054	3.28685	2.91695	2.85782	0.544376	0.544376	0.544376	0.544376	0.544376	0.544376	0.544376	0.544376	0.544376	0.544376	0.544376	0.544376	0.544376	0.544376	0.544376	0.544376	0.544376	0.544376	0.544376	1.20467	0.544376	1.10686	0.544376	0.544376	0.544376	0.544376	0.544376	0.544376	0.544376	0.544376	0.544376	0.544376	0.544376	0.544376	0.544376	0.544376	0.544376	0.544376	0.544376	0.544376	0.544376	0.544376	0.544376	0.544376	0.544376	0.544376	0.544376	0.544376	0.544376	0.544376	0.544376	0.544376	0.544376	0.544376	0.544376	0.544376	0.544376	0.544376	0.544376	0.544376	0.544376	0.544376	0.544376	0.544376	0.544376	0.544376	0.544376	0.544376	0.544376	0.544376	0.544376	0.544376	0.544376	0.544376	0.544376	0.544376	0.544376	0.544376	0.544376	0.544376	0.544376	0.544376	0.544376	0.544376	0.544376	0.544376	0.544376	0.544376	0.544376	0.544376	0.544376	0.544376	0.544376	0.544376	0.544376	0.544376	0.544376	0.544376	0.544376	0.544376	0.544376	0.544376	0.544376	0.544376	0.544376	0.544376	0.544376	0.544376	0.544376	0.544376	0.544376	0.544376	0.544376	0.544376	0.544376	0.544376	0.544376	0.544376	0.544376	0.544376	0.544376	0.544376	0.544376	0.544376	0.544376	0.544376	0.544376	0.544376	0.544376	0.544376	0.544376	0.544376	0.544376	0.544376	0.544376	0.544376	2.94749	0.544376	0.544376	0.544376	0.544376	0.544376	0.544376	0.544376	0.544376	0.544376	0.544376	0.544376	0.544376	0.544376	0.544376	0.544376	0.544376	0.544376	2.17973	0.544376	0.544376	0.544376	0.544376	2.21741	0.544376	4.78073	0.544376	3.88844	0.544376	0.544376	0.544376	4.14828	0.544376	3.83085	3.7915	4.31739	4.07376	3.639	4.77792	4.09346	3.95462	4.15588	4.62872	5.18269	4.07552	5.93943	5.20048	5.37277	3.70354	6.80994	2.31896	2.62957	2.30646	2.2148	1.87966	2.75908	0.544376	0.544376	0.544376	0.544376	0.544376	0.544376	3.02779	2.5694	2.32013	3.29561	2.92928	0.544376	0.544376	0.544376	3.09594	0.544376	0.544376	0.544376	0.544376	0.544376	0.544376	1.47257	0.544376	0.544376	0.544376	0.544376	0.544376	0.544376	0.544376	0.544376	0.544376	5.20958	0.544376	5.60801	0.544376	0.544376	0.544376	0.544376	0.544376	0.544376	0.544376	0.544376	0.544376	0.544376	0.544376	0.544376	0.544376	0.544376	0.544376	0.544376	0.544376	0.544376	0.544376	0.544376	0.544376	0.544376	0.544376	0.544376	0.544376	0.544376	0.544376	0.544376	0.544376	0.544376	0.544376	0.544376	0.544376	0.544376	0.544376	0.544376	0.544376	0.544376	0.544376	2.10165	0.544376	0.544376	0.544376	0.544376	0.544376	0.544376	0.544376	0.544376	0.544376	0.544376	0.544376	0.544376	0.544376	0.544376	0.544376	0.544376	0.544376	0.544376	0.544376	0.544376	0.544376	0.544376	0.544376	0.544376	0.544376	0.544376	0.544376	0.544376	0.544376	0.544376	0.544376	0.544376	0.544376	0.544376	0.544376	2.27203	0.544376	0.544376	0.544376	0.544376	0.544376	0.544376	0.544376	0.544376	0.544376	0.544376	1.36944	0.544376	0.544376	1.24023	0.544376	0.544376	1.17806	0.544376	0.544376	0.544376	0.544376	0.544376	0.544376	0.544376	0.544376	0.544376	0.544376	0.544376	0.544376	0.544376	0.544376	0.544376	0.544376	0.544376	2.64338	0.544376	0.544376	0.544376	0.544376	0.544376	1.14829	1.48927	1.66572	5.90294	3.75944	0.544376	0.544376	0.544376	0.544376	0.544376	0.544376	0.544376	0.544376	0.544376	0.544376	0.544376	0.544376	0.544376	0.544376	0.544376	0.544376	0.544376	0.544376	0.544376	0.544376	0.544376	0.544376	0.544376	2.00374	4.10646	3.69987	3.53744	2.81656	1.78741	3.81503	2.40655	2.40085	2.84999	2.67323	2.16351	2.46584	1.86615	3.05383	2.57087	2.48032	1.99234	2.31771	0.544376	2.04118	0.544376	0.544376	0.544376	0.544376	0.544376	0.544376	0.544376	0.544376	0.544376	1.9062	0.544376	0.544376	0.544376	0.544376	2.20831	0.544376	1.57367	1.79348	1.90974	1.96992	0.544376	1.29808	0.544376	0.544376	0.544376	0.544376	0.544376	0.544376	0.544376	0.544376	0.544376	0.544376	0.544376	0.544376	0.544376	0.544376	0.544376	0.544376	0.544376	0.544376	1.18376	0.544376	1.69796	0.544376	0.544376	3.23594	3.45221	3.47839	0.544376	0.544376	0.544376	0.544376	0.544376	0.544376	0.544376	0.544376	0.544376	0.544376	0.544376	0.544376	0.544376	0.544376	0.544376	0.544376	0.544376	0.544376	0.544376	0.544376	0.544376	0.544376	0.544376	0.544376	0.544376	0.544376	0.544376	0.544376	0.544376	0.544376	0.544376	0.544376	0.544376	0.544376	0.544376	0.544376	0.544376	0.544376	0.544376	0.544376	0.544376	0.544376	0.544376	5.07206	5.13998	4.67376	2.18633	0.544376	2.41155	2.09085	0.544376	0.544376	3.55316	3.79439	4.26416	1.8508	3.70843	2.51301	0.544376	0.544376	0.544376	0.544376	0.544376	0.544376	0.544376	0.544376	0.544376	0.544376	0.544376	0.544376	0.544376	0.544376	2.12151	2.83384	4.13708	6.60481	8.43353	2.95233	4.10642	6.58056	8.65296	0.544376	0.544376	2.96815	4.28219	0.544376	0.544376	0.544376	0.544376	0.544376	0.544376	0.544376	0.544376	0.544376	0.544376	0.544376	0.544376	0.544376	0.544376	0.544376	0.544376	0.544376	0.544376	0.544376	0.544376	0.544376	0.544376	0.544376	0.544376	0.544376	0.544376	0.544376	0.544376	2.7702	0.544376	1.37138	0.544376	0.544376	0.544376	0.544376	0.544376	0.544376	0.544376	0.544376	0.544376	0.544376	0.544376	4.51673	3.75071	3.35909	2.77333	0.544376	0.544376	0.544376	3.07818	4.27487	0.544376	0.544376	0.544376	0.544376	0.544376	0.544376	0.544376	0.544376	0.544376	5.25525	0.544376	0.544376	0.544376	0.544376	0.544376	0.544376	0.544376	0.544376	0.544376	0.544376	0.544376	0.544376	0.544376	0.544376	0.544376	0.544376	0.544376	0.544376	0.544376	0.544376	2.23479	0.544376	0.544376	0.544376	0.544376	0.544376	0.544376	0.544376	0.544376	0.544376	0.544376	0.544376	0.544376	0.544376	0.544376	0.544376	0.544376	0.544376	0.544376	0.544376	0.544376	0.544376	0.544376	0.544376	0.544376	0.544376	0.544376	0.544376	0.544376	0.544376	0.544376	0.544376	0.544376	0.544376	0.544376	0.544376	0.544376	0.544376	0.544376	0.544376	0.544376	0.544376	1.97289	0.544376	0.544376	0.544376	0.544376	0.544376	0.544376	0.544376	0.544376	0.544376	0.544376	2.68303	0.544376	0.544376	0.544376	0.544376	0.544376	0.544376	0.544376	2.69405	0.544376	0.544376	0.544376	0.544376	0.544376	0.544376	0.544376	0.544376	0.544376	0.544376	0.544376	0.544376	0.544376	0.544376	0.544376	0.544376	0.544376	0.544376	0.544376	0.544376	0.544376	0.544376	0.544376	0.544376	0.544376	0.544376	0.544376	0.544376	0.544376	0.544376	1.90131	0.544376	0.544376	0.544376	0.544376	0.544376	0.544376	1.00012	0.544376	0.544376	0.544376	0.544376	0.544376	0.544376	0.544376	0.544376	0.544376	0.544376	0.544376	0.544376	0.544376	0.544376	0.544376	0.544376	0.544376	0.544376	0.544376	3.515	4.80869	3.53225	6.27974	4.61401	4.56656	5.01863	4.76307	4.12317	3.68008	4.37677	4.59739	4.40631	4.63422	3.63051	0.544376	0.544376	5.15624	5.17193	3.63189	3.13034	0.544376	5.93921	6.03596	6.06685	5.34002	5.4181	5.83234	5.45706	2.05672	3.72443	5.46734	6.64819	1.82531	5.22344	5.71945	7.23173	0.544376	0.544376	0.544376	0.544376	0.544376	0.544376	1.05803	0.544376	0.544376	0.544376	1.70008	0.544376	0.544376	2.15772	0.544376	0.544376	0.544376	0.544376	0.544376	0.544376	4.00068	0.544376	0.544376	1.07563	1.75719	0.544376	1.38666	0.963757	0.544376	0.544376	0.544376	0.544376	2.36891	0.544376	0.544376	2.21912	2.3438	0.544376	1.01896	2.79438	3.04108	2.68696	1.98573	2.70547	2.98224	2.96758	2.79108	2.95993	2.01116	0.544376	2.79451	1.25451	1.60321	0.544376	2.84295	1.88067	2.73285	1.79008	1.49606	1.30184	0.544376	0.544376	0.544376	0.544376	0.544376	0.544376	0.544376	0.544376	0.544376	0.544376	0.544376	0.544376	0.544376	0.544376	0.544376	0.544376	0.544376	0.544376	0.544376	0.544376	0.544376	0.544376	0.544376	0.544376	0.544376	2.66785	1.91872	0.544376	1.61548	0.544376	0.544376	1.39262	0.544376	0.544376	0.544376	0.544376	1.23921	1.51564	0.544376	0.544376	0.544376	0.544376	0.544376	0.544376	0.544376	0.544376	0.544376	0.544376	1.06199	1.7484	0.544376	0.544376	0.544376	0.544376	0.544376	0.544376	0.544376	0.544376	0.544376	0.544376	2.69305	3.17116	0.544376	0.544376	0.544376	0.544376	0.544376	0.544376	0.544376	0.544376	0.544376	0.544376	1.19604	0.544376	0.544376	0.544376	0.544376	0.544376	0.544376	0.544376	0.544376	0.544376	0.544376	0.544376	0.544376	0.544376	0.544376	0.544376	0.544376	0.544376	0.544376	4.19061	0.544376	0.544376	0.544376	0.544376	4.20025	3.99305	2.43093	2.47425	0.544376	4.33555	0.544376	0.544376	2.35325	3.98299	3.36609	0.544376	0.544376	4.18659	4.56883	2.11988	0.544376	0.544376	0.544376	0.544376	0.544376	0.544376	0.544376	0.544376	0.544376	0.544376	0.544376	0.544376	0.544376	0.544376	0.544376	0.544376	0.544376	0.544376	0.544376	0.544376	0.544376	0.544376	0.544376	0.544376	1.68964	0.544376	0.544376	0.544376	0.544376	0.544376	0.544376	0.544376	0.544376	0.544376	0.544376	0.544376	0.544376	0.544376	0.544376	0.544376	0.544376	0.544376	0.544376	0.544376	0.544376	0.544376	0.544376	0.544376	0.544376	0.544376	0.544376	0.544376	0.544376	2.17057	0.544376	0.544376	0.544376	1.90857	0.544376	1.58804	1.65208	1.4371	0.544376	0.544376	0.544376	0.544376	0.544376	0.544376	1.68479	0.544376	0.544376	0.544376	0.544376	0.544376	0.544376	0.544376	1.85308	0.544376	2.02999	0.544376	0.544376	0.544376	0.544376	0.544376	0.544376	0.544376	0.544376	0.544376	0.544376	0.544376	0.544376	0.544376	0.544376	0.544376	0.544376	0.544376	0.544376	0.544376	0.544376	0.544376	0.544376	0.544376	0.544376	0.544376	0.544376	0.544376	0.544376	1.86867	0.544376	1.14319	1.3285	1.22703	4.4724	0.544376	1.10832	1.15559	1.73998	0.544376	2.42824	0.544376	0.544376	0.544376	2.97723	0.544376	0.544376	0.544376	0.544376	0.544376	0.544376	0.544376	0.544376	0.544376	0.544376	0.544376	0.544376	0.544376	0.544376	0.544376	0.544376	0.544376	0.544376	0.544376	0.544376	0.544376	0.544376	0.544376	0.544376	0.544376	1.77877	0.544376	0.544376	0.544376	0.544376	0.544376	0.544376	0.544376	0.544376	0.544376	0.544376	0.544376	0.544376	0.544376	0.544376	0.544376	0.544376	0.544376	0.544376	0.544376	0.544376	0.544376	0.544376	0.544376	0.544376	0.544376	0.544376	0.544376	0.544376	0.544376	0.544376	0.544376	0.544376	0.544376	0.544376	0.544376	0.544376	0.544376	0.544376	0.544376	0.544376	0.544376	2.51137	0.544376	1.80333	2.78662	0.544376	0.544376	3.17694	0.544376	0.544376	0.544376	0.544376	0.544376	0.544376	0.544376	1.90573	0.544376	0.544376	0.544376	0.544376	0.544376	2.4461	2.59963	3.71066	2.84181	2.95502	2.45324	0.544376	0.544376	0.544376	0.544376	0.544376	0.544376	4.18836	4.9236	4.57306	4.44726	4.56235	4.05041	3.62016	3.70951	3.2564	0.544376	0.544376	0.544376	0.544376	0.544376	0.544376	0.544376	0.544376	0.544376	0.544376	0.544376	0.544376	0.544376	0.544376	2.19723	0.544376	3.19634	2.9803	2.83325	0.544376	3.28982	0.544376	0.544376	5.13012	0.544376	0.544376	0.544376	0.544376	0.544376	0.544376	1.77223	0.544376	0.544376	0.544376	0.544376	0.544376	0.544376	0.544376	0.544376	0.544376	0.544376	0.544376	0.544376	0.544376	0.544376	0.544376	0.544376	0.544376	0.544376	0.544376	0.544376	0.544376	0.544376	0.544376	0.544376	0.544376	0.544376	0.544376	0.544376	0.544376	0.544376	0.544376	1.90211	3.03483	0.544376	2.12558	0.544376	0.544376	0.544376	0.544376	0.544376	0.544376	4.59425	0.544376	0.544376	0.544376	0.544376	0.544376	0.544376	0.544376	0.544376	0.544376	0.544376	0.544376	0.544376	0.544376	0.544376	0.544376	1.71823	1.94823	0.544376	0.544376	0.544376	0.544376	0.544376	0.544376	0.544376	0.544376	0.544376	0.544376	0.544376	0.544376	0.544376	0.544376	0.544376	0.544376	0.544376	0.544376	0.544376	0.544376	0.544376	0.544376	0.544376	0.544376	0.544376	0.544376	0.544376	0.544376	0.544376	0.544376	0.544376	0.544376	0.544376	0.544376	0.544376	0.544376	0.544376	0.544376	0.544376	0.544376	0.544376	0.544376	0.544376	0.544376	0.544376	0.544376	0.544376	0.544376	1.31699	1.35841	0.544376	0.544376	0.544376	0.544376	0.544376	0.544376	0.544376	0.544376	0.544376	0.544376	0.544376	0.544376	0.544376	0.544376	0.544376	0.544376	0.544376	0.544376	0.544376	0.544376	0.544376	0.544376	0.544376	0.544376	0.544376	0.544376	0.544376	0.544376	1.82926	1.91207	2.28066	0.544376	0.544376	0.544376	0.544376	0.544376	0.544376	0.544376	0.544376	0.544376	0.544376	0.544376	0.544376	0.544376	0.544376	0.544376	0.544376	0.544376	0.544376	2.1886	2.46231	0.544376	0.544376	0.544376	0.544376	0.544376	0.544376	0.544376	0.544376	0.544376	0.544376	0.544376	0.544376	0.544376	0.544376	0.544376	0.544376	1.56602	0.544376	0.544376	0.544376	0.544376	0.544376	0.544376	0.544376	0.544376	0.544376	0.544376	0.544376	0.544376	0.544376	0.544376	0.544376	3.04249	0.544376	0.544376	0.544376	1.90335	0.544376	0.544376	0.544376	0.544376	0.544376	0.544376	0.544376	0.544376	0.544376	0.544376	0.544376	0.544376	0.544376	0.544376	0.544376	0.544376	0.544376	0.544376	0.544376	0.544376	8.86322	9.58989	8.40619	11.4442	8.89417	9.24337	10.8709	10.2185	9.70051	9.47529	9.67292	9.08952	9.62631	9.72186	9.07029	7.95423	8.56402	9.9518	7.97405	9.47135	9.44967	8.51507	10.1005	10.8622	9.01174	9.057	9.93973	6.40159	9.15234	10.3317	9.78608	11.0994	10.1128	9.69386	9.08309	10.2918	10.1118	9.86375	5.6663	9.35882	9.35796	8.12156	9.83031	8.98388	9.87927	8.88877	8.99505	9.2894	8.21711	9.20192	9.34113	7.98898	8.9264	8.23095	6.81098	10.4144	8.53126	9.16943	7.72045	9.01865	10.0631	8.93612	9.15838	8.04722	9.44625	9.23587	9.42383	9.67221	9.13303	10.7074	9.04771	8.6275	9.40765	10.1586	9.65647	8.62029	9.31032	9.97266	9.37863	9.45369	8.11254	10.4838	9.69227	8.85782	0.544376	0.544376	0.544376	0.544376	0.544376	0.544376	0.544376	0.544376	0.544376	0.544376	0.544376	0.544376	2.32927	0.544376	0.544376	0.544376	0.544376	0.544376	0.544376	0.544376	0.544376	0.544376	0.544376	0.544376	0.544376	0.544376	0.544376	1.05606	1.71435	0.544376	0.544376	0.544376	0.544376	1.3044	1.07691	0.544376	0.544376	0.544376	0.544376	0.544376	1.39111	2.02917	2.29713	1.12515	1.18634	1.42533	0.544376	0.544376	0.544376	2.15407	2.82218	0.544376	0.544376	0.544376	0.544376	0.544376	0.544376	0.544376	0.544376	0.544376	6.58694	6.21067	5.85158	6.79829	6.0483	5.9224	5.95823	6.28729	6.26788	6.60674	6.25369	5.92491	6.62301	6.33538	0.544376	0.962815	0.544376	0.999095	1.40336	0.544376	1.26625	0.544376	0.544376	1.76883	1.43771	0.544376	1.79763	0.544376	0.544376	0.544376	0.544376	0.544376	0.544376	0.544376	0.544376	0.544376	0.544376	0.544376	0.544376	0.544376	0.544376	0.544376	0.544376	0.544376	0.544376	0.544376	0.544376	0.544376	0.544376	0.544376	0.544376	0.544376	0.544376	0.544376	2.0156	5.42919	0.544376	0.544376	0.544376	0.544376	0.544376	0.544376	1.77478	0.544376	2.64318	0.544376	0.544376	0.544376	0.544376	1.80106	2.49922	0.544376	0.544376	5.2289	5.72167	0.544376	0.544376	0.544376	0.544376	0.544376	0.544376
hsa-miR-148a-3p	12.7152	12.3057	12.1251	12.4192	13.1406	12.7586	7.63554	7.66773	9.66807	5.48317	10.4815	10.3992	10.9764	10.3101	10.9376	11.0932	8.95146	9.45119	8.96892	8.51267	9.37989	9.32177	8.76504	8.82988	8.45991	8.17143	8.86578	8.71319	7.26877	7.40635	7.50293	7.22415	9.67805	7.56135	6.96232	16.9723	2.62846	3.70157	3.47808	2.63227	10.5015	7.68513	8.0292	7.73058	9.16683	9.57914	15.2754	14.9996	15.1018	14.8921	15.3875	15.8059	15.1892	14.9758	15.3023	14.808	15.1239	15.3042	13.7073	13.4782	13.2071	13.189	13.4146	13.3732	13.6445	12.864	12.8329	12.9493	13.1044	13.3293	18.1678	17.9221	18.3679	18.0966	18.3434	18.5058	18.7712	17.6121	13.3556	14.3767	13.3972	13.7754	13.4524	10.3395	7.76516	10.9737	7.37025	12.1693	12.576	13.6818	11.9731	12.9395	10.9453	12.7508	11.9409	12.3047	11.2357	11.5833	10.0831	13.4939	12.5507	13.2069	11.8647	13.0044	10.8929	13.2879	12.7373	13.3838	11.7004	12.4053	10.4523	12.1192	12.7994	13.4723	11.8975	13.0233	10.8528	12.4248	11.2331	11.4425	10.9397	10.9659	9.77822	6.13943	8.06446	16.5666	7.6047	14.0694	12.6601	12.9009	12.8464	14.4016	10.6003	10.4832	11.1927	13.0428	13.3745	14.8291	15.1487	14.7128	14.3922	15.3248	15.7412	15.1793	15.1247	13.8984	14.9829	9.97372	14.6351	15.2414	14.9095	15.2385	15.8025	15.8749	11.0354	11.9739	11.91	11.9204	11.6875	12.1572	15.6028	16.8645	15.6036	16.8643	7.0877	12.6032	14.5474	13.8363	15.6328	12.9999	12.7648	10.3616	12.1809	11.2212	13.1963	13.2384	15.335	13.3624	11.1559	10.3971	11.3658	6.44446	6.0155	10.772	10.6059	10.8269	11.5182	10.4464	11.5178	12.0238	11.2829	11.7409	12.5749	12.5961	17.2721	14.5043	17.2831	14.5226	7.95194	14.3179	14.1466	14.2556	13.9051	13.1269	13.6804	12.5759	15.2464	20.2527	17.1121	14.7354	18.8108	15.801	16.4697	16.2951	17.8836	15.7072	15.9246	17.5845	16.7759	17.2334	14.8428	14.9661	17.3142	17.5076	14.162	17.4754	16.9102	16.3071	15.1214	14.8814	16.0523	13.9614	16.8338	14.7438	16.2263	15.0589	15.9897	6.33726	12.5189	11.5173	11.8209	11.278	12.9843	12.4989	11.9128	12.9013	12.1594	0.544376	12.9023	13.2445	13.9247	13.7149	14.0557	12.6735	14.9234	12.2152	14.7431	12.855	12.6635	12.5759	14.7321	15.0257	15.1376	15.5056	19.8064	18.5418	17.6806	16.5244	16.5974	16.5904	16.9234	16.837	16.4586	16.8263	17.2478	16.6677	12.2295	14.1281	13.2062	12.4834	14.3392	13.875	13.9382	13.1764	11.5418	13.8306	13.5353	11.3602	13.7887	13.7131	14.1097	12.0061	12.1187	12.593	13.6635	12.7224	13.9778	11.5318	12.3574	15.2423	14.0592	13.2608	13.9554	13.1741	14.2945	11.2796	13.7283	12.8632	13.5773	11.6843	12.3888	13.2328	12.5685	13.7409	13.8029	13.6837	14.9312	13.4787	13.0039	13.1047	15.7508	14.7235	16.7084	17.1049	16.9151	16.7962	16.4599	15.7347	16.8452	16.3159	16.5268	16.6173	16.6491	17.5433	16.5832	15.7194	15.3705	15.9979	16.641	16.4868	15.4368	17.21	16.2094	15.9505	16.5393	16.3231	15.6094	16.029	16.0222	15.6651	17.7415	16.8218	9.87874	11.5867	10.1436	11.1955	12.4058	11.2733	12.6623	12.9327	12.5544	12.2462	11.3176	11.1388	12.1437	11.5085	11.6857	12.1532	10.0492	12.7437	11.5753	12.3121	11.612	10.5205	11.6636	12.1849	10.3676	11.4423	10.4393	11.1858	11.9543	11.104	11.3017	12.4638	11.9024	13.6054	11.6063	13.2539	11.9245	11.4296	12.3565	11.8161	10.7332	12.7217	4.08414	3.71653	3.62594	2.34207	4.1265	5.18543	8.80182	2.33099	2.88353	3.0265	4.07882	3.28324	11.9406	13.1972	11.8123	11.6501	11.8194	11.5531	12.8264	12.4907	10.8452	12.1528	13.3421	13.8501	13.9151	13.8485	14.3377	13.8136	14.3552	11.9055	11.6182	13.1405	11.8905	12.7837	13.2264	12.4697	12.9254	11.5371	11.2008	11.6727	12.9931	16.2489	16.34	16.4739	16.5587	15.603	15.8461	11.4373	11.0519	10.5635	12.427	11.3525	11.6546	11.7195	11.6898	11.8344	11.1637	11.8067	11.3749	11.0927	11.1829	9.98241	11.0598	11.9726	10.6385	9.19392	9.28422	9.66485	9.03375	10.2816	12.4171	13.7024	12.629	13.0507	11.7093	11.5244	12.3617	12.7254	12.6361	12.2198	12.6486	12.7744	13.0491	13.0599	12.8533	12.196	13.3107	12.3528	12.0796	13.679	13.0977	12.411	13.5897	12.8581	12.3776	13.1728	12.649	13.4804	12.5362	13.0867	14.5787	12.7149	12.7255	12.7636	13.0633	13.912	12.8569	14.3155	12.4145	13.8018	0.544376	0.544376	6.0928	8.85601	11.1959	10.3026	10.4765	10.3792	9.75218	8.77023	10.4445	10.1245	9.43094	10.5312	10.821	11.703	9.59753	8.29919	10.4629	10.5117	10.8815	10.3382	10.1999	10.6674	12.1051	10.5741	10.4047	10.3369	10.1468	11.2491	12.726	9.6655	10.1317	10.387	9.72736	10.3684	9.44489	10.2956	9.32424	10.0539	10.9268	11.295	10.3553	10.689	10.8881	10.8288	11.5965	11.4944	12.5803	10.8436	7.64438	8.16222	7.00358	12.9335	5.09828	12.3498	11.4739	12.6263	12.2666	12.1776	11.971	12.4785	12.8613	13.1635	10.7527	10.9419	12.73	12.5483	12.1532	11.9721	11.6515	11.9193	13.4621	11.7769	12.2722	11.7635	11.7299	13.6566	13.6499	11.8927	13.2316	11.3097	12.3025	11.9494	11.8008	11.8786	11.7862	12.7454	13.6692	12.3751	12.3843	12.5943	12.693	11.9805	15.2048	14.124	13.8783	14.2593	14.717	14.0638	13.4143	14.6031	14.4679	14.1283	14.2885	9.75347	10.764	10.466	8.82662	9.81458	9.75068	8.62207	8.92648	9.03133	10.2076	11.4164	10.5462	13.1385	12.5044	11.502	10.7575	12.1428	9.39071	10.2337	9.27278	10.5035	10.8466	10.5084	3.05283	2.44663	3.60265	8.43151	9.31567	8.60573	15.2654	14.7304	14.0716	14.8427	14.1709	14.1431	10.9722	9.63023	10.4236	14.0886	13.3829	17.1155	15.6991	15.7162	15.4016	13.9045	13.8059	17.1369	16.6697	17.3017	16.6224	15.7138	14.3206	17.526	17.7383	17.7875	17.4084	17.2979	18.101	19.0231	17.3133	18.3044	16.6003	16.3836	17.8145	17.3901	16.7297	18.4544	19.0174	18.2894	20.4929	19.9545	20.3055	12.0114	18.2263	16.5862	16.9002	18.7653	16.9944	18.4787	16.2958	15.8578	15.9934	15.8054	16.4855	16.418	16.8148	16.7631	16.3078	16.2441	2.5392	3.65701	2.1534	15.3723	15.4082	9.40806	8.43981	18.5795	17.7805	6.78437	10.5139	8.28393	5.64726	6.66324	6.64656	6.31315	6.96689	7.29826	7.17191	7.39174	7.44025	6.6137	7.47706	8.41588	7.92185	7.85047	6.65521	6.72126	6.33526	5.92595	5.65166	6.56032	6.77308	6.23659	9.73675	3.88113	9.02025	7.74845	10.7679	18.8119	13.5699	12.3386	14.4222	15.187	8.36959	8.23496	8.597	5.49389	9.30401	9.89524	7.61645	6.12651	7.33838	11.5268	10.1944	11.9488	11.581	10.2559	11.6743	10.8541	9.99706	11.4742	11.6527	10.0703	11.5625	10.8553	9.76328	8.14388	8.58995	8.34204	9.44532	9.89696	10.7225	11.39	10.5753	7.01857	7.38757	8.72768	10.8124	7.71682	11.2781	8.32084	11.2011	7.62883	13.5472	13.7035	14.0866	10.1494	9.49021	9.58951	9.64842	9.16799	9.67324	10.819	10.7265	15.7445	10.977	8.27267	5.91569	6.15687	6.01236	5.79621	5.72604	5.86773	9.80836	8.29945	10.3898	8.89647	9.73769	8.20387	19.0901	10.531	16.3576	11.1031	10.2796	11.2371	10.1196	11.8576	11.7179	11.2737	10.9394	12.4783	13.318	12.6858	11.9367	10.8744	12.0887	12.031	13.0112	13.157	11.5601	16.2832	16.3094	13.9598	16.2763	12.6825	13.2127	14.0199	13.0737	12.2307	13.0015	11.095	12.6833	12.7114	11.5068	7.91416	8.21305	10.7604	10.9951	10.5053	10.7432	10.847	10.5705	10.3822	11.5597	11.1769	11.6999	11.4305	11.2775	11.8855	11.7673	5.06605	11.4651	11.1737	11.8307	12.2279	6.29876	5.6135	4.93849	6.10306	5.07403	5.52708	10.8268	10.0119	10.7639	11.7493	10.5733	10.168	13.3708	13.8053	13.3151	14.9026	14.836	14.7014	9.80846	9.91178	9.76479	9.82006	14.0218	14.1151	13.7929	13.9118	13.5548	14.1498	14.0684	14.3677	13.3186	13.6696	13.2401	13.1222	13.0716	13.3207	11.0811	11.296	11.597	13.8042	14.378	14.1049	10.5649	10.0648	12.3019	8.90684	9.92082	11.1172	8.1135	11.3813	11.4651	12.8195	10.4172	9.8267	6.49061	11.1826	11.1744	9.56045	18.6882	18.6251	18.7718	13.2334	13.5328	13.9965	12.7759	13.3198	13.1258	13.4816	13.8182	13.3667	13.5045	15.4444	16.9076	10.6022	10.9844	8.86893	9.56206	12.044	12.3508	12.072	12.2127	11.2138	11.865	10.2133	10.4273	12.5191	0.544376	6.39201	11.9229	11.1618	12.5496	13.7498	11.9181	11.1429	12.5112	13.7191	13.2826	13.0553	14.6125	15.7993	12.2726	13.1908	10.4933	9.01614	10.0887	12.006	8.69174	11.9395	10.7579	9.81822	10.3134	10.6247	11.171	10.7758	9.8012	11.6395	11.2844	10.1688	9.094	12.3063	11.9766	7.65947	10.8572	7.69881	10.2048	10.2683	10.6204	12.6191	13.3077	15.3307	14.5456	6.46284	7.09086	9.95716	7.91601	8.11576	8.94516	19.9234	20.0148	19.801	17.905	15.7178	22.0498	21.4688	18.4874	16.7987	17.0907	16.6136	17.7831	17.1537	18.8909	17.5944	17.9968	18.5578	18.4314	16.5449	16.3427	13.9099	13.5194	14.9914	14.4829	14.6836	14.9015	16.2767	14.7939	16.3369	17.651	16.8747	14.8865	7.21521	7.96145	14.974	16.4191	16.8055	16.2237	17.1074	12.5295	16.7067	16.7939	16.2745	19.139	16.3773	16.4649	16.5668	14.9856	16.1659	19.1396	16.0083	16.1044	16.0503	15.4375	16.8855	15.8821	15.4451	15.8906	16.3928	14.7546	16.3567	13.6752	12.7998	14.3012	19.1715	16.5421	16.3658	16.5809	15.0393	16.8318	17.0332	16.5136	16.6851	15.2962	16.7842	16.6517	16.6042	16.2205	15.7866	15.2845	16.7061	16.2521	16.7709	16.9414	15.9508	17.0104	15.8422	17.1633	14.6505	13.7978	16.8011	16.3122	16.4807	15.5426	16.2327	15.4095	16.605	16.0424	15.5662	17.2394	16.4393	16.242	15.3418	16.591	16.8186	16.8146	16.9247	16.5104	13.6516	15.4627	13.6662	12.923	12.9858	16.6922	16.6352	16.6677	15.6076	16.6645	17.5822	16.9524	16.8288	17.0178	16.7864	14.5982	15.4164	16.3968	17.3261	15.056	15.2985	16.5981	16.5667	16.9429	16.5481	16.0396	13.3461	10.1007	12.0909	13.3547	13.8196	11.4035	14.4921	14.1703	14.1777	14.4191	14.9803	14.6653	13.3674	11.9775	13.4888	12.739	13.0367	12.8071	12.4978	13.3699	13.6771	13.7193	13.3216	12.5216	11.844	12.6012	13.5014	13.9826	20.5161	11.6435	12.0901	10.5746	12.779	13.9261	14.9984	13.467	13.8167	14.3738	14.8111	13.8924	15.1845	13.6299	12.9712	13.1544	14.1819	11.7719	13.7628	13.8203	13.8295	10.8842	12.5194	13.2243	12.7004	11.4811	11.2361	12.9626	11.4158	11.7313	13.4569	13.2826	13.037	12.839	13.3957	13.3606	12.5438	12.7289	18.1584	11.9659	5.84732	11.9828	13.0467	11.6196	12.4501	10.8569	13.9589	13.3326	11.3897	10.6172	13.1777	12.6763	11.1356	10.684	13.5291	13.4154	10.9423	10.3687	16.4568	10.566	7.85413	11.8817	9.48413	12.6341	11.5054	10.069	9.2869	11.3067	12.6535	10.0077	12.0602	10.9153	12.046	16.1355	12.6701	11.0223	9.01523	12.3547	11.9965	11.6819	9.95216	11.4117	10.315	11.6346	11.9978	10.7344	11.9294	12.8527	11.2624	11.679	12.8409	12.3727	11.0532	12.148	12.7129	11.6244	12.3347	11.28	15.3984	21.023	21.712	20.4689	16.3097	16.3613	13.743	14.095	14.4114	15.2804	15.7673	15.4711	15.5678	15.6213	15.6649	15.8164	15.7005	15.6167	15.6684	15.8798	15.9453	12.7779	11.7247	10.9039	12.9483	13.5078	13.6873	13.8554	11.9217	14.1434	11.0325	11.4615	14.062	13.7473	12.0734	11.0966	13.6694	13.0099	13.2999	10.8877	14.4854	11.3977	11.5655	11.5561	13.5708	10.2214	11.9282	13.9613	11.1566	10.8257	11.5528	11.0941	12.8226	11.4985	13.7416	11.9647	14.112	12.0372	10.4946	10.5416	9.28226	8.73839	11.8884	10.1424	13.7613	5.68649	5.10167	11.9049	11.125	8.88233	10.7396	12.2666	11.4231	13.1758	10.0214	4.99504	12.7728	13.8221	11.3889	5.66773	8.06473	13.0037	11.8814	10.6106	9.78777	9.23322	11.7445	9.23322	11.7445	16.1234	15.3415	16.9708	17.0282	18.1477	12.1645	12.8394	12.9637	13.2714	13.1573	12.6631	14.3517	13.9542	12.4747	14.0241	12.6762	12.4976	12.2556	12.0518	11.5649	12.7822	12.1668	12.4643	12.2666	12.3039	12.3181	12.6038	11.2059	10.8819	11.2195	10.5347	11.1432	11.0942	10.9736	11.5516	9.95336	12.033	12.018	12.5232	12.6628	12.4309	12.711	12.6146	12.6761	12.8087	12.24	12.6083	12.1025	10.6794	12.4154	12.163	12.606	12.1353	10.1517	10.0576	16.668	15.362	15.9769	16.3373	17.869	15.7499	15.6848	16.0962	16.5181	15.8234	15.5103	16.825	15.8394	16.7269	16.4993	15.7706	15.7854	16.2199	15.8305	16.3386	16.6733	15.4253	15.5628	15.8111	14.19	13.8278	13.9812	13.9575	14.5136	15.0247	15.1871	15.6253	15.063	15.8709	16.589	15.9451	16.6113	16.4608	16.5326	16.8388	16.4502	17.0932	17.6735	16.0648	17.1496	16.6735	16.9138	17.1214	17.4223	13.9003	14.788	13.5161	13.63	14.0568	14.0558	13.0816	13.6144	14.2695	14.1416	13.5608	13.5941	13.4569	13.6681	12.6619	13.0456	12.8537	12.1531	12.906	12.8144	12.25	11.8481	11.7991	12.5097	11.1739	12.222	12.7621	13.4946	12.2953	12.0456	12.0889	12.8856	11.4153	11.6678	11.7492	12.2862	11.9086	11.9296	12.6636	13.3178	14.3582	13.6053	13.2682	13.356	13.5915	14.336	12.555	11.0236	12.5212	13.1288	14.6365	13.0191	14.4625	13.8244	14.6073	13.6212	13.3431	13.4677	13.8876	10.2637	14.2081	14.0419	13.8985	13.8091	14.8211	14.2974	14.5552	14.3373	14.2503	14.6481	14.2936	14.2463	12.8141	12.8147	10.9653	10.2341	11.9763	10.9803	9.65464	10.655	2.22469	3.58338	3.02958	7.59876	9.26166	9.02523	8.78662	9.53464	8.70962	8.40407	8.42291	10.3881	10.2019	10.7348	10.7279	9.0002	10.1832	11.0228	11.2809	11.8743	11.8961	10.8217	10.9943	4.5934	6.18057	4.62959	9.07171	10.506	14.5396	13.025	13.6277	12.0712	12.222	12.7787	11.6641	11.4751	10.5178	12.2991	12.0155	13.3905	12.8062	11.8434	11.4616	12.3132	12.4666	15.631	15.5975	15.6443	16.2254	14.3838	14.9505	14.2207	14.4889	14.5645	14.187	10.967	12.3075	14.066	14.6414	14.0439	14.2142	14.2536	17.655	18.0661	15.3594	15.549	13.1897	12.5995	12.6404	12.3162	7.12585	5.83997	7.72644	9.494	7.09414	8.98524	12.8548	12.7922	13.0293	15.2281	15.6489	14.5611	15.9619	15.4456	13.5645	7.81394	8.12927	8.13368	8.47907	7.52581	7.92865	14.9703	13.0939	15.2145	7.7273	7.83251	8.5345	8.89923	8.4011	9.01852	16.9481	16.5258	16.5457	7.5541	7.47645	12.4391	11.2402	11.6508	13.1491	12.4726	13.7667	15.3046	12.709	14.6603	0.544376	10.093	9.91335	9.61028	9.72232	11.6916	11.1276	10.558	14.9157	12.1503	10.5008	12.2881	14.4118	16.3164	16.517	12.164	12.6191	13.9848	18.3114	19.1557	14.6094	17.0945	12.6144	13.1527	15.0319	13.734	13.3398	12.2524	13.2833	13.2669	14.0672	11.5156	13.1562	13.3964	12.2651	13.8798	15.2431	13.4031	12.6992	12.8852	12.9489	14.1865	13.7002	13.3951	12.6494	12.4468	15.5876	13.452	13.2439	14.3677	13.0731	13.7101	13.5322	13.6222	14.4809	16.359	14.8517	12.445	13.0397	13.4102	14.0058	14.3824	10.3826	10.1943	8.82391	10.5119	11.0904	10.0695	10.382	11.9479	10.0242	9.81772	10.8154	10.5932	18.8633	15.512	15.278	15.4431	15.6149	12.5702	11.9758	12.7107	12.4537	10.7596	12.055	11.8249	13.4843	6.39038	12.604	11.7343	11.6404	16.7641	13.0093	13.9443	14.5835	14.8275	12.6289	11.2561	11.0073	9.39985	10.6521	10.4246	9.89932	8.50161	9.50536	10.1717	9.60707	9.87811	8.70247	8.58704	9.5951	11.1286	10.923	11.0824	11.396	10.9526	10.5369	10.0994	9.3772	9.76733	9.30451	9.6701	9.92715	9.81321	11.1351	10.9155	11.2197	12.8367	11.8072	12.5445	11.2658	12.6148	13.504	11.5967	8.7452	12.2863	12.3376	13.2414	12.5435	10.9647	13.5	13.9159	12.5503	8.98616	12.2732	13.6135	12.3975	13.1456	13.1284	13.2509	13.6816	16.2383	14.7049	8.51566	9.71211	11.0504	12.7347	14.3548	14.7355	14.7887	14.0447	14.2639	14.684	9.10349	10.6347	14.9918	11.1912	8.59816	11.9385	15.8623	9.35779	12.9628	13.5053	13.6904	10.1023	8.69743	10.1013	11.9521	7.87638	9.05627	7.22349	10.9823	10.6519	9.50316	10.5497	12.1545	8.88111	13.6918	9.98527	5.63832	7.81434	9.32345	9.06321	8.73141	9.9058	9.33326	10.6026	10.6724	10.5413	10.9071	10.6051	10.6086	6.95335	7.89301	16.6954	16.1555	16.0334	16.7228	16.2305	15.9889	16.0144	17.1715	16.1049	15.3664	16.2553	15.8993	16.8489	15.6188	16.5044	16.5433	15.589	15.8565	15.596	16.93	15.0208	15.5725	17.5453	15.8574	15.2369	15.7865	16.2241	16.0833	15.4337	16.4095	15.3972	16.4167	16.1357	16.0675	15.7715	16.8638	16.2587	15.7118	15.2248	16.4857	16.0061	17.3679	16.9243	16.1529	16.7445	16.1979	16.4952	16.5141	15.1532	16.6336	15.6494	15.8747	16.3704	16.4039	16.5522	17.3345	17.0124	16.9794	15.8382	15.9117	16.3123	16.4327	15.2907	16.9505	16.2071	16.8346	16.8762	16.1439	16.4385	17.0531	15.913	15.9307	16.0773	15.6054	16.0738	16.5514	16.4501	16.2805	16.1908	15.8292	16.0191	16.2468	17.0391	16.6241	13.4233	12.0116	12.6212	12.212	11.9342	12.0642	12.176	17.7784	18.7287	18.4864	17.8126	17.8967	17.8819	10.2475	10.4912	11.0388	9.58874	12.2894	11.5957	10.9754	14.6093	14.3531	14.6873	14.6923	11.8613	11.8491	13.1029	15.3434	17.1064	12.1348	11.9254	15.9193	16.0951	15.8566	16.6922	15.5996	10.7457	12.0462	13.5989	13.181	6.43084	7.20022	7.56425	6.97211	7.40191	7.75522	9.19572	8.75416	8.80545	9.1504	11.0786	7.81197	12.4719	12.6641	15.4488	15.6881	14.9357	14.1791	15.3123	15.6121	9.38068	9.54639	9.98249	11.1653	9.32412	9.41234	8.58064	11.2101	8.88415	9.46758	10.0497	9.09223	10.6552	10.7104	7.00713	6.99688	7.30835	7.29012	7.50146	7.21012	5.93953	5.72106	5.80815	7.55568	7.38696	7.60626	13.343	14.2816	14.8114	14.6006	13.9608	14.5932	14.8807	14.8061	14.5534	14.5161	14.4001	14.7365	14.4943	12.676	14.4747	14.6186	14.4827	13.9385	12.9908	13.7834	14.1601	14.0797	13.9724	14.2905	14.5214	13.9466	13.8483	14.1718	16.8819	18.4715	14.0051	5.20757	16.6815	16.764	16.485	17.0267	14.8656	13.9245	14.6665	15.1347	14.7683	14.7724	12.62	13.6923	14.8583	3.88631	3.68906	12.8934	17.7319	10.7854	10.5705	10.9141	10.5599	10.7504	10.8398
hsa-miR-148a-5p	6.07148	5.90591	5.78142	5.42828	6.11324	5.74944	5.07102	0.544376	4.27859	5.18689	4.94345	5.22262	5.44067	5.34609	6.0501	5.33984	4.16521	4.476	4.11633	4.02957	6.00407	5.10843	4.03001	4.55843	3.99649	4.36	5.56703	4.44532	3.72644	4.07005	4.11713	3.92042	4.33883	4.80791	3.96943	12.5302	0.544376	4.12495	0.544376	0.544376	4.49996	3.47373	3.85474	0.544376	0.544376	2.09721	9.64553	9.38676	9.09241	9.52632	9.07274	9.77819	9.19301	9.01614	9.49601	9.13498	9.46491	9.47741	7.57261	7.23853	6.75037	7.51398	7.75945	6.86727	7.72456	6.98879	7.26425	7.05533	7.38499	7.16334	13.0547	12.6827	13.4444	13.2002	13.093	13.2536	13.639	11.6331	7.60874	7.72612	8.5373	7.94486	7.49461	5.68768	0.544376	4.9179	3.54271	6.79237	5.80725	6.88138	5.58837	6.91949	5.21953	6.20649	5.25646	5.59325	5.07712	5.9718	4.44987	6.91656	6.00644	6.87526	5.76387	7.15737	5.08847	6.87836	6.308	6.97503	5.50784	6.93871	4.76345	6.10168	6.10138	6.31006	5.99142	7.10957	5.15712	5.96488	5.41437	5.28863	4.86482	5.29764	4.19446	3.34061	3.71253	10.0517	0.544376	7.08341	8.18766	8.3217	8.57805	7.53136	11.3414	11.7097	10.1026	7.57662	8.0339	8.88242	10.2452	9.94964	9.69393	9.99781	9.8883	9.80265	9.84144	9.30516	9.95973	7.09772	9.33577	9.69716	9.21592	9.06696	9.70669	10.9343	6.34557	6.77705	6.62815	7.14684	6.46702	6.29883	10.6677	11.4711	10.6686	11.4674	4.51338	7.07583	9.28892	7.76139	9.61681	7.76113	7.31926	4.09206	5.68436	5.59282	6.02163	6.26899	8.5811	6.36622	4.87081	5.2235	6.03172	4.82561	4.67834	5.95482	6.33131	5.97433	6.53335	5.26753	6.33346	6.73786	6.08941	6.53164	6.75694	6.8094	9.52495	9.92031	10.2858	6.52751	0.544376	8.44683	6.95377	6.21245	0.544376	0.544376	8.31822	10.7059	9.6597	14.8332	11.5845	9.79202	13.2059	10.1176	10.8256	10.6335	12.9872	11.0744	10.4848	12.2983	12.0955	11.4504	10.7183	9.28072	11.9901	12.653	9.04171	11.9551	11.4748	11.9956	9.79348	9.54486	11.0023	8.55961	11.052	9.95818	10.8385	10.2902	11.5717	0.544376	6.13671	5.08832	5.02787	4.06385	5.61221	5.70524	6.74409	6.67958	6.93753	0.544376	6.89868	7.46985	8.4426	8.48262	8.13613	7.01846	8.85807	6.81349	8.29077	7.17407	6.3946	6.2435	8.5246	8.78986	8.81502	9.01996	11.8368	10.8012	9.70794	10.728	10.9053	10.6621	10.7411	11.0177	10.6626	10.9224	11.1003	10.4217	6.35567	8.20917	7.23281	6.70062	7.50799	7.68222	7.42678	7.06314	6.21987	7.66705	7.42197	6.91112	6.74327	7.36248	7.9122	5.99264	5.20639	6.3567	6.95496	6.38687	7.26416	5.42813	6.09401	9.02772	7.8173	7.05451	7.84358	6.97162	8.07841	5.60898	7.80143	6.89676	7.11847	5.4618	6.44747	7.03799	6.10652	7.01565	7.78828	7.63519	9.02924	7.68612	7.47604	6.80035	10.4548	9.64197	10.7379	10.804	10.292	10.2882	10.2843	9.46688	10.6638	10.7472	9.62087	10.8752	10.9805	11.1136	10.6502	9.89944	9.54362	9.60967	10.3387	10.3235	9.69414	10.8214	10.2438	9.72781	10.7952	10.2582	9.90232	10.327	10.3177	9.31171	11.4529	11.0964	0.544376	5.69788	4.34372	5.25776	7.03913	5.96475	6.5532	7.37523	9.06194	6.61839	7.09015	5.83856	6.45053	5.74266	5.39931	6.48252	5.12412	6.38766	6.1824	6.63102	5.89439	5.42732	7.50675	6.71599	5.17253	5.95977	4.80641	5.52094	5.60038	5.41231	5.1669	6.49427	6.49381	7.6178	6.18619	7.60415	6.30083	6.04283	7.04163	6.19417	5.55547	7.33287	2.84667	0.544376	2.26244	1.70584	0.544376	2.61156	4.82113	0.544376	0.544376	0.544376	2.43778	0.544376	5.2113	4.70605	5.47158	5.85382	6.45839	5.85761	6.41457	6.0821	5.05995	8.10247	8.16054	7.0595	7.44178	6.91924	7.48165	7.10873	7.52171	7.3262	9.41204	6.63983	7.24008	7.64317	8.90037	6.69207	7.51365	6.01736	5.62902	5.65917	6.87754	8.48758	8.60918	8.69354	8.86913	8.20132	8.28787	5.72767	4.81691	6.29132	6.39282	6.91224	5.90048	6.96288	6.06793	7.16223	5.49317	6.99394	6.64246	5.00617	6.51916	2.8234	3.23864	3.89908	2.98402	2.23875	2.39782	2.28551	2.00439	3.07285	5.12643	7.33197	7.12342	6.18375	5.75107	0.544376	5.79117	6.91653	8.01204	6.5948	7.07061	6.78078	6.58104	6.69375	7.44717	5.58295	6.90945	6.39987	5.61147	7.07333	5.96934	5.95224	7.10479	6.34967	6.64028	7.00508	6.42302	7.71314	6.28801	7.34478	7.83874	6.94501	5.85788	5.85239	6.28715	7.34622	6.6089	7.67108	6.27086	7.30213	0.544376	0.544376	0.544376	3.67911	5.79828	5.74642	4.66123	0.544376	4.45411	5.79309	5.23095	5.85645	4.71518	4.92909	6.09936	7.19915	0.544376	3.17806	4.96232	3.67673	4.8582	4.21859	4.62459	5.11373	6.24068	5.5996	6.41075	4.68319	4.13719	6.31535	7.49381	4.75208	5.72057	4.13417	5.30712	5.39319	4.37762	4.37397	2.87325	4.08107	5.6222	4.40615	4.81986	5.17065	0.544376	0.544376	4.64671	5.81389	7.24223	5.22168	2.2245	2.67219	2.01936	5.86232	1.01161	6.22217	5.90915	8.9879	7.01566	7.26868	5.67621	7.30535	7.1205	7.5006	3.56614	4.6829	6.4398	6.0621	5.67335	5.51346	5.18243	5.84454	8.25149	6.26162	7.82475	5.56412	5.52035	7.52793	8.06149	7.03791	6.69979	4.99166	6.33946	6.10261	5.62383	5.38899	5.24417	6.53611	7.28618	6.05459	6.25741	6.60988	5.73554	6.30276	6.7135	6.27404	7.35226	7.93612	8.76108	7.98105	6.73711	8.19887	8.09256	8.08609	7.1554	4.31321	4.85913	4.78549	3.63564	3.83865	4.0855	3.78563	4.12421	3.83759	4.14145	5.45173	4.8381	6.68935	5.9164	5.32344	4.71811	5.66377	3.84235	4.07265	3.78998	3.97517	4.80665	4.40478	0.544376	0.544376	0.544376	0.544376	0.544376	5.70698	5.62557	5.66041	5.98573	5.62798	6.05726	6.15259	5.12453	5.71519	4.82429	8.64278	7.2708	11.7347	10.207	9.48736	9.60478	7.6575	7.77095	11.9497	11.4305	11.7517	11.0538	9.58086	8.67461	12.1304	12.2228	11.8649	11.712	11.0759	12.768	13.4893	11.3926	12.8454	8.97357	9.00313	10.9169	10.63	10.4418	11.3805	12.2811	11.8642	13.3961	13.2812	13.2962	8.78729	12.7046	10.8256	11.0438	11.7991	11.0307	11.9988	10.7737	10.9888	11.0239	10.84	11.4876	11.5061	12.0209	11.6807	11.1244	11.2773	0.823066	0.544376	0.544376	10.0523	10.3438	4.32933	4.27908	13.1557	12.8443	2.89829	5.13427	4.25764	0.544376	0.544376	0.544376	0.544376	2.21429	4.25741	3.77738	3.6408	4.45388	4.19152	4.3284	4.1511	4.04253	3.83367	3.17604	0.544376	3.54286	0.544376	4.93051	3.67168	0.544376	3.98412	5.03836	0.544376	3.70937	0.544376	2.95296	0.544376	0.544376	4.34456	0.544376	6.19264	3.66489	0.544376	2.96729	0.544376	3.86474	4.25896	2.49038	1.88209	0.544376	5.67536	4.12919	6.10236	5.00607	3.97759	5.60486	5.02833	3.81343	5.8712	5.50906	4.48245	6.14506	5.95503	4.81086	3.02163	3.18117	2.74029	3.89728	4.06762	5.55596	6.81427	5.39408	3.86415	0.544376	5.08147	4.33398	3.04927	4.63092	3.22578	3.78564	0.544376	8.04526	8.30982	8.6287	3.44666	3.24184	5.51355	5.01402	5.25156	5.53093	6.3313	6.97857	8.53519	3.77803	0.544376	2.95097	3.18251	2.66146	2.50384	3.22987	3.13803	3.16869	2.73005	3.48982	3.20357	3.35319	0.544376	14.6901	0.544376	7.22288	4.32584	4.50116	5.11784	5.59508	6.39333	5.48058	4.94072	5.29462	6.85889	6.80443	6.58238	5.67617	4.88394	5.50342	5.858	6.45019	6.89474	4.84768	7.12352	6.84689	6.29104	7.35849	5.27778	5.39992	6.8576	5.10246	4.92741	5.60014	4.17084	5.2339	5.64681	4.26551	3.39378	3.37501	4.07568	4.70256	4.61543	4.60586	5.10609	4.98476	5.4386	5.51599	6.19116	6.97195	6.79793	6.22784	6.4335	6.48268	0.544376	0.544376	0.544376	0.544376	0.544376	0.544376	0.544376	0.544376	2.11311	1.94606	1.61641	2.95449	2.35672	2.29187	2.89482	2.32565	0.544376	6.89071	7.1567	6.90172	9.12914	8.94618	8.75793	4.6361	4.70729	4.55454	4.5352	8.59775	8.75645	8.42747	8.62275	7.98274	8.5501	8.35282	9.05688	7.88281	7.94679	7.79438	7.78537	6.98576	7.49342	6.01649	5.92047	6.61646	7.85265	8.0728	8.30525	7.87695	0.544376	5.29338	3.48214	3.91941	5.21637	5.11051	6.21564	6.62978	6.96638	6.08235	6.32796	0.544376	6.65381	6.98734	8.20852	14.0172	14.1659	14.1258	7.80487	8.16523	7.97161	6.07409	6.70248	6.44855	7.0137	7.40926	6.81593	6.44427	7.80995	7.0852	5.25634	5.35931	4.25	4.45087	6.06593	6.42089	6.14772	6.29005	5.52591	5.98127	4.86866	4.99013	6.75197	0.544376	2.48758	5.07771	4.71163	7.67006	9.3319	5.10331	4.89222	7.4922	9.39772	4.18322	3.67771	6.23674	6.3571	6.20015	7.17345	4.69805	3.87196	4.1463	6.20998	4.13073	6.34298	5.10656	4.92787	5.41882	5.86657	6.10788	5.92391	4.84425	5.63142	5.50617	4.30754	4.10509	7.45447	7.41496	0.544376	4.72002	3.03758	4.56599	5.84673	6.06777	7.33286	7.27347	10.0813	9.2135	0.544376	0.544376	4.24158	0.544376	3.13935	3.35685	13.1335	13.2224	12.681	10.1657	9.53871	12.1756	11.2232	9.3071	8.10092	8.39514	7.29955	8.27322	8.19609	9.465	11.3585	12.3885	12.7954	12.1438	10.0937	10.1996	10.8404	11.0471	10.2202	9.65065	9.26951	9.47203	10.5103	9.24283	10.4662	11.7204	11.2089	9.26733	1.88623	2.02787	9.04808	11.1345	11.1999	10.3215	11.7126	11.2425	12.1402	10.7498	10.4284	13.9617	10.3554	12.0989	10.5071	9.49643	10.3394	13.2888	10.9746	11.5696	11.4413	9.99624	11.7177	11.1242	11.2297	10.1347	10.7857	9.24274	10.8123	8.78031	10.0171	10.6644	13.3857	10.6585	11.9241	11.9612	9.16143	11.609	12.7628	12.1588	11.4152	9.49207	11.7333	11.6705	11.4206	11.6573	10.2384	9.32782	11.4209	11.0086	10.9183	11.7706	11.3166	12.7989	9.67413	12.8936	10.5679	10.5926	12.3315	11.7318	10.765	10.1617	11.3404	11.0653	12.2856	10.2217	9.70687	12.1857	12.2323	10.7062	9.48637	11.4125	11.3883	11.2707	12.1626	12.004	8.69247	9.8113	8.65518	7.62432	8.10847	12.1209	12.0641	11.2177	10.2622	11.7479	12.2984	12.328	12.118	12.2798	11.8996	9.15363	10.453	11.7762	12.5171	10.4703	10.1316	12.1858	12.3425	11.814	11.7519	10.1991	7.65122	7.28697	7.4284	8.80521	8.42903	6.60083	9.27017	9.11644	9.22314	9.19857	9.50722	10.2145	7.59824	6.21588	7.47283	6.87898	7.23921	7.00479	7.21245	8.57888	5.29896	6.67324	6.366	6.60169	5.43765	5.9361	8.37365	8.13234	14.4063	5.7055	6.44033	5.16972	6.63256	8.08004	8.91556	7.2913	7.25299	8.63056	8.25228	7.33052	8.3059	7.47243	6.59851	7.10706	7.38756	5.74583	7.2162	7.18616	7.54137	5.24165	6.17749	5.79462	4.34425	3.61262	3.00383	4.81523	3.99849	4.15788	7.38859	7.52798	6.95299	6.79488	7.59522	7.40796	6.34519	6.81469	9.04371	5.26818	0.544376	6.90397	7.52082	6.1258	6.7856	5.52958	7.96933	7.20647	6.08106	5.7126	7.04154	7.21246	5.81441	5.17994	7.77852	8.29391	5.27056	5.81151	9.37285	7.41201	3.14266	7.05421	6.90922	7.16618	5.59345	6.16025	4.53764	5.11838	7.43172	6.1435	5.81236	4.26995	5.9096	9.81793	7.40377	0.544376	4.14453	5.89759	6.1604	5.65423	4.95607	5.51894	4.83946	5.97913	6.08465	4.97224	5.91949	6.66897	4.68356	5.95657	6.63212	6.44686	4.70187	5.69334	6.33916	5.22805	6.29865	5.18517	8.79021	13.21	14.1724	12.5146	10.1399	10.1412	7.74896	8.40825	7.93969	8.78982	9.05149	8.48971	9.45395	9.80131	9.65268	9.73645	9.51098	9.44624	9.63353	9.86079	9.86964	7.72399	6.10354	6.12126	7.7396	8.74198	9.14031	9.34078	5.069	5.47866	4.24796	3.86106	6.00328	4.79809	4.5873	4.25961	4.87775	5.26227	5.50413	5.22542	5.47174	5.30624	5.23499	6.08609	4.94317	2.29172	6.41088	5.88489	4.01461	2.91735	3.76786	4.79302	4.41864	4.35241	5.55427	6.47452	6.2768	5.9574	4.09385	0.544376	3.05843	2.5129	7.58958	7.29408	7.14763	2.28438	0.544376	7.29115	6.44789	6.05632	0.544376	6.24286	5.39695	6.54107	6.18877	4.47125	6.56741	8.12929	4.98948	2.64767	3.6625	8.46608	0.544376	0.544376	3.72044	5.60684	7.16334	5.60684	7.16334	11.2997	10.2647	10.7499	10.1433	11.5948	6.24645	6.19965	6.82356	6.5927	6.76936	6.75406	8.84539	8.13079	6.44036	8.29876	7.58552	7.07153	6.15563	6.91924	6.19968	7.07231	6.32629	7.2353	6.45023	5.95368	6.20724	5.99917	5.31164	5.75148	6.19874	5.08499	5.62188	5.72498	5.33094	6.21517	4.55759	6.70663	7.16205	7.50699	7.63885	7.58784	7.71433	7.46988	7.41552	7.08211	7.16552	6.99211	7.31112	5.61723	7.05931	6.30451	7.27724	7.22181	5.39538	2.71158	7.1697	6.82936	6.83073	7.03667	7.2145	7.69228	6.06443	6.58751	7.01724	7.70191	7.05711	6.80853	6.77658	7.6758	7.23781	7.30526	6.3887	7.06193	5.97436	7.62299	6.87635	6.4472	6.57107	6.5049	5.84353	5.43804	5.38169	5.3988	5.75187	6.78293	6.61463	6.81143	6.97898	5.27631	6.27473	6.01822	6.04933	6.2007	6.74483	6.77669	6.18768	7.53694	7.04014	6.56623	7.34545	7.04261	7.78202	7.81738	7.47853	7.92117	8.21863	5.92749	8.06049	8.31612	8.01047	7.1313	6.47299	8.33629	7.43691	6.91635	7.19137	6.22187	6.98986	6.71782	6.37909	7.13865	6.58916	7.06755	6.86026	6.7702	6.38742	6.18534	6.65744	3.53593	4.39145	5.758	6.69794	5.24921	4.99959	4.47425	5.08365	5.73859	6.19581	6.26968	6.52471	6.31495	7.45692	7.38678	7.01134	7.14764	7.2878	7.88441	6.94269	8.0921	7.83753	6.65935	0.544376	7.49698	7.49448	7.95694	6.90228	8.04366	7.2679	8.02891	7.39526	7.46374	7.63524	7.46932	5.86106	7.60361	7.53191	7.42324	7.60489	8.30961	7.85302	8.3543	7.82624	7.67893	8.3566	8.21394	8.13964	7.32193	7.64381	4.98892	4.83569	6.29781	5.32413	4.70404	5.37342	0.814956	0.904036	1.02076	2.85371	4.10942	3.46264	3.28307	3.54589	3.06928	3.19559	3.32069	5.44117	5.36922	5.43603	5.69969	2.40802	4.66583	5.22501	6.31405	6.10557	6.26552	4.77005	5.68575	0.544376	1.12099	0.544376	3.90675	4.81493	9.12601	7.54778	8.50149	6.00881	5.92642	6.71218	5.11358	5.66083	5.28095	6.51593	6.16917	7.59275	7.25624	6.39787	5.12897	5.04027	5.53056	9.66621	9.47014	9.62727	9.96882	7.30213	7.50335	6.74844	6.94935	7.14313	6.95151	4.33677	10.0574	8.97705	9.5224	8.96587	9.17425	9.6158	11.778	11.4756	9.13503	9.80947	7.39464	7.17936	5.9604	5.33413	2.73433	2.40916	2.88676	4.17752	2.8205	4.27404	8.71102	8.50908	8.28305	8.51328	9.00631	8.41736	8.97641	6.777	6.78937	0.544376	3.19634	2.9803	0.544376	0.544376	2.77712	6.97785	7.01054	7.67405	2.45594	2.63468	3.30973	3.62173	4.74832	4.1772	8.7826	9.31722	9.32728	6.15467	4.62812	6.86228	6.56236	6.22636	8.45938	6.32053	7.03405	8.75033	5.62248	7.47922	0.544376	4.7507	4.43759	2.23547	6.5119	4.32572	8.16692	8.44291	8.25717	8.05585	5.59132	0.544376	0.544376	7.64753	7.19198	4.02527	4.38517	5.14862	12.1728	12.5154	8.43699	10.346	9.87747	7.88468	9.56661	8.30822	6.56327	6.04012	7.37856	7.6296	8.59007	7.35655	8.06072	8.56285	6.83572	8.98338	0.544376	0.544376	7.65819	7.91718	6.69201	7.51127	6.24718	6.99146	5.07863	5.12779	9.62549	8.73868	6.29482	7.17715	0.544376	8.03585	0.544376	0.544376	8.49471	7.90129	0.544376	6.97408	0.544376	6.3499	8.55437	0.544376	4.9276	0.544376	4.19012	0.544376	4.93223	5.30351	3.89944	6.04297	0.544376	5.65975	4.54039	5.78268	12.2413	7.06904	7.19919	7.08239	7.567	5.08543	5.49736	6.88879	5.53935	6.1634	5.53845	7.18567	6.56156	3.38798	6.01642	6.45626	6.19679	11.2648	6.78722	7.45183	9.06939	9.19388	0.544376	0.544376	0.544376	0.544376	6.19643	0.544376	0.544376	0.544376	0.544376	0.544376	0.544376	0.544376	0.544376	0.544376	5.95772	4.41516	0.544376	0.544376	0.544376	0.544376	0.544376	0.544376	0.544376	0.544376	0.544376	0.544376	0.544376	0.544376	2.74799	2.06065	2.37405	7.23804	6.83411	7.19204	6.64414	7.53283	8.03759	6.57779	6.17334	6.14417	7.21578	8.19385	7.55746	6.01599	7.34247	7.9642	6.56234	3.83815	5.70058	8.35581	6.66164	7.88548	7.16911	7.66679	7.67992	10.1314	0.544376	0.544376	4.1012	5.37493	7.33865	5.55587	6.10584	5.61733	5.30006	5.15647	5.63605	4.17372	4.92026	0.544376	5.52566	3.64357	6.49474	10.6151	0.544376	7.88653	7.70929	7.88051	4.11879	3.30311	2.78767	6.85969	2.84208	3.72458	2.31743	5.26281	5.43415	3.93651	5.4875	6.41292	3.73047	6.80201	4.31097	0.544376	0.544376	4.22348	0.544376	3.70374	5.37255	4.80413	4.83864	5.28075	5.2764	6.9091	5.38166	5.29939	2.62894	3.42487	9.87196	9.97563	9.98288	9.72777	9.85669	9.07431	9.74431	10.5282	9.46694	8.62209	10.455	10.3201	10.7278	10.1166	10.5887	10.4548	9.75569	9.83019	9.40406	9.79209	9.87263	9.62916	11.1725	9.34706	8.80442	9.61835	10.1514	9.84993	9.48014	10.3747	9.78608	9.80669	9.93643	9.76667	8.65692	10.2544	10.1118	9.18838	8.35004	10.0444	9.58834	10.9736	10.6028	9.32095	10.4907	10.0043	10.443	11.169	9.10748	10.7649	9.22464	9.11746	10.3559	10.3217	10.8944	11.791	11.0866	10.5384	10.0599	9.66778	9.51237	10.826	8.852	10.5701	10.1708	10.3576	10.3055	9.82057	10.3511	11.2915	9.43287	8.88877	9.66966	9.28716	9.94503	10.2607	10.6848	10.399	9.56428	10.2033	9.98117	10.3867	11.0935	10.5115	10.6265	0.544376	0.544376	0.544376	6.36029	5.81696	6.30589	8.91311	9.1209	9.13555	8.22897	7.94171	8.14952	5.30117	5.17013	5.67802	4.65237	5.89482	5.6316	5.09829	10.2895	10.0047	10.2762	10.7857	5.80033	6.27212	5.09257	9.05665	10.7166	5.56761	5.8329	6.27333	7.02205	6.59002	7.20066	7.04884	5.54335	7.05042	8.67882	8.12157	2.08394	2.79619	2.76338	2.91565	3.14422	3.10693	4.55781	3.45701	2.86649	3.72441	6.3243	6.90513	6.96338	6.8034	9.84422	9.72966	9.3637	8.64307	9.46443	9.82931	2.3902	2.00704	2.08356	2.35321	2.22717	1.89107	2.05515	3.09147	1.85899	2.404	1.91368	2.05119	1.79761	1.99638	1.84608	2.22861	2.43182	2.79054	2.87641	2.09028	2.16054	1.41316	1.88397	2.2308	2.37376	1.97179	6.97354	8.74765	9.56741	9.52715	8.49556	8.9278	9.22413	9.17849	9.00253	8.94621	9.05632	8.9557	9.22963	6.59806	9.01187	8.8022	8.75045	8.43075	7.45526	8.37057	8.69279	8.49809	8.53949	8.68525	8.95105	8.61137	8.14398	8.49753	10.1975	8.68585	5.81238	0.819827	11.6249	11.6454	11.3077	11.8693	8.40845	8.32095	9.26662	9.42735	8.77604	8.09254	7.2477	7.86221	9.26971	0.993473	0.544376	5.24871	9.68702	4.97708	4.38014	4.44057	4.68201	4.39247	4.90252
hsa-miR-148b-3p	9.37265	9.01294	8.84491	8.85281	9.04807	9.25226	9.72542	7.56394	0.544376	7.57356	11.6614	11.5872	12.0898	11.1273	12.1426	12.0576	10.0757	10.1565	9.72486	9.36966	10.3297	10.2111	9.8858	10.1286	9.64528	9.1595	10.3184	10.0521	0.544376	8.50673	8.68146	8.6345	10.6648	9.71872	8.34241	12.3666	9.71408	9.32591	9.22904	9.48032	15.9731	9.14337	9.58339	8.59157	11.3924	13.4614	12.0701	11.8498	11.727	11.9581	12.9539	12.6653	12.1062	12.0812	11.9141	11.5945	11.7082	12.0911	9.79477	10.2182	8.97088	9.87932	10.2836	9.5102	10.5172	9.66947	9.61061	9.33903	9.40784	9.71181	12.8688	12.547	13.0761	12.843	13.5443	13.5725	13.9102	12.72	10.2556	9.75544	10.428	10.954	8.90879	10.0799	9.46435	9.98687	7.97491	10.8923	11.4664	11.828	11.1097	11.3338	10.656	10.9306	10.1472	10.2406	10.3159	9.846	10.073	11.8466	11.4177	11.3708	10.9725	11.4352	10.6378	11.6696	11.5228	11.5992	10.7921	11.022	10.2973	10.8418	11.6404	11.6255	11.0226	11.3665	10.6122	10.4551	9.6136	9.38478	9.82064	9.14296	9.47289	8.47059	9.28202	0.544376	8.0082	11.9522	11.1766	11.2893	10.5392	9.40445	9.31071	8.82242	9.60326	8.28247	10.4453	9.87797	10.6006	11.1511	10.6676	10.9298	9.84405	11.1422	11.1545	10.4792	11.1273	5.62955	10.9687	0.544376	0.544376	0.544376	0.544376	0.544376	11.8542	11.448	11.6054	11.8242	11.9027	11.925	11.9513	12.9669	11.9522	12.9669	6.72469	0.544376	9.95775	8.7957	10.0225	10.676	10.5772	9.74174	9.9856	9.36815	9.81053	9.77617	10.4037	9.08384	11.4817	11.2255	11.0234	0.544376	0.544376	10.0361	0.544376	10.0133	10.0224	10.1899	10.4667	10.8836	10.585	10.9585	11.5032	11.6559	11.5818	10.0731	11.699	11.0727	9.11244	11.8626	12.1359	12.8972	11.2479	13.474	13.7034	9.77411	12.5338	0.544376	0.544376	11.2244	14.527	12.8039	13.0426	12.25	12.6012	12.2342	12.9185	13.726	11.836	12.0496	11.7745	12.5314	13.3085	12.1677	10.4145	13.041	13.1752	11.2085	12.1474	12.3641	12.8614	12.1884	12.7159	11.8642	12.9007	11.636	10.8638	10.0414	9.32746	8.90235	9.07963	8.19608	9.47802	9.01371	9.50059	9.93161	8.98062	8.39298	9.94454	10.3593	10.6953	10.5192	11.5288	11.6064	11.822	9.4252	11.6122	10.4594	9.61363	10.646	11.6209	10.7827	10.5126	10.9859	15.8511	14.5823	14.0597	12.6302	12.7462	12.6682	13.1203	13.1386	12.9814	12.9197	13.1994	12.744	12.1792	12.4915	12.6477	12.0395	13.0551	13.0314	12.7729	12.67	11.7647	12.6647	12.5858	11.2856	13.0175	13.0452	13.4158	0.544376	12.5267	0.544376	13.129	11.6258	13.3973	12.2237	12.3742	13.1897	12.7628	12.2234	13.1863	12.333	13.1056	12.4913	12.7608	12.5265	13.4559	12.1814	11.6382	12.1721	12.124	12.7272	13.3289	13.1707	13.6096	13.3318	12.5875	12.6836	0.544376	10.9322	12.7748	12.4629	11.9418	11.9126	12.9004	0.544376	12.6005	11.9475	11.7523	12.1958	12.1444	12.6603	12.532	12.3015	11.5474	0.544376	12.2494	12.2705	11.8264	12.5144	12.4558	11.947	0.544376	12.3045	12.1871	12.6712	12.2703	0.544376	13.4054	13.0701	8.7569	7.37803	9.33485	9.18262	9.18412	8.76424	9.88863	9.62727	8.33019	10.0222	9.20758	8.90216	8.60783	8.66666	9.29249	10.2279	8.43928	8.76171	8.37362	9.99447	8.7235	7.16467	8.41342	9.11129	9.35173	8.5221	8.80435	9.38904	9.32	8.83197	9.19286	9.28197	9.47911	9.72138	9.61903	9.18074	9.62484	8.78227	9.63198	9.69637	9.59176	9.20943	6.33061	5.29447	5.73904	5.55424	4.75137	5.2684	11.2709	6.12091	6.12795	5.23022	5.02028	5.45339	11.2588	11.1647	11.0375	10.4915	10.2053	10.3013	10.2185	9.67908	9.22535	11.8972	11.8444	12.6905	12.4576	12.4215	12.7357	12.4744	12.809	9.52713	11.3794	12.3402	10.4209	12.0406	11.3194	11.2397	11.7553	9.03527	9.22071	9.86258	10.6864	13.0766	13.1015	13.2046	12.6994	12.5232	12.4999	8.82081	8.6424	9.81602	9.04097	9.48561	8.80839	10.0311	8.47506	9.79814	8.33971	9.84688	9.63031	8.03424	9.35382	7.98063	9.05912	9.89495	9.09155	7.64155	7.96365	8.32563	7.88253	8.70765	9.1546	9.83807	9.6529	9.46422	8.78991	7.58152	8.98551	9.26563	9.47964	9.79958	9.23875	9.36264	10.5421	10.28	11.7895	8.95829	10.0076	9.00254	8.12417	10.3502	9.61793	9.1876	10.7949	9.84997	10.0508	11.7033	10.791	11.547	10.2409	10.9563	10.7475	10.1263	9.26348	9.26151	9.79398	10.0781	10.0463	10.4307	9.85008	10.2245	0.544376	0.544376	6.30653	10.044	12.2272	11.3833	10.5006	10.6522	10.562	9.92995	11.7875	11.3254	10.6753	11.727	11.3311	13.3039	10.7651	10.1151	10.964	11.2438	11.3798	11.5595	11.2982	11.477	11.5857	10.8945	11.8248	10.9454	11.5595	11.7132	12.1313	12.0057	11.7581	11.6098	11.4991	11.4165	10.3161	10.871	9.83552	10.2617	12.3272	11.867	11.4533	11.4174	9.50782	8.63576	9.4569	9.06788	10.1773	8.32921	5.63642	6.14452	5.87942	8.04232	6.74634	9.21337	9.2769	0.544376	10.6418	10.0109	9.62044	10.588	10.3158	11.8117	8.98972	8.87781	10.4813	10.3639	9.21569	10.4304	9.57972	9.35028	11.4568	9.6201	11.1092	9.84018	10.6197	11.2568	10.8351	10.8347	10.366	8.88754	11.0418	9.72811	9.38994	9.19507	9.14943	11.4054	11.0508	10.9403	10.5839	8.24827	9.07803	7.69308	10.6806	9.30325	9.56407	10.357	9.71889	9.89295	10.2245	9.80779	9.91155	9.81222	9.56426	11.7768	11.9369	0.544376	9.94634	9.99839	10.3332	10.4945	10.1525	10.2367	0.544376	12.2088	11.6619	13.3033	12.398	0.544376	11.8826	0.544376	10.653	10.8542	9.87272	10.3364	10.7149	11.0695	3.76481	2.95387	4.07636	10.2354	10.6963	10.2138	12.1119	11.9535	11.8078	12.1845	11.9208	11.9199	10.3904	0.544376	9.53037	12.0814	11.7719	12.181	13.0954	13.5461	13.2457	13.643	13.4292	12.6145	13.3755	13.9787	14.0711	13.9597	13.8797	14.1477	14.368	15.2748	14.3213	14.9392	12.7092	14.1413	13.6164	13.7711	13.9648	13.7387	14.3204	14.2767	13.6657	15.6523	17.0876	16.693	15.2331	15.2911	15.2915	7.95822	12.4783	11.7656	11.941	13.2588	12.0187	12.8675	12.3481	12.041	12.0884	11.8878	12.3214	12.3133	12.6383	12.5294	12.1737	12.0595	2.95353	4.0338	2.90577	11.4898	11.6523	10.451	10.824	14.4163	13.7232	10.6249	10.6941	10.4127	10.1525	11.8145	12.2995	11.65	12.1708	9.86595	9.37082	9.99329	9.53459	9.15901	10.266	10.1653	10.5208	9.8165	9.85375	9.41699	9.48004	8.16863	8.80496	8.51473	0.544376	8.82879	10.688	10.2412	10.7116	9.68147	12.7699	13.4474	12.6329	12.8415	12.8901	13.568	0.544376	10.0823	0.544376	10.5809	10.8357	10.2078	10.346	10.255	10.0469	10.6093	10.6384	11.269	10.4757	10.6435	10.9791	10.4884	10.5455	10.846	10.3803	10.4236	10.8626	9.80826	10.2999	9.90785	10.0917	10.0804	10.2329	10.6183	10.5316	10.6087	10.9539	11.2017	10.2766	11.2988	12.8525	12.4677	13.2579	12.9719	12.9322	12.4376	9.16531	9.67492	9.67906	11.9926	9.87034	10.3178	10.1906	9.97817	10.7866	11.0332	11.109	12.8838	12.9006	12.9039	9.8487	9.82673	9.7815	9.9093	9.89209	9.86285	6.75454	5.80817	6.99622	6.0506	7.2957	0.544376	15.9037	12.7872	12.0987	12.2127	11.3626	12.0825	0.544376	12.291	12.288	12.3096	0.544376	0.544376	13.1839	12.7051	12.7407	12.2577	12.7885	13.0658	12.8955	13.3958	12.5115	12.1712	12.5585	11.0681	11.9867	10.3817	10.3403	11.066	10.0915	10.4929	10.8358	9.70414	10.3919	11.1937	10.3188	10.2267	9.75817	12.6119	12.8053	12.7987	12.8056	12.9452	12.7055	9.91891	10.6091	0.544376	11.1016	10.8092	10.306	10.4168	10.3124	8.85912	11.0136	9.30263	11.212	10.3577	9.43926	11.1741	10.2229	10.2707	10.1846	10.4859	12.2757	11.7085	12.1212	12.8405	12.4576	11.7499	11.648	11.979	11.9028	12.5583	12.5503	12.5541	10.4085	10.4542	10.4559	10.5358	12.675	12.6846	12.4881	12.5607	10.9578	11.1855	11.2905	11.3218	11.5553	11.8145	11.6223	11.5147	9.46809	9.56191	10.2429	10.2617	10.2965	9.84384	10.3713	10.2403	9.90908	0.544376	10.6401	9.0244	9.55277	9.51808	7.35076	9.44802	9.41728	10.791	9.58452	0.544376	0.544376	0.544376	0.544376	8.6874	15.8021	0.544376	0.544376	0.544376	0.544376	12.3549	12.7099	12.7888	12.5173	12.565	12.7355	12.2069	12.2744	13.496	12.3922	10.2016	0.544376	9.8391	0.544376	9.67846	0.544376	10.2129	0.544376	9.36627	0.544376	9.63954	0.544376	10.7867	0.544376	7.35462	11.6387	10.9789	11.9165	13.0357	11.6161	10.9766	11.8791	13.0159	11.7195	11.0821	13.0826	13.6094	9.36788	9.241	9.0931	9.65259	9.09189	9.55392	9.7889	10.567	9.62349	10.4808	10.2872	10.3928	0.544376	10.0008	9.7188	0.544376	9.83987	9.58566	9.54255	10.1669	9.93116	8.17258	0.544376	10.0269	9.28661	10.2013	10.57	10.2355	9.88587	12.2822	11.818	0.544376	0.544376	9.07057	7.8663	0.544376	0.544376	13.3216	13.7332	13.6217	11.5686	11.5025	14.7957	14.4025	14.695	14.6203	14.268	14.7583	13.6191	14.5388	14.3222	14.7099	14.9033	15.4419	15.2327	14.0628	13.5928	10.2004	9.68766	12.4382	12.1699	12.5127	12.6055	13.0489	12.8819	13.3522	14.109	13.4128	12.2709	4.51283	6.34622	13.0137	12.8795	13.1886	13.2689	12.9588	10.2942	12.8981	12.8335	12.1643	0.544376	12.4127	12.8578	12.7812	12.8955	11.9889	14.6608	12.6483	11.2226	0.544376	12.8306	0.544376	10.6705	12.2628	12.2092	12.6964	11.9198	12.2261	11.1699	8.37163	9.76091	15.1258	13.3301	11.6895	13.2976	12.1965	13.2982	12.1917	12.9976	12.8757	12.5508	12.9778	10.9849	12.0656	12.5985	11.8814	12.4991	12.7033	12.3915	12.7515	13.1969	11.6604	11.8272	11.263	11.6713	9.82323	9.12886	11.5866	12.8589	12.8661	12.947	12.3783	11.6926	13.2121	12.0806	12.7796	13.477	13.1252	12.5108	12.7137	12.6807	13.4242	13.3017	12.042	11.3285	10.7972	13.0489	10.9907	9.98071	10.4661	11.4634	12.9993	13.1924	12.6642	0.544376	12.5485	11.8935	11.5717	11.7126	11.7899	11.6271	11.9616	11.2613	12.7308	11.7303	12.1238	12.11	12.0603	14.0576	11.9897	12.6582	10.1078	8.59274	10.7776	9.94989	10.3888	9.60195	10.9977	10.7523	10.7636	10.6682	11.2715	11.0176	9.43718	0.544376	9.74831	9.1546	9.38589	9.06801	9.27707	0.544376	11.6172	11.8943	11.5017	8.61057	9.1775	9.29908	10.5898	10.9742	12.2838	11.5475	11.8564	11.468	13.4669	0.544376	14.0985	14.073	13.9357	14.0959	14.0512	14.213	14.9336	13.9879	12.2927	13.423	13.6156	12.9167	13.3558	13.9909	14.1326	11.0193	13.0033	13.5319	12.0499	12.3826	12.1421	12.2835	12.5276	12.4517	12.7787	12.07	12.4959	11.6062	12.4922	12.4153	12.0269	11.6905	16.5332	8.76106	10.6182	0.544376	0.544376	10.4775	0.544376	0.544376	11.2241	0.544376	12.3337	0.544376	10.4731	9.8119	0.544376	0.544376	0.544376	10.3596	0.544376	0.544376	11.217	11.0525	0.544376	0.544376	0.544376	0.544376	0.544376	0.544376	0.544376	10.8938	0.544376	10.2762	9.32346	7.9462	0.544376	13.45	0.544376	10.1856	0.544376	11.3533	10.9527	11.0077	9.34257	10.3293	9.99222	10.5167	10.5484	10.1245	10.2941	11.4516	10.2637	11.4056	11.7287	10.7839	10.3687	10.6349	11.4869	10.4897	10.5834	10.4665	10.9365	13.8836	14.7191	13.1846	0.544376	0.544376	11.5548	11.6704	11.2101	11.5112	11.4544	10.7554	11.8896	11.9364	11.9891	11.7237	11.5924	11.5759	11.3115	11.8109	11.7905	11.1753	9.93935	10.2826	10.6181	12.0561	0.544376	0.544376	8.58219	10.517	9.91225	9.27169	10.3905	8.77173	11.183	9.37674	11.1171	10.1212	10.6819	7.60488	8.25728	8.75498	11.1686	11.7047	9.6171	10.612	11.3643	11.3283	10.8327	11.2136	8.81583	8.491	10.812	8.18215	11.4254	7.99989	9.08492	8.82039	14.0145	13.5327	13.8655	13.5085	0.544376	9.20716	10.4395	9.71131	9.51236	9.64678	9.77847	7.46693	9.53079	10.6719	9.91156	11.0875	8.821	7.38772	10.2072	10.3968	9.92483	9.86319	10.3303	10.0659	10.9223	9.34339	7.93542	10.486	9.35983	10.486	9.35983	12.651	11.4714	12.0652	12.4564	13.2973	11.4226	10.7921	12.8309	12.5773	12.0343	0.544376	0.544376	0.544376	11.1385	0.544376	0.544376	11.2693	11.0808	10.8817	10.568	0.544376	11.1579	0.544376	11.0243	11.0879	10.9971	11.0733	10.0676	10.6272	10.8006	9.58677	10.4933	9.73169	10.5056	11.034	8.96152	11.7835	11.2813	11.4321	11.4406	11.69	11.3572	11.3967	11.3078	11.3896	11.8212	11.2675	11.3505	9.57613	11.4187	10.9992	11.6967	11.0728	7.80724	9.83706	15.0576	14.7999	13.7525	15.1462	14.7519	14.731	12.9545	14.0537	14.3115	13.3469	14.5743	14.1993	14.4572	14.5516	14.1458	14.6506	14.3991	14.8371	14.2197	14.7993	14.2141	14.5364	14.5642	13.882	12.1429	11.7815	11.8422	12.0677	12.2667	13.2598	12.7583	13.4753	12.9059	13.4511	13.5039	12.8925	12.6546	12.6874	13.6973	13.5027	12.9574	13.8434	13.6871	13.1968	14.9039	12.3981	13.5992	13.3158	15.1075	14.2872	15.2299	15.4494	13.6966	13.999	14.3597	14.0083	15.6387	14.0333	15.6557	15.0439	14.6389	15.7668	14.7083	12.8364	13.0808	13.1192	11.9585	13.4983	13.2837	12.245	12.6345	12.368	13.0903	11.629	13.0321	12.655	13.4077	12.372	12.1877	12.1217	12.6766	10.0371	10.0978	10.3006	10.4628	10.0884	10.3417	10.4728	11.1339	11.8567	11.4888	11.8536	11.462	10.4356	11.8115	0.544376	0.544376	11.86	11.8214	13.222	13.1501	13.2674	13.4246	12.6139	12.8263	12.5764	12.7844	13.1463	10.1653	12.5459	12.9299	12.1424	12.3712	12.7189	12.3922	12.6093	12.2435	12.3751	12.3799	12.7367	12.028	10.1631	0.544376	10.5229	9.44691	10.6321	9.11302	0.544376	8.07149	3.0863	3.53813	3.51038	8.92738	0.544376	10.0762	9.99331	10.2629	9.45256	9.2859	9.7102	9.60696	9.99807	9.58106	9.74912	9.1381	9.81495	9.52873	9.84727	9.75066	9.76649	9.83103	9.08114	4.78039	5.496	4.60304	9.35345	9.87093	11.0307	9.87289	10.6571	9.01857	10.1053	9.85998	9.50195	9.72978	9.48032	10.0903	9.73951	10.8968	10.2787	10.3204	10.4588	10.5188	10.1839	14.1508	13.0306	13.9889	13.7722	12.224	12.5684	12.4566	12.4806	12.6495	11.6703	9.70461	12.9541	11.9093	12.3591	12.0414	12.3334	14.0099	16.6487	17.5949	13.94	13.8042	12.97	12.6522	11.9897	11.8015	11.4725	11.4528	11.1705	12.2353	11.2403	12.1164	11.1497	10.6644	11.4918	13.6824	13.5324	13.9745	13.1733	13.2987	13.382	13.1884	13.54	13.2964	13.3068	13.2264	13.347	11.8373	11.7458	12.7693	12.3685	12.4255	13.1995	13.0564	13.2306	13.3024	13.1688	12.1289	12.4259	8.49189	7.79368	10.1014	9.56658	10.5108	12.3772	10.0279	9.86427	12.2553	8.52125	10.6569	0.544376	10.1705	9.94778	11.2858	11.9311	11.8182	9.83036	9.56493	10.119	9.33477	7.43402	0.544376	11.2001	11.6771	10.1467	6.10426	7.4211	8.63859	12.888	14.0345	12.0478	12.0476	9.75921	10.3555	10.0918	10.6374	8.35077	8.68613	8.20148	9.2004	8.59007	10.9381	9.46592	9.90402	8.59094	8.98338	9.57137	10.8532	9.11879	9.28499	8.2967	8.97044	9.32709	8.76258	12.7908	12.869	10.6117	9.74908	12.7036	12.246	12.0686	11.8664	12.405	13.058	12.9625	11.8495	13.1387	11.8364	12.5563	12.3099	12.0734	13.1762	10.2252	8.48877	8.20172	0.544376	9.38688	8.65869	0.544376	10.7842	9.04102	0.544376	0.544376	9.59162	13.4262	12.6431	13.2363	12.8661	12.9765	10.5068	0.544376	10.0999	9.16158	0.544376	9.31479	0.544376	10.8409	0.544376	9.60926	8.28033	9.24592	12.0392	9.77865	10.3044	10.9819	11.1448	12.2644	8.02133	7.63418	6.69748	7.42608	7.4207	6.81699	6.60746	6.79621	6.91044	7.20409	7.28923	6.87056	0.544376	6.26633	7.59034	8.31776	8.26452	7.98956	8.43753	7.79235	7.53336	7.30396	6.36241	6.3499	6.54057	7.01078	6.3814	10.0436	9.68075	10.0028	10.747	10.7592	10.4571	10.3197	10.3958	10.5952	11.0379	9.21158	10.9831	9.92114	10.3087	9.81434	10.0507	10.2032	10.6813	9.31914	9.71981	11.4048	10.9222	10.147	10.5736	10.0957	9.58043	10.883	11.5186	11.5467	9.51507	10.4602	9.78201	10.1635	12.8545	13.0065	13.2241	12.7046	12.8313	12.9914	10.229	9.62989	0.544376	10.237	10.0205	9.79959	11.4425	10.0369	10.5506	10.1522	10.7189	10.2408	9.95976	10.2021	11.0959	10.0756	8.63818	8.66224	9.94898	9.92743	10.384	9.20913	10.4994	9.62664	11.0052	9.57628	10.0848	9.70041	10.7194	10.1882	10.4847	10.4522	0.544376	11.4295	11.5557	11.5674	11.6204	11.331	11.4892	10.106	10.5887	13.3079	14.5486	13.491	15.6055	14.2903	14.1471	14.8611	15.4569	14.7809	13.7716	13.7221	13.9301	14.9681	14.1022	14.057	14.2029	13.1767	14.3512	14.5142	13.9374	13.1706	13.2188	14.6154	14.6865	13.2908	14.6303	14.4275	13.0569	13.8974	14.3341	14.1061	14.9865	14.1058	13.6439	13.9866	14.4084	14.856	13.2817	11.3454	13.5922	13.9184	14.0067	13.5148	14.2348	14.8401	14.1031	13.803	14.1637	13.3594	14.6176	14.1727	13.1745	14.0503	13.8282	14.2278	14.575	14.4781	14.1847	12.9196	13.2661	14.742	14.4908	13.3773	13.9288	14.4026	14.2168	14.5503	14.199	13.7825	15.1014	13.2881	13.4851	14.398	14.1633	13.5424	13.4513	14.0905	13.7292	14.1051	13.9177	13.6669	14.315	15.1175	14.106	12.3384	12.4605	13.0923	12.9487	12.4992	12.4027	12.6221	13.0728	13.4303	13.5624	12.9745	13.0543	13.0785	10.2885	10.4927	10.7746	9.77251	9.09015	8.41747	9.58463	12.5055	12.4738	12.7759	12.7429	9.79242	9.88551	10.9325	11.1325	11.3172	10.3449	9.94907	9.88728	9.70986	9.32181	9.85969	9.15068	9.73496	10.7053	10.6603	10.0646	10.5048	10.8787	11.7173	10.1964	10.3891	11.1933	11.8206	10.4548	10.9424	11.134	12.7699	8.00552	9.87171	9.71753	13.2574	13.4575	12.9156	11.7982	12.7354	12.9033	12.4221	12.0153	11.9879	12.7365	11.6066	11.5127	11.4991	12.1425	11.7853	12.4857	12.1296	11.6444	12.4779	12.024	9.06315	8.779	9.56042	9.65283	9.14065	8.79641	9.05983	8.81389	8.90352	10.8378	9.69779	9.95049	10.1882	0.544376	0.544376	0.544376	0.544376	0.544376	0.544376	0.544376	0.544376	0.544376	0.544376	0.544376	7.78116	6.02526	0.544376	0.544376	0.544376	0.544376	6.8081	0.544376	8.09058	7.77104	7.72204	8.05385	0.544376	0.544376	7.24811	0.544376	11.759	15.5824	12.304	5.86065	11.8805	11.9084	12.1317	12.213	12.6104	12.1075	11.8748	11.5319	12.5637	12.5017	11.65	10.5594	13.0945	3.02944	2.89841	12.8422	15.2979	10.8748	10.905	11.021	10.8175	11.0086	11.0772
hsa-miR-148b-5p	4.7471	4.82792	4.65237	3.00662	4.39168	4.77526	5.05279	3.05427	2.86881	4.24764	7.02754	7.16069	7.41454	7.56879	8.06709	7.81279	5.289	4.89727	4.97113	4.17286	5.40162	5.07312	5.17985	5.3157	4.82046	4.59948	5.88502	5.00134	4.15891	3.81804	4.16157	4.27002	5.26555	4.12743	5.06766	9.74636	6.40082	6.65919	6.37636	5.86995	8.57095	7.39295	7.63549	7.14563	8.86735	5.34505	8.13736	8.18332	7.69733	7.80255	8.56955	9.00687	8.50157	8.19256	8.07099	7.74551	7.69831	8.19955	5.7349	6.15958	5.33792	5.69385	6.31164	5.1978	6.57902	5.83672	5.79149	5.33945	5.71137	5.76223	9.35258	9.23588	9.75523	9.58892	9.98299	9.99885	10.0969	8.89139	5.68672	5.66481	6.45073	6.16295	6.74874	5.31695	4.05561	5.02707	3.95978	7.07634	7.57652	7.82665	7.12867	7.43395	6.98644	8.20451	7.19776	7.51018	6.91522	6.91275	6.51452	8.43569	7.69682	7.79161	7.1086	7.47124	6.78229	8.36511	7.77696	8.13996	7.03597	7.03866	6.67827	6.84031	7.66899	7.31641	7.06972	7.46811	6.90757	8.13724	7.27484	7.08117	6.84541	6.57571	6.54203	3.9794	5.26862	8.74609	3.2172	7.67382	6.05025	6.53411	6.7558	0.544376	6.42038	4.34556	5.84833	3.41419	6.48035	0.544376	0.544376	8.47184	7.24541	7.53534	8.93553	8.80734	8.93473	7.96957	9.18514	0.544376	8.6324	9.09104	8.52268	9.05498	9.21133	7.84045	6.99655	6.84471	6.62276	7.16914	7.51189	7.64118	7.05314	9.29127	7.054	9.29127	4.21941	5.62396	6.07816	5.17145	6.93651	7.23387	7.11459	5.72691	5.86884	4.55451	5.88771	5.71421	7.16349	3.88005	8.42314	8.17943	8.47526	5.06484	4.85136	6.77046	6.38194	6.66303	6.68625	7.14944	7.46421	7.91914	7.76475	8.17145	8.66911	8.7319	5.37675	7.14436	6.02071	5.91471	6.96869	9.00721	6.82572	0.544376	0.544376	8.16637	8.31822	5.90352	9.67947	12.0364	10.2009	8.17708	11.3156	9.80704	9.9209	8.92715	9.67237	9.6353	9.7336	10.5724	9.52255	9.06023	9.1025	9.60237	10.2311	9.0524	7.75039	10.2993	10.1453	9.03224	9.49482	9.5369	9.88035	8.89444	9.7063	9.46514	10.0199	9.14481	8.71513	6.64817	4.47618	4.79248	4.65316	2.45693	4.29256	4.32343	6.25933	6.43213	5.97639	0.544376	7.11115	7.20595	7.74435	6.49634	7.98254	7.79623	8.39989	6.35465	8.36603	6.26706	6.29146	6.88228	8.00236	5.0985	0.544376	6.36299	10.4817	9.66122	9.39081	7.5596	7.46144	8.55063	9.31531	9.72113	9.3606	9.39549	9.06391	8.29734	8.05664	8.46985	8.83246	8.25861	9.52611	9.18081	8.55678	9.52199	8.35328	9.03698	8.90054	8.33713	8.58914	9.34127	9.73466	9.25461	8.87557	8.71987	9.11765	7.91074	9.67476	8.608	8.55392	9.15188	8.9069	8.79056	9.28782	8.60037	9.20518	8.94759	9.31105	8.68989	9.93667	8.61223	7.84604	8.71391	8.16847	8.77309	9.54037	9.68515	9.83127	10.0193	7.26168	7.19805	6.58894	5.63517	6.70286	0.544376	6.93106	7.26401	7.90618	7.24096	6.79256	0.544376	5.65582	6.66678	0.544376	4.94762	7.84915	4.9168	7.41996	7.20008	7.39103	6.55163	6.27445	7.593	7.44949	6.24106	6.58894	6.44549	7.26588	7.81885	6.84042	6.80686	6.7714	9.26906	5.74851	6.65764	6.187	6.31446	6.28386	5.96475	6.87223	6.63894	6.77092	7.09448	7.45515	5.55541	5.97658	6.09941	6.04056	7.18843	5.42261	6.17346	6.1824	6.98424	6.15543	5.42732	0.544376	6.17884	6.81423	5.99004	6.29117	6.18485	6.46998	6.3433	6.5584	6.76137	7.27376	6.67724	6.69545	6.3314	6.61222	5.7922	6.95063	6.99595	6.50355	6.65929	4.04081	2.9681	3.53949	2.85177	2.42377	4.23829	2.27098	2.92934	3.66902	3.2933	2.64485	3.08477	6.09305	3.86235	6.01059	4.91393	4.62508	5.06009	6.72675	6.64658	5.80376	10.2985	8.17945	7.93885	7.65241	7.68163	8.13893	7.8255	8.08785	7.47162	10.0771	8.48947	7.92311	9.18842	8.75115	8.14437	8.3123	4.98787	5.90503	6.13015	6.03209	8.20606	8.15689	8.36318	8.44949	7.92748	7.91903	5.88498	6.03295	6.88848	6.38054	6.80068	6.05784	7.06019	5.77469	6.73009	5.69542	6.86921	6.46793	4.98981	6.03866	4.57635	4.4488	6.04447	5.11342	3.26486	3.52476	4.0884	3.66791	4.7666	6.38536	7.01649	6.15284	6.2866	5.36107	5.04589	6.31987	7.14274	8.1105	6.66665	6.59749	7.08822	7.52838	6.88787	6.93111	6.35567	7.68483	6.63009	5.18289	7.25798	6.53217	6.20775	7.17264	6.83574	6.9622	8.1008	7.3536	6.71584	7.10394	6.89268	7.92973	7.4595	6.01087	6.53486	6.40251	7.07799	7.58743	7.3796	6.72595	7.97526	0.544376	0.544376	0.544376	6.92322	8.86818	7.18151	7.35816	8.05405	7.73469	7.90373	8.3982	7.80181	7.98209	7.99084	7.35853	6.90611	7.30456	6.682	7.53576	7.49581	8.08246	7.42289	7.62542	7.91395	7.49334	7.69112	7.7828	7.89882	7.89323	6.96394	7.57991	7.62417	7.36571	8.63158	8.1295	8.18619	6.80886	7.5419	6.82481	7.29101	9.09497	8.69291	8.33941	8.0064	4.14534	3.37031	5.56398	6.12112	8.30563	5.52166	1.98531	2.20253	1.82114	3.05287	2.38095	6.5961	6.9871	8.14649	7.5556	7.40372	7.34661	6.82299	7.1719	6.09876	6.24311	6.17782	7.61886	7.2885	6.16358	7.52084	6.87777	6.33744	7.77155	6.64455	7.27974	6.98633	6.94272	7.00457	6.32603	6.77588	6.61216	6.0432	7.7152	6.79704	6.55432	6.01262	6.6272	8.63404	8.16311	7.02312	8.00996	5.43196	5.29761	4.96219	5.69158	4.45894	3.88946	6.38473	6.82524	5.49173	5.77527	5.72339	5.58139	6.27734	4.42212	8.30365	8.22455	8.58526	7.59513	7.61711	7.27668	7.57365	7.96365	7.80541	7.63667	7.88865	7.37838	9.50534	8.51601	8.32563	8.26213	8.28921	8.17033	8.13809	7.89542	7.98079	8.45639	8.28916	1.61804	1.28843	1.52653	0.544376	0.544376	0.544376	4.70043	4.5466	4.87789	4.49521	4.75755	5.15865	6.95301	7.48536	5.54411	7.68591	7.24564	8.54086	9.40307	9.43637	9.23458	9.97084	9.87429	8.7284	9.687	9.89476	9.73758	9.34295	9.55146	11.4465	10.7754	12.4498	11.5332	12.1018	9.04819	10.1848	8.12687	8.52795	8.78361	8.66137	10.0013	9.24432	8.67817	9.82993	11.9228	10.9218	10.2933	10.3319	10.3812	5.79563	9.0837	8.00324	8.18186	8.57862	7.80335	8.26735	8.43617	8.22693	8.38071	8.21637	8.61056	8.54744	8.98567	8.71759	8.5533	8.82827	1.26214	1.58182	1.2365	7.66454	7.77058	4.82955	4.2864	9.5495	9.09382	6.73622	7.36868	7.2138	6.2995	6.64151	7.50366	6.57895	7.00416	6.45541	5.85763	6.93835	6.31866	6.08143	6.39831	7.16296	7.223	6.40257	6.08161	5.75982	5.29852	4.67922	5.5335	4.81812	5.32856	4.9306	7.50555	7.21489	7.74165	5.34855	4.49176	0.544376	3.348	4.34456	4.08865	5.62519	7.52521	7.37961	7.46185	7.50317	7.89998	6.70329	6.76049	6.841	7.21031	6.42911	6.93266	7.41158	6.62164	6.89002	6.86571	6.50849	6.84878	6.94547	6.28756	6.7747	6.17286	5.65863	6.14332	6.68981	6.86336	6.71873	7.71816	7.4148	6.9538	7.19908	7.8173	7.90815	6.67678	8.36317	7.33194	6.80799	7.65588	7.20289	7.21647	6.81389	6.16194	6.81489	6.7758	6.19098	3.21469	3.48809	3.58866	3.77712	3.90596	5.46936	4.53677	7.39971	7.11473	7.26121	6.10552	6.04739	6.26038	5.48473	5.61214	5.88984	5.79708	4.79301	5.7881	5.5451	5.83596	0.544376	10.7703	6.943	7.16528	8.32042	7.06141	7.79368	7.27538	7.52542	8.20333	8.54747	7.97777	9.64703	8.9578	8.71176	9.06354	8.60739	9.26616	8.85914	8.98491	9.42643	8.9248	7.3119	7.26579	5.77267	7.30358	5.2918	5.81852	6.0865	5.25047	4.94983	5.6502	4.12091	5.05434	6.18869	5.11742	7.09799	6.53815	6.76781	7.33898	7.43683	7.3345	7.72961	7.62028	5.51791	5.83831	8.0595	8.07428	7.60893	7.28581	7.35528	7.2897	3.67458	4.48443	3.25474	5.05905	4.80326	5.36921	5.89728	4.90051	6.7135	6.8818	7.28801	4.3563	4.42798	3.97562	5.22422	4.48101	4.79624	7.77003	7.84456	7.84697	7.53623	7.0243	7.84572	6.20587	6.21303	6.14653	6.16048	7.87107	8.04165	7.29406	7.59823	6.11534	6.83889	6.52007	6.93962	6.56079	7.24928	7.15741	6.90036	6.61047	6.7859	6.92828	6.99034	7.10155	6.52885	6.67939	7.22073	0.544376	5.60049	5.29338	5.47938	6.29259	5.67018	3.04471	6.08368	6.26602	7.34554	6.04524	4.54633	5.76299	5.03258	4.87231	3.29716	13.4889	13.9478	14.0765	9.32781	9.6753	9.13314	5.47005	5.67128	5.59452	5.10286	5.47357	4.70232	4.7932	5.92275	4.96921	7.08031	6.5355	6.56332	6.73023	6.35747	6.54318	7.05925	7.08665	6.52745	6.43627	6.46567	6.47733	7.31371	0.544376	5.88098	6.82213	6.66428	7.7405	8.85966	6.79781	6.64861	7.78507	8.85584	5.91564	4.42459	5.90364	7.6925	4.75339	4.96062	4.70662	6.12212	5.80894	6.17488	6.93443	8.07569	4.71586	6.15784	6.06974	5.96057	7.67926	7.43079	6.20604	6.20472	6.80431	6.0965	6.24442	7.21597	6.51239	4.00622	5.32562	6.64055	6.51314	6.44539	7.49901	7.66449	6.37529	8.31304	7.31534	0.544376	4.27144	5.75026	5.09657	3.78736	4.10514	8.3889	8.819	8.90228	6.35804	6.39027	8.36704	8.33974	8.77603	8.40276	9.08378	8.1109	7.80652	8.52695	8.36544	9.24612	10.3861	8.41663	8.5192	8.89551	0.544376	5.54426	6.12862	7.97965	7.74752	7.95774	7.69296	6.49556	8.68056	8.54849	8.38667	8.70954	6.67814	1.57371	2.70419	9.76515	9.86519	10.0086	10.2042	10.2603	6.85736	9.72163	9.6698	8.75742	10.9843	9.06345	10.5696	9.69143	9.60723	8.67275	11.1132	8.67846	8.85454	9.99627	10.0199	10.4033	8.2446	9.71824	9.46099	9.83024	9.16819	8.67464	8.0003	6.56185	7.53276	11.5259	10.2309	9.39591	10.2248	9.08116	10.2891	9.71985	10.2835	10.2781	9.45185	9.96863	7.98832	10.0986	9.91654	9.10693	9.37833	9.67701	9.80795	10.0647	10.1762	9.37582	9.07023	8.52384	9.63609	7.77341	7.31201	9.27412	10.316	10.0125	10.2624	9.79422	9.39754	10.3049	9.16144	9.18642	10.3431	10.3207	9.84065	8.90005	9.98605	10.4782	10.4421	9.52031	8.89253	8.61835	9.89018	8.66672	7.06397	7.7801	9.11371	10.2289	10.4946	10.0294	10.1735	9.30901	9.1079	8.47669	9.15618	8.5777	9.04379	9.12728	9.0168	10.3755	9.5582	9.43247	10.1109	9.97295	11.2894	9.41183	9.88011	6.42413	5.31991	7.75013	7.53769	7.42588	6.73444	6.86754	6.58843	6.84711	6.81087	7.24766	6.95482	6.87554	5.40558	7.22211	5.89253	6.75381	6.59577	6.77965	7.11537	6.17439	7.42679	6.41188	3.95897	4.52739	4.52511	8.02062	7.52265	9.83884	8.38179	8.49625	7.64039	9.16927	9.02987	9.04037	9.34514	9.32775	9.59525	9.47362	9.4837	9.82647	9.31063	8.64009	9.17114	8.65571	6.77539	9.01861	9.26128	9.27006	7.4237	8.28429	8.05559	5.38665	5.71999	5.50974	5.61623	5.83398	5.57522	8.98707	8.99258	8.99379	8.20124	8.85906	8.8557	8.63296	8.34779	7.4419	5.68802	6.9116	7.68272	6.82895	6.71778	6.47304	6.8484	6.41011	6.80163	8.52912	7.29566	6.38873	6.12671	8.64822	6.92347	7.45087	6.86322	7.4874	6.58754	7.07239	8.02737	6.71955	7.26213	7.89287	6.31314	7.42598	6.62053	5.86258	6.58533	6.29439	6.92357	5.37858	7.59615	5.98906	10.4085	8.7108	6.52587	7.35458	7.31216	7.38217	7.6053	5.79862	6.80824	6.63541	7.07834	7.05628	6.90361	5.73934	6.68436	5.53585	6.43226	6.70083	5.94984	5.38904	5.92376	6.60516	5.77936	6.00536	5.79697	6.47796	8.29386	9.56725	6.29198	8.63829	8.73025	8.38139	8.07405	7.06336	7.06758	6.76238	6.04657	7.39247	7.89496	7.80676	7.1158	7.38879	7.10476	7.08334	7.53094	7.54536	7.86046	6.25846	7.15903	7.78086	9.59046	10.1878	9.99288	4.02234	5.57903	5.53429	4.42603	5.18085	3.55193	4.76985	2.95445	4.61809	5.22299	5.05881	2.8539	2.4231	4.45824	3.93602	3.75656	4.97686	5.63844	3.96256	4.88485	4.4459	5.91224	3.55918	2.13671	4.9164	2.90536	5.24129	4.6095	4.08602	3.90893	6.9691	6.96465	6.96849	6.75953	6.90077	5.88006	6.39854	6.09274	6.2597	6.70487	6.68556	3.48743	6.97381	6.77734	6.42258	7.65218	5.74442	4.2432	7.32251	7.67257	6.11239	6.59027	6.43381	7.23149	7.96304	0.544376	0.544376	4.62416	5.72924	4.62416	5.72924	8.57161	7.24463	7.75655	7.41947	8.58994	8.01416	6.43049	8.47081	8.03574	7.95592	7.5138	7.86776	9.12847	7.0541	7.84597	7.53313	8.02017	7.80296	7.91699	7.39288	7.49834	7.95741	7.17909	7.88194	7.19621	7.40526	7.77846	6.04279	6.61451	6.79289	5.8873	6.64523	5.59446	6.5829	7.00338	5.30819	6.90557	6.26337	6.88795	6.69182	6.64009	6.51811	6.64445	6.63147	6.95571	6.97645	6.64825	6.63292	5.97954	6.6068	6.50083	6.90866	6.23901	7.00064	5.63557	6.65404	6.57361	0.544376	5.59061	0.544376	0.544376	5.92649	6.30346	6.13806	6.08148	6.38351	0.544376	6.3667	6.86936	6.32776	6.8598	0.544376	6.63242	0.544376	0.544376	6.52171	6.34131	6.41128	5.8974	5.75984	6.31979	6.07619	5.51804	6.09467	5.28136	6.09408	5.79024	5.87673	5.36885	6.07773	5.44648	5.91037	5.64962	5.52101	6.09257	5.39467	6.73263	7.24393	5.98662	6.91991	5.71522	6.84387	6.17712	6.82791	7.51187	9.11116	6.97853	8.62307	9.25408	8.54918	7.95861	7.04229	8.42774	7.89836	8.74262	8.29614	8.21863	7.13859	8.37255	8.41086	8.3174	8.16554	8.87333	8.22746	8.20362	7.93887	7.77843	8.1942	3.76727	4.40614	8.89014	10.1244	7.58418	6.52138	7.58977	7.1775	4.18069	4.15427	4.91079	4.77309	4.99347	5.80964	5.58652	6.5636	6.10505	6.26591	6.91186	6.57496	5.37268	7.38108	0.544376	0.544376	7.76303	8.25956	7.87356	8.74098	8.90569	8.48724	8.26847	8.69328	8.38795	8.7863	8.65553	5.59381	6.32644	7.08733	6.37848	6.87752	6.4164	6.64173	6.66835	6.76017	5.88538	6.25205	6.6014	6.24416	6.4856	7.06553	7.04452	6.52381	7.59685	5.39951	5.00241	3.96749	1.33597	1.4144	1.55724	5.9666	6.21493	5.62244	5.10186	5.74254	5.30599	5.00164	5.28279	6.50137	7.04434	6.55227	6.78717	5.87551	6.41638	6.80352	7.12328	6.68946	6.89282	6.1034	5.87569	1.37709	1.53046	1.82994	6.11358	6.24431	7.70697	6.0906	7.14439	5.28314	6.53942	6.58585	5.74691	5.74887	4.90009	6.59988	6.50265	6.56885	6.63793	6.86307	6.97148	6.09981	5.75789	8.31046	7.58804	7.84557	7.63277	5.26915	5.43294	5.79171	5.47073	5.01098	4.53821	6.03358	11.0243	7.74669	7.66987	7.65499	7.98471	6.60899	8.34903	9.37425	8.22111	8.92633	6.66505	7.38693	6.56306	5.86547	4.47655	5.05185	4.23557	5.62939	5.53981	5.69527	6.47192	5.93079	6.36976	8.07727	7.94091	7.54914	7.05894	7.71428	6.40958	9.00806	9.46386	9.12958	9.22407	9.21891	9.34447	6.09972	6.80612	7.98342	8.1752	8.1275	8.54382	8.6093	8.45442	9.0583	7.79572	7.23103	7.66747	4.35693	4.43216	6.59909	7.09517	4.48285	7.81476	4.21993	4.24544	9.56921	5.19895	7.34862	3.82916	6.57313	6.11725	7.63444	8.11534	8.52978	6.06189	6.19128	5.68264	6.63028	0.544376	0.544376	0.544376	3.41599	2.19337	1.26451	1.6961	2.13105	8.42971	8.6095	6.84522	6.50121	0.544376	0.544376	7.43857	6.2007	4.24659	3.94133	0.544376	0.544376	0.544376	5.71175	0.544376	0.544376	0.544376	0.544376	0.544376	0.544376	0.544376	0.544376	0.544376	5.72101	4.82869	5.2626	3.65623	4.26555	0.544376	4.91266	7.47261	6.09469	7.34215	7.84548	7.94739	6.59366	8.49471	4.7544	0.544376	6.97408	0.544376	6.3499	0.544376	7.28013	5.0183	0.544376	0.544376	0.544376	0.544376	4.87044	2.5757	6.49495	0.544376	5.24128	0.544376	4.42045	7.3359	6.5937	6.56485	6.46165	6.87588	5.85548	6.43362	6.3993	5.4593	6.5181	5.90964	7.29766	6.69095	6.73194	5.68674	5.75408	6.73326	9.82376	6.30771	6.49809	7.67853	7.88672	8.78071	6.53971	8.04394	5.18938	6.66565	6.63144	6.25028	5.34732	6.88148	7.38594	6.54283	6.46232	6.21357	6.23998	0.544376	6.71075	7.43853	7.44784	7.46257	7.78737	7.79235	5.99246	6.36353	6.09301	5.70178	6.42879	6.69688	4.69083	6.59044	6.69826	6.87204	7.66298	8.21176	7.22697	8.02136	7.47241	7.99563	8.14467	5.55339	7.50835	7.04477	7.17673	6.76281	7.04244	6.78651	6.6796	6.10597	6.20437	7.67027	8.35581	7.39491	7.69536	6.7596	5.61754	7.30836	9.11572	6.59333	3.98576	6.70988	6.22173	7.0909	6.73508	6.86881	7.02542	6.85849	6.55858	7.10856	6.03688	6.56673	6.27407	6.1531	6.69565	6.23852	8.12649	6.04429	7.63783	6.77776	6.98639	6.00258	6.18559	6.32599	8.0431	6.6759	5.63258	5.9999	6.41706	5.8923	7.17937	5.74358	7.0278	5.93803	7.07977	4.43637	6.70857	5.72842	7.65377	6.5167	6.88641	6.37193	5.77617	8.58725	8.64255	8.5514	8.46854	8.46869	8.5184	6.71365	7.35157	7.29611	8.06961	7.746	9.64061	8.24712	8.30225	6.778	8.17073	6.99174	6.65349	0.544376	7.09046	8.63161	9.17666	7.88763	0.544376	6.8247	8.45059	8.48362	0.544376	7.54034	0.544376	7.19944	8.14901	7.14047	7.86556	8.6329	6.20264	8.26555	8.99274	8.84296	9.51822	8.42088	7.03913	7.42998	8.47436	8.76404	6.49135	0.544376	7.66275	7.17909	0.544376	8.05308	8.29386	8.60552	7.69857	7.86057	7.60394	7.68737	8.64586	7.67349	6.90809	7.00319	6.98724	7.38353	8.58577	8.40676	7.8904	0.544376	0.544376	8.19903	7.77684	7.71854	7.32074	8.67997	0.544376	8.63475	6.76734	7.30428	9.94362	0.544376	8.30822	8.93612	8.51434	7.82191	8.04064	0.544376	8.1256	7.70449	8.21396	6.5003	8.29264	7.93884	6.82714	10.3052	6.4661	0.544376	0.544376	6.36029	4.88715	7.02174	5.81042	6.1508	6.01457	6.33606	5.85569	6.53571	6.48763	6.82514	8.30313	7.15355	5.67379	5.61982	6.57726	8.22387	8.81729	8.02594	8.87801	5.15624	4.75578	5.53958	7.17345	7.72426	4.93987	4.50859	4.21955	4.73676	4.1865	4.68623	4.01277	6.96364	7.92714	7.70385	7.79223	6.08533	6.10351	7.08084	5.83939	5.75218	6.38648	6.63579	6.05289	5.64317	5.73266	6.47649	4.75679	7.17553	6.3796	9.09695	9.1119	8.90258	8.35171	8.67858	8.75344	6.62502	6.22862	6.02886	7.11644	5.71303	5.90239	5.73698	6.67293	6.01507	6.68758	6.37134	5.5763	6.78199	6.54986	2.72906	3.11844	3.45725	3.93936	3.66836	2.99427	3.17973	2.85929	2.83964	3.49538	3.71656	4.09941	5.75995	3.62808	4.1838	4.60427	3.85257	4.15337	4.43317	4.23259	3.36205	4.13964	3.52971	0.544376	0.544376	0.544376	2.80814	3.76324	1.84972	3.13909	0.544376	2.62795	3.64456	2.91769	2.76258	3.0368	3.32377	2.91606	2.81095	0.544376	8.04685	7.80811	3.6518	2.34892	8.59305	8.6689	8.56351	8.73076	7.25854	6.72084	7.22624	7.07776	8.22359	7.25462	6.95241	5.82501	8.21736	1.17698	1.02832	6.88655	7.99774	6.36456	6.11466	5.97598	5.8358	6.13992	6.26113
hsa-miR-149-3p	0.544376	0.544376	0.544376	0.544376	0.544376	0.544376	0.544376	0.544376	0.544376	0.544376	0.544376	0.544376	0.544376	0.544376	0.544376	0.544376	0.544376	0.544376	0.544376	0.544376	0.544376	0.544376	0.544376	0.544376	0.544376	0.544376	0.544376	0.544376	0.544376	0.544376	0.544376	0.544376	0.544376	0.544376	0.544376	0.544376	0.544376	0.544376	0.544376	0.544376	0.544376	0.544376	0.544376	0.544376	0.544376	0.544376	0.544376	0.544376	0.544376	0.544376	0.544376	0.544376	0.544376	0.544376	0.544376	0.544376	0.544376	0.544376	0.544376	0.544376	0.544376	0.544376	0.544376	0.544376	0.544376	0.544376	0.544376	0.544376	0.544376	0.544376	0.544376	0.544376	0.544376	0.544376	3.19327	0.544376	0.544376	2.17953	0.544376	0.544376	0.544376	0.544376	0.544376	0.544376	0.544376	0.544376	0.544376	0.544376	0.544376	0.544376	0.544376	0.544376	0.544376	0.544376	0.544376	0.544376	0.544376	0.544376	0.544376	0.544376	0.544376	0.544376	0.544376	0.544376	0.544376	0.544376	0.544376	0.544376	0.544376	0.544376	0.544376	0.544376	0.544376	0.544376	0.544376	0.544376	0.544376	0.544376	0.544376	0.544376	0.544376	0.544376	0.544376	0.544376	0.544376	0.544376	0.544376	0.544376	5.78469	6.34783	6.31067	0.544376	0.544376	0.544376	0.544376	0.544376	0.544376	0.544376	0.544376	0.544376	0.544376	0.544376	0.544376	0.544376	0.544376	0.544376	0.544376	0.544376	0.544376	0.544376	0.544376	0.544376	0.544376	0.544376	1.45517	1.2885	1.63826	2.93226	1.82093	1.48266	0.544376	8.42803	0.544376	8.42803	0.544376	0.544376	0.544376	0.544376	0.544376	1.02101	1.42284	0.544376	0.544376	0.544376	0.544376	0.544376	0.544376	0.544376	0.544376	0.544376	2.77526	0.544376	0.544376	0.544376	0.544376	0.544376	0.544376	0.544376	0.544376	0.544376	1.95823	0.544376	0.544376	0.544376	0.544376	0.544376	0.544376	0.544376	0.544376	3.46778	0.544376	0.544376	0.544376	0.544376	0.544376	0.544376	3.72868	0.544376	4.77078	0.544376	0.544376	3.33659	3.46104	0.544376	0.544376	0.544376	3.59263	0.544376	0.544376	0.544376	0.544376	0.544376	0.544376	0.544376	0.544376	0.544376	4.47255	0.544376	4.08501	3.04751	0.544376	2.74554	3.91481	4.39907	4.26602	0.544376	0.544376	0.544376	0.544376	0.544376	0.544376	0.544376	0.544376	0.544376	0.544376	0.544376	0.544376	0.544376	0.544376	0.544376	0.544376	0.544376	0.544376	0.544376	0.544376	0.544376	0.544376	0.544376	0.544376	0.544376	0.544376	0.544376	0.544376	0.544376	0.544376	6.1953	7.9201	0.544376	0.544376	0.544376	0.544376	0.544376	0.544376	0.544376	0.544376	0.544376	0.544376	0.544376	0.544376	0.544376	0.544376	0.544376	0.544376	0.544376	0.544376	0.544376	0.544376	0.544376	0.544376	0.544376	0.544376	0.544376	0.544376	0.544376	0.544376	0.544376	0.544376	0.544376	0.544376	0.544376	0.544376	0.544376	0.544376	0.544376	0.544376	0.544376	0.544376	0.544376	0.544376	0.544376	0.544376	0.544376	0.544376	0.544376	0.544376	0.544376	0.544376	0.544376	0.544376	0.544376	0.544376	0.544376	0.544376	0.544376	0.544376	0.544376	0.544376	0.544376	0.544376	0.544376	0.544376	0.544376	0.544376	0.544376	0.544376	0.544376	0.544376	0.544376	0.544376	0.544376	0.544376	0.544376	0.544376	0.544376	0.544376	0.544376	0.544376	0.544376	0.544376	0.544376	0.544376	0.544376	0.544376	0.544376	0.544376	0.544376	0.544376	0.544376	0.544376	0.544376	0.544376	0.544376	0.544376	0.544376	0.544376	0.544376	0.544376	0.544376	0.544376	0.544376	0.544376	0.544376	0.544376	0.544376	0.544376	0.544376	0.544376	0.544376	0.544376	0.544376	0.544376	0.544376	0.544376	0.544376	0.544376	0.544376	0.544376	0.544376	0.544376	0.544376	0.544376	0.544376	0.544376	0.544376	0.544376	0.544376	0.544376	0.544376	0.544376	0.544376	0.544376	0.544376	0.544376	0.544376	0.544376	0.544376	0.544376	0.544376	0.544376	0.544376	0.544376	0.544376	0.544376	0.544376	0.544376	0.544376	0.544376	0.544376	0.544376	0.544376	0.544376	0.544376	0.544376	0.544376	0.544376	0.544376	0.544376	0.544376	0.544376	0.544376	0.544376	0.544376	0.544376	0.544376	0.544376	0.544376	0.544376	0.544376	0.544376	0.544376	0.544376	0.544376	0.544376	0.544376	0.544376	0.544376	0.544376	0.544376	0.544376	0.544376	0.544376	0.544376	0.544376	0.544376	0.544376	0.544376	0.544376	0.544376	0.544376	0.544376	0.544376	0.544376	0.544376	0.544376	0.544376	0.544376	0.544376	0.544376	0.544376	0.544376	0.544376	0.544376	0.544376	0.544376	0.544376	0.544376	0.544376	0.544376	0.544376	0.544376	0.544376	0.544376	0.544376	0.544376	0.544376	0.544376	0.544376	0.544376	0.544376	0.544376	0.544376	0.544376	0.544376	0.544376	0.544376	0.544376	0.544376	0.544376	0.544376	0.544376	0.544376	0.544376	0.544376	0.544376	0.544376	0.544376	0.544376	0.544376	0.544376	0.544376	0.544376	0.544376	0.544376	0.544376	0.544376	0.544376	0.544376	0.544376	0.544376	0.544376	0.544376	0.544376	0.544376	0.544376	0.544376	0.544376	0.544376	0.544376	0.544376	0.544376	0.544376	0.544376	0.544376	0.544376	0.544376	0.544376	0.544376	0.544376	0.544376	0.544376	0.544376	0.544376	0.544376	0.544376	0.544376	0.544376	0.544376	0.544376	0.544376	0.544376	0.544376	0.544376	0.544376	0.544376	0.544376	0.544376	0.544376	0.544376	0.544376	0.544376	0.544376	0.544376	0.544376	0.544376	0.544376	0.544376	0.544376	0.544376	0.544376	0.544376	0.544376	0.544376	0.544376	0.544376	0.544376	0.544376	0.544376	0.544376	0.544376	0.544376	0.544376	0.544376	0.544376	0.544376	0.544376	0.544376	0.544376	0.544376	0.544376	0.544376	0.544376	0.544376	0.544376	0.544376	0.544376	0.544376	0.544376	0.544376	0.544376	0.544376	0.544376	0.544376	0.544376	0.544376	0.544376	0.544376	0.544376	3.347	0.544376	0.544376	0.544376	0.544376	0.544376	0.544376	0.544376	0.544376	0.544376	0.544376	0.544376	0.544376	0.544376	0.544376	0.544376	0.544376	0.544376	0.544376	0.544376	0.544376	0.544376	0.544376	0.544376	0.544376	3.07433	1.70255	2.42229	0.544376	0.544376	0.544376	0.544376	0.544376	0.544376	0.544376	0.544376	0.544376	0.544376	0.544376	0.544376	3.95948	3.39461	0.544376	0.544376	4.28744	4.04754	0.544376	0.544376	0.544376	4.51629	4.9073	0.544376	0.544376	0.544376	0.544376	0.544376	5.10318	0.544376	5.81836	0.544376	0.544376	0.544376	0.544376	0.544376	0.544376	0.544376	0.544376	0.544376	0.544376	0.544376	0.544376	4.06849	4.0343	0.544376	0.544376	0.544376	6.63707	5.01509	0.544376	0.544376	0.544376	4.06779	5.16285	0.544376	3.56269	0.544376	0.544376	0.544376	0.544376	0.544376	0.544376	2.13197	3.01048	2.28555	0.544376	0.544376	4.92319	4.80215	4.99309	4.23179	0.544376	0.544376	0.544376	0.544376	0.544376	0.544376	3.36145	4.17581	0.544376	0.544376	0.544376	0.544376	0.544376	0.544376	0.544376	0.544376	0.544376	0.544376	0.544376	0.544376	0.544376	0.544376	0.544376	0.544376	0.544376	0.544376	0.544376	0.544376	0.544376	0.544376	0.544376	0.544376	0.544376	0.544376	3.05475	0.544376	0.544376	0.544376	0.544376	0.544376	0.544376	0.544376	0.544376	0.544376	0.544376	0.544376	0.544376	0.544376	0.544376	0.544376	0.544376	0.544376	0.544376	0.544376	0.544376	0.544376	0.544376	0.544376	0.544376	0.544376	0.544376	0.544376	0.544376	0.544376	0.544376	0.544376	0.544376	0.544376	0.544376	0.544376	0.544376	0.544376	0.544376	0.544376	0.544376	0.544376	0.544376	0.544376	0.544376	0.544376	0.544376	0.544376	0.544376	0.544376	0.544376	0.544376	0.544376	3.47952	0.544376	0.544376	0.544376	0.544376	2.29835	0.544376	2.00299	0.544376	0.544376	0.544376	0.544376	0.544376	0.544376	0.544376	0.544376	0.544376	0.544376	0.544376	0.544376	0.544376	0.544376	0.544376	0.544376	0.544376	0.544376	0.544376	0.544376	0.544376	0.544376	0.544376	0.544376	0.544376	0.544376	0.544376	0.544376	0.544376	0.544376	0.544376	0.544376	0.544376	0.544376	0.544376	0.544376	0.544376	0.544376	0.544376	0.544376	0.544376	0.544376	0.544376	0.544376	0.544376	0.544376	0.544376	0.544376	0.544376	4.2789	0.544376	0.544376	2.7632	1.82265	0.544376	0.544376	0.544376	0.544376	0.544376	0.544376	0.544376	0.544376	0.544376	0.544376	0.544376	0.544376	0.544376	0.544376	0.544376	0.544376	0.544376	0.544376	0.544376	0.544376	0.544376	0.544376	0.544376	3.68962	0.544376	3.66357	0.544376	2.36746	2.00933	0.544376	4.05406	0.544376	4.02827	0.544376	3.18795	3.3191	2.94167	3.7778	0.544376	3.29715	4.00707	3.16032	0.544376	0.544376	0.544376	0.544376	0.544376	0.544376	2.23348	0.544376	0.544376	0.544376	0.544376	0.544376	0.544376	0.544376	0.544376	2.62765	0.544376	0.544376	0.544376	0.544376	2.02602	0.544376	0.544376	0.544376	0.544376	5.86865	6.45912	2.41132	0.544376	0.544376	2.85375	3.15924	2.61221	0.544376	0.544376	0.544376	0.544376	0.544376	0.544376	0.544376	0.544376	0.544376	0.544376	0.544376	0.544376	0.544376	1.57786	0.544376	1.59974	1.59314	0.544376	0.544376	0.544376	0.544376	0.544376	0.544376	0.544376	0.544376	1.63291	0.544376	0.544376	0.544376	0.544376	0.544376	2.96815	4.28219	0.544376	0.544376	0.544376	0.544376	0.544376	0.544376	0.544376	0.544376	0.544376	1.91024	1.87958	0.544376	0.544376	0.544376	1.84997	0.544376	0.544376	0.544376	0.544376	0.544376	0.544376	0.544376	0.544376	0.544376	0.544376	0.544376	0.544376	0.544376	2.7702	0.544376	0.544376	0.544376	0.544376	0.544376	0.544376	0.544376	0.544376	0.544376	0.544376	0.544376	0.544376	0.544376	0.544376	0.544376	0.544376	0.544376	0.544376	0.544376	0.544376	0.544376	0.544376	0.544376	0.544376	0.544376	0.544376	0.544376	0.544376	0.544376	0.544376	0.544376	5.64339	0.544376	0.544376	0.544376	0.544376	0.544376	0.544376	0.544376	0.544376	2.66072	3.32595	4.71637	0.544376	4.07352	4.50303	0.544376	0.544376	0.544376	3.75842	0.544376	0.544376	2.97786	0.544376	3.95848	0.544376	0.544376	0.544376	3.14576	0.544376	3.8571	3.20869	0.544376	2.46062	3.0172	3.15501	3.48432	0.544376	0.544376	0.544376	0.544376	0.544376	0.544376	3.62049	3.48772	0.544376	3.86999	0.544376	3.39841	0.544376	0.544376	0.544376	0.544376	0.544376	0.544376	0.544376	0.544376	0.544376	0.544376	0.544376	0.544376	0.544376	3.7714	4.22977	2.69247	0.544376	0.544376	0.544376	0.544376	0.544376	3.40649	3.25092	0.544376	4.39366	0.544376	2.68303	4.08155	0.544376	0.544376	3.72925	3.24987	0.544376	4.66842	3.84987	0.544376	0.544376	0.544376	4.33575	3.28043	0.544376	3.1014	0.544376	3.48771	4.33029	3.31329	0.544376	0.544376	0.544376	0.544376	0.544376	0.544376	3.7757	0.544376	0.544376	0.544376	0.544376	0.544376	0.544376	0.544376	0.544376	0.544376	0.544376	0.544376	0.544376	0.544376	2.49924	0.544376	0.544376	1.61293	1.72257	1.7235	1.54736	0.544376	1.48612	0.544376	0.544376	0.544376	0.544376	0.544376	0.544376	0.544376	0.544376	0.544376	0.544376	0.544376	0.544376	0.544376	0.544376	0.544376	0.544376	0.544376	0.544376	0.544376	0.544376	0.544376	0.544376	0.544376	0.544376	0.544376	0.544376	0.544376	0.544376	0.544376	0.544376	0.544376	0.544376	0.544376	0.544376	0.544376	0.544376	0.544376	0.544376	0.544376	0.544376	0.544376	0.544376	0.544376	0.544376	0.544376	0.544376	0.544376	0.544376	0.544376	0.544376	0.544376	0.544376	0.544376	0.544376	0.544376	0.544376	1.38801	1.9027	0.544376	0.544376	0.544376	0.544376	0.544376	0.544376	2.83649	0.544376	0.544376	1.52712	0.544376	0.544376	0.544376	0.544376	0.544376	1.75642	0.544376	0.544376	0.544376	1.37749	1.84844	1.48113	0.544376	0.544376	0.544376	0.544376	1.54518	0.544376	0.544376	0.544376	0.544376	4.54367	0.544376	0.544376	0.544376	0.544376	0.544376	0.544376	0.544376	0.544376	0.544376	0.544376	0.544376	0.544376	0.544376	0.544376	0.544376	0.544376	0.544376	0.544376	0.544376	0.544376	0.544376	0.544376	0.544376	0.544376	0.544376	0.544376	0.544376	0.544376	0.544376	0.544376	0.544376	0.544376	0.544376	0.544376	0.544376	0.544376	0.544376	2.97662	0.544376	0.544376	0.544376	0.544376	0.544376	0.544376	0.544376	0.544376	0.544376	0.544376	0.544376	0.544376	3.67087	0.544376	0.544376	0.544376	0.544376	0.544376	0.544376	0.544376	0.544376	0.544376	0.544376	0.544376	1.57504	0.544376	0.544376	0.544376	0.544376	0.544376	0.544376	0.544376	0.544376	0.544376	0.544376	0.544376	0.544376	0.544376	0.544376	0.544376	0.544376	0.544376	0.544376	4.44498	0.544376	3.28758	3.00404	2.77043	0.544376	0.544376	0.544376	0.544376	0.544376	0.544376	2.50276	0.544376	0.544376	0.544376	0.544376	0.544376	0.544376	0.544376	0.544376	0.544376	0.544376	0.544376	0.544376	0.544376	0.544376	0.544376	0.544376	0.544376	0.544376	0.544376	0.544376	4.61638	0.544376	6.75519	5.05202	0.544376	0.544376	0.544376	0.544376	0.544376	0.544376	0.544376	0.544376	0.544376	0.544376	0.544376	0.544376	0.544376	0.544376	0.544376	0.544376	0.544376	0.544376	0.544376	0.544376	0.544376	0.544376	0.544376	0.544376	0.544376	0.544376	0.544376	0.544376	0.544376	0.544376	0.544376	0.544376	0.544376	0.544376	0.544376	0.544376	0.544376	0.544376	0.544376	0.544376	0.544376	0.544376	0.544376	0.544376	0.544376	0.544376	0.544376	0.544376	0.544376	0.544376	0.544376	0.544376	0.544376	0.544376	0.544376	0.544376	0.544376	0.544376	0.544376	0.544376	0.544376	0.544376	0.544376	0.544376	0.544376	0.544376	0.544376	0.544376	0.544376	0.544376	0.544376	0.544376	0.544376	0.544376	0.544376	0.544376	0.544376	0.544376	0.544376	0.544376	0.544376	0.544376	0.544376	0.544376	0.544376	0.544376	0.544376	0.544376	0.544376	0.544376	0.544376	0.544376	0.544376	0.544376	0.544376	0.544376	0.544376	0.544376	0.544376	0.544376	0.544376	0.544376	0.544376	0.544376	0.544376	0.544376	0.544376	0.544376	0.544376	0.544376	0.544376	0.544376	0.544376	0.544376	0.544376	0.544376	0.544376	0.544376	0.544376	0.544376	0.544376	0.544376	0.544376	0.544376	0.544376	0.544376	0.544376	0.544376	0.544376	0.544376	0.544376	0.544376	0.544376	0.544376	0.544376	0.544376	0.544376	0.544376	0.544376	0.544376	0.544376	0.544376	0.544376	0.544376	0.544376	0.544376	0.544376	0.544376	0.544376	0.544376	0.544376	0.544376	0.544376	0.544376	0.544376	0.544376	0.544376	0.544376	0.544376	0.544376	0.544376	0.544376	0.544376	0.544376	0.544376	0.544376	0.544376	0.544376	0.544376	0.544376	0.544376	0.544376	0.544376	0.544376	0.544376	0.544376	0.544376	0.544376	0.544376	0.544376	1.67299	2.03816	1.92657	1.24846	1.37082	1.45638	1.48694	1.70827	0.544376	1.88812	1.88782	0.544376	0.544376	0.544376	0.544376	0.544376	0.544376	0.544376	0.544376	0.544376	0.544376	0.544376	0.544376	1.97435	2.64999	2.70615	1.34054	1.60081	0.544376	0.544376	0.544376	0.544376	0.544376	0.544376	0.544376	0.544376	0.544376	0.544376	0.544376	0.544376	0.544376	0.544376	0.544376	0.544376	0.544376	0.544376	0.544376	0.544376	0.544376	3.29253	0.544376	3.8841	3.59776	2.73196	3.31614	0.544376	0.544376	3.57011	0.544376	3.69368	4.33845	0.544376	4.23628	0.544376	0.544376	5.58313	0.544376	3.2868	2.69164	0.544376	4.10119	4.66735	4.50827	4.83287	5.3461	4.57295	6.23935	6.00774	6.17097	0.544376	0.544376	0.544376	0.544376	6.78906	4.88298	3.0127	3.43593	3.57479	0.544376	0.544376	0.544376	0.544376	0.544376	0.544376	2.76417	3.48687	3.76346	3.28827	3.81542	4.29883	0.544376	0.544376	0.544376	0.544376	0.544376	0.544376	0.544376	0.544376	0.544376	0.544376	0.544376	0.544376	0.544376	0.544376	0.544376	0.544376	0.544376	2.02797	4.42094	0.544376	0.544376	0.544376	0.544376	0.544376	0.544376	0.544376	0.544376	0.544376	0.544376	0.544376	0.544376	0.544376	0.544376	0.544376	0.544376	0.544376	0.544376	0.544376	0.544376	0.544376	0.544376	0.544376	0.544376	0.544376	0.544376	0.544376	0.544376	0.544376	0.544376	0.544376	0.544376	0.544376	0.544376	0.544376	0.544376	0.544376	0.544376	0.544376	0.544376	0.544376	0.544376	0.544376	0.544376	0.544376	0.544376	0.544376	0.544376	0.544376	0.544376	0.544376	0.544376	0.544376	0.544376	0.544376	0.544376	0.544376	0.544376	0.544376	0.544376	0.544376	0.544376	0.544376	0.544376	0.544376	0.544376	0.544376	0.544376	0.544376	0.544376	0.544376	0.544376	0.544376	0.544376	0.544376	0.544376	0.544376	0.544376	0.544376	0.544376	0.544376	0.544376	0.544376	0.544376	0.544376	0.544376	0.544376	0.544376	0.544376	2.18258	2.17638	0.544376	0.544376	0.544376	0.544376	0.544376	0.544376	0.544376	0.544376	0.544376	0.544376	0.544376	0.544376	0.544376	0.544376	0.544376	0.544376	0.544376	0.544376	0.544376	0.544376	0.544376	0.544376	0.544376	0.544376	0.544376	0.544376	0.544376	0.544376	0.544376	0.544376	0.544376	0.544376	0.544376	0.544376	0.544376	0.544376	0.544376	0.544376	0.544376	0.544376	0.544376	0.544376	0.544376	0.544376	0.544376	0.544376	0.544376	0.544376	0.544376	0.544376	0.544376	0.544376	3.33096	0.544376	2.64436	0.544376	0.544376	0.544376	0.544376	0.544376	0.544376	0.544376	0.544376	0.544376	0.544376	0.544376	0.544376	0.544376	0.544376	0.544376	0.544376	0.544376	0.544376	0.544376	0.544376	0.544376	0.544376	0.544376	0.544376	0.544376	0.544376	0.544376	0.544376	0.544376	0.544376	0.544376	0.544376	0.544376	0.544376	0.544376	0.544376	0.544376	0.544376	1.86214	0.544376	0.544376	0.544376	0.544376	0.544376	0.544376	2.90756	3.45791	3.53627	3.46016	3.27659	3.30529	0.544376	0.544376	0.544376	0.544376	0.544376	0.544376	0.544376	0.544376	0.544376	0.544376	0.544376	0.544376	0.544376	0.544376	0.544376	0.544376	0.544376	0.544376	0.544376	0.544376	0.544376	0.544376	0.544376	0.544376	0.544376	0.544376	0.544376	0.544376	0.544376	0.544376	0.544376	0.544376	0.544376	0.544376	0.544376	0.544376	0.544376	0.544376	0.544376	0.544376	0.544376	0.544376	0.544376	0.544376	0.544376	0.544376	0.544376	0.544376	0.544376	0.544376	0.544376	0.544376	0.544376	0.544376	0.544376	0.544376	0.544376	0.544376	0.544376	0.544376	0.544376	0.544376	0.544376	0.544376	0.544376	0.544376	0.544376	0.544376	0.544376	0.544376	0.544376	0.544376	0.544376	0.544376	0.544376	0.544376	0.544376	0.544376	0.544376	0.544376	0.544376	0.544376	0.544376	0.544376	0.544376	0.544376	0.544376	0.544376	0.544376	0.544376	7.55349	0.544376	0.544376	0.544376	0.544376	0.544376	0.544376	0.544376	0.544376	0.544376	0.544376	0.544376	2.76291	0.544376	0.544376	0.544376	0.544376	0.544376	0.544376	0.544376	0.544376	0.544376	4.36583	0.544376	0.544376	0.544376	0.544376	0.544376	0.544376	0.544376	0.544376	0.544376	0.544376	0.544376	2.64062	0.544376	0.544376	0.544376	0.544376	0.544376	0.544376	1.88202	0.544376	0.544376	0.544376	0.544376	0.544376	0.544376	0.544376	0.544376	5.44597	4.98188	5.02592	4.02698	4.52693	4.30639	0.544376	0.544376	0.544376	0.544376	0.544376	0.544376	0.544376	0.544376	0.544376	0.544376	0.544376	0.544376	0.544376	0.544376	2.60363	2.17109	3.05616	2.80638	1.96035	2.23752	2.24703	2.34702	2.60732	4.88793	2.84531	3.188	0.544376	1.52249	0.544376	0.544376	2.06125	0.544376	2.46904	1.76412	2.07765	0.544376	2.92144	0.544376	0.544376	0.544376	0.544376	1.7051	0.544376	1.54022	0.544376	0.544376	1.91381	2.96928	0.544376	1.35158	1.95841	0.544376	0.544376	0.544376	0.544376	0.544376	3.97821	0.544376	0.544376	0.544376	0.544376	0.544376	6.59106	6.22299	5.79422	4.93906	6.57586	6.65783	6.62245	5.46945	6.50115	4.46603	4.58559	0.544376	0.544376	0.544376	0.544376	0.544376	0.544376	0.544376	0.544376
hsa-miR-149-5p	4.18354	4.716	4.32747	4.51247	4.80873	4.75906	2.67258	0.544376	0.544376	0.544376	3.59068	3.75475	3.56294	3.72894	4.03277	3.53464	2.00312	3.52458	2.05319	0.544376	3.88886	0.544376	2.12605	3.714	3.10964	2.55526	3.42625	2.2974	0.544376	3.42247	2.53217	0.544376	2.67146	0.544376	2.88264	9.47396	6.49626	7.35183	7.14982	7.27242	11.8656	5.45783	5.16998	5.17339	6.70053	7.33242	0.544376	0.544376	0.544376	2.50865	0.544376	0.544376	1.82728	2.17811	0.544376	0.544376	0.544376	0.544376	1.53302	0.544376	0.544376	0.544376	0.544376	1.80565	0.544376	0.544376	1.25927	0.544376	0.544376	0.544376	10.5563	9.88106	10.5774	10.37	11.7559	11.8019	12.1177	11.9096	9.33452	8.7747	11.4962	10.349	9.15893	1.74763	2.41491	2.73356	2.9186	2.76634	2.01503	2.27246	2.7835	3.09169	2.30073	2.10223	1.55957	1.29483	2.58909	1.75244	1.40826	2.07022	2.40377	1.58681	2.77531	3.2847	1.82586	2.87864	1.65812	1.39241	2.28876	2.57683	0.544376	2.69506	2.28451	2.37561	3.02111	3.2925	2.42638	2.21807	0.544376	0.544376	2.14936	0.544376	1.51762	3.52114	3.00247	1.48548	0.544376	2.88486	15.1191	14.8108	14.8103	0.544376	0.544376	5.53697	5.02092	0.544376	6.32533	0.544376	0.544376	0.544376	0.544376	0.544376	0.544376	0.544376	0.544376	7.47891	0.544376	0.544376	2.34128	0.544376	0.544376	2.88359	0.544376	0.544376	8.72718	8.82594	8.66273	9.87703	9.1975	8.82611	10.1918	10.9923	10.1927	10.9923	2.09825	5.52646	6.35433	5.03677	5.37366	8.69576	9.20713	6.18866	4.88271	8.75068	5.30212	5.29873	6.71902	5.6326	10.2742	11.7537	11.9731	10.0488	10.0807	8.80548	11.1979	10.0282	8.98526	10.5801	5.07259	4.08328	4.13594	4.45209	4.2988	3.70454	2.52015	0.544376	0.544376	4.82644	0.544376	13.327	11.6827	10.4697	11.1012	12.8832	12.4487	12.2969	11.249	12.2621	12.0203	10.8525	12.0387	12.2966	12.373	10.8936	10.2106	10.8597	13.0564	12.4237	9.81908	10.0709	8.92945	11.2206	11.7584	9.1381	9.83314	11.6773	12.6876	9.58656	12.1959	11.7348	11.2583	11.2589	12.0218	11.0982	12.7327	11.6371	9.57312	6.15378	4.24335	4.45937	3.98256	3.70379	4.74139	4.74183	9.0623	9.5857	5.92022	8.36915	11.246	11.5946	10.7719	7.92094	8.80127	8.6534	10.0305	8.02764	9.65802	8.30496	8.4072	8.12454	9.85718	8.68368	8.98905	9.1263	12.9951	12.0654	12.9079	10.0695	10.1883	11.2104	11.203	11.3512	11.3888	11.3316	11.0145	10.9864	0.544376	0.544376	0.544376	2.63928	0.544376	0.544376	0.544376	0.544376	3.25049	2.98928	3.00052	4.01871	0.544376	3.43946	3.2865	0.544376	2.67071	0.544376	0.544376	2.65384	0.544376	0.544376	0.544376	3.57476	3.05578	2.85108	3.00264	0.544376	2.25764	0.544376	2.75622	3.60509	4.61322	0.544376	0.544376	2.74436	2.68346	0.544376	0.544376	3.37347	3.46304	3.25604	0.544376	2.64038	0.544376	0.544376	0.544376	0.544376	0.544376	0.544376	0.544376	0.544376	0.544376	0.544376	0.544376	0.544376	0.544376	0.544376	0.544376	0.544376	0.544376	0.544376	0.544376	0.544376	0.544376	0.544376	0.544376	0.544376	0.544376	0.544376	0.544376	0.544376	0.544376	0.544376	0.544376	0.544376	0.544376	0.544376	0.544376	0.544376	0.544376	0.544376	0.544376	0.544376	0.544376	0.544376	0.544376	0.544376	0.544376	0.544376	0.544376	0.544376	0.544376	0.544376	0.544376	0.544376	0.544376	0.544376	0.544376	0.544376	1.73674	0.544376	0.544376	0.544376	0.544376	0.544376	0.544376	1.93645	0.544376	0.544376	0.544376	2.90398	0.544376	0.544376	0.544376	0.544376	0.544376	1.82532	0.544376	0.544376	0.544376	0.544376	0.544376	0.544376	0.544376	0.544376	0.544376	0.544376	0.544376	0.544376	1.99623	2.09339	2.62099	2.18923	2.24176	2.07145	3.38396	0.544376	0.544376	0.544376	4.67193	0.544376	0.544376	0.544376	0.544376	0.544376	0.544376	2.67	2.62839	0.544376	4.24468	4.51999	3.85885	3.28985	3.93888	1.77408	0.544376	3.19914	1.67803	4.83781	4.96737	4.38263	5.05208	4.05889	4.30731	2.35492	1.78778	4.764	2.42424	5.57522	2.33018	5.66516	0.544376	5.12959	1.66408	4.68006	4.16775	0.544376	4.11593	0.544376	0.544376	1.51419	0.544376	0.544376	0.544376	0.544376	0.544376	0.544376	0.544376	0.544376	0.544376	0.544376	0.544376	0.544376	0.544376	3.37876	0.544376	0.544376	0.544376	0.544376	2.71638	0.544376	3.29141	0.544376	0.544376	0.544376	0.544376	0.544376	0.544376	2.64777	0.544376	2.1497	2.43291	2.91819	2.04581	0.544376	0.544376	0.544376	0.544376	0.544376	0.544376	0.544376	2.09637	0.544376	2.076	0.544376	2.0152	0.544376	0.544376	0.544376	0.544376	0.544376	0.544376	3.13276	0.544376	0.544376	0.544376	0.544376	0.544376	0.544376	0.544376	0.544376	0.544376	3.88524	0.544376	0.544376	2.44821	0.544376	0.544376	0.544376	0.544376	0.544376	0.544376	0.544376	0.544376	1.86327	0.544376	0.544376	0.544376	0.544376	2.75627	0.544376	3.67435	0.544376	0.544376	2.54958	0.544376	1.87217	4.29826	2.64475	0.544376	0.544376	0.544376	0.544376	0.544376	0.544376	0.544376	0.544376	0.544376	0.544376	0.544376	0.544376	0.544376	0.544376	0.544376	0.544376	0.544376	0.544376	0.544376	0.544376	0.544376	0.544376	0.544376	0.544376	0.544376	0.544376	0.544376	0.544376	0.544376	0.544376	0.544376	2.12879	0.544376	0.544376	2.62222	0.544376	0.544376	0.544376	0.544376	0.544376	3.11743	0.544376	0.544376	0.544376	0.544376	0.544376	0.544376	0.544376	2.40402	4.81175	4.55956	4.83508	4.00858	3.99368	4.14809	4.78073	0.544376	5.16821	0.544376	6.50864	7.18418	6.1816	4.42212	3.3217	3.55828	3.27421	2.88583	3.33779	2.57478	1.44007	2.00038	1.87828	3.69685	3.81501	2.96275	3.84835	3.56683	3.46869	3.65792	3.0577	2.9069	1.94617	2.7127	1.83532	2.75191	2.82632	1.94676	1.02773	1.36822	0.544376	5.8006	4.26752	7.24848	7.40403	6.36018	7.11447	6.64014	6.66809	8.44832	8.63551	4.75595	9.4058	9.5366	9.46632	11.621	12.9932	12.6965	13.2361	12.4864	10.044	11.8093	13.1515	12.567	12.3474	12.6385	8.42487	8.77887	11.2356	9.4093	11.7588	7.57693	8.74036	9.70844	10.0133	11.274	11.2597	11.0292	11.1898	11.2221	12.4921	13.875	13.7894	12.055	12.2908	12.1924	9.20712	7.84432	9.30159	9.05975	9.87726	9.59476	10.4159	10.5858	10.9094	10.3742	8.47751	5.37923	5.5001	6.46818	5.33151	4.88622	6.51199	0.984006	1.86605	0.92069	4.24059	3.77381	11.21	11.8858	12.5783	11.7764	8.18855	8.17558	9.19921	7.43686	9.00812	9.38891	8.96995	8.98886	4.25741	5.30744	4.90762	5.50546	4.68213	5.25709	3.97141	5.26522	4.92102	4.17435	0.544376	4.47797	5.17346	4.83367	4.93176	4.42479	5.17979	7.91731	8.6954	6.77617	6.43011	5.46481	8.76327	6.601	6.33823	7.06055	9.51512	6.4485	5.73172	7.08936	7.04052	7.42626	2.91392	7.38341	6.75368	5.73154	2.94673	2.40388	3.14982	2.52757	2.63369	3.1657	2.89198	2.58324	2.91676	3.56845	3.00993	3.62959	3.56908	3.03122	6.47861	6.34502	6.33662	9.15436	5.24051	6.31802	7.28114	5.05015	7.32745	8.41904	7.41772	6.26029	6.51061	6.78292	6.20926	6.32352	6.4171	2.96925	3.54608	3.85831	2.94004	4.42734	1.43516	0.544376	0.544376	0.544376	0.544376	0.544376	11.088	6.64125	6.52275	7.43132	7.37616	7.09391	7.04745	7.29783	7.2897	0.544376	0.544376	0.544376	0.544376	0.544376	0.544376	6.19538	5.58272	3.39361	3.64303	3.07837	2.97864	3.56438	3.53101	3.16386	3.9472	3.3674	3.21968	3.25904	3.2028	3.04805	4.40514	3.81275	3.52196	3.90235	4.10115	3.11433	3.59206	3.6268	4.03708	2.77576	3.91345	3.68874	4.59472	3.52781	4.54069	4.86213	3.74492	3.44829	6.26453	4.91764	3.69761	4.33722	6.98926	7.91532	6.82231	6.97633	7.0945	6.99197	7.02052	6.97159	5.7395	6.81721	5.62357	5.65933	6.05908	5.37799	2.60985	0.544376	0.544376	0.544376	0.544376	3.02701	3.53555	4.28524	4.87693	5.53129	5.63188	3.7674	4.87124	4.64391	3.7629	5.05273	5.16917	2.37849	2.5464	0.544376	11.8887	11.8722	11.5606	7.19173	7.62038	7.65427	7.23529	11.8876	11.7474	11.6035	11.9758	10.3367	10.7348	10.5374	10.7056	10.9936	11.1254	11.347	11.2638	10.5726	7.85562	6.47246	6.91276	6.39423	8.06693	7.93445	8.9405	7.72881	8.2048	6.24024	5.63189	5.9521	5.63072	11.22	7.10669	5.69294	7.46545	6.18342	6.03284	6.79474	6.53723	5.37039	5.86128	13.6916	13.9253	13.843	12.7981	12.6998	12.7189	7.3667	7.23154	6.90568	6.14915	7.21113	5.85212	7.3159	8.97046	6.92367	7.83519	7.68408	7.3425	7.43683	7.72144	8.30569	8.57811	8.90242	7.79997	7.94365	7.81862	8.13058	6.59065	0.544376	9.98545	10.0693	10.0079	11.795	13.2864	10.0759	9.996	11.7608	13.2249	6.79487	5.98095	7.24227	9.12023	4.88889	4.66775	5.064	7.21963	5.61758	5.76695	7.02783	6.82284	7.34812	7.13142	6.96852	6.74043	9.67735	6.3898	7.44705	5.97188	7.04007	5.75098	6.91611	7.76762	8.77434	10.7	7.37137	7.06965	5.14557	7.49006	8.88474	10.5693	9.06138	12.042	11.7722	0.544376	0.544376	0.544376	0.544376	0.544376	0.544376	5.28023	6.43961	7.01545	0.544376	3.74194	7.01658	5.72301	4.16195	5.19803	4.6445	4.84691	7.65659	5.6821	2.98447	11.9002	10.4901	10.56	0.544376	9.03864	9.47202	9.45863	9.68766	12.3508	11.8765	12.1189	11.9615	12.1683	12.3127	10.09	9.87605	10.0229	6.8674	1.93005	2.55013	13.1163	11.5901	11.7314	13.3715	11.732	11.7329	10.5249	12.0252	10.3337	12.4353	10.4563	10.3708	11.9119	11.1321	10.5418	10.8661	11.4383	8.86785	10.49	11.1307	10.9331	9.67828	10.4805	11.2095	11.8207	11.1153	10.089	11.9441	8.64506	9.06772	10.4793	11.2145	10.1628	11.1222	11.7801	11.3774	10.1202	11.5431	12.3558	12.2045	11.8203	7.36695	10.5494	10.8361	10.9361	11.6758	11.0351	11.2944	11.6037	11.2474	10.3978	9.7649	9.62682	9.60173	9.20509	9.08394	8.86052	10.4812	10.6831	11.2476	9.98962	11.0112	11.4909	11.3278	10.8474	11.6626	11.3337	11.9583	10.7379	11.0607	13.5277	13.1204	10.6699	9.74288	11.5377	13.25	11.3172	10.911	11.0989	9.28232	11.1212	12.1306	11.4769	11.2132	9.70563	8.76842	8.59571	8.62459	9.14699	12.3029	11.371	9.72382	11.0644	10.0687	10.7193	11.3847	10.4648	12.4516	10.6876	12.1948	9.31912	11.5202	8.92886	8.8594	9.61193	7.11656	6.9217	6.47161	6.70203	5.89067	6.47093	6.70819	10.1691	8.78858	9.88429	8.41255	9.94894	9.38222	9.16723	8.63814	7.13538	7.95698	6.72063	7.20599	3.99996	3.91461	9.86362	8.6566	5.97269	0.544376	3.803	0.544376	2.95728	0.544376	0.544376	0.544376	3.04803	3.43952	0.544376	0.544376	0.544376	2.85184	0.544376	0.544376	3.77941	0.544376	3.02185	0.544376	0.544376	0.544376	0.544376	0.544376	2.67482	1.46219	1.71285	2.67552	2.61988	2.25321	3.666	3.36729	2.97269	2.78701	3.00942	4.43543	3.77041	3.17674	9.04805	0.544376	7.60657	8.17945	7.94044	6.57342	7.40322	6.62654	6.3559	8.77329	13.223	7.81249	7.66788	9.8554	5.93281	8.63267	7.65282	9.86119	6.85958	8.81019	5.07505	8.13051	7.65041	7.68304	8.84514	7.9284	7.65774	8.0837	6.96858	4.50245	7.64681	6.86975	5.76229	0.544376	5.49909	14.8565	8.82408	7.67672	4.73575	2.62725	2.00667	1.93265	2.58176	1.70854	2.06601	2.55833	1.81702	2.18316	1.10359	1.3241	1.49276	1.75132	1.48266	1.44668	1.52296	1.06487	1.93932	1.57155	1.30173	1.51511	2.72919	7.71554	9.02547	0.544376	1.91817	0.544376	7.62022	7.70211	5.20687	4.9236	4.61307	3.79219	4.94241	5.20243	5.26833	4.67527	4.96482	4.90226	4.48297	3.93578	4.9218	7.99214	6.65316	6.49829	7.47629	12.5725	12.8472	12.9346	5.10479	5.61098	6.40467	4.86454	6.38622	3.67152	5.46198	5.53286	6.35218	5.83977	5.81416	6.46141	2.84176	6.0393	5.96595	5.96112	6.27076	6.08311	6.80911	5.27413	5.56298	5.80914	4.96388	4.53133	5.84445	5.11108	5.30957	6.88147	5.99147	5.84284	8.50077	8.67081	9.39717	9.09759	9.38985	7.15923	7.07476	7.87326	9.19921	9.33256	9.52967	6.45577	0.544376	8.18063	7.26396	9.61325	8.20567	8.859	7.9212	8.07054	7.98467	8.04226	8.83772	6.0512	8.32187	12.2279	8.94526	7.14467	6.69147	7.14467	6.69147	11.1879	9.62346	11.0012	10.0075	11.7476	10.3398	8.3293	4.20025	3.65569	3.30401	3.46423	4.18867	3.46985	2.62846	3.94989	1.69532	4.64287	3.90062	4.25876	3.11356	3.7293	0.544376	2.43342	0.544376	3.42007	2.67117	2.35357	2.41231	2.18556	3.2699	3.09308	2.74446	2.5997	1.94914	3.06926	1.94246	2.75684	3.12226	3.86663	2.48043	2.62803	3.41495	2.64011	2.40361	3.0117	2.79062	2.87198	2.80097	0.544376	2.98212	2.33793	2.62571	0.544376	0.544376	0.544376	0.544376	0.544376	0.544376	0.544376	0.544376	0.544376	0.544376	0.544376	0.544376	0.544376	0.544376	0.544376	0.544376	0.544376	0.544376	0.544376	0.544376	0.544376	0.544376	0.544376	2.63983	0.544376	0.544376	0.544376	2.74312	2.86908	2.2958	2.06321	3.0126	3.02354	2.69103	3.19854	3.56708	0.544376	1.88242	2.54543	2.3378	2.59004	2.38223	2.80087	2.60084	3.05831	2.67987	2.20543	0.544376	2.99468	2.23773	2.57958	3.22401	0.544376	0.544376	0.544376	0.544376	0.544376	0.544376	0.544376	0.544376	0.544376	0.544376	0.544376	0.544376	0.544376	0.544376	0.544376	0.544376	0.544376	0.544376	0.544376	0.544376	0.544376	0.544376	0.544376	0.544376	1.47863	0.544376	1.72086	2.12624	0.544376	1.64044	0.544376	3.14657	1.47735	1.42786	1.50045	1.44648	1.83522	0.544376	0.544376	0.544376	2.46723	0.544376	0.544376	0.544376	3.56209	0.544376	0.544376	0.544376	1.85613	0.544376	0.544376	0.544376	0.544376	0.544376	2.2868	0.544376	2.76956	0.544376	2.19467	0.544376	0.544376	0.544376	0.544376	2.10517	0.544376	0.544376	0.544376	2.24383	0.544376	0.544376	2.24731	2.27152	8.97112	9.81976	8.7888	7.27319	6.20521	7.6463	6.86286	5.67554	1.38916	1.05171	1.15756	5.69495	5.6733	7.20451	7.08246	7.33836	6.51999	6.85554	6.81007	6.89965	7.52481	6.91652	6.40463	5.685	6.39103	8.08922	9.36074	8.5962	9.04183	6.93564	6.66	1.46225	1.28557	1.77355	6.8611	7.57941	8.67171	8.07828	8.06058	6.60767	7.3371	7.1474	8.16332	8.4758	8.46795	7.47832	8.21877	8.14909	7.91698	7.84506	3.87521	0.544376	0.544376	11.7229	9.96432	10.2869	10.1066	10.9632	10.3443	10.6792	10.3757	10.6622	10.1122	9.68035	12.4659	11.5002	11.5481	11.5105	11.9502	8.99742	13.3291	11.5682	14.1702	14.23	12.5304	12.6786	12.0487	11.7309	12.6644	12.9955	13.3533	12.9626	14.1643	13.4025	15.0774	15.2235	14.8079	11.8121	10.9344	11.6197	9.92462	13.152	11.9944	12.7471	13.05	12.8291	12.9566	12.7333	12.7679	8.91828	11.8247	11.6174	11.3326	11.4055	12.3669	12.2466	13.3911	12.4042	1.77223	0.544376	0.544376	8.05378	6.28482	6.99454	7.69203	6.10223	10.4066	4.41346	3.55419	9.17666	4.72246	5.96792	8.03116	7.85927	8.22924	13.3744	12.9804	12.12	2.38111	3.52421	0.544376	0.544376	0.544376	0.544376	0.544376	0.92123	2.07269	0.861303	1.08003	0.544376	2.75966	0.544376	2.92237	1.85543	0.544376	0.544376	0.544376	0.544376	0.544376	0.544376	0.544376	0.544376	0.544376	0.544376	0.544376	0.544376	0.544376	0.544376	0.544376	0.544376	0.544376	0.544376	0.544376	0.544376	0.544376	0.544376	1.88839	1.94823	5.68099	5.68264	3.3975	0.544376	0.544376	0.544376	0.544376	0.544376	0.544376	0.544376	0.544376	0.544376	0.544376	0.544376	0.544376	0.544376	0.544376	0.544376	0.544376	0.544376	0.544376	0.544376	0.544376	0.544376	0.544376	0.544376	0.544376	0.544376	0.544376	0.544376	1.68694	0.544376	0.544376	7.61963	7.54629	6.87063	6.54185	6.48273	7.35011	6.67145	8.48711	7.59493	5.40984	3.4593	4.71024	11.8641	9.12115	8.15561	9.34829	9.53263	0.544376	0.544376	0.544376	0.544376	0.544376	0.544376	0.544376	0.544376	0.544376	0.544376	0.544376	0.544376	0.544376	0.544376	0.544376	0.544376	0.544376	0.544376	0.544376	0.544376	0.544376	0.544376	0.544376	0.544376	0.544376	0.544376	0.544376	0.544376	1.60448	0.544376	1.64601	8.6652	9.85118	6.96259	8.69119	7.56211	8.01676	9.76796	8.68023	7.54912	9.28811	8.85208	7.50299	9.50993	6.95764	7.58623	6.74054	9.04585	11.0438	9.3998	10.0571	11.1079	11.2632	8.0698	8.77834	9.14884	10.0712	5.60242	8.94101	10.023	9.61118	6.98129	7.54586	6.9746	7.16732	7.17926	7.49328	6.30155	7.30285	7.00036	7.81926	6.86615	6.12175	8.24865	5.40295	7.9294	6.64403	6.26672	8.80125	5.95483	6.5739	9.33978	7.68228	4.57011	4.97886	8.96383	6.88201	8.4867	7.89468	6.98156	8.9543	9.27984	6.66594	6.02542	5.19277	8.18665	6.3305	6.24055	8.37394	8.07852	11.6361	11.608	11.5107	11.8948	11.6901	11.4157	7.16792	7.74394	10.0805	10.0173	10.8211	11.1291	10.2108	10.1856	10.3276	11.5949	9.54907	9.26211	10.2018	10.2328	11.6754	9.72186	10.4916	10.887	9.99311	9.32961	9.54786	9.47135	9.44967	9.65763	11.6445	9.86449	8.89694	9.77825	10.2108	11.0277	9.48014	10.7783	8.21059	10.4331	10.366	9.04468	9.31023	10.9594	10.5414	10.0726	10.3668	11.2822	9.5341	12.2772	11.6235	9.32095	11.4613	10.2904	10.6632	10.9766	9.41721	11.4224	9.87967	9.42914	9.79694	10.7006	10.2031	12.4686	10.2958	11.6812	10.7344	9.94441	9.30681	9.51822	9.13051	11.5181	10.286	9.2997	11.5515	10.3755	10.5434	11.6848	9.80345	10.3426	10.2529	9.78768	9.94503	10.6123	10.1011	10.1143	9.32823	10.2033	10.0573	10.8176	10.8115	10.3978	8.79682	10.7604	11.3721	11.1586	10.9352	11.0039	11.0091	6.79565	6.55122	7.51852	7.48164	6.81959	7.70478	8.4461	9.43279	10.0766	7.08109	6.90934	6.75998	8.90802	8.96144	8.44565	8.09556	8.572	8.07134	8.28379	2.84403	5.94458	6.33443	8.04802	7.45316	1.61417	0.544376	0.544376	0.544376	1.68941	8.91047	9.46686	10.2198	10.0269	6.16639	5.19294	5.58426	5.37688	6.01588	5.42343	5.35426	6.67642	7.31728	6.51121	6.24172	11.0026	10.4712	8.31522	13.2456	13.4767	13.2321	11.9037	12.5223	12.581	2.48253	2.22912	2.08356	2.29453	2.44542	1.65656	2.79661	2.399	2.51835	2.34937	2.19377	2.40626	2.17483	2.40062	8.21739	7.64181	8.62867	9.19532	8.32651	8.06799	6.90246	6.67313	6.90516	9.25978	8.32593	8.59793	8.27431	6.96593	7.63724	7.73202	7.43807	7.31624	8.30125	8.57355	7.6013	7.62319	8.40923	7.53558	9.5383	7.65534	7.95918	9.2703	9.14404	8.16132	7.44991	8.33228	8.32749	8.67503	7.73977	8.96915	8.52148	8.38926	8.43641	8.11251	8.52903	10.0264	6.19063	0.544376	9.65447	9.62891	9.91637	9.88533	13.3379	13.6725	12.8696	11.6935	12.9309	13.1477	13.6325	11.8255	13.9948	2.50496	2.0423	5.5302	6.20371	6.31243	6.45733	6.41315	6.38177	6.40483	6.64499
hsa-miR-150-3p	0.544376	0.544376	0.544376	0.544376	0.544376	0.544376	1.61626	9.11216	0.544376	8.90441	0.544376	0.544376	0.544376	0.544376	0.544376	0.544376	0.544376	0.544376	0.544376	0.544376	0.544376	0.544376	0.544376	0.544376	1.6743	0.544376	0.544376	0.544376	0.544376	0.544376	0.544376	0.544376	0.544376	0.544376	0.544376	0.544376	0.544376	0.544376	0.544376	0.544376	0.544376	0.544376	0.544376	0.544376	0.544376	0.544376	0.544376	0.544376	0.544376	0.544376	0.544376	0.544376	0.544376	0.544376	0.544376	0.544376	3.67122	0.544376	0.544376	0.544376	0.544376	0.544376	0.544376	0.544376	0.544376	0.544376	0.544376	0.544376	0.544376	0.544376	0.544376	2.31925	0.544376	0.544376	0.544376	0.544376	0.544376	0.544376	0.544376	0.544376	0.544376	0.544376	0.544376	1.89838	1.91008	0.544376	0.544376	0.544376	0.544376	0.544376	0.544376	0.544376	0.544376	0.544376	2.41687	0.544376	0.544376	0.544376	0.544376	0.544376	2.79278	0.544376	0.544376	0.544376	0.544376	0.544376	1.65812	0.544376	0.544376	0.544376	0.544376	0.544376	0.544376	0.544376	0.544376	0.544376	0.544376	0.544376	0.544376	0.544376	0.544376	0.544376	0.544376	0.544376	0.544376	2.12346	0.544376	8.58374	0.544376	0.544376	0.544376	5.58406	6.19614	5.29717	6.90073	8.03553	0.544376	0.544376	11.9027	0.544376	0.544376	0.544376	0.544376	0.544376	0.544376	0.544376	0.544376	7.56557	0.544376	0.544376	0.544376	0.544376	0.544376	0.544376	0.544376	0.544376	0.544376	0.544376	0.544376	0.544376	0.544376	0.544376	0.544376	0.544376	9.91371	4.83299	4.51978	7.27414	8.06609	1.43847	0.988668	0.544376	0.544376	0.544376	0.544376	0.544376	0.544376	0.544376	0.544376	0.544376	0.544376	0.544376	0.544376	0.544376	0.544376	0.544376	0.544376	0.544376	0.544376	0.544376	0.544376	0.544376	0.544376	0.544376	6.92769	5.79735	6.57117	9.84867	10.3975	0.544376	0.544376	0.544376	0.544376	0.544376	0.544376	0.544376	0.544376	0.544376	0.544376	0.544376	0.544376	0.544376	0.544376	0.544376	0.544376	0.544376	0.544376	0.544376	0.544376	0.544376	0.544376	0.544376	0.544376	0.544376	0.544376	0.544376	0.544376	0.544376	0.544376	0.544376	0.544376	0.544376	0.544376	0.544376	0.544376	0.544376	0.544376	0.544376	0.544376	0.544376	0.544376	0.544376	0.544376	0.544376	0.544376	0.544376	0.544376	0.544376	0.544376	0.544376	0.544376	2.98011	0.544376	4.12263	0.544376	2.8758	0.544376	0.544376	0.544376	3.83541	0.544376	0.544376	0.544376	0.544376	0.544376	0.544376	0.544376	0.544376	0.544376	0.544376	0.544376	0.544376	0.544376	0.544376	0.544376	0.544376	0.544376	0.544376	0.544376	4.01671	4.89303	4.15348	0.544376	0.544376	0.544376	3.36029	3.88898	3.85953	0.544376	3.55669	0.544376	3.93485	4.60144	0.544376	3.9664	2.09651	0.544376	0.544376	3.86263	3.69482	2.77546	2.99082	3.91017	0.544376	0.544376	3.40464	0.544376	3.93988	3.92075	0.544376	0.544376	0.544376	0.544376	0.544376	4.05931	3.90868	4.18754	2.08573	5.46075	5.03281	6.58894	6.59315	5.19448	0.544376	0.544376	5.4593	0.544376	0.544376	6.79256	0.544376	6.6144	7.23804	8.75113	5.4882	0.544376	0.544376	4.15368	0.544376	7.60987	5.59483	4.32247	7.593	4.45406	5.39367	7.56717	0.544376	6.41372	7.40996	0.544376	7.28163	7.39516	5.27824	8.51079	8.43519	9.13614	8.05762	8.08142	8.04186	8.23424	7.95981	9.8148	8.86965	10.0944	8.54355	8.74136	8.788	8.60148	9.10896	8.47217	8.78707	8.4981	9.16328	8.50678	8.54855	9.40726	8.9729	8.61632	8.4559	8.51592	8.00137	8.71159	8.09874	8.62041	8.89884	9.08332	8.81941	9.02803	8.65978	8.61026	8.51856	9.27058	8.58908	8.34143	8.19551	7.17001	8.01374	6.91578	6.08451	7.65496	5.53597	9.49228	7.41056	6.10849	7.74962	8.59353	7.01509	4.17577	2.18795	2.78063	5.50543	4.60433	4.7659	9.25131	8.87066	9.3548	8.35196	10.0554	10.3298	11.0536	10.8364	10.7755	10.2892	11.2206	9.13436	9.02272	8.7623	7.56123	7.72548	11.4952	9.08632	9.60737	9.78424	10.1424	10.1796	9.79622	9.8857	10.0123	10.2176	9.96032	9.22238	9.09648	10.0036	9.70973	4.31051	10.7244	4.7453	10.0037	4.40788	9.66943	5.12959	9.33116	4.65602	4.58278	9.51962	4.97356	7.32825	6.87826	7.18038	7.77476	6.95305	6.84164	6.81184	6.89528	7.54091	9.59572	11.0519	9.85252	9.72991	9.47221	9.11304	9.38344	10.0726	11.0483	9.31524	9.53026	10.2889	10.3341	9.98953	10.2905	9.25488	10.8112	9.11131	9.92075	10.3159	9.6164	9.59626	9.96133	9.9918	9.75341	8.90592	9.64716	10.613	10.0792	10.1088	10.9817	10.4563	9.509	9.88131	9.8194	10.1351	9.935	10.7076	10.0318	10.437	11.3739	9.56958	11.4968	7.40453	9.69023	7.88642	7.66951	8.96415	7.64117	8.42886	7.9574	7.63423	8.13689	8.49383	9.00395	9.13207	7.32687	6.85074	8.09011	8.17676	9.22418	9.14716	8.6001	7.79516	7.8888	8.23818	8.22029	7.54236	7.78121	7.81133	8.45963	8.13016	7.74676	8.70146	9.15617	8.10457	7.32653	8.29102	8.08133	7.95443	9.08381	8.3671	8.31869	8.48231	8.59612	8.15592	9.22215	9.89228	10.7333	9.34195	4.02862	4.19718	5.68066	4.3461	5.74118	9.26607	8.75491	11.3962	9.59888	10.073	9.77246	10.0952	10.2091	10.3148	8.66905	8.35578	10.1859	9.41737	9.53843	9.50364	9.63713	9.46615	9.55301	9.38877	10.1223	9.39564	9.07883	10.3232	10.1995	9.68379	9.86707	9.41893	10.1563	9.65779	9.54974	9.28989	9.10492	10.0095	10.7061	10.094	10.1763	0.544376	0.544376	0.544376	0.544376	0.544376	0.544376	6.72755	8.28683	6.5876	6.95393	0.544376	0.544376	5.03219	0.544376	2.32887	0.544376	3.3061	1.80719	0.544376	2.39602	1.8494	2.15695	2.30982	0.544376	0.544376	0.544376	0.544376	0.544376	0.544376	0.544376	0.544376	0.544376	0.544376	1.68303	0.544376	0.544376	0.544376	0.544376	0.544376	0.544376	0.544376	0.544376	0.544376	0.544376	0.544376	0.544376	0.544376	0.544376	0.544376	0.544376	0.544376	0.544376	0.544376	0.544376	2.53988	0.544376	0.544376	0.544376	0.544376	0.544376	3.55902	0.544376	0.544376	0.544376	0.544376	0.544376	0.544376	0.544376	0.544376	0.544376	0.544376	0.544376	9.15294	0.544376	0.544376	0.544376	0.544376	0.544376	0.544376	0.544376	0.544376	0.544376	0.544376	0.544376	0.544376	0.544376	0.544376	6.00472	0.544376	0.544376	0.544376	0.544376	0.544376	0.544376	0.544376	0.544376	3.75931	3.39898	3.23004	0.544376	4.05869	3.25655	2.33466	0.544376	0.544376	0.544376	0.544376	2.54815	0.544376	0.544376	0.544376	0.544376	0.544376	0.544376	0.544376	0.544376	0.544376	0.544376	2.67053	0.544376	3.2038	0.544376	2.27018	0.544376	2.96369	2.01269	2.17311	0.544376	0.544376	2.11535	0.544376	3.05978	0.544376	0.544376	2.48872	0.544376	0.544376	0.544376	0.544376	0.544376	0.544376	2.44384	0.544376	0.544376	0.544376	0.544376	0.544376	0.544376	0.544376	0.544376	0.544376	0.544376	0.544376	0.544376	0.544376	2.68999	0.544376	0.544376	0.544376	0.544376	0.544376	0.544376	0.544376	0.544376	0.544376	0.544376	0.544376	0.544376	0.544376	0.544376	0.544376	0.544376	0.544376	0.544376	0.544376	0.544376	0.544376	0.544376	0.544376	0.544376	0.544376	0.544376	0.544376	2.93643	0.544376	0.544376	0.544376	8.22292	8.57899	8.07678	4.21221	1.92197	5.36056	3.5433	3.63638	5.43903	5.72477	5.24455	0.544376	0.544376	2.37229	2.19311	2.01789	0.544376	0.544376	1.40561	1.65112	0.544376	0.544376	0.544376	0.544376	0.544376	0.544376	0.544376	0.544376	1.69303	0.544376	0.544376	0.544376	0.544376	0.544376	0.544376	0.544376	0.544376	0.544376	0.544376	0.544376	0.544376	0.544376	0.544376	0.544376	0.544376	0.544376	0.544376	0.544376	0.544376	0.544376	0.544376	0.544376	0.544376	0.544376	0.544376	0.544376	0.544376	0.544376	0.544376	0.544376	0.544376	0.544376	0.544376	0.544376	0.544376	0.544376	2.52246	0.544376	0.544376	0.544376	2.0605	0.544376	0.544376	0.544376	0.544376	0.544376	0.544376	0.544376	8.19841	7.34661	8.02419	7.62408	0.544376	0.544376	0.544376	0.544376	0.544376	0.544376	0.544376	1.67717	1.546	0.544376	0.544376	0.544376	5.75565	4.78174	3.88763	0.544376	0.544376	0.544376	0.544376	0.544376	0.544376	0.544376	0.544376	0.544376	0.544376	0.544376	0.544376	0.544376	0.544376	0.544376	0.544376	0.544376	0.544376	0.544376	0.544376	0.544376	0.544376	0.544376	0.544376	0.544376	0.544376	0.544376	0.544376	0.544376	0.544376	0.544376	0.544376	0.544376	3.80218	0.544376	0.544376	0.544376	0.544376	0.544376	0.544376	0.544376	0.544376	0.544376	0.544376	0.544376	0.544376	0.544376	0.544376	0.544376	0.544376	0.544376	0.544376	0.544376	0.544376	0.544376	0.544376	0.544376	0.544376	0.544376	0.544376	0.544376	0.544376	0.544376	0.544376	0.544376	0.544376	0.544376	0.544376	0.544376	0.544376	0.544376	0.544376	0.544376	0.544376	0.544376	0.544376	0.544376	0.544376	0.544376	0.544376	0.544376	0.544376	0.544376	0.544376	0.544376	0.544376	0.544376	0.544376	0.544376	0.544376	0.544376	0.544376	0.544376	0.544376	0.544376	0.544376	0.544376	0.544376	0.544376	0.544376	0.544376	0.544376	0.544376	0.544376	0.544376	0.544376	0.544376	0.544376	0.544376	0.544376	0.544376	0.544376	0.544376	0.544376	0.544376	0.544376	0.544376	5.52975	4.39955	0.544376	2.99414	5.55776	0.544376	4.11993	5.35078	0.544376	0.544376	0.544376	5.31202	0.544376	0.544376	0.544376	0.544376	0.544376	0.544376	0.544376	0.544376	0.544376	0.544376	0.544376	0.544376	0.544376	0.544376	0.544376	0.544376	0.544376	0.544376	0.544376	0.544376	0.544376	0.544376	0.544376	0.544376	0.544376	1.97216	0.544376	0.544376	0.544376	0.544376	0.544376	0.544376	0.544376	0.544376	0.544376	0.544376	0.544376	0.544376	0.544376	0.544376	0.544376	0.544376	0.544376	0.544376	0.544376	0.544376	0.544376	0.544376	0.544376	0.544376	0.544376	0.544376	0.544376	0.544376	0.544376	0.544376	0.544376	0.544376	0.544376	0.544376	0.544376	0.544376	0.544376	0.544376	0.544376	0.544376	0.544376	0.544376	0.544376	0.544376	0.544376	0.544376	0.544376	0.544376	0.544376	0.544376	0.544376	0.544376	2.9945	0.544376	0.544376	0.544376	0.544376	0.544376	0.544376	0.544376	0.544376	0.544376	0.544376	0.544376	0.544376	0.544376	0.544376	0.544376	0.544376	0.544376	0.544376	0.544376	0.544376	0.544376	0.544376	0.544376	0.544376	0.544376	0.544376	0.544376	2.91464	0.544376	0.544376	0.544376	0.544376	0.544376	0.544376	0.544376	0.544376	0.544376	0.544376	0.544376	0.544376	0.544376	0.544376	0.544376	0.544376	0.544376	0.544376	0.544376	0.544376	0.544376	0.544376	0.544376	0.544376	0.544376	0.544376	0.544376	0.544376	0.544376	0.544376	0.544376	0.544376	0.544376	0.544376	0.544376	0.544376	0.544376	0.544376	0.544376	0.544376	0.544376	0.544376	0.544376	0.544376	0.544376	0.544376	0.544376	0.544376	4.07801	0.544376	0.544376	0.544376	3.14145	0.544376	0.544376	0.544376	0.544376	0.544376	0.544376	3.55034	0.544376	0.544376	0.544376	0.544376	0.544376	0.544376	0.544376	0.544376	0.544376	0.544376	0.544376	0.544376	2.07019	2.04298	2.11793	1.66275	1.69357	0.544376	0.544376	0.544376	1.97744	2.45427	0.544376	3.04165	2.01876	2.7592	0.544376	10.733	1.46601	0.544376	0.544376	0.544376	0.544376	0.544376	0.544376	0.544376	0.544376	0.544376	0.544376	0.544376	1.53933	0.544376	0.544376	0.544376	0.544376	0.544376	0.544376	0.544376	0.544376	0.544376	0.544376	0.544376	0.544376	0.544376	0.544376	0.544376	0.544376	0.544376	0.544376	2.53083	0.544376	0.544376	0.544376	0.544376	1.35922	2.36401	1.68009	1.93265	0.544376	1.9526	0.544376	0.544376	0.544376	1.35751	1.56084	2.08166	1.74065	1.40988	0.544376	1.44668	0.544376	1.9663	1.93932	0.544376	2.14018	1.51511	0.544376	0.544376	0.544376	0.544376	0.544376	0.544376	0.544376	0.544376	0.544376	0.544376	0.544376	0.544376	0.544376	0.544376	0.544376	0.544376	0.544376	0.544376	0.544376	0.544376	0.544376	0.544376	0.544376	0.544376	0.544376	0.544376	0.544376	0.544376	0.544376	0.544376	0.544376	0.544376	0.544376	0.544376	0.544376	0.544376	0.544376	0.544376	0.544376	0.544376	0.544376	0.544376	0.544376	0.544376	0.544376	0.544376	0.544376	0.544376	0.544376	0.544376	0.544376	0.544376	0.544376	0.544376	0.544376	0.544376	0.544376	0.544376	0.544376	0.544376	0.544376	0.544376	0.544376	0.544376	0.544376	0.544376	0.544376	0.544376	0.544376	0.544376	0.544376	0.544376	0.544376	0.544376	0.544376	0.544376	0.544376	0.544376	0.544376	0.544376	0.544376	0.544376	0.544376	0.544376	0.544376	0.544376	0.544376	0.544376	0.544376	0.544376	3.12496	0.544376	0.544376	0.544376	0.544376	0.544376	5.43025	6.29359	6.37942	4.22284	2.58301	3.40179	3.43897	0.544376	4.01412	5.03657	3.56777	3.67858	4.53424	3.16732	0.544376	3.23383	0.544376	8.20551	7.89859	7.2793	8.17461	8.33128	9.65915	9.16988	8.12408	8.92439	8.61648	8.52306	8.39316	8.36429	8.89072	7.98932	7.93355	7.62348	7.75028	8.62181	6.25962	9.10348	8.34593	8.55729	8.61538	6.48729	9.16008	8.89036	8.15858	8.1177	0.544376	7.57186	6.54198	6.82936	8.7178	8.21656	8.51945	8.54116	8.2944	8.02592	7.8062	7.27764	7.70795	8.20012	7.58994	7.55603	7.83527	7.70949	8.36463	8.25557	8.72396	6.97231	7.60209	7.35228	8.16461	7.91381	9.52715	9.49079	9.34571	8.5179	9.033	8.21386	8.47362	8.36049	9.10796	8.46822	8.11974	7.82008	7.96876	7.42719	7.5049	7.7677	9.20089	8.09582	8.12204	7.01747	7.8257	7.43304	7.83631	6.58067	7.69617	7.7972	7.34298	7.20804	6.20196	5.18399	7.10914	6.12798	6.47299	9.06263	5.75457	6.71987	4.94841	7.19382	6.1677	6.90143	7.6127	5.92498	6.39397	3.68327	6.83185	5.06117	5.53579	6.49587	6.28525	7.29928	6.82561	6.0279	6.59332	5.00726	6.01809	5.97696	2.65522	9.16586	9.03941	8.56056	8.69492	8.36394	7.2061	6.93278	6.98142	7.94866	7.35845	6.76295	7.11806	5.57867	6.87918	8.43694	7.5253	9.09961	8.331	9.71195	8.80817	8.87641	9.38678	9.18643	8.87792	8.37335	7.92545	8.37058	9.23362	9.49065	9.39697	9.80188	8.8329	8.45518	8.51564	8.46997	8.75772	9.34873	9.62238	9.03991	9.60854	0.544376	0.544376	0.544376	0.544376	0.544376	0.544376	0.544376	0.544376	0.544376	0.544376	0.544376	0.544376	0.544376	0.544376	0.544376	0.544376	0.544376	0.544376	0.544376	0.544376	0.544376	0.544376	0.544376	0.544376	0.544376	0.544376	0.544376	0.544376	0.544376	0.544376	0.544376	0.544376	0.544376	0.544376	0.544376	0.544376	0.544376	0.544376	0.544376	0.544376	0.544376	0.544376	0.544376	0.544376	0.544376	0.544376	0.544376	0.544376	0.544376	0.544376	7.75462	7.77396	7.91733	0.544376	0.544376	0.544376	0.544376	0.544376	0.544376	0.544376	0.544376	0.544376	0.544376	0.544376	0.544376	0.544376	0.544376	0.544376	0.544376	0.544376	0.544376	0.544376	0.544376	0.544376	0.544376	0.544376	0.544376	0.544376	0.544376	0.544376	0.544376	0.544376	0.544376	0.544376	0.544376	0.544376	0.544376	0.544376	0.544376	0.544376	0.544376	0.544376	0.544376	0.544376	0.544376	0.544376	0.544376	0.544376	0.544376	0.544376	0.544376	0.544376	0.544376	0.544376	0.544376	2.66074	0.544376	0.544376	4.69094	4.30362	3.93924	0.544376	0.544376	0.544376	0.544376	0.544376	0.544376	0.544376	0.544376	0.544376	0.544376	0.544376	0.544376	0.544376	0.544376	0.544376	0.544376	0.544376	6.64568	5.90466	9.93027	7.32021	8.3521	9.71933	0.544376	5.24176	7.58563	3.15316	3.76691	4.46282	6.86014	7.02547	3.33967	2.83434	0.544376	0.544376	0.544376	0.544376	6.71911	6.64993	8.30239	8.29973	0.544376	4.91118	9.05286	0.544376	7.07789	8.25193	10.1545	0.544376	7.65819	0.544376	8.2967	8.08857	8.32541	8.04596	3.01681	3.59387	10.4834	9.42583	8.64122	7.89153	0.544376	0.544376	0.544376	0.544376	9.41519	6.472	0.544376	0.544376	0.544376	0.544376	8.09911	0.544376	5.33283	0.544376	2.60385	2.55967	3.80163	3.95957	0.544376	0.544376	0.544376	5.65975	6.00489	0.544376	7.45928	0.544376	0.544376	0.544376	0.544376	0.544376	0.544376	0.544376	0.544376	0.544376	0.544376	0.544376	0.544376	0.544376	0.544376	0.544376	0.544376	0.544376	0.544376	0.544376	0.544376	0.544376	0.544376	0.544376	0.544376	0.544376	0.544376	0.544376	0.544376	0.544376	0.544376	0.544376	0.544376	0.544376	0.544376	0.544376	0.544376	0.544376	0.544376	0.544376	0.544376	0.544376	0.544376	0.544376	0.544376	0.544376	0.544376	0.544376	0.544376	0.544376	0.544376	0.544376	0.544376	0.544376	0.544376	0.544376	0.544376	0.544376	0.544376	0.544376	0.544376	0.544376	0.544376	0.544376	0.544376	0.544376	0.544376	0.544376	0.544376	0.544376	0.544376	0.544376	0.544376	0.544376	0.544376	0.544376	0.544376	0.544376	0.544376	0.544376	0.544376	0.544376	0.544376	0.544376	0.544376	0.544376	0.544376	0.544376	0.544376	0.544376	0.544376	0.544376	0.544376	0.544376	0.544376	0.544376	0.544376	0.544376	0.544376	0.544376	0.544376	0.544376	0.544376	0.544376	0.544376	0.544376	0.544376	0.544376	0.544376	0.544376	0.544376	0.544376	0.544376	0.544376	0.544376	0.544376	0.544376	0.544376	0.544376	0.544376	0.544376	0.544376	0.544376	0.544376	0.544376	0.544376	0.544376	0.544376	0.544376	0.544376	0.544376	0.544376	0.544376	0.544376	0.544376	0.544376	0.544376	0.544376	0.544376	0.544376	0.544376	0.544376	0.544376	0.544376	0.544376	0.544376	0.544376	0.544376	0.544376	0.544376	0.544376	0.544376	0.544376	0.544376	0.544376	0.544376	0.544376	0.544376	0.544376	0.544376	0.544376	0.544376	0.544376	0.544376	0.544376	0.544376	0.544376	0.544376	0.544376	0.544376	0.544376	0.544376	0.544376	0.544376	0.544376	0.544376	0.544376	0.544376	7.3705	0.544376	0.544376	0.544376	6.78619	0.544376	0.544376	0.544376	0.544376	0.544376	0.544376	0.544376	0.544376	0.544376	0.544376	0.544376	0.544376	0.544376	0.544376	0.544376	0.544376	0.544376	0.544376	0.544376	0.544376	0.544376	0.544376	0.544376	0.544376	0.544376	0.544376	0.544376	0.544376	0.544376	0.544376	0.544376	0.544376	0.544376	0.544376	0.544376	0.544376	0.544376	0.544376	0.544376	0.544376	0.544376	0.544376	0.544376	0.544376	0.544376	0.544376	0.544376	0.544376	0.544376	0.544376	0.544376	0.544376	0.544376	0.544376	0.544376	0.544376	0.544376	0.544376	1.88819	0.544376	0.544376	0.544376	8.09747	8.6448	8.63321	7.28489	7.9095	0.544376	0.544376	0.544376	0.544376	0.544376	0.544376	2.25286	0.544376	0.544376	0.544376	0.544376	0.544376	0.544376	0.544376	0.544376	0.544376	0.544376	0.544376	0.544376	0.544376	0.544376	0.544376	0.544376	0.544376	2.01865	0.544376	0.544376	0.544376	1.46004	1.29581	0.544376	0.544376	0.544376	0.544376	1.4786	0.544376	0.544376	0.544376	0.544376	0.544376	0.544376	0.544376	0.544376	0.544376	0.544376	0.544376	0.544376	0.544376	0.544376	0.544376	2.18871	0.544376	0.544376	0.544376	0.544376	0.544376	0.544376	0.544376	0.544376	0.544376	0.544376	0.544376	0.544376	0.544376	0.544376	0.544376	0.544376	0.544376	0.544376	2.16646	0.544376	2.42754	0.544376	0.544376	0.544376	0.544376	1.79906	0.544376	4.42024	0.544376	0.544376	5.19501	0.544376	0.544376	0.544376	0.544376	0.544376	0.544376	0.544376	0.544376	0.544376	0.544376	0.544376	0.544376	0.544376	0.544376	1.11087	0.544376	0.544376	0.544376	0.544376	0.544376	0.544376	0.544376	0.544376
hsa-miR-150-5p	0.544376	0.544376	0.544376	0.544376	0.544376	1.19842	7.71871	17.2321	2.85556	16.7679	9.45433	9.50802	9.50582	9.37749	9.58999	9.29917	9.01014	9.05695	8.64321	8.67685	8.75486	9.00148	9.53969	9.27831	9.08866	9.13033	9.55175	9.29872	8.07415	8.15158	8.14346	7.99722	6.96425	7.51798	7.67751	7.34032	0.544376	3.09228	2.8166	1.81622	7.80769	2.32403	2.69782	0.544376	4.27668	2.16387	2.66096	0.544376	3.12332	4.03808	0.544376	0.544376	3.33536	2.59183	3.35764	2.30154	2.93223	2.21507	3.21323	2.58297	3.26998	2.34207	3.11282	2.61646	3.52654	0.544376	2.3749	2.98601	1.82681	2.62748	7.96733	7.65583	8.04533	7.70938	3.03503	3.68276	2.69279	2.55778	0.544376	0.544376	0.544376	0.544376	0.544376	5.30016	4.84025	4.79576	4.99419	5.23058	6.44019	6.47643	6.38658	4.60048	4.53669	5.75965	7.12184	5.42709	6.1248	4.51561	4.43791	5.24522	8.04579	6.23962	6.31466	4.22523	3.50175	5.21927	7.53559	5.08615	5.45123	3.66485	3.66455	5.20161	6.87533	6.28545	6.51457	4.76047	4.31731	5.60174	7.26927	5.71279	6.24655	4.34966	3.74867	6.63134	4.63432	3.68068	9.41768	16.7262	0.544376	0.544376	0.544376	5.8414	11.8828	10.7056	13.2395	13.0227	11.6436	14.2036	14.6397	13.247	13.6788	12.826	13.5575	14.5625	13.7088	14.7926	13.3056	9.45616	4.50744	5.4549	3.66752	3.97899	4.89857	4.67029	1.07599	0.9361	0.892036	0.544376	1.43986	1.5268	6.31957	7.76956	6.32041	7.76956	18.6787	10.4771	10.3396	13.9508	14.0066	5.92158	4.78214	3.27187	2.16323	2.37977	0.544376	0.544376	2.92487	1.48359	0.544376	4.72029	2.99079	0.544376	0.544376	2.94937	0.544376	0.544376	0.544376	0.544376	0.544376	0.544376	0.544376	0.544376	0.544376	0.544376	9.99133	10.316	9.15478	19.3029	20.9986	4.81639	5.57329	0.544376	0.544376	0.544376	0.544376	7.92373	2.54439	4.45096	0.544376	2.95168	0.544376	0.544376	0.544376	3.98736	7.8778	6.55461	2.72023	3.9861	6.8221	7.62889	6.78918	4.56647	6.18375	5.44246	5.19408	7.35216	3.15498	5.22581	1.78659	3.17592	4.20302	5.04302	4.82448	6.55929	6.36317	4.9019	5.79211	1.23423	0.544376	0.544376	0.544376	0.544376	0.544376	0.544376	0.544376	2.6232	1.68565	0.544376	3.06019	2.58018	3.70282	8.44693	10.8034	11.1805	11.0988	10.3921	10.18	9.64647	9.46756	10.8959	10.5912	0.544376	0.544376	0.544376	0.544376	5.34932	5.16447	0.544376	0.544376	0.544376	0.544376	0.544376	0.544376	0.544376	0.544376	0.544376	8.97516	9.18688	7.96198	8.55812	10.3057	10.0503	10.9251	8.54419	8.49645	9.77116	9.3849	10.8443	8.80376	8.70854	8.26889	11.6145	12.1118	8.67922	9.25837	8.83317	8.60363	8.7881	8.6697	8.41552	9.31495	7.72125	9.83225	10.0372	6.60892	9.4749	10.1437	10.376	11.6129	9.62303	10.0719	8.90295	8.69212	9.29754	10.0031	11.3985	10.4206	9.2159	11.3191	10.7154	12.8216	11.8663	9.47545	11.5768	10.1976	9.84773	11.8555	10.4639	11.1824	11.6414	9.89747	12.1496	11.2212	10.2377	11.2249	8.81897	9.56282	10.96	10.8276	9.56725	9.4201	13.0146	12.3277	12.2716	13.774	13.132	11.9674	13.9348	12.5429	14.5453	12.3547	12.4919	15.6252	15.8076	16.0975	15.5685	16.1995	16.1973	15.7585	15.1806	19.3105	16.7981	18.8204	16.4463	16.2569	16.3933	15.7658	16.7891	15.9914	16.3659	16.3902	17.0956	16.4524	16.3333	16.2776	16.6242	16.3617	15.7667	16.1615	15.7401	15.9378	15.643	16.4063	16.5631	17.8748	17.1263	17.4494	16.7628	16.9499	16.5058	17.5381	17.0494	15.9347	16.3055	13.6271	12.1191	14.9135	12.1134	12.84	14.0942	14.7936	10.7925	13.3428	13.2078	12.0265	13.904	8.14037	6.8076	7.16614	9.31331	8.65494	9.12886	19.3441	19.1924	19.5874	14.406	12.4932	16.2778	16.2831	15.8112	16.6184	15.769	16.2861	13.3225	12.5971	14.1491	12.7687	12.5566	15.0759	12.1988	12.0396	16.834	15.2295	16.6832	17.7327	15.7885	15.5341	16.0239	16.2837	16.2266	15.9417	16.6233	16.599	14.3833	16.9721	14.0426	16.5363	14.4198	16.215	14.5736	16.2117	14.5182	14.4891	16.1342	14.4859	12.6571	12.8766	14.4541	14.4359	12.2573	12.1938	12.2319	11.8859	14.1508	17.37	18.5247	17.161	17.2927	17.2549	17.2059	16.929	18.4054	20.481	17.9403	17.196	17.9851	18.9298	18.18	17.9714	16.9756	18.6659	17.3109	17.9355	17.8898	17.4985	17.4107	17.7411	18.0201	17.3817	15.9637	17.7203	17.6036	18.1922	17.7655	18.7689	18.3897	17.4521	17.493	17.5838	17.7645	18.7361	18.6705	17.9188	18.2744	18.8349	13.6152	17.1071	15.2387	17.4131	14.8629	15.1383	15.8258	16.473	18.2144	16.1918	15.6833	17.8279	16.5775	16.5172	15.9138	14.9183	15.0617	15.882	16.4216	17.5509	16.6935	16.4755	15.9789	15.9021	16.2857	15.859	15.6722	16.2935	15.2229	15.1843	15.7444	15.6522	17.4517	16.7178	17.0788	16.0409	16.7304	16.3761	16.4876	17.9326	17.4424	16.5492	17.1223	17.7931	17.5886	17.0415	17.5396	18.2361	17.0978	5.24339	5.48612	7.35883	4.94648	7.84287	16.9687	17.4885	19.8658	18.0143	17.4569	18.3818	17.8563	18.1811	17.826	16.504	16.4196	18.0831	17.4999	17.5689	17.8643	17.8885	17.5067	17.4905	17.6252	17.5296	17.0728	17.3199	17.4449	16.9149	17.5276	17.5922	17.1874	18.0445	18.5145	18.3152	17.8489	17.5648	18.7618	19.4155	17.8569	18.6342	1.87386	0.544376	0.544376	0.544376	2.39249	0.544376	14.1632	14.2152	13.5726	12.7018	9.78394	9.57802	10.7465	10.2557	9.97635	8.95906	10.1159	9.27231	9.15968	9.4784	6.82691	6.99805	7.39416	3.92691	3.01354	6.2668	5.79156	5.23528	5.11253	3.38577	3.59351	2.13988	2.26733	4.6101	3.75716	3.93495	4.20077	0.544376	0.544376	0.544376	12.1544	12.8068	11.7385	0.544376	1.69897	0.544376	0.544376	0.544376	0.544376	0.544376	0.544376	0.544376	2.61312	1.82761	5.43783	2.80731	2.42199	2.31909	0.544376	0.544376	6.81497	2.97207	2.54729	2.5223	2.30639	0.544376	5.88764	6.13669	0.544376	6.54666	0.544376	0.544376	0.544376	0.544376	7.36583	0.544376	0.544376	2.65594	0.544376	0.544376	5.30174	0.544376	0.544376	0.544376	4.34306	4.86767	0.544376	5.06679	0.544376	5.01509	5.29807	3.58941	6.44607	6.45491	6.81145	6.57265	5.81302	6.6526	6.72138	6.83051	6.88414	5.20915	5.31566	0.544376	0.544376	0.544376	5.30462	4.53712	1.51927	1.37044	5.11514	5.98163	5.26446	5.29612	5.03461	2.42896	5.45173	6.19152	5.16861	6.30857	6.09095	4.30486	6.39342	4.65545	6.28604	6.61972	1.72499	6.31397	4.32524	5.2167	3.70209	4.96497	4.0069	5.7073	3.4832	4.86729	4.1212	6.1377	3.57111	4.04937	0.544376	3.94584	9.34501	3.63957	3.88515	3.5591	0.544376	4.65449	5.51246	4.84408	4.40659	4.21193	2.54085	5.39741	5.66303	6.10026	1.99089	1.78349	2.45424	1.59269	2.11364	2.13258	1.5145	1.98221	2.20776	1.94233	2.17779	1.66053	2.28133	1.39794	3.02163	2.97697	2.74029	3.89728	3.72678	4.59078	4.47048	5.05015	3.53314	4.04438	4.48569	3.98181	3.76503	5.22289	4.67227	4.77328	3.4943	13.1431	13.3415	13.5871	12.6949	7.19892	9.33566	6.04628	5.46825	6.0968	7.77251	5.50561	0.544376	5.28922	4.69984	3.74026	3.77173	3.43138	3.62156	3.38904	3.70343	2.29154	2.2692	2.44365	3.20357	2.37191	0.544376	4.25171	5.97622	5.30614	3.08341	2.46042	6.67122	5.22368	5.92674	5.2615	3.00176	2.22514	6.38265	4.67836	4.85449	4.65981	2.65465	2.2622	6.07379	4.81427	5.21226	4.32394	5.14036	5.95201	2.70672	4.4995	2.42129	2.42225	3.62584	2.85919	0.544376	2.24818	1.46079	1.9062	0.544376	2.46415	2.81397	2.87508	2.08992	2.47989	2.61636	2.44189	1.96605	2.34197	1.7422	2.32976	2.45468	2.44808	1.93629	1.96733	1.98919	1.7133	0.544376	16.8879	15.9941	16.5289	15.8282	0.544376	0.544376	0.544376	1.96015	2.30178	2.29684	2.11869	2.28788	1.90224	2.42232	2.02685	2.64553	16.2215	13.8204	13.3928	2.67594	0.544376	2.5513	0.544376	0.544376	0.544376	0.544376	0.544376	0.544376	0.544376	0.544376	2.78551	3.3191	3.26755	3.38484	0.544376	2.11314	0.544376	2.43664	6.62469	0.544376	0.544376	0.544376	0.544376	0.544376	0.544376	0.544376	0.544376	5.50695	0.544376	0.544376	0.544376	0.544376	13.0096	2.94314	0.544376	0.544376	0.544376	1.39093	0.544376	0.544376	0.544376	0.544376	3.70212	0.544376	4.3094	4.73657	4.17259	5.04392	3.73897	1.79828	2.52892	0.544376	3.79439	4.26416	0.544376	2.1727	0.544376	0.544376	1.58915	0.544376	1.41459	0.544376	1.23367	1.75784	1.72979	0.544376	1.64892	0.544376	1.38242	0.544376	0.544376	0.544376	1.31052	1.88983	0.544376	0.544376	0.544376	1.68613	0.544376	0.544376	0.544376	0.544376	0.544376	0.544376	0.544376	0.544376	0.544376	2.22919	2.82581	0.544376	0.544376	0.544376	0.544376	1.26871	0.544376	0.544376	0.544376	0.544376	0.544376	0.544376	2.57193	0.544376	0.544376	0.544376	0.544376	0.544376	3.86096	1.82867	0.544376	0.544376	3.5217	0.544376	0.544376	3.35212	3.29893	7.24106	8.17838	0.544376	5.52508	6.14548	5.80202	5.99557	10.1423	8.74955	4.29397	5.27462	6.57764	12.5357	0.544376	2.45714	0.544376	0.544376	0.544376	2.22842	2.10547	6.95145	0.544376	7.81892	0.544376	7.19048	6.56641	6.18898	7.09871	0.544376	0.544376	0.544376	0.544376	0.544376	0.544376	0.544376	0.544376	0.544376	4.45656	1.55288	0.964668	0.544376	4.29826	2.41324	0.544376	5.89544	8.72984	5.91999	0.544376	4.06349	0.544376	0.544376	6.13397	0.544376	3.57171	0.544376	0.544376	3.14576	4.99095	6.43033	0.544376	5.15656	7.0146	6.95399	0.544376	0.544376	4.43995	4.85891	2.23502	6.36415	5.82863	2.95038	0.544376	5.08689	6.85574	2.84361	5.76428	6.54484	7.33488	3.60866	3.78263	5.21316	4.01021	5.83552	6.84617	2.68919	3.30108	4.95304	7.0722	3.73299	5.90726	6.88347	8.04206	3.84783	7.96281	5.07917	6.82856	6.31323	7.31184	2.98296	3.87955	5.81893	3.68535	7.88835	0.544376	4.40583	6.56711	7.0564	2.98194	3.11065	5.79563	3.35631	0.544376	7.20656	7.48976	0.544376	0.544376	1.53819	1.55324	2.26199	6.19383	6.5019	0.544376	2.96611	5.32484	6.50305	5.82497	5.516	4.18782	5.1713	0.544376	4.70539	7.26028	6.97066	6.66368	6.53566	7.12949	7.78324	5.94414	8.13885	3.48214	3.82545	2.92225	3.55566	2.49924	4.69724	0.544376	0.544376	0.962487	1.25218	0.544376	1.15696	0.544376	0.544376	0.544376	0.544376	1.63646	0.544376	0.544376	2.33872	0.544376	3.21773	3.27755	2.99611	0.544376	0.544376	0.544376	4.984	2.75404	10.6015	8.43111	8.89431	5.62251	9.06271	9.92274	8.60708	8.36457	6.98123	7.20544	8.80044	9.87721	8.48874	8.14634	8.22373	8.21396	8.19772	7.32496	9.23912	9.80166	7.00417	8.35228	6.69031	8.84246	6.14717	6.18385	6.56706	4.83769	5.48571	4.57174	8.82253	9.35825	8.73915	9.24858	9.38173	11.6705	10.2162	10.6054	3.5209	16.9877	4.20959	0.544376	0.544376	0.544376	1.05803	0.544376	0.544376	1.57362	1.82851	1.39403	2.23907	0.544376	5.26523	1.46211	0.544376	1.56024	1.51181	1.14539	6.15399	1.2891	0.544376	1.29156	1.84844	0.544376	0.544376	1.37459	0.544376	2.40407	1.259	0.544376	0.544376	8.39265	1.15685	3.78059	0.544376	1.33991	3.90273	9.8809	8.7952	9.14806	5.60639	8.58268	5.78609	4.56217	4.69952	5.70216	5.29302	8.12324	5.97686	6.71948	3.98501	6.39096	7.45159	8.40179	8.39745	5.89984	8.46934	5.2672	5.45024	13.4587	13.9044	10.8548	3.58553	3.50534	4.65979	4.24911	0.544376	0.544376	0.544376	0.544376	0.544376	0.544376	0.544376	0.544376	0.544376	0.544376	0.544376	0.544376	0.544376	0.544376	3.29025	0.544376	3.38738	4.24591	4.59864	4.44656	0.544376	0.544376	0.544376	0.544376	0.544376	1.9506	0.544376	0.544376	0.544376	1.38936	1.79424	0.544376	0.544376	0.544376	0.544376	0.544376	0.544376	0.544376	1.74382	0.544376	1.06199	0.544376	0.544376	0.544376	0.544376	0.544376	0.544376	0.544376	0.544376	0.544376	0.544376	3.13729	0.544376	0.544376	4.6187	5.488	2.49661	0.544376	0.544376	3.9502	3.15881	0.544376	0.544376	1.44308	1.40115	0.544376	2.89984	3.19178	3.18551	3.23177	1.91152	2.64767	3.05768	0.544376	0.544376	7.30475	0.544376	1.26876	1.20246	1.26876	1.20246	5.01186	5.3817	4.19061	3.36326	3.91126	0.544376	0.544376	15.7621	16.5861	16.8162	9.94555	8.75664	9.78193	9.19492	9.08235	9.30986	11.828	11.2871	11.7697	10.878	10.7349	9.44932	9.54415	9.69629	18.1402	17.6216	17.1753	15.4622	16.1318	17.9569	16.6755	16.7025	16.1746	16.4127	16.8201	15.9903	15.8254	16.5399	15.1858	15.6916	15.5953	15.3419	16.4452	13.5471	16.3433	15.574	15.9314	16.0203	15.5388	16.0748	15.9081	15.3563	16.0128	0.544376	9.37922	12.6392	13.4827	15.1321	14.3271	13.7771	15.0824	14.8171	13.6765	13.2642	13.234	12.9335	14.216	13.6791	13.6972	14.1552	13.7415	14.8231	13.3724	14.2707	13.8824	13.5533	12.777	14.2086	14.0229	15.5096	15.5333	15.4608	15.225	15.2631	14.2631	15.3542	14.3238	15.8374	13.9582	13.9291	13.9743	14.4564	13.9311	13.589	14.3506	14.7632	15.0351	14.8299	13.4923	14.81	13.6709	14.7381	13.9557	14.1513	16.4978	15.4195	15.5906	14.1512	14.54	14.6132	13.887	14.2212	17.9792	12.8405	13.7552	13.0937	15.5396	14.7381	15.5182	16.6164	14.93	15.0228	12.3753	14.7299	13.7415	13.5832	14.94	14.187	13.3068	12.878	14.2274	14.6028	11.1925	12.9054	12.2103	8.43362	14.9986	14.4467	15.1106	15.0902	15.2534	13.9013	13.8192	13.224	15.1747	16.1867	14.5531	15.0601	15.1142	15.0952	14.3662	13.1882	15.9156	15.4959	16.4196	15.8634	15.5774	15.4789	16.0645	16.1271	16.3288	14.9298	16.0298	16.8519	14.3252	15.1608	15.2079	15.4333	13.4945	14.4808	14.4443	14.9061	14.4963	15.6656	14.5737	15.9605	2.93856	0.544376	0.544376	2.53483	0.544376	3.40389	3.87961	0.544376	0.544376	0.544376	0.544376	1.02162	1.17911	1.07671	0.544376	0.544376	0.544376	0.544376	0.544376	0.544376	0.544376	0.544376	0.544376	0.544376	0.544376	0.544376	0.544376	0.544376	0.544376	0.544376	0.544376	0.544376	0.544376	0.544376	1.11087	0.544376	0.544376	0.544376	0.544376	0.544376	0.544376	0.544376	4.13915	4.22564	4.38014	2.39307	5.61245	5.71504	3.86902	5.40425	18.3208	15.0793	15.6392	0.544376	0.544376	0.544376	0.544376	0.544376	0.544376	0.544376	0.544376	0.544376	0.544376	4.06227	0.544376	3.66901	0.544376	0.544376	0.544376	2.65632	0.544376	3.72725	0.544376	0.544376	0.544376	2.17734	0.544376	0.544376	0.544376	0.544376	1.63071	0.544376	1.76726	0.544376	0.544376	4.38212	2.36882	0.544376	3.38145	0.544376	0.544376	0.544376	0.544376	0.544376	0.544376	0.544376	0.544376	0.544376	2.41996	0.544376	0.544376	0.544376	2.30798	2.00045	2.46946	2.44279	3.66076	3.08166	11.9104	11.8817	10.871	0.544376	0.544376	1.7997	0.544376	0.544376	0.544376	0.544376	0.544376	5.70678	0.544376	0.544376	0.544376	1.95339	0.544376	0.544376	0.544376	0.544376	14.4166	12.8085	14.1058	14.9313	13.9122	12.7756	0.544376	9.89217	8.86367	2.39489	4.33823	5.25734	12.7225	14.1388	10.9525	9.8851	15.3999	14.9734	15.2149	15.1178	11.0623	10.542	13.0273	13.6131	12.7295	8.2762	12.4149	11.78	11.7158	12.4155	13.3991	13.1993	11.5928	11.51	11.9794	10.9569	11.2417	11.9342	6.23468	7.58921	15.4101	15.9485	15.6501	13.6856	10.9476	12.5674	13.8078	11.0112	11.2503	9.67727	12.1166	9.98895	12.2719	11.9854	9.09144	11.8785	10.1013	9.67123	5.81413	8.18604	7.78217	7.14724	6.65901	9.22753	7.24834	8.46172	9.87775	5.59484	13.0257	4.36521	4.08779	3.85936	4.68465	5.85548	0.544376	2.65159	0.544376	1.94208	0.544376	2.94023	5.46659	3.12168	0.544376	0.544376	0.544376	6.07487	0.544376	0.544376	1.93422	2.0414	0.544376	5.71298	9.61828	8.17376	9.24973	8.45865	7.09978	7.08066	6.88148	7.38594	7.01547	6.46232	6.87056	7.21228	7.37412	6.99884	7.85619	8.29027	6.43697	7.18436	10.1307	8.77174	8.20077	7.53157	9.62511	8.85893	8.94996	10.003	5.44734	6.45291	7.34569	3.09477	5.81389	2.62158	0.544376	0.544376	0.544376	3.21794	0.544376	0.544376	2.98821	0.544376	2.46549	0.544376	2.09502	0.544376	2.69375	0.544376	5.12501	3.48024	2.46231	3.08842	0.544376	0.544376	0.544376	3.50053	0.544376	0.544376	2.62391	0.544376	3.98294	0.544376	0.544376	0.544376	0.544376	0.544376	3.02174	0.544376	0.544376	6.79952	3.4706	2.79581	0.544376	5.95752	0.544376	2.61793	0.544376	2.59415	2.44405	0.544376	0.544376	4.24654	4.83935	2.40768	0.544376	0.544376	2.15643	2.5961	3.91331	0.544376	2.6022	0.544376	0.544376	0.544376	0.544376	0.544376	0.544376	0.544376	0.544376	0.544376	3.61836	3.63084	3.20665	3.91314	3.41623	2.89127	0.544376	2.80476	8.5369	8.75174	8.77776	10.1626	8.95792	10.0401	9.74431	0.544376	9.46694	9.07861	9.31182	9.40548	9.88846	0.544376	8.24626	8.46373	0.544376	7.56772	9.40406	9.27955	9.11023	7.17909	8.56035	9.19578	8.56222	0.544376	9.75269	8.8797	9.56553	9.68147	9.55559	0.544376	10.3188	8.24327	9.88124	8.59891	10.0478	10.0726	8.0575	9.04842	8.16461	0.544376	10.4388	8.80442	10.4907	11.6705	9.32895	8.67997	8.93851	0.544376	9.74518	7.41222	8.56629	7.9707	7.55067	10.0932	8.64586	9.03266	6.96869	9.37942	8.93028	9.40765	9.79516	8.80622	8.9129	9.16909	9.30886	9.64061	8.66642	0.544376	9.2531	9.75921	9.34902	0.544376	8.94929	9.51579	8.99004	8.1256	8.98209	9.66438	9.24176	10.3528	0.544376	8.30568	0.544376	0.544376	0.544376	0.544376	0.544376	0.544376	0.544376	0.544376	0.544376	0.544376	0.544376	0.544376	0.544376	3.74667	0.544376	4.40771	0.544376	0.544376	0.544376	0.544376	15.9026	15.267	15.209	15.1127	17.8564	18.0508	1.63178	2.4049	2.39944	18.4896	18.1007	11.864	12.4197	12.5872	11.6847	12.5937	2.50272	3.72373	4.73491	0.544376	1.05204	0.544376	2.66987	1.53739	1.52797	1.23092	2.18522	0.544376	0.544376	0.544376	0.544376	0.544376	3.65896	0.544376	4.03221	4.15848	3.34186	2.91645	0.544376	0.544376	8.33826	5.62596	4.91192	6.34826	7.35819	7.92453	7.86559	7.65539	7.37556	8.54591	5.37604	5.27887	5.97412	6.67233	1.80956	1.70084	1.70043	1.86734	3.05121	3.28111	1.47011	1.16327	1.75457	1.99825	1.26106	1.86502	6.12715	2.29227	3.49512	3.36054	2.22904	3.19459	0.544376	4.48207	2.08856	3.54678	4.76164	5.29043	4.81821	6.44613	6.56783	3.59941	5.40023	3.14603	3.4688	4.44084	4.06227	4.98768	3.51636	3.97539	4.02063	3.4895	4.13527	3.27755	11.4772	3.50435	4.29611	5.55043	6.61765	7.15598	6.55074	6.85848	0.544376	0.544376	0.544376	0.544376	0.544376	0.544376	2.41427	0.544376	2.49922	1.39542	1.18237	2.21179	2.66372	0.544376	0.544376	1.88365	0.544376	0.544376	0.544376
hsa-miR-151a-3p	10.9454	10.9078	10.6316	10.6965	10.9524	10.952	8.37327	9.94237	12.878	7.4841	9.97431	9.90498	10.2617	9.91829	10.4493	10.4658	8.00919	8.52503	8.04558	7.87567	8.68751	8.36339	8.04032	8.00394	7.27388	7.42004	8.27741	7.8272	7.69082	7.53124	7.84836	7.49295	8.64477	7.59304	7.19712	15.0252	13.4481	13.062	12.8671	12.7087	17.283	12.5327	13.0771	12.4142	14.0218	15.2442	14.0956	14.0112	13.918	14.0267	14.4718	14.3541	14.0743	13.9273	14.3139	13.9621	14.0289	14.1831	12.0163	12.7355	12.0872	12.5595	12.521	12.4748	12.8778	12.2209	12.2312	12.2705	12.6435	12.622	15.9465	15.6396	16.1781	15.8789	15.5164	15.6633	15.8561	15.0051	11.8024	13.1998	12.4067	12.5175	13.4956	10.2401	10.5886	10.6029	8.87257	10.6262	10.2356	11.5191	10.1154	10.6659	10.325	10.3131	9.99517	10.7255	9.76611	10.0749	9.88303	11.0282	10.2005	11.0142	10.0984	11.0132	10.4108	10.8343	10.6052	11.3313	9.99922	10.8983	10.097	10.6588	10.2696	11.3324	10.1193	10.7077	10.3293	10.2844	9.94875	10.5736	9.72532	9.91826	9.81125	8.41788	9.20275	15.7443	8.9907	12.7768	15.8679	15.8272	15.8845	15.6755	13.6281	13.2699	14.3007	13.1583	14.6252	16.3252	15.605	15.2674	15.5297	16.054	15.7176	15.3581	15.8374	14.531	15.5136	12.6114	13.7193	14.3762	14.6106	13.931	15.1816	15.9478	13.9095	13.6805	14.2978	14.617	14.7605	14.5761	12.3225	13.5427	12.3234	13.5418	8.48216	8.04703	8.6571	6.78388	6.04311	12.6941	12.6018	12.7816	11.9622	10.3995	11.1581	10.7152	11.5438	9.94342	13.795	13.4049	13.1086	11.2689	11.1383	12.8258	11.7585	11.7466	12.7346	11.8005	14.2309	14.3836	13.9984	14.425	14.3397	14.1461	15.082	12.98	14.9194	9.14107	10.0264	12.6849	10.5049	10.5305	10.8178	11.7109	11.044	13.4014	14.1925	17.5358	15.2219	15.1727	16.5004	14.6516	14.6642	15.1188	16.0014	15.0425	14.7849	15.4646	14.4521	15.1242	14.6987	14.2205	14.8928	15.3767	14.1125	16.0025	15.0982	14.1944	14.5343	14.115	14.5188	14.0443	14.8862	14.8583	15.3308	14.0873	14.1989	11.8048	10.7242	10.8524	11.1419	10.2333	11.3574	11.1698	10.7379	11.1437	10.3968	9.28849	11.6255	12.5356	12.5658	13.45	13.8488	14.0095	14.1307	12.6358	14.1084	12.6525	13.0146	14.0574	14.213	14.0673	14.2905	14.379	16.3882	15.1162	14.7918	15.423	15.5553	15.1234	15.3631	15.1673	15.0624	15.4324	15.8175	15.8603	10.3514	10.5014	10.7991	10.3965	11.4498	11.0483	10.5986	11.6116	9.97194	10.2616	10.0669	11.2322	11.5649	11.6013	11.6967	10.445	10.253	10.5944	11.0878	8.93523	10.4723	10.7066	10.4161	10.8426	11.0641	10.999	10.8659	9.87429	9.92308	10.0825	10.6726	10.1403	11.6299	10.3787	9.08554	10.4924	10.1281	11.1495	11.6438	11.4695	11.3827	11.129	12.1372	11.625	9.71981	10.4268	0.544376	0.544376	7.14857	0.544376	9.21759	10.2165	0.544376	7.44705	0.544376	0.544376	0.544376	7.29429	6.42094	5.54374	5.17767	8.0354	7.39103	5.75532	7.74822	8.58213	9.32087	7.26678	10.0724	9.40302	6.52546	9.71206	9.13289	9.20911	8.9972	7.41487	12.1954	11.871	11.8005	12.7089	13.0914	12.4747	12.6105	13.349	14.6597	12.7998	14.5168	12.2628	11.9455	12.2116	11.6926	12.8502	12.0813	11.9694	11.8294	13.1667	12.5326	11.7041	11.9146	11.9379	12.3823	11.4338	11.7663	11.8221	12.0923	11.8622	11.9177	12.3012	12.5979	12.4105	12.403	11.9227	12.0677	11.4948	13.003	12.5637	12.1997	12.808	9.89516	9.60072	11.2951	9.59801	11.1101	12.0391	0.544376	10.2566	11.7852	9.56151	9.65564	10.7717	12.0658	10.7046	9.8467	11.5375	11.4172	11.1931	11.2199	10.459	10.0135	14.6293	13.919	13.6454	13.8683	13.4855	13.5509	13.452	13.7121	12.1308	13.7209	15.2196	13.1008	14.3215	12.918	13.8757	14.4963	11.3576	7.20006	7.53716	11.7853	12.0435	11.9351	12.2897	12.3118	11.5972	11.7367	8.72005	9.06795	9.24548	8.92956	8.83528	9.03443	9.22907	8.17719	9.04109	8.72167	9.1081	8.68867	8.70105	8.93863	9.01708	9.19905	9.94012	9.10774	7.47382	7.96219	8.02557	7.58408	9.46569	11.3011	12.0968	11.1929	11.366	10.7404	10.2677	9.78931	12.2207	12.7851	10.5442	10.2576	10.9959	11.721	11.3803	11.6526	10.8176	12.1466	11.3831	10.9706	12.0709	11.5606	10.0796	11.7839	11.4395	10.307	10.9819	10.8616	11.7019	10.3037	10.8967	12.6756	11.5506	11.2349	10.8988	10.991	12.1854	11.5426	12.1421	10.1699	12.1634	0.544376	6.20037	7.71356	8.4347	10.1847	9.48839	9.49112	8.73611	10.4833	11.4251	9.62789	9.0964	10.0029	9.52832	10.417	11.0053	9.17409	8.35639	9.3476	9.08997	10.4059	10.6393	10.4477	9.34183	11.3734	9.76426	10.4413	9.45333	10.1729	8.64181	11.0907	8.88124	8.66498	10.4106	11.7518	9.80235	8.79869	9.13014	8.1723	9.67485	12.1894	9.50096	9.80834	10.7433	10.4983	11.1454	9.30049	9.28401	10.7333	9.18	8.39952	8.27686	8.05571	5.0744	8.89953	8.62523	10.6288	10.0361	9.29085	9.05653	9.51733	9.49596	9.6167	10.437	9.48521	8.33891	10.3871	10.5321	9.21012	8.55573	9.24104	8.84663	10.6786	9.37617	9.1133	8.21507	9.22431	9.58714	10.9191	9.41837	9.49085	9.13832	8.89919	9.03121	9.12046	9.25529	9.25376	9.32295	10.4573	9.58104	9.58925	10.2904	10.697	9.83521	10.9494	10.8109	13.1737	12.8976	12.5328	12.4849	12.9041	12.826	12.4325	12.4687	12.7033	10.1313	10.2531	11.1499	9.4166	9.62854	10.6355	9.30771	9.91025	10.1315	9.19749	9.54461	9.53035	10.3509	9.19435	9.19912	9.15146	9.48089	9.0267	8.8426	9.41184	9.44205	8.76587	8.57026	5.77151	4.72607	5.34708	9.97098	11.0238	11.6001	12.6072	12.1713	12.1849	12.202	12.2553	12.2751	11.1915	12.4983	10.7293	14.2872	13.7589	15.0123	15.4501	15.3383	15.3513	15.6414	15.3077	15.301	16.0543	16.4649	16.2487	15.7871	15.7921	15.9466	15.9984	17.1382	16.0365	16.866	16.1722	17.0925	14.4256	14.098	15.5832	15.3958	15.9022	15.9991	15.8245	16.8909	17.5686	17.3376	16.537	16.8991	16.7209	10.9043	16.4214	15.6331	15.6843	15.0503	13.7758	15.4285	14.982	15.2265	15.1267	14.9003	14.8529	14.8098	15.0002	14.9646	14.9381	14.9939	4.68796	5.43554	5.23764	14.0425	14.5379	12.5221	11.5306	15.9468	15.939	13.2423	13.4139	13.0185	12.8949	14.4002	15.3405	14.3475	14.9337	14.801	13.9374	14.7037	13.8749	14.7015	14.7382	13.3027	14.6889	13.2413	14.1619	13.1179	14.2401	13.2635	14.5347	13.2296	14.063	13.9094	13.2357	12.7103	13.2076	13.1758	14.3474	23.2436	17.2872	15.87	17.9375	15.2118	12.4172	12.626	12.5502	12.9083	13.3087	12.4122	12.665	12.724	12.1433	13.6709	13.7689	14.3646	13.7692	13.7764	14.2323	13.7559	13.6277	14.0188	13.5077	13.2211	14.2056	13.6534	13.6886	12.7981	13.1082	12.9385	12.6134	13.1691	13.1927	13.1333	13.1798	13.8921	13.3033	13.7105	14.6482	14.5591	15.4789	15.0787	15.1618	14.7367	7.71931	8.32565	8.60773	8.36841	7.56201	12.5458	12.0226	11.5243	12.4283	12.3321	12.6831	15.0496	14.9104	15.0207	13.5053	13.5093	13.566	13.4274	13.5475	13.4545	11.0392	10.59	11.1007	10.4661	11.7391	16.3751	18.6753	17.6221	13.4242	9.43911	8.58684	10.0293	8.63871	9.76144	9.59935	9.11035	8.69577	10.3721	10.0279	9.24744	9.2625	8.92359	9.05818	10.134	9.68447	9.38372	8.63992	13.2363	13.4146	12.9125	13.7612	12.7284	12.5638	13.9834	12.5238	12.3703	13.2559	11.7398	12.6397	13.3426	12.8952	12.9769	13.0996	14.8011	15.1407	14.5327	14.7455	14.9572	14.6819	13.3545	13.6452	14.4923	14.4345	14.095	13.8498	13.9798	13.6744	11.4158	11.2273	9.39116	9.91416	9.77842	11.7917	12.6518	12.2443	13.0333	13.4852	13.3214	14.0174	14.4715	15.1299	15.0086	14.9535	14.3859	8.51709	9.43113	9.51295	15.7456	15.6025	15.4389	12.5546	12.8976	12.7642	12.56	15.7612	15.8089	15.8124	15.8593	14.5061	14.891	14.7332	14.9876	15.2485	15.1135	15.2915	15.1839	10.8905	11.1319	12.1781	12.2032	12.3321	11.221	11.7532	11.771	10.0966	11.643	12.3346	10.6954	11.3497	11.4033	9.66534	10.5411	10.2926	12.3237	11.4322	10.9956	12.3604	10.9783	11.7363	11.699	15.9079	15.9049	16.1543	12.415	12.6199	13.0666	12.5486	12.9611	12.3489	12.0061	12.4416	11.8249	12.0503	13.8116	14.0455	11.6262	11.3518	11.2394	11.2459	11.1858	11.3096	11.6829	11.8844	11.0829	11.0722	11.028	11.1828	11.7473	4.12371	11.1008	13.5413	13.1783	14.8367	15.2705	13.4933	13.1485	14.7539	15.2582	12.9293	12.3461	14.5058	15.0658	11.6334	11.7402	11.0382	10.9355	10.1038	11.1248	11.7322	12.7248	11.4036	12.354	11.9515	12.1045	12.429	11.6064	11.3571	11.3809	11.2256	10.9303	10.8129	11.686	11.2796	11.1847	11.1698	11.3292	10.4882	11.7008	11.2694	12.0857	11.927	14.5631	14.497	7.84033	9.62134	11.1462	8.70221	9.91747	10.7739	14.7686	15.2893	15.4416	12.5324	11.4466	13.9581	14.0473	13.4986	13.7235	13.6328	13.1826	12.8144	13.5425	13.9063	15.9514	15.9551	16.2638	16.0327	14.9482	14.8124	13.6517	13.4476	14.588	14.0309	14.1681	14.6914	15.6177	14.436	14.3996	14.8705	14.1225	11.8981	8.21556	8.7558	14.9647	15.0904	14.8418	14.7537	15.3766	12.8504	15.3006	14.9191	14.4224	16.8024	14.4335	15.4987	14.8343	14.4811	14.3641	16.2442	14.8433	14.0207	15.3234	14.5053	15.4427	13.9949	14.7747	14.4106	14.621	13.8679	14.9193	14.8937	13.6724	14.6389	16.5565	14.5939	14.3437	15.5053	13.7497	15.1001	14.6407	15.4058	15.3525	14.2014	14.9514	14.4971	15.4605	15.178	14.1273	14.0241	14.7239	15.1592	14.7202	15.0282	14.4648	14.6275	13.8158	14.4681	14.6887	14.2218	13.9181	15.1172	14.6115	14.6456	14.5195	14.7163	15.5327	14.5119	14.9628	15.118	15.6557	14.9664	14.5408	14.8575	15.5614	15.2606	14.8273	14.235	15.2223	15.1986	15.2045	14.137	14.7891	14.3119	15.5672	15.2734	14.4314	15.0222	15.7892	15.0692	14.9275	15.1398	15.1897	14.2628	14.9654	14.5053	15.2483	14.1912	14.3958	14.5979	14.4221	14.957	14.3964	14.126	11.0491	10.9078	12.3317	11.2983	11.8434	11.0413	12.6437	12.2748	12.3661	12.3566	12.8368	12.6581	12.0532	11.2932	12.2383	11.9181	11.9806	12.4067	11.8082	12.4121	12.1615	12.7006	12.3182	11.9774	11.3163	11.8961	12.6935	12.4125	6.5079	10.3045	10.588	9.53287	11.7451	11.9237	12.2205	12.386	12.4311	11.5274	11.7569	12.549	12.9065	12.1279	11.9141	12.5848	12.278	11.8071	11.845	11.9499	11.9466	10.8584	11.4301	11.6759	11.8332	12.5891	11.9122	12.5383	13.1493	12.9789	10.1853	9.96461	9.86357	9.38105	10.676	10.4573	9.91308	9.99035	13.9163	10.2448	13.0156	11.3996	11.0863	12.2561	11.3962	11.865	13.4099	11.6161	13.6688	12.1355	12.9696	11.8702	13.476	12.4959	12.1435	12.5712	12.309	11.2314	13.6129	12.5613	11.7104	12.0277	13.3175	11.2536	11.614	11.5388	10.8972	13.924	11.6836	12.2239	11.9096	11.9273	10.8046	14.4088	13.2591	12.2375	12.524	11.4767	11.2348	11.4028	10.8137	11.2434	11.1374	11.3456	11.4208	11.2847	11.1332	12.3266	10.6902	11.6141	10.9862	12.3032	10.0719	10.4447	11.3251	9.60957	10.2117	9.92037	10.7275	15.8274	16.2089	14.5569	15.7516	15.8669	13.1804	12.7375	12.818	14.3644	14.4068	14.133	14.6525	14.6654	14.6225	14.492	14.3524	14.3135	14.4077	14.6076	14.6224	13.3139	11.7517	12.2148	12.6334	12.4752	12.6443	12.7993	11.7711	12.6959	12.9518	11.3669	13.469	11.6622	12.252	11.9787	11.3565	12.0643	12.2208	12.15	11.9228	12.9651	11.116	11.2288	11.1989	12.4025	11.6006	11.246	10.9813	12.6388	11.3969	11.833	11.4717	11.1854	11.4682	12.963	12.7259	12.8706	14.6381	14.9467	14.6702	14.2091	10.9405	10.2206	11.2315	11.503	11.2891	10.9001	11.1979	9.3113	11.9591	12.26	11.3592	12.0891	10.7507	10.3867	11.2271	11.4377	11.4549	11.6199	12.0724	11.4451	11.4978	11.6792	8.82438	10.2135	12.3456	10.2135	12.3456	15.792	14.5995	14.7685	14.8029	15.5454	13.0495	12.1992	10.6226	10.2153	10.011	12.3303	12.8901	13.3524	12.0983	12.8829	13.1057	12.2619	11.7753	12.1331	11.6862	13.8762	12.7747	13.1082	12.9097	11.1642	10.4208	10.5107	11.1567	11.8731	12.1772	10.8242	11.096	10.6604	11.8121	12.3734	10.1097	12.2921	11.9341	12.5282	13.0356	13.227	12.5285	12.6716	13.296	11.7685	12.4256	12.3832	12.5723	12.8737	12.1242	12.0552	13.1592	12.692	11.7725	10.3896	14.607	14.6372	13.5333	14.5091	16.0911	14.218	14.3085	14.2521	14.3665	14.1231	14.5444	14.5599	14.2838	14.8369	14.6146	14.587	13.8688	14.6134	14.2435	14.266	14.4988	14.1853	13.8392	13.8915	13.8277	12.7239	13.4237	12.6547	13.8549	14.8174	13.5088	15.1505	14.7759	14.2427	15.7691	15.1991	15.9075	15.5496	15.4378	15.8335	15.475	15.3792	15.5585	15.3448	15.4571	15.4778	15.2423	16.0359	16.3652	14.0096	14.9421	14.6723	14.4286	15.0125	14.2351	13.5433	14.763	13.5708	14.0922	14.5942	14.471	13.4952	13.4621	12.9518	12.1695	12.6894	12.0532	13.1267	12.1329	13.0995	12.9187	12.8507	13.5762	9.83574	11.3823	12.1848	13.3491	13.0535	13.4689	13.1172	10.1964	11.7473	11.7598	12.0797	12.2548	12.0279	10.6488	11.3217	14.2251	14.3453	13.4295	14.2902	14.5666	12.1264	13.8192	11.8195	9.06447	11.9247	11.9897	14.1377	13.7813	14.3333	13.6503	13.4165	13.1287	13.421	13.1088	14.0877	11.2365	14.1455	14.1485	13.1272	13.6509	14.5565	14.0293	14.1086	13.6277	14.0036	13.6206	14.0571	13.6659	12.2029	11.82	12.121	11.2017	12.2235	10.7853	10.2677	10.5169	4.90993	5.27644	4.93079	10.634	10.6868	12.1625	12.1643	12.3816	12.2579	12.1959	12.3527	11.4654	12.0992	11.2882	11.5274	11.2353	11.3571	11.3126	12.3771	11.6703	12.3344	11.4923	11.506	5.50055	6.29782	5.98825	10.6723	10.6598	13.4903	12.639	13.0916	11.7458	13.3725	12.8179	12.7542	12.598	12.5289	12.4398	12.5262	13.0393	12.5873	12.6837	9.18331	9.54548	8.69477	13.8741	13.549	13.6717	13.608	13.8214	14.1638	14.1366	14.3483	13.9849	13.7536	10.7201	15.5649	15.6631	16.14	15.7811	15.9744	11.578	14.538	13.6186	14.4789	14.0437	13.5761	13.1031	12.9432	12.6123	10.9101	11.3086	11.6153	11.7738	12.1169	12.2462	16.2238	15.7674	15.8524	12.9034	12.7615	13.4	12.7636	17.165	15.4853	13.1833	13.4333	13.2488	13.3139	13.1619	13.2817	12.8716	13.4543	14.3964	15.8551	15.6456	16.4494	16.7613	16.8721	16.6003	10.4454	9.48285	10.3573	10.7443	10.7167	11.4553	10.9809	11.8113	14.4576	12.6519	12.4109	13.8429	9.95826	12.3161	9.17369	12.1699	11.6592	13.1945	12.9459	13.5733	15.3443	15.5911	14.9728	15.5939	13.5373	16.5499	12.9437	14.948	15.6479	12.4171	13.4918	14.2433	11.0698	12.144	9.74265	10.6886	10.9126	12.4998	12.5324	12.7922	12.8174	12.8642	13.0075	13.3662	14.3899	10.7075	14.3285	14.18	13.3603	14.0328	14.7426	15.0319	13.4956	13.8864	12.7778	12.9297	12.6456	12.4857	14.0406	14.2746	13.9087	14.2234	13.3402	12.867	11.6528	11.8664	11.6805	12.1654	12.3517	13.3307	12.6745	10.7111	12.037	11.0592	14.1527	12.5513	13.137	12.7316	12.2779	12.679	13.6723	12.5929	13.0251	14.6472	13.6494	12.9959	13.2542	13.6763	12.8857	14.2265	14.2418	14.2256	14.4876	11.6858	11.5745	12.0263	10.8912	11.0094	11.0031	11.3823	12.5024	11.2288	11.1146	10.043	10.7611	14.2072	11.6755	11.8167	13.2619	13.5581	0.544376	11.5201	10.1192	8.47585	10.6136	10.5104	9.84291	9.67348	10.3006	9.91523	10.3486	10.0961	10.105	9.0497	9.06699	10.6564	10.8271	11.0413	11.3	10.3839	10.3071	8.9596	9.38538	9.25261	7.77653	8.95282	9.2628	9.31112	10.1901	9.92293	9.90099	12.9156	13.0665	12.5972	12.4362	12.4552	12.3474	12.6421	10.9348	12.3693	10.7647	11.1667	10.9993	11.5813	11.9226	12.0415	10.7736	12.0167	13.1223	13.3297	12.7997	12.5778	12.473	11.8016	12.9595	13.7138	16.1568	10.7938	12.7069	12.4833	12.0908	12.9903	12.8901	13.1912	12.6218	12.8433	12.8993	11.9473	11.213	11.825	11.5976	11.4255	11.2821	12.8428	11.8177	11.8116	11.382	11.8265	12.8573	11.5694	12.4382	12.5144	12.2932	11.7287	10.6348	11.8172	11.5885	11.5219	10.8297	11.5563	12.1519	11.7796	11.4057	12.2209	12.0489	12.6013	12.3001	11.7508	11.4252	10.7195	12.6553	12.7769	12.6208	12.8386	12.6009	12.6664	11.9574	11.4865	11.363	11.2345	11.2626	12.4434	10.9826	11.2382	11.9499	12.6486	12.2073	10.9534	11.6691	11.1057	12.2424	11.4247	11.8837	11.7161	10.6968	11.4121	10.8247	11.8064	11.3266	10.9479	12.2072	11.886	10.7731	11.2138	11.6981	10.7044	11.6746	11.9716	11.218	12.2261	11.3874	11.3836	10.6069	11.8746	12.2995	11.09	10.1096	11.9517	11.2221	11.3881	11.9364	10.9776	12.6335	11.3352	11.384	11.5836	10.5376	12.0957	11.2244	10.3724	10.9851	11.2557	11.4258	12.7106	11.5213	12.0874	11.0661	11.5145	12.1705	11.814	10.7198	11.8602	11.404	11.7132	11.9944	11.1112	11.5717	12.0778	10.9264	10.8208	11.6044	11.2518	10.8412	11.319	11.7903	11.3216	10.7835	11.3307	10.5647	11.9583	12.3554	11.5192	12.8509	16.0724	16.6277	16.4336	16.3803	16.4495	16.3658	15.8183	15.5585	15.6936	15.5112	15.4398	15.4583	11.4854	11.6598	12.0059	11.0669	10.2744	10.3893	11.5911	0.544376	0.544376	0.544376	0.544376	0.544376	0.544376	10.5371	13.3377	13.598	0.544376	0.544376	10.6567	10.2128	9.82644	9.06092	8.95635	10.877	12.1259	12.3851	12.2802	12.2092	12.2465	12.7936	12.5939	13.5217	13.085	14.2817	13.0619	13.5554	13.9631	14.8868	10.2199	11.9919	11.8866	16.7497	16.6726	16.3936	15.3795	15.8666	16.1863	8.22945	7.16162	6.5961	9.12627	6.84022	7.10334	8.12838	7.50336	8.21161	8.473	7.12978	6.40198	9.06412	6.91838	10.5292	10.5005	11.0332	11.1425	10.6514	10.3992	10.2412	10.0677	10.3125	11.5204	10.8842	11.0781	13.4006	10.897	11.2793	11.3959	11.2225	11.0788	11.7153	11.5293	11.4174	11.331	11.3683	11.124	12.3005	9.94036	11.2724	11.6219	11.3298	11.1388	10.4264	11.5268	11.3601	11.3355	11.3209	11.2628	11.5494	11.1481	10.8293	11.1986	14.624	14.011	10.8599	5.5278	15.1623	15.2321	15.179	15.4395	14.724	15.0707	15.536	14.8772	14.7109	15.0131	15.4178	13.5139	15.2384	5.11177	4.78898	14.3062	15.526	12.6137	12.3337	12.5939	12.478	12.7163	12.6019
hsa-miR-151a-5p/151b	11.0035	11.1012	10.7177	10.5489	11.2156	11.1934	9.01286	11.6508	12.5955	7.88448	9.76602	9.61484	10.0012	9.71064	10.2232	10.0078	7.81497	7.82064	7.17316	7.53729	7.86277	7.6871	7.8895	7.7284	7.37552	7.43859	7.85894	7.36075	7.88722	7.57227	7.73608	7.62361	8.43341	7.72763	7.6516	14.6631	9.1958	12.1024	12.0318	11.6776	13.8064	12.3119	12.7095	12.1251	13.9394	9.1939	13.3814	13.4558	13.1617	13.536	13.4136	13.2383	13.1373	13.0822	13.4032	13.2035	12.9099	13.0225	11.2167	12.1182	11.2207	11.8293	11.651	11.4196	12.0103	11.3438	11.4908	11.5762	12.0032	11.7703	14.868	14.6414	15.1793	14.8546	14.7866	14.8989	15.1283	14.3174	10.9135	11.652	9.40305	10.3433	11.296	10.85	9.96963	10.679	9.38516	10.042	9.81619	10.6704	9.69825	10.1676	9.939	10.0174	9.65723	10.3593	9.52437	9.97356	9.70979	10.3968	9.75349	10.372	9.73357	10.3339	10.0123	10.3501	10.2141	10.8374	9.63121	10.2021	9.82672	10.0207	9.9108	10.7553	9.73897	10.1841	9.94407	10.0589	9.75613	10.2709	9.58333	9.78988	9.85378	8.46627	8.94737	14.5321	9.23979	10.9227	13.1324	13.2482	11.8104	4.82623	12.1598	11.5478	12.7389	9.68133	12.7198	13.9683	13.412	12.8801	13.7612	13.8527	13.6978	13.7051	13.6045	12.4533	12.9102	7.03497	12.4314	13.313	13.2457	13.0194	14.0628	13.9764	12.3862	12.1798	12.5412	12.7493	13.1182	12.9328	11.0644	13.2612	11.0653	13.2601	9.26987	8.12625	8.83709	7.31997	6.85303	13.2373	13.2068	11.9493	11.4981	11.5084	12.1805	11.5658	12.4823	11.3622	13.1887	14.1454	14.1525	12.0239	12.0854	13.6271	12.6936	12.4297	13.3992	12.544	13.5422	13.3791	12.8933	13.297	12.9266	12.0686	13.2661	14.0153	13.2909	12.7082	12.7429	13.7248	12.705	13.154	12.8471	13.3397	13.6919	13.5628	14.1472	17.176	14.25	14.8337	15.9851	14.2554	15.4105	13.3565	15.345	14.7609	15.2349	15.2761	14.5904	14.449	14.5415	14.5049	14.4198	14.6201	13.4935	15.0269	15.6783	14.3841	14.757	14.6554	14.1046	14.1535	15.0097	14.8033	15.3004	13.1797	13.9801	11.0326	10.493	11.0316	11.1841	10.1032	11.3259	11.2729	11.4003	11.6105	10.5275	9.70026	12.1414	13.0681	13.0256	12.7905	13.9416	14.4459	14.2341	12.4502	13.721	12.0765	12.6282	12.7571	12.9944	11.3145	10.6742	11.0947	13.1932	14.2286	12.1979	15.1329	14.6928	15.2217	15.5738	15.4711	15.0601	14.8538	14.7144	14.6181	10.2845	9.18688	10.2785	10.386	11.4544	10.4946	10.1504	10.909	9.59933	9.79223	10.1918	10.5374	11.8265	11.3796	11.475	11.213	10.5316	10.9097	10.9884	9.51916	10.2686	10.6663	10.5755	10.8036	10.6662	10.8129	10.9912	10.1252	9.55228	10.687	10.5715	10.6487	11.9197	10.53	9.09841	10.4344	10.0561	11.3342	11.7161	11.6202	11.2839	11.7744	11.5154	10.707	7.88468	8.78121	5.7419	6.88332	8.32456	0.544376	9.84736	10.6419	7.36495	7.13108	6.21336	0.544376	7.54163	5.4882	6.58549	5.36351	4.01071	8.32201	5.46287	4.3115	7.5418	9.66378	8.96426	7.15791	9.63764	9.10489	6.41372	9.61288	8.73932	8.70513	8.66057	7.84899	12.4985	12.6931	12.5836	13.0257	13.3278	12.6454	12.7722	13.4752	14.0722	13.8188	14.2445	13.2095	12.6977	12.9379	12.3726	13.5678	12.7991	12.5341	12.4594	13.6275	12.6907	12.4293	12.7488	12.9755	13.2765	12.3059	12.8901	12.4332	13.2345	12.9362	13.0178	13.2288	13.2982	12.9707	13.0962	12.5429	13.0635	12.4436	13.2775	13.2465	12.5875	13.4729	9.47844	8.30929	11.1533	8.94937	10.1708	11.4979	8.88632	8.378	11.214	8.7491	7.92897	10.3906	11.5796	10.2786	9.72241	11.2234	11.3099	11.2075	11.8593	10.944	10.7421	11.2228	8.89163	10.615	10.505	10.4504	10.6838	10.7225	10.7629	8.22772	9.39956	11.2051	8.95475	10.1905	9.03963	9.05568	9.64315	7.25329	3.91096	4.53533	8.73507	6.72679	6.68704	6.55308	7.85527	6.22088	5.98171	8.77705	9.0398	9.52164	8.51248	8.85431	9.19992	9.2363	8.1106	8.71207	8.74359	8.95449	8.71868	8.67449	8.92328	5.81224	7.13489	7.78343	6.50421	4.87313	5.05767	4.75346	4.46725	6.27022	11.0568	11.9602	9.77033	11.1368	10.4886	9.86264	9.90443	11.6481	11.9967	9.88489	10.012	11.2019	11.6066	11.1505	10.9231	10.968	12.1412	11.2929	10.9341	11.8492	11.3311	9.92944	11.3471	10.911	9.97167	10.625	10.71	10.8041	10.1929	10.4865	12.6402	11.8251	10.9013	10.7629	10.5943	12.1931	11.5703	11.9188	9.5967	12.1117	0.544376	5.43422	8.74077	8.54673	10.6021	8.57332	9.79405	7.97251	10.1684	11.161	9.68007	9.50142	9.44178	9.45253	10.0124	10.3234	9.32022	8.80977	9.13096	9.12231	10.7342	10.3204	10.0833	9.51678	10.9712	9.56243	10.3732	9.48392	10.1214	8.21067	10.3684	9.02588	8.80556	11.3035	11.7448	9.90234	9.0223	8.93405	8.69834	10.1051	12.5083	9.70859	9.81944	10.6881	9.67199	10.2525	9.06645	9.28401	10.7747	8.97301	6.93905	7.0414	6.24254	3.92676	6.96972	7.94141	10.1213	9.78408	8.95229	8.63041	9.04365	9.33185	9.00165	9.73414	9.61655	8.55519	10.1536	10.1505	8.98704	8.28579	8.98621	8.63656	10.0814	8.82868	9.20633	8.54397	9.11193	9.06248	10.2765	8.74703	9.10609	9.43789	9.17881	8.96225	9.11117	9.16595	9.71906	9.4632	10.4626	9.17918	9.89623	10.6793	10.7496	10.4531	11.1129	10.9894	10.8969	12.4611	12.1144	12.0931	12.8845	12.0709	11.7971	12.0369	12.2056	10.2854	10.1421	10.9792	9.60624	9.67212	10.1671	9.51809	10.1796	10.2748	9.00486	9.13959	9.52764	10.6282	8.779	9.11278	8.98858	9.25442	8.83805	8.5665	9.87335	9.08944	8.69839	8.2913	5.03799	3.6683	4.37656	10.4038	10.3023	10.4779	7.05229	7.46161	8.12875	7.24014	7.29399	7.48223	11.7843	13.0682	10.9004	13.0758	12.8055	13.5602	14.2077	13.9749	14.1952	14.193	13.7972	14.2083	14.6192	15.2964	15.0921	14.8387	14.6898	12.6768	12.2943	14.1559	12.7358	14.1899	15.3643	16.1507	10.563	10.0925	15.3435	15.2018	15.8012	15.6916	15.4645	15.7401	17.2802	17.5878	15.9067	16.3524	16.3053	11.3498	15.562	14.8684	14.9932	10.3582	9.82345	9.80621	13.514	13.6556	13.6536	13.4244	13.472	13.4937	13.8193	13.6342	13.5257	13.5287	3.80561	4.708	4.56142	12.7491	13.0475	7.28801	8.67858	14.4514	14.4216	12.501	13.576	13.4322	12.4182	8.34672	9.06656	8.43589	8.61823	13.9095	13.3624	13.8579	13.3019	13.5193	13.5837	12.5626	13.4007	12.9415	12.9593	12.6825	13.5391	12.899	13.4981	12.8001	13.0218	13.5163	13.9699	13.2237	13.3907	10.0024	7.41582	8.572	6.50926	6.23661	7.08823	7.23899	13.1592	13.2216	13.0583	13.3784	13.8366	12.8723	13.2736	13.4144	12.9932	12.5131	13.165	13.7845	13.1533	13.3103	13.6634	13.0444	13.2249	13.5587	12.5529	12.8833	13.2653	12.8453	12.7463	12.9865	13.2316	12.8993	13.1732	13.4261	13.4944	13.5668	13.544	14.0564	13.6173	14.0927	8.53164	8.55195	9.10573	8.80367	8.85308	8.04895	6.36401	6.88305	7.10192	9.28701	8.74236	10.0973	9.84972	8.72396	10.0403	10.3472	10.4895	14.0184	8.6986	8.80221	11.9082	11.8492	11.8945	11.9637	11.9273	11.9003	11.2071	10.7506	11.2895	10.6564	11.7028	10.5846	14.6602	13.3803	8.42329	9.43872	8.73514	9.82903	8.99837	9.29038	9.42308	9.06314	8.94088	10.499	9.93796	9.05909	9.24482	9.05871	8.97115	10.0083	9.34066	9.55753	8.87122	8.32627	8.34947	7.37374	8.08774	7.07783	7.16272	8.02819	7.23531	6.87079	7.21299	6.50498	6.86056	8.72265	7.02605	13.1028	12.7273	7.85087	8.72141	8.16385	8.3136	8.48654	8.45531	9.25533	9.46086	13.658	13.3256	13.1497	12.5267	12.7853	12.5501	9.40829	10.599	8.59884	9.33264	9.31046	9.74481	10.3349	10.221	12.8749	13.1902	13.1897	6.42128	7.24982	7.08035	7.29804	7.05459	7.37118	9.67471	10.7216	10.8499	14.6727	14.4572	14.6725	11.512	11.6278	11.7175	11.6736	14.7652	14.7398	14.7671	14.7276	13.1916	13.6718	13.2278	13.5065	13.5355	13.6959	13.8505	13.7291	11.4512	11.2884	12.644	12.739	12.6682	11.398	12.4462	12.3247	11.62	11.4619	11.8053	11.0713	11.7098	11.8808	10.2705	11.0746	10.4125	12.8684	11.9472	11.6562	11.9481	11.2757	11.6569	11.3303	17.7018	17.9799	18.1387	14.4155	14.4594	13.9976	7.2184	7.13452	6.86237	6.54231	7.40576	6.03762	7.04468	8.3158	7.30057	12.0707	11.8455	11.7164	11.7403	11.4885	11.7152	12.1691	12.3869	11.3925	11.6354	11.4419	11.698	12.5402	0.544376	9.50009	14.8459	13.8211	15.3363	16.5938	14.8259	13.8053	15.3316	16.572	10.7271	10.0231	10.8962	11.1859	10.6791	10.659	10.1595	11.2574	10.3217	11.4432	12.1724	12.8381	11.6153	11.012	11.1115	10.9502	12.9709	11.8698	12.1386	10.7238	11.4432	11.7377	11.4254	12.0349	11.8757	11.9592	10.6137	10.6336	10.8574	11.5625	11.6606	12.3161	11.3297	13.2836	12.9928	8.12545	8.44357	9.64588	7.55024	9.42816	9.19061	14.5969	14.9627	15.0848	11.0388	10.6428	10.2242	9.99213	8.92728	9.20299	9.15767	8.50022	8.50262	9.08881	9.20207	15.1256	14.8711	14.928	12.3338	13.4653	13.0237	13.5812	13.5215	13.9422	12.9072	13.1857	13.1038	12.6456	13.342	10.8952	10.9254	10.2583	7.63006	7.7147	8.79944	14.4413	13.8654	14.5259	14.8405	15.4231	13.7293	14.5891	14.5458	13.1522	16.2557	14.4033	15.221	14.4519	13.9349	12.8942	15.7529	14.9121	13.6244	14.9321	14.5104	14.8266	13.8309	14.7315	14.5413	14.879	14.1994	13.7939	14.8886	14.0162	14.5195	15.9411	14.3386	14.4716	15.4418	14.0268	14.3513	14.8224	15.6553	15.3497	14.3659	14.4973	13.6215	14.762	15.0641	14.3814	14.3129	14.0043	14.8347	14.876	14.5085	14.6592	14.5199	14.0285	14.4078	14.6464	14.345	13.7759	14.8043	14.4365	14.5875	14.0771	14.8254	15.3047	14.734	14.5231	14.6645	15.2423	15.1314	14.2782	14.333	16.2657	15.8564	15.0704	14.2942	14.957	14.6968	14.6202	14.2494	14.6251	13.894	15.1435	15.0481	14.4224	14.6492	14.8387	14.5333	14.0176	14.3584	14.4848	14.7551	14.6126	14.3138	15.701	14.4049	14.4174	15.045	14.8379	14.914	14.4802	14.9346	11.754	11.6853	12.7849	12.1688	12.1358	11.0409	11.3362	11.1307	11.306	11.0582	11.4741	11.2601	12.341	11.2826	12.6267	12.0083	12.358	12.154	12.3769	12.7064	12.1793	12.3806	12.3174	10.1053	10.5494	11.03	13.2029	13.2153	7.79069	11.2069	11.3565	10.5017	11.1696	11.3996	11.3253	12.0497	12.1198	10.8119	11.2806	12.0902	11.4196	11.3672	11.0148	11.7132	11.539	10.7263	11.1392	11.0727	11.1714	10.0054	9.96428	10.831	5.1749	5.46816	5.73255	5.96805	6.15169	5.74845	10.1363	10.0807	9.9374	9.32903	10.5502	10.8754	10.0939	10.0982	14.3742	9.5244	12.9684	11.6101	10.6473	12.956	11.4646	12.1017	12.9061	11.5266	14.2326	12.1405	11.5659	11.9812	13.3256	12.2456	12.4081	12.7976	12.6425	11.4957	12.4635	12.8258	11.9314	12.4016	13.5751	11.3044	11.5452	11.6967	10.9544	12.588	11.9591	12.6723	10.8711	12.9343	11.1206	15.1272	13.4213	12.3604	12.6147	11.511	11.4523	11.4945	10.9975	11.0918	11.2494	11.6019	11.4369	11.199	9.7939	10.9791	9.87801	10.4239	9.81912	10.9001	8.94595	9.37209	10.2556	8.77585	8.7655	9.03496	11.8288	16.7933	16.7955	14.8788	14.3066	14.5744	13.6715	13.4886	13.1388	12.7214	12.6811	12.156	13.0793	13.0713	13.3481	12.9009	12.6706	12.6549	12.7672	13.0342	12.9998	12.6525	11.8938	12.6089	13.037	14.3733	14.9936	14.5496	5.99755	7.51698	7.3501	7.86804	6.6084	6.52863	10.0849	6.99791	7.02797	10.0147	10.3967	9.06498	8.13129	9.17435	7.2332	8.17352	7.57109	7.84269	7.83831	8.71098	6.88593	9.86618	5.55214	6.94704	7.70251	7.73762	10.3099	8.12739	7.06641	9.60723	9.02056	10.4686	8.99226	8.87184	11.7254	10.6113	12.2489	10.9315	11.9182	11.4795	11.7528	9.8648	8.5834	11.1263	10.7785	12.9573	11.5254	11.3955	12.179	12.427	12.0752	12.3991	12.9682	11.8894	10.9988	13.5679	11.9162	9.61695	12.1259	9.61695	12.1259	14.2929	13.11	9.53505	9.73972	10.7556	14.0476	13.2318	10.8487	10.6551	10.4099	11.9209	12.1555	12.844	11.3726	12.2689	12.1455	11.7428	11.6048	11.8116	11.4332	13.0315	12.2469	12.1148	12.3939	11.8897	11.1425	11.5165	11.7036	12.1641	12.5339	11.1794	11.3856	10.5379	12.032	12.5356	10.5216	11.4851	10.9324	11.1254	11.6673	11.8686	11.1636	11.3599	11.7673	10.7411	11.5578	11.3778	11.2422	12.7357	10.9158	10.9103	12.2007	11.6455	8.20254	7.99763	9.34425	9.99265	8.68826	9.52262	8.45183	9.12237	10.8348	8.56402	8.95244	9.89755	9.90655	8.24408	9.18575	9.37642	10.5544	9.94487	9.73002	8.87876	9.15109	9.69856	9.62199	9.54847	8.28474	8.65401	7.00899	6.31556	7.06945	6.63434	7.23593	8.37535	7.23742	7.7797	9.55823	6.83824	8.13364	7.7112	7.65284	7.64066	8.35519	8.30759	7.40228	8.29122	7.63777	8.14596	8.38523	7.86159	8.43757	8.87958	8.67327	14.3909	15.0525	14.6492	13.8909	14.9186	14.291	13.0285	15.0953	12.9424	14.7942	14.4665	14.4949	14.556	13.5217	13.5688	13.2014	13.1828	13.0712	13.8547	12.3576	14.1417	13.6664	14.0129	14.8405	7.74972	9.52536	10.3621	10.9334	9.59008	9.67882	9.63805	4.46393	10.1393	9.98971	10.3711	10.5867	10.3225	9.71714	10.1646	11.6717	11.595	12.0124	12.4657	12.2436	10.5773	11.78	9.88132	7.27651	12.6949	12.7629	13.201	14.1442	14.3976	13.3589	12.9964	13.7791	13.4303	13.8178	14.1051	11.5809	11.9766	12.656	11.5678	12.0509	12.1974	12.3595	12.5423	11.577	11.6643	11.8366	12.3928	11.7801	12.7867	12.9277	12.6973	12.2315	12.5311	11.4702	11.1299	10.5947	4.42154	4.59793	4.10731	10.7354	10.8343	11.3101	11.3335	11.6621	11.6308	11.5701	11.4412	11.7502	12.0882	11.8228	11.5615	11.5722	11.4072	11.51	12.0237	11.866	11.9927	11.587	11.3952	4.86822	5.70431	5.28775	10.7336	10.8259	13.1143	12.1251	12.7995	11.2001	12.5342	12.1995	12.1932	12.6688	12.3187	12.4897	12.4207	12.7672	12.6994	12.7966	9.85756	9.4391	9.09693	9.94828	8.96852	8.87026	8.76015	8.15257	8.01164	7.85283	7.81385	7.85591	7.28517	10.9943	12.4526	14.1582	14.0507	14.1776	14.5218	12.6727	15.5058	14.4415	14.6216	13.6366	12.2965	13.0478	12.2123	12.1027	6.90144	6.91566	7.6936	7.64225	8.33626	8.15884	13.5894	11.6067	13.2379	8.55956	8.59159	8.75664	8.66652	14.1392	12.4484	14.3159	14.4964	14.4274	14.4792	14.3931	14.438	7.3441	8.87178	9.42604	14.1589	14.1668	15.2041	15.2959	15.9338	15.5736	11.0457	10.1304	11.3324	11.4739	11.1451	10.9719	11.6965	12.3489	14.1199	11.0272	10.666	15.0381	10.5542	13.3695	10.3779	11.957	12.4289	13.6738	12.915	14.3628	13.1514	13.313	10.8378	10.6753	8.85419	11.2428	7.0445	6.48479	4.16823	4.40703	4.7148	5.27199	11.1576	12.4584	8.849	10.0076	11.2118	13.013	11.612	11.1272	11.5304	11.5812	11.4999	11.8874	12.4379	8.73613	12.1797	12.1806	11.3739	11.5249	12.2106	12.8839	11.5456	11.9939	10.7367	10.7963	10.9877	10.7826	14.7137	14.9578	12.4346	11.8756	11.6923	10.2838	12.2971	10.88	10.9913	11.8363	12.0325	9.87577	11.0831	11.4497	11.66	11.3691	11.2148	13.0693	11.0838	9.36313	9.42138	10.2536	10.6706	10.3005	10.5391	11.2426	10.8695	9.81263	10.5876	10.9318	12.7244	10.9492	11.1874	10.4462	11.0398	10.7959	12.6341	12.4757	11.7757	11.8329	12.0113	11.9571	13.4796	11.8641	11.7979	10.5267	11.1951	15.102	12.1062	12.3735	12.4186	12.4541	12.0392	12.0466	12.0402	10.7745	11.7485	11.5616	11.4312	11.4135	11.2951	10.8594	11.0842	11.8077	11.0842	10.3768	10.6062	11.6798	12.1156	12.1161	12.1457	11.5967	11.0972	10.1554	10.7613	10.5615	9.85697	9.65776	10.8871	11.0408	13.073	12.576	12.5672	12.3326	13.8478	13.0334	13.1813	12.7152	12.756	13.1213	11.9032	13.1314	11.7011	11.942	11.3451	12.1885	11.2799	11.2553	11.2112	12.7204	13.9849	12.8395	13.4884	13.1008	12.9447	11.5635	13.7067	13.2728	11.0919	10.3869	13.1713	13.2921	12.5812	9.02375	8.84804	9.10522	8.14973	8.99669	9.17803	11.1049	12.0322	12.5616	12.5438	12.3022	11.971	13.3344	12.1945	12.2991	11.8831	11.7216	13.1673	11.7855	12.642	13.0985	12.8663	12.3347	11.6503	12.5083	11.988	11.0276	11.7151	11.7686	12.8103	12.7396	12.433	11.8534	12.402	13.2361	12.3945	11.8319	11.0134	11.5957	12.0132	12.2526	11.965	12.155	11.9648	11.9147	12.689	12.4264	14.8038	15.3629	13.8894	15.9346	14.6799	15.139	15.9886	16.055	15.709	14.5334	15.3973	14.6651	15.7596	15.1884	15.3822	14.79	14.6	15.4481	14.8643	14.8275	15.2036	14.6719	15.3113	15.811	14.3661	15.4128	15.1844	13.1635	15.2546	15.3313	15.0572	16.2525	15.2589	15.2116	14.5104	15.3001	15.7829	15.8229	13.3851	15.0744	14.9076	14.097	14.3965	14.8432	15.6593	14.4172	14.8228	14.6712	13.9718	15.4036	15.1953	14.5744	14.2379	14.1868	13.4998	15.9745	14.2992	15.1836	13.7438	14.2183	15.8898	14.9574	14.4599	14.5169	15.219	15.2493	15.2311	14.6113	14.7918	15.5556	14.04	14.211	15.3733	14.8428	14.8324	14.1438	14.4082	14.74	14.8621	14.6449	13.9841	15.65	15.5956	14.5527	12.6389	7.82899	8.17568	0.544376	6.92833	7.70023	7.774	8.14389	7.94103	8.03388	7.80966	8.24796	7.59098	12.1058	12.1913	12.7309	11.4299	11.3529	11.2096	12.5152	11.1878	10.6586	10.9567	11.1928	9.65894	9.523	8.12011	13.0785	13.2835	9.63254	9.79338	3.35945	3.77919	3.72173	2.5269	1.57365	11.511	12.5614	12.8477	12.6886	11.2379	10.861	12.3278	10.571	11.1242	11.4784	11.9711	10.6435	10.9318	11.6163	12.5925	10.9328	12.5911	12.3045	15.2363	15.1481	14.6743	14.1868	14.7635	14.6339	4.38655	3.97848	3.31702	6.4337	3.35169	4.05957	4.57519	5.69072	4.65519	4.56069	4.24851	2.94275	5.99901	4.45688	12.072	11.7421	12.416	12.5806	12.0068	11.8806	11.8362	11.6153	11.8736	12.6502	12.2692	12.5005	11.9012	8.1094	8.7008	8.75119	8.73255	8.29444	9.04909	8.94316	8.81705	8.41429	8.34127	8.13492	8.50834	7.41354	8.23279	8.99845	8.62673	8.48324	7.149	8.80693	9.07781	8.24838	8.76571	8.66899	8.58334	8.68519	8.31388	8.628	14.0241	12.6091	12.6972	4.17249	14.0261	13.9933	13.9669	14.1761	10.2218	10.107	10.8364	10.1613	9.43399	9.61256	10.399	9.34258	10.136	4.89123	4.49407	13.0028	14.5121	12.8607	12.8581	12.9416	12.894	12.7562	12.9816
hsa-miR-152-3p	9.27387	9.47508	9.12926	8.96143	9.46864	9.5409	0.544376	0.544376	0.544376	0.544376	6.86084	0.544376	6.65785	5.61726	6.80147	5.80764	5.61008	0.544376	0.544376	5.55126	6.29309	6.45661	5.03804	6.26337	4.92871	0.544376	7.12337	6.16883	4.2112	5.17814	0.544376	5.4428	6.2406	5.31901	0.544376	3.25004	6.43735	6.85454	6.74153	6.01191	12.7229	7.24927	7.51763	6.70082	8.90276	11.8569	3.69092	0.544376	4.09934	4.63611	0.544376	0.544376	0.544376	3.63772	5.01483	3.85835	4.96897	0.544376	4.17865	4.71268	0.544376	0.544376	0.544376	4.48643	0.544376	3.93266	0.544376	0.544376	4.10848	0.544376	6.90006	4.663	7.09443	6.14897	8.9323	9.10927	8.89484	9.66584	9.06104	9.3849	9.39766	8.91581	7.45774	0.544376	5.03904	5.7785	0.544376	6.36953	0.544376	0.544376	0.544376	0.544376	0.544376	0.544376	0.544376	0.544376	0.544376	0.544376	0.544376	0.544376	0.544376	0.544376	0.544376	0.544376	6.72061	0.544376	0.544376	0.544376	0.544376	0.544376	0.544376	0.544376	0.544376	0.544376	0.544376	8.05731	5.82584	0.544376	0.544376	0.544376	0.544376	0.544376	0.544376	0.544376	4.60161	8.12044	0.544376	8.36142	0.544376	0.544376	6.12543	8.56932	6.35979	6.25315	6.94091	5.6465	6.32533	9.10355	9.06514	0.544376	0.544376	0.544376	9.7025	0.544376	9.04513	0.544376	0.544376	0.544376	6.47579	7.17177	6.72827	6.93445	6.30996	6.00687	8.8041	8.99851	7.82515	9.43967	8.22435	8.50917	12.0859	13.0936	12.0868	13.0924	0.544376	2.36094	2.59884	2.85721	2.79907	7.6049	8.02225	8.06808	5.99377	7.73015	9.20464	8.87406	8.84749	8.02985	7.33443	8.15583	8.17544	6.00268	6.65085	6.6888	0.544376	5.42154	7.12128	5.94764	5.75142	6.45696	5.61837	6.23552	7.25885	6.85817	6.18344	4.59377	6.4424	8.70663	0.544376	4.55342	6.52944	6.21245	10.9088	0.544376	9.42661	0.544376	0.544376	11.6738	6.88522	9.9825	9.25363	9.54277	11.5364	6.02244	0.544376	0.544376	10.7848	6.49164	4.77292	0.544376	4.99305	6.86431	0.544376	0.544376	0.544376	7.81892	10.746	5.04241	9.29191	6.86493	5.84643	6.10001	10.4582	6.15879	9.93769	0.544376	0.544376	7.83738	9.49152	9.09807	9.1756	9.24549	9.62933	9.56629	6.28858	6.46181	4.98583	0.544376	6.27916	7.27128	7.62935	8.09703	9.01441	8.58179	9.64185	7.89823	8.95896	7.47663	0.544376	6.92845	8.7661	8.50813	8.18786	8.9637	15.1318	13.2454	13.9601	11.3142	11.5857	11.275	11.7424	11.3865	11.2664	11.1631	11.4	11.2499	7.44358	7.75316	8.26028	0.544376	8.69657	8.16935	8.07965	7.52906	0.544376	7.8245	7.78788	6.9508	7.58554	8.10669	7.90615	7.07907	7.32732	7.16444	8.31595	6.55307	7.52266	7.61331	0.544376	5.80484	7.16546	7.38243	7.84838	7.97499	7.53	7.88574	7.32881	7.66132	9.00313	7.38517	6.27676	7.80105	7.35853	7.4621	8.01535	8.05606	8.74406	7.70521	6.79507	6.86217	0.544376	0.544376	0.544376	0.544376	0.544376	0.544376	0.544376	0.544376	0.544376	0.544376	0.544376	0.544376	0.544376	0.544376	0.544376	0.544376	0.544376	0.544376	0.544376	6.15121	0.544376	0.544376	0.544376	0.544376	0.544376	0.544376	0.544376	0.544376	0.544376	0.544376	7.05397	0.544376	0.544376	0.544376	0.544376	5.8566	0.544376	0.544376	6.18192	0.544376	0.544376	0.544376	0.544376	0.544376	0.544376	0.544376	0.544376	0.544376	0.544376	0.544376	0.544376	6.86169	0.544376	0.544376	0.544376	0.544376	5.01653	0.544376	0.544376	0.544376	0.544376	0.544376	0.544376	5.85485	6.81688	5.47665	6.75999	5.84469	6.22435	0.544376	0.544376	0.544376	5.52601	6.3034	5.3838	4.87567	5.37761	4.56418	0.544376	5.30123	3.65267	4.36285	5.06611	4.9304	0.544376	5.64307	6.26966	6.53821	4.71371	4.77917	4.36749	4.30592	5.73057	6.10353	0.544376	8.98282	10.0399	8.96677	9.47734	8.68803	9.04337	8.79167	9.32134	7.65875	8.36782	10.2885	8.09904	9.92541	8.65989	9.11572	10.1563	4.95328	5.74914	5.46036	6.11338	10.5381	10.3324	10.5959	10.3734	9.72741	9.71359	0.544376	0.544376	6.24577	0.544376	6.20525	7.38635	6.66742	5.99593	6.36986	0.544376	6.80527	6.02697	0.544376	6.25042	3.65121	3.7877	5.02746	5.34355	3.98894	4.14485	4.58315	4.34922	5.83118	0.544376	0.544376	0.544376	0.544376	6.42181	0.544376	0.544376	0.544376	0.544376	0.544376	6.14007	0.544376	6.58104	6.22765	6.77169	0.544376	0.544376	0.544376	0.544376	0.544376	4.91846	0.544376	0.544376	5.84658	0.544376	7.26578	6.25367	6.90782	7.08722	5.97451	0.544376	0.544376	5.07269	0.544376	5.38754	0.544376	0.544376	6.84224	6.18609	0.544376	9.26368	6.55039	7.98572	0.544376	0.544376	10.4419	0.544376	0.544376	0.544376	0.544376	0.544376	0.544376	0.544376	10.8939	10.3493	11.754	0.544376	0.544376	0.544376	0.544376	0.544376	0.544376	0.544376	0.544376	8.32691	9.53509	10.4924	0.544376	10.0126	10.8365	10.6479	11.0478	10.3201	0.544376	0.544376	0.544376	0.544376	10.2292	0.544376	0.544376	0.544376	0.544376	0.544376	9.48049	5.29584	0.544376	6.83271	6.37424	7.96812	0.544376	6.43583	6.78783	5.89024	9.52916	5.78426	7.13868	0.544376	8.69432	0.544376	0.544376	7.20632	8.56539	7.84542	8.07785	0.544376	0.544376	0.544376	7.67445	0.544376	8.08562	0.544376	0.544376	6.15729	6.61625	0.544376	7.45349	0.544376	8.43629	0.544376	8.36737	0.544376	6.89559	0.544376	7.02588	6.44022	0.544376	0.544376	9.1727	8.84227	8.38566	8.06337	7.49941	8.32131	7.43335	9.51288	8.443	8.99542	7.90947	8.12494	0.544376	7.93701	9.26246	0.544376	0.544376	0.544376	6.60693	6.101	6.85211	0.544376	0.544376	6.66216	6.38293	6.42979	6.80213	6.29574	7.05055	6.39806	8.06262	6.92854	6.26902	6.67673	6.61523	6.71563	7.78996	7.07444	7.35635	7.04051	6.99377	9.15555	7.32014	8.85019	0.544376	0.544376	4.26752	13.536	13.3547	12.9266	13.45	13.0656	13.1862	8.61036	9.51256	7.69677	6.44305	6.65876	5.28496	7.76081	8.95874	9.15458	7.92378	8.49849	6.0193	7.95474	9.30701	9.85559	9.29103	8.5287	10.3518	8.89248	13.6532	10.3334	13.045	0.544376	7.17481	12.4224	8.97153	12.8386	12.7358	10.4807	10.7244	10.3428	11.4247	12.1918	12.2862	12.0809	12.6151	12.4788	0.544376	6.65846	0.544376	7.70946	8.97357	7.19319	8.78736	5.33469	0.544376	0.544376	5.48741	0.544376	0.544376	5.88361	0.544376	5.54709	5.75117	7.02223	8.96459	6.85323	5.50916	4.99518	8.60377	7.74932	7.05441	0.544376	6.37659	6.41135	6.42401	5.94436	9.84799	10.57	9.8829	10.7197	7.4763	7.54919	7.70637	7.43116	7.51885	7.5861	6.80496	7.39717	6.91114	6.94302	6.01017	7.70661	6.84464	7.52821	6.80811	7.54082	7.52714	6.37362	6.79779	6.76098	10.0444	10.7261	12.0025	10.983	11.1006	11.153	10.9797	6.22715	6.76514	6.60517	6.33605	6.89367	6.09268	6.72941	6.41538	6.37132	7.07977	7.41799	8.27278	7.70752	7.50161	8.12398	7.5409	7.30389	7.74753	7.42507	6.97864	7.74076	7.272	7.16481	7.51177	7.79342	7.60106	7.07441	6.2531	6.87555	7.08947	6.77829	6.34	5.93447	6.8517	10.4326	10.5735	10.9626	11.1486	10.4422	10.7275	5.66807	6.3821	6.18939	9.66967	8.11382	6.19241	5.91499	5.56739	5.10482	5.46936	5.10885	11.8743	10.4892	10.8351	6.52001	6.50436	6.61455	6.88923	7.12323	6.87466	2.69768	1.97831	2.50941	0.544376	0.544376	11.1456	8.55666	9.47421	11.9075	6.52822	6.68188	7.18612	0.544376	7.20914	6.50046	6.90861	6.9903	7.91583	8.08187	7.33504	6.73497	7.16299	8.27913	8.1441	8.20091	8.09616	6.90301	12.1648	12.9007	9.89041	11.7955	9.96789	10.6644	9.74553	9.88156	9.01932	10.0644	8.59801	9.43455	9.71632	9.3652	6.7911	7.06406	11.0245	11.5211	11.3112	11.1991	11.5365	11.3033	10.1918	10.4625	6.56399	7.0919	6.74632	6.28017	6.704	6.51973	7.97505	0.544376	3.06556	0.544376	4.25607	8.01062	8.6437	8.52554	6.87552	7.30296	7.00517	10.1948	10.2556	10.3968	10.7285	10.7052	10.2126	8.05199	7.26865	6.93046	9.03457	8.97719	8.67863	8.18192	8.27684	8.13481	8.17524	8.77788	8.69565	8.46194	8.54655	8.4369	8.43685	8.60019	8.48885	7.05695	7.5272	7.55019	7.29932	6.18089	5.13303	5.74774	5.41965	4.94742	5.20109	6.32385	6.19782	11.1219	9.54193	9.58184	7.44174	7.21346	7.26588	0.544376	6.99686	7.19293	7.77493	8.85541	8.48993	0.544376	8.04317	8.55408	0.544376	10.2874	10.2366	10.1225	10.9288	10.8587	11.0652	13.4583	13.567	13.2732	13.4377	13.7629	13.2012	12.5791	13.3951	13.4292	9.04534	8.84303	8.75576	8.99042	8.727	8.73322	9.11479	9.27945	8.34674	8.76834	8.37117	8.64488	6.99057	4.26857	11.2377	12.727	12.2043	12.7446	14.0499	12.7158	12.1916	12.7847	14.0664	13.3905	12.59	14.9398	15.3822	9.65693	9.93872	8.93328	7.24102	5.64652	5.8583	7.644	7.98742	7.47753	8.14304	8.11007	8.08683	7.30328	0.544376	5.84601	7.03238	7.45647	7.17496	7.75888	6.74636	6.77315	0.544376	9.06613	6.73553	6.49989	6.81865	7.71476	7.11889	6.68227	6.21539	7.24213	7.81679	8.3524	8.79737	6.03575	8.40581	7.97493	11.1543	11.7586	11.3092	12.0246	10.6535	14.5172	13.7325	11.9538	11.509	11.4521	11.2316	10.7439	12.6122	12.5705	10.091	9.4572	10.602	10.5979	9.65009	9.16345	0.544376	0.544376	8.2761	7.89758	7.5907	7.78481	0.544376	7.85205	12.0482	12.5956	11.5366	10.9684	5.57078	9.12376	9.50473	7.15021	9.24974	11.6691	0.544376	0.544376	6.30202	10.5291	5.60419	10.0936	10.9207	6.4834	10.4084	6.8514	5.87417	0.544376	11.1319	4.72384	6.49427	7.05671	7.27289	0.544376	5.87431	10.6659	11.0376	5.82355	6.68978	10.349	0.544376	0.544376	10.5422	11.2804	5.08689	6.63931	6.31213	6.07101	4.76536	0.544376	10.1757	7.29372	6.38909	4.88276	6.67676	6.40019	10.2175	7.11746	5.49378	6.24367	11.1253	5.76283	6.02542	6.32239	10.4976	5.09029	5.07917	0.544376	0.544376	5.84649	11.02	7.0694	0.544376	0.544376	0.544376	10.9698	7.34587	6.32905	0.544376	10.627	7.45904	5.79563	10.7919	10.918	6.19833	5.14696	9.8313	10.2851	9.41725	9.37326	9.10971	4.85834	6.40883	10.7066	8.14519	6.17002	6.56809	6.13231	4.8775	5.78978	5.4314	9.45684	5.45977	0.544376	0.544376	0.544376	5.62538	6.21778	0.544376	0.544376	6.09849	10.8425	6.96921	5.31991	7.14684	6.23405	6.62898	5.2158	5.47276	5.19926	5.36721	6.28312	6.28832	6.35174	0.544376	6.66816	7.65289	6.5142	7.07957	6.65144	6.61967	6.89982	11.3636	12.7885	11.1872	7.49414	9.19895	9.34939	8.36318	8.36171	5.88931	7.34364	7.29289	6.15725	8.14815	8.32187	8.4039	8.72359	8.04856	8.2151	8.59042	9.28205	9.65853	8.903	8.70376	9.00514	8.8047	7.94647	8.73371	8.96809	8.91371	8.29756	9.1263	8.99905	9.8073	9.64909	9.58157	9.52223	9.7394	9.57187	7.21769	7.20892	6.77588	6.60508	6.78019	9.05223	8.04724	8.05715	15.0824	0.544376	7.65732	7.3974	6.37847	8.12447	0.544376	9.0155	9.18265	6.59948	7.09945	6.11082	9.22888	7.9846	7.11431	7.99712	9.86082	7.78241	9.14148	7.53411	0.544376	8.22103	8.90433	9.58574	9.31085	7.02283	8.75338	8.82373	8.26968	8.879	8.55096	7.62663	0.544376	3.55563	9.22828	10.4476	7.41768	9.03028	6.41315	8.90646	8.3366	8.54831	0.544376	0.544376	8.45533	8.34528	8.3018	0.544376	6.4493	7.20831	0.544376	6.70084	6.94485	6.82893	6.06552	5.83273	7.10521	6.30364	6.95473	5.98527	8.53954	14.4181	14.9717	12.7645	7.95879	7.81616	9.20596	8.91835	8.45315	9.3432	9.25307	8.46502	9.59714	9.69619	9.75135	9.16075	9.21263	9.17571	8.67086	9.04024	9.04203	7.26143	6.08859	6.37057	6.71705	10.2583	10.7409	10.574	10.7326	12.1547	11.3496	11.1262	12.5577	11.1223	11.4156	10.9883	12.9011	11.56	11.9703	10.6317	11.6613	10.8244	12.3169	12.5435	11.852	11.5767	12.3514	12.2563	12.2927	12.0271	10.6418	10.7983	12.8148	10.122	12.5124	10.8849	11.531	10.6317	12.4945	12.1894	12.2884	12.2847	7.12159	0.544376	7.91358	7.96587	8.48512	7.16936	7.35668	6.22959	11.0381	10.2553	8.70669	9.4207	6.73846	5.85134	8.60313	8.05849	9.77609	9.00005	9.42111	7.17673	12.2894	13.9656	11.2579	0.544376	8.86716	0.544376	8.86716	7.77112	5.7085	8.98554	8.63336	9.47681	9.67578	9.71836	8.41153	7.679	7.57663	0.544376	0.544376	0.544376	0.544376	0.544376	0.544376	0.544376	0.544376	8.34267	0.544376	0.544376	0.544376	0.544376	0.544376	6.88136	6.71609	6.58225	0.544376	7.00662	7.53292	0.544376	8.23414	0.544376	7.12914	7.60305	0.544376	7.32443	7.5736	7.17251	7.16979	7.58332	7.84754	8.00306	6.844	8.34638	0.544376	7.34962	7.53855	0.544376	8.15857	7.57774	7.47786	6.52892	8.21817	11.7521	11.1766	10.9812	10.0512	11.1332	10.5811	10.9125	10.3963	10.4634	10.9866	10.0841	10.9037	10.5285	10.5994	10.8338	10.7502	11.1598	10.8948	10.7903	10.52	11.1628	11.0292	10.922	10.921	10.3275	9.20443	9.71543	9.70412	9.7861	9.91757	9.75514	9.23469	9.43859	9.42816	9.67631	10.2518	8.70402	8.85866	9.54569	10.0741	10.0046	9.10328	10.1577	9.89851	9.9867	10.5089	9.7486	10.4137	10.3476	10.6821	8.89245	9.78116	9.70804	8.08575	8.22677	8.83773	9.04914	9.44917	8.68239	10.5772	9.97663	9.5333	9.86988	8.81834	8.07431	8.66043	8.94435	7.23937	8.4561	8.14902	7.10062	7.81489	7.00782	7.94831	8.55003	9.76836	9.45765	10.6054	9.05227	9.15662	8.77202	9.56316	6.74749	0.544376	6.89659	0.544376	0.544376	5.60422	6.20593	6.84309	8.10518	7.20501	6.63725	6.1173	4.29249	0.544376	0.544376	0.544376	0.544376	0.544376	8.22256	8.12622	7.86708	8.2377	8.05083	7.71752	7.31894	7.7016	8.18984	0.544376	7.43302	7.25385	7.53976	0.544376	0.544376	6.87094	6.27225	7.15988	0.544376	0.544376	6.95065	0.544376	8.2143	8.3018	7.89485	7.10285	7.35975	8.21737	6.99636	5.74211	7.05214	8.28338	7.86992	6.46771	6.35808	8.74231	8.71031	8.83813	9.07705	8.69736	9.23415	7.59028	7.43525	7.41361	6.67058	6.74546	7.30181	7.66094	7.65204	7.71951	7.80147	8.34336	8.37831	8.46627	9.63165	9.90993	6.752	6.83107	9.15662	7.57988	8.50149	7.53648	7.9639	8.26216	7.35624	7.28167	7.24295	7.79556	7.86516	8.27852	7.86908	8.1256	8.63688	7.94739	7.63218	12.8063	12.3183	11.6025	12.6127	10.521	10.8636	9.97044	9.78063	11.5205	11.0297	4.76511	7.61667	7.49752	7.98267	7.77392	0.544376	11.717	14.0718	14.429	12.4083	12.9454	11.7922	11.9008	11.1306	10.5536	5.79763	6.66358	6.967	6.99141	7.44203	8.07557	0.544376	0.544376	0.544376	12.4224	13.1903	11.3917	13.0287	9.97601	9.57412	10.9574	11.2421	11.1188	11.2023	11.0317	11.1691	11.8757	10.2502	11.8145	4.47846	4.73734	5.01374	5.82096	5.50121	5.63819	5.02577	4.88907	5.29838	5.38397	0.544376	8.27769	8.01618	7.99932	8.8443	8.67957	8.30708	11.6924	8.15076	9.83443	0.544376	6.7039	8.98397	10.0821	10.5778	9.18547	0.544376	7.26219	7.64303	0.544376	6.11428	0.544376	0.544376	9.25866	6.52639	6.55642	6.48158	6.70572	10.529	12.1232	6.29845	8.38794	0.544376	0.544376	9.0522	7.89758	6.71911	0.544376	0.544376	0.544376	0.544376	0.544376	0.544376	0.544376	6.17923	0.544376	0.544376	0.544376	0.544376	6.36623	6.69201	7.05054	6.76622	7.18001	9.48765	9.55573	10.1864	8.31323	11.5727	10.9091	10.9403	10.3805	10.596	9.79397	10.8358	9.9164	12.0938	9.30463	9.71267	9.79444	9.8955	10.5288	0.544376	0.544376	0.544376	0.544376	0.544376	0.544376	3.39081	6.57053	0.544376	0.544376	0.544376	4.67593	11.5625	10.9385	10.8759	10.7734	10.4689	10.853	8.801	9.31741	9.16158	8.11156	9.61272	7.75545	10.975	7.83707	8.99843	6.36472	7.45931	9.14474	6.52263	6.40503	6.79632	6.88922	0.544376	0.544376	0.544376	0.544376	0.544376	0.544376	0.544376	0.544376	0.544376	0.544376	0.544376	0.544376	0.544376	0.544376	0.544376	0.544376	0.544376	0.544376	0.544376	0.544376	0.544376	0.544376	0.544376	0.544376	0.544376	0.544376	0.544376	0.544376	5.47434	4.90804	5.07866	5.53445	6.83411	6.07425	5.44618	6.30085	5.69579	7.03141	5.61655	6.96188	7.06932	7.57923	5.92401	7.04244	6.95764	6.34826	7.45335	9.13734	11.1385	4.70197	6.32865	7.27347	7.54566	6.24935	6.56657	8.39118	11.3537	8.94831	8.87263	8.39573	7.9103	13.2144	13.2631	13.1439	12.9715	13.1076	13.2728	8.34162	8.72092	7.86368	8.86274	7.86168	7.09169	8.60031	7.79582	7.93992	7.30643	7.66695	8.43867	7.77986	7.95305	7.82885	8.79539	7.92818	7.65701	7.78321	6.67907	8.29852	8.44967	8.44559	8.64463	8.29939	7.47394	8.17695	8.26312	8.50307	7.37842	7.91194	7.10351	8.1724	8.45335	8.29658	8.64264	8.68815	8.41159	8.35392	8.64499	8.66585	12.2776	13.5761	12.1357	14.8054	13.063	12.7859	14.2194	14.4355	13.8657	12.9518	12.8734	12.8818	14.0609	13.4293	13.5745	12.7887	11.9663	12.7555	12.7944	13.2472	13.3735	12.7422	13.6337	14.0133	12.4863	13.4801	13.6349	11.7102	13.2757	13.8079	13.4105	14.297	13.4588	13.3649	12.6575	13.5733	14.3693	13.1635	9.75702	13.3628	13.1139	12.3222	12.7433	12.9681	14.114	12.8607	12.8897	12.8355	12.3819	13.2887	13.364	12.2237	12.0617	12.1989	12.2004	13.7621	12.9743	13.2918	11.4283	12.3605	14.4169	13.1801	11.8988	12.6758	13.3003	12.8144	13.2175	12.6559	12.9448	14.1451	12.9765	12.9889	13.4791	13.4772	12.7011	12.3617	13.1786	13.7107	13.3508	12.755	11.7721	13.4006	13.6928	12.4536	13.3379	13.1121	13.6533	13.4491	13.1587	13.1568	13.201	14.2378	14.9923	14.6597	14.2089	14.5625	14.2947	8.75675	9.10495	9.39838	7.36363	9.34665	9.14201	9.01068	0.544376	0.544376	0.544376	0.544376	0.544376	0.544376	7.25474	6.92096	7.66527	0.544376	0.544376	6.32604	5.10839	5.30902	6.04637	5.58428	6.47343	7.13872	7.33553	6.86521	8.04056	8.89724	9.36254	7.10609	7.6422	9.05425	8.86653	7.63953	8.63268	9.06302	10.0343	0.544376	6.71455	6.13988	8.99028	9.12611	8.27373	7.58129	9.87337	10.0893	9.60689	8.50092	8.34506	9.64327	8.592	8.20398	8.14794	9.09686	8.35029	9.67192	8.69963	7.77201	9.30153	9.26661	8.46197	8.46336	8.91103	9.21584	8.76324	8.59973	8.06821	7.92078	7.97263	9.36166	9.33938	9.48189	7.26705	0.544376	6.90255	6.30474	6.35649	6.15178	6.71226	6.46389	0.544376	0.544376	0.544376	0.544376	6.58405	0.544376	5.88396	7.52589	0.544376	0.544376	6.01929	0.544376	7.21032	6.74551	0.544376	0.544376	7.52838	6.87468	0.544376	0.544376	10.9943	15.3278	12.9792	6.89489	5.89866	6.074	8.36027	6.56715	10.4882	11.2607	12.4699	13.1501	11.1118	9.41377	9.50059	10.115	10.9583	5.46544	5.42194	8.08564	11.7825	9.16659	8.85569	8.80398	8.91258	8.79606	8.99013
hsa-miR-152-5p	4.83087	5.12723	4.77797	4.07288	4.91835	5.01231	0.544376	0.544376	0.544376	0.544376	0.544376	2.0331	3.22481	3.60823	3.01544	3.22193	0.544376	0.544376	0.544376	0.544376	0.544376	0.544376	1.68936	0.544376	1.83884	0.544376	2.95476	1.69206	0.544376	0.544376	2.37967	0.544376	1.95767	0.544376	1.96223	4.39259	3.91191	4.45075	3.88105	3.12376	7.42911	5.58939	5.08951	5.48434	6.42239	4.42417	2.66096	0.544376	0.544376	0.544376	0.544376	0.544376	2.09253	2.17811	2.89327	2.30154	2.83047	2.8034	2.06671	1.83508	1.5723	2.96158	3.21179	2.22953	2.89254	2.647	2.44639	2.41437	2.72085	1.98453	5.16345	4.51252	5.94568	5.68652	7.34537	7.58784	7.12844	6.111	5.6656	0.544376	5.59449	5.22725	0.544376	2.52914	0.544376	3.08392	2.59097	2.95905	2.9242	3.73926	2.88757	3.73656	2.72913	3.55119	3.0871	3.43182	2.38886	3.15538	2.00052	3.59024	3.33796	4.10978	2.54308	4.1385	2.7543	3.25396	3.34996	3.86045	2.9388	3.1095	2.15948	2.65949	2.76321	2.7267	2.52637	3.77148	1.85915	2.93233	2.62087	2.58346	2.44571	2.6046	1.3911	1.74011	1.6647	4.62583	0.544376	3.67324	4.25395	4.4894	4.65198	0.544376	0.544376	1.91592	0.544376	0.544376	0.544376	0.544376	0.544376	0.544376	0.544376	0.544376	0.544376	0.544376	0.544376	0.544376	0.544376	0.544376	2.52623	3.70062	3.2946	3.91929	4.66208	3.47648	6.82078	7.09661	6.43871	7.21386	6.34873	6.29649	0.544376	6.83618	0.544376	6.83618	0.544376	0.544376	0.544376	0.544376	0.544376	3.61887	3.9378	5.22481	2.51646	3.16532	5.63646	5.45544	6.03732	4.00141	5.82591	5.85224	6.05492	3.95766	4.67834	5.13754	4.52047	3.91466	4.55667	4.70116	4.42616	4.99801	4.00477	4.64839	6.16966	6.04155	4.72057	2.94284	3.65594	0.544376	0.544376	2.60549	0.544376	0.544376	0.544376	0.544376	0.544376	0.544376	4.26403	9.18193	4.57248	6.43709	7.28061	6.60028	8.27421	0.544376	4.54367	4.05248	7.69751	0.544376	3.90934	0.544376	0.544376	2.86018	0.544376	3.43884	0.544376	0.544376	8.08459	3.39491	7.09839	4.05507	3.39546	3.25375	8.11923	4.04437	7.62476	3.3339	3.32198	5.66081	5.104	4.99631	5.33815	3.53815	4.48599	4.62692	3.60313	2.6232	3.50858	0.544376	4.00317	4.80289	5.58652	5.42846	5.20757	5.54676	6.21434	3.86328	4.80717	3.23725	0.544376	0.544376	5.68203	0.544376	0.544376	0.544376	8.24469	7.58809	7.24254	7.89884	8.3064	7.94122	7.89349	8.35055	7.70698	7.94993	8.26241	7.77959	0.544376	0.544376	4.56391	3.77887	0.544376	0.544376	4.93637	3.8743	2.95613	3.8182	3.42582	4.29184	4.46753	3.55669	4.45807	0.544376	0.544376	0.544376	3.9664	0.544376	0.544376	3.69852	2.97834	0.544376	2.92294	3.34011	4.35295	4.33646	3.17537	3.57591	3.0844	4.38423	5.20446	2.92233	2.7342	3.9146	2.68346	4.09373	4.62325	3.75189	5.09971	3.96204	3.03343	3.41217	0.544376	0.544376	0.544376	0.544376	0.544376	0.544376	0.544376	0.544376	0.544376	0.544376	0.544376	0.544376	0.544376	0.544376	0.544376	0.544376	0.544376	0.544376	0.544376	0.544376	0.544376	0.544376	0.544376	0.544376	0.544376	0.544376	0.544376	0.544376	0.544376	0.544376	0.544376	0.544376	0.544376	0.544376	0.544376	0.544376	0.544376	0.544376	0.544376	0.544376	0.544376	0.544376	0.544376	0.544376	0.544376	0.544376	0.544376	0.544376	0.544376	0.544376	0.544376	0.544376	0.544376	0.544376	0.544376	0.544376	0.544376	0.544376	0.544376	0.544376	0.544376	0.544376	0.544376	2.44898	0.544376	4.02007	0.544376	0.544376	0.544376	0.544376	0.544376	0.544376	0.544376	0.544376	0.544376	0.544376	0.544376	0.544376	0.544376	0.544376	0.544376	0.544376	0.544376	0.544376	0.544376	0.544376	3.16355	2.32063	3.59885	0.544376	1.87279	1.74398	0.544376	0.544376	0.544376	2.64538	0.544376	2.85812	3.36979	0.544376	0.544376	0.544376	0.544376	0.544376	4.44457	0.544376	0.544376	3.94042	0.544376	0.544376	0.544376	0.544376	0.544376	0.544376	0.544376	3.82056	4.37441	4.32703	3.99058	3.65277	3.91579	0.544376	0.544376	3.22982	0.544376	3.51451	0.544376	3.6385	0.544376	3.24815	0.544376	3.42513	3.10965	0.544376	3.06641	0.544376	0.544376	0.544376	0.544376	0.544376	0.544376	0.544376	0.544376	0.544376	0.544376	0.544376	0.544376	0.544376	0.544376	0.544376	0.544376	0.544376	0.544376	0.544376	0.544376	0.544376	0.544376	0.544376	0.544376	0.544376	0.544376	0.544376	0.544376	0.544376	0.544376	2.40088	0.544376	0.544376	0.544376	2.91819	0.544376	0.544376	0.544376	2.94971	0.544376	3.33224	0.544376	0.544376	0.544376	0.544376	0.544376	0.544376	0.544376	0.544376	0.544376	0.544376	0.544376	3.39756	5.79828	4.39961	3.27357	0.544376	3.61981	0.544376	4.99975	3.90788	5.47653	4.6226	4.73984	5.03832	5.34461	0.544376	6.48906	4.51722	0.544376	4.57982	3.87612	4.82053	0.544376	4.52975	5.06608	4.25791	4.2164	4.37306	5.8654	4.97633	4.05635	5.55958	4.8854	4.23446	2.75472	4.46962	3.60205	3.07135	5.1934	4.74087	4.56135	3.42733	0.544376	0.544376	0.544376	0.544376	0.544376	0.544376	0.544376	0.544376	0.544376	0.544376	0.544376	0.544376	0.544376	5.88193	0.544376	0.544376	0.544376	0.544376	0.544376	0.544376	0.544376	0.544376	0.544376	0.544376	0.544376	3.29797	0.544376	0.544376	0.544376	0.544376	0.544376	2.157	0.544376	0.544376	0.544376	0.544376	0.544376	0.544376	0.544376	0.544376	0.544376	0.544376	1.74949	3.91032	0.544376	0.544376	3.86558	5.92836	5.40259	5.69084	4.57913	4.30674	5.79003	0.544376	0.544376	0.544376	0.544376	6.80256	0.544376	6.13123	0.544376	3.34347	3.39709	3.52892	2.97922	3.04188	2.73158	2.73562	2.81949	2.72451	2.56499	3.73237	2.96275	4.75757	4.52306	3.27075	3.74773	3.6721	3.77388	3.14463	3.46737	3.55857	3.34992	3.00978	0.544376	0.544376	0.544376	0.544376	0.544376	0.544376	4.2834	4.03885	4.12058	4.46883	4.13448	4.32803	6.66328	7.38177	5.66063	4.2307	3.63171	3.42914	5.95097	5.7029	5.82326	5.23019	5.98485	3.59271	6.16962	6.69092	6.95931	6.18146	5.30389	0.544376	0.544376	6.56712	0.544376	6.36546	5.58494	0.544376	7.79377	0.544376	8.63266	8.47334	7.74909	7.424	6.84277	8.0436	8.96671	7.82284	9.08996	9.8144	9.31738	0.544376	5.30957	0.544376	0.544376	0.544376	0.544376	0.544376	2.88655	4.01003	4.37928	3.87663	3.92077	3.54327	3.94622	4.72047	3.92964	3.87459	0.544376	0.544376	0.544376	3.59105	3.11173	2.59024	2.85633	4.54871	3.84745	4.58091	4.0283	4.84232	4.09666	4.16555	4.02977	4.00251	4.30159	4.41364	4.64882	5.21228	5.08547	3.78801	4.64661	6.09681	5.41179	5.19735	4.32002	4.74313	3.6413	4.24375	2.70959	3.83785	4.63135	4.62891	4.43126	4.29986	4.7513	0.544376	2.75068	0.544376	3.11278	3.83496	4.29399	3.76413	3.34458	3.62874	4.47447	4.25047	4.21193	4.48737	3.26724	3.72131	3.25809	4.86086	4.72038	5.02956	4.4142	4.34201	4.55115	4.6086	4.36036	4.55305	4.57243	4.20048	4.27193	3.83601	3.99298	4.26334	4.23066	4.30921	4.67641	4.34229	5.1529	5.21942	4.97026	4.72351	3.70461	5.21445	4.83508	4.81366	5.87494	5.59097	4.56426	4.31412	2.42581	3.57824	4.06038	3.88066	2.72464	1.51722	1.5472	1.2707	1.29808	1.91969	2.06987	7.63258	4.47286	4.97023	3.9348	3.69367	4.17566	4.19197	3.75121	3.76281	0.544376	0.544376	0.544376	0.544376	0.544376	0.544376	6.64909	7.37152	3.71681	3.48034	3.04898	3.47875	3.70178	3.94893	4.02629	4.33435	4.27871	5.73732	5.27349	5.3055	4.40235	4.37489	5.63464	5.346	5.30004	5.50848	4.2306	3.81871	3.85169	3.31796	4.08166	2.67016	2.63848	4.65726	0.544376	3.49679	3.93806	2.08433	2.14915	3.40425	3.19466	4.99409	3.9288	5.69789	6.17985	5.33979	5.70112	5.76929	5.43492	3.95914	3.75777	4.24488	4.55733	4.58286	4.20827	3.99549	4.02071	2.06192	0.544376	0.544376	0.544376	0.544376	2.54854	0.544376	2.88711	4.41763	3.85443	4.3587	2.42177	2.75507	2.65792	2.93818	3.01211	3.46001	3.89614	3.45221	2.89573	5.60147	5.01458	5.37348	6.25843	6.24448	6.27796	6.12309	5.47038	5.43711	4.99965	5.27238	6.98293	7.56122	7.37654	7.45613	3.81982	3.82514	4.10017	4.40045	3.0825	3.4814	4.27056	3.53708	4.2937	0.544376	4.20701	4.71929	7.21794	4.17107	5.0266	5.72978	6.41372	5.74599	0.544376	4.33109	4.63777	6.3293	5.82203	4.84193	4.96621	4.43732	4.19209	4.52508	8.12917	8.0342	8.29875	8.56668	8.8265	8.665	7.00731	7.4013	7.11138	6.60204	6.9336	6.39382	5.56197	6.45123	5.35163	5.38087	4.77841	4.96425	4.92477	5.0009	5.00644	5.60409	5.3015	4.95021	4.55257	4.81104	4.85336	4.31548	0.544376	3.95435	7.50852	7.39841	8.13154	8.51611	7.56448	7.39487	7.99626	8.61432	3.33702	2.78967	3.71318	3.93209	6.17097	6.31178	5.89368	3.94393	4.10494	4.48446	6.14512	7.07213	4.59896	6.61147	6.16483	6.06142	5.52604	4.4658	3.66156	4.69535	4.83219	4.18378	5.23372	4.94422	5.52559	4.87842	5.01122	4.78247	4.71139	4.80345	6.03603	4.79894	4.29842	3.70437	4.25229	0.544376	0.544376	0.544376	0.544376	0.544376	0.544376	6.37843	7.31988	5.15952	0.544376	4.50708	5.42634	4.36812	5.20322	3.24212	0.544376	4.79686	0.544376	4.36456	4.57852	0.544376	0.544376	0.544376	0.544376	0.544376	0.544376	0.544376	0.544376	5.91791	0.544376	0.544376	0.544376	0.544376	5.14765	7.8537	8.18376	7.20458	6.16547	0.544376	0.544376	5.81433	4.13367	5.88423	7.02489	4.30763	0.544376	0.544376	7.30853	4.06349	7.91028	7.52169	3.96416	7.10262	4.04584	0.544376	7.22908	7.30948	3.18853	4.85251	3.9025	3.91454	2.82324	4.0349	7.94167	8.23297	2.80115	2.80206	6.40515	0.544376	0.544376	7.30456	8.14817	3.48772	0.544376	3.86999	0.544376	3.98472	4.42421	7.31227	3.52761	0.544376	3.79398	4.90487	3.69472	7.81379	3.9691	3.28243	3.28574	8.18486	3.82718	4.07015	4.00753	7.12259	3.5975	3.49046	0.544376	2.77907	2.7211	8.15756	4.03915	3.45479	4.52676	0.544376	7.85284	2.77568	3.01083	4.33426	7.78727	3.87838	0.544376	8.00627	8.08133	3.34093	2.86356	6.48183	7.55056	6.07665	5.41912	5.68513	3.65063	4.30673	8.14595	5.03721	4.08487	4.28786	3.43175	3.69649	3.58426	4.44474	7.13013	4.09615	3.14693	0.544376	0.544376	0.544376	4.3715	4.58713	0.544376	0.544376	8.21385	4.02419	3.33953	5.17684	4.87318	4.82689	4.72125	4.06564	3.76277	3.91952	4.44615	4.83114	4.46058	3.61908	3.36608	4.58978	4.03301	3.50608	4.26976	4.54369	5.212	0.544376	0.544376	0.544376	2.64775	4.73621	4.70663	7.31188	6.67758	0.544376	3.08174	4.29266	4.19095	5.15577	5.70755	5.53934	5.26074	5.19084	5.49626	5.11829	6.11561	5.90427	5.91515	5.2041	6.23242	5.54687	5.26344	5.29684	5.62477	5.48197	4.39666	5.07634	0.544376	3.09394	3.24218	2.75456	3.07584	3.43943	3.17662	3.85487	3.43353	3.1576	2.664	3.73456	5.2893	3.64675	3.02487	4.73841	1.70742	4.77961	5.71538	3.72473	4.42465	6.37736	6.22539	5.19859	3.47424	4.03923	4.27523	5.82313	4.59115	5.49829	5.80223	7.03209	4.09664	6.41958	5.3932	0.544376	7.66644	5.83671	7.05421	7.07432	4.35261	6.47422	6.14893	6.18849	5.00088	5.92261	4.62505	5.63821	0.544376	5.86073	6.80699	5.70978	6.34796	4.56122	4.00051	4.23591	4.17851	3.03388	4.03175	3.48738	3.53559	3.93883	3.69287	2.56821	3.18336	2.19375	2.88886	2.95491	2.83008	2.30751	2.52225	3.03222	2.46987	3.43021	2.71574	4.20448	7.39857	7.62376	7.00763	4.20798	4.22445	6.40105	6.19247	4.54041	6.14594	5.95607	5.15273	6.71276	7.18453	6.90115	6.30592	6.44019	6.13455	6.41149	6.7785	5.91168	6.39787	4.2553	5.28391	5.48293	8.25647	8.49869	8.59694	3.58446	5.14914	3.79123	4.27876	4.65014	1.70685	4.29091	3.93496	4.53436	4.95365	4.84107	3.50686	0.544376	4.227	4.28629	4.69397	4.01791	4.17695	4.71812	4.85882	4.45219	4.59678	3.76786	4.44685	5.48868	3.45729	4.56658	4.31887	4.53985	2.51202	6.76873	6.64966	6.79325	6.4816	5.47145	5.488	5.08282	5.65257	5.44171	5.65583	5.924	4.92763	0.544376	7.14274	6.14787	6.02581	5.98365	4.99504	6.00806	5.9303	5.62715	6.62664	6.38573	6.84334	0.544376	0.544376	5.47811	4.75929	5.40422	4.75929	5.40422	5.5469	3.81879	0.544376	3.74098	4.97633	6.30821	5.39556	2.97071	3.45084	2.78957	3.12406	2.34193	3.76787	3.01248	2.44667	3.14958	2.35228	0.544376	2.32346	3.62278	2.60131	0.544376	2.43342	0.544376	0.544376	2.67117	1.97951	2.35624	2.18556	2.37267	0.544376	2.78416	2.37754	2.23519	2.66157	2.22739	3.46443	2.83701	3.27794	3.04285	3.21799	3.14714	3.19988	2.85815	3.0117	3.22497	2.44926	3.16575	0.544376	2.80545	1.85078	3.45292	2.67313	0.544376	0.544376	3.60249	0.544376	0.544376	0.544376	0.544376	0.544376	0.544376	0.544376	0.544376	0.544376	0.544376	0.544376	0.544376	0.544376	0.544376	0.544376	0.544376	0.544376	0.544376	0.544376	0.544376	0.544376	0.544376	0.544376	2.41129	2.47966	2.23409	2.16314	2.38339	2.72929	2.89182	2.31863	2.80135	0.544376	2.37906	1.60314	1.48329	1.85876	3.24082	2.28601	0.544376	3.4893	2.19406	1.92365	2.58191	1.99217	2.23773	2.95754	0.544376	0.544376	0.544376	0.544376	0.544376	0.544376	0.544376	0.544376	0.544376	3.12366	0.544376	0.544376	3.15484	0.544376	0.544376	0.544376	0.544376	4.36607	2.73499	0.544376	0.544376	0.544376	2.49796	0.544376	0.544376	1.7534	1.37655	2.16767	2.57228	1.48143	0.544376	2.29997	3.32417	3.09271	3.46927	3.1352	3.27007	2.63532	0.544376	3.01344	0.544376	2.79499	3.13319	2.6848	0.544376	2.51629	0.544376	0.544376	0.544376	3.04503	3.36143	3.47204	3.69502	3.63024	3.4414	2.89299	3.30668	3.23786	3.74026	3.6632	0.544376	3.20043	2.31775	3.55571	3.44201	3.32222	2.74984	2.97788	3.15664	3.37122	3.04046	2.9942	3.86102	4.35102	6.2508	5.72736	4.68938	5.76062	5.24459	4.06415	3.89066	1.03058	1.16416	0.544376	4.47951	4.40723	4.9048	4.42378	5.1168	4.92021	4.44958	4.55934	4.98401	5.03754	4.72341	4.87485	4.62079	5.13222	4.88823	5.39707	4.90487	5.57555	4.65774	5.74262	0.544376	0.544376	0.544376	3.86939	4.01597	6.22422	4.86589	5.48227	3.37862	3.49977	3.91461	4.30384	4.22564	0.544376	4.39837	3.83596	4.47234	2.70889	4.49593	0.544376	3.37857	3.86736	6.56039	6.79392	6.29998	7.09257	3.32361	3.66651	3.61521	3.22957	3.74502	3.7704	0.544376	10.4269	4.5606	4.87067	4.77016	5.15043	6.77243	8.09462	6.82042	6.09415	6.61807	4.14051	5.08763	3.63551	3.2564	1.38328	2.04293	0.544376	0.544376	0.544376	2.66272	5.51748	4.3349	4.42216	6.02862	6.45428	5.9364	6.10928	2.64586	0.544376	5.76405	6.01031	6.50358	6.7051	6.35676	6.63214	4.39423	4.22495	5.72546	3.50535	3.31842	3.62793	3.51919	0.544376	4.29883	2.23526	1.80279	0.544376	3.97688	3.15952	6.38235	6.57601	5.94246	6.26261	6.09473	5.56544	7.64615	5.19895	6.34218	0.544376	5.32167	5.6278	4.81181	7.20043	6.07157	3.43601	4.1224	0.544376	0.544376	0.544376	0.544376	0.544376	2.11326	1.69583	0.947877	0.544376	0.544376	3.55708	4.13457	0.544376	0.544376	0.544376	0.544376	0.544376	0.544376	0.544376	0.544376	0.544376	0.544376	0.544376	0.544376	0.544376	0.544376	0.544376	0.544376	0.544376	0.544376	0.544376	0.544376	0.544376	0.544376	0.544376	0.544376	0.544376	0.544376	0.544376	0.544376	0.544376	0.544376	0.544376	0.544376	0.544376	0.544376	0.544376	0.544376	0.544376	0.544376	0.544376	0.544376	0.544376	0.544376	0.544376	0.544376	0.544376	0.544376	0.544376	0.544376	0.544376	0.544376	0.544376	0.544376	0.544376	0.544376	4.1057	3.63558	3.19994	3.09416	3.1772	5.85548	4.872	6.3993	5.50786	6.5064	5.50418	6.16406	6.77118	6.07702	5.80066	5.5023	6.10742	5.63809	4.87985	3.48468	4.66733	4.96423	0.544376	0.544376	0.544376	0.544376	0.544376	0.544376	0.544376	0.544376	0.544376	0.544376	0.544376	0.544376	0.544376	0.544376	0.544376	0.544376	0.544376	0.544376	0.544376	0.544376	0.544376	0.544376	0.544376	0.544376	0.544376	0.544376	0.544376	0.544376	0.544376	0.544376	0.544376	3.09477	0.544376	5.20547	4.80245	4.67913	3.81387	5.25355	3.72833	4.45641	5.23258	5.56407	5.31317	5.31099	4.53682	4.57633	4.196	5.40639	6.88564	3.73323	3.87701	4.12034	4.02455	4.18647	5.26273	5.76585	0.544376	3.57046	5.91554	4.46835	5.23954	5.57315	6.22637	6.29302	5.86475	5.51242	6.31146	6.10241	5.90218	5.88993	5.87327	5.72012	5.40858	5.4051	5.50683	6.10645	6.31051	5.89771	4.78784	4.89381	5.76645	6.24194	5.76682	5.31594	5.03494	4.56856	4.64583	6.26108	5.47092	5.91894	5.10457	6.2879	4.75763	5.59029	5.38436	6.21604	5.7951	5.58285	5.21784	5.26089	4.61724	4.44033	4.47554	5.22202	4.82801	4.61947	5.55851	5.32378	5.97436	0.544376	0.544376	0.544376	0.544376	0.544376	0.544376	0.544376	0.544376	0.544376	0.544376	0.544376	0.544376	0.544376	0.544376	0.544376	0.544376	0.544376	0.544376	0.544376	0.544376	0.544376	0.544376	0.544376	0.544376	0.544376	0.544376	0.544376	0.544376	0.544376	0.544376	0.544376	0.544376	5.51548	0.544376	0.544376	0.544376	0.544376	0.544376	0.544376	0.544376	0.544376	0.544376	0.544376	0.544376	0.544376	6.23582	0.544376	0.544376	0.544376	0.544376	0.544376	0.544376	0.544376	5.45573	0.544376	0.544376	0.544376	0.544376	0.544376	0.544376	0.544376	0.544376	0.544376	0.544376	0.544376	0.544376	0.544376	0.544376	0.544376	0.544376	0.544376	0.544376	0.544376	0.544376	0.544376	0.544376	0.544376	0.544376	0.544376	0.544376	0.544376	0.544376	0.544376	0.544376	7.52845	0.544376	8.20751	7.21161	6.52437	7.59597	6.79565	6.38952	6.83692	5.72665	5.40329	5.79224	6.0634	5.93746	6.9373	6.48166	4.86394	5.75513	6.20443	5.37443	0.544376	5.37594	0.544376	0.544376	0.544376	0.544376	2.79407	3.20535	0.544376	0.544376	0.544376	0.544376	1.43965	0.544376	0.544376	3.71978	5.41275	5.13704	4.92632	4.72596	4.8141	5.67101	6.25155	5.48511	5.14064	6.39612	6.37353	5.37436	5.74895	6.5697	0.544376	4.26891	4.28318	5.96049	5.31575	5.3228	4.32282	6.08892	6.14552	1.77374	1.47668	1.76117	1.73773	1.58635	1.62664	2.02319	0.544376	1.71931	2.25251	1.57865	1.58726	1.77775	1.83608	2.33181	1.67768	2.53136	2.83751	2.50072	2.59507	2.59563	2.34702	2.22495	4.51704	3.00073	3.66585	3.13192	3.42917	4.09374	4.86614	4.54005	3.90921	4.4283	4.05065	4.35155	4.33188	2.99407	0.544376	4.74877	0.544376	2.92308	4.15777	3.83101	3.69786	3.45882	4.12851	4.56874	3.8842	3.85454	3.97767	4.31784	2.80383	3.08987	3.13857	5.30873	5.55219	3.27993	0.544376	4.76403	4.83974	6.49698	4.96041	5.02324	5.41823	6.52693	7.28505	5.96931	4.01979	4.58034	4.76504	5.42021	0.544376	0.544376	0.544376	0.544376	5.15363	4.7867	4.93146	4.97242	4.82868	5.22127
hsa-miR-153-3p	0.544376	1.68546	1.86185	1.27736	2.13039	1.65901	0.544376	0.544376	0.544376	0.544376	0.544376	0.544376	0.544376	0.544376	0.544376	0.544376	0.544376	0.544376	0.544376	0.544376	0.544376	0.544376	0.544376	0.544376	0.544376	0.544376	0.544376	0.544376	0.544376	0.544376	0.544376	0.544376	0.544376	0.544376	0.544376	4.91307	0.544376	0.544376	0.544376	0.544376	3.52784	0.544376	0.544376	0.544376	0.544376	0.544376	1.74502	0.544376	1.95559	0.544376	0.544376	3.14392	0.544376	0.544376	0.544376	0.544376	1.7067	0.544376	1.40462	0.544376	0.544376	0.544376	0.544376	0.544376	0.544376	1.30027	1.25927	0.544376	1.66365	0.544376	5.36959	5.33507	5.24269	5.49221	4.05635	4.89498	4.90644	4.0103	1.94954	0.544376	0.544376	0.544376	0.544376	0.544376	0.544376	1.00961	0.544376	0.544376	1.76142	1.98112	0.544376	0.544376	0.544376	3.55119	0.544376	2.29416	0.544376	0.544376	0.544376	2.52822	1.46704	0.544376	0.544376	1.25531	0.544376	2.53872	1.85011	1.39241	0.544376	0.544376	0.544376	0.544376	0.544376	1.50487	0.544376	1.37362	1.28164	2.29905	1.45214	0.544376	0.544376	1.32664	0.544376	0.544376	0.544376	2.5827	0.544376	5.28368	6.05025	3.80605	4.65198	0.544376	4.78087	4.85218	4.64096	0.544376	0.544376	0.544376	7.61932	0.544376	0.544376	0.544376	0.544376	0.544376	0.544376	0.544376	0.544376	0.544376	2.12314	2.44758	0.544376	2.94653	3.45515	3.78172	0.811306	1.89316	2.27231	2.18241	2.79958	2.78425	7.12949	9.62548	7.13035	9.62548	0.544376	0.544376	1.42371	1.00376	4.44924	2.92927	2.90242	2.29464	1.91381	0.544376	0.544376	2.54423	0.544376	0.544376	0.544376	0.544376	0.544376	0.544376	0.544376	4.17369	0.544376	4.18439	4.65911	0.544376	7.06248	7.29539	6.50535	7.28033	9.02559	8.50059	3.66898	3.32151	3.43804	4.45734	0.544376	10.6743	10.7001	10.5503	10.2496	13.9792	14.0467	0.544376	7.12319	8.74281	7.15658	3.67076	8.56495	10.9613	9.08128	6.3462	7.99835	6.99024	9.8815	6.34473	6.56638	6.64977	5.16978	6.89274	6.33822	6.16866	5.6588	5.81696	9.25901	5.38845	8.96126	7.64345	4.97633	6.97061	8.13284	6.4876	10.2087	5.01618	5.58824	1.23423	0.544376	0.544376	1.94616	0.544376	2.06687	0.544376	0.544376	2.6232	0.544376	0.544376	0.544376	0.544376	4.66805	3.90778	6.03093	6.42233	6.41335	4.17927	4.2912	3.23725	0.544376	4.1813	0.544376	0.544376	0.544376	0.544376	0.544376	0.544376	5.92228	0.544376	0.544376	3.71031	3.85936	0.544376	0.544376	0.544376	3.94976	0.544376	0.544376	0.544376	0.544376	0.544376	0.544376	0.544376	0.544376	0.544376	3.25049	2.24354	3.51443	0.544376	0.544376	3.17029	2.94144	3.30053	3.68299	3.52564	3.57502	2.65384	0.544376	0.544376	2.97834	0.544376	2.60934	1.91275	3.13826	0.544376	3.17537	2.98128	2.75622	2.87584	0.544376	2.54831	0.544376	2.57991	1.96636	0.544376	3.66275	0.544376	3.20322	2.52301	0.544376	2.08592	0.544376	0.544376	0.544376	0.544376	0.544376	0.544376	0.544376	0.544376	0.544376	0.544376	0.544376	0.544376	0.544376	0.544376	0.544376	0.544376	0.544376	0.544376	0.544376	4.67592	0.544376	0.544376	0.544376	0.544376	0.544376	0.544376	4.54948	0.544376	0.544376	0.544376	0.544376	3.11471	0.544376	0.544376	0.544376	0.544376	0.544376	0.544376	3.84679	4.47078	0.544376	3.5862	0.544376	4.03325	0.544376	3.99269	0.544376	0.544376	0.544376	0.544376	0.544376	3.70742	0.544376	0.544376	0.544376	3.3339	3.48024	3.41021	3.80094	3.88452	3.92838	4.13327	3.7449	4.63394	3.97308	3.89418	4.0887	3.89771	3.90505	4.21437	3.7545	4.22709	3.91849	3.91149	0.544376	0.544376	0.544376	0.831166	0.544376	0.544376	0.544376	1.02883	2.26823	0.544376	1.41126	1.16831	3.13973	1.58725	3.73017	1.82713	1.71513	1.76404	6.30131	5.50576	0.544376	4.51593	3.35926	6.53391	6.29493	6.6853	6.62093	6.57759	6.39926	2.81271	3.16975	3.89501	3.46034	3.52788	3.64722	3.28985	3.20419	1.77408	1.82505	2.79557	3.6669	3.46688	2.31054	3.50584	4.1332	3.435	3.43154	2.35492	2.37726	1.96012	1.9173	2.09178	2.43867	0.544376	2.33148	0.544376	1.96799	2.1896	0.544376	0.544376	2.34957	1.06769	2.17238	2.03907	2.61802	1.85195	2.27957	1.82903	1.88326	0.544376	6.52161	6.15879	7.29002	5.73746	5.11762	0.544376	5.10237	4.69505	0.544376	4.13754	5.79406	5.71393	7.23005	6.34256	7.29261	5.82573	6.90945	5.6184	5.34036	6.56726	5.98834	5.81706	5.62235	5.86321	5.02591	4.06521	6.11667	7.15501	6.89894	7.17242	7.58247	6.79356	6.24482	5.60839	6.28715	6.21097	6.78446	7.64145	6.53354	6.88924	9.67701	5.73713	9.28516	2.56309	0.544376	0.544376	0.544376	0.544376	0.544376	0.544376	3.63932	4.40389	0.544376	3.69236	0.544376	3.1166	0.544376	0.544376	2.44821	3.01037	3.98761	0.544376	0.544376	3.73846	0.544376	3.13029	0.544376	2.70228	2.70889	2.33747	4.28043	4.38524	3.46376	4.49231	3.22769	0.544376	0.544376	3.2888	2.27096	2.71547	0.544376	3.33051	0.544376	2.93801	2.92666	0.544376	4.64671	0.544376	5.16418	0.544376	0.544376	0.967522	0.544376	0.544376	0.544376	4.92835	5.65969	5.33118	3.55723	5.59283	0.544376	4.77374	6.20037	6.28386	5.33741	4.31825	5.13474	6.19398	4.68742	5.07772	5.36105	4.71304	5.26199	5.12582	4.77788	3.82921	4.80426	6.62462	6.07325	5.98868	6.46985	4.90695	3.55407	5.3229	5.12948	5.02324	4.40225	5.80754	6.9426	5.95243	5.76201	0.544376	0.544376	0.544376	0.544376	2.01175	0.544376	0.544376	0.544376	0.544376	0.544376	4.12833	3.3519	3.66746	4.42212	1.55429	0.544376	1.69994	1.65788	1.62993	1.48854	1.8494	0.544376	1.60444	1.35312	1.20359	0.544376	1.47551	1.80946	1.71369	1.29183	1.87588	1.28661	0.544376	1.82664	1.83532	1.5048	1.75064	0.958191	0.91948	0.544376	0.544376	0.544376	0.544376	1.876	2.60529	2.07741	3.02637	2.04172	2.51191	4.7945	0.544376	2.3548	5.36442	4.44017	3.77	8.54064	11.0859	10.1514	13.225	12.5077	5.05716	8.74987	10.4364	9.98644	11.3713	12.1178	5.66534	0.544376	5.40133	6.21737	4.85065	0.544376	5.89519	5.72307	5.77428	5.65249	5.20446	6.08837	4.74137	4.16331	6.15324	7.65728	0.544376	7.25995	7.9063	7.23335	0.544376	4.7745	0.544376	0.544376	5.15746	0.544376	0.544376	3.92293	3.94525	4.31349	4.99052	4.36048	4.30483	3.94622	5.04508	6.40433	6.57122	0.544376	0.544376	0.544376	5.46545	4.64834	1.62944	2.50777	4.36358	3.77188	0.544376	0.544376	0.544376	0.544376	0.544376	0.544376	0.544376	0.544376	0.544376	0.544376	0.544376	0.544376	0.544376	0.544376	0.544376	0.544376	0.544376	0.544376	0.544376	0.544376	0.544376	0.544376	0.544376	0.544376	0.544376	0.544376	0.544376	0.544376	0.544376	0.544376	0.544376	0.544376	0.544376	2.34605	0.544376	0.544376	0.544376	0.544376	0.544376	0.544376	0.544376	0.544376	1.88209	1.62613	1.18213	1.22104	0.544376	1.48598	0.544376	0.544376	0.544376	0.544376	0.544376	0.544376	0.544376	0.544376	0.544376	0.544376	1.5778	2.16156	0.544376	2.47671	0.544376	0.544376	0.544376	0.544376	0.544376	0.544376	0.544376	0.544376	0.544376	0.544376	0.544376	0.544376	0.544376	3.17541	3.27782	3.94846	0.544376	1.29292	0.544376	0.544376	0.544376	0.544376	0.544376	0.544376	4.13621	0.544376	0.544376	0.544376	0.544376	0.544376	0.544376	0.544376	1.65112	1.26481	0.544376	0.544376	0.544376	0.544376	0.544376	5.68957	0.544376	1.69303	1.55781	0.544376	0.544376	0.544376	0.544376	0.544376	1.74607	0.544376	3.04741	2.49111	1.29847	2.02811	0.544376	2.2622	1.28971	2.10272	1.99234	0.544376	0.544376	0.544376	1.65547	2.1072	1.43023	0.544376	0.544376	0.544376	0.544376	0.544376	0.544376	0.544376	0.544376	1.94821	1.57701	1.4237	0.544376	0.544376	0.544376	0.544376	0.544376	0.544376	0.544376	1.16206	1.73033	2.25496	1.62383	0.544376	1.7191	2.0423	0.544376	0.544376	0.544376	0.544376	2.66528	0.544376	0.544376	0.544376	0.544376	0.544376	1.07347	0.544376	0.544376	0.544376	0.544376	0.544376	0.544376	3.00656	0.544376	0.544376	6.57776	6.5338	7.24554	2.22611	2.23652	2.48742	2.6695	7.93173	7.64696	7.14288	7.30363	0.544376	3.53949	3.16733	3.55547	7.60445	8.4817	8.13999	8.10602	0.544376	0.544376	1.89508	0.544376	0.544376	0.544376	0.544376	0.544376	3.27012	0.544376	0.544376	0.544376	0.544376	0.544376	2.65721	2.20822	0.544376	0.544376	1.1325	0.544376	1.45411	1.34406	1.34998	0.544376	7.4705	8.20235	8.34981	5.4197	4.90703	5.27073	1.89846	1.97848	2.34378	0.544376	0.544376	0.544376	0.544376	0.544376	0.544376	2.52376	2.05776	1.98563	2.41805	2.74853	2.73756	3.22414	3.64486	2.16626	2.4731	2.29227	2.35498	0.544376	0.544376	4.1795	3.03402	2.84745	3.93987	4.90691	3.04518	2.82311	3.68725	5.29756	4.77147	3.45618	5.57799	7.25499	2.53275	2.02027	1.70836	0.544376	0.544376	0.544376	0.544376	0.544376	0.544376	1.26871	1.35549	1.63407	0.544376	0.544376	1.68416	0.544376	0.544376	0.544376	0.544376	0.544376	0.544376	0.544376	0.544376	2.09416	0.544376	0.544376	0.544376	0.544376	0.544376	4.47725	3.37085	0.544376	0.544376	0.544376	0.544376	0.544376	0.544376	0.544376	3.77673	5.51957	0.544376	0.544376	0.544376	0.544376	0.544376	0.544376	0.544376	0.544376	0.544376	0.544376	0.544376	9.02965	8.42662	7.92858	0.544376	6.83192	0.544376	0.544376	0.544376	10.0214	9.79152	10.3914	10.3081	9.3934	10.2587	5.71177	0.544376	0.544376	0.544376	1.10854	1.40125	3.88249	4.13367	3.20812	2.89182	5.75107	0.544376	4.98562	8.86472	5.27361	4.7016	4.78145	6.31925	9.06383	7.77414	5.99047	4.62215	3.45347	5.29713	5.74601	6.9731	4.97997	5.47597	5.25677	7.9896	8.76918	6.82412	5.15283	0.544376	0.544376	0.544376	4.53461	4.94386	4.30674	0.544376	3.86999	4.83693	4.33701	5.95294	9.38712	7.382	6.09265	4.19781	6.47164	0.544376	2.68919	3.67446	5.24867	5.16085	7.71554	5.90726	3.92864	4.00753	3.84783	4.79754	2.26138	0.544376	4.14541	4.01047	4.57657	4.54254	4.01599	8.08705	4.28719	7.19739	6.89289	6.00376	5.53206	8.9789	6.98306	6.25973	6.21806	9.66976	4.65014	5.40673	5.347	11.4265	6.00969	0.544376	4.33123	5.08421	5.82407	9.49402	6.90368	5.11919	7.66967	6.18663	6.00347	3.58426	7.08329	8.93665	6.38174	5.24361	7.58692	5.61588	6.2719	5.27172	7.024	6.30712	6.49838	9.41035	0.544376	0.544376	2.17931	0.544376	0.544376	0.544376	0.544376	0.962487	1.15887	0.916999	1.40442	1.44369	0.544376	0.544376	0.544376	0.544376	0.544376	0.544376	0.544376	0.544376	3.00762	0.544376	0.544376	0.544376	1.41749	2.81212	0.544376	2.39965	4.07801	0.544376	0.544376	0.544376	0.544376	2.3501	0.544376	0.544376	0.544376	0.544376	0.544376	0.544376	0.544376	0.544376	0.544376	0.544376	0.544376	0.544376	2.63682	4.00552	0.544376	0.544376	0.544376	0.544376	0.544376	0.544376	0.544376	1.02037	0.544376	0.544376	2.86893	2.42608	2.26817	2.20201	2.30473	2.76239	2.34514	2.48759	4.16245	3.30301	2.64887	2.55944	0.544376	3.52899	2.26602	1.45786	3.99573	0.544376	13.4334	2.44399	2.0633	3.28261	0.544376	3.70507	3.30308	3.44414	2.28153	2.74594	5.60302	5.54972	1.30097	3.52762	4.11812	2.47969	2.59506	2.56259	1.35417	1.96034	2.67393	3.20339	1.84943	1.82436	1.45481	14.2672	2.82167	3.40062	1.12433	1.92575	1.4121	1.61036	1.15306	1.16026	1.36526	1.39868	1.45837	1.27355	0.899379	0.998176	0.544376	0.544376	0.544376	1.00101	1.1703	0.544376	1.05434	0.544376	0.544376	0.544376	1.71207	7.97526	7.04933	5.73303	2.78325	2.9321	3.44403	0.544376	0.544376	1.76486	2.67895	0.544376	2.74771	0.544376	2.77975	0.544376	2.62517	1.76326	0.544376	2.32083	0.544376	4.032	2.4203	0.544376	0.544376	4.28655	5.06721	4.57148	2.32692	2.37314	0.544376	0.544376	0.544376	0.544376	0.544376	1.71923	0.544376	1.62544	1.44154	0.544376	0.544376	0.544376	0.544376	0.544376	0.544376	0.544376	0.544376	1.24555	1.17665	0.544376	0.544376	0.544376	1.55981	0.544376	1.54639	0.544376	2.57682	2.51202	1.90685	2.54858	1.80865	1.98611	0.544376	0.544376	0.544376	1.99135	2.01733	0.544376	0.544376	0.544376	0.544376	1.89827	2.06587	3.17562	0.544376	0.544376	0.544376	0.544376	0.544376	0.544376	0.544376	0.544376	0.544376	0.544376	0.544376	0.544376	1.95335	0.544376	1.95335	4.40185	2.83951	3.92068	3.12727	3.44648	3.66772	2.45156	2.6969	3.83441	4.60613	0.544376	0.544376	2.6445	0.544376	0.544376	0.544376	0.544376	0.544376	0.544376	0.544376	0.544376	0.544376	0.544376	0.544376	4.74389	3.14226	4.77481	2.46595	1.95105	1.99533	0.544376	3.27083	1.74813	2.53346	2.71359	2.14007	2.06725	2.72656	3.27794	2.73493	2.62803	2.81355	2.53653	1.66524	2.79493	2.3936	3.0935	3.6915	1.90688	2.98212	3.07443	2.74716	3.01337	1.91856	2.36233	0.544376	2.98654	0.544376	0.544376	0.544376	0.544376	0.544376	0.544376	0.544376	0.544376	2.10301	0.544376	2.94939	0.544376	3.25185	3.02415	0.544376	0.544376	0.544376	0.544376	0.544376	0.544376	0.544376	0.544376	1.74935	0.544376	1.77134	0.544376	0.544376	0.544376	0.544376	0.544376	1.98755	0.544376	0.544376	1.60314	2.43356	1.48929	2.68187	1.75533	1.52493	0.544376	3.48839	1.31958	1.85308	1.40305	3.4811	0.544376	0.544376	0.544376	5.66418	0.544376	0.544376	0.544376	3.9129	3.62326	0.544376	4.90883	3.49135	0.544376	3.15484	5.11874	0.544376	4.97342	4.7517	0.544376	3.43843	3.86276	3.24637	2.91058	3.39032	3.72673	3.72097	3.99099	3.97742	4.98595	5.36123	1.71798	2.06116	2.93132	0.544376	1.65164	1.9853	1.40254	2.57951	2.44268	0.544376	0.544376	0.544376	3.46612	0.544376	0.544376	0.544376	0.544376	0.544376	0.544376	0.544376	3.70958	3.77533	5.23808	4.53745	5.67421	5.19343	4.4065	5.02907	3.86496	4.46998	3.95736	0.544376	3.20043	4.88078	5.44203	3.67551	3.2369	3.3609	3.96053	3.48999	3.15808	4.70268	2.9942	2.87396	3.16404	3.58818	4.02461	3.3136	0.544376	0.544376	2.1465	0.544376	0.544376	0.544376	0.544376	1.02162	1.8463	0.544376	0.544376	0.544376	1.25952	1.21398	0.544376	2.7043	3.09348	3.09823	2.26688	2.02465	1.83109	2.34752	2.66003	0.544376	3.2499	0.544376	0.544376	0.544376	0.544376	0.544376	0.544376	2.13012	0.544376	0.544376	2.7031	1.80333	0.544376	0.544376	0.544376	0.544376	0.544376	2.6392	3.07389	3.1257	0.544376	0.544376	4.28325	3.56351	2.87913	0.544376	0.544376	4.00333	0.544376	2.02277	2.37747	0.544376	2.5954	0.544376	0.544376	6.7683	12.2799	8.07475	7.93156	7.43484	8.91917	2.77902	6.25228	5.64584	11.6006	13.7353	11.4059	12.4297	9.53778	8.65086	0.544376	0.544376	1.63071	0.544376	0.544376	2.28304	6.36032	7.55424	5.17434	4.93748	4.42267	4.82251	0.544376	8.57444	5.6068	14.6244	14.9197	14.877	14.7557	14.7472	14.7026	4.70233	3.93242	4.73673	9.98185	9.68767	10.1513	10.9068	9.37351	10.88	0.544376	0.544376	0.544376	0.544376	0.544376	2.45069	2.07301	0.544376	0.544376	0.544376	0.544376	0.544376	0.544376	0.544376	0.544376	3.49282	3.03595	2.82894	0.544376	0.544376	0.544376	0.544376	0.544376	0.544376	0.544376	0.544376	0.544376	0.544376	0.544376	0.544376	0.544376	0.544376	4.52215	3.97305	2.74866	2.34399	0.544376	0.544376	0.544376	0.544376	0.544376	0.544376	0.544376	0.544376	0.544376	0.544376	0.544376	0.544376	0.544376	0.544376	0.544376	0.544376	0.544376	0.544376	0.544376	0.544376	0.544376	0.544376	0.544376	0.544376	7.3246	3.89683	5.97403	6.5793	0.544376	0.544376	7.11286	0.544376	0.544376	0.544376	8.14194	0.544376	0.544376	0.544376	0.544376	7.85612	0.544376	0.544376	0.544376	0.544376	0.544376	0.544376	0.544376	0.544376	0.544376	0.544376	0.544376	0.544376	4.61261	0.544376	0.544376	0.544376	0.544376	0.544376	2.98852	1.9433	2.152	0.544376	2.00841	0.544376	2.45481	0.544376	0.544376	0.544376	0.544376	5.00808	0.544376	0.544376	1.56183	1.62559	5.7738	0.544376	0.544376	0.544376	0.544376	0.544376	0.544376	0.544376	0.544376	0.544376	0.544376	0.544376	0.544376	0.544376	0.544376	0.544376	0.544376	0.544376	0.544376	0.544376	0.544376	0.544376	0.544376	0.544376	0.544376	0.544376	0.544376	0.544376	3.79506	3.38942	2.82349	0.544376	0.544376	0.544376	0.544376	0.544376	0.544376	2.81249	0.544376	0.544376	2.24272	3.48429	2.14766	2.70885	0.544376	0.544376	2.86453	0.544376	5.03371	0.544376	3.34451	0.544376	0.544376	0.544376	0.544376	6.28621	0.544376	0.544376	2.28555	0.544376	2.35224	2.83786	0.544376	0.544376	0.544376	2.55515	4.37684	0.544376	2.74738	9.48108	2.40668	0.544376	0.544376	0.544376	2.51074	0.544376	0.544376	2.25956	2.80446	0.544376	0.544376	0.544376	0.544376	0.544376	0.544376	0.544376	0.544376	0.544376	0.544376	0.544376	0.544376	0.544376	0.544376	0.544376	0.544376	2.98943	0.544376	0.544376	1.90775	2.04718	3.68908	3.65389	2.81746	4.35371	3.51245	3.39184	2.83484	1.93284	8.43341	9.74686	9.3179	12.1281	9.33928	7.50479	9.65152	11.0326	10.9303	8.70893	8.5094	8.32054	11.3231	10.1166	0.544376	9.68955	9.05828	8.07567	8.33292	8.06612	9.75518	8.24185	10.6063	10.7216	8.95548	10.2295	10.7897	6.80432	11.0414	11.0673	10.9113	11.3885	10.733	8.8903	9.23842	9.96149	10.4454	8.77574	5.27775	8.19686	9.4191	7.32541	9.28495	10.3343	11.2485	8.68846	9.27371	8.40205	8.486	9.88372	9.0979	8.03576	8.38492	7.56121	8.03725	9.67947	9.03042	10.291	5.30629	8.43773	10.247	8.76727	7.06708	8.42207	10.3135	9.02547	9.42383	7.9677	7.56291	11.6631	9.66642	9.62219	11.3591	11.0897	10.5716	9.10267	10.1011	10.399	10.2726	9.45369	8.32458	11.1685	9.60512	6.5714	0.544376	0.544376	0.544376	0.544376	0.544376	0.544376	0.544376	2.58423	0.544376	0.544376	0.544376	0.544376	0.544376	2.48103	0.544376	0.544376	0.544376	1.97863	1.99813	0.544376	0.544376	0.544376	0.544376	0.544376	0.544376	0.544376	4.04147	8.2598	10.408	0.544376	0.544376	0.544376	0.544376	0.544376	0.544376	0.544376	2.17996	0.544376	4.22219	4.55435	1.41495	1.36252	3.19641	0.544376	1.60353	1.64893	2.50877	1.43189	2.57393	1.59284	2.82218	0.544376	2.5478	0.544376	7.92988	8.44263	7.01398	5.92198	7.20827	8.08588	1.80099	1.33156	1.29948	1.70392	1.46004	1.56366	1.21243	2.56144	1.16618	1.95531	1.71041	1.24246	1.69407	1.69707	1.69125	0.544376	1.40824	1.63655	0.544376	0.983836	1.22574	1.5122	1.19331	0.544376	1.64582	2.02147	2.01042	0.544376	0.544376	0.544376	0.544376	0.544376	0.544376	0.544376	0.544376	0.544376	0.544376	0.544376	0.544376	0.544376	0.544376	0.544376	0.544376	0.544376	0.544376	0.544376	0.544376	0.544376	0.544376	0.544376	2.05803	0.544376	0.544376	0.544376	7.37957	5.02403	2.30502	0.544376	3.68825	3.50166	3.70478	4.27101	5.76362	6.05995	2.91238	2.67314	6.23777	3.51906	5.19421	1.69726	4.49437	0.544376	0.544376	11.8276	12.9375	3.18812	3.55337	2.56862	2.72035	2.95561	2.64799
hsa-miR-153-5p	0.544376	0.544376	0.544376	0.544376	0.544376	0.544376	0.544376	0.544376	0.544376	0.544376	0.544376	0.544376	0.544376	0.544376	0.544376	0.544376	0.544376	0.544376	0.544376	0.544376	0.544376	0.544376	0.544376	0.544376	0.544376	0.544376	0.544376	0.544376	0.544376	0.544376	0.544376	0.544376	0.544376	0.544376	0.544376	0.544376	0.544376	0.544376	0.544376	0.544376	0.544376	0.544376	0.544376	0.544376	0.544376	0.544376	0.544376	0.544376	0.544376	0.544376	0.544376	0.544376	0.544376	0.544376	0.544376	0.544376	2.31839	0.544376	0.544376	0.544376	0.544376	0.544376	0.544376	0.544376	0.544376	0.544376	0.544376	0.544376	0.544376	0.544376	0.544376	0.544376	0.544376	0.544376	0.544376	0.544376	0.544376	0.544376	0.544376	0.544376	0.544376	0.544376	0.544376	0.544376	0.544376	0.544376	0.544376	0.544376	0.544376	0.544376	0.544376	0.544376	0.544376	0.544376	0.544376	0.544376	0.544376	0.544376	0.544376	0.544376	0.544376	0.544376	0.544376	0.544376	0.544376	0.544376	0.544376	0.544376	0.544376	0.544376	0.544376	0.544376	0.544376	0.544376	0.544376	0.544376	0.544376	0.544376	0.544376	0.544376	0.544376	0.544376	0.544376	0.544376	0.544376	0.544376	0.544376	2.07621	2.58201	0.544376	0.544376	0.544376	0.544376	0.544376	0.544376	0.544376	0.544376	0.544376	0.544376	0.544376	0.544376	0.544376	0.544376	0.544376	0.544376	0.544376	0.544376	0.544376	0.544376	0.544376	0.544376	0.544376	0.544376	0.544376	0.544376	0.544376	0.544376	0.544376	0.544376	0.544376	8.8226	8.70965	8.82347	8.70965	0.544376	0.544376	1.30877	1.33355	1.84529	0.544376	0.544376	0.544376	0.927743	0.544376	0.544376	0.544376	0.544376	0.544376	0.544376	0.544376	0.544376	0.544376	0.544376	1.90043	0.544376	2.4891	0.544376	2.06777	3.84611	4.27248	3.56507	3.95344	5.06115	4.23816	0.544376	0.544376	0.544376	3.95842	0.544376	6.53545	5.49117	6.21245	0.544376	0.544376	0.544376	0.544376	2.85121	0.544376	0.544376	3.76134	0.544376	5.47752	4.70284	0.544376	4.04022	0.544376	5.82273	0.544376	3.90934	0.544376	0.544376	4.06186	0.544376	0.544376	0.544376	0.544376	5.72002	2.56097	4.96385	4.26733	0.544376	4.50286	4.52625	0.544376	7.05528	0.544376	3.32198	0.544376	0.544376	0.544376	0.544376	0.544376	0.544376	0.544376	0.544376	0.544376	0.544376	0.544376	0.544376	0.544376	0.544376	0.544376	4.08719	0.544376	0.544376	0.544376	0.544376	0.544376	0.544376	0.544376	0.544376	0.544376	0.544376	0.544376	0.544376	0.544376	0.544376	0.544376	0.544376	0.544376	0.544376	0.544376	0.544376	0.544376	0.544376	0.544376	0.544376	0.544376	0.544376	0.544376	0.544376	0.544376	0.544376	0.544376	0.544376	0.544376	0.544376	0.544376	0.544376	0.544376	0.544376	0.544376	0.544376	0.544376	0.544376	0.544376	0.544376	0.544376	0.544376	0.544376	0.544376	0.544376	0.544376	0.544376	0.544376	0.544376	0.544376	0.544376	0.544376	0.544376	0.544376	0.544376	0.544376	0.544376	0.544376	0.544376	0.544376	0.544376	0.544376	0.544376	0.544376	0.544376	0.544376	0.544376	0.544376	0.544376	0.544376	0.544376	0.544376	0.544376	0.544376	0.544376	0.544376	0.544376	0.544376	0.544376	0.544376	0.544376	0.544376	0.544376	0.544376	0.544376	0.544376	0.544376	0.544376	0.544376	0.544376	0.544376	0.544376	0.544376	0.544376	0.544376	0.544376	0.544376	0.544376	0.544376	0.544376	0.544376	0.544376	0.544376	0.544376	0.544376	0.544376	0.544376	0.544376	0.544376	0.544376	0.544376	0.544376	0.544376	0.544376	0.544376	0.544376	0.544376	0.544376	0.544376	0.544376	0.544376	0.544376	0.544376	0.544376	0.544376	2.02729	2.44898	0.544376	0.544376	0.544376	0.544376	0.544376	2.35865	0.544376	0.544376	2.55548	0.544376	0.544376	0.544376	0.544376	1.14931	0.544376	0.544376	0.544376	0.544376	0.544376	0.544376	0.544376	0.544376	0.544376	0.544376	1.49121	0.544376	0.544376	0.544376	3.70659	2.73354	2.52568	2.50321	0.544376	2.85812	2.51671	0.544376	0.544376	3.06556	0.544376	0.544376	2.68298	0.544376	2.31447	3.0935	0.544376	2.69402	4.19954	0.544376	0.544376	0.544376	0.544376	0.544376	0.544376	0.544376	0.544376	0.544376	0.544376	0.544376	0.544376	0.544376	0.544376	0.544376	0.544376	0.544376	0.544376	0.544376	0.544376	0.544376	0.544376	0.544376	0.544376	0.544376	1.20862	0.544376	2.86063	0.544376	0.544376	0.544376	0.544376	1.40667	2.75273	0.544376	0.544376	0.544376	0.544376	0.544376	0.544376	0.544376	0.544376	0.544376	0.544376	0.544376	4.32577	3.5143	4.36045	2.05702	4.12591	0.544376	0.544376	0.544376	3.66804	3.33415	0.544376	0.544376	3.07347	0.544376	2.9685	0.544376	0.544376	3.8022	3.34463	3.6518	2.38137	0.544376	0.544376	0.544376	3.8576	2.75354	2.92445	3.51839	0.544376	0.544376	0.544376	0.544376	0.544376	0.544376	0.544376	0.544376	0.544376	0.544376	0.544376	0.544376	0.544376	0.544376	0.544376	0.544376	0.544376	0.544376	0.544376	0.544376	0.544376	0.544376	0.544376	0.544376	0.544376	0.544376	0.544376	0.544376	0.544376	0.544376	0.544376	0.544376	0.544376	0.544376	0.544376	0.544376	0.544376	0.544376	0.544376	0.544376	0.544376	0.544376	0.544376	0.544376	0.544376	0.544376	0.544376	0.544376	0.544376	0.544376	0.544376	0.544376	0.544376	0.544376	0.544376	0.544376	0.544376	0.544376	0.544376	0.544376	0.544376	0.544376	0.544376	0.544376	0.544376	0.544376	0.544376	3.74558	0.544376	3.61545	0.544376	0.544376	0.544376	0.544376	0.544376	0.544376	0.544376	0.544376	0.544376	0.544376	0.544376	2.55426	0.544376	0.544376	3.75223	0.544376	2.20538	0.544376	2.9761	0.544376	2.40402	0.544376	0.544376	0.544376	0.544376	0.544376	0.544376	0.544376	0.544376	0.544376	0.544376	0.544376	0.544376	0.544376	0.544376	0.544376	0.544376	0.544376	0.544376	0.544376	0.544376	0.544376	0.544376	0.544376	0.544376	0.544376	0.544376	0.544376	0.544376	0.544376	0.544376	0.544376	0.544376	0.544376	0.544376	0.544376	0.544376	0.544376	0.544376	0.544376	0.544376	0.544376	0.544376	0.544376	0.544376	0.544376	0.544376	0.544376	0.544376	0.544376	0.544376	0.544376	0.544376	4.08645	3.81332	1.8631	5.15034	7.64892	6.62517	7.35567	7.30946	0.544376	5.40069	6.08558	5.8593	6.46876	6.63651	0.544376	0.544376	0.544376	0.544376	0.544376	4.66655	0.544376	0.544376	0.544376	0.544376	0.544376	0.544376	0.544376	0.544376	0.544376	0.544376	0.544376	0.544376	4.34306	0.544376	0.544376	0.544376	0.544376	0.544376	0.544376	0.544376	0.544376	3.0673	2.76831	2.85547	4.17958	4.44523	4.23779	4.29691	3.8913	5.16619	5.13528	0.544376	0.544376	0.544376	4.52337	3.61091	2.45085	3.04625	3.20698	3.20564	0.544376	0.544376	0.544376	0.544376	0.544376	0.544376	0.544376	0.544376	0.544376	0.544376	0.544376	0.544376	0.544376	0.544376	0.544376	0.544376	0.544376	0.544376	0.544376	0.544376	0.544376	0.544376	0.544376	0.544376	0.544376	0.544376	0.544376	0.544376	0.544376	0.544376	0.544376	0.544376	0.544376	0.544376	0.544376	0.544376	0.544376	0.544376	0.544376	0.544376	0.544376	0.544376	0.544376	0.544376	0.544376	0.544376	0.544376	0.544376	0.544376	0.544376	0.544376	0.544376	0.544376	0.544376	0.544376	0.544376	0.544376	0.544376	0.544376	0.544376	0.544376	0.544376	0.544376	0.544376	0.544376	0.544376	0.544376	0.544376	0.544376	0.544376	0.544376	0.544376	0.544376	0.544376	0.544376	0.544376	1.72762	1.46735	0.544376	0.544376	0.544376	0.544376	0.544376	0.544376	0.544376	0.544376	0.544376	0.544376	0.544376	0.544376	0.544376	0.544376	0.544376	0.544376	0.544376	0.544376	0.544376	0.544376	0.544376	0.544376	0.544376	0.544376	0.544376	0.544376	0.544376	0.544376	0.544376	0.544376	0.544376	0.544376	0.544376	0.544376	0.544376	0.544376	0.544376	0.544376	0.544376	0.544376	0.544376	0.544376	0.544376	0.544376	0.544376	0.544376	0.544376	0.544376	0.544376	0.544376	0.544376	0.544376	0.544376	0.544376	0.544376	0.544376	0.544376	0.544376	0.544376	0.544376	0.544376	0.544376	0.544376	0.544376	0.544376	0.544376	0.544376	0.544376	0.544376	0.544376	0.544376	0.544376	0.544376	0.544376	0.544376	0.544376	0.544376	0.544376	0.544376	0.544376	0.544376	0.544376	0.544376	0.544376	0.544376	0.544376	0.544376	0.544376	0.544376	0.544376	0.544376	0.544376	0.544376	0.544376	5.0577	4.88945	5.68337	0.544376	0.544376	0.544376	0.544376	5.7317	5.72391	5.21744	6.12288	0.544376	0.544376	0.544376	0.544376	5.65248	6.32844	5.82241	5.91163	0.544376	0.544376	0.544376	0.544376	0.544376	0.544376	0.544376	0.544376	0.544376	0.544376	0.544376	0.544376	0.544376	0.544376	0.544376	0.544376	0.544376	0.544376	0.544376	0.544376	0.544376	0.544376	0.544376	0.544376	5.27718	5.3182	5.75302	0.544376	0.544376	0.544376	0.544376	0.544376	0.544376	0.544376	0.544376	0.544376	0.544376	0.544376	0.544376	0.544376	0.544376	0.544376	0.544376	1.30243	0.544376	0.544376	1.72979	0.544376	0.544376	0.544376	1.14107	0.544376	0.544376	3.22827	1.1264	0.544376	0.544376	0.544376	0.544376	1.5818	0.544376	0.544376	2.24645	1.92254	0.544376	4.99938	0.544376	0.544376	0.544376	0.544376	0.544376	0.544376	0.544376	0.544376	0.544376	0.544376	0.544376	1.09885	0.544376	0.544376	0.544376	0.544376	0.544376	0.544376	0.544376	0.544376	0.544376	0.544376	0.544376	0.544376	0.544376	0.544376	0.544376	0.544376	0.544376	3.82375	2.64878	0.544376	0.544376	0.544376	0.544376	0.544376	0.544376	0.544376	0.544376	0.544376	0.544376	0.544376	0.544376	0.544376	0.544376	0.544376	0.544376	0.544376	0.544376	0.544376	0.544376	0.544376	0.544376	0.544376	0.544376	0.544376	0.544376	0.544376	0.544376	0.544376	0.544376	0.544376	0.544376	0.544376	0.544376	0.544376	0.544376	0.544376	0.544376	0.544376	0.544376	0.544376	0.544376	0.544376	0.544376	0.544376	0.544376	0.544376	3.93991	0.544376	0.544376	2.23479	0.544376	4.04756	3.96289	0.544376	0.544376	0.544376	0.544376	2.69965	2.10281	0.544376	3.5431	0.544376	4.11515	5.44288	3.98711	0.544376	0.544376	0.544376	0.544376	0.544376	0.544376	0.544376	0.544376	0.544376	0.544376	0.544376	0.544376	5.8977	3.99852	0.544376	0.544376	0.544376	0.544376	0.544376	0.544376	0.544376	0.544376	4.34899	0.544376	0.544376	0.544376	0.544376	0.544376	0.544376	0.544376	0.544376	0.544376	0.544376	0.544376	0.544376	5.29537	0.544376	4.01909	4.30571	0.544376	0.544376	5.57052	3.24987	0.544376	3.6037	5.313	0.544376	3.59064	5.37862	5.90667	5.51417	0.544376	4.30047	0.544376	0.544376	3.71568	2.96611	0.544376	3.93753	0.544376	3.13786	0.544376	4.08833	4.89166	0.544376	0.544376	4.65014	0.544376	0.544376	0.544376	0.544376	0.544376	0.544376	5.49538	0.544376	0.544376	0.544376	0.544376	0.544376	0.544376	0.544376	0.544376	0.544376	0.544376	0.544376	0.544376	0.544376	0.544376	0.544376	0.544376	0.544376	0.544376	0.544376	0.544376	0.544376	0.544376	0.544376	0.544376	0.544376	0.544376	0.544376	0.544376	0.544376	0.544376	0.544376	0.544376	0.544376	0.544376	0.544376	0.544376	0.544376	0.544376	0.544376	0.544376	0.544376	0.544376	0.544376	0.544376	0.544376	0.544376	0.544376	0.544376	0.544376	0.544376	0.544376	0.544376	0.544376	0.544376	0.544376	0.544376	0.544376	0.544376	0.544376	0.544376	0.544376	0.544376	0.544376	0.544376	0.544376	0.544376	0.544376	0.544376	0.544376	0.544376	0.544376	0.544376	0.544376	0.544376	0.544376	0.544376	8.20569	0.544376	0.544376	0.544376	0.544376	0.544376	0.544376	0.544376	0.544376	0.544376	2.81183	1.80788	0.544376	1.37749	1.54394	0.544376	0.544376	0.544376	0.544376	0.544376	0.544376	0.544376	0.544376	0.544376	0.544376	8.7232	0.544376	0.544376	0.544376	0.544376	0.544376	0.544376	0.544376	0.544376	0.544376	0.544376	0.544376	0.544376	0.544376	0.544376	0.544376	0.544376	0.544376	0.544376	0.544376	0.544376	0.544376	0.544376	0.544376	0.544376	0.544376	0.544376	0.544376	0.544376	0.544376	0.544376	0.544376	0.544376	0.544376	0.544376	0.544376	0.544376	0.544376	0.544376	0.544376	0.544376	0.544376	0.544376	0.544376	0.544376	0.544376	2.30894	2.7775	0.544376	0.544376	0.544376	0.544376	0.544376	0.544376	0.544376	0.544376	0.544376	0.544376	0.544376	0.544376	0.544376	0.544376	0.544376	0.544376	0.544376	0.544376	0.544376	0.544376	0.544376	0.544376	0.544376	0.544376	0.544376	0.544376	0.544376	0.544376	0.544376	0.544376	0.544376	0.544376	0.544376	0.544376	0.544376	0.544376	0.544376	0.544376	0.544376	0.544376	0.544376	0.544376	0.544376	0.544376	0.544376	0.544376	0.544376	0.544376	0.544376	0.544376	0.544376	0.544376	0.544376	0.544376	0.544376	0.544376	0.544376	0.544376	0.544376	0.544376	0.544376	0.544376	0.544376	0.544376	0.544376	0.544376	2.99157	2.60825	0.544376	0.544376	0.544376	0.544376	0.544376	0.544376	0.544376	2.78957	0.544376	0.544376	0.544376	0.544376	0.544376	0.544376	0.544376	0.544376	0.544376	0.544376	0.544376	0.544376	0.544376	0.544376	0.544376	2.11018	1.73132	0.544376	0.544376	0.544376	0.544376	1.53389	0.544376	0.544376	0.544376	0.544376	0.544376	0.544376	0.544376	0.544376	0.544376	0.544376	0.544376	0.544376	0.544376	0.544376	0.544376	2.44098	0.544376	0.544376	0.544376	0.544376	0.544376	0.544376	0.544376	0.544376	0.544376	0.544376	0.544376	0.544376	0.544376	0.544376	0.544376	0.544376	0.544376	0.544376	0.544376	0.544376	0.544376	0.544376	0.544376	0.544376	0.544376	0.544376	0.544376	0.544376	0.544376	0.544376	0.544376	0.544376	0.544376	0.544376	0.544376	0.544376	0.544376	0.544376	0.544376	0.544376	0.544376	0.544376	0.544376	0.544376	0.544376	0.544376	0.544376	0.544376	0.544376	0.544376	0.544376	0.544376	0.544376	0.544376	0.544376	0.544376	0.544376	0.544376	0.544376	0.544376	0.544376	0.544376	0.544376	0.544376	3.12366	0.544376	0.544376	0.544376	0.544376	0.544376	0.544376	0.544376	0.544376	0.544376	0.544376	0.544376	0.544376	0.544376	0.544376	0.544376	2.67426	2.48578	1.86867	2.63327	0.544376	0.544376	1.42041	0.544376	0.544376	0.544376	0.544376	0.544376	0.544376	0.544376	0.544376	0.544376	0.544376	0.544376	0.544376	0.544376	0.544376	0.544376	0.544376	0.544376	1.62711	0.544376	0.544376	0.544376	0.544376	0.544376	0.544376	0.544376	0.544376	0.544376	0.544376	0.544376	0.544376	0.544376	2.07624	0.544376	0.544376	0.544376	0.544376	0.544376	2.17948	0.544376	0.544376	0.544376	0.544376	0.544376	0.544376	0.544376	0.544376	0.544376	0.544376	0.544376	0.544376	0.544376	0.544376	0.544376	0.544376	0.544376	0.544376	0.544376	0.544376	0.544376	0.544376	0.544376	0.544376	0.544376	0.544376	0.544376	0.544376	0.544376	0.544376	0.544376	0.544376	0.544376	0.544376	0.544376	0.544376	0.544376	0.544376	1.2053	0.544376	0.544376	0.544376	0.544376	0.544376	0.544376	0.544376	0.544376	0.544376	0.544376	0.544376	0.544376	0.544376	0.544376	0.544376	0.544376	0.544376	0.544376	0.544376	0.544376	0.544376	0.544376	0.544376	0.544376	0.544376	0.544376	0.544376	3.90219	6.76587	5.52592	5.7533	5.74984	6.62495	0.544376	4.68668	0.544376	7.95271	8.74005	6.7947	6.52001	4.29211	4.17842	0.544376	0.544376	0.544376	0.544376	0.544376	2.38931	0.544376	5.51176	0.544376	5.50506	0.544376	0.544376	0.544376	2.85291	3.85813	10.4265	10.4625	10.3597	10.3104	10.4872	10.516	0.544376	0.544376	0.544376	6.2728	6.20142	6.4237	4.83938	4.49954	5.25513	0.544376	0.544376	0.544376	0.544376	0.544376	0.544376	0.544376	0.544376	0.544376	0.544376	0.544376	0.544376	0.544376	0.544376	0.544376	1.95339	0.544376	0.544376	0.544376	0.544376	0.544376	0.544376	0.544376	0.544376	0.544376	0.544376	0.544376	0.544376	0.544376	0.544376	0.544376	0.544376	1.90211	0.544376	0.544376	0.544376	0.544376	0.544376	0.544376	0.544376	0.544376	0.544376	0.544376	0.544376	0.544376	0.544376	0.544376	0.544376	0.544376	0.544376	0.544376	0.544376	0.544376	0.544376	0.544376	0.544376	0.544376	0.544376	0.544376	0.544376	0.544376	0.544376	0.544376	0.544376	0.544376	0.544376	0.544376	0.544376	0.544376	0.544376	0.544376	0.544376	0.544376	0.544376	0.544376	0.544376	0.544376	0.544376	0.544376	0.544376	0.544376	0.544376	0.544376	0.544376	0.544376	0.544376	0.544376	0.544376	0.544376	0.544376	0.544376	0.544376	0.544376	0.544376	0.544376	0.544376	0.544376	0.544376	0.544376	0.544376	0.544376	0.544376	0.544376	0.544376	0.544376	0.544376	0.544376	0.544376	0.544376	1.09439	0.544376	0.544376	0.544376	0.544376	0.544376	0.544376	0.544376	0.544376	0.544376	0.544376	0.544376	0.544376	0.544376	0.544376	0.544376	0.544376	0.544376	0.544376	0.544376	0.544376	0.544376	0.544376	0.544376	0.544376	0.544376	0.544376	0.544376	0.544376	0.544376	0.544376	0.544376	0.544376	0.544376	0.544376	0.544376	0.544376	0.544376	0.544376	0.544376	0.544376	0.544376	0.544376	0.544376	0.544376	0.544376	0.544376	0.544376	0.544376	0.544376	0.544376	0.544376	0.544376	0.544376	0.544376	0.544376	0.544376	0.544376	0.544376	0.544376	0.544376	0.544376	0.544376	0.544376	0.544376	0.544376	0.544376	0.544376	0.544376	0.544376	5.20376	0.544376	0.544376	0.544376	0.544376	0.544376	0.544376	0.544376	0.544376	0.544376	0.544376	0.544376	0.544376	0.544376	0.544376	0.544376	0.544376	0.544376	0.544376	0.544376	0.544376	0.544376	0.544376	0.544376	0.544376	0.544376	0.544376	0.544376	0.544376	0.544376	0.544376	0.544376	0.544376	0.544376	0.544376	0.544376	0.544376	0.544376	0.544376	0.544376	7.08507	0.544376	8.45471	7.04294	0.544376	0.544376	0.544376	0.544376	8.08634	0.544376	6.43055	8.48078	0.544376	0.544376	6.4987	0.544376	0.544376	8.48362	0.544376	7.03533	6.04446	0.544376	7.45774	6.66678	6.57016	7.76719	0.544376	6.8951	0.544376	0.544376	9.80669	8.42088	7.25699	6.97958	0.544376	8.59532	0.544376	5.27775	7.21102	0.544376	0.544376	0.544376	5.56345	8.96569	7.19258	0.544376	7.60394	7.53762	8.3999	0.544376	0.544376	0.544376	0.544376	0.544376	8.58577	0.544376	0.544376	0.544376	7.63939	0.544376	0.544376	0.544376	0.544376	6.62517	0.544376	0.544376	0.544376	7.97241	9.20949	0.544376	0.544376	0.544376	0.544376	0.544376	0.544376	0.544376	6.73522	6.87239	0.544376	0.544376	8.77425	0.544376	0.544376	0.544376	0.544376	0.544376	0.544376	0.544376	0.544376	0.544376	0.544376	0.544376	0.544376	0.544376	0.544376	0.544376	0.544376	0.544376	0.544376	0.544376	0.544376	0.544376	0.544376	0.544376	0.544376	0.544376	0.544376	0.544376	0.544376	0.544376	3.05023	4.06918	0.544376	0.544376	0.544376	0.544376	0.544376	0.544376	0.544376	0.544376	0.544376	0.544376	0.544376	0.544376	0.544376	0.544376	0.544376	0.544376	0.544376	0.544376	0.544376	0.544376	0.544376	0.544376	0.544376	0.544376	0.544376	5.79388	5.70498	5.10608	3.85222	5.10108	5.14547	0.544376	0.544376	1.24016	0.544376	0.544376	1.00776	0.544376	0.544376	0.544376	0.544376	0.544376	0.544376	0.544376	0.544376	0.544376	0.544376	0.544376	0.544376	0.544376	0.544376	0.544376	0.544376	0.544376	0.544376	0.544376	0.544376	0.544376	0.544376	0.544376	0.544376	0.544376	0.544376	0.544376	0.544376	0.544376	0.544376	0.544376	0.544376	0.544376	0.544376	0.544376	0.544376	0.544376	0.544376	0.544376	0.544376	0.544376	0.544376	0.544376	0.544376	0.544376	0.544376	0.544376	0.544376	2.43732	0.544376	0.544376	0.544376	0.544376	0.544376	0.544376	0.544376	2.75101	2.84396	0.544376	0.544376	0.544376	0.544376	0.544376	0.544376	2.96974	0.544376	0.544376	4.8628	6.21418	0.544376	0.544376	0.544376	0.544376	0.544376	0.544376
hsa-miR-1537-3p	0.544376	0.544376	0.544376	0.544376	0.544376	0.544376	0.544376	0.544376	0.544376	0.544376	0.544376	0.544376	0.544376	0.544376	0.544376	0.544376	0.544376	0.544376	0.544376	0.544376	0.544376	0.544376	0.544376	0.544376	0.544376	0.544376	0.544376	0.544376	0.544376	0.544376	0.544376	0.544376	0.544376	0.544376	0.544376	0.544376	0.544376	0.544376	0.544376	0.544376	7.17823	0.544376	0.544376	0.544376	0.544376	0.544376	0.544376	0.544376	2.47365	0.544376	0.544376	0.544376	0.544376	1.90028	0.544376	0.544376	0.544376	0.544376	1.40462	0.544376	0.544376	1.35093	0.544376	0.544376	0.544376	0.544376	1.13005	0.544376	0.544376	0.544376	0.544376	0.544376	0.544376	0.544376	0.544376	0.544376	0.544376	0.544376	0.544376	0.544376	0.544376	0.544376	0.544376	1.20067	0.544376	0.544376	0.544376	2.45529	3.07801	3.16336	2.45697	2.75374	2.33433	3.61971	2.91168	3.15936	2.67853	2.79611	1.92318	3.32778	2.79278	3.01074	2.25855	2.14519	1.96642	2.91152	2.76656	2.71563	2.21572	2.24446	2.42152	2.0123	3.472	2.96074	2.34141	3.04829	2.38821	2.95602	2.96644	3.03316	2.64797	2.29258	2.17417	0.544376	0.544376	1.95116	0.544376	3.69191	0.544376	0.544376	0.544376	0.544376	0.544376	0.544376	0.544376	0.544376	0.544376	0.544376	0.544376	0.544376	0.544376	0.544376	0.544376	0.544376	0.544376	0.544376	0.544376	0.544376	1.85336	0.544376	1.91685	2.32992	0.544376	0.544376	0.544376	1.35174	0.544376	2.22288	1.59748	0.544376	0.544376	0.544376	0.544376	0.544376	0.544376	0.544376	0.544376	2.39839	3.11277	1.06603	0.859156	1.09458	0.544376	0.544376	0.544376	0.544376	0.544376	0.544376	0.544376	0.544376	0.544376	0.544376	0.544376	0.544376	0.544376	0.544376	0.544376	0.544376	0.544376	0.544376	1.78027	0.544376	0.544376	2.12324	0.544376	0.544376	0.544376	0.544376	0.544376	2.01604	0.544376	0.544376	0.544376	0.544376	0.544376	0.544376	0.544376	0.544376	0.544376	0.544376	0.544376	0.544376	0.544376	0.544376	0.544376	0.544376	0.544376	0.544376	0.544376	0.544376	0.544376	0.544376	0.544376	0.544376	0.544376	0.544376	0.544376	0.544376	0.544376	0.544376	0.544376	0.544376	0.544376	0.544376	0.544376	0.544376	0.544376	0.544376	0.544376	0.544376	0.544376	0.544376	0.544376	0.544376	0.544376	0.544376	0.544376	0.544376	0.544376	0.544376	0.544376	0.544376	0.544376	0.544376	0.544376	0.544376	0.544376	0.544376	0.544376	0.544376	0.544376	0.544376	0.544376	0.544376	0.544376	0.544376	0.544376	0.544376	0.544376	0.544376	0.544376	0.544376	0.544376	0.544376	0.544376	0.544376	4.49654	4.18768	5.16314	4.22035	4.37338	5.33489	3.94508	5.13496	3.25049	4.90983	5.59586	2.56386	5.62062	4.85966	5.43305	5.05521	4.93554	3.85625	4.52474	3.47023	5.495	4.49514	4.40155	5.34315	4.54367	5.24187	5.58727	4.45615	4.45138	4.65204	5.07017	4.53913	5.79297	4.81316	4.05151	4.88288	4.29992	5.06424	5.53919	4.7722	5.26485	5.74515	3.3334	3.1331	0.544376	0.544376	6.13761	0.544376	0.544376	4.91957	5.95713	0.544376	0.544376	0.544376	0.544376	6.66678	0.544376	7.41761	0.544376	5.54374	5.81292	0.544376	5.85455	4.67592	5.6068	7.18515	6.18815	5.39367	0.544376	0.544376	6.7259	0.544376	5.57141	0.544376	5.64786	6.03975	3.81489	0.544376	0.544376	3.09901	0.544376	0.544376	4.47157	3.03323	0.544376	3.5862	0.544376	0.544376	0.544376	3.59982	2.98045	3.81265	0.544376	0.544376	0.544376	0.544376	2.87655	0.544376	0.544376	3.3339	3.48024	2.3621	3.47321	3.65852	0.544376	3.24822	2.94188	3.09315	3.63667	3.0049	3.10358	3.31935	3.24388	2.35865	3.60129	3.22092	3.43181	2.78745	0.544376	0.544376	0.544376	1.01861	0.544376	2.3679	0.544376	0.544376	2.20013	0.544376	0.544376	0.544376	0.862888	1.71085	1.51376	1.66393	0.544376	1.06323	0.544376	0.544376	0.544376	2.9975	4.87176	2.95078	0.544376	2.50929	2.17736	0.544376	0.544376	2.81271	3.09335	0.544376	0.544376	2.44926	0.544376	0.544376	3.49411	0.544376	0.544376	0.544376	0.544376	0.544376	2.49308	0.544376	2.30608	0.544376	2.3344	0.544376	1.78778	1.96012	0.544376	1.73675	1.5411	2.26862	0.544376	0.544376	1.96799	2.03038	1.7525	0.544376	1.72851	2.15613	2.34645	3.05406	0.544376	0.544376	0.544376	1.19254	1.47096	1.51816	2.49671	0.544376	0.544376	0.544376	0.544376	0.544376	0.544376	0.544376	0.544376	3.33752	0.544376	0.544376	0.544376	3.43221	3.57984	2.26782	0.544376	0.544376	0.544376	0.544376	0.544376	0.544376	0.544376	2.55796	0.544376	4.54477	2.58932	0.544376	0.544376	2.16198	0.544376	2.30502	2.53398	0.544376	2.40624	0.544376	2.83359	0.544376	0.544376	0.544376	0.544376	0.544376	0.544376	2.8252	4.58112	0.544376	3.14988	0.544376	0.544376	0.544376	3.63932	0.544376	0.544376	3.98778	3.5473	4.37991	2.91876	2.77662	2.44821	2.68875	0.544376	4.21859	3.87612	3.953	3.2497	2.47936	4.06349	2.70228	2.92014	2.03703	0.544376	3.12097	4.17249	4.13417	3.22769	4.88481	0.544376	3.21569	3.09485	2.49334	4.57956	4.88285	3.26658	3.28277	0.544376	0.544376	0.544376	0.544376	0.544376	0.544376	0.544376	0.544376	0.544376	0.544376	0.544376	0.544376	0.544376	0.544376	4.03032	0.544376	0.544376	3.91009	5.05007	4.07538	3.25155	2.67643	0.544376	3.96034	0.544376	4.28209	2.88928	2.97158	4.17134	2.69474	3.6537	3.2364	3.00546	3.99954	0.544376	3.31869	3.57597	2.38551	4.15496	3.34194	3.54407	1.97753	3.10423	4.77399	4.33761	4.0367	3.93336	0.544376	0.544376	0.544376	0.544376	0.544376	0.544376	0.544376	0.544376	0.544376	0.544376	0.544376	0.544376	0.544376	0.544376	3.13388	3.15941	2.98821	3.07358	3.11797	2.73158	3.01981	2.92314	2.88026	2.49323	2.31244	1.98759	3.52818	3.1121	2.61104	2.83922	2.20875	3.68706	3.74322	3.76086	3.9011	3.67908	3.64031	0.544376	0.544376	0.544376	0.544376	0.544376	0.544376	0.544376	0.544376	0.544376	0.544376	0.544376	0.544376	0.544376	0.544376	0.544376	0.544376	0.544376	0.544376	0.544376	0.544376	0.544376	1.83621	0.544376	0.544376	0.544376	0.544376	0.544376	0.544376	0.544376	0.544376	0.544376	0.544376	0.544376	0.544376	0.544376	0.544376	0.544376	0.544376	0.544376	0.544376	0.544376	1.92876	0.544376	0.544376	0.544376	0.544376	4.34318	3.63911	0.544376	0.544376	0.544376	0.544376	0.544376	0.544376	0.544376	0.544376	0.544376	0.544376	0.544376	0.544376	0.544376	0.544376	0.544376	0.544376	0.544376	0.544376	0.544376	0.544376	0.544376	0.544376	0.544376	0.544376	0.544376	0.544376	0.544376	0.544376	0.544376	0.544376	0.544376	0.544376	0.544376	0.544376	0.544376	0.544376	0.544376	0.544376	0.544376	0.544376	0.544376	0.544376	0.544376	0.544376	0.544376	0.544376	0.544376	0.544376	0.544376	0.544376	0.544376	0.544376	0.544376	0.544376	0.544376	0.544376	0.544376	0.544376	0.544376	0.544376	0.544376	0.544376	0.544376	0.544376	0.544376	0.544376	0.544376	0.544376	0.544376	0.544376	0.544376	0.544376	0.544376	0.544376	0.544376	0.544376	0.544376	1.38836	0.544376	0.544376	0.544376	0.544376	0.544376	0.544376	0.544376	0.544376	0.544376	0.544376	0.544376	0.544376	0.544376	0.544376	0.544376	0.544376	0.544376	0.544376	0.544376	0.544376	0.544376	0.544376	0.544376	0.544376	1.14829	1.2814	1.347	6.26371	3.17764	0.544376	0.544376	0.544376	0.544376	0.544376	0.544376	0.544376	0.544376	0.544376	0.544376	0.544376	0.544376	0.544376	0.544376	0.544376	1.55317	0.544376	1.20904	0.544376	0.544376	0.544376	0.544376	0.544376	0.544376	3.01602	1.60597	2.16734	1.79474	2.11978	2.99838	2.78558	2.4411	4.09309	3.33036	2.53894	2.7889	2.89578	3.2216	2.9669	3.44876	3.75263	3.02596	0.544376	0.544376	0.544376	0.544376	0.544376	0.544376	0.544376	0.544376	0.544376	0.544376	0.544376	0.544376	0.544376	0.544376	1.0392	0.544376	0.544376	0.544376	0.544376	0.544376	0.544376	0.544376	1.48247	1.33787	1.63182	0.544376	0.544376	0.544376	2.16534	1.76723	0.544376	0.544376	0.544376	0.544376	0.544376	0.544376	0.544376	0.544376	0.544376	0.544376	0.919541	0.992622	0.544376	0.544376	0.544376	0.544376	0.544376	0.544376	3.45221	3.62845	0.544376	0.544376	0.544376	0.544376	0.544376	0.544376	0.544376	0.544376	0.544376	0.544376	0.544376	0.544376	0.544376	0.544376	0.544376	0.544376	0.544376	0.544376	0.544376	0.544376	0.544376	0.544376	0.544376	0.544376	0.544376	0.544376	0.544376	0.544376	0.544376	0.544376	0.544376	0.544376	0.544376	0.544376	0.544376	0.544376	0.544376	0.544376	0.544376	0.544376	0.544376	0.544376	0.544376	6.78981	7.32459	7.57061	2.91443	1.87203	2.41155	0.544376	0.544376	0.544376	0.544376	0.544376	0.544376	0.544376	0.544376	0.544376	1.25009	1.12528	1.65923	1.48204	1.37294	1.7171	1.60264	0.544376	1.60123	0.544376	1.07734	0.544376	0.544376	0.544376	4.41113	0.544376	0.544376	0.544376	0.544376	0.544376	0.544376	0.544376	0.544376	0.544376	0.544376	0.544376	0.544376	0.544376	0.544376	0.544376	0.544376	0.544376	0.544376	0.544376	0.544376	0.544376	1.05922	0.544376	0.544376	0.544376	0.544376	0.544376	0.544376	0.544376	0.544376	0.544376	0.544376	0.544376	0.544376	0.544376	0.544376	0.544376	1.85388	0.544376	0.544376	0.544376	0.544376	0.544376	0.544376	0.544376	0.544376	0.544376	0.544376	0.544376	0.544376	0.544376	0.544376	3.16719	0.544376	0.544376	3.46574	0.544376	0.544376	0.544376	0.544376	0.544376	0.544376	0.544376	0.544376	0.544376	0.544376	0.544376	0.544376	0.544376	0.544376	0.544376	0.544376	0.544376	0.544376	0.544376	0.544376	0.544376	0.544376	0.544376	0.544376	0.544376	0.544376	0.544376	0.544376	0.544376	0.544376	0.544376	0.544376	0.544376	0.544376	0.544376	0.544376	0.544376	0.544376	0.544376	0.544376	0.544376	0.544376	0.544376	0.544376	0.544376	2.69965	0.544376	0.544376	0.544376	0.544376	0.544376	0.544376	0.544376	0.544376	0.544376	0.544376	0.544376	0.544376	0.544376	0.544376	0.544376	0.544376	0.544376	0.544376	0.544376	0.544376	2.81013	0.544376	0.544376	0.544376	0.544376	0.544376	0.544376	0.544376	0.544376	0.544376	0.544376	0.544376	0.544376	0.544376	0.544376	0.544376	0.544376	0.544376	0.544376	0.544376	0.544376	0.544376	0.544376	0.544376	0.544376	0.544376	0.544376	0.544376	0.544376	0.544376	0.544376	0.544376	0.544376	0.544376	0.544376	0.544376	0.544376	0.544376	0.544376	0.544376	0.544376	0.544376	2.04707	0.544376	0.544376	0.544376	0.544376	0.544376	0.544376	0.544376	0.544376	0.544376	0.544376	0.544376	0.544376	0.544376	0.544376	0.544376	0.544376	0.544376	0.544376	0.544376	0.544376	0.544376	0.544376	0.544376	0.544376	0.544376	1.02661	1.15887	0.544376	0.544376	1.35128	0.544376	0.544376	0.544376	0.544376	0.544376	0.544376	0.544376	0.544376	0.544376	0.544376	0.544376	0.544376	0.544376	0.544376	0.544376	0.544376	0.544376	3.515	0.544376	3.21969	2.74377	3.39388	3.06241	2.81758	3.98873	4.12317	3.47438	4.37677	0.544376	4.23985	3.42213	0.544376	0.544376	0.544376	3.32099	3.22145	4.6641	2.8445	0.544376	0.544376	1.03133	1.10371	0.932753	0.881716	0.544376	0.544376	3.96807	4.65439	3.77507	4.35918	4.1106	5.0366	3.73039	4.25071	0.544376	0.544376	0.544376	0.544376	0.544376	0.544376	0.544376	1.29428	0.544376	0.544376	1.60386	0.544376	0.93463	0.544376	0.544376	0.544376	0.544376	0.544376	0.544376	0.544376	0.544376	0.544376	0.544376	0.544376	0.544376	1.24793	1.38666	0.544376	0.544376	1.07356	0.544376	0.544376	0.544376	2.19142	0.544376	1.93538	0.544376	0.544376	0.544376	2.20788	1.68009	1.54422	1.6376	1.59582	1.54329	2.24811	1.73935	1.56517	1.43742	1.7174	1.49276	1.96508	2.47126	1.97134	1.45763	1.68465	1.93932	1.61953	2.04571	1.75934	1.71207	0.544376	7.26722	4.80717	0.544376	1.88936	0.544376	3.30842	3.01905	2.50595	2.95123	2.02004	2.64031	2.23383	2.89201	3.43254	2.62517	3.30454	2.73741	2.32083	3.11125	0.544376	0.544376	0.544376	0.544376	3.00754	3.4008	0.544376	0.544376	0.544376	0.544376	0.544376	0.544376	0.544376	0.544376	0.544376	0.544376	0.544376	0.544376	0.544376	0.544376	0.544376	0.544376	0.544376	0.544376	0.544376	0.544376	0.544376	0.544376	0.544376	0.544376	0.544376	0.544376	0.544376	0.544376	0.544376	0.544376	0.544376	0.544376	0.544376	0.544376	0.544376	0.544376	0.544376	1.97343	0.544376	2.01733	0.544376	0.544376	0.544376	0.544376	1.40247	1.06118	0.544376	0.544376	0.544376	0.544376	0.544376	0.544376	0.544376	0.544376	0.544376	0.544376	0.544376	2.75983	0.544376	0.875551	0.544376	0.875551	0.544376	0.544376	0.544376	0.544376	0.544376	0.544376	0.544376	5.34052	5.28529	5.10541	1.95605	0.544376	3.61683	2.38329	2.13135	2.00656	0.544376	0.544376	2.93852	2.62342	1.90709	0.544376	0.544376	0.544376	0.544376	3.14226	3.93612	2.23574	2.38077	1.99533	0.544376	2.4768	2.37754	2.71842	2.3641	1.69996	2.27919	2.47278	2.9817	2.16062	3.01199	2.36559	2.64011	2.40361	2.53534	2.50502	2.74573	2.12642	2.60102	0.544376	2.33793	2.17033	2.38402	0.544376	2.14211	0.544376	0.544376	0.544376	0.544376	0.544376	0.544376	0.544376	0.544376	0.544376	0.544376	0.544376	0.544376	2.57234	0.544376	2.84304	0.544376	0.544376	0.544376	0.544376	0.544376	0.544376	0.544376	0.544376	0.544376	0.544376	0.544376	1.42464	1.64198	0.544376	0.544376	2.22444	2.31863	0.544376	0.544376	3.00727	2.1392	2.3378	0.544376	1.77492	1.96192	0.544376	2.77779	2.19406	1.43605	0.544376	2.1317	2.83177	2.03818	2.47483	0.544376	0.544376	0.544376	0.544376	0.544376	0.544376	0.544376	0.544376	4.75547	3.06018	3.70095	3.15484	0.544376	0.544376	0.544376	4.23821	0.544376	3.68958	3.47746	2.83809	0.544376	0.544376	0.544376	0.544376	1.70458	1.48439	3.40899	3.24319	3.31721	2.46235	4.26439	1.94593	0.544376	0.544376	1.80974	0.544376	2.01997	3.06775	0.544376	0.544376	0.544376	0.544376	0.544376	0.544376	0.544376	0.544376	0.544376	0.544376	2.88005	2.8576	0.544376	3.05785	2.96989	3.9612	3.04552	4.01288	2.94437	3.15659	2.42055	0.544376	2.43724	2.31775	2.62808	2.66482	1.77277	0.544376	1.79311	2.57612	1.90145	2.09618	1.95954	0.544376	0.544376	0.544376	0.544376	0.544376	0.544376	0.544376	0.544376	0.544376	0.544376	0.544376	0.544376	0.544376	0.544376	0.544376	0.544376	0.544376	0.544376	0.544376	0.544376	0.544376	0.544376	0.544376	2.13074	0.544376	0.544376	0.544376	0.544376	0.544376	0.544376	0.544376	0.544376	0.544376	0.544376	0.544376	0.544376	0.544376	0.544376	0.544376	0.544376	0.544376	0.544376	0.544376	0.544376	0.544376	0.544376	0.544376	0.544376	0.544376	0.544376	0.544376	2.88556	3.1651	2.27567	0.544376	0.544376	0.544376	0.544376	0.544376	0.544376	0.544376	0.544376	0.544376	0.544376	0.544376	0.544376	0.544376	0.544376	0.544376	0.544376	0.544376	0.544376	0.544376	0.544376	0.544376	0.544376	0.544376	0.544376	0.544376	0.544376	0.544376	0.544376	0.544376	0.544376	0.544376	0.544376	0.544376	0.544376	0.544376	0.544376	0.544376	0.544376	0.544376	0.544376	3.0127	4.11919	3.2082	3.241	3.58998	3.05759	0.544376	0.544376	4.73673	0.544376	0.544376	0.544376	0.544376	0.544376	1.98617	4.07139	3.6084	4.04847	0.544376	0.544376	0.544376	0.544376	0.544376	0.544376	0.544376	0.544376	0.544376	0.544376	1.72341	0.544376	0.544376	0.544376	0.544376	0.544376	0.544376	0.544376	0.544376	0.544376	0.544376	0.544376	0.544376	0.544376	1.45491	0.544376	0.544376	0.544376	0.544376	3.15917	4.13457	3.4547	0.544376	0.544376	0.544376	0.544376	0.544376	0.544376	3.16539	0.544376	0.544376	0.544376	0.544376	0.544376	0.544376	0.544376	0.544376	0.544376	0.544376	0.544376	0.544376	0.544376	0.544376	0.544376	0.544376	0.544376	0.544376	0.544376	5.91791	8.31484	0.544376	0.544376	0.544376	8.23381	0.544376	0.544376	0.544376	0.544376	0.544376	0.544376	0.544376	0.544376	0.544376	0.544376	0.544376	0.544376	0.544376	0.544376	0.544376	0.544376	0.544376	0.544376	0.544376	0.544376	0.544376	0.544376	2.43342	2.02924	2.00202	1.82108	0.544376	0.544376	0.544376	0.544376	0.544376	0.544376	0.544376	0.544376	0.544376	0.544376	0.544376	1.63912	0.544376	0.544376	0.544376	1.19574	1.4516	0.544376	0.544376	0.544376	0.544376	0.544376	0.544376	0.544376	0.544376	0.544376	0.544376	0.544376	0.544376	0.544376	0.544376	0.544376	0.544376	0.544376	3.79074	0.544376	0.544376	0.544376	0.544376	0.544376	0.544376	0.544376	0.544376	0.544376	0.544376	0.544376	1.52889	0.544376	0.544376	0.544376	0.544376	0.544376	0.544376	0.544376	0.544376	0.544376	0.544376	0.544376	0.544376	0.544376	0.544376	0.544376	0.544376	0.544376	0.544376	0.544376	0.544376	0.544376	0.544376	0.544376	0.544376	0.544376	0.544376	0.544376	0.544376	0.544376	0.544376	0.544376	0.544376	0.544376	0.544376	0.544376	0.544376	0.544376	0.544376	0.544376	0.544376	0.544376	0.544376	0.544376	0.544376	0.544376	0.544376	0.544376	0.544376	0.544376	0.544376	0.544376	0.544376	0.544376	0.544376	0.544376	0.544376	0.544376	0.544376	0.544376	0.544376	0.544376	0.544376	0.544376	0.544376	0.544376	0.544376	0.544376	0.544376	0.544376	0.544376	0.544376	0.544376	0.544376	0.544376	0.544376	0.544376	0.544376	0.544376	0.544376	0.544376	0.544376	0.544376	0.544376	0.544376	0.544376	0.544376	0.544376	0.544376	0.544376	0.544376	0.544376	0.544376	0.544376	0.544376	0.544376	0.544376	0.544376	0.544376	0.544376	0.544376	0.544376	0.544376	0.544376	0.544376	0.544376	0.544376	0.544376	0.544376	0.544376	0.544376	0.544376	0.544376	0.544376	0.544376	0.544376	0.544376	0.544376	0.544376	0.544376	0.544376	0.544376	0.544376	0.544376	0.544376	0.544376	0.544376	0.544376	0.544376	0.544376	0.544376	0.544376	0.544376	0.544376	0.544376	0.544376	0.544376	0.544376	0.544376	0.544376	0.544376	0.544376	0.544376	0.544376	0.544376	0.544376	0.544376	0.544376	0.544376	0.544376	0.544376	0.544376	0.544376	0.544376	0.544376	0.544376	0.544376	0.544376	0.544376	0.544376	0.544376	0.544376	0.544376	0.544376	0.544376	0.544376	0.544376	0.544376	0.544376	0.544376	0.544376	0.544376	0.544376	0.544376	0.544376	0.544376	0.544376	0.544376	0.544376	0.544376	0.544376	0.544376	0.544376	0.544376	0.544376	0.544376	0.544376	0.544376	0.544376	0.544376	0.544376	0.544376	0.544376	0.544376	0.544376	1.13999	0.544376	1.37946	0.544376	0.544376	0.544376	0.544376	0.544376	0.544376	0.544376	0.544376	0.544376	0.544376	0.544376	0.544376	0.544376	0.544376	1.29373	0.544376	0.544376	0.544376	0.544376	0.544376	0.544376	0.544376	0.544376	0.544376	0.544376	5.27785	4.87411	4.5651	5.5785	4.2115	4.40624	4.44627	6.02523	4.76595	5.31103	4.90327	4.30345	4.98673	5.60573	0.544376	0.544376	0.544376	0.544376	0.544376	0.544376	0.544376	0.544376	0.544376	0.544376	0.544376	0.544376	0.544376	0.544376	0.544376	0.544376	0.544376	0.544376	0.544376	0.544376	0.544376	0.544376	0.544376	0.544376	0.544376	0.544376	0.544376	0.544376	0.544376	0.544376	0.544376	0.544376	0.544376	0.544376	0.544376	0.544376	0.544376	0.544376	0.544376	0.544376	0.544376	0.544376	0.544376	1.2321	0.544376	0.544376	0.544376	0.544376	0.544376	0.544376	0.544376	0.544376	0.544376	0.544376	0.544376	0.544376	0.544376	0.544376	0.544376	1.14784	0.544376	0.544376	0.544376	0.544376	0.544376	0.544376	0.544376
hsa-miR-1537-5p	0.544376	0.544376	0.544376	0.544376	0.544376	0.544376	0.544376	0.544376	0.544376	0.544376	0.544376	0.544376	0.544376	0.544376	0.544376	0.544376	0.544376	0.544376	0.544376	0.544376	0.544376	0.544376	0.544376	0.544376	0.544376	0.544376	0.544376	0.544376	0.544376	0.544376	0.544376	0.544376	0.544376	0.544376	0.544376	0.544376	0.544376	0.544376	0.544376	0.544376	5.25051	0.544376	0.544376	0.544376	0.544376	0.544376	0.544376	0.544376	0.544376	0.544376	0.544376	0.544376	0.544376	0.544376	0.544376	0.544376	0.544376	0.544376	0.544376	0.544376	0.544376	0.544376	0.544376	0.544376	0.544376	0.544376	0.544376	0.544376	0.544376	0.544376	0.544376	0.544376	0.544376	0.544376	0.544376	0.544376	0.544376	0.544376	0.544376	0.544376	0.544376	0.544376	0.544376	0.544376	0.544376	1.19953	0.544376	0.544376	0.544376	1.98112	0.544376	0.544376	1.48132	2.17124	2.23996	2.22721	0.544376	0.544376	0.544376	2.26291	0.544376	1.98968	0.544376	0.544376	1.20072	2.19232	1.85011	1.51911	1.4946	0.544376	0.544376	1.45315	0.544376	1.77019	0.544376	2.14277	1.28164	2.54654	1.99008	1.27427	0.544376	1.49684	0.544376	0.544376	0.544376	1.48548	0.544376	3.10007	0.544376	0.544376	0.544376	0.544376	0.544376	0.544376	0.544376	0.544376	0.544376	0.544376	0.544376	0.544376	0.544376	0.544376	0.544376	0.544376	0.544376	0.544376	0.544376	0.544376	0.544376	0.544376	0.544376	0.544376	0.544376	0.544376	0.921338	1.21879	1.26241	0.544376	1.11611	0.969879	0.544376	0.544376	0.544376	0.544376	0.544376	0.544376	0.544376	0.544376	2.21162	0.544376	0.544376	0.544376	0.544376	0.544376	0.544376	0.544376	0.544376	0.544376	0.544376	0.544376	0.544376	0.544376	0.544376	0.544376	0.544376	0.544376	0.544376	0.544376	0.544376	0.544376	0.544376	1.84666	0.544376	0.544376	2.40808	0.544376	0.544376	0.544376	0.544376	0.544376	0.544376	0.544376	0.544376	0.544376	0.544376	0.544376	0.544376	0.544376	0.544376	0.544376	0.544376	0.544376	0.544376	0.544376	0.544376	0.544376	0.544376	0.544376	0.544376	0.544376	0.544376	0.544376	0.544376	0.544376	0.544376	0.544376	0.544376	0.544376	0.544376	0.544376	0.544376	0.544376	0.544376	0.544376	0.544376	0.544376	0.544376	0.544376	0.544376	0.544376	0.544376	0.544376	0.544376	0.544376	0.544376	0.544376	0.544376	0.544376	0.544376	0.544376	0.544376	0.544376	0.544376	0.544376	0.544376	0.544376	0.544376	0.544376	0.544376	0.544376	0.544376	0.544376	0.544376	0.544376	0.544376	0.544376	0.544376	0.544376	0.544376	0.544376	0.544376	0.544376	0.544376	0.544376	0.544376	0.544376	0.544376	4.61009	3.26872	3.64302	0.544376	5.0378	3.36235	4.5369	3.69915	4.38948	4.01479	3.85953	0.544376	4.02974	3.99022	3.30053	3.53154	0.544376	4.40428	2.86143	5.04508	3.69852	3.4014	4.92497	3.88641	3.73959	4.60182	2.97519	3.83982	3.20924	4.79523	3.16413	4.19068	2.92233	2.53486	3.3545	3.37693	3.90849	4.22252	3.57543	4.85501	4.46117	3.14089	3.49395	0.544376	0.544376	5.7419	0.544376	0.544376	0.544376	0.544376	0.544376	0.544376	0.544376	0.544376	0.544376	0.544376	0.544376	0.544376	0.544376	3.8517	0.544376	0.544376	0.544376	4.68727	0.544376	0.544376	0.544376	0.544376	0.544376	0.544376	6.83719	0.544376	0.544376	0.544376	5.27824	0.544376	0.544376	0.544376	0.544376	0.544376	0.544376	0.544376	0.544376	0.544376	0.544376	0.544376	0.544376	0.544376	0.544376	0.544376	0.544376	0.544376	0.544376	0.544376	0.544376	0.544376	0.544376	0.544376	0.544376	0.544376	0.544376	0.544376	0.544376	0.544376	0.544376	0.544376	0.544376	0.544376	0.544376	0.544376	0.544376	0.544376	0.544376	0.544376	0.544376	0.544376	1.82532	0.544376	0.544376	0.544376	0.544376	0.544376	0.544376	0.544376	0.544376	0.544376	0.544376	0.544376	0.544376	1.31689	0.544376	1.3407	0.544376	1.01421	0.544376	0.544376	0.544376	0.544376	0.544376	0.544376	0.544376	0.544376	0.544376	0.544376	0.544376	0.544376	0.544376	0.544376	0.544376	0.544376	0.544376	0.544376	0.544376	0.544376	0.544376	0.544376	0.544376	0.544376	0.544376	0.544376	0.544376	0.544376	0.544376	0.544376	0.544376	0.544376	1.46065	0.544376	0.544376	0.544376	0.544376	0.544376	0.544376	0.544376	0.544376	0.544376	0.544376	0.544376	0.950613	1.78864	0.544376	0.544376	0.544376	1.69748	0.544376	0.544376	1.61663	0.544376	0.544376	0.544376	2.78753	0.544376	0.544376	0.544376	0.544376	0.544376	0.544376	0.544376	0.544376	0.544376	0.544376	0.544376	0.544376	0.544376	0.544376	0.544376	0.544376	0.544376	0.544376	0.544376	0.544376	0.544376	3.9921	0.544376	0.544376	0.544376	0.544376	0.544376	0.544376	0.544376	0.544376	0.544376	0.544376	0.544376	2.75354	0.544376	0.544376	0.544376	0.544376	0.544376	0.544376	0.544376	0.544376	1.97251	0.544376	0.544376	0.544376	0.544376	0.544376	0.544376	3.3178	0.544376	3.1166	0.544376	0.544376	0.544376	2.68875	0.544376	0.544376	0.544376	2.77438	0.544376	0.544376	0.544376	0.544376	2.92014	2.03703	0.544376	0.544376	0.544376	0.544376	0.544376	0.544376	0.544376	2.27346	0.544376	0.544376	0.544376	0.544376	0.544376	0.544376	0.544376	0.544376	0.544376	0.544376	0.544376	0.544376	0.544376	0.544376	0.544376	0.544376	0.544376	0.544376	0.544376	0.544376	0.544376	0.544376	0.544376	3.91009	0.544376	0.544376	0.544376	0.544376	0.544376	3.74558	0.544376	0.544376	0.544376	0.544376	0.544376	2.44371	0.544376	0.544376	0.544376	0.544376	0.544376	0.544376	0.544376	0.544376	0.544376	0.544376	0.544376	0.544376	0.544376	0.544376	0.544376	0.544376	0.544376	0.544376	0.544376	0.544376	0.544376	0.544376	0.544376	0.544376	0.544376	0.544376	0.544376	0.544376	0.544376	0.544376	0.544376	1.98868	2.28067	2.60685	2.36845	2.10328	2.33024	2.05135	2.41866	2.05475	2.27155	2.69163	0.544376	3.05678	2.97735	2.01199	2.59301	2.75874	2.85324	2.46151	2.262	2.2674	2.59179	2.72413	0.544376	0.544376	0.544376	0.544376	0.544376	0.544376	0.544376	0.544376	2.36327	2.30036	2.53941	3.13483	0.544376	0.544376	0.544376	0.544376	0.544376	0.544376	0.544376	0.544376	0.544376	0.544376	0.544376	0.544376	0.544376	0.544376	0.544376	0.544376	0.544376	0.544376	0.544376	0.544376	0.544376	0.544376	0.544376	0.544376	0.544376	0.544376	0.544376	0.544376	0.544376	0.544376	0.544376	0.544376	0.544376	0.544376	0.544376	0.544376	0.544376	0.544376	0.544376	0.544376	0.544376	0.544376	0.544376	0.544376	0.544376	0.544376	0.544376	0.544376	0.544376	0.544376	0.544376	0.544376	0.544376	0.544376	0.544376	0.544376	0.544376	0.544376	0.544376	0.544376	0.544376	0.544376	0.544376	0.544376	0.544376	0.544376	0.544376	0.544376	0.544376	0.544376	0.544376	0.544376	0.544376	0.544376	0.544376	0.544376	0.544376	0.544376	0.544376	0.544376	0.544376	0.544376	0.544376	0.544376	0.544376	0.544376	0.544376	0.544376	0.544376	0.544376	0.544376	0.544376	0.544376	0.544376	0.544376	0.544376	0.544376	0.544376	0.544376	0.544376	0.544376	0.544376	0.544376	0.544376	0.544376	0.544376	0.544376	0.544376	0.544376	0.544376	0.544376	0.544376	0.544376	0.544376	0.544376	0.544376	0.544376	0.544376	0.544376	0.544376	0.544376	0.544376	1.4403	0.544376	0.544376	0.544376	0.544376	0.544376	0.544376	0.544376	0.544376	0.544376	0.544376	0.544376	0.544376	0.544376	0.544376	0.544376	0.544376	0.544376	1.20248	2.59099	0.544376	0.544376	0.544376	0.544376	0.544376	0.544376	1.25172	0.544376	0.544376	0.544376	0.544376	0.544376	0.544376	0.544376	0.544376	0.544376	0.544376	0.544376	0.544376	0.544376	0.544376	0.544376	0.544376	0.544376	0.544376	2.70641	1.37389	2.16734	0.544376	1.56931	2.10698	2.4681	1.51934	3.29832	2.88212	2.42606	2.56671	2.35792	3.46246	2.76171	3.31665	2.93675	2.31771	0.544376	0.544376	0.544376	0.544376	0.544376	0.544376	0.544376	0.544376	0.544376	0.544376	0.544376	0.544376	0.544376	0.544376	0.544376	0.544376	0.544376	0.544376	1.83106	0.544376	0.544376	0.544376	0.544376	0.544376	1.73033	0.544376	0.544376	0.544376	0.544376	1.65618	0.544376	0.544376	0.544376	0.544376	0.544376	0.544376	0.544376	0.544376	0.544376	0.544376	0.544376	0.544376	0.544376	0.544376	0.544376	0.544376	0.544376	0.544376	0.544376	0.544376	0.544376	0.544376	0.544376	0.544376	0.544376	0.544376	0.544376	0.544376	0.544376	0.544376	0.544376	0.544376	0.544376	0.544376	0.544376	0.544376	0.544376	0.544376	0.544376	0.544376	0.544376	0.544376	0.544376	0.544376	0.544376	0.544376	0.544376	0.544376	0.544376	0.544376	0.544376	0.544376	0.544376	0.544376	0.544376	0.544376	0.544376	0.544376	0.544376	0.544376	0.544376	0.544376	0.544376	4.83272	4.69937	5.41192	0.544376	0.544376	0.544376	0.544376	0.544376	1.99859	0.544376	0.544376	0.544376	0.544376	0.544376	0.544376	0.544376	0.544376	1.22712	0.544376	0.544376	0.544376	0.544376	0.544376	0.544376	0.544376	0.544376	0.544376	0.544376	0.544376	2.71705	0.544376	0.544376	0.544376	0.544376	1.37535	0.544376	0.544376	0.544376	0.544376	0.544376	0.544376	0.544376	0.544376	0.544376	0.544376	0.544376	0.544376	0.544376	0.544376	0.544376	0.544376	0.544376	0.544376	0.544376	0.544376	0.544376	0.544376	0.544376	0.544376	0.544376	0.544376	0.544376	0.544376	0.544376	0.544376	0.544376	0.544376	0.544376	0.544376	0.544376	0.544376	0.544376	0.544376	0.544376	0.544376	0.544376	0.544376	0.544376	0.544376	0.544376	0.544376	0.544376	0.544376	0.544376	0.544376	4.52605	0.544376	0.544376	0.544376	0.544376	0.544376	0.544376	0.544376	0.544376	0.544376	0.544376	0.544376	0.544376	0.544376	0.544376	0.544376	0.544376	0.544376	0.544376	0.544376	0.544376	0.544376	0.544376	0.544376	0.544376	0.544376	0.544376	0.544376	0.544376	0.544376	0.544376	0.544376	0.544376	0.544376	0.544376	0.544376	0.544376	0.544376	0.544376	0.544376	0.544376	0.544376	0.544376	0.544376	0.544376	0.544376	0.544376	0.544376	0.544376	0.544376	0.544376	0.544376	0.544376	0.544376	0.544376	0.544376	0.544376	0.544376	0.544376	0.544376	0.544376	0.544376	0.544376	0.544376	0.544376	0.544376	0.544376	0.544376	0.544376	0.544376	0.544376	0.544376	0.544376	0.544376	0.544376	0.544376	0.544376	0.544376	0.544376	0.544376	0.544376	0.544376	0.544376	0.544376	0.544376	0.544376	0.544376	0.544376	0.544376	0.544376	0.544376	0.544376	0.544376	0.544376	0.544376	0.544376	0.544376	0.544376	0.544376	0.544376	0.544376	0.544376	0.544376	0.544376	0.544376	0.544376	0.544376	0.544376	0.544376	0.544376	0.544376	0.544376	0.544376	0.544376	0.544376	0.544376	0.544376	0.544376	0.544376	0.544376	0.544376	0.544376	0.544376	0.544376	0.544376	0.544376	0.544376	0.544376	0.544376	0.544376	0.544376	0.544376	0.544376	0.544376	0.544376	0.544376	0.544376	1.13113	0.544376	1.04249	0.544376	0.544376	0.544376	0.544376	0.544376	0.544376	0.544376	0.544376	0.544376	0.544376	0.544376	0.544376	0.544376	1.08226	0.544376	0.544376	0.544376	0.544376	0.544376	0.544376	3.81119	2.97151	4.00581	3.3359	3.98873	2.90894	2.9398	3.94022	4.09123	4.40631	2.72131	3.63051	0.544376	0.544376	3.02185	0.544376	3.96806	0.544376	0.544376	0.544376	0.544376	0.544376	1.09199	1.32766	0.544376	1.17452	3.666	3.49675	2.75825	3.18961	3.13939	3.8347	2.69198	3.34558	0.544376	0.544376	0.544376	0.544376	0.544376	0.544376	0.544376	0.544376	0.544376	0.544376	0.544376	0.544376	1.09462	0.544376	0.544376	0.544376	0.544376	0.544376	0.544376	0.544376	0.544376	0.544376	0.544376	0.544376	0.544376	0.544376	1.20044	0.544376	0.544376	0.544376	0.544376	0.544376	0.544376	0.544376	0.544376	0.544376	0.544376	0.544376	1.01896	2.12139	1.75433	1.30651	0.544376	1.24125	0.544376	1.15281	0.544376	1.27355	1.15622	1.3241	0.544376	1.59687	0.544376	0.544376	0.544376	1.27658	1.41882	1.52081	0.544376	0.544376	0.544376	0.544376	0.544376	0.544376	1.91817	1.65511	2.73969	3.01012	0.544376	2.34552	2.11632	2.55638	2.84699	3.54741	2.52143	3.12615	2.52213	3.12894	2.73741	2.93526	2.62141	0.544376	0.544376	0.544376	0.544376	2.0008	0.544376	0.544376	0.544376	0.544376	0.544376	0.544376	0.544376	0.544376	0.544376	0.544376	0.544376	0.544376	0.544376	0.544376	0.544376	0.544376	0.544376	0.544376	0.544376	0.544376	0.544376	0.544376	0.544376	0.544376	0.544376	0.544376	0.544376	0.544376	1.25988	0.544376	0.544376	0.544376	0.544376	0.544376	0.544376	0.544376	0.544376	0.544376	0.544376	0.544376	0.544376	0.544376	0.544376	0.544376	0.544376	0.544376	0.544376	0.544376	0.544376	0.544376	0.544376	0.544376	0.544376	0.544376	0.544376	0.544376	0.544376	0.544376	0.544376	0.544376	0.544376	0.544376	0.544376	0.544376	0.544376	0.544376	0.544376	0.544376	0.544376	0.544376	4.20025	4.13571	3.50327	0.544376	0.544376	2.47006	0.544376	0.544376	0.544376	0.544376	0.544376	0.544376	0.544376	0.544376	0.544376	0.544376	0.544376	0.544376	2.2763	1.73132	0.544376	0.544376	0.544376	0.544376	0.544376	0.544376	1.37627	0.544376	0.544376	2.06725	2.15398	0.544376	1.71552	2.0762	0.544376	0.544376	2.09409	2.38266	2.13471	0.544376	0.544376	2.18582	2.98212	2.68376	2.49162	0.544376	0.544376	0.544376	0.544376	2.98654	0.544376	0.544376	0.544376	0.544376	0.544376	0.544376	2.77115	0.544376	0.544376	0.544376	0.544376	0.544376	0.544376	0.544376	0.544376	0.544376	0.544376	0.544376	0.544376	3.30799	0.544376	0.544376	0.544376	0.544376	0.544376	1.46909	0.544376	0.544376	0.544376	0.544376	0.544376	0.544376	0.544376	0.544376	0.544376	1.32037	1.65133	0.544376	0.544376	0.544376	1.84816	1.71079	2.04001	0.544376	2.41447	2.03818	0.544376	0.544376	0.544376	0.544376	0.544376	0.544376	0.544376	4.23019	0.544376	3.56088	0.544376	0.544376	0.544376	0.544376	0.544376	0.544376	0.544376	0.544376	0.544376	0.544376	0.544376	0.544376	0.544376	0.544376	0.544376	1.88702	1.81756	1.79747	0.544376	2.58576	2.46235	3.07568	0.544376	0.544376	0.544376	1.80974	1.73998	1.93157	0.544376	2.51264	0.544376	2.64148	0.544376	0.544376	0.544376	0.544376	0.544376	0.544376	5.25893	2.20378	0.544376	0.544376	2.24302	0.544376	3.27444	2.72076	2.49086	2.32818	2.50093	2.42055	0.544376	2.20976	2.5564	2.38294	2.50473	3.55056	2.17245	2.26263	3.75878	3.15808	2.65342	3.12953	0.544376	0.544376	0.544376	0.544376	0.544376	0.544376	0.544376	0.544376	0.544376	0.544376	0.544376	0.544376	0.544376	0.544376	0.544376	0.544376	0.544376	0.544376	0.544376	0.544376	0.544376	0.544376	0.544376	0.544376	0.544376	0.544376	0.544376	0.544376	0.544376	0.544376	0.544376	0.544376	0.544376	0.544376	0.544376	0.544376	1.01374	0.544376	0.544376	0.544376	0.544376	0.544376	0.544376	0.544376	0.544376	0.544376	0.544376	0.544376	0.544376	0.544376	0.544376	2.28083	0.544376	0.544376	0.544376	0.544376	0.544376	0.544376	0.544376	0.544376	0.544376	0.544376	0.544376	0.544376	0.544376	0.544376	0.544376	0.544376	0.544376	0.544376	0.544376	0.544376	0.544376	0.544376	0.544376	0.544376	0.544376	0.544376	0.544376	0.544376	0.544376	0.544376	0.544376	0.544376	0.544376	0.544376	0.544376	0.544376	0.544376	0.544376	0.544376	0.544376	0.544376	0.544376	0.544376	2.53362	2.70575	0.544376	0.544376	0.544376	0.544376	0.544376	0.544376	0.544376	0.544376	0.544376	0.544376	0.544376	0.544376	3.23592	2.50961	2.76361	0.544376	0.544376	0.544376	0.544376	0.544376	0.544376	0.544376	0.544376	0.544376	0.544376	0.544376	0.544376	0.544376	0.544376	0.544376	0.544376	0.544376	0.544376	0.544376	0.544376	0.544376	0.544376	0.544376	0.544376	0.544376	0.544376	0.544376	0.544376	0.544376	0.544376	0.544376	2.74866	0.544376	0.544376	0.544376	0.544376	0.544376	0.544376	0.544376	0.544376	0.544376	0.544376	0.544376	0.544376	0.544376	0.544376	0.544376	0.544376	0.544376	0.544376	0.544376	0.544376	0.544376	0.544376	0.544376	0.544376	0.544376	0.544376	0.544376	6.08907	0.544376	0.544376	0.544376	7.11286	0.544376	0.544376	0.544376	0.544376	0.544376	0.544376	0.544376	0.544376	0.544376	0.544376	0.544376	0.544376	0.544376	0.544376	0.544376	0.544376	0.544376	0.544376	0.544376	0.544376	0.544376	0.544376	0.544376	0.544376	1.71409	1.67803	0.544376	0.544376	0.544376	0.544376	0.544376	0.544376	0.544376	0.544376	0.544376	0.544376	0.544376	0.544376	0.544376	0.544376	0.544376	1.16845	1.17822	0.544376	0.544376	0.544376	0.544376	0.544376	0.544376	0.544376	0.544376	0.544376	0.544376	0.544376	0.544376	0.544376	0.544376	0.544376	0.544376	0.544376	0.544376	0.544376	0.544376	0.544376	0.544376	0.544376	0.544376	0.544376	0.544376	0.544376	0.544376	0.544376	0.544376	0.544376	0.544376	0.544376	0.544376	0.544376	0.544376	0.544376	0.544376	0.544376	0.544376	0.544376	0.544376	0.544376	0.544376	0.544376	0.544376	0.544376	0.544376	0.544376	0.544376	0.544376	0.544376	0.544376	0.544376	0.544376	0.544376	0.544376	0.544376	0.544376	0.544376	0.544376	0.544376	0.544376	0.544376	0.544376	0.544376	0.544376	0.544376	0.544376	0.544376	0.544376	0.544376	0.544376	0.544376	0.544376	0.544376	0.544376	0.544376	0.544376	0.544376	0.544376	0.544376	0.544376	0.544376	0.544376	0.544376	0.544376	0.544376	0.544376	0.544376	0.544376	0.544376	0.544376	0.544376	0.544376	0.544376	0.544376	0.544376	0.544376	0.544376	0.544376	0.544376	0.544376	0.544376	0.544376	0.544376	0.544376	0.544376	0.544376	0.544376	0.544376	0.544376	0.544376	0.544376	0.544376	0.544376	0.544376	0.544376	0.544376	0.544376	0.544376	0.544376	0.544376	0.544376	0.544376	0.544376	0.544376	0.544376	0.544376	0.544376	0.544376	0.544376	0.544376	0.544376	0.544376	0.544376	0.544376	0.544376	0.544376	0.544376	0.544376	0.544376	0.544376	0.544376	0.544376	0.544376	0.544376	0.544376	0.544376	0.544376	0.544376	0.544376	0.544376	0.544376	0.544376	0.544376	0.544376	0.544376	0.544376	0.544376	0.544376	0.544376	0.544376	0.544376	0.544376	0.544376	0.544376	0.544376	0.544376	0.544376	0.544376	0.544376	0.544376	0.544376	0.544376	0.544376	0.544376	0.544376	0.544376	0.544376	0.544376	0.544376	0.544376	0.544376	0.544376	0.544376	0.544376	0.544376	0.544376	0.544376	0.544376	0.544376	0.544376	0.544376	0.544376	0.544376	0.544376	0.544376	0.544376	0.544376	0.544376	0.544376	0.544376	0.544376	0.544376	0.544376	0.544376	0.544376	0.544376	0.544376	0.544376	0.544376	0.544376	0.544376	0.544376	0.544376	0.544376	0.544376	0.544376	1.2027	0.544376	0.544376	0.544376	1.68451	1.27133	0.544376	1.19478	0.544376	0.544376	0.544376	0.544376	0.544376	0.544376	0.544376	0.544376	0.544376	0.544376	0.544376	0.544376	0.544376	0.544376	0.544376	0.544376	0.544376	0.544376	0.544376	0.544376	0.544376	0.544376	0.544376	0.544376	0.544376	3.88975	3.96125	3.87967	4.92735	3.43984	3.25912	3.13131	4.86363	3.46691	4.28349	4.34738	3.17359	4.43825	4.40594	0.544376	0.544376	0.544376	0.544376	0.544376	0.544376	0.544376	0.903512	0.544376	0.544376	0.544376	1.86502	0.544376	1.90346	0.544376	0.544376	0.544376	0.544376	0.544376	0.544376	0.544376	0.544376	0.544376	0.544376	0.544376	0.544376	0.544376	0.544376	0.544376	0.544376	0.544376	0.544376	0.544376	0.544376	0.544376	1.21477	2.11121	0.544376	0.544376	0.544376	0.544376	0.544376	0.544376	0.819827	0.544376	0.544376	0.544376	0.544376	0.544376	0.544376	0.544376	0.544376	0.544376	0.544376	0.544376	0.544376	0.544376	0.544376	0.544376	0.544376	1.99773	0.544376	0.544376	0.544376	0.544376	0.544376	0.544376
hsa-miR-1538	0.544376	1.43716	1.36824	0.544376	1.39297	0.544376	5.73994	0.544376	2.47139	5.4444	3.12012	3.24415	3.70554	3.47613	2.83715	3.66809	3.97834	4.51624	4.25556	4.02957	4.17981	4.08298	3.94112	4.25045	3.74695	3.82907	3.9932	4.30968	4.10463	4.81687	4.24651	3.28757	3.5641	4.00617	4.00827	0.544376	0.544376	0.544376	0.544376	0.544376	0.544376	0.544376	0.544376	0.544376	0.544376	0.544376	4.86056	4.6176	5.0796	4.91301	4.78155	0.544376	4.02947	4.56161	4.74591	4.38573	4.57323	4.1771	2.96477	3.39365	2.68886	3.16927	2.8902	3.27403	3.9605	2.78864	2.93229	3.01875	3.88442	2.5705	2.8096	0.544376	0.544376	2.53386	0.544376	0.544376	2.34585	2.44409	0.544376	0.544376	0.544376	0.544376	0.544376	3.5016	3.17222	2.78484	4.03259	2.54041	3.34169	3.09684	3.49607	3.6225	3.16078	3.29496	2.70972	2.94202	3.20642	3.2427	3.22238	3.24665	3.76122	3.22787	3.38156	3.41516	3.11426	3.09349	3.05709	2.86639	3.1733	3.29211	3.09521	2.69506	3.69121	3.3977	3.87401	3.82344	3.19723	2.44642	3.41596	2.63134	2.72073	3.65932	2.93268	2.58724	2.16206	4.88913	8.0082	3.74649	5.51403	4.94975	0.544376	2.77848	5.97155	5.00923	6.34415	4.7128	0.544376	0.544376	0.544376	0.544376	0.544376	7.94473	0.544376	8.58651	0.544376	0.544376	0.544376	0.544376	4.76862	4.54365	0.544376	4.17014	0.544376	4.51517	1.93002	0.544376	2.41298	0.544376	3.75401	3.02689	0.544376	0.544376	0.544376	0.544376	2.95658	3.26648	3.75657	3.63679	3.58259	0.544376	0.544376	0.544376	1.72688	2.5081	0.544376	0.544376	0.544376	2.03777	0.544376	0.544376	0.544376	3.69583	0.544376	0.544376	0.544376	0.544376	0.544376	0.544376	2.15683	0.544376	1.56331	2.11528	0.544376	2.3414	3.88132	0.544376	0.544376	0.544376	0.544376	3.10711	0.544376	0.544376	0.544376	0.544376	0.544376	0.544376	0.544376	0.544376	0.544376	3.26671	0.544376	2.56541	3.84528	0.544376	0.544376	4.05248	3.79313	0.544376	4.31909	0.544376	0.544376	0.544376	0.544376	0.544376	0.544376	0.544376	3.71556	0.544376	3.79466	2.10114	0.544376	0.544376	3.52642	0.544376	3.91658	0.544376	0.544376	1.88816	1.76103	1.64985	0.544376	0.544376	0.544376	0.544376	0.544376	0.544376	2.12114	0.544376	0.544376	2.24738	0.544376	0.544376	0.544376	0.544376	0.544376	0.544376	0.544376	0.544376	0.544376	0.544376	0.544376	0.544376	0.544376	0.544376	0.544376	0.544376	0.544376	0.544376	0.544376	0.544376	0.544376	0.544376	0.544376	0.544376	0.544376	0.544376	0.544376	4.41443	3.51192	4.82913	5.57446	4.66283	4.6756	4.17716	4.18211	4.53833	4.1848	5.43086	6.01467	4.76674	4.70198	4.9753	4.87466	5.00595	5.09017	3.9803	0.544376	4.67157	4.79187	4.92497	4.99226	3.7777	4.85265	3.98419	4.28954	4.21338	4.70593	5.03133	5.6222	4.31038	4.12093	4.09998	4.73521	4.87615	4.83915	5.12908	5.09971	5.12376	4.32313	4.07191	7.56717	6.02942	6.44776	0.544376	5.41197	0.544376	0.544376	0.544376	0.544376	7.44705	0.544376	0.544376	0.544376	0.544376	4.55608	4.62755	4.01071	0.544376	0.544376	4.67592	3.83107	0.544376	5.35973	5.39367	0.544376	0.544376	5.85273	0.544376	6.52751	0.544376	7.49304	5.38565	0.544376	0.544376	0.544376	0.544376	0.544376	0.544376	0.544376	0.544376	0.544376	3.21881	0.544376	0.544376	3.79605	0.544376	0.544376	0.544376	0.544376	0.544376	0.544376	0.544376	0.544376	0.544376	0.544376	2.51243	3.17086	2.85592	0.544376	2.60792	0.544376	0.544376	3.23518	0.544376	0.544376	0.544376	3.29446	2.90398	0.544376	0.544376	3.7545	0.544376	3.06351	2.30474	1.70504	1.23154	0.544376	1.90768	0.544376	0.544376	0.544376	1.99901	0.544376	2.71073	2.1892	0.544376	2.43686	2.41995	2.24713	2.64856	2.45799	1.99446	0.544376	0.544376	2.8968	2.01691	0.544376	0.544376	3.7617	0.544376	0.544376	0.544376	4.17656	0.544376	0.544376	0.544376	3.71246	3.29658	4.60586	4.17816	0.544376	0.544376	0.544376	0.544376	0.544376	3.89666	2.92249	0.544376	3.07047	0.544376	3.03177	0.544376	1.56962	2.71059	0.544376	2.43929	0.544376	2.93741	0.544376	2.57639	2.30733	2.77142	0.544376	2.43739	0.544376	0.544376	0.544376	2.10575	0.544376	0.544376	0.544376	0.544376	0.544376	0.544376	0.544376	0.544376	0.544376	3.00383	0.544376	0.544376	0.544376	0.544376	0.544376	0.544376	0.544376	0.544376	3.22038	0.544376	0.544376	0.544376	0.544376	0.544376	0.544376	0.544376	0.544376	0.544376	3.21957	0.544376	2.43291	0.544376	0.544376	0.544376	3.41116	0.544376	0.544376	0.544376	2.67018	0.544376	0.544376	3.31725	0.544376	0.544376	2.81114	3.51839	0.544376	0.544376	0.544376	3.54541	0.544376	0.544376	3.14988	0.544376	0.544376	0.544376	0.544376	0.544376	5.29687	0.544376	0.544376	0.544376	3.45061	0.544376	3.52647	3.76233	0.544376	0.544376	0.544376	4.04919	4.22596	3.13029	0.544376	3.72297	4.13719	3.87877	0.544376	3.55793	2.40161	3.91445	0.544376	0.544376	4.17044	3.35823	0.544376	2.71547	5.01643	4.12961	4.057	4.3856	0.544376	0.544376	0.544376	0.544376	0.544376	0.544376	0.544376	0.544376	0.544376	0.544376	0.544376	0.544376	0.544376	0.544376	0.544376	0.544376	4.16017	0.544376	0.544376	0.544376	0.544376	0.544376	4.84115	0.544376	0.544376	4.28209	0.544376	0.544376	0.544376	0.544376	0.544376	2.37884	0.544376	0.544376	0.544376	0.544376	0.544376	2.07846	0.544376	0.544376	3.29938	0.544376	2.37947	0.544376	3.27193	0.544376	3.26914	0.544376	0.544376	0.544376	0.544376	0.544376	0.544376	0.544376	0.544376	0.544376	0.544376	4.12833	3.80913	2.92901	4.42212	3.51275	3.7028	3.64071	3.00159	2.93329	2.71921	2.40645	2.94294	2.60071	3.36518	4.05101	3.51728	4.65293	3.38987	3.80938	3.34769	3.72829	2.82558	2.52004	2.7745	2.80305	2.87185	3.17127	0.544376	0.809987	0.544376	0.544376	0.544376	0.544376	0.544376	2.18941	0.544376	0.544376	0.544376	0.544376	0.544376	3.34427	0.544376	2.31426	2.37154	3.09486	2.80731	3.7187	3.85142	4.04731	0.544376	3.55902	4.17233	4.26818	4.46014	3.95305	2.99634	0.544376	0.544376	0.544376	0.544376	0.544376	0.544376	9.00175	0.544376	0.544376	0.544376	0.544376	0.544376	2.2114	0.544376	0.544376	0.544376	8.55239	0.544376	0.544376	0.544376	0.544376	0.544376	6.80235	0.544376	0.544376	0.544376	0.544376	4.43054	6.01365	5.74514	5.13757	4.80686	4.48893	5.07644	5.24222	4.87736	5.01699	0.544376	0.544376	0.544376	3.38852	4.37396	0.544376	2.83577	5.33198	5.02865	0.544376	0.544376	0.544376	0.544376	0.544376	0.544376	0.544376	0.544376	0.544376	0.544376	0.544376	0.544376	0.544376	0.544376	1.97204	0.544376	0.544376	0.544376	0.544376	0.544376	0.544376	0.544376	0.544376	0.544376	0.544376	0.544376	0.544376	0.544376	0.544376	2.75068	0.544376	0.544376	0.544376	5.28778	3.11657	0.544376	0.544376	0.544376	0.544376	0.544376	0.544376	0.544376	0.544376	0.544376	1.32238	1.60037	1.94053	1.48598	1.72788	0.544376	0.544376	0.544376	1.698	0.544376	0.544376	2.39638	0.544376	0.544376	0.544376	0.544376	0.544376	0.544376	0.544376	0.544376	0.544376	0.544376	0.544376	0.544376	0.544376	0.544376	0.544376	0.544376	0.544376	0.544376	0.544376	3.01785	2.63327	2.49222	3.68035	3.77175	4.1565	4.02085	4.43926	4.99836	5.05892	4.98372	0.544376	0.544376	0.544376	2.62729	2.88089	2.3484	1.82042	2.10276	2.14338	2.65345	2.46687	2.48787	3.04495	2.68355	0.544376	0.544376	0.544376	0.544376	3.62092	3.56344	3.99876	3.85071	3.83602	3.81503	3.60562	3.38699	4.0035	3.77321	4.03932	3.80605	3.20912	3.32302	4.16362	4.17166	3.62336	3.85776	0.544376	0.544376	2.08113	0.544376	0.544376	0.544376	0.544376	0.544376	2.55687	0.544376	0.544376	0.544376	0.544376	0.544376	1.63043	1.63748	2.38264	0.544376	0.544376	0.544376	0.544376	0.544376	0.544376	0.544376	2.54942	0.544376	2.17749	0.544376	0.544376	1.65618	0.544376	2.70093	0.544376	0.544376	0.544376	0.544376	0.544376	0.544376	0.544376	1.62096	1.1351	1.88299	0.544376	0.544376	2.42232	0.544376	0.544376	0.544376	0.544376	0.544376	0.544376	0.544376	0.544376	2.43046	2.23652	2.36903	2.37552	4.93033	4.45009	4.11813	4.97633	0.544376	0.544376	0.544376	0.544376	4.33474	4.09176	4.14453	4.26168	0.544376	0.544376	2.17202	0.544376	0.544376	0.544376	2.56423	0.544376	0.544376	0.544376	0.544376	0.544376	0.544376	0.544376	0.544376	0.544376	0.544376	0.544376	2.13724	2.32522	2.76545	1.78633	2.43318	0.544376	6.57366	6.08095	6.99657	0.544376	0.544376	0.544376	0.544376	3.28319	2.69043	2.77088	3.39697	2.89539	0.544376	0.544376	0.544376	1.67888	1.48277	1.75124	1.70874	1.55252	2.07815	1.93301	2.42904	1.97465	1.82362	1.71088	1.75915	2.58047	0.544376	0.544376	2.36469	3.57167	4.03339	6.51011	2.44584	3.40431	4.15832	0.544376	0.544376	0.544376	0.544376	0.544376	2.17149	0.544376	1.6649	0.544376	0.544376	0.544376	0.544376	0.544376	0.544376	3.19541	2.2762	1.96262	0.544376	0.544376	1.68416	2.01372	0.544376	2.0014	0.544376	0.544376	0.544376	0.544376	0.544376	1.82867	0.544376	2.12376	0.544376	0.544376	0.544376	3.9858	3.96211	0.544376	0.544376	0.544376	0.544376	0.544376	0.544376	0.544376	0.544376	0.544376	0.544376	0.544376	0.544376	0.544376	0.544376	0.544376	0.544376	0.544376	0.544376	0.544376	0.544376	0.544376	0.544376	0.544376	0.544376	0.544376	0.544376	0.544376	0.544376	0.544376	0.544376	0.544376	0.544376	0.544376	0.544376	0.544376	0.544376	0.544376	5.60882	0.544376	0.544376	4.02315	0.544376	3.90185	3.02355	0.544376	4.92343	0.544376	3.82154	0.544376	0.544376	3.11263	0.544376	2.70455	0.544376	0.544376	0.544376	3.25613	0.544376	0.544376	2.66183	0.544376	0.544376	0.544376	3.15501	3.48432	2.44114	0.544376	2.32648	0.544376	0.544376	0.544376	2.81232	0.544376	0.544376	0.544376	0.544376	0.544376	4.19723	3.60866	0.544376	0.544376	0.544376	0.544376	0.544376	0.544376	0.544376	0.544376	0.544376	0.544376	0.544376	3.7714	0.544376	0.544376	0.544376	0.544376	0.544376	0.544376	2.99694	2.35937	2.95653	0.544376	0.544376	0.544376	0.544376	0.544376	0.544376	0.544376	0.544376	0.544376	0.544376	3.99681	0.544376	0.544376	0.544376	3.16771	4.00242	3.07435	2.65359	3.02625	2.91464	4.67099	3.50875	2.75206	0.544376	0.544376	0.544376	0.544376	0.544376	0.544376	3.11017	0.544376	3.70659	0.544376	0.544376	0.544376	0.544376	0.544376	0.544376	0.544376	0.544376	0.544376	0.544376	0.544376	0.544376	0.544376	0.544376	1.45803	1.43648	0.544376	0.544376	1.50253	1.39888	0.544376	0.544376	0.544376	0.544376	0.544376	0.544376	0.544376	0.544376	0.544376	0.544376	0.544376	1.62151	1.687	1.30078	0.544376	0.544376	0.544376	0.544376	3.803	3.78748	2.48851	3.26701	0.544376	3.3359	0.544376	3.43952	3.85948	4.10108	5.51184	0.544376	0.544376	0.544376	0.544376	0.544376	4.2636	3.66757	0.544376	0.544376	0.544376	0.544376	2.81377	2.8186	2.87959	3.23565	3.35782	3.12951	3.56112	4.2459	3.74706	3.09963	3.83834	3.93769	3.41282	3.46723	0.544376	3.22617	0.544376	0.544376	0.544376	0.544376	1.94877	1.65436	2.10565	0.544376	3.36133	1.54417	2.48457	1.39944	2.02821	1.58022	2.09702	1.70983	0.544376	1.94085	0.544376	2.74529	1.77575	2.25429	2.63631	1.48113	2.27162	1.83208	1.4469	2.40407	2.11235	1.43028	2.54901	1.87761	1.63097	4.18369	0.544376	2.24557	0.544376	2.43516	2.70772	2.55776	2.71015	2.30878	2.34635	2.60332	2.26924	2.67568	2.36954	2.56138	2.42743	2.60464	2.68234	2.64621	2.21505	2.18945	1.93932	2.25866	2.70913	2.4915	0.544376	0.544376	0.544376	0.544376	4.55426	4.45207	0.544376	0.544376	0.544376	2.81657	0.544376	3.38916	3.10699	3.72305	0.544376	2.60927	2.72057	3.12894	3.32659	3.93578	3.30246	2.30894	0.544376	0.544376	0.544376	3.75904	3.82578	4.04755	0.544376	0.544376	0.544376	0.544376	0.544376	0.544376	0.544376	0.544376	0.544376	0.544376	0.544376	0.544376	0.544376	0.544376	0.544376	0.544376	0.544376	0.544376	1.53273	0.544376	1.06199	1.96722	0.544376	0.544376	0.544376	0.544376	1.76011	0.544376	0.544376	0.544376	3.36056	3.21449	3.25655	0.544376	3.10398	0.544376	0.544376	0.544376	2.31459	3.17312	0.544376	3.48743	0.544376	1.92228	2.6054	0.544376	0.544376	0.544376	0.544376	0.544376	0.544376	2.64767	0.544376	0.544376	0.544376	0.544376	0.544376	2.39148	2.07983	2.39148	2.07983	5.03331	3.62348	0.544376	0.544376	0.544376	0.544376	0.544376	3.97877	4.13571	3.97237	4.10021	4.92063	4.22321	4.31917	5.20881	4.12697	4.91694	4.39621	5.73189	4.98062	3.87568	5.13999	4.25687	4.43342	0.544376	2.67117	3.24474	3.01408	3.51474	3.96444	3.97136	2.78416	2.78899	3.19615	3.3507	3.10264	3.81237	3.84152	3.06201	3.90251	4.05517	4.00286	3.38348	4.0593	3.0117	3.6937	3.52787	2.80097	2.18582	3.40556	3.46508	4.10366	3.10997	0.544376	0.544376	0.544376	0.544376	0.544376	0.544376	0.544376	0.544376	0.544376	0.544376	0.544376	0.544376	0.544376	0.544376	0.544376	0.544376	0.544376	0.544376	0.544376	0.544376	0.544376	0.544376	0.544376	0.544376	0.544376	0.544376	3.19406	3.56854	2.97695	3.00992	2.88127	3.89526	3.19133	3.97932	3.79282	0.544376	0.544376	0.544376	0.544376	2.12948	1.77492	2.41992	2.50929	0.544376	0.544376	1.85748	0.544376	0.544376	0.544376	0.544376	0.544376	0.544376	0.544376	0.544376	0.544376	0.544376	0.544376	0.544376	0.544376	0.544376	0.544376	0.544376	0.544376	0.544376	0.544376	0.544376	0.544376	0.544376	0.544376	2.56625	0.544376	2.64152	3.39032	0.544376	0.544376	0.544376	0.544376	0.544376	2.74726	2.16387	1.97066	1.9737	3.7962	2.85258	3.22452	2.36788	3.40727	3.2402	3.70626	4.71859	0.544376	3.78172	5.13323	0.544376	4.47584	0.544376	0.544376	0.544376	0.544376	3.38678	3.09663	0.544376	3.41269	2.96989	0.544376	3.42147	2.49086	3.47954	2.66079	1.91445	3.13974	4.04657	2.31775	3.31049	3.44201	3.47853	3.02807	3.27384	3.24782	3.93294	3.04046	4.28701	3.39991	0.544376	0.544376	0.544376	0.544376	0.544376	0.544376	2.86199	2.29099	0.778791	0.544376	0.544376	1.55201	1.65139	2.33296	2.37998	2.50884	2.29958	2.33765	2.34853	1.86463	0.544376	0.544376	1.79636	0.544376	2.71312	0.544376	0.544376	0.544376	0.544376	0.544376	0.544376	0.544376	0.544376	0.544376	1.78104	1.87155	0.544376	0.544376	0.544376	0.544376	0.544376	0.544376	0.544376	0.544376	0.544376	0.544376	0.544376	0.544376	2.70889	0.544376	0.544376	0.544376	3.16767	0.544376	0.544376	0.544376	0.544376	2.85104	0.544376	0.544376	0.544376	0.544376	0.544376	0.544376	0.544376	4.91957	5.70539	5.18884	5.84079	2.99478	0.544376	0.544376	0.544376	0.544376	0.544376	0.544376	0.544376	0.544376	0.544376	0.544376	2.88676	2.14009	2.98752	3.0199	6.1073	5.91489	5.58784	0.544376	0.544376	0.544376	0.544376	0.544376	0.544376	0.544376	3.19634	0.544376	0.544376	0.544376	0.544376	0.544376	0.544376	0.544376	3.05834	2.77574	3.11821	3.08557	4.08169	3.76232	3.68331	3.82687	3.6917	3.09779	0.544376	2.06011	0.544376	0.544376	4.11595	1.15603	1.70795	0.544376	0.544376	0.544376	0.544376	0.544376	0.544376	2.23547	0.544376	0.544376	4.31582	5.1303	6.05581	0.544376	5.26623	0.544376	0.544376	2.22104	2.40316	1.96326	1.96602	2.17821	2.75966	0.544376	0.544376	0.544376	0.544376	0.544376	6.86556	0.544376	0.544376	0.544376	0.544376	0.544376	0.544376	0.544376	0.544376	0.544376	0.544376	0.544376	0.544376	0.544376	0.544376	0.544376	0.544376	0.544376	5.15945	5.05765	3.4889	4.2371	8.51619	6.50424	0.544376	6.49454	0.544376	0.544376	0.544376	0.544376	9.25545	4.01826	0.544376	0.544376	0.544376	0.544376	0.544376	0.544376	0.544376	0.544376	0.544376	0.544376	3.18127	0.544376	4.19778	0.544376	0.544376	4.6486	0.544376	0.544376	0.544376	0.544376	2.02924	0.544376	2.82473	0.544376	0.544376	0.544376	0.544376	0.544376	0.544376	2.5642	0.544376	2.34578	0.544376	0.544376	0.544376	0.544376	0.544376	0.544376	2.15549	2.4003	0.544376	0.544376	0.544376	0.544376	0.544376	0.544376	0.544376	0.544376	0.544376	0.544376	0.544376	0.544376	0.544376	0.544376	0.544376	0.544376	0.544376	0.544376	0.544376	0.544376	0.544376	0.544376	0.544376	0.544376	0.544376	0.544376	0.544376	0.544376	0.544376	0.544376	0.544376	0.544376	0.544376	0.544376	0.544376	0.544376	0.544376	2.81249	0.544376	0.544376	0.544376	0.544376	0.544376	3.21176	0.544376	0.544376	0.544376	0.544376	0.544376	0.544376	0.544376	0.544376	0.544376	0.544376	0.544376	0.544376	0.544376	0.544376	0.544376	0.544376	0.544376	0.544376	0.544376	0.544376	0.544376	0.544376	0.544376	0.544376	1.89378	0.544376	0.544376	0.544376	0.544376	0.544376	0.544376	0.544376	0.544376	0.544376	0.544376	0.544376	0.544376	0.544376	0.544376	0.544376	1.83505	0.544376	2.56599	2.76147	0.544376	0.544376	0.544376	0.544376	0.544376	1.69495	0.544376	0.544376	0.544376	0.544376	3.1684	0.544376	3.59397	3.90455	3.53627	4.49778	3.79245	3.73696	0.544376	0.544376	0.544376	0.544376	0.544376	0.544376	0.544376	0.544376	0.544376	0.544376	0.544376	0.544376	0.544376	0.544376	0.544376	0.544376	0.544376	0.544376	0.544376	0.544376	0.544376	0.544376	0.544376	0.544376	0.544376	0.544376	0.544376	0.544376	0.544376	0.544376	0.544376	0.544376	0.544376	0.544376	0.544376	0.544376	0.544376	0.544376	0.544376	0.544376	0.544376	0.544376	0.544376	0.544376	0.544376	0.544376	0.544376	0.544376	0.544376	0.544376	0.544376	0.544376	0.544376	0.544376	0.544376	0.544376	0.544376	0.544376	0.544376	0.544376	0.544376	0.544376	0.544376	0.544376	0.544376	0.544376	0.544376	0.544376	0.544376	0.544376	0.544376	0.544376	0.544376	0.544376	0.544376	0.544376	0.544376	0.544376	0.544376	0.544376	0.544376	0.544376	0.544376	0.544376	0.544376	0.544376	0.544376	0.544376	0.544376	0.544376	0.544376	0.544376	0.544376	0.544376	0.544376	3.12575	0.544376	0.544376	0.544376	0.544376	3.40716	0.544376	0.544376	0.544376	1.59313	0.544376	0.544376	0.544376	0.544376	0.544376	0.544376	0.544376	0.544376	1.88819	2.12529	0.544376	0.544376	0.544376	0.544376	0.544376	2.47197	3.18119	2.35196	0.544376	0.544376	0.544376	1.9859	2.32835	3.17443	2.02545	1.73815	2.75541	2.98084	1.91748	2.19328	2.77197	3.10626	0.544376	0.544376	0.544376	5.55424	4.91784	5.87336	4.74401	4.78473	5.08651	2.01865	1.44973	0.544376	0.544376	1.33057	0.544376	1.95637	0.544376	0.544376	1.65382	0.544376	1.60274	0.544376	0.544376	2.20891	1.74555	2.26571	2.19205	2.27349	2.21423	2.63695	2.24459	2.01467	3.24911	2.65663	2.37458	0.544376	2.79991	3.02082	2.7769	2.10554	2.72204	3.24752	3.21435	2.98238	2.85461	4.04528	0.544376	0.544376	0.544376	1.78078	1.87359	2.1381	2.41318	2.103	2.79188	0.544376	2.76295	2.63808	2.14889	2.07156	2.51866	2.48408	2.83697	2.31257	0.544376	0.544376	0.544376	0.544376	0.544376	0.544376	5.25617	4.32813	4.22967	0.544376	0.544376	0.544376	4.60442	3.65448	3.45565	4.31706	0.544376	0.544376	0.544376	0.544376	0.544376	0.544376	0.544376	2.2488	0.544376	0.544376
hsa-miR-154-3p	2.12072	2.04671	2.44868	1.88202	2.38873	2.08583	0.544376	0.544376	0.544376	0.544376	0.544376	0.544376	0.544376	0.544376	0.544376	0.544376	0.544376	0.544376	0.544376	0.544376	0.544376	0.544376	0.544376	0.544376	0.544376	0.544376	0.544376	0.544376	0.544376	0.544376	0.544376	0.544376	0.544376	0.544376	0.544376	0.544376	0.544376	0.544376	0.544376	0.544376	14.4713	0.544376	0.544376	0.544376	0.544376	4.54819	1.99568	0.544376	0.544376	2.18512	0.544376	0.544376	2.3073	0.544376	0.544376	1.93653	2.83047	2.00966	0.544376	0.544376	0.544376	0.544376	0.544376	0.544376	0.544376	0.544376	0.544376	0.544376	0.544376	0.544376	0.544376	0.544376	0.544376	0.544376	0.544376	0.544376	0.544376	0.544376	0.544376	0.544376	0.544376	0.544376	0.544376	0.544376	0.544376	0.544376	0.544376	0.544376	0.544376	0.544376	0.544376	0.544376	0.544376	0.544376	0.544376	0.544376	0.544376	0.544376	0.544376	0.544376	0.544376	0.544376	0.544376	0.544376	0.544376	0.544376	0.544376	0.544376	0.544376	0.544376	0.544376	0.544376	0.544376	0.544376	0.544376	0.544376	0.544376	0.544376	0.544376	0.544376	0.544376	0.544376	0.544376	0.544376	0.544376	1.625	0.544376	0.544376	0.544376	0.544376	0.544376	0.544376	0.544376	0.544376	0.544376	0.544376	0.544376	0.544376	0.544376	0.544376	0.544376	0.544376	0.544376	0.544376	0.544376	0.544376	0.544376	0.544376	0.544376	0.544376	0.544376	1.84463	0.544376	0.544376	0.544376	1.89316	1.2059	2.2999	1.7314	1.48266	0.544376	0.544376	0.544376	0.544376	0.544376	0.544376	0.544376	0.544376	0.544376	0.544376	0.544376	0.905811	1.33484	0.544376	1.60372	2.16801	0.544376	0.544376	3.99921	4.95779	3.17654	0.544376	0.544376	2.94937	0.544376	3.14217	2.96749	3.2975	1.95746	2.70575	2.11102	3.61799	3.63074	2.96075	0.544376	0.544376	0.544376	0.544376	0.544376	3.9624	0.544376	0.544376	0.544376	0.544376	0.544376	0.544376	0.544376	0.544376	0.544376	2.426	5.66986	3.12502	0.544376	0.544376	5.21028	0.544376	2.06501	0.544376	5.79584	4.61471	3.92637	5.14229	5.58619	5.44246	0.544376	4.88715	3.63642	0.544376	0.544376	2.23523	0.544376	0.544376	4.21922	0.544376	0.544376	0.544376	0.544376	2.69199	2.3402	2.54833	2.4615	1.73185	2.55109	1.79526	0.544376	0.544376	0.544376	0.544376	0.544376	0.544376	0.544376	0.544376	0.544376	0.544376	0.544376	0.544376	0.544376	0.544376	0.544376	0.544376	0.544376	0.544376	0.544376	0.544376	0.544376	0.544376	0.544376	0.544376	0.544376	0.544376	0.544376	0.544376	0.544376	0.544376	0.544376	0.544376	0.544376	0.544376	0.544376	0.544376	0.544376	0.544376	0.544376	0.544376	0.544376	0.544376	0.544376	0.544376	0.544376	0.544376	0.544376	0.544376	0.544376	0.544376	0.544376	0.544376	0.544376	0.544376	0.544376	0.544376	0.544376	0.544376	0.544376	0.544376	0.544376	0.544376	0.544376	0.544376	0.544376	0.544376	0.544376	0.544376	0.544376	0.544376	0.544376	0.544376	0.544376	0.544376	0.544376	0.544376	0.544376	0.544376	0.544376	0.544376	0.544376	0.544376	0.544376	0.544376	0.544376	0.544376	0.544376	0.544376	0.544376	0.544376	0.544376	0.544376	0.544376	0.544376	0.544376	0.544376	0.544376	0.544376	0.544376	0.544376	0.544376	0.544376	0.544376	0.544376	0.544376	0.544376	0.544376	0.544376	0.544376	0.544376	0.544376	0.544376	0.544376	0.544376	0.544376	0.544376	0.544376	0.544376	0.544376	0.544376	0.544376	0.544376	0.544376	0.544376	0.544376	0.544376	0.544376	0.544376	0.544376	0.544376	0.544376	0.544376	0.544376	0.544376	0.544376	0.544376	0.544376	0.544376	0.544376	0.544376	0.544376	0.544376	0.544376	0.544376	0.544376	0.544376	0.544376	0.544376	0.544376	0.544376	0.544376	0.544376	0.544376	0.544376	0.544376	0.544376	0.544376	0.544376	0.544376	0.544376	0.544376	0.544376	1.83595	1.08944	1.69425	0.544376	0.544376	0.544376	0.544376	0.544376	0.544376	3.18955	0.544376	0.544376	0.544376	0.544376	0.544376	0.544376	0.544376	0.544376	2.68298	0.544376	0.544376	1.84001	0.544376	2.58202	1.95415	0.544376	0.544376	0.544376	0.544376	0.544376	0.544376	0.544376	0.544376	0.544376	0.544376	0.544376	0.544376	0.544376	0.544376	0.544376	0.544376	0.544376	0.544376	0.544376	0.544376	0.544376	0.544376	0.544376	0.544376	0.544376	0.544376	0.544376	0.544376	0.544376	0.544376	0.544376	0.544376	0.544376	0.544376	0.544376	0.544376	0.544376	0.544376	0.544376	0.544376	0.544376	0.544376	0.544376	0.544376	0.544376	0.544376	0.544376	0.544376	0.544376	0.544376	0.544376	0.544376	0.544376	0.544376	0.544376	0.544376	0.544376	0.544376	0.544376	0.544376	0.544376	0.544376	0.544376	0.544376	0.544376	0.544376	0.544376	0.544376	0.544376	0.544376	0.544376	0.544376	0.544376	0.544376	0.544376	0.544376	0.544376	0.544376	0.544376	0.544376	0.544376	0.544376	0.544376	0.544376	0.544376	0.544376	0.544376	0.544376	0.544376	0.544376	0.544376	0.544376	0.544376	0.544376	0.544376	0.544376	0.544376	0.544376	0.544376	0.544376	0.544376	0.544376	0.544376	0.544376	0.544376	0.544376	0.544376	0.544376	0.544376	0.544376	0.544376	0.544376	0.544376	0.544376	0.544376	0.544376	0.544376	0.544376	0.544376	0.544376	0.544376	0.544376	0.544376	0.544376	0.544376	0.544376	0.544376	0.544376	0.544376	0.544376	0.544376	0.544376	0.544376	0.544376	0.544376	0.544376	0.544376	0.544376	0.544376	0.544376	0.544376	0.544376	0.544376	0.544376	0.544376	0.544376	0.544376	0.544376	0.544376	0.544376	0.544376	0.544376	0.544376	0.544376	0.544376	0.544376	0.544376	0.544376	0.544376	0.544376	0.544376	0.544376	0.544376	0.544376	2.0633	2.27805	1.73396	3.67048	1.75864	0.544376	0.544376	0.544376	0.544376	0.544376	0.544376	0.544376	0.544376	0.544376	0.544376	0.544376	0.544376	0.544376	0.544376	0.544376	0.544376	0.544376	0.544376	0.544376	0.544376	0.544376	0.544376	0.544376	0.544376	0.544376	0.544376	0.544376	0.544376	0.544376	0.544376	0.544376	0.544376	1.25634	1.90127	1.62374	0.544376	0.544376	0.544376	4.16703	4.43792	4.27455	4.49521	3.98484	3.8219	3.46307	3.92517	3.20504	1.5315	1.82761	0.544376	3.39415	2.59322	2.9331	0.544376	1.86703	0.544376	3.04102	3.55957	3.18259	2.01028	2.14921	0.544376	7.05907	0.544376	0.544376	0.544376	0.544376	0.544376	5.91913	0.544376	0.544376	0.544376	0.544376	0.544376	0.544376	0.544376	0.544376	0.544376	0.544376	0.544376	0.544376	0.544376	0.544376	0.544376	0.544376	0.544376	0.544376	0.544376	0.544376	0.544376	0.544376	0.544376	0.544376	0.544376	0.544376	0.544376	0.544376	0.544376	3.51577	2.00496	2.10582	0.544376	0.544376	0.544376	0.544376	4.66004	4.17452	0.544376	0.544376	2.38698	0.544376	0.544376	0.544376	0.544376	2.54219	0.544376	1.91257	0.544376	1.75635	0.544376	0.544376	0.544376	0.544376	0.544376	2.51692	0.544376	0.544376	0.544376	0.544376	0.544376	0.544376	0.544376	0.544376	0.544376	0.544376	6.15121	4.03477	0.544376	0.544376	0.544376	0.544376	0.544376	0.544376	0.544376	0.544376	0.544376	3.09882	3.44514	2.68652	1.5066	0.544376	1.86202	1.78349	2.61131	2.06267	1.62955	2.74933	2.22906	1.43361	2.20776	1.55143	2.01953	0.544376	2.28133	1.58254	0.544376	0.544376	0.544376	2.84145	3.27592	3.20641	0.544376	2.99894	4.2493	0.544376	2.91262	4.3812	3.80747	4.47632	4.56763	5.01166	4.20635	0.544376	0.544376	0.544376	0.544376	0.544376	0.544376	0.544376	0.544376	0.544376	0.544376	0.544376	0.544376	4.29755	4.23525	0.544376	0.544376	1.437	1.24208	2.20016	1.25444	0.544376	0.544376	0.544376	0.544376	0.544376	0.544376	0.544376	4.34574	2.77137	0.544376	0.544376	0.544376	0.544376	0.544376	0.544376	0.544376	0.544376	0.544376	0.544376	0.544376	0.544376	0.544376	0.544376	0.544376	0.544376	0.544376	0.544376	3.12948	2.49243	2.90273	1.91307	2.67016	2.16013	2.78119	0.544376	2.67545	2.42576	0.544376	3.33632	4.14995	2.59686	2.04785	1.88704	4.87593	5.62293	5.36715	5.37659	5.42701	5.27615	4.34497	4.94731	2.40448	3.55267	1.881	2.87623	2.88684	2.4195	4.22615	0.544376	0.544376	0.544376	0.544376	4.09425	6.51601	5.11462	2.11311	2.23159	1.90148	2.91277	3.07289	2.86955	3.20808	5.85922	5.56509	0.544376	0.544376	0.544376	2.67594	3.42726	3.53022	4.05392	3.60154	3.93198	4.03939	0.544376	0.544376	0.544376	2.62051	0.544376	0.544376	0.544376	2.12511	0.544376	0.544376	0.544376	0.544376	0.544376	0.544376	2.7493	0.544376	0.544376	0.544376	3.9151	0.544376	5.40896	0.544376	0.544376	2.14528	0.544376	2.39443	0.544376	2.43554	0.544376	0.544376	1.46503	1.21717	2.2468	1.59264	0.544376	0.544376	0.544376	0.544376	0.544376	5.24388	4.73781	4.73694	5.87322	5.69326	5.331	6.19421	7.14554	6.12798	6.20653	7.55416	6.69843	1.60885	0.544376	1.50132	1.25842	1.13423	0.544376	1.34081	1.39404	1.2216	1.29876	1.45745	1.31115	3.25309	2.64041	8.47282	5.29031	4.45946	4.75254	8.11816	5.22601	4.49196	4.6601	8.2323	5.92919	5.72107	6.95156	8.86086	1.64038	1.35733	1.57135	2.82109	1.704	0.544376	3.44635	3.929	3.298	1.77457	2.22338	1.96262	2.33231	0.544376	1.84997	2.01372	2.57193	3.05752	2.57321	3.32082	3.2824	0.544376	0.544376	0.544376	2.02216	3.3828	0.544376	0.544376	3.05009	0.544376	0.544376	0.544376	0.544376	4.48658	0.544376	0.544376	0.544376	0.544376	0.544376	0.544376	2.91396	2.71731	0.544376	0.544376	11.7875	10.017	10.0107	10.0092	9.06767	7.29646	6.79745	0.544376	0.544376	0.544376	0.544376	0.544376	0.544376	0.544376	0.544376	0.544376	0.544376	0.544376	0.544376	0.544376	0.544376	5.71177	6.05121	5.53139	3.73136	0.915047	3.84727	0.544376	0.544376	0.544376	0.544376	7.17506	0.544376	4.72393	2.28527	4.62767	5.23416	3.63941	0.544376	0.544376	0.544376	0.544376	0.544376	0.544376	5.03889	4.39566	5.6627	5.23733	5.42688	4.15075	0.544376	4.53232	6.3459	4.48887	0.544376	0.544376	0.544376	0.544376	0.544376	0.544376	0.544376	2.3912	0.544376	0.544376	3.59292	0.544376	3.02785	4.62157	0.544376	0.544376	0.544376	0.544376	0.544376	0.544376	0.544376	0.544376	0.544376	0.544376	0.544376	0.544376	0.544376	3.27212	3.39431	5.78211	4.42507	2.85267	6.40613	5.12072	0.544376	0.544376	0.544376	2.41869	0.544376	0.544376	0.544376	0.544376	0.544376	2.66624	3.38958	3.79725	6.13674	0.544376	0.544376	0.544376	0.544376	2.113	0.544376	0.544376	0.544376	0.544376	0.544376	0.544376	0.544376	0.544376	0.544376	0.544376	0.544376	0.544376	3.45472	0.544376	0.544376	0.544376	0.544376	0.544376	0.544376	5.36292	2.56993	0.544376	0.544376	0.544376	0.544376	0.544376	2.37798	1.21989	1.18013	1.2942	0.544376	1.67025	1.11861	0.544376	0.544376	0.544376	0.544376	0.544376	0.544376	0.544376	0.544376	4.35424	4.42515	3.42096	0.544376	0.544376	1.6025	3.62569	2.75404	0.544376	0.544376	0.544376	0.544376	0.544376	0.544376	0.544376	0.544376	0.544376	0.544376	0.544376	0.544376	0.544376	0.544376	0.544376	0.544376	0.544376	0.544376	0.544376	0.544376	0.544376	0.544376	0.544376	0.544376	0.544376	0.544376	0.544376	0.544376	0.544376	0.544376	0.544376	0.544376	0.544376	0.544376	0.544376	0.544376	0.544376	0.544376	7.2889	0.544376	0.544376	2.7291	1.72029	0.544376	2.02733	2.41667	0.544376	0.544376	1.22333	1.72978	1.68849	0.544376	3.11851	2.87478	2.83437	1.13886	2.66097	1.38841	0.544376	3.28055	2.72147	3.46256	3.83207	0.991966	3.0688	2.56259	2.2541	2.06892	2.88286	0.544376	1.55469	0.544376	2.24354	1.93538	2.54449	3.23246	1.21258	0.544376	0.544376	0.544376	0.544376	0.544376	0.544376	0.544376	0.544376	0.544376	0.544376	0.544376	0.544376	0.544376	0.544376	0.544376	0.544376	0.544376	0.544376	0.544376	0.544376	0.544376	0.544376	0.544376	0.544376	0.544376	0.544376	0.544376	0.544376	0.544376	0.544376	0.544376	0.544376	0.544376	0.544376	0.544376	0.544376	0.544376	0.544376	0.544376	0.544376	0.544376	0.544376	2.92051	3.39316	3.02224	2.8629	3.75904	4.36784	4.44656	2.18694	4.77843	0.544376	3.46277	3.46971	1.9506	3.97359	3.04959	4.61809	3.88596	4.7077	2.72833	0.544376	0.544376	3.40658	3.57997	4.01791	3.05189	3.62666	5.03958	4.50763	4.78608	2.47265	2.35634	5.29456	1.93258	5.0864	2.1748	1.43046	0.544376	0.544376	2.41824	0.544376	0.544376	2.71019	0.544376	2.86397	2.14711	2.01733	0.544376	0.544376	0.544376	5.7003	1.55399	1.00711	0.544376	0.544376	0.544376	4.15095	3.5451	3.05365	3.14149	0.544376	4.29262	9.23323	8.2098	7.8854	0.934466	1.66568	0.934466	1.66568	2.12347	1.71195	0.544376	0.544376	0.544376	3.46246	0.544376	0.544376	0.544376	0.544376	0.544376	0.544376	1.70871	0.544376	0.544376	0.544376	0.544376	0.544376	0.544376	0.544376	0.544376	0.544376	0.544376	0.544376	0.544376	0.544376	0.544376	0.544376	0.544376	0.544376	0.544376	0.544376	0.544376	0.544376	0.544376	0.544376	0.544376	0.544376	0.544376	0.544376	1.81338	0.544376	2.00453	0.544376	0.544376	0.544376	2.05892	0.544376	0.544376	0.544376	0.544376	0.544376	0.544376	0.544376	2.36233	4.1575	0.544376	4.31296	4.16215	0.544376	0.544376	0.544376	3.91154	3.48142	3.8638	4.86219	0.544376	0.544376	0.544376	4.22848	3.56931	0.544376	0.544376	0.544376	6.00489	4.39926	4.34357	3.92929	3.05903	1.62808	1.52628	0.544376	0.544376	0.544376	0.544376	0.544376	0.544376	0.544376	2.33921	3.16442	1.86706	1.85068	2.12948	1.88487	2.13531	1.73452	3.29058	2.33452	2.34665	2.34093	2.42154	3.80927	0.544376	2.63314	0.544376	0.544376	0.544376	0.544376	0.544376	3.14064	3.18078	0.544376	0.544376	3.82009	0.544376	0.544376	0.544376	0.544376	0.544376	0.544376	0.544376	0.544376	3.23588	3.24637	0.544376	0.544376	0.544376	0.544376	1.7534	2.12173	3.4291	3.87091	2.06824	1.64044	2.1071	0.544376	0.544376	0.544376	0.544376	0.544376	0.544376	0.544376	0.544376	0.544376	0.544376	0.544376	0.544376	0.544376	0.544376	0.544376	0.544376	0.544376	1.62711	0.544376	0.544376	0.544376	2.22868	0.544376	0.544376	0.544376	0.544376	2.50093	1.91445	0.544376	0.544376	2.02005	0.544376	0.544376	0.544376	1.89545	0.544376	1.77877	0.544376	0.544376	0.544376	0.544376	0.544376	2.17274	2.6872	2.2364	4.63418	3.18929	2.1465	2.52692	4.82716	3.83027	2.42075	1.85486	1.72076	1.40576	1.11912	1.25185	1.25952	1.01996	1.37267	3.57301	3.56869	2.56721	2.78545	0.544376	3.44617	3.80639	4.15038	3.44022	3.69851	2.16322	0.544376	3.36655	4.28475	2.38031	1.53913	1.73512	0.544376	0.544376	0.544376	0.544376	0.544376	0.544376	0.544376	0.544376	0.544376	0.544376	0.544376	0.544376	0.544376	0.544376	0.544376	0.544376	0.544376	4.15673	0.544376	3.8896	0.544376	0.544376	0.544376	2.17413	0.544376	0.544376	0.544376	0.544376	0.544376	0.544376	0.544376	0.544376	0.544376	7.72812	0.544376	0.544376	0.544376	2.9719	0.544376	0.544376	0.544376	0.544376	0.544376	0.544376	0.544376	1.55155	3.13609	0.544376	0.544376	0.544376	0.544376	0.544376	3.90496	4.3798	4.02642	0.544376	0.544376	3.0127	2.90577	3.86496	3.241	3.8476	3.28982	5.30394	0.544376	0.544376	3.26245	3.12654	3.47789	4.11693	2.41879	3.37258	1.77223	0.544376	0.544376	0.544376	0.544376	3.5298	3.00743	2.96075	0.544376	1.74216	1.92037	0.544376	0.544376	2.62657	0.544376	3.03137	3.22379	3.91823	5.75586	3.71145	0.544376	0.544376	0.544376	0.544376	0.544376	0.544376	0.544376	0.544376	0.544376	0.544376	0.972568	0.544376	0.544376	0.544376	0.544376	0.544376	0.544376	0.544376	0.544376	0.544376	0.544376	0.544376	0.544376	0.544376	0.544376	0.544376	0.544376	0.544376	0.544376	0.544376	0.544376	0.544376	0.544376	0.544376	0.544376	0.544376	0.544376	0.544376	0.544376	0.544376	0.544376	0.544376	3.72093	3.773	0.544376	0.544376	0.544376	0.544376	0.544376	0.544376	0.544376	0.544376	7.05497	0.544376	0.544376	6.70849	0.544376	0.544376	0.544376	0.544376	0.544376	0.544376	0.544376	0.544376	0.544376	0.544376	0.544376	0.544376	0.544376	3.96382	3.91271	4.55329	3.51044	0.544376	2.77313	2.9695	1.95314	2.96762	2.00841	3.0947	0.544376	2.79027	2.19074	2.20624	2.71282	0.544376	0.544376	0.544376	1.19574	1.33831	0.544376	0.544376	0.544376	0.544376	0.544376	0.544376	0.544376	0.544376	0.544376	0.544376	0.544376	0.544376	0.544376	0.544376	0.544376	0.544376	0.544376	0.544376	0.544376	0.544376	0.544376	0.544376	0.544376	0.544376	0.544376	0.544376	0.544376	0.544376	0.544376	0.544376	0.544376	0.544376	0.544376	0.544376	0.544376	0.544376	0.544376	0.544376	0.544376	2.59546	2.98821	3.17465	3.66915	2.98367	2.40468	0.544376	0.544376	2.92206	4.14969	2.1886	0.544376	0.544376	0.544376	0.544376	2.30343	0.544376	4.82713	0.544376	2.28555	2.39857	1.97841	6.48438	6.37284	6.06902	6.29127	6.43242	6.25355	2.67725	2.1705	2.21008	4.28755	3.98032	3.70294	4.13842	2.51074	0.544376	4.62538	3.2696	0.544376	2.62195	4.15663	4.08288	2.47726	3.37645	0.544376	2.97672	2.56599	3.16119	1.72058	0.544376	2.26659	0.544376	0.544376	2.77465	2.96944	0.544376	3.79149	3.2949	0.544376	2.34925	4.68732	4.55392	4.79472	5.34107	4.51343	4.16704	3.17038	4.05687	4.31832	5.55958	0.544376	7.24811	0.544376	0.544376	7.35026	0.544376	6.42299	0.544376	0.544376	5.47738	0.544376	8.06961	6.6885	0.544376	0.544376	0.544376	0.544376	0.544376	0.544376	0.544376	0.544376	5.52647	6.35501	6.57016	5.96784	4.25819	7.21002	0.544376	7.63267	0.544376	0.544376	6.28386	0.544376	0.544376	0.544376	7.20973	0.544376	6.23875	0.544376	0.544376	0.544376	0.544376	8.38492	5.45395	7.61601	6.22404	0.544376	7.86495	5.18583	5.18365	0.544376	0.544376	5.21108	0.544376	0.544376	0.544376	0.544376	0.544376	0.544376	0.544376	0.544376	6.34648	0.544376	7.12176	0.544376	0.544376	0.544376	8.79682	0.544376	0.544376	6.39306	0.544376	0.544376	0.544376	6.44549	0.544376	0.544376	0.544376	5.15868	6.99055	0.544376	6.5714	0.544376	5.51184	0.544376	0.544376	0.544376	5.26772	5.7467	4.32081	4.50491	4.21306	3.67418	3.15504	3.687	3.36859	2.51111	2.85291	2.76291	0.544376	1.99813	0.544376	0.544376	0.544376	0.544376	0.544376	0.544376	0.544376	0.544376	1.55249	1.89814	0.544376	0.544376	0.544376	0.544376	0.544376	0.544376	0.544376	1.97818	2.76249	0.544376	0.544376	1.39111	2.20933	2.29713	1.45374	1.79902	2.65078	0.544376	0.544376	0.544376	1.45719	0.544376	0.544376	0.544376	2.45108	0.544376	0.544376	0.544376	0.544376	0.544376	0.544376	0.544376	0.544376	0.544376	0.544376	0.544376	0.544376	0.544376	0.544376	0.544376	0.544376	0.544376	0.544376	0.544376	0.544376	4.54198	4.44106	5.0648	5.3954	5.41959	5.38541	6.17123	5.82304	6.10258	4.67988	5.10855	5.43609	0.544376	0.544376	0.544376	0.544376	0.544376	0.544376	0.544376	0.544376	0.544376	0.544376	0.544376	0.544376	0.544376	0.544376	0.544376	0.544376	0.544376	0.544376	0.544376	0.544376	0.544376	0.544376	0.544376	0.544376	0.544376	0.544376	0.544376	0.544376	2.43732	5.82032	3.76919	1.06972	0.544376	0.544376	3.49823	0.544376	2.90995	0.544376	3.32863	4.96856	8.16041	5.73496	3.80899	5.28532	8.28851	1.37638	1.30434	2.81045	7.12073	2.74227	2.03011	0.544376	0.544376	0.544376	2.09191
hsa-miR-154-5p	3.28444	3.109	3.27824	3.17431	3.74455	3.6795	0.544376	0.544376	1.0654	0.544376	0.544376	0.544376	0.544376	0.544376	0.544376	0.544376	0.544376	0.544376	0.544376	0.544376	0.544376	0.544376	0.544376	0.544376	0.544376	0.544376	0.544376	0.544376	0.544376	0.544376	0.544376	0.544376	0.544376	0.544376	0.544376	0.544376	0.544376	2.64132	1.87404	2.47401	11.8189	3.85878	3.75296	3.31123	4.39566	4.86647	3.56434	4.14801	3.73653	4.36818	0.544376	5.42381	3.85465	0.544376	4.04434	3.52764	4.54251	4.26218	0.544376	0.544376	0.544376	0.544376	0.544376	0.544376	0.544376	0.544376	0.544376	0.544376	0.544376	0.544376	0.544376	0.544376	0.544376	0.544376	0.544376	0.544376	0.544376	0.544376	0.544376	0.544376	5.30274	3.61566	0.544376	0.544376	0.544376	0.544376	0.544376	0.544376	0.544376	0.544376	0.544376	0.544376	0.544376	0.544376	0.544376	0.544376	0.544376	0.544376	0.544376	0.544376	0.544376	0.544376	0.544376	0.544376	0.544376	0.544376	0.544376	0.544376	0.544376	0.544376	0.544376	0.544376	0.544376	0.544376	0.544376	0.544376	0.544376	0.544376	0.544376	0.544376	0.544376	0.544376	0.544376	0.544376	0.544376	5.78576	0.544376	3.23527	0.544376	0.544376	0.544376	0.544376	3.73574	3.96011	3.55247	0.544376	0.544376	0.544376	0.544376	0.544376	0.544376	0.544376	0.544376	0.544376	0.544376	0.544376	0.544376	0.544376	5.23118	5.40587	5.2639	5.61822	6.28243	4.59483	0.544376	3.53659	1.84919	2.8859	2.35369	2.16586	0.544376	5.77734	0.544376	5.77734	0.544376	0.544376	1.61345	0.544376	0.544376	0.544376	0.544376	1.84006	2.89338	3.23761	3.99458	3.74642	5.23118	3.65128	5.54093	6.16775	5.98417	0.544376	0.544376	4.17369	3.50528	3.58111	3.50559	4.36758	2.60938	3.02904	3.06154	2.33257	3.53248	3.28819	0.544376	0.544376	0.544376	0.544376	0.544376	8.16936	0.544376	0.544376	0.544376	0.544376	0.544376	0.544376	0.544376	0.544376	0.544376	5.4267	7.68892	5.24119	0.544376	3.20556	0.544376	0.544376	2.22725	0.544376	6.00304	4.61471	3.46051	5.55228	6.82993	3.90302	0.544376	5.81696	6.04153	0.544376	0.544376	2.46539	0.544376	2.16904	4.95317	0.544376	0.544376	0.544376	0.544376	3.55783	2.64229	3.3505	3.1711	3.39963	3.33381	2.9815	0.544376	0.544376	0.544376	3.02935	3.06019	3.25274	2.74564	0.544376	0.544376	0.544376	0.544376	0.544376	0.544376	0.544376	0.544376	0.544376	0.544376	0.544376	0.544376	0.544376	0.544376	0.544376	0.544376	0.544376	0.544376	0.544376	0.544376	0.544376	3.89665	0.544376	0.544376	0.544376	0.544376	0.544376	0.544376	0.544376	0.544376	0.544376	3.36235	0.544376	0.544376	0.544376	0.544376	0.544376	0.544376	0.544376	0.544376	0.544376	0.544376	0.544376	0.544376	0.544376	0.544376	0.544376	0.544376	0.544376	0.544376	0.544376	0.544376	0.544376	0.544376	0.544376	3.22277	0.544376	0.544376	0.544376	0.544376	0.544376	0.544376	0.544376	0.544376	0.544376	0.544376	0.544376	0.544376	0.544376	0.544376	0.544376	0.544376	0.544376	0.544376	0.544376	0.544376	0.544376	0.544376	0.544376	0.544376	0.544376	0.544376	0.544376	0.544376	0.544376	0.544376	0.544376	0.544376	0.544376	0.544376	0.544376	0.544376	0.544376	0.544376	0.544376	0.544376	0.544376	0.544376	0.544376	0.544376	0.544376	0.544376	0.544376	0.544376	0.544376	0.544376	0.544376	0.544376	0.544376	0.544376	0.544376	0.544376	0.544376	0.544376	0.544376	0.544376	0.544376	0.544376	0.544376	0.544376	0.544376	0.544376	0.544376	0.544376	0.544376	0.544376	0.544376	0.544376	0.544376	0.544376	0.544376	0.544376	0.544376	0.544376	0.544376	0.544376	0.544376	0.544376	0.544376	0.544376	0.544376	0.544376	0.544376	0.544376	0.544376	0.544376	0.544376	0.544376	0.544376	0.544376	0.544376	0.544376	0.544376	0.544376	0.544376	3.41626	2.24438	2.49352	1.86928	0.544376	1.2743	0.544376	0.544376	0.544376	2.81352	0.544376	2.85812	0.544376	0.544376	0.544376	0.544376	0.544376	0.544376	2.51174	3.02813	2.17528	2.32391	2.13375	2.8928	3.28256	0.544376	0.544376	0.544376	0.544376	0.544376	0.544376	0.544376	0.544376	0.544376	0.544376	0.544376	0.544376	0.544376	0.544376	0.544376	0.544376	0.544376	0.544376	0.544376	0.544376	0.544376	0.544376	0.544376	0.544376	0.544376	1.13131	0.544376	0.544376	0.544376	0.544376	0.544376	0.544376	0.544376	0.544376	0.544376	0.544376	0.544376	0.544376	0.544376	0.544376	0.544376	0.544376	0.544376	0.544376	0.544376	0.544376	0.544376	0.544376	0.544376	0.544376	0.544376	0.544376	0.544376	0.544376	0.544376	0.544376	0.544376	0.544376	2.30707	0.544376	2.93057	2.27949	0.544376	0.544376	0.544376	0.544376	0.544376	0.544376	0.544376	0.544376	0.544376	0.544376	0.544376	0.544376	0.544376	0.544376	0.544376	0.544376	0.544376	3.01387	0.544376	0.544376	0.544376	0.544376	0.544376	0.544376	0.544376	0.544376	0.544376	0.544376	0.544376	0.544376	0.544376	0.544376	0.544376	0.544376	0.544376	0.544376	0.544376	0.544376	0.544376	0.544376	0.544376	0.544376	0.544376	0.544376	0.544376	0.544376	0.544376	0.544376	0.544376	0.544376	0.544376	0.544376	0.544376	0.544376	0.544376	0.544376	0.544376	0.544376	0.544376	0.544376	0.544376	0.544376	0.544376	0.544376	0.544376	0.544376	0.544376	0.544376	0.544376	0.544376	0.544376	0.544376	0.544376	0.544376	0.544376	0.544376	0.544376	0.544376	0.544376	0.544376	0.544376	0.544376	0.544376	0.544376	0.544376	0.544376	2.73037	0.544376	0.544376	0.544376	0.544376	0.544376	0.544376	0.544376	0.544376	0.544376	0.544376	0.544376	0.544376	0.544376	0.544376	0.544376	3.92385	4.92699	4.36787	4.70759	5.18082	2.86137	0.544376	0.544376	0.544376	0.544376	0.544376	0.544376	0.544376	0.544376	0.544376	0.544376	0.544376	0.544376	0.544376	0.544376	0.544376	0.544376	0.544376	0.544376	0.544376	0.544376	0.544376	0.544376	0.544376	0.544376	0.544376	0.544376	0.544376	0.544376	0.544376	0.544376	0.544376	2.23924	1.95272	2.9047	0.544376	0.544376	0.544376	4.36777	4.89345	5.3612	4.9408	5.09923	5.1501	5.26489	5.49439	4.25888	2.06449	2.83506	0.544376	3.17273	3.00258	2.75885	2.58461	2.9826	1.60398	2.89939	3.45335	3.80312	2.64775	2.72054	0.544376	5.10193	0.544376	0.544376	0.544376	0.544376	0.544376	6.73647	4.6735	0.544376	0.544376	0.544376	0.544376	0.544376	0.544376	0.544376	0.544376	0.544376	3.08646	0.544376	0.544376	0.544376	0.544376	0.544376	0.544376	0.544376	0.544376	0.544376	0.544376	0.544376	0.544376	0.544376	0.544376	0.544376	0.544376	0.544376	0.544376	2.44543	3.07682	1.64932	0.544376	0.544376	1.62944	1.37044	6.60539	5.70831	0.544376	0.544376	3.247	0.544376	3.24935	0.544376	0.544376	2.54219	0.544376	1.73969	0.544376	2.38922	0.544376	0.544376	0.544376	0.544376	0.544376	0.544376	0.544376	2.0029	2.11228	0.544376	0.544376	0.544376	0.544376	2.6627	0.544376	2.25254	5.05124	3.28438	0.544376	0.544376	3.0281	2.34605	0.544376	3.66489	3.62874	3.19444	0.544376	4.21193	3.64978	3.38059	2.73013	3.96969	2.66614	2.62435	3.83581	2.76275	2.86691	3.33413	2.62442	2.61931	3.86494	2.58888	2.1014	3.39394	3.03842	2.08969	3.44904	3.27286	3.19377	4.49362	4.06762	4.26049	0.544376	3.74905	4.87652	0.544376	3.64826	4.91725	5.05967	5.67684	5.68127	4.31943	5.09474	0.544376	0.544376	0.544376	0.544376	0.544376	2.2528	2.61213	2.54185	1.71713	2.11461	2.20176	0.544376	5.51897	5.81537	3.06878	2.49003	2.91327	2.55034	3.31175	2.38191	0.544376	0.544376	0.544376	0.544376	0.544376	0.544376	0.544376	4.92501	4.03814	0.544376	0.544376	0.544376	0.544376	0.544376	0.544376	0.544376	0.544376	0.544376	0.544376	0.544376	0.544376	0.544376	0.544376	0.544376	0.544376	0.544376	0.544376	4.60306	3.74373	2.84056	3.54727	2.79929	2.73431	0.544376	2.53413	2.55687	2.84483	2.29818	2.97111	4.44029	2.9289	3.06698	4.23637	4.47926	5.5891	4.66929	4.79965	5.00609	4.8233	5.58669	6.04134	3.0067	4.19274	3.2907	3.72369	3.97464	3.74121	3.37479	0.544376	0.544376	0.544376	0.544376	4.69572	6.69947	6.27794	3.27699	3.16217	3.49922	3.7444	3.8496	3.85563	4.38127	4.49907	4.67986	0.544376	0.544376	0.544376	3.174	3.59924	3.38278	3.95955	3.91	3.62818	4.02857	2.32335	0.544376	0.544376	0.544376	4.68344	5.58947	4.93471	5.15868	0.544376	0.544376	0.544376	0.544376	0.544376	2.68327	3.70737	2.81815	4.2937	0.544376	3.68062	4.20729	4.47794	5.18318	4.00031	3.92605	4.16172	3.45406	0.544376	2.94314	3.16734	5.7697	3.63837	2.97796	3.68037	2.7263	2.18565	3.20498	0.544376	0.544376	4.67376	8.94654	8.87615	8.62714	5.62634	5.59157	5.36529	5.82311	6.7527	5.24572	6.64215	6.30823	6.37248	4.19735	3.70698	3.93131	3.81436	3.43229	3.6407	3.88827	3.64486	3.03954	3.37586	2.87254	3.21203	3.41932	0.544376	6.13288	2.28913	2.62637	3.87391	4.30603	2.37281	2.96433	3.62371	4.59103	4.54317	4.32429	6.75796	6.74085	4.13021	5.18501	3.70089	3.63101	3.02189	3.74731	5.01326	6.31099	4.53673	2.77161	3.03176	3.31803	3.82828	0.544376	2.68256	3.21414	3.7962	4.247	3.10526	2.90531	3.12091	0.544376	3.09554	4.03226	0.544376	3.90643	3.08786	0.544376	3.28191	0.544376	0.544376	0.544376	0.544376	0.544376	0.544376	0.544376	0.544376	0.544376	3.32198	5.87112	2.76686	2.99284	0.544376	4.73441	10.5447	9.20506	9.54798	9.11481	8.98528	7.15056	7.20678	0.544376	0.544376	0.544376	0.544376	0.544376	0.544376	0.544376	0.544376	0.544376	0.544376	5.1844	5.44863	0.544376	0.544376	6.46272	6.84696	6.36492	4.88927	0.544376	3.47354	0.544376	3.48015	2.66134	1.89261	6.99456	0.544376	4.86073	4.67681	6.21974	8.10509	5.78639	0.544376	0.544376	0.544376	0.544376	0.544376	0.544376	4.72384	3.20121	6.46191	5.645	4.46942	3.61668	4.42668	5.26352	5.99775	4.85891	0.544376	0.544376	0.544376	0.544376	0.544376	0.544376	0.544376	0.544376	0.544376	0.544376	4.19723	3.60866	2.81013	5.32956	0.544376	0.544376	0.544376	0.544376	0.544376	0.544376	0.544376	0.544376	0.544376	0.544376	0.544376	0.544376	0.544376	3.14847	5.84499	5.43666	4.33217	5.26134	6.57062	5.76525	0.544376	0.544376	0.544376	0.544376	0.544376	0.544376	0.544376	0.544376	3.73231	0.544376	5.16447	3.34093	5.32524	0.544376	0.544376	1.92456	0.544376	2.67475	0.544376	0.544376	0.544376	0.544376	0.544376	0.544376	0.544376	0.544376	0.544376	0.544376	3.11017	0.544376	2.74868	0.544376	0.544376	0.544376	0.544376	0.544376	0.544376	5.15685	2.94669	0.544376	0.544376	3.86491	0.544376	2.63775	2.72939	1.17058	1.46678	1.5935	1.23676	2.37152	1.88202	0.544376	0.544376	0.544376	1.86724	0.544376	0.544376	0.544376	0.544376	0.544376	0.544376	3.05701	2.03598	3.70917	3.93428	3.62569	4.64014	0.544376	0.544376	0.544376	0.544376	0.544376	0.544376	0.544376	0.544376	0.544376	0.544376	0.544376	0.544376	0.544376	0.544376	0.544376	0.544376	0.544376	0.544376	0.544376	0.544376	0.544376	0.544376	0.544376	0.544376	0.544376	0.544376	0.544376	0.544376	0.544376	0.544376	0.544376	0.544376	1.39386	0.544376	0.544376	0.544376	0.544376	0.544376	3.71062	1.61063	1.77587	3.76677	2.66328	0.544376	3.26424	4.20298	0.544376	1.72499	0.544376	2.61091	4.2736	1.68891	4.00113	4.99473	4.71886	2.15311	4.18827	1.5711	0.544376	3.60228	3.55633	3.8947	4.11812	1.66194	4.50236	3.36183	3.06733	4.72517	3.45637	0.544376	3.16318	0.544376	4.08742	2.57945	3.38528	3.55059	1.35922	0.544376	0.544376	0.544376	0.544376	0.544376	0.544376	0.544376	0.544376	0.544376	0.544376	0.544376	0.544376	0.544376	0.544376	0.544376	0.544376	0.544376	0.544376	0.544376	0.544376	0.544376	0.544376	6.99174	8.69055	6.85921	5.46615	5.63334	0.544376	0.544376	0.544376	0.544376	0.544376	0.544376	0.544376	0.544376	0.544376	0.544376	0.544376	0.544376	0.544376	0.544376	0.544376	3.91784	3.81757	3.52136	3.15018	7.92969	8.68775	8.1452	3.02231	5.38932	3.49208	4.6014	6.17997	2.83072	5.16125	4.60211	5.14762	4.91305	4.67507	3.89403	2.84176	3.05814	5.29598	5.67305	5.50106	4.51984	6.0875	5.39363	6.01031	5.60539	3.22129	3.72609	6.80321	2.92946	5.65214	2.68467	3.3342	2.4003	0.544376	0.544376	0.544376	0.544376	3.10398	0.544376	4.19527	3.11257	3.21974	3.17312	4.32224	0.544376	0.544376	3.7881	2.8635	5.1138	4.11176	0.544376	5.5782	5.5718	5.02123	4.64193	4.82447	5.39376	8.84835	9.28477	7.73112	2.5132	4.51681	2.5132	4.51681	3.07918	2.54337	0.544376	0.544376	0.544376	4.50725	3.53096	0.544376	0.544376	0.544376	2.24325	0.544376	2.93579	0.544376	2.44667	2.00656	2.35228	0.544376	0.544376	0.544376	2.91409	2.1823	0.544376	0.544376	0.544376	0.544376	0.544376	1.67091	2.69791	2.37267	2.26961	2.06799	2.37754	1.94914	2.66157	1.82837	2.88352	0.544376	2.80505	3.29349	2.47001	2.90503	2.64011	3.42486	2.53534	2.13471	2.74573	2.69174	3.6496	2.05531	0.544376	3.64588	2.38402	0.544376	2.36233	3.35515	0.544376	0.544376	0.544376	0.544376	0.544376	0.544376	4.48921	3.283	4.13178	5.03746	0.544376	3.87099	4.40196	4.91532	4.39791	0.544376	0.544376	0.544376	0.544376	4.22111	4.10407	4.34002	0.544376	0.544376	1.52628	2.02672	2.13079	2.16111	3.43164	2.09105	2.46727	3.03664	0.544376	4.34508	2.98264	2.23388	2.41327	3.05224	3.01801	2.91357	4.20081	3.54286	3.40922	4.31751	2.61261	3.23935	2.84317	3.22401	0.544376	0.544376	0.544376	0.544376	3.62221	4.9304	3.62326	0.544376	0.544376	4.08653	4.54401	4.62234	0.544376	0.544376	4.09386	0.544376	4.64914	0.544376	5.19016	4.22209	3.49536	4.06857	3.27587	0.544376	1.84439	2.14804	3.23656	4.15403	2.79563	2.14494	2.61297	0.544376	1.3367	0.544376	0.544376	0.544376	1.08593	0.544376	0.544376	0.544376	0.544376	0.544376	1.76005	0.544376	0.544376	0.544376	0.544376	0.544376	1.85613	2.02744	2.40775	0.544376	4.01161	2.86341	2.5223	2.74634	2.76956	3.15659	4.08429	0.544376	2.43724	4.34195	0.544376	0.544376	3.68438	2.89619	2.73696	3.41387	2.59346	2.65342	3.12953	2.70269	5.47062	4.27177	4.5865	4.21174	5.11419	4.21253	3.22123	3.72319	2.91875	2.48871	2.37315	2.93179	2.13773	3.37049	3.33541	3.90799	3.68603	3.43241	3.75546	4.26064	4.60556	4.41583	3.77312	4.01652	3.82435	5.57821	6.61869	5.81249	6.50106	5.00227	4.6173	3.71517	3.73359	3.25582	3.12886	2.7588	0.544376	0.544376	0.544376	0.544376	0.544376	0.544376	0.544376	0.544376	0.544376	2.08499	0.544376	0.544376	0.544376	0.544376	0.544376	0.544376	0.544376	3.9364	4.20657	0.544376	0.544376	0.544376	0.544376	0.544376	0.544376	0.544376	0.544376	3.90219	0.544376	0.544376	0.544376	0.544376	0.544376	6.29371	0.544376	2.98022	0.544376	3.26742	0.544376	2.01912	0.544376	0.544376	0.544376	0.544376	0.544376	2.30876	6.12702	2.10352	0.544376	0.544376	0.544376	3.75889	3.70394	3.43168	3.70064	0.544376	0.544376	0.544376	2.90577	0.544376	0.544376	0.544376	0.544376	0.544376	0.544376	0.544376	4.15638	3.68386	3.69733	5.05371	4.58735	4.70246	0.544376	0.544376	3.11318	2.60975	0.544376	4.07882	4.43831	4.34296	0.544376	2.86418	2.78649	7.07156	5.31039	6.59361	0.544376	4.87957	4.36144	8.10034	9.05828	6.23466	3.55317	4.79168	0.544376	0.544376	0.544376	0.544376	0.544376	2.5234	0.544376	0.81898	1.08003	1.09694	0.544376	0.544376	0.544376	0.544376	0.544376	0.544376	0.544376	0.544376	0.544376	0.544376	0.544376	0.544376	0.544376	0.544376	0.544376	0.544376	0.544376	0.544376	0.544376	0.544376	0.544376	0.544376	0.544376	0.544376	0.544376	0.544376	0.544376	0.544376	8.00651	0.544376	6.38763	0.544376	0.544376	0.544376	0.544376	0.544376	0.544376	0.544376	8.4609	0.544376	0.544376	5.95161	0.544376	0.544376	0.544376	0.544376	0.544376	0.544376	3.34497	0.544376	0.544376	0.544376	0.544376	0.544376	0.544376	0.544376	0.544376	4.87164	5.13482	5.56732	5.33037	4.74194	3.95141	4.01113	3.11947	4.00885	3.71271	3.47486	5.20262	3.38798	4.22198	2.71148	3.82963	0.544376	2.85782	0.544376	1.60939	1.94149	0.544376	0.544376	0.544376	0.544376	0.544376	0.544376	0.544376	0.544376	0.544376	0.544376	0.544376	0.544376	0.544376	0.544376	0.544376	0.544376	0.544376	0.544376	0.544376	0.544376	0.544376	0.544376	0.544376	0.544376	0.544376	0.544376	0.544376	0.544376	0.544376	0.544376	0.544376	3.4526	4.36494	0.544376	0.544376	0.544376	3.35628	0.544376	0.544376	3.90215	3.46347	2.77356	2.93046	2.98367	0.544376	2.55463	2.26396	4.78426	5.81456	2.1886	3.54535	0.544376	2.30409	0.544376	3.13768	0.544376	5.20628	4.71944	4.74347	3.45964	3.83121	7.21921	7.63564	7.65317	7.1966	7.12019	7.65295	4.34681	3.45318	3.20088	5.43553	4.07685	4.59098	3.65822	4.63924	4.59928	4.21597	5.36025	4.34388	5.1341	5.29947	3.68505	3.97028	4.00341	2.66036	4.43495	4.29488	3.46993	3.14099	4.26826	4.07149	0.544376	3.30389	4.17937	4.44881	5.21962	5.17429	4.54709	2.60223	3.61622	3.88216	3.74249	3.7579	4.79109	3.81762	3.24443	4.56072	5.15664	0.544376	0.544376	0.544376	0.544376	0.544376	0.544376	0.544376	0.544376	0.544376	0.544376	0.544376	4.79958	0.544376	0.544376	0.544376	0.544376	0.544376	0.544376	0.544376	0.544376	0.544376	0.544376	0.544376	0.544376	0.544376	0.544376	0.544376	0.544376	0.544376	0.544376	0.544376	0.544376	0.544376	0.544376	0.544376	0.544376	0.544376	0.544376	0.544376	0.544376	0.544376	0.544376	0.544376	0.544376	0.544376	0.544376	0.544376	0.544376	0.544376	0.544376	0.544376	0.544376	0.544376	0.544376	0.544376	0.544376	0.544376	0.544376	0.544376	0.544376	0.544376	0.544376	0.544376	0.544376	0.544376	0.544376	0.544376	0.544376	0.544376	0.544376	0.544376	0.544376	0.544376	0.544376	0.544376	7.53285	0.544376	0.544376	0.544376	7.22797	0.544376	0.544376	0.544376	0.544376	0.544376	0.544376	0.544376	0.544376	0.544376	0.544376	0.544376	5.0021	5.46112	4.88209	3.90844	4.7397	4.44684	4.84517	4.21621	3.83524	4.65237	3.39714	3.37311	0.544376	3.96839	0.544376	0.544376	0.544376	0.544376	0.544376	2.5379	5.11088	6.10075	0.544376	0.544376	0.544376	0.544376	0.544376	0.544376	0.544376	2.87087	3.47114	2.64062	0.544376	3.42167	2.79619	3.1521	2.20524	2.36331	3.46273	3.32929	1.78118	3.03086	2.72667	0.544376	0.544376	2.92175	2.45108	0.544376	0.544376	0.544376	0.544376	0.544376	0.544376	1.21549	1.36289	1.37996	1.51358	1.17198	0.544376	0.955742	1.30809	0.953233	1.19528	1.42367	0.920108	1.16418	1.25103	2.15596	2.39852	3.13421	2.8528	2.24826	2.8741	1.98288	2.22921	1.8305	3.24911	2.42046	2.75921	0.544376	0.544376	0.544376	0.544376	0.544376	0.544376	0.544376	0.544376	0.544376	0.544376	0.544376	0.544376	0.544376	0.544376	0.544376	0.544376	0.544376	0.544376	0.544376	0.544376	0.544376	0.544376	0.544376	0.544376	0.544376	0.544376	0.544376	0.544376	6.16767	0.544376	0.544376	1.38994	0.544376	0.544376	4.83573	0.544376	2.98284	0.544376	6.88161	7.00147	8.04854	5.85711	6.37597	5.73738	8.7584	2.01944	1.78104	4.18833	8.70607	3.27995	3.05101	3.00922	2.58181	3.24993	3.50339
hsa-miR-155-3p	0.544376	0.544376	0.544376	0.544376	0.544376	0.544376	0.544376	0.544376	0.544376	0.544376	2.91896	0.544376	0.544376	2.18584	0.544376	0.544376	1.75132	0.544376	0.544376	0.544376	0.544376	0.544376	1.68936	0.544376	0.544376	0.544376	0.544376	0.544376	0.544376	0.544376	0.544376	0.544376	0.544376	0.544376	0.544376	0.544376	0.544376	0.544376	0.544376	0.544376	7.82179	0.544376	0.544376	0.544376	0.544376	2.02641	0.544376	0.544376	0.544376	0.544376	0.544376	0.544376	0.544376	0.544376	0.544376	0.544376	0.544376	0.544376	0.544376	0.544376	0.544376	0.544376	0.544376	0.544376	0.544376	0.544376	0.544376	0.544376	0.544376	0.544376	0.544376	0.544376	0.544376	0.544376	0.544376	0.544376	0.544376	0.544376	0.544376	0.544376	0.544376	0.544376	0.544376	0.544376	0.544376	1.70417	0.544376	2.95905	5.36179	5.53108	3.90192	3.68881	4.24357	1.7731	2.10556	2.35759	2.08136	1.88598	0.544376	1.53541	1.82873	1.76782	0.544376	1.75262	0.544376	0.544376	0.544376	1.24004	0.544376	0.544376	0.544376	3.41161	6.25051	6.47871	5.01146	4.95006	4.68923	0.544376	2.51799	3.57161	0.544376	1.49684	0.544376	0.544376	0.544376	0.544376	0.544376	4.21343	0.544376	0.544376	0.544376	0.544376	0.544376	0.544376	0.544376	0.544376	0.544376	0.544376	0.544376	0.544376	0.544376	0.544376	0.544376	0.544376	0.544376	0.544376	0.544376	0.544376	0.544376	0.544376	0.544376	0.544376	0.544376	0.544376	1.21971	1.67219	1.58628	4.98977	4.72827	4.56411	0.544376	0.544376	0.544376	0.544376	0.544376	1.74687	1.52386	0.544376	0.544376	0.544376	0.544376	0.544376	0.544376	0.544376	0.544376	0.544376	0.544376	0.544376	0.544376	0.544376	0.544376	0.544376	0.544376	1.66446	0.544376	0.544376	0.544376	0.544376	0.544376	0.544376	1.95823	2.11528	0.544376	0.544376	3.24365	2.94284	3.0813	10.7046	12.9241	0.544376	0.544376	0.544376	0.544376	0.544376	0.544376	0.544376	0.544376	0.544376	0.544376	0.544376	0.544376	0.544376	0.544376	0.544376	0.544376	0.544376	0.544376	0.544376	0.544376	0.544376	0.544376	0.544376	0.544376	0.544376	0.544376	0.544376	0.544376	2.23064	0.544376	0.544376	0.544376	0.544376	0.544376	0.544376	0.544376	0.544376	2.44483	0.544376	0.544376	0.544376	0.544376	1.24264	0.544376	0.544376	0.544376	0.544376	0.544376	0.544376	0.544376	0.544376	0.544376	0.544376	0.544376	0.544376	0.544376	0.544376	0.544376	0.544376	0.544376	0.544376	0.544376	0.544376	0.544376	0.544376	0.544376	0.544376	0.544376	0.544376	0.544376	0.544376	0.544376	0.544376	0.544376	0.544376	0.544376	0.544376	0.544376	0.544376	0.544376	0.544376	0.544376	0.544376	0.544376	0.544376	0.544376	0.544376	0.544376	0.544376	0.544376	2.07685	0.544376	0.544376	0.544376	0.544376	0.544376	0.544376	0.544376	0.544376	0.544376	0.544376	0.544376	0.544376	0.544376	0.544376	0.544376	0.544376	0.544376	0.544376	0.544376	0.544376	0.544376	0.544376	0.544376	0.544376	0.544376	0.544376	0.544376	0.544376	2.30587	0.544376	0.544376	0.544376	0.544376	0.544376	0.544376	0.544376	0.544376	0.544376	0.544376	0.544376	0.544376	0.544376	0.544376	0.544376	0.544376	0.544376	0.544376	0.544376	0.544376	0.544376	0.544376	0.544376	0.544376	0.544376	0.544376	0.544376	0.544376	0.544376	0.544376	0.544376	0.544376	0.544376	0.544376	0.544376	0.544376	0.544376	0.544376	0.544376	0.544376	0.544376	0.544376	0.544376	0.544376	0.544376	0.544376	0.544376	0.544376	0.544376	0.544376	0.544376	0.544376	0.544376	0.544376	0.544376	0.544376	2.51243	0.544376	0.544376	3.04364	0.544376	0.544376	0.544376	2.02729	0.544376	0.544376	0.544376	0.544376	0.544376	0.544376	0.544376	2.72728	0.544376	0.544376	0.544376	1.479	0.544376	0.544376	1.28262	0.544376	0.544376	0.544376	0.544376	0.544376	0.544376	0.544376	0.544376	2.04004	1.47772	1.55714	1.36406	1.28246	1.462	0.544376	0.544376	0.544376	0.544376	0.544376	0.544376	0.544376	0.544376	0.544376	0.544376	0.544376	0.544376	3.16975	0.544376	3.21958	4.49328	0.544376	2.16987	2.15313	0.544376	0.544376	2.04807	0.544376	3.96887	3.50896	2.70331	0.544376	4.24756	4.36822	0.544376	0.544376	6.81243	0.544376	6.68717	2.79836	7.22099	0.544376	6.65083	0.544376	6.44162	6.37675	0.544376	6.29884	0.544376	1.63508	0.544376	0.544376	0.544376	1.14159	0.544376	1.91485	1.40667	0.544376	0.544376	0.544376	0.544376	0.544376	0.544376	0.544376	0.544376	0.544376	0.544376	0.544376	0.544376	2.71638	0.544376	0.544376	0.544376	0.544376	0.544376	0.544376	0.544376	0.544376	0.544376	0.544376	0.544376	0.544376	2.01086	2.04581	0.544376	2.51424	2.48201	0.544376	0.544376	0.544376	0.544376	2.09637	0.544376	2.076	0.544376	2.22125	0.544376	0.544376	0.544376	0.544376	0.544376	0.544376	0.544376	0.544376	0.544376	0.544376	0.544376	0.544376	0.544376	0.544376	0.544376	0.544376	0.544376	0.544376	0.544376	0.544376	0.544376	0.544376	0.544376	0.544376	0.544376	0.544376	0.544376	0.544376	2.35418	0.544376	0.544376	0.544376	0.544376	0.544376	0.544376	0.544376	0.544376	0.544376	2.10756	0.544376	0.544376	0.544376	0.544376	0.544376	0.544376	0.544376	0.544376	0.544376	0.544376	0.544376	0.544376	2.45353	2.32779	1.85686	1.55618	1.5211	0.544376	0.544376	5.33118	0.544376	0.544376	0.544376	0.544376	0.544376	0.544376	0.544376	0.544376	0.544376	0.544376	0.544376	2.88466	0.544376	0.544376	0.544376	2.12879	0.544376	2.157	0.544376	0.544376	0.544376	0.544376	0.544376	0.544376	0.544376	0.544376	0.544376	0.544376	0.544376	0.544376	0.544376	0.544376	0.544376	0.544376	0.544376	0.544376	0.544376	0.544376	0.544376	0.544376	0.544376	0.544376	0.544376	0.544376	0.544376	0.544376	0.544376	1.73021	2.13948	1.57427	4.44817	4.90042	4.64696	3.60225	4.06406	4.11332	1.55097	1.97228	1.28818	0.544376	2.65872	2.81571	2.94701	4.43607	2.95849	4.03542	3.0217	4.26173	3.31725	4.58328	0.544376	0.544376	0.544376	0.544376	0.544376	0.544376	0.544376	0.544376	0.544376	0.544376	0.544376	0.544376	0.544376	0.544376	0.544376	0.544376	0.544376	0.544376	0.544376	0.544376	0.544376	0.544376	0.544376	0.544376	0.544376	0.544376	0.544376	0.544376	0.544376	0.544376	0.544376	0.544376	0.544376	0.544376	0.544376	0.544376	0.544376	0.544376	0.544376	0.544376	0.544376	0.544376	0.544376	0.544376	0.544376	0.544376	0.544376	0.544376	0.544376	0.544376	0.544376	0.544376	0.544376	0.544376	0.544376	0.544376	0.544376	0.544376	0.544376	0.544376	0.544376	0.544376	0.544376	0.544376	0.544376	0.544376	0.544376	0.544376	0.544376	0.544376	0.544376	0.544376	0.544376	0.544376	0.544376	1.81485	2.97267	0.544376	0.544376	0.544376	0.544376	0.544376	0.544376	0.544376	1.73969	2.37584	0.544376	2.64631	0.544376	1.97204	0.544376	1.84927	0.544376	0.544376	0.544376	0.544376	0.544376	0.544376	0.544376	2.87216	2.6627	0.544376	2.5861	0.544376	2.21573	0.544376	0.544376	0.544376	0.544376	1.24723	0.544376	0.544376	0.544376	2.20796	0.544376	0.544376	0.544376	0.544376	0.544376	0.544376	1.69631	1.64187	1.688	2.04667	1.75317	0.544376	1.31744	1.698	0.544376	2.01953	1.66053	0.544376	1.58254	0.544376	0.544376	0.544376	0.544376	0.544376	0.544376	3.19114	0.544376	3.53314	0.544376	2.5397	1.87688	1.99593	0.544376	2.06566	2.30354	0.544376	0.544376	1.2814	1.347	2.81129	0.947677	0.544376	0.544376	0.544376	0.544376	0.544376	0.544376	0.544376	0.544376	0.544376	0.544376	0.544376	0.544376	1.39487	0.544376	0.544376	0.544376	0.544376	0.544376	0.544376	0.544376	0.544376	0.544376	3.93475	0.544376	0.544376	0.544376	0.544376	0.544376	0.544376	0.544376	0.544376	0.544376	0.544376	0.544376	0.544376	1.26746	0.544376	0.544376	0.544376	0.544376	0.544376	0.544376	1.59631	0.544376	1.45878	0.544376	1.27138	0.544376	0.544376	0.544376	0.544376	0.544376	0.544376	0.544376	0.544376	0.544376	1.52017	0.544376	1.95777	0.544376	2.03628	2.05279	2.33729	1.96992	0.544376	0.544376	2.04969	1.83915	1.69474	1.96733	0.544376	0.544376	0.544376	0.544376	0.544376	0.544376	0.544376	0.544376	0.544376	0.544376	1.19765	1.21305	1.24143	1.37483	1.59032	1.63744	1.757	2.02685	2.62036	0.544376	0.544376	0.544376	0.544376	0.544376	0.544376	3.83199	2.74077	3.9705	4.17307	0.544376	0.544376	0.544376	0.544376	0.544376	0.544376	0.544376	0.544376	0.544376	0.544376	0.544376	0.544376	0.544376	0.544376	0.544376	0.544376	0.544376	0.544376	0.544376	0.544376	2.40478	0.544376	0.544376	0.544376	0.544376	0.544376	0.544376	0.544376	0.544376	0.544376	0.544376	0.544376	0.544376	0.544376	0.544376	0.544376	0.544376	0.544376	0.544376	0.544376	0.544376	0.544376	0.544376	0.544376	1.4867	0.544376	0.544376	0.544376	0.544376	2.58539	1.78701	1.35665	0.544376	0.544376	0.544376	0.544376	0.544376	0.544376	0.544376	0.544376	0.544376	0.544376	0.544376	0.544376	0.544376	0.544376	0.544376	1.36672	0.544376	0.544376	1.26645	1.15182	2.21711	0.544376	0.544376	1.53669	0.544376	0.544376	0.544376	0.544376	0.544376	0.544376	0.544376	0.544376	0.544376	0.544376	0.544376	1.49536	1.2095	1.18334	3.17561	0.544376	0.544376	0.544376	0.544376	0.544376	0.544376	0.544376	2.47167	0.544376	0.544376	0.544376	0.544376	0.544376	0.544376	0.544376	0.544376	0.544376	0.544376	0.544376	0.544376	0.544376	0.544376	0.544376	0.544376	0.544376	0.544376	0.544376	0.544376	0.544376	0.544376	0.544376	0.544376	0.544376	0.544376	0.544376	0.544376	0.544376	0.544376	0.544376	0.544376	0.544376	0.544376	0.544376	0.544376	0.544376	0.544376	0.544376	0.544376	0.544376	0.544376	0.544376	0.544376	0.544376	0.544376	0.544376	0.544376	0.544376	0.544376	0.544376	0.544376	0.544376	0.544376	0.544376	0.544376	0.544376	0.544376	0.544376	0.544376	0.544376	0.544376	0.544376	0.544376	0.544376	0.544376	0.544376	0.544376	0.544376	0.544376	0.544376	0.544376	2.38713	0.544376	0.544376	0.544376	0.544376	0.544376	0.544376	0.544376	0.544376	0.544376	0.544376	0.544376	0.544376	0.544376	0.544376	0.544376	0.544376	0.544376	0.544376	0.544376	0.544376	0.544376	0.544376	0.544376	0.544376	0.544376	0.544376	0.544376	0.544376	0.544376	0.544376	0.544376	0.544376	0.544376	0.544376	0.544376	0.544376	0.544376	0.544376	0.544376	0.544376	0.544376	0.544376	0.544376	0.544376	0.544376	0.544376	0.544376	0.544376	0.544376	0.544376	0.544376	0.544376	0.544376	0.544376	0.544376	0.544376	0.544376	0.544376	0.544376	0.544376	0.544376	0.544376	0.544376	0.544376	0.544376	0.544376	0.544376	0.544376	0.544376	0.544376	0.544376	0.544376	0.544376	0.544376	0.544376	0.544376	0.544376	0.544376	0.544376	2.40355	0.544376	0.544376	0.544376	0.988891	1.22326	0.544376	0.544376	0.544376	0.544376	0.544376	0.544376	0.544376	0.544376	0.544376	0.544376	0.544376	0.544376	0.544376	3.52118	0.544376	0.544376	0.544376	0.544376	0.544376	0.544376	0.544376	0.544376	3.47516	0.544376	2.74377	0.544376	0.544376	3.10129	0.544376	0.544376	0.544376	0.544376	0.544376	0.544376	0.544376	3.63051	0.544376	0.544376	0.544376	0.544376	0.544376	0.544376	0.544376	0.544376	1.17107	0.544376	0.544376	1.25443	1.44363	1.40145	0.544376	0.544376	5.80636	5.59159	0.544376	0.544376	5.09671	5.33529	0.544376	1.79534	1.38801	2.32051	0.544376	2.8113	0.544376	1.59361	0.544376	0.544376	0.544376	2.95314	0.544376	0.544376	2.62771	1.73247	0.544376	0.544376	1.77886	1.14539	0.544376	2.55217	0.544376	1.65043	2.39043	0.544376	2.2024	1.26579	0.544376	0.544376	1.49565	2.95403	1.74207	0.544376	0.544376	0.544376	3.09216	1.23546	1.63616	1.68584	1.29861	1.08638	0.544376	0.544376	0.544376	1.04237	0.544376	1.06269	1.33043	0.544376	1.78326	0.544376	1.05217	0.544376	1.71958	0.544376	1.34461	1.2782	0.544376	0.544376	1.71207	0.544376	0.544376	0.544376	0.544376	0.544376	0.544376	0.544376	0.544376	0.544376	0.544376	0.544376	0.544376	0.544376	0.544376	0.544376	0.544376	0.544376	0.544376	0.544376	0.544376	0.544376	0.544376	0.544376	0.544376	0.544376	0.544376	0.544376	0.544376	0.544376	0.544376	0.544376	0.544376	0.544376	0.544376	0.544376	0.544376	1.23752	1.44154	0.544376	0.544376	0.544376	0.544376	0.544376	0.544376	0.544376	0.544376	0.544376	0.544376	0.544376	0.544376	0.544376	1.4744	0.544376	0.544376	0.544376	0.544376	0.544376	2.99479	3.05546	1.94758	2.18881	2.71019	0.544376	0.544376	0.544376	0.544376	0.544376	0.544376	0.544376	0.544376	0.544376	0.544376	0.544376	0.544376	0.544376	0.544376	0.544376	0.544376	0.544376	0.544376	0.544376	0.544376	5.98276	0.544376	0.544376	0.544376	0.544376	0.544376	0.544376	0.544376	0.544376	0.544376	0.544376	0.544376	0.544376	5.14231	5.74938	3.83266	0.544376	0.544376	1.87766	0.544376	0.544376	0.544376	0.544376	0.544376	0.544376	0.544376	0.544376	0.544376	0.544376	0.544376	0.544376	2.11018	0.544376	0.544376	0.544376	0.544376	0.544376	0.544376	1.59405	0.544376	0.544376	0.544376	2.27919	0.544376	0.544376	0.544376	0.544376	1.87204	0.544376	0.544376	0.544376	0.544376	0.544376	0.544376	0.544376	2.60143	0.544376	0.544376	0.544376	0.544376	2.8562	0.544376	0.544376	0.544376	0.544376	0.544376	0.544376	0.544376	0.544376	0.544376	0.544376	0.544376	0.544376	0.544376	0.544376	0.544376	0.544376	0.544376	0.544376	0.544376	0.544376	0.544376	0.544376	0.544376	0.544376	0.544376	0.544376	0.544376	0.544376	0.544376	0.544376	0.544376	0.544376	0.544376	0.544376	0.544376	0.544376	0.544376	0.544376	0.544376	0.544376	0.544376	0.544376	0.544376	0.544376	0.544376	0.544376	0.544376	0.544376	0.544376	0.544376	0.544376	0.544376	0.544376	0.544376	0.544376	0.544376	0.544376	0.544376	0.544376	0.544376	0.544376	0.544376	0.544376	2.88559	0.544376	0.544376	0.544376	0.544376	0.544376	0.544376	0.544376	0.544376	0.544376	2.3296	1.25041	0.544376	2.12624	1.14319	1.22549	1.42041	0.544376	1.25479	1.50929	0.544376	1.60517	0.544376	0.544376	0.544376	0.544376	0.544376	0.544376	0.544376	0.544376	0.544376	0.544376	0.544376	0.544376	0.544376	0.544376	0.544376	0.544376	0.544376	0.544376	0.544376	0.544376	0.544376	0.544376	0.544376	0.544376	0.544376	0.544376	0.544376	0.544376	0.544376	0.544376	0.544376	0.544376	0.544376	0.544376	0.544376	0.544376	0.544376	0.544376	3.84102	1.55729	0.544376	0.544376	0.544376	0.544376	0.778791	0.799023	0.544376	1.24846	1.52269	0.544376	0.544376	0.544376	0.544376	0.544376	0.544376	0.544376	0.544376	0.544376	2.26688	0.544376	0.544376	0.544376	0.544376	0.544376	0.544376	0.544376	0.544376	0.544376	0.544376	0.544376	0.544376	0.544376	0.544376	0.544376	0.544376	0.544376	0.544376	0.544376	0.544376	0.544376	0.544376	0.544376	0.544376	0.544376	0.544376	0.544376	2.61851	0.544376	0.544376	0.544376	0.544376	0.544376	0.544376	0.544376	0.544376	0.544376	0.544376	0.544376	0.544376	0.544376	0.544376	0.544376	0.544376	0.544376	0.544376	0.544376	0.544376	0.544376	0.544376	0.544376	0.544376	0.544376	0.544376	0.544376	0.544376	0.544376	0.544376	0.544376	0.544376	0.544376	0.544376	0.544376	0.544376	0.544376	0.544376	0.544376	0.544376	0.544376	0.544376	0.544376	0.544376	0.544376	0.544376	0.544376	0.544376	0.544376	0.544376	0.544376	0.544376	0.544376	0.544376	0.544376	0.544376	0.544376	0.544376	0.544376	0.544376	0.544376	0.544376	2.27126	2.07301	0.544376	0.544376	0.544376	1.31764	0.544376	0.544376	0.544376	0.544376	0.544376	0.544376	0.544376	0.544376	0.544376	0.544376	0.544376	0.544376	0.544376	0.544376	0.544376	0.544376	0.544376	0.544376	0.544376	0.544376	0.544376	2.18025	3.97305	2.54835	0.544376	0.544376	0.544376	0.544376	0.544376	0.544376	0.544376	0.544376	0.544376	0.544376	0.544376	0.544376	0.544376	0.544376	0.544376	0.544376	0.544376	0.544376	0.544376	0.544376	0.544376	0.544376	0.544376	0.544376	0.544376	0.544376	0.544376	0.544376	0.544376	0.544376	0.544376	0.544376	0.544376	0.544376	0.544376	0.544376	0.544376	0.544376	0.544376	0.544376	0.544376	0.544376	0.544376	0.544376	0.544376	0.544376	0.544376	0.544376	0.544376	0.544376	0.544376	0.544376	0.544376	0.544376	0.544376	0.544376	0.544376	0.544376	0.544376	0.544376	0.544376	0.544376	0.544376	0.544376	2.76562	0.544376	2.34578	0.544376	0.544376	0.544376	0.544376	0.544376	0.544376	0.544376	1.03008	0.544376	0.544376	0.544376	0.544376	0.544376	0.544376	0.544376	0.544376	0.544376	0.544376	0.544376	0.544376	0.544376	0.544376	0.544376	0.544376	0.544376	0.544376	0.544376	0.544376	0.544376	0.544376	0.544376	0.544376	0.544376	0.544376	0.544376	0.544376	0.544376	0.544376	0.544376	0.544376	0.544376	0.544376	0.544376	0.544376	0.544376	0.544376	0.544376	0.544376	0.544376	2.77356	0.544376	0.544376	0.544376	0.544376	0.544376	2.92206	0.544376	0.544376	0.544376	0.544376	0.544376	0.544376	2.30343	0.544376	0.544376	0.544376	0.544376	0.544376	0.544376	0.544376	0.544376	0.544376	0.544376	0.544376	0.544376	1.38418	0.544376	0.544376	0.544376	0.544376	0.544376	0.544376	0.544376	0.544376	0.544376	0.544376	0.544376	0.544376	0.544376	0.544376	0.544376	0.544376	0.544376	0.544376	0.544376	0.544376	0.544376	0.544376	2.26659	0.544376	0.544376	0.544376	2.04647	0.544376	0.544376	0.544376	0.544376	0.544376	5.13426	5.43327	3.96912	0.544376	5.14616	4.18308	0.544376	0.544376	0.544376	0.544376	0.544376	0.544376	0.544376	0.544376	0.544376	0.544376	0.544376	0.544376	0.544376	0.544376	0.544376	0.544376	0.544376	0.544376	0.544376	0.544376	0.544376	0.544376	0.544376	0.544376	0.544376	0.544376	0.544376	0.544376	0.544376	4.25819	0.544376	0.544376	0.544376	0.544376	0.544376	0.544376	0.544376	0.544376	0.544376	0.544376	0.544376	0.544376	0.544376	0.544376	0.544376	0.544376	0.544376	0.544376	0.544376	0.544376	0.544376	0.544376	0.544376	0.544376	0.544376	0.544376	0.544376	0.544376	0.544376	0.544376	0.544376	0.544376	0.544376	0.544376	0.544376	0.544376	0.544376	0.544376	0.544376	0.544376	0.544376	0.544376	0.544376	0.544376	0.544376	0.544376	0.544376	0.544376	0.544376	0.544376	0.544376	0.544376	0.544376	0.544376	0.544376	0.544376	0.544376	0.544376	0.544376	0.544376	0.544376	0.544376	0.544376	0.544376	0.544376	0.544376	0.544376	0.544376	0.544376	0.544376	0.544376	0.544376	0.544376	0.544376	0.544376	0.544376	0.544376	0.544376	0.544376	0.544376	0.544376	0.544376	0.544376	0.544376	0.544376	0.544376	0.544376	0.544376	0.544376	0.544376	0.544376	0.544376	0.544376	0.544376	1.82181	0.544376	0.544376	0.544376	0.544376	1.25333	0.544376	0.544376	0.544376	0.544376	0.544376	0.544376	0.544376	0.544376	0.544376	0.544376	0.544376	0.544376	0.544376	0.544376	0.544376	0.544376	5.102	4.86309	4.88755	4.81374	4.08122	4.78529	5.01156	4.79554	3.73233	3.68208	3.37114	3.60199	2.95569	4.11601	0.544376	0.544376	0.544376	1.18484	0.544376	0.544376	1.55515	1.57226	2.29951	0.544376	0.544376	1.68076	0.544376	0.544376	0.544376	0.544376	0.544376	0.544376	0.544376	0.544376	0.544376	0.544376	0.544376	0.544376	0.544376	0.544376	0.544376	0.544376	0.544376	0.544376	0.544376	0.544376	0.544376	0.544376	0.544376	0.544376	0.544376	0.544376	0.544376	0.544376	0.544376	3.50435	0.544376	0.544376	0.544376	0.544376	3.70478	0.544376	0.544376	0.544376	0.544376	0.544376	0.544376	0.544376	0.544376	0.544376	0.544376	0.544376	0.544376	0.544376	0.544376	0.544376	0.544376	0.544376	0.544376	0.544376	0.544376
hsa-miR-155-5p	6.80031	7.15795	7.2193	7.56418	6.31498	6.78429	10.4734	12.5113	8.06856	10.8152	14.0773	11.3578	11.4162	15.417	13.3738	13.3476	14.1427	11.9247	10.0061	14.989	13.8027	13.1266	14.0845	11.982	10.0549	14.809	13.9865	13.1131	13.2706	11.5916	10.196	14.1882	13.1279	12.2097	9.54943	8.38246	10.0579	11.1096	10.8054	10.5308	11.0903	10.8533	11.5975	11.0777	13.098	11.66	7.74985	8.81656	10.4512	10.016	9.60376	10.8256	9.9723	9.76104	8.37498	7.88035	9.49518	8.40874	8.23323	6.29756	8.16146	6.4446	6.78052	7.53167	7.73	6.43381	6.59551	6.90469	5.42128	6.54367	9.24952	9.54921	9.76356	9.4285	9.59066	9.54352	9.88845	8.94115	6.72992	9.5697	7.64267	8.25575	7.95764	12.2317	12.17	12.3411	12.4574	11.6811	13.6504	13.7924	13.4011	13.2013	13.37	12.4241	13.3857	13.8787	13.4244	13.257	12.8197	10.0331	11.1362	10.7149	10.0452	9.84985	9.55822	9.78218	10.9132	10.774	9.85919	9.67409	9.38922	13.7132	14.5268	14.3745	14.5936	14.8801	14.426	13.2677	14.7534	14.9372	14.4927	14.2687	14.1686	11.77	12.7523	8.51546	10.5255	13.3252	4.99876	5.81215	5.11792	7.48415	7.82356	7.68334	8.36057	7.95828	8.96154	10.6369	10.1864	0.544376	10.9501	8.98034	10.0913	10.0819	10.4552	10.1788	10.9775	10.0471	9.71245	9.05177	9.20031	8.64884	8.68436	8.61281	10.0076	10.7296	10.606	13.7803	13.6749	13.3634	9.36554	10.9976	9.36641	10.9976	12.4231	11.8858	12.2724	10.6696	10.8509	3.55226	3.29946	4.26186	5.5514	5.55191	5.68343	5.73659	5.80107	4.56935	8.01074	7.46747	7.57381	10.8008	10.1771	10.0424	9.60057	10.1308	9.62534	9.91808	11.2446	11.3185	11.6866	11.8241	10.6713	10.6923	14.18	12.8449	14.4933	16.4151	17.6624	0.544376	0.544376	0.544376	0.544376	0.544376	0.544376	7.16841	6.62517	9.98393	7.15658	8.25998	7.99085	7.26219	8.15342	6.5613	8.91043	7.67558	7.99232	6.68725	7.84259	7.91455	8.15273	6.39304	7.06932	8.40954	7.43992	10.5342	8.27715	7.73892	6.9181	6.39274	5.70952	5.7422	8.23319	8.33474	7.74015	7.27957	7.49931	8.61565	7.98511	6.34704	7.65829	6.94962	7.64603	7.30989	4.67667	5.77945	3.83826	0.544376	7.74768	8.84525	8.50101	3.5198	4.3115	3.90323	0.544376	3.97661	4.80717	0.544376	3.51542	4.45935	5.03018	8.84016	8.66918	8.71376	9.50958	7.66708	9.7221	6.07002	6.27012	6.50367	6.59759	6.47832	7.21278	6.93354	7.21573	7.18182	10.8709	11.1929	10.9673	10.2613	11.4498	11.7377	10.9157	11.0908	10.3111	10.9328	10.6735	10.7811	10.9622	11.3835	11.0974	10.7847	10.3129	10.6946	11.0282	9.50078	11.3823	10.6958	10.7291	11.2472	11.2547	10.3971	10.9325	10.5701	10.9599	10.8802	10.9868	10.8433	11.8859	10.5686	9.75042	10.8155	9.95704	10.9482	11.462	11.933	11.5558	11.5481	10.1396	9.91576	8.72478	8.8315	8.78719	0.544376	9.17666	8.69413	9.84736	9.38921	9.08404	9.10854	7.76052	9.33204	10.1077	8.81727	9.26092	8.71008	8.23489	9.0274	8.79041	9.08404	8.43818	9.96765	10.1976	9.20582	10.4548	10.1011	9.14398	10.6607	9.7344	10.1512	10.4845	9.93136	12.6673	11.9743	12.5661	12.7312	13.0896	12.7489	12.2547	12.6863	12.6556	12.7324	13.0436	12.4876	12.1939	12.5652	12.5882	13.528	12.594	12.8722	12.7244	13.5345	12.6292	12.3621	12.8611	12.92	12.2966	11.7836	12.5169	11.7574	12.6965	12.0975	12.1624	13.1069	14.1017	12.9915	12.9985	12.9142	12.6636	12.2734	13.9634	13.4672	12.9741	13.2943	13.5528	13.529	14.144	13.0826	14.4843	15.0283	14.5159	13.0729	13.2525	13.4942	13.6642	13.9852	12.6774	12.1358	12.8642	12.0201	11.8201	11.9451	11.4577	11.3986	11.4724	12.7114	16.8965	14.248	14.3027	14.4405	14.6677	14.4061	14.6577	16.2911	16.6398	11.8576	15.7528	17.17	17.8461	15.9611	16.8522	9.19429	11.3087	11.2738	11.1833	15.7551	15.901	15.8459	16.1273	16.0422	16.4963	13.5215	13.6368	17.7464	14.1201	17.6779	13.6703	17.974	13.0853	17.8778	13.3318	18.1269	18.2235	13.5019	18.1294	10.7854	10.6381	11.9967	11.9297	10.3128	10.4487	10.9047	10.6735	11.8128	11.7113	13.2681	12.7626	11.8426	12.0544	11.9611	11.5884	12.5122	13.2222	12.8805	11.993	12.3685	13.3478	12.5959	12.8779	11.7043	13.1167	12.1701	11.8174	13.3953	11.8975	11.757	13.0303	12.4988	12.7354	11.6117	12.6583	13.1694	12.986	12.5105	13.3115	13.1058	11.5695	12.0338	12.3346	12.4146	12.9725	13.391	12.3816	12.9299	16.9836	14.9542	16.1007	10.5339	12.1787	11.3844	10.3639	10.8478	11.2137	11.2801	11.3355	11.9156	11.1187	11.9985	11.5451	12.0335	10.6578	9.8979	11.1385	11.1186	11.6764	11.4496	10.7483	11.5109	11.7317	11.0061	11.3056	11.0989	11.0813	10.9416	12.0934	11.6427	10.9637	11.943	11.7179	10.717	10.344	11.5142	10.6659	10.3027	12.2839	12.2439	11.6065	11.9281	9.37744	9.02193	11.8884	11.9315	12.6149	11.5301	9.14472	9.8887	9.15853	9.35707	9.71441	11.7606	11.7242	13.8652	12.9268	12.52	12.5249	13.0256	12.7819	12.9603	11.1561	10.7842	12.607	12.3221	11.73	12.8652	11.8325	11.9222	13.8249	11.7849	12.8511	12.0333	11.8877	12.7984	12.6254	12.993	12.6746	10.9286	13.0684	11.7007	11.7724	11.2098	10.8363	13.2341	13.3227	13.0479	13.3414	6.70483	6.72087	6.23403	6.7135	7.07006	9.23808	12.4861	12.5804	12.2122	12.0442	8.48579	7.98987	9.78805	8.44044	12.2745	12.3646	12.4593	15.2348	15.6106	15.209	15.476	15.2885	15.1775	10.0238	10.5543	9.23918	9.88751	10.5644	11.2188	12.6524	11.9641	13.7172	15.5645	14.32	15.0929	14.1734	16.0007	2.75479	3.86814	2.67854	11.4254	14.2859	13.2696	7.45854	7.76579	7.12071	7.71961	7.14266	7.17246	10.4491	10.2667	7.96553	7.81885	7.21007	8.6212	6.29354	6.10472	6.83454	3.90284	4.89648	8.68099	7.17804	7.43016	7.4952	4.46518	5.72357	8.91188	9.0599	9.55354	9.2935	8.88454	9.57468	9.35361	8.50802	8.84506	3.77673	0.544376	4.42182	4.53062	4.90983	7.61152	0.544376	0.544376	6.75229	8.28438	7.56987	6.63595	9.6877	10.6739	10.8954	9.96939	9.35249	9.75859	8.86466	9.02197	9.12063	8.91922	9.26386	9.18061	9.54771	9.293	8.73243	8.89223	3.9125	3.41885	4.59598	8.32564	8.93012	2.29394	5.61936	8.47771	9.32387	10.9959	11.0554	10.5682	9.47776	11.7978	12.4179	11.4817	11.7517	11.7864	11.4356	11.7648	11.0671	11.8428	11.6347	11.179	11.468	11.0313	11.5404	11.1511	11.7989	11.7695	12.4977	11.6215	12.6532	11.9229	10.8764	9.88862	11.1251	11.9886	11.7245	11.9834	11.6645	11.3287	11.7442	9.56931	9.50806	9.17559	9.81318	10.1313	11.0937	8.99282	9.80551	9.94898	9.53808	10.8801	11.0948	10.9713	10.7857	10.8968	11.1302	10.7642	10.9061	10.8809	9.98186	10.747	10.9561	10.9232	10.9387	8.80736	8.97255	8.91813	10.2741	9.0129	11.5053	11.5245	11.1212	12.1488	10.7938	12.1046	12.8696	12.2879	13.3998	12.8224	12.8962	12.101	13.9806	13.9975	13.6861	12.576	11.8006	7.06212	6.21491	5.52066	6.95224	6.44611	6.22108	3.21097	12.8739	12.7303	11.3059	11.2939	11.2793	10.8146	10.9217	10.8148	4.68194	5.53959	4.989	5.25892	5.52661	0.544376	5.52951	11.774	12.1559	8.76839	8.37992	8.98162	9.1164	9.15173	9.02059	8.90442	9.0941	9.71774	9.32041	8.86907	9.2998	8.65121	9.94818	9.2117	9.38681	9.1413	9.01593	12.4312	12.9364	12.3086	13.2	12.3966	12.2346	12.9232	12.0456	12.3528	12.1728	11.7256	12.3024	13.5311	12.1591	10.6749	11.117	12.6453	13.0357	12.2776	12.78	12.4308	12.2742	11.3401	11.7806	13.088	12.9566	12.7335	12.3745	12.623	12.1759	12.4946	9.05993	9.5291	10.4213	9.89131	12.4937	12.3384	13.0254	9.98365	11.516	10.8416	11.1614	11.1834	11.4182	12.0446	12.3818	12.6812	11.1754	10.9748	10.7627	4.27067	5.07328	4.92652	12.4961	12.825	12.7235	12.5407	5.51075	5.26899	5.75156	5.47966	8.61307	8.65511	8.75976	8.6175	4.85268	4.20838	4.82612	4.22477	6.88306	6.77583	10.5986	10.7558	10.2771	6.79243	7.27703	7.65393	9.6959	7.97981	8.46446	6.90306	7.86744	7.8759	6.9766	9.31706	8.58014	7.36623	9.63065	8.21711	9.32123	9.41454	9.87629	10.0194	0.544376	0.544376	0.544376	0.544376	0.544376	0.544376	9.91943	9.9711	10.2385	8.00222	8.81982	7.95203	10.5611	13.5938	11.3208	7.94833	6.42848	6.80686	6.48358	6.98488	5.66113	7.95935	6.43604	7.08085	5.17244	7.16203	5.63238	10.1073	5.08573	8.39743	7.72168	7.80808	8.10152	9.55337	7.77978	7.79046	8.12352	9.5192	10.4531	12.2275	10.4635	10.54	7.66564	8.03754	7.80159	8.66441	7.01287	10.0294	7.03685	9.60153	8.06568	11.0951	10.2459	10.258	11.573	9.01032	9.43828	8.07337	9.03347	7.34976	7.74754	10.4672	10.9671	10.1947	8.74879	8.39281	7.15221	9.29922	9.8803	7.38173	5.49312	6.88196	7.63604	12.6629	13.5166	13.043	13.4098	12.9709	12.2637	6.99447	9.24912	9.92816	7.98655	9.17112	7.55569	12.1419	5.66393	4.92359	6.26342	6.84498	6.71055	5.98543	6.2807	10.8967	10.576	10.4355	10.9495	10.4864	9.75848	7.61174	7.89296	5.36635	0.544376	0.544376	0.544376	6.49556	0.544376	9.13325	9.0361	8.13576	8.03456	3.98057	4.55764	7.57386	7.0619	7.28977	6.55366	8.37264	6.56313	8.09217	7.97325	7.02528	9.24257	8.56822	8.48726	7.21179	6.65572	6.63923	9.52853	8.42565	7.55766	8.21549	6.33368	7.83594	7.18648	7.41145	7.55238	8.41573	6.18231	6.59528	7.87669	6.63893	6.97024	7.5593	7.09462	7.43227	7.42867	6.1732	6.43528	7.25296	7.92048	8.18649	6.21699	6.76443	7.36695	8.81462	7.28395	7.6978	5.97704	6.93592	7.55957	8.14959	6.87242	5.48834	6.93772	6.47492	7.94465	7.33564	6.92433	7.90196	8.24258	8.55807	7.60024	7.54933	7.25342	7.7828	6.9953	6.82253	7.36741	8.08743	7.30254	5.98658	7.90638	8.8646	7.70538	8.0581	6.95294	7.30244	8.41194	7.44783	7.39525	6.9209	8.25469	7.65119	8.04085	7.24592	7.26251	8.71783	7.59936	7.54471	7.53072	8.17817	6.36485	7.27565	7.15992	8.44379	7.62062	6.75855	8.65229	7.38598	6.91017	8.2467	8.38403	4.02419	9.17716	11.747	6.88375	7.28672	8.84218	7.18832	7.09484	7.2709	7.12486	7.81833	8.01305	7.22145	7.28936	9.24653	9.61907	8.21837	9.18891	9.79571	9.9475	9.00284	9.65381	8.84698	6.24465	6.94828	7.21142	9.35151	7.76183	8.59651	11.7711	12.275	11.2406	12.4776	11.9065	11.7089	11.5525	11.1448	11.9518	11.7757	12.2567	12.602	12.0299	12.989	13.1298	11.0721	10.5272	14.4826	14.7331	11.5956	13.4298	13.5304	15.3638	13.6411	13.6988	13.6534	14.2609	13.9655	13.666	11.0873	12.1781	14.9194	14.4116	10.8643	12.4924	15.357	14.9541	9.28349	13.2848	10.1852	11.013	6.33643	12.5492	8.9759	9.28079	10.1602	6.8669	4.35151	11.4726	9.0195	5.74659	11.7442	10.6591	9.84112	7.18423	10.1834	8.69469	6.80014	12.7318	8.9355	10.0609	11.1383	4.26458	10.1576	9.59073	7.91917	9.54731	9.65816	12.6837	8.84843	6.4465	7.31943	7.35499	12.0643	8.99019	10.1744	12.0787	11.456	10.9928	12.3793	12.0523	11.5674	12.1812	11.924	11.8145	10.0175	10.1914	10.2023	9.96903	10.3592	9.86776	10.4516	10.589	11.024	9.92098	9.43831	8.55247	8.01466	8.19527	9.14032	0.544376	8.53674	7.79567	11.3136	10.6395	8.56122	8.03681	8.11839	8.25062	8.0915	8.87012	8.80083	8.34198	8.55709	8.45905	9.09698	9.66694	9.33128	10.1817	7.75568	9.79417	9.52076	0.544376	0.544376	0.544376	10.2216	10.7085	11.5011	9.55053	11.0923	10.613	10.7038	9.75238	9.69295	10.7254	10.0524	9.74205	10.7611	10.0285	10.1979	10.3872	10.6957	10.867	10.8094	10.2917	9.90594	11.176	10.6171	9.2725	10.126	9.5538	10.2217	10.6954	10.5728	10.8733	12.5189	12.6956	12.2228	12.1023	9.55435	7.91269	8.06338	7.61916	8.42379	9.74597	10.2235	7.85857	12.4644	7.97542	6.46522	8.25441	8.75799	10.5099	8.61498	9.33147	8.03209	7.50156	8.09494	8.7041	11.9343	10.7326	7.26754	7.72087	8.50179	7.72087	8.50179	11.4368	8.9977	9.60545	8.11543	10.0966	6.39616	4.12977	10.7885	10.7504	10.4038	12.7437	13.3252	13.5604	12.4099	12.4298	12.64	14.7522	14.1597	12.891	12.5958	13.3501	14.5602	13.2768	13.1759	10.802	10.9043	10.352	10.5992	10.5957	11.1624	10.9151	11.1488	11.4457	10.9626	11.2502	10.5038	12.0572	12.204	12.0011	12.0051	11.3885	11.9944	12.4248	11.1214	12.744	11.9452	12.0284	12.2478	11.6479	12.987	12.9715	11.8548	11.9593	0.544376	6.94985	10.8192	11.7869	11.8357	11.6205	10.8801	12.2407	11.8811	11.8035	11.5609	11.191	11.3233	11.7943	12.1126	11.226	11.8924	11.213	12.0288	11.35	11.9205	11.7386	11.3035	10.902	11.4581	11.2234	12.7545	13.227	13.0608	12.6216	12.8501	11.7254	12.8877	12.5852	12.4132	11.9053	11.8917	11.2558	11.3649	10.7884	11.5489	11.1747	12.0913	12.6082	12.2022	10.5309	12.2455	11.055	12.9264	11.6695	12.4698	11.0027	10.7853	9.90629	9.82693	10.114	10.2984	10.4025	9.51843	12.0761	9.72976	10.2859	9.43935	9.78116	9.63742	9.87051	11.284	9.59451	10.0424	8.81525	10.333	9.18745	9.25052	8.95306	9.05179	10.0439	10.2261	10.9822	12.1378	11.1893	11.568	11.356	10.0573	11.8124	13.2519	13.304	13.3863	13.7131	13.0413	13.3285	10.6456	12.4932	14.56	12.8314	13.1413	13.6954	14.9489	11.1911	11.3654	11.8723	10.8789	11.8518	11.635	11.4554	11.641	11.385	11.2692	10.7857	10.8981	10.73	10.7931	12.1033	11.9824	12.7671	11.6301	11.4159	11.5516	10.8539	11.6498	11.8776	12.2399	11.715	12.0957	9.74614	9.08095	11.6447	10.1815	10.2531	8.33709	8.0824	7.24439	4.51987	3.60272	3.86712	9.07659	9.43097	6.47212	6.36863	6.35183	7.26756	6.84454	7.62261	9.55267	10.8436	10.1288	10.5285	9.4037	10.5385	8.25336	9.3359	8.9526	9.28202	8.94005	9.54172	4.56312	5.07141	3.46515	8.02416	8.38553	4.45853	3.84271	2.97743	2.99509	4.60211	4.68289	2.77428	0.544376	3.55337	2.39307	0.544376	3.31755	3.10253	4.328	10.4985	9.82102	9.65203	9.27786	7.9858	6.18519	7.6711	5.7778	6.1425	5.4116	5.87794	6.93284	6.58643	6.27964	0.544376	6.369	6.35979	6.32752	6.42006	9.07918	8.77602	8.4579	5.74235	3.89796	4.05041	3.22252	4.84107	4.33842	3.78143	6.28813	4.82831	1.69998	4.56552	5.68574	5.29253	5.04065	5.62723	5.69096	6.43298	5.25733	6.11898	3.19011	3.74666	0.544376	0.544376	3.2082	0.544376	0.544376	0.544376	6.95534	9.15647	10.2961	4.75443	4.81207	4.9019	4.97942	4.74832	4.61171	7.7774	6.97954	6.80437	9.01663	7.92947	10.387	9.59534	9.18964	0.544376	8.37009	8.49382	8.14249	5.72654	8.76925	9.57541	8.85335	9.5146	5.7379	6.7796	7.72082	8.09748	8.17012	8.07461	0.544376	7.82251	0.544376	0.544376	8.34412	7.10055	6.23305	6.73325	6.88615	13.4487	15.0587	12.3678	9.06999	0.544376	9.71981	8.12448	0.544376	9.41442	8.44697	9.78855	8.88025	9.58462	6.1746	9.20407	8.56285	9.07325	10.1164	9.15817	10.7159	9.33188	9.08804	9.52464	8.57715	8.98615	9.62958	7.8045	8.12508	9.24857	8.90295	11.1176	10.7491	8.03265	9.2745	10.0497	7.72177	8.7558	8.42515	10.0379	8.20266	8.86867	8.15396	9.84319	8.99814	5.46757	0.544376	4.2977	6.624	6.37069	0.544376	0.544376	5.38079	6.09031	0.544376	6.52886	6.50316	14.6794	8.33408	7.88756	7.71452	7.3908	7.24046	6.16246	8.98747	6.75787	9.38021	5.85631	9.76747	6.73162	9.97301	5.23838	6.28039	7.80162	8.58567	4.15634	5.8907	9.02786	9.33156	7.49684	5.71298	0.544376	0.544376	5.88847	5.28374	4.76821	0.544376	4.53107	0.544376	0.544376	0.544376	0.544376	0.544376	5.95772	4.05986	4.56238	5.56005	4.37576	4.80714	6.64571	5.53254	4.16442	0.544376	5.39931	4.93547	0.544376	6.88098	5.75318	6.07632	6.35273	11.0934	11.3222	10.0102	11.173	10.1479	9.82454	11.4047	10.0137	10.3736	9.69535	9.31684	9.00409	10.2617	6.77435	6.51472	6.88022	9.18304	9.88077	10.8793	11.1928	6.83084	6.6405	4.46466	9.80353	7.77992	13.5467	7.54733	10.3118	11.7324	10.0937	11.2089	11.0461	11.1886	11.1618	11.1806	11.022	10.3967	6.93348	10.8065	7.58806	7.95912	6.95336	11.1293	7.96023	10.1942	8.77317	8.43802	9.63133	8.25646	8.94457	11.0973	10.4034	9.96238	5.37602	9.59262	8.22373	9.78062	7.36851	8.72358	8.93721	9.97668	7.92095	11.1331	9.26644	11.0766	9.18497	7.43344	10.5337	8.05054	11.7434	11.7379	11.9819	11.5944	11.9512	11.7472	9.73456	8.98726	9.96149	9.64413	11.5828	10.767	10.5784	10.3916	10.9894	10.9308	9.90149	10.3151	10.1454	10.1293	11.3451	10.2273	10.3137	10.9522	10.1131	9.65023	11.9583	10.638	10.4083	9.2722	10.1379	9.29838	9.99377	11.1855	10.6249	10.4134	11.9159	9.53762	11.1368	10.1536	9.93643	10.2833	10.4409	8.91867	10.8721	10.1483	10.1858	9.83096	9.29412	10.7933	11.8735	10.698	10.5974	12.258	10.5972	9.54207	11.2415	11.1036	12.2311	9.18126	10.6412	10.6458	10.152	10.0194	9.03042	10.3498	10.0264	11.6419	11.028	10.3458	12.331	9.96149	10.4432	10.3273	11.4869	11.752	10.2445	10.7491	10.3868	11.4257	9.76244	11.0194	10.6933	10.2298	9.98591	10.1143	10.8204	10.5601	10.8394	11.2809	10.9594	10.6669	11.505	12.6714	12.6212	12.8492	13.1335	12.9218	13.1024	9.29475	7.22085	8.70008	8.97955	7.76704	8.82124	8.59564	9.02852	9.86505	8.71403	6.35261	7.32123	7.30652	0.544376	0.544376	0.544376	0.544376	0.544376	0.544376	1.75342	3.275	3.29123	0.544376	0.544376	11.6789	11.5856	11.1543	11.1213	11.5554	10.0932	12.0582	7.95505	7.8034	7.22139	7.45615	6.03736	8.62109	8.27466	9.00406	8.21054	8.08607	7.56208	7.16525	6.97944	7.49468	7.64795	6.03592	6.73338	5.31575	6.37132	5.31195	3.6855	0.544376	16.4919	16.2934	16.3208	16.0938	16.3402	15.8714	16.3128	15.9131	16.1123	16.5172	16.0747	15.9465	16.0562	16.151	8.78659	8.36965	8.77985	9.1734	8.28735	8.31471	10.5243	10.3638	10.4603	8.1946	8.99146	9.03568	4.20946	3.02499	3.25524	2.72628	2.97764	1.97613	2.5571	2.91196	2.45051	2.85461	0.544376	3.64222	0.544376	0.544376	2.06096	2.76765	2.66571	2.33839	0.544376	0.544376	0.544376	0.544376	2.1393	2.77571	3.36378	3.7327	3.67315	4.01134	9.734	9.90337	9.08412	4.64678	9.29339	9.30537	12.9897	9.50491	4.66482	3.25288	4.31761	6.2647	5.63913	3.95824	3.48083	3.42911	6.29727	1.74436	1.55501	2.17543	5.44765	7.73325	7.63483	7.57882	7.34656	7.79626	7.7896
hsa-miR-15a-3p	0.544376	0.544376	0.544376	0.544376	0.544376	0.544376	0.544376	0.544376	0.544376	0.544376	0.544376	1.77675	0.544376	0.544376	0.544376	0.544376	0.544376	0.544376	0.544376	0.544376	0.544376	0.544376	0.544376	0.544376	0.544376	0.544376	0.544376	0.544376	0.544376	0.544376	0.544376	0.544376	0.544376	0.544376	0.544376	2.24543	0.544376	0.544376	0.544376	0.544376	8.62422	0.544376	0.544376	0.544376	0.544376	0.544376	0.544376	0.544376	0.544376	0.544376	0.544376	0.544376	0.544376	0.544376	0.544376	0.544376	1.95043	0.544376	0.544376	0.544376	0.544376	0.544376	1.45309	0.544376	0.544376	0.544376	0.544376	0.544376	0.544376	0.544376	0.544376	0.544376	0.544376	0.544376	0.544376	0.544376	2.34585	1.61037	0.544376	0.544376	2.94292	3.93736	0.544376	0.544376	0.544376	0.544376	0.544376	1.34993	0.544376	0.544376	0.544376	1.43335	0.544376	0.544376	0.544376	0.544376	0.544376	0.544376	1.53717	1.92083	0.544376	0.544376	0.544376	0.544376	0.544376	0.544376	0.544376	1.39241	0.544376	0.544376	0.544376	0.544376	0.544376	0.544376	0.544376	0.544376	0.544376	0.544376	1.8086	1.56615	1.57013	0.544376	0.544376	0.544376	0.544376	1.85363	0.544376	2.70669	0.544376	0.544376	0.544376	0.544376	0.544376	0.544376	0.544376	0.544376	0.544376	0.544376	0.544376	0.544376	0.544376	0.544376	0.544376	0.544376	0.544376	0.544376	0.544376	0.544376	0.544376	0.544376	2.19748	0.544376	0.544376	0.544376	1.21971	0.544376	1.79336	0.544376	2.38884	1.60883	0.544376	0.544376	0.544376	0.544376	0.544376	1.0692	1.61345	0.544376	1.84529	1.10733	0.544376	1.29039	1.33484	0.544376	0.544376	0.544376	0.544376	0.544376	0.544376	0.544376	0.544376	0.544376	0.544376	0.544376	0.544376	0.544376	0.544376	0.544376	1.71265	0.544376	0.544376	0.544376	2.29057	0.544376	2.96893	4.02237	4.11182	9.42179	8.27049	2.65752	0.544376	0.544376	0.544376	0.544376	0.544376	0.544376	2.35814	0.544376	0.544376	1.71767	0.544376	0.544376	0.544376	0.544376	0.544376	0.544376	2.06501	0.544376	0.544376	0.544376	0.544376	0.544376	0.544376	0.544376	0.544376	0.544376	2.40128	0.544376	0.544376	2.74689	0.544376	0.544376	2.05802	0.544376	0.544376	0.544376	2.80535	0.544376	0.544376	0.544376	0.544376	0.544376	0.544376	0.544376	0.544376	0.544376	0.544376	0.544376	0.544376	0.544376	0.544376	0.544376	0.544376	0.544376	0.544376	0.544376	0.544376	0.544376	0.544376	0.544376	0.544376	0.544376	0.544376	0.544376	0.544376	0.544376	0.544376	0.544376	0.544376	0.544376	0.544376	0.544376	0.544376	0.544376	0.544376	0.544376	0.544376	0.544376	4.33384	0.544376	0.544376	0.544376	0.544376	0.544376	0.544376	2.98928	3.51443	0.544376	0.544376	3.85904	3.89475	0.544376	0.544376	0.544376	3.78424	0.544376	0.544376	2.80673	2.35563	3.57476	2.60934	3.61868	3.57684	2.97519	3.77976	0.544376	4.08027	0.544376	0.544376	0.544376	2.90715	0.544376	0.544376	3.1368	3.41275	0.544376	3.74788	2.52301	2.91669	2.78171	0.544376	0.544376	0.544376	0.544376	0.544376	0.544376	0.544376	0.544376	0.544376	0.544376	0.544376	0.544376	0.544376	0.544376	0.544376	0.544376	3.8517	0.544376	0.544376	0.544376	0.544376	0.544376	0.544376	0.544376	0.544376	0.544376	0.544376	0.544376	0.544376	0.544376	0.544376	0.544376	0.544376	0.544376	0.544376	0.544376	0.544376	0.544376	0.544376	0.544376	0.544376	3.21881	0.544376	0.544376	0.544376	0.544376	0.544376	0.544376	0.544376	0.544376	0.544376	0.544376	0.544376	0.544376	0.544376	0.544376	2.6478	0.544376	0.544376	2.41718	3.63546	0.544376	2.23472	2.44898	0.544376	2.37714	0.544376	2.29564	0.544376	0.544376	0.544376	2.36696	1.91773	2.48683	0.544376	0.544376	0.544376	0.544376	0.544376	0.544376	0.544376	0.544376	0.544376	0.544376	0.544376	0.544376	2.39516	1.95025	2.36167	0.544376	1.06909	1.65932	2.68934	2.47916	0.544376	0.544376	0.544376	2.53317	0.544376	0.544376	0.544376	0.544376	0.544376	0.544376	1.88563	0.544376	0.544376	0.544376	0.544376	0.544376	0.544376	0.544376	0.544376	0.544376	0.544376	0.544376	0.544376	2.50603	3.07047	1.79002	0.544376	0.544376	0.544376	1.96012	2.78198	2.43929	1.92847	2.26862	1.54189	2.75768	1.66408	2.56961	0.544376	0.544376	0.544376	0.544376	1.33965	0.544376	0.544376	0.950913	0.544376	0.544376	0.544376	1.70547	0.544376	0.544376	0.544376	0.544376	0.544376	0.544376	0.544376	0.544376	0.544376	0.544376	0.544376	0.544376	0.544376	0.544376	3.49017	1.79708	3.90642	0.544376	0.544376	0.544376	0.544376	0.544376	0.544376	0.544376	2.6829	0.544376	3.12411	0.544376	3.03603	0.544376	0.544376	0.544376	0.544376	0.544376	2.40624	0.544376	3.43811	2.75354	2.55019	3.51839	0.544376	0.544376	0.544376	0.544376	0.544376	3.13276	0.544376	0.544376	0.544376	0.544376	3.46613	0.544376	0.544376	0.544376	0.544376	3.88524	0.544376	0.544376	0.544376	0.544376	0.544376	0.544376	0.544376	2.98985	0.544376	0.544376	2.40644	0.544376	2.45664	0.544376	0.544376	0.544376	3.26602	0.544376	0.544376	0.544376	0.544376	2.77624	0.544376	0.544376	0.544376	3.33051	0.544376	2.15328	0.544376	0.544376	0.544376	0.544376	0.544376	0.544376	1.39877	1.14069	1.14739	0.544376	0.544376	0.544376	0.544376	0.544376	0.544376	0.544376	0.544376	0.544376	0.544376	0.544376	0.544376	0.544376	0.544376	0.544376	0.544376	0.544376	0.544376	0.544376	0.544376	0.544376	0.544376	0.544376	0.544376	3.66187	0.544376	0.544376	0.544376	0.544376	0.544376	0.544376	0.544376	0.544376	0.544376	0.544376	0.544376	0.544376	0.544376	0.544376	0.544376	0.544376	2.55654	0.544376	0.544376	0.544376	0.544376	0.544376	0.544376	0.544376	0.544376	0.544376	0.544376	0.544376	1.75466	1.61809	2.58878	2.82539	2.50335	1.66709	1.91299	1.92517	1.23039	0.544376	0.544376	0.544376	1.64828	1.78067	1.50246	0.544376	2.95849	2.77822	2.57953	3.20746	2.64739	2.89031	0.544376	0.544376	0.544376	0.544376	0.544376	0.544376	0.544376	0.544376	2.22893	0.544376	0.544376	0.544376	0.544376	0.544376	0.544376	0.544376	0.544376	0.544376	3.17273	2.81369	2.84883	2.31894	0.544376	1.89357	3.49472	2.74752	3.30719	3.2088	2.72054	0.544376	0.544376	4.57526	0.544376	3.75155	0.544376	0.544376	0.544376	0.544376	0.544376	3.14746	0.544376	0.544376	2.83903	0.544376	0.544376	0.544376	3.7276	0.544376	0.544376	0.544376	0.544376	0.544376	0.544376	0.544376	0.544376	0.544376	0.544376	0.544376	2.85547	0.544376	0.544376	0.544376	0.544376	0.544376	0.544376	0.544376	0.544376	0.93026	0.544376	0.544376	0.544376	0.544376	0.544376	0.544376	0.544376	0.544376	0.544376	0.544376	0.544376	0.544376	0.544376	0.544376	0.544376	0.544376	0.544376	0.544376	0.544376	0.544376	0.544376	0.544376	0.544376	0.544376	0.544376	0.544376	0.544376	0.544376	0.544376	0.544376	0.544376	0.544376	0.544376	0.544376	0.544376	0.544376	0.544376	0.544376	0.544376	0.544376	0.544376	1.60462	0.544376	0.544376	0.544376	0.544376	0.544376	0.544376	0.544376	0.544376	0.544376	0.544376	0.544376	0.544376	0.544376	0.544376	0.544376	1.23669	0.544376	0.544376	0.544376	1.72854	0.544376	0.544376	0.544376	0.544376	1.63334	0.544376	0.544376	0.544376	0.544376	0.544376	0.544376	0.544376	0.544376	0.544376	0.544376	0.544376	0.544376	1.87597	0.544376	0.544376	0.544376	1.79531	1.347	3.84919	1.86943	0.544376	0.544376	0.544376	0.544376	0.544376	0.544376	0.544376	0.544376	0.544376	1.31336	0.544376	0.544376	0.544376	0.544376	0.544376	1.66683	1.14972	1.63054	0.544376	1.79601	0.544376	0.544376	0.544376	0.544376	0.544376	0.544376	0.544376	0.544376	0.544376	0.544376	0.544376	0.544376	2.33459	2.11181	0.544376	1.86478	0.544376	2.01852	1.70449	2.26821	1.65763	2.05349	0.544376	0.544376	0.544376	0.544376	0.544376	0.544376	0.544376	0.544376	0.544376	0.544376	0.544376	0.544376	0.544376	0.544376	1.39333	0.544376	1.63023	0.544376	0.544376	0.544376	1.96605	0.544376	1.62158	1.62643	1.73033	1.73254	1.69474	0.544376	0.544376	0.544376	0.544376	0.544376	0.544376	0.544376	0.544376	0.544376	0.544376	0.544376	0.544376	1.21305	0.919541	0.544376	0.544376	0.544376	0.544376	0.544376	0.544376	0.544376	0.544376	0.544376	0.544376	0.544376	2.81234	0.544376	0.544376	0.544376	1.6936	3.16386	0.544376	0.544376	0.544376	0.544376	0.544376	0.544376	0.544376	0.544376	0.544376	0.544376	0.544376	0.544376	0.544376	2.17202	0.544376	0.544376	0.544376	0.544376	0.544376	0.544376	0.544376	0.544376	0.544376	0.544376	0.544376	0.544376	0.544376	0.544376	0.544376	0.544376	0.544376	0.544376	0.544376	0.544376	0.544376	6.64937	7.09958	7.87947	3.80479	3.73935	0.544376	0.544376	0.544376	0.544376	0.544376	0.544376	0.544376	0.544376	0.544376	0.544376	0.544376	0.544376	0.544376	0.544376	0.544376	0.544376	1.54449	0.544376	1.2216	0.544376	0.544376	0.544376	0.544376	0.544376	3.02178	2.78203	3.32285	3.34783	5.44625	0.544376	0.544376	3.25375	5.35232	1.78076	0.544376	2.58901	4.56305	0.544376	0.544376	0.544376	0.544376	0.544376	0.544376	0.544376	0.544376	0.544376	0.544376	1.2095	0.544376	0.544376	0.544376	0.544376	0.544376	0.544376	0.544376	0.544376	0.544376	0.544376	0.544376	0.544376	0.544376	0.544376	0.544376	0.544376	0.544376	0.544376	0.544376	1.55065	0.544376	0.544376	0.544376	0.544376	0.544376	0.544376	0.544376	0.544376	0.544376	0.544376	0.544376	0.544376	0.544376	3.81691	0.544376	0.544376	0.544376	0.544376	0.544376	0.544376	0.544376	7.53339	0.544376	0.544376	0.544376	0.544376	0.544376	0.544376	0.544376	0.544376	0.544376	0.544376	0.544376	0.544376	6.04827	0.544376	0.544376	0.544376	0.544376	0.544376	0.544376	0.544376	0.544376	0.544376	0.544376	0.544376	0.544376	0.544376	0.544376	0.544376	0.544376	0.544376	0.544376	0.544376	2.91773	0.544376	0.544376	0.544376	0.544376	0.544376	0.544376	0.544376	0.544376	0.544376	0.544376	0.544376	3.51806	0.544376	0.544376	0.544376	0.544376	0.544376	0.544376	0.544376	0.544376	3.96806	0.544376	0.544376	0.544376	3.38024	0.544376	0.544376	0.544376	0.544376	0.544376	0.544376	0.544376	0.544376	0.544376	0.544376	0.544376	0.544376	0.544376	0.544376	0.544376	0.544376	0.544376	0.544376	2.35937	0.544376	0.544376	3.12787	0.544376	0.544376	3.66062	0.544376	0.544376	0.544376	0.544376	0.544376	0.544376	0.544376	0.544376	0.544376	0.544376	0.544376	0.544376	0.544376	0.544376	0.544376	0.544376	0.544376	0.544376	0.544376	3.93753	0.544376	0.544376	0.544376	0.544376	0.544376	3.30102	0.544376	0.544376	0.544376	0.544376	0.544376	0.544376	0.544376	0.544376	0.544376	0.544376	0.544376	0.544376	0.544376	0.544376	0.544376	1.3869	1.496	1.10602	1.36865	0.544376	1.44369	0.544376	0.544376	0.544376	0.544376	0.544376	0.544376	1.85138	0.544376	0.544376	0.544376	0.544376	0.544376	0.544376	0.544376	0.544376	0.544376	0.544376	0.544376	0.544376	0.544376	3.30371	0.544376	0.544376	3.71172	4.15057	0.544376	0.544376	0.544376	0.544376	0.544376	0.544376	0.544376	0.544376	0.544376	0.544376	0.544376	0.544376	0.544376	0.544376	0.544376	0.544376	0.544376	0.544376	0.544376	0.544376	0.544376	0.544376	3.22449	0.544376	2.52808	2.30473	3.37555	2.09179	3.10292	0.544376	0.544376	1.20151	1.9027	0.544376	0.544376	0.544376	0.544376	0.544376	0.544376	2.54666	1.47255	0.544376	0.544376	0.544376	0.544376	0.544376	0.544376	0.544376	0.544376	0.544376	1.66616	0.544376	0.544376	1.41421	0.544376	1.66235	0.544376	1.35417	0.544376	1.44298	0.544376	0.544376	3.26325	0.544376	1.8218	2.26892	1.51281	0.544376	0.544376	0.544376	0.544376	0.544376	1.11519	0.544376	0.544376	0.544376	0.544376	0.544376	0.544376	1.13159	0.544376	1.54503	1.00101	0.544376	0.544376	0.544376	0.544376	1.13368	0.544376	0.544376	0.544376	0.544376	0.544376	3.89626	0.544376	0.544376	0.544376	0.544376	0.544376	0.544376	0.544376	0.544376	0.544376	2.99556	0.544376	2.62517	0.544376	0.544376	0.544376	0.544376	0.544376	0.544376	0.544376	0.544376	2.90366	4.36784	2.97899	0.544376	0.544376	0.544376	0.544376	0.544376	0.544376	0.544376	0.544376	0.544376	0.544376	0.544376	0.544376	0.544376	0.544376	0.544376	0.544376	0.544376	0.544376	0.544376	0.544376	0.544376	0.544376	0.544376	0.544376	0.544376	0.544376	0.544376	0.544376	0.544376	0.544376	0.544376	2.10674	0.544376	0.544376	0.544376	0.544376	2.26351	0.544376	0.544376	0.544376	0.544376	0.544376	0.544376	1.55399	1.27145	0.544376	0.544376	0.544376	0.544376	0.544376	0.544376	0.544376	0.544376	0.544376	0.544376	8.9495	6.3227	1.21601	1.43893	1.21601	1.43893	1.68741	0.544376	0.544376	0.544376	0.544376	0.544376	0.544376	0.544376	0.544376	3.30401	0.544376	0.544376	2.2109	0.544376	0.544376	0.544376	0.544376	0.544376	0.544376	0.544376	0.544376	0.544376	0.544376	0.544376	0.544376	0.544376	2.76117	1.67091	0.544376	0.544376	0.544376	1.53389	1.40753	1.70561	2.22178	0.544376	2.27919	0.544376	0.544376	2.48043	0.544376	2.49317	0.544376	2.09409	0.544376	1.97997	2.44926	0.544376	0.544376	2.98212	0.544376	0.544376	0.544376	0.544376	2.8562	0.544376	0.544376	0.544376	0.544376	0.544376	0.544376	0.544376	0.544376	0.544376	0.544376	0.544376	0.544376	2.57234	0.544376	0.544376	0.544376	0.544376	0.544376	0.544376	0.544376	0.544376	0.544376	0.544376	0.544376	0.544376	0.544376	0.544376	0.544376	0.544376	0.544376	0.544376	0.544376	0.544376	0.544376	0.544376	0.544376	0.544376	0.544376	1.98439	0.544376	0.544376	0.544376	0.544376	0.544376	0.544376	0.544376	0.544376	0.544376	0.544376	4.50969	0.544376	0.544376	0.544376	0.544376	0.544376	0.544376	0.544376	0.544376	3.49135	4.18403	3.15484	0.544376	0.544376	0.544376	0.544376	0.544376	0.544376	0.544376	3.56063	0.544376	0.544376	0.544376	0.544376	2.07805	1.706	2.92884	3.4202	2.33453	1.70365	2.26383	0.544376	0.544376	1.10832	0.544376	0.544376	0.544376	3.16566	0.544376	0.544376	0.544376	0.544376	0.544376	0.544376	0.544376	0.544376	0.544376	0.544376	0.544376	1.84188	0.544376	0.544376	1.94356	0.544376	0.544376	2.49086	0.544376	0.544376	0.544376	0.544376	0.544376	2.31775	0.544376	0.544376	0.544376	0.544376	2.26263	0.544376	0.544376	0.544376	0.544376	0.544376	0.544376	0.544376	0.544376	1.83554	0.544376	0.544376	0.544376	0.544376	0.778791	0.544376	0.544376	0.544376	0.544376	0.544376	0.544376	0.544376	0.544376	0.544376	0.544376	0.544376	0.544376	0.544376	0.544376	0.544376	0.544376	0.544376	0.544376	0.544376	0.544376	0.544376	0.544376	0.544376	0.544376	0.544376	0.544376	0.544376	0.544376	0.544376	0.544376	0.544376	0.544376	0.544376	0.544376	0.544376	0.544376	0.544376	0.544376	0.544376	0.544376	0.544376	0.544376	0.544376	2.27567	0.544376	0.544376	4.87529	0.544376	0.544376	0.544376	0.544376	0.544376	0.544376	0.544376	0.544376	0.544376	0.544376	0.544376	0.544376	0.544376	0.544376	0.544376	0.544376	0.544376	0.544376	3.73963	0.544376	0.544376	0.544376	0.544376	0.544376	0.544376	0.544376	0.544376	0.544376	0.544376	0.544376	0.544376	0.544376	0.544376	4.46376	0.544376	0.544376	0.544376	0.544376	4.36724	3.86496	3.8111	4.70539	4.30763	0.544376	0.544376	0.544376	2.13938	2.08143	2.89529	3.34971	0.544376	3.94806	3.40156	0.544376	0.544376	0.544376	0.544376	0.544376	2.62397	0.544376	0.544376	0.544376	0.544376	0.544376	0.544376	0.544376	0.544376	0.544376	0.544376	0.544376	0.544376	0.544376	0.544376	0.544376	0.544376	0.544376	0.544376	0.544376	0.544376	1.41731	0.544376	0.544376	0.544376	0.544376	3.15917	0.544376	2.31044	2.69067	0.544376	0.544376	0.544376	0.544376	0.544376	0.544376	0.544376	0.544376	0.544376	0.544376	0.544376	0.544376	0.544376	0.544376	0.544376	0.544376	0.544376	0.544376	0.544376	0.544376	0.544376	0.544376	0.544376	0.544376	0.544376	4.16595	8.81833	6.30843	5.96903	0.544376	0.544376	6.24328	0.544376	3.0034	0.544376	6.00662	7.2437	7.54289	0.544376	0.544376	0.544376	0.544376	0.544376	0.544376	0.544376	0.544376	0.544376	0.544376	0.544376	0.544376	0.544376	0.544376	0.544376	0.544376	2.29005	0.544376	1.88566	0.544376	0.544376	0.544376	0.544376	0.544376	0.544376	0.544376	0.544376	0.544376	0.544376	0.544376	0.544376	5.25004	0.544376	0.544376	1.24696	1.29634	5.7738	0.544376	0.544376	0.544376	0.544376	0.544376	0.544376	0.544376	0.544376	0.544376	0.544376	0.544376	0.544376	0.544376	0.544376	0.544376	3.46524	3.79074	0.544376	4.29118	0.544376	0.544376	0.544376	0.544376	0.544376	0.544376	0.544376	0.544376	3.21346	3.38942	2.82349	0.544376	0.544376	0.544376	0.544376	0.544376	0.544376	0.544376	0.544376	0.544376	0.544376	0.544376	0.544376	0.544376	0.544376	0.544376	0.544376	0.544376	0.544376	0.544376	0.544376	0.544376	0.544376	0.544376	0.544376	0.544376	0.544376	0.544376	0.544376	0.544376	0.544376	0.544376	0.544376	0.544376	0.544376	0.544376	0.544376	0.544376	0.544376	0.544376	0.544376	0.544376	0.544376	0.544376	0.544376	0.544376	0.544376	0.544376	0.544376	0.544376	0.544376	0.544376	0.544376	0.544376	0.544376	0.544376	0.544376	0.544376	0.544376	0.544376	0.544376	0.544376	0.544376	0.544376	0.544376	2.98943	0.544376	0.544376	0.544376	0.544376	4.50523	0.544376	3.7805	0.544376	4.84024	4.01389	0.544376	0.544376	0.544376	0.544376	0.544376	0.544376	0.544376	0.544376	0.544376	0.544376	0.544376	0.544376	0.544376	0.544376	0.544376	0.544376	0.544376	0.544376	0.544376	0.544376	0.544376	0.544376	0.544376	0.544376	0.544376	0.544376	0.544376	0.544376	0.544376	0.544376	0.544376	0.544376	0.544376	0.544376	0.544376	0.544376	0.544376	0.544376	0.544376	0.544376	0.544376	0.544376	0.544376	0.544376	0.544376	0.544376	0.544376	0.544376	0.544376	0.544376	0.544376	0.544376	0.544376	0.544376	0.544376	0.544376	0.544376	0.544376	0.544376	0.544376	0.544376	0.544376	0.544376	0.544376	0.544376	0.544376	0.544376	0.544376	0.544376	0.544376	0.544376	0.544376	0.544376	0.544376	0.544376	0.544376	0.544376	0.544376	0.544376	0.544376	0.544376	0.544376	0.544376	0.544376	0.544376	0.544376	0.544376	0.544376	0.544376	0.544376	0.544376	0.544376	0.544376	0.544376	0.544376	0.544376	0.544376	0.544376	1.84413	0.544376	0.544376	0.544376	0.544376	0.544376	1.59313	0.544376	0.544376	0.544376	0.544376	0.544376	0.544376	0.544376	0.544376	0.544376	0.544376	0.544376	0.544376	0.544376	0.544376	0.544376	0.544376	0.544376	0.544376	0.544376	0.544376	0.544376	0.544376	0.544376	0.544376	0.544376	0.544376	0.544376	0.544376	0.544376	0.544376	0.544376	0.544376	0.544376	0.544376	0.544376	0.544376	0.544376	0.544376	0.544376	0.544376	0.544376	2.7002	2.54953	2.24212	3.30861	1.99884	2.13977	2.30878	3.06197	2.93164	3.0597	2.90942	2.33853	2.88617	2.90621	0.544376	0.544376	0.544376	0.544376	1.34127	0.544376	0.544376	0.544376	1.42667	0.544376	0.544376	0.544376	0.544376	0.544376	0.544376	0.544376	0.544376	0.544376	0.544376	0.544376	0.544376	0.544376	0.544376	0.544376	0.544376	0.544376	0.544376	0.544376	0.544376	0.544376	0.544376	0.544376	0.544376	0.544376	0.544376	0.544376	0.544376	0.544376	0.544376	0.544376	2.0156	0.544376	0.544376	0.544376	0.544376	0.544376	0.544376	0.544376	0.544376	0.544376	0.544376	0.544376	0.544376	0.544376	0.544376	0.544376	0.544376	0.544376	0.887376	1.5066	3.27372	0.544376	0.544376	0.544376	0.544376	0.544376	0.544376
hsa-miR-15a-5p	7.47109	7.85191	6.86536	6.78406	7.55883	7.42477	7.33401	9.35229	8.28057	8.22826	10.0641	10.1707	10.5705	10.7113	10.7348	10.6425	8.62376	8.29098	8.11385	8.88233	8.45529	8.27307	8.4225	8.42123	8.26327	8.93631	9.02993	8.48548	7.43091	7.86008	7.84498	8.37015	9.36737	7.78821	6.05982	9.54594	5.55224	7.62245	7.71586	7.33316	15.2208	8.50887	8.59614	7.89723	9.94763	3.91358	10.1797	10.6699	10.2476	10.1592	9.72884	9.49982	9.51289	9.55851	10.2121	9.54878	9.77726	9.65306	9.00116	8.97548	9.29734	8.67258	8.56279	8.98796	8.19884	8.03106	8.59635	8.80023	8.81023	8.64591	9.23643	9.13684	9.54197	9.38719	9.92526	9.95715	10.3205	8.98332	7.54081	8.04409	8.39848	9.01442	7.45774	8.88194	6.60974	8.47383	6.42339	10.0936	10.3274	10.5731	10.5881	10.6145	10.365	11.4377	10.797	11.5616	10.6926	11.138	10.1377	11.348	10.291	10.3595	10.4427	10.4607	10.2526	11.2455	10.2269	10.6142	10.465	10.1224	10.0624	10.059	10.626	10.3368	10.5681	10.6443	10.2661	11.4903	11.6983	12.0995	11.3895	11.0269	10.8084	6.57627	7.87291	9.4128	6.47322	12.1873	5.14589	6.48975	5.46923	2.57622	9.56997	6.58035	10.4327	13.171	13.4302	13.9206	15.2508	13.6872	14.2965	14.5671	14.7084	13.6166	13.4248	13.7996	12.7346	9.05896	9.09933	9.87301	9.46273	9.68027	10.1977	8.92446	8.3671	8.26585	8.49262	8.0822	8.89276	8.53674	8.99575	11.6584	8.99662	11.6518	7.58757	10.0336	10.8009	12.305	13.4597	8.05962	8.17933	8.96172	9.48189	7.54813	7.8828	7.87668	8.18207	6.12277	7.31615	7.00408	8.36362	5.6088	4.48154	9.06645	8.55724	8.87809	9.35959	9.2442	8.10879	8.42096	7.94424	8.33657	9.15526	8.46953	11.1087	11.6635	11.3378	13.1874	13.4431	9.58076	9.36246	9.56281	13.8583	13.7601	13.1634	6.04135	8.93047	11.1883	10.1397	8.51271	11.0513	10.2065	10.0302	9.29319	9.88537	9.69898	10.6118	10.6448	9.11739	8.53645	8.91714	9.30207	9.91868	9.16897	7.52013	9.95502	10.2998	8.78121	9.77403	8.93248	9.8026	8.93132	10.3002	9.33845	10.8621	9.74187	8.88506	6.15516	7.17445	7.43311	7.36125	5.84731	7.8459	7.32834	8.23691	8.37225	6.79492	0.544376	7.67604	8.75679	8.80249	9.37408	10.5563	10.3493	11.0474	8.82716	11.1518	9.1	9.43768	9.77087	10.5701	7.89758	6.88724	0.544376	9.65106	8.30814	8.4146	7.855	7.59063	9.22201	9.36754	9.0238	9.22108	8.07681	8.60528	8.35819	12.3103	12.7394	13.2073	11.9302	13.1406	13.3271	12.8048	12.8771	11.5343	12.7627	13.0185	10.9448	12.9487	13.4021	13.4444	12.8829	12.6256	12.3493	13.1773	11.6326	13.4612	12.3956	12.5108	13.3983	12.9798	12.6522	13.281	12.3092	12.9053	12.8601	13.1166	12.5303	13.8968	12.6018	11.9935	13.0154	12.2446	12.9994	13.2477	13.5712	13.6743	13.6271	11.6353	11.6542	11.736	11.214	13.9277	14.0669	14.2512	13.3811	14.3503	13.9344	14.0538	12.8429	13.3692	13.4068	12.8771	13.9856	13.5994	13.2099	12.9191	13.4005	13.195	13.5755	12.9237	13.9068	13.3902	13.1033	13.9964	13.4525	13.5631	14.1313	14.0817	13.2289	14.4592	13.884	13.1695	12.6424	13.0171	13.4203	13.2087	13.2144	14.1099	13.0227	12.6236	13.8927	12.3123	13.0893	12.7499	12.7471	12.4877	13.9376	12.6236	12.7797	12.7137	13.9555	12.7152	11.9691	12.5811	13.3634	13.6942	12.8431	13.1721	13.4055	13.3373	13.024	13.8164	13.3986	13.8075	13.7584	14.003	13.5122	14.1274	12.9226	13.7367	14.1357	14.0497	13.7802	10.093	8.85703	10.7754	9.78575	9.99578	12.2962	8.91917	8.95972	11.8589	9.182	8.31579	9.67262	9.43929	9.85949	9.72823	9.14113	9.024	9.21979	11.8895	12.2281	11.4568	11.072	10.8618	10.3601	10.0154	10.2513	10.4135	10.1252	10.4001	7.73756	10.1248	9.34648	8.75486	9.57996	9.88929	9.0501	9.792	5.28063	7.17578	6.9415	7.27195	8.84212	8.52936	8.52863	9.37924	8.02358	8.09742	11.7882	11.7697	10.6581	12.4985	10.626	12.3561	11.2457	12.2034	11.2902	12.173	11.0384	10.382	11.3227	10.5086	7.09878	8.26753	9.89625	8.58584	6.3328	6.38106	6.33423	6.31284	8.76243	11.8492	12.7055	12.3082	11.9498	10.8441	11.0875	11.2928	11.4456	11.5561	12.0788	11.3482	11.8319	12.5461	12.2126	12.2973	11.3748	12.6854	11.4506	10.3625	12.8659	11.6668	11.4319	12.4811	11.9191	12.3032	12.4689	12.4447	12.9682	12.3933	12.4143	13.0578	12.6686	11.3633	12.0234	11.9774	12.4803	13.0423	13.0015	12.4498	12.6606	16.3741	13.0872	16.1153	12.3371	13.82	12.6204	11.8957	12.4043	12.1056	11.7618	13.2238	12.865	11.0759	13.1114	12.8782	13.689	11.8092	11.3915	11.8987	12.3944	13.1754	12.8695	11.9932	12.9127	13.0828	12.626	12.9771	12.7125	12.8715	12.4644	13.2406	12.9717	12.5486	14.2324	12.7456	12.8951	12.3814	13.0685	12.1456	12.6216	14.1965	13.9517	13.3746	13.3231	5.16861	5.54669	11.7085	11.2828	12.5568	10.5851	6.17479	6.0691	6.14649	5.90713	6.94011	11.2899	10.7753	11.8552	12.4813	11.6002	11.0314	12.2616	12.3233	12.7633	10.6532	10.731	12.505	11.5757	10.8254	12.4337	10.9783	10.9911	12.8869	11.2803	12.7465	12.2598	11.6709	12.3898	12.493	12.1758	12.1362	10.718	12.7609	11.5111	11.978	10.8972	11.5125	13.6556	13.3656	12.8456	12.909	5.96976	7.76139	5.90817	8.69114	8.26691	5.99137	11.4358	10.7903	10.703	10.5909	9.99807	8.90465	10.5304	8.27684	10.696	10.3799	10.6039	11.2008	11.2835	11.0417	10.8059	11.0112	11.2587	10.033	10.1874	9.79231	11.5264	10.8015	11.0042	10.3984	10.6483	11.2802	12.7796	12.1647	12.5709	11.7642	12.6429	3.24144	3.47942	3.99513	8.35622	9.21233	8.95569	5.455	6.14099	7.00207	6.38615	6.27771	6.60704	9.09647	9.79251	7.78064	8.92886	8.68474	8.29814	10.1432	10.5839	10.5004	11.3506	11.0136	8.84398	10.1283	10.7384	10.7297	11.2698	10.8659	12.448	12.1926	13.3357	12.6083	13.0935	8.09629	9.22298	8.72003	7.55175	9.25774	9.28639	10.4173	9.89717	9.53872	10.0681	11.3384	9.92401	10.6032	10.707	10.4344	4.86681	8.15487	8.06961	7.80766	8.1488	7.42272	8.10928	9.03947	8.79018	9.01521	8.70249	8.94339	9.02374	9.52314	9.42167	9.42609	9.29387	2.77626	4.08415	2.51709	9.10761	8.54803	5.54287	6.52855	10.0446	9.73276	7.95609	8.83512	8.7066	6.94434	5.78493	6.37403	5.50587	5.98722	8.28492	7.12156	8.54776	7.38009	7.79254	8.12605	6.72976	8.41396	6.77479	7.61115	6.93801	7.75074	6.49573	7.497	6.72666	7.34042	6.81321	8.90109	8.25826	8.69236	0.544376	5.70565	0.544376	4.82042	5.50399	4.77636	4.83866	8.12201	8.69572	7.99566	8.26681	8.94398	8.26899	8.26644	8.15463	8.55034	7.54119	7.46944	8.25337	7.87411	7.44688	7.66848	7.43927	7.41321	7.56329	7.28378	7.28964	6.95939	6.2986	6.55581	7.76323	8.21459	7.65321	8.62754	8.61028	9.08863	9.29579	9.10256	9.03935	7.94425	9.2055	6.1628	5.80347	6.65409	6.2179	6.00342	5.59769	7.69515	8.48344	8.57305	11.2245	7.4175	5.08571	4.83979	4.15153	4.49638	6.26134	5.49991	7.79082	5.88088	6.14095	7.56339	7.14937	7.53157	6.7586	6.63698	6.61825	12.4569	12.3258	12.4656	12.3367	12.7641	0.544376	10.9108	9.04585	5.4526	10.5805	9.30707	10.1903	9.48361	9.64075	10.6766	10.5374	10.1014	11.9944	10.9204	10.7913	11.401	10.5004	11.6284	11.0885	11.242	11.5253	11.3375	5.78514	5.99923	5.62098	5.12548	5.65373	5.39992	4.98416	4.82374	5.24993	5.91876	4.79645	5.3375	6.10863	5.81099	8.12044	7.44399	5.34483	6.37105	5.72097	5.83953	6.02597	5.81409	6.72048	7.18131	8.91292	8.80547	8.49202	8.1907	8.48821	8.197	5.61005	6.43229	6.57567	7.66352	7.31881	5.85383	6.79469	6.29264	7.21751	7.34602	7.90983	3.4534	3.02042	3.0121	3.99024	4.35444	4.29089	11.8831	12.2387	12.3537	9.55615	9.23307	9.6598	7.87885	7.95686	7.93813	8.10351	9.39104	9.64199	9.331	9.26696	7.35445	8.07533	7.65898	7.84378	8.45774	9.22737	8.81589	8.76471	7.77258	6.85449	7.88613	8.27187	8.00995	7.53043	7.32817	7.34182	8.6102	6.41033	8.40943	6.31143	7.17286	7.4807	5.51564	7.44214	6.74026	7.87938	6.58908	5.62395	5.93407	5.95573	5.45734	4.14152	15.7504	16.1306	16.3718	11.3982	11.2545	10.8887	6.34335	6.42895	6.01001	4.87233	5.70762	5.01229	4.45125	5.16493	4.64266	8.40648	7.53979	7.98051	7.94094	7.84344	7.57306	8.66817	7.96174	8.01512	7.16217	7.98567	7.37242	7.82246	0.544376	10.1216	5.93894	5.68535	6.74393	8.46159	5.83994	5.65692	6.74059	8.53971	9.35944	9.16969	9.90881	12.3868	7.41751	6.99133	6.50884	7.21963	6.36486	7.07155	7.63216	8.47967	6.73963	7.39706	7.4191	7.19236	8.87048	6.79243	7.15198	6.8926	7.21941	6.53465	7.26533	8.47734	8.06663	5.8078	8.70202	7.67287	6.80994	7.33202	7.8847	7.9008	6.96801	8.77232	8.30216	7.5142	7.71837	7.28311	6.15101	7.0417	4.86885	9.79159	10.9434	11.2415	8.76955	7.50894	9.19578	9.96493	8.68852	8.2142	9.76841	8.30867	9.00295	8.72945	8.65787	12.5918	10.3012	12.6766	12.3936	11.8077	9.91993	6.97179	6.69375	8.6652	7.58003	8.19615	8.23905	7.88148	8.12896	8.93662	9.39092	9.40708	7.49883	3.92908	5.73939	10.5612	10.1724	10.5626	10.7102	10.7805	6.13148	9.5456	9.81107	8.94969	9.81597	8.73186	9.89011	9.8003	8.99422	9.03497	10.0793	8.19856	8.41219	9.54411	9.15654	10.2146	8.27262	9.51058	9.65926	10.1274	8.98592	8.96018	8.40649	6.09902	7.40204	10.4216	9.79543	9.26929	10.5538	8.96491	10.2816	9.5511	9.94887	10.6575	9.36065	10.0724	8.31452	10.2455	10.0885	9.117	9.37523	9.99791	9.44888	10.0835	10.0575	9.84242	9.68791	8.40348	9.14938	7.57107	7.31201	8.86382	9.40975	9.64422	9.30135	9.252	10.0287	10.2466	8.74723	8.82641	10.2023	10.1658	9.91711	8.68979	10.001	10.2936	10.8931	9.9137	9.57259	8.98954	10.5106	9.21542	7.64052	8.29949	8.75815	9.91041	10.9519	9.3515	9.89609	9.56139	8.99832	8.79461	9.10051	9.24039	9.16866	9.68016	9.00528	9.9412	9.14502	9.55047	9.90205	9.34374	10.5614	9.71386	9.66576	7.24061	6.22066	9.18256	8.92093	7.98552	6.84832	7.44789	7.14222	7.3174	7.57621	7.80634	7.68486	7.83775	5.99289	7.99757	6.95229	8.38285	7.16634	7.54985	7.84249	12.3055	10.6486	11.8513	5.26068	6.79035	7.06552	9.02588	8.37978	10.2513	11.7651	11.387	10.1528	12.4124	12.3455	12.0739	12.2897	12.4355	12.4044	12.3087	12.8723	12.8602	12.3764	12.0813	12.3965	11.7211	9.70699	12.4808	12.9775	12.3643	11.8226	11.0852	12.4495	4.54502	4.58991	4.44619	4.03245	4.14992	4.08109	12.0956	12.6415	11.7645	12.111	11.9353	13.3479	12.0493	12.5873	9.72152	10.7561	8.08618	8.39393	7.48096	8.22869	8.87331	8.46562	8.34537	8.07702	13.0081	8.15633	7.57994	7.29716	9.53534	8.37105	8.76103	8.04021	8.53338	7.33051	9.93067	8.816	8.18432	7.61843	8.52535	7.41376	8.87087	7.80539	7.62294	7.61114	8.30395	8.62881	6.80569	14.8606	8.00964	11.5652	9.40421	7.99681	7.76163	9.88604	9.62996	9.79573	8.13695	9.17355	8.95686	9.26089	9.33151	9.50431	8.2041	9.08801	8.25785	9.17556	9.22207	8.40278	8.25987	8.51787	9.44728	8.23434	9.03799	8.22071	9.2119	12.6825	13.7903	10.7533	9.21888	9.41194	10.5553	9.98752	9.49427	9.27046	8.86515	8.53355	9.77713	9.80432	9.92894	9.37881	9.00943	8.97819	9.29696	9.60331	9.5653	8.91549	7.16855	8.06406	8.51428	11.3961	12.1264	11.797	2.94281	7.01869	4.11141	4.41432	3.79725	2.31859	4.86317	2.68192	4.60789	5.87818	5.60549	2.0459	2.24572	3.28019	3.5588	3.57997	4.49708	5.46515	3.78589	5.923	3.76299	6.63572	4.16052	0.544376	5.1742	2.99925	6.616	3.37837	2.84017	3.94672	6.95288	7.6827	3.68893	3.21385	8.13723	6.18795	8.14078	7.84603	8.21439	8.21758	8.3229	4.58793	11.3813	9.04938	8.7871	9.15085	6.03773	5.13435	8.46373	8.76219	8.58942	7.93035	9.18878	7.91704	11.9978	10.7253	10.3819	4.60833	8.12017	4.60833	8.12017	9.68917	8.37252	7.62715	7.53012	8.34883	9.04736	7.71312	13.0928	12.928	12.65	11.114	10.3748	11.968	10.4837	10.3579	10.0736	10.878	10.879	10.8427	10.652	10.9386	10.4752	9.80624	10.5015	12.2514	11.8748	12.2321	11.2774	10.9273	11.0821	11.064	11.421	10.7806	11.1596	11.3481	10.6987	11.5191	11.5463	11.5801	11.4108	11.3624	11.5724	11.6181	10.8832	12.1301	11.7425	11.5863	11.4025	12.3207	12.3843	11.6176	11.3643	10.8612	6.35843	10.7844	8.38357	8.92418	8.7178	8.51348	6.97858	9.17103	9.55079	8.40595	8.53202	8.54778	8.36626	7.53055	8.53359	8.18998	8.83329	8.66741	9.23703	8.49447	8.50322	9.50917	8.43236	8.31634	8.50851	7.99626	5.62759	6.26375	6.47181	6.42272	6.31115	5.74432	6.81688	5.682	6.15879	6.34139	6.97647	6.33546	6.55563	6.21756	6.80714	7.05483	6.12392	8.38594	8.0242	7.11945	8.11804	6.48001	8.13088	7.56746	7.62721	11.3575	11.9209	10.8371	10.8506	11.4274	11.2808	11.21	10.173	12.2668	11.4715	11.4467	10.7472	10.7049	10.3597	11.3338	12.1338	11.7667	11.5268	11.1264	11.1447	10.9308	10.3313	10.5924	10.2217	8.47168	9.29877	11.7532	12.5791	9.82084	9.19625	9.87439	6.40493	9.83036	10.1694	10.0745	10.7071	10.7496	10.2451	9.7995	9.41634	11.0561	10.7485	10.7376	11.3306	8.61547	9.86472	9.32922	7.23719	11.8955	12.11	12.074	12.3373	11.9911	12.4093	12.0113	12.0965	11.4059	11.9498	11.2658	9.51838	11.11	11.9396	11.8002	11.5324	10.4664	11.6907	10.7516	11.6106	11.1277	11.3999	11.414	11.3831	9.61587	9.16893	9.52951	9.3309	8.70063	7.21753	7.32972	6.83085	3.23544	3.5694	3.51038	6.35411	6.48698	4.63934	4.45511	5.20915	5.52832	5.24351	5.34118	7.30992	8.1658	7.82071	7.721	7.62752	7.92208	6.8366	7.55494	7.52793	7.91648	7.40323	7.7404	5.42233	4.91427	4.576	6.10724	6.61597	9.7249	8.66182	8.8551	8.60404	9.23263	9.22597	9.12896	9.5879	8.60771	9.14855	9.20821	8.74957	9.74711	9.15601	12.1564	10.7933	11.0499	8.61253	7.97686	9.29509	8.17646	4.40525	4.55643	4.89357	4.51686	3.49154	3.3493	8.70963	10.247	9.52791	9.52585	9.40362	9.52489	10.2058	10.6276	12.3266	11.0881	12.6136	10.3738	11.581	10.4443	9.38593	5.09296	5.14262	5.90891	5.91562	6.26907	5.8696	6.30111	5.67171	6.24876	7.87599	7.8434	8.73157	7.42632	5.71644	5.78492	14.1377	14.4735	14.3906	14.369	14.3005	14.3217	6.16223	6.7914	8.53995	10.5953	10.6569	10.9842	11.4794	10.823	11.8695	12.9005	12.0697	12.0005	5.34262	6.03232	8.78793	8.77356	7.75337	8.7751	6.02566	5.93301	10.486	5.94933	7.46247	0.544376	8.80724	8.33706	7.08599	6.0874	8.31226	8.72876	8.85189	11.1152	9.95483	8.53955	10.7655	9.34087	6.66779	4.7634	2.27938	2.49217	4.45139	9.86103	10.2455	10.2033	8.71236	13.2291	15.1319	15.1151	15.7159	11.6197	11.8726	12.5935	11.9095	11.4633	7.95476	11.8648	12.5442	12.8774	11.4748	12.7759	12.8515	12.8624	13.0046	11.7355	11.2328	11.4081	11.3647	4.69788	5.04848	15.8182	14.8219	15.6194	13.7504	13.053	12.9392	14.5468	14.1224	12.6774	11.9321	13.5661	13.3006	12.8457	13.2945	11.0399	12.3692	8.1829	4.9706	4.2977	6.05178	5.02971	5.33434	6.64506	12.0603	4.54426	4.22467	6.48836	4.48872	10.2546	8.71805	8.47005	8.34631	8.50468	8.55492	8.2343	7.98519	8.23762	8.49251	8.01126	8.39637	9.04617	7.52241	6.59186	5.80142	6.71522	10.9077	6.61064	7.94041	8.78099	9.04667	14.6301	15.2463	14.5961	13.2244	13.9742	14.0308	13.9362	13.764	13.684	13.8413	13.7812	13.8951	13.7772	12.8064	13.2926	14.849	14.7148	14.7822	14.9952	15.1222	14.9489	13.5677	14.1586	13.8602	13.5985	13.9503	14.1269	14.2461	13.3657	13.1364	13.0445	8.9104	9.44458	8.346	8.58925	8.16853	8.19419	9.33742	5.48734	8.53791	8.84246	8.40672	7.93203	8.51048	7.55646	7.9642	7.43405	8.69067	9.84771	9.19448	8.78461	9.08485	8.30754	7.25858	7.46664	10.3177	7.57162	5.7144	7.88519	9.26561	7.93202	7.14032	0.544376	0.544376	6.54911	0.544376	0.544376	6.85153	8.8423	11.4671	8.49037	8.10818	7.8656	9.44962	7.64477	8.66583	8.16478	8.1155	8.16589	6.9423	7.51849	8.89509	7.56005	7.30161	4.82829	8.38907	6.87375	8.57364	7.87278	7.52357	8.12853	9.16546	6.58738	7.58457	6.61458	9.11204	7.8806	7.06738	8.06577	7.1868	8.63295	8.95611	8.84896	8.96685	8.69121	8.65679	8.03907	8.16268	8.0224	9.47486	9.00463	10.638	10.1021	8.4009	10.2024	10.3293	10.1322	9.78608	9.50364	8.20302	10.5498	9.86578	9.07029	8.66381	9.27955	7.92538	9.8549	8.93346	9.44967	8.63445	9.6613	9.72409	8.73926	10.3102	9.84924	7.85504	9.99294	10.6789	9.2035	10.8043	9.8725	9.55687	10.5188	8.33803	9.98091	8.19555	6.22404	9.43649	9.15729	9.00768	10.0081	10.1771	10.1131	9.60963	8.96049	8.98287	9.23459	9.74985	9.49993	7.83881	8.89959	8.6425	8.48546	9.5803	8.27049	9.46354	6.00135	9.57792	9.77445	8.6748	8.74579	8.88816	9.49495	8.86595	9.62947	8.90715	9.48504	10.5272	9.34578	9.54847	10.1536	9.86988	9.07411	8.30102	8.72866	10.1143	10.1619	8.66954	8.98532	10.4838	9.51237	8.0284	11.0694	9.74494	0.544376	0.544376	9.43019	9.04698	8.53658	4.32081	4.50491	5.37923	4.88521	3.82658	5.16078	8.92447	8.64631	8.78175	7.3758	8.17246	8.24057	8.02548	9.48649	10.0577	9.86227	9.49637	9.57526	9.62507	4.39605	9.13501	9.72086	10.0051	9.58712	3.73428	3.96709	3.40403	3.94863	3.82663	7.86537	8.67454	8.79829	8.32125	6.21151	5.9319	6.64372	5.30429	6.1316	6.56294	6.1303	5.4647	5.54159	5.67697	7.22842	0.544376	8.34035	6.93636	10.1481	10.7178	9.68027	10.0659	9.65144	9.66052	11.5838	10.9572	10.8668	11.8396	10.5799	10.6251	10.6713	11.6761	11.0092	11.5249	11.1308	10.3308	11.3403	11.2561	6.49788	6.32237	7.38863	7.2595	6.93275	6.76899	7.99561	7.77042	8.16497	6.70047	7.22886	7.61724	8.38766	5.71055	5.9058	5.7105	5.45788	5.81146	6.07044	6.04007	6.14875	5.6038	5.93468	5.87835	5.3447	5.2906	5.52464	6.37727	6.19836	5.65655	4.1012	4.32452	6.02225	5.37802	5.63081	5.85738	5.98997	5.68448	5.0039	4.91333	11.8373	9.07973	6.73298	4.31539	8.49915	8.63029	9.10266	8.66526	6.29922	6.15536	6.05552	6.07463	6.91906	6.38376	5.62303	5.3632	7.47381	5.12166	5.34087	7.96644	11.9603	6.44423	6.41036	6.02168	6.16925	6.34555	6.32895
hsa-miR-15b-3p	3.37819	3.67167	3.37398	3.89622	3.53117	3.43294	5.24168	0.544376	3.47537	3.65776	4.89105	5.08501	5.20018	4.60648	5.58922	4.7942	3.19768	2.66508	3.51865	0.544376	3.37489	3.76398	3.94112	3.9869	3.05456	2.81666	3.61283	3.80217	1.86512	2.55838	3.00802	0.544376	4.36572	3.47449	2.50547	9.16384	4.10741	5.69939	5.47612	5.53562	11.9178	4.8497	5.00427	3.84058	5.92827	5.73641	8.67739	8.73617	8.11389	8.18716	8.11758	8.08215	7.43822	7.42609	7.92397	7.92166	8.08017	8.35441	7.57261	7.18079	6.79787	6.76941	6.84573	6.38357	5.91711	6.36734	6.39075	6.56216	7.10453	6.42375	8.71656	9.26548	9.04423	8.6104	8.78608	8.73333	8.98592	7.41948	5.06735	4.61961	6.87988	7.38586	0.544376	4.06698	3.62788	4.24951	2.32846	4.99007	4.33271	5.55539	4.89847	4.70725	4.18546	4.29714	3.85121	5.32898	3.58624	4.39015	3.79675	4.87402	4.57345	4.90111	4.86073	4.77676	4.43994	4.13988	5.17383	5.32919	3.90862	4.69069	3.66455	4.38589	4.43653	4.61556	4.32216	5.03985	4.39983	3.84227	4.77102	4.78792	4.05553	3.68452	3.67175	0.544376	3.92271	5.63826	0.544376	6.4627	4.18727	0.544376	0.544376	0.544376	3.28417	2.27653	5.80058	6.45317	0.544376	0.544376	0.544376	0.544376	0.544376	0.544376	10.9291	0.544376	0.544376	0.544376	0.544376	6.2977	6.06924	6.67881	5.77605	5.97152	5.84783	6.34203	6.25576	5.57904	6.73538	6.65064	6.97336	5.86004	5.73862	8.51843	5.73944	8.51843	4.06639	5.64944	6.39562	6.5909	7.6598	3.75029	3.1965	3.7773	5.51697	3.23761	3.14461	2.99668	4.00031	3.6007	7.37914	7.44167	6.57156	4.82561	5.00575	6.81851	5.98329	7.4011	7.12128	7.92838	5.00602	4.68068	4.56546	4.75444	3.42678	3.38202	8.19788	9.18873	8.62948	8.14848	9.64061	7.64351	6.75716	4.53523	9.0006	0.544376	0.544376	5.82932	6.67236	9.62641	8.57098	8.84614	8.29334	7.21073	8.3273	7.95487	8.33999	8.2207	8.43875	8.93851	8.44447	8.69572	7.32474	7.95814	8.09761	8.6028	5.34284	9.22947	8.30267	7.81946	7.40609	7.18712	8.72981	7.59895	8.27063	7.91038	8.57838	6.69657	7.70501	3.30847	2.44916	3.69391	4.14428	2.94326	3.54067	3.13763	6.22948	6.87977	5.18992	0.544376	6.03019	6.15518	7.5206	5.54116	5.89971	4.48034	4.92096	3.86328	6.29198	5.19188	4.11281	4.1813	6.12912	0.544376	4.98728	6.36299	10.264	8.09613	8.96004	7.5039	7.16215	6.98777	7.48429	7.6221	7.37958	6.93354	7.81179	6.9642	6.84321	7.60102	7.81407	5.91026	6.66408	7.39137	7.31684	7.37514	6.51728	7.30268	7.17051	7.25017	6.63534	7.66816	7.74595	5.86561	6.01571	5.7185	7.27872	5.38781	7.7819	6.99003	6.43687	7.84736	7.15118	7.25806	7.85317	6.43244	7.35782	6.82192	7.87477	6.48064	7.71478	6.20474	6.1992	6.82832	6.97412	7.39373	7.62394	7.39396	7.56786	7.35239	7.39934	7.19805	7.88468	7.16369	7.68273	0.544376	8.02801	6.81469	8.36085	7.81669	8.09174	0.544376	7.18515	0.544376	0.544376	7.01067	7.71346	7.86254	7.74544	6.88522	8.0448	7.73568	7.01136	7.91059	7.15944	7.50766	0.544376	7.01449	7.65787	0.544376	7.31543	7.78813	8.38268	7.41487	4.66951	0.544376	0.544376	3.86496	0.544376	5.02847	5.16099	4.93046	4.72578	5.41272	5.09726	4.03325	4.77181	3.99269	0.544376	4.66705	4.23368	4.89682	5.03296	5.46287	3.289	0.544376	0.544376	5.3129	4.70197	4.96385	4.06669	4.81995	4.37816	4.46681	4.45122	4.75679	4.47283	5.33957	5.39159	6.06992	4.83848	4.10777	5.63951	5.27395	4.78291	5.68234	3.34072	2.87728	4.99349	2.12654	3.43449	4.26718	7.39661	1.87356	3.36052	1.99842	2.63006	2.6124	5.66378	3.98581	6.58436	6.19691	6.11686	6.11276	7.16252	6.63191	5.96085	4.63866	5.04714	3.84163	4.12198	3.86633	3.63657	3.68948	4.17656	2.94151	4.98797	3.66121	3.21958	2.85467	4.91822	1.9933	3.61918	4.32662	5.7977	5.27883	6.47036	8.17236	6.46269	7.86768	8.36952	4.69843	6.81892	6.71841	5.76382	7.79179	6.29155	7.38911	6.14905	7.55476	6.78478	7.50335	5.4327	7.75866	7.01316	5.23151	6.99513	2.58891	3.46067	5.17161	4.59941	2.00708	2.1484	2.01302	2.04657	4.44339	5.12643	6.04811	6.15284	4.66594	0.544376	4.16098	4.06947	5.88924	5.84733	6.51918	4.66557	4.98059	7.06835	6.20352	7.2121	4.57864	5.55041	5.0028	0.544376	6.31293	5.91079	4.13372	6.28525	5.81274	5.9841	7.20288	6.6385	7.93513	6.25845	7.07784	6.8097	5.92084	5.67147	5.38515	5.96125	6.15321	6.39356	6.35041	6.37983	6.26818	0.544376	0.544376	0.544376	4.11461	6.44832	7.05491	3.84715	0.544376	5.66171	6.56823	6.28228	6.13299	6.33976	6.23971	6.21987	8.19967	4.06592	4.58849	5.32124	5.00861	3.98761	5.79689	5.5406	6.14284	6.61991	6.22615	6.23507	5.39402	6.7872	6.5303	7.14413	6.75991	6.58012	6.6273	6.37549	5.72016	5.47068	5.88264	4.95663	5.39835	6.5798	6.46576	6.57389	5.49421	0.544376	0.544376	3.79413	0.544376	0.544376	0.544376	4.43067	4.70519	3.12595	3.19177	1.57186	5.16916	5.08083	8.04801	5.83522	0.544376	5.39494	6.53584	5.43422	6.59513	3.70031	3.36851	6.54331	6.10742	3.83122	6.25956	5.18243	0.544376	6.66986	5.16548	6.26064	5.24313	6.18601	7.00457	7.56838	6.57034	6.19616	4.54492	5.48917	5.77891	4.88926	4.43001	5.22347	6.17718	6.18021	7.16686	5.49926	3.69363	3.5765	3.32888	4.00858	3.21109	3.54146	4.20845	0.544376	3.88844	0.544376	0.544376	0.544376	4.50696	0.544376	3.56899	4.32788	3.56428	3.34028	3.31661	3.89292	3.58818	2.504	3.83759	5.25842	5.99118	5.23788	6.83158	5.99627	6.18371	5.16789	6.44629	5.59648	5.59008	5.6757	6.04553	5.62214	5.96477	0.958191	1.22483	1.13083	4.34826	5.8006	4.78239	4.69113	4.32031	4.98969	5.01543	4.21725	5.12415	6.89667	7.14919	5.48211	5.92439	5.26234	8.93715	9.36412	9.44619	8.69962	8.98172	9.00405	9.31938	9.31021	10.2723	10.1354	9.64061	9.1695	10.1123	8.71853	11.4674	10.2284	10.1428	5.7951	0.544376	9.14894	9.77262	6.31289	6.01628	7.91407	7.70518	6.84277	7.98925	0.544376	7.82284	9.74764	9.01053	9.3585	6.00742	5.51723	6.45036	5.95078	9.66026	9.17823	9.19048	5.99024	6.27126	6.4637	6.05399	5.72147	6.03014	5.62072	6.41852	6.1307	5.65705	1.28769	1.0885	1.19256	5.7879	5.7919	5.36037	6.0757	7.08456	6.62652	7.17597	7.83771	7.24	6.58421	5.54838	5.63438	5.16861	4.98924	5.9709	4.90908	5.44142	4.8865	6.0007	6.13662	4.78748	6.5001	4.01708	5.56588	0.544376	6.13333	5.48041	5.91056	5.28514	6.17072	4.9306	7.47545	6.23582	7.05046	0.544376	6.22011	0.544376	4.57021	5.88005	4.84304	7.72808	6.07595	5.6724	5.55047	7.05233	7.47491	6.19279	4.56214	5.16359	5.18439	5.83039	6.05392	6.0899	5.88745	6.02947	6.60442	5.44644	6.14258	6.2525	5.46941	5.98053	6.85464	6.11239	6.34806	4.07433	3.932	3.84183	6.50477	6.49594	8.37397	8.19541	7.14803	7.92575	7.7045	8.54435	6.74195	5.61536	6.72423	5.91187	6.10969	5.15372	3.83867	5.19255	5.56952	4.77522	2.19344	4.10898	2.98264	2.19943	2.23393	3.36893	3.03582	3.8349	6.38163	5.98733	3.51447	3.2938	3.17322	2.72112	1.74552	2.75424	5.85842	3.32187	5.58512	4.48551	4.41568	0.544376	8.95323	4.51395	4.89739	5.79074	5.19209	5.82852	5.19638	6.02359	6.23152	5.41006	4.83675	6.71226	6.58312	6.33161	6.2765	5.19998	6.00671	6.22734	6.42681	6.63481	5.92533	4.60306	4.72871	6.07463	4.04061	4.92876	4.72073	5.47478	4.84721	5.4039	5.56577	4.97494	5.07163	6.39174	5.61962	5.56936	4.9885	5.49797	6.00281	5.70392	5.99242	5.46095	6.74269	5.34525	5.96499	5.74886	5.94203	5.035	5.40013	4.84979	4.86435	1.80124	3.48596	4.51132	6.68391	5.89023	3.37932	4.87933	4.34318	3.5206	4.59682	4.51146	5.40087	4.88199	4.81915	5.89141	5.47885	5.65865	5.71922	6.32522	5.86317	8.41121	7.92314	8.67863	7.1083	6.83584	6.91154	6.84328	7.6632	7.75422	7.5398	7.71751	6.46961	6.14574	6.23616	7.14407	6.27987	6.93306	7.10821	7.07029	6.01804	5.16429	6.38022	6.6513	6.4415	4.93573	5.60749	5.71424	7.52611	0.544376	3.21689	3.34507	4.04573	4.36872	0.544376	5.95528	4.81026	5.06139	4.00486	3.38743	3.11521	3.2257	1.90673	0.544376	11.5306	12.2844	12.2846	7.66245	7.52145	7.21608	6.49844	6.6131	6.50597	5.89993	6.35586	5.73431	5.60901	5.65357	5.80969	4.29708	3.0589	3.8069	3.55579	3.49802	3.05588	4.6744	3.73333	4.10388	3.17716	4.20976	3.15708	6.24512	0.544376	5.04087	6.86892	6.6958	8.37683	9.3878	6.90799	6.75644	8.27785	9.28276	8.001	6.12147	9.59765	9.65506	3.73909	3.72421	3.35935	5.77631	4.26365	6.17488	4.48875	6.77676	5.26816	6.01851	5.39194	5.11669	7.63383	5.23106	5.92405	4.60019	5.88282	4.04822	5.77096	7.13099	7.40644	5.41687	3.64926	5.1522	4.71139	7.11489	6.73445	6.11986	5.13696	5.77724	5.60512	0.544376	3.62913	4.83465	0.544376	5.61756	0.544376	6.5588	6.76411	6.55394	0.544376	0.544376	6.23726	6.09356	5.81681	5.69926	8.3631	6.85721	8.0793	7.0573	7.75618	10.7627	9.76091	8.69013	9.43977	7.73654	6.06581	8.49992	8.0834	0.544376	5.94882	5.87582	0.544376	0.544376	5.69385	9.19552	9.51155	9.20099	7.89654	1.94427	3.18629	6.97901	8.65634	7.52067	7.21638	8.92003	5.85495	8.35727	6.60677	7.61426	7.41787	4.20914	7.51161	6.68735	7.45848	7.8202	7.59711	5.07569	7.07451	8.04811	6.98382	8.3437	7.04741	8.05984	6.68042	8.30425	7.49301	8.61168	8.34935	6.97249	8.65267	7.10571	6.18418	8.8762	9.04218	7.64239	9.06869	9.00927	9.75489	8.36261	7.89667	8.79722	7.72605	9.32204	8.42827	7.43342	8.20387	8.48387	8.13109	7.91773	8.82741	8.22964	8.93564	6.82004	8.76036	8.57474	8.54161	7.52227	7.53567	6.72019	6.98445	7.58848	8.82644	8.68811	6.79801	8.30099	8.9617	8.65177	6.04263	7.69099	8.67404	8.74306	8.96565	8.34841	8.38073	8.82734	7.3529	8.9085	7.12857	8.46815	7.78394	8.75855	7.59443	7.20606	8.29841	9.25079	8.05837	8.10088	8.11617	8.00266	6.29349	7.66711	8.09177	8.44379	8.27931	8.13878	9.2409	8.52648	8.6719	8.11058	6.70423	4.84672	5.83956	7.60852	6.45499	5.99306	6.09021	5.9081	5.53008	5.46707	5.50079	5.81577	6.18528	0.544376	0.544376	3.29032	2.80621	3.50608	2.94725	3.07543	4.06052	7.59997	3.96469	7.54223	2.95437	2.95147	3.19286	7.17482	6.22356	8.17191	4.70256	6.29361	4.76229	6.97576	6.65522	7.35898	6.62907	7.388	6.80503	6.78501	7.23054	6.95473	7.27245	5.48781	7.00246	6.74291	0.544376	6.92308	7.25048	7.46461	5.12055	5.83107	6.50158	4.37973	4.20123	4.53525	4.57617	4.50589	4.46917	6.24807	6.68982	6.23317	5.69244	5.74642	6.58932	5.31332	5.92574	5.08181	4.12642	5.87787	6.20084	5.44215	4.03874	5.51266	5.20206	5.79585	5.78172	7.02759	6.15789	3.41445	3.6341	7.54429	4.97883	5.42045	5.35457	5.47599	5.53392	5.16658	7.14264	5.23417	5.23498	6.45262	4.49584	6.74578	5.21144	4.63706	3.73046	5.63922	5.12186	2.91257	6.69168	4.37556	6.96752	7.38366	5.49716	5.23173	4.33053	4.09285	3.6358	2.82704	3.39787	3.57948	3.4905	3.59953	3.38111	4.48201	5.40487	3.65863	5.28899	4.77085	4.51008	3.66616	4.34614	5.47814	3.25649	3.79352	3.38686	5.13483	8.38613	8.83397	7.14218	6.28027	6.00394	7.44546	7.10842	6.20483	4.95835	4.82289	4.70737	5.79382	5.41952	5.76906	5.59414	5.44757	5.07799	5.69283	6.05197	5.55626	6.53858	5.80747	6.51564	6.91538	7.43193	8.23057	7.71724	3.58446	5.03587	4.18132	4.59105	4.80231	4.02463	5.53929	4.11727	4.7993	5.56938	5.20289	3.57926	3.1592	2.73226	4.60916	4.09882	4.37578	4.99176	4.43813	5.38151	4.10555	5.44647	3.01513	3.72609	4.9224	2.6662	5.55427	3.49854	2.77913	2.70973	7.84397	7.96155	5.51843	5.61495	6.85223	4.94742	6.02143	4.62945	5.32714	6.49272	6.66348	0.544376	6.00635	2.74202	1.77905	7.37131	4.30157	4.47125	6.34822	6.59616	4.0167	4.23189	5.54767	6.20511	0.544376	8.89828	6.28461	3.06136	4.15464	3.06136	4.15464	6.53264	4.88604	8.15114	8.93094	9.75124	5.17212	2.45156	8.26089	8.05369	7.81593	2.83867	0.544376	4.43968	3.31095	0.544376	2.77528	3.72023	3.12996	0.544376	2.8909	3.38089	3.16204	0.544376	3.60119	7.33112	6.53645	6.50969	3.52662	3.88476	4.06078	3.36965	5.00448	4.15834	4.08734	4.74738	2.70899	4.36664	5.75956	6.44159	5.9365	5.99178	5.996	3.86376	6.84787	6.01305	5.86109	6.80791	4.37354	7.08678	6.18862	5.20064	3.91819	5.51403	3.2429	3.58197	7.07223	7.87719	6.83073	7.76922	6.84437	7.899	7.56164	6.94456	7.07861	8.02391	7.57953	7.95764	7.79095	7.66136	7.95927	7.50708	7.44323	7.26918	7.64396	7.69593	7.54672	7.397	7.07629	7.08964	3.75902	3.31581	4.80944	4.07661	3.05369	3.64929	6.48702	5.682	5.77592	6.61111	7.23914	6.65535	6.36716	6.08141	6.99478	7.18149	6.83105	7.32377	6.73532	6.89558	7.35303	6.63482	7.7063	7.1994	7.37717	5.17468	7.34298	7.34298	6.85878	5.66459	6.66095	7.34472	7.13342	7.17909	7.75401	7.29162	6.994	7.76925	6.98986	6.75009	6.74606	7.2693	6.93871	7.20552	7.54247	6.31892	5.98871	5.96083	5.88771	4.34139	5.69779	6.41471	6.7637	3.73711	5.06778	4.32183	4.28784	3.46244	3.43903	3.79948	4.13103	3.87017	3.16566	3.55728	3.47889	3.17137	4.9	4.67936	3.53168	4.22368	0.544376	5.50966	0.544376	5.67453	6.14111	6.7857	7.4893	7.46861	7.67341	6.90258	6.69486	6.41766	6.93884	7.32377	5.17008	6.19018	7.1308	5.73896	5.72823	6.66815	6.46205	6.07482	6.69057	5.68567	6.43348	5.59861	6.214	7.2039	6.6718	7.74739	6.37983	7.17683	4.94231	5.39317	4.46693	1.44844	1.23602	1.446	4.80718	5.50627	1.96822	1.88313	2.29783	2.08558	2.20629	2.55844	5.3514	6.36517	6.11724	6.20567	5.1841	5.22131	4.84543	5.26278	5.7653	5.26385	4.61826	3.45881	1.28097	1.20875	1.23165	4.93711	4.82092	4.7439	3.1693	3.4004	2.45581	3.49977	3.73377	2.77428	3.17694	0.544376	2.39307	0.544376	3.31755	0.544376	3.33761	6.63379	5.77078	5.62584	8.49717	8.02102	8.6413	8.35658	5.17209	5.68014	5.95458	5.75456	5.29591	4.72359	3.72167	0.544376	8.01576	7.39592	7.79393	7.78555	9.43464	10.3596	11.3304	10.4708	10.1592	9.01411	8.99208	8.5961	8.10745	5.20979	5.52639	5.75524	6.83182	5.72577	6.71942	0.544376	0.544376	3.41934	7.53133	7.07928	8.07941	6.78191	7.31631	7.57446	9.83883	10.0731	9.87701	9.89473	9.83313	9.88793	7.14852	6.32378	8.31018	7.83711	7.86162	8.39719	8.62762	7.9433	9.25353	8.88541	7.22724	7.61561	4.17955	3.9346	5.90446	6.47763	6.6225	9.25064	4.04363	3.79914	0.544376	2.64588	4.51719	3.82916	5.52422	5.52722	5.8262	7.85049	7.73646	5.17667	4.86609	5.05124	5.43828	0.544376	9.15468	6.32833	7.20178	7.60269	3.05078	3.83652	5.97735	6.52115	7.30354	5.37848	5.21076	0.544376	0.544376	0.544376	0.544376	7.54111	7.80173	8.13006	7.31294	8.59007	4.14211	6.9102	7.69758	8.02431	5.73333	9.44634	9.39775	8.52321	8.80958	7.83938	7.51127	7.25456	7.97497	4.42741	4.91171	9.75241	8.90295	10.2688	10.1926	8.93939	8.73014	9.52099	10.1649	8.7558	8.28323	8.94292	9.5607	9.03121	9.44684	0.544376	7.02245	0.544376	0.544376	0.544376	0.544376	0.544376	0.544376	0.544376	6.57053	0.544376	0.544376	0.544376	0.544376	6.36138	3.91414	4.18718	3.51567	4.33218	3.3042	3.61605	6.15105	3.5563	6.33189	3.77217	6.59834	3.86644	5.7239	3.0842	3.97587	5.26809	9.60214	3.58388	4.81986	6.59025	6.77168	0.544376	8.48772	8.21211	6.91415	8.47227	8.24643	7.87541	7.72149	7.58742	7.74295	7.65578	8.27581	7.44361	7.52857	7.9068	8.83481	9.25334	9.17716	9.1729	9.00675	9.13444	7.99279	7.66833	8.02094	6.51418	7.40448	7.53677	7.35628	8.49644	8.10351	7.82604	6.89762	7.78696	6.71443	7.10457	6.55511	6.06406	8.25294	4.1286	6.57116	6.25059	6.64726	6.33392	6.58941	4.4778	5.12735	4.52419	5.16236	5.70058	6.85422	6.66164	5.63184	5.01259	0.544376	6.15983	7.92719	8.01321	2.70223	5.8571	5.71549	6.29391	6.45673	7.46652	7.26631	6.08122	6.15809	7.38285	4.17372	4.16075	5.11607	5.5687	5.53007	5.073	7.45737	5.29098	6.60669	6.35399	6.10618	6.09783	4.09852	5.64774	7.04785	4.98498	4.23633	0.544376	6.188	4.43676	5.41127	4.6052	5.4603	5.19954	5.90718	4.65834	4.71716	3.61504	7.45051	6.86427	4.08919	5.79349	4.50637	7.42916	7.47292	7.59989	8.02044	7.58471	7.4406	5.50207	5.44962	7.03837	9.31685	8.29614	10.0317	7.90295	8.4009	9.99146	10.0346	0.544376	8.08634	8.3184	7.60468	8.48078	0.544376	8.77253	8.23135	0.544376	8.55665	9.06467	8.64586	7.224	7.01276	8.85783	8.83525	8.44452	9.11807	9.56074	6.40159	8.57105	9.68147	9.28113	10.1536	9.41474	8.8903	8.28152	8.47436	0.544376	9.11476	7.19603	8.65239	8.16461	7.90167	8.05308	8.48483	9.96149	8.36907	8.55984	8.18172	8.31242	9.48077	8.63305	7.78506	8.17742	8.34536	7.32321	10.3556	7.95194	0.544376	7.63423	8.33174	9.51237	0.544376	8.4171	8.18328	8.50076	8.10669	8.05505	7.33951	8.7726	10.0138	8.1614	9.1099	8.09495	9.78768	9.39448	8.41547	0.544376	9.28716	8.61256	8.90896	8.37305	9.60652	0.544376	7.68484	0.544376	6.91268	7.76546	0.544376	7.82967	7.98043	8.26591	5.67137	4.89857	5.61161	5.08802	4.68234	4.60591	6.58244	5.55668	6.49721	5.43679	3.56172	3.67989	4.52063	9.91937	10.1087	9.94003	10.5465	7.9596	8.10042	0.544376	1.88819	2.31481	8.01733	8.26536	4.00845	3.86999	3.48234	3.64313	4.50858	6.4041	7.91469	6.88505	6.65932	3.20052	2.20933	2.76338	3.23233	3.09406	2.56635	3.20877	2.24699	2.26553	1.99774	0.544376	3.89458	5.34873	4.48702	8.85936	9.19513	8.42177	8.1636	7.66499	7.88468	5.70743	5.12673	5.44466	5.89265	5.16477	5.14184	5.31147	5.86455	5.37513	5.97792	5.4652	5.07967	5.19211	5.49007	4.36941	4.93176	5.43832	5.47108	4.90696	5.04694	6.62874	6.30157	6.58433	5.65689	5.87706	6.26258	3.35135	1.7316	2.51403	1.95645	1.50113	1.92913	1.49153	2.03549	2.60878	0.544376	0.544376	0.544376	0.544376	0.544376	3.00755	1.83402	2.90729	1.28461	0.544376	0.544376	1.79926	0.544376	0.544376	1.35158	0.544376	0.854759	2.29433	0.544376	6.67908	6.2046	2.76846	1.65424	9.192	9.11717	9.10715	9.32574	8.12768	8.00613	7.29531	7.02268	8.38583	7.85785	7.28721	6.95502	8.71986	2.1903	1.43958	4.30317	3.27372	4.46682	3.4813	3.34056	3.49722	4.73915	4.64239
hsa-miR-15b-5p	6.22147	6.34178	6.11232	6.39311	6.18453	6.2081	10.8539	8.21874	7.27914	8.97291	8.31905	8.5523	8.80509	8.51488	9.04943	9.00339	8.35492	8.20164	7.6284	7.61411	8.71783	8.09998	8.21965	8.25449	7.72914	7.92195	8.69585	8.00979	7.709	7.505	7.75781	7.27988	7.66465	7.96413	8.71285	11.7436	5.46048	6.96866	6.94718	6.4809	17.0576	7.94281	8.68083	8.07006	9.47307	7.5043	11.3071	11.3599	11.1584	11.3935	11.1158	11.0456	10.722	10.5788	11.0395	10.7095	10.7981	11.0187	9.82368	9.78958	10.0764	9.67447	9.5962	9.3336	9.53567	9.26314	9.46973	9.36811	9.64412	9.58796	11.1539	11.7563	11.2706	10.957	11.3169	11.025	11.3492	9.36685	6.29383	7.75546	6.20125	7.74121	6.24192	7.49118	6.97787	7.49781	5.62841	8.44124	8.32795	9.12281	8.60249	8.92298	8.34493	8.20635	7.95537	8.35667	8.0707	8.0655	7.80829	8.55785	8.18231	8.69014	8.4208	8.85749	8.24943	8.40867	8.45313	8.88334	8.10493	8.50983	7.88262	8.46569	8.42138	9.2754	8.72756	9.09324	8.34168	7.9025	7.85699	8.10717	7.93536	7.60511	7.60375	6.66189	8.01787	11.1788	10.6073	10.3086	7.66772	7.24415	7.75779	0.544376	7.93156	5.85304	8.31883	7.06092	10.0896	10.3792	11.6652	9.39223	10.8584	11.5215	10.9708	11.037	10.6425	10.0582	9.99915	0.544376	9.75599	10.1246	10.1223	10.1452	11.1246	10.2025	9.53628	8.59857	9.20913	9.37223	9.42274	8.4437	9.36554	10.3134	9.36114	10.3134	8.65036	9.65443	10.058	10.6037	11.3266	8.3988	7.9456	5.67151	7.84011	6.57699	6.33999	6.13223	7.16349	5.67544	8.4569	7.90519	8.5176	8.82009	8.05747	9.08376	8.89011	9.05955	9.0757	9.89124	10.6952	10.6099	9.65642	10.4989	9.40822	8.97425	10.1832	10.839	10.2095	14.2715	12.4902	10.0912	10.5282	11.7241	11.6152	12.2587	12.043	11.1196	11.4163	12.2639	12.9464	11.2179	11.8115	10.6467	10.3834	11.8612	11.8583	11.3796	10.8629	12.4237	11.2654	11.4164	10.9803	11.645	12.4115	11.2454	9.17155	13.4719	11.2124	10.3188	10.2058	11.0498	12.1566	11.25	10.7764	11.1426	11.6003	11.6625	10.3001	7.93358	5.94383	6.48861	6.86764	5.26936	6.62636	6.15268	7.8426	8.37615	7.06211	9.96165	8.06571	8.56607	8.60359	7.85712	8.52906	8.26488	9.06445	7.19625	8.83198	7.67995	7.64535	6.83458	8.7906	8.78986	8.61709	8.71376	10.5067	8.59748	9.05262	9.58372	9.44352	9.78363	9.97584	9.60607	9.86122	9.48973	9.98077	9.85239	11.1923	11.7645	12.2287	10.8579	12.3007	12.6556	12.7982	12.0372	10.9674	11.8204	11.9501	11.2719	11.6066	12.7315	12.5958	11.7606	11.3262	11.3231	11.9893	10.838	12.3027	11.5048	11.5852	12.4242	11.9862	10.9006	12.0264	11.3608	12.2086	12.0038	12.0165	11.4124	12.1946	10.9975	10.4362	11.3702	11.1449	11.7739	12.0703	11.9687	12.4502	12.3636	10.8165	10.5486	11.4044	10.8614	12.9756	13.0959	12.9081	12.7435	13.4125	13.0014	13.3093	13.0321	11.8391	12.6144	12.9003	12.7481	12.775	12.2539	11.475	12.4649	12.0811	12.2301	11.6853	12.6379	12.3043	11.7097	11.736	11.9524	11.8702	12.7077	12.8308	11.797	13.313	13.036	7.94265	7.9546	8.48031	8.31981	8.85734	8.52274	9.16536	8.70604	9.21315	9.17746	8.19548	8.56958	8.35677	8.54871	8.51104	9.66489	8.62624	8.68282	8.23738	9.67478	8.19471	7.86944	7.65645	8.65984	8.57505	8.0267	8.59622	8.52255	8.64835	8.12243	8.54014	8.67902	9.21464	8.73547	8.67335	8.68975	8.52252	7.89487	9.10111	8.74892	8.62261	9.10076	7.16045	5.24161	7.17891	6.14089	5.68935	7.25589	9.16774	3.90802	6.2254	6.47005	4.61315	6.08494	9.64671	8.87303	10.2693	10.334	10.3686	10.3263	9.73389	9.38317	9.8724	10.8935	9.1144	8.89005	9.08341	8.76055	9.07149	8.65305	9.22637	7.56582	9.47286	8.87816	8.10989	8.86829	9.67469	7.53988	8.38781	6.96354	7.19403	7.47175	9.84907	10.7477	10.5287	10.7091	10.4666	9.98205	9.60684	9.80776	9.71896	10.1496	10.4194	9.8633	10.2101	10.2069	9.96529	10.321	9.80721	10.2895	10.2857	9.36129	10.28	8.57165	10.2598	11.5196	9.76078	7.34077	7.61597	6.60885	6.47592	9.41296	8.91279	9.72575	9.6529	8.72023	8.61337	8.28667	9.04408	9.86626	9.86528	10.598	9.39186	9.05086	10.9429	10.1961	10.0835	8.77386	10.2671	9.24755	8.56762	10.1624	9.36356	8.93645	10.1831	9.89006	9.88945	10.3336	10.5236	10.1671	10.3342	10.2564	10.4267	10.0664	9.08695	8.98287	9.81048	9.76772	9.68447	10.2214	9.85266	9.88494	16.3584	12.4678	14.9804	8.89717	11.2594	10.2625	9.34579	10.4562	10.0224	9.55467	11.1104	10.977	8.98124	10.9416	10.4696	10.8891	9.57907	9.42318	10.4173	10.0861	10.767	10.8184	10.5994	10.4811	10.8486	10.3014	10.9891	10.0748	10.8487	10.2412	10.2086	10.5028	10.1459	11.392	10.904	10.5125	9.64249	10.0731	9.34003	9.16492	11.1332	10.5679	10.6468	10.0743	9.09252	8.72951	9.06645	8.91674	9.44275	8.87053	8.15465	8.16952	6.59434	6.72069	5.56883	9.57884	9.56719	10.513	10.8989	9.31825	8.84978	10.2042	10.3663	10.2607	8.62397	8.201	10.2863	9.95066	8.42878	10.3406	9.48667	8.98626	10.9111	9.40747	10.1723	9.60097	9.58243	9.903	9.85257	10.003	10.1341	8.4973	10.311	9.2048	8.96414	8.58464	8.65818	10.1639	10.3536	10.1527	10.1466	6.11518	6.18117	5.81709	6.77325	5.59511	6.73025	9.53599	9.69985	8.67643	10.3636	7.62101	7.22092	8.66591	7.82246	7.30305	7.56705	7.54802	6.78772	6.971	6.99795	6.98335	6.95641	7.01575	8.2347	8.51216	8.48386	9.89563	8.95651	9.08483	7.9293	9.27086	7.4713	7.73629	7.68925	7.98079	8.09879	8.07468	2.97859	3.84989	3.71912	9.29037	9.07767	8.57493	7.40422	7.57562	8.22307	7.64827	7.63541	7.72853	8.29874	8.86026	7.50246	10.2923	10.3254	10.7445	11.3567	11.8631	11.3923	11.6629	11.4012	11.5997	11.5524	12.3243	12.2319	11.8313	11.7064	12.8072	11.8269	12.7568	12.9733	12.5908	10.7589	11.1474	9.65444	10.4839	9.26631	9.02897	12.0262	11.7849	11.5182	11.6184	12.2222	13.1622	12.0867	11.9023	12.0508	9.4618	10.8087	10.7262	10.7547	10.2413	9.07543	10.936	10.2866	10.3742	10.5831	10.2615	10.1527	10.1996	10.2954	10.4344	10.4383	10.1712	3.69766	4.14576	3.11168	9.79598	9.91014	8.59606	9.9336	11.1229	10.8124	8.08663	8.63814	8.3027	6.78489	5.95319	6.11665	5.82783	5.96218	9.12074	8.00302	8.87803	8.02475	8.88325	9.06191	7.54035	9.11902	7.87029	9.24661	7.49802	8.29609	7.2476	8.17625	7.48956	8.44573	8.0601	8.73321	7.71274	8.31489	4.67592	8.14586	0.544376	5.27573	6.75385	5.80449	8.8358	8.13481	8.26034	7.39687	8.68225	9.35689	8.99282	7.58207	7.79891	7.9627	8.75165	8.93499	9.08101	8.75234	8.77785	9.13272	8.76579	8.73299	9.0867	7.62939	8.11474	8.88724	8.19533	8.57485	7.25576	7.314	7.1575	8.6818	9.07965	9.80238	9.70544	9.58647	8.88148	9.09794	9.03646	6.70549	5.87431	6.99637	6.16526	6.49016	5.71971	9.84418	10.4864	10.7146	10.6066	8.02034	6.52114	5.85222	5.04675	6.91378	6.94713	6.63349	7.71387	6.74693	5.72102	6.05576	6.00542	6.04423	5.5823	5.40878	5.4875	9.71489	9.59015	10.0112	9.93529	10.6504	0.544376	11.7691	9.05945	6.66722	8.41139	8.0448	8.88212	8.52185	8.98583	9.43426	8.31479	8.22795	9.50546	9.11109	9.10467	9.33574	8.14054	8.6036	8.73055	9.02113	9.45108	8.99421	6.90679	6.99398	6.90823	5.83504	6.66429	6.39295	5.91848	6.29274	6.67651	6.95887	5.93779	6.59126	7.65858	7.08543	8.56718	7.80232	7.42332	7.76448	7.90886	7.90819	8.09408	8.04178	6.33736	7.05496	9.19021	8.8408	8.8339	8.58466	8.97219	8.51985	4.08197	9.7056	10.4274	11.1391	10.334	5.2491	5.56025	5.35804	6.52857	7.62931	7.59564	6.65159	6.23769	6.4116	7.2071	6.78585	6.87905	9.46539	9.60572	9.80637	11.5507	11.4902	11.623	8.90606	8.68253	8.63422	9.05512	11.1908	11.0936	11.0462	11.1352	8.76057	9.13341	8.79295	9.09478	10.2885	10.5581	10.7329	10.5654	7.75975	7.29618	8.5283	8.74449	8.71499	7.87177	8.19353	8.70799	8.17637	6.41033	8.16556	6.03342	7.18652	7.17286	7.98139	7.70915	7.32643	8.10539	7.51787	8.08847	6.77276	8.24027	7.09305	6.92745	14.364	14.9253	15.1054	11.1575	11.0981	10.4781	7.66075	7.55317	7.47248	6.8474	7.47748	6.9704	9.06929	9.79252	8.82629	7.47997	6.45894	7.1103	6.70271	6.81998	6.20556	7.84729	6.88374	7.23143	5.89879	7.1299	6.2878	8.43965	0.544376	8.70333	8.97751	7.57896	8.55549	10.8058	9.00341	7.55979	8.475	10.8609	10.5434	9.64284	11.0938	11.795	6.61412	6.3417	6.11688	7.32352	6.27509	8.14021	6.96309	7.90414	7.48576	7.78803	7.67551	7.36898	8.92431	7.49386	7.5613	6.82429	7.95547	6.89986	7.53311	8.98591	9.0258	8.20541	7.37137	6.97374	6.47304	7.3088	8.45177	7.8496	6.8499	9.95852	10.2543	8.53192	8.30613	7.84415	7.3796	9.01999	6.53655	8.87075	9.50956	10.1595	4.94771	6.5212	9.95028	11.5175	9.66453	9.97156	9.7961	9.38463	10.2049	10.2704	10.1338	13.4023	12.7579	13.1512	12.4416	11.9939	11.2857	10.8677	10.7568	8.18389	8.03349	8.19615	8.81939	8.04943	8.73675	9.67987	9.99119	9.88633	8.66438	5.92529	7.62515	11.0668	12.5103	11.6148	11.2759	12.251	11.1735	12.0449	10.2136	11.998	11.2199	8.5279	12.1435	10.4167	11.4778	11.9191	10.9076	9.50102	10.4346	11.7568	11.6576	12.8246	10.1057	11.6191	10.21	10.9625	11.2828	12.0149	11.2336	10.5991	11.3345	10.7736	9.9779	10.8319	12.6124	11.5969	12.8563	11.2091	12.3271	11.7263	11.8729	12.5871	10.3544	13.4218	12.2411	9.79975	11.6165	12.7025	11.8456	10.6356	12.5291	11.3668	11.3318	8.58337	11.5231	11.043	11.2132	10.8938	12.0079	10.5927	11.7097	12.0087	11.0735	12.2189	9.19251	11.3531	12.734	11.9643	10.8932	11.2103	12.3047	11.5983	11.3098	11.7027	10.6219	11.6168	11.2102	11.515	10.0591	10.9895	10.7509	12.3972	11.5116	11.84	12.5627	11.9277	10.971	10.6028	10.9334	10.9334	9.44865	11.6208	10.9	12.3425	11.3582	11.3236	11.7593	11.0379	13.0343	11.0347	9.92091	6.90821	9.4865	8.98922	8.86663	8.1114	7.37223	8.33515	8.17268	7.96849	8.43117	8.51928	8.56165	6.75322	6.02694	8.41184	7.22585	8.22532	7.49518	7.89476	8.56673	12.8355	12.0807	12.2073	5.09057	5.34773	5.75334	9.18305	8.88456	10.7477	8.49049	9.23974	8.25532	10.7596	10.7798	11.3611	10.7927	10.8156	10.8001	10.7264	11.2357	11.3426	10.7423	9.71254	10.0279	10.187	9.53988	10.4926	10.8417	10.8429	8.77917	9.58368	10.0986	6.03596	5.95896	5.98364	5.99911	6.10609	5.69529	11.0746	11.3074	10.691	10.9078	10.7229	11.4026	10.3401	10.7505	8.85096	7.88752	7.8493	8.51408	8.12517	7.03441	8.18857	8.00616	9.00915	8.5331	10.3517	8.38833	6.87798	6.26841	9.93508	7.3118	8.38546	7.7575	8.20986	7.51753	8.79702	9.32659	7.97906	7.75827	8.89787	7.11408	8.63923	7.35423	7.18806	7.65583	7.97129	8.11015	6.60735	11.5204	7.21577	10.0531	9.8542	7.49224	7.74299	7.96876	7.64083	7.62294	6.71718	6.86613	6.8639	7.44384	7.40113	7.28872	8.04885	9.01138	7.77995	9.10953	8.77213	8.75144	7.82127	8.02723	9.03519	7.73639	7.81094	7.48348	8.52973	13.1813	13.7501	11.3127	10.8401	10.8774	10.0188	9.60922	8.77381	8.84182	8.68052	8.29205	9.34858	9.49376	9.63732	9.24118	8.93833	8.84766	9.08405	9.3592	9.31514	9.11807	7.73664	8.84252	9.33932	11.1384	12.2414	11.3374	3.09739	6.33	3.87831	5.1725	5.48022	3.48808	6.16939	3.47974	5.99445	6.18434	6.0311	3.89403	3.6991	3.15133	5.77121	6.602	5.18564	5.96412	7.05673	6.24054	5.58026	6.2979	3.1221	3.0979	5.58996	3.18935	6.5214	3.45963	2.50165	2.70973	9.47011	9.19029	7.17326	6.78735	8.52552	7.95402	7.95928	7.42871	7.77022	8.29241	8.77297	6.95256	9.0854	7.37153	6.38583	9.76214	8.67515	8.58368	8.37591	8.43896	6.8102	7.27974	8.68723	8.67805	10.8415	13.4248	11.02	9.97132	9.02277	9.97132	9.02277	10.6019	9.50781	8.96784	10.5295	9.15842	8.11262	5.39556	11.8011	11.6376	11.1935	11.5471	11.2501	11.5382	10.8749	11.3461	11.1656	11.6435	11.4114	11.4828	11.2253	11.4888	11.2986	10.4893	11.3606	10.1987	9.97425	10.2617	9.23519	9.64645	10.1115	9.16104	9.75753	9.26491	9.9362	10.2937	8.44003	10.4806	10.0642	10.2671	10.2621	10.3487	10.4882	10.035	9.8941	10.5713	10.2782	10.3151	10.131	10.7753	10.4987	9.97669	10.4677	10.2539	7.07502	11.2238	10.3263	10.4225	10.782	10.5744	9.46881	11.2956	9.21554	9.91089	9.7829	8.6216	9.852	10.6882	10.4847	10.2556	10.0648	10.3919	11.0103	10.422	10.2726	10.895	10.1271	9.71137	10.6903	10.232	8.61246	9.00498	9.18149	9.0701	9.11221	9.52616	9.9942	9.36617	9.75765	9.03872	9.7972	9.61261	9.5487	9.78146	9.90741	10.4217	9.30595	11.4831	9.92586	10.3487	11.0118	9.91977	11.3129	11.1721	11.0176	11.4113	11.6184	11.347	11.2419	11.6671	11.5482	11.5981	11.0002	11.8241	11.5377	11.5266	11.5606	11.2111	10.9385	11.0461	11.3957	11.4181	10.9529	11.1776	10.8243	10.6822	10.5961	11.0189	10.8592	8.92748	10.6689	11.0462	11.2543	11.4149	7.04007	7.36462	7.14224	8.87377	9.13546	9.14283	9.45528	9.16955	6.71066	7.5206	8.3599	8.95184	8.33791	9.01451	9.0844	7.24099	9.1408	6.62855	5.13585	9.71932	9.97993	10.4849	10.9366	10.9481	11.1403	10.7732	10.6212	9.89216	10.4765	10.544	9.75198	8.84045	9.71658	9.27005	9.1115	9.5248	9.42007	9.39472	9.95766	8.7913	9.19662	9.19007	8.80558	8.50123	8.64079	9.26158	8.65941	9.01885	6.72663	7.13226	6.61113	4.32063	3.9702	3.52408	7.22141	7.54186	5.32007	5.19038	5.30902	5.42964	5.10601	5.32346	7.95999	9.00217	8.75348	8.55388	8.0696	8.73361	7.02059	7.16148	7.73183	7.24758	7.9306	7.3038	5.58312	5.62824	4.2898	6.6301	7.09952	7.77167	6.15598	6.79963	5.32637	5.76491	6.12274	5.62829	5.11548	5.1031	5.48851	5.33198	6.56885	6.51877	5.70678	9.68682	8.68328	8.69477	10.0092	8.3257	10.2567	8.93728	7.65582	8.24307	8.31108	8.34945	7.66924	7.02621	7.0211	9.71178	11.4744	11.2242	11.4487	11.2791	10.873	11.7686	12.9313	13.2193	12.7385	11.5982	10.202	10.4436	9.59336	9.47594	9.72601	10.6394	9.68382	10.3556	10.1365	7.57867	7.04258	7.4023	9.05726	9.07494	9.89882	8.46825	9.01524	9.39603	13.2058	13.476	13.3973	13.3383	13.3037	13.2917	9.29459	12.7552	13.8093	10.0193	10.2667	11.2849	10.5727	11.0774	11.0256	12.6726	11.5701	11.8283	8.94254	7.39835	8.15809	8.43468	8.25381	11.1255	7.16118	6.88313	8.95548	5.22763	8.01532	9.61806	8.55732	7.84691	6.69094	6.5119	9.05749	7.94243	7.99927	6.91989	6.30034	5.38294	10.1839	7.52088	9.66764	9.27898	3.74626	4.66398	7.16098	11.0989	11.2371	11.3336	9.86728	0.544376	11.3014	8.32049	8.75096	9.91107	10.279	9.9631	10.123	10.9388	7.52122	10.7354	10.8759	10.4598	10.1803	10.6839	10.7862	10.6987	11.0716	8.798	7.66098	8.64801	8.52486	8.19769	8.28904	9.77253	9.17666	12.7638	12.7621	12.2447	12.259	12.2531	12.4969	11.8765	9.51212	12.3946	12.425	11.8964	12.2568	11.5446	12.2835	5.95413	0.544376	5.32526	5.92528	5.38303	5.27201	6.37628	8.43988	6.81876	6.47111	5.06695	6.88375	10.7476	9.40089	9.81758	9.48185	9.83118	6.78848	7.10026	8.09484	6.6467	8.432	6.76344	8.59105	7.4447	8.4304	5.93145	6.05681	7.22881	10.9973	5.89596	7.25261	8.26396	8.43936	15.6451	11.7602	12.6061	10.2845	10.8412	10.6997	11.226	10.4545	10.3312	10.6004	10.245	10.6647	9.79331	9.54695	10.1966	10.4899	11.2967	11.304	11.5187	11.44	10.5604	9.904	9.91835	9.82789	9.53235	9.72436	10.6013	9.95364	14.9347	14.538	14.8487	9.27572	9.62607	9.64088	9.44153	9.18965	9.14924	9.98444	9.81954	9.50833	8.68195	8.96635	8.48741	8.83531	7.07137	7.28209	6.53843	7.2867	8.7342	9.41325	8.90609	8.20387	7.66379	6.45342	8.68265	9.64304	10.0712	5.91521	7.21913	7.70377	7.94733	7.30438	7.81288	7.76954	7.3294	7.01756	7.67517	6.45156	7.151	0.544376	7.92231	8.12507	7.88811	9.46985	7.64477	8.92078	8.48134	7.92243	7.42642	6.07483	7.01841	9.27533	6.95702	6.12624	4.0989	8.07921	7.02303	8.36401	7.52514	7.91663	6.81687	8.52898	7.32857	6.82514	5.57975	8.65286	8.18531	6.45078	9.08426	6.94475	9.03012	9.12274	8.98984	8.89337	8.95578	8.8501	7.4694	7.40221	11.983	12.8241	12.1034	14.015	12.6649	12.7629	13.4609	13.5488	12.9132	12.1515	12.607	12.003	13.4236	12.7457	12.8378	12.2497	12.1174	12.6456	12.6263	13.1594	12.3207	11.882	12.9046	12.7381	11.9731	12.6657	12.7879	10.2162	12.9126	12.9988	12.8472	14.0639	13.3397	12.7602	12.7313	12.6619	13.2431	13.2084	11.1233	12.783	12.4062	11.51	12.3401	12.4587	13.658	12.3739	11.9085	12.4032	12.3087	13.179	12.6478	11.5222	12.2981	11.6776	10.8035	13.3752	11.4442	12.1874	11.5451	11.7384	12.9312	12.5065	11.9594	11.9583	12.9092	12.2939	12.6368	12.1942	12.1853	13.2399	11.9697	12.1785	13.0013	12.5541	11.5702	11.5989	12.0702	12.5624	12.6443	12.3401	12.2258	13.6753	13.1237	12.2501	10.5064	10.0802	11.3326	10.123	10.0131	10.2473	10.3287	8.11737	6.50684	7.78728	7.8658	7.05185	7.55743	8.56114	7.61085	8.86954	7.43514	6.64645	6.66585	7.53039	12.8766	12.6277	12.9875	12.8238	12.0236	12.0255	3.26967	6.50998	6.64838	12.1701	12.3256	5.81035	5.89441	5.44982	6.26957	6.86936	7.84263	9.28053	8.49832	8.12157	7.55602	6.4874	8.04778	8.16137	7.59391	7.50913	8.76926	7.59347	6.94237	6.63322	7.68936	8.66606	8.32561	7.23749	11.6167	11.7306	10.9552	11.6751	11.2167	11.0628	10.5366	9.0223	9.13471	9.02273	9.50262	9.09638	9.89579	9.47818	9.83638	10.5336	8.9385	9.46477	8.75313	9.38022	9.37781	8.76021	9.74247	9.69132	9.33261	9.16652	10.3683	10.1457	10.3517	9.10153	9.11513	9.33947	7.24716	5.76009	6.11986	6.14001	5.63631	5.81313	6.26163	6.27227	5.99035	5.89137	6.33564	6.67914	4.70054	4.66538	6.13171	5.73649	5.25496	5.98313	4.79603	4.92316	5.77472	5.20416	5.56976	5.71688	5.74661	5.21256	3.94974	5.37853	9.32572	8.62066	5.59909	4.36752	11.6998	11.1945	11.4427	11.6667	8.92776	8.90153	8.93634	8.57892	8.9355	8.84248	8.44074	7.10664	10.163	6.25776	5.95415	8.42147	8.47109	6.29104	6.79378	6.44703	6.49571	6.62022	6.78838
hsa-miR-16-1-3p	0.544376	0.544376	0.544376	0.544376	1.14869	0.544376	0.544376	0.544376	0.544376	0.544376	0.544376	0.544376	0.544376	0.544376	0.544376	0.544376	0.544376	0.544376	0.544376	0.544376	0.544376	0.544376	0.544376	0.544376	0.544376	0.544376	0.544376	0.544376	0.544376	0.544376	0.544376	0.544376	0.544376	0.544376	0.544376	0.544376	0.544376	1.9359	2.36818	0.544376	9.92022	0.544376	0.544376	0.544376	0.544376	3.07407	2.89624	3.24483	2.47365	3.32914	0.544376	3.58302	2.3073	3.46457	3.14511	0.544376	3.02681	2.5431	1.53302	0.544376	2.07516	1.52607	2.18313	1.5529	0.544376	2.59613	2.17538	2.12542	1.96746	0.544376	3.21474	0.544376	3.15848	0.544376	3.58151	2.82822	0.544376	0.544376	0.544376	0.544376	4.05964	4.05559	0.544376	0.544376	0.544376	0.544376	0.544376	1.66971	1.89582	2.39501	0.544376	1.78315	1.74076	3.14652	2.47061	2.53041	0.544376	0.544376	0.544376	2.66415	1.66535	2.17403	1.4384	2.0771	0.544376	2.13359	1.65812	2.29368	0.544376	0.544376	1.29644	1.55642	1.64861	2.23258	0.544376	2.14277	0.544376	1.93447	2.14572	1.43372	0.544376	2.29258	1.3911	0.544376	0.544376	2.52662	0.544376	3.1282	0.544376	0.544376	0.544376	0.544376	0.544376	0.544376	0.544376	0.544376	0.544376	0.544376	0.544376	0.544376	0.544376	0.544376	0.544376	0.544376	0.544376	0.544376	0.544376	0.544376	0.544376	1.93537	0.544376	2.94653	2.66179	0.544376	1.70803	3.28789	2.06941	2.68229	3.17059	3.00332	0.544376	0.544376	0.544376	0.544376	0.544376	0.544376	2.48824	1.50515	3.86279	0.544376	1.13041	0.544376	1.30454	0.544376	0.544376	1.60243	0.544376	0.544376	0.544376	0.544376	2.51733	0.544376	0.544376	2.25772	3.07287	2.85547	0.544376	2.06777	0.544376	0.544376	0.544376	1.84666	0.544376	0.544376	4.45696	4.62702	4.85477	5.11974	0.544376	3.29391	0.544376	0.544376	8.00875	0.544376	0.544376	0.544376	2.13834	0.544376	0.544376	1.5993	4.08056	3.00554	3.46104	0.544376	0.544376	4.27589	3.07661	3.9861	3.90934	0.544376	3.46051	0.544376	0.544376	0.544376	2.7144	0.544376	3.55254	3.54269	2.68206	2.56624	0.544376	0.544376	3.91481	0.544376	3.91658	0.544376	2.44483	1.41218	0.544376	0.544376	1.76953	0.544376	1.71689	0.544376	0.544376	2.3785	2.12114	0.544376	2.11007	0.544376	0.544376	0.544376	0.544376	0.544376	0.544376	0.544376	0.544376	0.544376	0.544376	0.544376	0.544376	0.544376	0.544376	0.544376	0.544376	6.0845	5.92228	0.544376	0.544376	0.544376	0.544376	0.544376	0.544376	0.544376	0.544376	0.544376	0.544376	4.18768	4.05943	3.49259	4.89303	0.544376	4.6756	0.544376	0.544376	2.47457	3.82162	3.47443	0.544376	4.10796	4.31851	0.544376	0.544376	3.85625	4.40428	3.34143	5.04508	3.42717	3.4014	4.33241	3.28792	4.22521	4.29752	3.39793	4.48913	4.10679	4.27979	4.14749	3.5869	3.89337	3.19784	3.97912	3.37693	4.09373	5.26899	4.60022	4.23403	4.16097	3.14089	3.57121	0.544376	0.544376	0.544376	0.544376	0.544376	0.544376	0.544376	6.83506	0.544376	0.544376	0.544376	0.544376	0.544376	0.544376	0.544376	0.544376	3.8517	0.544376	0.544376	0.544376	0.544376	0.544376	0.544376	0.544376	0.544376	0.544376	4.9213	0.544376	0.544376	0.544376	0.544376	4.15171	4.30529	0.544376	0.544376	3.65314	0.544376	0.544376	5.16099	0.544376	0.544376	0.544376	0.544376	3.24575	3.79605	0.544376	0.544376	4.43486	0.544376	0.544376	0.544376	3.70742	0.544376	0.544376	0.544376	0.544376	4.08946	2.85592	3.80094	3.48476	3.46238	0.544376	3.61721	3.70255	3.19308	4.34212	4.66404	3.89771	3.44072	3.40552	4.01855	3.58847	3.82395	3.96967	1.57062	1.39439	2.98242	1.4806	2.10031	0.544376	0.544376	1.54829	2.33266	2.25658	0.544376	1.02916	2.26082	3.14664	2.24713	1.7134	1.99353	2.10083	0.544376	3.13005	0.544376	3.59989	0.544376	4.09905	3.61781	4.54236	3.8618	4.22201	4.24316	2.94151	5.08726	0.544376	2.7534	3.72626	4.31679	3.14461	3.49411	2.10344	3.13895	2.69785	3.77198	6.57455	6.86592	6.85641	6.89816	6.32863	6.42144	2.35492	0.544376	2.47948	0.544376	2.77018	0.544376	2.5617	0.544376	2.98997	2.09256	2.67443	2.53651	1.54036	2.17776	1.38105	2.23327	3.91568	2.78463	1.52452	1.33032	2.15724	0.544376	2.98899	2.96682	0.544376	0.544376	3.19019	0.544376	0.544376	0.544376	0.544376	0.544376	0.544376	0.544376	3.39899	4.11971	3.98423	4.59108	2.60361	4.48375	0.544376	0.544376	3.57676	3.08355	3.03413	4.35643	3.22585	3.73397	4.54477	3.50673	4.65941	3.29712	3.44041	3.66494	4.02598	2.67018	0.544376	2.65365	3.51704	3.16903	2.75354	3.52879	3.51839	0.544376	0.544376	0.544376	3.23206	0.544376	0.544376	0.544376	0.544376	0.544376	0.544376	0.544376	0.544376	0.544376	3.69236	0.544376	3.55316	2.74522	0.544376	3.25263	2.85926	0.544376	0.544376	0.544376	3.61757	0.544376	2.15969	3.47028	3.57053	4.0533	2.33747	0.544376	4.15916	3.03503	4.77849	0.544376	2.61582	0.544376	3.81598	0.544376	2.90523	3.48015	3.03074	3.83942	0.544376	0.544376	0.544376	0.544376	0.544376	0.544376	0.544376	1.73622	1.4776	1.32992	0.983017	1.3468	0.544376	0.544376	0.544376	0.544376	0.544376	0.544376	0.544376	0.544376	0.544376	0.544376	0.544376	0.544376	3.96034	0.544376	0.544376	0.544376	0.544376	3.68906	0.544376	2.91726	3.00699	0.544376	0.544376	0.544376	0.544376	0.544376	2.47272	0.544376	2.99251	0.544376	0.544376	0.544376	0.544376	3.90299	0.544376	0.544376	0.544376	2.06622	0.544376	2.22677	0.544376	0.544376	0.544376	0.544376	0.544376	0.544376	0.544376	0.544376	0.544376	0.544376	2.08836	2.53977	2.62444	1.95462	2.12138	2.0235	2.18193	2.53121	2.37369	1.7829	2.03646	1.90085	2.93934	2.42176	2.20309	2.15029	0.544376	2.95849	2.62957	2.21583	2.62263	2.50359	2.9809	0.544376	0.91948	1.05312	0.544376	0.544376	0.544376	3.91728	3.38579	4.01201	4.03695	3.83518	4.06115	2.61554	0.544376	2.3548	2.52117	2.24037	2.59623	4.16256	3.57124	3.80872	3.30549	3.5774	3.02507	4.31459	3.91865	3.62524	3.91399	3.50975	5.3028	5.10193	6.78897	5.35784	6.65557	0.544376	0.544376	8.49271	6.90168	0.544376	0.544376	0.544376	2.43905	2.83903	0.544376	0.544376	0.544376	5.24146	4.70854	4.41026	0.544376	0.544376	0.544376	0.544376	0.544376	5.41654	5.7866	2.22868	0.544376	3.40053	0.544376	2.74917	2.72482	0.544376	0.544376	0.544376	2.19419	1.00529	0.544376	0.79113	1.79375	1.82955	2.29394	2.5854	3.34925	0.544376	0.544376	2.17911	0.544376	0.544376	4.83757	5.92516	4.61988	3.93781	0.544376	0.544376	2.47315	0.544376	0.544376	0.544376	0.544376	0.544376	0.544376	0.544376	0.544376	0.544376	0.544376	0.544376	0.544376	0.544376	0.544376	0.544376	0.544376	0.544376	0.544376	3.39057	0.544376	0.544376	0.544376	0.544376	3.77671	0.544376	0.544376	0.544376	2.20796	3.09882	2.54085	0.544376	1.5066	0.544376	0.544376	1.60037	1.80221	1.77462	0.544376	0.544376	1.38836	1.53482	0.544376	1.94233	0.544376	0.544376	0.544376	0.544376	0.544376	2.26192	1.88897	2.84145	0.544376	0.544376	0.544376	3.54099	0.544376	0.544376	3.44368	5.28208	5.42615	5.89028	5.92249	4.31943	4.31412	1.48926	2.22188	1.82915	4.67182	2.25237	0.544376	0.544376	0.544376	1.29808	0.544376	0.544376	0.544376	4.09764	4.64937	0.544376	0.544376	0.544376	0.544376	0.544376	0.544376	1.94465	0.544376	1.67654	0.544376	1.70804	0.544376	6.72492	0.544376	2.13091	2.35779	0.544376	1.3403	0.544376	2.11978	2.10698	2.78558	1.89923	3.29832	2.67323	2.78405	2.46584	2.80455	3.32302	2.34637	2.66171	2.45806	2.8815	2.00237	1.89423	3.31796	2.1072	2.95392	2.00331	3.18314	2.25968	2.88448	3.82532	2.63836	3.0452	3.16622	3.82946	1.90034	1.77007	4.79364	5.56609	5.02623	5.07384	5.40973	5.00806	5.01744	3.80576	2.83496	2.50629	2.51645	2.43095	2.42154	1.91364	0.544376	0.544376	0.544376	0.544376	0.544376	2.21981	2.99411	0.544376	1.70094	1.21305	1.64608	2.31403	1.79418	2.24361	2.89482	3.18979	2.87368	0.544376	3.45221	0.544376	0.544376	0.544376	2.5513	1.86219	2.00801	1.72012	2.08561	0.544376	3.46646	0.544376	2.62051	0.544376	0.544376	0.544376	0.544376	0.544376	2.67492	3.26429	2.56794	0.544376	0.544376	0.544376	2.81815	0.544376	0.544376	2.23348	0.544376	3.27012	0.544376	0.544376	0.544376	2.74812	0.544376	0.544376	0.544376	0.544376	3.28477	0.544376	0.544376	0.544376	0.544376	1.11767	0.544376	8.12917	8.81999	8.74265	4.57576	4.22495	4.00908	5.07534	4.75894	4.91854	2.94576	4.06884	3.55944	3.8935	3.45648	0.544376	1.74407	0.544376	1.70634	1.34072	1.30243	1.65323	1.80451	1.2828	1.78448	1.22062	1.78202	1.38242	0.544376	0.544376	3.80405	3.6215	3.1714	5.14842	6.1101	3.4749	3.18063	4.30626	6.24457	4.70986	6.12147	5.57799	6.20255	1.44618	1.53376	1.46666	0.544376	1.94723	0.544376	0.544376	2.99786	0.544376	1.35215	1.35549	1.49347	0.544376	0.544376	2.11917	0.544376	0.544376	2.0014	0.544376	0.544376	0.544376	0.544376	0.544376	2.65085	2.3202	0.544376	0.544376	0.544376	0.544376	1.61071	0.544376	0.544376	0.544376	0.544376	0.544376	0.544376	0.544376	0.544376	0.544376	0.544376	0.544376	0.544376	5.86918	5.47536	6.53732	5.16433	0.544376	6.79498	0.544376	5.37681	6.10255	0.544376	9.90064	9.81924	7.21425	7.13157	7.49388	0.544376	0.544376	0.544376	0.544376	0.544376	0.544376	0.544376	0.544376	8.59029	8.67198	9.2186	6.85553	0.847304	1.29621	2.31762	3.48015	2.66134	2.16913	0.544376	0.544376	2.97994	2.46582	0.544376	0.544376	0.544376	0.544376	3.09767	0.544376	0.544376	4.25949	0.544376	2.52719	3.71964	0.544376	0.544376	3.1074	3.77027	3.15501	2.94861	2.80115	4.48887	1.42516	0.544376	0.544376	0.544376	2.64425	3.81626	0.544376	0.544376	0.544376	2.79927	4.94604	0.544376	3.02785	0.544376	0.544376	0.544376	0.544376	2.68919	0.544376	0.544376	2.87361	3.73299	3.82718	3.5944	2.9945	3.01446	0.544376	1.97161	0.544376	3.34447	2.99694	2.7082	2.03748	0.544376	3.43439	0.544376	2.11954	3.66062	4.24998	0.544376	0.544376	0.544376	4.21746	3.99681	4.03368	0.544376	2.86356	0.544376	0.544376	2.32536	0.544376	1.7377	2.91464	0.544376	3.71568	0.544376	3.53538	4.80367	0.544376	3.13786	3.91798	4.44474	2.92743	3.54579	3.14693	0.544376	3.58164	0.544376	0.544376	4.58713	0.544376	0.544376	3.24034	0.544376	0.544376	2.59327	3.01837	0.544376	0.544376	1.88333	1.46678	1.37134	1.97915	1.93711	1.73637	0.544376	0.544376	0.544376	0.544376	0.544376	0.544376	0.544376	0.544376	4.26464	0.544376	5.33967	0.544376	0.544376	0.544376	0.544376	0.544376	0.544376	0.544376	0.544376	0.544376	4.33857	3.61743	0.544376	3.53641	3.80602	3.19976	4.01865	3.55034	0.544376	4.40631	3.88501	0.544376	0.544376	0.544376	0.544376	4.00552	4.83693	0.544376	0.544376	0.544376	1.71079	1.64331	2.01371	2.04373	2.26782	2.16762	2.92777	4.28182	2.92223	3.53459	3.21962	4.18055	2.55476	3.02487	3.71062	0.544376	1.96804	2.66388	1.65626	1.62897	2.23476	1.7114	0.544376	1.85586	4.34565	2.35139	1.62604	1.46579	3.57016	1.90444	1.5877	1.56024	2.08038	1.85273	0.544376	2.6198	1.82722	1.76096	2.4436	1.77755	3.15657	1.89081	1.60566	1.6266	1.83238	1.62133	1.84943	2.15157	1.8448	3.90453	2.96371	2.03704	1.68238	0.544376	1.82337	1.61036	0.544376	1.31318	1.21758	1.39868	1.10986	1.68006	0.544376	1.09904	1.49276	0.544376	1.25889	1.39007	1.05676	1.27658	1.41882	0.544376	1.74473	0.544376	2.15607	0.544376	0.544376	0.544376	3.29681	3.01835	3.13691	0.544376	3.44619	2.40133	3.17745	0.544376	0.544376	2.97662	3.49162	0.544376	0.544376	2.22348	3.64582	3.08953	0.544376	0.544376	2.19444	0.544376	3.38738	4.36452	4.97186	4.21054	1.84233	2.99996	0.544376	2.04666	0.544376	0.544376	2.35842	0.544376	2.34628	2.58343	2.6475	0.544376	0.544376	2.10863	1.6667	0.544376	1.65416	1.87967	1.53273	2.91718	2.03796	3.44212	0.544376	0.544376	2.50563	1.54416	2.95768	0.544376	2.84017	3.03342	5.94053	6.35803	5.03076	5.29437	0.544376	0.544376	0.544376	1.58806	0.544376	2.51451	3.15881	0.544376	0.544376	2.07697	1.87173	2.67735	0.544376	0.544376	2.19907	0.544376	0.544376	0.544376	0.544376	0.544376	0.544376	0.544376	0.544376	0.544376	1.7302	0.544376	1.7302	3.07918	1.95663	5.42835	5.68344	5.3101	0.544376	0.544376	3.71616	4.59581	3.50327	2.47425	0.544376	2.79817	2.38329	2.9085	2.35325	2.9742	0.544376	0.544376	2.62342	2.60131	2.97693	0.544376	3.35391	0.544376	2.11018	3.16085	1.86486	1.65038	0.544376	2.05863	0.544376	1.88125	0.544376	2.05998	0.544376	2.9992	0.544376	2.60106	2.331	2.0762	2.90503	0.544376	2.30904	3.10826	2.27113	0.544376	2.90186	0.544376	0.544376	0.544376	0.544376	0.544376	3.18608	0.544376	3.60249	4.8694	0.544376	0.544376	0.544376	4.82435	0.544376	4.48921	4.07567	4.35719	4.4304	0.544376	5.19945	5.30423	5.21028	4.62934	5.32918	5.46423	0.544376	0.544376	4.94885	4.5486	0.544376	0.544376	2.27787	2.54302	2.78699	2.36784	2.51192	3.1253	3.55665	3.67157	3.61522	3.37903	3.65839	3.01332	2.68361	2.6439	4.81168	3.01801	2.68629	4.40866	4.24386	3.52377	4.18713	3.23736	3.92176	2.71801	4.0621	0.544376	0.544376	0.544376	3.60556	0.544376	0.544376	0.544376	0.544376	4.16237	0.544376	0.544376	3.15484	0.544376	0.544376	2.88559	0.544376	3.54076	4.25142	3.68327	3.56063	0.544376	2.49796	0.544376	0.544376	4.84377	5.60147	4.61452	5.51439	3.29823	2.01683	3.4648	4.12781	0.544376	2.23983	2.40758	0.544376	0.544376	0.544376	0.544376	0.544376	0.544376	0.544376	0.544376	0.544376	0.544376	0.544376	0.544376	0.544376	3.04503	3.42039	3.04258	2.57518	3.10439	3.4414	1.99344	3.45194	2.94437	2.80308	2.42055	0.544376	2.20976	2.75727	3.55571	2.93589	2.41256	2.39595	0.544376	0.544376	2.75868	2.40602	2.67404	0.544376	2.66727	2.17274	3.07827	1.70649	3.90672	0.544376	0.544376	0.544376	0.949509	1.11088	1.3166	1.24846	1.30048	0.544376	0.544376	0.544376	0.544376	0.544376	0.544376	0.544376	2.70079	0.544376	2.13074	1.76958	0.544376	0.544376	2.66003	0.544376	1.93418	0.544376	0.544376	0.544376	1.01622	0.544376	1.15562	1.28173	0.544376	2.18748	0.544376	1.80333	0.544376	0.544376	0.544376	0.544376	0.544376	2.08499	0.544376	0.544376	0.544376	0.544376	2.88556	0.544376	0.544376	7.37349	7.66799	8.16915	7.57734	3.46937	3.53687	4.60482	3.75088	2.57734	2.24347	0.544376	7.06662	3.22278	3.28417	0.544376	0.544376	4.59176	5.305	5.48607	5.35249	4.20173	2.77532	4.85844	2.69164	2.98672	0.544376	0.544376	0.544376	0.544376	2.02191	1.71994	0.544376	0.544376	0.544376	6.48676	6.35585	6.98943	6.35904	3.03199	3.49311	5.69023	5.20506	4.10559	5.19661	5.75586	5.08783	0.544376	0.544376	0.544376	3.53683	3.46018	3.30973	4.37141	0.544376	4.46381	3.54952	2.50961	2.89054	0.544376	0.544376	0.544376	2.62397	2.74703	0.544376	0.544376	1.6256	0.544376	0.544376	0.544376	0.544376	0.544376	2.55626	0.544376	0.544376	2.85201	0.544376	0.544376	0.544376	0.544376	0.544376	0.544376	0.544376	1.29184	1.59993	0.544376	0.941011	0.544376	0.544376	3.58129	2.92237	0.544376	0.544376	0.544376	0.544376	0.544376	0.544376	0.544376	0.544376	0.544376	0.544376	0.544376	0.544376	0.544376	0.544376	0.544376	0.544376	0.544376	0.544376	0.544376	0.544376	0.544376	0.544376	0.544376	0.544376	0.544376	0.544376	0.544376	8.07085	7.33171	8.03265	0.544376	9.62369	6.24328	0.544376	0.544376	0.544376	7.54795	8.86867	7.81904	6.70918	8.26663	0.544376	0.544376	0.544376	0.544376	0.544376	0.544376	0.544376	0.544376	0.544376	0.544376	0.544376	0.544376	0.544376	2.18336	2.36564	1.71409	2.05884	0.544376	0.544376	2.22838	0.544376	0.544376	0.544376	0.544376	0.544376	0.544376	0.544376	0.544376	2.0594	0.544376	0.544376	3.05409	2.01983	2.24243	0.544376	0.544376	0.544376	0.544376	0.544376	0.544376	0.544376	0.544376	0.544376	0.544376	0.544376	0.544376	0.544376	0.544376	0.544376	3.58479	0.544376	0.544376	0.544376	0.544376	0.544376	0.544376	0.544376	0.544376	0.544376	0.544376	0.544376	0.544376	4.17266	3.91932	3.61625	2.2709	0.544376	0.544376	0.544376	0.544376	0.544376	3.21794	0.544376	0.544376	0.544376	3.17465	0.544376	0.544376	2.09502	0.544376	0.544376	0.544376	0.544376	0.544376	0.544376	0.544376	0.544376	0.544376	0.544376	0.544376	0.544376	0.544376	0.544376	0.544376	0.544376	0.544376	0.544376	0.544376	0.544376	0.544376	0.544376	1.56602	0.544376	3.41601	0.544376	2.20903	0.544376	0.544376	0.544376	0.544376	0.544376	0.544376	0.544376	0.544376	0.544376	0.544376	0.544376	1.9045	0.544376	0.544376	0.544376	0.544376	1.96683	0.544376	0.544376	4.38749	0.544376	0.544376	0.544376	0.544376	0.544376	0.544376	0.544376	0.544376	0.544376	4.68153	3.92932	0.544376	0.544376	0.544376	0.544376	0.544376	0.544376	0.544376	0.544376	0.544376	0.544376	0.544376	0.544376	0.544376	0.544376	0.544376	0.544376	0.544376	0.544376	0.544376	0.544376	0.544376	0.544376	0.544376	0.544376	0.544376	0.544376	0.544376	0.544376	0.544376	0.544376	0.544376	0.544376	0.544376	7.78555	0.544376	0.544376	0.544376	0.544376	0.544376	0.544376	0.544376	0.544376	0.544376	0.544376	0.544376	0.544376	0.544376	0.544376	0.544376	0.544376	0.544376	0.544376	0.544376	0.544376	0.544376	0.544376	0.544376	0.544376	0.544376	0.544376	0.544376	0.544376	0.544376	0.544376	0.544376	0.544376	0.544376	0.544376	0.544376	0.544376	0.544376	0.544376	0.544376	0.544376	0.544376	0.544376	0.544376	0.544376	0.544376	0.544376	0.544376	0.544376	0.544376	0.544376	0.544376	6.81304	0.544376	0.544376	0.544376	0.544376	0.544376	10.486	0.544376	0.544376	8.55986	0.544376	4.92245	3.66561	3.89577	0.544376	0.544376	2.32927	0.544376	0.544376	0.544376	0.544376	1.47317	1.99813	0.544376	0.544376	0.544376	0.544376	0.544376	0.544376	0.544376	1.32217	0.544376	1.97916	0.544376	0.544376	2.79208	2.47502	2.05069	2.55349	1.79258	1.97818	0.544376	3.02611	0.544376	0.544376	0.544376	0.544376	1.61362	1.18634	0.544376	0.544376	0.544376	0.544376	0.544376	0.544376	0.544376	0.544376	0.544376	4.03221	4.04253	0.544376	3.33313	0.544376	0.544376	3.15214	3.00537	2.99333	3.99576	2.71474	2.45639	2.47466	3.57792	3.29489	3.76874	3.87319	2.96197	3.89138	3.60899	0.544376	0.544376	1.33488	1.79621	0.544376	0.544376	2.47458	2.78179	2.92369	0.544376	1.58182	2.06903	0.544376	0.544376	0.544376	0.544376	1.86394	0.544376	0.544376	0.544376	1.95001	0.544376	0.544376	0.544376	0.544376	0.544376	0.544376	0.544376	0.544376	0.544376	0.544376	0.544376	0.544376	2.08489	0.544376	0.544376	0.544376	0.544376	0.544376	0.544376	2.17351	0.544376	1.9081	1.09281	0.544376	0.544376	0.544376	4.72287	3.50682	3.70175	3.90794	3.53455	4.50759	2.37695	0.544376	2.6579	4.19904	0.993473	1.13572	1.54157	3.18929	0.544376	0.544376	0.544376	0.544376	0.544376	0.544376
hsa-miR-16-2-3p	4.02106	4.80821	3.968	4.00483	4.07135	4.08487	4.91822	6.5207	4.39803	5.52092	5.97974	5.90618	5.987	6.06509	6.31918	5.90419	4.8207	4.63059	4.4611	4.17286	4.96847	4.61354	5.14074	5.24876	4.61346	4.57725	5.32546	4.97922	3.92812	3.81804	4.54324	4.31363	5.53701	3.80229	3.65305	8.51838	4.95478	5.52657	5.57338	5.12465	12.1756	6.12846	6.50186	5.85249	7.86608	5.99037	9.33379	9.82922	9.41479	9.3168	8.94448	8.30936	8.42869	8.78185	9.1752	8.55061	8.67415	8.69959	8.38845	8.34987	8.81882	8.04796	7.85571	7.89411	7.92764	7.90359	7.88915	8.29752	8.37109	8.3152	8.76841	8.47342	9.10116	8.94053	8.62674	8.59795	9.10246	7.14158	5.46005	6.74566	6.29704	6.70181	7.38106	5.63958	4.07597	5.47755	4.44113	5.97905	5.93613	6.21187	6.36946	6.24865	6.24871	6.64484	6.19456	7.09478	6.37288	6.83954	6.04648	6.50086	6.06748	5.91003	6.19066	6.29971	6.10664	6.22755	5.98077	6.24152	6.30723	6.03587	6.19415	5.91757	6.14471	6.0081	6.3018	6.34523	6.20158	6.55314	7.08286	7.4328	6.70998	6.53526	6.43402	2.99129	4.34899	6.311	4.6991	8.43849	5.56718	5.81215	4.97876	7.08365	7.45503	5.85304	7.99128	11.2835	12.1886	13.6257	12.9734	11.7167	12.1642	13.2364	12.7227	12.1714	12.184	11.2521	11.8202	9.2086	7.24172	7.9118	6.5966	7.24279	6.9579	6.47384	5.14367	5.0833	5.57051	5.14967	5.83893	5.30979	7.80878	8.48892	7.80965	8.48892	6.26485	7.81733	8.68919	9.96131	11.2024	5.64584	5.59664	4.28259	6.48147	4.02397	4.73787	5.03516	5.8842	3.03674	7.73613	7.7666	7.38543	4.9502	4.67834	7.24935	6.95023	7.27781	7.00978	7.35197	7.8109	7.905	7.70309	7.86813	7.50207	7.19206	8.14602	9.96229	8.67726	10.9524	10.0264	8.09945	5.92557	8.60653	0.544376	0.544376	0.544376	6.44063	7.73416	10.3068	9.08887	7.15063	9.35047	7.70492	8.40697	8.19913	9.36375	8.69444	8.4369	9.3578	8.81394	9.17285	8.90473	8.21612	9.30188	8.90128	7.20775	9.31274	8.54917	8.30976	7.7599	7.89305	8.76476	7.31253	8.42251	8.84541	9.02395	8.14595	8.08433	5.96408	4.45211	4.47897	4.69535	3.13268	4.76865	4.55686	6.52813	6.38642	5.90872	5.05083	5.38102	6.32892	6.97861	6.2535	7.03064	6.61407	7.23953	5.16387	6.69375	5.19188	4.9939	5.36536	6.58642	6.60161	5.92173	6.36299	12.441	10.7385	10.8924	7.1152	6.54985	7.25512	7.70335	7.45482	7.70698	7.12193	6.70435	6.27467	8.40374	8.29669	8.30054	7.84239	9.12459	8.86997	8.38219	8.63331	7.6123	8.40329	8.37817	7.75489	8.58914	8.91698	9.05886	8.90241	8.40832	8.58336	8.53884	7.49406	8.81163	7.90481	8.31403	8.78253	8.70424	7.81025	8.49778	8.08071	8.49112	8.43775	8.62901	8.33724	9.69974	8.2556	7.71289	8.47151	7.9395	8.31809	8.71892	9.31405	9.17995	9.13137	7.43051	7.53341	9.55051	8.29958	10.4378	10.7568	10.8373	10.3501	11.9341	12.1088	10.7111	9.91263	10.1598	9.53762	9.11153	10.5113	10.5442	9.59708	9.53392	9.8982	10.5252	10.1027	9.94965	10.8953	10.1089	9.7561	10.7568	10.5289	10.1137	10.327	10.5504	10.5161	11.0077	10.4956	9.22054	8.94613	8.99489	9.03899	9.35914	9.34599	9.39848	8.8599	8.89299	9.46655	9.84657	8.98186	9.01398	9.17747	9.04996	9.88175	8.73865	9.20915	8.75255	9.71663	8.53457	7.52076	9.27459	9.549	9.14429	9.21875	9.07855	8.86148	9.72556	9.02347	9.40809	9.54812	10.0268	9.49291	9.80638	9.73892	9.71141	9.35973	10.0285	9.83697	9.5152	10.0333	8.19498	7.26117	9.53392	6.46282	7.48993	8.78946	7.88279	5.89163	8.27137	7.42567	7.11176	8.29581	6.73272	6.87992	7.43858	7.14391	7.01017	7.141	8.90498	8.96731	7.9574	6.95592	6.14691	7.62727	7.46273	7.38123	7.71345	7.14798	7.64312	4.60043	7.18507	5.37071	4.50483	5.48491	5.88578	4.35052	6.09146	10.121	11.6996	10.7929	9.97941	10.7597	10.9044	10.8858	10.3382	9.64646	10.0142	9.45869	9.00787	8.55385	9.62977	8.36971	9.15113	8.44587	9.71497	8.64277	9.08109	8.54879	7.9183	8.13788	8.01969	4.51377	5.26893	6.64216	5.18605	3.54007	3.69556	4.25134	3.29125	5.43541	9.46664	10.3091	9.5581	9.30921	8.76899	8.62671	8.94511	9.35305	10.0991	9.58924	8.87304	10.0145	10.4684	9.82144	10.2219	9.03433	10.2671	9.20653	8.46888	10.3536	9.25406	8.95266	10.0631	9.4211	9.51329	8.3055	9.83486	10.5376	9.98986	10.067	10.5417	10.0313	8.92317	9.35023	9.47624	9.86757	10.1644	10.4089	9.72238	10.2506	0.544376	0.544376	0.544376	8.66664	9.74449	8.64098	7.95728	8.57971	8.64449	9.67553	9.44751	9.1595	8.83263	9.12084	9.29197	9.4861	8.05784	8.34701	8.43362	8.64029	9.60955	9.44868	8.44437	8.75067	9.1345	8.81689	9.03316	8.9117	8.84469	8.83737	9.66538	8.77111	8.96198	10.4262	9.26978	9.10162	8.54468	9.13257	8.45434	8.67375	10.5505	9.98734	9.33808	9.603	5.96532	5.14093	8.84038	8.87635	10.1773	8.94807	3.87513	3.55716	2.8862	3.47887	2.09437	8.93286	8.97591	10.4756	9.92141	9.09695	9.38691	9.86177	9.87109	10.3721	8.51145	8.23331	9.92363	9.12972	9.09383	9.46046	8.61627	8.56905	10.1345	8.99998	9.84208	9.36503	8.94354	10.0675	10.4055	9.99272	10.0942	8.51049	9.77131	9.2633	9.26148	8.84927	9.13012	10.3104	10.6462	10.1756	10.467	5.43196	5.04854	5.16598	5.94653	5.59511	3.47681	7.96228	7.94255	7.85546	7.45838	6.94702	5.69028	7.36371	6.43773	6.11021	5.73694	5.95459	6.31043	6.24916	5.90561	5.37177	5.73256	5.85672	5.79613	5.69999	5.34036	7.20502	6.24396	6.51632	5.55166	6.22949	5.887	6.64506	6.76927	7.28455	6.97793	6.66337	1.99829	1.87844	1.72822	5.2469	5.8006	5.91811	5.8837	5.93067	5.91097	5.78535	6.03475	6.05992	6.83803	7.50521	5.88477	7.15002	6.64106	7.60784	8.41029	8.38979	8.11391	7.93855	7.74467	7.91257	8.54271	8.93479	8.45426	8.06022	7.8543	8.32705	7.61714	9.25178	8.35372	8.29231	8.01473	9.95713	10.5992	11.0113	5.84804	6.14798	7.47491	6.91025	6.08533	6.96391	9.44973	9.22627	8.79288	7.89457	8.34163	6.19204	8.73492	7.4264	8.28774	11.6966	11.5688	11.767	8.11594	8.35917	8.38071	8.12841	8.34937	8.20537	8.46148	8.42271	7.99958	8.1826	2.41788	2.12832	2.45406	7.5557	7.6396	7.04706	6.6759	9.64867	9.5918	5.8668	6.22311	6.40097	4.83853	8.76357	9.07317	8.34647	7.94374	6.84499	4.90908	7.0917	4.48951	6.55837	6.16999	4.78748	5.98011	4.61669	5.14062	5.66567	6.48649	4.56772	6.35554	4.46197	6.29698	5.00296	6.63195	5.4489	6.27556	9.19543	7.46228	0.544376	5.88116	6.79342	6.50482	7.76601	5.23385	5.99641	5.38144	6.3929	6.7429	6.3456	5.13777	5.24279	5.31484	5.19965	5.84415	6.2156	5.52333	5.7003	6.15045	5.14479	5.62453	6.07442	5.00907	5.74356	6.26181	5.65863	5.98466	5.62453	5.78516	5.86664	6.21199	6.70371	7.04601	7.55297	6.73068	6.58123	6.41217	7.1948	8.86995	7.55384	9.10573	7.93723	8.8104	6.95301	7.9823	7.93649	8.74799	6.51278	2.46298	2.61536	2.64236	2.10802	4.14228	3.49842	3.58967	4.38472	8.36044	7.53502	5.54129	5.44675	5.67238	5.13755	4.97682	4.90116	8.59557	2.08369	7.36222	3.47465	4.0998	0.544376	11.6909	6.75517	8.01232	5.95676	5.39854	6.1394	5.80232	5.78824	6.29063	5.92999	5.48958	6.80069	6.24692	6.2605	6.42839	5.49439	6.28382	5.95843	5.98961	6.47379	6.37485	7.68292	8.20762	8.7307	8.02385	8.06943	7.53514	9.0924	7.19025	8.33524	8.65182	7.40111	7.79007	8.62536	8.51685	5.79787	5.27436	8.50435	8.15558	8.19926	8.46851	8.31583	8.19466	5.52961	5.786	6.82501	6.22649	6.27233	5.75835	5.71052	5.37094	4.96055	5.63879	6.81396	7.05858	7.22517	6.25789	6.33774	6.05455	4.80005	5.24582	5.95402	7.36738	6.88244	6.55099	7.5031	6.88605	7.28963	7.07486	6.68947	7.0134	8.28191	7.75437	8.25793	6.10832	6.35305	6.41927	6.16784	8.22014	8.31934	7.92058	8.00563	6.80076	6.88896	6.74874	7.23328	7.01285	7.41917	7.29079	7.39326	5.12035	5.19489	6.22976	6.44629	6.4415	6.37647	6.00973	6.47705	7.32814	4.76465	4.872	5.00767	5.9521	6.10385	3.80218	5.85088	5.45428	5.94507	5.21489	4.45115	4.09231	5.20458	4.77704	3.93109	13.2955	13.2384	13.6705	8.376	8.29564	8.14595	7.95664	7.83094	7.85442	6.7068	6.85371	6.93748	6.84498	7.89162	6.12136	5.14445	5.12803	5.04661	5.14556	5.38401	5.22759	6.16982	5.76263	5.3916	5.07086	5.31604	5.06125	6.9244	0.544376	5.21903	7.88073	8.99207	10.1542	10.9087	7.92193	8.96595	10.0957	10.7366	5.20976	5.02819	5.72664	5.47547	4.87445	4.68123	4.07856	4.92102	4.73848	6.10201	5.53043	6.57612	5.95422	6.04543	5.66317	5.50219	6.96463	6.68839	6.0685	5.11767	5.2364	5.10484	4.5346	6.55457	6.73283	4.00622	4.72002	5.44602	5.42349	5.54247	6.03603	5.47672	5.49312	7.90991	7.52469	0.544376	6.25694	5.0012	5.29362	6.47241	5.60227	6.60058	7.31988	7.62703	6.57497	6.19487	8.06833	8.41706	8.84082	8.83579	8.95767	8.40762	8.8789	8.68805	8.76778	9.01287	9.76091	8.9975	8.71934	8.69653	7.33111	7.67494	7.67349	6.88332	5.25525	6.34106	6.14757	6.49556	6.39867	11.2053	11.2132	10.9087	8.5401	3.24312	4.14506	8.4459	8.57094	8.54222	8.4763	8.98598	5.69385	8.68585	8.24494	7.95235	8.59051	6.90967	9.75743	8.13349	7.56692	7.77769	8.50203	6.55662	7.9692	9.37331	7.98869	9.23783	8.34038	8.97994	8.20795	8.53904	7.86974	8.57913	6.7477	6.06217	7.18788	8.65218	7.33033	8.73959	9.4934	7.5819	9.06869	8.99704	9.41064	9.05655	7.88329	8.71413	8.21016	8.9526	9.17739	7.62908	7.90112	8.42606	9.16555	8.36476	9.01435	8.57991	8.91194	7.43852	8.64136	7.25754	7.45997	8.42857	8.83771	8.12397	8.09038	8.51393	8.52753	9.44427	7.59103	8.23481	9.23633	9.59889	8.00941	7.70874	8.99018	8.87621	8.64722	9.09008	8.87834	7.37471	8.4602	7.17885	5.85863	7.02283	8.33725	9.48405	8.80625	7.94787	9.06706	9.01463	8.72321	8.39151	8.56708	8.76224	7.43371	8.90844	8.53002	8.80881	8.57544	8.73985	8.79467	9.01458	9.23247	8.83572	7.73077	5.36611	5.40664	7.57215	7.38482	5.90791	5.66194	5.27524	4.83703	4.8861	5.27489	5.92761	6.05413	7.3951	5.50562	7.45352	6.31417	7.45569	6.65144	6.73696	7.49465	8.13688	5.50624	8.81213	3.37498	3.66227	4.19251	7.39652	6.37537	9.14679	6.66547	6.4861	6.20125	7.58857	7.74925	7.51677	7.67204	7.88696	7.41237	7.28156	7.90681	7.50034	7.5093	6.91782	6.63364	6.94912	5.4428	7.02755	7.58573	7.35547	6.97809	6.79435	7.65627	7.54961	7.57639	7.41974	7.64844	7.55627	7.43969	8.05443	8.9993	7.81792	8.24656	7.70452	8.58425	7.35726	8.0912	5.61457	8.22553	5.63717	6.67562	5.63958	5.04436	6.42991	6.12688	6.36691	6.50012	8.03794	6.13669	4.68083	4.77898	7.19941	5.41655	6.46795	5.9134	6.08768	5.70893	6.37128	7.00956	5.69237	5.61981	6.95654	5.3094	6.86831	5.16721	5.59312	4.8129	6.53617	5.8489	4.90605	4.80813	5.28103	7.58509	7.35502	5.59551	5.13354	5.07143	4.64308	4.81488	4.03563	4.46059	4.40925	4.93851	4.75733	4.97224	5.38487	5.68154	5.32254	5.69543	5.95485	5.55446	5.25657	5.33211	6.08498	5.21311	6.14107	5.24386	6.12857	10.0214	10.1909	8.66321	6.00396	6.30676	7.67886	6.9281	6.59903	6.11936	5.83251	5.54468	6.75003	6.58789	6.59425	6.49548	6.27124	6.07668	6.58061	6.34668	6.2428	6.98051	5.54809	6.40823	6.69563	9.03663	9.37539	9.11411	7.95537	7.85365	8.6164	7.31515	6.93827	5.5649	8.16557	5.85304	6.86676	8.43068	7.92625	7.94544	6.15218	8.82877	6.1038	6.38037	7.37076	7.5084	6.29794	7.31666	6.05218	7.97876	7.36297	6.08135	7.08237	7.50559	7.56704	9.04272	7.91483	7.89214	8.92071	10.1489	8.16473	7.9925	6.63991	5.24296	6.27384	5.75202	6.04107	6.56696	6.49866	4.14168	5.7003	5.94471	5.66911	7.50853	5.19694	5.37802	6.30008	7.12115	4.98948	6.1146	7.217	6.40895	6.76275	8.03111	6.28461	3.11755	4.1765	3.11755	4.1765	9.34003	8.12532	11.3665	10.9301	12.4591	5.89035	3.40068	7.68273	8.02668	7.94756	6.71308	6.96193	7.32773	6.33134	6.53281	5.69484	6.97021	7.27529	6.87358	6.49603	6.71641	6.91907	6.43253	7.09064	8.51989	8.08114	8.34668	7.75474	7.40419	7.6489	7.74193	7.67175	7.09038	7.58932	8.16041	7.27949	7.41256	7.75249	7.38007	7.57116	7.50426	7.73541	7.7323	8.14319	8.47044	7.65221	8.03816	7.4171	7.84403	7.9342	7.66221	7.38326	7.38979	7.48423	4.90178	6.90113	8.18251	8.3539	8.16054	7.46372	8.94719	7.13058	7.23054	7.59144	6.64596	7.33348	8.80988	8.3435	8.26829	8.72098	7.50708	7.994	7.88763	8.15844	7.8316	7.78863	6.57727	7.17909	7.45875	8.9578	9.45757	9.14818	8.98364	8.99073	8.75229	8.88421	8.89803	9.17676	6.61111	6.73023	6.51725	7.03896	6.51902	5.9735	7.08986	7.20419	7.66335	8.18657	6.65331	7.19755	6.86081	7.10204	6.79562	7.8554	8.50036	8.17949	7.52431	7.89887	7.70499	7.68399	7.19557	7.04229	8.68239	6.75433	7.4267	7.44449	7.87103	8.41372	8.82285	9.0143	9.00811	9.06286	8.20782	8.17187	8.54292	8.66348	8.47507	7.87328	5.51	5.82301	5.63579	6.04555	4.58393	5.94756	5.04018	7.37712	6.13487	6.18689	5.97574	6.54488	6.72829	7.3086	7.64304	6.70678	7.4873	8.61298	7.82276	7.92913	7.56519	7.27356	7.64632	4.79958	8.43959	8.49465	7.74809	8.93717	8.21542	8.56019	8.37655	8.69328	8.13464	8.19485	8.01513	6.98745	7.26007	7.95586	7.65405	7.46861	6.69966	8.54515	6.9721	7.75605	7.46885	7.68779	7.28879	7.69174	5.09905	6.79759	7.823	6.83275	7.83172	4.83767	5.00241	4.56858	2.66071	2.41767	1.8268	4.67477	4.94479	3.66174	3.66195	3.64133	4.4407	4.48105	4.26559	5.12624	6.27083	5.28821	6.01881	5.42841	6.01873	5.08497	5.39707	5.35127	5.63338	5.11984	5.24856	1.95046	2.72431	2.07397	4.44119	4.9504	5.52339	3.47858	4.92122	4.27552	3.96861	4.77867	3.73834	0.544376	0.544376	4.39837	3.07389	4.54928	3.10253	4.13765	8.11199	7.54475	7.62067	8.99567	9.40164	9.394	9.08654	6.59763	7.95023	8.01383	8.04484	7.13877	6.75042	6.10827	0.544376	8.03417	8.14403	7.73306	8.17063	9.21971	11.0219	11.3067	9.11869	7.87759	7.59778	7.66896	6.31656	6.17057	6.60079	7.0269	7.13211	7.8509	6.66273	7.61169	6.17484	5.011	6.03119	8.60651	8.11481	8.84305	8.31207	11.3823	9.24193	9.86421	9.8832	9.8006	9.93516	9.87303	9.78052	6.88826	6.36413	7.06545	7.30987	7.2912	7.76094	7.35631	7.69026	8.02365	8.16622	7.59667	8.2583	4.43798	4.43216	6.56366	6.82493	6.89604	8.29273	3.90835	4.37107	6.10202	3.70742	6.07098	4.40121	6.06843	5.83831	7.64661	6.5119	7.91884	7.13592	6.90539	7.93866	7.36519	5.43793	0.544376	11.3069	8.95186	11.3808	6.87321	7.99598	10.936	9.64137	10.579	7.38998	7.58854	10.3562	13.659	11.6742	11.405	12.316	13.5816	13.0113	12.5585	12.946	8.68496	13.2019	13.8772	13.7334	12.6253	13.8577	13.7755	14.026	14.3992	13.115	12.9389	13.095	12.8294	6.73596	7.10517	13.3647	12.6037	12.2252	12.5928	11.2486	11.5447	12.3685	12.5679	10.8358	10.4743	11.2373	11.8303	11.5301	11.7198	9.73253	10.5038	7.09692	0.544376	2.76966	3.7966	3.34497	0.544376	5.14628	10.8117	0.544376	5.65975	4.9523	0.544376	10.8469	3.47243	3.60122	3.25987	4.06489	4.9798	5.2787	6.29421	5.64444	6.44647	4.93764	6.68328	6.14607	5.92155	4.13728	5.56949	6.12574	10.0798	4.05889	6.19868	6.45587	6.55063	8.7313	12.068	13.2281	11.491	12.6181	12.631	12.7055	12.2873	12.736	12.6935	12.914	12.5193	12.5527	11.5427	12.221	12.9993	12.9967	13.3239	13.4819	13.2642	13.2513	12.1825	12.3139	12.5805	11.8147	11.9042	12.6679	12.2822	9.2327	7.43489	7.76223	7.4661	7.78696	6.6896	7.13705	6.61224	6.35712	7.48657	4.80915	6.83572	6.80274	6.61647	6.27939	7.02797	5.86992	5.99453	5.96956	6.49541	7.01041	7.26354	7.06638	6.79335	5.26387	5.72659	6.63931	9.0932	11.052	2.97649	5.27748	6.32468	5.94898	7.12869	7.60633	7.76207	6.45531	7.04504	7.71325	3.90434	5.31824	5.70212	5.65108	6.08516	5.74117	6.0679	6.29687	6.80391	6.41686	6.05682	6.29828	3.93771	5.44903	7.02563	5.59624	5.92551	2.80262	6.08066	4.99006	5.97187	5.58317	6.10305	5.88193	4.18008	5.01994	5.54059	5.01097	7.07913	6.6421	4.73069	6.53357	5.19415	8.1962	8.589	8.51605	8.38223	8.33932	8.44678	5.53057	5.24264	12.0918	13.458	11.815	14.0744	12.5507	13.0017	13.7676	14.289	13.6958	12.3737	13.0297	12.3799	13.767	12.7175	13.2428	12.3056	11.8329	12.7555	12.3986	12.3117	12.5887	12.0254	13.1253	13.5028	12.0789	13.2019	13.2977	10.1277	13.0047	13.4938	12.6045	14.1566	13.1772	12.9023	12.1949	12.785	13.4114	13.7144	10.7037	13.2677	12.4581	11.2315	12.373	12.6668	13.6142	11.8652	12.4594	12.227	12.0602	12.954	12.82	11.8148	11.7565	11.7154	10.847	13.8392	11.8902	12.7089	10.946	12.2484	13.4704	12.5912	11.907	12.2571	13.1141	13.0783	13.2055	12.5365	12.857	13.9575	12.0545	11.384	13.1968	13.4967	13.0441	12.0524	12.3749	12.6269	12.422	12.7928	11.3679	13.3839	13.3483	11.8995	10.0714	9.91432	10.6872	10.7318	10.2507	10.043	10.2557	7.93702	5.89931	7.30308	7.00729	6.54261	6.10258	6.79534	5.23213	7.04179	6.12585	5.2793	5.61982	5.09829	0.544376	0.544376	0.544376	0.544376	0.544376	0.544376	0.544376	4.44563	4.97661	0.544376	0.544376	8.15686	8.37585	7.63292	7.9383	8.0956	6.25456	7.05042	6.83966	5.72325	5.53277	4.69806	5.01302	6.09598	5.50765	5.81447	5.57698	5.21072	4.08807	4.07673	4.14163	4.52286	6.20393	5.36073	8.60653	8.92948	8.56314	8.04779	7.88672	8.15196	3.94649	3.41336	3.52403	3.96715	3.40784	3.50513	3.24752	4.4358	3.44057	4.15654	3.44843	3.29093	3.7839	3.91987	5.92199	6.36121	7.106	7.4164	6.63991	6.18946	7.71044	7.59613	7.63996	6.67094	7.11931	7.27633	5.29202	4.63296	4.34846	4.42059	4.01837	4.53269	4.79776	4.226	4.96289	3.87979	5.09489	5.16787	3.52932	3.45564	4.27408	5.11577	4.72548	4.40025	3.24644	4.20374	4.83166	4.10207	4.25019	4.42707	4.919	4.14048	4.05626	2.9638	8.55621	6.98222	4.13155	1.64381	7.61135	7.61732	8.19288	8.02145	10.1353	10.7391	10.6633	9.98888	10.8026	10.583	9.92466	9.70836	11.1241	2.60435	2.15283	4.33701	4.91685	3.66535	4.5978	3.8993	3.88378	4.43117	4.60628
hsa-miR-16-5p	11.8649	12.0685	11.5476	11.7675	11.685	11.6978	12.6453	12.2933	12.6746	11.3673	13.9922	14.0412	14.5369	14.0757	14.3729	14.443	13.0645	12.934	12.5301	12.8046	12.845	12.7809	12.6359	12.7284	12.3758	12.5911	13.0243	12.5024	11.408	11.7769	11.8805	12.0731	13.1881	12.0193	10.723	15.3372	9.12852	11.6475	11.6858	11.0626	18.967	12.8102	13.1175	12.6494	14.2406	8.52972	16.0164	16.2694	16.1533	15.8846	15.9271	15.6445	15.4978	15.5269	15.9755	15.4129	15.4795	15.5705	14.7099	14.7512	14.9382	14.4886	14.5022	14.4184	14.5466	14.2446	14.3127	14.4856	14.5345	14.6484	15.0108	15.152	15.2595	14.9661	15.1853	14.9662	15.5085	13.802	11.0378	12.8767	11.5723	12.4002	12.48	12.9803	12.6996	12.9078	10.5524	14.0637	14.4918	14.6392	14.4662	14.4305	14.1809	14.5062	14.1783	14.5247	14.1651	13.9911	13.6792	14.6634	14.4076	14.3368	14.3183	14.3757	14.1147	14.5241	14.2255	14.5297	14.1411	13.8827	13.7497	14.1149	14.653	14.5099	14.4667	14.3737	14.0944	14.2733	14.2333	14.3474	14.2392	13.6033	13.8109	10.5841	12.7566	15.2471	12.1761	15.8323	12.6584	12.7772	12.0889	5.2383	13.4462	10.0122	13.8583	16.2824	17.2333	17.8275	18.7957	16.7195	17.7909	18.5379	18.6628	17.7419	17.3143	17.451	17.191	13.4971	14.6177	14.8716	14.9616	14.6565	15.5262	14.5796	13.4099	12.9117	13.0653	13.2073	13.5336	13.2662	12.5333	12.9385	12.5342	12.9385	11.4523	14.748	15.4899	16.0639	17.1472	12.4084	13.2792	12.2001	13.2997	10.6484	9.88519	9.86514	10.2059	8.37316	11.8225	11.5439	12.0966	10.3175	9.95868	12.8224	12.1087	12.6074	12.9538	13.0528	14.3726	14.6189	14.3635	14.7658	15.0909	14.3598	15.0038	15.3946	15.378	17.2351	17.8682	13.524	12.0896	12.7934	14.9022	14.6841	14.8775	12.0961	15.0031	16.4921	16.2452	15.3897	16.3137	15.2682	14.6074	15.2321	15.644	15.1129	15.7289	16.1544	14.7192	14.6058	14.5725	15.076	15.7423	14.9439	13.2323	16.1955	15.2609	14.0085	14.4374	14.761	15.2716	14.748	15.1504	14.342	15.8958	15.0247	14.3624	12.101	11.2497	11.7948	12.0511	11.3618	12.245	11.9057	11.7327	12.1641	9.33645	10.1897	11.6024	12.5042	12.4983	12.2932	13.7391	13.7234	14.4667	12.7115	14.5315	12.9141	13.2189	12.9679	14.0962	11.8259	11.621	11.6347	12.8362	11.9015	11.024	13.2676	13.1131	14.4561	14.7173	14.4239	15.0473	13.904	14.1772	14.0367	16.9765	16.8594	17.2652	16.2156	17.9178	17.5806	16.8652	17.5489	16.5664	17.2372	17.0491	16.4957	17.3771	17.5798	17.7655	17.4114	16.9222	16.8141	17.4734	16.2072	17.6185	16.8901	16.9392	17.404	17.1549	16.4867	17.2338	16.7081	16.9702	17.4175	17.2792	16.9076	17.9153	16.6705	15.8724	16.7771	16.5012	17.3744	17.5547	17.629	17.8682	18.0597	16.0296	16.0727	16.4268	16.1198	17.9936	18.5079	18.4406	18.0002	18.6758	18.5378	18.4452	17.8827	17.3863	17.9283	17.8417	18.2155	17.8665	17.4197	16.8209	17.6859	17.6096	17.7605	17.2751	18.1808	17.6986	17.2753	17.6147	17.5412	17.3965	18.1156	18.006	17.1869	18.815	18.3044	15.9088	15.7085	16.2996	16.5308	16.6397	16.6015	17.029	16.7532	16.5411	17.1565	16.384	16.4413	16.1459	16.127	16.0097	17.2784	16.2242	16.2928	16.1691	17.2449	16.2441	15.5812	15.8986	16.551	16.6148	15.6066	16.4873	16.4911	16.5708	16.1648	16.7665	16.7251	16.6851	16.6177	16.9451	16.2128	16.6509	15.7506	16.4448	16.9818	16.6091	16.855	13.9615	12.2155	14.2184	13.3235	13.3136	15.3335	13.1715	11.9138	14.4989	12.9571	11.801	13.15	14.1554	12.3342	14.1965	14.3212	14.1346	14.079	14.6437	14.5355	14.371	13.1783	12.5759	12.0983	12.3789	12.2763	12.6358	12.2653	12.6009	10.8207	11.5829	12.7312	11.6399	12.692	12.7189	11.8865	12.3105	9.87002	10.6544	10.8833	12.5168	13.2367	12.8939	13.0414	14.0153	12.5406	12.4178	15.7292	15.7441	15.2037	16.4698	15.1341	16.1322	15.5611	15.7906	15.6618	15.9553	15.6438	15.2601	15.302	15.1722	11.901	12.8226	14.5837	13.3503	10.8814	10.7576	10.2529	10.1737	13.3634	15.5315	16.2036	16.0349	15.4313	15.0326	15.0847	15.3629	16.0928	16.1916	16.2956	15.017	15.476	16.6553	16.1229	16.1014	15.3414	16.7333	15.3091	14.8402	16.5338	15.5094	15.4436	16.2754	15.6926	15.8549	16.0684	16.2147	16.6155	16.3635	16.1606	16.768	16.3244	15.1269	15.6041	15.5679	16.174	16.1304	16.7433	15.8996	16.5024	18.9384	16.4394	18.9025	15.4094	17.1248	15.7573	15.6182	16.1661	16.2781	15.873	16.7431	16.3334	15.4024	16.6751	16.4713	17.1066	15.5403	15.2284	15.7701	15.735	16.9255	16.4881	15.9957	16.1686	16.4849	15.8318	16.3602	16.0515	16.2176	15.8076	16.7279	16.5917	15.9549	17.6195	16.3433	16.0261	15.3671	16.037	15.2303	15.6076	17.0529	16.7599	16.2835	16.3579	11.1966	11.192	15.2493	15.0068	15.9807	14.7933	9.18327	9.27524	8.98821	9.47551	9.92176	15.3225	15.296	16.4626	16.4415	15.3982	15.2626	16.2128	16.1209	16.4671	14.6269	14.5195	16.1474	15.6292	14.7471	16.1017	15.1177	15.123	16.6622	15.1142	16.2671	15.7806	15.4119	16.075	16.3529	16.0354	15.9922	14.6662	16.2141	15.2382	15.2352	14.6161	14.712	16.4499	16.7448	16.3522	16.4223	8.59248	9.87262	8.55397	10.827	9.93122	11.3311	15.1689	15.3737	14.5491	15.1019	13.6138	12.9245	14.3132	13.5579	13.5149	13.4702	13.6774	13.336	13.3105	13.5145	13.7945	13.6371	13.7676	13.2512	13.997	13.2959	14.9585	14.1578	13.8992	13.4631	14.1485	13.3939	14.8207	13.7651	14.1657	13.5641	14.7781	5.30118	5.8769	6.36541	13.4449	13.3863	13.0195	9.95324	10.6114	11.1007	10.5434	10.4591	10.8251	12.5878	13.2652	10.2633	14.516	14.0863	14.1435	15.6117	16.0441	15.8707	15.8372	16.0599	14.8665	15.7779	16.4433	16.2827	16.2252	15.9626	14.2219	13.4111	14.4471	14.2394	14.2692	15.2523	15.3206	12.0237	11.3897	13.8636	13.7491	15.6018	15.4621	15.2092	15.2979	16.1323	15.845	15.9232	15.8961	15.8393	9.5147	15.195	14.6156	14.7628	12.518	11.1778	12.1932	14.892	14.817	14.8514	14.6783	14.9102	14.9021	15.2489	15.102	14.9437	14.791	5.0402	6.14131	4.84813	14.7152	14.3242	9.31007	10.4034	15.9183	15.6329	11.5966	12.4044	12.0778	9.45145	9.38671	10.0742	9.10248	9.70628	14.0473	12.8049	14.079	12.9029	13.5213	13.6093	11.3596	13.5327	12.2013	12.8829	11.6718	13.4492	11.5985	13.1575	12.2078	12.7689	12.6927	12.638	11.5728	12.5749	5.80507	9.54161	0.544376	7.95461	8.25494	7.8883	10.0732	11.5523	12.1649	11.2276	12.0636	13.0524	11.2376	11.9756	12.0704	12.2218	12.5619	12.8629	13.3759	12.7929	12.8014	13.3295	12.4084	12.6149	13.0327	11.7964	12.1319	12.6711	11.8932	12.2202	12.459	12.6568	12.477	12.4708	11.2784	12.8612	12.982	13.1748	12.7126	12.0381	12.7071	10.0412	9.3367	10.3721	9.92236	9.75137	9.13898	14.0732	14.4741	14.2617	14.3497	10.7	8.39524	8.14205	7.09187	8.78076	9.8141	9.33655	13.1216	9.90044	9.98159	12.1363	12.0738	11.9888	11.4893	11.5296	11.4505	16.7862	16.9657	17.309	17.599	17.6625	11.5833	17.0525	14.2377	10.0593	13.6742	13.1183	13.7734	13.1344	13.7924	14.1169	13.5297	13.506	14.8489	14.2889	13.9779	14.1491	13.3953	14.5832	14.0486	14.3237	14.4486	14.0031	10.1935	10.4312	9.00864	9.2627	8.88184	8.73087	8.47569	8.49584	8.79981	8.83237	8.09321	8.67872	10.4968	8.93734	12.9445	12.9277	9.48925	10.4339	9.6163	9.90339	9.87007	9.75745	8.95345	9.71179	13.8458	13.2284	13.3751	12.5579	12.8909	12.5345	10.7315	11.7458	12.9285	13.2899	13.241	11.0316	11.4783	11.0194	11.9689	12.8528	12.8397	8.07381	7.43054	7.2817	8.38004	7.74189	8.23519	14.4564	14.7227	14.8422	15.5514	15.5207	15.5536	12.8725	13.0623	13.2131	13.0661	15.2014	15.3449	15.2396	15.1638	13.2599	13.4845	13.3592	13.6619	14.3918	14.8034	14.6414	14.5095	11.7102	9.63336	10.7776	11.0779	10.85	10.3077	10.4192	10.7274	11.6701	10.0062	10.5251	8.53392	9.65947	9.90439	8.70957	11.6308	11.3312	10.568	12.1906	11.6777	12.0714	12.0411	11.8132	10.048	18.6668	19.0632	19.1296	14.565	14.5844	14.7021	9.5348	9.48454	9.53649	8.41634	9.48896	8.60605	9.5887	10.6753	9.6218	12.4134	11.5129	11.9819	11.7659	11.9627	11.4061	12.8662	11.9703	12.0979	11.0606	12.1952	11.4465	10.6481	7.77356	16.0515	11.7382	10.7523	11.9004	14.0234	11.7493	10.7433	11.9395	13.9778	12.244	11.3344	12.1283	13.2992	11.9255	11.5897	11.3029	11.3636	8.76102	10.1874	9.84643	11.138	9.90846	12.634	12.4576	12.306	12.7627	9.46064	9.74268	11.0009	11.9498	9.40633	11.4666	12.649	12.2187	10.529	11.7672	10.7473	8.99496	10.1918	12.2998	11.409	9.67135	14.556	14.3011	12.3318	12.0409	12.2466	11.2921	12.3034	10.9075	13.6928	14.6831	15.0378	12.5154	11.8597	13.2348	14.0971	12.573	12.7082	12.5238	11.8109	12.2069	12.8762	12.5276	13.8787	14.2475	14.6544	14.4268	13.3642	12.7591	13.5678	13.4519	13.5366	13.0662	13.4532	14.1785	13.5816	13.9765	11.873	12.3098	12.2288	10.2504	7.87578	9.23321	15.6986	16.1016	15.8311	16.2549	15.5082	11.4505	15.5674	14.8415	15.1046	15.1908	13.648	15.8748	14.845	15.0749	15.0719	15.0608	13.7076	14.2857	15.5612	15.3135	16.1585	13.6281	15.2737	14.4811	14.9853	14.6837	15.0066	15.0859	13.6543	14.9363	15.5165	14.573	14.5278	16.0929	14.7273	16.1057	15.038	15.8313	15.7026	14.9301	15.7322	14.124	16.2964	15.7733	13.9596	14.8659	15.8822	15.245	14.7915	16.0332	15.141	15.166	13.1966	14.8485	15.2306	14.6184	14.431	15.6452	14.731	15.6477	15.4988	15.0891	15.8664	13.4698	15.0118	16.0611	15.9294	14.7675	14.6915	15.7644	15.429	15.4692	15.4071	14.7956	15.9531	15.6617	15.8316	14.4	14.9081	14.5424	15.9485	15.8057	15.315	16.0739	15.4049	14.692	14.3627	14.6768	14.8089	13.8915	15.1211	14.6952	15.2516	14.9716	15.2025	15.3804	14.6352	16.4018	15.5586	14.5366	11.1335	11.5105	13.0403	12.6281	11.9032	9.54073	12.2358	11.8323	11.781	12.3034	12.5082	12.4515	12.0369	11.7327	12.9651	12.8533	13.0058	13.5146	13.0436	13.4728	14.5712	14.5304	15.3746	10.772	11.2129	11.6455	12.625	11.232	15.2064	14.0822	14.0373	12.1764	16.0584	15.6546	16.2846	16.2571	16.2341	16.0112	16.2637	16.656	16.6027	16.1633	15.5421	15.71	15.449	14.4056	15.8449	16.4995	16.1835	14.8979	14.9727	16.0346	9.31728	9.30236	9.27351	8.7174	8.86319	8.49951	15.5456	15.8303	15.2119	15.2839	15.513	17.4002	16.2163	16.6565	12.4609	14.6758	12.4345	13.0618	12.4832	12.1662	13.2866	12.7584	13.3906	13.1333	16.2589	12.7734	12.355	11.5894	14.3489	12.5949	13.1098	12.6673	13.0049	12.0255	14.4444	13.6237	12.7326	12.2091	13.2939	12.1597	13.3468	12.1272	11.9511	13.1088	12.9456	12.9759	11.9616	19.1142	12.3997	15.4711	14.162	12.3008	12.1773	13.866	13.6067	13.7165	12.8173	13.1394	13.1358	13.6054	13.3204	13.5297	13.5802	14.1413	13.5441	14.2369	14.3176	13.7315	13.4117	13.6621	14.3036	13.4376	13.7025	13.3622	13.1085	16.9008	17.679	14.9675	15.0817	15.1758	14.124	13.7578	11.8815	14.3346	14.0433	13.3347	14.931	15.0226	15.1266	14.5961	14.2823	14.1146	14.3282	14.5391	14.507	13.0554	10.318	11.0248	11.5512	14.6049	15.2695	15.1515	6.6268	10.2581	7.6669	8.05416	8.07806	5.87865	9.14596	6.49188	8.77641	9.53515	9.25119	5.45136	6.27383	6.60518	7.94415	8.26043	8.31191	9.81697	8.60488	9.64744	8.08029	10.3487	7.46996	5.35206	9.38483	6.51302	9.94029	6.80342	5.63534	5.89168	11.3636	11.9143	10.2827	10.1621	12.1187	8.83928	10.8536	11.1603	11.6617	12.1936	12.3521	7.66095	13.9661	12.1923	11.7306	13.4846	9.63098	9.9039	12.2174	12.3042	11.5591	11.3105	12.6307	10.9447	15.8436	0.544376	12.0179	10.3238	13.128	10.3238	13.128	15.3827	14.2087	11.6972	11.7777	11.8048	12.0307	10.4282	16.182	15.8322	15.4525	17.2001	16.6709	17.3273	16.4682	16.6469	16.1014	17.1785	17.1648	17.0667	17.1152	16.999	16.7139	15.8745	16.9914	14.7914	14.53	14.9604	14.6273	14.8056	15.1959	14.4972	14.792	14.709	14.9918	15.0898	13.8915	15.4197	15.2922	15.4707	15.5108	15.3141	15.292	15.2128	14.7338	15.9078	15.1922	15.5157	15.188	15.7522	15.8138	15.2088	15.541	14.8114	10.4275	13.207	12.2655	13.2007	12.9914	12.7217	10.9431	13.401	14.2239	12.4996	12.5719	13.4049	12.912	12.6106	12.8334	12.7346	12.8041	12.8955	13.255	12.5888	12.8003	13.1727	12.7254	12.0956	12.6106	12.924	10.8665	11.5275	11.7041	11.6441	11.4815	10.5253	11.8043	10.4902	11.3647	10.8353	11.436	11.0666	11.1443	11.0754	11.5953	11.5599	10.7962	13.316	12.3598	11.7739	12.6997	10.942	12.9419	12.5361	12.2943	15.0654	15.8384	14.3243	15.0806	15.7202	15.0888	14.8963	13.9475	16.1212	14.5492	15.113	14.5488	14.6804	13.9303	15.041	15.847	15.2586	14.9304	15.103	14.47	14.6178	13.9993	14.165	14.0945	13.6515	13.9168	13.7441	14.3025	14.3758	12.7602	12.8518	10.0673	13.636	14.0679	14.1973	14.6232	14.7731	12.3342	12.7462	12.1033	13.7811	13.7221	14.19	14.2197	12.378	13.78	11.7208	10.8332	14.6895	15.4125	16.2343	16.553	16.6743	16.7281	16.512	16.0978	15.488	15.709	15.7087	14.3209	14.7879	15.8301	15.5754	15.0776	14.352	15.4742	15.0356	15.2537	14.8547	15.009	15.3125	14.968	13.1823	12.7407	13.0918	12.6263	11.4345	10.5118	10.9186	9.03301	5.91255	5.85629	5.4436	11.7651	11.7955	10.1959	9.99638	10.2618	10.4051	10.209	10.4392	12.2771	13.145	12.7105	12.8181	12.4313	13.0373	11.7084	12.308	11.8555	12.6338	12.3124	12.5612	8.03882	7.27999	6.7581	11.29	11.8569	13.4969	12.2463	12.5839	12.1544	13.1724	12.8676	12.7333	12.7516	12.2969	12.7897	12.7757	12.4041	12.9847	12.4555	14.3421	12.5565	12.5607	12.3052	9.9823	12.1943	10.5374	9.22033	9.4459	9.38875	9.59342	8.47166	7.90892	9.99512	13.1008	15.2675	15.4449	15.1949	15.425	12.9138	13.2897	15.1933	15.0813	15.9361	14.2545	14.6671	14.4282	13.3441	8.45183	8.61904	9.34217	9.92111	10.0506	9.41416	12.9857	11.9466	12.6868	10.7657	11.1091	11.7379	10.4759	10.8952	11.4984	17.6648	17.9099	17.8145	17.9214	17.8033	17.9117	9.69706	12.6365	14.336	15.2157	15.3312	15.7707	15.9232	15.3451	16.3778	15.9375	14.5495	14.6492	8.59662	8.47738	12.1113	12.4658	11.1798	14.3457	11.4632	11.4763	13.3579	8.63518	10.3916	9.71948	12.3525	11.9972	11.1076	9.57175	12.4679	14.7897	14.5977	12.968	11.9681	11.1172	12.3121	9.28225	10.6939	9.54826	5.76927	6.77867	9.24538	16.0863	16.7426	16.5482	14.812	14.0347	18.8394	15.7567	15.3339	17.3487	17.1912	17.9836	17.6572	17.4069	13.4502	17.5392	17.8869	18.3484	17.341	18.4475	18.6876	18.7627	18.8843	17.2836	16.8802	17.0619	17.2021	9.21303	9.66393	16.9101	17.2162	17.8859	16.5734	15.7272	15.2902	15.9403	17.7123	15.254	12.4768	15.992	16.0953	14.8453	15.9168	14.4589	15.1275	12.9854	11.8116	9.81139	11.0845	11.2319	11.1396	11.5957	17.1475	11.4803	11.0214	11.3706	11.0054	16.6614	14.5275	13.8963	13.7326	14.2671	11.4922	11.3997	12.0742	11.3702	12.0897	11.1615	12.1289	12.0523	11.36	9.07396	8.45469	9.72877	14.6057	8.87333	10.2182	13.5007	13.6369	19.7898	18.8899	18.7527	17.3411	17.9924	18.007	18.1699	17.6039	17.6315	17.9258	17.8497	17.7576	17.6496	17.1208	17.2413	17.8297	18.4171	18.487	18.5234	18.4112	18.1442	17.2678	17.3698	17.2893	16.8312	17.2027	17.987	17.4258	19.0015	18.2644	18.7024	12.7915	13.3823	11.5654	12.7626	11.1724	11.1816	13.4321	9.22682	11.544	12.4991	12.4621	10.6352	12.4445	11.6224	12.0062	11.3023	11.7918	12.8533	12.9298	12.6505	12.1316	11.5856	9.65125	10.7559	13.843	12.2807	7.97935	11.3779	11.7869	11.7554	10.1734	10.1224	10.2886	9.59891	10.1122	10.2824	10.3606	11.764	11.6777	11.8068	11.8493	10.3244	13.3447	9.8791	12.4406	10.7467	10.7828	11.3625	9.05914	9.80133	12.795	11.1028	9.05627	6.87823	12.0695	9.58096	11.9262	11.4516	9.99949	11.0729	10.9756	9.39214	10.7981	8.67678	12.5951	10.9381	9.53837	12.0779	10.5723	14.0154	14.316	14.4076	13.9338	14.2229	14.1902	11.4316	11.559	15.9883	16.8309	15.5664	17.6563	16.1573	16.6624	17.7718	17.7354	17.3757	16.1579	16.9967	16.0071	17.3459	16.7733	16.9436	16.2573	15.8454	16.7417	16.7857	16.284	16.3591	16.0781	16.5788	17.2527	15.5941	16.8014	16.8105	14.0809	16.6082	17.1796	17.0443	18.1572	17.0015	17.1496	16.5816	16.7836	17.3752	17.0635	14.2689	16.5518	16.3139	14.8766	15.8234	16.5656	17.4913	16.1291	15.7757	16.0017	15.7081	16.959	16.7404	15.6638	15.5789	15.5727	14.653	17.0243	15.5698	16.2929	14.7992	15.4425	17.1842	16.6272	15.7824	15.5728	16.6787	16.4304	16.8372	16.1797	16.6925	17.4151	16.0407	16.0032	17.4044	16.6039	16.4392	15.8639	15.7389	16.3501	16.4506	16.3394	15.4429	17.3722	16.9661	15.7734	14.2186	11.464	11.995	11.5166	11.5388	11.3723	11.6344	10.106	9.58295	10.0335	9.91014	9.4091	9.84567	12.3594	11.6911	12.2537	9.8938	11.4383	11.4184	11.4232	16.0875	16.0619	16.2504	16.1644	15.3951	15.4687	7.51322	11.8182	12.2542	15.6359	15.6484	8.76383	9.04945	8.28953	8.70257	8.68633	11.8066	12.7523	12.4432	12.0041	11.9632	12.375	12.0419	10.9122	11.5647	13.136	11.927	11.0654	11.6463	11.6507	13.4979	8.9744	11.9183	9.95686	15.9627	16.219	15.5451	15.5643	15.4419	15.3905	16.8164	16.0561	16.2777	16.5059	15.9081	15.7867	15.9307	16.0538	16.0702	16.9509	16.0996	15.934	16.4232	16.054	10.8033	10.6955	11.6567	11.851	11.1746	10.9682	12.0797	11.886	12.188	10.7509	11.2026	11.3527	12.6609	9.80772	10.4085	10.1497	9.91561	10.0735	10.3652	10.5821	10.5116	10.1659	10.1182	10.2755	10.1923	9.24918	10.1249	10.3957	10.1222	10.4416	8.99337	9.43331	10.0851	9.80979	9.95002	10.2503	10.2694	9.76298	9.56775	9.50395	15.3216	12.3854	9.66245	6.95193	14.7432	14.7474	14.8876	14.9054	10.0823	10.273	10.1895	9.99873	10.2773	10.3703	9.77522	8.76215	10.9428	7.95597	7.44978	13.2388	15.1734	11.0489	10.9426	10.7394	10.7894	11.009	11.2262
hsa-miR-17-3p	3.73603	4.12104	3.30281	3.23602	3.77256	3.79626	4.41672	5.45291	2.99456	4.8133	4.96895	4.70098	5.0498	5.50485	5.50535	4.82277	3.87478	3.44233	3.36114	5.13031	4.17981	3.76398	4.03001	3.6629	2.80853	4.00681	3.52265	3.32177	2.35659	3.42247	2.53217	3.3738	4.39211	2.40956	3.38211	11.004	6.47298	6.96866	6.81149	6.31553	14.0026	6.91023	7.15279	6.55323	8.40681	2.81826	8.51603	8.58118	8.183	8.45213	8.68521	8.84228	8.19713	8.44577	8.67998	8.03626	7.76939	8.11966	7.29527	7.12063	6.38301	6.67677	7.08059	6.9648	7.18156	6.31262	6.23373	6.74593	6.9005	6.50479	10.5276	10.2443	10.7232	10.4435	9.61803	9.68386	9.70847	8.11159	6.0053	6.803	8.03173	7.75283	6.05704	3.68753	2.41491	3.19958	2.28597	4.50668	5.10875	5.51877	5.18661	5.11154	5.01645	5.70887	5.53953	6.21966	4.90359	5.43423	4.82485	5.62622	4.92163	4.99062	4.68759	4.878	5.11432	5.62911	5.21704	5.62566	4.8177	4.1338	4.51662	4.30044	5.29781	5.21189	5.21274	5.11751	5.02513	5.61616	6.51418	6.63194	5.58273	4.81281	5.39166	3.30151	3.67071	7.17549	4.00066	8.02588	6.38208	6.3967	6.42213	0.544376	7.21965	6.8108	6.57162	7.05135	8.32732	8.41635	8.60864	0.544376	9.43661	9.42558	10.5702	0.544376	7.30893	8.38042	7.80447	6.0662	6.51688	7.07325	7.18139	7.05621	7.64943	6.75003	5.12513	4.94798	5.41884	6.44283	7.17392	6.9797	7.05314	8.15495	7.054	8.15495	4.78182	7.07688	8.0041	6.84973	8.44782	4.83511	4.92506	4.85369	5.98514	4.8977	5.85732	6.11526	7.52884	4.89411	6.73504	7.18602	7.45681	5.88297	0.544376	7.14958	6.65326	6.70618	7.30569	6.9558	6.67748	6.90819	6.46257	7.34944	7.22049	6.85016	8.57958	9.03521	8.83944	12.4758	11.9803	8.24694	7.35266	8.48881	10.2726	10.2332	10.6296	8.77396	9.70692	10.783	10.5924	8.14732	10.4901	8.79434	9.62329	10.0078	11.6035	10.694	10.0286	11.2613	10.8333	10.549	10.2536	10.1682	10.6551	10.8792	8.81247	11.2188	10.2863	10.1801	9.39323	9.76913	10.067	9.57361	9.92035	10.1091	10.7182	9.84577	10.1377	4.88214	3.89484	3.88358	4.31682	1.98014	3.97773	3.40488	6.03606	6.93373	7.4628	4.63598	6.76694	7.46985	7.75811	4.9454	5.59483	5.38769	5.85236	4.84624	5.73303	4.5261	4.33775	4.1813	5.96653	6.34707	6.88724	5.96455	9.65106	8.90508	8.34308	8.06201	7.31954	8.31346	8.84835	8.35055	7.82735	7.57317	6.51738	6.79843	6.92366	8.116	8.22724	7.6975	8.34574	8.24262	8.30367	8.03816	6.78619	7.93112	8.54508	6.49416	8.35404	8.73018	8.80283	8.59073	8.05156	8.10449	8.69398	7.43334	8.8686	7.86466	8.14426	8.94954	8.51372	8.55201	8.53699	8.25098	8.23041	8.38208	8.57659	8.41234	9.28639	8.17562	7.33922	8.34377	7.77227	8.66846	8.89752	9.10139	9.03903	9.29049	7.3888	7.64752	0.544376	6.99739	8.61155	8.18389	8.13378	7.50083	8.48532	8.39545	9.66642	7.92562	6.92782	7.9639	8.75113	8.40533	8.55256	7.79305	7.46149	7.67738	7.79983	8.221	7.85924	8.39104	7.55093	8.02421	9.01248	7.42145	7.92562	8.80954	7.95794	7.63823	8.96345	8.61587	8.00748	8.36541	8.14357	8.17025	8.38877	8.08207	8.73811	7.91093	7.49255	8.9835	8.07475	8.0834	7.80235	7.98009	7.32422	8.76667	7.82681	7.66588	7.04891	8.75642	7.78056	6.9471	6.67694	8.6523	8.5387	8.03761	8.44253	8.32401	8.50741	8.33001	8.49603	8.85611	9.12566	8.77584	8.81296	8.59336	8.91187	8.46057	8.97979	9.20325	8.65526	8.78276	6.87457	5.05034	7.35758	6.06033	5.96479	8.00339	7.09671	4.88379	7.32814	6.67476	5.38378	6.2971	8.39864	10.394	8.61651	7.07455	7.02796	6.86799	8.10802	7.94927	7.1718	9.35042	8.49849	8.6896	8.32781	8.63757	8.76901	8.78131	8.88924	7.79191	10.5097	6.12937	7.56123	8.17377	9.00159	7.52027	7.84839	6.68189	6.52088	6.35305	7.75598	7.15261	6.91109	7.24015	7.47143	6.66098	6.6152	8.19113	8.06543	9.08668	8.74564	8.45019	8.32251	9.03005	8.30513	8.70816	8.09694	8.7532	8.30695	7.412	8.3625	7.86269	8.59892	11.1643	8.58315	5.77383	5.74868	7.54868	6.13178	6.79646	8.19288	9.10693	7.8123	7.93394	6.95393	7.26502	7.44621	8.17982	8.01204	7.49633	7.83523	7.69055	8.60809	8.39693	8.2858	7.76216	8.22226	7.48698	6.90728	8.85358	8.15564	7.39243	8.70799	8.24267	7.9896	8.60515	8.50411	8.23883	8.56368	8.45821	9.37414	8.79727	7.6173	8.02469	8.02287	8.57233	8.87976	9.0861	8.21393	9.05831	12.1963	9.69784	10.5358	6.8128	8.16927	6.78931	6.3698	5.93773	6.70213	5.79309	7.68319	7.5891	5.63624	7.6057	7.8062	7.73452	6.24725	6.10224	6.7071	6.88198	7.58925	7.3314	6.99967	7.18848	7.94311	7.34934	7.56659	7.34786	7.41481	6.60804	7.49381	7.46101	7.31642	8.68431	7.96573	7.75824	6.94461	7.75847	6.79458	7.63351	9.11705	8.25	7.44122	8.2449	4.5039	4.88507	7.66437	7.84393	8.22837	6.84395	5.34983	5.05497	4.38108	3.43343	4.22469	6.89276	8.10155	7.94231	7.86612	8.02302	7.34661	8.53392	8.39216	8.10268	7.66722	7.45323	8.40337	8.34765	7.69351	8.13528	7.90378	7.21388	8.54396	8.04044	8.19537	7.9185	8.03818	8.14794	8.31608	8.57425	8.27213	7.67141	8.12525	8.40276	8.52767	7.86559	8.29939	8.95237	9.77315	8.77779	9.1988	4.71748	5.71939	5.07895	6.667	5.52812	2.86137	5.70523	4.63989	5.39176	6.73711	4.35366	4.66319	4.50696	0.544376	6.09876	5.74245	6.14919	6.84314	6.7619	7.15636	6.49304	6.97622	7.32267	5.34218	5.74239	5.27533	7.16132	6.41288	6.3607	6.23285	5.86703	6.86801	8.18734	7.53408	8.15905	7.68707	8.28845	2.69947	2.5974	2.83567	0.544376	0.544376	4.26752	2.79566	2.89029	3.4118	3.44054	3.28373	3.75519	5.35138	6.56624	6.60003	9.00757	8.62822	9.50658	9.92904	9.8758	9.83937	9.22556	9.32397	9.80973	10.2322	10.5001	10.1282	9.38248	9.1861	12.3027	12.0001	13.0207	12.3482	13.046	9.39295	10.6591	10.2445	10.6327	7.10729	7.11847	8.45548	8.02711	7.6724	9.26454	9.9625	10.3923	9.89798	9.95374	9.65578	8.10344	9.36436	8.96049	9.07954	10.0057	9.29874	9.98651	9.38144	9.39095	9.33165	9.00298	9.42136	9.51392	9.80936	9.64572	9.36892	9.37412	2.38969	3.54299	2.76129	9.31733	8.64103	5.0866	6.34185	10.188	9.91861	5.74223	7.0553	6.67515	7.83986	6.19618	7.23543	6.47537	6.89596	4.96051	3.88588	5.43023	4.74651	4.83933	4.8666	4.31063	5.8144	4.17948	4.91555	0.544376	3.81963	3.06333	3.40816	3.37846	3.78016	3.53635	7.26871	6.04905	6.90608	0.544376	3.08686	0.544376	0.544376	2.601	0.544376	3.60362	6.60396	7.04768	6.60517	6.95504	7.58242	8.59584	5.90398	5.89303	6.36381	4.66828	5.08995	6.0899	5.28186	5.41435	5.16375	5.26544	5.31793	5.39908	5.55525	5.70957	4.78701	4.45125	5.0244	5.80676	6.30318	5.80646	6.92042	9.28755	6.97272	7.28114	7.36622	7.74921	6.9808	8.02647	6.96265	6.8336	7.44882	6.93593	7.02612	7.13937	7.1287	7.38747	7.65313	8.72663	4.76633	2.64369	2.41397	2.66844	2.98956	3.96716	2.66369	5.28584	6.78603	6.81295	5.72043	6.06282	5.63937	4.84566	5.13933	4.39366	7.37259	6.25238	7.65446	6.5443	8.11264	0.544376	13.5438	5.91766	4.89739	6.32731	5.21797	5.49124	5.38552	5.33205	5.81462	6.38342	5.64139	7.26493	6.75775	6.70301	6.9727	6.45531	7.44461	6.41067	6.95396	7.41015	6.6433	4.80534	4.5063	5.18894	5.32555	4.97297	4.60483	5.40377	4.56515	5.03618	5.83468	4.2885	5.12226	5.9151	4.68549	5.96533	4.83923	5.21191	5.83981	5.1946	5.50238	5.44831	5.43492	6.9852	6.67526	7.54184	7.15682	7.02471	6.40237	6.49291	6.28358	4.6227	4.25609	4.43689	5.65231	5.50799	5.33028	6.33774	5.87071	5.34546	5.2936	6.18799	2.55849	2.56195	1.99779	3.24262	3.04619	3.22251	6.789	6.4661	6.50299	9.06906	8.90645	8.99773	5.2846	5.14314	5.41195	5.54732	8.88912	8.81861	8.67898	8.55572	7.29662	7.57352	7.54672	7.8837	7.87462	8.00934	7.8945	7.87394	6.6802	8.39562	8.5283	8.699	8.70534	8.36564	8.61188	8.65289	6.61653	5.05675	7.65248	5.88352	7.44705	7.17286	3.98479	5.59479	4.44165	8.26814	3.65273	2.76608	3.44263	3.20741	3.16673	0.544376	15.7808	16.2281	16.4415	11.9352	11.6457	11.3904	3.46139	3.69112	3.08189	2.56911	3.14557	2.33373	2.46407	2.89652	2.43274	4.97483	4.24957	4.62702	4.34432	4.5087	4.54203	4.95512	4.35859	4.64424	4.2572	4.45576	4.00243	8.5966	2.64041	8.59406	4.68995	5.33792	6.61485	8.26865	4.64899	5.35134	6.51727	8.44853	8.1787	4.76748	9.17043	12.3097	3.97559	3.43333	3.64794	4.25749	6.09791	7.4836	6.64711	8.62329	5.10656	4.32767	4.01743	4.0013	7.59642	8.05024	7.35148	4.26961	5.39431	6.67838	4.4806	6.3333	5.95765	5.62556	5.17699	5.83743	7.21838	7.33202	4.86317	6.56299	7.75868	9.44403	8.74788	0.544376	5.16464	0.544376	0.544376	3.55272	0.544376	8.2645	8.7955	8.47997	7.8355	6.60231	7.0838	6.36742	6.66808	5.44251	7.81187	6.4194	6.86124	5.50961	5.64082	14.7312	16.177	15.919	17.2582	16.7695	14.5345	7.54565	6.4387	8.44452	7.39049	7.21032	7.59487	6.89905	6.86998	10.406	10.9398	10.8364	8.01334	6.85714	8.1034	9.58753	10.2668	10.05	9.34692	11.5532	9.09483	10.4431	9.26493	9.41681	9.92322	6.98821	10.635	9.38736	9.82522	9.4682	9.52853	6.73448	9.81265	10.6054	9.77034	10.4632	9.94526	10.4087	9.40022	9.84093	9.57775	9.98108	7.92409	7.90469	8.16618	9.94381	8.14067	10.8364	11.1634	9.59632	10.8429	11.139	11.13	11.0918	9.96824	10.5774	9.87369	10.752	10.6472	8.72108	9.86595	10.4316	10.5078	9.48403	10.9718	10.7095	10.8124	7.91705	10.9639	8.36728	8.5774	10.238	10.5353	9.42999	10.399	10.0229	10.5289	11.1891	8.32361	10.1652	10.8925	11.0739	9.94428	9.70547	10.5393	10.6127	10.6323	10.8577	10.5272	7.81071	9.64528	8.15255	6.04065	7.39828	10.1685	10.8453	10.3614	9.74479	10.4814	10.9968	10.5522	10.2673	10.3998	10.5762	8.87384	10.2497	10.3407	11.5978	10.4797	10.2205	11.4352	11.1632	11.4341	11.228	9.47343	6.38884	5.90057	6.9744	7.88511	7.06877	7.3839	6.1189	5.68237	6.05914	5.97167	6.55629	6.68047	7.33951	5.88564	8.10045	6.67135	7.80104	6.65144	6.95377	7.43351	10.0695	8.76533	9.58468	2.71505	3.56348	3.86422	7.24498	8.63671	10.272	6.17985	6.13025	6.90669	7.94116	7.34259	7.8251	7.67204	7.88696	7.8178	7.69767	8.06998	8.40022	7.52739	7.19887	7.33951	7.01178	5.74583	7.30201	8.03237	7.8538	6.73199	6.17749	7.6975	2.19429	2.51279	1.74159	2.22141	2.10729	2.18023	8.2666	8.89363	8.08313	8.14217	8.08441	9.21421	8.19079	8.40306	7.42864	6.02384	6.05317	7.27185	6.34251	5.96943	5.03729	5.6847	5.67701	7.26817	8.46542	6.73896	3.98435	5.61032	8.09155	5.80673	6.13601	6.78815	5.47599	6.14187	6.0498	6.86786	4.97603	5.95844	6.91794	5.90124	6.37457	4.90812	4.59882	4.82308	5.43981	6.66041	3.34436	8.59613	4.32337	9.53865	8.35878	5.50802	5.53185	4.6821	4.46735	4.50546	3.11151	3.83342	3.52906	3.92118	3.62667	4.12482	3.7547	4.42716	3.58088	4.82988	4.44654	3.92142	3.61715	3.93687	4.4934	3.81766	4.19732	3.58431	3.99061	8.29386	9.1945	8.06093	7.22612	7.26335	7.58998	6.67187	8.31179	5.7988	5.76652	5.95921	6.31705	6.52495	6.83538	5.95294	5.7016	5.67008	6.12203	6.55326	6.80172	6.26526	7.79762	8.64774	9.25765	11.849	12.6744	12.1015	2.56649	4.06147	3.79123	2.11363	0.544376	0.544376	3.12655	2.25397	2.71338	3.45402	3.46888	2.72833	0.544376	3.05814	0.544376	2.1674	3.36798	4.32023	2.78187	2.64759	2.60342	4.5017	1.81526	0.544376	3.05429	1.75746	3.47857	3.64419	2.14492	2.14065	5.93393	6.09511	4.93529	4.81504	6.52074	7.4174	7.95477	4.55775	4.45116	6.68278	6.79116	5.11633	6.82548	5.02941	5.58739	6.41779	6.52794	3.97158	6.46635	6.81242	4.66693	5.48155	6.31048	8.51104	8.609	11.3337	8.54317	2.79818	4.79956	2.79818	4.79956	9.81188	8.97908	8.59361	8.85266	10.3231	5.41628	3.86185	7.87853	7.99916	7.79744	7.58367	7.20772	8.04668	6.70044	7.19203	6.67308	7.60325	7.53383	7.49269	7.18313	7.59035	7.78351	6.72206	7.69837	7.75041	7.75107	8.06668	6.44105	6.39032	6.87405	6.21817	6.78247	6.28876	6.57914	7.15388	5.7064	6.4564	6.83343	6.68197	6.86515	6.66597	6.21773	6.85162	6.21237	6.5847	6.64478	6.82295	6.64693	6.86206	6.67021	6.70049	6.56117	6.19697	12.705	9.20794	4.43486	5.31486	0.544376	4.16215	0.544376	6.52527	0.544376	0.544376	3.94887	4.48984	4.22769	0.544376	4.98423	4.87348	4.80181	4.39791	0.544376	5.46423	4.83552	0.544376	3.90351	4.18845	0.544376	0.544376	3.95409	4.20795	4.00336	3.61107	3.76493	4.28727	4.4827	3.884	4.44901	3.83847	3.70945	3.55715	4.32811	3.50764	3.66286	4.56931	3.64937	5.59158	5.26843	3.90642	4.22086	3.74408	4.97938	4.99512	5.02213	7.01449	6.62299	5.74444	6.91624	7.70499	7.04346	5.8369	6.47299	7.63887	6.71586	6.22203	6.88417	7.11303	6.02206	7.64741	8.06629	7.42692	7.96914	7.73619	6.64848	7.64052	6.91918	7.00782	6.79933	8.36646	9.34867	8.60294	9.30804	8.66759	6.59572	8.54286	4.08966	4.53117	5.03368	5.22504	5.57049	5.54025	6.31394	6.22349	6.2025	6.12585	7.21351	6.4323	4.58647	7.00145	6.73183	5.86729	0.544376	7.59657	7.7497	7.51485	7.97198	8.31953	8.02867	7.58806	8.32849	7.40755	7.86109	7.69329	5.31079	6.25991	7.09613	6.93081	6.62611	6.00166	6.93721	6.70901	6.85513	6.38232	6.99186	6.57864	6.92226	5.66198	6.91328	7.0233	6.67248	9.14257	4.26747	4.06415	6.33754	2.61015	2.80436	3.21202	4.11171	4.55348	3.47152	3.44243	4.01493	4.23073	4.01244	4.18903	5.83801	6.41011	5.7838	6.02746	5.37111	5.56918	5.44141	6.20852	5.85819	6.57665	5.46897	4.94324	3.25953	2.74224	3.45013	4.16242	4.81093	5.79664	5.06087	4.92122	4.03472	5.70678	5.24858	3.48513	4.22564	3.55337	4.62981	4.32766	4.30479	4.72884	4.13765	7.59503	8.17377	8.12711	9.24248	8.08066	10.0816	9.14761	4.6657	4.5059	4.6768	4.83447	3.67367	3.3493	8.33532	11.6905	8.44865	8.72104	8.59982	8.90613	9.98802	11.2399	11.7798	11.2139	11.4362	9.40998	9.83497	8.68476	7.95314	4.0126	4.41339	4.85021	4.72903	4.74133	5.47492	6.71812	5.53275	6.39279	7.88986	7.73881	8.81746	7.30405	6.18667	5.16666	11.7964	12.0439	12.0206	11.9591	11.9817	11.9828	5.53762	4.60903	6.07068	8.76965	8.6294	8.99849	9.36277	9.16188	9.58798	9.05016	7.91663	8.15611	6.41599	5.80889	5.62383	6.24109	5.76274	7.82591	2.918	3.34267	7.23804	5.07814	6.73977	4.23483	5.9794	5.97182	7.01891	7.00531	7.50041	4.10414	4.7132	4.75925	0.544376	0.544376	0.544376	0.544376	2.30392	0.544376	0.880444	1.08003	0.544376	8.21706	8.38093	7.31729	5.39914	8.09987	10.3031	7.13936	7.42386	5.5239	5.89504	6.20898	0.544376	0.544376	0.544376	0.544376	0.544376	6.54452	0.544376	7.01362	0.544376	6.67865	7.476	6.19449	7.3442	6.02226	6.80757	6.66037	6.50191	8.99834	7.74845	8.63177	9.57197	9.23	8.83635	9.09003	9.84385	8.34399	8.2956	9.45493	8.59517	8.31649	8.83066	6.70918	8.99814	0.544376	0.544376	0.544376	0.544376	0.544376	0.544376	0.544376	5.38079	0.544376	0.544376	4.54039	0.544376	7.27001	5.44066	5.31174	4.85613	5.30586	4.28932	4.04758	5.5189	4.51639	5.53949	3.65063	6.12988	5.01734	5.40949	5.51376	5.55851	6.86448	10.3564	6.75668	8.41619	7.8236	7.99043	0.544376	9.48186	7.63418	6.91415	8.47227	8.35643	8.14794	7.26946	7.30833	7.16769	6.23194	7.28923	6.46729	6.23998	7.61125	8.45173	8.73891	8.60952	9.12733	8.29074	8.20266	7.59945	7.30396	7.91327	7.13529	7.21534	7.84433	6.56783	8.57019	8.4795	8.29639	7.72038	8.14532	9.59148	7.26011	8.99937	9.07059	8.29407	7.07863	9.51863	7.17111	6.84614	8.45498	6.96859	5.82343	6.22556	5.62808	5.66273	6.85934	7.44033	7.49364	7.16024	6.49114	8.31635	8.62113	8.54009	0.544376	5.56307	5.63157	5.59702	6.3595	0.544376	0.544376	0.544376	0.544376	0.544376	0.544376	3.99992	5.31824	7.39695	5.65108	5.56354	7.15247	0.544376	7.41064	5.8627	8.17087	7.88758	5.63011	6.28845	6.0732	7.15409	4.71953	6.27666	3.7397	6.55176	6.87375	5.31349	4.51075	7.49093	4.57661	8.07175	4.65834	4.44115	5.9261	6.76487	7.27896	6.59934	5.01342	4.3305	7.75202	7.97076	7.92724	8.29165	7.96489	7.81764	5.06875	5.60914	6.15879	8.48075	6.6802	8.81462	7.26081	7.09739	0.544376	9.27835	8.84214	0.544376	0.544376	0.544376	0.544376	8.06961	0.544376	7.47553	0.544376	0.544376	0.544376	0.544376	0.544376	0.544376	8.32136	8.96569	7.32942	7.86556	8.49645	6.49164	7.68737	0.544376	8.21059	0.544376	0.544376	7.61348	7.7727	0.544376	8.91508	0.544376	0.544376	0.544376	0.544376	7.32541	6.9343	7.81375	8.79682	0.544376	8.00324	0.544376	7.68737	0.544376	7.7874	6.56956	6.21987	7.73918	6.97678	0.544376	0.544376	0.544376	0.544376	0.544376	8.41939	7.36814	6.94437	0.544376	8.0575	8.10669	0.544376	0.544376	0.544376	9.62276	7.94144	9.38866	8.09495	0.544376	8.66166	0.544376	8.4092	7.93509	7.53707	0.544376	0.544376	9.76945	0.544376	7.68484	0.544376	7.35089	9.16841	0.544376	7.44828	7.5709	0.544376	4.5506	0.544376	3.77199	4.36588	3.59517	3.61327	5.55628	5.6951	6.25784	7.18155	4.53342	4.57065	4.79704	0.544376	0.544376	0.544376	0.544376	0.544376	0.544376	2.1329	4.29402	5.33742	0.544376	0.544376	3.13585	3.30557	2.63685	2.35431	2.49487	6.23473	6.80269	7.65228	7.0825	4.1969	3.54175	3.80458	3.53564	3.61526	4.00192	3.91712	3.33779	3.61958	3.0154	4.56209	4.52286	6.94421	8.15578	8.77246	8.89255	8.46793	7.9544	8.32118	8.55066	7.01084	6.47175	6.74268	7.32869	6.35101	6.15176	6.14836	6.34784	6.24787	6.90457	6.48432	6.25041	6.75355	6.42128	2.72906	2.76656	3.59435	3.51382	3.00959	2.62919	3.78463	3.56328	3.96431	5.02629	3.56914	4.28379	4.70216	3.6409	3.89176	4.00369	3.22366	3.13378	3.99623	4.03187	3.73598	2.66603	0.544376	3.43959	3.70207	0.544376	3.77647	3.94179	3.47004	3.0677	0.544376	0.544376	1.96675	2.03849	0.544376	2.91996	3.61152	2.71293	3.36029	3.2203	8.30799	6.93783	4.16033	4.07932	9.35723	9.59723	9.29997	9.84152	6.6516	6.8689	6.78885	5.55903	6.81348	6.68635	7.03209	5.34935	8.16876	4.15217	3.84859	4.71945	6.85254	4.26117	4.34041	4.1955	3.70374	3.9868	4.0822
hsa-miR-181a-2-3p	7.07847	7.12257	6.16241	6.32897	7.77264	7.76426	8.67641	7.60636	6.36293	13.0023	6.19996	6.70928	6.46366	6.06509	6.83618	6.29855	6.2357	6.59879	6.55865	5.49816	6.05248	6.18655	6.03988	5.95269	5.50908	5.1585	5.63225	5.76628	5.62586	5.48823	5.68384	4.78501	5.30761	5.48604	5.86786	7.94356	8.01433	7.82714	7.47487	7.06012	12.3054	9.39586	9.74454	8.86178	10.6785	9.01766	9.76386	9.57569	9.0844	9.33566	9.5369	9.60061	9.45965	9.23101	9.89027	9.27591	9.67695	9.66669	8.33377	8.35675	7.29072	7.95174	8.45997	8.17318	8.56129	8.00484	7.94656	8.07761	8.14207	8.20269	9.03044	7.47503	9.48774	9.21427	11.5237	11.8653	11.0631	11.6935	8.78579	9.39426	9.50432	8.80857	9.20415	6.09027	4.95406	5.83956	5.37869	7.28067	7.1653	8.07153	7.27684	7.28595	6.926	7.09562	5.92645	6.70597	6.63286	6.33846	6.61575	7.76797	7.24144	7.73458	7.2596	7.57195	7.00906	7.55889	7.3134	7.99401	7.35202	7.52126	7.14711	7.321	7.40454	7.80447	7.23119	7.32245	6.89975	6.59557	5.90606	6.28556	6.51754	6.1585	6.21049	5.93569	6.07902	8.0192	9.15866	11.423	12.2191	12.4728	12.6458	6.35798	7.88932	6.85868	8.21162	8.15649	9.13491	10.3792	10.8481	10.3507	10.3006	10.5451	0.544376	10.1642	10.4146	10.0582	10.7422	6.90063	7.52955	7.82597	7.27049	7.4634	7.49015	7.96514	11.8908	11.6896	11.3654	11.8904	10.9842	11.2473	7.53707	7.16953	7.53793	7.16953	8.00328	11.1529	11.9166	10.7292	11.1143	6.42256	6.14169	7.58608	5.56831	4.46891	7.6097	7.42858	8.0353	5.17594	11.885	11.5202	11.3882	8.16049	8.07498	9.34694	10.6452	9.76559	9.85237	10.6752	8.87939	8.65011	8.20555	8.31081	9.09929	8.84511	9.14268	7.55057	8.83579	9.28086	8.75203	0.544376	0.544376	0.544376	7.6351	0.544376	8.31822	7.19818	6.05625	12.9551	10.3318	11.9042	11.8952	13.4699	12.3332	9.44978	7.1936	9.60493	12.1201	8.62509	4.12892	7.16749	8.66077	6.50779	8.16108	5.90076	8.73393	8.72094	12.4695	6.39711	12.0045	6.36027	5.47615	6.0109	12.529	9.49286	12.9542	7.16061	3.99244	8.03689	7.44122	7.54384	8.39069	6.52473	7.29279	7.12326	7.74577	7.63978	6.4823	9.20343	8.56481	9.07602	9.12784	8.66139	9.34578	9.52472	9.57073	8.26165	9.46612	8.70508	9.98389	10.1768	10.1117	11.0411	11.4896	11.8975	14.2772	13.1997	12.6453	13.6997	13.7442	13.3762	13.4498	13.4673	13.2034	13.8361	13.8624	13.7444	9.31046	9.23198	9.36014	9.05432	9.56074	9.70622	9.31429	9.65867	8.85644	9.03282	9.04458	9.5337	9.70876	9.55034	9.69834	9.37992	9.20036	9.25732	9.63995	8.02316	9.7775	8.69959	9.27427	9.4934	9.78144	8.68305	9.41471	8.92852	9.53554	8.50704	9.35564	9.13096	9.98148	9.0098	8.34438	8.74642	8.86834	9.73067	9.68294	10.2211	10.1066	10.0414	9.46835	8.92101	8.72478	7.31279	8.54791	8.85655	9.40508	8.43312	8.89743	8.54621	9.34578	9.01593	8.48975	9.33204	9.84546	9.94149	8.80709	8.27308	7.22478	8.66712	9.03684	8.30115	8.2608	10.3816	9.036	8.08494	8.87579	8.4092	8.76594	9.97426	9.69606	8.26814	10.1211	10.3072	8.39441	8.74099	8.07504	8.28385	9.07367	8.73932	9.19902	9.72477	10.2661	9.30376	9.64931	8.8069	7.65083	7.30978	8.26267	9.19482	6.50694	8.8606	8.45779	9.58726	8.92594	7.67049	9.02214	8.81981	8.8269	8.40066	7.50529	8.50023	7.83513	8.51592	8.84274	9.07786	8.43198	8.9545	8.4323	8.84624	8.73029	7.9572	8.9721	8.85609	9.73851	8.54037	2.51435	3.21863	0.544376	4.0826	4.51285	4.0951	0.544376	5.03158	0.544376	0.544376	3.60249	2.88643	9.44691	8.41152	8.96299	9.96334	9.81298	9.54438	7.44436	7.16767	6.84905	9.48504	7.03667	9.15653	9.21728	9.28789	9.48921	9.17244	9.63504	6.75695	9.29823	7.62686	6.78356	6.84311	7.93096	6.68888	6.55947	8.1623	6.09833	4.80581	9.00767	7.43116	7.2409	7.74114	7.82951	6.74116	6.74085	4.64711	4.75654	5.24179	4.96893	5.17257	4.76024	5.58687	4.7429	5.74316	5.03168	5.8203	5.80708	4.65817	5.83042	7.18441	7.73984	8.46934	6.08968	4.23066	5.10502	4.83727	4.50304	4.95356	8.82993	10.5865	8.27661	9.58008	8.74776	7.84091	8.23071	9.50327	10.1919	7.93496	8.621	8.90917	8.54289	8.09328	7.79918	8.74069	9.24458	8.92879	8.88095	9.78031	8.83608	8.52427	8.26555	9.20672	7.47118	10.0373	8.28991	8.1904	7.78102	8.24266	10.1679	8.65951	8.54114	7.93339	8.66484	9.21838	9.02172	9.96754	8.00408	9.8272	0.544376	0.544376	0.544376	14.0492	15.8142	13.8485	13.1036	13.3863	14.0357	14.7784	14.4725	14.1944	15.5323	14.5242	13.7553	14.1574	13.4622	12.7106	13.2737	14.4261	14.1306	14.2929	13.8219	14.4938	13.8956	13.9003	14.0577	14.2521	13.5678	13.3878	14.147	13.0128	13.3109	14.9064	13.8735	14.5482	13.5045	13.5204	13.1451	13.4649	15.1072	15.0997	14.1234	14.8795	8.60228	8.12668	10.4192	10.009	10.8016	8.57711	4.33177	4.33075	5.92136	5.27532	6.46813	8.93286	9.64657	11.0081	11.2326	10.9982	10.2472	10.1377	9.77465	9.4253	9.92774	8.95458	10.2018	10.3128	9.94983	11.0035	9.24104	9.98951	11.9494	9.97374	10.0269	9.87267	8.75884	10.1578	9.76978	8.75515	9.56271	8.90762	10.7235	9.87401	9.17497	9.7936	9.23839	11.5182	10.8395	10.2147	11.7855	5.0623	6.01245	5.34445	6.35131	5.4214	5.44378	7.92286	7.87625	7.51923	6.95393	8.37522	7.45482	7.4484	7.88061	6.44295	6.18298	6.77805	5.4471	5.43636	5.79215	4.98892	4.9787	5.34119	6.98131	7.92589	7.53457	8.29269	7.06035	7.66325	6.61324	7.81706	5.56873	6.28467	5.9555	6.06919	5.5585	6.24288	3.62872	2.54621	3.50749	5.2469	6.19707	6.88353	7.46264	7.18853	6.36018	7.22845	6.33716	6.36297	9.01941	11.373	9.02747	6.56165	6.35647	10.0886	9.8836	13.136	12.6867	13.7773	13.6451	10.6928	10.0374	13.1822	12.7997	13.7036	13.5069	8.75145	7.61714	12.6393	9.22618	13.3189	8.17349	9.99765	8.86972	8.26465	13.6884	13.3814	13.5338	13.4069	13.3774	13.7652	14.5314	14.8081	14.2772	14.1333	14.1723	0.544376	8.98239	10.1528	9.90868	9.62737	9.29874	10.388	11.2891	11.8667	11.4898	11.4024	12.0688	11.9846	12.3295	12.2946	11.6389	12.0988	2.59922	2.9509	2.65188	10.423	11.0989	6.84051	6.71287	9.8092	9.40032	8.75771	8.75049	8.44464	8.1761	8.39296	9.09608	7.99175	8.47738	9.94132	9.52473	10.021	9.31861	9.66503	9.50088	9.29823	9.18498	9.06073	8.50265	8.35693	9.8057	9.45862	9.94603	8.73114	9.7956	9.16666	9.06836	7.8642	8.09642	9.40341	8.76829	14.0802	9.84202	9.5795	10.1687	9.5961	8.45376	7.42521	9.10057	8.41135	8.69297	8.08155	7.77198	7.55993	7.8888	8.79933	8.19023	8.83375	8.55106	8.24146	8.94662	8.58597	8.0857	8.82166	8.23176	7.87274	9.02063	8.85745	8.10683	9.10815	9.2908	9.14059	9.39423	7.7785	8.8228	8.46487	8.71321	9.42687	9.87461	10.1069	9.50888	8.44802	9.97374	9.18145	9.19823	8.16798	3.1101	3.31673	3.58528	6.34975	5.66909	7.43753	6.92166	6.90604	6.53414	6.78211	6.50868	12.0196	9.07737	8.74646	9.05227	9.01465	9.10213	9.10463	9.12843	9.03485	4.70272	4.84639	5.80447	4.98881	5.35465	0.544376	11.5098	14.5516	8.53362	7.18523	7.3717	8.04563	7.41201	7.52391	8.12594	7.01765	7.06227	8.31503	7.92032	7.27366	7.78791	7.10686	8.17526	8.2298	7.66304	7.54841	7.85315	8.60375	8.56872	7.64223	8.73534	7.30878	6.9136	8.69949	7.28758	7.09815	8.22108	7.04999	7.50273	7.91534	7.5437	8.98209	9.34066	9.43546	9.41259	9.1944	9.44462	9.52668	9.49324	8.11707	8.40672	9.61808	9.79636	9.70365	9.03749	9.56207	9.15623	8.15883	8.72847	9.5676	10.1214	10.2173	8.35858	9.1596	8.99877	9.19815	9.57284	9.87971	8.6627	9.18427	9.35624	9.14593	9.38215	8.86996	7.91387	7.35814	7.39994	11.2149	11.0927	10.4166	9.00126	9.37277	9.23122	8.90211	12.9327	12.813	12.7978	12.9836	11.4807	12.1611	11.9159	12.0897	12.2164	11.8968	12.3576	12.0763	8.00225	8.14489	9.32035	9.56887	9.75276	7.77351	7.69055	7.82985	8.65318	7.0959	5.96279	7.77858	8.48008	7.52439	6.81876	7.28415	7.25379	8.89201	9.85643	6.72507	8.4099	9.0849	9.96643	11.845	10.586	10.7943	11.0019	9.88249	10.2142	10.0591	10.0284	10.2278	9.80171	9.43679	9.55912	9.23256	9.9887	9.79587	9.72935	10.2715	10.0541	10.1921	9.83397	9.99898	10.1882	10.5594	10.9318	10.1327	10.2623	9.94324	10.248	7.56022	0.544376	10.7077	10.0881	8.83392	8.73413	9.184	10.0668	8.88232	8.71197	9.17311	7.10631	3.63612	8.36313	7.80419	10.3199	9.40124	9.014	3.79613	3.27127	5.90189	9.74557	10.2033	8.90364	6.78237	6.5436	6.5318	7.19482	5.61876	5.18625	6.6458	5.74635	6.63204	3.48631	6.97255	6.66303	9.21452	5.58348	5.36183	3.85309	6.92939	7.42744	8.90878	9.17099	10.3104	11.8078	5.02354	6.26986	8.08992	7.36376	6.09455	7.77039	8.18437	10.4094	9.36762	8.04893	7.73256	9.33677	9.82251	8.33636	9.08655	9.5561	8.35253	8.56616	8.6212	8.76529	8.62834	8.49878	8.94627	6.68636	6.13105	6.91192	8.05349	9.35966	12.4968	11.9768	11.9418	12.102	13.4376	11.693	8.4036	8.92464	8.80591	8.80681	1.91564	6.83478	13.8422	10.441	11.7397	12.8625	9.67701	5.18858	9.02038	12.2281	6.40059	10.8321	11.6204	8.8501	12.2756	6.60235	6.66278	10.4658	12.0745	5.29713	8.53713	6.99446	7.21432	4.88813	6.98531	12.2596	12.4511	5.18079	6.09431	12.6154	4.66082	5.12663	11.0391	13.4755	8.9441	8.54666	6.6236	7.51624	6.31186	8.17444	12.51	8.58725	6.33448	8.14372	9.7582	7.79521	11.6881	7.36299	7.05515	7.89499	12.1844	9.30238	8.76678	7.98261	11.4243	7.032	5.07917	5.44055	4.05526	9.23244	12.797	6.90449	9.04811	9.54935	9.69761	12.1707	8.59278	8.73025	8.45169	12.2735	7.73207	8.8816	12.5399	12.6134	5.02477	6.03798	11.9459	13.501	12.6497	12.0036	12.2415	5.21721	6.96113	13.3275	7.76109	7.22881	0.544376	0.544376	3.44505	6.26542	6.11352	11.9445	7.29221	6.48264	6.52359	6.97739	8.23096	5.66016	7.43101	8.29439	4.62699	11.281	7.95246	9.57799	8.00136	7.81204	8.37191	4.82789	8.87376	8.5661	8.52105	9.07133	9.06249	8.44365	9.85401	8.59232	10.0119	9.38857	9.54716	9.43074	9.29777	9.7539	6.1497	7.06135	6.96713	9.47489	7.82844	7.74516	9.91473	8.89715	4.353	6.44301	6.4861	4.87548	8.40087	8.39424	8.88694	8.60263	8.01766	8.93847	8.45212	8.80842	9.31549	8.47931	7.74773	8.32655	8.32655	7.49707	8.39407	8.81701	8.88454	7.21804	7.49581	8.14771	5.30728	5.26843	5.56754	6.20276	6.71578	6.23574	8.51057	8.38324	8.17172	7.79878	8.40795	8.61664	7.6057	7.97651	10.0495	8.30068	8.25221	8.36439	7.9491	7.49864	6.76715	7.90184	9.37342	7.73993	12.4692	9.2602	8.08215	8.41891	9.40679	10.2871	7.57157	9.00639	8.3499	9.1586	9.01089	10.3737	9.09015	8.71016	10.6778	7.14181	7.07944	7.79374	6.98277	9.37407	3.99374	8.5589	7.26396	5.78159	7.85487	13.7404	10.7025	9.0656	7.59873	5.68469	5.9256	6.54357	4.94787	5.80635	6.11215	5.829	5.91225	6.66879	6.30773	6.98623	5.41114	7.02628	7.91914	6.80631	5.95523	5.32521	6.3506	6.30364	7.05987	6.61143	4.95848	9.02547	10.605	10.0319	7.68669	7.83062	9.8018	9.55152	8.96301	11.266	11.0254	10.1795	11.8461	12.0133	11.8251	11.0792	10.9915	10.8529	10.4301	10.7318	10.6369	10.0094	7.26473	9.67568	10.4793	9.81682	10.0615	10.1909	8.28028	8.59804	8.73081	7.12267	8.40876	7.09589	7.85787	8.51834	7.04314	6.79661	7.33199	9.6735	6.65386	8.96979	7.7999	8.29613	6.05161	4.82389	8.25101	7.4603	6.21034	6.62227	8.63714	8.49886	7.03484	8.25567	6.84923	9.6941	10.2266	10.0413	11.3222	11.2644	10.5371	10.167	5.26424	7.08677	6.00408	10.1838	9.85072	7.89148	7.82291	7.64575	11.3613	10.1249	9.00386	8.26637	7.56166	8.22769	8.49399	9.05061	9.80026	9.49154	10.1095	9.02142	11.185	10.3208	8.60629	7.25366	7.19751	7.25366	7.19751	10.4634	9.01257	8.88534	8.43275	10.3906	9.83894	9.04328	9.81607	9.88273	10.174	9.55856	9.19058	9.81255	9.18152	9.01053	8.99642	9.3797	9.47425	9.29926	8.86073	9.66016	8.80803	9.08265	8.73354	9.6292	10.1219	10.3076	10.9866	10.4606	11.1688	9.94629	11.8643	9.78631	10.6556	11.0305	10.0811	10.1177	11.1392	10.8768	9.91988	10.8426	11.4459	11.8573	10.6313	11.4719	11.3688	11.0249	9.5395	10.3555	8.80651	9.55631	10.0578	9.30076	3.29747	6.95753	10.0396	9.7753	9.42115	9.18162	8.60494	10.3961	9.04279	9.14215	9.87442	7.4975	8.47285	9.47709	8.78701	7.93782	8.24572	8.01474	10.5108	9.21569	9.19394	10.1387	9.98163	9.31675	10.6257	8.23227	8.96653	10.2624	10.4626	9.86399	10.2595	8.38408	8.04776	7.90829	8.52006	9.16329	8.36737	7.188	7.80506	8.40123	7.66727	8.66279	8.15318	9.26802	8.97288	8.52387	10.0117	9.37408	9.48573	8.15949	8.23438	8.83055	9.6726	9.18667	8.03478	9.89953	8.52533	9.14988	8.07316	9.85254	8.70555	10.2377	8.93289	7.76925	8.12369	8.79219	10.5326	10.4927	8.22548	8.53019	7.61096	8.63	8.5424	8.6484	8.53979	6.39763	6.93049	8.2342	9.31354	10.0566	10.0091	10.0624	6.08966	10.5109	10.9333	10.8588	11.3586	11.4111	12.2733	10.706	9.31531	10.5928	10.9022	10.1897	10.5873	9.46484	10.4031	9.10991	8.17728	11.2923	11.0228	12.1849	11.4463	10.2738	10.0549	10.3146	9.32657	9.32592	11.0493	10.207	11.0561	11.1894	11.0475	11.1098	11.6811	10.2906	9.88729	9.60317	10.6952	11.561	10.9377	10.5821	11.2976	8.78636	9.90763	9.63117	8.56556	8.98444	7.03283	6.76058	5.72026	3.0613	2.56189	2.74823	7.72296	7.23896	9.88269	9.75978	10.0696	9.27741	9.28423	9.52741	9.54005	9.63259	8.56102	8.76243	8.72554	8.6137	9.78179	10.2241	9.13527	9.77453	9.53741	9.93821	3.97901	4.13674	4.22148	7.71701	7.16283	8.87679	8.21744	8.46992	7.8966	10.5658	9.116	9.41958	10.4374	10.1573	9.86993	9.09127	9.33263	9.38357	9.33204	11.6736	11.0369	10.5452	10.3609	9.71831	9.94019	9.68024	8.50323	9.1602	8.80292	8.94116	9.43188	9.02161	8.71561	11.9986	13.2342	13.7852	13.3822	13.2772	8.99592	12.2655	10.3654	13.7137	14.4081	12.5161	12.464	12.0248	11.3203	10.2835	10.9585	11.1944	11.0046	11.4972	10.4044	12.6829	12.4536	12.4308	11.1565	10.7907	11.5839	10.5141	13.5593	12.2288	11.1691	11.4544	11.5033	11.5588	11.4333	11.5076	10.0661	10.2622	10.3002	10.7759	10.6543	10.9855	11.5694	11.6006	11.7064	7.85982	7.24982	7.58447	8.01487	6.92807	9.81459	9.93814	10.4527	12.947	9.20823	8.61719	11.261	7.6189	8.18568	10.6069	8.7795	8.96168	10.0335	12.2723	11.8104	8.75905	8.60338	10.7694	11.2055	9.59257	12.1582	9.09057	6.74454	7.87764	3.54737	4.19032	5.27199	7.45327	7.49288	8.30788	6.70224	0.544376	8.72478	7.56772	7.74752	7.31548	7.60595	7.37856	8.20751	0.544376	6.27032	0.544376	7.69758	6.92104	0.544376	0.544376	0.544376	0.544376	0.544376	7.21553	8.03472	6.90466	7.59417	8.53968	9.0852	10.8193	10.6547	8.29102	8.93185	8.45738	7.84548	8.47268	7.79121	7.50626	6.85315	9.88634	7.76715	8.74916	7.81904	8.99885	8.48708	5.85932	0.544376	3.56915	4.28586	5.32666	5.55974	5.24216	6.24106	5.96668	6.87441	5.53342	5.51553	7.86837	7.2185	7.54457	7.4446	8.10221	7.07113	8.27428	8.62816	8.45322	6.744	8.51113	7.41583	10.3256	7.09231	7.50864	6.49707	5.11123	10.1184	9.44457	7.6061	7.88947	8.25442	0.544376	6.79529	0.544376	0.544376	0.544376	6.23025	0.544376	0.544376	4.90236	0.544376	0.544376	0.544376	4.97169	0.544376	5.56449	5.86875	5.93365	6.75656	5.27627	6.57183	6.64571	5.78078	5.59313	4.07033	0.544376	4.93547	0.544376	0.544376	4.92766	5.12827	4.81394	10.8069	11.0069	9.79138	10.2984	8.07004	8.44864	10.1643	9.07223	10.3924	7.779	8.62348	7.48704	9.23236	9.96316	9.10823	8.00441	9.20335	10.5633	11.1333	9.67855	10.6358	9.94775	8.52686	10.1593	9.92062	9.90174	5.15006	8.06368	5.75291	8.16206	7.88397	9.44453	9.06024	7.50817	7.66	8.96685	9.27012	6.52435	9.09115	9.22378	9.33402	7.79588	9.46985	7.06453	8.43244	8.05711	8.57136	9.15858	7.76805	7.95305	8.2489	8.10021	6.0674	5.68694	7.513	6.88201	8.87048	6.49934	7.58671	5.41269	5.90718	5.73056	8.65287	7.9667	10.1824	8.91374	9.37278	5.10461	6.93458	10.3373	10.6677	10.2732	10.3924	10.2218	10.3059	7.95754	9.61981	5.97436	0.544376	8.11353	0.544376	6.47363	0.544376	0.544376	0.544376	0.544376	0.544376	0.544376	6.56368	0.544376	0.544376	8.39689	6.97095	0.544376	0.544376	7.75443	0.544376	0.544376	0.544376	0.544376	0.544376	0.544376	0.544376	8.11665	0.544376	7.68737	7.88682	0.544376	0.544376	0.544376	6.63458	8.13101	7.82899	8.18389	0.544376	5.27775	7.37782	0.544376	7.32541	8.67553	0.544376	8.79682	0.544376	0.544376	0.544376	7.53762	0.544376	6.29198	6.12636	6.38362	0.544376	7.83612	0.544376	0.544376	7.8904	0.544376	7.63939	7.62117	0.544376	6.66234	0.544376	0.544376	0.544376	8.63475	0.544376	0.544376	9.70991	0.544376	0.544376	0.544376	0.544376	0.544376	8.04064	0.544376	0.544376	6.15879	0.544376	6.81304	0.544376	0.544376	0.544376	0.544376	11.0995	10.9182	11.1211	11.2411	11.4887	11.2539	9.7248	9.14281	8.41281	9.03263	9.0078	8.10378	7.23543	7.91441	8.07594	7.71919	7.65941	6.90276	8.97419	0.544376	0.544376	0.544376	0.544376	0.544376	0.544376	2.21055	6.69435	6.69144	0.544376	0.544376	8.13303	8.38676	7.53192	8.059	7.66033	5.2784	7.74224	9.0859	8.62175	8.17945	8.3061	8.61161	8.33997	9.10989	8.7349	9.58732	9.2933	9.52266	10.0138	11.1956	9.99323	9.64413	9.13841	15.3526	14.6314	15.1912	13.2131	13.0619	13.478	5.59033	4.55137	4.70429	5.46122	5.4398	4.21405	4.19848	4.49614	4.29797	5.77796	4.34472	4.61127	5.04431	5.31981	8.26582	7.92237	8.4918	8.57577	8.38971	8.09018	7.82002	7.47612	7.63452	9.5171	8.72743	8.98742	7.60237	8.9425	8.96664	8.12671	8.27388	9.33453	9.66289	8.01399	9.52278	9.15964	11.4597	11.7911	12.9628	10.9194	12.046	10.8782	12.0385	10.3442	11.1514	12.1116	11.9934	12.1121	12.284	11.3326	12.1324	11.3333	11.4814	11.6021	9.98578	10.1748	8.46628	4.60086	10.3696	10.2823	10.6765	10.5044	12.7146	12.6102	13.545	12.5669	12.4175	12.5099	13.3082	11.4268	12.9361	2.93057	2.99484	3.17807	6.29529	8.64759	8.66684	8.73482	8.56003	8.56011	8.98138
hsa-miR-181a-3p	8.28359	7.91531	7.2689	7.02682	7.79811	7.77233	7.79186	5.82058	4.05042	6.63305	7.44971	7.72051	7.96534	7.27796	8.42347	8.08395	7.3147	7.96878	7.42356	6.65957	7.40329	7.6871	7.38329	7.65608	6.9098	6.44411	7.23945	6.99871	5.07208	5.70681	5.48956	5.09006	5.53701	5.89514	4.93375	7.40948	7.9776	9.69961	9.62597	8.97191	13.2149	10.3274	10.5797	9.98821	11.4516	9.76354	11.5268	11.9019	11.4058	11.6463	11.5733	12.0148	11.3393	10.7277	11.1864	11.1164	11.3085	11.5346	9.34277	8.96921	9.29439	9.64316	8.61102	8.14471	8.28639	7.91955	9.21559	8.24331	7.21917	8.60973	7.32296	6.61323	7.90189	7.34719	10.5251	10.6783	11.1296	11.07	8.21407	8.04409	7.29381	7.43357	7.63331	9.15177	7.32043	9.17522	7.83807	9.5226	9.54623	10.4079	9.61716	9.8172	9.21271	9.42388	8.12342	8.67212	8.88848	8.10863	8.33822	10.5593	9.75143	10.1807	9.754	10.1259	9.35842	10.2259	9.6837	10.1877	9.47643	9.36939	8.81129	9.28784	9.59387	9.83587	9.50186	9.63414	9.06125	9.42524	7.83202	8.33294	8.75102	8.12105	8.33183	3.74014	6.4797	8.62993	7.24476	10.7256	12.2243	11.9641	12.0471	3.78917	8.6084	8.35626	8.23515	7.38042	9.32078	8.71361	7.61932	0.544376	8.85468	7.41185	9.59978	8.32565	7.62558	9.69478	10.4325	5.44863	8.13196	8.8307	8.66598	8.27834	8.98036	7.9614	9.90777	11.4695	11.3449	11.9094	11.0577	11.1343	6.55929	0.544376	6.56014	0.544376	5.14726	11.8911	12.8227	12.2967	13.6702	6.64454	6.26847	8.34779	6.45274	4.10214	7.21381	6.32912	7.42167	5.65111	9.92501	9.57357	9.73284	6.60436	6.21829	9.47048	9.13849	9.26468	9.42985	9.41218	8.09819	8.58658	8.27253	8.65362	8.87324	8.81455	11.875	10.8662	11.9713	10.7955	10.638	8.99263	0.544376	0.544376	0.544376	6.61012	0.544376	6.16714	5.01721	11.5782	8.40243	10.6328	10.6934	12.1352	11.3737	7.48747	7.69959	8.20729	11.2322	8.04543	5.73072	6.48499	6.19589	5.87102	5.3154	7.22038	2.7144	7.87479	11.3423	5.97929	10.701	4.65911	5.47615	5.01269	11.3215	6.92761	11.509	6.30604	5.24346	8.18677	8.4565	7.77261	8.01655	6.52199	7.59189	7.39987	8.89177	8.75144	7.62965	0.544376	8.06571	8.66661	9.26418	8.99367	9.32036	9.18743	9.87899	7.12496	9.78686	8.6816	9.17345	9.99348	10.3405	10.8579	11.0433	11.0815	8.90256	9.42028	9.13962	11.6063	11.9073	11.7715	11.8746	12.1321	11.8531	11.9813	12.2589	12.2749	11.4984	11.8024	11.4353	10.797	12.4967	12.1172	11.6582	12.5161	11.3552	12.0129	12.2385	12.2308	11.9099	12.1084	11.7374	11.4398	11.2647	10.7884	12.3731	11.0794	12.5878	11.6753	11.7003	12.3161	12.3212	11.7353	12.3172	11.837	12.0597	11.7454	12.1265	11.377	12.2715	12.0972	11.0184	11.7101	11.5588	12.1737	12.1277	12.7845	12.7174	12.817	10.9609	11.011	9.25224	9.64197	9.91447	9.93921	9.63862	8.69413	8.89743	9.67758	9.66642	9.35526	9.38478	10.7568	10.6371	9.69565	9.56679	8.52959	8.02012	9.37928	9.91453	9.11394	9.06615	10.0985	10.0143	9.42132	10.7568	9.98591	9.7381	11.2282	9.91217	10.1512	11.2718	10.6833	9.16478	10.079	9.56883	9.81327	10.6046	10.1291	11.0987	10.2617	12.0308	10.8391	11.3995	8.91237	9.2272	8.27049	8.55193	10.1488	9.13763	8.57044	9.07919	9.92477	9.51036	9.24168	7.33969	8.55054	10.7673	9.11617	9.11897	10.2662	8.92778	9.49891	10.4192	9.68807	9.28357	10.0022	9.93597	9.55573	9.90954	8.59895	9.6847	9.47751	11.2019	8.96209	3.46048	2.99132	2.88335	5.50314	3.36002	2.70324	7.81323	5.67017	7.48133	3.81941	2.79735	3.67577	11.3821	11.1158	11.9302	11.163	11.0822	10.9612	8.75395	9.01047	8.87687	9.96332	7.93423	9.04215	9.35806	9.16857	9.82491	9.08077	9.78974	7.81228	10.5017	7.25307	7.48657	7.66717	8.78353	7.29747	7.54114	7.90895	7.82515	6.64308	9.58369	10.8238	10.8951	10.8971	11.153	9.19275	9.08862	8.06299	7.88735	8.29071	9.12796	8.75922	8.90091	9.26719	8.49984	8.84143	8.55101	8.80724	8.42767	7.87003	8.45936	7.56187	8.15842	9.15124	7.3912	4.71089	5.83536	5.82973	5.40711	6.39774	9.27755	10.9246	9.22938	9.01792	9.36475	9.17084	8.77112	10.485	11.3599	9.75908	9.49313	9.58984	10.2935	9.87395	9.4986	9.672	9.54284	9.87671	9.02693	10.7754	10.1488	9.19443	9.80979	9.94084	9.70947	11.1196	10.1575	10.2871	9.86062	9.87101	11.2391	9.60057	9.86468	9.46877	9.83415	10.1239	10.0277	10.7183	9.63217	10.7446	0.544376	0.544376	0.544376	10.9787	12.8245	11.4644	10.6479	11.5279	11.9402	12.6297	12.762	11.9178	12.2814	12.3132	12.274	12.6154	10.7793	10.6793	11.1329	11.0394	12.28	12.2848	11.9219	12.4322	12.0136	11.7606	12.6616	11.6443	12.0041	11.3577	11.7524	11.7832	11.2113	12.6968	11.8053	12.6733	11.626	11.5856	10.6617	10.8564	12.8686	12.7257	12.4334	12.4222	9.64539	8.67668	9.83579	10.0183	10.5067	8.64077	6.37761	6.38824	6.8936	6.12086	5.98223	8.70374	10.1906	12.3236	10.5534	10.1897	9.6149	10.068	9.87109	9.85594	9.3708	9.41724	9.79326	10.4543	9.63729	10.284	10.0777	9.36741	10.4879	9.71821	9.72118	9.40713	9.55174	9.65372	9.88243	9.98584	9.60304	9.34923	9.32108	10.6303	10.1847	9.55241	9.28152	9.80387	11.0824	10.2311	10.7285	1.87386	3.68165	3.47478	6.58602	3.02381	0.544376	9.34042	7.57557	8.58894	8.58286	6.55448	6.70275	7.15276	6.27375	8.63805	8.62916	9.47537	7.42065	7.40225	8.11017	7.22643	7.45781	7.68429	8.8367	9.25894	8.57364	9.2655	9.18845	9.33131	8.29376	8.98044	7.52587	7.84437	7.1679	7.52222	7.64741	7.90297	2.9862	2.52868	2.83567	7.4795	7.62004	7.91578	8.52637	8.58484	9.00891	8.65682	8.95292	8.97868	9.09334	10.2224	8.09876	5.06071	4.9435	6.30882	7.88798	9.98716	9.5352	12.373	11.2661	6.03749	8.11411	10.4778	10.2695	11.2216	11.1914	5.66534	5.27977	9.29464	6.12179	7.89801	7.11147	7.43303	7.69022	6.49816	12.1172	11.7732	11.6139	11.5854	11.5389	10.0616	10.34	10.6142	12.39	13.3211	12.6316	0.544376	7.59258	7.61601	7.15944	6.09912	2.71762	5.99832	7.65224	7.77903	8.02457	8.50481	7.66145	7.60891	6.75749	6.85436	9.37286	9.89104	2.78526	2.96101	2.49773	8.15254	8.59105	3.91195	4.4122	6.96001	6.66835	9.55773	9.60421	9.51301	9.26596	9.15909	9.57512	8.6206	8.77016	11.5618	10.6142	11.3627	10.2721	11.0744	10.5127	10.5083	9.9211	9.91614	9.72855	9.51468	11.1813	10.2584	11.1845	9.82365	11.1043	10.1845	9.8368	9.02068	9.79927	8.63252	9.38427	0.544376	8.15328	8.59247	7.68577	10.5801	10.1009	9.53921	9.66469	9.4594	9.33509	8.63787	9.15239	8.76178	8.98028	8.59242	8.72266	9.06202	8.68906	8.70018	9.28804	8.75897	8.64196	9.10794	8.52046	8.52518	9.12743	8.69005	8.95922	9.88301	10.0124	10.0324	8.89892	7.65886	8.56681	8.55008	9.08374	10.1872	10.0198	10.6977	9.99615	9.47898	10.1757	9.56761	9.24851	8.87598	7.08941	8.51447	8.28677	11.0419	8.22861	5.10029	4.65556	4.46426	5.30412	5.68522	5.1385	10.9329	8.97114	9.20404	10.0332	10.0093	10.0758	9.59905	9.69886	9.57549	3.99681	2.13291	2.79546	3.20357	3.11771	0.544376	0.544376	12.5086	5.93887	9.1107	8.3532	8.89597	8.70872	9.69051	9.62426	8.52414	8.16466	9.49428	8.86544	8.86844	9.18349	8.16052	9.14872	8.85976	8.47036	9.14421	8.75271	5.84742	6.02228	7.36051	6.55975	7.07783	6.88417	8.51829	6.77403	7.32049	8.11524	7.13677	7.31992	8.63967	8.16812	9.36548	9.6393	10.6223	11.0209	10.7698	10.7916	11.0252	10.8429	9.79742	8.8918	10.8094	10.8109	10.3835	9.21992	9.68255	9.28057	8.32182	9.49097	11.1647	12.1762	11.5221	8.77163	10.0295	8.28575	9.46011	9.05914	9.14313	7.70818	8.02081	7.96149	7.74931	8.18943	8.18286	10.5466	11.0178	10.9259	8.00384	7.98548	7.41358	9.18474	9.36117	9.19288	9.03044	9.21004	9.40174	9.15517	9.21289	7.53758	8.16747	8.11767	8.05077	8.57356	9.09445	8.87917	8.84699	7.48377	7.77197	9.21751	9.21747	9.64081	7.94583	7.80326	8.14144	9.15158	8.21961	7.36495	8.23399	9.36731	9.28399	6.12927	7.33016	7.48714	8.54714	7.89826	6.51489	9.0664	7.71734	8.43819	7.86313	13.5245	13.8737	14.1139	10.5292	10.7799	10.7245	9.50767	9.51569	9.27871	9.88048	10.1683	9.66038	10.3662	10.9279	9.83943	8.22443	7.86552	7.85963	7.61845	7.52889	7.65306	7.37194	7.83588	7.25171	7.59549	7.5513	7.76427	9.69404	0.544376	8.7898	8.49483	6.88953	7.47173	7.97952	8.59504	6.97282	7.51182	7.62496	6.32722	3.24948	7.47012	7.47347	8.52188	8.31568	8.32154	7.0279	6.23755	7.3004	9.9177	10.3001	9.33102	8.94327	8.48768	8.34697	9.3937	7.64045	7.77633	7.27687	7.53761	7.21481	7.38727	8.27722	8.14039	8.41646	4.60815	8.10988	6.86262	7.74922	7.20297	8.3447	7.84941	5.96233	7.44334	7.58559	4.85684	7.90832	7.28185	6.34022	6.06125	6.51578	8.49356	8.93992	5.63796	5.41609	6.17696	10.2976	10.2294	7.24238	6.04994	9.27608	8.05084	9.32917	10.2898	0.544376	9.26368	7.87479	9.53132	6.30112	6.9373	6.00438	6.4387	10.4942	10.2892	10.3426	10.2286	12.2738	10.1999	7.59085	8.93905	7.52084	9.20555	1.30913	3.74248	11.4821	8.97317	9.5954	11.437	8.21656	5.85495	7.81831	10.7603	6.05671	9.84354	11.116	7.1699	10.6302	6.47452	6.09808	9.51784	11.2167	5.51599	5.84746	5.43145	6.74794	4.95898	5.57797	11.3179	11.2581	5.66723	5.72917	10.5766	2.58959	6.03532	10.1387	12.3139	7.52387	7.04389	4.57244	6.53878	5.93469	6.84308	11.2982	6.5406	7.06199	5.08555	6.39623	5.60749	10.7657	4.68549	5.37643	5.57122	11.5574	7.92405	7.55543	6.11649	10.5107	7.06601	5.14386	5.72237	5.60401	7.06126	11.7226	6.49072	7.80333	8.06543	7.00307	10.9684	6.14477	5.8317	7.83663	11.1681	5.50756	7.42158	11.4144	11.4007	5.77762	6.1837	11.0517	11.4764	11.3076	10.0833	10.4782	5.65238	6.30934	11.9722	6.87854	6.81733	6.63032	6.71607	5.516	6.37676	5.34982	10.1575	6.58362	7.02947	7.40924	4.93295	5.43159	6.78408	7.67511	7.33412	6.49838	10.7436	7.93423	7.923	10.4705	7.95918	9.38931	7.17145	9.11519	8.85939	8.98211	9.24931	9.78351	10.6925	9.50191	8.1657	9.3441	8.79918	8.93845	8.81536	8.87613	9.31952	6.24602	0.544376	7.66568	7.42195	7.0143	7.47275	9.67744	9.24139	10.0113	9.7699	10.0809	8.66954	11.2088	11.5547	11.6047	10.9891	11.3541	11.9927	11.0637	11.3758	12.3298	11.2832	10.2935	11.1289	10.2662	9.84881	11.4162	12.5557	11.246	10.1857	9.38142	11.8955	8.22135	8.45929	8.24683	7.97925	8.49087	8.14867	10.5604	10.0343	10.5398	9.46397	10.4187	10.3873	9.92982	9.72913	11.9302	7.56696	9.57394	9.40495	7.92432	8.45756	7.26372	9.929	8.12002	8.39058	13.2151	9.88313	8.63123	8.64769	10.8179	11.0585	8.26299	9.39124	9.9559	8.49661	5.16658	10.3633	8.06171	9.35009	10.8315	8.16835	8.56519	7.47238	7.79252	9.25636	2.21744	9.05895	7.42808	3.86574	7.97104	12.5136	11.1933	9.679	9.21459	9.18792	8.83911	9.43352	7.40223	8.28557	8.69874	8.56544	8.56504	8.77251	8.31902	8.67689	7.9733	8.81893	9.03341	8.07136	8.12971	8.23936	9.12214	7.91109	8.17183	7.91906	9.35211	11.2456	13.5595	10.8251	8.82218	8.93816	8.81305	8.6212	7.76989	9.27477	8.98236	8.49194	10.1119	10.1127	10.1102	9.48121	9.17521	8.97819	9.29134	9.61565	9.50493	9.65928	8.00279	9.10288	9.5238	10.3858	10.7969	10.8683	6.58314	8.26834	4.78446	6.58409	6.76438	5.4038	7.93611	6.06064	6.95765	7.6281	7.7566	5.06065	5.75628	6.62898	7.39905	9.08829	6.34665	3.91784	8.96065	8.50458	7.07649	4.83365	6.34578	6.1495	7.6512	5.82823	7.75728	6.21789	7.09365	6.7333	11.9745	11.5292	10.992	10.7193	7.2205	7.47532	7.25413	8.00221	7.7537	8.46409	8.82859	6.68138	10.3357	10.4653	9.52024	8.77745	6.56523	7.0789	8.65571	9.51451	9.26308	8.90703	9.12799	8.21752	10.4992	9.77112	8.04199	6.71456	7.48699	6.71456	7.48699	8.32495	6.94144	0.544376	4.16667	6.17827	9.99727	9.35337	11.3784	11.1165	10.4826	10.3975	10.2933	11.7402	9.93479	9.63938	9.78766	10.6859	10.1814	10.2741	9.52935	10.4311	9.85961	10.15	9.58775	10.0393	9.72516	10.0947	9.19016	9.3745	9.86338	8.59878	9.3004	8.71324	9.21461	9.18946	8.00704	9.61005	10.2861	10.3622	10.3651	10.7774	10.7469	9.98556	10.0479	10.9852	10.5268	10.5901	9.76818	9.91956	10.3643	8.94945	10.4386	9.20859	0.544376	6.49146	9.45279	9.67175	9.93029	8.55752	7.67616	9.78516	8.41531	8.75645	9.00079	7.63931	8.68154	8.62274	8.81442	8.6289	9.02839	8.80927	9.59142	8.76928	8.5369	9.24323	9.73774	8.94439	9.98651	8.97182	6.96982	7.73031	7.50119	7.63011	7.60218	7.46287	7.83949	7.65291	7.45363	8.19918	7.64078	7.75354	7.78636	7.74462	7.5049	8.4474	8.16905	9.28123	9.05121	8.24977	8.95733	7.19882	8.18767	7.9091	8.04908	9.13365	9.49271	8.62309	9.7579	9.68986	8.60716	9.18196	7.51865	9.94831	8.98965	9.6667	8.12967	8.21863	8.19337	8.68779	9.71162	9.83148	8.86977	9.0848	8.8041	7.96356	8.34964	8.15961	7.40768	5.165	5.75986	7.52126	8.5971	9.5536	9.03135	9.38019	7.42951	7.80972	8.45224	8.3721	8.94334	8.96295	10.2224	9.54237	7.88921	9.42565	9.523	9.64531	9.38045	8.92654	9.15739	8.24729	6.39525	10.2947	10.2686	10.4407	10.0315	9.91467	10.2902	9.87537	9.95786	9.24005	10.0479	9.30243	9.65865	10.588	10.4404	10.713	10.3213	10.5971	10.1155	9.72708	10.7674	10.904	11.1705	10.7475	10.5473	9.37772	9.39802	10.0641	9.12119	9.19165	7.82077	7.71413	6.42115	2.96386	2.45691	2.5675	7.29398	8.11164	8.42446	8.09169	8.38064	8.29819	8.29884	8.71308	9.04211	9.45903	8.90817	9.08061	9.41436	8.38791	9.19638	10.2195	9.1166	9.60711	8.44525	8.75495	3.80484	3.8811	3.56605	7.77267	8.05283	8.95548	8.55282	8.52216	7.17835	9.47375	9.09297	8.86633	9.708	8.9863	9.18976	8.38325	9.08169	9.07064	9.09872	9.8905	8.73863	8.8727	10.3718	8.6963	10.2075	9.55261	6.2902	7.14885	5.30986	6.31147	6.63802	6.65298	10.3999	15.8823	9.2533	9.74299	9.23094	9.61577	11.5853	12.3026	12.5612	12.3976	12.8099	10.6259	10.5938	11.6629	11.4303	6.91969	7.60675	8.03133	8.0574	7.22593	7.47594	12.4266	12.314	12.0986	10.4825	10.0873	10.6436	9.81548	7.92565	9.80665	10.2323	10.6029	10.3612	10.4331	10.3526	10.6	8.98893	9.48381	9.9204	11.5479	11.6886	11.9919	12.1586	12.0655	12.5528	8.77338	8.4215	8.89688	5.57461	6.81234	9.68769	9.28644	9.67664	11.471	8.00948	7.79184	10.7704	7.10492	8.18823	0.544376	9.29137	8.30201	7.99324	11.2663	10.3023	7.46483	7.36815	9.29275	9.06169	8.92318	9.15468	0.544376	5.16926	5.416	3.17651	3.17351	3.46473	9.69073	9.3298	8.82036	7.48329	0.544376	0.544376	8.03795	7.42386	5.13798	0.544376	6.06315	0.544376	0.544376	5.64185	0.544376	6.7175	0.544376	0.544376	0.544376	0.544376	0.544376	0.544376	6.4646	6.53388	3.77848	5.16377	8.3677	7.37228	10.3559	9.74908	8.05679	8.91565	7.50921	7.84548	8.47268	7.40478	0.544376	6.63673	8.4609	6.00662	8.22985	6.56503	8.41798	8.00631	2.70756	0.544376	3.2813	5.26622	2.9953	0.544376	5.48091	0.544376	6.40801	0.544376	5.36452	4.23396	8.74279	7.03201	6.96888	6.82591	7.51881	5.52134	8.29871	9.29546	7.2514	8.12309	7.55637	8.70859	9.7045	9.00769	7.07741	7.4051	7.4448	10.178	8.52039	7.83735	10.3667	10.5328	0.544376	4.02747	0.544376	0.544376	0.544376	0.544376	0.544376	0.544376	0.544376	0.544376	0.544376	0.544376	0.544376	0.544376	0.544376	4.05986	3.46524	4.64298	0.544376	0.544376	0.544376	4.33471	0.544376	0.544376	0.544376	3.71837	0.544376	0.544376	2.43447	2.19189	2.69035	9.96149	10.3263	8.93197	9.80708	7.12528	7.11348	9.22494	6.96198	9.18094	7.75902	8.65412	7.51876	9.21968	9.06544	9.25918	8.14558	8.33345	7.90695	9.96454	9.54103	10.3271	9.4701	8.44949	9.23956	10.4139	8.19188	6.51891	9.7647	7.59472	9.16655	8.52421	8.61039	8.19835	8.34801	8.53153	8.74585	9.53815	7.98822	11.6678	8.75518	9.03354	8.38883	11.0272	9.27203	8.66583	8.2128	8.1155	8.89701	8.82264	9.53924	8.6629	8.48317	7.15395	7.74352	8.10134	7.66341	7.28621	7.3907	8.46252	7.65505	7.41038	7.62578	9.93385	9.03876	10.4568	9.90938	9.60285	7.88502	7.33336	11.2726	11.5967	11.4883	11.6583	11.3407	11.307	9.03357	9.97687	5.21487	5.55958	7.47006	0.544376	8.14127	6.12733	7.75889	7.18515	6.99174	0.544376	0.544376	6.28386	0.544376	0.544376	0.544376	5.79179	5.55626	0.544376	10.0607	0.544376	0.544376	5.10493	0.544376	0.544376	5.70678	8.85655	5.27373	6.30554	7.87748	6.90433	7.37384	8.6748	0.544376	6.91647	8.35127	0.544376	8.59532	0.544376	6.79042	0.544376	6.46111	6.35107	8.29166	8.07368	0.544376	7.5488	6.63707	0.544376	7.75679	6.03717	8.0381	5.73079	8.22138	8.34536	6.4082	0.544376	0.544376	0.544376	0.544376	0.544376	6.64215	5.8324	7.28503	0.544376	6.93866	6.40452	7.32852	7.33951	0.544376	0.544376	0.544376	0.544376	0.544376	0.544376	0.544376	0.544376	0.544376	7.93509	7.34763	6.25537	9.04637	6.99055	6.64215	5.86306	0.544376	7.89527	8.17568	8.20751	8.86199	8.62646	7.93245	9.37157	8.82816	8.23865	8.12929	8.29164	7.26854	7.92856	7.34276	8.06358	7.31391	3.93453	4.38769	7.32837	8.78323	8.49769	9.0533	7.88688	10.3468	10.4413	2.974	5.69366	6.34754	10.9101	9.68273	7.35804	7.34876	6.43147	6.99439	6.32775	7.07933	8.86774	10.0283	9.08687	7.92581	8.07371	8.42808	8.22512	8.93264	8.43164	9.29306	8.67897	8.16387	8.91994	9.9084	7.28682	9.08968	8.60031	12.9952	12.3703	12.4719	9.87715	10.4441	10.4907	7.62194	7.43057	7.29223	8.19879	6.78595	6.59699	6.43124	7.54273	6.82909	7.97314	7.726	6.82585	8.06279	7.22719	5.17703	4.991	5.52254	5.81249	5.7709	5.56464	5.02285	4.93113	5.05468	7.01161	6.10656	6.34416	7.52739	5.50516	5.48852	4.22234	4.21962	4.73917	4.52941	4.0618	6.03394	5.2397	6.39391	4.90473	3.79107	4.83444	5.56913	5.26359	5.58091	4.83682	4.19337	4.09411	5.59564	4.33185	5.46477	4.56328	4.7643	5.47714	5.38256	4.74185	9.58052	10.8194	8.48477	3.27541	6.39235	6.50811	9.23578	6.4553	9.08068	8.89809	10.3831	9.43	8.4162	8.67712	8.0998	7.86221	9.49598	2.72414	2.66186	6.15144	4.66482	9.18844	8.99746	8.79743	8.93631	8.9565	9.09608
hsa-miR-181a-5p	12.7985	12.7265	11.7856	11.9396	13.2182	13.2085	16.9349	16.7419	12.1166	19.4464	13.7359	13.8467	14.44	14.4844	14.8552	14.4567	13.4289	13.6938	13.3214	13.5438	14.6461	14.0277	13.4802	13.3683	12.9279	13.5709	14.4869	13.8745	12.3573	12.1291	12.585	12.4865	13.1729	12.7678	15.2226	12.4809	13.0719	14.613	14.4264	14.2956	19.8626	14.6668	14.9765	14.6123	16.13	12.0066	16.9924	17.8073	17.1823	17.1322	17.6958	18.2528	17.7456	16.4024	16.8742	17.255	17.4409	17.5431	15.342	15.5253	16.3867	15.6992	14.4989	15.4225	15.2533	14.283	15.4632	14.7322	14.4166	15.4757	11.7073	11.1528	12.3382	11.9989	15.2464	15.5149	15.7947	16.3921	14.8317	14.9698	13.393	13.3336	14.0884	14.9539	13.3432	14.407	14.6893	15.7739	15.4128	16.2386	16.0678	15.6487	15.7049	16.28	15.8801	16.7899	16.1313	16.0948	15.6163	16.0953	15.3808	15.8257	15.9765	15.8698	15.6614	16.1685	15.2432	15.8754	15.9683	15.6256	15.5335	15.7292	15.4777	15.876	16.0846	15.7288	15.7178	16.2635	16.5347	17.1245	16.4349	16.0075	15.8764	14.7784	15.36	15.7488	17.5412	17.967	18.5604	18.4963	18.3174	7.85673	14.4302	13.9461	14.9192	15.3628	16.4053	16.7717	16.0221	14.8695	15.2531	15.8724	16.406	16.4521	15.302	15.4058	16.0843	13.0771	15.8071	15.9499	15.825	15.7828	16.2389	15.7874	15.4569	14.9659	14.7208	15.8561	14.7545	15.2812	11.487	12.0096	11.4867	12.0096	16.8495	17.5923	18.6311	18.9498	19.4938	14.4463	14.6569	15.2532	13.1503	10.5797	12.3453	12.1185	13.0526	11.5132	15.0145	14.5375	14.9354	13.363	13.4233	13.3658	14.5624	13.5209	14.1538	13.2286	14.2484	14.9307	14.4664	15.0015	16.1922	16.5576	17.118	17.4214	17.6689	14.3024	13.9959	15.1123	10.9451	10.2339	14.8873	14.4536	14.77	10.8698	11.016	17.2628	15.0799	16.6124	15.7532	18.2861	17.04	13.6323	11.2499	13.8971	16.8328	13.7499	9.96944	11.3759	12.4164	11.1678	13.0902	10.2155	11.9776	13.8379	16.5913	9.95881	16.0107	10.7294	11.0509	10.5676	16.351	13.729	16.8741	13.106	8.5052	14.0731	13.7922	12.8484	12.3578	11.8508	11.9141	12.6974	12.4521	12.9491	10.5801	14.8562	12.8705	13.6255	13.2145	14.6899	15.9143	15.7511	16.4571	15.1456	16.4861	15.2037	16.5105	16.3772	17.0353	14.4879	14.5555	14.3395	15.0764	14.9569	16.1503	18.3261	18.6986	18.228	18.3832	18.4737	18.3529	18.5484	18.4988	18.6022	17.0587	16.8057	16.8449	16.5575	17.9357	17.7169	16.8536	17.5768	16.3596	17.1426	17.4406	16.6755	16.9878	17.6523	17.4626	17.1155	17.2031	16.6184	17.1972	16.0233	17.3393	16.816	17.315	17.1519	17.1831	16.7902	17.301	16.8087	17.0791	16.8187	17.1035	17.1383	17.7429	16.685	16.1659	16.9894	16.478	17.3566	17.3002	17.96	18.0749	18.1588	16.6345	16.6089	16.5272	16.1738	17.9628	17.3647	17.5344	16.823	17.4444	17.4155	17.0853	17.2078	17.1655	17.8013	17.9027	17.1323	17.3316	16.3887	16.0779	17.1212	17.4307	16.7084	16.7077	18.0662	17.3584	16.8783	17.541	17.3812	16.7869	18.0148	17.0086	16.9347	18.374	18.2645	16.2228	16.7733	16.7749	16.6575	17.8233	17.2874	17.6379	17.5748	17.4396	17.7514	17.3387	16.6662	16.5539	15.6234	16.2414	17.5207	16.3301	16.0581	16.4357	17.3201	16.6668	16.1899	14.2636	15.7785	17.5908	16.4533	15.852	17.341	16.1631	16.8152	17.4528	16.8685	16.0195	16.7762	16.6332	16.3002	16.4648	15.3491	16.0975	16.2091	18.2196	15.8042	9.95738	9.95817	9.70684	12.461	10.4026	10.4068	15.9144	13.4139	13.9799	10.1643	10.1512	9.43634	18.0783	16.0629	18.5053	18.2255	17.8791	17.6111	15.1745	15.2188	15.5253	16.9714	13.2984	16.2853	16.7547	16.4087	17.061	16.2111	17.1113	12.6362	16.4577	14.3318	13.1366	13.5752	14.0839	13.4941	13.395	13.7122	13.1012	12.1908	15.3559	13.8655	13.6726	14.1288	13.81	12.9321	12.5959	16.8649	16.9984	15.3947	18.1388	15.438	17.8524	15.9298	17.5644	15.7979	17.7348	16.1075	16.0265	17.5127	16.0646	12.3398	12.673	14.1507	11.4685	9.36214	9.56486	9.67908	9.10036	10.5138	16.1777	18.0839	16.2949	16.0203	16.502	16.2758	15.737	17.4981	17.0256	16.8497	17.1456	16.6876	17.4194	17.0691	16.6732	16.9829	17.0122	17.1332	16.4483	17.6316	17.0922	16.2194	16.3539	16.7713	16.4147	16.8398	16.7477	17.1829	16.9016	16.9776	18.0781	16.7209	16.7816	16.3135	16.9556	16.9581	16.5782	17.5594	16.162	17.6216	15.9008	14.2204	15.5963	18.9642	20.8664	19.5492	18.501	19.2685	19.8333	18.9581	20.2655	20.476	19.1354	20.4007	20.0453	20.3461	19.0153	18.5639	19.2287	19.2841	20.0319	20.0965	19.76	20.1049	19.7074	19.573	20.1535	19.8531	19.6342	19.3405	19.9017	19.389	19.2829	20.5466	19.8001	20.101	18.8657	19.159	18.4804	18.6547	20.4516	20.1873	19.7295	20.1915	17.4928	16.8273	16.9387	17.2375	17.7757	16.2219	11.0717	10.98	11.6488	11.1712	11.5261	16.3338	17.4187	17.3799	17.9306	17.9149	16.5442	17.616	17.5525	17.4578	17.0609	16.8587	17.4878	17.9191	17.0793	17.6747	17.5829	16.8142	18.0593	16.9293	17.1325	17.0089	16.5388	17.18	17.2962	17.5753	17.0488	16.6684	16.8286	17.5287	17.0858	16.9196	16.3852	17.1537	18.0751	17.2333	18.2545	6.29688	9.48676	8.04503	10.5617	9.59961	7.74804	16.4918	16.3346	15.6334	15.9856	13.9072	14.212	14.3897	13.8951	14.5553	14.5569	15.1623	14.5722	14.7394	15.3187	14.5509	15.3007	15.238	14.6326	15.2501	14.953	15.9027	15.0946	15.387	14.7242	15.8336	15.0199	15.2911	15.0116	15.2066	15.0357	15.5256	9.55504	8.16363	9.53233	15.3167	16.3502	15.6164	11.2249	11.4991	11.9134	11.7509	11.8286	12.0795	12.6835	13.6497	11.6024	10.911	10.192	13.2658	13.0237	16.0185	15.3049	18.5519	18.2379	13.969	12.5588	15.8353	15.506	17.4956	17.4168	11.2504	10.3425	14.2351	11.6123	15.9763	12.2224	13.0768	11.3781	10.9838	18.367	18.2602	17.2616	17.1587	16.6789	17.6125	18.6514	18.3362	17.2588	17.4076	16.9303	9.00011	12.4019	14.7136	13.7072	11.7737	11.2668	12.0786	14.5814	14.6783	14.7437	14.7225	15.1679	15.1393	15.0527	14.8302	14.9575	15.2782	8.20028	9.3988	8.24307	13.5171	14.235	13.817	14.4006	13.5967	13.4663	14.3773	13.7212	13.8799	13.759	13.6756	14.6171	13.8084	14.364	15.0507	14.7126	15.0064	14.2957	14.6045	14.7633	15.1798	14.2682	14.4202	14.1868	14.0839	14.6944	14.8508	14.6985	14.4629	15.4721	14.4237	13.2479	13.5246	13.5631	12.6208	10.5503	11.7321	10.0798	10.0704	10.3267	11.123	14.1936	13.6438	14.1347	13.2451	12.8892	12.3931	13.7098	13.2832	13.7688	13.3804	13.5474	14.3454	13.3933	13.6249	14.0257	13.4368	13.471	14.1746	13.6105	13.2762	13.879	13.1967	13.5159	15.0646	15.3747	15.2926	13.5712	11.7634	12.5025	12.3108	12.6953	14.1324	13.6668	14.4481	13.4678	13.8419	14.2236	14.3754	13.2933	13.9771	15.6996	15.9413	16.3607	14.5037	11.626	14.1847	13.7483	13.7102	14.162	14.5992	14.2456	17.7516	13.6359	14.09	15.7288	15.7455	15.8478	15.5429	15.631	15.5898	15.4912	15.3837	15.1385	15.3197	15.7589	13.2234	12.089	14.6505	13.3625	14.6883	14.1567	15.2329	15.3075	15.5537	15.5682	14.3592	14.368	15.837	15.376	15.112	15.6837	14.3791	15.0075	15.3522	15.2897	15.4144	14.9684	13.4053	13.3593	11.2504	13.3049	11.1246	11.6192	11.5156	11.4476	10.6659	11.0509	10.2605	10.829	12.0256	10.8232	14.5436	15.0201	12.5259	13.2884	12.555	12.8394	12.6544	12.486	13.5191	13.4379	15.1833	15.5784	15.1634	15.13	15.6707	15.2606	14.2802	17.0392	18.5187	18.9895	18.6861	13.3996	14.5509	15.6431	14.5202	14.7956	14.4882	9.35012	10.0548	9.9454	10.2872	10.5999	10.9724	16.1141	16.4498	16.6242	14.0462	13.9741	13.391	12.143	12.4835	12.3258	12.1231	15.2853	15.4038	15.1884	15.3984	15.14	15.6323	15.5108	15.4316	15.4047	15.6339	15.992	15.7118	13.0403	11.9122	12.4667	12.4382	12.7584	11.9558	11.6935	11.5145	12.1727	14.7951	14.5002	12.1776	12.5312	12.6185	17.3623	11.0818	11.7202	12.6694	13.1589	11.2976	13.577	12.4336	14.3303	15.4008	14.953	15.1687	15.4431	15.2444	15.4063	15.3079	10.9636	10.8166	10.765	10.9005	11.3017	10.652	12.4915	12.733	11.2826	14.3899	14.1705	14.1107	13.9492	14.2262	14.1346	14.3409	14.534	13.7181	13.8262	13.5621	13.7918	11.5034	10.5291	11.2536	12.463	12.5753	13.83	14.6819	12.5081	12.5618	13.7645	14.6839	10.0364	10.4112	11.113	11.3046	15.8616	15.57	15.3665	10.2139	9.32888	10.6163	14.0155	13.6111	13.0755	12.7749	12.5036	12.593	12.7293	11.4601	10.7451	11.4369	10.8222	10.6056	10.8325	11.4988	11.2785	14.5444	12.0359	11.9654	9.72389	11.7234	11.2488	13.1991	12.3364	13.2833	14.975	13.3042	12.3092	14.1993	13.9658	12.3573	12.3592	13.8431	16.2015	16.9091	13.1795	11.8938	12.2309	14.1497	13.8708	12.3434	11.6314	13.8205	12.3917	14.0485	14.6585	11.5037	11.3163	12.2098	11.4727	10.8844	9.89424	10.4284	12.08	18.785	18.2042	18.2877	18.8774	19.3719	18.4854	11.2565	12.1236	10.9956	12.3683	7.33452	12.2677	18.4052	15.3887	15.83	18.0716	13.2697	9.92406	13.2443	16.9408	12.9182	15.7585	17.0974	13.3294	16.8133	11.4957	12.5962	14.9307	17.405	9.79708	12.4321	11.57	12.8806	8.61665	11.7388	16.4904	16.9271	10.2599	11.2051	17.2828	9.1408	10.3499	16.2734	18.6859	12.0068	12.949	10.6544	12.8259	10.5135	12.75	16.349	11.5435	11.9337	11.0529	14.3678	12.2181	16.0288	10.7544	12.091	12.1063	17.0336	14.0367	11.9002	11.8398	15.8539	11.0619	10.0253	9.98999	9.57319	13.2138	17.6912	11.8081	13.925	12.7805	14.0712	16.319	12.08	13.8139	12.7765	16.5493	11.0788	13.4768	17.205	17.3009	10.4804	10.2358	16.778	18.0761	17.2717	16.4116	16.3077	10.0533	11.8318	17.9787	12.1	12.6019	10.8574	9.69032	9.14619	10.0844	9.37005	15.9537	11.8174	11.0714	11.5504	11.847	12.475	11.2321	11.6886	12.6557	10.5628	16.4125	12.6984	13.2973	12.3913	11.4601	12.5466	9.94093	12.9639	13.0279	12.8546	13.1042	13.3023	13.3502	15.271	13.6794	15.2917	13.2814	14.7178	13.9861	13.8442	13.7278	11.8395	10.6925	11.5136	15.4672	14.5234	15.3838	13.8209	12.841	15.4008	15.6028	15.0185	13.1209	17.0061	17.6157	17.171	16.5261	16.6663	17.2057	16.4152	17.0229	18.2612	17.1167	16.8268	16.7043	16.2641	16.0772	17.3345	17.8543	17.0937	16.7676	16.4908	17.8481	11.4865	11.6043	11.7698	10.8253	10.9285	10.6722	16.7479	17.227	16.4979	16.573	16.608	17.0806	15.9556	16.6689	16.0567	15.8328	14.1317	13.3755	12.4963	14.4344	12.0552	14.1145	13.3297	12.9139	19.122	13.1411	14.6579	14.42	14.7218	15.5135	14.0512	13.9602	14.2833	13.0215	14.6031	13.7017	12.6354	14.656	14.7623	13.6288	12.5155	12.1417	11.7351	15.4873	7.49677	14.0047	13.4124	16.2676	12.4165	19.0706	15.4978	14.2799	14.2219	14.6756	14.5776	15.0776	14.167	14.4702	14.8685	14.3753	14.1175	15.8341	14.7473	14.9922	14.7857	15.014	15.3309	14.5925	14.7018	14.7559	15.3939	14.5535	15.1079	14.9484	14.997	17.6672	19.8069	16.9437	15.7872	15.676	14.1161	13.7698	12.9106	16.6869	16.2667	15.5627	16.7516	17.0805	17.1573	16.3032	16.1931	16.1918	15.8796	16.3023	16.35	13.7073	11.2017	12.7388	13.3492	15.1901	15.4122	15.6154	12.0325	13.36	11.1246	11.9115	13.4244	11.0843	12.0093	11.9491	11.7956	12.3118	12.3755	11.8379	10.443	12.6747	13.117	12.7491	11.9204	10.372	12.9392	12.245	12.3111	11.0124	12.0215	11.2348	12.3626	11.3826	12.1805	12.3681	11.9657	12.3964	12.5069	12.3095	11.7875	11.5384	10.0064	12.6895	11.0606	13.3898	12.6084	11.7556	12.0052	12.7054	15.1967	16.3402	15.768	13.2079	13.0589	12.834	12.9411	13.6015	14.4315	13.5287	13.917	11.8084	15.7115	15.0076	12.6875	13.6673	13.3022	13.6673	13.3022	14.0211	12.842	10.5531	10.3265	12.1929	14.7826	14.0915	16.4591	16.1659	15.9936	18.5888	18.7413	18.8137	18.5174	18.8586	19.1297	18.9004	18.5777	18.7975	18.385	18.0758	18.7053	18.4449	18.7648	15.9392	15.9403	16.0174	16.6206	16.3879	16.855	16.0548	17.1104	15.8771	16.1832	16.7432	15.6762	16.5639	17.0803	17.0001	16.7474	17.148	17.3024	17.3184	16.7536	17.9158	17.4962	17.3163	16.6448	17.1048	16.7505	16.2004	16.9561	16.1567	6.6677	11.3687	13.5001	13.6739	13.4685	13.2494	12.3066	14.2859	12.7313	13.3926	13.6099	11.9087	13.2684	13.3623	13.0943	12.7913	13.0145	13.1524	14.1409	13.3364	13.7878	13.2183	13.4739	12.6522	13.8652	12.6889	14.045	14.6679	14.3943	14.2635	14.2781	13.4831	14.1696	13.0021	13.6366	13.844	13.4201	13.1169	13.0808	13.0293	13.0658	13.5093	13.8322	14.8545	14.1635	13.4631	14.768	12.7626	14.391	13.5357	13.7965	16.5671	16.1377	15.816	16.836	17.0802	15.5406	16.0119	14.6187	17.2197	14.5121	16.179	15.4178	15.2785	15.4252	16.187	16.7447	17.0103	15.6341	15.7374	14.6957	15.1973	15.5769	15.7907	15.0262	10.2339	11.842	13.8851	14.9082	13.3455	12.5724	13.4712	11.0377	17.077	17.5825	17.0763	17.5904	17.2649	18.0925	17.3497	15.3834	17.4207	17.8336	17.2795	17.8664	16.2763	17.4379	15.7212	14.7028	17.7903	17.5682	18.0776	17.7059	17.0132	17.4711	16.991	16.732	16.1426	17.4914	16.4523	16.3319	17.5016	17.6787	17.6463	17.6239	17.1783	16.9506	16.7394	17.3783	17.7934	17.8608	17.4922	17.6414	13.4759	13.4806	13.0163	12.773	12.3204	11.7726	12.0091	10.3625	8.6895	8.30005	8.65008	12.5934	12.4363	14.6017	14.511	14.6937	15.1482	14.9191	15.3891	13.757	13.6005	12.7845	12.5809	12.551	12.8691	14.6264	15.7061	14.1293	14.7961	13.7615	14.3718	8.60393	8.99511	10.0926	12.9261	12.9802	15.5936	14.76	14.9457	14.6745	16.5932	15.9663	14.9508	15.9836	15.6183	15.7619	14.6793	15.5956	15.3155	15.3781	16.9185	15.8361	15.3789	14.2854	12.5332	13.2859	12.8065	9.67005	9.77074	9.27298	9.14175	10.2514	9.64307	14.5586	18.9385	16.917	17.31	16.9875	16.7853	12.8717	13.9408	15.2726	16.0374	16.7659	15.5986	15.9542	15.8751	15.4172	15.3488	15.8425	16.4771	15.8725	16.3062	15.5015	18.9327	18.4883	18.3904	14.8843	14.9768	14.8678	14.7413	14.8264	13.7987	16.5335	16.8293	16.6056	16.7112	16.5593	16.6986	12.9159	12.9788	13.7111	16.7005	16.5313	17.0337	17.6067	17.5439	17.4189	15.0174	14.8857	15.023	12.53	11.9388	13.5906	12.2857	12.8227	16.5762	12.846	12.5435	16.9755	12.6711	12.9728	13.8115	13.3376	13.6399	16.4267	16.5958	15.923	15.1736	15.0163	16.3982	15.0061	14.1903	15.3545	13.4052	10.0457	10.5368	6.14302	6.80563	8.16929	16.5235	16.397	16.1511	14.0729	14.4956	15.228	14.8038	15.3079	13.9873	13.378	14.5267	14.0145	14.4279	12.3726	14.3909	14.0292	13.6319	14.2514	14.9697	14.7797	13.9605	14.4829	14.2403	14.0447	13.3215	13.6671	12.5926	11.6748	17.822	16.9102	14.232	13.984	13.0394	14.0257	13.5904	12.8213	14.6166	12.1767	14.8084	12.7354	13.7572	13.0665	13.8356	14.2755	13.1167	13.5409	11.1961	13.1527	12.7939	11.6045	13.4515	16.0265	13.1243	12.9369	13.2922	12.9503	16.3627	13.1484	12.3703	12.4207	12.8354	14.0076	14.1371	13.3285	12.6678	11.2505	13.2445	11.2513	15.648	12.3256	12.0586	9.884	10.1566	15.4343	13.6966	12.6198	13.1486	13.6154	11.6447	16.0061	15.3623	13.6867	14.2176	14.8585	14.2759	14.1173	14.6131	14.1535	14.4564	13.8853	14.2577	13.6719	13.9769	14.2592	14.3065	14.4213	14.701	14.9068	13.939	13.8129	13.5584	13.8702	12.8492	13.5049	14.4186	14.0837	12.7774	12.0123	12.5764	14.3795	14.3858	12.813	13.6227	11.3737	11.0874	12.8882	13.4638	13.1917	11.3501	12.1089	10.7788	12.8376	14.3017	13.7217	13.0837	13.5706	14.8977	15.8518	13.9591	15.5815	14.8468	13.4547	14.4219	15.982	12.1105	13.0287	13.7935	13.5969	13.013	12.286	12.4387	12.2541	12.6526	12.1753	12.4279	14.4882	12.8317	16.5111	12.6875	13.0797	11.8877	16.4793	13.0754	12.6739	11.9933	12.1546	13.6614	12.8243	12.9958	12.0406	13.0937	12.5989	11.1534	12.0543	11.5882	12.485	11.99	12.5176	12.9133	11.1008	12.384	14.9264	13.8565	14.4077	13.1508	13.6663	11.5257	12.4297	15.9196	15.9216	15.781	16.0283	15.9661	15.8013	13.4062	14.449	10.4945	9.91072	12.5253	10.638	12.3032	11.0381	11.6476	10.8953	10.7335	11.567	10.5007	10.5135	10.6237	10.379	10.9226	10.887	10.2238	9.26849	13.5639	11.1397	10.2652	9.37863	9.6613	9.72409	10.3398	11.6037	11.4742	9.96441	11.725	11.7115	12.2465	11.3885	11.3874	10.7191	12.6471	10.8633	11.3409	10.2889	11.076	10.9261	10.2577	10.6237	12.3335	12.0388	10.744	12.532	9.78906	10.9937	12.9602	10.9287	12.5783	8.95661	12.1889	12.7094	11.1845	10.979	10.4298	10.5384	9.0472	12.3401	10.9941	10.9495	12.2426	9.35961	10.9594	10.1993	12.6067	12.4204	10.2445	11.1738	11.4283	11.3409	11.7812	11.7411	10.7691	9.56622	10.4872	10.9706	12.0927	11.2889	13.1103	11.8411	11.4592	10.4367	0.544376	9.49005	10.3343	9.57726	9.97576	9.77588	9.67241	11.0837	11.5124	10.6615	10.6547	11.0854	10.3043	11.9732	12.3392	12.8744	11.0753	11.0767	10.7089	12.3212	15.5176	15.4135	15.779	15.2864	17.3787	17.4844	7.71754	13.3196	14.1606	18.0922	17.343	12.0881	12.6993	11.775	12.0961	11.9853	9.27561	11.9842	13.4746	13.5501	14.6564	16.1342	16.3304	13.5086	15.5269	16.4885	16.8991	14.8297	15.6081	16.3804	17.298	15.3012	14.4058	13.3929	18.4308	18.0861	18.293	16.6865	16.4999	16.7502	12.3592	11.1506	10.8942	10.8145	11.1154	10.759	11.2874	10.6852	11.4924	12.5912	10.7159	11.1895	10.8594	10.8382	11.7498	11.5426	12.1449	12.135	11.8132	11.8994	10.5458	10.3452	10.5052	12.5595	11.7141	11.7333	15.2911	12.6813	12.4876	11.1275	11.9612	12.1997	12.9294	11.718	13.0052	12.6885	13.7694	14.0187	15.5156	13.5706	14.1935	14.5646	14.4813	13.8621	13.6498	14.9858	14.7006	14.544	14.7078	14.6581	14.6209	14.0692	14.206	13.8839	17.34	15.2937	13.0893	8.64343	13.0126	13.0749	13.4645	13.2076	14.2035	14.324	15.7552	14.961	14.3268	14.0155	14.0862	13.5487	14.5659	8.92443	7.81378	14.1377	13.195	13.9348	13.7622	13.8277	13.8565	13.9915	13.9833
hsa-miR-181b-2-3p	1.48375	1.57006	0.544376	0.544376	1.57658	0.544376	0.544376	0.544376	0.544376	1.98522	0.544376	0.544376	0.544376	0.544376	0.544376	0.544376	0.544376	0.544376	0.544376	0.544376	0.544376	0.544376	0.544376	0.544376	0.544376	0.544376	0.544376	0.544376	0.544376	0.544376	0.544376	0.544376	0.544376	0.544376	0.544376	0.544376	0.544376	2.44827	0.544376	0.544376	8.57095	2.02545	3.3941	0.544376	0.544376	2.22693	1.74502	0.544376	0.544376	0.544376	0.544376	0.544376	2.09253	0.544376	2.17023	2.91132	3.11521	1.75686	2.13442	1.47173	0.544376	0.544376	0.544376	1.18989	0.544376	2.09113	1.13005	1.90967	0.544376	1.33654	2.54879	0.544376	0.544376	0.544376	3.33511	3.23542	0.544376	3.3514	0.544376	0.544376	0.544376	2.96997	0.544376	0.544376	0.544376	0.544376	0.544376	1.47068	0.544376	0.544376	0.544376	2.20075	0.544376	0.544376	1.77581	2.47541	0.544376	0.544376	0.544376	1.74702	1.82873	1.58681	0.544376	1.65243	0.544376	1.22027	1.93405	1.51911	0.544376	0.544376	0.544376	0.544376	0.544376	1.77019	1.36279	2.01481	0.544376	1.36716	0.544376	1.43372	0.544376	0.544376	0.544376	0.544376	0.544376	0.544376	0.544376	4.53402	0.544376	0.544376	0.544376	0.544376	0.544376	0.544376	0.544376	0.544376	0.544376	0.544376	0.544376	0.544376	0.544376	0.544376	0.544376	0.544376	0.544376	0.544376	0.544376	0.544376	0.544376	1.93537	0.544376	2.1129	0.544376	0.544376	3.38172	3.73187	3.42582	3.69767	3.90844	4.03528	0.544376	0.544376	0.544376	0.544376	0.544376	3.79558	4.2698	3.22106	4.08104	1.3075	0.859156	1.85477	0.986621	0.544376	0.544376	0.544376	0.544376	0.544376	4.32784	3.7803	4.38089	0.544376	0.544376	3.58262	4.69133	3.58111	3.71241	4.16616	3.56374	3.60666	3.06154	3.69177	4.91479	4.42333	2.52015	3.14526	2.59546	4.82644	0.544376	0.544376	0.544376	0.544376	0.544376	0.544376	0.544376	0.544376	1.86632	4.81986	0.544376	3.96524	3.05519	5.49915	5.17042	0.544376	0.544376	0.544376	4.79194	0.544376	0.544376	0.544376	0.544376	0.544376	0.544376	0.544376	0.544376	0.544376	4.68227	2.82289	5.01615	0.544376	0.544376	0.544376	5.1804	0.544376	5.70534	0.544376	0.544376	2.25797	0.544376	0.544376	2.09785	1.52269	0.544376	1.63572	1.98046	2.3785	0.544376	0.544376	0.544376	0.544376	0.544376	0.544376	0.544376	0.544376	0.544376	2.8758	0.544376	0.544376	0.544376	0.544376	0.544376	0.544376	0.544376	0.544376	7.98441	6.72484	6.78358	0.544376	4.27167	5.08146	5.25141	0.544376	4.75905	5.20773	3.94976	5.99695	0.544376	0.544376	0.544376	0.544376	0.544376	0.544376	0.544376	3.24622	0.544376	0.544376	2.37359	0.544376	0.544376	3.31142	0.544376	0.544376	0.544376	3.09146	0.544376	0.544376	0.544376	0.544376	0.544376	0.544376	2.19282	2.19268	2.48589	2.35308	2.59194	2.35801	2.55541	2.50712	0.544376	0.544376	0.544376	2.39113	0.544376	0.544376	0.544376	0.544376	3.20322	2.39393	2.48805	0.544376	0.544376	0.544376	0.544376	0.544376	0.544376	0.544376	0.544376	0.544376	0.544376	0.544376	0.544376	0.544376	0.544376	0.544376	0.544376	0.544376	0.544376	0.544376	0.544376	0.544376	0.544376	0.544376	0.544376	0.544376	0.544376	0.544376	0.544376	0.544376	0.544376	0.544376	0.544376	3.11471	0.544376	0.544376	0.544376	0.544376	0.544376	0.544376	0.544376	0.544376	0.544376	2.71501	0.544376	0.544376	0.544376	0.544376	0.544376	0.544376	0.544376	0.544376	0.544376	0.544376	0.544376	0.544376	0.544376	0.544376	2.6478	1.86936	0.544376	0.544376	0.544376	0.544376	0.544376	2.95904	0.544376	3.23419	0.544376	3.31935	0.544376	0.544376	0.544376	0.544376	2.27873	0.544376	0.544376	0.544376	0.544376	1.18152	0.544376	1.78101	1.3161	1.56372	1.87837	0.544376	0.544376	0.544376	2.31861	1.9087	1.76448	2.59396	2.55346	2.25031	0.544376	0.544376	0.544376	4.00282	0.544376	4.13776	4.53367	4.76833	4.83059	3.36779	4.90771	2.94151	3.83557	0.544376	0.544376	2.44926	3.90715	0.544376	4.27679	3.17929	0.544376	0.544376	3.55333	2.24508	0.544376	2.70331	2.91695	2.25858	0.544376	0.544376	0.544376	0.544376	0.544376	1.39916	0.544376	0.544376	0.544376	0.544376	0.544376	1.61731	0.544376	0.544376	0.544376	1.38105	2.54569	2.89134	0.544376	0.544376	0.84458	1.62707	1.0854	1.34436	2.49671	0.544376	0.544376	3.19019	0.544376	0.544376	0.544376	0.544376	0.544376	0.544376	0.544376	3.39899	0.544376	2.92717	0.544376	2.86935	0.544376	2.63846	0.544376	0.544376	2.3162	0.544376	0.544376	2.72116	0.544376	3.07176	2.34767	0.544376	2.71211	2.16198	2.92686	3.13978	2.38137	0.544376	3.19918	0.544376	0.544376	0.544376	0.544376	3.20667	0.544376	0.544376	0.544376	6.0572	7.51037	6.49635	4.90521	6.50008	5.29097	7.06961	6.49706	6.46825	6.74195	6.76831	5.89729	5.97502	5.83467	4.30696	5.63689	6.44384	5.39601	6.53157	5.81969	6.39973	6.61991	6.493	6.26152	6.90443	6.48738	5.1745	6.6015	5.54132	5.60207	8.02942	5.30712	6.75375	5.55803	6.10661	5.70689	5.84921	7.10673	7.38765	6.57389	6.63462	0.544376	0.544376	0.544376	0.544376	0.544376	0.544376	0.544376	0.544376	1.14739	0.544376	1.27842	0.544376	0.544376	0.544376	3.55723	0.544376	3.89124	0.544376	0.544376	0.544376	3.82278	0.544376	0.544376	3.34569	0.544376	4.28209	0.544376	0.544376	4.94247	3.08671	0.544376	2.87584	3.00546	0.544376	0.544376	3.31869	3.13746	2.55426	3.11743	0.544376	0.544376	3.28166	2.66806	4.53974	4.33761	0.544376	4.52126	0.544376	1.44941	0.544376	0.544376	0.544376	0.544376	0.544376	0.544376	0.544376	0.544376	0.544376	0.544376	0.544376	0.544376	1.28878	0.544376	0.544376	1.74597	1.85949	1.44964	0.544376	1.71274	1.72333	1.45811	1.90409	0.544376	0.544376	1.55601	1.14091	1.99427	0.544376	1.3984	1.74161	2.01034	1.57715	1.22965	2.20689	0.544376	0.544376	0.544376	0.544376	0.544376	0.544376	1.876	2.08578	1.83712	2.4821	0.544376	2.76934	2.88232	4.65412	2.3548	0.544376	0.544376	3.09486	4.60146	5.81231	5.6781	5.72409	5.63006	4.06834	4.36775	5.89907	6.4537	5.87364	5.62955	0.544376	0.544376	6.48488	0.544376	7.47024	0.544376	0.544376	0.544376	5.38389	6.2451	5.3208	4.54247	4.11146	4.03516	6.10291	0.544376	0.544376	6.55175	6.33259	6.44654	0.544376	0.544376	0.544376	0.544376	5.15746	5.06179	5.86068	3.41418	4.18834	3.63647	3.15711	4.07108	3.65119	4.29691	4.34389	4.06138	4.56347	0.823066	0.544376	0.544376	3.30426	3.45444	1.39255	1.69768	2.10165	0.544376	3.01444	2.17911	2.73964	0.544376	4.22556	4.49359	2.10968	2.6788	3.01684	2.60894	2.64779	2.54231	2.64631	2.01269	2.49482	0.544376	2.11834	0.544376	0.544376	2.53444	0.544376	0.544376	2.48872	0.544376	2.76055	0.544376	0.544376	0.544376	0.544376	3.08686	0.544376	2.97801	2.14991	0.544376	2.38284	0.544376	0.544376	3.38923	0.544376	0.544376	0.544376	0.544376	1.71264	0.544376	2.05003	1.60037	2.68317	1.92831	1.62955	0.544376	1.96859	0.544376	1.58145	1.94233	0.544376	0.544376	0.544376	0.544376	2.699	2.16156	2.48533	3.74073	0.544376	0.544376	0.544376	2.61641	3.86415	0.544376	4.12778	4.94885	3.58121	5.82791	4.88304	2.9138	2.42427	0.544376	0.544376	0.544376	0.544376	0.544376	0.544376	0.544376	0.544376	0.544376	0.544376	0.544376	3.4513	3.02389	2.99892	2.45938	0.544376	1.437	2.40535	2.10276	2.38191	0.544376	1.28313	1.01642	0.544376	1.22816	0.544376	5.14347	4.51395	2.77137	1.42639	0.544376	0.544376	0.544376	0.544376	0.544376	2.12359	0.544376	1.96382	2.01875	1.71771	0.544376	2.28904	0.544376	1.99039	0.544376	1.78185	2.14836	2.90592	2.04118	2.70672	2.77576	2.87884	0.544376	2.78119	2.65174	2.97784	2.7196	2.29818	3.08078	2.70632	2.82723	2.47678	2.08834	4.26744	4.49841	3.89274	4.06602	4.30872	4.13658	2.17699	1.96761	3.26974	3.62895	3.55796	3.19249	3.26597	2.96346	2.74974	0.544376	0.544376	0.544376	0.544376	0.544376	3.74342	0.544376	2.61933	2.57582	2.99194	2.68195	3.11096	3.11621	2.48426	3.20486	3.39006	0.544376	0.544376	0.544376	4.27067	3.59924	0.544376	2.7308	3.03073	2.99489	3.0029	5.55001	4.91716	5.17644	4.73853	3.75224	3.7298	3.36098	3.9698	4.18292	4.38376	4.14453	4.10793	0.544376	0.544376	2.39548	3.79251	0.544376	0.544376	0.544376	0.544376	5.83535	0.544376	0.544376	1.94712	0.544376	0.544376	0.544376	0.544376	0.544376	0.544376	2.13724	0.544376	0.544376	0.544376	0.544376	0.544376	6.12077	5.61956	6.14888	3.65038	3.73935	3.73003	4.24232	4.10919	4.2169	3.55316	3.60972	3.52383	2.64968	0.544376	2.65979	3.5698	3.1685	3.25019	3.03881	3.17408	3.15351	3.9061	3.46657	3.36745	3.42137	3.28456	3.18483	2.58047	0.544376	2.36028	3.50214	2.78494	3.87391	6.45534	3.50735	2.82311	4.13588	6.18553	2.57911	2.20413	0.544376	0.544376	2.93392	1.91861	2.09364	0.544376	0.544376	0.544376	2.74164	2.99786	2.484	0.544376	0.544376	0.544376	0.544376	0.544376	0.544376	0.544376	0.544376	0.544376	0.544376	0.544376	2.15302	0.544376	0.544376	0.544376	0.544376	0.544376	0.544376	0.544376	2.7702	2.55835	3.89138	0.544376	0.544376	0.544376	0.544376	0.544376	0.544376	0.544376	0.544376	4.16798	3.72915	0.544376	0.544376	3.29797	0.544376	2.67629	0.544376	0.544376	0.544376	3.59437	3.60239	0.544376	0.544376	0.544376	0.544376	0.544376	0.544376	0.544376	0.544376	0.544376	0.544376	5.1844	0.544376	0.544376	0.544376	5.85593	0.544376	0.544376	5.3956	0.544376	1.57666	5.07859	3.94751	3.59754	4.74398	4.30763	0.544376	0.544376	4.33404	0.544376	0.544376	3.11263	0.544376	3.40213	0.544376	0.544376	0.544376	0.544376	0.544376	0.544376	0.544376	0.544376	0.544376	0.544376	4.42668	5.05856	0.544376	0.544376	4.16482	0.544376	0.544376	4.68537	5.1374	0.544376	0.544376	2.63715	0.544376	0.544376	0.544376	4.72668	2.81013	0.544376	0.544376	0.544376	0.544376	4.33576	0.544376	0.544376	0.544376	4.77779	0.544376	2.49908	0.544376	4.25447	0.544376	0.544376	0.544376	0.544376	0.544376	4.49448	0.544376	3.14699	3.68535	0.544376	4.39497	0.544376	0.544376	0.544376	4.86336	0.544376	0.544376	4.77179	4.81155	0.544376	0.544376	4.71471	4.91454	5.74003	3.77786	4.36135	0.544376	0.544376	5.50041	0.544376	0.544376	0.544376	0.544376	0.544376	0.544376	0.544376	3.27127	0.544376	2.74868	0.544376	0.544376	0.544376	0.544376	0.544376	0.544376	0.544376	4.30049	2.17659	0.544376	2.59327	2.26589	0.544376	0.544376	2.66668	2.32179	2.55263	2.36312	2.6592	1.93499	3.17695	0.544376	0.544376	2.35934	0.544376	0.544376	1.85138	0.544376	0.544376	3.72855	0.544376	0.544376	1.51698	0.544376	0.544376	0.544376	0.544376	0.544376	0.544376	0.544376	0.544376	3.26701	3.36442	0.544376	0.544376	0.544376	0.544376	0.544376	0.544376	0.544376	3.42213	0.544376	0.544376	0.544376	0.544376	0.544376	0.544376	0.544376	0.544376	0.544376	0.544376	0.544376	0.544376	1.32766	1.14919	1.21209	1.93462	2.11353	1.57765	1.99794	3.65137	4.56904	3.88409	3.95435	4.97621	1.37759	2.0926	2.40535	1.65626	1.8165	1.72237	2.03994	2.32187	1.57362	4.81632	2.68686	1.559	2.24951	3.27381	3.27379	1.28998	2.36182	2.12348	2.80266	0.544376	4.32393	2.59779	2.46789	3.71552	1.66194	2.36851	1.86186	1.70856	1.93143	0.544376	2.14461	2.23233	1.50327	2.02168	6.12908	3.65459	2.45554	2.08656	0.544376	0.544376	1.47259	0.544376	0.544376	1.12869	0.544376	0.544376	1.27355	1.10359	1.54322	0.544376	0.544376	2.08431	1.10248	0.544376	1.33387	1.16736	1.46684	1.78747	1.41579	0.544376	0.544376	0.544376	0.544376	0.544376	0.544376	0.544376	0.544376	0.544376	3.53521	2.95123	3.03609	3.87417	4.34715	4.52737	3.43254	2.8928	2.92734	0.544376	3.3539	3.99264	0.544376	0.544376	3.37416	3.15018	4.11654	4.20905	3.86341	0.544376	3.49653	2.78013	2.40088	0.544376	0.544376	2.68342	1.96524	1.89738	2.10797	2.26411	0.544376	0.544376	2.00181	0.544376	1.72066	1.41222	1.59278	0.544376	2.30626	1.27257	1.89924	0.544376	0.544376	2.47103	1.36598	1.76011	0.544376	2.64782	0.544376	5.55832	6.1631	1.64757	2.09197	0.544376	0.544376	0.544376	3.79947	2.31459	0.544376	0.544376	0.544376	0.544376	2.81229	2.42145	2.9495	0.544376	0.544376	2.19907	0.544376	3.28567	2.64767	3.6625	0.544376	0.544376	6.84536	5.47811	0.544376	1.01171	0.544376	1.01171	2.79711	2.24392	0.544376	3.56483	4.40746	3.46246	0.544376	2.6969	3.21054	3.97237	0.544376	0.544376	2.08916	0.544376	0.544376	0.544376	0.544376	0.544376	0.544376	0.544376	0.544376	0.544376	0.544376	0.544376	3.18126	3.42837	3.72209	3.68403	3.2622	3.69031	2.98687	4.30394	2.5299	3.34842	3.2518	2.8705	1.80577	3.4284	3.27794	2.48043	3.55565	3.69026	3.54559	2.7236	4.02827	3.39936	2.87198	1.93025	4.48717	3.27839	3.07443	2.62571	2.20958	0.544376	0.544376	0.544376	0.544376	0.544376	0.544376	0.544376	0.544376	0.544376	0.544376	3.48142	0.544376	0.544376	0.544376	2.94939	0.544376	0.544376	0.544376	3.92817	0.544376	0.544376	0.544376	3.64372	3.30799	4.65856	0.544376	2.69342	3.20774	3.45094	2.92532	3.05369	0.544376	0.544376	0.544376	0.544376	0.544376	2.23582	1.37164	0.544376	0.544376	2.31263	1.75533	1.73452	0.544376	2.46044	1.78681	3.1869	2.19557	2.41447	0.544376	0.544376	0.544376	0.544376	0.544376	0.544376	0.544376	0.544376	0.544376	0.544376	0.544376	0.544376	0.544376	0.544376	0.544376	0.544376	0.544376	0.544376	0.544376	0.544376	0.544376	0.544376	2.91058	0.544376	0.544376	0.544376	1.88702	1.85216	3.03934	4.17364	3.59014	3.58637	4.1602	0.544376	2.04044	1.9853	0.544376	3.05584	2.44268	0.544376	0.544376	0.544376	2.37015	3.72376	2.12094	3.6044	0.544376	0.544376	5.20985	0.544376	3.04503	3.02157	3.93878	4.38862	2.45816	3.84811	2.2868	2.74634	2.56788	3.93123	3.29058	0.544376	0.544376	3.46494	3.16939	3.05323	0.544376	2.39595	2.86287	2.42106	3.5559	3.04046	2.9942	1.98031	2.66727	3.7085	3.62995	2.46668	0.544376	0.544376	1.87328	0.544376	0.544376	0.856052	0.544376	1.85486	1.78549	1.96822	1.73738	2.20203	2.03759	1.77107	1.2641	0.544376	2.84492	0.544376	2.60253	1.76958	2.97266	2.79232	0.544376	0.544376	2.90778	0.544376	0.544376	0.544376	0.544376	0.544376	1.87386	1.47123	0.544376	0.544376	0.544376	1.80333	0.544376	3.28236	0.544376	0.544376	0.544376	2.39307	0.544376	0.544376	0.544376	0.544376	4.66947	3.72683	3.29186	6.03442	5.96339	5.41364	5.29266	2.55988	2.9544	2.17413	3.46195	2.68244	2.79036	2.59549	0.544376	4.87931	6.19614	5.10577	4.74352	3.6232	6.01715	4.7243	6.94494	6.59238	5.93509	6.84595	3.70951	4.04539	1.38328	1.85569	2.20899	2.14009	2.55878	0.544376	0.544376	3.81998	0.544376	5.60942	5.72743	6.07578	5.4395	5.66498	4.31278	5.76405	6.08111	5.71964	5.51414	6.22836	5.86068	5.09066	0.544376	0.544376	3.93997	3.9163	3.82663	4.34197	4.30586	4.90698	0.544376	0.544376	0.544376	0.544376	0.544376	2.98899	3.75891	4.10348	5.90442	1.15603	1.53507	0.544376	0.544376	2.17103	0.544376	1.95339	3.389	3.61833	0.544376	4.814	0.544376	0.544376	0.544376	0.544376	0.544376	0.544376	0.544376	1.33611	0.544376	0.544376	0.544376	0.544376	0.544376	0.544376	0.544376	0.544376	0.544376	0.544376	0.544376	0.544376	0.544376	3.94133	0.544376	0.544376	0.544376	0.544376	0.544376	0.544376	0.544376	0.544376	0.544376	0.544376	0.544376	0.544376	0.544376	0.544376	0.544376	0.544376	0.544376	0.544376	0.544376	5.17763	4.39706	0.544376	0.544376	0.544376	0.544376	0.544376	0.544376	0.544376	0.544376	0.544376	0.544376	0.544376	0.544376	0.544376	0.544376	0.544376	0.544376	0.544376	0.544376	0.544376	0.544376	0.544376	0.544376	0.544376	0.544376	0.544376	0.544376	2.08678	1.92705	1.29607	1.2972	0.544376	0.544376	2.9695	3.03098	2.45624	0.544376	2.32484	0.544376	0.544376	0.544376	0.544376	0.544376	5.00808	0.544376	0.544376	1.85328	2.15927	0.544376	0.544376	0.544376	0.544376	0.544376	0.544376	0.544376	0.544376	0.544376	0.544376	0.544376	0.544376	0.544376	0.544376	0.544376	0.544376	0.544376	0.544376	0.544376	4.29118	0.544376	0.544376	0.544376	0.544376	0.544376	0.544376	0.544376	0.544376	0.544376	0.544376	0.544376	3.60196	4.36494	0.544376	4.63007	0.544376	0.544376	4.63726	0.544376	0.544376	2.47367	0.544376	0.544376	3.40727	0.544376	0.544376	2.86453	3.45435	3.74833	4.13376	3.34451	4.12034	3.13856	0.544376	2.64436	4.1561	0.544376	0.544376	0.544376	0.544376	0.544376	0.544376	0.544376	0.544376	0.544376	0.544376	0.544376	2.16175	0.544376	4.8521	0.544376	3.01264	2.22063	0.544376	0.544376	0.544376	2.63611	2.59415	2.80446	0.544376	0.544376	0.544376	0.544376	0.544376	0.544376	0.544376	0.544376	2.76147	0.544376	0.544376	0.544376	0.544376	0.544376	2.00611	0.544376	2.98943	0.544376	2.71021	0.544376	0.544376	5.06586	5.21338	4.96082	6.17692	6.29665	5.47815	0.544376	2.95353	0.544376	0.544376	0.544376	0.544376	0.544376	0.544376	0.544376	0.544376	0.544376	0.544376	0.544376	0.544376	0.544376	0.544376	0.544376	0.544376	0.544376	0.544376	0.544376	0.544376	0.544376	0.544376	0.544376	0.544376	0.544376	0.544376	0.544376	0.544376	0.544376	0.544376	0.544376	0.544376	0.544376	0.544376	0.544376	0.544376	0.544376	0.544376	0.544376	0.544376	0.544376	0.544376	0.544376	0.544376	0.544376	0.544376	0.544376	0.544376	0.544376	0.544376	0.544376	0.544376	0.544376	0.544376	0.544376	0.544376	0.544376	0.544376	0.544376	0.544376	0.544376	0.544376	0.544376	0.544376	0.544376	0.544376	0.544376	0.544376	0.544376	0.544376	0.544376	0.544376	0.544376	0.544376	0.544376	0.544376	0.544376	0.544376	0.544376	0.544376	0.544376	0.544376	0.544376	0.544376	0.544376	0.544376	0.544376	0.544376	0.544376	7.42882	7.02174	0.544376	0.544376	3.48602	0.544376	0.544376	0.544376	0.544376	2.88035	0.544376	0.544376	0.544376	1.59313	0.544376	0.544376	0.544376	0.544376	0.544376	0.544376	0.544376	0.544376	0.544376	1.60766	0.544376	0.544376	2.16364	0.544376	0.544376	1.65299	0.544376	0.544376	0.544376	2.64062	0.544376	1.63973	0.544376	0.544376	1.86864	1.79902	1.82862	2.4355	2.42448	1.74029	0.544376	0.544376	0.544376	3.21354	0.544376	6.80082	6.52176	6.81406	4.95924	4.66162	4.96081	2.12317	1.39294	1.77746	2.09893	1.72263	1.62664	1.53581	1.8785	1.78156	1.90166	1.71041	1.61797	1.8362	1.89905	1.94857	2.48113	2.20486	2.89766	2.86076	3.06881	3.55144	3.2131	3.11657	3.36005	3.92237	3.78418	1.52686	0.544376	0.544376	0.544376	0.544376	2.16217	0.544376	0.544376	0.544376	0.544376	0.544376	0.544376	0.544376	0.544376	0.544376	1.76446	0.544376	0.544376	0.544376	0.544376	0.544376	0.544376	0.544376	1.21477	0.544376	0.544376	0.544376	0.544376	3.14971	5.74499	3.47823	0.899624	0.544376	4.47026	4.43799	4.08184	6.12379	6.82606	6.27664	6.27652	5.93615	6.08845	6.75987	4.79605	6.89003	0.544376	0.841597	0.544376	0.544376	0.544376	0.544376	0.544376	2.58181	1.77993	0.544376
hsa-miR-181b-3p	2.75816	2.43458	0.544376	1.96772	2.86771	2.24987	0.544376	0.544376	0.544376	0.544376	0.544376	0.544376	2.90221	3.0775	0.544376	3.30697	0.544376	0.544376	0.544376	0.544376	0.544376	0.544376	0.544376	0.544376	0.544376	0.544376	0.544376	0.544376	0.544376	0.544376	0.544376	0.544376	0.544376	0.544376	0.544376	0.544376	3.19923	5.52657	4.61692	4.58384	10.5845	5.86335	5.4532	5.92293	6.42239	6.20151	6.8212	6.63334	6.34743	6.31265	0.544376	6.26389	6.01001	5.66354	6.30357	6.35918	6.63365	6.62148	4.68925	3.43662	2.49256	4.51981	3.0605	3.82747	0.544376	2.36949	4.39852	3.48097	0.544376	3.27582	0.544376	0.544376	0.544376	0.544376	4.97587	5.82516	4.55508	5.47653	2.97899	0.544376	0.544376	3.12564	0.544376	2.52914	0.544376	3.90075	2.44776	4.39327	4.80144	5.73636	3.8363	5.61109	4.62656	4.87927	3.81269	4.77917	3.82981	3.32481	0.544376	6.11405	5.18947	5.70966	5.2529	5.70606	4.87812	5.14798	5.06764	5.3477	4.21279	4.2894	3.9203	4.16182	4.99322	4.32366	3.74012	5.16483	4.31731	4.9764	3.93626	4.01176	4.35728	3.9767	3.45869	0.544376	0.544376	3.15257	0.544376	5.21515	5.76208	6.01365	6.42213	0.544376	0.544376	0.544376	0.544376	0.544376	0.544376	0.544376	0.544376	0.544376	0.544376	0.544376	0.544376	0.544376	0.544376	0.544376	0.544376	0.544376	0.544376	4.44971	2.61489	3.17247	2.83083	3.19374	3.73568	6.20097	6.65561	5.89364	6.38925	6.27878	0.544376	0.544376	0.544376	0.544376	0.544376	7.03348	8.29977	6.63379	8.16139	2.18147	2.02385	3.60013	1.74538	0.544376	2.01226	0.544376	0.544376	0.544376	4.81969	5.64162	4.92629	0.544376	0.544376	4.72255	5.33063	4.77873	0.544376	4.88697	0.544376	0.544376	0.544376	0.544376	0.544376	0.544376	7.94589	8.13817	8.05295	4.45734	6.96869	4.47536	0.544376	0.544376	0.544376	0.544376	0.544376	0.544376	0.544376	6.30554	4.57248	4.36054	5.74785	6.62997	6.04173	0.544376	0.544376	0.544376	6.28394	3.9861	0.544376	0.544376	0.544376	0.544376	0.544376	0.544376	0.544376	0.544376	6.44846	0.544376	5.84044	0.544376	0.544376	0.544376	6.27816	0.544376	6.52213	0.544376	0.544376	4.89541	3.09338	2.697	2.5622	2.35433	2.67809	0.544376	4.20833	5.02083	2.79405	0.544376	2.87977	3.70159	4.54608	4.06797	0.544376	3.90323	4.63162	0.544376	4.80717	0.544376	0.544376	0.544376	0.544376	0.544376	0.544376	0.544376	0.544376	5.52943	5.71112	5.72481	6.10686	6.7998	7.04527	0.544376	5.84347	6.99911	6.70435	7.18182	0.544376	4.61009	5.47638	5.25516	0.544376	5.79113	5.59449	5.44774	0.544376	5.61436	6.70849	4.29184	5.83107	5.81154	6.09656	6.07151	5.43422	5.45492	6.5928	5.18147	6.80071	5.75559	6.09401	6.58024	6.0242	5.82238	6.39414	5.91341	5.69946	5.7911	6.11591	5.66657	5.87131	6.70781	5.64191	6.05439	6.16945	6.29239	6.25298	7.44554	7.26261	7.9111	5.33445	5.16153	0.544376	0.544376	0.544376	0.544376	0.544376	0.544376	0.544376	0.544376	0.544376	0.544376	0.544376	0.544376	0.544376	0.544376	0.544376	0.544376	0.544376	0.544376	0.544376	0.544376	0.544376	0.544376	0.544376	0.544376	0.544376	0.544376	0.544376	0.544376	0.544376	0.544376	0.544376	5.38565	0.544376	0.544376	0.544376	0.544376	0.544376	0.544376	4.80814	0.544376	0.544376	3.73904	0.544376	0.544376	4.88508	3.05136	0.544376	0.544376	0.544376	0.544376	0.544376	0.544376	0.544376	0.544376	0.544376	2.76991	4.61123	0.544376	3.80094	4.13874	0.544376	0.544376	4.29441	3.93004	0.544376	4.02007	3.7469	4.30687	3.61312	0.544376	3.23286	3.74136	5.03407	3.85082	0.544376	0.544376	0.544376	1.29588	0.544376	2.06326	1.74429	1.66488	3.4261	0.544376	0.544376	0.544376	5.82788	4.30761	6.495	5.57633	5.40148	5.09599	0.544376	3.13005	0.544376	4.49244	5.89544	4.64631	4.91522	4.96349	4.64288	4.94295	5.60658	3.60841	5.38126	3.02813	3.75788	3.85861	5.00886	3.45225	4.92956	0.544376	2.64546	2.47706	3.77198	6.94652	6.92584	6.71271	6.61417	4.93556	5.47547	0.544376	3.20385	3.18103	3.89465	4.21847	3.94985	4.55955	0.544376	4.25324	0.544376	3.78036	0.544376	0.544376	0.544376	2.73811	4.07123	4.44666	3.09705	1.81415	2.00047	2.1972	2.29398	2.93004	3.45954	0.544376	0.544376	0.544376	0.544376	0.544376	0.544376	0.544376	0.544376	0.544376	0.544376	0.544376	4.11971	0.544376	3.81884	3.59745	4.12591	0.544376	0.544376	5.41635	4.39776	0.544376	4.87534	4.37946	4.10246	5.15708	3.89389	2.93057	3.17279	3.13352	5.413	0.544376	4.16414	0.544376	0.544376	4.62194	4.71634	5.32714	3.84102	5.32035	0.544376	0.544376	0.544376	4.37126	6.26243	3.90384	4.56972	0.544376	0.544376	0.544376	5.28338	4.40389	4.71518	4.85838	4.73984	4.74658	4.06592	0.544376	3.52647	4.56525	5.1521	4.86801	4.8405	5.65903	4.79917	4.70877	5.52527	5.62177	5.43702	3.59948	0.544376	5.04393	4.79531	6.43551	0.544376	5.56594	4.71912	5.30915	3.97344	4.32453	6.22049	6.59489	5.61646	5.81086	0.544376	0.544376	0.544376	0.544376	0.544376	0.544376	3.34087	3.50916	2.83265	2.60892	1.96968	0.544376	0.544376	0.544376	0.544376	0.544376	0.544376	0.544376	0.544376	0.544376	0.544376	0.544376	0.544376	0.544376	0.544376	0.544376	0.544376	0.544376	4.17134	3.94566	0.544376	3.89665	3.93807	0.544376	0.544376	3.63744	0.544376	3.63233	0.544376	3.95619	0.544376	3.59813	2.90388	0.544376	5.78396	0.544376	4.86954	0.544376	0.544376	0.544376	0.544376	0.544376	0.544376	4.37437	0.544376	0.544376	0.544376	0.544376	0.544376	0.544376	0.544376	3.92429	3.97909	4.9296	3.1486	3.53959	4.13986	3.06183	3.28813	3.32374	3.53659	3.84675	2.61755	4.54004	4.95806	4.46216	3.84575	4.5538	2.73895	3.10849	2.34935	2.10197	3.57316	3.33836	1.45755	1.3325	1.39288	0.544376	0.544376	0.544376	3.91728	4.01373	4.09716	4.07254	4.20378	4.60386	3.29539	5.41256	3.20504	2.42202	0.544376	2.65021	3.90307	5.13067	4.53846	7.12327	5.79291	3.21242	4.36775	6.20311	5.91775	6.40736	5.94266	0.544376	5.58059	6.52659	0.544376	5.51444	0.544376	0.544376	0.544376	0.544376	7.0686	6.20958	6.08837	5.11839	5.23401	5.47013	0.544376	0.544376	7.88998	8.24797	7.52928	0.544376	0.544376	0.544376	0.544376	0.544376	0.544376	4.11502	3.32365	4.07199	3.11608	4.50361	3.61182	3.36393	0.544376	0.544376	4.90378	5.49645	1.50355	1.43771	1.19256	4.09983	4.34486	0.544376	1.44691	3.04824	0.544376	4.46704	6.00655	5.6961	3.06863	5.11539	4.7798	3.49075	3.83017	5.63393	5.46591	5.61947	5.06205	5.64455	4.94595	6.08589	5.45751	4.79366	4.06823	0.544376	4.88785	4.44679	0.544376	0.544376	5.16137	3.83237	5.82395	4.44744	5.82799	6.76769	6.04533	0.544376	5.40876	5.9634	5.18882	5.33642	5.907	5.44315	5.77178	5.38592	5.32991	0.544376	4.78068	4.02228	4.00903	3.4566	4.03093	4.27318	4.15064	4.12898	3.94169	3.30608	3.81343	3.78399	3.47396	3.64534	3.68279	2.40437	3.21047	4.64883	4.85682	5.17821	4.03821	0.544376	0.544376	3.97085	2.99894	6.44138	5.76282	6.9116	6.27902	5.97904	6.64507	6.26036	5.43645	5.03323	0.544376	0.544376	0.544376	4.85603	2.06586	0.544376	0.544376	0.544376	0.544376	0.544376	0.544376	4.78067	5.43705	5.26617	6.42702	6.38672	6.67684	5.39207	5.7692	5.48169	0.544376	0.544376	0.544376	0.544376	0.544376	0.544376	0.544376	8.09396	0.544376	4.47989	2.85772	3.3858	3.04524	3.3213	4.18529	4.02589	2.92948	4.2177	3.89443	3.94621	4.10396	3.97128	4.14857	3.8185	3.51039	4.47301	4.02329	2.53376	2.5834	3.60058	3.05611	3.73856	3.13091	4.14818	3.40477	3.8739	4.58099	3.60572	3.52672	4.01493	4.50681	5.35684	4.15414	6.27952	6.85163	6.95431	6.28394	7.02111	6.72525	5.53625	4.32209	6.02784	6.09127	6.04017	4.67749	5.03139	4.80281	2.74974	0.544376	0.544376	0.544376	4.59376	4.4264	5.19126	3.17626	4.79609	4.6712	5.04015	4.34622	5.03106	5.12525	4.49797	5.48789	5.12328	4.3442	4.69253	5.36999	4.53149	3.59924	0.544376	5.03164	5.10075	5.22695	5.2046	4.35081	0.544376	4.358	4.45328	3.29938	0.544376	3.75226	3.08149	3.67465	4.28114	4.05439	3.84076	0.544376	2.48735	4.21793	3.79251	0.544376	0.544376	3.04518	0.544376	5.4324	0.544376	0.544376	3.19291	0.544376	3.45406	0.544376	3.30997	3.40543	0.544376	2.55385	0.544376	2.32469	0.544376	0.544376	0.544376	9.148	9.42633	9.23889	5.29634	5.99596	5.65916	5.34467	5.75727	5.1592	5.42957	5.6962	5.59758	4.08854	6.09241	5.0085	3.22249	2.92399	3.37367	3.05523	2.93842	2.97238	2.6595	3.06872	2.58471	2.87965	2.91321	3.05526	4.13888	0.544376	2.14645	4.29205	3.43308	0.544376	0.544376	4.37291	3.19485	4.38438	6.09218	3.98851	2.93778	4.05336	4.28219	3.89147	3.14693	3.34824	2.97056	0.544376	0.544376	3.98816	4.69847	2.95203	4.32087	3.65623	3.48011	5.4013	0.544376	3.0154	2.54829	3.74446	2.53251	0.544376	4.21676	3.98561	0.544376	0.544376	3.50695	2.02216	2.83193	0.544376	3.79422	3.48029	2.40433	2.86875	0.544376	0.544376	0.544376	0.544376	0.544376	0.544376	0.544376	0.544376	4.81438	0.544376	0.544376	0.544376	5.7866	5.86437	2.67629	0.544376	4.98738	5.72338	4.72264	6.24536	0.544376	0.544376	0.544376	0.544376	0.544376	0.544376	0.544376	0.544376	0.544376	0.544376	0.544376	0.544376	0.544376	5.14765	6.71033	7.22183	0.544376	6.50654	0.544376	1.53613	5.74885	4.44582	3.80753	6.02632	0.544376	0.544376	0.544376	5.13655	0.544376	0.544376	4.57002	0.544376	5.32841	0.544376	0.544376	5.35785	3.85114	0.544376	0.544376	0.544376	0.544376	0.544376	0.544376	5.72006	5.95734	0.544376	0.544376	4.071	0.544376	2.44422	5.52726	6.76475	0.544376	0.544376	0.544376	0.544376	0.544376	0.544376	6.00786	0.544376	0.544376	0.544376	0.544376	0.544376	5.44042	0.544376	0.544376	0.544376	6.26054	0.544376	2.49908	0.544376	4.94289	0.544376	0.544376	0.544376	0.544376	0.544376	6.39909	0.544376	3.58638	0.544376	0.544376	5.96225	0.544376	0.544376	0.544376	5.98394	0.544376	0.544376	6.35716	6.58632	0.544376	0.544376	5.58244	6.07561	5.6289	3.79747	4.47583	0.544376	0.544376	6.70227	0.544376	0.544376	0.544376	0.544376	0.544376	0.544376	0.544376	5.66078	0.544376	0.544376	0.544376	0.544376	0.544376	0.544376	0.544376	0.544376	0.544376	5.19578	3.31675	0.544376	5.93506	3.6859	4.9458	2.37798	4.50964	4.16758	4.52727	4.51906	4.65455	5.54019	0.544376	0.544376	0.544376	3.27925	3.68049	3.53719	2.95742	3.74932	4.35424	0.544376	5.05124	0.544376	0.544376	2.48906	0.544376	3.63414	5.4971	4.11235	5.29429	0.544376	6.74711	6.83021	6.63881	5.98848	7.04393	7.25235	6.62251	6.29138	0.544376	6.07133	5.48781	6.23242	0.544376	0.544376	5.93542	7.34187	6.00023	4.39666	0.544376	6.50158	3.23262	3.17103	3.40384	3.10381	3.17857	3.60178	6.03928	5.93957	6.82968	5.14261	6.71088	6.09597	6.55228	6.16515	6.7424	0.544376	5.21062	4.94534	0.544376	3.77949	2.99543	5.09111	2.80793	3.12741	7.5862	5.38214	3.7369	3.86303	6.00487	5.75639	3.3422	4.16942	5.15568	3.91663	0.544376	5.97753	3.43631	4.78344	5.81831	3.62003	4.03471	3.26045	3.18745	4.28852	0.544376	4.45437	3.05324	0.544376	2.99761	7.07327	6.35972	4.61073	4.83997	3.73711	3.89439	4.22776	2.12475	3.33177	3.1542	3.51323	3.2944	3.29805	4.18928	4.30975	3.80231	4.47838	4.65504	3.85622	3.82301	4.22235	4.59621	0.544376	4.24847	3.9377	4.58562	0.544376	0.544376	0.544376	4.26289	4.03628	0.544376	3.55355	0.544376	4.38571	4.36715	3.84941	5.00553	5.23142	4.93257	4.52463	4.23209	4.10015	4.63308	5.42456	4.2873	5.02072	2.61127	3.65451	4.0653	5.24386	6.12801	6.23949	2.45243	2.99996	2.57776	2.63367	0.544376	2.46723	3.66071	1.96524	2.71338	3.62684	3.72674	0.544376	0.544376	2.10863	0.544376	1.96692	1.92923	0.544376	2.06628	3.5029	2.39621	1.34534	0.544376	3.0979	3.40885	1.62086	3.21378	1.64274	4.08602	0.544376	7.77923	7.51449	4.01904	3.67447	0.544376	0.544376	0.544376	3.30385	0.544376	4.33941	4.20415	0.544376	0.544376	4.58666	3.67964	0.544376	0.544376	0.544376	3.91367	4.89046	3.65794	3.78978	4.40788	2.65782	0.544376	5.22301	4.20481	0.544376	1.88416	0.544376	1.88416	4.77772	2.83951	0.544376	0.544376	0.544376	5.23715	4.12977	5.29347	5.22311	4.60613	3.35988	4.69976	6.45029	3.66435	3.25068	3.826	3.85771	3.56777	2.66724	2.62342	4.44163	3.72342	4.32791	0.544376	4.45852	3.6655	4.07777	3.61872	3.16661	0.544376	0.544376	3.09653	2.95447	3.3119	2.8118	1.94246	0.544376	4.07659	3.95147	3.21493	4.6138	4.68913	3.54559	4.73285	4.90236	4.60757	4.39276	3.63564	3.804	3.13828	0.544376	3.70471	3.9812	0.544376	3.66041	4.95715	4.8694	0.544376	4.43964	0.544376	0.544376	4.76734	3.91154	5.4487	3.098	4.76581	0.544376	3.87099	5.14706	4.39475	4.39791	5.21278	0.544376	0.544376	0.544376	4.94885	4.5486	5.03342	0.544376	1.74935	2.54302	2.16901	2.63347	2.62858	2.34859	2.92857	3.27682	3.29776	2.33921	2.23582	2.3591	2.60557	2.53381	2.68187	3.16962	3.16677	2.77779	3.59528	3.26243	3.55189	2.47209	3.05083	2.24685	0.544376	0.544376	0.544376	0.544376	0.544376	0.544376	3.57944	0.544376	0.544376	3.56088	0.544376	3.70095	0.544376	0.544376	0.544376	0.544376	0.544376	0.544376	3.43843	0.544376	0.544376	2.64152	0.544376	0.544376	0.544376	2.43808	2.66885	3.52556	4.26783	4.44675	3.41478	4.84199	3.38927	0.544376	0.544376	2.62257	0.544376	3.3645	4.04611	3.81356	4.71041	4.86574	4.27519	3.69053	4.75376	3.38213	5.23598	0.544376	5.78085	4.77448	4.8535	0.544376	3.81739	3.79534	5.23865	0.544376	3.81444	3.86496	0.544376	4.02224	0.544376	5.05391	5.17511	4.94579	4.73611	4.81265	4.4643	4.38088	5.3122	5.35919	5.38718	4.76285	4.95758	0.544376	5.03457	5.87687	4.64674	3.32752	3.49989	0.544376	2.52692	1.50363	1.21298	0.544376	2.77786	3.5081	2.52625	2.24984	2.86308	3.17325	2.79237	2.42249	3.65133	4.20549	3.09823	4.47926	4.15959	2.97266	2.79232	5.03446	3.55748	4.31173	2.57409	3.15076	0.544376	0.544376	1.42627	2.89005	3.16787	4.9818	4.37216	4.4004	0.544376	0.544376	4.58025	2.77428	0.544376	0.544376	0.544376	3.5064	0.544376	0.544376	2.92051	3.46677	0.544376	0.544376	7.16251	6.92987	6.61581	6.74987	3.05268	3.6352	3.34351	2.66151	2.9133	2.68745	3.51454	10.1219	3.7614	5.18244	3.90681	3.9861	6.43354	7.5588	6.94846	7.66831	6.39846	5.20086	6.6688	5.56713	5.68469	0.544376	1.95336	0.544376	0.544376	1.61096	1.62221	5.88333	7.06435	6.34636	6.35295	6.43298	6.68439	6.05974	0.544376	4.82973	5.76405	6.36265	6.01131	5.94233	5.98513	6.14691	6.6505	4.7378	5.65894	6.65099	6.99705	7.20137	7.3745	7.08562	8.19957	0.544376	2.50961	0.544376	0.544376	0.544376	5.06261	5.4358	4.10348	7.17852	3.59137	3.30049	0.544376	0.544376	2.34228	0.544376	4.23725	3.389	3.47781	3.58998	5.50462	0.544376	0.544376	0.544376	0.544376	0.544376	0.544376	0.544376	2.61404	0.544376	0.544376	0.544376	0.544376	6.51019	4.93255	4.60028	3.77856	0.544376	0.544376	0.544376	0.544376	0.544376	0.544376	0.544376	0.544376	0.544376	0.544376	0.544376	0.544376	0.544376	0.544376	0.544376	0.544376	0.544376	0.544376	0.544376	0.544376	0.544376	0.544376	0.544376	0.544376	7.3246	0.544376	6.19561	6.20552	0.544376	0.544376	0.544376	0.544376	0.544376	5.23833	0.544376	0.544376	0.544376	0.544376	0.544376	0.544376	0.544376	0.544376	0.544376	0.544376	0.544376	0.544376	0.544376	0.544376	0.544376	0.544376	0.544376	0.544376	0.544376	2.43342	2.2094	1.29607	2.34196	0.544376	3.73692	4.60407	2.9363	3.94039	0.544376	4.8925	0.544376	3.5041	0.544376	0.544376	2.60664	0.544376	2.85782	0.544376	4.84275	5.0706	0.544376	0.544376	0.544376	0.544376	0.544376	0.544376	0.544376	0.544376	0.544376	0.544376	0.544376	0.544376	0.544376	0.544376	0.544376	0.544376	0.544376	0.544376	0.544376	0.544376	0.544376	0.544376	0.544376	0.544376	0.544376	0.544376	0.544376	0.544376	0.544376	0.544376	0.544376	4.58372	4.64798	3.30266	5.222	0.544376	0.544376	5.07597	0.544376	0.544376	3.893	0.544376	2.46549	5.04917	4.84751	4.57633	0.544376	0.544376	0.544376	5.06286	0.544376	5.63184	4.63828	0.544376	3.64948	5.29888	0.544376	0.544376	5.23217	0.544376	4.32262	4.17703	0.544376	0.544376	4.13155	4.27942	6.17773	4.58024	3.98303	6.23302	4.18008	0.544376	3.52788	6.92387	0.544376	0.544376	0.544376	0.544376	4.44437	0.544376	3.96995	4.39332	0.544376	0.544376	2.31743	3.72317	0.544376	3.37447	0.544376	0.544376	0.544376	0.544376	2.37795	4.69912	0.544376	6.57766	4.47363	3.61219	2.41188	3.61622	7.13426	7.44875	7.10006	8.10126	7.42585	7.12301	4.38396	5.34985	0.544376	0.544376	0.544376	0.544376	0.544376	0.544376	0.544376	0.544376	0.544376	0.544376	0.544376	0.544376	0.544376	0.544376	0.544376	0.544376	0.544376	0.544376	0.544376	0.544376	0.544376	0.544376	0.544376	0.544376	0.544376	0.544376	0.544376	0.544376	0.544376	0.544376	0.544376	0.544376	0.544376	0.544376	0.544376	0.544376	0.544376	0.544376	0.544376	0.544376	0.544376	0.544376	0.544376	0.544376	0.544376	6.71848	0.544376	0.544376	0.544376	0.544376	0.544376	0.544376	0.544376	0.544376	0.544376	0.544376	0.544376	0.544376	0.544376	0.544376	0.544376	0.544376	0.544376	0.544376	0.544376	0.544376	0.544376	0.544376	0.544376	0.544376	0.544376	0.544376	0.544376	0.544376	0.544376	0.544376	0.544376	0.544376	0.544376	0.544376	0.544376	0.544376	0.544376	0.544376	0.544376	0.544376	8.7558	0.544376	0.544376	5.26772	0.544376	4.74855	4.82801	4.62235	2.55934	2.49965	2.94572	0.544376	3.61039	4.05269	0.544376	0.544376	0.544376	3.18983	0.544376	0.544376	0.544376	0.544376	0.544376	0.544376	0.544376	1.59196	1.85519	0.544376	0.544376	2.79208	2.83954	2.05069	2.57954	0.544376	2.97381	4.80398	5.43063	3.89053	0.544376	0.544376	0.544376	0.544376	0.544376	0.544376	0.544376	0.544376	0.544376	4.42819	0.544376	0.544376	4.13921	2.91365	7.95969	7.26214	7.20779	4.90097	4.8981	5.54619	3.08814	3.10498	2.95143	3.77555	2.58416	2.35198	2.10145	3.39159	2.67737	3.78162	3.48796	2.75042	3.8166	3.31191	2.52606	2.88885	3.82471	4.0653	3.59658	3.36154	4.06965	3.95395	3.66987	4.41974	4.78989	4.83907	1.90934	2.01613	0.544376	0.544376	0.544376	0.544376	0.544376	0.544376	0.544376	0.544376	0.544376	0.544376	0.544376	0.544376	2.467	0.544376	0.544376	0.544376	0.544376	0.544376	0.544376	0.544376	0.544376	0.544376	0.544376	0.544376	0.544376	0.544376	3.66278	6.63829	3.16897	0.96429	0.544376	0.544376	5.28027	0.544376	5.47751	5.56454	6.50766	5.49971	5.20999	5.21411	4.29903	4.32863	6.36243	1.27295	1.08482	2.29809	1.99773	4.30474	4.07554	3.83184	4.04347	0.544376	4.02841
hsa-miR-181b-5p	8.8581	8.92441	7.75247	7.94582	8.72591	8.5135	12.0992	12.105	7.34148	15.2988	9.55647	9.83707	10.0695	10.2094	10.6857	10.3421	9.30723	9.74792	9.47289	9.92889	10.4542	10.204	9.23247	9.39399	9.10025	9.44504	10.3135	9.93081	8.04224	8.3796	8.56098	8.57337	8.96214	8.46145	9.66254	9.9916	10.7417	11.3456	11.1732	10.7882	13.6314	12.4633	12.7122	12.485	13.9116	10.2319	14.4021	14.8486	14.2106	14.4378	14.9503	15.3833	14.982	13.8176	14.3743	14.4784	14.7054	14.8007	12.1329	12.3782	12.766	12.9005	11.9434	12.5124	12.4653	11.5952	12.5836	11.8322	11.5979	12.3274	10.0831	9.03738	10.4205	10.1653	12.7097	12.998	12.9407	13.6673	11.2892	11.9771	11.3753	11.1086	11.5859	11.1606	9.33984	10.4697	11.2268	11.8958	11.7087	12.0295	12.0738	11.7551	11.5434	12.3906	11.8783	12.5968	12.1139	12.3363	11.5534	12.2704	11.7696	11.776	12.1836	12.0103	11.6995	12.1191	11.3634	11.9616	12.1023	11.8012	11.5997	11.7396	11.7948	11.58	11.9852	11.63	11.5104	12.418	12.3735	12.7423	12.602	12.5167	12.0986	10.4546	10.8395	11.0804	13.3267	12.8892	16.1682	16.4052	16.6428	5.50509	10.5402	10.5273	10.8571	10.9233	10.9651	11.1648	11.2434	10.9981	12.0023	11.3721	12.135	11.7862	12.4328	11.0492	11.916	10.2472	12.0973	11.5664	11.4254	11.6022	11.3195	11.4651	12.3676	12.7591	12.5762	13.0231	12.1531	12.5331	9.44237	9.27407	9.44324	9.27407	11.8177	14.2797	15.3528	15.2726	15.5574	10.4568	10.6324	11.315	10.2265	6.3886	8.54439	8.46074	10.1712	7.42924	13.3722	12.8131	13.0616	11.2911	11.0853	11.6579	13.074	12.0284	12.1707	12.2809	12.8347	13.3788	13.1889	13.5433	14.2092	14.5499	13.3238	12.8282	13.7298	11.5459	12.3951	11.2748	8.70991	7.88915	13.2553	12.6406	12.7094	8.83207	8.63185	14.8319	12.2405	13.6481	13.9353	15.2808	14.313	10.4966	9.20579	11.7826	14.3415	10.4831	7.46646	9.06023	10.4198	8.64166	10.2748	8.14552	10.539	11.5154	14.0631	8.18266	13.8484	8.25271	8.51053	7.92978	13.9891	11.1801	14.3777	10.5513	6.67419	10.6206	9.65793	8.85924	8.7673	8.00486	8.26157	8.80562	9.74957	11.1119	8.73587	11.6515	11.2211	12.1166	12.1352	9.48028	10.9369	10.8745	11.7548	10.7568	12.0856	10.8865	12.2613	12.2846	12.4499	13.0179	13.1918	13.2805	13.9269	13.726	14.1953	14.2825	14.4888	14.4038	14.5529	14.4753	14.6156	14.848	14.8469	14.8393	12.7153	12.6016	12.6098	12.3191	13.5031	13.3879	12.6643	13.1048	12.294	12.8199	12.8588	12.793	12.7463	13.2126	13.0788	12.8201	12.7122	12.5724	12.9799	11.8841	13.0831	12.3985	13.0707	12.8433	12.8977	12.6201	12.8406	12.5474	12.6706	12.4837	12.7834	12.8867	13.6716	12.4553	12.0641	12.658	12.1774	13.0426	13.0183	13.7485	13.6113	13.8928	11.9924	12.0085	11.4291	11.2045	12.2329	11.8028	12.0806	11.3023	11.9449	11.6237	12.0221	11.8834	11.4182	12.1806	12.4583	11.6358	11.356	10.6738	10.2969	11.2262	11.8373	10.8706	11.001	12.526	11.8564	11.2967	12.2737	12.3165	11.4135	13.3397	11.39	11.7337	12.8112	12.264	11.4894	11.9326	11.7036	11.7368	12.9441	12.415	12.4659	12.5997	13.0565	12.6899	13.1358	11.8632	11.7384	10.7403	11.5673	12.6031	11.5219	11.531	11.7894	12.4363	11.9582	11.7214	10.3392	11.1657	12.5676	11.5916	10.7745	12.0731	11.4431	12.1119	12.2646	12.2155	11.3391	12.37	11.8105	11.8972	11.7928	10.8622	11.4012	11.5612	13.1797	10.9269	7.60287	7.65505	6.98649	10.0952	8.85615	8.48822	12.492	10.8811	11.3557	7.6057	7.72126	7.47304	13.4431	12.3577	13.619	13.6889	13.2767	13.2042	10.5047	10.6801	10.7462	13.6867	11.5294	13.0455	13.4776	13.5175	13.8343	13.382	13.8904	11.4441	13.5791	11.8369	10.9212	11.5089	12.3153	11.3059	11.4786	10.3966	10.4456	9.26268	11.2188	11.7382	11.614	11.9355	11.7815	10.3728	10.0808	11.2643	11.3688	10.187	12.3146	10.9846	12.0287	11.2953	11.5662	10.9832	11.9091	11.1482	11.5233	11.834	11.3343	9.59123	9.59356	11.558	8.75983	6.3328	6.77515	7.10248	6.51901	7.83879	11.6099	13.1733	11.709	11.5426	12.078	11.737	11.0114	12.6589	12.8719	11.9542	11.9824	12.2773	12.5174	11.9913	11.8241	11.9935	12.3742	12.3274	11.8891	12.9632	12.1112	11.5435	11.75	12.0417	11.6895	12.5346	11.8884	12.4532	11.9158	12.0192	13.2009	11.9525	11.7812	11.6603	12.1064	12.1628	11.9301	12.8458	11.598	12.756	13.0817	11.9473	13.0422	14.94	16.5673	15.0242	14.0372	14.7434	15.3499	15.279	15.4804	15.6026	15.5261	15.7641	15.4246	15.3963	14.4858	14.1486	14.5653	14.9445	15.6236	15.6953	14.8574	15.3972	15.1445	15.1285	15.1825	15.3198	14.8874	14.4784	15.5201	14.436	14.5487	16.185	15.3108	15.3469	14.4516	15.2241	14.3842	14.4812	16.0223	15.6442	15.2293	15.817	11.4969	10.8468	12.715	12.5811	13.2832	11.9501	9.81919	9.78455	9.59742	9.41018	9.22193	11.5825	12.8322	13.9375	13.403	13.3228	12.6554	13.0319	12.8759	12.6266	12.6461	12.0724	13.0016	13.2824	12.6682	13.1636	12.7204	12.349	13.7647	12.5203	12.6762	12.6033	11.8264	12.4967	12.5546	12.7203	12.4796	11.9985	12.6117	12.8786	12.7131	12.6114	11.8489	13.0116	13.5859	12.9049	13.8316	4.4208	6.10239	4.91269	7.80506	6.27404	5.43543	12.3031	11.9508	11.2758	11.5895	9.73503	9.71953	10.2558	9.3339	10.2873	10.2759	11.0023	10.674	10.7343	10.9243	10.5697	11.0033	10.9662	10.0125	10.3858	9.77381	10.7852	9.93543	10.363	10.1094	10.4221	10.2336	10.7523	9.79451	10.0084	10.1621	10.6023	9.39408	7.86342	9.08646	10.3944	11.5793	10.7638	9.0234	9.35563	9.00189	9.36877	9.02697	9.08826	11.0142	11.7343	9.66073	9.79105	9.05979	11.4292	11.2109	13.9783	13.3484	15.4092	15.2974	12.0621	11.0617	13.5334	13.2081	14.6641	14.2291	10.0826	9.1989	13.42	10.3011	13.747	11.0163	11.333	10.028	9.67305	14.1629	13.8933	14.0075	13.9863	13.7896	14.4353	15.3404	14.9473	14.6072	14.8073	14.4114	6.63595	10.5793	13.1476	12.2403	10.8862	10.4293	11.2012	14.0424	14.3536	14.2617	14.1099	14.5618	14.4561	14.6882	14.3579	14.0539	14.4769	7.86845	8.96186	8.23231	12.4592	13.5114	12.7669	12.5629	11.8377	11.9806	12.0935	12.2946	12.0605	11.9287	10.806	11.3869	10.7079	11.1269	12.9685	12.596	13.129	12.3079	12.7134	12.7456	12.6566	12.3583	12.2745	12.3293	12.0744	12.6159	12.7575	12.9998	12.3781	13.6025	12.9529	11.9239	11.3251	12.1352	11.7837	11.2288	10.9257	10.4121	10.5871	10.5706	10.5281	12.2232	11.513	12.1247	11.6428	11.6412	11.1418	11.134	10.9315	11.4127	10.9482	11.0066	11.6309	11.0096	11.0334	11.5756	10.9296	10.8949	11.4832	10.8375	10.5653	11.3162	10.8247	10.8869	11.7754	12.0436	11.9853	11.8574	10.4118	11.5633	11.4643	11.4781	12.8058	12.2056	13.3239	12.1518	11.8477	12.5917	12.2988	11.7691	11.722	11.2303	11.6489	11.5513	12.3439	8.97063	8.99791	8.60622	8.64996	9.5723	9.30174	9.40208	13.4296	11.9843	11.9137	13.5949	13.6352	13.7132	13.1398	13.2746	13.1838	8.75222	8.43542	8.5902	9.15427	9.34684	12.4095	10.7294	13.0748	11.8325	10.0623	9.49912	10.0778	10.2691	10.277	10.5085	9.81401	9.53016	10.5117	10.1368	9.85508	10.4364	9.66554	10.1288	9.83054	10.0484	10.084	9.97371	11.8917	11.8885	10.2661	11.8131	10.3007	10.2485	10.7012	10.0718	10.0845	10.0828	9.69145	9.89686	11.3863	10.1858	11.9218	12.705	12.5365	13.1211	12.4367	12.7416	12.5491	12.4746	13.2661	13.1229	13.6378	13.8007	13.4637	13.214	13.6008	13.2335	13.3735	11.2059	12.6357	13.0428	12.9379	13.4777	13.7353	13.9218	11.644	12.6209	12.0778	9.66397	9.86705	9.78738	10.3373	10.3625	10.6764	11.6181	11.5971	11.3998	12.843	12.7028	12.2159	10.7248	10.9784	10.9053	10.5669	14.7555	14.7846	14.6203	14.8899	12.7462	13.1685	13.1029	13.0478	14.1141	14.1374	14.6214	14.2575	10.6955	10.4923	11.37	11.2639	11.7747	10.187	10.2846	10.1201	9.8592	11.7476	11.9056	9.82474	10.2598	10.298	12.6928	9.3056	9.58948	11.0527	10.8326	8.12298	11.4169	10.2527	12.0028	12.4989	14.0577	14.1768	14.4627	13.0508	13.1737	13.2617	10.4887	10.4525	10.3338	10.5335	10.8435	10.4088	11.0648	12.4571	10.6949	10.8548	10.251	10.6508	9.90083	10.7969	10.491	11.3956	11.1277	11.0313	10.6138	10.8385	10.5914	10.0526	10.6005	10.651	9.53078	9.83394	10.453	11.2335	9.56341	9.80582	10.3846	11.2219	8.3035	9.17954	8.81978	8.33721	11.5136	10.8396	10.7275	8.66441	7.37011	9.65922	11.9126	12.149	10.8047	10.9815	10.2694	10.2089	11.0714	10.1697	8.88944	8.79818	9.21004	9.00646	8.54161	10.1941	10.3473	12.8131	9.23518	8.98067	7.66645	10.1638	10.0043	11.3457	10.7848	12.03	13.547	10.1779	10.635	10.5683	11.345	10.3076	9.40519	9.27066	11.2846	12.0644	11.1363	11.1831	9.47775	11.4669	12.3574	11.2726	10.6158	12.4583	10.4525	12.2113	12.7928	10.3667	10.3797	11.8956	10.1667	9.46566	8.82579	7.90324	9.71671	14.5642	13.805	13.9235	14.59	15.4985	14.1916	10.0493	10.707	10.2455	11.3087	7.50542	12.399	15.6077	12.5326	13.0216	14.2271	11.5748	8.14981	10.8863	14.2766	9.95414	13.3842	14.0265	11.0624	14.2536	9.16496	9.64413	12.9721	14.0624	7.71319	10.1381	9.05601	9.59995	6.80031	9.05934	14.155	14.2969	7.61563	8.31829	14.1632	7.19299	8.13659	13.3255	15.5536	10.4581	10.215	8.53239	9.5861	8.23504	9.84054	14.1352	9.90344	8.84683	9.17562	11.7844	9.53552	13.7302	8.6466	9.07906	9.80795	14.6799	10.8916	10.0194	9.12623	13.4724	8.76036	7.59437	8.06668	6.85442	11.0883	14.9294	9.12297	11.1964	11.0544	11.2889	13.8248	9.66728	10.1934	10.0874	13.9289	8.8923	10.4057	14.1439	14.5159	7.66817	7.85132	14.0666	15.3272	14.5827	13.6174	13.7485	7.91679	9.20154	15.155	9.7273	9.48609	8.10169	7.31241	7.35974	8.05054	7.35797	13.514	9.22539	8.64586	9.4144	9.52242	9.88434	8.90643	9.28364	9.87042	8.22048	13.5417	10.2559	11.9792	11.1728	9.93391	11.1684	8.79708	10.949	10.8553	10.8456	10.8103	11.4667	10.8305	12.3656	11.4488	12.2614	11.9428	12.0527	12.3907	12.0996	12.1865	9.94202	9.51578	9.48361	11.5708	10.2595	10.9726	12.3578	11.4698	12.8131	11.489	11.7397	9.96787	12.2004	13.0611	12.502	12.0722	12.3072	12.7878	11.8212	12.4399	13.5909	12.4729	11.9364	12.1107	10.8371	10.5566	12.7198	13.7241	12.3722	12.1716	11.539	13.7386	9.97208	10.0516	10.2259	9.77772	9.84904	9.46924	12.6674	12.7529	12.4563	12.1395	12.4649	13.0604	12.066	12.5231	13.2887	11.6645	11.6465	11.2571	10.358	10.513	8.83191	11.0424	10.1467	10.4911	14.662	11.7893	11.281	10.6116	13.1478	12.768	10.046	11.2323	11.0158	10.7024	10.9055	12.35	10.4831	11.1576	12.5234	10.2506	9.64081	9.33257	9.09648	12.8901	4.38746	11.0637	9.85203	9.13466	9.14199	14.6078	13.5288	11.1635	11.396	10.4098	10.3844	10.4692	10.3742	10.6057	10.6347	10.51	10.369	11.6367	10.5383	10.7737	10.0973	10.8446	11.3795	10.3809	10.3589	10.4693	10.9451	10.3264	11.0177	10.7852	10.4138	12.687	14.9938	12.4801	11.0452	10.8411	11.9935	11.1783	10.7609	13.3092	12.8235	12.0708	13.7223	13.9776	13.8383	13.1167	13.0569	12.9191	12.7369	13.0869	13.0555	12.2143	9.82119	11.8457	12.3245	13.0353	13.184	13.412	9.55023	10.4042	8.46454	8.73102	11.5068	9.26663	9.755	9.70239	9.03396	9.56748	9.51698	9.44586	9.13551	9.48806	9.79065	9.73929	9.03164	6.30985	10.0654	9.18416	9.43879	8.10092	9.53779	9.3728	9.78516	8.71282	9.11166	9.39032	8.92647	9.3556	12.2247	12.1077	7.7625	7.63886	8.99097	10.511	8.91881	10.9132	10.5923	10.6584	11.061	10.2132	13.4515	11.6286	11.6028	11.151	10.6327	11.5385	11.1794	12.105	10.8093	10.6519	11.0908	11.0166	14.346	13.5545	11.1375	8.68483	8.79165	8.68483	8.79165	12.7981	11.2911	10.3322	9.55725	11.5393	11.3261	10.1764	12.5065	11.9458	11.782	14.8997	15.1668	14.6844	14.8009	15.1918	15.1026	15.1879	15.0253	15.0617	14.8379	14.4495	15.0098	14.7794	15.1116	11.3264	11.6575	11.7339	12.1644	11.954	12.5195	11.6867	12.8809	11.6427	12.1747	12.4308	11.4899	12.0706	12.5215	12.704	12.2973	12.723	13.2464	12.9224	11.8894	13.1477	13.048	12.835	11.9116	12.684	11.918	11.5583	12.5429	11.8729	6.51291	8.86428	9.99246	10.3543	10.7466	10.0957	8.95352	10.9686	9.97903	10.1034	10.6727	8.91668	10.2508	10.2445	9.8995	9.87263	9.79209	9.64589	11.3534	10.3402	10.7165	10.5948	11.1824	9.2814	10.7076	9.86167	10.9989	11.8574	11.614	11.6515	11.5514	10.2339	11.0287	10.0602	10.456	11.1513	10.7635	9.91198	9.60668	10.0903	9.77078	10.0698	10.5467	11.5406	11.0035	10.2563	11.3973	10.4102	11.3787	10.0596	10.469	11.6922	11.551	10.8654	11.1728	11.5795	10.4831	11.0519	9.80843	12.3393	10.1278	11.3789	10.3495	10.7322	10.5576	11.0149	12.1969	12.0442	10.8264	10.8082	10.5115	10.4092	10.7985	10.9157	10.0926	8.40817	8.74192	10.4931	11.4536	10.3501	10.0508	10.4846	7.93559	11.8646	12.4398	12.0228	12.4672	12.4996	13.5845	12.7592	10.3207	12.3439	12.5805	12.1112	12.8051	11.3588	12.6438	11.2798	10.4622	12.88	12.9053	12.995	12.836	11.8507	12.4537	12.1462	11.7768	11.2519	12.5571	11.5107	11.5086	12.753	12.4957	12.7483	12.9279	12.2251	11.9107	11.7467	12.5932	13.096	13.012	12.7129	12.9976	11.0545	11.2405	11.4517	10.3107	11.0827	9.10554	8.99993	8.20719	8.24468	7.93358	8.38997	9.35052	9.69954	10.9396	10.7582	10.9489	10.816	10.6262	11.2192	11.3186	11.8593	10.9311	11.0171	10.3172	10.8828	11.6546	13.0556	11.4437	12.2164	10.8596	11.8155	8.35549	8.72556	9.71528	9.49148	9.72266	11.1632	10.7462	10.5518	10.2422	12.2083	11.9142	10.9581	11.9823	11.2809	11.4673	10.6311	11.1759	11.2016	11.1473	12.5792	11.4177	11.2302	12.6169	11.8164	12.045	11.8974	9.15737	9.4308	8.9501	8.74097	9.83085	9.42149	11.3606	16.1057	15.5223	15.9964	15.6104	15.7128	11.2483	12.2742	12.9794	14.0684	14.5811	13.5127	13.2779	12.9129	12.4693	12.9349	13.3781	14.0496	13.2827	13.8317	13.1574	16.4701	16.4236	16.2924	12.7447	12.9307	13.3809	12.6286	14.1076	13.3165	15.3136	15.5534	15.4473	15.552	15.4194	15.5477	11.8938	11.7839	12.5692	13.7923	13.7887	13.9403	14.2623	14.1024	14.3651	9.91908	9.37314	9.48373	10.3422	9.45229	11.722	10.9012	11.5745	14.2512	10.4095	9.80737	12.2746	9.57105	9.9553	11.3437	11.512	11.1719	11.7616	13.8448	13.2772	10.08	10.048	11.4324	10.0019	9.6663	10.2845	11.9395	8.56474	8.39259	5.50406	5.4083	6.06213	12.8848	12.6471	12.2473	10.6068	10.7568	11.0387	10.6683	11.0782	9.56581	8.52297	9.52183	9.38013	9.83168	10.6486	10.0084	9.9545	9.53225	9.35998	10.5686	10.7862	8.96763	9.28499	9.95539	9.93719	9.22509	9.6203	9.05601	8.01902	13.2511	12.398	11.1378	11.4206	10.8262	11.7353	11.901	9.53526	12.5627	9.06867	12.8141	10.0319	11.326	10.3814	10.4443	11.6351	7.37899	9.56665	6.60022	6.98263	7.43244	6.98207	8.31858	8.79527	8.56792	8.05926	7.9556	7.60398	12.6241	8.35499	8.18012	8.05598	8.49008	10.5419	9.56205	11.1993	9.04997	9.20325	9.48137	9.7633	11.1633	9.99388	8.5469	8.13278	8.53735	12.6015	11.12	10.298	12.0553	12.3997	6.63168	9.06272	9.20502	8.25542	8.15329	8.24643	7.87541	7.08066	7.86369	8.65126	8.43552	7.57388	7.85263	8.00752	7.99323	8.20247	8.09442	7.87968	8.54611	7.84111	8.70097	7.39134	7.37144	7.53157	7.03065	7.74499	8.52546	8.29147	6.97276	6.36294	6.8236	12.8767	13.123	11.7628	12.5738	10.1431	9.87748	12.3093	11.4422	11.8712	10.157	10.7133	9.55032	11.2731	11.9455	11.5272	10.0971	10.3657	10.9013	13.7579	12.2926	13.0051	12.2069	11.3963	12.3372	13.3344	11.174	10.5031	11.7611	10.9493	11.3177	10.6473	10.6817	10.5743	10.8549	10.4422	10.7549	11.6722	9.52904	13.9793	10.5834	10.8877	10.1065	14.0995	10.3872	10.9858	10.3835	10.6908	11.4112	10.8114	11.105	11.0704	10.693	9.97743	8.99582	10.1862	9.22321	10.463	9.09487	10.5157	10.015	9.15492	9.19433	11.9591	11.2017	12.5926	11.8389	11.5525	9.43053	9.33712	14.2205	14.3227	14.2851	14.1384	14.1269	14.2826	10.4854	12.0526	8.72396	8.14679	10.0352	0.544376	8.95792	8.94949	10.0653	9.27835	9.28716	9.42487	0.544376	7.93465	0.544376	9.72186	0.544376	9.26598	9.55846	7.56772	10.676	9.55846	8.72921	7.01276	8.32136	7.91068	8.70555	9.38979	9.46648	7.27907	9.64614	9.53762	10.1999	0.544376	10.7685	8.13741	9.37863	9.18026	8.59532	8.19555	7.99113	9.09706	7.65627	7.32541	10.5805	9.56608	0.544376	9.40692	8.77403	8.76186	10.3369	9.94627	10.116	7.61065	9.47256	10.2935	9.13828	0.544376	0.544376	9.03266	7.72045	10.0815	10.127	8.93612	9.74089	0.544376	8.40205	8.48169	10.1134	8.95931	9.35436	10.6644	9.51499	9.30159	8.93612	9.60774	9.39448	0.544376	8.99004	9.28716	8.91537	0.544376	10.277	0.544376	9.60512	8.67463	0.544376	8.74983	10.3343	7.88912	8.97992	9.11814	9.03284	8.21232	8.10627	7.62857	7.8239	8.03604	7.28033	9.69204	9.4718	10.5605	9.43153	7.41688	7.21185	9.14806	10.7439	10.463	10.6562	10.3012	11.9839	12.0262	4.94753	9.40324	10.0734	12.7519	11.8237	10.0126	10.3044	9.42642	10.0033	9.84566	8.47634	11.1992	11.9465	12.0441	10.2767	11.8223	11.4994	10.0774	11.4187	12.456	12.2263	11.303	11.7109	12.2289	13.136	12.5681	12.0647	11.2337	17.1711	16.6615	17.1348	15.4437	14.9906	15.2611	10.867	9.78276	9.29312	9.79352	9.41748	9.17056	9.66154	9.27789	9.88924	11.0605	9.54786	9.29186	9.84619	9.52188	10.1454	9.84142	10.0757	10.2316	10.1703	10.2155	9.43022	9.23071	9.38575	10.5689	10.5476	10.573	11.2529	9.0216	8.99255	8.12687	8.53927	8.66596	9.38304	8.46014	9.72993	9.39749	9.89924	10.074	11.6424	10.0329	10.4313	10.7306	10.4228	10.1128	10.0231	11.0223	10.5826	10.4609	10.7134	10.7868	10.5595	10.1486	10.1041	9.81917	13.4672	12.0441	11.5082	7.72837	11.3185	11.3077	11.8715	11.5479	13.0476	12.8918	13.9429	13.1362	12.8876	12.9135	12.5587	12.1283	12.9183	7.78012	7.06421	9.803	9.24431	10.6706	10.4642	10.5368	10.544	10.6872	10.6645
hsa-miR-181c-3p	6.21527	6.04684	5.62818	5.66014	6.56498	6.52956	3.8221	0.544376	4.69898	2.40005	4.80867	4.66918	5.20018	4.75462	6.06969	5.67317	3.57682	3.60225	2.86403	0.544376	3.5221	4.08298	3.2429	3.55477	2.87441	3.1003	4.18041	3.32177	0.544376	0.544376	1.74963	2.27257	3.74023	2.59973	2.57282	7.95021	5.90526	7.57888	7.35506	6.98638	9.75554	7.88769	8.46298	7.57531	9.42865	6.03197	3.62905	4.2551	5.01354	5.01036	4.78155	5.07334	4.64351	4.17339	3.77937	3.75651	3.88364	3.71485	4.40276	2.41239	3.78989	2.6606	3.11282	3.15583	3.6247	2.74311	3.47664	3.38531	2.40116	2.88008	9.56012	8.81116	9.68028	9.5311	10.3341	10.4683	10.5393	10.2849	6.29383	7.39427	5.47661	6.03552	5.72584	5.87305	4.3509	5.78051	5.01814	6.82441	6.67984	7.34558	6.59249	7.17193	7.18479	7.06366	6.1646	6.1143	6.37604	5.99038	6.44185	7.7149	6.67597	6.93086	6.61626	7.44306	7.1561	7.66467	7.16522	7.00835	6.58209	6.98794	6.87049	6.77088	6.88996	6.56301	6.67293	7.09571	7.00988	6.85448	5.66137	5.46109	6.13414	5.49349	6.18678	2.28268	3.30942	7.19883	0.544376	8.20258	11.1777	11.2974	11.0686	0.544376	8.32128	7.35651	8.84164	6.30801	8.32732	7.05727	0.544376	8.84762	10.0475	9.1445	9.0951	8.46197	9.90138	9.54334	9.25192	5.79025	6.86594	7.42014	7.12369	7.11014	7.75332	6.87452	8.5455	8.72555	8.9217	9.63316	9.30634	8.93294	6.13429	6.26923	6.13512	6.26923	2.53825	8.14278	8.3125	6.86734	7.53286	5.53615	5.03057	8.63859	6.84047	2.5081	6.7292	5.88423	5.09808	3.65128	5.66177	5.39483	6.07775	3.37379	0.544376	7.07242	8.22429	7.99529	7.6659	8.29885	6.69867	7.10241	6.57586	7.19528	8.42116	8.36935	6.42362	4.78261	5.89976	7.02852	0.544376	4.184	6.35483	8.16979	0.544376	8.16637	6.75916	6.33738	5.40067	11.5782	9.04182	9.36926	12.5347	12.0379	10.3762	8.69648	7.79145	8.98909	10.6345	9.45946	6.67417	7.54767	9.17666	5.47909	8.39023	6.52751	8.58526	9.8751	10.3288	6.43479	9.83584	5.34436	7.40497	5.70479	9.86839	8.54354	10.8589	7.03096	5.75358	5.63142	6.18115	5.9936	5.90259	4.84779	6.06033	5.68082	4.01043	3.85156	3.50858	0.544376	5.5941	5.16624	5.64695	6.31815	7.06165	7.74797	8.39989	5.83492	6.80614	6.44503	7.12176	8.04296	7.75093	7.17224	8.03745	8.02801	10.3769	7.74198	7.65067	10.6973	10.9177	11.2508	11.3851	11.5614	11.3625	10.6741	10.8107	10.2951	7.44358	7.43091	7.62408	7.25504	8.17742	7.25635	7.46851	7.3603	6.91416	6.9348	7.91329	6.38251	7.87372	7.76718	7.98291	7.61476	7.64176	7.54982	8.23034	6.38687	7.56923	6.71691	7.49871	7.99882	7.85302	7.48274	8.04535	7.22744	7.70392	6.90327	7.71849	7.38443	8.89483	7.75167	7.27264	7.69558	6.90186	7.69301	8.22112	8.50817	8.79118	8.18716	7.85489	7.56629	8.14476	7.16369	9.96407	9.17666	9.98798	9.51076	9.14396	8.68269	10.0064	9.80605	8.58213	9.87747	7.95105	9.74358	9.76856	9.30424	8.9207	8.76597	10.0138	9.65121	8.71896	10.0346	9.30643	9.34888	10.502	8.4092	8.78851	9.26642	8.81283	8.62769	10.2101	9.79694	0.544376	0.544376	0.544376	0.544376	0.544376	0.544376	0.544376	4.05418	0.544376	3.41462	0.544376	0.544376	0.544376	3.99269	4.7246	5.19838	0.544376	0.544376	0.544376	4.32137	0.544376	0.544376	0.544376	4.70162	0.544376	3.49856	3.80094	2.92138	3.78951	0.544376	3.14425	0.544376	0.544376	0.544376	3.98367	0.544376	4.53408	0.544376	0.544376	3.87927	3.72262	4.36518	0.544376	0.544376	0.544376	1.0595	0.544376	2.15863	0.544376	1.41346	0.544376	0.544376	0.544376	0.544376	9.40431	8.52432	10.0377	8.82979	8.7952	8.80337	6.04401	6.22583	6.03341	7.73112	6.29307	6.53391	6.10811	6.00702	5.94772	5.71028	5.88072	5.57356	7.48499	6.37873	4.33676	5.53799	5.70808	5.23186	6.08079	3.17929	4.98537	5.70786	3.72042	6.02235	6.17236	6.18413	6.4068	5.93741	6.0756	3.8616	4.32851	6.77284	4.1492	6.59182	4.43622	7.071	4.48597	7.09196	4.20951	7.22733	6.2489	3.60196	6.47771	1.54964	2.29118	3.91568	3.92392	2.09952	2.15991	2.64228	2.12647	2.66405	5.65735	7.18284	7.43935	5.79444	0.544376	4.67071	6.04179	6.2222	0.544376	6.51918	6.80569	7.16898	7.05402	6.46937	7.03618	5.63489	6.15624	6.19934	0.544376	7.28658	5.74191	6.05594	7.59149	6.54775	6.87057	7.85195	6.79259	8.47954	6.87966	7.05596	7.6905	7.14598	5.6248	6.47134	6.02438	7.01456	7.62087	7.53269	6.98619	7.48897	0.544376	0.544376	0.544376	5.22905	6.76073	0.544376	6.81921	0.544376	5.21871	0.544376	6.1475	6.46825	0.544376	6.09376	5.57446	7.13898	5.31512	5.43314	4.96232	5.10904	6.99055	7.18227	6.2164	5.77525	7.1681	6.20647	6.06532	5.9462	5.9789	5.94769	7.25298	5.39384	5.5603	6.79656	6.59074	7.31778	0.544376	5.79952	5.38011	5.50052	8.17807	6.20307	6.07779	7.16573	0.544376	0.544376	0.544376	6.25323	0.544376	0.544376	1.39877	0.544376	1.89139	1.64046	0.544376	7.08102	6.26282	0.544376	0.544376	8.18179	6.91325	7.54516	7.1719	8.28724	5.92933	6.26974	6.97212	7.89068	6.52872	7.20922	6.78701	0.544376	7.85295	6.58738	7.47188	6.91566	7.26208	8.32182	8.84704	7.45167	7.56763	6.36714	8.10965	6.66738	6.63433	6.55828	6.40655	8.401	7.95621	8.10544	8.00217	5.30825	6.13929	5.26785	6.40896	6.06557	4.80415	5.9341	0.544376	5.67299	7.14237	6.25466	7.02708	6.53146	5.87635	6.84727	6.38671	6.36325	5.95361	5.66018	5.19256	5.79352	5.11553	4.79441	5.91022	6.461	5.81208	7.03901	6.74176	6.32016	6.26325	6.39006	5.65419	5.71225	5.08218	5.3712	5.62868	5.76211	1.99829	1.7985	2.01414	0.544376	0.544376	5.4595	5.28019	5.57348	5.36608	6.11683	5.21065	5.45074	5.78329	6.36359	4.79053	4.93216	4.69099	8.28512	6.57752	10.1967	9.89408	12.586	11.244	8.99584	7.1291	10.3481	10.456	11.4133	12.0867	6.95414	6.79254	8.62298	6.47111	7.9702	5.97847	8.16028	7.10193	7.11909	10.133	9.69974	11.247	10.9651	10.4835	10.9956	11.7668	11.0286	13.0587	13.907	12.7333	4.34826	7.22964	5.67787	6.25932	6.85786	4.42031	6.58362	8.55183	8.41063	8.45468	8.76592	8.86391	8.86988	8.94925	9.04372	9.55673	9.88813	1.53141	2.04759	1.47434	8.50272	8.21456	1.62944	1.98212	8.27481	8.37844	6.64353	6.42889	6.53401	6.89313	6.21101	7.13786	6.29588	6.62799	6.71654	6.80799	6.83616	6.72067	6.95095	7.2849	7.18871	7.27495	6.5573	6.90525	6.15577	6.57507	5.62633	6.42352	5.74453	6.50313	6.05598	6.57631	6.61306	6.01888	6.6637	5.67165	0.544376	4.57021	5.20427	0.544376	6.12123	6.64034	6.59998	6.89912	5.80456	6.54442	6.97098	7.13725	7.03122	7.13294	6.98067	6.90735	7.79385	6.81137	6.96585	7.12548	7.09181	6.8162	7.242	7.02699	6.64589	7.01161	6.07888	6.41625	6.63418	6.70772	6.6073	6.6425	6.31775	7.29177	6.57495	7.07366	7.4662	7.01944	7.48498	6.91556	7.08459	7.54883	7.51477	6.7909	7.22424	5.65327	6.12492	6.21361	8.12183	5.99669	6.4975	6.2822	6.419	6.36979	7.13974	6.47136	9.09053	6.95728	7.08314	6.91696	6.89458	6.74044	7.13216	7.19615	6.99168	0.544376	0.544376	0.544376	0.544376	0.544376	0.544376	9.6613	9.11911	7.55736	6.5457	5.36998	5.99232	5.90137	6.16153	6.45468	6.33059	5.49845	7.28865	6.67643	6.36767	6.53119	6.34704	7.05204	6.64103	6.82876	6.92484	6.426	6.80066	6.79878	5.62098	6.46283	4.41622	4.72073	5.43971	4.35161	4.17128	4.61509	4.6463	4.21643	4.68149	4.44192	7.60184	7.0964	5.59171	6.16462	6.35536	5.93182	6.47918	6.49563	5.97415	6.06787	7.87431	8.02065	7.5935	7.62691	7.74852	7.62062	4.90475	6.24646	8.8551	9.81728	9.35258	5.33028	6.81755	5.30093	6.60271	6.4793	6.82883	5.61883	5.03106	5.16116	5.9333	5.30217	5.75746	6.33919	5.8776	5.94999	7.65906	7.19232	6.83614	7.20836	7.28648	7.09555	7.05521	6.31361	6.81211	6.49696	6.37185	8.33525	8.91641	8.83936	8.98898	5.23244	5.54218	5.83591	5.60376	5.03761	4.45992	7.26769	7.40348	7.39356	4.18757	4.37291	4.56811	8.25069	4.91812	4.27286	4.76495	5.04669	4.54948	5.39285	3.4133	3.94357	5.25161	6.03175	5.03091	5.45896	5.58258	5.68398	4.91531	13.0765	12.9811	12.822	9.04167	9.3735	9.34697	7.06305	7.0391	6.8979	6.2271	6.65001	5.69543	6.50654	6.78406	6.02902	7.82163	7.21153	7.24775	6.92464	6.71977	7.21613	7.1342	7.41404	6.6975	7.17363	6.83315	7.07223	5.25561	0.544376	7.2839	8.25287	7.6872	8.19647	9.34702	8.34051	7.69807	8.30308	9.154	4.83053	2.53052	6.13403	6.2819	7.88089	8.24282	6.96204	2.65255	3.02189	5.04817	6.84487	7.18228	5.01839	6.01642	6.35623	6.54534	5.16588	5.61876	4.74431	3.02672	3.16506	2.73169	3.24431	4.94422	4.90533	4.50781	4.35418	3.33785	3.76632	4.66356	4.78877	7.08977	6.42335	6.96454	6.83234	0.544376	0.544376	6.03544	5.55331	4.26064	4.41474	0.544376	6.31289	7.42948	4.12946	4.58926	4.06023	7.08835	3.44657	2.67629	0.544376	3.85943	3.88574	2.91177	3.29982	0.544376	7.62222	9.31274	7.78982	0.544376	6.72055	0.544376	5.73303	11.383	11.1891	11.2313	11.4038	12.3401	11.4117	6.50705	7.51909	6.97508	5.84344	1.50967	2.96078	12.1754	9.35394	11.1419	11.9275	7.61101	6.2521	9.10522	10.0867	7.65757	9.25631	8.86962	9.7413	9.99474	5.73375	7.65389	8.52355	8.88306	5.73529	9.39301	5.88498	8.50712	5.96268	9.21276	9.8137	9.76717	4.92836	7.74477	10.5033	4.19788	5.90087	10.3447	10.4657	6.20248	9.70337	5.22875	8.80376	6.82501	10.4972	10.1874	5.88216	9.04685	5.97414	9.83872	9.60328	9.07628	6.00947	8.69442	9.09287	9.51899	9.17983	6.67951	6.90607	8.21307	7.22497	6.00027	4.42882	6.08337	9.27342	10.5791	5.48158	8.54212	6.07917	10.0558	9.26403	6.50075	10.1867	9.21229	10.0695	5.88613	9.23681	11.269	11.0768	7.55878	6.39795	10.007	12.073	10.6751	9.64891	9.20572	6.16122	9.80024	11.2416	6.48773	8.78351	7.51335	6.98481	6.53539	6.87086	6.77527	9.16866	7.83474	6.75454	7.58692	8.92517	8.12283	6.70384	7.33951	9.36678	6.73905	10.2973	6.23835	5.31991	5.03106	5.21356	5.10752	0.544376	4.97531	4.77537	4.86404	5.52247	6.2957	5.15514	6.47223	5.55314	6.10858	5.59822	6.19735	6.34878	6.4713	6.66161	4.92062	0.544376	6.25711	4.93832	4.89188	4.88791	6.31621	5.89538	0.544376	7.49049	8.33057	8.19134	8.53445	8.2039	8.4039	7.98987	8.16596	8.53894	7.85232	8.25947	8.57214	8.01148	7.77434	8.36923	7.60639	6.63498	8.81185	9.38103	8.09357	6.6687	6.79435	8.34223	4.63899	4.44981	4.37369	4.43578	4.5548	4.44116	7.52085	6.99428	7.27487	6.82251	7.3568	7.37804	7.08662	6.85353	9.71471	5.09574	6.88804	5.96405	5.42695	6.9762	5.96318	5.4486	6.02165	5.86718	12.3772	7.36474	6.66473	6.99403	8.27301	7.8164	6.8875	6.37959	6.36897	7.02815	5.8711	8.13732	5.35497	6.63656	7.83075	4.03936	6.4659	6.15649	5.3888	6.36911	5.25046	7.12665	6.42456	2.56019	5.87884	13.7007	9.03927	6.39161	6.69847	6.80163	5.83226	6.46749	5.71418	5.55609	6.03418	6.366	5.38106	6.05183	5.58238	6.0608	5.22182	6.14485	6.24097	4.87955	5.54812	5.55873	6.31099	5.34229	5.60292	5.10971	4.88633	10.8676	11.2024	9.68031	7.34473	7.30122	7.42847	7.03105	6.80653	7.09121	6.37669	5.49227	7.62084	8.00175	7.98108	6.69849	6.83316	6.61287	6.58061	7.12771	6.72235	6.78451	4.67245	7.0912	7.12218	9.02473	9.39539	9.63492	4.32634	5.12719	4.48718	4.47193	5.28771	2.83072	4.98807	3.44572	5.18235	5.18941	5.28431	3.07432	3.63363	3.28019	5.38689	4.97878	4.50866	3.18918	5.77686	5.90195	5.31707	4.01432	3.55918	3.20706	5.25238	3.44095	5.26212	4.75921	5.25004	4.44498	7.81017	7.6827	7.09354	6.96227	3.40886	4.57487	3.92519	6.4093	6.19589	2.88419	3.93378	0.544376	0.544376	7.63984	5.18645	6.08104	4.30157	3.19178	5.64142	6.08085	7.13378	7.98038	8.34162	5.32819	0.544376	8.0779	7.08015	5.61476	7.43065	5.61476	7.43065	8.68413	8.11617	5.5285	5.68344	7.46541	7.03022	6.52573	7.80504	7.18783	6.65072	9.25025	8.84539	9.5385	9.03778	8.78038	8.75749	9.07268	8.55784	8.52106	7.96953	8.71308	9.19522	8.50282	8.90166	6.60181	6.43747	6.6956	6.28015	6.65373	6.86083	6.18365	6.25827	5.88462	6.53328	7.24264	5.50933	7.13015	7.96196	7.55479	7.62408	7.90993	7.30288	7.85642	7.71359	7.24025	7.59488	7.31813	7.41301	5.10279	7.22892	7.30162	7.08296	7.0787	4.15162	4.45625	7.37983	7.07504	5.75693	6.81264	6.34517	7.22372	4.76734	6.5119	5.98614	6.22106	6.55152	5.295	6.96448	6.25148	6.40736	7.37042	6.92047	6.41697	6.15879	6.56825	6.38105	7.30613	6.64479	5.8974	4.55595	4.49054	4.11719	4.88711	5.07791	5.29203	5.62942	5.316	4.85794	5.32332	6.1616	5.65857	5.70437	5.59257	5.50677	6.6097	5.45354	6.20446	6.31019	6.09076	6.51625	5.45408	6.59786	6.49215	6.26106	7.83972	7.82104	6.97853	8.43931	8.95349	8.11007	7.57959	7.4494	7.50128	6.89866	8.01788	8.01276	7.87103	7.13859	8.09958	7.67074	8.23453	7.20007	8.00543	6.51185	7.25857	7.85419	6.70364	7.49369	2.67426	4.07289	4.68212	5.80431	7.31071	5.78945	6.75222	3.70861	5.88901	6.26309	6.39115	6.72119	6.65873	7.94963	6.38042	6.63522	6.90857	7.48314	8.30089	7.64072	4.74874	7.31852	0.544376	0.544376	7.95291	7.78313	8.24264	7.84263	8.67657	7.77651	8.0421	8.12581	8.13464	7.9143	8.26819	5.17008	8.60358	8.29844	8.27893	8.40167	8.89358	8.10801	8.09075	8.46532	8.5903	8.55122	8.60588	8.35877	7.17909	6.94987	7.10636	6.68303	7.57851	5.16039	5.565	5.12981	1.62	1.51357	1.59133	6.47348	6.4063	6.56585	6.33129	6.78723	6.18481	6.14188	6.3213	6.45905	6.88632	6.53926	6.15132	5.60444	5.85534	6.66304	7.37158	6.81058	6.99554	6.1034	5.97394	1.90103	1.76187	2.27444	6.20554	6.15802	6.93885	6.8389	7.09005	6.431	7.63061	7.36303	7.68795	8.66858	8.59096	8.05545	7.26683	7.74712	7.49592	7.68126	7.54073	6.21292	6.79293	7.47861	5.72774	6.88947	6.39419	3.22817	3.60318	3.8841	3.75088	3.14624	2.88582	10.1445	9.80693	7.2679	7.94193	7.12314	6.49164	8.17587	9.75601	11.8107	12.888	13.7444	11.4498	12.6078	12.0419	11.5724	6.27821	6.49494	7.0113	7.98057	7.30162	6.45631	11.4633	11.3299	11.3328	10.5369	9.85988	10.2227	9.30333	3.5781	6.37291	8.0086	8.57161	8.29895	8.40425	8.58601	8.52461	6.95534	7.54576	8.17399	7.60295	7.51005	8.05963	8.67684	8.44274	8.86627	8.89224	8.2824	8.31088	4.08183	0.544376	6.77978	5.99908	6.6959	9.95161	5.34986	5.54347	9.43849	5.62248	6.05988	0.544376	5.78293	4.82507	4.92297	5.75586	5.42957	8.95236	9.30634	7.12176	6.95855	4.99986	0.544376	0.544376	5.47253	4.63618	2.67813	3.42274	3.55398	6.46549	7.30354	4.44452	4.3833	8.80442	0.544376	0.544376	0.544376	5.5239	0.544376	0.544376	0.544376	0.544376	0.544376	0.544376	0.544376	0.544376	0.544376	8.7977	0.544376	0.544376	0.544376	6.29026	5.72101	4.12176	4.94306	7.27814	7.1702	7.78683	8.74888	7.92368	6.65935	0.544376	9.02785	8.57875	5.47597	0.544376	0.544376	0.544376	0.544376	0.544376	7.06638	8.09911	0.544376	0.544376	0.544376	3.87907	0.544376	3.49133	0.544376	3.6957	0.544376	0.544376	0.544376	0.544376	3.23356	0.544376	7.36541	7.38115	7.40894	8.00366	5.79456	7.22789	6.05779	6.56497	4.88128	6.61086	5.11887	8.28336	4.96733	6.6154	4.71277	4.58302	9.67642	6.98459	4.81986	5.17568	5.39753	0.544376	0.544376	0.544376	0.544376	0.544376	0.544376	0.544376	0.544376	0.544376	0.544376	0.544376	0.544376	0.544376	0.544376	0.544376	0.544376	0.544376	0.544376	0.544376	0.544376	0.544376	0.544376	0.544376	0.544376	0.544376	0.544376	0.544376	0.544376	0.544376	0.544376	0.544376	8.32274	8.29584	7.19204	7.64593	5.90313	5.98043	8.55319	6.21473	9.56244	4.53697	4.92391	4.44393	6.28307	5.82343	5.99453	5.26959	6.26747	8.2382	8.06347	7.52899	5.35113	5.88966	3.84036	7.37378	8.56484	5.754	3.98576	5.52294	5.82495	5.78127	5.79554	6.26441	6.01972	5.85008	5.9411	6.0977	6.36076	5.52598	5.43872	5.12535	5.96513	5.45762	6.44037	5.93686	5.26849	4.76115	5.8694	5.40017	5.4624	5.5845	6.35321	6.07358	4.73085	5.52037	5.05136	3.89572	6.03454	4.05454	6.01393	4.83543	6.4346	3.75712	6.13658	5.79737	7.02152	5.99648	6.72327	4.81159	4.93264	7.19746	7.42912	7.26166	7.74663	7.21721	7.11264	6.6886	6.67332	7.03837	0.544376	0.544376	0.544376	7.04294	7.67216	8.55794	0.544376	0.544376	6.96715	0.544376	6.79793	8.31232	0.544376	8.07806	7.95423	7.8062	0.544376	7.49526	0.544376	5.30423	5.64999	0.544376	6.79381	5.70678	7.35864	8.44794	6.20264	7.58201	0.544376	0.544376	8.6748	7.43303	6.63458	7.29489	8.59891	7.92373	7.46806	0.544376	7.66275	7.17909	0.544376	7.59954	6.73522	9.11686	0.544376	6.95063	7.41436	7.07674	8.3999	7.94298	5.18365	7.64341	7.46325	6.15485	9.5803	0.544376	8.04064	0.544376	0.544376	9.30681	0.544376	5.84656	8.04722	6.22404	0.544376	8.31546	0.544376	6.02114	8.79682	0.544376	7.89758	7.11014	7.30711	6.52731	7.0564	0.544376	7.71554	7.34763	0.544376	7.06989	9.13469	7.21318	7.0443	0.544376	6.77862	8.17568	0.544376	7.65154	6.77988	6.87329	6.32507	6.03053	5.81165	5.84317	5.74825	6.02052	5.99608	6.04489	6.07287	5.65235	5.11946	5.36153	6.08967	9.53736	9.3854	9.60014	9.17589	7.30201	7.51818	2.5379	6.76574	7.21499	7.98598	7.5767	3.96443	4.19427	3.17961	4.12648	4.09741	0.544376	5.00571	6.03824	5.28668	5.55068	5.74356	5.82339	5.16653	5.35648	5.93847	5.7905	5.73558	5.43229	5.64249	6.47649	4.75679	5.75329	6.05732	11.1299	8.83748	10.6073	7.94723	9.56418	9.76743	3.93124	3.69929	4.0984	4.38488	3.6751	3.07124	3.2537	3.31938	3.44057	3.98421	3.90614	3.65494	4.10122	3.50342	2.20891	2.64183	2.95615	2.69125	2.96665	2.90175	3.98087	3.70758	3.63055	5.48378	4.28123	4.56104	5.1937	3.77468	3.84545	3.52561	2.76596	2.89871	4.05757	3.15194	3.17611	3.47258	4.73951	4.16855	3.6146	0.544376	4.06423	3.92598	4.56369	2.11278	0.544376	2.81598	4.00612	3.54016	4.01669	3.173	3.69952	0.544376	3.36379	3.20349	9.12149	8.92632	5.83916	2.66252	7.31326	7.64857	8.17588	7.68382	9.25308	9.56072	8.94711	8.55971	9.34524	9.10786	9.64189	7.74031	10.4185	0.544376	1.02832	6.13346	8.73361	6.17905	6.10289	6.08043	6.08678	6.01864	6.2378
hsa-miR-181c-5p	7.67022	7.26998	6.65523	6.02663	8.47849	8.12255	6.82402	5.82058	4.63694	6.1051	6.97199	6.82889	7.53247	7.85065	8.02759	7.83744	5.4225	5.29355	5.1943	5.13031	6.75459	5.89493	5.45948	5.51396	5.08388	5.79894	6.68535	5.57331	3.79692	4.01112	4.54324	5.11483	5.74507	5.07111	5.16648	9.0754	6.93141	9.21468	8.78044	8.54922	13.8364	9.04146	9.34471	8.87516	10.4291	3.25252	5.35191	6.05928	6.73271	6.99734	6.39113	6.14323	6.77346	6.10253	5.24126	5.84892	6.13578	5.9762	6.41173	4.71268	6.1879	4.17015	4.77379	5.49743	5.0885	4.11561	5.2871	5.24214	3.97264	4.80028	9.99101	9.39167	10.3573	10.1085	11.7323	11.8105	11.8638	11.6818	8.92554	9.27775	7.24662	7.98974	9.43977	7.934	6.62354	7.55995	7.37141	8.75713	8.90815	8.93659	8.4875	8.8359	9.27461	10.2289	9.67195	10.209	8.94492	9.44235	9.04683	9.79997	8.85669	8.51933	8.40201	8.94788	9.04574	9.90132	8.87512	8.98872	8.41043	8.54314	8.79163	8.63368	9.02604	8.51023	8.59715	9.05704	9.21657	10.4487	10.3548	10.3682	9.42292	9.26801	9.50609	4.58727	6.23242	8.45507	6.10859	11.4009	11.6878	11.8796	11.582	0.544376	9.65435	9.2468	9.74552	9.71354	11.0135	11.2445	12.7174	11.3196	11.4807	11.6904	12.4768	11.9342	11.9768	11.0492	12.254	7.69296	9.18784	9.32309	8.95361	9.27378	9.49523	8.08335	9.94518	9.80803	9.55975	10.6088	10.0002	9.96174	8.58118	9.83934	8.58205	9.83934	7.34479	9.78573	9.9616	9.42515	10.7204	10.7711	10.1164	12.9559	9.63641	5.17447	9.43204	9.07392	7.99849	6.47755	7.62171	7.05602	7.52482	4.82561	3.98132	8.76315	9.03158	9.09245	9.26968	9.27981	9.47833	10.066	9.5297	10.1083	11.0759	11.4562	8.59007	9.26438	8.58225	8.4412	0.544376	6.90351	10.0759	9.87583	10.8178	12.7897	13.6976	7.56099	6.68162	13.0061	10.3042	10.0663	13.8531	13.721	11.521	10.1639	8.68949	10.8006	11.4815	10.7652	8.08316	8.69572	10.4067	6.74461	10.4029	8.32069	10.285	11.1916	11.2563	7.10648	10.8441	6.80347	9.59493	7.22941	10.907	11.0146	11.7688	9.93183	6.56723	8.83809	7.48912	7.3294	6.7578	4.65118	7.12676	7.13529	5.54801	7.5597	5.41816	0.544376	7.10124	6.9901	9.1065	10.3747	10.7425	11.128	11.5847	10.4576	11.3641	9.82856	10.9818	11.1677	11.1624	7.00591	6.88724	7.50459	9.50958	8.33258	9.05262	12.3032	12.3429	12.8478	12.9163	12.8534	12.9519	12.7995	12.6215	12.4014	10.3442	10.5849	10.6419	10.0404	11.3244	11.1613	10.5214	10.7936	9.50425	9.99073	11.1705	9.27701	10.5025	10.9603	11.2581	10.4132	10.7008	9.88089	10.9203	9.37729	10.9915	9.86587	10.5543	10.8192	10.6021	10.9537	10.951	9.81285	10.5841	9.86429	10.5136	10.3854	11.4066	10.1403	9.98218	10.3071	9.86027	10.848	11.1658	11.2487	11.5393	11.4411	10.5518	10.3302	11.8315	10.537	13.7286	13.2991	13.0227	12.9172	13.2597	12.4232	13.2466	12.6014	12.0479	13.319	12.9679	13.1769	13.0194	12.6585	12.3758	12.6445	12.9663	13.1244	12.2615	13.7212	12.9552	12.8204	13.6537	12.8486	12.4732	13.3319	13.0893	12.4702	14.1785	13.5521	8.34509	7.85627	8.09824	7.49104	8.34188	6.52751	8.09813	7.87739	7.58421	7.49483	6.81657	7.34466	7.74363	8.30514	7.78513	9.31046	6.50694	8.49548	7.58642	8.93922	7.39224	6.37885	7.33969	8.59447	7.49616	7.88898	7.49416	7.14892	7.99229	7.74137	8.09006	8.32707	9.09189	8.19565	8.09351	8.8038	8.09169	7.61454	9.20647	8.2859	8.14247	8.94602	4.84028	4.478	5.74449	2.68507	3.9113	5.11858	9.68959	3.44668	3.52327	4.90589	5.48446	5.51419	12.4751	11.4128	12.7521	11.7848	11.6418	11.6528	10.488	11.1677	10.7093	9.34226	7.19379	8.38066	8.36999	8.5463	8.57578	8.20006	8.46939	5.7698	9.17128	6.76188	5.90778	6.92004	6.88665	6.09678	6.27117	3.59916	6.3898	7.05867	5.15203	5.80487	5.80841	6.07078	6.34993	6.42889	6.21416	8.97744	8.9575	8.7285	9.46955	8.25241	9.26844	8.9107	9.52633	9.22286	9.69059	9.47889	8.3555	9.00404	8.65796	3.98716	5.26237	6.40061	6.11591	3.897	4.07827	5.01345	4.41651	4.99587	10.0602	11.4691	11.4165	10.0798	10.9029	9.95328	10.6955	10.3442	10.9978	10.9916	11.3851	11.6363	11.6261	11.0089	11.5809	10.1724	10.9691	10.8114	9.49675	11.4548	10.12	10.219	11.8613	10.8576	11.1846	11.6713	11.2761	12.2547	11.2617	11.398	12.1503	11.7607	9.85124	10.6581	10.6294	11.3382	11.8923	11.8444	11.3664	11.8358	10.2603	5.43422	8.1047	9.42394	10.941	9.41727	9.94684	9.75576	9.23054	8.12363	10.0005	10.1403	8.4902	10.2676	9.99564	11.1399	9.26353	9.08259	9.13848	9.628	11.0242	10.5508	10.3302	9.40178	10.8872	10.3107	9.89627	10.2498	9.68102	9.98499	10.2086	9.32263	9.6598	11.3133	10.6032	10.5523	9.06016	9.54876	9.13819	9.65839	11.9428	10.3113	10.3579	11.1924	9.56884	8.96799	11.2033	10.5483	11.6003	10.5441	1.7076	1.87299	2.26314	2.03411	1.61985	11.7398	11.1873	11.2377	11.7179	12.0547	11.6762	12.1151	11.4788	12.7308	10.6623	10.6716	11.4961	12.2773	10.7254	11.563	10.9953	10.5407	11.9922	11.1666	11.8309	11.2517	11.6803	12.5628	12.7194	11.8899	12.4632	10.8205	12.2367	11.0608	11.2886	10.9754	10.9165	12.8312	12.2974	12.3133	12.3969	7.31508	8.76357	7.80559	8.81	9.15864	5.87273	10.2147	10.3022	10.0112	10.3056	10.31	9.8889	10.1896	9.83815	9.66417	8.9681	9.00418	10.1417	9.90236	9.52382	9.82032	9.44173	9.34304	9.03972	9.2767	8.65603	10.315	9.51587	9.43958	9.73079	9.39887	10.5336	10.762	10.4879	10.9074	10.6671	10.7999	3.00878	2.17338	3.0105	7.07223	8.01345	6.41209	3.22583	3.28304	3.57478	3.69178	3.47766	3.96632	8.79507	7.582	5.94727	5.52888	5.45044	8.66285	7.4307	10.0809	9.58692	14.0351	12.4656	9.53471	7.89969	10.3205	10.0768	12.0492	12.1876	6.40192	5.93921	9.35375	4.9753	8.93502	7.51895	9.63626	7.25494	5.68615	13.413	13.1677	13.3936	13.0596	12.6971	12.0545	12.7867	12.3493	14.4528	15.249	14.2739	6.00742	8.12348	7.70222	7.85437	5.65249	4.66741	5.5383	8.68921	8.39868	8.64131	8.91244	9.07274	8.97724	9.21769	8.85738	9.5705	9.83375	2.11158	2.7306	2.21887	8.6885	8.67196	2.59024	3.09838	9.4057	9.55325	7.99753	7.96336	7.73052	8.62112	4.94815	6.03768	4.61988	5.32044	7.65826	7.15055	7.99708	7.19371	7.41057	7.75499	8.70355	8.53605	7.69471	7.91841	6.72126	6.61143	7.2476	6.72233	6.7781	7.40726	6.98942	7.98296	8.67567	7.55179	5.34855	2.85566	0.544376	0.544376	2.601	4.70642	3.21375	9.78888	9.96369	8.36755	7.75516	8.07849	8.45515	8.91059	8.57578	8.8707	8.09897	8.36196	9.34864	8.47481	8.5465	8.65039	8.53695	8.33407	8.94307	8.59689	8.44056	8.2228	7.37221	7.95162	9.15138	9.60991	9.3973	8.16931	8.04982	7.39355	7.22003	7.9583	9.00665	7.81844	8.93909	5.69881	5.97904	6.46219	6.54078	5.6974	6.4171	10.4431	10.7228	11.1618	8.76157	7.16126	5.66169	5.46958	5.28459	6.06643	7.02834	7.04651	11.7858	5.78484	6.32855	8.85026	8.84887	8.9482	8.82655	8.8255	8.79952	6.77914	6.82161	6.79702	6.5443	7.27252	0.544376	8.49303	7.51663	8.90014	9.48625	8.08133	9.10781	9.02186	8.92619	9.31409	9.31111	8.70536	10.6976	10.0452	9.63608	9.78895	9.30156	10.0511	9.84028	10.1084	10.077	9.47739	8.26868	8.12845	6.26286	7.9868	4.83605	5.69957	5.81286	5.19674	4.3845	4.7744	4.51757	4.2924	5.06831	3.92805	9.2011	8.91412	4.26744	5.0233	5.16994	4.85884	5.35211	5.22241	5.41538	5.0136	9.38346	9.77446	9.37748	9.62185	10.127	9.76152	5.55681	9.79727	12.6816	13.7442	13.1133	7.53411	9.02863	6.39159	8.74656	8.77007	8.9213	1.94683	2.40056	2.16733	3.07982	3.09576	0.544376	10.112	9.80982	10.0119	8.31102	7.80711	7.87311	7.9322	7.70333	7.74654	7.88726	7.69854	7.74625	7.22548	7.46819	10.1642	10.7672	10.5581	10.6938	6.20344	6.77296	6.90554	6.64657	6.66652	6.27307	8.63191	8.89327	9.01748	6.20607	6.69506	5.64057	5.88713	8.33287	8.29264	6.32043	6.9507	5.98375	9.2365	5.30963	5.73627	7.12047	7.24387	5.97472	6.98152	6.43168	7.10369	7.43809	14.0754	14.1066	13.9539	11.8496	11.9621	11.8763	4.83983	5.05942	4.78963	3.86663	4.23676	3.9815	3.74674	3.98661	3.34857	9.568	9.15203	9.1733	8.97221	8.74678	8.94203	8.97541	9.16405	8.46003	8.7091	8.4847	8.67019	6.38949	3.32531	9.10079	5.33405	6.16434	7.90697	9.76795	5.2709	6.03168	7.81168	9.77329	5.5275	4.06893	6.97155	7.60267	10.275	11.0691	9.69199	3.63101	3.60714	6.13891	8.85609	8.60362	6.5486	6.68175	6.81222	7.05002	6.39618	6.63342	6.38775	4.1399	4.19248	3.54036	4.58664	6.09763	5.49374	4.50781	7.96497	5.22552	5.58282	5.81409	5.90158	9.30061	8.58439	7.9671	7.89527	7.29317	5.59284	6.28956	5.86616	4.8386	5.12105	6.86335	10.0998	10.9667	5.1888	5.66311	4.06023	5.7866	0.544376	0.544376	0.544376	0.544376	0.544376	2.99754	3.60239	9.31618	9.86468	10.1374	10.0965	9.17615	9.05751	5.79261	5.73303	15.9221	15.4597	15.6685	15.8475	15.6244	15.8033	6.95399	7.35679	7.27362	6.31171	3.00137	4.89579	13.4389	10.7909	12.1064	13.4573	8.57905	7.03595	10.4376	11.5509	9.87074	11.037	10.7578	10.9915	11.3488	6.9825	9.95193	10.8912	10.7126	7.52443	10.7586	7.31621	10.6461	6.92915	10.7617	10.7466	10.7884	6.39655	9.73743	11.2329	5.2909	6.40173	12.3661	12.1943	7.78682	10.8533	6.7015	10.3257	8.30813	11.7036	11.159	7.15584	10.8153	7.26645	11.1144	11.003	10.3365	7.07214	10.5378	10.2702	10.9051	10.6918	8.69816	9.18675	9.59101	8.57206	6.4079	6.16042	7.94622	10.5674	12.249	7.50179	10.3624	7.36384	11.3033	10.5323	7.90107	11.6983	11.3092	11.191	6.94363	10.7744	12.3217	12.2208	8.92357	7.39322	10.929	13.3615	11.6081	10.1928	10.1298	7.6376	11.1248	12.7911	7.54647	10.6626	9.23085	7.80427	7.52884	7.53072	7.94833	10.4822	9.96472	8.39526	9.21251	10.7816	10.1592	8.23359	8.52648	10.9302	7.9916	11.4937	7.3819	5.7092	6.04536	6.56584	6.55625	3.43177	6.08568	6.33716	6.41234	6.86576	7.64544	6.73619	8.67983	7.02884	8.65941	7.18733	8.26634	7.49518	7.85938	7.92095	7.7322	5.22012	6.52056	7.18362	7.27118	7.53948	7.58863	7.3623	5.88931	10.7723	10.4648	10.3731	11.4677	11.0786	10.8759	10.725	10.7838	11.2096	10.4741	11.1018	11.7621	10.9137	11.1518	11.0911	10.6429	9.74163	11.584	11.7222	10.9939	10.8737	10.2098	11.5854	2.66142	2.69437	2.07739	2.22141	2.63596	1.77688	10.5458	11.031	10.2349	10.5409	10.4688	10.9428	9.76462	10.5269	9.80083	9.28672	8.42497	7.57422	7.0041	9.86543	7.53187	7.15214	7.1762	7.48426	15.2499	8.53364	8.36632	9.26289	9.79172	9.59342	9.39831	8.13799	8.21703	8.68684	9.44875	9.40365	6.89274	8.95627	9.48742	6.82993	8.24165	7.52291	6.78328	8.37837	6.74022	9.04042	8.01891	8.88427	7.42568	16.2019	11.1079	8.07918	9.44036	8.96315	8.23678	8.78332	7.75587	8.05595	8.52664	8.55538	7.79285	8.91722	7.89865	8.49424	7.78583	8.64046	8.83086	7.23385	7.78068	7.81291	8.83189	7.71326	8.67492	7.85215	7.64464	14.4016	15.4311	13.4955	8.4629	8.22801	9.56195	9.2004	8.4919	9.00205	8.05764	7.20043	9.3023	9.55373	9.69778	8.26831	8.05272	8.08071	7.94455	8.42811	8.44794	8.79643	6.77015	8.28253	8.67063	11.5565	11.8803	11.9676	2.67119	4.91291	3.59904	3.39189	0.544376	2.31859	3.37688	2.48608	3.67259	4.20286	4.34225	1.78762	0.544376	4.40384	4.04228	3.75656	3.71006	2.72656	4.02749	4.27193	3.95354	3.70639	3.76786	0.544376	4.41011	2.44398	4.38808	4.29722	3.10949	3.3525	5.41399	5.58777	5.00412	4.96904	3.10398	6.04221	5.58122	7.97504	7.6504	4.6449	3.93378	3.95534	5.31116	10.1389	8.52749	7.59642	6.4099	0.544376	6.27041	6.89601	9.29744	9.83433	10.3633	6.13021	7.48429	8.6422	7.77298	7.73184	10.0693	7.73184	10.0693	9.7798	8.84075	4.19061	4.5882	7.46541	9.21791	8.59383	11.2756	10.8176	10.1614	12.5247	11.8282	12.1174	12.2875	12.0413	11.6631	11.8908	11.7385	11.7769	11.3549	11.6603	12.2053	11.668	12.1979	10.163	10.4198	10.0857	9.11622	9.21907	9.9218	9.26785	9.20945	9.10714	9.79964	9.99809	8.93632	9.74497	10.8542	10.201	10.2904	9.69173	10.0233	10.6265	9.9011	10.1466	10.2677	10.422	10.2766	9.95256	10.1619	10.4325	9.74068	9.65328	2.78383	3.93663	4.66705	4.58118	5.20914	5.04714	0.544376	6.18953	5.0595	0.544376	4.81604	4.96976	5.11768	0.544376	4.82046	5.37681	4.80181	5.36539	5.21278	0.544376	0.544376	0.544376	3.32461	4.98445	4.65856	3.81876	4.51556	4.84894	4.46249	4.39033	4.61458	3.89526	5.45837	4.413	4.79738	3.96342	5.1369	4.29009	4.04826	4.21549	5.53512	4.69639	4.24071	6.41083	5.39048	4.24079	6.44711	3.74408	6.85093	5.83231	5.77887	10.5504	11.0631	9.88433	10.2905	11.0353	10.9588	9.87411	9.19793	11.5797	10.5141	10.256	10.4556	9.93007	9.71053	10.2826	10.3581	10.815	10.1102	9.59839	9.97531	8.82132	9.47823	9.25485	9.12908	3.5012	4.10935	7.08566	7.93338	8.29631	6.73082	8.02826	3.00392	9.34904	9.66957	9.75012	10.1227	10.0227	11.1074	9.70271	8.94941	9.928	10.6842	10.9081	10.455	8.91303	9.90294	7.29078	6.74284	11.3929	11.0909	11.292	11.0248	11.4316	11.0935	11.2692	11.1883	10.5905	10.7899	10.6278	8.71952	10.3077	11.0772	11.1727	10.593	10.3029	10.5892	10.2376	10.8182	10.5098	10.986	10.4003	10.6438	8.63038	8.82932	8.54265	8.29674	8.90574	6.96008	7.05515	6.30856	2.21586	2.23144	2.58128	7.96498	7.88002	8.28311	7.99354	8.48748	9.19488	8.84916	9.21148	7.42977	7.93544	7.06003	7.20424	6.47361	6.75447	8.19928	9.29354	8.05962	8.4421	7.205	7.60902	2.66816	2.90936	3.49473	8.28008	8.00466	10.177	9.712	9.97384	9.52527	10.8112	10.7834	10.288	11.4176	11.4782	11.0627	9.93245	10.9304	10.4142	10.7731	11.8652	10.0617	10.7793	7.43748	6.37094	6.32188	6.63043	0.544376	2.37747	2.43802	2.19995	2.26853	1.65457	12.0624	11.015	8.60767	8.85326	8.44396	7.79972	5.97756	6.29503	8.41421	8.14785	9.6874	8.745	10.2162	9.89937	9.35719	5.4633	5.91391	6.80309	7.19218	6.99069	5.89464	12.0466	12.0075	11.7509	10.687	9.68064	9.92393	9.18362	4.69184	5.40349	10.2028	10.8033	10.5968	10.7143	10.6464	10.8217	5.39607	6.60199	7.27971	9.27454	9.03587	9.44047	10.2725	9.57953	10.2647	12.5662	11.6982	11.6399	4.72285	4.20499	7.98145	6.98695	7.15741	10.8597	5.63533	5.69068	11.8992	8.25529	8.17545	2.84795	6.92258	6.80177	9.72758	8.43909	8.7954	9.47277	10.1104	9.25746	6.39017	5.13921	0.544376	0.544376	3.01948	1.78297	0.795117	1.22714	0.544376	11.6219	12.738	9.10362	8.19826	10.1207	0.544376	9.55107	8.91247	9.09687	8.04455	9.04702	8.10899	9.58462	6.07207	8.97086	8.27581	7.86119	8.66353	10.7906	10.8532	8.43375	9.12964	8.56902	8.08857	7.69702	7.97497	3.84075	3.98639	10.9398	10.9371	9.82616	9.99079	10.1901	9.6688	9.35178	7.9815	9.48888	8.61486	10.8572	8.7054	9.22285	8.58187	9.48193	9.31843	5.5305	0.544376	4.81397	4.20056	5.916	5.06695	6.0875	7.39064	5.87795	5.56598	0.544376	4.73327	12.7757	5.50033	4.97794	5.25141	5.20869	10.0792	9.73136	7.51556	8.4879	6.2074	8.99851	6.07703	10.7646	6.8444	8.6416	5.80142	6.11661	12.2007	9.50781	7.70699	6.4164	7.0471	6.7356	9.12227	0.544376	6.13231	7.0191	8.12733	7.22278	7.08066	5.99478	7.16769	6.54283	6.7175	5.90544	5.29313	5.95772	7.48242	7.98022	6.75656	7.55726	7.94295	7.94246	5.53254	5.59313	6.18851	5.70178	6.24299	7.76294	7.25132	5.84911	5.51028	5.64892	10.3665	9.83019	9.02916	8.38807	7.77719	7.93031	9.3618	7.85644	10.5513	5.01357	5.11257	5.97066	8.05535	7.59154	7.25097	7.05888	7.92762	11.2079	11.4187	9.38581	8.25991	7.8669	7.02251	10.3283	11.99	5.20628	7.15631	7.27597	8.07248	7.3105	6.48438	0.544376	0.544376	6.23592	6.12412	0.544376	7.82854	8.25111	6.94214	6.36311	7.46151	6.99544	9.02637	7.52629	6.52518	6.71244	7.37653	6.56591	7.26166	6.66836	6.98013	7.22912	8.33891	7.39366	6.36311	6.07627	7.53399	5.5201	7.35245	7.5146	8.17969	6.36991	8.67834	8.50546	7.91334	7.42569	8.34618	5.69922	6.02666	10.0542	10.0308	9.85201	10.3765	9.97524	9.9017	8.34984	8.57498	8.69442	8.93697	8.35221	10.2826	8.89417	9.44179	9.99146	10.5739	9.62678	8.94189	9.41091	8.82361	9.88846	9.99663	9.46074	9.09177	7.8062	8.7479	9.67861	8.06612	9.52337	8.69063	8.94476	9.64841	9.24084	9.77825	9.44192	6.93844	9.25872	9.87348	10.0305	10.9885	10.0564	9.53619	9.37863	9.46845	10.9788	9.45022	7.07308	9.43649	9.64061	0.544376	9.33915	9.38625	9.96149	8.45579	9.06179	9.23308	8.21711	9.74985	8.57079	8.12499	8.34574	8.55009	8.27869	9.85944	8.85092	9.03266	7.54252	8.09309	9.51237	9.89131	7.18017	8.52811	9.63193	9.16909	9.42383	8.54707	8.14048	10.6201	9.2531	9.00356	9.40765	9.28716	9.57432	8.79961	9.40302	8.58093	9.60719	10.0112	8.22245	9.96149	9.77445	8.12687	10.8891	6.4661	0.544376	0.544376	0.544376	0.544376	6.87329	3.88704	4.50491	4.30484	4.5144	4.11518	4.60591	7.38759	7.67912	8.06358	7.26241	7.89947	8.40725	8.0476	12.0315	11.9086	12.4568	11.9576	12.3907	12.5881	5.28993	11.3434	11.8231	13.2177	12.5284	2.96347	3.44837	2.57436	3.32775	3.04852	3.32165	6.39997	9.06469	8.94785	9.39623	9.84149	10.456	8.40615	9.61239	10.1702	10.9319	9.35358	9.64393	10.0969	11.021	6.51755	8.16101	7.76525	10.8499	9.28019	10.5369	8.8684	9.728	10.03	5.64235	5.04628	5.11443	5.88053	4.86438	4.5909	4.8027	5.2574	5.13769	5.60425	4.92294	4.71634	5.42002	5.51001	5.37468	5.11985	5.7419	5.76674	5.1493	5.40181	5.93953	5.5594	5.84253	6.7378	6.62303	6.42037	8.29814	6.61823	6.06204	5.35508	5.93802	6.42835	6.61171	6.19895	5.39031	6.07779	7.33904	7.01909	7.47351	4.62084	6.64523	7.58986	8.15161	6.3973	5.30285	6.93587	7.22492	6.57447	7.22565	7.32817	7.81413	7.03126	6.97879	6.79061	13.0279	9.37848	6.34806	2.99358	7.90783	8.21617	8.78152	8.3584	6.85722	7.32373	6.99668	6.33423	7.01744	6.6385	7.07787	5.91233	7.76975	1.56434	1.28551	10.7149	13.6804	7.83649	7.45216	7.45666	7.49092	7.53845	7.46738
hsa-miR-181d-5p	5.45475	5.34098	4.96306	4.85786	5.91321	5.67815	4.81375	0.544376	6.42776	5.82241	2.21701	0.544376	3.77176	4.50964	3.94996	4.57647	0.544376	2.50498	2.05319	0.544376	3.88886	0.544376	0.544376	3.43757	0.544376	2.22566	3.08873	3.75038	0.544376	2.15005	0.544376	0.544376	3.82066	0.544376	2.93342	7.20235	6.85245	7.07441	7.22865	6.87192	7.61062	7.34166	7.36389	7.20335	8.4621	8.00902	4.46437	4.53522	5.0796	5.67644	5.37933	5.07334	5.93937	5.08899	4.04434	4.9637	4.8235	5.48923	3.70923	3.25611	4.36279	3.67907	3.21179	4.25804	3.71644	3.33322	3.87888	3.40985	2.09198	3.37523	8.33463	8.23685	8.77457	8.59436	9.3869	9.37835	9.56812	9.85358	6.75012	7.10612	7.05446	6.83896	7.666	5.63065	5.47973	5.79451	5.7441	6.35863	6.26535	6.74547	6.04924	6.34565	6.62753	6.64753	6.46424	6.85175	6.03562	5.98421	6.24407	7.06468	6.0938	6.16161	6.0254	6.74109	6.60928	6.8171	6.19741	6.41818	6.14727	6.14988	6.48611	6.3064	6.3908	6.16022	5.90503	6.15105	6.56014	6.60283	6.95916	6.92694	6.46827	6.01877	6.47653	2.83298	5.46281	6.85861	0.544376	7.75276	12.1315	12.4469	12.9799	5.73009	8.23958	8.67813	8.83336	6.48195	8.51833	9.29524	8.19718	9.92373	9.43661	8.9362	8.17598	8.32565	8.10494	6.86356	10.5957	0.544376	6.1885	6.4442	6.3421	6.07008	6.36349	7.0677	7.8385	8.56764	8.8677	9.38156	9.26708	9.00791	7.99716	7.95364	7.99802	7.95364	5.52852	8.23863	8.76527	8.20442	8.59028	6.96781	6.38379	9.86681	7.73319	0.544376	5.70635	5.58447	4.69872	3.46563	5.47649	4.6315	5.935	0.544376	0.544376	6.5815	7.67365	7.29204	7.27387	8.00548	8.23745	8.71095	8.45504	8.88846	9.38066	9.82529	6.85498	5.29749	6.66486	0.544376	0.544376	3.67566	8.31619	8.88029	9.05474	10.5392	11.5029	6.16714	5.10252	10.7515	8.72188	8.36537	12.2593	11.5933	9.88341	8.80592	7.83527	9.15198	9.95109	8.26555	6.20828	7.27233	9.20732	4.41724	8.09761	6.70653	9.00873	10.0184	9.39723	5.69854	9.37086	4.52445	7.24088	4.95004	9.08389	9.08281	9.97743	7.41047	6.18847	6.37675	5.38326	5.19856	5.06048	4.4809	5.86627	5.8655	4.01043	5.37342	3.37884	0.544376	4.31083	5.29765	6.30147	4.9454	5.75532	6.42233	6.66826	6.76742	5.94436	6.49979	7.3697	7.57634	6.84224	7.58003	7.46042	7.33754	11.8169	9.93301	10.7337	10.1713	10.4146	10.6248	10.6386	10.6812	10.8683	10.6178	10.7589	10.7851	6.758	7.01533	7.39036	6.71743	7.35853	7.10737	6.86433	7.00707	6.57005	6.74446	7.03723	6.22956	6.69031	7.33045	7.55027	6.68682	6.78307	6.59389	7.329	5.87281	7.61435	6.83243	7.10511	7.55051	6.94316	7.08487	7.24356	6.16151	6.74722	6.32768	7.08573	6.73592	7.27068	6.29838	5.71064	6.34879	6.42288	7.4621	7.57975	7.32677	7.91493	7.26071	7.80818	7.72443	0.544376	0.544376	8.48133	9.17666	8.84414	9.07031	8.8049	7.24096	6.79256	8.81073	9.10235	8.63566	0.544376	8.90419	8.62998	7.82822	8.2026	7.67738	9.4593	8.99044	8.14871	8.17073	8.63522	8.37974	9.63764	0.544376	7.84177	7.81885	8.49323	7.47092	9.83409	8.99191	0.544376	0.544376	0.544376	0.544376	0.544376	0.544376	0.544376	0.544376	0.544376	0.544376	0.544376	0.544376	0.544376	0.544376	0.544376	4.1575	0.544376	0.544376	0.544376	3.70742	0.544376	0.544376	0.544376	2.51243	2.88209	3.10523	0.544376	0.544376	3.26469	2.83976	3.23518	3.43101	0.544376	0.544376	0.544376	4.01156	0.544376	0.544376	4.89182	0.544376	3.22285	3.78743	2.50207	3.80881	4.42045	1.9896	3.09358	0.544376	9.49954	2.39604	0.544376	2.90754	4.3474	3.20549	10.354	9.50747	10.6581	10.0092	9.88183	9.9001	6.09928	6.67548	5.67357	8.33315	7.93423	7.89184	7.92184	8.12587	7.62515	7.79286	7.73223	7.92134	8.45111	7.57785	6.99509	8.13342	8.40692	7.47653	8.13288	2.74988	5.49796	5.68372	3.96122	7.61521	7.63114	7.95238	7.78195	7.73729	7.78376	5.30261	5.53183	7.24157	5.83216	7.50669	5.62132	7.96551	5.26332	8.11054	5.89531	8.33905	7.83856	5.99972	8.05111	4.60895	4.22307	4.89242	5.01316	3.07295	3.19867	3.89337	3.33233	4.94279	5.92656	7.01649	0.544376	5.84926	7.34178	0.544376	3.72855	6.45082	7.21677	6.35488	6.75639	7.22041	7.56926	6.9104	7.33759	5.76488	6.58147	6.22305	5.18289	7.59174	6.04388	6.26079	7.84814	6.84414	7.29736	7.77296	7.14931	8.38587	7.16095	7.06694	8.01532	7.71689	5.98647	6.903	6.87158	7.09343	7.32872	7.67108	7.35467	7.6699	0.544376	0.544376	0.544376	5.79197	6.26243	4.96812	6.21282	0.544376	5.95629	0.544376	5.79741	6.13299	0.544376	6.42201	6.27654	7.07619	5.65812	0.544376	5.45591	6.55467	6.6582	7.37787	6.80847	5.9337	7.33987	6.10385	6.12415	5.69641	5.75982	5.82276	5.56092	5.17026	5.47294	6.51532	6.43239	6.21115	4.93061	5.56075	4.90084	5.01987	6.81412	5.68925	5.86551	6.98297	4.79036	4.97551	6.33364	6.77673	7.76424	7.04556	3.58594	4.10953	4.66031	4.97174	3.14545	7.44329	7.2582	7.41932	7.37105	8.18179	7.44978	7.85627	7.1719	8.10268	6.63894	6.45343	6.81554	8.10684	6.84883	7.5394	7.1926	6.47029	8.04531	7.08746	7.45175	7.10399	7.65755	8.86202	7.99014	7.98099	8.35543	6.77356	8.07793	6.91599	6.93739	6.68413	6.28211	7.8942	7.81837	7.92847	7.96656	4.85667	5.20774	4.54111	6.09445	6.06557	6.20285	6.66519	6.95941	6.34209	7.45838	6.98098	6.21242	7.29676	0.544376	5.53416	5.25885	5.17494	6.16635	6.06346	5.36129	6.22616	5.501	5.23858	5.06601	5.73821	4.8381	6.39262	5.28041	5.33253	5.78619	5.49264	5.92187	5.95922	5.47292	5.82895	5.76251	6.35597	7.08357	5.5256	6.41686	0.544376	0.544376	0.544376	6.63983	6.94828	5.93085	7.13967	6.12984	6.22347	5.07453	5.1348	4.82429	5.55091	5.31545	8.07879	6.43846	9.83801	9.1085	12.1468	10.9421	8.74417	6.73529	9.74505	9.49218	10.6121	11.0417	7.92055	7.47846	10.073	7.6322	9.3343	8.53701	9.00175	7.3599	8.0869	10.1972	9.97263	11.2722	11.4507	11.1316	10.8334	11.4958	11.6468	11.9026	12.7206	11.761	6.00742	8.15487	8.36218	9.13734	7.0686	6.22125	6.8247	9.33251	9.26995	9.48165	9.54906	9.59214	9.37055	9.70886	9.37393	9.6521	9.91123	5.262	6.07657	5.62907	8.11871	9.00143	6.68431	6.33133	8.19417	8.79898	6.41788	6.65437	5.76994	6.94434	6.16605	7.09951	6.31315	6.72792	7.404	6.90475	7.56274	6.87619	7.22409	7.45015	6.99212	7.3854	7.10425	7.27454	6.72126	6.73742	6.55521	6.94681	6.47559	7.03702	7.05882	6.32943	6.38908	6.14124	7.12176	7.51496	0.544376	6.85503	6.83194	7.12879	7.60441	6.12813	6.90046	5.80558	5.80456	6.60397	6.53551	6.99638	6.92333	7.18498	7.05641	6.93651	7.74903	7.07168	7.01684	7.26435	6.88796	6.83981	7.32928	7.17716	6.7637	7.00132	5.94576	6.48983	6.81517	7.02329	6.90643	6.05632	5.59398	6.87555	5.82335	7.03499	7.47818	6.29104	7.62275	8.0182	8.05178	8.21729	8.28429	7.68013	7.97741	6.5552	6.81323	6.60094	8.27037	4.77545	7.5345	6.98847	7.09984	7.55591	7.52266	7.36251	9.20742	7.80014	7.7885	7.6375	7.65073	7.61877	7.46457	7.76539	7.6301	2.22995	2.949	2.19502	0.544376	3.11771	8.78409	8.95323	8.06728	10.9784	5.36766	4.37992	5.16445	4.83234	5.0767	5.37521	5.03825	4.3094	5.60747	5.81376	5.26779	5.37144	4.93652	4.92602	5.04873	5.70204	5.29012	4.57214	10.4628	10.6432	8.62066	10.2044	7.24365	8.16449	8.40935	7.76719	6.79866	7.04864	7.6222	6.94255	7.86264	6.90542	7.00179	7.75832	8.66031	9.19484	8.47079	8.89505	8.6562	8.55292	9.62475	9.42713	8.21771	8.16017	8.04776	7.94999	8.24758	7.91159	8.57689	5.25073	8.80809	9.61405	9.4618	8.78607	8.98891	8.95092	6.96782	7.79387	7.16925	7.08771	6.58052	6.74162	7.44639	7.04034	7.31486	4.2447	4.38576	3.76399	7.73836	7.56321	7.20299	7.43508	7.56543	7.38775	7.42943	6.93396	7.01157	7.03251	6.98828	9.43531	9.7138	9.71001	9.77804	6.39888	6.39516	6.7785	6.41369	4.99439	4.40847	7.02282	6.99034	7.4174	0.544376	4.65615	0.544376	6.12134	5.84939	5.80107	3.4153	3.78072	4.26897	7.21251	3.68398	3.40543	4.95592	6.25714	4.45542	6.72123	5.73055	6.56846	6.12972	11.7463	11.7685	11.6852	9.65063	9.76149	10.3577	8.21105	8.12161	8.05483	7.22652	7.80404	6.75298	7.49491	9.21048	7.73388	6.54034	6.54664	6.36058	6.17861	6.13355	6.75745	6.70555	7.17767	6.24716	6.71593	6.33022	6.73784	5.12007	7.01291	6.95552	6.51656	7.03695	8.38565	9.14127	6.42963	7.04914	8.20476	9.17311	6.43557	6.61962	6.47949	8.33721	7.46395	7.95839	6.53546	2.45872	2.59553	5.26419	6.09419	6.88932	4.59896	6.23719	6.01972	6.37505	4.68421	5.37222	4.8117	3.37901	3.57672	0.544376	3.59316	5.15603	4.31372	0.544376	5.90012	3.50695	3.76632	4.73521	4.71031	6.83283	6.8322	6.76148	7.02198	0.544376	4.89076	7.0937	6.65269	5.33976	6.37504	0.544376	5.65249	7.20052	4.61708	5.17193	4.51673	8.18328	5.04693	4.36348	5.74343	6.15777	5.9534	4.72264	5.75585	8.97871	8.29771	8.49002	8.28675	9.78521	8.66041	0.544376	0.544376	12.5806	11.8165	12.3087	12.4424	13.1724	12.2513	7.5701	7.79744	7.33951	6.42853	7.6199	9.23157	11.8515	9.26281	10.5519	10.9612	7.23054	5.69385	8.73992	9.74015	8.35441	8.24948	8.4406	9.32429	9.67592	5.1247	8.35628	8.6266	8.3274	6.07079	9.37048	5.15579	7.97177	6.35237	9.18606	9.28489	8.75229	4.43995	7.70006	9.59747	4.93045	5.18572	10.1899	10.0255	6.40885	9.06409	4.51586	8.15998	6.66103	9.54879	9.30323	5.37034	8.11268	6.20897	9.37209	9.37863	8.81686	5.4242	8.18592	8.84249	9.46264	8.73371	6.46747	6.2736	8.07056	6.49646	5.32211	4.073	6.29379	8.88322	10.2381	4.54254	7.9903	6.42326	9.5119	8.94829	5.89332	9.13821	9.3337	9.33627	5.63688	8.53756	10.0868	10.3004	7.05366	6.03798	9.49727	11.701	9.90764	9.03167	8.7388	6.43111	9.32126	10.5884	5.74253	8.24041	7.66967	6.95383	6.50326	6.79272	7.00559	8.66358	8.09283	6.48264	7.40924	9.32194	8.73985	6.70384	7.024	8.21113	6.49838	9.40676	4.68109	5.7092	5.03106	5.08691	5.29823	0.544376	5.22401	5.27179	5.35304	5.74817	6.60062	5.36462	5.46675	5.59915	5.50378	6.45777	5.10876	6.97602	6.30589	6.63081	7.40519	7.41204	7.19736	5.88447	4.75846	5.35428	5.97448	6.35115	0.544376	6.29094	6.84338	7.55822	7.74147	7.39552	7.16281	6.8851	6.93787	7.00089	7.08161	6.92408	7.93782	6.56735	6.96479	7.50178	6.31609	4.81935	7.68083	7.89829	7.41107	6.43508	6.45658	8.49034	7.02219	6.86754	6.62883	6.86496	6.9816	6.36386	7.07162	7.71593	7.05251	7.57546	7.42433	7.85498	7.21938	7.38538	10.3635	5.99771	6.85261	6.06348	5.22209	6.43044	5.15565	4.67252	5.74612	5.74745	11.8787	7.32125	5.43778	6.04835	8.52835	7.25117	5.9625	5.92538	5.0994	6.66169	6.29231	7.92101	5.46642	6.13723	7.44989	4.02046	6.19684	5.36508	4.87949	7.68348	5.06426	6.51131	6.40113	3.80894	5.10737	12.8353	9.28783	5.71597	6.88888	5.97687	4.81363	5.2659	6.11075	5.07933	5.80082	5.86422	4.63047	5.93099	4.9922	5.56878	4.49193	5.38871	5.80265	3.96327	5.47153	5.55087	6.06328	5.32294	5.81814	4.92957	3.94368	10.4426	11.0926	9.63538	6.8066	6.47087	6.50197	6.00279	5.20687	7.08338	6.20053	5.82445	7.52378	7.67813	7.5926	6.49548	6.67845	6.5117	6.15538	6.98283	6.96233	6.78451	5.11815	7.0912	7.18501	9.39874	9.70625	9.72026	6.06259	7.57883	6.11631	5.3907	6.38622	4.89842	5.89343	4.93977	6.31516	6.31761	6.17377	5.08537	5.41513	6.52287	7.45354	6.59437	5.96211	3.7536	6.98559	6.68681	6.78526	4.65976	6.54543	4.57177	6.69379	5.27419	5.9672	6.03477	5.60198	6.35575	8.51299	8.8166	5.0698	4.90687	0.544376	0.544376	0.544376	6.01481	5.90798	0.544376	4.62725	4.14168	8.79761	6.24084	4.52044	6.05369	5.45738	0.544376	4.69045	4.99549	6.6872	7.27974	7.46845	5.11141	9.60361	7.13812	6.0995	5.00856	6.44594	5.00856	6.44594	9.49363	8.6329	7.62715	6.84662	9.51764	6.50566	5.13831	7.70085	6.35279	5.91367	9.0007	8.57393	8.64182	8.66684	8.58177	8.65032	8.7272	8.42378	8.49617	8.23895	8.44674	8.74264	8.24438	8.76503	5.75453	5.64981	5.81065	5.75347	6.23806	6.61545	6.17196	5.81263	6.02237	6.28378	6.84367	5.61488	6.76295	7.26471	7.15046	7.19998	7.19045	7.14077	7.57819	6.93412	7.01728	7.23096	7.28595	7.11342	5.69735	6.48513	6.91461	6.93921	6.95806	5.44351	6.66097	7.31313	7.46806	0.544376	7.30133	5.39474	7.73606	7.09883	6.5502	7.04825	7.21224	7.34184	7.666	7.63982	7.37321	7.49623	7.65823	7.4688	6.41697	7.5147	6.84979	6.71829	7.42319	7.27506	6.71428	6.98217	7.11023	6.86051	6.69727	6.92357	7.12138	7.54565	7.31549	7.00592	7.46959	8.31545	7.30503	7.13074	7.25826	7.94968	7.7532	7.18001	8.39204	7.92178	7.41758	7.81476	7.02896	8.5349	8.3503	8.66684	7.66158	7.47814	7.46637	7.87009	8.27214	7.59511	6.67066	8.20505	7.82341	7.33909	7.73511	7.97754	6.83935	6.73335	7.03838	5.6747	7.09233	6.3587	6.85332	6.88813	6.31892	6.88163	5.78902	7.11377	4.14759	5.04424	5.68181	6.44888	7.04991	6.16521	6.74478	3.82644	6.47786	6.90593	6.84916	7.21099	7.18422	6.88143	5.31869	6.79699	7.62024	6.51996	7.31159	7.28533	4.35814	7.26337	0.544376	5.40818	6.84825	6.55009	7.98898	7.29477	7.93858	7.76112	7.42979	7.38643	7.04279	7.09844	7.39838	5.31079	7.97923	7.74828	7.86977	7.63704	8.61863	7.87432	7.43644	7.94722	8.17108	7.82994	7.67407	7.79212	6.7611	6.75686	7.31282	6.12495	7.35975	4.90827	5.03204	4.7525	5.51746	5.15145	5.36892	6.02845	6.22683	6.23749	5.95657	6.41733	6.18723	6.09538	6.54776	5.88673	7.19318	5.7838	6.03605	4.91659	5.35853	6.53452	7.49637	6.76335	7.42574	6.11759	6.08804	6.03072	6.38737	6.96442	5.85609	6.00281	5.44613	5.7101	5.39522	6.26336	6.89204	7.31605	7.31845	7.77626	7.36618	7.28902	6.35824	7.06279	6.66625	6.89334	7.21054	4.73337	6.19062	7.97899	6.66623	6.94696	6.39419	4.83402	5.34011	5.20038	5.52209	5.22363	4.50966	9.71659	9.04764	8.21448	8.64693	8.45657	7.48598	6.55284	7.37181	10.2675	11.2088	11.114	10.5936	10.8824	10.6985	10.2849	9.75503	10.4182	10.8114	11.0656	10.8508	10.0682	12.341	13.1038	12.3271	10.1414	9.79668	10.1716	9.19168	9.29859	9.30653	9.64745	10.1389	9.90884	10.0623	9.94627	10.1549	8.71817	8.42916	9.931	7.37986	7.51005	7.61816	7.83758	7.56656	8.06685	7.99601	7.03694	6.90143	5.11587	0.544376	6.53651	5.55095	6.32221	10.1523	5.77869	5.90916	7.23804	5.28333	5.83104	4.8085	4.99782	4.19574	5.47196	6.43641	6.02137	7.6637	8.06376	6.55163	6.20454	0.544376	0.544376	9.15733	4.71447	4.23267	3.93404	4.60251	4.63429	7.8245	9.04725	5.73194	4.83968	0.544376	0.544376	0.544376	0.544376	6.71911	5.64572	0.544376	0.544376	7.193	5.13145	8.21116	0.544376	0.544376	0.544376	7.99739	0.544376	0.544376	0.544376	5.04447	0.544376	6.71695	6.0515	7.10009	6.7966	7.42965	7.3533	9.0909	8.76099	8.5369	8.93527	8.85692	8.25166	8.49471	6.28599	9.83206	7.54795	8.54898	6.99401	8.55437	7.85612	6.12687	7.55606	4.91844	5.95148	5.94124	5.2398	5.7652	0.544376	6.34322	5.90921	6.78439	5.1666	8.5619	7.16688	7.11143	6.99348	7.29204	7.19408	6.16246	5.94077	5.71507	4.25381	6.44019	4.41149	7.03762	4.50086	5.96848	4.00877	4.60938	8.71213	5.89596	4.30333	5.52067	5.95645	0.544376	0.544376	0.544376	0.544376	0.544376	5.28374	0.544376	0.544376	0.544376	0.544376	0.544376	5.20839	0.544376	0.544376	0.544376	0.544376	0.544376	0.544376	0.544376	0.544376	0.544376	4.33471	0.544376	0.544376	0.544376	0.544376	0.544376	0.544376	2.83767	1.73924	2.06857	8.38492	8.39449	7.24412	6.93021	6.22961	6.28925	8.6355	8.0631	8.76255	4.33487	3.48429	4.57091	6.25848	5.72568	5.86345	5.11632	5.28954	7.49343	8.6413	7.71442	5.63184	5.51691	4.46466	7.64503	9.0471	7.50555	5.25263	5.97171	5.11221	5.11468	8.36482	8.80354	8.37528	8.34016	8.21404	8.56133	6.32003	5.0153	4.95685	5.12535	5.46071	5.30518	5.4051	5.34805	5.26849	5.15518	6.03149	5.24221	5.57528	5.51836	5.73958	5.1172	5.09782	4.38538	5.22293	3.8283	5.48048	3.44838	0.544376	4.83543	6.45766	3.16299	5.8732	5.72842	5.8692	5.28111	6.08118	4.53345	4.19994	7.52447	7.57175	7.55847	7.84546	7.5628	7.58554	5.94461	6.20198	0.544376	0.544376	0.544376	8.81462	0.544376	0.544376	0.544376	0.544376	7.71554	0.544376	0.544376	6.56368	6.35107	0.544376	0.544376	0.544376	0.544376	5.81389	7.75443	8.06612	0.544376	0.544376	0.544376	0.544376	0.544376	0.544376	7.84419	0.544376	0.544376	0.544376	0.544376	0.544376	9.1166	5.81942	6.79163	0.544376	7.6061	0.544376	0.544376	6.80531	0.544376	0.544376	7.91715	0.544376	0.544376	6.40636	0.544376	6.93866	0.544376	0.544376	0.544376	6.2897	0.544376	7.12176	0.544376	0.544376	0.544376	0.544376	0.544376	7.95712	0.544376	0.544376	5.54231	0.544376	0.544376	7.95637	0.544376	0.544376	8.14048	0.544376	0.544376	0.544376	0.544376	0.544376	0.544376	0.544376	0.544376	7.93509	7.12949	0.544376	0.544376	0.544376	0.544376	0.544376	10.0714	7.95863	9.86604	9.2004	8.43626	8.25761	8.43432	6.57947	6.63608	6.82155	6.50472	6.47685	6.6217	4.50012	5.17013	5.91669	5.0063	4.43209	4.79713	5.09829	10.7654	10.9936	11.1974	10.7857	9.54742	9.61141	5.15555	7.21125	7.76147	10.635	9.66005	7.41287	7.89032	7.21625	7.78897	7.53943	3.15877	4.90839	6.02478	5.62588	6.33244	7.29842	7.46298	6.34595	7.0173	7.54771	8.21054	7.04645	7.49409	8.01694	8.88357	4.75679	6.06879	5.46056	11.5456	9.39905	10.8647	8.6607	9.58333	9.88865	4.80792	4.3605	4.95653	5.49742	4.27067	3.96379	4.03175	4.88016	4.2236	4.78015	4.43985	4.56486	5.28476	5.07976	5.23837	5.09916	5.35205	5.79361	5.22178	5.22348	5.31969	4.88297	5.43015	5.47977	6.18673	6.08789	5.60175	4.10436	4.17943	3.82677	3.50817	3.9259	4.61959	3.62244	3.71098	4.04133	3.96767	4.68081	5.00274	0.930059	3.8488	4.72298	5.25627	4.26346	4.66104	4.85601	4.71205	4.4223	4.47354	4.21424	5.02537	4.74371	4.31729	4.92089	9.73049	9.26629	8.74867	6.01582	7.34959	6.97059	7.86182	7.14946	10.4111	10.6062	10.1543	9.90095	10.3609	10.6557	10.1196	9.09826	10.568	3.80693	3.55112	8.24581	11.153	5.9661	5.7573	5.86336	5.61813	5.77073	6.08925
hsa-miR-182-3p	0.544376	0.544376	0.544376	0.544376	0.544376	0.544376	0.544376	0.544376	0.544376	0.544376	0.544376	0.544376	0.544376	0.544376	0.544376	0.544376	0.544376	0.544376	0.544376	0.544376	0.544376	0.544376	0.544376	0.544376	0.544376	0.544376	0.544376	0.544376	0.544376	0.544376	0.544376	0.544376	0.544376	0.544376	0.544376	4.39259	0.544376	0.544376	0.544376	0.544376	0.544376	0.544376	0.544376	0.544376	0.544376	0.544376	0.544376	0.544376	0.544376	0.544376	0.544376	0.544376	0.544376	0.544376	0.544376	0.544376	0.544376	0.544376	0.544376	0.544376	0.544376	0.544376	0.544376	0.544376	0.544376	0.544376	0.544376	0.544376	0.544376	0.544376	4.92273	4.8627	5.14398	4.61123	5.13624	4.45151	5.46702	4.15326	0.544376	0.544376	4.52496	4.29835	0.544376	0.544376	0.544376	0.544376	0.544376	0.544376	0.544376	0.544376	0.544376	0.544376	0.544376	0.544376	0.544376	0.544376	0.544376	0.544376	0.544376	0.544376	0.544376	0.544376	0.544376	0.544376	0.544376	0.544376	0.544376	0.544376	0.544376	0.544376	0.544376	0.544376	0.544376	0.544376	0.544376	0.544376	0.544376	0.544376	0.544376	0.544376	0.544376	0.544376	0.544376	0.544376	0.544376	0.544376	0.544376	0.544376	0.544376	0.544376	0.544376	0.544376	0.544376	0.544376	0.544376	0.544376	0.544376	0.544376	0.544376	0.544376	0.544376	0.544376	0.544376	0.544376	0.544376	0.544376	0.544376	0.544376	0.544376	0.544376	0.544376	0.544376	0.544376	0.544376	1.94106	2.91435	1.67135	3.60298	2.33573	1.93777	0.544376	7.50052	0.544376	7.50052	0.544376	0.544376	0.544376	0.544376	0.544376	2.74678	2.83797	3.32701	1.95947	0.544376	0.544376	0.544376	0.544376	0.544376	2.9488	3.60305	3.34007	0.544376	0.544376	0.544376	0.544376	0.544376	0.544376	0.544376	1.95746	0.544376	2.11102	1.84666	3.18765	2.3414	2.40808	0.544376	0.544376	0.544376	0.544376	5.07973	0.544376	0.544376	0.544376	0.544376	0.544376	0.544376	0.544376	0.544376	0.544376	1.71767	4.08056	2.87445	3.22025	0.544376	4.54367	3.78722	3.53768	3.9861	5.06519	4.61471	4.27622	0.544376	0.544376	4.96722	3.41389	0.544376	3.36797	4.20241	2.68206	2.10114	0.544376	0.544376	2.80913	0.544376	2.74591	3.3339	3.32198	0.544376	0.544376	0.544376	0.544376	0.544376	0.544376	0.544376	0.544376	2.3785	0.544376	0.544376	2.11007	3.06364	0.544376	3.27623	3.06073	3.90323	0.544376	0.544376	0.544376	0.544376	0.544376	0.544376	3.80205	0.544376	0.544376	0.544376	0.544376	0.544376	0.544376	4.09428	0.544376	3.71031	5.63948	5.52369	0.544376	0.544376	0.544376	0.544376	0.544376	0.544376	0.544376	0.544376	0.544376	0.544376	0.544376	0.544376	0.544376	0.544376	0.544376	0.544376	0.544376	0.544376	0.544376	0.544376	0.544376	0.544376	0.544376	0.544376	0.544376	0.544376	0.544376	0.544376	0.544376	0.544376	0.544376	0.544376	0.544376	0.544376	0.544376	0.544376	0.544376	0.544376	0.544376	0.544376	0.544376	0.544376	0.544376	0.544376	0.544376	0.544376	0.544376	0.544376	0.544376	0.544376	0.544376	0.544376	0.544376	0.544376	0.544376	0.544376	0.544376	0.544376	0.544376	0.544376	0.544376	0.544376	0.544376	0.544376	0.544376	0.544376	0.544376	0.544376	0.544376	0.544376	0.544376	0.544376	0.544376	0.544376	0.544376	0.544376	0.544376	0.544376	0.544376	0.544376	0.544376	0.544376	0.544376	0.544376	0.544376	0.544376	0.544376	0.544376	0.544376	0.544376	0.544376	0.544376	0.544376	0.544376	0.544376	0.544376	0.544376	0.544376	0.544376	0.544376	0.544376	0.544376	0.544376	0.544376	0.544376	0.544376	0.544376	0.544376	0.544376	0.544376	0.544376	0.544376	0.544376	0.544376	0.544376	0.544376	0.544376	0.544376	0.544376	0.544376	0.544376	0.544376	0.544376	0.544376	0.544376	0.544376	0.544376	0.544376	0.544376	0.544376	0.544376	0.544376	0.544376	0.544376	0.544376	0.544376	0.544376	0.544376	0.544376	0.544376	0.544376	0.544376	0.544376	0.544376	0.544376	0.544376	0.544376	0.544376	0.544376	0.544376	0.544376	0.544376	0.544376	0.544376	0.544376	0.544376	0.544376	0.544376	0.544376	0.544376	0.544376	0.544376	0.544376	0.544376	0.544376	0.544376	0.544376	0.544376	0.544376	0.544376	0.544376	1.46065	0.544376	0.544376	0.544376	0.544376	0.544376	0.544376	0.544376	0.544376	0.544376	0.544376	0.544376	0.544376	0.544376	0.544376	0.544376	0.544376	0.544376	0.544376	0.544376	0.544376	0.544376	0.544376	0.544376	0.544376	0.544376	0.544376	0.544376	0.544376	0.544376	0.544376	0.544376	0.544376	0.544376	0.544376	0.544376	0.544376	0.544376	0.544376	0.544376	0.544376	0.544376	0.544376	0.544376	0.544376	0.544376	0.544376	0.544376	0.544376	0.544376	0.544376	0.544376	0.544376	0.544376	0.544376	0.544376	0.544376	0.544376	0.544376	0.544376	0.544376	0.544376	0.544376	0.544376	0.544376	0.544376	0.544376	0.544376	0.544376	0.544376	0.544376	0.544376	0.544376	0.544376	0.544376	0.544376	0.544376	0.544376	0.544376	0.544376	0.544376	0.544376	0.544376	0.544376	0.544376	0.544376	0.544376	0.544376	0.544376	0.544376	0.544376	0.544376	0.544376	0.544376	0.544376	0.544376	0.544376	0.544376	0.544376	0.544376	0.544376	0.544376	0.544376	0.544376	0.544376	0.544376	0.544376	0.544376	0.544376	0.544376	0.544376	0.544376	0.967522	0.544376	0.544376	0.544376	0.544376	0.544376	0.544376	0.544376	0.544376	0.544376	0.544376	0.544376	0.544376	0.544376	0.544376	0.544376	0.544376	0.544376	0.544376	0.544376	0.544376	0.544376	0.544376	0.544376	0.544376	0.544376	0.544376	0.544376	0.544376	0.544376	0.544376	0.544376	0.544376	0.544376	0.544376	0.544376	0.544376	0.544376	0.544376	0.544376	0.544376	0.544376	0.544376	0.544376	0.544376	0.544376	0.544376	0.544376	0.544376	0.544376	0.544376	0.544376	0.544376	0.544376	0.544376	0.544376	0.544376	0.544376	0.544376	0.544376	0.544376	0.544376	0.544376	0.544376	0.544376	0.544376	0.544376	0.544376	0.544376	0.544376	0.544376	0.544376	0.544376	0.544376	0.544376	0.544376	0.544376	0.544376	0.544376	0.544376	0.544376	0.544376	0.544376	0.544376	0.544376	0.544376	0.544376	0.544376	0.544376	0.544376	0.544376	0.544376	0.544376	1.6031	2.97627	3.00236	0.544376	0.544376	1.47257	0.544376	3.21242	2.97207	2.74752	0.544376	0.544376	0.544376	4.07653	0.544376	0.544376	0.544376	3.75155	5.04162	6.45688	6.5714	6.59809	0.544376	0.544376	0.544376	0.544376	0.544376	0.544376	0.544376	0.544376	0.544376	0.544376	3.73308	0.544376	4.7745	0.544376	0.544376	7.56193	6.34431	6.89687	5.032	5.16285	5.53128	4.73717	5.04218	4.84407	5.4457	5.19541	5.20208	4.94902	0.544376	0.544376	0.544376	4.85943	4.05218	0.544376	0.544376	2.66036	2.21349	0.544376	0.544376	0.544376	0.544376	0.544376	0.544376	0.544376	0.544376	0.544376	0.544376	0.544376	0.544376	0.544376	0.544376	0.544376	0.544376	0.544376	0.544376	0.544376	0.544376	0.544376	0.544376	0.544376	0.544376	0.544376	0.544376	0.544376	0.544376	0.544376	0.544376	0.544376	0.544376	0.544376	0.544376	3.98595	0.544376	0.544376	0.544376	0.544376	0.544376	0.544376	0.544376	0.544376	0.544376	0.544376	0.544376	0.544376	0.544376	0.544376	0.544376	0.544376	0.544376	0.544376	0.544376	0.544376	0.544376	0.544376	0.544376	0.544376	0.544376	0.544376	0.544376	0.544376	0.544376	0.544376	0.544376	0.544376	0.544376	0.544376	0.544376	0.544376	0.544376	0.544376	0.544376	0.544376	0.544376	0.544376	0.544376	0.544376	0.544376	0.544376	0.544376	0.544376	0.544376	0.544376	0.544376	0.544376	0.544376	0.544376	0.544376	0.544376	0.544376	0.544376	0.544376	0.544376	0.544376	1.57831	1.12125	0.544376	1.61121	0.544376	5.14347	0.544376	0.544376	0.544376	0.544376	0.544376	0.544376	0.544376	0.544376	0.544376	0.544376	0.544376	0.544376	0.544376	0.544376	0.544376	0.544376	0.544376	0.544376	0.544376	0.544376	0.544376	0.544376	0.544376	0.544376	0.544376	0.544376	0.544376	0.544376	0.544376	0.544376	0.544376	0.544376	0.544376	0.544376	0.544376	0.544376	0.544376	0.544376	0.544376	0.544376	0.544376	0.544376	0.544376	0.544376	0.544376	0.544376	0.544376	0.544376	0.544376	0.544376	0.544376	0.544376	0.544376	0.544376	0.544376	0.544376	0.544376	0.544376	0.544376	0.544376	0.544376	0.544376	0.544376	0.544376	0.544376	0.544376	0.544376	0.544376	0.544376	0.544376	0.544376	0.544376	0.544376	0.544376	0.544376	0.544376	0.544376	0.544376	0.544376	0.544376	0.544376	2.42735	3.63787	3.16733	3.55547	0.544376	0.544376	0.544376	0.544376	0.544376	0.544376	0.544376	0.544376	0.544376	0.544376	0.544376	0.544376	0.544376	0.544376	0.544376	0.544376	0.544376	0.544376	0.544376	0.544376	0.544376	0.544376	0.544376	0.544376	0.544376	0.544376	0.544376	0.544376	8.12917	8.247	8.34981	3.5663	3.80997	3.27891	0.544376	0.544376	0.544376	1.61702	2.17056	1.77736	0.544376	0.544376	0.544376	0.544376	0.544376	0.544376	0.544376	0.544376	0.544376	0.544376	0.544376	0.544376	0.544376	0.544376	0.544376	0.544376	0.544376	0.544376	0.544376	2.96429	5.38994	7.09779	0.544376	2.82311	5.28547	7.34383	0.544376	0.544376	0.544376	0.544376	0.544376	0.544376	0.544376	0.544376	0.544376	0.544376	0.544376	0.544376	0.544376	0.544376	0.544376	0.544376	0.544376	0.544376	0.544376	0.544376	0.544376	0.544376	0.544376	0.544376	0.544376	0.544376	0.544376	0.544376	0.544376	0.544376	0.544376	3.03785	2.7702	3.50383	2.96641	0.544376	0.544376	0.544376	0.544376	0.544376	0.544376	0.544376	0.544376	0.544376	0.544376	0.544376	0.544376	0.544376	0.544376	2.57141	0.544376	0.544376	0.544376	0.544376	0.544376	9.48385	8.67522	9.60472	9.47709	8.5802	7.60889	0.544376	0.544376	0.544376	0.544376	0.544376	0.544376	0.544376	0.544376	5.98697	7.17388	7.37136	4.97975	1.10854	1.32394	0.544376	0.544376	0.544376	1.89261	4.67193	3.57343	3.40317	2.07271	0.544376	0.544376	2.65919	0.544376	3.2583	0.544376	0.544376	0.544376	0.544376	4.06424	3.8571	0.544376	3.44953	4.88813	3.61668	2.75593	3.48432	3.08355	3.20635	1.61519	4.32842	0.544376	3.95414	0.544376	4.50044	0.544376	2.3912	0.544376	4.93947	3.59292	3.60866	0.544376	3.59428	2.81934	0.544376	0.544376	0.544376	0.544376	3.28243	0.544376	3.73299	3.82718	4.71043	4.87985	1.97289	6.39306	3.27212	2.86901	4.05526	4.12597	2.35937	2.57868	3.70666	4.39366	0.544376	2.11954	0.544376	0.544376	0.544376	0.544376	0.544376	0.544376	3.6037	2.69405	5.32164	4.42167	2.83239	0.544376	2.71179	0.544376	1.94167	3.44596	4.08254	3.80874	0.544376	3.53538	3.47088	4.4364	3.69649	4.41458	2.8812	2.1454	3.75401	3.92013	5.18085	4.18496	4.42045	0.544376	4.58713	0.544376	3.7762	0.544376	2.49883	0.544376	0.544376	3.77162	3.32211	0.544376	2.07993	1.40498	1.5935	1.74842	1.87662	1.8545	3.61908	0.544376	0.544376	2.35934	2.43302	2.3305	0.544376	3.34917	0.544376	0.544376	0.544376	0.544376	0.544376	0.544376	0.544376	0.544376	0.544376	0.544376	0.544376	0.544376	0.544376	0.544376	0.544376	0.544376	0.544376	0.544376	0.544376	0.544376	0.544376	0.544376	0.544376	0.544376	0.544376	0.544376	0.544376	0.544376	0.544376	0.544376	0.544376	0.544376	0.544376	0.544376	0.544376	0.544376	0.544376	0.544376	0.544376	0.544376	0.544376	0.544376	0.544376	0.544376	0.544376	0.544376	0.544376	0.544376	0.544376	0.544376	2.60738	2.17609	0.544376	0.544376	0.544376	2.26189	1.49609	0.544376	0.544376	2.55992	0.544376	0.544376	0.544376	2.60487	0.544376	0.544376	2.68786	0.544376	0.544376	0.544376	0.544376	2.03404	0.544376	0.544376	0.544376	0.544376	0.544376	1.91509	0.544376	1.57708	0.544376	4.6175	3.17151	0.544376	0.544376	0.544376	0.544376	1.08638	0.544376	0.544376	0.544376	0.544376	0.544376	0.544376	0.544376	0.544376	0.544376	0.544376	0.544376	0.544376	0.544376	0.544376	0.544376	0.544376	0.544376	0.544376	0.544376	0.544376	0.544376	0.544376	0.544376	0.544376	0.544376	0.544376	0.544376	0.544376	0.544376	0.544376	0.544376	0.544376	0.544376	0.544376	0.544376	0.544376	0.544376	0.544376	0.544376	0.544376	0.544376	2.21623	0.544376	3.43354	4.09242	3.98879	0.544376	0.544376	0.544376	0.544376	0.544376	0.544376	0.544376	0.544376	0.544376	0.544376	0.544376	0.544376	0.544376	0.544376	0.544376	0.544376	0.544376	0.544376	0.544376	0.544376	0.544376	0.544376	0.544376	0.544376	0.544376	0.544376	0.544376	0.544376	0.544376	0.544376	0.544376	0.544376	0.544376	0.544376	0.544376	0.544376	0.544376	0.544376	0.544376	0.544376	0.544376	0.544376	0.544376	0.544376	0.544376	0.544376	0.544376	0.544376	0.544376	0.544376	0.544376	0.544376	0.544376	0.544376	0.544376	0.544376	0.544376	0.544376	0.544376	0.544376	0.544376	2.29073	2.06066	0.544376	4.28428	5.58083	0.544376	0.544376	0.544376	0.544376	0.544376	0.544376	0.544376	0.544376	0.544376	0.544376	0.544376	0.544376	0.544376	0.544376	0.544376	0.544376	0.544376	0.544376	0.544376	0.544376	0.544376	0.544376	0.544376	0.544376	0.544376	0.544376	0.544376	0.544376	0.544376	0.544376	0.544376	0.544376	0.544376	0.544376	0.544376	0.544376	0.544376	0.544376	0.544376	0.544376	0.544376	0.544376	0.544376	0.544376	0.544376	0.544376	0.544376	0.544376	4.77835	0.544376	0.544376	0.544376	0.544376	0.544376	0.544376	0.544376	0.544376	0.544376	0.544376	0.544376	0.544376	0.544376	0.544376	2.7377	0.544376	0.544376	0.544376	0.544376	0.544376	0.544376	0.544376	0.544376	0.544376	0.544376	0.544376	0.544376	1.26674	0.544376	0.544376	0.544376	0.544376	0.544376	2.51475	0.544376	0.544376	0.544376	0.544376	0.544376	0.544376	0.544376	0.544376	0.544376	0.544376	0.544376	0.544376	0.544376	0.544376	0.544376	0.544376	0.544376	0.544376	0.544376	0.544376	0.544376	0.544376	0.544376	0.544376	0.544376	0.544376	0.544376	0.544376	0.544376	0.544376	0.544376	0.544376	0.544376	0.544376	0.544376	0.544376	0.544376	0.544376	0.544376	0.544376	0.544376	0.544376	0.544376	0.544376	0.544376	0.544376	0.544376	0.544376	0.544376	0.544376	0.544376	0.544376	0.544376	0.544376	0.544376	0.544376	0.544376	0.544376	0.544376	0.544376	0.544376	0.544376	0.544376	0.544376	0.544376	0.544376	0.544376	0.544376	0.544376	0.544376	0.544376	0.544376	0.544376	0.544376	0.544376	0.544376	0.544376	0.544376	0.544376	0.544376	0.544376	0.544376	0.544376	0.544376	0.544376	0.544376	0.544376	0.544376	0.544376	0.544376	0.544376	0.544376	0.544376	0.544376	0.544376	0.544376	0.544376	0.544376	0.544376	0.544376	0.885605	0.544376	0.544376	0.544376	0.544376	0.544376	0.544376	0.544376	0.544376	0.544376	0.544376	0.544376	0.544376	0.544376	0.544376	0.544376	0.544376	0.544376	0.544376	0.544376	0.544376	0.544376	0.544376	0.544376	2.89176	2.51137	2.35489	0.544376	3.18918	0.544376	0.544376	3.95458	0.544376	2.6392	3.5064	2.63396	3.86902	3.6575	0.544376	0.544376	0.544376	0.544376	0.544376	5.77306	5.70138	2.97562	2.84639	3.56494	3.22957	2.77968	2.16457	0.544376	0.544376	0.544376	0.544376	0.544376	0.544376	6.7864	9.17538	7.83537	4.70334	3.51056	2.99085	4.04384	0.544376	0.544376	0.544376	0.544376	0.544376	0.544376	1.90222	0.544376	0.544376	0.544376	0.544376	0.544376	0.544376	0.544376	0.544376	0.544376	0.544376	0.544376	0.544376	0.544376	0.544376	0.544376	0.544376	0.544376	0.544376	0.544376	1.82781	1.91305	0.544376	2.44279	0.544376	2.43959	0.544376	0.544376	0.544376	0.544376	0.544376	0.544376	0.544376	0.544376	0.544376	0.544376	0.544376	0.544376	0.544376	0.544376	0.544376	0.544376	0.544376	2.41203	4.42094	3.2618	0.544376	0.544376	0.544376	0.544376	0.544376	0.544376	0.544376	0.544376	0.544376	0.544376	0.544376	0.973432	0.544376	2.6484	0.544376	0.544376	0.544376	0.544376	0.544376	0.544376	0.544376	0.544376	0.544376	0.544376	0.544376	0.544376	0.544376	0.544376	0.544376	0.544376	0.544376	0.544376	0.544376	0.544376	0.544376	0.544376	0.544376	0.544376	1.51128	1.55584	0.544376	0.544376	0.544376	0.544376	0.544376	0.544376	0.544376	0.544376	0.544376	0.544376	0.544376	0.544376	7.6956	0.544376	0.544376	0.544376	0.544376	0.544376	0.544376	0.544376	0.544376	0.544376	0.544376	0.544376	0.544376	0.544376	0.544376	0.544376	4.1057	0.544376	1.68694	0.544376	1.59761	0.544376	0.544376	0.544376	0.544376	0.544376	0.544376	0.544376	0.544376	0.544376	0.544376	0.544376	0.544376	6.1953	3.435	0.544376	3.38882	3.41351	0.544376	3.55458	0.544376	0.544376	0.544376	0.544376	0.544376	0.544376	0.544376	0.544376	0.544376	0.544376	0.544376	0.544376	0.544376	0.544376	0.544376	0.544376	0.544376	0.544376	0.544376	0.544376	0.544376	0.544376	0.544376	0.544376	0.544376	0.544376	4.49744	4.2239	4.01547	2.60713	0.544376	0.544376	0.544376	0.544376	0.544376	0.544376	0.544376	0.544376	0.544376	0.544376	0.544376	0.544376	0.544376	0.544376	0.544376	0.544376	0.544376	2.51265	2.46231	0.544376	2.91449	0.544376	0.544376	3.50053	0.544376	0.544376	0.544376	0.544376	2.8712	0.544376	0.544376	0.544376	0.544376	0.544376	0.544376	0.544376	0.544376	3.07922	0.544376	0.544376	0.544376	3.65822	0.544376	0.544376	0.544376	0.544376	0.544376	0.544376	0.544376	0.544376	0.544376	0.544376	0.544376	0.544376	0.544376	0.544376	0.544376	0.544376	0.544376	0.544376	0.544376	0.544376	0.544376	0.544376	0.544376	0.544376	0.544376	0.544376	4.86908	5.0768	4.65617	5.69395	5.01217	4.76465	0.544376	0.544376	5.76281	6.2613	6.994	8.23431	6.074	6.12733	0.544376	8.58213	0.544376	0.544376	0.544376	6.79793	0.544376	8.93697	0.544376	6.18815	0.544376	6.37424	0.544376	0.544376	0.544376	6.04446	0.544376	6.79381	6.92299	0.544376	7.59966	3.77058	6.8951	8.29743	6.65349	9.15729	8.42088	5.81942	5.61798	6.06655	8.18389	0.544376	0.544376	7.02239	0.544376	7.64212	7.59954	5.95666	0.544376	6.71848	7.78356	0.544376	0.544376	7.41222	6.12862	0.544376	5.82311	5.32393	0.544376	9.4738	0.544376	0.544376	0.544376	0.544376	0.544376	7.11014	5.84656	0.544376	6.62517	0.544376	6.75644	0.544376	0.544376	0.544376	0.544376	0.544376	6.39306	0.544376	0.544376	0.544376	0.544376	0.544376	6.55929	0.544376	0.544376	8.87314	7.21318	0.544376	0.544376	0.544376	0.544376	0.544376	0.544376	0.544376	0.544376	0.544376	0.544376	0.544376	0.544376	0.544376	0.544376	0.544376	0.544376	0.544376	0.544376	0.544376	0.544376	0.544376	4.46788	0.544376	0.544376	0.544376	0.544376	0.544376	0.544376	2.07135	3.09783	0.544376	0.544376	0.544376	0.544376	0.544376	0.544376	0.544376	0.544376	0.544376	3.41246	2.96569	0.544376	0.544376	0.544376	0.544376	0.544376	0.544376	0.544376	0.544376	0.544376	0.544376	0.544376	0.544376	0.544376	2.7028	0.544376	0.544376	0.544376	0.544376	0.544376	0.544376	0.544376	0.544376	0.544376	0.544376	0.544376	0.544376	1.28966	0.544376	0.544376	0.544376	0.544376	0.544376	0.544376	0.544376	0.544376	0.544376	0.544376	0.544376	0.544376	0.544376	0.544376	0.544376	0.544376	0.544376	1.15184	0.544376	1.67198	0.544376	0.544376	0.544376	0.544376	0.544376	1.84453	0.544376	1.33758	1.66327	2.85895	0.544376	0.544376	0.544376	0.544376	0.544376	0.544376	0.544376	0.544376	0.544376	0.544376	0.544376	0.544376	0.544376	0.544376	0.544376	0.544376	0.544376	0.544376	4.25435	0.544376	0.544376	0.544376	0.544376	3.49823	0.544376	0.544376	0.544376	0.544376	0.544376	0.544376	0.544376	2.77065	0.544376	0.544376	0.862574	0.544376	0.544376	3.75372	0.544376	0.544376	0.544376	0.544376	0.544376	0.544376
hsa-miR-182-5p	4.10462	4.08858	3.6076	3.85808	3.68682	3.39082	5.07102	4.95783	10.5127	4.41807	6.79121	6.75531	6.93986	6.54257	7.22472	7.08461	3.57682	4.70205	3.78874	2.94871	4.96847	4.75416	4.11365	4.14342	3.78066	3.71061	4.05838	3.94704	3.09821	2.99748	3.50551	2.06129	4.46849	3.80229	2.73687	15.9485	8.01835	7.64902	7.72193	7.38625	7.6973	3.23233	4.54204	3.51078	5.57367	5.47538	8.2225	8.18332	8.31201	9.2856	10.3747	8.91776	8.01341	7.93919	8.37795	8.53738	7.28765	9.01798	9.39291	11.8973	13.7404	12.3621	12.743	10.0738	11.7416	12.6109	11.7779	11.8776	12.0949	13.111	17.547	17.2525	17.7939	17.6236	17.8633	18.0761	17.9628	16.8209	14.6608	14.9325	14.2857	14.3577	15.2778	6.73919	4.50857	7.48862	4.49345	5.31767	5.99338	5.60281	5.39865	5.20965	5.41194	5.75465	6.3357	6.28461	5.37168	5.33106	4.98922	5.29216	5.82976	4.60275	5.04083	5.27193	5.02853	5.64331	5.9036	5.09349	4.86187	5.0417	4.806	5.35199	5.81748	5.3047	5.30371	5.38627	5.23883	5.60897	6.05599	5.72845	5.16661	4.75513	5.08928	4.38151	5.91176	11.0266	3.66294	8.38143	13.3029	13.5055	14.0407	8.29227	10.3154	11.4503	9.95727	14.403	15.6165	15.5326	16.0767	14.7748	14.421	17.1633	16.0916	15.3603	14.9326	14.0457	14.5506	10.8539	10.9383	10.1802	9.31752	10.6315	10.9886	11.0883	14.6374	13.152	13.2001	13.3662	12.9443	13.7273	13.9103	15.2543	13.9109	15.2537	5.27434	8.8323	9.17464	7.40748	8.02854	13.6155	13.6604	16.2308	14.8532	2.23648	2.83624	3.79034	7.71054	2.68421	14.643	13.9986	14.0184	0.544376	0.544376	6.62943	8.55724	9.26828	7.82807	9.32262	11.863	11.9829	11.3871	11.7502	12.9222	12.7794	13.8636	11.0334	13.3439	9.7344	0.544376	16.0419	12.0957	12.393	10.2024	10.5082	12.2287	14.1116	15.1377	16.219	15.6793	15.2357	18.2387	16.2647	14.4764	15.0626	16.8694	15.3784	15.1791	15.5298	16.7247	16.8333	15.4441	15.051	15.348	16.8774	15.3248	17.136	15.2907	15.085	14.7136	14.4406	14.4545	13.1127	14.1003	15.8302	15.3743	14.4968	14.9115	3.45248	3.9649	4.26966	4.73634	3.27261	4.23492	3.82198	12.3088	13.0509	11.8607	3.45752	13.1397	13.5356	13.5389	15.2394	15.4545	14.9351	15.7107	14.0608	15.5454	13.8564	14.3251	14.8011	15.7494	16.0109	16.2428	16.4141	10.0421	9.14474	10.1253	18.5844	17.6353	16.4774	17.0251	16.9348	16.1843	16.4932	17.2185	16.3749	5.40489	4.61009	4.56391	4.3122	6.53066	6.53739	5.43507	4.73462	4.31243	4.6296	3.95328	3.68013	4.90063	5.0292	4.80995	3.54528	4.05887	7.16444	4.40428	2.40641	6.11365	4.75226	4.64824	5.14921	4.66964	4.54344	4.73272	3.81453	5.39703	4.31255	5.331	4.21046	5.3208	3.94623	3.73385	4.31467	3.91246	3.69531	5.11212	5.36198	5.51015	4.73423	6.32765	6.37132	0.544376	5.0905	8.09267	11.0194	9.63862	9.33816	12.6307	13.0401	11.3409	8.28436	7.76052	8.80442	8.75113	7.29429	8.96481	7.99222	9.03053	9.37928	7.96767	8.44922	7.92877	10.3293	8.14476	8.08494	7.56717	9.64996	8.28436	6.83719	6.52751	7.63823	9.15505	9.98352	7.05462	7.75074	7.84742	7.05198	8.85734	8.30225	9.11081	8.78049	7.75171	8.58621	9.0879	7.86958	8.23418	8.719	7.85217	9.16676	6.50694	10.2103	7.72874	9.16328	8.57973	7.43964	8.41342	8.46706	7.32649	8.77327	7.12701	8.04828	8.84775	8.06856	6.96022	7.50053	8.34864	8.34622	8.47137	9.48177	7.95643	7.53504	9.02881	7.92541	8.17127	8.80668	5.4376	4.76751	5.01624	2.95602	4.51848	3.77004	0.544376	2.53577	2.3738	4.91469	4.9959	4.35283	7.82259	3.39679	4.62675	6.18562	6.79742	5.39992	5.1313	4.52945	4.75063	9.19605	10.9959	7.14217	6.97947	7.2229	6.63104	7.17989	6.90779	10.129	8.60033	10.715	9.43569	10.467	10.8687	10.242	10.7101	0.544376	2.91486	2.69785	1.67803	7.74824	7.84794	7.87734	8.03281	6.94451	7.46101	7.74027	7.3354	8.26384	8.31705	8.92954	7.56251	8.80129	6.52547	8.57855	6.17287	8.77144	7.44874	5.79874	7.96675	5.21864	5.39791	7.02798	4.34333	3.57393	4.11594	4.38463	4.46951	5.72218	4.9919	5.6536	6.4631	5.04099	6.05767	5.34311	5.79117	5.82542	0.544376	6.01278	5.04062	6.29671	6.21939	5.92235	6.32524	5.13102	6.15624	5.68823	4.56949	5.93327	5.03287	5.88623	6.28525	5.81274	6.10968	7.51266	5.22526	6.93748	6.28801	5.95098	6.93214	5.69997	5.00132	4.74372	5.6768	5.62541	5.58415	6.55498	6.17513	6.09473	0.544376	0.544376	0.544376	4.37126	6.44832	3.6908	4.47195	0.544376	3.61981	0.544376	4.47577	3.90788	3.71909	5.58297	4.14758	5.38812	4.82247	3.95587	6.48906	4.51722	5.39601	5.79689	6.8338	4.76527	5.95364	4.91726	5.38787	4.44345	5.06352	4.11188	6.5167	3.12097	4.05635	4.64254	6.05148	6.02643	3.63497	3.91041	3.73701	4.19054	6.22049	4.78977	4.81986	4.9996	6.03985	5.765	6.23066	5.17862	6.88749	6.94828	2.07073	2.51169	1.94117	3.91369	0.544376	6.11129	5.72622	8.04801	6.47134	7.11968	6.76106	7.51325	5.73713	6.59513	6.00804	4.8829	7.17909	6.37162	4.68742	5.7866	5.91249	6.08458	6.25639	5.34887	6.51465	6.62217	5.95525	7.11182	7.87603	7.11564	7.2278	4.93575	6.10769	6.01052	5.72481	4.9881	4.50903	6.36778	6.14515	6.91866	5.96823	3.88071	4.01142	3.16574	4.00858	3.12066	7.63236	13.5663	13.4887	13.6893	13.5432	13.9451	13.5945	13.9779	13.9047	6.5408	6.91008	6.88604	6.14465	6.50279	6.1878	6.01957	6.04228	5.87961	8.12611	9.0429	8.55855	10.3193	9.03749	8.366	8.63956	8.90873	8.17231	8.12606	8.31186	8.88998	8.557	8.08455	1.07741	1.25739	0.839111	6.63595	11.9794	10.3654	3.4669	3.42485	2.69645	3.78091	3.14705	4.1327	7.00724	6.40646	6.10634	14.059	12.7267	15.6916	14.633	14.0004	12.7442	13.2088	10.6225	15.5746	15.8781	16.7995	14.1147	12.1801	10.2676	16.5132	16.9177	17.0619	16.5892	16.7705	19.169	19.7965	14.1652	14.2535	13.5575	12.7649	10.2685	10.011	9.42591	13.9707	14.4374	14.4337	14.7783	15.2371	16.3774	13.5479	18.7211	18.0907	18.3877	15.1752	13.9172	15.2905	18.8036	18.8093	18.7991	18.434	18.8738	18.7101	19.0936	18.8527	18.1744	18.2726	0.984006	0.93026	1.34109	16.9716	17.767	6.89813	6.6493	16.1693	16.4806	6.11302	5.93469	4.69815	4.68595	4.75882	5.48356	5.00792	4.71662	5.99572	4.90908	5.45253	4.62377	5.41446	5.53854	5.26599	4.98188	4.75997	4.64851	4.54527	5.38516	5.17346	5.81251	4.93176	5.95783	4.85441	4.92392	6.60265	3.70937	0.544376	5.03257	8.35145	7.7139	0.544376	8.57644	15.2382	5.78226	5.47822	4.84408	4.54732	5.80649	6.48375	3.67393	3.47772	3.32286	5.46892	6.12321	6.67339	5.79006	6.10031	6.54193	5.40035	5.90499	6.40094	8.7176	8.27429	9.09633	8.7418	8.71316	4.29254	4.35937	4.35816	5.29431	4.77084	4.13091	4.94463	3.93029	4.45819	4.74596	4.48569	4.81806	4.43826	5.27061	4.92595	4.56426	3.96273	7.97711	7.83364	8.42862	5.67297	4.18816	8.53483	7.86177	7.63727	8.46886	8.64256	8.15352	12.698	4.65345	4.42757	4.94712	5.5671	5.32325	5.74095	5.81796	5.89422	14.5184	15.0216	15.2563	15.1003	14.8276	12.0235	21.925	11.0034	3.0897	8.52879	8.0036	9.19556	8.46111	9.20946	8.85331	8.46674	8.28665	9.63042	10.0816	9.0826	8.87352	8.85643	9.29313	9.91979	10.0181	9.52798	8.40417	2.98463	6.80765	3.89617	4.98194	3.71772	3.73398	4.7747	3.46765	3.36734	3.99123	3.23016	4.10278	3.69886	3.72347	3.15626	3.46277	4.66372	4.95402	3.45028	4.65682	4.0531	3.81615	3.18092	3.47778	6.45962	6.48097	6.62474	6.58449	6.27965	6.15435	2.45286	6.55745	8.08646	8.11512	6.87053	2.21981	2.6121	2.88711	4.82355	5.16677	5.26925	3.34459	2.13705	2.82364	4.4335	4.66278	3.82957	4.7585	4.49549	4.54058	12.6215	12.5305	12.4244	4.83429	4.94649	4.97751	4.91443	11.9188	11.9717	11.6805	11.928	15.5017	16.0696	15.9568	16.0538	11.927	11.6403	11.4454	11.5594	13.2346	12.7366	7.76372	8.38151	9.26084	12.8135	13.2457	13.137	4.76378	3.56887	0.544376	3.02171	4.36872	3.91941	5.51564	8.0009	9.4823	6.82406	4.66908	3.78058	5.07817	3.95754	4.52653	4.79665	17.2004	17.3469	17.5843	13.5504	13.837	13.8253	4.55793	5.10938	4.42708	10.1385	10.1698	9.48978	3.39731	5.97104	4.53898	4.47006	4.76147	4.06024	4.28452	4.41105	4.94406	4.45719	4.90926	6.21573	7.56722	4.52073	5.04287	6.57348	0.544376	3.70177	3.88783	7.34239	9.94493	12.6194	4.15728	7.26388	9.90246	12.4949	5.11801	4.1881	11.142	14.6901	2.93392	3.2243	2.95018	4.56063	4.89166	7.49787	6.1781	5.19628	7.12398	4.72209	4.84369	5.10758	3.82828	0.544376	4.41619	3.12365	4.90407	4.47514	3.95413	6.59139	7.78716	4.50781	4.04505	3.03758	3.85309	9.53261	4.44528	14.031	13.764	17.3899	16.9237	0.544376	6.20406	7.53423	5.32672	5.51795	7.09533	9.09186	10.9083	10.0364	8.98227	7.94179	7.03368	10.9748	8.40224	11.7366	11.0064	8.20482	11.6622	11.0355	9.04553	16.3858	16.1856	16.9112	16.7782	15.7101	15.1108	15.272	15.0046	10.6227	10.1615	10.0702	10.055	11.7474	10.8489	12.4234	14.0392	13.5099	12.0975	6.72781	6.92524	13.8294	14.6389	15.614	14.4724	15.7889	13.2024	16.5674	15.2518	15.591	17.0397	15.3603	16.7257	15.4374	14.7739	15.5877	15.7787	14.9188	16.7342	16.728	15.3123	16.3499	15.5839	15.7475	14.2694	14.9119	15.053	15.2899	14.9293	14.7511	15.7294	15.879	15.1962	15.5077	15.3495	14.4452	15.2844	15.9167	15.9882	15.6385	14.3595	15.4387	15.5982	16.3963	15.7211	14.0334	13.9456	15.2397	16.0314	14.7167	15.7395	15.7885	15.5364	12.8623	16.2929	15.9012	15.4143	17.0568	17.1225	13.2483	16.3535	16.762	15.4058	15.7816	14.1555	15.2068	15.6881	15.7773	14.8132	14.3691	15.1646	16.3043	15.4515	16.1443	15.5075	15.7051	14.6951	16.295	12.9168	15.0887	16.3871	16.797	16.6412	14.5434	15.9344	17.297	16.1746	16.6018	15.6407	15.4993	14.9225	14.5523	15.6911	17.15	15.5914	15.7481	16.377	16.2837	15.7948	16.1714	13.6835	13.8458	11.8027	6.68427	12.7321	13.3839	4.75769	13.4945	13.0167	13.0568	13.8943	14.2252	14.0034	14.6326	13.2294	14.7131	13.4562	14.2459	14.1261	13.7496	14.0412	11.3812	12.5493	12.4685	13.5316	5.7971	7.00345	7.51483	8.49475	14.3582	4.53155	4.65645	5.41384	6.00826	6.15638	6.46377	6.117	5.45999	5.73534	7.08161	6.11561	7.03533	5.22256	5.48781	5.53139	6.31609	6.30501	6.71356	7.21868	5.8473	5.6875	7.7237	8.20602	4.66475	4.07777	3.98254	4.29792	4.16579	4.68147	4.93699	4.88144	4.72877	4.37801	4.56619	4.50379	3.73039	3.95435	8.9189	6.32029	5.1576	5.12896	13.4448	13.0312	5.56204	4.75582	6.96068	14.0314	10.9685	7.35743	6.01029	14.1179	5.16223	8.30139	5.02632	14.1995	5.33289	6.53756	14.5445	8.15552	4.02018	5.65176	6.82596	13.8057	4.96723	4.98096	4.09259	6.69809	4.83185	12.5264	4.59807	15.5464	4.80328	16.8741	14.1335	6.85267	3.87928	7.66302	5.77608	7.09505	6.65691	5.54897	7.06108	6.75754	4.7933	6.7916	3.60815	5.25056	4.0521	4.54141	4.60161	4.46247	4.24268	5.81151	5.64418	5.04103	4.75585	4.04432	0.544376	10.6799	11.5213	9.68031	11.1521	10.197	8.1728	7.68958	6.87515	6.37504	7.10025	6.39927	6.38969	6.99068	6.85543	6.70549	7.05323	8.00209	6.21987	6.94421	7.32669	5.74049	4.35908	11.9818	12.3025	13.9455	14.1633	14.3964	1.84233	1.99571	0.544376	1.97544	0.544376	2.31859	1.91306	3.30064	1.89738	2.2879	2.12815	2.96862	3.63363	1.75021	1.90309	0.544376	1.41222	2.10422	1.74382	2.12478	1.67858	2.48862	2.47265	3.20706	1.95355	1.75746	2.15472	2.27582	0.544376	2.79834	7.23894	7.04919	6.77764	6.51942	4.93136	0.544376	5.48443	3.41805	2.75354	3.79249	2.87091	0.544376	5.7003	3.35049	3.6491	5.99738	3.63328	4.47125	5.36995	5.76218	0.544376	4.77788	5.96267	5.03122	0.544376	6.33077	0.544376	2.87724	4.48471	2.87724	4.48471	15.154	15.0239	12.7324	12.8168	13.4151	9.03828	7.11102	5.24483	4.69093	4.32415	7.95715	8.8561	8.9332	7.78438	8.52563	9.06743	8.20352	6.86918	7.80795	6.49603	9.23642	8.30128	8.95736	8.54321	6.6713	6.39752	6.83409	7.55394	7.40164	7.71647	5.8584	6.69824	6.35188	7.17963	9.67424	6.20339	8.51944	7.52321	7.59453	9.29962	9.63937	8.38415	9.14329	10.0403	7.27596	8.16869	7.78536	8.31993	7.71054	7.72918	7.7506	8.91653	8.42584	10.7691	3.58197	8.60184	10.0404	8.1523	9.09461	9.42247	10.0851	9.20812	9.64061	8.36351	9.50168	8.72372	8.89507	9.27526	9.92494	9.24963	8.41289	9.31663	9.47476	9.12918	9.86595	9.23523	9.17757	9.56575	8.97182	7.29106	5.04616	6.09602	6.75757	6.41405	7.81833	7.19993	7.9321	8.60033	7.39463	8.24673	7.05708	6.95959	7.76483	7.89881	7.75612	7.51701	8.69306	7.37524	8.36498	8.7245	7.77662	8.99244	8.09485	9.29009	10.253	9.95346	10.6349	10.4976	10.9436	9.58455	8.75074	10.6757	9.72956	8.60393	10.57	10.5812	9.46042	8.84023	9.29692	8.41086	9.62736	7.74173	8.38527	7.85639	9.01085	9.68032	8.73377	9.98685	5.85957	7.36343	7.62868	8.24672	9.02676	8.86201	8.98244	4.90317	9.74331	10.1457	10.4358	10.6875	10.5517	7.10778	9.84415	9.70713	11.7095	11.7866	10.9413	11.322	12.2586	11.4458	11.9942	6.71448	9.10976	8.17184	10.0023	10.5264	10.534	9.94688	11.1468	9.30798	10.1147	9.35784	10.4746	7.83014	11.2489	11.5313	9.71471	9.9846	10.5908	13.1252	9.58799	11.3032	10.8648	10.8454	10.5721	11.0969	9.08233	7.51136	7.78569	7.78851	9.00518	5.21707	5.98369	5.31628	1.2288	1.25826	1.65587	5.55555	6.70218	5.27582	5.08697	5.60283	5.71417	5.25566	5.41412	6.25157	6.81291	5.86948	5.92934	4.74652	5.51543	6.31731	8.956	7.32332	8.35033	5.25446	5.36187	0.544376	0.544376	0.544376	5.40416	6.18608	15.288	13.9242	14.4682	13.3005	15.1962	14.4445	14.378	14.623	14.47	14.7856	14.5092	14.7137	14.6273	14.3984	4.19168	4.65523	4.44205	12.1598	10.5644	12.989	12.471	13.8077	14.1174	13.5676	13.4818	13.4193	12.6146	6.69751	12.055	11.5052	12.02	11.3842	12.2365	13.8979	16.9571	15.4313	12.1667	10.7661	10.3865	10.202	9.99828	8.95391	5.04195	5.5728	4.56241	6.68732	6.91293	5.45822	13.5851	13.7985	13.5744	9.12478	7.63073	7.65958	7.70926	11.6906	10.9444	3.0127	4.47677	4.79443	4.9019	4.82891	4.58917	8.72336	7.7574	9.16672	13.441	13.6099	14.3532	14.1285	14.5611	14.262	9.58902	9.16714	10.1662	4.27099	0.544376	3.97392	3.16459	4.01378	11.6396	5.21147	6.15205	5.70678	2.22357	4.88808	0.544376	4.77741	4.76733	13.9562	13.8407	13.9561	10.3565	9.7913	12.8077	13.8382	13.3666	14.773	10.9406	8.6155	8.93083	5.70569	5.904	8.35595	13.4177	14.9097	8.86949	10.8353	11.3681	12.9966	11.295	10.1416	12.7957	14.4283	13.2181	13.0974	13.551	10.5134	13.53	13.8934	13.9676	13.2196	14.1155	14.2309	14.7587	14.9486	12.7497	12.0573	12.629	12.6672	9.88782	10.5407	11.7888	12.1627	10.9279	12.1138	11.9646	11.4307	10.4358	11.4528	10.5901	11.4201	11.9095	11.7296	10.9594	11.2264	11.2352	10.8797	11.7128	9.94597	8.638	10.3392	9.86574	10.0592	10.5158	14.6841	10.7943	9.53825	10.1647	9.61176	14.4587	8.01743	7.57588	7.65779	7.73138	3.88099	4.6462	3.10398	3.35505	4.309	3.29064	3.23341	2.81665	3.97326	7.96448	2.6253	3.95902	17.0897	14.205	13.6945	13.7104	14.1443	0.544376	14.9281	15.1561	13.2168	14.351	14.2399	14.9792	14.5299	14.5327	14.9447	15.3536	13.9127	14.5052	13.7271	15.2485	14.6607	15.2544	14.871	15.3774	14.594	13.854	14.1846	14.2398	13.9536	13.0976	13.0897	14.6216	13.9538	13.8228	13.2747	13.692	14.0803	13.7769	13.1423	13.3708	13.4203	13.5933	9.22494	8.38643	10.201	4.33487	4.13822	5.99344	4.99056	12.9902	13.3963	11.9738	5.22735	8.35575	14.4238	12.7292	14.6651	14.3282	13.6068	13.7727	16.4861	8.19188	3.20417	5.27748	3.63263	12.1953	0.544376	0.544376	0.544376	0.544376	0.544376	0.544376	4.51734	3.14548	13.8014	3.4706	7.08919	3.61814	13.1871	4.21568	4.97251	4.39403	5.18738	5.4966	3.93771	5.5845	6.55289	2.99246	3.27389	2.50052	5.05136	4.82825	2.18169	2.85437	0.544376	4.77497	5.00507	3.30389	6.92528	7.6687	5.73218	4.0569	4.93139	4.00957	2.97046	15.2769	15.1829	15.1633	14.8906	15.1785	15.0973	4.66749	4.5834	13.5985	14.1903	12.7993	14.8929	13.5004	14.0798	14.3321	15.3542	14.132	13.0631	13.9575	13.3464	14.7044	13.818	13.9756	13.6809	13.1524	14.2775	13.6971	13.7603	13.8912	13.8052	14.1821	14.3468	13.5287	13.562	13.891	11.9374	13.7772	14.5486	14.1482	14.6691	13.9711	13.7875	12.9353	13.8394	14.1957	14.4463	12.6543	13.8815	13.2293	13.0809	13.5381	13.235	14.5787	12.9418	13.5062	13.6674	12.3956	14.5361	13.6484	12.7957	12.6792	12.8946	12.8332	14.0715	13.5755	14.2008	12.658	12.7169	13.7948	13.2698	12.4902	13.6522	13.9898	13.9521	13.4006	12.7879	13.607	14.1951	13.179	12.8729	13.7208	13.8147	13.7945	12.9175	13.363	13.4946	13.6179	13.4481	12.3701	14.1983	14.2724	13.6544	17.0695	11.8539	12.7163	12.0016	12.3207	12.4356	12.4362	3.50028	4.31113	4.82143	4.01246	3.92945	5.21104	5.45959	3.94545	4.24123	3.93834	3.2104	3.93153	5.31836	16.4353	15.8458	16.0039	16.3024	11.5951	11.6048	14.0157	15.6587	15.4071	11.8901	11.6148	6.20225	2.78543	3.86132	4.36455	3.61216	4.53257	5.89099	13.641	13.7128	4.1126	5.92047	6.70103	4.58667	5.57856	5.6141	6.18857	4.18409	5.87483	7.60616	8.22878	10.2584	13.1123	13.0827	11.6897	11.6388	11.5938	10.0791	12.7463	13.0897	3.18741	3.47346	3.23066	4.57436	3.47421	2.83722	3.32574	4.00781	3.52317	3.25984	3.96982	2.78901	4.48448	4.03919	4.73709	4.13248	4.38278	4.52255	4.24845	3.87819	4.33101	4.37225	4.49765	4.77463	4.47842	5.07698	14.0959	14.727	15.1496	14.8573	14.6304	14.9442	15.3241	15.3506	14.9349	15.0574	15.6979	15.7459	15.913	14.0018	15.4927	14.9038	15.4424	14.6316	14.231	14.6951	14.9307	15.1372	14.9805	14.6459	15.6811	15.0221	14.9384	15.2374	11.8793	12.3134	7.90704	1.38994	15.6678	15.6016	15.3512	15.9322	6.63534	7.10225	6.77279	5.39505	10.1494	7.68024	10.9412	6.39231	8.3677	2.53054	1.69236	11.2872	16.6689	6.4345	6.39114	6.50179	6.27942	6.49851	6.38313
hsa-miR-183-3p	0.544376	0.544376	0.544376	0.544376	0.544376	0.544376	0.544376	0.544376	0.544376	0.544376	0.544376	0.544376	0.544376	0.544376	0.544376	0.544376	0.544376	0.544376	0.544376	0.544376	0.544376	0.544376	0.544376	0.544376	0.544376	0.544376	0.544376	0.544376	0.544376	0.544376	0.544376	0.544376	0.544376	0.544376	0.544376	8.16543	0.544376	0.544376	0.544376	0.544376	0.544376	0.544376	0.544376	0.544376	0.544376	0.544376	0.544376	0.544376	0.544376	0.544376	0.544376	0.544376	0.544376	0.544376	0.544376	0.544376	0.544376	0.544376	0.544376	2.58297	3.41922	3.31532	2.54636	1.87726	0.544376	2.1671	2.13111	2.69047	3.14197	2.96902	8.8837	8.69412	8.97782	8.9812	8.6301	8.83954	9.03296	8.04716	4.42779	0.544376	5.3923	5.92684	5.72584	0.544376	0.544376	0.544376	0.544376	0.544376	0.544376	0.544376	0.544376	0.544376	0.544376	0.544376	0.544376	0.544376	0.544376	0.544376	0.544376	0.544376	0.544376	0.544376	0.544376	0.544376	0.544376	0.544376	0.544376	0.544376	0.544376	0.544376	0.544376	0.544376	0.544376	0.544376	0.544376	0.544376	0.544376	0.544376	0.544376	0.544376	0.544376	0.544376	1.23896	0.544376	0.544376	0.544376	0.544376	0.544376	0.544376	0.544376	0.544376	0.544376	0.544376	0.544376	0.544376	3.41419	0.544376	0.544376	0.544376	0.544376	0.544376	0.544376	0.544376	0.544376	0.544376	0.544376	0.544376	5.62955	2.52623	0.544376	0.544376	0.544376	0.544376	0.544376	6.63155	4.9731	4.90656	5.4667	5.40314	5.07525	5.92163	0.544376	5.92246	0.544376	0.544376	1.57759	1.52386	1.00376	1.75424	4.09771	4.1353	5.78589	4.68716	0.544376	0.544376	0.544376	0.544376	0.544376	6.52822	6.5033	7.49122	0.544376	0.544376	0.544376	0.544376	3.75773	0.544376	2.8224	2.47607	2.5083	2.75978	2.82071	1.99668	2.3414	0.544376	0.544376	0.544376	6.88005	0.544376	7.35498	7.32924	8.48881	0.544376	9.31032	8.31822	8.13855	5.07464	6.30554	5.36816	5.76106	8.55414	6.80503	6.04173	5.01238	8.66542	6.85912	7.81879	5.89462	8.62989	8.57795	7.65634	6.17882	6.60493	8.3922	6.70244	8.29904	6.6409	6.89298	6.38147	5.19015	5.47615	3.98065	5.07127	5.85119	6.60567	6.06227	7.40308	0.544376	0.544376	0.544376	0.544376	0.544376	0.544376	0.544376	4.20833	4.9386	3.56919	0.544376	5.62212	5.52915	5.38835	4.57291	5.20757	5.54676	6.31728	5.46298	6.29198	4.29685	4.53202	4.45935	5.78323	0.544376	0.544376	0.544376	0.544376	0.544376	0.544376	7.76309	6.67169	6.41906	7.43619	6.79092	6.95535	7.12193	7.15287	7.11286	0.544376	0.544376	0.544376	0.544376	0.544376	0.544376	0.544376	0.544376	0.544376	0.544376	0.544376	0.544376	0.544376	0.544376	0.544376	0.544376	0.544376	0.544376	0.544376	0.544376	0.544376	0.544376	0.544376	0.544376	0.544376	0.544376	0.544376	0.544376	0.544376	0.544376	0.544376	0.544376	0.544376	0.544376	0.544376	0.544376	0.544376	0.544376	0.544376	0.544376	0.544376	0.544376	0.544376	0.544376	0.544376	0.544376	0.544376	0.544376	0.544376	0.544376	0.544376	0.544376	0.544376	0.544376	0.544376	0.544376	0.544376	0.544376	0.544376	0.544376	0.544376	0.544376	0.544376	0.544376	0.544376	0.544376	0.544376	0.544376	0.544376	0.544376	0.544376	0.544376	0.544376	0.544376	0.544376	0.544376	0.544376	0.544376	0.544376	0.544376	0.544376	0.544376	0.544376	0.544376	0.544376	0.544376	0.544376	0.544376	0.544376	0.544376	0.544376	0.544376	0.544376	0.544376	0.544376	0.544376	0.544376	0.544376	0.544376	0.544376	2.1886	0.544376	0.544376	0.544376	0.544376	0.544376	0.544376	0.544376	0.544376	0.544376	0.544376	0.544376	0.544376	0.544376	0.544376	0.544376	0.544376	0.544376	0.544376	1.29015	0.544376	0.544376	0.544376	0.544376	0.544376	0.544376	0.544376	0.544376	0.544376	0.544376	0.544376	0.544376	0.544376	0.544376	1.4436	1.23756	0.544376	0.544376	0.544376	0.544376	0.544376	0.544376	0.544376	0.544376	0.544376	0.544376	0.544376	3.68208	0.544376	0.544376	2.43931	2.56318	2.91173	0.544376	0.544376	0.544376	0.544376	0.544376	0.544376	0.544376	0.544376	0.544376	0.544376	0.544376	0.544376	0.544376	0.544376	2.47948	0.544376	1.58401	0.544376	2.72511	0.544376	2.36505	0.544376	2.56961	0.544376	0.544376	2.868	0.544376	1.13131	0.544376	0.544376	0.544376	0.544376	0.544376	0.544376	0.544376	0.544376	0.544376	0.544376	0.544376	0.544376	0.544376	0.544376	0.544376	0.544376	0.544376	0.544376	0.544376	0.544376	0.544376	0.544376	0.544376	0.544376	0.544376	0.544376	0.544376	0.544376	0.544376	0.544376	0.544376	0.544376	0.544376	0.544376	0.544376	0.544376	0.544376	0.544376	0.544376	0.544376	0.544376	0.544376	0.544376	0.544376	0.544376	0.544376	0.544376	0.544376	0.544376	0.544376	0.544376	0.544376	0.544376	0.544376	0.544376	0.544376	0.544376	0.544376	0.544376	0.544376	0.544376	0.544376	0.544376	0.544376	0.544376	0.544376	0.544376	0.544376	0.544376	0.544376	0.544376	0.544376	0.544376	0.544376	0.544376	0.544376	0.544376	0.544376	0.544376	0.544376	0.544376	0.544376	0.544376	0.544376	0.544376	0.544376	0.544376	0.544376	0.544376	0.544376	0.544376	0.544376	0.544376	0.544376	0.544376	0.544376	0.544376	1.35607	1.27217	0.868369	1.51082	0.544376	0.544376	0.544376	0.544376	0.544376	0.544376	0.544376	0.544376	0.544376	0.544376	0.544376	0.544376	0.544376	0.544376	0.544376	0.544376	0.544376	0.544376	0.544376	0.544376	0.544376	0.544376	0.544376	0.544376	0.544376	0.544376	0.544376	0.544376	0.544376	0.544376	0.544376	0.544376	0.544376	0.544376	0.544376	0.544376	0.544376	0.544376	0.544376	0.544376	0.544376	0.544376	0.544376	3.23468	0.544376	5.04189	0.544376	4.12833	0.544376	4.50696	0.544376	1.41377	1.75466	1.57427	0.544376	1.53907	1.40876	0.544376	0.544376	0.544376	1.50583	1.83122	0.544376	0.544376	0.544376	1.3822	1.87652	0.544376	0.544376	0.544376	1.68303	1.20579	1.57872	0.544376	0.544376	0.761348	0.544376	0.544376	0.544376	0.544376	0.544376	0.544376	0.544376	0.544376	0.544376	0.544376	0.544376	0.544376	0.544376	4.91526	3.85529	6.72862	5.78223	5.0085	4.15339	3.30549	2.13917	7.30489	6.93687	7.76099	4.94645	3.14158	2.14921	8.38896	7.68178	8.02404	8.17485	7.86051	8.3165	7.84201	5.61404	7.24773	3.77673	0.544376	0.544376	0.544376	0.544376	0.544376	0.544376	0.544376	4.77176	4.9995	6.79362	6.00742	7.546	8.41419	7.30105	6.66384	5.80747	6.49339	10.3592	10.439	10.488	9.78263	10.1945	10.1969	10.41	10.5393	9.66628	9.57392	0.544376	0.544376	0.544376	10.0825	9.15945	0.544376	2.20731	6.79964	7.62668	0.544376	0.544376	0.544376	0.544376	0.544376	0.544376	0.544376	0.544376	0.544376	0.544376	0.544376	0.544376	0.544376	0.544376	0.544376	0.544376	0.544376	0.544376	0.544376	0.544376	0.544376	0.544376	0.544376	0.544376	0.544376	0.544376	0.544376	0.544376	0.544376	0.544376	0.544376	0.544376	0.544376	0.544376	4.25133	0.544376	0.544376	0.544376	0.544376	0.544376	0.544376	0.544376	0.544376	0.544376	0.544376	0.544376	0.544376	0.544376	1.39263	1.322	0.544376	0.544376	0.544376	0.544376	0.544376	0.544376	0.544376	0.544376	0.544376	0.544376	0.544376	0.544376	0.544376	0.544376	0.544376	0.544376	0.544376	0.544376	0.544376	0.544376	0.544376	0.544376	0.544376	0.544376	0.544376	0.544376	0.544376	0.544376	0.544376	1.94731	0.544376	0.544376	0.544376	0.544376	0.544376	0.544376	0.544376	0.544376	0.544376	0.544376	0.544376	0.544376	0.544376	0.544376	0.544376	3.87314	4.35049	4.15719	4.48551	4.16882	8.78409	8.57726	0.544376	0.544376	1.77372	1.70238	0.544376	0.544376	0.544376	0.544376	0.544376	0.544376	2.33459	2.01875	0.544376	1.86478	1.96448	2.01852	2.28325	0.544376	2.16881	0.544376	0.544376	0.544376	0.544376	0.544376	0.544376	0.544376	0.544376	0.544376	0.544376	0.544376	0.544376	0.544376	0.544376	0.544376	0.544376	0.544376	0.544376	0.544376	0.544376	0.544376	0.544376	0.544376	0.544376	0.544376	0.544376	0.544376	0.544376	0.544376	0.544376	0.544376	0.544376	0.544376	0.544376	0.544376	0.544376	0.544376	0.544376	0.544376	0.544376	0.544376	0.544376	0.544376	0.544376	0.544376	0.544376	0.544376	0.544376	0.544376	0.544376	0.544376	0.544376	0.544376	0.544376	0.544376	0.544376	0.544376	0.544376	3.35736	0.544376	0.544376	3.61907	6.49269	6.67729	6.52995	6.977	3.51273	2.97725	0.544376	2.89679	4.70353	3.75534	0.544376	0.544376	0.544376	3.58403	4.52153	4.56811	0.544376	0.544376	0.544376	0.544376	0.544376	0.544376	0.544376	0.544376	0.544376	0.544376	0.544376	0.544376	0.544376	0.544376	0.544376	0.544376	8.0753	8.08428	7.5269	5.73672	5.76931	5.29673	0.544376	0.544376	0.544376	2.3293	0.544376	0.544376	0.544376	0.544376	0.544376	0.544376	0.544376	0.544376	0.544376	0.544376	0.544376	0.544376	0.544376	0.544376	1.59974	0.544376	0.544376	0.544376	0.544376	0.544376	0.544376	3.24921	6.62481	8.76152	0.544376	3.23662	6.23729	8.76302	0.544376	0.544376	2.58901	5.60461	0.544376	0.544376	0.544376	0.544376	0.544376	0.544376	0.544376	0.544376	0.544376	0.544376	0.544376	0.544376	0.544376	0.544376	0.544376	0.544376	0.544376	0.544376	0.544376	0.544376	0.544376	0.544376	0.544376	0.544376	0.544376	0.544376	0.544376	6.51997	5.19356	8.04962	7.70577	0.544376	0.544376	0.544376	0.544376	0.544376	0.544376	0.544376	0.544376	0.544376	0.544376	0.544376	0.544376	0.544376	0.544376	0.544376	0.544376	0.544376	0.544376	0.544376	0.544376	11.3283	10.1148	11.5965	10.9561	10.6657	9.2214	8.66467	8.40224	0.544376	0.544376	0.544376	0.544376	0.544376	0.544376	4.92436	5.9409	6.42687	4.63447	3.68014	4.3629	4.02315	4.57956	5.86116	5.56583	7.43328	7.8959	7.06565	5.32093	5.34608	6.05845	5.68517	7.23277	5.67224	4.46207	4.59419	4.62215	6.1457	7.72785	7.29076	5.49283	6.09819	7.65946	7.62537	5.93129	6.55938	5.89577	4.85891	6.07988	6.6137	7.55531	6.21177	5.64143	7.47879	7.78584	6.11744	6.32378	8.20558	7.54159	7.0799	5.4812	6.27772	6.71541	7.83821	7.58144	5.83174	4.83807	5.9693	7.23868	6.44643	7.12952	7.6811	7.92061	4.42118	8.51165	7.65655	7.73814	8.06565	7.90014	3.80096	6.58351	7.12848	7.026	7.83654	6.08968	5.20137	7.07125	7.39083	6.39766	4.99247	6.61025	7.29747	6.49608	8.31516	7.61491	6.85184	5.02892	7.17346	4.18675	6.28681	7.43437	7.30891	7.28591	4.99095	6.13406	8.88026	7.96825	8.07925	7.11517	7.05786	5.98917	5.82126	7.80325	8.34841	7.57477	7.08929	8.71504	8.00788	7.33412	9.83975	5.64915	4.84672	5.77586	0.544376	6.00834	5.10752	0.544376	4.60407	4.90211	5.10875	5.09218	5.64916	4.7617	6.24898	5.40558	6.56964	5.14084	5.81017	5.90541	5.6145	5.86951	5.64846	6.87315	6.06947	3.20375	0.544376	0.544376	0.544376	0.544376	5.4971	0.544376	0.544376	0.544376	0.544376	0.544376	0.544376	0.544376	0.544376	0.544376	0.544376	0.544376	0.544376	0.544376	0.544376	0.544376	0.544376	0.544376	0.544376	0.544376	0.544376	0.544376	0.544376	0.544376	0.544376	0.544376	0.544376	0.544376	0.544376	0.544376	0.544376	0.544376	0.544376	0.544376	0.544376	0.544376	0.544376	0.544376	0.544376	0.544376	1.08245	0.544376	5.36451	3.75169	0.544376	0.544376	0.544376	5.37333	2.30891	0.544376	0.544376	4.91163	0.544376	0.544376	0.544376	5.53361	0.544376	0.544376	4.314	1.15466	0.544376	0.544376	0.544376	4.46368	0.544376	0.544376	0.544376	0.544376	0.544376	3.77947	0.544376	4.42086	0.544376	7.08887	5.4712	0.544376	0.544376	0.544376	0.544376	0.544376	0.544376	0.544376	0.544376	0.544376	0.544376	1.17751	0.544376	0.544376	0.544376	0.544376	0.544376	0.544376	0.907632	0.544376	0.544376	0.544376	0.544376	0.544376	0.544376	0.544376	0.544376	0.544376	0.544376	0.544376	0.544376	0.544376	0.544376	0.544376	0.544376	0.544376	0.544376	0.544376	0.544376	0.544376	0.544376	0.544376	0.544376	0.544376	0.544376	0.544376	0.544376	3.99181	4.52204	5.79952	5.34591	5.82176	0.544376	0.544376	0.544376	0.544376	0.544376	0.544376	0.544376	0.544376	0.544376	0.544376	0.544376	0.544376	0.544376	0.544376	0.544376	0.544376	0.544376	0.544376	0.544376	0.544376	0.544376	0.544376	0.544376	0.544376	0.544376	0.544376	0.544376	0.544376	0.544376	0.544376	0.544376	0.544376	0.544376	0.544376	0.544376	0.544376	0.544376	0.544376	0.544376	0.544376	0.544376	0.544376	0.544376	0.544376	0.544376	0.544376	0.544376	0.544376	0.544376	0.544376	0.544376	0.544376	0.544376	0.544376	0.544376	0.544376	0.544376	0.544376	0.544376	0.544376	0.544376	6.13735	5.92165	0.544376	4.49389	3.69799	0.544376	0.544376	0.544376	0.544376	0.544376	0.544376	0.544376	0.544376	0.544376	0.544376	0.544376	0.544376	0.544376	0.544376	0.544376	0.544376	0.544376	0.544376	0.544376	0.544376	0.544376	0.544376	0.544376	0.544376	0.544376	0.544376	0.544376	0.544376	0.544376	1.8709	0.544376	0.544376	0.544376	0.544376	0.544376	0.544376	0.544376	0.544376	0.544376	0.544376	0.544376	0.544376	0.544376	0.544376	0.544376	0.544376	0.544376	0.544376	5.14178	0.544376	0.544376	0.544376	0.544376	0.544376	0.544376	0.544376	0.544376	0.544376	0.544376	0.544376	0.544376	0.544376	0.544376	0.544376	0.544376	0.544376	0.544376	0.544376	0.544376	0.544376	0.544376	0.544376	0.544376	0.544376	0.544376	0.544376	0.544376	0.544376	0.544376	0.544376	0.544376	0.544376	0.544376	0.544376	0.544376	0.544376	0.544376	0.544376	0.544376	0.544376	0.544376	0.544376	0.544376	0.544376	0.544376	0.544376	0.544376	0.544376	1.8168	0.544376	0.544376	0.544376	0.544376	0.544376	0.544376	0.544376	0.544376	0.544376	0.544376	0.544376	0.544376	0.544376	0.544376	0.544376	0.544376	0.544376	0.544376	0.544376	0.544376	0.544376	0.544376	0.544376	0.544376	0.544376	0.544376	0.544376	0.544376	0.544376	0.544376	0.544376	0.544376	0.544376	0.544376	0.544376	0.544376	1.78347	0.544376	0.544376	0.544376	0.544376	0.544376	0.544376	0.544376	0.544376	4.93544	0.544376	0.544376	0.544376	0.544376	0.544376	0.544376	0.544376	0.544376	0.544376	0.544376	0.544376	0.544376	0.544376	0.544376	0.544376	0.544376	0.544376	0.544376	0.544376	0.544376	0.544376	0.544376	0.544376	0.544376	0.544376	0.544376	0.544376	0.544376	0.544376	1.95018	0.544376	0.544376	0.544376	0.544376	0.544376	0.544376	0.544376	0.544376	0.544376	0.544376	0.544376	0.544376	0.544376	0.544376	0.544376	0.544376	0.544376	0.544376	0.544376	0.544376	0.544376	0.544376	2.66003	0.544376	2.13082	0.544376	0.544376	0.544376	0.544376	0.544376	0.544376	0.544376	5.59671	3.84271	4.72067	3.86785	5.21692	4.34984	5.35698	5.83184	4.66357	5.15978	3.68081	4.6223	4.83268	4.13765	0.544376	0.544376	0.544376	0.544376	0.544376	5.09506	0.544376	5.07696	5.17788	4.76748	4.5337	4.95251	4.6339	0.544376	0.544376	3.34847	0.544376	0.544376	0.544376	6.38842	8.03284	6.09664	0.544376	0.544376	0.544376	0.544376	0.544376	0.544376	0.544376	1.48701	0.544376	0.544376	2.62932	1.62221	0.544376	0.544376	5.32576	3.81876	0.544376	0.544376	0.544376	3.19011	0.544376	0.544376	0.544376	0.544376	0.544376	0.544376	0.544376	0.544376	0.544376	0.544376	3.3718	3.9163	4.98658	4.31192	5.25602	4.68773	1.77223	0.544376	0.544376	0.544376	0.544376	0.544376	0.544376	0.544376	2.26332	0.544376	0.544376	0.544376	0.544376	0.544376	0.544376	0.544376	0.544376	5.64383	5.98513	5.57595	0.544376	0.544376	0.544376	0.544376	0.544376	0.544376	0.544376	1.19347	0.544376	0.544376	0.544376	1.32119	2.18025	3.03483	0.544376	0.544376	0.544376	0.544376	0.544376	0.544376	0.544376	4.63537	0.544376	0.544376	0.544376	0.544376	0.544376	0.544376	4.93918	0.544376	0.544376	0.544376	4.64113	0.544376	4.80556	0.544376	0.544376	0.544376	0.544376	0.544376	0.544376	6.72699	5.91287	0.544376	7.72833	0.544376	0.544376	6.74137	0.544376	4.01826	0.544376	0.544376	0.544376	6.56503	0.544376	0.544376	0.544376	0.544376	0.544376	0.544376	0.544376	0.544376	0.544376	0.544376	0.544376	0.544376	0.544376	0.544376	0.544376	0.544376	0.544376	0.544376	0.544376	0.544376	0.544376	0.544376	0.544376	0.544376	0.544376	0.544376	0.544376	0.544376	0.544376	0.544376	0.544376	8.39772	4.98919	4.30333	5.41204	5.8321	0.544376	5.83199	0.544376	0.544376	0.544376	0.544376	0.544376	0.544376	4.02826	0.544376	0.544376	0.544376	0.544376	0.544376	0.544376	3.58479	5.47475	4.64298	4.7423	0.544376	0.544376	0.544376	3.81926	4.07033	0.544376	0.544376	3.9434	0.544376	5.97729	5.59708	5.96991	5.86068	6.44961	5.33936	6.28693	4.67913	5.34069	0.544376	0.544376	2.9754	0.544376	0.544376	0.544376	0.544376	4.70057	4.93155	3.68303	0.544376	0.544376	6.6723	5.32609	7.03735	5.69836	4.18647	5.3948	7.77992	0.544376	0.544376	0.544376	0.544376	4.53301	0.544376	0.544376	0.544376	0.544376	0.544376	0.544376	0.544376	0.544376	0.544376	0.544376	0.544376	0.544376	7.53625	0.544376	0.544376	0.544376	0.544376	0.544376	0.544376	0.544376	0.544376	0.544376	0.544376	0.544376	0.544376	0.544376	0.544376	0.544376	0.544376	0.544376	0.544376	0.544376	1.49179	0.544376	0.544376	0.544376	0.544376	0.544376	0.544376	7.03058	7.10334	7.22343	7.36461	7.18887	6.92399	0.544376	0.544376	7.44546	0.544376	0.544376	8.23431	0.544376	0.544376	0.544376	0.544376	0.544376	7.44303	0.544376	6.43055	0.544376	0.544376	0.544376	0.544376	6.11187	0.544376	0.544376	0.544376	7.79963	0.544376	0.544376	7.05058	7.32942	7.14047	6.43432	4.6208	0.544376	7.31066	8.21059	0.544376	8.00991	7.03913	0.544376	6.06655	0.544376	0.544376	0.544376	7.37782	0.544376	0.544376	6.21974	6.73522	0.544376	0.544376	7.61601	0.544376	6.84132	0.544376	5.18583	0.544376	6.66408	0.544376	0.544376	0.544376	6.56466	0.544376	0.544376	0.544376	0.544376	7.11014	0.544376	6.74874	0.544376	0.544376	7.5472	7.1728	0.544376	0.544376	7.94144	0.544376	0.544376	0.544376	0.544376	0.544376	0.544376	7.45648	0.544376	0.544376	0.544376	8.96569	0.544376	0.544376	10.1536	0.544376	0.544376	0.544376	0.544376	6.21363	0.544376	0.544376	0.544376	0.544376	0.544376	0.544376	0.544376	0.544376	0.544376	0.544376	0.544376	0.544376	0.544376	0.544376	6.81137	6.3169	6.89336	6.53624	0.544376	0.544376	0.544376	4.87856	4.88946	0.544376	0.544376	0.544376	0.544376	0.544376	0.544376	0.544376	0.544376	0.544376	5.49065	6.05782	0.544376	0.544376	0.544376	0.544376	0.544376	0.544376	0.544376	0.544376	0.544376	0.544376	0.544376	5.56175	5.22693	3.53032	0.544376	0.544376	0.544376	0.544376	0.544376	3.66125	0.544376	0.544376	0.544376	0.544376	0.544376	0.544376	0.544376	0.544376	0.544376	0.544376	0.544376	0.920108	0.544376	0.544376	0.544376	0.544376	0.544376	0.544376	0.544376	0.983836	0.544376	0.544376	0.544376	0.544376	0.544376	1.45117	3.78393	2.43797	2.9487	3.2847	1.16633	2.81796	0.544376	3.17306	1.5663	0.544376	0.544376	0.544376	0.544376	0.544376	0.544376	1.99575	0.544376	2.55593	0.544376	0.544376	2.31924	1.77123	2.21516	1.72685	0.544376	2.48164	0.544376	0.544376	2.31257	4.63554	3.10993	0.544376	6.83826	6.97059	6.41238	7.21959	0.544376	0.544376	0.544376	0.544376	0.544376	0.544376	0.544376	0.544376	0.544376	1.12262	0.887376	2.26431	6.53122	0.544376	0.544376	0.544376	0.544376	0.544376	0.544376
hsa-miR-183-5p	2.23464	1.78831	2.24774	2.12136	2.02986	1.96173	2.18808	2.41727	4.06163	2.6144	3.29536	4.38561	4.11472	3.40508	4.4484	4.05532	1.75132	0.544376	1.79382	0.544376	0.544376	0.544376	0.544376	0.544376	1.47452	1.94097	1.93365	0.544376	0.544376	0.544376	0.544376	0.544376	2.67146	0.544376	1.80523	13.153	4.4326	3.21433	4.39086	3.76974	7.08776	0.544376	2.69782	0.544376	0.544376	4.69284	4.77836	3.4417	4.9084	5.67644	6.39113	4.78092	4.45312	3.9954	4.91979	5.25027	3.61271	5.06325	5.4938	8.21255	9.5165	8.69962	8.49626	6.43647	7.78332	8.2918	7.74173	7.9765	8.40944	9.38599	14.6106	14.5661	14.8749	14.5654	14.6036	14.7595	14.5781	13.6832	10.7305	11.4265	12.3274	11.9193	12.1071	2.30534	3.00858	2.91259	1.15621	2.45529	3.12564	3.37365	2.7835	2.75374	2.70462	3.40319	3.382	2.58312	2.63458	2.85371	2.86675	2.78716	2.98053	2.05452	2.43696	2.62917	2.09087	2.49478	3.24019	2.71563	2.0544	1.77924	2.15948	2.76342	4.60616	4.387	2.96076	3.41151	2.42638	2.51404	2.66937	2.42798	2.09189	2.36156	1.81495	2.65316	3.79263	6.782	0.544376	5.2467	10.1035	10.3054	10.3998	9.72333	7.34994	8.23907	6.68637	8.32081	13.0657	12.1557	11.9027	10.7104	11.0081	12.7924	12.6083	11.5769	10.7442	9.86414	11.9465	8.28472	6.52697	5.07034	5.00049	5.59947	6.57112	7.19412	12.917	11.222	11.0624	12.087	11.4344	11.7793	12.3299	13.1873	12.3308	13.1873	3.47294	5.71795	5.8767	3.9778	4.36252	12.4574	12.4622	12.0688	10.8537	0.544376	2.43322	2.83382	6.00054	1.94845	11.8529	12.2185	12.115	0.544376	0.544376	3.97446	5.91615	7.36116	5.3515	7.28757	10.0893	9.86773	9.10419	9.86449	9.6725	9.08766	10.9864	8.70755	10.6033	7.45318	0.544376	14.9314	11.891	12.5604	10.4036	11.4096	11.8709	12.5422	11.8227	13.0746	12.5928	12.2312	15.5103	13.5096	12.6833	12.6646	15.0492	13.1017	13.8224	13.0095	14.2564	14.4201	13.0001	12.3485	12.8385	14.9389	12.5427	15.4112	13.5139	12.8616	12.4927	11.9805	11.6862	10.3151	11.9128	13.5186	13.2202	11.6734	12.83	2.06163	0.544376	2.37996	2.82423	1.98014	2.67809	0.544376	9.71229	10.7097	9.81494	3.45752	10.9692	11.4767	11.7277	9.49083	10.6358	10.8518	12.1511	10.4721	11.6238	10.6858	10.1293	10.5753	11.6827	12.2685	11.9453	12.3235	10.7979	9.85924	10.5632	14.4434	13.6398	12.9606	13.9318	14.1975	13.7153	14.0705	14.7437	13.9085	0.544376	0.544376	0.544376	0.544376	0.544376	0.544376	0.544376	0.544376	0.544376	2.66957	0.544376	0.544376	0.544376	4.02974	0.544376	0.544376	0.544376	5.35512	0.544376	0.544376	0.544376	2.63895	3.86263	3.44344	0.544376	2.31076	0.544376	0.544376	3.89742	0.544376	2.93033	0.544376	0.544376	2.68522	0.544376	0.544376	0.544376	3.44392	0.544376	0.544376	3.98468	0.544376	0.544376	2.08592	0.544376	6.02942	7.10788	8.6652	7.91387	7.26401	8.8049	9.12743	6.79256	0.544376	6.92782	0.544376	0.544376	0.544376	6.02187	6.20994	6.40198	6.48183	0.544376	6.36527	6.04309	8.58213	6.42042	5.7345	0.544376	7.01449	6.7259	0.544376	0.544376	5.53905	7.05397	6.79093	0.544376	0.544376	0.544376	0.544376	0.544376	0.544376	4.90481	5.05592	0.544376	4.66376	5.39532	5.83856	5.08789	5.2674	0.544376	5.69438	0.544376	5.37015	0.544376	6.01656	4.58819	0.544376	0.544376	4.75907	5.23454	4.9014	3.80094	4.62682	4.64163	3.93174	4.65826	3.8582	4.66949	4.13571	5.02157	5.10412	4.25399	3.86708	5.78718	4.00492	4.13047	4.56622	2.94696	2.75256	3.10991	1.70584	1.24979	0.544376	7.19466	1.15007	0.544376	2.73596	2.67394	3.13247	6.11626	0.544376	3.96401	4.95755	6.05638	5.60732	3.18938	0.544376	0.544376	5.25501	8.45257	5.28373	5.50621	5.22929	5.05793	5.02974	5.02547	8.9407	7.40848	5.29175	6.37921	7.62491	10.0417	6.54098	8.14573	0.544376	3.03154	2.88656	2.27725	6.53972	6.69567	6.87582	6.81658	5.99089	6.46372	4.64711	4.58187	6.51417	5.09469	6.92168	4.9753	6.85852	3.84556	6.9579	3.69044	7.03633	5.76453	3.41574	6.39105	4.21373	4.4967	5.47917	3.29838	1.88843	2.58912	3.22495	2.62502	3.68618	3.45954	0.544376	0.544376	0.544376	3.9565	0.544376	0.544376	0.544376	0.544376	0.544376	0.544376	0.544376	4.8095	0.544376	4.67385	0.544376	5.88493	0.544376	0.544376	0.544376	0.544376	4.47192	0.544376	0.544376	4.18136	4.5948	3.50673	3.93008	4.22073	4.17411	3.34463	3.50115	3.43637	3.78043	3.34121	0.544376	0.544376	0.544376	3.45704	0.544376	0.544376	0.544376	0.544376	0.544376	0.544376	0.544376	0.544376	0.544376	0.544376	0.544376	0.544376	0.544376	0.544376	3.69236	0.544376	0.544376	0.544376	0.544376	4.60397	0.544376	0.544376	0.544376	2.7144	3.953	0.544376	0.544376	0.544376	0.544376	0.544376	0.544376	0.544376	0.544376	0.544376	0.544376	0.544376	0.544376	0.544376	0.544376	0.544376	0.544376	0.544376	0.544376	0.544376	0.544376	4.14534	4.4525	0.544376	0.544376	0.544376	0.544376	2.02884	2.42314	1.90824	2.96476	1.01161	0.544376	0.544376	0.544376	3.55723	0.544376	0.544376	3.91009	0.544376	0.544376	3.25155	0.544376	0.544376	5.6368	0.544376	0.544376	0.544376	0.544376	4.36239	2.44371	3.6537	3.12651	0.544376	3.21622	3.97	0.544376	0.544376	1.95486	0.544376	3.6206	0.544376	0.544376	0.544376	0.544376	0.544376	0.544376	3.03799	2.0633	1.64424	1.98264	2.55654	0.544376	3.52558	8.99245	9.86281	9.21843	10.1605	9.45598	9.09479	9.57857	10.6644	3.61715	3.84078	3.36776	2.77669	3.11797	3.28758	3.39119	3.22572	3.12873	5.1532	6.28296	5.89614	7.22639	5.418	5.33253	5.91309	5.51386	5.10534	4.49829	4.99814	4.74721	5.27977	4.26043	0.544376	0.809987	0.544376	0.544376	8.64155	7.91578	3.02779	0.544376	2.48434	0.544376	0.544376	0.544376	4.85505	2.92654	3.40028	9.79336	8.78686	13.0784	11.4584	11.266	10.2725	10.3553	7.93875	13.222	12.8692	14.2765	11.6241	9.66632	7.81642	15.72	15.9021	15.8065	15.6271	15.7877	16.4872	16.5106	13.6697	13.7934	12.5027	11.5324	9.26536	9.3215	8.93148	12.8745	14.5253	14.3692	14.0938	14.5173	15.6573	13.1301	15.9131	16.4952	15.3821	15.9416	14.6063	16.1396	15.4208	15.5191	15.4691	14.957	15.2854	15.3532	15.6732	15.4562	14.6731	14.5246	0.741593	0.544376	0.544376	14.144	14.1791	6.51457	6.31182	11.9453	12.2908	3.63146	3.59794	3.247	2.78734	4.79874	5.01829	4.9203	4.80398	2.53977	2.92251	2.72696	2.38922	1.93949	2.30919	1.72499	2.74566	2.68151	0.544376	0.544376	2.53444	2.42464	3.86992	3.00597	2.80813	3.16016	3.15878	4.81623	3.07048	6.6637	4.95543	0.544376	6.54435	0.544376	8.25482	13.6163	4.14554	3.34967	0.544376	0.544376	4.21193	5.27837	2.85692	1.88209	0.544376	3.85812	4.27108	4.86357	4.31219	4.02472	4.48249	3.88306	3.96781	4.18099	6.34123	5.59008	6.42478	6.12065	6.11624	2.699	1.92996	2.16487	3.56459	0.544376	0.544376	0.544376	3.29644	0.544376	0.544376	3.44368	4.59638	4.23693	4.92771	4.69727	5.11749	4.83113	5.47532	6.08963	6.00392	5.51302	4.55655	3.91233	2.48353	2.47352	3.41376	3.22607	3.12994	11.3162	4.81381	4.69984	2.57374	2.01789	2.3484	2.45556	2.4522	2.75424	9.80597	10.4281	10.5119	10.6464	10.5646	0.544376	15.156	4.51395	2.9079	5.89445	5.29294	6.00772	5.35293	6.564	6.01023	5.46015	5.18349	6.77405	7.12443	6.20576	5.49039	6.45171	6.22098	7.19156	7.09658	6.70904	5.20142	2.53376	5.99147	3.22537	3.99834	3.46538	3.77782	4.4608	2.53413	2.88448	3.99123	2.47975	3.73865	3.78475	3.41713	2.2086	2.11862	3.95905	4.42333	4.4508	4.40175	4.39938	4.45004	3.72104	3.97038	4.20442	3.7013	3.19536	3.52957	3.15724	3.07498	0.544376	3.39781	5.97337	7.49767	5.42611	3.02701	0.544376	2.71517	2.93694	3.08989	2.90547	2.84022	3.28684	2.9284	3.92892	4.02876	4.26026	3.43246	0.544376	0.544376	9.64572	9.71005	9.18701	3.02348	2.69364	2.64648	2.95673	8.99949	8.83374	9.14725	8.92849	12.4783	13.2527	12.9663	13.1317	9.62163	8.8637	8.81759	8.9433	11.1416	10.9299	5.52879	6.33171	7.2147	10.8536	11.5566	11.4924	5.12227	0.544376	0.544376	1.7039	0.544376	2.74812	4.9454	5.69874	6.76137	4.07769	1.69782	2.05241	2.43293	1.6617	0.544376	2.45961	14.8315	15.5273	15.4614	12.0344	12.1147	11.8598	3.68767	4.20466	4.2169	9.2006	9.10501	8.6008	0.544376	4.75025	3.74421	1.91751	2.31174	1.98563	1.97245	1.86906	1.65323	2.30702	2.6683	2.91541	4.37024	2.10473	2.32881	5.66554	0.544376	2.66137	3.45461	7.21675	10.614	13.5254	3.55466	7.07183	10.5476	13.4555	2.84266	3.30412	10.3189	13.7941	0.544376	1.53376	1.52062	3.22749	3.27127	6.54838	4.48875	4.48498	4.25657	2.26963	2.65205	2.75383	3.53975	0.544376	2.75616	0.544376	2.57193	2.29606	2.0332	5.29662	6.21351	0.544376	0.544376	0.544376	0.544376	7.59458	0.544376	11.6833	11.8799	13.4312	13.2866	0.544376	0.544376	0.544376	0.544376	0.544376	0.544376	6.5588	8.50809	7.4505	6.30789	5.66311	6.17696	8.67386	7.31257	10.2419	9.65769	7.17805	10.4331	9.49126	8.47779	16.7128	16.5358	16.8109	16.9986	15.718	15.495	13.3599	13.1898	8.79554	8.61311	8.14014	8.63425	9.95528	8.73675	11.8014	13.5775	13.0232	11.8652	5.81791	8.00165	10.7573	11.7794	12.7846	12.4736	14.2773	12.3187	13.6556	12.041	12.6804	13.9283	12.6051	13.9183	12.4206	11.3561	12.7367	11.4475	12.5254	13.9072	14.0189	12.1167	13.4648	13.2376	13.4675	12.3118	12.5868	12.2068	13.4581	12.2941	12.2318	13.0638	13.0506	12.2221	13.3047	13.4747	11.9585	12.989	14.0243	14.087	13.4041	12.0633	13.3496	13.5217	14.4946	13.4358	11.9085	11.2159	12.8872	13.6857	12.3352	13.4012	13.7259	13.5081	10.8188	14.1786	13.0634	12.7187	14.2466	14.4205	10.6267	13.3923	13.9688	13.1476	13.59	12.0984	12.8476	13.2159	13.3215	12.9625	12.0243	12.9073	14.6464	13.4042	14.2708	13.2216	12.4561	11.7957	13.0679	10.0995	12.2466	13.4869	14.0418	14.0401	11.3581	13.188	15.3101	14.414	14.6574	13.6479	13.2242	12.5073	12.1499	13.7356	15.6078	13.5493	13.5433	15.1362	14.5813	13.9245	14.7143	11.8677	11.5649	10.9908	5.14884	10.3914	11.4557	2.56575	12.3122	12.2151	12.4501	12.8024	13.0608	12.8297	12.1217	10.8871	13.0369	11.322	12.1883	11.5195	11.8799	11.9368	12.0904	11.851	11.1956	9.90164	3.14924	3.56846	5.36674	6.67758	10.8393	0.544376	0.544376	3.53225	3.58033	0.544376	4.44565	4.00797	3.04803	3.82235	4.41094	4.24558	0.544376	3.83393	0.544376	3.63051	0.544376	5.05848	3.02185	4.87766	3.1887	3.36649	4.18925	5.45293	3.40592	2.77031	2.91175	2.88659	2.58713	2.94359	2.92777	2.67542	2.50176	2.29204	2.52025	1.90397	2.01876	2.29134	7.95784	2.96578	3.39412	2.7291	10.4117	9.9694	2.5657	2.35639	4.34847	11.0492	8.07097	4.74342	2.95269	10.7125	3.11851	4.82274	2.55425	11.2568	3.03868	4.01814	10.3763	5.80703	2.16849	3.39431	4.4315	10.4943	2.36851	2.92624	1.88661	3.18569	2.77449	9.64751	2.26795	11.1239	2.50518	14.6359	11.4977	4.18181	2.08656	4.73531	2.79922	3.933	3.67381	2.58322	3.87331	3.71251	2.26924	3.48465	1.91576	3.43221	2.45085	2.75443	3.10473	2.17232	2.84295	4.17686	4.13901	3.71857	2.92039	2.41371	0.544376	7.85124	8.25359	7.48377	6.73116	5.2236	5.63821	4.81031	4.54041	3.38764	4.22625	3.9044	3.78021	4.59102	4.62435	4.20562	4.29253	5.39482	4.12516	4.71241	4.73984	2.30894	3.39316	10.7438	10.9788	11.5362	12.4473	12.0857	2.18694	0.544376	0.544376	0.544376	0.544376	3.48808	1.7128	0.544376	1.51797	1.72343	1.97395	3.6481	0.544376	1.75021	1.79183	0.544376	1.54167	1.99766	0.544376	0.544376	1.623	2.14919	3.22129	3.30817	0.544376	1.98504	2.21934	4.34019	3.90491	4.54643	6.50515	6.77907	6.25342	6.01873	3.40886	0.544376	3.27506	0.544376	0.544376	2.88419	2.50276	0.544376	0.544376	1.51862	1.51196	4.06774	3.63328	3.63525	3.18551	3.80087	2.60747	2.64767	3.28992	3.80297	0.544376	0.544376	0.544376	2.16359	2.45994	2.16359	2.45994	10.9463	10.9657	12.9739	12.9937	13.7979	6.81312	5.178	0.544376	0.544376	0.544376	2.47425	2.58301	3.22864	3.16983	2.9085	2.77528	2.70012	0.544376	3.67858	2.8909	2.18607	2.97693	0.544376	0.544376	3.18126	3.29272	2.50443	3.47819	1.95105	2.89573	2.74535	1.83566	3.00538	2.39331	5.76096	1.94246	4.48668	3.03371	3.72897	4.0876	3.88786	3.58654	3.26383	5.21343	3.57763	3.16157	3.73547	3.74522	3.4761	4.21442	5.59416	3.14524	3.76582	9.57712	0.544376	5.46763	6.21202	0.544376	0.544376	5.57523	0.544376	5.85224	6.62388	5.30186	7.82577	5.30059	0.544376	6.39603	6.28954	5.59759	5.54563	5.80151	0.544376	0.544376	0.544376	5.54708	5.49351	5.85033	5.82702	4.31038	4.03208	3.96908	5.38662	3.94658	6.09411	5.38383	5.01477	7.24331	5.01501	4.46781	3.88404	3.9613	4.49104	6.43479	4.44442	5.86254	7.02726	4.82421	3.83482	5.23059	3.31833	6.72611	5.04584	7.95021	7.66158	6.62299	5.28912	0.544376	4.97997	3.14064	4.45794	6.16264	5.98448	5.59408	7.5102	5.80272	5.41714	4.05215	5.079	4.7517	4.01264	2.73499	4.41444	4.38825	3.49536	4.42421	0.544376	4.28519	4.87085	6.28541	4.72281	5.58162	5.92757	6.49689	6.4347	4.71286	6.4895	5.79643	7.03604	6.58793	5.94047	0.544376	0.544376	0.544376	6.1799	7.12621	4.22713	0.544376	6.73877	5.4308	6.48119	0.544376	2.78923	1.84188	5.61225	7.14109	4.88428	6.8253	7.40278	4.2666	4.29757	5.19175	5.02729	4.2298	4.1088	7.49247	6.46946	3.87567	3.32222	8.46038	4.25406	5.69083	5.00033	5.35478	5.74896	5.28269	6.26752	4.83992	5.43747	5.04697	7.40207	2.62	3.32265	2.72571	0.544376	0.856052	0.544376	2.8868	3.84053	2.48991	2.54493	2.94896	2.41175	2.893	2.65165	4.04724	4.88638	3.36312	4.40123	2.40802	3.92287	3.39036	6.41238	4.86057	6.12148	3.01548	0.544376	0.544376	0.544376	1.23165	2.91291	3.40329	11.2845	9.73179	10.6872	9.20361	11.0935	10.2622	10.0378	10.3167	10.2186	10.6723	9.87833	10.415	10.1717	9.91483	2.28083	0.544376	0.544376	11.6567	10.1861	12.5913	12.0473	13.086	13.4201	13.052	12.6974	12.8437	12.2144	4.76511	6.76587	8.6649	8.83112	8.65919	9.32879	14.6923	17.2587	15.7365	12.4798	10.7444	10.408	10.5405	9.08015	8.34378	5.19652	5.5728	4.48042	6.45142	7.20161	5.66162	10.338	10.4864	10.0931	9.09366	7.81487	7.70751	7.9154	13.0699	10.6577	4.02948	4.11919	5.68327	5.51414	4.82891	4.30763	8.66676	6.49706	7.87777	9.72589	9.94643	11.4072	10.8261	12.2393	11.02	7.05549	6.4198	7.12812	3.45585	0.544376	0.544376	0.544376	3.14509	9.69736	3.26511	3.94159	0.544376	0.544376	3.30866	0.544376	2.47082	0.544376	11.4665	12.0545	11.5478	5.31379	5.40416	5.76541	7.66416	0.544376	0.544376	9.98009	8.56912	9.51002	5.1734	5.19374	9.09352	9.66626	11.7483	7.3468	9.70957	7.64615	10.502	8.03795	7.69382	9.83645	11.3152	9.83421	10.664	10.5362	8.16855	10.3377	10.3808	11.4295	10.2416	9.89219	10.9786	11.7401	11.7688	8.87722	8.08857	8.49571	9.15822	6.69393	7.53796	9.21956	9.09107	9.4223	10.3088	10.2023	9.97815	9.16005	9.969	9.62585	10.4046	10.8841	9.7781	9.68036	9.37743	9.99474	8.48708	9.54643	0.544376	6.33736	7.92036	7.01803	6.52886	8.32951	13.8819	8.10376	6.47111	7.89493	4.61621	11.5521	4.14678	4.29796	3.63981	4.2312	0.544376	0.544376	0.544376	0.544376	1.94208	0.544376	0.544376	0.544376	0.544376	4.99658	0.544376	2.90242	14.9472	11.6565	11.6493	10.5673	10.8677	0.544376	11.0322	9.93914	8.25542	9.31501	9.1809	10.2277	9.49582	9.7403	10.0491	10.2014	9.38398	9.09003	8.77832	10.1966	9.51126	10.7971	10.0433	10.5492	9.68763	8.31704	8.52203	9.2485	9.20774	8.0146	7.21534	9.20234	8.39365	10.6029	10.1505	10.6552	11.3092	12.1054	11.7074	11.5438	11.9401	12.1026	7.71576	7.7479	8.667	2.47367	3.48429	4.30456	0.544376	9.81963	10.3234	9.29794	2.92206	5.36857	11.7458	10.8197	12.2066	11.9642	11.4147	12.0708	13.1911	7.02927	0.544376	2.89144	0.544376	10.4849	5.24681	6.91736	6.65769	4.87588	4.87891	6.53452	3.25641	0.544376	11.9314	2.40668	5.31106	0.544376	10.9608	0.544376	3.00065	2.29621	3.84276	2.80446	3.00516	3.96995	4.52643	2.47726	0.544376	2.10165	3.16182	0.544376	0.544376	2.48813	0.544376	2.26659	3.04127	2.37795	4.07085	5.12278	0.544376	0.544376	2.88188	0.544376	0.544376	11.2296	11.3687	11.2504	11.3535	11.5312	11.2673	3.43955	2.21616	14.5512	14.394	13.7012	15.5196	13.6526	14.2631	14.912	15.8368	14.3104	13.6173	14.2761	14.0695	14.6655	14.2636	13.9934	14.3334	13.892	14.717	14.5273	13.9292	13.6223	13.9887	14.5231	14.6995	14.0482	14.1999	14.357	12.5886	13.8974	15.044	14.7357	15.0569	14.2914	13.7732	13.1239	14.3608	14.648	13.7082	11.7179	13.8832	13.348	13.6213	13.6814	13.3356	14.8696	13.4988	14.1946	14.048	12.5106	14.7363	13.7511	12.6379	13.4647	13.4509	14.1903	14.8202	14.4916	14.6052	13.1133	13.3868	13.8946	13.9551	12.3672	14.287	14.0501	14.3825	13.5217	13.2446	13.7951	15.4313	13.6064	12.6085	13.8664	13.7832	12.7581	13.1707	13.7937	13.9149	13.5343	14.9763	12.8203	14.9072	15.326	14.4387	14.8689	9.84894	11.3326	10.518	9.91782	10.1259	10.1787	0.544376	0.544376	5.46093	5.03994	5.4383	4.44684	2.84634	2.51111	2.85291	2.40745	1.83702	1.99813	2.89971	13.2772	12.5772	12.9944	12.9472	7.383	7.54716	13.2027	12.0642	11.9569	7.81812	7.33086	6.56592	3.22823	3.73996	4.08406	3.54088	2.35196	3.93781	11.4746	11.8156	2.04817	3.6011	4.32886	2.76467	2.0593	3.35401	3.29027	0.544376	3.78612	4.1278	6.15413	9.88664	10.6826	11.0175	8.38279	8.01642	8.24751	6.61647	9.39388	9.73905	3.02099	2.85226	2.42833	3.19294	2.89139	2.48468	2.93597	3.0768	3.52317	2.94738	3.42824	2.53157	3.02179	3.05795	3.73233	3.89947	4.27929	4.45178	3.26568	3.60303	4.42067	4.00424	4.55887	4.22207	4.76776	4.58997	10.0818	8.63441	9.18169	9.21822	8.54504	8.84195	9.40431	9.61629	8.92925	8.85937	9.04812	9.50095	9.32462	7.58669	9.25956	8.65599	8.93714	8.16091	7.32415	8.17774	8.2827	8.55695	8.00467	7.85612	8.90645	8.37667	8.23828	8.51662	7.41493	11.2425	7.13701	0.862279	13.5181	13.6734	13.3371	13.9051	7.32763	7.74762	7.76178	6.0194	10.7198	8.19531	12.0408	7.20594	8.8682	1.80551	1.40797	11.0337	17.9349	4.74453	4.87257	4.86604	4.71384	5.18547	5.44172
