## Supplementary Table S7 for "A curated human cellular microRNAome based on 196 primary cell types" (part 5 of 20)

### Sheet: normalizedCounts_DESeq_miRNAs_S (continued)
hsa-miR-184	0.544376	1.43716	0.544376	1.43745	1.57658	2.34785	0.544376	0.544376	0.544376	0.544376	0.544376	2.57308	0.544376	0.544376	2.83715	2.01874	0.544376	0.544376	0.544376	0.544376	0.544376	0.544376	0.544376	0.544376	0.544376	0.544376	0.544376	0.544376	0.544376	0.544376	0.544376	2.06129	0.544376	0.544376	1.6192	6.4242	0.544376	0.544376	0.544376	0.544376	0.544376	0.544376	0.544376	0.544376	0.544376	2.56453	0.544376	0.544376	2.66858	0.544376	0.544376	0.544376	0.544376	1.90028	0.544376	0.544376	0.544376	0.544376	0.544376	0.544376	0.544376	0.544376	0.544376	0.544376	0.544376	0.544376	0.544376	0.544376	0.544376	0.544376	6.17289	6.89669	6.68512	6.70693	10.2425	10.2102	9.98546	9.38494	2.23565	3.98498	0.544376	3.26535	0.544376	0.544376	2.48168	1.93061	2.55665	0.544376	1.60579	1.89472	0.544376	0.544376	0.544376	0.544376	0.544376	0.544376	0.544376	0.544376	0.544376	0.544376	0.544376	0.544376	0.544376	0.544376	0.544376	0.544376	0.544376	0.544376	0.544376	0.544376	0.544376	0.544376	0.544376	0.544376	0.544376	0.544376	0.544376	0.544376	0.544376	0.544376	0.544376	0.544376	0.544376	0.544376	0.544376	1.625	0.544376	0.544376	10.5987	10.3402	10.927	9.71313	7.88932	7.19339	6.31046	5.95453	12.6904	8.95996	0.544376	0.544376	0.544376	7.85275	0.544376	0.544376	7.47592	0.544376	0.544376	0.544376	0.544376	0.544376	0.544376	0.544376	0.544376	3.7114	7.73499	5.85839	5.50256	6.16532	5.75921	4.88829	9.36554	11.6112	9.36641	11.6112	0.544376	2.86967	1.61345	0.544376	0.544376	1.59185	1.54616	6.6053	4.80265	3.55132	2.74659	1.60243	0.544376	4.2978	6.80226	4.43548	5.39525	0.544376	0.544376	2.40241	0.544376	0.544376	4.05256	0.544376	3.84611	3.5088	3.19039	4.61123	3.18765	2.52636	5.18419	3.23621	4.66939	0.544376	0.544376	3.61395	7.2566	8.81657	0.544376	8.45322	8.72997	5.27979	6.08445	12.1835	5.36816	7.73339	9.45291	11.4995	6.81132	5.15183	7.1936	4.63911	8.75863	4.6208	5.51559	6.08524	0.544376	4.56647	5.3154	7.05394	4.06057	8.41663	7.11438	4.99265	6.73814	5.67543	3.39546	3.45099	5.98956	0.544376	8.98549	0.544376	4.53946	1.41218	0.544376	0.544376	0.544376	0.544376	1.38455	0.544376	0.544376	0.544376	0.544376	0.544376	0.544376	0.544376	0.544376	4.67549	5.20757	5.00451	4.92096	6.56681	0.544376	0.544376	0.544376	6.00574	0.544376	0.544376	0.544376	0.544376	11.613	11.0499	9.00707	8.89004	8.64068	8.57038	9.38031	8.25193	9.83274	7.98271	9.09767	8.0245	0.544376	0.544376	0.544376	0.544376	0.544376	0.544376	0.544376	0.544376	0.544376	0.544376	0.544376	0.544376	0.544376	0.544376	0.544376	0.544376	0.544376	0.544376	0.544376	0.544376	0.544376	0.544376	0.544376	0.544376	0.544376	0.544376	0.544376	0.544376	0.544376	0.544376	0.544376	0.544376	0.544376	0.544376	0.544376	0.544376	0.544376	0.544376	0.544376	0.544376	0.544376	0.544376	0.544376	0.544376	0.544376	0.544376	0.544376	0.544376	0.544376	0.544376	0.544376	0.544376	0.544376	0.544376	0.544376	0.544376	0.544376	0.544376	0.544376	0.544376	0.544376	0.544376	0.544376	0.544376	0.544376	0.544376	0.544376	0.544376	0.544376	0.544376	0.544376	0.544376	0.544376	0.544376	0.544376	0.544376	0.544376	0.544376	0.544376	0.544376	0.544376	0.544376	0.544376	0.544376	0.544376	0.544376	0.544376	0.544376	0.544376	0.544376	0.544376	0.544376	0.544376	0.544376	0.544376	0.544376	0.544376	0.544376	0.544376	0.544376	0.544376	0.544376	0.544376	0.544376	0.544376	0.544376	0.544376	0.544376	0.544376	0.544376	0.544376	0.544376	0.544376	0.544376	0.544376	0.544376	0.544376	1.82532	0.544376	0.544376	3.09242	0.544376	0.544376	0.544376	0.544376	0.544376	0.544376	0.544376	0.544376	0.544376	0.544376	0.544376	1.3407	0.544376	0.544376	1.54132	0.544376	0.544376	0.544376	5.84148	6.29307	0.544376	0.544376	5.10252	0.544376	3.89007	4.24316	4.74352	6.21767	4.27135	4.65521	5.40144	6.27116	6.01247	6.42251	0.544376	0.544376	0.544376	0.544376	0.544376	0.544376	0.544376	2.30608	0.544376	0.544376	0.544376	0.544376	0.544376	0.544376	0.544376	0.544376	0.544376	0.544376	1.5622	0.544376	0.544376	0.544376	0.544376	0.544376	3.36117	2.37845	3.86528	1.79174	2.44364	2.7484	1.19254	2.01863	0.544376	0.544376	0.544376	0.544376	0.544376	0.544376	0.544376	0.544376	0.544376	0.544376	0.544376	0.544376	0.544376	0.544376	0.544376	0.544376	0.544376	0.544376	0.544376	0.544376	0.544376	0.544376	0.544376	0.544376	0.544376	0.544376	0.544376	0.544376	0.544376	0.544376	0.544376	0.544376	0.544376	0.544376	0.544376	0.544376	0.544376	0.544376	0.544376	0.544376	0.544376	0.544376	0.544376	0.544376	0.544376	0.544376	0.544376	0.544376	0.544376	0.544376	0.544376	0.544376	0.544376	0.544376	0.544376	0.544376	0.544376	0.544376	0.544376	0.544376	0.544376	0.544376	0.544376	0.544376	0.544376	0.544376	0.544376	0.544376	0.544376	0.544376	0.544376	0.544376	0.544376	0.544376	0.544376	0.544376	0.544376	0.544376	0.544376	0.544376	0.544376	0.544376	0.544376	0.544376	0.544376	4.14534	0.544376	0.544376	0.544376	0.544376	0.544376	2.07073	2.32779	1.55057	2.55676	1.9016	0.544376	0.544376	0.544376	0.544376	0.544376	0.544376	0.544376	0.544376	0.544376	0.544376	0.544376	0.544376	0.544376	0.544376	0.544376	0.544376	0.544376	0.544376	0.544376	0.544376	0.544376	0.544376	0.544376	0.544376	0.544376	0.544376	0.544376	0.544376	0.544376	0.544376	0.544376	0.544376	0.544376	0.544376	0.544376	2.17973	0.544376	0.544376	0.544376	0.544376	0.544376	0.544376	13.8106	13.9819	13.9081	13.6673	15.7256	15.5617	16.1156	16.2069	2.44745	2.52164	2.81879	2.17272	2.15676	1.80521	2.33613	2.32702	2.24239	3.51089	3.60788	0.544376	4.13542	0.544376	0.544376	3.52846	0.544376	3.12493	3.28034	2.06528	2.04112	1.87966	2.03389	5.33904	1.38736	4.31559	0.544376	0.544376	0.544376	0.544376	0.544376	0.544376	0.544376	0.544376	0.544376	0.544376	0.544376	0.544376	5.13558	5.7875	6.32458	4.48018	7.99416	9.41004	6.52729	7.29746	6.88695	4.94061	8.07466	10.0509	8.38963	7.0604	9.67382	9.25308	9.91318	9.61628	9.97526	7.26045	0.544376	7.66313	8.104	12.0776	11.7344	10.6066	10.4711	10.147	12.3449	13.2367	13.505	11.8434	13.2164	12.2829	6.87053	7.44806	8.69213	8.53713	8.11123	5.37091	7.86135	6.62713	7.02855	6.74395	5.91157	6.76079	6.88828	6.86567	6.67004	4.64647	4.95893	1.04506	4.53199	1.0361	5.57528	4.64834	6.86212	5.90867	5.03494	4.74497	0.544376	0.544376	0.544376	0.544376	0.544376	0.544376	0.544376	3.37135	0.544376	0.544376	2.02556	0.544376	0.544376	0.544376	0.544376	0.544376	0.544376	0.544376	0.544376	0.544376	0.544376	0.544376	0.544376	3.37793	0.544376	0.544376	0.544376	0.544376	9.07899	0.544376	0.544376	0.544376	4.60493	5.7707	1.73937	0.544376	0.544376	0.544376	0.544376	0.544376	0.544376	0.544376	0.544376	0.544376	1.99089	1.49294	1.94053	2.12425	1.89927	2.41681	2.16925	0.544376	0.544376	2.13992	2.1014	0.544376	2.51627	2.35896	0.544376	1.92996	0.544376	0.544376	0.544376	0.544376	0.544376	0.544376	0.544376	0.544376	0.544376	0.544376	2.4132	0.544376	0.544376	0.544376	0.544376	1.57593	0.544376	1.82915	0.544376	2.36219	0.544376	1.26047	1.13947	2.00571	0.544376	0.544376	10.4061	2.76955	2.61639	0.544376	1.91637	0.544376	0.544376	0.544376	0.544376	1.66683	1.6574	1.63054	0.544376	2.55922	11.2137	0.544376	0.544376	2.3499	2.94508	3.54282	2.08259	0.544376	0.544376	2.10698	3.52608	3.46273	0.544376	2.42409	0.544376	0.544376	3.13729	3.16793	2.0709	2.76988	1.89233	2.14836	0.544376	0.544376	0.544376	2.54914	1.95673	0.544376	0.544376	0.544376	0.544376	0.544376	0.544376	0.544376	3.69886	2.1465	0.544376	1.72787	1.80722	0.544376	0.544376	2.26311	0.544376	0.544376	2.46238	0.544376	5.69662	0.544376	2.26141	0.544376	0.544376	0.544376	0.544376	0.544376	2.96009	0.544376	4.0516	0.544376	0.544376	0.544376	1.27323	1.55422	0.544376	0.544376	0.544376	1.49643	0.544376	0.544376	0.544376	0.544376	0.544376	0.544376	6.3498	5.88629	5.48436	0.544376	0.544376	0.544376	0.544376	5.69715	5.58764	5.44156	5.18031	11.8334	12.5615	12.6359	12.3808	5.88239	5.73491	5.75293	5.64604	0.544376	0.544376	9.7912	9.34107	9.74337	3.91773	3.54688	5.39379	0.544376	0.544376	0.544376	0.544376	2.74812	0.544376	5.03032	0.544376	0.544376	0.544376	0.544376	0.544376	2.02602	0.544376	1.94142	3.68383	0.544376	0.544376	0.544376	3.27861	4.00283	3.87642	0.544376	0.544376	0.544376	2.83176	2.65121	3.15412	4.56005	0.544376	3.34857	0.544376	1.48277	0.544376	0.544376	2.14155	2.35081	1.65726	1.79759	1.97465	1.90078	1.50513	1.61671	0.544376	0.544376	2.05669	3.36302	3.0369	4.67768	6.21274	3.40763	3.31655	4.49409	6.02641	2.03782	2.20413	5.3524	5.60461	1.93868	0.544376	0.544376	0.544376	0.544376	0.544376	0.544376	0.544376	4.177	1.72498	1.63127	1.75594	0.544376	0.544376	0.544376	0.544376	0.544376	0.544376	0.544376	0.544376	0.544376	0.544376	0.544376	0.544376	0.544376	0.544376	0.544376	0.544376	0.544376	6.08558	6.07473	0.544376	0.544376	0.544376	0.544376	3.44663	0.544376	0.544376	0.544376	0.544376	0.544376	0.544376	0.544376	0.544376	3.75024	0.544376	0.544376	0.544376	0.544376	0.544376	2.91155	9.21711	7.93123	8.03049	0.544376	0.544376	0.544376	6.18898	5.73303	11.8857	11.1964	11.4658	12.1503	12.9516	11.8414	8.18911	7.79744	7.97923	4.79272	5.90522	6.62619	11.2506	4.81455	5.68842	10.2125	5.89544	5.69385	0.544376	5.11175	3.41653	12.0753	9.11686	0.544376	6.20149	5.57648	3.65424	12.1697	10.0583	4.3953	4.39566	6.11701	4.41094	4.56352	0.544376	8.75042	6.98281	3.08355	3.51806	7.43287	0.544376	5.06501	10.9984	7.10236	5.20248	0.544376	4.45694	5.58235	6.12662	4.94604	8.01251	6.5406	3.92851	4.19781	0.544376	0.544376	3.38378	6.68754	4.77876	4.07879	4.34899	5.42159	5.15138	6.11649	5.2965	5.54128	5.04569	5.99375	5.28719	4.42507	11.0738	5.03197	5.12072	4.76077	5.18153	2.68303	5.92726	4.61231	0.544376	4.72653	6.94363	5.10668	7.76534	6.02269	5.44987	5.40673	7.26067	8.10874	6.19837	7.18857	6.8487	5.86983	0.544376	5.65718	7.20606	3.74324	6.63032	5.95587	6.00347	6.14476	6.71144	5.71643	3.54579	4.7847	4.65014	3.58164	0.544376	5.02946	5.11549	0.544376	6.09849	3.86774	0.544376	0.544376	0.544376	0.544376	0.544376	0.544376	0.544376	1.55155	1.44122	0.544376	1.35032	0.544376	0.544376	0.544376	0.544376	0.544376	0.544376	0.544376	0.544376	0.544376	3.95605	0.544376	3.46593	4.82704	3.38154	3.88459	0.544376	0.544376	0.544376	0.544376	0.544376	0.544376	2.48851	0.544376	0.544376	0.544376	0.544376	0.544376	0.544376	0.544376	0.544376	0.544376	0.544376	0.544376	0.544376	0.544376	0.544376	0.544376	0.544376	0.544376	0.544376	0.544376	1.82668	1.79453	1.89865	1.88921	1.49064	1.95952	0.544376	0.544376	0.544376	0.544376	0.544376	0.544376	1.55015	0.544376	4.86223	0.544376	0.544376	3.27087	0.544376	1.62897	0.544376	0.544376	0.544376	0.544376	3.53814	6.79956	1.82897	1.52712	0.544376	2.21346	0.544376	0.544376	0.544376	5.51985	0.544376	0.544376	0.544376	0.544376	0.544376	2.00512	0.544376	0.544376	0.544376	2.81691	0.544376	1.27142	0.544376	1.76819	0.544376	4.75464	0.544376	3.96612	0.544376	3.9103	3.04108	3.03138	3.98812	3.30326	2.9356	3.5576	3.04565	2.53199	1.71861	1.3241	0.544376	2.03989	1.84982	1.83751	0.544376	0.544376	1.54919	0.544376	1.49606	1.41579	0.544376	0.544376	5.52527	0.544376	0.544376	3.17593	0.544376	0.544376	0.544376	3.66868	0.544376	0.544376	3.45358	3.63797	3.26582	3.89623	3.57678	0.544376	0.544376	0.544376	2.62141	2.65066	0.544376	0.544376	0.544376	3.57294	3.67087	3.86341	3.98417	3.91439	0.544376	0.544376	3.46971	2.83072	1.81784	2.6199	2.39846	0.544376	0.544376	4.52227	0.544376	1.88353	2.90794	0.544376	1.92923	0.544376	1.91723	0.544376	1.78088	0.544376	0.544376	0.544376	1.7761	2.54399	0.544376	3.49854	3.87704	5.39144	0.544376	0.544376	0.544376	1.58414	0.544376	0.544376	0.544376	0.544376	0.544376	0.544376	0.544376	0.544376	0.544376	3.37332	1.51196	0.544376	0.544376	0.544376	0.544376	0.544376	0.544376	0.544376	0.544376	0.544376	0.544376	0.544376	0.544376	1.71777	1.98635	1.71777	1.98635	6.55501	6.29971	7.9312	5.40208	6.29563	0.544376	0.544376	0.544376	0.544376	0.544376	0.544376	0.544376	2.2109	0.544376	0.544376	2.00656	0.544376	0.544376	0.544376	0.544376	0.544376	0.544376	0.544376	0.544376	0.544376	0.544376	0.544376	0.544376	0.544376	0.544376	0.544376	0.544376	0.544376	0.544376	0.544376	0.544376	0.544376	0.544376	0.544376	0.544376	0.544376	0.544376	0.544376	0.544376	0.544376	0.544376	0.544376	0.544376	0.544376	0.544376	0.544376	0.544376	0.544376	4.59832	0.544376	0.544376	0.544376	0.544376	0.544376	0.544376	0.544376	0.544376	0.544376	0.544376	0.544376	0.544376	0.544376	0.544376	0.544376	0.544376	0.544376	0.544376	0.544376	0.544376	0.544376	0.544376	0.544376	0.544376	0.544376	0.544376	0.544376	2.41053	0.544376	2.07663	0.544376	0.544376	0.544376	0.544376	0.544376	0.544376	4.56615	4.28115	3.97707	9.42596	0.544376	3.27767	4.67284	2.86751	0.544376	0.544376	3.83754	6.65538	3.93599	4.21188	0.544376	0.544376	0.544376	0.544376	0.544376	0.544376	0.544376	0.544376	0.544376	0.544376	0.544376	0.544376	0.544376	0.544376	0.544376	0.544376	0.544376	0.544376	0.544376	0.544376	0.544376	0.544376	0.544376	0.544376	2.60787	2.06724	2.48855	2.94933	2.90205	3.33653	2.81778	3.55602	0.544376	12.5751	11.7368	12.3926	10.9924	0.544376	3.01344	0.544376	0.544376	0.544376	0.544376	0.544376	3.09878	0.544376	6.71904	0.544376	0.544376	0.544376	0.544376	0.544376	0.544376	0.544376	0.544376	0.544376	0.544376	0.544376	0.544376	0.544376	0.544376	0.544376	0.544376	0.544376	0.544376	0.544376	0.544376	0.544376	0.544376	0.544376	0.544376	0.544376	2.66727	0.544376	0.544376	1.95018	0.544376	0.544376	0.544376	0.544376	0.901929	1.44883	1.62417	3.03517	1.40362	6.73227	6.46085	6.79376	6.28524	6.05776	6.33461	0.544376	1.86226	3.23704	2.38912	0.544376	1.83109	4.19727	3.80584	3.7661	4.1618	2.38573	2.75212	2.55714	2.66897	3.9206	3.4024	2.54146	8.89142	8.23771	7.90404	6.11115	3.7536	6.1587	6.09877	4.45328	5.28095	5.78016	4.32766	6.89675	6.24609	4.49593	0.544376	0.544376	0.544376	7.79584	5.81065	7.2957	6.70623	5.89893	6.18045	6.24163	6.24173	5.63614	5.57813	0.544376	2.56567	5.47287	5.31616	5.01761	6.49164	2.65632	6.06734	7.09402	8.35734	5.52995	5.32066	5.17329	4.33913	3.2564	1.8036	3.35541	4.13171	2.65045	4.30515	2.33733	10.8267	11.058	10.3036	5.37291	5.41597	6.03536	7.83527	6.34212	2.781	0.544376	2.90577	0.544376	0.544376	3.58998	3.28982	14.147	18.0482	18.447	1.94184	0.544376	2.07575	0.544376	0.544376	0.544376	0.544376	0.544376	0.544376	0.544376	0.544376	0.544376	0.544376	0.544376	0.544376	0.544376	0.544376	0.544376	0.544376	0.544376	0.544376	0.544376	0.544376	8.12374	9.91533	7.37614	0.544376	0.544376	0.544376	0.544376	0.544376	0.544376	0.544376	1.52527	2.49598	1.2811	1.16861	1.70519	4.17695	5.44233	0.544376	5.60448	0.544376	0.544376	0.544376	0.544376	5.13798	6.45672	0.544376	0.544376	0.544376	0.544376	0.544376	0.544376	5.68876	0.544376	0.544376	0.544376	0.544376	0.544376	0.544376	0.544376	5.5458	5.52389	3.76981	0.544376	0.544376	0.544376	0.544376	0.544376	0.544376	0.544376	0.544376	0.544376	0.544376	0.544376	0.544376	0.544376	0.544376	0.544376	0.544376	0.544376	0.544376	0.544376	0.544376	0.544376	0.544376	0.544376	0.544376	0.544376	0.544376	0.544376	0.544376	0.544376	4.61261	2.70395	2.68721	0.544376	1.9465	0.544376	0.544376	0.544376	0.544376	0.544376	0.544376	0.544376	0.544376	0.544376	2.36362	0.544376	0.544376	0.544376	0.544376	0.544376	0.544376	0.544376	0.544376	0.544376	0.544376	0.544376	0.544376	0.544376	0.544376	0.544376	0.544376	0.544376	0.544376	0.544376	0.544376	0.544376	0.544376	0.544376	0.544376	0.544376	0.544376	0.544376	0.544376	0.544376	0.544376	0.544376	0.544376	0.544376	0.544376	0.544376	2.01328	0.544376	1.80689	0.544376	0.544376	0.544376	0.544376	0.544376	0.544376	6.765	0.544376	7.81736	0.544376	0.544376	2.93046	0.544376	0.544376	0.544376	0.544376	0.544376	3.49471	0.544376	0.544376	0.544376	0.544376	0.544376	3.13768	4.60299	6.14987	0.544376	0.544376	7.55293	0.544376	0.544376	0.544376	5.19673	0.544376	4.14957	0.544376	0.544376	0.544376	7.6308	0.544376	0.544376	0.544376	0.544376	0.544376	0.544376	0.544376	0.544376	0.544376	0.544376	0.544376	0.544376	0.544376	0.544376	0.544376	0.544376	0.544376	0.544376	0.544376	0.544376	0.544376	12.5207	0.544376	0.544376	2.79338	0.544376	0.544376	0.544376	0.544376	0.544376	4.15492	4.33117	3.88838	0.544376	4.57334	3.73696	0.544376	0.544376	10.5858	10.2967	9.23084	11.3649	9.01897	10.5068	11.233	10.9655	11.3294	9.86384	11.0847	9.99429	10.2095	11.0256	11.1518	10.3809	9.42573	12.061	11.3994	9.55846	10.5024	10.4907	10.3115	11.4239	10.5252	10.9706	10.7402	8.38782	10.3222	10.6087	11.822	11.5534	10.4989	10.6438	9.47552	11.0711	11.6942	10.6947	8.12094	10.6445	10.7611	8.48078	9.75257	10.3831	10.3755	9.53193	9.68705	11.4541	8.99706	10.3214	10.5054	8.95661	9.52611	9.49577	9.28779	10.5252	9.93919	11.1475	9.01344	9.83228	11.6234	10.4046	8.70857	10.4672	10.0126	10.5003	10.5015	9.76304	10.047	11.9935	9.73656	9.30159	10.3755	10.5057	10.009	10.4336	9.10489	9.63933	9.32823	11.0597	8.59364	11.2809	11.2162	10.0163	13.1302	7.75952	9.97264	9.96299	8.06137	8.21496	8.32426	12.9672	12.5785	12.6034	12.1968	12.4158	10.7721	0.544376	0.544376	0.544376	0.544376	0.544376	0.544376	0.544376	0.544376	0.544376	0.544376	0.544376	0.544376	0.544376	14.3585	10.3389	10.1639	0.544376	2.78248	2.46722	0.544376	1.87235	0.544376	0.544376	2.63737	0.544376	0.544376	0.544376	1.25871	1.92699	2.15904	0.544376	0.544376	1.50655	0.544376	1.91748	0.544376	2.58049	0.544376	0.544376	0.544376	0.544376	7.32829	6.70335	6.86094	5.93653	6.55345	7.53451	1.97395	2.65247	2.63738	2.00008	1.94908	1.74104	2.10145	1.91676	2.07756	2.00642	2.37538	2.33077	2.05765	2.30459	4.58319	4.06256	5.04921	4.9425	4.39199	4.30651	3.03712	2.65624	2.81576	6.31221	5.71631	6.1092	0.544376	0.544376	2.23384	2.39133	0.544376	0.544376	0.544376	0.544376	0.544376	0.544376	0.544376	0.544376	0.544376	0.544376	0.544376	0.544376	0.544376	0.544376	0.544376	0.544376	0.544376	0.544376	0.544376	0.544376	0.544376	0.544376	0.544376	0.544376	0.544376	12.5453	9.64738	0.899624	7.05178	7.21979	6.79306	7.24223	8.48303	8.69485	9.35284	8.88135	7.35504	9.27674	6.74103	7.07336	8.83744	2.04818	2.56886	11.5984	13.764	0.544376	2.7072	2.56862	2.2488	0.544376	0.544376
hsa-miR-1843	2.60645	2.85502	2.5806	2.54118	2.81315	3.02572	5.66997	6.58576	5.89273	5.73946	6.61705	6.60422	6.82127	6.95663	7.21596	6.94252	5.88573	6.26415	6.02582	6.47963	6.44586	6.31286	6.00767	5.97355	5.50908	5.91831	6.39113	5.60251	5.75405	5.72513	5.84149	5.55558	6.42367	5.53041	5.84887	6.34569	2.62846	4.86882	4.45081	3.76974	9.05262	4.46625	5.04752	4.8504	6.62984	6.98437	6.62404	6.81827	6.5702	6.52485	6.5623	6.5276	6.31909	5.74041	6.49123	6.49053	5.62425	6.48738	4.4389	4.99315	3.86908	4.83655	4.60625	4.09102	4.56113	4.42321	4.5112	4.35008	4.43164	4.67819	6.97763	6.7702	7.55393	7.15273	7.81637	7.75442	8.06551	7.29106	4.89628	5.9953	6.62695	5.59348	7.45774	6.89249	5.63094	6.91703	6.78741	6.20887	6.48965	6.21568	6.45042	6.14174	6.18063	6.77881	6.33905	6.4503	6.5457	6.54099	6.15231	6.30578	6.50021	5.66962	6.47958	6.41115	6.31304	6.51673	6.13877	5.99782	6.56553	6.49687	6.48937	5.91757	6.75668	6.0909	6.48898	6.3423	6.18366	6.77645	7.19875	6.77697	6.94961	6.77122	6.64749	6.48526	6.30172	7.61781	6.89001	6.45732	10.0785	10.315	10.6056	7.43533	7.39592	6.82292	8.86966	8.40961	8.76445	9.87797	8.92842	10.1191	10.4476	10.1792	10.2006	0.544376	10.308	9.39638	8.88198	7.91827	7.37616	7.56662	6.49785	7.35032	7.02587	6.68805	4.99728	4.60629	4.28658	5.23237	4.68323	4.58354	7.72924	7.55849	7.7301	7.55849	5.40703	4.59084	4.88391	3.89265	4.54231	4.44667	4.59862	5.93663	5.66876	3.71045	3.55844	3.44945	3.84152	3.21785	5.90146	5.44769	5.32058	2.95329	3.64452	3.03602	4.32641	3.58111	3.26269	3.1568	4.64655	5.06748	4.81975	5.03237	5.67481	5.84575	6.19134	6.50734	6.15596	5.57141	0.544376	5.77183	6.15612	0.544376	0.544376	6.04615	7.33126	5.27979	6.75359	10.5027	7.08411	7.41292	9.80246	8.03213	6.8533	5.78631	6.00843	5.37563	7.06472	7.46835	5.69702	5.14411	5.16978	6.35267	6.60493	5.44246	5.41182	7.63702	7.07047	4.83212	6.55619	6.29991	6.42928	6.08554	6.96681	4.91983	7.39754	6.06227	5.12761	4.03398	3.15578	2.37996	3.10848	2.55176	2.67809	2.9815	2.7029	3.00657	2.56609	0.544376	4.16529	4.61376	4.66805	5.74313	6.59468	6.46277	7.01299	5.67764	7.00763	5.43629	5.44257	7.01658	7.21236	6.03776	0.544376	5.41197	11.6915	10.202	9.16058	8.62877	8.34354	7.10072	7.61968	6.79092	7.27055	8.1363	7.89095	8.0245	6.46726	6.52898	6.97862	6.24765	6.66408	6.41591	6.34265	6.88793	6.4625	6.50123	6.16576	7.26599	7.06784	6.79794	7.23969	6.25164	6.38597	6.59389	6.79718	5.84975	6.63543	5.88617	6.52152	5.72359	6.75769	6.352	6.75306	6.19616	6.68379	6.25514	6.62122	6.61392	7.53403	6.09302	5.83896	5.45562	6.24443	6.1337	6.92944	7.51961	7.5127	7.40004	5.87775	5.78995	8.14476	7.88897	7.90221	9.43849	7.6543	6.6273	8.22462	7.24096	8.35221	7.70609	8.04652	8.63566	9.11153	7.01067	7.39649	7.00852	6.61327	6.48183	7.13295	6.86468	6.80494	7.593	7.02485	6.77115	8.14476	0.544376	7.26588	8.80954	7.95794	6.49416	8.92889	8.53662	7.80353	6.09301	6.187	7.03044	6.63458	6.84042	7.13332	7.37523	8.9284	7.06624	9.31809	6.34005	6.52216	6.44854	6.30274	7.4896	6.84505	6.45252	7.42851	6.98424	6.67169	5.98023	6.3651	6.56355	6.83436	5.86494	6.36639	6.47548	6.91246	6.84858	6.79527	6.84658	7.41702	6.93666	6.99265	6.14606	6.63208	6.46376	7.52431	6.83755	7.12563	7.11387	5.96691	5.96153	6.6456	6.08051	6.75365	7.11154	0.544376	5.79567	6.13347	6.11651	5.94494	6.65145	5.04473	3.26306	4.47603	4.23312	3.96488	3.95933	6.04401	5.33495	5.57974	8.87161	8.21656	8.49979	8.7524	8.50624	8.55468	8.65077	8.79861	8.08433	8.23365	9.78111	7.53892	8.90786	9.109	8.63272	9.35632	5.19445	5.7817	6.13905	5.83047	7.78834	7.62212	7.95694	7.375	7.50902	7.46448	5.55105	5.81395	5.58158	5.79563	5.56721	6.09655	5.61673	5.34294	5.31948	5.35878	5.27624	5.05318	5.6298	5.76297	4.58105	4.28163	5.36391	4.85721	3.80274	3.96183	4.35577	4.12305	5.45321	5.56569	7.23428	0.544376	6.16226	6.18953	6.54596	5.24255	5.95035	8.28929	6.06691	5.33775	7.11564	6.31865	6.36449	6.69475	5.10668	6.72173	5.58217	6.36413	6.61315	5.64942	5.01649	5.07802	5.70616	5.82227	6.24644	5.96527	7.07723	5.82638	6.30663	7.17467	6.43254	5.56012	6.16503	4.89581	5.6673	6.67408	7.03686	5.82874	6.45923	0.544376	0.544376	5.84176	6.28113	6.89474	6.28695	6.24266	6.90361	6.77943	7.44094	6.38171	6.13299	8.15018	6.60553	6.43432	7.33943	5.0898	5.50241	5.91913	6.0318	7.19758	6.53157	5.34284	6.53771	6.68511	6.39211	6.36271	6.46667	6.57958	5.82276	6.89819	6.08066	5.89868	7.56919	6.68741	5.90304	5.79218	5.73707	6.10213	6.00624	7.3867	6.9677	6.57389	7.24433	4.5039	4.68504	5.99959	5.97568	7.65036	6.94828	2.97447	3.0727	3.39841	3.59878	4.82283	5.71593	6.50932	8.32532	7.44773	7.11968	7.63632	6.47085	6.95431	7.67626	5.69564	5.32185	6.81554	6.42628	5.91198	6.30367	6.0748	6.51198	6.34912	5.93483	6.66212	6.22756	6.69061	6.62462	7.04217	6.80745	6.69979	5.77544	7.39308	6.32916	6.91621	5.88494	5.47179	7.3783	7.58978	6.23946	7.32058	1.87386	2.99772	1.73396	2.55654	3.12066	3.78717	5.097	0.544376	5.04189	0.544376	5.35993	4.66319	5.71864	0.544376	6.8354	7.1094	7.14937	7.00614	7.10805	7.08364	6.71974	6.81604	6.83502	6.38664	6.76426	5.96186	7.57224	6.22679	6.51831	6.51771	6.67056	6.74424	7.12563	6.70456	7.08021	6.72554	7.19106	1.48649	1.1541	1.43994	5.79563	6.50769	6.10223	4.42513	4.20325	4.03686	4.60822	4.44012	4.70085	3.61271	3.92517	1.86375	6.60964	6.08686	6.27272	7.11784	7.44201	7.51801	8.02241	8.16036	6.48466	7.1891	7.93121	7.92357	7.70811	7.87492	8.413	8.44822	9.43811	8.51283	9.33771	8.77853	9.00175	0.544376	7.69402	8.01277	7.77712	7.64558	7.50104	7.19513	9.10756	10.8865	10.2228	8.69889	9.16498	9.02071	5.2469	8.18558	8.41419	8.64733	8.74733	6.67957	7.82482	8.36287	8.84403	8.66118	8.65047	8.48836	8.5848	8.92028	8.73404	8.66728	8.94853	0.984006	1.51284	1.0361	7.57931	8.00033	6.67701	5.67318	9.52956	8.92294	5.01782	3.93236	4.35727	3.50063	5.84322	6.62872	5.75383	6.27846	4.61999	4.85715	4.82446	4.34134	4.45776	4.82522	5.12349	4.62857	4.37069	4.4522	5.33948	5.0734	5.75882	5.40477	4.51164	5.06987	5.15884	3.93375	4.74209	4.32347	7.98254	5.84639	9.84561	6.53275	6.23661	6.184	7.1991	5.13518	4.53257	4.77739	4.07513	3.65292	3.64978	3.98886	3.28794	4.19092	3.88694	4.61817	5.3024	4.17672	4.50544	4.90568	4.1447	4.23381	5.05894	4.19689	4.37043	4.73812	4.19247	4.4246	5.17169	5.22551	5.07985	4.67641	4.06762	4.85898	4.32257	3.74905	4.00446	4.54806	5.08147	5.83166	6.23884	6.68958	6.53388	6.62167	6.09523	5.12432	5.01269	5.42651	6.36635	4.4118	6.11565	6.15179	5.55585	6.74603	6.53031	6.96418	7.35697	6.12702	6.53666	5.8105	5.74983	6.05678	5.56118	5.58018	5.83164	6.69632	7.17765	6.62114	7.75766	7.42323	7.79355	8.49303	7.73576	6.47513	6.55723	5.82186	6.60189	6.57325	5.85677	6.4495	6.37226	6.10893	6.94499	7.07706	6.22555	6.68338	6.68737	7.0006	6.90576	7.21504	7.05181	6.81621	6.43223	6.61903	5.57585	7.1104	5.36654	5.14219	6.96005	5.23278	5.01508	5.23484	3.98783	5.2339	5.64681	5.55993	4.56173	4.76472	6.28554	6.58056	6.08602	6.18357	6.28222	6.02269	4.78874	4.94731	5.42025	5.3559	5.02419	5.03036	5.30885	4.82878	3.86369	4.85434	4.47459	4.90412	4.73677	5.11805	4.78948	4.50413	4.35974	4.32435	4.42044	6.15569	6.47229	6.54986	7.31001	7.42358	7.03566	5.52184	5.95618	5.09285	7.44462	7.37808	7.18123	3.11587	3.82853	3.47476	3.11187	7.48239	7.42519	7.06651	7.20208	8.60515	8.60506	0.544376	8.66408	6.43275	6.57857	6.75738	6.54603	4.19226	3.3767	3.25805	3.53708	0.544376	0.544376	3.39899	3.72277	3.03892	4.91812	0.544376	2.31438	2.74812	3.25669	5.39285	3.0767	3.60859	2.87274	4.04871	2.63001	3.79829	2.39818	4.06958	5.22181	8.3033	8.29031	8.51552	0.544376	0.544376	0.544376	4.50014	4.8791	4.83934	5.22745	5.62575	4.79371	5.06299	6.43984	6.2953	3.22249	2.98562	2.91515	3.19474	2.69162	2.78797	3.67572	3.89517	3.24551	3.51863	2.93965	3.11437	0.544376	0.544376	3.51998	5.11079	6.02886	7.96108	9.7252	4.92249	5.97861	8.02233	9.72748	3.41762	2.70889	5.22479	6.02942	4.055	4.55513	3.62984	2.65255	1.94723	0.544376	3.74316	3.53977	3.44301	3.84868	3.46016	3.19445	4.27259	0.544376	2.60454	3.02672	2.90122	0.544376	2.33303	2.90531	2.93767	5.17271	3.64926	3.14516	0.544376	3.18827	3.69658	4.79894	3.48029	7.26227	7.50527	0.544376	6.35719	6.57968	3.82057	5.20206	5.50143	6.37843	7.14497	7.20052	7.26184	7.01158	7.74408	7.76122	7.47958	7.76439	7.28583	7.44441	6.62886	7.37971	7.37643	8.58359	7.22844	0.544376	0.544376	0.544376	5.86877	5.24395	0.544376	8.85655	7.6662	8.08186	8.10294	9.26275	7.85205	0.544376	0.544376	9.36815	0.544376	2.41268	2.84848	7.11507	5.79661	7.10584	7.53135	4.96213	5.06211	6.75146	7.49241	6.14053	9.41173	7.87396	6.92538	7.11289	6.80491	5.50845	9.33517	8.23187	5.76406	6.11491	6.82596	7.08953	5.52343	5.49327	6.65091	7.03961	5.74751	5.99908	7.56049	5.35329	6.49799	10.0958	8.24921	4.50044	6.38456	5.54302	6.20293	6.05289	7.02629	7.12947	6.31993	6.92087	4.51203	7.55591	6.00135	5.97158	6.16149	6.50446	5.49798	7.29909	6.37293	6.49263	5.73914	5.50814	5.95852	5.23574	5.38771	5.72515	6.90952	7.3278	7.00376	6.51559	5.43699	6.12415	6.00599	6.50075	6.67286	6.34006	7.09646	6.65718	6.35567	7.09376	7.70538	5.18085	5.62671	7.18229	7.95361	7.27754	6.58094	6.68952	6.19383	6.25689	7.86995	6.82691	6.69925	6.20888	5.43376	5.45006	5.52542	5.26333	6.34734	5.82126	5.39275	6.52359	4.60726	4.7884	3.8773	4.58713	6.59684	4.91622	5.69696	4.27824	4.7845	3.15786	2.86694	3.13007	2.15623	3.26706	3.06664	3.13132	2.85205	3.26839	2.80791	4.22565	3.36608	0.544376	3.57777	3.9754	4.60789	3.70066	3.49566	4.60821	5.92193	4.6712	3.98529	3.8271	3.88459	4.61045	0.544376	6.05151	6.62364	6.65589	5.86068	6.18128	6.65522	6.49446	6.14742	6.20873	6.76245	6.6944	6.69314	6.06655	6.07133	7.19887	7.29592	6.88361	6.63498	7.383	7.75046	6.20293	6.50922	7.49581	6.75697	7.13094	7.48191	7.37191	7.98838	8.3453	8.18205	6.4255	6.5865	6.16153	5.78668	6.12707	5.97323	5.38523	5.68232	6.7208	6.51962	4.46676	3.54071	3.30267	4.82395	2.90503	2.52913	3.26202	2.91427	6.34037	3.2255	4.13409	3.88053	4.57001	4.01903	3.83977	3.87796	3.69643	3.91663	6.0498	4.4697	3.2099	4.61057	4.83407	3.77909	3.13946	3.54477	2.31171	5.86071	2.92673	4.17189	3.85558	7.52812	2.69067	8.7447	4.5518	3.934	3.956	6.28787	6.06106	5.99556	6.09229	6.06093	6.23651	6.22413	5.92489	6.5869	5.05144	5.66921	4.77703	5.51079	5.86502	4.53791	4.86304	4.67836	5.11343	4.87999	5.38431	5.388	4.03603	6.73522	8.61311	0.544376	7.09687	7.077	5.23066	5.21264	4.77467	6.37504	6.16256	6.03441	6.30039	6.2905	6.39864	6.1194	6.13011	6.10011	6.28159	6.27067	6.43432	4.57304	2.61127	3.99181	0.544376	0.544376	0.544376	0.544376	4.74523	4.46443	6.70504	4.48317	7.2335	4.89842	4.51236	4.61726	4.60789	4.58093	4.68603	4.32818	4.64428	4.00075	5.01414	4.77742	4.96011	0.544376	4.91863	4.58996	4.67831	5.65909	4.30043	4.75844	5.38408	3.89938	4.47416	4.95113	5.32356	5.65187	5.92064	5.88107	6.37773	6.01873	0.544376	0.544376	2.49661	3.04237	2.92752	3.6149	2.87091	0.544376	5.7003	5.10723	4.48417	4.36494	3.89265	4.2432	3.9644	4.01731	4.66693	4.71151	4.08354	0.544376	7.16818	0.544376	0.544376	2.56992	3.97721	2.56992	3.97721	8.22619	6.56861	8.08696	7.54191	9.46015	4.70449	5.178	6.08337	6.32349	5.9808	8.40596	8.47657	8.37545	8.44937	8.48302	8.33625	8.62615	8.54616	8.49617	8.19838	8.30056	8.76707	8.44043	9.09745	5.83752	5.60838	5.26156	5.43544	5.73531	5.52894	5.39801	5.83084	5.42403	5.20968	6.31442	4.19713	6.62216	6.52215	6.6634	6.89006	6.95891	6.77824	6.99185	6.55304	6.67153	6.74832	6.71425	6.80524	6.72552	6.68256	6.58019	6.68894	6.53737	3.18608	5.10942	9.26707	8.75826	8.3539	9.14359	9.20696	8.90945	7.41467	8.87432	8.64789	8.09819	9.34749	8.83884	8.79254	8.80997	8.3501	9.08149	8.69218	9.21569	8.66426	8.97671	8.40148	9.10665	8.53782	8.37468	7.87574	7.79711	7.52039	7.44817	7.83107	8.28891	7.85336	8.52412	8.5885	7.59923	7.84335	7.95418	7.97795	8.09065	8.29641	8.45279	7.87204	8.37981	8.16538	8.2111	8.32099	7.62155	8.5458	8.39492	8.96809	5.17468	5.66418	6.08988	7.12561	7.56618	6.37081	6.42471	6.60624	6.72289	6.55086	6.11936	6.27855	5.66418	5.67741	6.21539	6.74606	6.37549	6.42839	6.2965	5.20338	6.20407	6.24681	5.24045	6.12192	4.61716	4.92382	6.69513	7.69133	7.48811	7.17182	7.1628	7.80039	5.47427	5.78465	5.75913	6.16599	5.87549	7.62943	7.01067	7.60167	8.02996	7.21351	8.46121	8.21297	7.17457	7.94975	7.28091	5.93632	7.01115	6.60722	6.26373	6.58219	6.6547	6.4175	6.31565	6.42837	6.3596	6.37068	6.56997	4.40811	7.20458	7.12221	6.40945	7.14362	7.82231	7.26206	6.95868	7.02813	7.58294	7.45575	7.29578	7.15438	4.35102	4.34725	3.38139	2.93185	0.544376	3.06796	2.3672	2.29099	0.926478	1.21298	0.544376	3.09808	2.84183	4.94307	5.06182	5.34761	6.90177	6.23062	6.59277	3.49005	3.7915	3.77715	2.94605	2.69987	3.06386	3.71337	4.76287	4.32059	5.06791	2.38573	3.31336	1.33064	2.19436	1.42627	3.62629	3.51253	5.97217	4.70003	4.92122	4.08625	5.58297	6.00916	4.82039	5.46674	4.90009	4.68226	3.83596	4.69178	3.40732	5.02072	5.78787	4.77089	4.88972	8.03521	7.70094	7.5626	7.66352	6.70548	6.55939	6.891	6.36398	6.93535	6.30119	3.27122	8.11362	7.39442	8.07976	7.60302	7.92133	0.544376	7.66037	7.69639	7.74128	7.62234	5.93509	6.23181	5.28575	4.61298	5.67401	6.20223	5.91928	6.36335	6.87584	5.98679	10.5339	10.5616	10.2883	7.7524	7.46752	8.00814	6.95983	9.3049	7.32862	6.64977	6.77931	6.73431	7.06227	6.83943	6.97845	6.29568	6.55048	7.57838	4.83159	4.95078	5.04039	6.06467	5.85873	6.12081	5.70684	5.21454	5.13581	0.544376	0.544376	3.45312	3.16459	2.49149	5.53934	3.34452	2.34256	6.10202	2.81404	3.14623	0.544376	4.07377	4.00819	5.753	4.94263	5.96935	7.70163	8.32287	8.39343	8.61708	7.37894	9.19401	0.544376	7.88105	7.98658	6.46227	7.12975	7.79885	6.53202	8.06014	4.07041	5.91333	0.544376	9.79755	8.08186	7.60933	7.0479	6.97263	8.3967	8.10899	0.544376	3.92218	6.9102	0.544376	6.43273	7.00794	9.79297	7.41624	8.06804	7.91718	6.54446	6.93768	7.69702	6.93273	7.04543	7.25728	9.38544	8.36719	6.97106	7.23054	0.544376	0.544376	8.57875	6.42909	9.07579	6.472	9.22152	7.14032	7.41056	6.09695	8.41798	0.544376	5.80947	0.544376	5.39925	3.541	4.45853	4.43021	2.90541	7.82023	5.03032	4.45229	0.544376	5.76907	8.50576	6.70285	6.95214	6.3833	7.37911	4.60637	4.51839	3.71475	3.11947	3.10204	3.88405	2.76562	5.25943	3.26126	3.48343	0.544376	0.544376	5.79885	2.85782	3.05409	3.83881	4.06066	5.7738	6.04404	7.05967	5.18938	0.544376	6.23025	6.81699	6.86338	5.44155	6.91044	5.83504	6.7175	5.90544	5.29313	6.26633	6.26607	6.49594	6.5158	7.13431	7.3418	6.24439	0.544376	5.98678	5.63143	5.01589	5.77912	7.01078	6.16724	4.67131	5.00658	4.73533	5.06199	5.42286	4.37361	4.80245	3.36533	0.544376	4.50285	3.72833	2.59546	2.47367	3.48429	2.14766	3.21176	3.97778	4.43524	3.15194	3.65932	5.64002	5.55913	4.56608	5.35113	5.01259	0.544376	4.02353	6.54038	0.544376	3.57046	4.29079	4.46835	4.11999	7.05072	7.48274	7.27684	7.06943	7.10721	7.46166	4.50117	3.62597	3.20088	2.76204	3.19941	2.44926	7.08998	0.544376	3.54291	3.32013	2.59415	3.69575	4.49425	4.46953	3.8979	4.44487	3.72458	1.83505	3.93723	0.544376	3.93651	2.95683	0.544376	4.26043	0.544376	3.16299	4.69912	4.32921	5.31874	4.0569	4.02004	3.56708	2.34925	7.29763	7.84056	6.88235	0.544376	7.50459	7.03354	4.1822	5.18588	7.76258	8.59532	8.17701	9.64061	7.61732	0.544376	0.544376	8.90186	0.544376	8.21059	8.09819	7.25699	0.544376	0.544376	0.544376	0.544376	0.544376	8.33611	8.48362	8.64586	8.45565	7.32822	8.03476	0.544376	0.544376	8.85655	0.544376	0.544376	0.544376	0.544376	0.544376	0.544376	0.544376	0.544376	7.87096	8.33803	0.544376	8.19555	6.79042	0.544376	0.544376	0.544376	9.62748	6.73522	0.544376	8.17823	8.36218	8.67997	8.7808	0.544376	8.85829	0.544376	8.17742	8.55009	8.34085	0.544376	0.544376	9.03266	6.96869	9.14919	0.544376	0.544376	6.81024	8.80622	8.29608	9.68147	0.544376	7.1728	0.544376	0.544376	0.544376	0.544376	0.544376	0.544376	0.544376	0.544376	8.57775	0.544376	7.70449	10.6287	0.544376	0.544376	8.93028	8.96818	13.1703	0.544376	0.544376	0.544376	8.19745	0.544376	7.15633	5.40488	5.67691	5.81165	5.42387	5.93132	5.79224	3.36859	4.08727	4.40771	3.645	2.99415	3.58492	3.31463	0.544376	0.544376	0.544376	0.544376	0.544376	0.544376	6.81716	6.91063	7.08207	0.544376	0.544376	5.36578	5.12937	5.3448	5.05746	5.98811	3.06943	2.76249	4.83106	4.05036	3.85572	4.85079	5.47888	3.45781	4.05704	4.78825	5.68401	4.94278	5.50157	5.50211	6.63586	0.544376	4.49754	4.3544	8.36805	8.39061	8.58424	7.17196	7.99873	8.30822	6.3826	5.63892	5.39803	6.08721	5.46446	5.21746	5.7857	5.11466	5.84782	6.62363	5.63501	5.34047	6.02521	5.42856	3.56702	3.35693	5.39275	5.26153	3.46138	3.63551	3.79773	3.20584	3.49088	4.50128	3.81236	3.87573	4.75334	4.74409	5.28606	5.05431	5.15625	4.35559	5.26727	5.59415	5.60085	5.37959	5.45042	4.83066	6.7341	5.34254	4.6012	5.18774	5.2392	4.76721	4.13052	5.33771	5.17321	5.24739	5.46477	4.90804	6.004	4.64917	5.27257	4.77143	6.92948	6.477	5.10534	2.0932	7.74008	7.61732	7.34278	7.48935	8.95422	8.85612	8.29324	7.72536	9.02492	8.68185	9.1611	7.4588	9.32328	1.20238	1.24621	5.32721	7.654	4.42799	4.34041	4.44057	4.31738	3.9868	4.60628
hsa-miR-185-3p	2.43439	2.4887	2.07123	2.19106	2.46394	2.34785	5.68187	3.05427	5.10123	3.61125	5.67397	5.80764	5.53797	5.55411	5.98969	5.68874	3.97834	4.51624	4.16427	3.48442	3.99261	3.22511	3.79637	3.90165	3.84576	2.45482	4.49407	3.58248	3.72644	2.55838	2.79147	3.3738	4.28347	2.18474	5.3123	5.25176	2.94403	2.80924	1.6422	0.544376	0.544376	3.23233	3.3941	0.544376	3.66613	6.52279	7.8061	7.17068	6.97716	7.14371	6.66608	6.5276	6.92004	7.05714	7.76026	7.12716	7.34196	7.40481	5.75408	5.67824	4.78402	5.74512	5.28688	5.54412	6.07945	5.65501	5.69292	5.45974	5.97407	5.45603	5.90807	5.75836	5.72463	5.34639	5.41161	5.2333	5.42418	4.21969	0.544376	0.544376	5.20723	3.85268	0.544376	5.14582	3.24724	4.72639	4.10185	5.29496	5.97455	5.77309	5.49136	5.64859	4.99735	5.2573	5.09087	5.22368	4.61248	5.0172	4.54209	5.90584	5.91343	5.6423	5.61851	5.87114	5.35014	5.49462	5.35881	5.77897	5.15585	5.55917	5.01985	4.88062	5.96295	5.39956	5.57598	5.75627	5.30196	5.08416	5.55543	5.29566	5.18505	4.88986	4.43298	5.30196	5.51045	6.45895	7.87232	4.82955	5.61843	6.34783	0.544376	7.22166	8.3527	8.21168	8.21709	6.38623	7.07428	8.52239	9.19002	8.15285	0.544376	8.69268	8.65726	7.33862	9.19634	0.544376	8.25878	0.544376	5.23118	5.54823	5.06334	6.10371	6.25437	4.43082	3.61244	3.39781	3.34186	3.85822	3.88575	3.80838	7.27105	0.544376	7.2719	0.544376	3.04339	2.50165	3.06879	2.25809	2.58625	2.22619	2.44743	3.74093	2.97455	2.5081	3.45224	2.99668	3.84152	2.403	3.6906	4.43548	3.61864	3.69583	0.544376	2.85675	0.544376	3.75773	0.544376	3.54211	2.15683	2.5083	2.47706	3.06758	3.72257	3.46989	4.55852	4.65952	5.46062	0.544376	0.544376	5.57486	6.4005	0.544376	0.544376	0.544376	0.544376	0.544376	4.65226	6.52044	5.10029	2.78397	6.25462	5.01947	4.60763	4.68483	4.91532	5.46862	5.31154	5.99659	4.83633	0.544376	4.55692	3.27086	3.91596	0.544376	3.41389	5.81696	4.83042	3.91066	4.55588	3.80542	4.39471	3.62371	4.82448	4.39907	5.31611	4.3237	3.85235	2.4653	3.27265	2.07367	2.23171	2.29963	2.16243	2.52506	2.50564	2.07241	1.92553	6.10819	3.49136	2.84383	3.14354	3.5198	4.08719	0.544376	0.544376	0.544376	0.544376	3.68475	3.84547	0.544376	0.544376	0.544376	0.544376	5.41197	9.93552	8.63727	8.64022	4.97387	4.78674	4.19401	0.544376	0.544376	4.392	3.82088	0.544376	0.544376	6.10268	5.42514	5.77983	6.1765	5.82311	6.64943	5.98816	5.60724	5.75634	5.74221	5.97938	6.6709	5.92579	6.28258	6.84333	5.95153	5.80386	6.40736	6.64668	4.70328	6.63543	5.18866	5.48351	6.69829	6.44297	5.67041	6.004	5.5071	5.90822	5.48751	6.15008	6.10585	7.086	5.61535	5.51955	6.02438	5.06865	5.90709	6.6732	6.6115	6.74531	6.44351	5.19599	4.92084	0.544376	6.02942	7.10788	0.544376	6.93106	0.544376	6.51978	0.544376	7.36495	0.544376	6.21336	7.23804	0.544376	5.88027	6.23517	6.49899	6.53762	5.91976	6.41557	6.71663	6.16341	7.593	6.6204	6.4402	0.544376	0.544376	7.26588	0.544376	7.67216	5.53905	7.67088	7.00795	0.544376	0.544376	0.544376	3.86496	0.544376	0.544376	3.84679	3.46177	0.544376	3.41462	0.544376	0.544376	0.544376	3.35259	0.544376	4.1575	0.544376	0.544376	0.544376	4.55117	0.544376	0.544376	0.544376	3.17058	3.33418	0.544376	0.544376	0.544376	0.544376	3.05932	0.544376	2.95904	0.544376	0.544376	0.544376	3.77388	3.01407	2.70739	4.01855	3.58847	3.87201	2.30474	0.544376	1.86887	0.544376	0.544376	0.544376	0.544376	0.544376	2.12936	0.544376	0.544376	2.05416	0.544376	3.42117	3.37039	2.43871	3.03502	2.68909	2.60291	0.544376	3.43671	2.8968	6.22196	5.69955	5.31765	5.31192	5.13528	5.17333	5.48339	5.52903	3.88244	5.77557	6.39768	5.02998	6.12825	5.13494	5.20526	6.00378	3.50547	4.22885	4.73696	4.53624	7.62078	7.77652	7.61978	6.87819	6.90329	6.72934	2.80102	2.93172	3.27694	3.06283	3.64365	2.94685	3.51529	2.94846	3.30575	2.64881	3.6877	3.43961	2.87318	3.23947	2.37397	2.19711	3.9959	3.50896	1.88843	2.11318	1.75317	2.35917	2.68235	0.544376	4.58033	0.544376	0.544376	3.9565	0.544376	0.544376	0.544376	0.544376	4.49582	3.35391	0.544376	4.11971	0.544376	3.95829	2.7432	4.76973	0.544376	0.544376	0.544376	2.55469	3.46276	0.544376	3.74679	4.25611	5.28423	2.9685	4.50898	3.41116	3.13352	3.66494	3.91191	2.90616	2.46629	3.34121	3.0836	3.8576	0.544376	3.59704	0.544376	0.544376	0.544376	0.544376	3.04386	5.49461	4.39961	3.996	0.544376	4.45411	0.544376	3.93242	4.40389	4.85189	4.85838	3.87907	4.89984	2.74522	0.544376	3.39629	4.30715	0.544376	4.86801	4.37025	4.30398	3.82073	4.08605	4.48052	3.8605	4.36273	3.59948	5.38055	4.15916	0.544376	3.91445	4.51459	4.48552	0.544376	4.19876	3.73701	3.35293	4.81455	4.40615	0.544376	4.58074	0.544376	0.544376	3.79413	0.544376	0.544376	0.544376	1.93998	2.71669	2.27531	2.11346	2.00219	0.544376	0.544376	0.544376	4.03032	0.544376	0.544376	3.91009	4.16486	3.59928	3.25155	3.22567	0.544376	0.544376	0.544376	0.544376	0.544376	0.544376	4.81795	3.52044	0.544376	2.56667	3.93807	3.66187	5.37624	3.63744	0.544376	2.18989	0.544376	2.99251	3.54407	0.544376	2.53195	3.91032	5.23551	4.0367	3.55629	2.99356	3.05202	2.18494	2.81805	2.21741	1.70942	3.5482	5.17023	0.544376	0.544376	0.544376	0.544376	0.544376	0.544376	6.00374	6.02013	6.24752	5.30932	5.40228	5.47425	4.87341	4.98793	5.1492	5.11448	5.5882	4.88735	6.40339	5.5343	5.76409	5.2813	5.60566	5.37634	5.84102	5.25761	5.58807	5.25038	6.03779	2.6118	2.42765	2.71433	0.544376	0.544376	0.544376	4.70043	4.27885	3.46827	4.71297	3.93669	4.26585	3.61271	4.14519	2.70299	3.74475	3.81332	5.45226	5.11012	5.06408	5.55555	5.63613	5.61078	5.83741	5.68765	6.50726	6.42712	6.00843	6.04815	6.25001	5.8293	6.68231	6.61844	5.85698	7.83631	8.16028	7.51947	8.17042	6.98796	6.38	5.39096	5.51159	5.11297	6.93544	0.544376	7.82284	7.19256	7.0131	7.48752	4.86681	5.69868	6.95063	5.55765	8.05297	6.66075	7.49359	6.3743	6.96516	6.69337	6.42192	6.26094	6.63332	6.55692	6.81625	6.35105	6.21048	2.13701	2.59159	1.87917	5.50916	5.72601	4.36628	4.62905	6.29749	6.01445	2.63022	3.71845	3.61647	3.30147	4.49273	4.84324	3.91394	4.88632	3.76984	2.92251	3.60091	2.80254	2.96369	3.55915	3.45709	3.02355	3.46235	3.06768	0.544376	3.73329	4.16909	4.21734	2.85504	3.89218	2.18096	3.93375	3.48158	3.25989	0.544376	5.31421	0.544376	5.15967	5.68333	5.50896	6.25845	3.92552	3.62874	3.19444	3.19793	5.01544	4.48737	3.48537	3.0678	2.87823	3.10564	2.66422	3.37658	3.13572	2.93633	3.12938	3.14374	2.84716	3.09899	2.65023	3.08478	3.0286	2.51627	2.51015	2.699	3.62369	2.81526	3.89728	3.27592	3.82979	3.50185	4.48636	3.53314	0.544376	3.64826	5.24441	5.56729	5.77929	5.94349	4.63737	5.59769	2.72562	3.31673	3.11987	8.72019	7.70925	6.21266	6.17396	6.29497	6.02642	6.60281	6.7217	5.74994	5.17589	5.29922	3.17718	3.55309	3.30833	3.51418	3.00081	3.55429	6.0526	6.01133	5.84063	6.84273	7.12506	8.78409	9.85932	4.15503	4.00909	5.75611	4.74362	5.37721	5.03102	5.0849	5.57877	5.88357	5.04499	6.15379	5.95293	5.81964	5.87331	5.82477	6.15528	6.11995	6.05716	6.27136	5.95467	3.64041	3.78064	3.98239	3.71419	3.7591	4.425	4.52933	4.47751	3.96541	3.99123	3.77767	3.55191	5.10183	3.60884	2.63521	2.14813	6.36918	6.62015	6.59153	6.61461	6.98515	6.58148	6.44882	6.21136	3.90055	4.01605	3.54267	3.48997	3.53439	3.39211	4.03047	0.544376	0.544376	0.544376	0.544376	4.75582	4.22928	4.39887	2.81239	2.43106	2.99194	5.92903	6.2265	6.25035	6.23699	5.99006	6.05027	5.9877	5.7945	6.00509	4.363	4.82255	4.57144	3.04718	3.41749	3.20733	2.88435	4.35081	5.07859	4.95183	4.45328	3.82758	4.42045	4.39897	4.62875	4.28591	4.05066	4.5586	3.98062	2.69098	2.85349	3.25805	4.00869	3.04626	3.91773	3.23344	4.39906	3.99916	3.13096	0.544376	2.71558	3.62687	3.45406	5.03032	0.544376	2.50976	3.60144	2.81513	2.12682	2.3979	1.99747	1.90673	2.88392	7.70143	7.90084	7.65424	5.61815	5.62174	6.11827	6.18789	6.62458	5.95857	5.81591	6.1868	5.94786	4.63655	5.10841	5.42115	2.75597	2.4326	2.39439	2.61455	2.25669	2.76301	3.03904	3.37733	2.72339	2.8629	2.39614	2.73238	3.70198	0.544376	3.185	5.05696	6.02455	7.51257	8.50267	4.80196	6.1032	7.45442	8.58037	2.42389	2.32286	3.26339	4.28219	2.53275	2.97762	2.53264	2.65255	2.92743	2.99745	3.82963	4.69847	3.298	3.5064	3.16837	2.92209	3.82828	4.18757	2.33688	2.39486	2.995	2.29606	2.95038	3.12883	0.544376	4.00622	3.09554	2.79268	0.544376	3.47069	3.99218	3.79422	3.28191	5.07464	5.30575	0.544376	0.544376	0.544376	0.544376	0.544376	2.66669	4.64297	5.29807	5.87112	6.10258	6.96634	6.57764	6.7803	5.98401	6.23346	6.61397	6.34317	6.47372	5.96502	5.93517	9.24612	6.68504	9.4478	9.60059	7.47741	8.38415	0.544376	0.544376	0.544376	0.544376	0.544376	0.544376	6.49556	0.544376	6.85456	8.03067	7.93729	5.91386	1.94427	2.26663	4.54128	4.57956	4.76474	4.91784	6.02665	0.544376	4.86073	4.71029	0.544376	5.92711	4.0867	4.98687	4.55141	4.12421	3.83293	5.69814	4.63128	4.06424	5.14631	4.07418	4.7786	3.34234	4.0349	3.92942	4.02945	4.11451	4.48887	2.88653	3.2641	3.69598	5.16708	4.59362	4.67101	0.544376	4.1935	4.46753	5.4798	5.08492	4.72668	3.78263	4.42572	3.22556	4.66827	4.53712	4.18985	3.9691	4.07502	4.84328	4.34899	0.544376	3.92864	4.87985	4.06565	4.95136	3.49046	2.86901	4.59183	5.46588	4.53612	5.24206	3.70666	4.96189	5.93991	4.32731	4.08155	4.50143	5.23192	3.72925	3.49215	4.57864	5.6424	5.08403	4.41829	5.23886	3.01043	4.95368	3.48348	2.35025	3.48212	5.0128	5.30945	5.15936	4.11008	5.19106	0.544376	4.0213	4.25886	3.91798	3.29414	4.06233	5.3373	4.26972	5.56761	4.93295	4.42045	0.544376	5.50097	5.79952	4.62699	4.30049	3.4623	3.33953	3.15786	2.69603	3.13007	2.56575	2.56214	2.40936	2.62116	2.39259	2.72205	2.4471	3.61908	3.12994	0.544376	3.40645	3.68049	2.67528	3.62677	3.34917	3.59101	5.26464	3.67133	2.33625	2.95147	2.3706	4.10365	3.78816	4.58347	6.39408	5.57427	5.68584	5.31301	5.52942	5.47919	5.20392	5.63325	6.08562	5.82196	5.57814	0.544376	5.80076	5.2041	5.92412	5.98221	5.26344	5.3623	5.96876	5.92579	4.98831	0.544376	0.544376	7.58323	7.56502	8.15105	7.68203	7.75175	7.72613	6.71785	6.98348	6.1457	6.17763	6.35188	6.51977	5.37883	5.8288	6.90442	3.35196	3.25847	2.69689	1.94182	2.52167	2.70346	2.75092	4.30311	2.52974	4.15111	2.41388	3.76023	2.55992	3.81456	2.74351	3.01742	2.86209	2.60511	2.76035	3.78473	3.86373	2.91837	2.99081	3.88693	2.43978	2.89487	3.17156	2.46984	4.49397	2.50673	2.83977	2.52073	6.53062	2.26578	6.11391	3.57045	3.40062	2.78838	5.04009	5.12651	4.67442	5.11104	4.99097	4.73354	5.16398	4.92878	4.48673	3.93468	4.72675	3.6396	4.5358	5.05516	4.57866	3.62819	4.06471	4.45742	3.89523	4.03914	4.0076	3.56256	6.42299	0.544376	0.544376	6.3065	6.5429	4.97341	5.06494	5.87683	5.86887	5.44647	4.85327	5.97268	6.35113	6.12898	5.9051	5.49954	5.33679	5.71538	5.60882	5.48103	3.6575	3.17904	4.08848	4.31187	5.11495	5.68317	6.08103	3.02231	2.89629	3.11059	3.18297	4.06287	3.613	4.36387	3.41085	4.20896	4.18927	3.96283	3.89403	0.544376	2.10863	4.53863	3.91346	3.60506	3.23204	4.02749	3.84421	4.19855	3.94339	2.47265	3.86368	3.81328	2.69503	3.97997	3.24679	3.52745	3.8701	6.25296	5.93763	6.94422	6.3385	4.05501	4.57487	3.27506	3.36213	3.21974	0.544376	3.93378	3.74073	0.544376	3.72499	3.45043	3.53975	5.09847	3.97158	3.09561	0.544376	3.17457	2.64767	3.28992	4.42444	0.544376	0.544376	0.544376	2.93096	3.55667	2.93096	3.55667	5.94741	4.74355	6.71328	6.08912	8.37572	3.46246	3.40068	6.08337	5.51016	5.52109	6.98679	7.27317	6.82464	6.82055	7.41448	6.6357	7.99828	7.59182	7.81601	7.38257	6.96315	7.92054	6.47984	7.93829	4.82764	4.62078	5.05013	4.36352	4.64557	4.49839	4.50884	4.82505	4.45362	4.5707	5.41809	2.92024	5.6718	5.23118	5.64786	5.91238	5.75505	5.74577	5.37434	6.16972	5.12047	5.68537	5.25055	5.87184	2.76667	5.27662	5.12316	5.88102	5.59724	7.26428	5.18998	9.10896	8.75826	8.10837	8.99135	9.84771	9.00201	6.24935	8.82832	9.30352	8.30053	9.25978	8.86723	8.70153	8.80341	7.94601	9.01683	7.94018	9.82042	8.99021	8.27415	8.57753	10.1069	8.04722	8.13373	7.44179	7.27407	7.51303	7.40811	7.7934	8.38905	8.04071	8.49444	7.63428	8.32563	9.03649	8.38757	8.09566	8.33325	8.85392	8.69576	8.62802	8.37981	8.05679	8.20689	8.73324	8.44311	8.66858	8.74244	9.34749	6.24912	0.544376	5.28912	5.89394	6.12671	5.70111	5.57206	4.83915	4.90883	5.09122	5.75847	5.88109	5.11874	0.544376	5.90725	5.12899	5.81512	4.96672	6.06221	5.11166	5.39054	4.62003	4.34223	4.90526	3.69771	4.4446	5.80033	6.29725	7.00194	6.14058	6.1219	8.10026	3.21297	3.52786	2.96833	3.61894	3.71713	0.544376	3.85966	5.58851	3.46612	4.13822	5.05875	3.67353	4.35814	4.98597	0.544376	0.544376	5.4794	5.33208	5.73079	5.01408	5.79479	5.75644	5.57441	5.81539	5.4922	5.7391	5.91349	3.7878	5.9581	5.87309	5.68933	5.87419	6.87553	6.32023	6.1711	6.32246	6.3581	6.14254	6.53202	5.59531	2.66727	3.45654	3.62995	1.83554	3.32752	2.9347	2.3672	2.29099	1.81638	2.01035	2.10217	2.03769	1.99308	2.93728	2.94156	3.55484	2.83379	2.80968	3.08254	2.7043	3.64695	0.544376	2.60253	0.544376	2.2308	0.544376	3.04787	2.83542	2.44605	0.544376	0.544376	2.41946	2.37351	2.34603	2.19472	2.27901	3.62379	2.51137	2.35489	2.06438	0.544376	2.98582	3.95287	0.544376	0.544376	3.18235	0.544376	2.29433	3.10253	0.544376	3.61651	4.39145	3.86736	6.95956	6.62103	6.37522	6.89944	6.14447	6.46591	6.52693	5.90397	6.47827	5.85197	3.51454	7.38957	5.10549	5.31616	5.10577	5.5366	3.80102	5.60618	5.98156	5.74235	5.9499	4.82184	4.77312	3.84676	3.41063	5.59541	6.40991	6.36856	5.90377	6.35491	6.33353	6.03644	5.63335	5.50567	6.72205	6.40043	6.81743	5.84257	0.544376	4.88298	6.29893	6.18119	5.98167	5.36412	5.69235	5.99495	5.41087	6.30318	6.50854	4.4129	4.27585	4.25062	5.68751	5.30851	5.81086	6.58491	6.32371	6.32296	3.45585	3.9346	3.19382	2.37919	3.81531	4.91603	2.32798	1.78381	0.544376	2.64588	2.85924	4.40121	3.28133	3.389	2.94285	5.32446	3.947	6.6586	7.46685	6.8458	6.30034	5.07122	0.544376	7.87839	8.56607	7.35046	6.79663	6.90914	7.17748	0.544376	3.97305	4.07041	2.83434	7.45648	9.71981	7.84758	6.7138	0.544376	0.544376	0.544376	0.544376	0.544376	0.544376	0.544376	0.544376	0.544376	0.544376	0.544376	0.544376	0.544376	0.544376	5.04447	5.97102	0.544376	0.544376	4.92532	4.47477	7.61927	8.19885	8.76744	8.99491	8.41591	7.84548	8.67756	8.78173	8.49471	9.07586	9.22152	7.95739	8.81015	8.12036	9.94597	7.85612	0.544376	0.544376	0.544376	0.544376	0.544376	0.544376	0.544376	0.544376	0.544376	0.544376	0.544376	3.7664	0.544376	7.94574	8.49049	8.05378	8.34082	3.62207	3.17417	2.45782	2.60353	2.22694	2.67807	3.47486	3.33484	3.12168	2.88487	2.53295	2.98797	5.63809	3.435	3.05409	3.02198	3.19674	0.544376	4.9015	0.544376	0.544376	0.544376	0.544376	4.76821	0.544376	5.44155	0.544376	0.544376	0.544376	0.544376	0.544376	0.544376	4.69947	3.93146	4.64298	4.37576	0.544376	0.544376	4.85265	3.81926	4.07033	0.544376	3.71837	4.44147	0.544376	4.17266	5.08383	3.98846	3.97335	4.01156	4.80333	4.20686	4.87907	0.544376	4.50285	5.01095	4.76506	3.35913	3.17465	3.41888	0.544376	3.4679	3.53452	0.544376	3.45435	4.31457	4.70197	3.34451	3.52232	3.65045	4.18647	4.02353	5.21784	5.50603	3.7229	2.89144	0.544376	3.15913	4.82398	5.28	5.65011	4.58751	4.75089	5.70252	3.08952	3.25585	2.79714	4.06384	2.79581	3.43138	0.544376	3.16853	3.00065	3.32013	3.71992	3.5209	3.30311	3.19036	3.8979	3.56534	3.47195	3.43657	3.16182	3.33731	3.55927	2.74335	0.544376	2.86781	0.544376	2.82807	2.13344	3.61504	2.98943	3.46426	3.17063	3.1684	2.04718	4.66434	4.58987	4.71554	5.35999	4.72623	4.86712	3.01301	3.69611	0.544376	0.544376	0.544376	8.23431	0.544376	5.57141	0.544376	0.544376	0.544376	0.544376	0.544376	0.544376	0.544376	8.64937	0.544376	0.544376	0.544376	0.544376	0.544376	0.544376	0.544376	6.6084	0.544376	0.544376	0.544376	0.544376	0.544376	0.544376	7.21002	0.544376	0.544376	0.544376	0.544376	0.544376	0.544376	0.544376	0.544376	0.544376	0.544376	0.544376	0.544376	0.544376	0.544376	0.544376	0.544376	0.544376	6.80235	0.544376	6.84132	0.544376	6.69375	0.544376	0.544376	7.12176	0.544376	0.544376	0.544376	0.544376	0.544376	0.544376	0.544376	0.544376	0.544376	0.544376	0.544376	0.544376	0.544376	6.5119	0.544376	0.544376	0.544376	0.544376	0.544376	0.544376	0.544376	0.544376	0.544376	0.544376	0.544376	0.544376	6.31417	0.544376	0.544376	0.544376	0.544376	7.25318	0.544376	9.2004	8.06137	7.50161	6.05325	5.46227	5.46112	5.8726	5.42387	4.7397	5.57937	3.36859	3.94545	2.85291	4.18123	2.21691	2.15449	3.18983	4.46788	0.544376	0.544376	0.544376	0.544376	0.544376	2.28341	3.44338	4.39555	0.544376	0.544376	4.97206	5.01004	4.09088	4.32874	6.03574	2.7593	3.47114	3.13337	0.544376	2.34571	2.62896	3.68704	2.24616	1.73815	2.59511	2.93027	2.14734	3.17741	3.05201	4.468	0.544376	2.92175	3.09573	6.14484	5.58655	6.04566	4.36666	4.8981	5.45598	5.47335	3.842	3.80949	3.28999	4.48702	3.50839	5.09134	3.24318	4.65519	5.60066	3.5867	4.67749	3.27605	3.27838	2.87447	2.70088	3.2781	0.544376	2.60054	2.59507	3.022	2.95023	2.83173	4.57842	3.26651	3.62409	2.82122	2.15054	1.53162	2.25985	1.86394	2.28789	2.1725	1.71879	0.544376	2.24315	0.544376	0.544376	0.544376	0.544376	0.544376	0.544376	0.544376	1.59332	0.544376	0.544376	2.39313	0.544376	0.544376	1.2866	0.544376	1.61886	0.544376	0.544376	4.44794	5.492	4.4668	4.50547	5.22233	5.82311	5.56811	6.20166	7.43799	7.11417	6.32149	5.53953	7.57558	7.41086	7.16528	5.53209	7.80365	1.4842	1.92889	3.11743	6.38139	3.66535	3.05101	2.878	3.06552	2.71621	2.48884
hsa-miR-185-5p	4.5435	4.15278	3.98307	3.17431	4.37364	4.25686	5.10681	2.41727	6.37078	5.05576	8.98784	8.84962	9.50221	9.00972	9.76382	9.0357	6.89694	6.3331	5.90485	4.63467	7.29683	6.79635	7.01889	7.14254	6.38415	6.16848	7.63879	7.04726	5.62586	5.55121	6.11291	5.94868	7.16039	6.12941	4.92571	6.80772	7.36974	5.73954	5.68949	6.4413	15.2733	3.77195	3.2505	2.79591	0.544376	8.98883	9.70683	9.57312	10.1693	10.3253	9.43777	10.0787	9.71134	9.71658	9.90273	9.71073	9.71603	9.31992	7.72969	8.36086	8.28685	8.27083	7.87053	7.23455	8.8407	7.89369	8.05892	7.61047	8.47076	8.39272	6.77527	6.94141	6.92666	6.88897	6.37871	7.13756	7.01765	6.08467	6.53414	0.544376	7.70509	7.55799	4.67707	7.45503	5.33614	7.46944	6.16684	10.1828	7.48861	8.88722	7.87167	9.03055	8.68759	7.59763	7.56898	7.95823	7.80824	7.46417	7.37313	8.41845	7.72655	8.94507	8.52713	9.26885	8.15699	9.02267	8.20876	9.02603	9.16204	10.0739	7.79711	9.23834	7.68165	8.34946	8.14698	9.45401	8.31548	7.97205	7.6961	7.88547	7.76632	8.48091	7.09216	5.66854	6.09862	7.31406	0.544376	7.06231	4.9595	5.07536	7.67021	9.59904	5.18244	4.24047	4.98714	4.04154	7.45688	8.71361	0.544376	7.33415	7.58743	9.73988	8.17598	0.544376	0.544376	6.23167	0.544376	9.68793	6.0129	5.77748	5.9687	6.11034	6.57112	8.6666	5.05066	5.18708	5.16954	5.98913	5.71365	5.10776	9.66818	10.9871	9.66905	10.9871	4.51338	3.81593	3.8443	4.74264	5.21357	5.60067	5.83037	6.37991	5.8273	3.55132	5.47231	5.13974	5.16617	4.41848	5.87672	6.03596	6.24844	0.544376	0.544376	4.67098	4.10174	4.18439	4.65911	5.54079	5.62418	6.10776	5.57309	6.3524	6.06962	5.87766	5.78454	6.30719	6.22471	11.9017	10.937	7.753	10.5787	9.84422	11.6683	11.2123	11.5029	4.37905	5.07464	8.10844	6.11432	5.49356	7.17172	6.23846	6.65394	5.60422	7.25942	6.67646	6.80884	7.63565	6.95626	6.79763	6.48996	4.56647	5.91573	5.68976	5.1135	6.52437	6.91364	6.47151	6.36814	4.59336	6.74155	4.4126	6.46208	6.15879	6.45614	5.70208	6.49902	5.5933	4.52315	4.22385	4.04947	3.74232	3.80291	4.01825	4.01043	5.43464	4.10534	3.45752	4.56376	5.33891	7.50438	3.72712	5.89971	5.54676	6.21434	4.5144	6.12862	4.72365	5.44257	4.89216	5.03018	5.0985	5.52903	0.544376	13.5769	11.6718	11.2164	6.21587	6.54985	6.13059	7.28142	5.52369	6.35174	6.0311	6.04987	5.99695	8.31705	8.74342	8.87041	7.92427	9.29882	9.19934	8.30367	8.81845	8.15169	8.70977	8.99626	7.55056	8.70044	8.85361	9.0479	8.53618	8.13162	8.61603	8.86278	7.5806	8.8686	8.39904	7.78211	8.66785	8.38237	8.94851	9.30015	8.48255	8.87335	9.11401	9.43225	8.31961	9.11998	7.80226	8.03641	8.42061	8.17997	8.35452	8.90351	9.00584	9.27831	9.06764	8.20058	8.07049	0.544376	6.02942	7.79664	0.544376	7.33754	8.11422	9.14396	8.54621	7.36495	8.28436	8.04652	7.64615	0.544376	8.07154	7.56366	7.6821	8.9838	8.0354	8.59912	8.54011	8.02716	8.58213	8.46373	7.63497	8.14476	7.01449	8.28436	8.13706	8.58001	7.28163	9.03018	8.88628	4.95966	0.544376	5.54232	5.10099	6.46986	5.02847	6.1028	5.99338	5.25918	6.5177	5.39532	5.20259	5.69585	5.52455	5.56848	6.35567	5.42261	5.22901	5.41674	6.47252	4.43868	0.544376	0.544376	5.06251	5.29398	4.73225	5.48448	6.06826	5.89697	5.55858	5.64249	5.52772	6.49381	5.13375	5.65202	5.71733	5.69208	5.35592	6.01397	5.87322	5.73353	5.9777	6.65362	5.88722	7.92505	5.85359	6.67044	6.7453	7.40391	5.13859	6.68652	6.15632	5.68561	7.12685	5.60146	4.78311	5.43727	5.44258	5.35129	5.60619	7.18823	6.42621	6.37794	12.5594	10.4822	11.6298	11.9339	11.4235	11.572	11.5633	11.7019	8.92769	11.1353	11.3219	9.25776	10.4006	10.1475	10.0489	10.7179	9.55311	9.88701	10.4563	10.8061	11.7382	11.6924	11.836	11.6509	10.9257	11.0172	7.02882	7.41547	6.62949	6.61864	6.8706	7.42942	6.98973	6.23014	7.03483	7.08619	6.96009	6.9129	6.4392	7.02421	7.42556	7.88347	9.96971	8.93468	6.22148	6.89101	7.28145	6.87544	8.05136	6.06684	7.28395	0.544376	6.24633	5.75107	0.544376	5.48758	6.64811	7.02812	6.06691	5.79406	5.39348	6.9182	6.45922	6.90573	6.25973	7.12689	6.35766	5.34036	6.89905	5.52478	5.81706	6.64511	6.06354	6.55454	8.32409	7.31499	6.60933	6.8403	6.63662	7.6375	6.93056	5.57657	5.74901	5.91757	6.239	6.73644	6.78918	6.17513	6.86243	9.67701	6.83182	9.51735	5.57217	7.51037	6.16961	7.03065	6.71591	7.28259	6.10011	6.94999	7.54252	6.14113	7.15428	6.27654	7.31244	6.7438	5.20272	7.25124	6.91927	7.37859	6.7593	7.48858	6.9498	6.80727	6.37458	6.95528	6.98846	7.32	6.95405	7.14413	7.2487	6.68095	7.69445	6.90403	6.72976	6.02453	6.53132	6.12662	6.12973	8.11364	7.50912	7.30036	6.76032	4.8744	4.32032	6.51985	6.12112	6.88749	0.544376	9.2743	9.24837	8.50627	8.27937	9.07447	6.32513	6.5466	6.59063	6.79861	6.29534	6.72037	6.33136	6.62606	6.52338	5.2099	6.01735	7.04446	6.99507	5.73682	6.90007	6.47444	5.9084	7.32343	5.79027	6.3062	6.82431	7.31177	6.4172	7.11106	6.71056	5.60905	5.51461	6.97771	6.38523	5.86412	5.38899	5.60571	7.28686	7.641	6.74625	7.20309	4.76539	5.34053	3.83869	5.56197	4.9947	3.64789	4.89407	0.544376	4.3833	0.544376	4.35366	0.544376	3.66746	0.544376	8.89558	8.80527	9.05094	7.25809	7.79255	7.59754	8.39066	8.35222	8.48518	7.51047	7.9604	7.23581	8.63723	7.71398	7.68647	7.83549	7.6796	7.90888	7.57508	7.58117	7.60661	7.50022	7.5243	9.07672	7.72919	8.76201	5.54725	0.544376	0.544376	8.8325	8.8594	8.49738	8.90288	8.88433	8.78144	5.51019	4.7902	5.04072	3.29248	2.59837	6.21892	5.84478	5.96592	6.01214	6.95182	7.20411	6.80085	6.51268	6.21915	6.61542	6.68541	6.8348	11.5036	10.8405	12.1279	11.7956	11.8572	4.66655	0.544376	11.3718	11.8661	8.90934	8.51052	7.2813	6.80198	6.50123	7.64706	0.544376	0.544376	7.75637	7.9063	8.08584	5.54725	5.06679	6.45036	0.544376	11.6433	10.4209	11.805	3.0673	4.34679	3.40053	3.41437	3.79655	3.42631	3.94622	4.11037	3.10937	3.46053	7.34997	9.14017	7.5002	4.3412	3.65941	9.35076	9.43744	4.81232	4.4403	6.99001	7.67089	6.00211	7.59479	9.24803	9.9305	9.14167	9.96123	5.86709	5.58759	4.92369	5.21848	5.74713	6.13662	6.44347	6.5001	5.31786	5.4862	6.01017	5.14139	5.6808	5.5335	5.341	6.62046	4.1641	5.09234	5.47198	6.58245	9.79656	10.2936	0.544376	8.41576	9.3555	8.291	9.15514	4.79057	4.88658	4.84408	5.80456	6.04009	6.28641	5.44926	5.48999	5.51805	4.61793	4.97451	5.58591	5.32889	5.04204	5.44137	4.96635	5.12425	5.88568	5.05269	4.9592	5.18353	4.57705	4.38868	4.40371	4.60388	3.94199	5.05174	6.18541	6.83477	6.72911	5.8154	7.18857	6.01319	7.38992	9.89256	10.107	10.4231	10.4499	9.54441	9.95042	6.20062	6.77103	6.99072	12.1409	9.55533	6.29724	6.30246	6.04286	5.54359	6.74414	6.07558	6.97885	9.86893	10.0167	2.67871	2.8317	2.85467	2.24109	3.00081	2.20763	6.71938	6.34318	6.85118	7.12884	8.06758	0.544376	10.2478	5.79286	9.70513	8.09471	6.75873	7.60583	7.18348	7.45931	7.71804	7.77313	7.61303	8.84771	8.88511	8.6384	8.59726	8.45658	8.86627	8.86346	8.68094	8.9009	8.23048	10.2765	10.8446	10.0307	10.3376	10.299	9.95666	9.6318	9.53935	9.76624	10.0513	9.22115	9.66474	10.3099	9.99559	4.96632	5.4242	10.9884	11.594	11.2259	10.9677	11.1486	11.0263	11.4686	11.3991	3.26974	4.39387	2.75618	3.98187	3.46068	3.66175	5.3002	5.79955	4.39817	5.83474	5.33929	6.25789	7.35934	6.13836	4.3381	4.38463	4.65233	9.63567	9.12456	9.23623	9.7735	9.31439	9.61654	8.8346	9.13033	9.02935	6.0789	5.74918	6.10936	4.9547	4.74085	4.92001	4.8177	6.11861	6.56251	6.09708	6.32967	5.70517	6.49528	6.17451	6.22995	6.06629	6.68904	6.56818	6.68085	4.19226	5.19489	5.1072	5.08388	4.65753	5.20109	5.8226	5.97622	12.5315	5.29939	6.57639	4.73826	4.98536	5.21637	4.29178	3.91084	3.60859	5.41958	3.73593	3.78058	4.02967	3.39634	2.60081	0.544376	8.89165	9.70764	8.95543	6.2027	6.3289	6.17537	10.7103	10.6751	10.3718	10.2626	10.8266	10.1476	8.49013	10.33	9.3323	4.6857	4.79099	4.42307	4.77872	4.04868	3.92769	5.27055	4.70785	4.45729	4.62617	4.73652	4.182	5.78975	8.86931	9.95173	11.18	11.0975	12.8507	13.7319	11.195	11.0624	12.7773	13.7666	7.47275	5.6609	8.681	9.90725	4.055	5.02538	4.05852	4.07776	4.44003	4.96829	5.58066	7.3955	5.44756	4.06815	4.24598	4.24913	4.36494	4.18757	5.41985	4.18446	4.26733	4.71707	4.36607	4.62619	4.63985	4.00622	4.60815	3.97632	4.28505	7.14798	4.86317	6.38261	6.46986	3.13558	2.91847	0.544376	9.27247	7.05643	7.14027	8.20246	7.14126	7.11466	7.44598	7.86478	8.22809	7.91823	10.2718	11.4712	9.9959	10.4007	10.0672	9.80889	9.86703	10.3194	10.1554	12.5149	12.5669	13.018	10.4272	11.1052	10.4136	0.544376	5.18583	7.6061	7.8245	7.5907	7.59487	7.47233	6.86998	11.2386	11.6651	11.4178	9.61939	11.4755	12.0824	5.23994	6.09257	5.83772	5.70498	7.56858	5.69385	6.2028	5.59577	5.03132	7.5576	5.74675	7.03529	5.01396	4.19849	4.94179	6.30701	5.52634	5.79227	6.81115	4.81444	6.74794	6.40397	6.63647	5.60156	5.79075	4.3395	5.06138	4.98753	3.71394	5.82863	6.48201	6.46198	6.92799	7.73212	4.45694	6.07101	6.93168	7.6348	6.29536	5.16419	6.38909	5.56381	5.7165	6.40019	5.23354	4.21291	5.37643	6.82534	6.44643	5.76283	6.1883	6.32239	5.37955	6.28168	5.48069	4.79703	7.01738	6.70346	5.74115	5.56203	6.06089	6.64361	7.47918	5.79777	5.08579	6.95028	7.14755	5.98394	4.11148	5.49198	7.03282	7.19553	6.97066	6.39795	6.11999	6.09322	6.03368	4.56209	5.57429	6.16122	7.40841	6.33564	4.89372	6.17002	6.56809	6.01711	6.21666	5.86811	5.84258	5.77001	6.21799	6.41456	7.31145	6.5733	6.53566	6.09728	6.76734	6.83799	7.18104	6.44912	3.4623	4.64848	5.09116	6.02569	5.96523	4.75769	4.85029	4.71096	4.66651	5.09632	5.51231	5.26259	0.544376	0.544376	0.544376	2.48659	2.43302	2.67528	2.52346	2.99918	8.87316	10.0481	9.29764	3.78989	4.28279	4.1	5.28017	6.16918	6.19728	9.7506	9.06984	8.45925	7.84798	8.33741	8.16734	8.2147	8.12788	8.26169	8.32202	8.65618	9.48289	8.3733	7.59191	8.03994	8.11451	7.1809	8.37835	8.71814	7.8538	6.99539	7.43273	8.05559	11.3836	11.4211	11.9317	11.1397	11.1693	11.1048	7.97448	8.50721	7.86699	7.84329	7.88463	10.0549	8.92675	8.80016	11.8053	5.06007	6.10143	4.4968	5.29924	4.63061	4.93946	4.71199	6.33363	5.18117	6.4312	4.32882	4.89696	4.73189	6.39553	4.73073	5.14495	5.25832	4.9214	4.35066	4.53677	5.53329	4.53862	4.93769	5.6187	5.00638	5.2457	4.41761	4.15643	4.18677	4.14543	4.58568	4.61074	7.59864	4.24388	7.07588	5.80365	5.29029	5.57832	8.1494	6.88623	7.71663	6.80026	6.97581	7.08619	6.9984	6.88123	7.40586	7.44494	8.20483	7.03901	8.00817	9.22537	7.23031	8.09776	7.51139	8.26122	7.32717	8.5589	6.74654	5.8161	7.56575	8.14773	6.69375	7.7832	7.05746	8.25218	7.302	10.1088	7.15987	6.99618	6.28076	7.70231	7.77472	8.12012	6.93117	6.98202	7.06366	6.45232	6.89444	6.73858	4.41443	4.63167	5.57654	5.87492	6.11224	6.91405	6.31263	6.8165	8.76166	8.37106	8.6168	8.44379	6.83682	9.26157	7.81473	9.52516	9.32041	9.08115	7.63862	7.42919	7.06679	8.80626	8.71371	9.08896	8.76136	9.27012	9.22708	9.24869	9.08553	6.18751	8.70306	10.3623	6.58782	9.24778	7.3395	7.65119	7.13718	10.2294	10.0108	10.5986	11.0395	4.83452	0.544376	5.35349	4.13276	4.45116	5.5128	5.72506	3.95534	9.94441	2.15666	1.9066	5.52604	4.75469	0.544376	4.66017	3.80087	4.07871	5.22079	5.59074	6.27631	10.0009	12.072	9.33584	3.59378	5.03225	3.59378	5.03225	3.93685	3.08138	9.99457	11.0556	10.245	6.11437	5.0975	9.49894	9.19878	8.61398	6.86111	6.59042	6.67458	6.28197	6.59234	7.00893	6.76078	6.5561	6.40223	7.09745	6.18843	6.18829	5.9178	6.65243	7.50611	7.74472	7.83892	8.09393	7.87888	8.17981	7.25244	8.81559	7.08753	7.77316	8.84132	6.86879	9.23959	7.96486	8.4743	8.08144	9.06894	8.62425	8.04141	7.70935	8.14871	8.52846	7.96212	8.11851	8.41701	8.78948	7.92408	9.15644	8.16479	15.7662	14.1369	12.4176	12.6299	11.9271	12.7006	12.3082	12.9693	12.3676	12.3124	12.4707	12.1983	12.8408	12.8446	12.6401	12.8505	12.1028	12.7156	12.4955	12.8651	12.5009	12.4471	12.4919	12.341	12.2937	12.4429	10.7307	11.0286	11.2202	11.3652	11.4563	11.4846	11.1218	11.5623	11.403	10.9742	12.0518	11.0236	10.9862	11.2768	11.8575	11.7308	10.954	11.8378	11.28	11.8466	12.0658	11.3648	12.1222	11.6417	12.2738	8.83055	8.64937	9.32352	8.75489	8.72787	8.62971	7.92109	9.6477	8.22413	8.78199	9.34152	8.78796	8.67773	8.22698	7.54078	7.4891	7.87288	6.32255	7.54147	7.31503	7.19985	6.30471	6.37956	7.33497	9.92866	11.0002	10.0939	10.7054	11.9267	11.0203	11.1865	12.1931	5.76756	6.17567	5.98486	6.48351	6.12379	7.55675	5.8913	6.63172	7.9389	7.07118	5.89341	7.08715	6.78699	7.27356	0.544376	0.544376	8.77052	8.33476	7.98898	8.62569	8.88095	8.69991	8.11048	8.63854	8.33621	8.59704	8.08456	5.86106	7.11711	7.82438	7.2714	8.14165	7.73757	8.07528	7.1361	7.90688	7.67893	7.85329	8.15363	7.64164	4.43764	4.67438	4.69817	3.69914	6.10625	4.37138	4.06415	4.99054	7.09756	8.32752	8.22954	3.55113	3.6535	1.93917	2.05836	2.365	2.54712	1.95946	1.94335	4.79238	4.88638	5.22455	4.31869	3.67804	4.31534	4.19727	5.03446	4.03058	4.03798	4.80561	2.96617	8.01271	8.82078	9.25429	3.53332	4.00896	4.9818	4.70003	5.30256	4.27552	5.21692	4.21901	2.77428	4.82225	4.90009	4.68226	4.21973	5.46087	5.46954	5.22523	7.1989	8.12404	7.31978	11.3336	10.7185	10.7601	10.652	9.95285	9.74836	10.3504	9.644	9.93434	9.079	5.36228	5.82487	7.38727	6.6401	7.01366	7.35779	10.708	12.8518	12.9994	12.8759	12.6719	12.0003	12.2431	10.668	10.4015	8.27258	8.4323	8.61653	9.09968	10.0471	9.08917	5.96192	6.83873	5.73933	10.9573	10.6916	11.1759	9.55636	9.36856	9.40741	10.395	10.6776	10.5584	10.5591	10.4104	10.3999	9.79468	8.11145	9.88449	5.81664	5.9129	6.64786	7.31545	6.52328	6.86131	9.31696	8.43634	8.77017	4.35693	3.15952	5.65785	5.13711	6.08046	7.71042	3.85576	3.01597	5.70678	5.33695	5.69421	0.544376	4.57901	4.88057	4.48912	7.05662	5.64392	3.00978	0.544376	0.544376	0.544376	0.544376	8.94014	13.0919	12.6178	11.3425	6.42196	8.61923	10.9071	8.41803	8.42809	8.06757	6.34972	0.544376	0.544376	0.544376	6.2007	9.64568	9.9524	10.3642	10.9609	10.4401	6.44458	10.1641	10.3434	11.0814	9.65834	11.0273	11.7503	11.3638	11.8142	9.95539	9.74934	10.1115	10.4936	12.0279	12.122	8.46768	7.97387	13.4292	11.978	12.5091	12.1704	12.4194	13.7863	12.8551	12.72	12.8211	12.5447	13.5912	13.2359	11.9674	12.9069	8.66139	4.9706	4.2977	6.46942	6.20352	5.82135	6.89529	12.2901	6.6944	5.74779	7.56576	6.75855	8.81386	12.2834	12.0331	11.9301	11.9249	6.51417	4.872	6.3993	4.45145	4.25381	4.45269	4.62362	5.41753	4.79848	5.62621	4.21988	5.20047	7.89203	5.77922	5.30579	7.30832	7.82541	15.2162	9.89087	7.63418	6.13231	8.73334	8.88301	7.87541	5.34732	6.39355	5.63902	7.8936	6.7175	7.55724	7.37908	0.544376	6.71075	7.90709	7.73716	6.22251	6.57183	6.64571	6.85526	8.08494	6.72288	6.66164	6.83175	6.86235	0.544376	13.3858	13.451	13.357	5.4593	6.21052	6.47389	6.03442	6.55511	6.54344	5.33475	5.10213	6.34281	4.62823	4.58431	5.23881	5.04917	4.21381	3.53452	3.92589	4.13959	6.15463	5.35106	4.56608	5.71444	5.06648	5.49955	6.25551	7.33808	9.87583	5.64072	6.65949	5.37493	6.42224	9.32189	9.52504	9.36403	9.31244	9.17829	9.64993	7.67014	4.92026	5.81771	4.56856	5.00465	4.71744	6.52018	4.21568	4.48852	5.42384	6.50614	5.86492	6.50326	6.43749	5.21862	6.15264	5.36566	5.30944	4.8565	5.02035	4.43418	4.51075	5.81723	3.96668	7.59847	4.97941	4.69912	6.57588	6.6171	6.22752	7.2508	4.91604	4.26671	4.05201	3.7638	3.68784	5.09223	3.84234	3.52508	4.94704	6.41428	9.67429	10.0973	11.334	11.3918	11.8194	10.7877	11.4134	11.0326	10.5057	10.6364	10.7098	10.4461	11.4091	10.1166	10.7653	10.6244	9.05828	9.91239	12.5852	11.3	11.2635	10.3052	11.2767	10.0227	9.95125	11.1124	11.0062	10.3843	11.5544	11.263	10.7568	11.2512	10.9956	10.3559	11.6478	10.7335	10.7962	10.3543	10.286	10.9659	10.5856	11.255	11.6665	11.6773	10.545	11.5475	10.6415	11.3652	11.8459	11.0898	11.7969	9.72866	11.5262	11.818	11.2588	11.7229	10.7447	10.8947	9.72647	11.4526	11.4838	10.6429	11.5288	10.4936	11.0437	10.3873	11.9278	11.6446	10.7909	10.6644	9.80345	10.8821	9.84962	11.1891	9.65647	9.40932	10.3542	10.9455	10.7067	10.4507	11.9741	10.7147	10.8873	10.7619	0.544376	10.1766	9.86604	10.9609	9.93739	9.57129	9.64977	9.0872	9.44279	9.45474	9.34803	9.1881	9.76715	5.18495	4.89136	5.80229	5.29003	3.96401	4.11168	4.91753	6.72622	6.71889	6.54073	7.19742	5.80033	4.65254	5.69895	3.2074	4.72795	5.56761	6.61939	8.07647	7.9393	7.13525	7.72805	8.66103	4.2041	5.09686	6.05158	6.2333	5.39761	5.81942	6.98258	4.71764	5.01719	5.49702	5.92748	5.24367	6.39857	6.33181	7.15513	0.544376	5.09386	5.46056	8.34565	8.32437	7.66941	7.37783	7.48662	7.32135	11.5604	10.8515	10.8773	10.8343	10.6931	10.4424	10.7559	10.1683	10.8901	11.5314	10.7685	10.8163	10.8827	10.366	7.42663	7.30073	8.23318	8.34539	7.74242	7.57455	7.87503	7.5705	8.05694	8.51501	8.29009	8.71579	3.90287	0.544376	0.544376	0.544376	0.544376	0.544376	0.544376	0.544376	0.544376	0.544376	0.544376	0.544376	0.544376	0.544376	0.544376	1.60849	0.544376	0.544376	0.544376	0.544376	0.544376	2.595	0.544376	0.544376	0.544376	0.544376	0.544376	0.544376	7.27568	8.52263	10.0274	11.6347	6.16654	6.32679	6.60257	6.70393	11.6117	11.6408	10.9208	10.4924	11.8197	11.6104	11.3002	10.2049	12.3086	8.87757	8.45499	7.44287	10.4704	5.52771	5.17239	5.22019	4.94588	5.09224	4.93195
hsa-miR-186-3p	0.544376	0.544376	0.544376	0.544376	0.544376	0.544376	0.544376	0.544376	0.544376	0.544376	0.544376	2.0331	0.544376	0.544376	0.544376	0.544376	0.544376	0.544376	0.544376	0.544376	0.544376	0.544376	0.544376	0.544376	0.544376	0.544376	0.544376	0.544376	0.544376	0.544376	0.544376	0.544376	0.544376	0.544376	0.544376	3.82111	0.544376	0.544376	0.544376	0.544376	0.544376	0.544376	0.544376	0.544376	0.544376	0.544376	0.544376	0.544376	0.544376	0.544376	0.544376	0.544376	0.544376	1.90028	0.544376	0.544376	0.544376	2.00966	1.53302	0.544376	0.544376	0.544376	0.544376	0.544376	0.544376	0.544376	1.36714	0.544376	0.544376	0.544376	4.27032	3.35174	4.15365	4.61123	2.64858	4.29469	3.84825	2.66215	0.544376	0.544376	4.99478	4.4779	0.544376	1.82578	0.544376	2.02786	0.544376	1.75508	0.544376	2.45199	0.544376	2.1498	1.48132	3.01495	2.17469	2.15626	1.75609	2.29961	1.83982	2.57515	2.09424	1.48066	0.544376	2.00466	1.89847	2.49478	1.75877	1.39241	1.96424	1.91536	0.544376	1.73267	2.46499	2.06991	2.18168	2.63361	1.1485	2.13114	1.90321	0.544376	1.74853	1.49684	0.544376	0.544376	0.544376	3.7287	0.544376	1.49483	0.544376	0.544376	0.544376	0.544376	3.52813	0.544376	0.544376	0.544376	0.544376	0.544376	0.544376	0.544376	0.544376	0.544376	9.0951	0.544376	0.544376	0.544376	0.544376	0.544376	2.52623	2.64059	2.61489	2.81754	0.544376	0.544376	2.15073	3.04409	2.48559	3.42408	3.2267	2.4324	5.97781	6.5233	5.97864	6.5233	0.544376	0.544376	0.544376	0.544376	1.84529	0.544376	0.859156	1.84006	1.3919	0.544376	2.16987	2.54423	0.544376	1.31564	2.48123	0.544376	0.544376	0.544376	0.544376	2.40241	0.544376	2.4891	0.544376	2.06777	0.544376	0.544376	0.544376	0.544376	4.17515	2.68772	0.544376	0.544376	0.544376	6.62405	0.544376	4.86958	0.544376	0.544376	0.544376	0.544376	0.544376	0.544376	0.544376	0.544376	0.544376	0.544376	0.544376	3.23487	0.544376	0.544376	4.04022	4.05248	3.79313	0.544376	3.64933	0.544376	0.544376	3.27086	4.26537	0.544376	0.544376	5.56837	4.33017	3.67633	3.37525	3.17592	3.71877	2.39217	4.21922	4.68297	5.15884	5.6322	4.86345	0.544376	1.54716	0.544376	0.544376	0.544376	1.38455	0.544376	0.544376	2.6232	1.92553	0.544376	2.11007	2.58018	0.544376	0.544376	0.544376	0.544376	0.544376	0.544376	0.544376	0.544376	0.544376	0.544376	0.544376	0.544376	0.544376	0.544376	0.544376	0.544376	0.544376	0.544376	0.544376	0.544376	0.544376	0.544376	0.544376	0.544376	0.544376	0.544376	0.544376	4.18768	3.89941	0.544376	0.544376	0.544376	4.35657	3.48831	0.544376	3.7378	3.59776	0.544376	0.544376	3.94696	3.79238	2.61981	0.544376	4.34918	3.57502	0.544376	0.544376	2.95559	2.97834	3.69482	3.17676	3.17658	4.35295	3.62165	3.83982	2.70665	0.544376	0.544376	4.19068	3.83847	3.32285	3.02214	2.85369	0.544376	4.05931	2.85064	3.46304	3.73057	5.57685	6.21422	0.544376	0.544376	0.544376	0.544376	5.41197	0.544376	0.544376	0.544376	0.544376	0.544376	0.544376	0.544376	0.544376	0.544376	0.544376	3.77671	3.22599	0.544376	0.544376	0.544376	0.544376	0.544376	0.544376	4.65633	0.544376	0.544376	4.04573	0.544376	0.544376	0.544376	0.544376	0.544376	0.544376	0.544376	0.544376	0.544376	0.544376	0.544376	3.38673	0.544376	0.544376	2.71501	0.544376	0.544376	0.544376	0.544376	0.544376	0.544376	0.544376	0.544376	0.544376	0.544376	0.544376	0.544376	0.544376	0.544376	2.88209	0.544376	0.544376	0.544376	0.544376	0.544376	0.544376	0.544376	0.544376	0.544376	3.61172	2.63545	0.544376	0.544376	0.544376	0.544376	2.674	0.544376	0.544376	0.544376	0.544376	0.544376	0.544376	0.544376	0.544376	0.544376	0.544376	0.544376	0.544376	0.544376	1.50997	1.74871	1.89172	0.544376	0.544376	0.544376	3.84379	2.9464	0.544376	6.88806	8.21656	5.30079	5.24086	5.34578	5.44989	5.48339	5.70387	5.83501	7.45932	5.07304	6.04086	6.25247	7.94535	6.64673	7.08232	0.544376	0.544376	0.544376	0.544376	2.67139	0.544376	2.50603	3.20838	0.544376	3.10703	0.544376	0.544376	1.96012	0.544376	1.86877	0.544376	0.544376	0.544376	0.544376	0.544376	0.544376	0.544376	0.544376	0.544376	0.544376	2.23327	2.85629	3.95775	1.52452	1.86	1.75317	2.24849	2.89957	0.544376	0.544376	0.544376	2.52856	0.544376	0.544376	0.544376	0.544376	0.544376	3.33752	0.544376	3.72251	3.22038	0.544376	4.59108	0.544376	0.544376	2.63846	0.544376	0.544376	0.544376	0.544376	3.21957	0.544376	0.544376	2.54464	3.61397	2.93057	0.544376	2.94971	0.544376	2.91564	2.20714	0.544376	2.40624	0.544376	2.38266	0.544376	2.92445	0.544376	0.544376	0.544376	0.544376	0.544376	0.544376	0.544376	2.49542	0.544376	0.544376	0.544376	3.63932	0.544376	0.544376	0.544376	0.544376	4.37991	0.544376	0.544376	2.9103	3.76233	0.544376	3.73338	0.544376	3.61757	0.544376	3.13029	3.47028	0.544376	3.26334	3.87877	0.544376	0.544376	0.544376	3.65424	0.544376	4.23446	2.75472	3.48746	0.544376	2.71547	0.544376	3.78598	0.544376	2.15328	0.544376	0.544376	0.544376	0.544376	0.544376	0.544376	1.0171	0.544376	0.544376	0.544376	0.544376	0.544376	0.544376	0.544376	0.544376	0.544376	0.544376	0.544376	4.16486	0.544376	3.0625	0.544376	0.544376	0.544376	0.544376	0.544376	0.544376	0.544376	3.36739	2.44371	3.6537	0.544376	0.544376	4.27207	0.544376	3.63744	3.13746	2.70324	0.544376	0.544376	4.09428	3.50042	2.90388	3.44561	4.45731	0.544376	3.3716	0.544376	0.544376	0.544376	0.544376	0.544376	0.544376	0.544376	0.544376	0.544376	0.544376	0.544376	0.544376	0.544376	0.544376	3.19136	3.47104	3.4268	2.58878	2.85569	2.64244	2.09655	2.11977	2.2072	2.15559	2.26217	1.58524	3.3584	2.65872	2.44198	1.99427	2.26514	2.09048	3.07137	2.30646	2.36617	2.47277	3.22112	0.544376	0.809987	0.544376	0.544376	0.544376	0.544376	0.544376	0.544376	0.544376	0.544376	0.544376	0.544376	3.10447	3.92517	2.13532	2.69894	2.4322	3.92423	3.32422	3.16824	3.15826	3.25808	3.93181	4.7085	3.16924	3.45335	3.52707	3.6538	3.59301	6.88707	7.40377	7.99462	8.07635	7.19694	0.544376	0.544376	0.544376	0.544376	0.544376	0.544376	0.544376	3.51418	0.544376	0.544376	0.544376	0.544376	0.544376	4.47553	4.73081	0.544376	0.544376	0.544376	0.544376	0.544376	0.544376	0.544376	3.92293	3.87736	4.015	2.9541	2.74917	2.82338	3.47895	3.31354	3.62243	3.27916	0.823066	0.93026	0.544376	3.361	2.43487	0.544376	0.544376	3.04824	3.77188	2.29106	3.15757	2.73964	0.544376	0.544376	0.544376	0.544376	0.544376	0.544376	1.73969	0.544376	0.544376	0.544376	0.544376	1.72499	0.544376	2.11834	0.544376	0.544376	0.544376	0.544376	0.544376	0.544376	0.544376	0.544376	2.31948	2.1895	2.85028	0.544376	3.42424	0.544376	0.544376	0.544376	0.544376	0.544376	0.544376	2.78358	0.544376	2.53493	2.70557	0.544376	0.544376	1.5066	0.544376	0.544376	0.544376	1.44743	0.544376	0.544376	0.544376	0.544376	0.544376	0.544376	0.544376	0.544376	0.544376	0.544376	0.544376	0.544376	0.544376	0.544376	0.544376	0.544376	0.544376	0.544376	0.544376	3.70836	0.544376	0.544376	0.544376	3.42555	2.66531	0.544376	0.544376	0.544376	0.544376	1.85874	0.544376	3.44666	1.89603	0.544376	0.544376	0.544376	0.544376	0.544376	1.40651	0.544376	2.32817	2.99892	1.61974	0.544376	0.544376	2.11753	1.40561	0.544376	0.544376	0.544376	0.544376	0.544376	0.544376	0.544376	9.6613	6.72134	0.544376	2.51905	2.01527	1.78069	1.90623	2.11978	2.2201	2.4681	1.9606	3.13626	2.55474	2.36555	2.35614	2.75646	3.32302	3.00441	2.8208	2.8914	3.11433	0.544376	0.544376	0.544376	0.544376	0.544376	0.544376	0.544376	0.544376	0.544376	0.544376	0.544376	1.9062	0.544376	0.544376	1.93914	1.63748	0.544376	2.67527	0.544376	0.544376	0.544376	0.544376	0.544376	2.7376	1.90203	2.25496	1.82265	0.544376	1.88938	1.81838	0.544376	0.544376	0.544376	0.544376	0.544376	0.544376	0.544376	0.544376	1.11132	0.544376	1.48672	0.544376	0.544376	0.544376	0.544376	0.544376	0.544376	3.43246	3.45221	2.62786	0.544376	3.23095	3.89746	2.43046	1.82457	2.30529	2.54716	3.35736	4.19134	3.32039	3.7544	0.544376	0.544376	2.94167	3.08149	2.86814	3.43292	3.95813	3.6855	2.12582	0.544376	0.544376	0.544376	0.544376	3.14484	0.544376	0.544376	0.544376	0.544376	0.544376	0.544376	0.544376	2.39443	0.544376	0.544376	0.544376	0.544376	2.41814	1.39093	1.86916	1.4357	1.20494	0.544376	10.4707	11.1784	10.9939	6.3952	5.96569	5.34734	0.544376	0.544376	0.544376	0.544376	0.544376	0.544376	0.544376	0.544376	0.544376	1.96949	1.48277	1.50132	1.84899	1.37294	0.544376	1.60264	1.72979	1.74183	1.69563	1.59314	1.71399	0.544376	0.544376	5.56421	2.61305	3.66448	4.5987	7.5007	2.73063	3.56478	4.80885	7.20214	3.16018	2.07208	5.57799	5.83262	1.44618	0.544376	0.544376	0.544376	0.544376	0.544376	2.00864	2.99786	0.544376	1.17328	0.544376	1.09885	2.67735	0.544376	2.60454	0.544376	1.92983	2.0014	0.544376	0.544376	0.544376	0.544376	0.544376	2.49155	0.544376	2.34197	0.544376	3.03785	0.544376	2.75936	2.13875	0.544376	0.544376	0.544376	0.544376	0.544376	0.544376	0.544376	0.544376	0.544376	0.544376	0.544376	0.544376	0.544376	0.544376	0.544376	0.544376	0.544376	0.544376	0.544376	0.544376	8.56068	0.544376	0.544376	0.544376	0.544376	5.64045	0.544376	0.544376	0.544376	0.544376	0.544376	0.544376	0.544376	0.544376	0.544376	0.544376	0.544376	0.544376	1.75944	2.10127	2.71935	0.544376	0.544376	0.544376	5.59061	0.544376	0.544376	3.00701	0.544376	0.544376	0.544376	0.544376	0.544376	2.84748	0.544376	0.544376	0.544376	0.544376	0.544376	0.544376	0.544376	3.5431	4.45063	3.15501	4.02945	3.3172	3.20635	0.544376	0.544376	0.544376	0.544376	2.81232	4.30674	5.43285	3.02222	5.37406	3.98472	3.92708	3.60866	3.21532	3.15422	0.544376	4.90487	3.69472	3.08051	3.82945	4.58033	4.2679	4.34899	0.544376	3.5944	4.59139	3.27419	5.09029	0.544376	0.544376	0.544376	0.544376	0.544376	0.544376	0.544376	2.73159	5.48091	3.07361	0.544376	4.61231	0.544376	4.2142	2.57781	0.544376	4.30424	3.84987	5.32164	3.84829	0.544376	3.45945	1.65032	0.544376	0.544376	0.544376	0.544376	3.71568	0.544376	0.544376	3.47088	0.544376	0.544376	0.544376	4.27764	3.27127	3.93538	0.544376	0.544376	4.77933	3.92353	5.02946	4.22565	4.71758	5.97841	3.68812	2.17659	0.544376	2.17931	2.69603	2.29765	0.544376	0.907797	1.26363	1.25218	1.57893	1.07587	1.2454	0.544376	0.544376	0.544376	0.544376	0.544376	0.544376	0.544376	0.544376	0.544376	0.544376	0.544376	0.544376	0.544376	1.38772	0.544376	0.544376	0.544376	0.544376	0.544376	3.21969	2.74377	3.12725	0.544376	3.3359	0.544376	2.53644	2.56382	0.544376	0.544376	0.544376	2.72131	0.544376	0.544376	0.544376	2.63682	0.544376	0.544376	0.544376	0.544376	0.544376	0.544376	0.544376	0.544376	0.544376	0.544376	0.544376	2.67489	2.42608	2.92223	2.29204	3.05414	5.22344	3.97231	3.34558	4.69464	0.544376	1.66411	2.18094	1.58751	1.32011	1.67022	1.65436	0.544376	0.544376	2.72816	2.06275	1.3637	1.86919	2.28887	2.18297	2.23981	1.63807	1.71886	1.52905	3.02966	2.36536	1.53706	2.22046	2.21551	1.52996	1.82535	1.99936	1.4469	1.28868	1.67901	1.67683	0.544376	2.33864	0.544376	3.90453	2.87072	1.7801	1.63616	2.20788	2.0615	2.14191	1.39903	1.84708	1.85725	1.90854	1.77894	1.68006	0.544376	0.998176	0.544376	0.544376	1.16472	1.00101	0.544376	1.27658	0.544376	0.544376	0.544376	1.36101	0.544376	6.99174	6.47995	5.73303	2.78325	3.09942	0.544376	0.544376	2.74151	0.544376	2.67895	0.544376	0.544376	0.544376	0.544376	0.544376	0.544376	0.544376	2.73741	0.544376	0.544376	2.30894	1.91425	0.544376	0.544376	5.71316	6.34617	6.49127	0.544376	0.544376	0.544376	0.544376	0.544376	0.544376	0.544376	0.544376	0.544376	1.9702	0.544376	0.544376	0.544376	0.544376	0.544376	0.544376	0.544376	0.544376	0.544376	0.544376	0.544376	0.544376	0.544376	0.544376	0.544376	0.544376	0.544376	0.544376	0.544376	0.544376	0.544376	0.544376	0.544376	0.544376	0.544376	0.544376	2.86397	1.58806	2.01733	0.544376	2.50276	0.544376	0.544376	2.15666	2.21847	2.67735	0.544376	0.544376	0.544376	0.544376	1.91152	2.30633	0.544376	0.544376	0.544376	0.544376	4.50031	0.544376	1.01171	0.544376	1.01171	3.07918	2.40269	0.544376	0.544376	0.544376	3.2216	2.45156	3.71616	4.49391	3.30401	3.12406	2.58301	2.76141	0.544376	0.544376	0.544376	0.544376	0.544376	0.544376	0.544376	0.544376	0.544376	0.544376	3.35391	3.62378	3.29272	2.9758	2.0282	1.65038	0.544376	0.544376	2.19974	0.544376	2.23519	2.22178	1.94246	0.544376	2.15398	1.86647	2.48043	0.544376	2.22318	2.42376	2.30904	0.544376	0.544376	2.44926	2.5725	0.544376	2.80545	2.82711	0.544376	0.544376	0.544376	0.544376	0.544376	0.544376	0.544376	0.544376	0.544376	0.544376	0.544376	0.544376	0.544376	0.544376	0.544376	0.544376	0.544376	0.544376	0.544376	0.544376	0.544376	0.544376	0.544376	0.544376	0.544376	0.544376	0.544376	0.544376	0.544376	0.544376	0.544376	0.544376	0.544376	0.544376	0.544376	0.544376	0.544376	0.544376	1.88242	0.544376	2.12	0.544376	2.31263	1.96192	0.544376	0.544376	0.544376	0.544376	2.04001	0.544376	0.544376	0.544376	0.544376	0.544376	0.544376	0.544376	0.544376	0.544376	0.544376	0.544376	0.544376	0.544376	0.544376	0.544376	3.15484	0.544376	0.544376	2.88559	0.544376	0.544376	0.544376	2.94254	0.544376	0.544376	0.544376	0.544376	0.544376	4.06361	4.02913	5.47873	6.28834	3.99179	2.10382	3.17013	0.544376	1.79823	1.77571	1.50045	2.41855	2.52884	0.544376	0.544376	0.544376	0.544376	0.544376	0.544376	0.544376	0.544376	0.544376	0.544376	0.544376	2.20378	2.45182	0.544376	0.544376	1.94356	0.544376	2.2868	2.16967	2.02903	0.544376	2.77779	0.544376	0.544376	0.544376	0.544376	2.66482	0.544376	2.58509	1.79311	2.24383	0.544376	3.04046	0.544376	0.544376	0.544376	3.45654	3.62995	2.2364	3.32752	0.544376	0.544376	0.544376	0.814956	0.856052	0.93393	1.21629	1.37082	1.07671	0.544376	0.544376	0.544376	0.544376	0.544376	0.544376	0.544376	2.32757	0.544376	0.544376	1.94538	0.544376	0.544376	0.544376	0.544376	0.544376	0.544376	0.544376	1.01622	0.544376	1.40257	1.44273	0.544376	0.544376	0.544376	0.544376	0.544376	0.544376	0.544376	0.544376	0.544376	0.544376	0.544376	0.544376	0.544376	0.544376	3.61651	2.40928	2.51003	0.544376	0.544376	0.544376	0.544376	0.544376	0.544376	0.544376	0.544376	0.544376	0.544376	0.544376	0.544376	4.75129	4.87067	4.17628	4.48658	0.544376	0.544376	0.544376	0.544376	0.544376	0.544376	2.55521	0.544376	0.544376	0.544376	0.544376	0.544376	0.544376	0.544376	0.544376	0.544376	0.544376	0.544376	0.544376	0.544376	0.544376	0.544376	0.544376	0.544376	0.544376	4.76258	3.86496	4.21582	4.70539	4.30763	0.544376	0.544376	0.544376	2.91932	3.01945	3.82663	3.51919	3.2883	3.5149	4.02204	3.16716	3.47247	0.544376	0.544376	2.60755	2.62397	0.544376	2.73779	0.544376	0.544376	0.544376	0.544376	2.49243	0.544376	2.32197	2.81775	2.70432	0.544376	3.57703	0.544376	0.544376	0.544376	0.544376	0.544376	0.544376	0.544376	1.07583	0.544376	0.544376	0.544376	0.544376	3.15917	0.544376	0.544376	0.544376	0.544376	0.544376	0.544376	0.544376	0.544376	0.544376	0.544376	0.544376	0.544376	0.544376	0.544376	0.544376	0.544376	0.544376	0.544376	0.544376	0.544376	0.544376	0.544376	0.544376	0.544376	0.544376	0.544376	0.544376	0.544376	0.544376	4.71724	0.544376	7.0485	0.544376	0.544376	4.56352	7.19005	0.544376	0.544376	0.544376	0.544376	0.544376	0.544376	0.544376	0.544376	0.544376	0.544376	0.544376	0.544376	0.544376	0.544376	0.544376	0.544376	0.544376	0.544376	0.544376	0.544376	2.35564	2.02924	2.15873	0.544376	0.544376	0.544376	2.45782	1.70899	2.81827	0.544376	3.23341	0.544376	0.544376	1.73836	1.92435	1.87038	0.544376	0.544376	0.544376	2.6695	3.18126	0.544376	0.544376	0.544376	0.544376	0.544376	0.544376	0.544376	0.544376	0.544376	0.544376	0.544376	0.544376	0.544376	0.544376	0.544376	0.544376	0.544376	0.544376	0.544376	0.544376	0.544376	0.544376	0.544376	0.544376	0.544376	0.544376	0.544376	0.544376	0.544376	0.544376	0.544376	0.544376	0.544376	0.544376	0.544376	0.544376	0.544376	4.18891	0.544376	0.544376	2.83801	0.544376	0.544376	0.544376	0.544376	0.544376	0.544376	2.92206	0.544376	0.544376	0.544376	3.52232	0.544376	0.544376	0.544376	0.544376	0.544376	0.544376	2.28555	0.544376	2.8712	0.544376	0.544376	0.544376	0.544376	0.544376	0.544376	1.96187	2.1705	0.544376	0.544376	2.79581	0.544376	0.544376	0.544376	0.544376	2.63611	0.544376	0.544376	0.544376	0.544376	2.73134	2.67246	0.544376	2.31743	0.544376	0.544376	2.90834	1.96683	0.544376	0.544376	3.2726	0.544376	2.35272	0.544376	0.544376	0.544376	2.51246	1.90775	2.59106	7.85044	7.94794	7.10671	8.77957	7.59375	7.13944	0.544376	2.95353	0.544376	0.544376	0.544376	0.544376	0.544376	0.544376	0.544376	0.544376	0.544376	0.544376	0.544376	0.544376	0.544376	0.544376	0.544376	0.544376	0.544376	0.544376	0.544376	0.544376	0.544376	0.544376	0.544376	0.544376	0.544376	0.544376	0.544376	0.544376	0.544376	0.544376	0.544376	0.544376	0.544376	0.544376	0.544376	0.544376	0.544376	0.544376	0.544376	0.544376	0.544376	0.544376	0.544376	0.544376	0.544376	0.544376	0.544376	0.544376	0.544376	0.544376	0.544376	0.544376	0.544376	0.544376	0.544376	0.544376	0.544376	0.544376	0.544376	0.544376	0.544376	0.544376	0.544376	0.544376	0.544376	0.544376	0.544376	0.544376	0.544376	0.544376	0.544376	0.544376	0.544376	0.544376	0.544376	0.544376	0.544376	0.544376	0.544376	0.544376	0.544376	0.544376	0.544376	0.544376	0.544376	0.544376	0.544376	0.544376	0.544376	0.544376	0.544376	0.544376	0.544376	0.544376	0.544376	0.544376	0.544376	2.48103	0.544376	0.544376	0.544376	0.544376	1.99813	3.18983	0.544376	0.544376	0.544376	0.544376	0.544376	0.544376	0.544376	1.2027	1.97916	0.544376	0.544376	0.544376	0.544376	0.544376	0.544376	0.544376	0.544376	3.16232	2.9096	0.544376	0.544376	0.544376	0.544376	0.544376	0.544376	0.544376	0.544376	0.544376	0.544376	0.544376	0.544376	0.544376	0.544376	0.544376	4.17555	4.78048	3.79827	3.85222	3.8077	3.81592	4.25848	3.66124	4.82796	5.09962	3.3981	3.53423	3.30214	4.82573	3.49276	4.38339	3.90975	4.33775	4.6934	3.91987	0.544376	0.544376	1.8398	0.544376	0.544376	0.544376	1.68084	1.84692	0.544376	0.544376	0.544376	0.544376	0.544376	0.544376	0.544376	0.544376	1.32356	0.544376	0.544376	0.544376	0.544376	0.544376	0.544376	0.544376	0.544376	0.544376	0.544376	0.544376	0.544376	0.544376	0.544376	0.544376	0.544376	0.544376	0.544376	0.544376	0.544376	0.544376	0.544376	0.544376	2.5507	4.63554	2.98356	1.13616	4.24999	3.97064	4.43799	5.06591	0.544376	0.544376	0.544376	0.544376	0.544376	0.544376	0.544376	0.544376	0.544376	0.954618	1.08482	2.33095	4.32036	0.544376	0.544376	0.544376	0.544376	0.544376	0.544376
hsa-miR-186-5p	10.4661	9.86792	9.37591	9.19759	10.38	10.1612	11.2691	10.6546	10.0671	11.446	12.9728	13.0604	13.3733	13.506	13.6529	13.3114	11.4183	11.3454	10.7813	11.2592	11.5902	11.1624	11.3723	11.2845	10.6845	11.2209	11.5823	11.123	9.58492	9.44958	9.93184	10.2706	11.677	9.9697	10.7497	14.864	12.4288	12.0162	11.9973	11.4679	9.30433	12.0743	12.2792	11.8052	13.3872	9.00104	14.7381	14.6012	14.3481	14.4035	14.8235	14.837	14.7401	14.3619	14.7938	14.2747	14.2346	14.4663	12.8376	12.8396	12.2798	12.5344	12.8714	12.6556	13.0124	12.3569	12.2702	12.4321	12.7314	12.3612	15.3221	15.1923	15.516	15.2752	14.8415	14.9536	15.065	13.9711	11.9079	13.2847	10.2806	10.6306	13.3962	12.6855	11.9173	12.2551	10.7038	12.4856	12.9973	13.2689	12.7662	12.9476	12.6465	13.4384	13.4345	13.6198	12.6396	12.8899	12.2509	13.4704	12.947	12.898	12.6196	12.9592	12.5266	13.4287	12.9559	13.0979	12.5455	12.7544	12.309	12.5343	13.1829	13.0898	12.748	13.0054	12.6325	13.4369	13.7034	13.4971	12.8509	12.6008	12.5606	9.50365	11.4619	14.0787	11.0976	15.2457	12.5709	12.4265	11.7622	6.81588	12.4436	12.2062	12.9527	12.3735	13.5915	14.7604	14.696	13.6814	14.373	15.0544	14.9982	14.2576	14.0769	13.7124	14.0573	9.6777	13.858	14.0938	13.7806	13.6428	14.2111	13.8046	12.9519	12.4913	12.235	12.991	13.0377	12.914	11.1856	12.233	11.185	12.233	11.2436	12.3854	12.8348	12.6139	13.8164	12.0714	12.3997	12.3545	12.0313	11.0702	11.9289	11.8012	13.016	11.063	12.6446	12.3299	12.5863	10.2252	10.221	11.3057	11.4633	11.5869	11.911	11.6747	12.5477	12.992	12.8529	13.2622	13.6133	13.5793	13.1642	13.6674	13.1701	10.8262	10.7447	13.6329	12.5866	12.1625	11.7194	12.8832	13.1384	13.3313	14.3182	17.4708	15.2478	13.7214	16.396	14.567	14.925	14.646	15.5802	15.0145	15.02	15.3649	14.6476	14.514	14.729	13.9986	15.1741	15.0479	14.0742	15.5531	15.028	14.2484	14.2982	14.0597	14.358	13.7838	15.13	14.5594	15.2996	14.3753	14.4229	11.4419	9.82881	10.1588	10.2929	8.41508	10.5636	10.4347	10.834	11.7937	10.2845	3.78437	11.6639	12.1151	12.7819	11.5323	12.7214	12.9239	13.3937	11.9884	13.5439	11.9907	12.2303	12.0889	12.7763	11.9684	11.8242	11.905	14.1075	13.7698	14.3251	14.379	14.1572	14.4045	14.8193	14.9758	14.6909	14.5979	14.3578	14.0859	13.8561	14.1518	14.4084	13.5989	14.7089	14.8629	14.2548	15.0335	14.3457	14.7209	14.6942	14.9853	14.3876	14.765	14.9829	14.8385	14.6154	14.2978	14.5173	13.4822	14.8565	14.0645	14.1582	14.6689	14.4022	14.6619	14.7158	14.0035	14.7666	14.1789	13.9139	14.1968	15.3531	13.9815	13.3945	14.2235	13.6893	14.3744	14.8845	14.8673	15.1599	15.1841	13.9642	13.8906	16.6548	15.5021	16.1507	15.8727	15.6657	15.6956	16.1572	15.9282	16.3099	15.5387	14.5211	15.5852	15.4752	15.3765	15.5351	14.9773	15.0345	15.1726	15.2276	15.3532	14.7388	15.1123	15.2896	14.849	15.423	15.2043	15.1195	15.4495	15.6192	14.6869	16.2727	16.0714	13.2827	13.2234	13.5848	13.7629	14.0489	14.3371	14.3315	14.8339	16.5858	14.8099	15.8553	13.6592	13.4171	13.5764	13.9214	15.1746	13.7316	13.7703	13.7134	14.7729	13.7599	12.7463	13.2448	13.8319	14.102	13.4254	13.9294	14.0809	13.956	13.8551	13.215	14.2168	14.583	14.1185	14.2778	13.6896	13.8307	13.3719	14.3225	14.1573	14.1545	14.159	9.15576	7.53453	9.58474	8.19615	7.89861	10.3973	10.0328	8.31301	10.8367	8.42918	8.09341	8.97311	12.8885	11.6964	13.2461	12.2147	11.6374	12.3629	14.7264	14.2929	13.9145	13.8795	13.4551	13.4202	13.2169	13.0821	13.6385	13.367	13.4982	13.0469	13.478	13.6745	13.25	13.8335	13.8534	13.0619	13.4531	11.9086	12.0446	11.9857	12.024	12.8176	12.5241	13.0092	13.1229	12.8388	12.5704	13.4618	13.2807	13.244	13.8035	13.2068	13.4226	13.434	13.3487	13.3827	13.1217	13.4914	13.0784	12.7286	13.0496	7.4638	8.28218	9.90039	9.62669	7.30399	7.29114	7.65751	7.48199	9.3991	14.4393	15.5346	14.4231	14.5113	13.9301	14.162	14.2553	15.7803	16.9568	15.202	14.4136	15.1224	15.2926	15.0525	15.4632	14.9859	16.0132	14.9059	14.1659	15.4387	14.6735	14.4534	15.2228	14.8022	14.5197	14.7809	15.2684	15.4941	15.0974	14.2614	15.9546	15.613	14.323	14.384	14.4833	15.2056	15.4271	15.7189	14.4774	15.8131	8.68213	0.544376	9.15335	14.0495	16.09	14.802	14.1784	14.9545	16.0144	16.8334	15.7523	15.3858	16.4291	15.494	15.2356	15.9763	14.7178	14.3971	15.387	15.0263	15.8035	15.4817	15.0985	15.1972	15.0894	14.9411	15.3525	15.1421	15.2896	15.0168	15.6191	15.3538	14.3283	16.0303	15.3367	15.3386	14.2508	14.8372	14.2053	14.4627	15.988	15.6837	15.2893	15.5967	13.001	12.8966	14.4023	14.5668	15.3072	14.1703	5.74674	5.92494	5.90099	7.06174	7.73936	14.5787	15.4556	16.8668	15.8141	14.9882	15.2726	15.2667	15.554	16.0423	14.5706	14.5441	16.0185	15.9026	14.8749	15.4564	14.9079	14.7819	15.496	14.6706	15.2653	14.6587	15.2243	15.6626	15.2162	15.3519	14.3417	14.3552	15.7446	14.8043	14.6573	14.5145	14.5473	15.8718	16.1242	15.2161	15.9602	9.76574	10.5814	9.33062	10.4264	10.7069	8.91144	12.4519	12.6785	11.7198	12.7204	11.5747	11.0665	11.5838	11.6918	13.3093	13.316	13.5345	13.4607	13.6447	13.6952	13.8064	14.0631	14.1047	13.0732	13.3601	12.8441	14.6952	13.4642	13.7012	13.6905	13.6366	14.126	14.2651	14.3258	14.508	14.4442	14.4472	3.5604	2.74729	3.1602	10.7288	11.8579	11.4764	8.50469	9.17391	9.69282	9.20091	9.53723	9.63211	12.0952	12.5789	10.9068	13.6543	13.0874	14.4763	14.2991	14.5027	14.1519	14.7004	15.1055	14.7332	14.7385	14.9466	14.6002	14.5893	14.5206	14.2024	13.932	15.1518	14.5197	14.6332	15.1402	15.1068	13.0522	12.1791	15.4731	15.6329	16.0942	15.783	15.5123	16.4767	17.2955	17.1771	16.1443	15.8532	15.8821	11.3155	15.2336	13.9324	14.4614	12.2571	11.8088	11.7268	14.9826	14.9515	14.9056	14.6818	15.0335	14.9741	15.1586	15.0883	14.9879	15.0087	2.38561	3.38969	2.41717	14.5005	14.4107	9.87034	10.3794	15.1483	15.14	12.3273	12.3314	12.244	12.2037	10.4151	11.069	10.4533	10.8224	12.4438	12.0642	12.5217	12.1761	11.9925	12.3832	11.612	12.4512	11.8932	11.7453	11.3131	12.2541	11.998	12.4046	12.0575	12.0702	12.4965	12.6217	12.3706	12.2966	8.9958	9.8169	9.45999	8.00585	9.07157	8.43808	9.56975	12.8666	12.8219	12.2392	12.3803	12.5138	11.4285	11.8125	11.8193	11.7798	12.2515	12.1901	13.1675	12.3983	12.2506	12.8026	12.338	12.0379	12.7344	12.2229	12.0714	12.3556	11.6177	11.6744	12.6668	13.0191	12.7715	12.2804	12.0717	12.4713	12.5479	12.4583	12.8194	12.2438	12.8981	10.2826	10.6084	10.7474	11.0199	9.93775	10.6375	12.4396	12.9242	13.1679	11.6201	10.0138	9.59145	8.58571	8.43021	10.2838	9.33616	10.1192	14.2035	10.2793	10.816	11.745	11.6762	11.6456	11.536	11.5848	11.4813	12.0888	11.4235	12.0264	11.868	12.9435	11.3205	17.1546	13.2109	11.1555	13.4084	12.52	13.308	12.9265	13.103	13.6177	13.4074	12.8645	14.5604	14.1743	13.6622	13.932	13.4468	14.2705	13.9728	14.3562	14.3492	13.8322	10.879	10.8985	9.51557	10.5461	8.51279	8.55683	8.81334	8.0224	8.5016	8.3376	7.52067	8.00172	9.5292	8.28094	11.8238	11.8467	11.1904	11.9095	10.9161	11.5178	11.1734	10.9949	12.6221	12.7312	13.1702	13.3911	12.8681	12.607	12.9132	12.5504	9.05727	12.5347	12.3451	13.3379	12.783	10.1816	11.4235	11.0989	11.8872	11.8374	12.1572	9.18546	8.40232	8.34131	10.1818	9.91267	10.4948	13.8038	13.5814	13.8463	13.8486	13.8288	13.801	11.192	11.5074	11.4106	11.2248	13.8269	13.9634	13.824	13.7904	12.8066	13.2227	13.251	13.4126	13.4251	13.94	13.7368	13.6168	11.2401	10.7773	11.3096	11.1044	11.424	11.0636	11.4171	11.31	13.1446	10.6082	10.1078	10.4944	10.8527	10.7633	9.49688	10.4913	10.316	11.7272	11.1346	9.65875	10.9316	10.2876	9.44796	10.2073	18.3448	18.3634	18.6812	14.1103	14.1495	14.3024	10.2295	9.96152	9.88374	10.3341	11.0909	10.0963	9.88468	10.7475	9.19744	11.6793	11.4615	11.2858	11.6715	10.9219	11.3222	11.7328	11.9773	10.9496	11.4021	11.0042	11.3897	11.3207	3.32531	13.9306	13.4012	14.0328	15.8574	16.2992	13.3742	13.9838	15.6967	16.2802	10.0916	8.50295	11.3308	12.2307	11.0127	11.1733	10.1183	10.3571	9.42068	10.2286	11.3985	12.4504	10.8372	10.6791	10.3061	10.4883	12.0249	10.8103	10.5778	11.009	11.3236	10.66	10.3017	11.1405	10.9148	11.6637	9.26306	11.487	9.82025	11.4824	11.3515	11.9229	10.9892	14.2367	13.6767	6.16008	7.50006	9.00727	7.01911	7.50837	7.37992	14.411	15.2633	15.2347	11.3297	11.3863	12.5971	13.1134	13.2394	13.2629	13.0779	12.8793	12.2888	13.6173	13.0239	15.2758	15.2423	16.048	15.0988	14.1451	13.8556	12.3699	12.6721	14.6539	14.1646	14.3017	14.4258	13.9353	14.5453	12.7936	13.2252	13.0042	11.1038	5.77347	6.64339	14.9835	14.7805	14.6952	15.132	15.2588	13.1912	15.2542	14.8137	14.1606	16.2159	14.3261	15.6607	14.7217	14.2706	14.1172	15.8774	14.3687	14.2871	15.4722	14.4116	15.5468	13.9535	14.8974	14.5157	14.9669	13.4412	14.5252	13.5164	12.4841	13.5803	16.3866	14.7441	14.4102	15.519	13.4466	15.0547	14.9186	15.6027	15.4943	14.0759	14.8289	14.2419	15.426	15.4094	14.3132	14.0521	14.9356	14.9714	15.2894	15.2441	14.4936	14.7492	13.9321	14.954	13.8659	12.9996	14.4097	15.3315	14.9014	14.8812	14.8602	14.5356	15.6322	14.3847	14.4723	15.3621	15.7481	14.8517	14.1961	15.0684	15.3889	15.3756	15.1287	14.4096	13.9644	15.1756	13.9155	12.6297	13.1552	14.6938	15.6027	15.4585	14.5175	15.352	15.3357	14.6042	14.4763	14.645	14.7669	14.0749	14.6319	14.7067	15.716	15.0569	14.9557	15.3048	15.0912	15.3068	15.2346	14.7965	11.0991	10.8257	11.9904	11.6756	11.6236	10.5715	10.8714	10.4692	10.524	10.8289	11.3956	11.4541	11.2951	10.6808	12.0088	11.0651	11.9272	11.3257	11.1324	11.4722	11.3435	12.1888	12.1707	9.83237	10.9548	11.1737	12.5281	12.0146	14.6077	13.4973	13.412	12.634	14.3924	14.2775	14.797	14.7741	14.8765	14.7417	14.9567	15.203	15.5825	14.9455	14.3349	14.6009	14.4549	13.4156	14.7517	15.098	15.0521	13.927	14.5022	15.1758	10.0304	9.98877	9.99744	9.91452	9.6557	9.44194	14.4576	15.0282	14.1682	14.3805	14.1702	15.0523	13.7261	14.4085	14.2946	13.7117	12.5446	12.1324	11.1546	12.1133	11.3169	11.9168	12.5169	11.3139	14.2734	11.7248	12.1953	11.619	13.2331	12.247	12.5881	12.1001	12.0973	11.5418	13.5614	12.518	11.947	12.6178	12.9732	11.4887	11.8288	12.0342	10.6311	12.3401	11.1913	11.8745	10.5397	14.6817	10.9989	15.3677	13.1625	12.0752	12.2876	12.6338	12.6148	12.6756	11.9551	12.3441	12.5633	12.5414	12.4378	12.6234	11.7071	12.7887	11.8213	12.7152	12.9269	11.9981	12.1216	12.2591	12.8384	12.3073	12.969	12.0263	11.8683	17.1965	17.6676	16.0815	13.9457	13.771	13.4789	13.1423	12.6167	12.5888	12.3241	11.8955	12.7054	12.833	12.9495	12.6188	12.4521	12.4789	12.448	12.9699	12.7896	12.5455	10.2039	11.7029	12.0182	14.3289	14.4276	14.9132	8.36188	9.49546	8.89222	8.68204	9.69688	7.88096	8.5876	8.18008	9.40297	9.40281	9.52613	7.8764	7.98354	8.30367	8.97606	9.50919	9.63793	9.19548	9.28994	9.48895	9.44194	10.4495	7.66273	7.59588	10.35	6.85792	9.74268	8.06982	7.44809	7.74315	9.96084	10.5615	10.6714	10.4913	11.4395	10.2121	11.5964	11.2337	11.2361	10.8112	11.4764	9.2167	9.43166	13.0709	12.8434	12.3637	10.9347	9.75562	11.8879	12.1057	11.46	11.7472	11.9985	11.5403	9.60361	11.9948	9.38616	10.9265	10.6831	10.9265	10.6831	15.0564	14.0056	11.1202	11.2122	12.8785	12.9162	11.8859	14.3125	14.2034	14.259	14.3281	13.7403	14.8362	13.8362	13.7625	13.2817	14.0369	14.0844	14.0675	13.9501	14.5694	13.9385	13.5773	14.0964	13.7748	14.1512	14.0889	12.9167	12.8292	13.5686	12.7066	13.5462	12.7682	13.3716	13.3858	12.2485	13.3812	13.6024	13.4259	13.3107	13.3133	13.2551	13.7346	12.5047	14.0549	13.5308	13.5932	13.4671	12.9929	13.8909	13.8116	13.397	12.7776	10.7318	10.175	11.6211	12.7116	12.5796	12.3741	10.7595	13.1571	13.0301	12.3386	12.1541	12.4914	12.1262	12.1175	12.6592	12.3497	12.6128	12.2385	13.0438	12.277	12.3947	12.607	12.0623	12.4138	11.9383	11.9635	11.4072	11.7246	11.4466	11.402	11.6462	10.088	11.6418	10.6136	10.8075	11.8908	11.7795	10.7841	11.7241	11.2301	11.2184	11.7113	11.3482	13.0115	12.986	11.4107	12.9001	10.9291	12.5587	11.9815	12.5555	14.1976	14.1148	13.3427	13.3469	13.7386	13.5761	13.3133	12.7057	14.9664	12.9599	13.6498	12.9865	13.6156	12.9942	13.6552	14.5513	14.032	13.3864	13.2232	13.3849	12.7983	12.9013	12.938	12.591	11.1922	11.1768	11.6312	12.4713	10.1934	9.79038	10.3301	9.93037	12.7371	12.5839	13.1583	13.2328	13.0865	12.5661	12.2849	12.1653	13.1753	13.5262	13.4344	13.2339	12.7149	13.6103	12.1313	10.9016	13.7606	13.8991	14.723	15.0533	14.6002	15.1618	14.5922	14.7022	13.8356	14.1641	14.1971	12.1614	13.2906	14.2986	14.3083	13.6547	12.6513	13.1501	13.3536	13.4391	13.195	13.9168	13.4071	13.7201	11.8377	11.9347	11.7199	10.9622	11.5729	11.4108	10.3382	10.0941	2.77063	3.20161	2.66101	10.4929	10.6167	11.4693	11.2826	11.7421	11.9519	11.8893	11.7761	10.6839	11.1657	10.3091	10.5877	9.97303	10.5382	10.9459	11.3237	10.9363	10.9823	10.7307	10.3276	3.18025	4.12369	3.53796	10.7652	11.0841	12.5707	11.6433	12.1286	10.6031	12.0805	11.8722	10.6569	11.0595	10.9176	11.7478	10.9367	11.843	11.1661	11.2977	14.5746	14.0562	14.086	12.5734	12.1305	12.0717	12.3909	10.3318	10.3416	10.3435	10.1507	10.0851	9.431	10.6136	15.7077	14.3224	14.4513	14.2415	14.4623	12.3417	14.5045	16.0288	15.6806	15.6042	14.1712	14.413	13.8086	13.547	9.48448	9.66618	9.96274	10.664	10.2952	10.3526	12.1973	11.7619	12.3903	11.6929	11.6143	11.8839	10.9332	11.1367	11.471	14.1377	14.3982	14.3487	14.4115	14.2647	14.3834	10.229	10.2886	11.7812	14.5117	14.3471	14.6963	14.2191	13.7449	14.2858	14.6259	14.3323	14.3187	9.57568	9.33838	11.5457	10.97	11.1442	14.5447	9.7637	9.21309	14.514	10.6832	12.2711	5.0273	11.5199	11.8293	12.9153	13.1293	13.137	13.1689	13.5199	11.5064	10.5687	9.16619	12.2039	8.78752	11.3633	11.5251	7.07422	7.50249	9.37893	15.4141	16.3969	13.0836	12.4482	11.9023	14.4062	14.1313	12.6381	12.652	12.3338	13.1576	13.3202	13.6563	10.3395	14.1606	13.9904	14.1089	13.5872	14.7852	15.0173	14.4527	14.5789	12.7778	12.9112	13.247	13.0138	10.9889	11.274	15.2327	14.8765	13.8293	13.3503	11.8984	11.9866	12.7666	13.2811	12.7467	10.7508	13.1882	11.884	12.8014	11.4957	12.3699	12.0868	9.70129	8.65102	7.77647	8.57098	9.51418	8.29387	9.30868	13.1145	9.0912	8.9344	8.98401	9.36852	16.5524	11.4811	11.7272	11.3566	12.0451	9.95255	12.0221	11.7221	11.2735	11.1611	11.6393	11.2328	12.9864	11.096	11.2945	9.39342	10.6397	13.3609	11.0078	11.2113	12.5457	12.9388	14.0829	13.5024	13.5752	11.6122	12.8505	13.1322	13.3994	12.8972	13.0184	12.8848	12.5727	12.5401	12.1345	11.2516	12.1142	12.8679	13.3238	13.4866	13.9357	13.9966	12.3724	11.9616	11.8633	11.9926	11.3655	11.4417	12.5038	11.942	12.599	12.8692	12.7881	12.5315	12.4207	11.8522	12.043	11.9787	11.8999	12.7078	10.495	12.1621	11.5555	11.5484	11.1875	11.0442	11.4803	11.4252	10.762	11.8025	13.4804	13.4021	12.2688	12.3738	11.8116	11.3942	12.5672	12.6644	11.7985	9.56319	12.2605	13.0204	11.8712	11.5639	11.6565	11.3574	11.2794	11.6049	11.7005	11.8609	11.5914	11.1967	11.7513	11.3822	10.5351	13.5422	11.0554	11.9955	11.301	11.9754	12.0965	11.0641	11.7015	12.4766	12.0367	11.919	9.69553	11.5772	11.1753	12.0865	10.9839	11.6535	11.9464	13.1132	10.5066	11.877	11.7699	12.2218	11.659	11.6782	11.566	11.164	14.0023	14.0155	13.9489	13.9136	13.7533	13.8728	11.3826	12.2603	14.1073	14.5071	14.0011	15.2538	14.2511	14.102	14.9514	15.3866	14.5709	13.5775	14.481	14.1061	15.1849	14.1451	14.7083	13.8236	13.7786	13.9863	14.4401	14.1381	13.2378	13.1875	14.5143	14.6936	13.3561	14.3712	14.3338	12.6728	14.167	14.6129	14.0518	15.1175	14.2	14.425	14.2189	14.4911	14.9042	14.1449	12.5516	14.3514	13.6485	13.6525	14.1383	14.1772	14.8264	14.1346	13.6622	13.861	13.6829	14.1706	14.404	13.0883	13.9624	13.9743	13.4749	15.3009	14.0279	14.523	13.1272	13.8083	14.4423	14.339	13.7432	13.773	14.044	14.364	14.7412	13.9986	14.2109	15.0077	14.216	13.8613	14.4617	14.4868	14.2824	13.7474	13.997	14.2731	14.1817	14.4969	14.148	14.9574	15.2127	14.1135	12.8008	10.9041	12.069	11.5451	11.3905	11.2134	11.2004	9.6982	9.75879	10.2238	10.0755	9.49879	10.3768	11.1132	11.9099	12.4971	10.9699	10.8521	11.118	11.8982	14.1692	14.261	14.2824	14.34	10.4482	10.6954	6.76914	12.5867	13.18	11.0109	10.9323	8.90115	9.10501	8.58765	8.61986	10.3592	11.4529	12.0596	12.5612	12.4792	11.4465	11.9724	12.9797	9.94408	10.7277	12.1023	11.9671	10.7324	11.3679	11.7692	12.7641	9.46898	11.8356	11.3148	15.1705	15.126	14.8458	13.9011	14.2095	14.2761	11.5503	11.0286	11.0495	11.741	10.7049	10.6452	10.6416	11.3087	10.8789	11.4189	11.1707	10.5717	11.4329	11.1956	9.85244	9.75474	10.3959	10.6797	10.2536	10.0219	9.97625	9.803	9.94449	11.0528	10.7241	10.9684	11.5049	8.60818	8.85118	9.03169	8.56309	8.7992	9.27568	9.22712	8.91303	8.93142	8.83186	9.19319	9.85221	7.13263	9.06672	9.50001	9.15719	8.85606	7.44557	8.69561	9.22436	8.74744	9.10886	9.44953	9.22657	8.88689	8.32041	8.41818	14.7161	13.9377	10.6779	4.20784	14.7625	14.802	14.7061	14.9881	10.6269	10.9206	11.161	10.8814	10.8754	10.8045	10.2503	9.65208	10.8635	3.1926	2.78996	12.5651	14.4579	11.5992	11.5258	11.4921	11.471	11.7609	11.5925
hsa-miR-187-3p	2.12072	1.43716	0.544376	1.57039	2.02986	1.96173	0.544376	0.544376	1.14493	0.544376	0.544376	0.544376	2.77484	1.73465	0.544376	2.40091	0.544376	0.544376	0.544376	0.544376	2.21674	2.02079	0.544376	0.544376	0.544376	1.76492	2.44536	0.544376	0.544376	0.544376	0.544376	0.544376	0.544376	0.544376	0.544376	10.8711	2.2089	0.544376	0.544376	0.544376	6.71723	0.544376	0.544376	0.544376	3.22013	1.75018	0.544376	0.544376	0.544376	0.544376	0.544376	0.544376	1.82728	0.544376	0.544376	0.544376	2.83047	2.00966	0.544376	0.544376	0.544376	1.52607	0.544376	1.44997	0.544376	0.544376	0.544376	0.544376	0.544376	0.544376	11.7512	11.7091	11.9579	11.7863	9.9711	9.96688	9.82202	7.40537	6.05487	3.98498	7.23457	5.65674	0.544376	0.544376	0.544376	0.544376	1.50139	1.83366	0.544376	0.544376	0.544376	0.544376	1.89771	2.46668	2.47061	2.68248	2.84087	3.28436	3.35777	1.40672	0.544376	0.544376	0.544376	0.544376	1.46491	0.544376	0.544376	0.544376	1.63535	0.544376	0.544376	1.73267	0.544376	0.544376	0.544376	0.544376	3.17614	2.63935	3.04045	2.6775	3.463	4.95276	3.69137	6.97938	5.69185	0.544376	0.544376	1.94083	4.43712	4.65981	5.2448	0.544376	0.544376	4.20364	0.544376	0.544376	0.544376	0.544376	0.544376	0.544376	0.544376	0.544376	0.544376	0.544376	0.544376	0.544376	0.544376	0.544376	0.544376	0.544376	0.544376	0.544376	0.544376	0.544376	1.65114	3.23796	1.38604	0.544376	1.6328	0.544376	8.27996	8.39659	8.28083	8.39659	0.544376	0.544376	1.83991	0.544376	0.544376	4.5536	3.9477	5.8556	2.97455	0.544376	0.544376	0.544376	0.544376	0.544376	5.05882	5.68628	5.07008	0.544376	0.544376	3.1943	3.83478	2.4891	4.84434	2.99994	0.544376	2.87718	0.544376	0.544376	0.544376	0.544376	0.544376	0.544376	0.544376	0.544376	0.544376	7.0943	8.66384	0.544376	9.42733	8.79858	9.31164	8.90609	6.40817	6.79256	7.55538	5.35659	5.66986	2.87445	5.03081	8.06465	10.9494	11.0595	5.9422	9.06119	10.8128	11.0689	10.1885	7.34772	8.40778	10.8446	8.6001	11.9322	6.1994	9.89435	5.14697	7.47479	8.06818	6.4329	6.00939	10.5217	5.81476	8.77539	9.78362	0.544376	0.544376	0.544376	0.544376	2.05156	2.61615	2.05488	2.7029	6.72925	3.62728	0.544376	4.00317	3.06364	0.544376	6.18581	6.03093	4.48034	5.54804	5.64401	5.18583	4.89725	0.544376	4.89216	4.42345	0.544376	0.544376	0.544376	11.1712	10.0989	9.88204	6.4696	6.67169	5.62588	6.83873	5.52369	5.68243	5.75549	6.30249	6.7078	0.544376	4.41443	4.05943	3.49259	0.544376	0.544376	6.42975	5.06332	4.73984	4.2233	3.42582	0.544376	0.544376	4.38385	3.68199	0.544376	3.53154	4.12397	3.57502	0.544376	0.544376	3.42717	0.544376	4.65911	5.33358	3.85095	4.23985	3.13107	3.89742	0.544376	4.50867	3.93988	0.544376	3.37903	0.544376	0.544376	3.48163	4.87615	4.05931	5.12908	4.5958	4.23335	3.65303	3.23254	0.544376	0.544376	0.544376	0.544376	0.544376	0.544376	0.544376	0.544376	0.544376	0.544376	0.544376	0.544376	0.544376	0.544376	0.544376	0.544376	0.544376	0.544376	0.544376	0.544376	0.544376	0.544376	0.544376	0.544376	0.544376	0.544376	0.544376	0.544376	0.544376	0.544376	0.544376	0.544376	0.544376	0.544376	0.544376	0.544376	0.544376	0.544376	0.544376	0.544376	0.544376	0.544376	0.544376	0.544376	0.544376	0.544376	0.544376	0.544376	0.544376	0.544376	0.544376	0.544376	0.544376	0.544376	0.544376	3.3339	0.544376	0.544376	0.544376	0.544376	0.544376	0.544376	0.544376	0.544376	0.544376	0.544376	0.544376	0.544376	0.544376	0.544376	0.544376	0.544376	0.544376	0.544376	0.544376	0.544376	0.544376	0.544376	0.544376	0.544376	0.544376	0.544376	0.544376	0.544376	0.544376	0.544376	2.02563	3.57741	0.544376	1.7134	1.79704	0.544376	0.544376	0.544376	0.544376	2.73215	0.544376	2.95078	3.7617	3.78536	3.63657	0.544376	4.17656	0.544376	0.544376	0.544376	0.544376	3.67923	3.3979	3.54129	3.78807	0.544376	0.544376	0.544376	0.544376	3.12652	0.544376	0.544376	0.544376	0.544376	0.544376	0.544376	0.544376	2.0841	0.544376	0.544376	0.544376	1.87869	0.544376	0.544376	0.544376	0.544376	0.544376	0.544376	0.544376	0.544376	0.544376	0.544376	2.47722	0.544376	0.544376	0.544376	0.544376	0.544376	0.544376	0.544376	0.544376	0.544376	0.544376	0.544376	0.544376	0.544376	0.544376	0.544376	0.544376	0.544376	0.544376	0.544376	0.544376	0.544376	0.544376	0.544376	0.544376	0.544376	0.544376	0.544376	0.544376	0.544376	0.544376	4.13475	0.544376	0.544376	0.544376	0.544376	0.544376	0.544376	0.544376	0.544376	0.544376	0.544376	0.544376	0.544376	0.544376	0.544376	0.544376	0.544376	0.544376	0.544376	0.544376	0.544376	0.544376	0.544376	0.544376	0.544376	0.544376	0.544376	0.544376	0.544376	0.544376	0.544376	0.544376	0.544376	0.544376	0.544376	0.544376	0.544376	0.544376	0.544376	0.544376	0.544376	0.544376	0.544376	0.544376	0.544376	0.544376	0.544376	0.544376	0.544376	0.544376	0.544376	0.544376	0.544376	0.544376	0.544376	0.544376	0.544376	0.544376	0.544376	0.544376	0.544376	0.544376	0.544376	0.544376	0.544376	0.544376	0.544376	0.544376	0.544376	0.544376	0.544376	0.544376	0.544376	0.544376	0.544376	0.544376	0.544376	0.544376	0.544376	0.544376	0.544376	0.544376	0.544376	0.544376	0.544376	0.544376	0.544376	0.544376	0.544376	0.544376	0.544376	0.544376	0.544376	0.544376	0.544376	0.544376	0.544376	0.544376	0.544376	0.544376	0.544376	0.544376	0.544376	0.544376	0.544376	0.544376	0.544376	0.544376	0.544376	0.544376	0.544376	0.544376	4.37437	0.544376	0.544376	0.544376	0.544376	0.544376	0.544376	0.544376	2.37469	3.28851	2.00255	2.33176	2.67395	2.6158	2.81256	2.44776	2.46369	2.33608	1.83122	1.98759	2.50773	1.88125	2.1582	2.41116	1.70712	2.39942	1.94617	2.16778	1.9084	1.71048	0.544376	0.544376	0.544376	0.544376	0.544376	0.544376	0.544376	2.90011	0.544376	0.544376	0.544376	0.544376	0.544376	0.544376	0.544376	0.544376	5.99838	4.96267	9.94311	6.7508	5.33645	5.52973	5.69826	3.86769	10.126	8.09659	8.79206	7.14194	4.51798	3.88401	11.3871	11.6383	10.9051	11.6577	8.86099	10.7526	11.5799	11.8648	12.8448	6.61097	4.61322	4.54247	5.17745	5.39839	7.69879	0.544376	0.544376	8.95415	7.19626	9.31141	9.54891	10.2273	10.5515	9.62872	11.9113	11.167	11.7658	10.5566	10.7727	10.58	9.97305	10.0118	10.1608	10.209	10.2096	9.94266	9.79253	0.544376	0.544376	0.544376	9.42588	9.4443	2.3485	2.50777	7.98637	9.54906	1.81485	3.46608	2.73964	0.544376	0.544376	0.544376	3.36145	0.544376	3.88169	2.92251	2.56345	2.00905	0.544376	0.544376	2.75067	2.39228	0.544376	2.9499	0.544376	0.544376	0.544376	0.544376	2.25636	0.544376	2.87216	2.6627	3.48158	0.544376	0.544376	0.544376	0.544376	0.544376	0.544376	0.544376	0.544376	0.544376	0.544376	0.544376	2.79448	0.544376	0.544376	2.25786	0.544376	1.62613	0.544376	0.544376	0.544376	0.544376	0.544376	0.544376	0.544376	1.43361	0.544376	0.544376	0.544376	0.544376	0.544376	0.544376	0.544376	2.26192	0.544376	0.544376	0.544376	4.13091	3.97085	2.99894	0.544376	0.544376	0.544376	3.88645	3.92762	4.59381	4.2998	0.544376	0.544376	0.544376	0.544376	0.544376	3.91145	0.544376	2.43075	0.544376	0.544376	0.544376	0.544376	0.544376	4.59634	3.94683	4.23525	2.26536	0.544376	0.544376	0.544376	0.544376	0.544376	0.544376	0.544376	0.544376	0.544376	0.544376	0.544376	0.544376	5.72617	5.14306	2.35779	0.544376	2.51918	2.26476	0.544376	2.32335	0.544376	1.60854	2.84999	2.27807	1.82314	1.94953	1.96448	0.544376	2.40639	2.48032	1.89233	1.55707	5.85755	5.52697	3.07361	5.12548	2.47512	3.06039	0.544376	3.03858	2.27997	3.56857	0.544376	2.57459	0.544376	0.544376	2.32304	2.80805	2.59158	2.67527	3.12312	2.86347	3.11807	3.209	3.75597	3.77234	2.6376	2.38702	2.64187	0.544376	2.20547	1.86709	2.06192	0.544376	0.544376	0.544376	0.544376	0.544376	0.544376	0.544376	2.11311	2.07729	2.21423	2.73146	2.75507	2.44715	3.22546	2.82739	3.36107	0.544376	0.544376	3.31022	4.8822	5.12967	4.92652	0.544376	0.544376	0.544376	0.544376	4.73941	4.66911	4.11813	4.603	8.00698	8.64349	8.16913	8.43882	4.28591	4.00833	4.79874	3.88893	2.44028	1.96623	2.89563	4.76788	3.80398	3.58403	3.68062	0.544376	0.544376	0.544376	0.544376	0.544376	0.544376	0.544376	4.14655	0.544376	0.544376	0.544376	0.544376	0.544376	1.53779	0.544376	0.544376	0.544376	11.8819	11.9295	11.9706	6.64799	6.88448	6.63828	0.544376	0.544376	0.544376	0.544376	0.544376	0.544376	0.544376	0.544376	0.544376	0.544376	1.42403	0.544376	0.544376	0.544376	0.544376	1.75784	2.3514	1.49372	1.78276	1.59314	1.71399	0.544376	0.544376	2.27485	0.544376	2.62637	3.19191	0.544376	0.544376	2.38426	2.91909	0.544376	0.544376	0.544376	2.58901	4.28219	0.544376	0.544376	0.544376	0.544376	0.544376	0.544376	3.06842	0.544376	0.544376	0.544376	0.544376	0.544376	0.544376	0.544376	0.544376	0.544376	0.544376	0.544376	0.544376	0.544376	0.544376	0.544376	0.544376	0.544376	0.544376	3.18827	0.544376	6.42986	7.71108	8.58248	8.20678	0.544376	0.544376	0.544376	0.544376	0.544376	0.544376	0.544376	4.11993	6.20389	0.544376	0.544376	0.544376	0.544376	0.544376	0.544376	0.544376	0.544376	0.544376	0.544376	0.544376	12.9578	13.305	13.1916	13.9625	13.2486	13.0512	9.70562	9.28406	0.544376	0.544376	0.544376	0.544376	0.544376	0.544376	11.0132	12.2475	11.7348	9.33088	7.78878	8.91133	4.57199	8.40139	4.99451	4.10169	10.9511	9.36597	10.4647	4.67681	8.14723	6.48929	3.54882	10.4457	4.42465	6.12305	8.26691	6.93992	5.24209	9.01862	10.6305	6.62147	8.84616	9.51488	10.4058	4.99643	4.81943	7.09336	8.23718	5.1447	9.70995	10.2738	5.06094	4.50263	10.4228	10.9739	6.81098	9.16886	10.87	12.0392	6.45942	7.26305	9.66556	9.16449	11.3649	10.8239	4.5893	6.62614	8.87812	11.166	6.32521	9.0302	10.2434	10.3716	5.40621	10.5756	10.3509	9.94503	9.64399	10.6912	5.01922	6.97469	9.34407	10.1441	10.996	4.8924	7.11519	9.62349	10.8947	6.15329	6.26777	9.50078	6.38993	6.29666	10.9198	10.1704	5.347	4.33575	4.89918	4.34095	4.76162	9.39173	10.8716	4.61243	5.9008	8.86802	11.1533	9.85445	9.62428	10.0762	10.3617	4.73848	9.57581	10.2263	11.6286	11.0955	10.2354	10.8495	10.6332	8.97083	10.6876	5.74323	7.73087	0.544376	0.544376	3.01837	4.76353	0.544376	5.997	5.97908	6.06204	4.94155	3.9376	3.17978	0.544376	3.56775	0.544376	1.86724	3.07361	0.544376	2.52346	2.52455	2.8123	3.85155	0.544376	4.01113	0.544376	1.30078	0.544376	0.544376	0.544376	0.544376	0.544376	0.544376	3.30371	0.544376	0.544376	3.3359	3.59608	0.544376	0.544376	0.544376	0.544376	0.544376	0.544376	0.544376	0.544376	0.544376	9.52974	9.2768	0.544376	0.544376	0.544376	7.6975	2.19429	1.64331	0.544376	1.56508	1.69357	1.50536	2.05672	3.0651	3.02134	3.00328	2.8656	3.37555	4.0714	3.14033	4.02723	0.544376	2.40188	0.544376	3.08181	2.49826	0.544376	0.544376	0.544376	3.19162	6.19563	1.93258	3.07174	5.78852	3.54017	4.22948	2.0452	3.07749	0.544376	0.544376	0.544376	1.66616	0.544376	1.29156	0.544376	5.58957	0.544376	1.13542	0.544376	1.70294	1.63655	2.10946	0.544376	1.33199	1.67005	4.97263	2.96371	1.4311	2.1463	0.544376	0.544376	1.61036	1.32642	1.20209	1.36526	0.544376	0.544376	1.68006	1.5014	0.544376	0.544376	0.544376	0.544376	1.59629	1.1165	0.544376	0.544376	0.544376	0.544376	0.544376	0.544376	0.544376	0.544376	0.544376	0.544376	2.24425	0.544376	0.544376	0.544376	0.544376	0.544376	0.544376	0.544376	0.544376	2.52143	0.544376	0.544376	0.544376	0.544376	0.544376	0.544376	0.544376	0.544376	0.544376	0.544376	6.54596	7.12783	6.89209	3.73065	0.544376	4.11141	2.96971	0.544376	0.544376	2.63469	3.44572	3.69222	3.52136	4.21152	0.544376	0.544376	3.19564	3.23558	3.22464	3.76949	0.544376	3.89452	3.71354	3.14458	0.544376	0.544376	0.544376	3.18292	2.51153	3.15413	3.24679	0.544376	0.544376	0.544376	3.28758	0.544376	0.544376	0.544376	0.544376	0.544376	0.544376	0.544376	0.544376	0.544376	0.544376	0.544376	1.74125	1.88931	5.00359	0.544376	0.544376	0.544376	0.544376	0.544376	0.544376	0.544376	0.544376	0.544376	7.22384	5.37302	1.31765	1.75078	1.31765	1.75078	9.41938	9.70939	12.0378	10.3947	11.5184	0.544376	0.544376	4.39188	2.91896	0.544376	4.44036	4.18867	4.66626	4.31917	3.25068	3.56923	4.20458	4.39621	4.16016	4.2901	5.01205	4.03349	3.0741	4.1561	0.544376	0.544376	2.63917	2.29749	2.46781	3.42457	0.544376	2.93203	0.544376	2.39331	3.02963	1.94246	4.09125	2.60593	2.9817	2.84567	3.62867	4.00286	2.64011	3.14506	3.10826	2.70223	3.45122	2.80097	0.544376	2.98212	3.62565	3.14524	3.28481	0.544376	0.544376	0.544376	0.544376	0.544376	0.544376	0.544376	0.544376	0.544376	0.544376	0.544376	0.544376	0.544376	0.544376	0.544376	0.544376	0.544376	3.56931	0.544376	0.544376	0.544376	0.544376	0.544376	0.544376	0.544376	0.544376	2.47296	2.60337	2.41053	2.69726	2.73556	2.66167	0.544376	2.83076	2.88447	0.544376	0.544376	2.62922	1.68479	2.04638	0.544376	0.544376	2.50929	0.544376	0.544376	2.30139	2.96016	2.47209	0.544376	0.544376	0.544376	0.544376	0.544376	0.544376	0.544376	0.544376	0.544376	0.544376	0.544376	0.544376	0.544376	0.544376	0.544376	0.544376	0.544376	0.544376	0.544376	0.544376	0.544376	2.94254	0.544376	0.544376	0.544376	0.544376	0.544376	0.544376	0.544376	0.544376	2.36945	2.6179	2.36547	2.1071	0.544376	0.544376	2.57152	2.40758	2.63859	2.95159	0.544376	0.544376	0.544376	0.544376	2.97723	0.544376	0.544376	0.544376	0.544376	0.544376	0.544376	1.85613	0.544376	2.40775	2.83838	1.94356	0.544376	0.544376	0.544376	2.02903	0.544376	2.42055	0.544376	0.544376	0.544376	0.544376	0.544376	1.77277	0.544376	0.544376	0.544376	1.90145	0.544376	0.544376	2.27152	0.544376	0.544376	0.544376	0.544376	0.544376	0.544376	0.544376	0.544376	0.544376	0.544376	0.544376	0.544376	0.544376	0.544376	0.544376	0.544376	0.544376	0.544376	0.544376	0.544376	0.544376	0.544376	0.544376	0.544376	0.544376	0.544376	0.544376	0.544376	0.544376	0.544376	0.544376	0.544376	0.544376	0.544376	0.544376	0.544376	5.44613	4.91717	4.48743	4.44258	5.37468	5.43621	3.48513	3.17694	5.58179	4.51876	3.5064	5.05001	0.544376	4.328	0.544376	0.544376	0.544376	7.01653	6.83409	6.44673	7.18023	6.77315	6.6119	6.47421	5.99157	6.9553	5.69651	3.90219	0.544376	4.75129	4.78087	4.77016	4.6208	8.22544	8.50279	8.72253	5.35249	4.05795	3.48637	3.80514	3.91069	3.08267	2.52596	0.544376	3.33237	3.22502	4.36507	3.27626	5.02576	4.74886	5.1201	0.544376	6.01239	0.544376	5.9334	3.68666	0.544376	0.544376	0.544376	3.57479	0.544376	0.544376	3.48851	4.4091	0.544376	0.544376	0.544376	2.00045	0.544376	2.31776	0.544376	2.93509	0.544376	0.544376	2.07232	0.544376	0.544376	0.544376	0.544376	0.544376	0.544376	1.40314	0.544376	0.544376	0.544376	0.544376	0.544376	0.544376	0.544376	4.29564	0.544376	4.40653	0.544376	2.80726	0.544376	0.544376	0.544376	0.544376	8.02861	2.44019	2.19337	0.544376	0.544376	1.19662	0.544376	0.544376	2.74866	0.544376	0.544376	0.544376	0.544376	0.544376	0.544376	5.45175	0.544376	0.544376	0.544376	0.544376	0.544376	0.544376	0.544376	0.544376	0.544376	0.544376	0.544376	0.544376	0.544376	0.544376	0.544376	0.544376	0.544376	0.544376	0.544376	0.544376	6.14333	0.544376	0.544376	0.544376	0.544376	0.544376	0.544376	0.544376	0.544376	0.544376	0.544376	0.544376	0.544376	0.544376	0.544376	0.544376	0.544376	0.544376	0.544376	0.544376	0.544376	0.544376	0.544376	0.544376	0.544376	0.544376	0.544376	0.544376	0.544376	2.15873	0.544376	0.544376	0.544376	0.544376	0.544376	0.544376	2.38845	0.544376	0.544376	0.544376	0.544376	0.544376	0.544376	0.544376	5.92373	0.544376	2.48152	2.50185	0.544376	0.544376	0.544376	0.544376	0.544376	0.544376	0.544376	0.544376	0.544376	0.544376	0.544376	0.544376	0.544376	0.544376	0.544376	0.544376	0.544376	0.544376	0.544376	0.544376	0.544376	0.544376	0.544376	0.544376	0.544376	0.544376	0.544376	0.544376	0.544376	0.544376	0.544376	2.87318	0.544376	0.544376	0.544376	0.544376	4.43617	0.544376	4.57425	0.544376	0.544376	0.544376	0.544376	0.544376	4.75124	4.57633	4.52419	0.544376	0.544376	0.544376	0.544376	0.544376	2.64512	0.544376	0.544376	0.544376	0.544376	0.544376	0.544376	0.544376	1.97841	0.544376	0.544376	0.544376	0.544376	0.544376	0.544376	0.544376	0.544376	6.89906	0.544376	0.544376	0.544376	4.13842	0.544376	0.544376	0.544376	0.544376	0.544376	0.544376	0.544376	0.544376	0.544376	0.544376	0.544376	0.544376	0.544376	0.544376	0.544376	0.544376	0.544376	0.544376	0.544376	0.544376	0.544376	0.544376	0.544376	1.98577	0.544376	0.544376	2.63874	3.06515	2.45553	0.544376	3.20109	2.85029	0.544376	2.44432	6.83677	7.08507	0.544376	0.544376	7.61732	0.544376	7.35026	7.593	7.97526	6.65349	0.544376	8.24327	8.12156	8.28978	7.09343	7.61089	7.65627	5.81389	0.544376	0.544376	6.56251	7.58692	0.544376	0.544376	7.84506	7.71554	7.68586	5.97176	7.58201	8.29743	8.21059	0.544376	0.544376	7.15217	0.544376	0.544376	0.544376	0.544376	6.22404	8.65239	0.544376	7.64212	7.76707	6.92299	0.544376	0.544376	8.46439	0.544376	0.544376	0.544376	7.09871	7.18207	6.78619	7.82055	7.7923	8.58577	0.544376	7.8904	6.25362	7.95712	0.544376	7.36814	7.06708	7.06291	7.77147	8.10669	0.544376	6.20125	7.30428	0.544376	9.34578	7.89758	7.58692	0.544376	0.544376	8.41547	7.73849	0.544376	0.544376	8.21396	6.5003	0.544376	0.544376	7.54936	0.544376	0.544376	0.544376	0.544376	0.544376	0.544376	0.544376	0.544376	0.544376	0.544376	3.03952	0.544376	0.544376	0.544376	0.544376	0.544376	0.544376	2.32	2.15449	0.544376	0.544376	0.544376	0.544376	0.544376	5.00038	4.14369	0.544376	3.40959	5.07071	0.544376	3.66893	0.544376	0.544376	0.544376	0.544376	0.544376	2.17996	0.544376	3.78061	2.96569	1.46055	0.544376	2.20688	0.544376	0.544376	0.544376	0.544376	0.544376	0.544376	1.59284	0.544376	0.544376	5.22693	4.3544	5.26658	5.04319	5.87336	4.90097	4.45452	4.5879	2.85362	2.27862	2.16553	3.06661	3.34493	1.83121	2.29603	2.09012	2.4078	3.15341	2.28193	2.19927	2.56449	3.46242	0.544376	0.544376	1.8398	0.544376	0.544376	0.544376	0.544376	0.544376	0.544376	0.544376	0.544376	0.544376	3.20902	2.87775	3.22534	2.64254	2.60324	2.5522	2.68306	3.98964	4.42203	3.61266	0.544376	0.544376	0.544376	0.544376	0.544376	1.22637	0.544376	1.85113	0.544376	2.00912	0.544376	0.544376	0.544376	2.05521	0.544376	1.43674	0.544376	0.544376	6.72489	6.0463	5.75727	0.899624	10.5811	10.3288	10.3507	10.6104	5.40256	3.56755	5.58932	4.84671	4.59546	5.13344	4.58034	3.62852	4.79419	2.61031	2.88585	2.71826	7.02887	0.544376	0.544376	0.544376	0.544376	0.544376	0.544376
hsa-miR-188-3p	1.99424	1.43716	1.59887	0.544376	2.26651	1.89397	0.544376	0.544376	0.544376	0.544376	2.0114	2.7112	2.77484	2.35833	3.55952	3.13128	0.544376	0.544376	0.544376	0.544376	0.544376	0.544376	0.544376	0.544376	0.544376	0.544376	0.544376	0.544376	0.544376	0.544376	0.544376	0.544376	2.67146	0.544376	1.31297	4.03814	0.544376	0.544376	1.6422	1.81622	0.544376	2.02545	2.44653	0.544376	2.55324	0.544376	3.56434	3.01496	3.24626	3.32914	3.28473	0.544376	3.03526	2.90363	2.39349	3.17587	2.59986	3.11748	0.544376	1.67096	0.544376	2.26726	1.80987	1.5529	0.544376	1.92184	1.75912	0.544376	1.66365	1.77504	3.99785	2.66244	5.14398	5.00115	5.84172	6.68202	5.54905	4.88285	0.544376	0.544376	2.67129	3.89565	0.544376	0.544376	1.35205	1.34343	0.544376	2.7313	0.544376	2.87513	2.70926	2.84658	2.547	2.94404	2.41687	2.53041	2.21406	2.96194	2.26574	3.30126	1.82873	1.92078	2.38032	2.62917	2.30545	3.03551	2.88303	2.54516	0.544376	2.71513	1.9152	2.07218	0.544376	2.15409	1.85345	3.43414	2.22238	2.95602	2.46325	2.37156	2.48882	2.54808	2.11098	0.544376	1.94206	2.96105	0.544376	3.63513	3.25494	0.544376	0.544376	0.544376	5.4385	5.67718	3.92102	0.544376	0.544376	0.544376	0.544376	0.544376	0.544376	0.544376	0.544376	0.544376	0.544376	0.544376	0.544376	0.544376	2.34128	0.544376	0.544376	3.0642	0.544376	0.544376	1.47333	2.22034	2.26296	3.25513	3.04048	2.52128	0.544376	0.544376	0.544376	0.544376	0.544376	0.544376	0.544376	0.544376	0.544376	2.91019	2.72305	1.29039	1.56423	0.544376	2.16987	0.544376	0.544376	0.544376	3.57063	4.20824	3.4863	0.544376	0.544376	1.66446	0.544376	0.544376	0.544376	0.544376	0.544376	2.87718	1.78027	2.82071	2.29057	2.12324	0.544376	2.70432	0.544376	7.39965	0.544376	5.12561	0.544376	0.544376	0.544376	0.544376	0.544376	0.544376	4.31276	5.56455	3.72673	4.07483	4.82128	4.07984	4.79212	4.48791	0.544376	0.544376	5.0267	4.6208	2.91353	4.61471	3.92637	3.84415	4.26537	3.43884	3.10868	5.81696	6.14397	3.2295	4.24032	4.45205	3.71877	4.21293	5.52182	4.04437	5.45787	3.3339	3.08808	1.78955	1.76103	0.544376	2.09785	0.544376	2.06687	0.544376	0.544376	0.544376	0.544376	0.544376	2.67103	0.544376	0.544376	0.544376	0.544376	0.544376	0.544376	0.544376	0.544376	0.544376	0.544376	0.544376	0.544376	0.544376	0.544376	0.544376	7.66661	5.1434	0.544376	4.97387	0.544376	5.08146	5.80025	0.544376	4.392	4.67608	4.44819	4.90442	3.99553	4.18768	4.05943	3.32395	4.89303	4.15348	3.94508	4.63917	4.03866	4.03516	4.42959	3.68013	5.07634	4.94693	5.39894	3.93485	4.26351	3.52564	4.73894	3.69687	4.38633	4.34688	4.20973	4.92497	4.08126	4.35613	3.98251	3.27095	4.45138	3.86613	4.95872	3.86333	4.19068	3.65963	2.7342	3.14212	3.67007	4.09373	5.34144	4.29597	4.96894	4.68362	3.50235	3.1331	0.544376	0.544376	0.544376	0.544376	0.544376	0.544376	0.544376	0.544376	0.544376	0.544376	0.544376	0.544376	0.544376	0.544376	4.55608	0.544376	0.544376	0.544376	0.544376	0.544376	0.544376	0.544376	0.544376	0.544376	0.544376	0.544376	0.544376	0.544376	0.544376	0.544376	0.544376	0.544376	0.544376	0.544376	0.544376	0.544376	0.544376	0.544376	0.544376	0.544376	0.544376	0.544376	0.544376	0.544376	0.544376	0.544376	0.544376	0.544376	0.544376	0.544376	4.50769	0.544376	0.544376	0.544376	0.544376	0.544376	0.544376	0.544376	0.544376	0.544376	0.544376	0.544376	2.23472	0.544376	0.544376	0.544376	0.544376	2.29564	2.38458	0.544376	0.544376	2.71685	1.67906	0.544376	0.544376	0.544376	0.544376	0.544376	0.544376	0.544376	0.544376	0.544376	0.544376	0.544376	0.544376	0.544376	1.81849	1.67144	2.41989	1.28758	1.52638	1.40448	0.544376	0.544376	0.544376	1.76301	0.544376	2.53317	2.33244	0.544376	0.544376	0.544376	0.544376	0.544376	1.88563	0.544376	0.544376	0.544376	2.70101	0.544376	2.93782	0.544376	0.544376	0.544376	0.544376	0.544376	0.544376	0.544376	0.544376	0.544376	0.544376	1.86384	0.544376	2.19587	0.544376	2.27807	1.75381	2.5617	0.544376	2.10941	0.544376	2.56961	2.38376	1.54036	1.97621	0.544376	1.0883	0.544376	0.544376	0.544376	0.544376	0.544376	0.544376	0.544376	0.544376	0.544376	0.544376	0.544376	0.544376	0.544376	0.544376	0.544376	0.544376	0.544376	0.544376	0.544376	0.544376	3.43221	0.544376	0.544376	0.544376	0.544376	0.544376	0.544376	2.3162	0.544376	0.544376	0.544376	0.544376	3.91501	2.04581	0.544376	2.71211	0.544376	0.544376	0.544376	2.00254	0.544376	0.544376	0.544376	0.544376	0.544376	0.544376	0.544376	0.544376	0.544376	0.544376	0.544376	0.544376	0.544376	2.26243	0.544376	0.544376	0.544376	0.544376	0.544376	0.544376	2.4416	0.544376	0.544376	2.01126	0.544376	2.44821	0.544376	0.544376	0.544376	0.544376	0.544376	0.544376	0.544376	3.04097	2.13476	3.10253	2.33747	0.544376	0.544376	2.40161	0.544376	0.544376	0.544376	0.544376	2.66785	0.544376	0.544376	0.544376	2.85172	0.544376	0.544376	0.544376	0.544376	0.544376	0.544376	0.544376	0.544376	0.544376	0.544376	0.544376	0.544376	0.544376	0.544376	0.544376	0.544376	0.544376	0.544376	0.544376	0.544376	0.544376	0.544376	0.544376	2.11433	0.544376	0.544376	0.544376	0.544376	0.544376	0.544376	2.94749	0.544376	0.544376	2.37884	0.544376	0.544376	0.544376	2.90339	0.544376	0.544376	0.544376	0.544376	0.544376	0.544376	0.544376	0.544376	0.544376	0.544376	0.544376	0.544376	0.544376	0.544376	0.544376	0.544376	0.544376	0.544376	0.544376	0.544376	0.544376	0.544376	0.544376	0.544376	0.544376	3.4273	3.48001	4.17176	3.18138	3.00665	3.74825	3.54513	3.87667	3.98688	2.45576	2.76257	2.46012	3.40283	3.43118	2.91982	3.1839	3.46668	2.76846	3.10849	2.54397	2.62263	2.93895	3.17127	0.544376	0.544376	1.05312	0.544376	4.3528	0.544376	0.544376	0.544376	1.42174	0.544376	0.544376	0.544376	0.544376	0.544376	0.544376	0.544376	1.6031	3.48729	3.32422	4.52445	4.43063	4.27529	4.26546	3.52451	4.07961	4.59872	4.82931	4.99802	4.70884	0.544376	0.544376	6.30482	0.544376	6.6773	0.544376	0.544376	0.544376	0.544376	4.39618	4.78537	7.34877	6.53513	6.05283	8.28832	9.9625	9.68379	7.80229	9.32648	9.02801	0.544376	5.06679	0.544376	0.544376	4.11993	3.2218	4.11502	1.98899	0.544376	3.1929	2.9541	2.31088	2.50198	2.41287	2.63062	3.01278	2.72951	0.85584	1.20885	0.544376	2.54861	2.37414	0.544376	0.544376	0.544376	0.544376	0.544376	2.50174	0.544376	0.544376	0.544376	0.544376	0.544376	2.00895	0.544376	2.06121	1.87994	2.00905	0.544376	0.544376	0.544376	3.45114	0.544376	0.544376	0.544376	0.544376	0.544376	0.544376	0.544376	0.544376	0.544376	2.6627	2.60539	0.544376	0.544376	0.544376	0.544376	0.544376	0.544376	0.544376	0.544376	0.544376	0.544376	0.544376	0.544376	0.544376	0.544376	2.68652	2.27284	2.46979	2.26004	2.5407	3.09959	2.48381	2.17692	2.41681	2.70659	2.61931	2.20776	2.65023	2.55573	1.89578	1.5861	2.57945	2.39072	2.05172	0.544376	0.544376	0.544376	0.544376	0.544376	0.544376	0.544376	0.544376	2.5397	2.26638	0.544376	0.544376	2.72109	0.544376	0.544376	1.97513	2.08033	2.25953	4.57957	2.19344	0.544376	0.544376	0.544376	0.544376	0.544376	0.544376	3.21097	0.544376	0.544376	0.544376	1.53209	2.25605	1.82042	0.544376	2.14338	0.544376	0.544376	1.20904	0.544376	0.544376	0.544376	4.25171	4.51395	0.544376	3.48034	2.59293	2.579	1.66935	2.68333	3.6048	3.00176	2.92948	4.59934	3.64056	3.84655	3.78641	3.02192	3.88002	3.11109	4.01205	4.42766	3.80668	0.544376	0.544376	0.544376	0.544376	0.544376	0.544376	0.544376	0.544376	0.544376	0.544376	0.544376	0.544376	0.544376	0.544376	2.2086	1.8495	0.544376	0.544376	0.544376	1.63414	1.78722	0.544376	2.21429	2.22622	2.45468	2.32278	2.64187	2.48877	2.66136	2.26265	0.544376	0.544376	0.544376	2.57196	0.544376	0.544376	0.544376	0.544376	1.65773	1.31426	1.70273	0.544376	0.544376	0.544376	0.544376	0.544376	0.544376	0.544376	3.45221	3.47839	3.174	3.59924	3.66357	0.544376	1.46396	1.60152	0.544376	4.05406	3.46646	3.32039	3.46926	3.18795	3.05673	2.67014	2.69007	2.999	1.91837	2.89062	2.28986	2.12582	2.25511	2.17202	0.544376	0.544376	0.544376	2.23348	0.544376	5.12227	0.544376	0.544376	2.14528	0.544376	3.0262	0.544376	0.544376	0.544376	2.87274	0.544376	1.21717	1.36068	0.544376	0.544376	0.544376	8.45866	9.2836	9.14082	4.18702	4.41708	3.38158	0.544376	0.544376	0.544376	0.544376	0.544376	0.544376	1.62262	0.544376	0.544376	1.74407	1.42403	1.65923	1.65714	1.43735	1.42882	1.93301	1.57786	1.37012	1.13134	1.45745	1.31115	0.544376	0.544376	2.44978	2.76875	3.30843	5.06288	6.66293	2.56423	3.3798	4.42189	6.71013	0.544376	0.544376	0.544376	3.93209	1.64038	1.91861	1.3464	0.544376	0.544376	2.61508	2.00864	3.29528	0.544376	1.35215	1.35549	1.32384	0.544376	0.544376	0.544376	0.544376	2.29342	0.544376	0.544376	0.544376	0.544376	0.544376	0.544376	2.30911	0.544376	2.34197	0.544376	0.544376	0.544376	2.1296	2.76336	0.544376	0.544376	0.544376	0.544376	0.544376	0.544376	0.544376	0.544376	4.52738	0.544376	0.544376	0.544376	0.544376	0.544376	0.544376	3.84667	0.544376	0.544376	0.544376	2.23985	0.544376	0.544376	0.544376	9.07623	5.9382	0.544376	0.544376	0.544376	0.544376	0.544376	0.544376	0.544376	0.544376	0.544376	0.544376	0.544376	0.544376	0.544376	0.544376	0.544376	4.10973	3.94751	4.55009	3.91627	4.30763	0.544376	3.40317	4.67681	0.544376	5.62192	3.54882	3.62818	4.21055	3.45415	0.544376	5.53803	2.89387	0.544376	3.8571	4.07418	3.44953	3.34234	3.61668	5.40325	5.65181	3.51698	2.80206	3.36163	0.544376	0.544376	5.26592	4.67918	3.81626	0.544376	4.26406	5.13044	3.62214	3.15298	6.29536	5.4812	0.544376	3.5385	0.544376	0.544376	4.9918	4.90867	4.07502	3.60247	5.49277	4.683	3.15433	2.9945	3.92422	4.20221	3.27212	0.544376	2.77907	2.99694	5.04822	4.18261	3.30945	3.12787	0.544376	4.74497	4.66994	4.24998	0.544376	5.79201	4.78454	0.544376	6.96919	5.88719	3.34093	3.27461	3.85611	4.39399	3.76104	2.82218	3.27296	2.5415	4.08254	5.38552	4.48972	3.53538	4.56887	4.75766	3.13786	3.14505	3.86988	4.1463	3.75401	4.26972	0.544376	0.544376	0.544376	4.73789	0.544376	4.71758	0.544376	4.81689	2.17659	0.544376	0.544376	1.97548	2.29765	0.544376	1.96625	2.07799	2.08815	2.01986	2.54128	2.57391	0.544376	0.544376	0.544376	0.544376	0.544376	0.544376	0.544376	2.52455	4.0451	2.74019	0.544376	0.544376	1.687	1.77545	0.544376	0.544376	0.544376	0.544376	3.04542	3.53225	4.4102	3.81018	4.67805	4.95114	4.85942	5.07647	4.52093	5.4053	6.06655	4.55539	4.06968	5.1937	4.26758	4.17267	4.82554	6.0433	5.2574	3.13034	0.544376	4.71296	0.544376	1.02952	0.544376	0.544376	0.544376	0.932164	4.34772	4.05132	4.11819	3.69479	3.88751	4.48137	3.60299	3.82504	3.71062	0.544376	2.64887	2.44568	2.08218	2.37415	1.86406	2.32511	2.93655	2.07703	3.19896	1.83618	2.02029	1.46579	2.79486	1.77827	2.36729	2.36182	2.86319	4.09115	2.68786	2.40503	1.46592	2.54928	3.39875	1.66194	1.82535	1.83208	1.18767	2.23711	1.63655	2.55189	1.79718	1.50327	1.29176	5.23857	2.41435	2.68996	2.47506	1.36175	1.75433	2.14191	1.24553	1.59582	1.29538	1.98517	1.65498	1.35751	2.11577	3.14731	2.27676	2.9249	3.19616	2.45281	2.26217	2.2552	2.89091	2.25866	2.65055	2.06759	3.2084	0.544376	0.544376	0.544376	3.49578	3.09942	2.73969	0.544376	2.74151	3.00071	3.37152	2.93143	3.96226	3.63797	3.95985	3.28783	3.04531	3.30454	3.44132	3.46925	3.47038	2.30894	0.544376	0.544376	0.544376	3.97421	4.93861	4.10398	0.544376	0.544376	0.544376	0.544376	0.544376	0.544376	0.544376	0.544376	0.544376	0.544376	0.544376	0.544376	0.544376	0.544376	0.544376	0.544376	0.544376	0.544376	0.544376	0.544376	0.544376	0.544376	0.544376	0.544376	0.544376	0.544376	0.544376	0.544376	0.544376	0.544376	0.544376	2.10674	0.544376	0.544376	0.544376	0.544376	0.544376	0.544376	0.544376	0.544376	0.544376	0.544376	0.544376	2.05614	1.77905	2.67735	0.544376	0.544376	2.19907	0.544376	2.60747	0.544376	2.42004	0.544376	0.544376	0.544376	3.93442	1.68803	2.64212	1.68803	2.64212	3.07918	2.1559	0.544376	0.544376	4.09656	3.46246	3.09632	3.71616	3.45084	2.78957	3.56132	2.58301	3.25474	2.07654	2.9085	2.84538	2.70012	3.12996	0.544376	3.62278	3.7293	3.16204	0.544376	3.99415	0.544376	2.55276	2.63917	1.67091	1.81182	1.99533	0.544376	1.99591	1.74813	1.94914	2.3641	0.544376	2.9992	2.60593	2.9817	2.331	2.0762	0.544376	2.16147	2.49146	2.53534	0.544376	2.26993	1.93025	0.544376	2.98212	2.95645	2.9609	2.38402	0.544376	1.86954	0.544376	0.544376	0.544376	0.544376	0.544376	0.544376	0.544376	0.544376	0.544376	0.544376	0.544376	0.544376	0.544376	0.544376	0.544376	0.544376	0.544376	0.544376	0.544376	0.544376	0.544376	0.544376	0.544376	0.544376	0.544376	0.544376	0.544376	0.544376	0.544376	0.544376	0.544376	0.544376	0.544376	0.544376	0.544376	0.544376	0.544376	0.544376	0.544376	0.544376	0.544376	0.544376	0.544376	0.544376	0.544376	0.544376	0.544376	0.544376	0.544376	0.544376	0.544376	0.544376	0.544376	0.544376	3.9129	0.544376	0.544376	0.544376	3.06018	0.544376	0.544376	4.74171	4.55625	3.29901	0.544376	0.544376	3.43843	3.47746	2.83809	0.544376	2.49796	3.72673	0.544376	0.544376	0.544376	1.79747	2.57228	0.544376	0.544376	0.544376	2.22039	1.75177	0.544376	0.544376	1.2476	1.93157	2.72237	0.544376	0.544376	0.544376	0.544376	0.544376	0.544376	0.544376	4.2578	0.544376	0.544376	1.62711	2.56585	2.76325	3.69502	3.33916	3.27444	1.99344	3.70369	2.76956	3.25657	2.42055	0.544376	0.544376	0.544376	2.07624	2.10517	0.544376	1.89545	0.544376	0.544376	0.544376	0.544376	2.67404	2.27152	2.66727	4.01791	0.544376	1.95018	3.32752	0.544376	0.544376	0.544376	0.875526	0.544376	0.544376	2.1249	2.07571	3.14316	2.79693	3.40425	2.63995	2.5436	2.5258	0.544376	0.544376	2.76884	1.79636	0.544376	0.544376	3.71337	4.42754	4.90487	4.62945	2.16322	2.17426	1.02955	0.544376	0.544376	3.86939	4.00896	2.89176	2.76875	0.544376	0.544376	0.544376	0.544376	0.544376	0.544376	0.544376	2.08499	0.544376	0.544376	0.544376	0.544376	0.544376	1.90573	0.544376	0.544376	0.544376	5.1935	5.47724	0.544376	0.544376	0.544376	0.544376	0.544376	0.544376	0.544376	7.30005	2.93034	3.91663	0.544376	0.544376	6.6011	9.25871	7.80186	6.89464	7.44712	6.58764	8.35072	5.8677	4.97046	1.61779	0.544376	0.544376	0.544376	1.90222	0.544376	0.544376	0.544376	0.544376	4.70557	4.42267	0.544376	3.98423	0.544376	0.544376	5.14411	4.11919	5.64595	5.19661	5.62591	5.86068	0.544376	0.544376	0.544376	3.3718	3.34796	4.38188	4.21776	4.19818	4.46381	3.14498	1.58222	1.81008	0.544376	0.544376	0.544376	2.37919	0.544376	4.91603	0.544376	0.544376	5.16024	2.22357	3.05717	0.544376	1.70921	0.544376	2.70432	0.544376	2.25392	0.544376	0.544376	0.544376	0.544376	0.544376	0.544376	0.544376	0.544376	1.49253	0.544376	0.544376	0.544376	3.37236	3.58129	2.31044	3.08216	0.544376	0.544376	0.544376	0.544376	0.544376	0.544376	0.544376	0.544376	0.544376	0.544376	0.544376	0.544376	0.544376	0.544376	0.544376	0.544376	0.544376	0.544376	0.544376	0.544376	0.544376	0.544376	0.544376	0.544376	0.544376	0.544376	5.39164	0.544376	0.544376	0.544376	0.544376	0.544376	0.544376	0.544376	0.544376	0.544376	0.544376	0.544376	0.544376	0.544376	0.544376	0.544376	0.544376	0.544376	0.544376	0.544376	0.544376	0.544376	0.544376	0.544376	0.544376	0.544376	0.544376	0.544376	0.544376	0.544376	0.544376	0.544376	2.77313	2.45782	0.544376	0.544376	2.00841	2.02615	3.53532	2.79027	2.51511	1.75015	0.544376	5.25004	0.544376	0.544376	2.07016	2.20159	0.544376	0.544376	0.544376	0.544376	0.544376	0.544376	0.544376	0.544376	0.544376	0.544376	0.544376	0.544376	0.544376	0.544376	0.544376	0.544376	0.544376	0.544376	0.544376	0.544376	0.544376	0.544376	0.544376	3.59457	0.544376	0.544376	0.544376	0.544376	2.30988	2.85006	2.37405	2.2709	0.544376	0.544376	0.544376	0.544376	0.544376	0.544376	0.544376	0.544376	1.9556	2.77356	2.93046	0.544376	0.544376	0.544376	0.544376	2.54808	0.544376	2.98536	0.544376	0.544376	0.544376	0.544376	0.544376	0.544376	0.544376	0.544376	2.28555	0.544376	2.18022	0.544376	0.544376	0.544376	0.544376	0.544376	0.544376	2.06623	0.544376	0.544376	2.76204	0.544376	2.22063	0.544376	0.544376	2.61793	2.29621	0.544376	0.544376	0.544376	0.544376	0.544376	0.544376	0.544376	0.544376	0.544376	0.544376	0.544376	0.544376	0.544376	0.544376	2.76204	0.544376	1.86214	0.544376	0.544376	0.544376	2.27788	2.18684	2.04718	7.85171	7.73123	7.69558	7.7733	7.74088	7.62107	0.544376	2.63708	0.544376	0.544376	5.33036	0.544376	6.78619	0.544376	0.544376	0.544376	0.544376	0.544376	0.544376	0.544376	0.544376	0.544376	0.544376	5.24316	6.11187	0.544376	6.77359	0.544376	0.544376	0.544376	0.544376	0.544376	0.544376	0.544376	0.544376	5.5366	0.544376	0.544376	0.544376	0.544376	0.544376	0.544376	0.544376	0.544376	0.544376	6.49135	0.544376	0.544376	0.544376	0.544376	0.544376	0.544376	0.544376	0.544376	0.544376	0.544376	0.544376	7.57942	0.544376	0.544376	0.544376	0.544376	5.66477	0.544376	0.544376	0.544376	0.544376	0.544376	0.544376	0.544376	5.15603	0.544376	0.544376	0.544376	0.544376	6.5119	6.98892	7.95634	0.544376	7.32135	0.544376	0.544376	0.544376	0.544376	0.544376	0.544376	0.544376	0.544376	5.54501	0.544376	0.544376	0.544376	0.544376	0.544376	0.544376	0.544376	0.544376	0.544376	0.544376	0.544376	0.544376	0.544376	0.544376	0.544376	0.544376	0.544376	0.544376	2.85291	0.544376	0.544376	0.544376	0.544376	4.83729	0.544376	5.37594	5.27907	0.544376	0.544376	0.544376	1.46765	2.34367	0.544376	0.544376	0.544376	0.544376	0.544376	0.544376	0.544376	0.544376	0.544376	2.30016	0.544376	1.97301	1.12671	3.10629	1.92349	1.96259	1.33471	2.35765	1.78118	2.19328	1.29373	3.34113	0.544376	0.544376	2.45108	3.69301	3.91627	2.6542	3.50207	3.6855	3.28875	3.35133	3.11773	2.73398	3.66545	2.76247	2.69681	2.88843	3.12033	3.01393	3.22209	3.21419	2.45649	2.93292	3.08948	1.00421	1.33838	1.53715	1.54519	1.27334	1.71977	1.52774	0.983664	1.33591	1.94538	1.81537	1.97179	2.01042	0.544376	0.544376	0.544376	0.544376	1.44297	0.544376	0.544376	2.17232	2.35427	0.544376	0.544376	0.544376	0.544376	2.09698	0.544376	0.544376	0.544376	0.544376	0.544376	0.544376	0.544376	0.544376	0.544376	0.544376	0.544376	1.6954	0.544376	3.61426	3.8338	2.05632	0.544376	0.544376	3.75558	4.04456	4.27101	2.1043	0.544376	2.64318	2.67314	0.544376	0.544376	0.544376	2.33586	0.544376	0.544376	0.544376	2.84343	1.74675	0.544376	0.544376	1.88365	0.544376	2.24536	2.30661
hsa-miR-188-5p	3.50791	3.58059	3.03482	2.93327	3.49785	3.6795	2.94431	0.544376	0.544376	0.544376	4.62822	4.79236	5.26985	4.93925	5.11035	5.6254	2.00312	0.544376	0.544376	0.544376	2.80548	0.544376	3.08283	2.83313	2.1061	2.22566	3.52265	2.2974	0.544376	0.544376	2.66828	0.544376	4.03768	2.76531	4.13989	7.01215	3.91191	5.16293	5.40239	4.99368	8.95365	5.152	4.95967	4.69769	6.65379	3.21483	5.81674	6.14483	5.54442	6.01773	4.95586	5.42381	6.21529	5.60307	5.79877	5.89708	5.5797	5.93814	4.2483	3.98904	3.05732	4.05218	4.14945	3.50316	4.03332	3.24033	3.72612	3.57049	3.50351	3.01137	8.19547	6.8661	8.01079	7.93636	9.16124	9.33893	9.33102	8.26208	4.08809	0.544376	6.57057	6.18886	5.11701	3.68753	1.91008	3.23606	1.15621	4.76036	3.81243	4.24001	4.67447	5.16432	4.71113	5.32634	3.05379	3.09071	4.17544	4.0537	3.57245	5.91014	4.13805	4.1231	4.75111	4.91311	4.57671	5.82863	4.23848	4.68097	4.95655	4.86989	4.33932	4.11245	4.45641	3.70454	4.76883	5.17807	4.39983	4.73969	3.04045	3.57161	3.98666	2.85529	3.20701	4.39984	4.08999	0.544376	5.02699	5.51373	4.25395	0.544376	0.544376	2.77848	5.03499	4.00371	4.68381	1.64015	0.544376	0.544376	0.544376	0.544376	7.86369	0.544376	0.544376	0.544376	0.544376	5.76797	0.544376	0.544376	2.52623	3.52563	2.61489	4.52962	0.544376	0.544376	3.52276	5.5404	5.38884	5.91047	6.3477	5.99341	6.18289	0.544376	6.18373	0.544376	1.66837	1.69375	1.77008	1.50515	2.79907	2.78252	2.57031	4.27572	3.7621	2.73143	2.43322	2.43112	0.544376	2.12048	6.78906	7.75617	6.91356	0.544376	0.544376	3.26706	0.544376	3.91466	4.05256	3.7502	0.544376	0.544376	0.544376	2.11528	2.89768	2.12324	2.14755	0.544376	3.0813	9.56239	8.27049	8.6172	5.57329	0.544376	7.7707	0.544376	0.544376	4.37905	7.59906	9.7486	6.75123	5.39907	8.30627	7.0221	8.3999	5.69814	7.1936	6.4215	9.36825	7.43243	6.30089	6.48499	6.55498	7.21892	7.70195	5.68976	5.19408	7.70023	9.41635	5.63517	7.57219	7.72984	5.91029	7.51506	9.51502	5.96118	9.67067	7.76058	6.63235	1.97833	3.09338	3.16557	3.49672	2.90894	3.40624	2.86638	4.14537	4.55252	0.544376	3.02935	3.21939	3.70159	4.41274	2.59964	0.544376	3.64345	0.544376	0.544376	4.80717	0.544376	0.544376	4.1813	0.544376	0.544376	0.544376	0.544376	8.12041	8.38025	7.65067	6.78214	6.27012	6.92779	7.43619	7.45482	7.82735	7.57317	7.15287	6.79843	5.40489	6.08025	6.95863	5.20832	5.27373	6.64943	6.04446	5.39039	4.43183	5.47404	6.57311	4.62312	6.32378	7.13108	7.10878	6.60966	5.89849	5.7185	6.50802	5.56824	6.94898	6.14652	5.94869	7.47809	6.70978	6.51698	7.14547	6.2793	6.28479	6.01267	6.79322	6.37534	8.49823	6.94503	6.96119	7.37155	5.44472	6.36564	6.70098	7.87979	7.64256	7.31972	4.93072	5.45057	0.544376	5.0905	0.544376	0.544376	0.544376	0.544376	0.544376	0.544376	0.544376	0.544376	0.544376	0.544376	0.544376	0.544376	0.544376	0.544376	0.544376	0.544376	0.544376	0.544376	0.544376	0.544376	0.544376	0.544376	0.544376	0.544376	4.9213	7.40996	0.544376	0.544376	5.64786	0.544376	0.544376	0.544376	0.544376	0.544376	0.544376	0.544376	4.59276	0.544376	0.544376	0.544376	0.544376	0.544376	3.22743	0.544376	2.98045	0.544376	0.544376	0.544376	0.544376	0.544376	0.544376	0.544376	0.544376	3.17058	2.36131	0.544376	0.544376	0.544376	3.63546	2.83976	3.40079	2.64209	3.63667	0.544376	3.10358	3.63813	3.61312	0.544376	0.544376	3.22092	2.55548	3.13941	0.544376	0.544376	0.544376	0.544376	0.544376	0.544376	0.544376	0.544376	0.544376	0.544376	0.544376	0.544376	2.30727	2.34984	2.96727	2.04067	1.81651	1.9784	0.544376	0.544376	0.544376	3.50809	5.59061	3.19579	3.82848	3.78536	3.36812	3.95106	3.69395	4.90438	4.31907	3.38053	4.21261	4.64655	5.93277	4.51881	4.31391	1.95128	0.544376	2.35029	2.42322	3.46688	3.42695	3.50584	3.7455	2.85782	2.77688	2.89216	2.48793	3.93052	3.49427	3.33421	2.63102	4.36142	0.544376	3.93166	1.8273	3.98846	3.82245	0.544376	3.65739	1.92273	1.95257	0.544376	0.544376	1.57544	0.544376	0.544376	0.544376	0.544376	0.544376	0.544376	0.544376	2.20243	0.544376	0.544376	0.544376	0.544376	0.544376	0.544376	0.544376	3.39899	0.544376	2.65679	3.7436	2.26782	0.544376	2.29827	0.544376	0.544376	3.34756	2.40088	0.544376	2.997	3.62458	5.40105	4.1975	0.544376	3.51655	3.57166	4.65454	0.544376	2.20714	2.9314	2.86123	3.69177	3.55532	4.11203	3.30138	3.51839	0.544376	0.544376	0.544376	3.04386	0.544376	3.4396	2.26243	0.544376	0.544376	0.544376	3.63932	4.77132	0.544376	4.53452	0.544376	4.57495	2.74522	0.544376	0.544376	2.85926	0.544376	0.544376	0.544376	2.98985	4.39219	4.08605	3.93689	2.97655	2.92014	3.37665	0.544376	0.544376	0.544376	0.544376	0.544376	3.54025	0.544376	4.58796	2.87325	2.90523	5.1934	4.27457	4.24563	3.67798	0.544376	0.544376	0.544376	0.544376	0.544376	0.544376	0.544376	0.544376	0.544376	0.544376	0.544376	0.544376	0.544376	0.544376	0.544376	0.544376	0.544376	0.544376	4.16486	3.59928	0.544376	2.11433	0.544376	0.544376	0.544376	3.61545	0.544376	0.544376	4.68158	3.24693	4.13359	2.87584	0.544376	3.66187	0.544376	4.11621	0.544376	2.6309	0.544376	3.85294	3.93356	2.69887	3.19431	4.53974	4.9401	3.56318	3.93336	0.544376	0.544376	0.544376	0.544376	0.544376	0.544376	4.02063	0.544376	3.5562	0.544376	0.544376	0.544376	0.544376	0.544376	7.19629	6.92146	7.74432	6.17905	6.1084	6.67897	4.11309	4.32041	4.94699	4.44877	5.01278	4.09251	6.57025	6.17103	5.51135	5.33004	5.64946	5.26214	6.46224	4.24262	5.46088	4.88532	6.4224	2.53924	0.544376	2.44864	0.544376	0.544376	0.544376	2.46782	2.6402	3.78105	3.20074	3.52219	4.02397	3.46307	4.7902	2.97732	6.51761	6.37444	5.97608	7.0663	7.97439	8.08984	7.20497	7.11117	6.75028	7.40372	8.3541	8.08522	7.98751	7.13752	8.19464	7.94142	10.9189	8.26705	10.5849	0.544376	0.544376	6.38496	7.30799	6.49902	6.01628	7.24635	6.80198	6.59449	8.43786	0.544376	8.23325	8.49025	8.87384	9.15348	0.544376	0.544376	0.544376	0.544376	7.10729	5.32379	6.62671	6.78513	6.89035	6.80477	6.99066	6.42919	7.17782	6.10586	7.23556	7.34796	7.04272	1.11606	3.19206	1.01536	7.64649	6.28674	1.24016	2.13705	7.13344	5.80529	4.00451	5.09079	5.35583	3.96953	4.79874	5.40177	4.87439	5.01386	5.01017	5.11466	5.38457	5.35954	5.46351	5.83757	3.14915	6.38661	4.95117	5.24119	4.3156	5.0734	3.22266	3.65794	4.12106	4.26838	4.07696	5.37952	4.35077	5.12858	0.544376	2.99908	0.544376	0.544376	3.93363	0.544376	4.01801	4.65449	4.31621	3.71217	4.40659	5.2575	3.82834	4.73956	4.6849	4.72581	2.47945	2.91375	3.74238	2.86617	2.90207	2.35176	3.47411	2.68856	2.13748	3.30067	3.22316	2.25207	1.8074	2.35896	3.81642	3.932	3.87601	5.23739	0.544376	5.39682	5.82335	4.79578	5.31148	4.54806	5.27659	4.7115	5.00652	5.58551	5.02793	4.89741	5.21038	1.79529	2.12945	2.25953	5.31031	2.93129	1.11306	1.76108	1.38021	0.544376	0.544376	0.544376	4.38472	4.9383	4.79574	3.48698	4.00457	3.21975	3.62156	3.31175	3.66241	1.94465	1.49145	1.8787	0.544376	2.02225	0.544376	6.64909	6.75517	2.84139	5.49917	4.18288	4.1555	4.27507	4.50966	5.44977	5.95514	4.91842	6.88401	6.12958	5.86072	6.01782	5.24234	6.61722	5.50634	6.63496	6.36219	6.14482	0.544376	2.89432	3.22537	3.66073	3.15692	2.53496	3.49333	2.85919	3.06513	3.63729	2.63836	3.14927	3.86571	3.34688	3.42968	2.40873	4.85444	5.19821	5.03308	4.99694	5.41839	5.40014	6.02695	6.02137	4.57572	5.14991	4.09485	4.53111	4.29331	4.04763	2.27327	0.544376	0.544376	0.544376	0.544376	0.544376	2.6121	1.98938	3.4094	2.86857	3.75705	2.40096	2.78731	2.62209	2.75554	2.38299	2.42876	4.13773	4.69253	4.54058	5.63872	5.55712	5.91205	3.81858	3.71961	3.39122	3.80546	6.09227	6.40931	6.16146	5.93865	5.00638	4.71606	4.93471	5.42016	4.63657	5.4352	5.05152	4.72449	2.90104	3.00435	3.36027	0.544376	0.544376	0.544376	2.23348	0.544376	3.86668	4.59278	3.6626	3.02171	3.0262	3.45406	0.544376	2.43554	0.544376	3.28477	2.13724	1.44074	1.36068	1.72601	1.11767	0.544376	11.9377	12.4689	12.5075	8.26865	8.27111	8.27885	2.25533	2.70017	2.34378	2.02999	0.544376	0.544376	2.24603	3.25903	0.544376	3.87161	2.93966	3.55089	3.13449	3.27822	2.73756	3.87927	3.02176	3.09758	3.12265	3.39206	2.45443	0.544376	0.544376	4.7052	2.5032	3.32285	4.51511	7.00551	2.31504	3.10727	4.11307	7.18718	4.27141	2.62279	6.73476	8.71129	2.60879	2.61733	1.969	2.97056	2.31452	0.544376	2.74164	3.74779	0.544376	3.67725	3.0602	2.87827	4.61081	0.544376	1.68416	3.12365	3.57672	2.90451	2.77527	3.12883	4.075	4.87842	0.544376	4.4147	2.3202	3.3828	3.5217	5.06198	0.544376	7.24915	6.63196	0.544376	0.544376	0.544376	0.544376	0.544376	0.544376	4.93255	4.62758	4.81438	0.544376	0.544376	4.30666	3.98761	4.80799	4.50523	6.81684	0.544376	0.544376	4.48457	4.64533	7.7443	9.82781	7.98043	8.55454	6.00539	7.59301	0.544376	0.544376	0.544376	0.544376	0.544376	0.544376	0.544376	0.544376	6.46272	7.22183	7.23951	5.3284	0.544376	0.544376	6.55781	6.73065	7.14455	6.48914	7.47981	4.40251	6.60373	8.24494	5.54387	10.433	6.06945	5.12611	7.38283	6.68168	5.55958	8.9464	5.1048	5.67596	6.21951	7.00502	7.38334	5.1527	6.75025	7.84074	8.40135	7.04656	5.78735	4.41409	0.544376	4.23602	7.79239	7.69519	6.58934	6.38456	7.35168	7.46461	6.79141	6.88163	9.84577	8.40262	7.3911	5.42135	7.62359	7.02626	7.62908	8.03309	6.71228	6.70041	8.57872	6.80028	7.56732	7.43574	8.21684	7.47325	3.76482	3.15677	5.98978	6.48461	7.17212	6.81983	6.3432	6.80892	6.80159	7.78545	6.47804	7.25273	7.53285	9.00125	7.14824	7.07223	9.76025	9.07876	7.95394	6.39795	6.00322	8.31027	5.34543	4.09503	4.98059	5.94838	6.85929	8.29648	7.07942	7.19431	7.26145	6.3855	5.30835	5.78978	5.71812	7.38305	6.89687	7.60375	6.97066	6.6192	7.67499	7.40796	6.61956	7.78168	7.60247	8.58783	4.68109	3.65954	4.52054	4.4261	4.9458	0.544376	3.56738	3.24438	3.40532	3.09382	3.57039	3.19878	5.66084	3.9006	5.57704	3.06326	5.61207	4.53055	4.54369	3.74932	5.9295	7.25561	6.71606	2.14487	2.51364	1.8759	5.28017	4.16954	4.07801	5.44206	5.48686	3.78748	6.31732	6.39791	6.29969	5.98848	6.17176	6.6266	6.62251	6.66787	7.18415	6.07133	5.2041	6.03438	6.50223	5.4428	6.27812	7.37109	6.76904	3.36649	5.07634	6.50158	2.42554	2.75795	2.68099	2.68502	2.40936	2.60032	6.03284	5.93957	5.92239	5.88172	6.1915	8.60635	7.75733	7.14718	5.21153	1.8762	5.81084	5.56649	4.91933	4.82836	4.80576	5.69035	3.05391	4.9105	5.75149	4.73779	3.44375	4.00531	6.54426	4.08026	5.04969	4.08594	5.95669	7.57452	4.314	5.64069	3.84415	5.8525	6.11235	3.92879	5.21021	4.49142	4.05183	3.58491	3.61334	4.96876	2.65628	4.95039	3.68826	7.79779	5.61627	6.08337	5.03869	3.7888	3.53202	3.49406	2.84555	3.15759	3.43346	3.57927	3.27146	3.14741	2.28599	3.14731	1.97327	3.28226	3.28188	2.51398	2.35121	2.09563	2.98095	2.44811	2.88743	2.26456	4.49134	0.544376	0.544376	0.544376	0.544376	0.544376	5.75192	5.06494	0.544376	4.78522	4.176	4.28117	4.78335	5.41952	5.22784	4.52463	4.32182	4.84783	4.67981	5.00346	5.1333	3.6575	2.19444	0.544376	2.49567	8.11218	8.41071	8.63782	0.544376	3.80709	0.544376	1.89925	0.544376	1.9506	3.09178	1.71923	2.49667	2.0412	2.78208	0.544376	0.544376	2.10863	2.09603	0.544376	1.84555	0.544376	0.544376	2.36112	2.18113	2.25627	0.544376	0.544376	2.72465	1.62086	2.59527	0.544376	0.544376	0.544376	4.35451	4.82162	4.12227	3.99684	4.83452	0.544376	2.69321	3.243	4.14642	3.79249	4.07539	0.544376	0.544376	4.72395	4.19767	5.93877	0.544376	0.544376	3.49586	4.65411	5.38051	3.503	4.20005	3.3462	0.544376	7.52337	0.544376	2.34257	4.10663	2.34257	4.10663	8.48883	5.78971	5.71003	6.18246	7.32525	7.08416	5.69797	6.77306	6.26305	6.07599	6.06865	5.74066	5.64856	5.28432	5.93971	4.30518	6.36414	6.45971	6.50564	6.49603	6.48776	5.48159	4.98352	5.84213	4.90678	5.02994	4.90653	2.9791	3.30762	3.49589	3.66915	4.25056	3.53695	3.77911	4.18802	2.70899	4.73289	4.75371	5.37077	5.49159	5.54788	5.25506	4.78839	4.21219	4.29172	4.78259	4.54621	4.37354	0.544376	3.72946	2.95645	4.14648	4.40929	3.34996	3.21488	0.544376	3.99792	0.544376	0.544376	0.544376	0.544376	0.544376	0.544376	3.48142	0.544376	0.544376	0.544376	0.544376	3.13469	0.544376	3.02415	0.544376	0.544376	0.544376	0.544376	3.32461	3.14559	0.544376	0.544376	2.41129	2.47966	2.2958	2.56637	2.07663	2.34859	3.41168	2.31863	0.544376	0.544376	0.544376	2.01148	2.43356	0.544376	1.50866	2.28601	0.544376	0.544376	2.19406	2.20543	3.55189	1.83227	0.544376	0.544376	0.544376	0.544376	5.41714	0.544376	0.544376	0.544376	0.544376	5.36386	0.544376	6.17761	4.50459	0.544376	4.42648	4.22867	0.544376	0.544376	5.42755	4.64914	4.76553	4.16517	4.53708	3.32664	2.86549	0.544376	3.15984	2.56162	2.03897	4.03581	4.39006	2.16387	2.29636	2.79386	4.365	0.544376	1.93666	2.32685	0.544376	1.93157	0.544376	0.544376	0.544376	0.544376	0.544376	0.544376	0.544376	0.544376	0.544376	0.544376	0.544376	3.84684	4.49716	3.47204	4.22245	4.01161	4.63994	4.35077	4.10257	3.94685	3.74026	4.20081	0.544376	3.31216	3.34968	3.76428	4.34763	3.40257	3.54522	3.27384	4.6411	3.15808	4.5389	3.824	4.01015	6.54507	8.35733	5.43747	4.84828	3.90672	3.90063	2.71712	0.544376	1.21574	0.544376	1.48475	3.67808	3.28507	3.65398	3.4815	4.13228	3.0475	3.03103	3.01589	3.57301	3.98388	4.02333	3.77312	2.23177	3.44617	6.31731	7.62495	7.29038	7.35022	4.03282	4.27432	1.7946	0.544376	2.15833	6.0179	6.08292	3.30583	0.544376	3.724	2.276	0.544376	0.544376	2.77428	3.95458	0.544376	2.8458	3.07389	3.1257	0.544376	0.544376	3.98873	2.40928	1.98388	6.90024	5.81065	6.38566	7.13707	3.32361	3.69713	3.40225	2.89683	3.07296	2.68745	0.544376	8.59973	5.33101	6.26384	6.11063	5.89462	6.6781	9.14649	8.5313	6.26232	7.51706	5.46631	6.91214	4.51309	3.94925	3.5478	4.08603	4.68942	3.47423	5.67952	3.40042	0.544376	0.544376	0.544376	6.11384	6.37831	5.92169	5.37611	3.78743	3.6256	8.29653	8.54056	8.41986	8.44214	8.41962	8.16054	3.94049	5.2927	5.96454	7.51042	7.75233	8.5554	8.23216	9.43964	8.88731	2.70407	1.58222	0.544376	0.544376	0.544376	3.86063	4.31288	2.74703	5.70953	1.58878	1.78381	9.17666	0.544376	3.05717	2.84795	3.61786	3.53661	5.16821	4.70539	6.21246	2.62607	0.544376	6.50424	0.544376	0.544376	0.544376	0.544376	1.6797	1.59993	0.544376	0.941011	0.544376	2.90645	0.544376	2.74866	0.544376	7.9639	0.544376	7.56772	8.72442	0.544376	0.544376	0.544376	0.544376	0.544376	0.544376	0.544376	0.544376	0.544376	0.544376	0.544376	0.544376	0.544376	0.544376	0.544376	0.544376	0.544376	0.544376	0.544376	0.544376	8.56313	6.64197	8.96857	6.87586	7.4281	0.544376	7.77959	6.87534	0.544376	3.75422	0.544376	0.544376	0.544376	6.3499	0.544376	0.544376	0.544376	0.544376	0.544376	0.544376	0.544376	0.544376	0.544376	0.544376	0.544376	0.544376	0.544376	0.544376	0.544376	3.24747	2.62906	2.53331	2.98718	4.45661	4.76354	5.75516	3.88855	4.309	4.48831	4.57346	5.80847	4.32508	2.88487	2.8685	2.90242	9.41648	0.544376	0.544376	5.53094	5.88372	0.544376	4.66496	0.544376	0.544376	0.544376	0.544376	0.544376	0.544376	0.544376	0.544376	0.544376	0.544376	0.544376	0.544376	0.544376	4.05986	3.46524	3.79074	0.544376	0.544376	0.544376	0.544376	4.16442	0.544376	0.544376	3.26817	0.544376	0.544376	2.74799	2.85006	2.46084	4.35324	5.26472	3.75579	4.63007	0.544376	0.544376	5.80245	2.7662	4.06222	4.79497	4.45052	3.97679	3.57862	0.544376	2.81598	2.26396	3.99686	6.15463	5.45885	4.14546	4.86389	3.13856	0.544376	3.49889	7.1974	4.82713	0.544376	4.45811	3.78662	4.16289	0.544376	0.544376	0.544376	3.37468	0.544376	0.544376	3.8794	4.74638	3.07922	4.87379	3.64357	2.95938	5.5643	2.51074	4.70208	3.32013	3.58532	4.11879	2.62195	2.78767	4.76042	4.10456	2.91011	2.31743	4.28755	2.3782	3.27195	3.57982	0.544376	4.07149	3.64393	0.544376	3.64674	2.79338	4.0014	0.544376	0.544376	3.65117	5.05058	9.83963	9.9273	10.0283	9.95296	9.79861	9.82728	4.02984	3.9917	0.544376	5.55958	0.544376	0.544376	0.544376	0.544376	0.544376	0.544376	0.544376	0.544376	0.544376	0.544376	0.544376	0.544376	0.544376	0.544376	0.544376	0.544376	0.544376	0.544376	0.544376	0.544376	0.544376	0.544376	0.544376	0.544376	0.544376	0.544376	0.544376	0.544376	0.544376	0.544376	0.544376	0.544376	0.544376	0.544376	0.544376	0.544376	0.544376	0.544376	0.544376	0.544376	0.544376	0.544376	0.544376	0.544376	0.544376	0.544376	0.544376	0.544376	0.544376	0.544376	0.544376	0.544376	0.544376	0.544376	0.544376	0.544376	0.544376	0.544376	0.544376	0.544376	0.544376	0.544376	0.544376	0.544376	0.544376	0.544376	0.544376	0.544376	0.544376	0.544376	0.544376	0.544376	0.544376	0.544376	0.544376	0.544376	0.544376	0.544376	0.544376	0.544376	0.544376	0.544376	0.544376	0.544376	0.544376	0.544376	0.544376	0.544376	0.544376	0.544376	3.06044	2.634	3.22753	0.544376	2.51328	4.39909	4.21621	4.40771	2.40745	0.544376	3.25372	4.46889	6.20331	4.83049	6.54073	0.544376	0.544376	0.544376	0.544376	1.42171	2.28524	0.544376	0.544376	2.65443	2.54339	1.3044	1.70996	0.544376	3.32165	4.90839	4.22219	4.19401	1.81997	0.544376	2.49724	1.12515	1.98758	1.50655	0.544376	0.544376	0.544376	1.81542	3.10626	0.544376	3.21354	0.544376	6.24511	6.68427	6.30505	5.53885	5.91163	5.8237	6.91676	6.0854	6.09873	7.41315	6.06452	6.02631	6.26123	7.3416	6.57918	6.90893	6.25721	5.73709	6.8573	7.1239	4.44593	3.81243	3.87909	4.51794	3.82544	3.83008	2.71584	2.73093	2.83173	4.54037	4.4439	4.47058	2.66211	1.97985	2.46897	2.07517	1.64728	2.03872	2.42783	2.48541	0.544376	0.544376	0.544376	0.544376	0.544376	0.544376	0.544376	0.544376	1.39191	1.35699	0.544376	0.544376	0.544376	0.544376	0.544376	1.59851	0.544376	0.544376	0.544376	0.544376	5.63119	5.06596	0.544376	0.544376	6.03881	6.28761	6.29125	6.33405	5.26824	4.80306	6.67251	7.63643	5.79528	5.33925	5.66366	4.74399	6.04846	0.544376	1.24621	4.65249	4.96732	2.44615	0.544376	2.56862	0.544376	2.8413	2.48884
hsa-miR-18a-3p	1.48375	1.57006	1.49157	1.43745	1.28187	0.544376	6.20322	5.30603	3.10958	5.10635	4.72129	4.76254	5.1017	5.28902	5.14774	5.08099	5.74724	5.52746	5.50317	6.17601	5.57745	5.79021	5.27321	4.98641	4.65011	5.76993	5.97154	5.52837	5.18047	5.00883	5.18149	4.95936	4.541	4.39189	5.41917	9.69782	2.94403	3.21433	3.0744	2.90052	10.5616	3.9406	2.90834	0.544376	5.10216	3.84835	9.04041	9.19292	8.66323	9.01711	9.23338	9.37147	8.78942	8.58244	9.06871	8.37265	8.57937	8.74253	7.17955	7.35303	6.38301	7.10469	7.48148	6.82445	8.13053	6.6698	6.53991	6.68066	7.4825	6.60511	10.0325	9.79028	10.0247	9.87449	8.78004	8.92854	8.79341	7.31767	4.47731	0.544376	7.1214	6.64058	5.295	3.11412	4.09605	3.08392	3.60813	3.36911	4.58617	4.20954	4.52729	4.03205	4.21895	3.76765	3.97831	3.89545	4.18997	4.40876	4.23158	3.79246	3.97645	3.92417	4.40093	3.93022	4.31129	3.39766	3.65655	3.75236	3.99099	3.78999	4.03269	3.32641	4.17363	3.65352	4.18788	3.93771	4.33606	3.35944	4.06285	4.64084	4.26749	3.95625	4.27417	4.26634	3.88675	4.31864	7.93213	5.17634	7.68584	7.7558	7.52798	2.77848	6.97907	6.61561	5.48725	8.27221	7.95678	8.71361	9.19002	8.90173	0.544376	8.58245	0.544376	0.544376	10.144	7.56008	9.69754	0.544376	5.52123	5.0385	4.20544	4.86464	4.15277	3.38849	4.3637	4.13292	4.60306	6.56471	6.57983	6.18558	0.544376	0.544376	0.544376	0.544376	4.57125	6.58162	7.01949	7.45607	8.12721	1.48522	1.2076	3.16972	4.39318	4.06359	0.544376	2.74424	4.00031	2.403	5.26378	5.2235	5.28174	5.68239	5.00575	6.14589	6.80937	6.57265	6.61183	6.48163	4.0373	4.27248	4.19725	4.31991	0.544376	2.52636	6.22251	6.16774	5.9947	7.82211	0.544376	6.43456	7.62688	9.23741	6.91205	9.07702	0.544376	11.702	7.8536	9.94727	9.79275	8.08696	8.91664	7.05165	8.3273	9.17576	10.8621	9.67969	8.4788	9.55443	9.86907	10.6497	9.47422	8.11115	9.49486	10.1906	8.4111	10.3094	8.42393	9.51362	7.62356	7.5342	8.65726	7.86772	8.52247	9.3885	9.31509	8.97189	10.1636	3.04126	0.544376	0.544376	1.55429	1.24264	2.06687	1.79526	4.0795	5.43464	3.62728	6.37085	5.96607	6.6569	6.72215	0.544376	3.06073	0.544376	0.544376	0.544376	0.544376	3.23725	0.544376	0.544376	0.544376	5.0985	0.544376	6.36299	8.24469	7.74198	8.22868	6.07002	6.41676	6.2333	7.28142	7.77198	7.27055	6.5518	6.51738	6.88369	5.79563	6.3766	5.82472	5.20832	6.21987	6.41591	6.47141	6.53827	5.6622	6.32193	5.7293	7.04548	6.32378	6.16035	6.38477	6.49991	5.8361	6.4563	6.10803	5.18147	6.34545	5.67528	6.41491	6.11199	6.39529	5.64004	6.02113	5.73635	5.96271	5.75648	6.23213	6.15441	7.40836	5.90731	5.56975	6.18217	5.00096	6.65575	6.49431	6.96964	6.35359	6.31679	5.70144	5.11142	0.544376	7.31279	0.544376	6.88332	7.6543	0.544376	0.544376	7.24096	6.79256	0.544376	7.593	0.544376	7.95105	7.15944	0.544376	7.00852	5.67842	0.544376	0.544376	5.89971	6.64884	0.544376	6.30896	6.4402	0.544376	0.544376	7.13108	8.61823	7.31543	6.09432	7.17689	6.75136	4.66951	5.15158	3.52075	4.7244	4.60084	5.02847	4.33915	4.47078	6.20478	5.41272	6.71248	4.53633	4.36576	4.29997	4.98629	5.04213	0.544376	5.22901	5.03296	0.544376	4.72356	5.42732	0.544376	3.84417	4.44591	3.49856	3.47321	4.01731	4.05484	4.22424	3.32046	3.9984	5.3797	5.33957	4.73017	4.99837	3.90505	4.49336	5.01696	4.50644	4.09053	3.33185	4.5499	3.33081	3.67306	3.56249	2.56983	4.1375	2.27098	2.84763	4.03897	4.26659	2.78419	2.80527	5.12379	5.23338	5.37858	5.0487	4.91053	4.97325	4.55025	4.59165	4.56674	5.52695	7.61101	4.53512	4.85298	5.069	5.05793	4.71738	4.68706	7.30909	8.37764	5.07304	6.63513	7.23708	8.65989	6.30706	6.81901	4.05898	4.63877	4.50801	5.39918	7.4056	7.3488	7.40283	7.225	6.74116	6.3481	4.74443	4.81691	7.76984	5.48741	7.52951	4.83556	7.82562	4.36363	7.78399	3.9448	7.90817	7.93117	3.72699	7.92419	2.00608	2.0401	0.544376	0.544376	0.544376	1.45609	0.544376	0.544376	0.544376	3.71163	4.21909	0.544376	3.50085	3.9565	5.34311	4.06947	3.96312	6.81102	3.91773	4.66557	4.56782	4.0043	3.80163	4.71351	3.28102	5.11386	3.64197	0.544376	4.92729	3.84711	3.46276	4.98025	3.81748	4.32714	5.05375	4.32803	5.23897	4.44826	4.53373	5.02929	3.6518	3.70267	3.97793	4.41862	3.84717	4.81236	4.67901	4.53584	4.48924	0.544376	0.544376	0.544376	3.91354	0.544376	3.90384	3.49197	0.544376	4.32191	6.10011	3.63932	4.40389	5.63624	4.1152	4.14758	5.03832	3.21032	3.74124	3.64554	3.99179	5.6045	5.79689	0.544376	2.77438	4.39219	3.56813	3.47028	3.57053	3.86902	3.25022	5.38055	4.27667	3.63687	5.40041	4.28559	4.48552	4.05432	4.43845	3.86016	3.87749	5.49295	5.16801	4.24563	4.07542	4.00251	4.32032	5.38359	0.544376	5.71082	0.544376	2.27734	2.3078	1.76509	0.544376	1.27842	0.544376	3.87689	8.14649	5.44385	0.544376	5.04501	0.544376	4.81108	5.63709	3.25155	4.01033	4.84115	4.52789	4.40341	3.61545	4.60504	3.71717	4.81795	4.11829	3.91389	3.7584	3.75663	4.87117	4.83904	0.544376	5.19157	3.12218	4.38093	4.58884	4.23867	3.93257	4.07094	5.30904	5.68972	4.91151	4.38341	2.61161	1.94346	0.544376	2.22677	0.544376	0.544376	4.37437	0.544376	4.3833	0.544376	0.544376	0.544376	0.544376	0.544376	4.82006	4.44113	4.84701	4.98466	5.13212	5.23456	3.60225	3.89656	3.89921	4.81299	4.6608	4.42254	5.77508	4.76496	5.28647	4.6428	4.84979	3.98225	4.17882	4.0761	4.61528	4.98053	4.61097	0.544376	0.949346	1.13083	5.2469	4.87155	5.91811	2.31915	0.544376	0.544376	0.544376	2.53941	2.56768	3.61271	5.64529	3.20504	8.6117	7.76328	9.07627	9.00626	8.7054	8.53923	7.93855	8.06447	9.25932	9.22231	9.15074	8.43439	7.61765	7.74654	9.53285	9.67436	9.30666	9.65092	8.97505	9.2753	9.6867	9.65444	11.1349	3.77673	4.41751	5.45366	4.99244	5.44926	6.57844	0.544376	9.22627	7.55646	6.58704	6.95555	8.00827	9.32352	9.30159	9.07954	9.71138	9.40713	9.76343	10.6979	10.9105	10.6571	10.4383	10.4965	10.4942	10.3445	10.708	10.2137	10.092	1.0256	1.20885	0.92069	9.78935	9.96974	9.82265	10.3469	10.4896	11.0914	4.93475	6.02973	5.49303	4.76427	3.73992	4.1354	2.67053	3.93781	5.19322	4.90908	5.79546	5.35954	5.68646	5.661	3.23282	5.70498	4.32524	5.14062	4.54527	5.26843	4.67922	5.81251	4.65108	5.40539	5.00296	5.88631	5.04918	5.34796	0.544376	4.72242	0.544376	3.63957	5.01606	4.47346	4.08002	5.23385	5.37033	5.02736	6.1725	6.24105	4.5892	4.18625	3.89635	4.28985	3.92909	4.2211	4.35914	3.74173	3.9122	4.48249	3.81378	3.73727	4.42627	3.40722	3.784	3.96564	3.56908	3.72985	4.62613	4.29646	4.35816	5.11633	4.94502	6.8553	7.30094	6.27979	6.14338	6.35288	6.87194	4.67414	4.49093	4.8976	4.4838	4.56426	3.66836	4.59045	4.21882	4.21329	4.57957	2.64319	3.39498	3.05022	3.16538	2.69053	4.17307	2.82526	3.8349	4.35841	3.84254	5.732	5.36608	5.44291	4.66901	4.91402	4.50137	6.46723	5.63353	6.82536	6.25823	6.87723	0.544376	13.3457	5.50526	4.3237	4.75577	4.70748	4.98908	5.2593	4.50966	5.20109	4.75802	4.55948	5.36105	4.9796	4.73779	4.81209	4.74927	5.17212	4.4933	5.31711	4.88413	4.96785	4.11938	3.95199	4.64047	4.33998	4.64146	3.82034	4.59472	4.13912	4.3511	4.31637	3.74492	4.03351	5.37278	4.71322	3.97161	4.19901	6.12247	6.82767	6.03579	6.27854	6.23154	6.14054	7.39686	7.2673	5.60683	5.40667	5.24977	4.09957	3.51996	3.61424	3.97703	3.39781	3.49726	3.2428	3.52482	5.2491	4.48021	5.30093	3.77735	5.01347	4.78319	4.63395	3.97624	3.99578	5.16825	4.64668	5.04935	4.2447	4.13722	4.20459	9.1454	9.05919	8.96627	4.36074	4.48757	4.5671	4.17307	9.53483	9.32352	9.23956	9.46503	8.86152	8.61699	8.90153	9.15146	8.86153	8.69692	8.76213	8.71762	5.62395	3.75534	5.04838	5.62837	5.57541	4.41432	4.89254	4.56811	0.544376	0.544376	4.00031	0.544376	3.62687	3.78072	0.544376	3.4133	3.60859	4.43369	2.81513	3.03785	2.62485	3.97891	3.3242	3.74983	12.0238	12.2964	12.6519	9.80776	9.7145	9.83167	4.34453	4.00684	4.16567	3.77969	4.2681	3.55944	4.14802	4.89104	3.26279	2.58585	2.33688	2.23619	2.24718	2.63211	2.38515	2.76506	2.81559	2.66576	2.68257	2.33488	2.02957	5.12007	0.544376	3.185	4.33591	5.8008	6.87499	7.35873	4.45326	5.73012	6.90784	7.38376	3.0624	1.53669	4.92957	5.33359	1.93868	0.544376	1.46666	3.22749	2.59553	4.59517	3.74316	4.69847	3.57432	3.5064	3.00271	2.75383	5.44409	4.69861	3.50551	2.92231	3.89433	0.544376	2.57321	5.10593	5.86117	7.0124	3.64926	4.23627	2.93448	4.9309	4.86317	5.28424	3.48029	9.61174	9.55223	0.544376	0.544376	0.544376	4.48319	0.544376	0.544376	4.79505	5.00159	0.544376	5.69762	5.80701	0.544376	5.07772	6.73781	6.74694	6.62944	7.21178	5.54174	5.89124	6.03791	12.3121	12.9535	12.8848	11.4447	11.4264	11.1071	9.91643	10.3	6.31581	5.64339	6.84022	5.84007	0.544376	6.65349	9.94043	9.99809	10.1795	6.90244	3.9383	4.10878	8.3912	9.53704	8.2231	7.58377	10.8441	11.6212	10.1287	7.4972	8.45601	8.75439	6.10122	10.4687	7.62457	7.64815	8.64346	8.43547	7.03544	9.38997	10.4926	7.70106	9.62264	9.88073	9.53724	7.47028	8.12338	7.43362	8.63561	8.11416	10.6372	10.179	8.35992	6.07826	9.87173	10.0602	7.63579	9.52441	10.1414	10.0748	8.95024	7.99947	9.25959	9.59989	9.92171	9.82219	7.16876	7.83031	8.92061	9.99907	8.28576	8.86325	9.94621	10.2571	6.53648	10.4265	10.1226	10.1863	9.80541	10.2353	7.81423	8.21161	9.26896	9.58018	10.0445	6.47917	7.71942	9.32008	10.0406	7.9646	7.2487	9.2741	8.8529	8.70877	10.3755	10.0489	8.38945	8.49703	8.36275	7.10346	8.04066	9.79638	10.6043	8.74064	7.84133	9.47536	10.429	9.73655	9.86447	10.0044	10.1821	7.19029	8.90306	10.0041	10.8373	9.52242	9.48957	10.4735	10.3287	9.3922	10.4203	7.61119	4.4255	6.73772	6.0147	6.29254	5.90791	4.24393	4.06967	3.76718	3.84432	3.78845	4.19229	4.47591	6.95168	6.27373	7.60119	6.65262	6.86484	7.21641	6.88506	6.7213	7.17016	0.544376	7.1809	2.14487	1.95731	1.6025	6.27207	4.71818	8.20675	0.544376	4.65645	4.00351	5.45475	5.16099	5.35078	5.56129	5.03466	5.07647	5.37349	5.7804	5.72138	5.13074	4.5126	4.75155	4.26758	4.81935	5.00038	5.17193	0.544376	4.98831	0.544376	0.544376	4.25362	4.22296	3.90717	4.01814	3.85538	3.66834	5.60856	6.10826	5.59721	5.32777	5.42205	6.88143	5.88183	5.77198	5.33051	3.59411	4.84305	5.45641	4.71523	3.83352	3.24981	4.12965	3.525	5.77493	5.75589	5.67778	2.0633	3.62371	6.91017	4.40091	4.1964	5.21988	3.97412	4.13428	4.60393	5.78292	3.6188	4.30078	5.76127	4.14775	4.37242	3.40557	3.2159	3.50177	4.38239	4.86464	1.74207	6.35716	2.64267	6.80069	7.19573	4.06824	4.37916	3.07623	2.70772	2.63682	2.78922	2.62208	2.74915	2.70938	2.97566	3.1314	2.92739	3.03308	2.82957	2.46072	2.88257	2.84559	2.67697	2.69843	3.16015	2.61255	2.95256	2.4915	2.32607	0.544376	6.08025	0.544376	3.82476	3.09942	5.90723	5.96166	3.24914	4.53162	4.91731	5.32252	4.94241	5.31507	5.03004	4.5868	5.07177	5.21321	5.47223	5.72735	6.14877	5.02072	3.29025	5.50877	5.75573	9.67184	10.2449	9.91968	0.544376	3.62911	0.544376	2.83077	0.544376	0.544376	3.66071	0.544376	2.86404	3.47683	3.46888	2.8539	0.544376	0.544376	2.40585	0.544376	3.11321	3.39128	3.49414	3.01786	2.73941	4.36782	0.544376	0.544376	2.80829	2.08304	3.29867	2.81757	2.24445	0.544376	6.0483	6.19129	4.92112	4.82852	5.70818	6.32029	3.84879	2.40758	3.66571	5.60972	5.39036	0.544376	0.544376	2.88982	3.63135	5.00359	5.19694	4.66789	4.42812	4.89046	2.60747	3.33403	0.544376	4.65642	0.544376	6.84536	3.32227	3.97839	3.05916	3.97839	3.05916	10.9783	10.3483	10.0753	9.06357	10.6713	3.84679	0.544376	6.53116	6.5927	5.8067	6.64933	6.44176	5.92357	6.41005	6.84575	5.49003	7.42875	7.23218	7.24028	6.9376	6.76368	6.96808	5.96291	7.16808	5.12097	5.11136	5.30035	4.51349	4.79378	5.33216	4.54568	4.47646	4.4713	4.5707	4.89397	3.94109	5.31044	4.80667	5.35541	5.24329	5.49107	5.35196	4.96816	5.04809	4.70638	4.78259	4.8991	4.50296	3.56554	4.86359	4.65705	5.05282	5.27207	6.54081	2.5489	5.64095	0.544376	0.544376	0.544376	0.544376	5.75107	0.544376	0.544376	5.07938	4.72312	6.09778	0.544376	0.544376	5.63528	5.21028	0.544376	4.79347	0.544376	6.15879	0.544376	5.20914	0.544376	0.544376	0.544376	5.08312	5.15459	5.11998	5.08115	4.70504	5.57131	5.27801	5.20296	5.53803	3.83847	4.89657	4.30222	3.69934	4.21549	4.34996	4.17381	3.97566	4.75108	4.92876	4.65053	4.97911	4.18823	5.25965	5.09483	5.12595	0.544376	0.544376	0.544376	3.60556	4.09992	4.18257	4.98119	0.544376	0.544376	3.82009	0.544376	4.94841	0.544376	0.544376	3.87526	4.7517	0.544376	3.43843	4.62662	4.03397	3.49536	3.92708	0.544376	3.93497	2.92846	2.98581	3.61578	4.56321	3.57456	3.96204	3.41984	4.28784	2.4095	3.0737	3.2009	2.82652	3.22384	3.49966	4.90464	0.544376	2.46723	4.76745	2.54791	2.99067	4.62112	4.74311	0.544376	0.544376	4.29219	4.78897	4.57022	4.22245	4.5135	4.63994	4.35077	4.88566	4.16746	4.69593	4.40866	4.77568	3.60175	3.76271	0.544376	4.39158	3.80656	4.63434	4.2976	4.82608	4.52082	4.1414	3.90013	4.8827	4.66989	5.20598	5.96857	4.57273	4.77005	2.62	2.86199	2.72571	1.04875	0.544376	0.544376	2.52834	3.09221	2.56158	2.60532	2.42869	2.85929	3.11579	2.45788	3.20654	4.44139	3.94593	4.16955	2.93807	3.44617	3.61375	3.80584	3.55748	3.8041	3.44227	2.75212	0.544376	0.544376	1.42627	2.49912	2.85122	0.544376	2.98387	0.544376	2.276	2.78662	3.52623	3.48513	3.95458	0.544376	0.544376	0.544376	2.63396	3.40732	0.544376	4.97337	2.40928	0.544376	8.985	8.42107	8.62818	8.26933	7.07968	7.56201	7.40208	7.47502	6.87902	6.55197	3.51454	8.31747	9.63732	10.2892	9.95724	10.6071	7.27695	8.44703	9.47868	7.08611	7.31201	7.33905	6.36867	4.38464	4.04539	6.59827	7.16085	7.42189	7.24241	8.19284	8.52685	7.8086	7.55936	7.53238	6.53169	6.56612	7.95498	6.00843	9.14287	8.71026	9.80428	9.96734	10.0458	10.0315	9.97988	9.88577	5.46858	8.20324	8.08818	7.9876	8.15741	8.37385	7.83233	8.70474	8.17346	4.89561	5.11949	5.06008	4.51469	4.43216	5.01085	5.4358	4.26752	5.83255	0.544376	1.70795	0.544376	0.544376	2.34228	4.55022	4.3839	4.5099	4.94947	4.94263	5.94262	5.37775	5.54651	0.544376	0.544376	0.544376	0.544376	0.544376	4.45514	4.65506	1.52341	2.21412	3.07469	5.17852	5.09753	5.92053	3.19091	0.544376	0.544376	8.55666	0.544376	5.82794	5.96941	7.43891	6.9066	0.544376	0.544376	0.544376	0.544376	7.28518	0.544376	0.544376	0.544376	7.57694	7.59957	7.30993	6.36953	6.55818	5.93659	3.4889	3.17442	11.2506	9.68679	8.85129	7.28201	0.544376	8.204	7.58965	6.42909	0.544376	0.544376	0.544376	7.8654	9.26703	8.0146	0.544376	0.544376	0.544376	0.544376	0.544376	0.544376	0.544376	0.544376	0.544376	8.26894	0.544376	0.544376	0.544376	0.544376	6.22889	5.14189	4.87487	4.83576	5.51704	0.544376	0.544376	4.19874	2.60353	4.64509	0.544376	4.29233	0.544376	4.26133	0.544376	1.92435	2.60664	9.31384	0.544376	4.49697	5.77238	6.01987	0.544376	6.39264	0.544376	0.544376	6.45004	5.28374	5.30307	0.544376	5.44155	0.544376	5.83504	0.544376	0.544376	0.544376	5.56449	5.74959	6.28116	5.37968	6.43697	5.48525	0.544376	5.53254	5.70207	5.15158	0.544376	5.47568	0.544376	0.544376	7.30879	7.65552	7.46953	6.68338	7.63383	5.86833	6.8541	5.21089	5.04351	7.80383	6.63622	5.78299	5.76099	5.85546	5.11954	5.44788	4.53682	3.53452	3.76871	4.49794	4.5963	7.17158	6.7641	5.54421	5.217	4.18647	5.5911	8.1831	6.82771	0.544376	4.19915	4.79048	4.8268	0.544376	0.544376	0.544376	3.28843	0.544376	0.544376	3.04441	2.89362	6.45152	3.4706	3.87674	3.52788	7.64704	3.16853	4.8879	4.88518	4.15791	5.54249	2.62195	3.96995	6.07881	4.16722	3.37645	0.544376	4.43495	3.1257	3.8687	3.14099	4.54874	3.8535	3.2726	0.544376	3.14889	2.04647	4.99818	5.17429	2.88188	4.84726	0.544376	7.18343	7.52009	7.38343	7.07838	7.25642	7.51489	3.55679	3.85162	0.544376	0.544376	0.544376	0.544376	0.544376	0.544376	0.544376	0.544376	0.544376	0.544376	0.544376	0.544376	0.544376	0.544376	0.544376	0.544376	0.544376	0.544376	0.544376	0.544376	0.544376	0.544376	0.544376	0.544376	0.544376	0.544376	7.59966	0.544376	0.544376	0.544376	0.544376	0.544376	0.544376	7.61348	0.544376	0.544376	8.76404	7.68708	0.544376	0.544376	0.544376	0.544376	0.544376	0.544376	0.544376	0.544376	0.544376	8.0575	0.544376	0.544376	0.544376	6.12636	0.544376	0.544376	0.544376	0.544376	0.544376	0.544376	0.544376	0.544376	0.544376	0.544376	0.544376	0.544376	0.544376	0.544376	0.544376	0.544376	0.544376	0.544376	0.544376	0.544376	8.576	0.544376	0.544376	0.544376	0.544376	0.544376	0.544376	0.544376	0.544376	0.544376	0.544376	0.544376	0.544376	5.81573	0.544376	0.544376	5.40936	5.56837	0.544376	4.44032	0.544376	4.54934	3.79617	3.82658	3.53545	4.0444	2.88035	4.40771	4.06497	2.58579	2.52832	2.89971	10.49	10.5641	10.6212	10.457	6.90125	6.63822	0.544376	2.34901	2.50398	6.83647	7.06534	4.72561	4.94051	4.14631	4.53126	6.6505	5.02452	6.32667	6.16636	5.40885	2.26804	0.544376	2.63715	2.62411	2.25088	1.71257	2.76591	2.71818	2.03376	1.91048	0.544376	5.56175	5.61455	4.2082	9.30476	9.33627	9.46957	8.42832	8.39047	8.70535	6.13347	5.13743	4.90587	4.46044	5.25947	4.83997	5.48833	4.24423	5.27163	6.05598	4.70475	4.99878	4.29273	4.61556	3.8352	4.10144	4.55869	4.56786	3.62393	3.76573	4.3895	4.38175	4.62859	5.34976	4.05232	4.22494	3.0502	2.49892	3.19479	2.56976	2.64866	2.50008	2.71691	2.55405	2.14161	2.38917	0.544376	3.15207	0.544376	0.544376	2.76233	1.88645	0.544376	2.27913	0.544376	0.544376	0.544376	0.544376	0.544376	0.544376	0.544376	2.05949	0.544376	0.544376	4.95159	5.42919	4.67996	0.544376	9.55687	9.4892	9.46653	9.87088	7.79101	7.68507	7.65196	6.51475	7.65921	7.85367	7.07787	6.19367	8.37448	1.29488	1.34054	2.13791	4.28087	0.544376	0.544376	3.12881	0.544376	2.71621	1.82675
hsa-miR-18a-5p	3.23506	3.17361	3.12087	2.37854	3.21868	2.96873	2.67258	0.544376	4.72376	0.544376	4.86411	4.76254	5.46066	5.36462	5.83801	6.09157	2.38208	2.50498	2.59873	3.24251	4.75054	3.67155	2.90135	3.01121	3.10964	3.16281	4.62838	3.75038	2.70503	0.544376	2.00113	2.60905	4.13489	2.76531	2.43433	12.4384	4.65647	6.10482	5.57338	5.8398	17.3492	6.29182	6.50186	5.73991	7.26434	4.75844	9.3121	8.9611	9.07231	9.27342	9.07274	10.375	9.07116	9.01999	9.24695	8.57671	8.633	8.92217	7.42349	7.1303	6.81447	6.80002	7.08377	5.96017	7.47522	6.60752	6.72745	6.56216	7.04864	6.61841	11.971	12.2071	12.1855	11.9669	11.0378	11.2302	11.026	9.73235	5.55504	3.98498	9.4191	10.1662	5.11701	3.2398	3.38602	3.37302	2.32846	4.70103	5.3905	6.01131	4.44214	5.19282	5.07681	5.78928	5.13795	5.50617	4.41678	4.18934	4.24539	6.04924	5.12704	5.85953	4.81194	4.86011	4.80054	6.0293	5.28629	6.05147	4.54697	4.79792	4.61573	4.63286	5.71439	5.65795	4.84359	5.33992	5.01936	5.55011	5.13249	5.29566	4.502	4.28574	4.09544	2.71588	2.60413	6.87977	0.544376	7.05343	6.62684	6.65955	6.31067	2.03555	6.3904	3.49186	5.75119	5.88078	7.87531	0.544376	8.41753	8.39846	8.97593	7.41185	7.44862	0.544376	8.99099	8.76974	7.39564	0.544376	7.22941	7.34418	7.1456	7.41869	7.70749	5.86995	6.72125	6.80245	7.61929	8.0704	8.81257	8.46863	7.22539	9.32506	7.22625	9.32506	0.544376	5.65784	6.20928	5.41054	7.73044	3.57218	3.43372	4.06034	5.23253	2.73143	1.82835	2.83382	4.95138	2.403	7.53743	7.21677	7.46549	0.544376	0.544376	7.10669	5.91615	6.88583	6.36229	7.16744	5.65344	6.6726	5.94588	6.40747	5.99884	5.61908	8.3747	7.83207	9.06079	12.3562	10.638	8.33101	11.4406	10.7765	11.6855	12.8832	12.8805	7.28398	10.6221	11.7016	11.6905	9.29163	11.1188	9.72574	10.549	10.4933	12.4331	11.8039	11.1596	12.0078	11.7998	11.5528	10.7841	10.6814	11.4423	11.694	9.20591	12.2179	11.1805	11.1354	10.4415	10.4004	11.1763	10.1494	10.7076	11.3539	11.5971	10.693	11.2884	3.91444	2.54938	2.6248	3.91234	1.73185	3.50825	2.9815	5.68637	6.51941	4.29502	3.02935	7.19742	7.43226	7.91365	3.90778	4.08719	3.32436	5.54804	3.4556	5.18583	4.72365	4.53202	3.83541	4.42345	9.73282	9.28449	9.318	11.1555	10.7201	11.4682	8.86815	8.5161	9.34174	10.1274	9.82769	9.55909	9.24148	9.92543	9.56037	8.12628	9.92859	10.7764	8.3368	9.07754	10.3856	9.58479	9.27929	7.35101	9.02028	9.71508	7.90384	8.67341	10.8679	10.7441	8.35109	7.9956	7.90743	9.74554	7.68195	10.2827	9.33196	8.5028	11.0393	9.11246	9.5147	10.9143	8.52063	10.5672	9.11743	10.216	8.68439	9.56489	8.97084	8.1313	9.05346	8.76521	9.10785	9.58576	9.76598	10.0424	9.64958	7.43564	7.4802	0.544376	6.02942	8.17923	0.544376	7.14857	6.98051	8.59989	7.81669	0.544376	0.544376	0.544376	6.66678	6.96781	7.41761	7.97317	7.72004	8.83377	8.18581	0.544376	8.47249	6.37755	7.18515	8.63522	7.55136	0.544376	7.01449	7.8843	8.97843	7.95794	8.04801	8.22069	8.51316	0.544376	0.544376	5.4	6.08285	4.60084	5.78146	6.61151	5.64022	5.25918	6.40944	5.09726	5.75022	5.34684	5.2674	5.98188	5.979	0.544376	5.61667	5.71943	6.16218	5.06662	5.04331	0.544376	5.5907	6.08148	5.31458	5.94355	5.80229	5.82835	5.87005	6.04912	6.29306	5.93156	6.51708	6.03786	6.06992	6.08713	5.72209	6.71287	6.45652	5.84506	6.56891	3.48443	2.3426	4.51955	2.73865	3.28132	4.58247	6.08411	2.12936	4.40723	3.05959	2.12366	2.6124	7.40931	6.25257	7.49565	6.66351	6.62905	6.68544	6.41457	5.59929	4.56674	9.46977	11.6798	8.30669	7.5188	7.99837	7.92548	8.09017	7.72066	10.9832	10.4632	9.28419	10.6539	11.4987	11.9793	10.3618	10.8071	4.5519	5.94869	5.68372	5.76906	8.49971	8.33039	8.05809	9.15908	7.66924	7.63756	4.59585	4.64989	7.73112	5.31736	7.19516	5.16231	7.63712	5.1498	7.47295	4.39073	7.59815	7.15708	3.68653	6.73156	4.55499	5.63887	7.57533	5.88263	3.30602	3.47127	3.71367	3.586	5.97537	5.39863	6.53214	6.15284	4.24133	0.544376	5.04589	5.24255	5.75864	0.544376	6.86295	5.79406	5.09545	7.93253	7.1813	8.96988	4.92368	5.76028	5.0028	0.544376	6.36751	5.96934	5.0966	8.1692	6.558	6.8102	9.23153	8.44097	8.41777	7.56869	8.20835	6.71052	5.76661	5.50963	5.35023	6.59498	5.86018	6.33026	6.48996	7.10636	6.04789	0.544376	0.544376	8.77705	4.7173	5.79828	6.42987	5.26693	0.544376	5.21871	0.544376	6.42896	6.56466	3.39577	6.82491	6.16087	8.13953	4.64389	3.95587	5.9874	5.85052	7.19758	6.89331	7.16847	5.90848	7.83237	6.55655	7.00307	5.97646	7.73518	6.63306	7.53751	7.14498	7.51518	6.88932	6.82124	6.40549	5.27826	6.20215	4.43436	5.42829	7.2733	6.25611	6.99551	5.3593	0.544376	0.544376	5.99959	5.81389	0.544376	5.22168	3.2621	3.24064	2.22589	2.60892	2.06447	5.16916	6.07145	7.06369	7.15938	5.0493	4.38627	6.97132	6.38597	7.6428	5.16476	4.24728	5.76871	6.90814	3.83122	6.38806	6.8179	5.08933	8.07275	5.95758	7.25672	6.03351	7.64469	6.88869	7.46691	7.88066	7.13654	5.05863	6.44272	6.5578	6.10789	5.18707	5.15953	6.09327	7.22034	7.81666	6.35859	2.81633	2.27805	2.50844	2.22677	1.75864	2.36121	4.65766	4.63989	3.5562	0.544376	0.544376	0.544376	3.66746	0.544376	6.6084	6.50488	6.79005	5.98108	6.13234	6.71498	5.9535	5.97435	6.28406	6.38432	6.51578	5.51951	7.94788	7.12045	6.81586	6.88654	6.8035	7.21445	7.70281	6.86372	7.53683	7.26573	7.78375	0.544376	1.07338	0.90504	0.544376	0.544376	0.544376	3.22583	3.67136	4.7861	3.82344	4.26987	4.43073	5.9026	6.12773	2.84723	9.3691	8.89098	11.4308	11.53	11.7616	11.3574	11.2439	11.2397	11.873	11.918	12.4879	12.2601	11.7902	11.4017	15.5506	15.1779	15.1507	15.6665	14.8397	10.5576	10.7802	11.8118	13.1199	8.43394	8.46074	10.0144	9.66451	9.27916	11.6384	11.0977	10.9762	12.3048	11.6379	11.819	5.2469	10.465	9.24527	9.74482	12.7148	11.9703	13.0283	10.6457	10.2723	10.3747	10.0321	10.5475	10.5656	10.7587	10.7261	10.6254	10.5069	0.885436	1.01629	1.14518	10.6714	9.91968	6.37422	7.81564	9.724	9.96129	6.12553	7.9144	7.0308	5.27249	6.75716	7.28184	6.81547	6.45035	6.67104	5.68994	6.44988	6.39549	6.70823	6.8326	5.98362	7.62438	6.03214	7.08489	6.2234	5.95612	5.13493	5.7073	5.28514	5.73794	4.97924	7.26871	6.44842	7.24853	5.80507	5.4081	0.544376	4.32205	4.23324	5.50896	5.33221	6.07595	6.66225	5.83859	7.0045	7.76304	5.86881	6.52735	6.40968	6.75669	5.08099	5.62747	6.24959	5.83552	5.35455	5.69835	5.62233	5.12425	5.76034	5.50122	5.33893	5.10867	3.70887	4.49384	5.46774	5.5187	5.36874	6.9909	6.43895	8.01196	8.07406	7.5961	7.96031	6.85826	8.57554	7.64508	6.4785	7.91395	6.98231	7.37398	6.63944	4.34448	5.61943	5.2619	7.79591	3.47994	4.90367	4.37746	3.59125	2.59091	4.13421	3.45268	6.73357	7.25667	6.99522	5.00557	4.64966	5.14646	4.06188	4.19579	4.39366	5.97378	4.49147	6.30481	5.29368	6.01054	0.544376	15.3128	8.45459	4.62008	7.15898	5.56904	6.09683	5.41739	6.12231	6.94135	7.22618	6.4794	8.06884	7.93298	7.4572	7.47404	7.04369	8.03623	7.595	8.11333	8.06455	7.44773	4.71894	4.07555	7.20037	5.85869	7.36614	6.76003	6.80351	6.71799	6.78005	7.47133	6.06787	7.2981	8.24226	7.16766	6.45874	6.00423	7.71774	8.56066	7.81969	8.05267	8.06819	7.83381	8.17587	8.36417	7.53645	7.49817	6.96105	6.82916	6.94902	6.50052	5.53861	0.544376	2.72039	4.02989	4.34826	6.63827	6.92669	5.41296	5.28476	5.89337	5.96208	4.58342	3.66088	3.85563	4.78858	4.24443	4.31344	6.36299	6.86258	6.50299	10.127	9.80386	10.5188	6.18015	6.02207	5.79395	6.37918	9.81796	10.0444	9.81389	9.57065	7.68009	8.37846	8.0334	8.63865	8.8821	9.82255	9.38174	9.49685	6.88306	5.67884	6.35621	6.24992	6.07256	5.52515	6.21935	5.97622	6.8518	4.39743	0.544376	2.92726	3.45406	3.78072	0.544376	5.30963	4.54307	4.95592	3.66694	2.12682	3.37628	3.45911	2.41057	0.544376	16.2139	16.6374	16.6916	12.5309	12.218	11.8982	5.89573	5.75727	5.47403	4.74152	5.11031	5.0743	3.11161	4.75025	3.54236	4.58193	3.39832	4.15828	3.55579	3.99708	3.37893	4.17187	3.77556	4.15815	3.59975	3.95693	3.2387	5.66554	0.544376	7.14873	3.32816	4.38712	5.36634	0.544376	3.24318	4.40489	5.43922	0.544376	6.97539	5.42802	9.85063	13.2605	2.93392	3.18616	2.53264	4.69108	2.82581	4.23343	3.82963	6.49304	2.16371	4.69613	4.76194	4.48392	7.0639	0.544376	4.30338	4.34997	5.19882	2.73169	4.73229	6.72994	5.8859	0.544376	5.25322	5.78991	4.22156	5.69367	5.49757	7.14744	5.95234	9.57174	8.80777	0.544376	5.65328	5.69064	0.544376	5.64142	0.544376	7.05582	8.44907	7.64538	5.89742	4.32703	6.83341	7.27716	8.23152	7.66261	7.70638	7.3262	5.96455	6.64783	7.25021	16.6653	17.3968	16.8464	16.9833	17.2592	15.5073	8.27363	7.7874	0.544376	6.2007	7.21032	7.59487	7.21399	7.37384	11.7903	11.895	11.6152	9.18672	4.93229	5.44618	10.2336	11.7229	10.9841	10.4149	13.3903	7.39145	11.7512	10.0907	10.7367	10.5153	7.82724	11.9513	10.1248	10.596	10.8314	10.5934	6.92573	10.8686	11.7773	10.6331	11.7855	10.6901	11.4279	9.79359	10.5106	10.1773	10.6727	8.53744	8.09905	9.81329	10.3219	9.15385	11.6784	12.3569	10.3604	11.7877	12.1717	12.3505	11.5892	10.7747	11.7451	10.8783	12.2629	11.7478	9.5771	10.5368	11.4246	11.3656	10.4987	11.5629	11.7055	11.8176	8.74591	12.0725	9.85492	9.18019	11.5751	11.7916	10.2514	10.8321	11.152	11.8738	11.5842	9.00326	10.4216	11.5673	11.5785	10.2105	10.1288	11.2473	11.5619	11.4028	12.0177	11.3659	9.56404	10.4392	9.84409	7.48172	8.78857	11.4106	12.2143	11.3388	10.7878	11.655	12.0928	11.245	11.1103	11.2636	11.3653	9.27202	11.0209	11.5392	12.9001	11.9705	11.6612	12.7711	12.2622	12.4845	12.5115	10.5178	6.57306	4.64848	7.33846	7.63128	7.76932	4.24393	7.49999	7.47726	7.68189	7.32343	8.01648	8.18684	6.91411	5.35283	7.22211	6.27388	6.52498	6.15695	6.57189	6.93806	9.69491	10.3714	10.5496	3.00805	2.55031	2.46048	6.62771	5.89538	9.84438	6.89379	7.07064	4.6394	8.08965	7.7723	7.96312	7.88551	7.59757	7.93744	8.01088	8.13595	9.28285	8.11079	7.6361	7.50178	7.7603	6.30501	8.38623	8.0685	7.96943	6.24563	6.79435	7.99073	2.80172	2.88789	2.62954	2.95009	2.99678	2.72768	7.68158	7.80453	7.53381	7.82121	7.62602	8.86867	8.34773	8.28424	10.2456	3.8519	6.78708	7.03526	7.25142	5.32219	4.75661	5.50416	4.98625	7.70466	7.53849	6.89607	3.33054	4.72709	8.64302	5.612	5.98688	6.95225	5.53018	5.90108	5.35342	7.21388	5.39426	5.56901	6.88274	5.3094	5.92528	4.95516	4.43869	5.12662	4.80942	6.56274	2.33618	8.10172	4.299	9.40328	8.92215	5.33167	6.44119	5.08172	4.03376	4.34391	3.17057	3.49147	3.74729	4.08058	3.99515	4.05167	3.85651	4.76597	3.7233	5.08539	5.12108	3.75641	3.64459	4.32778	5.24905	3.63938	3.94905	3.25546	3.43153	6.99174	7.45648	0.544376	6.7504	7.01251	7.22705	6.69714	4.153	5.25931	5.11613	4.76752	6.01413	6.09161	6.3895	5.69608	5.65655	5.4506	5.96157	6.25498	6.28761	6.71841	4.63167	6.16592	6.81962	12.1466	13.0622	12.5521	2.76807	4.96337	0.544376	1.72787	0.544376	0.544376	3.28825	2.06981	3.38867	2.89436	3.30516	2.58942	0.544376	0.544376	1.79183	2.33835	2.75959	3.53412	2.42415	3.45668	2.50406	4.12092	0.544376	0.544376	3.3005	1.45998	3.35249	2.36901	2.14492	0.544376	7.87184	8.47272	7.37086	7.15341	6.42442	0.544376	4.5715	3.8806	4.33695	6.05038	6.39526	0.544376	6.25866	3.0801	3.4656	6.85802	2.89984	0.544376	6.57552	6.56244	5.02123	4.32385	5.63256	5.45646	9.39296	11.9165	8.7033	2.7865	4.7423	2.7865	4.7423	10.0904	9.14568	11.4163	11.6087	12.3378	5.76376	2.91421	10.284	9.52893	8.50992	7.66113	7.01072	7.33372	6.48468	7.08213	5.73075	7.46112	7.21752	7.59	7.21834	7.44134	7.54595	6.24442	7.36181	7.50611	6.89889	7.40461	5.14595	5.59001	5.92164	5.29386	5.6323	5.20983	6.07018	6.38842	4.09599	6.61343	6.14528	7.38386	7.35114	7.47529	7.35829	6.37444	7.31848	6.39356	6.23598	7.30748	7.04629	7.46965	7.3028	6.11765	7.34726	6.57888	8.67989	5.63557	6.42049	6.86246	4.82992	5.98423	0.544376	6.6218	7.38865	6.34763	6.27548	6.66004	6.31721	5.295	6.42477	6.79194	6.89542	6.52976	6.33409	5.85593	4.83552	7.08524	6.71829	6.20707	6.27863	6.20545	3.95409	4.17071	4.29337	3.97378	4.50368	4.46807	4.67257	4.71801	5.43596	4.76525	5.38991	5.2547	5.27394	5.32311	5.76794	5.79131	4.18593	7.19014	6.36328	5.7906	6.62041	5.23349	6.44781	6.16572	6.44266	12.9929	13.4962	13.2789	10.4929	10.5559	12.7751	12.4562	13.2699	13.0031	14.1076	12.7464	12.5886	12.7638	12.1319	9.59659	10.8971	9.70637	8.68998	10.4296	11.6076	7.94937	8.92571	8.88004	8.90256	5.19742	6.17587	9.13294	9.70645	8.57324	7.76698	8.48241	4.78255	3.57771	3.27706	4.37501	4.13103	4.26545	3.88637	3.85966	5.09345	4.79808	5.02134	4.79836	4.75376	3.61726	4.12825	4.98479	0.544376	6.28115	6.78277	7.28891	7.96545	8.1378	8.2377	7.31131	7.46405	6.92763	7.56091	7.55336	4.32174	6.24623	7.21399	6.81995	6.67118	6.66815	7.23597	6.86105	7.43989	6.26997	7.11291	7.31656	6.69	5.62569	6.5814	7.0233	6.16065	5.99999	4.32037	3.87961	2.72571	1.08319	1.01925	1.2151	4.2009	4.80972	2.66207	2.44859	3.05554	2.95669	2.73904	2.42249	6.93866	7.46749	7.27926	6.99978	5.91612	6.36957	5.65446	7.3552	7.026	6.7169	5.55492	4.8426	1.16881	1.20875	1.33555	3.92142	4.88331	5.18583	3.94582	4.72067	3.10152	4.32023	3.73377	2.77428	4.22564	0.544376	2.6392	0.544376	2.90236	0.544376	0.544376	5.78787	4.12701	4.01662	10.8007	10.2836	11.1984	10.7394	7.64984	7.82238	7.70341	7.89556	6.72775	6.06741	3.27122	11.5406	10.4055	10.2481	10.1545	10.1459	11.9811	12.7397	14.7615	10.9425	11.7777	10.5392	11.0353	7.4848	7.05825	4.27608	3.77905	4.45201	6.02903	6.8552	6.85525	7.04121	6.58125	6.68164	8.57467	8.98452	10.2167	8.13452	8.65571	7.85924	13.7722	14.0937	14.0071	13.9177	13.9316	13.9638	7.04808	8.45273	10.0893	9.12016	9.3046	9.87293	9.35912	9.27816	9.93042	8.73211	6.83767	6.43695	0.544376	0.544376	5.51667	6.13441	4.41462	7.56285	2.86418	3.30049	6.88332	2.64588	4.45054	0.544376	5.92083	5.86602	5.7379	8.18617	7.68903	4.44128	4.1224	0.544376	5.25895	0.544376	0.544376	0.544376	3.16751	2.49598	1.14466	1.56317	2.22355	8.34898	8.21158	7.20894	6.62892	9.53762	0.544376	0.544376	0.544376	5.34384	0.544376	0.544376	0.544376	0.544376	0.544376	0.544376	0.544376	0.544376	0.544376	0.544376	0.544376	0.544376	5.66212	4.51876	0.544376	5.42818	5.52389	2.95267	3.451	8.89206	7.82757	12.901	11.0269	11.9465	10.4821	11.53	13.3315	9.62585	8.50192	11.0117	12.2722	12.3714	11.1071	9.67384	11.3135	4.83079	0.544376	0.544376	0.544376	3.55913	0.544376	0.544376	6.04297	0.544376	0.544376	0.544376	0.544376	6.79533	7.75617	7.73931	7.28142	7.38146	3.62207	3.33761	5.20742	3.03098	5.67108	3.01884	5.77909	3.7106	4.84259	2.51511	2.79232	3.68718	11.5339	3.95425	5.66837	8.11876	8.68868	14.0884	9.28746	8.04394	6.44241	8.08006	6.7967	7.94852	7.26946	7.11064	8.65126	7.20409	8.19414	6.46729	7.02364	6.52038	8.26893	8.60659	8.04007	8.65717	8.69271	7.94246	8.08795	7.1587	7.70304	6.91782	6.87504	7.88336	6.73289	10.7725	10.6525	10.665	8.2688	8.57359	7.42045	8.26123	6.49563	6.65549	8.25294	4.1286	6.34281	7.08545	7.08975	5.23881	6.7212	5.28552	6.13754	4.74982	4.2693	5.92017	8.14632	7.71442	7.03735	6.69275	4.89766	5.7309	9.61566	7.6348	2.35413	4.86733	5.37493	7.64699	3.56036	0.544376	4.84643	3.28843	3.28673	0.544376	6.00867	4.46095	8.96109	6.12456	6.06194	4.71744	8.80531	3.40668	7.09503	5.38241	5.51455	4.78784	0.544376	3.75491	7.17443	4.83935	3.47195	2.66036	6.10277	3.68293	5.15311	3.86292	5.16124	3.8535	5.69058	0.544376	4.32807	2.96944	7.21383	4.0569	3.94734	5.01342	4.19994	8.84707	8.75722	9.08659	8.79006	8.6511	8.81793	4.76685	5.34985	8.0224	0.544376	0.544376	11.614	9.43198	9.44179	10.3864	11.2167	10.1322	8.52969	9.50364	8.56243	0.544376	9.64413	0.544376	0.544376	0.544376	0.544376	9.40406	0.544376	9.11023	0.544376	9.31479	0.544376	0.544376	10.2015	9.81139	0.544376	9.64614	10.4164	0.544376	0.544376	0.544376	0.544376	9.31023	9.18026	0.544376	9.8181	0.544376	9.09706	9.69106	0.544376	9.10895	9.38625	10.545	8.9498	0.544376	8.50076	8.7808	9.67795	0.544376	0.544376	7.98684	7.9707	0.544376	9.67947	8.40676	9.66208	0.544376	0.544376	9.60512	10.0834	0.544376	8.42207	9.97872	0.544376	9.53031	8.61368	0.544376	0.544376	0.544376	9.00356	9.80669	0.544376	9.87812	0.544376	9.7237	9.57544	10.325	0.544376	0.544376	0.544376	0.544376	0.544376	10.1536	8.07758	0.544376	7.47994	6.10727	7.09422	0.544376	5.28274	4.2034	5.37923	5.13455	3.31779	4.78272	5.50875	4.89136	5.74149	3.645	3.44015	3.18991	4.75451	10.1329	9.96827	10.459	10.3812	5.22826	5.91978	0.544376	1.59196	2.42641	5.56761	6.12567	4.15261	4.2434	3.0066	3.93913	2.44062	6.16309	6.88158	7.88975	7.40927	3.11986	2.16685	2.25286	2.84231	2.74625	2.59511	2.08855	2.50449	2.67891	2.0786	0.544376	0.544376	6.46836	4.77307	10.315	10.3467	9.55045	9.85531	9.72225	9.66052	7.3556	7.22273	6.90744	8.48153	6.42665	6.99221	6.43788	8.84956	6.74645	7.43423	7.45143	6.3293	7.93187	7.94767	6.37596	5.94409	7.08802	6.97366	6.22879	6.0904	8.22664	8.15169	8.38749	7.50146	7.64401	7.7683	3.7589	3.33075	2.9697	3.37887	2.49473	2.76607	3.70001	4.10556	3.73288	3.30541	0.544376	2.61734	0.544376	0.544376	3.34551	2.69178	0.544376	2.23093	0.544376	0.544376	1.73677	0.544376	2.26903	1.72685	2.47729	0.544376	0.544376	0.544376	6.53221	10.9799	7.14419	1.49586	11.573	11.5566	11.2989	11.891	9.07868	9.54539	8.96134	8.15798	9.68658	9.24515	9.23704	7.54021	10.7528	0.993473	1.02832	3.61722	5.19607	4.42799	3.4053	2.73243	3.49722	3.56442	3.65411
hsa-miR-18b-3p	0.544376	0.544376	0.544376	0.544376	0.544376	0.544376	0.544376	0.544376	0.544376	0.544376	0.544376	0.544376	0.544376	0.544376	0.544376	0.544376	0.544376	0.544376	0.544376	0.544376	0.544376	0.544376	0.544376	0.544376	0.544376	0.544376	0.544376	0.544376	0.544376	0.544376	0.544376	0.544376	0.544376	0.544376	0.544376	7.37037	0.544376	0.544376	0.544376	0.544376	0.544376	0.544376	0.544376	0.544376	0.544376	0.544376	0.544376	0.544376	0.544376	0.544376	0.544376	0.544376	0.544376	0.544376	0.544376	0.544376	0.544376	0.544376	0.544376	0.544376	0.544376	0.544376	0.544376	0.544376	0.544376	0.544376	0.544376	0.544376	0.544376	0.544376	6.6545	6.83483	6.68512	6.40963	5.4426	4.20931	6.02079	4.08358	0.544376	0.544376	0.544376	0.544376	0.544376	0.544376	0.544376	0.544376	0.544376	0.544376	0.544376	0.544376	0.544376	0.544376	0.544376	0.544376	0.544376	0.544376	0.544376	0.544376	0.544376	0.544376	0.544376	0.544376	0.544376	0.544376	0.544376	0.544376	0.544376	0.544376	0.544376	0.544376	0.544376	0.544376	0.544376	0.544376	0.544376	0.544376	0.544376	0.544376	0.544376	0.544376	0.544376	0.544376	0.544376	0.544376	0.544376	0.544376	0.544376	0.544376	0.544376	0.544376	5.11792	0.544376	0.544376	0.544376	0.544376	2.71465	0.544376	0.544376	0.544376	0.544376	0.544376	0.544376	0.544376	0.544376	0.544376	0.544376	0.544376	0.544376	0.544376	0.544376	0.544376	0.544376	0.544376	0.544376	0.544376	0.544376	0.544376	0.544376	1.04032	0.544376	0.544376	0.544376	0.544376	0.544376	0.544376	0.544376	2.99237	4.09029	2.83778	0.544376	0.544376	0.544376	0.544376	0.544376	0.544376	0.544376	0.544376	0.544376	0.544376	0.544376	0.544376	0.544376	0.544376	0.544376	0.544376	0.544376	0.544376	0.544376	0.544376	0.544376	0.544376	0.544376	0.544376	0.544376	0.544376	0.544376	0.544376	0.544376	0.544376	1.92588	0.544376	0.544376	0.544376	0.544376	0.544376	9.56154	7.94096	9.28833	0.544376	5.89563	7.66903	4.86123	5.62322	6.02244	9.189	7.29929	6.3084	5.5366	7.9249	8.15289	6.42187	6.89274	0.544376	9.11715	5.71445	8.97211	6.37816	8.36934	6.30659	7.28029	5.91029	7.18938	5.43644	7.85449	8.27459	7.03096	8.13763	0.544376	0.544376	0.544376	0.544376	0.544376	0.544376	0.544376	0.544376	0.544376	0.544376	0.544376	0.544376	0.544376	0.544376	0.544376	0.544376	0.544376	0.544376	0.544376	0.544376	0.544376	0.544376	0.544376	0.544376	0.544376	0.544376	0.544376	0.544376	0.544376	0.544376	0.544376	0.544376	0.544376	0.544376	0.544376	0.544376	0.544376	0.544376	0.544376	0.544376	0.544376	0.544376	0.544376	0.544376	0.544376	0.544376	0.544376	0.544376	0.544376	0.544376	0.544376	0.544376	0.544376	0.544376	0.544376	0.544376	0.544376	0.544376	0.544376	0.544376	0.544376	0.544376	0.544376	0.544376	0.544376	0.544376	0.544376	0.544376	0.544376	0.544376	2.87584	0.544376	0.544376	0.544376	3.14212	0.544376	0.544376	0.544376	0.544376	0.544376	0.544376	0.544376	0.544376	0.544376	0.544376	0.544376	0.544376	0.544376	0.544376	0.544376	0.544376	0.544376	0.544376	0.544376	0.544376	0.544376	0.544376	0.544376	0.544376	0.544376	0.544376	0.544376	0.544376	0.544376	0.544376	0.544376	0.544376	0.544376	0.544376	0.544376	0.544376	0.544376	0.544376	0.544376	0.544376	0.544376	0.544376	0.544376	0.544376	0.544376	0.544376	0.544376	0.544376	0.544376	0.544376	0.544376	0.544376	0.544376	0.544376	0.544376	0.544376	0.544376	0.544376	0.544376	0.544376	0.544376	0.544376	0.544376	0.544376	0.544376	0.544376	0.544376	0.544376	0.544376	0.544376	0.544376	0.544376	0.544376	0.544376	0.544376	0.544376	0.544376	0.544376	0.544376	0.544376	0.544376	0.544376	0.544376	0.544376	0.544376	0.544376	0.544376	0.544376	0.544376	0.544376	0.544376	0.544376	1.25566	0.544376	0.544376	0.544376	3.06331	2.96111	2.39006	2.62199	0.544376	0.544376	0.544376	0.544376	0.544376	0.544376	0.544376	0.544376	0.544376	0.544376	0.544376	0.544376	3.20641	0.544376	3.5667	2.85467	0.544376	0.544376	0.544376	0.544376	0.544376	0.544376	0.544376	0.544376	0.544376	0.544376	0.544376	0.544376	0.544376	0.544376	0.544376	4.01508	0.544376	4.37407	0.544376	4.45288	2.63249	4.8361	0.544376	5.05549	5.76453	2.62964	5.08837	0.544376	0.544376	0.544376	0.544376	0.544376	0.544376	0.544376	0.544376	0.544376	0.544376	0.544376	0.544376	0.544376	0.544376	0.544376	0.544376	0.544376	0.544376	0.544376	0.544376	0.544376	0.544376	0.544376	0.544376	0.544376	0.544376	0.544376	0.544376	0.544376	0.544376	0.544376	0.544376	0.544376	0.544376	0.544376	0.544376	0.544376	0.544376	0.544376	0.544376	0.544376	0.544376	0.544376	0.544376	0.544376	0.544376	0.544376	0.544376	0.544376	0.544376	0.544376	0.544376	0.544376	0.544376	0.544376	2.86262	0.544376	4.45411	0.544376	0.544376	0.544376	0.544376	0.544376	0.544376	0.544376	0.544376	0.544376	0.544376	3.26984	0.544376	0.544376	0.544376	0.544376	0.544376	0.544376	0.544376	3.30527	0.544376	0.544376	0.544376	0.544376	0.544376	0.544376	0.544376	0.544376	0.544376	0.544376	0.544376	2.90523	0.544376	3.96818	0.544376	0.544376	0.544376	0.544376	0.544376	0.544376	0.544376	0.544376	1.67809	0.544376	0.544376	0.544376	0.544376	0.544376	0.544376	0.544376	0.544376	0.544376	0.544376	0.544376	0.544376	0.544376	0.544376	0.544376	0.544376	3.34569	0.544376	0.544376	0.544376	0.544376	0.544376	0.544376	0.544376	0.544376	0.544376	0.544376	0.544376	0.544376	0.544376	0.544376	0.544376	0.544376	0.544376	0.544376	0.544376	0.544376	0.544376	0.544376	0.544376	0.544376	0.544376	0.544376	0.544376	0.544376	0.544376	0.544376	0.544376	0.544376	0.544376	0.544376	0.544376	0.544376	0.544376	0.544376	0.544376	0.544376	0.544376	0.544376	0.544376	0.544376	0.544376	0.544376	0.544376	0.544376	0.544376	0.544376	0.544376	0.544376	0.544376	0.544376	0.544376	0.544376	0.544376	0.544376	0.544376	0.544376	0.544376	0.544376	0.544376	0.544376	0.544376	0.544376	0.544376	0.544376	0.544376	0.544376	0.544376	0.544376	0.544376	0.544376	0.544376	7.1098	6.62013	6.54575	8.05064	7.63754	6.87095	5.15617	5.79291	6.39815	7.76573	7.19105	6.55535	6.26076	5.50798	7.93723	7.77362	6.48488	7.79592	4.59985	0.544376	8.16028	0.544376	0.544376	0.544376	0.544376	5.78146	5.2061	5.63647	5.11099	0.544376	0.544376	5.79006	4.19703	5.21399	8.27678	7.68147	9.15645	8.50822	7.3843	6.36771	7.42204	6.53125	6.90732	6.53724	6.69121	5.96958	5.72383	6.21899	6.02282	6.33822	6.48828	0.544376	0.544376	0.544376	6.10913	6.25984	8.69749	8.96793	5.57806	6.58344	0.544376	0.544376	0.544376	0.544376	0.544376	0.544376	0.544376	0.544376	0.544376	0.544376	0.544376	0.544376	0.544376	0.544376	0.544376	0.544376	0.544376	0.544376	0.544376	0.544376	0.544376	0.544376	0.544376	0.544376	0.544376	0.544376	0.544376	0.544376	0.544376	0.544376	0.544376	0.544376	0.544376	0.544376	0.544376	0.544376	0.544376	0.544376	0.544376	0.544376	0.544376	0.544376	0.544376	0.544376	0.544376	0.544376	0.544376	0.544376	0.544376	0.544376	0.544376	0.544376	0.544376	0.544376	0.544376	0.544376	0.544376	0.544376	0.544376	0.544376	0.544376	0.544376	0.544376	0.544376	0.544376	0.544376	0.544376	0.544376	0.544376	0.544376	0.544376	0.544376	0.544376	0.544376	0.544376	0.544376	0.544376	0.544376	0.544376	0.544376	0.544376	0.544376	0.544376	0.544376	0.544376	0.544376	0.544376	0.544376	0.544376	0.544376	0.544376	0.544376	0.544376	0.544376	0.544376	3.58764	3.35975	3.63621	3.89671	4.04206	0.544376	0.544376	0.544376	0.544376	0.544376	0.544376	0.544376	0.544376	0.544376	0.544376	0.544376	0.544376	0.544376	0.544376	0.544376	0.544376	0.544376	0.544376	0.544376	0.544376	0.544376	0.544376	0.544376	0.544376	0.544376	0.544376	0.544376	0.544376	0.544376	0.544376	0.544376	0.544376	0.544376	0.544376	0.544376	0.544376	0.544376	0.544376	0.544376	0.544376	0.544376	0.544376	0.544376	0.544376	0.544376	0.544376	0.544376	0.544376	0.544376	0.544376	0.544376	0.544376	0.544376	0.544376	0.544376	0.544376	0.544376	0.544376	0.544376	0.544376	0.544376	0.544376	0.544376	0.544376	0.544376	0.544376	0.544376	0.544376	0.544376	0.544376	0.544376	0.544376	9.18368	9.14363	9.37841	0.544376	0.544376	0.544376	0.544376	9.3802	9.40427	9.51874	9.53861	6.18786	6.06088	6.56879	7.04194	8.52991	8.52516	8.38457	8.52545	0.544376	0.544376	0.544376	0.544376	0.544376	0.544376	0.544376	0.544376	0.544376	0.544376	0.544376	0.544376	0.544376	0.544376	0.544376	0.544376	0.544376	0.544376	0.544376	0.544376	0.544376	0.544376	0.544376	0.544376	0.544376	0.544376	0.544376	0.544376	0.544376	0.544376	0.544376	0.544376	0.544376	0.544376	0.544376	0.544376	0.544376	0.544376	0.544376	0.544376	0.544376	0.544376	0.544376	0.544376	0.544376	0.544376	0.544376	0.544376	0.544376	0.544376	0.544376	0.544376	0.544376	0.544376	0.544376	1.74568	0.544376	0.544376	0.544376	1.24411	0.544376	0.544376	0.544376	0.544376	0.544376	0.544376	0.544376	0.544376	0.544376	0.544376	0.544376	0.544376	0.544376	0.544376	0.544376	0.544376	0.544376	0.544376	0.544376	0.544376	0.544376	0.544376	0.544376	0.544376	0.544376	0.544376	0.544376	0.544376	0.544376	0.544376	0.544376	0.544376	0.544376	0.544376	0.544376	5.82756	6.2105	0.544376	0.544376	0.544376	0.544376	0.544376	0.544376	0.544376	0.544376	0.544376	0.544376	0.544376	0.544376	0.544376	0.544376	0.544376	0.544376	0.544376	0.544376	0.544376	0.544376	10.1612	0.544376	11.0164	8.00951	8.52405	7.98245	7.24603	0.544376	0.544376	0.544376	0.544376	0.544376	0.544376	0.544376	0.544376	0.544376	8.78241	0.544376	3.45297	3.29351	6.51121	7.66668	0.544376	0.544376	9.32867	9.18847	7.81831	5.78005	0.544376	8.75439	0.544376	8.18742	6.39914	7.60811	0.544376	7.95487	4.04509	8.18123	9.03302	8.7169	8.0631	8.12674	8.10331	6.52642	6.92368	7.45767	6.45881	6.14993	8.3335	8.30569	8.65218	0.544376	8.10124	7.83763	7.10652	6.07101	8.24748	7.4675	7.35457	7.99326	6.54151	7.4426	8.04981	7.3304	4.33576	7.47168	6.66306	7.42787	5.96828	6.46913	8.43173	7.80525	0.544376	8.14883	8.59798	8.34106	7.68034	8.34077	5.33376	7.92293	7.25064	9.39754	7.54523	0.544376	6.58818	6.42299	7.59894	5.85887	7.06801	6.68602	7.44509	6.61518	8.68413	7.98982	7.42095	7.73563	6.56766	5.63953	7.23391	7.94578	8.65093	7.40854	8.26156	7.52101	9.73424	9.22279	8.38271	9.53779	9.41581	6.21841	6.91837	8.10262	9.07029	7.83025	7.3026	8.92425	8.32655	7.28067	8.4634	5.38291	0.544376	0.544376	0.544376	0.544376	0.544376	0.544376	0.544376	0.544376	0.544376	0.544376	0.544376	0.544376	0.544376	0.544376	0.544376	0.544376	0.544376	0.544376	0.544376	0.544376	0.544376	0.544376	0.544376	0.544376	0.544376	0.544376	0.544376	0.544376	0.544376	0.544376	0.544376	0.544376	0.544376	0.544376	0.544376	0.544376	0.544376	0.544376	0.544376	0.544376	0.544376	0.544376	0.544376	0.544376	0.544376	0.544376	0.544376	0.544376	0.544376	0.544376	0.544376	0.544376	0.544376	0.544376	0.544376	0.544376	0.544376	0.544376	0.544376	0.544376	0.544376	0.544376	0.544376	0.544376	0.544376	0.544376	4.09645	0.544376	0.544376	0.544376	0.544376	0.544376	0.544376	0.544376	0.544376	0.544376	0.544376	0.544376	0.544376	0.544376	0.544376	0.544376	0.544376	0.544376	0.544376	0.544376	0.544376	0.544376	0.544376	0.544376	0.544376	0.544376	0.544376	0.544376	0.544376	0.544376	0.544376	0.544376	0.544376	3.58312	0.544376	3.04823	0.544376	0.544376	0.544376	0.544376	0.544376	0.544376	0.544376	0.544376	0.544376	0.544376	0.544376	0.544376	0.544376	0.544376	0.544376	0.544376	0.544376	0.544376	0.544376	0.544376	0.544376	0.544376	0.544376	0.544376	0.544376	0.544376	0.544376	0.544376	0.544376	0.544376	0.544376	0.544376	0.544376	0.544376	0.544376	0.544376	0.544376	0.544376	0.544376	0.544376	0.544376	0.544376	0.544376	0.544376	0.544376	0.544376	0.544376	0.544376	0.544376	0.544376	0.544376	0.544376	0.544376	0.544376	0.544376	0.544376	0.544376	0.544376	0.544376	0.544376	0.544376	0.544376	0.544376	0.544376	0.544376	0.544376	0.544376	0.544376	0.544376	0.544376	0.544376	0.544376	0.544376	0.544376	0.544376	0.544376	0.544376	0.544376	0.544376	0.544376	0.544376	0.544376	0.544376	0.544376	0.544376	0.544376	0.544376	0.544376	0.544376	0.544376	0.544376	0.544376	0.544376	0.544376	0.544376	0.544376	0.544376	0.544376	0.544376	0.544376	0.544376	0.544376	0.544376	0.544376	0.544376	0.544376	0.544376	0.544376	0.544376	0.544376	0.544376	0.544376	0.544376	7.26064	7.28017	0.544376	0.544376	0.544376	0.544376	0.544376	0.544376	0.544376	0.544376	0.544376	0.544376	0.544376	0.544376	0.544376	0.544376	0.544376	0.544376	0.544376	0.544376	0.544376	0.544376	0.544376	0.544376	0.544376	0.544376	0.544376	2.29749	2.46781	0.544376	0.544376	0.544376	0.544376	0.544376	0.544376	0.544376	2.75684	0.544376	0.544376	0.544376	0.544376	0.544376	0.544376	0.544376	0.544376	0.544376	0.544376	0.544376	2.18582	0.544376	0.544376	0.544376	0.544376	0.544376	0.544376	0.544376	0.544376	0.544376	0.544376	0.544376	0.544376	0.544376	0.544376	0.544376	0.544376	0.544376	0.544376	0.544376	0.544376	0.544376	0.544376	0.544376	0.544376	0.544376	0.544376	0.544376	0.544376	0.544376	0.544376	0.544376	0.544376	0.544376	0.544376	0.544376	0.544376	0.544376	0.544376	0.544376	0.544376	0.544376	0.544376	0.544376	0.544376	0.544376	0.544376	0.544376	0.544376	0.544376	0.544376	0.544376	0.544376	0.544376	0.544376	0.544376	0.544376	0.544376	0.544376	0.544376	0.544376	0.544376	0.544376	0.544376	0.544376	0.544376	0.544376	0.544376	0.544376	0.544376	0.544376	0.544376	0.544376	0.544376	0.544376	0.544376	0.544376	0.544376	0.544376	0.544376	0.544376	0.544376	0.544376	0.544376	0.544376	0.544376	0.544376	0.544376	0.544376	0.544376	0.544376	0.544376	0.544376	0.544376	0.544376	0.544376	0.544376	0.544376	0.544376	0.544376	0.544376	0.544376	0.544376	0.544376	0.544376	0.544376	0.544376	0.544376	0.544376	0.544376	0.544376	0.544376	0.544376	0.544376	0.544376	0.544376	0.544376	0.544376	0.544376	0.544376	0.544376	0.544376	0.544376	0.544376	0.544376	0.544376	0.544376	0.544376	0.544376	0.544376	0.544376	0.544376	0.544376	0.544376	0.544376	0.544376	0.544376	0.544376	0.544376	0.544376	0.544376	0.544376	0.544376	0.544376	0.544376	0.544376	0.544376	0.544376	0.544376	0.544376	0.544376	0.544376	0.544376	0.544376	0.544376	0.544376	0.544376	0.544376	0.544376	0.544376	0.544376	0.544376	0.544376	0.544376	0.544376	0.544376	0.544376	0.544376	0.544376	0.544376	0.544376	0.544376	0.544376	0.544376	0.544376	0.544376	0.544376	0.544376	0.544376	0.544376	0.544376	0.544376	0.544376	0.544376	6.72092	7.18073	7.65155	0.544376	0.544376	0.544376	6.32996	0.544376	7.79109	9.22954	9.12755	9.32789	9.51633	0.544376	0.544376	0.544376	8.59638	6.69251	5.24191	4.81641	2.53007	0.544376	0.544376	4.36882	4.63996	0.544376	6.33019	0.544376	0.544376	0.544376	0.544376	0.544376	0.544376	0.544376	0.544376	0.544376	0.544376	8.06806	7.98908	7.95464	7.918	7.68101	7.78783	0.544376	7.99427	8.53995	0.544376	4.92216	5.43105	3.62173	4.96026	4.85523	0.544376	0.544376	0.544376	0.544376	0.544376	0.544376	0.544376	0.544376	0.544376	0.544376	0.544376	0.544376	0.544376	0.544376	0.544376	0.544376	0.544376	0.544376	0.544376	0.544376	0.544376	0.544376	0.544376	0.544376	0.544376	0.544376	0.544376	0.544376	0.544376	0.544376	0.544376	0.544376	0.544376	0.544376	0.544376	0.544376	0.544376	0.544376	0.544376	0.544376	0.544376	0.544376	0.544376	0.544376	0.544376	0.544376	0.544376	0.544376	0.544376	0.544376	0.544376	0.544376	0.544376	0.544376	0.544376	0.544376	0.544376	0.544376	0.544376	0.544376	0.544376	5.4013	0.544376	0.544376	0.544376	0.544376	0.544376	0.544376	0.544376	0.544376	0.544376	0.544376	0.544376	0.544376	0.544376	0.544376	0.544376	0.544376	0.544376	0.544376	0.544376	0.544376	0.544376	0.544376	0.544376	0.544376	0.544376	0.544376	0.544376	0.544376	0.544376	0.544376	0.544376	0.544376	0.544376	0.544376	0.544376	0.544376	0.544376	0.544376	0.544376	0.544376	0.544376	0.544376	0.544376	0.544376	0.544376	0.544376	0.544376	0.544376	0.544376	0.544376	0.544376	0.544376	0.544376	0.544376	0.544376	0.544376	0.544376	0.544376	0.544376	0.544376	0.544376	0.544376	0.544376	0.544376	0.544376	0.544376	0.544376	0.544376	0.544376	0.544376	0.544376	0.544376	0.544376	0.544376	0.544376	0.544376	5.44734	0.544376	0.544376	0.544376	0.544376	0.544376	0.544376	0.544376	0.544376	0.544376	4.91359	0.544376	0.544376	0.544376	0.544376	0.544376	0.544376	0.544376	0.544376	0.544376	0.544376	0.544376	0.544376	0.544376	0.544376	0.544376	0.544376	0.544376	0.544376	0.544376	0.544376	0.544376	0.544376	0.544376	0.544376	0.544376	0.544376	0.544376	0.544376	0.544376	0.544376	0.544376	0.544376	0.544376	0.544376	0.544376	0.544376	0.544376	0.544376	0.544376	0.544376	0.544376	0.544376	0.544376	0.544376	0.544376	0.544376	0.544376	0.544376	0.544376	0.544376	0.544376	0.544376	0.544376	0.544376	0.544376	0.544376	0.544376	0.544376	0.544376	0.544376	0.544376	0.544376	0.544376	0.544376	0.544376	0.544376	0.544376	0.544376	0.544376	0.544376	0.544376	0.544376	0.544376	0.544376	0.544376	0.544376	0.544376	0.544376	0.544376	0.544376	0.544376	0.544376	0.544376	0.544376	0.544376	0.544376	0.544376	0.544376	0.544376	0.544376	0.544376	0.544376	0.544376	0.544376	0.544376	0.544376	0.544376	0.544376	0.544376	0.544376	0.544376	0.544376	0.544376	0.544376	0.544376	0.544376	0.544376	0.544376	0.544376	0.544376	0.544376	0.544376	0.544376	0.544376	0.544376	0.544376	0.544376	0.544376	0.544376	0.544376	0.544376	0.544376	0.544376	0.544376	0.544376	0.544376	0.544376	0.544376	0.544376	0.544376	0.544376	0.544376	0.544376	0.544376	0.544376	0.544376	0.544376	0.544376	0.544376	0.544376	0.544376	0.544376	0.544376	0.544376	0.544376	0.544376	0.544376	0.544376	0.544376	0.544376	0.544376	0.544376	0.544376	0.544376	0.544376	0.544376	0.544376	0.544376	0.544376	0.544376	0.544376	0.544376	0.544376	0.544376	0.544376	0.544376	0.544376	0.544376	0.544376	0.544376	0.544376	0.544376	0.544376	0.544376	0.544376	0.544376	0.544376	0.544376	0.544376	0.544376	0.544376	0.544376	0.544376	0.544376	0.544376	0.544376	0.544376	0.544376	0.544376	0.544376	0.544376	0.544376	0.544376	0.544376	0.544376	0.544376	0.544376	0.544376	0.544376	0.544376	0.544376	0.544376	0.544376	0.544376	0.544376	0.544376	0.544376	8.57478	8.64861	8.38215	8.81035	7.94051	8.19438	0.544376	0.544376	0.544376	0.544376	0.544376	0.544376	1.25218	0.544376	0.544376	0.544376	0.544376	1.19156	0.544376	0.544376	0.544376	0.544376	0.544376	0.544376	0.544376	0.544376	0.544376	0.544376	0.544376	0.544376	0.544376	0.544376	0.544376	0.544376	0.544376	0.544376	0.544376	0.544376	0.544376	0.544376	0.544376	0.544376	0.544376	0.544376	0.544376	0.544376	0.544376	0.544376	0.544376	0.544376	0.544376	0.544376	0.544376	0.544376	0.544376	0.544376	0.544376	0.544376	0.544376	0.544376	0.544376	0.544376	0.544376	0.544376	8.3547	8.36468	8.11473	8.68191	0.544376	0.544376	0.544376	0.544376	6.57586	0.544376	0.544376	0.544376	0.544376	0.544376	0.544376	0.544376	0.544376	0.544376	0.544376	0.544376	0.544376	0.544376	0.544376
hsa-miR-18b-5p	0.544376	0.544376	0.544376	0.544376	0.544376	0.544376	0.544376	0.544376	0.544376	0.544376	0.544376	0.544376	0.544376	0.544376	0.544376	0.544376	0.544376	0.544376	0.544376	0.544376	0.544376	0.544376	0.544376	0.544376	0.544376	0.544376	0.544376	0.544376	0.544376	0.544376	0.544376	0.544376	0.544376	0.544376	0.544376	10.616	0.544376	0.544376	0.544376	0.544376	12.0761	0.544376	0.544376	0.544376	0.544376	0.544376	0.544376	0.544376	0.544376	0.544376	0.544376	0.544376	0.544376	0.544376	0.544376	0.544376	0.544376	2.38996	1.83455	0.544376	0.544376	0.544376	0.544376	0.544376	0.544376	0.544376	0.544376	0.544376	0.544376	0.544376	10.031	10.2503	10.1852	10.0197	8.14285	8.40148	8.37732	6.63715	0.544376	0.544376	0.544376	2.47555	0.544376	0.544376	0.544376	0.544376	0.544376	1.83366	1.89582	1.98112	0.544376	0.544376	1.84802	2.61518	1.55957	2.35759	0.544376	2.11142	0.544376	2.26291	0.544376	0.544376	0.544376	0.544376	1.20072	2.24826	1.75877	1.72758	1.86592	0.544376	0.544376	1.80996	2.37805	0.544376	1.592	1.60563	0.544376	2.0851	1.70424	1.78366	0.544376	0.544376	1.23896	0.544376	0.544376	2.96105	0.544376	2.98132	3.11556	0.544376	0.544376	0.544376	3.52813	1.67753	2.74937	3.63857	0.544376	0.544376	0.544376	0.544376	0.544376	0.544376	0.544376	0.544376	0.544376	0.544376	7.13755	0.544376	2.12314	0.544376	2.61489	3.00664	0.544376	0.544376	1.4911	1.56269	1.60394	0.544376	2.33573	2.01907	4.29629	7.66788	4.29704	7.66788	0.544376	2.80809	3.14113	3.12304	5.34819	0.544376	0.544376	1.16719	1.47023	0.544376	0.544376	0.544376	0.544376	0.544376	0.544376	0.544376	0.544376	0.544376	0.544376	2.25772	0.544376	0.544376	0.544376	3.42518	2.3269	2.2741	0.544376	2.51684	1.99668	2.12324	3.80018	4.45245	4.73388	9.72355	0.544376	3.75013	7.35266	0.544376	5.94597	6.04615	0.544376	5.48715	9.81703	10.0459	9.26307	6.51312	9.36909	7.83382	8.27421	8.37991	10.6143	9.71802	9.55354	9.4772	9.83077	9.79991	8.08831	10.2446	8.64823	10.4597	7.65414	11.4977	9.35668	10.2008	9.2616	10.3199	8.72981	9.55798	8.73977	9.91101	11.4281	9.78272	9.87165	0.544376	0.544376	0.544376	0.544376	0.544376	0.544376	0.544376	0.544376	0.544376	0.544376	0.544376	0.544376	2.58018	0.544376	0.544376	0.544376	0.544376	0.544376	0.544376	0.544376	0.544376	0.544376	0.544376	0.544376	0.544376	0.544376	0.544376	8.90256	6.72484	7.16169	5.51523	5.1649	6.2333	6.41104	6.47832	5.68243	7.12193	6.41393	5.44368	3.99553	5.07464	4.76207	3.90278	0.544376	0.544376	0.544376	0.544376	0.544376	3.8182	4.55858	0.544376	3.84303	5.87955	5.49894	3.54528	2.3265	3.09146	4.52474	2.86143	5.28756	3.85408	3.4014	6.00146	3.88641	4.22521	5.6765	2.35308	4.24604	3.72849	4.39881	3.40205	6.20958	4.78461	4.67533	4.77866	3.57902	3.90849	4.50174	3.75189	4.63089	4.30224	0.544376	2.64038	0.544376	0.544376	0.544376	0.544376	0.544376	0.544376	0.544376	0.544376	0.544376	0.544376	0.544376	6.66678	0.544376	0.544376	4.55608	0.544376	0.544376	0.544376	0.544376	0.544376	0.544376	0.544376	0.544376	0.544376	0.544376	0.544376	0.544376	0.544376	0.544376	0.544376	4.72622	3.88306	0.544376	0.544376	0.544376	3.09901	0.544376	0.544376	3.38673	0.544376	0.544376	0.544376	0.544376	0.544376	0.544376	0.544376	0.544376	0.544376	0.544376	3.38008	0.544376	4.74912	0.544376	0.544376	0.544376	0.544376	3.17086	2.54865	3.64662	3.1751	2.75512	3.05932	2.70342	2.81004	0.544376	3.89418	3.4621	3.12743	2.73691	2.35865	2.37612	2.71685	3.1455	3.41887	0.544376	0.544376	0.544376	0.544376	0.544376	0.544376	0.544376	0.544376	0.544376	0.544376	0.544376	0.544376	3.78175	3.66642	4.68287	3.28942	2.9088	3.35899	2.34282	0.544376	0.544376	4.74178	8.40515	4.05926	2.94966	3.16677	4.05603	3.68948	0.544376	7.96202	8.08571	3.78295	7.88317	7.94013	8.89	6.70476	7.44043	1.95128	0.544376	0.544376	2.78082	6.02235	5.65744	5.42221	6.37865	3.84126	3.54269	2.48194	3.07459	3.5683	3.39837	3.78998	3.20224	4.43056	3.6902	4.75736	3.19355	4.44762	3.51113	0.544376	3.53151	2.50728	3.51105	4.94957	2.70399	1.34965	1.17727	1.86495	1.70893	2.80373	2.75273	0.544376	0.544376	3.00383	0.544376	0.544376	0.544376	3.70109	0.544376	0.544376	0.544376	0.544376	3.58789	3.43221	4.71351	2.05702	0.544376	2.63846	0.544376	4.40623	3.22189	0.544376	3.78735	2.37074	2.6829	4.38322	4.12746	0.544376	4.22073	3.44041	3.66494	0.544376	2.20714	0.544376	3.34121	2.44118	2.83359	3.15236	2.92445	0.544376	0.544376	0.544376	0.544376	4.7173	5.79828	5.50931	2.86262	0.544376	3.61981	0.544376	5.17654	6.25362	4.20337	5.86088	4.89303	7.46726	3.45061	3.48792	4.12487	3.48808	4.8582	4.86801	5.02814	5.46495	4.79917	4.8168	5.52527	4.78952	5.75982	5.86562	4.28043	6.23299	5.33108	5.63301	5.04014	5.26532	4.05432	5.47147	3.45268	3.78709	5.95217	5.92593	5.39658	4.07542	0.544376	0.544376	0.544376	0.544376	0.544376	0.544376	1.20998	1.38189	1.10323	0.983017	1.01161	0.544376	0.544376	0.544376	0.544376	0.544376	0.544376	0.544376	0.544376	0.544376	2.24653	2.427	0.544376	0.544376	0.544376	0.544376	3.62088	0.544376	3.68906	0.544376	3.91389	3.12651	3.54832	3.21622	0.544376	4.62366	0.544376	1.95486	0.544376	3.17834	3.54407	2.26829	2.00096	0.544376	3.90299	3.56318	2.40402	0.544376	0.544376	0.544376	0.544376	0.544376	0.544376	0.544376	0.544376	0.544376	0.544376	0.544376	0.544376	0.544376	0.544376	1.94616	1.97859	1.94243	1.88348	2.17404	2.1283	1.8494	1.86647	1.72333	1.99914	1.20359	0.544376	2.87653	2.7289	2.64232	2.3303	0.544376	1.80382	2.52004	2.01034	2.5009	3.14117	2.25929	0.544376	0.544376	0.544376	0.544376	0.544376	0.544376	0.544376	0.544376	0.544376	0.544376	0.544376	0.544376	0.544376	0.544376	0.544376	6.9779	7.20204	9.67889	11.9144	11.6088	11.8005	9.41309	10.2273	9.39596	11.1365	11.9064	11.8769	11.2186	10.4185	13.2037	13.0067	12.2229	13.4048	10.268	8.85081	8.91977	10.0066	10.118	5.75358	5.79297	8.83064	8.4331	7.97946	9.1942	8.64687	8.81356	10.1804	9.04278	9.45374	0.544376	9.39096	8.69213	8.06758	9.64061	8.29931	8.91447	7.34905	7.71304	7.91574	7.65476	5.51565	7.24302	5.98308	7.7089	8.82554	7.78839	0.544376	0.544376	0.544376	8.53099	7.52488	4.15717	5.49901	5.42925	6.34629	0.544376	0.544376	0.544376	0.544376	0.544376	0.544376	0.544376	0.544376	0.544376	0.544376	0.544376	0.544376	0.544376	0.544376	0.544376	0.544376	0.544376	0.544376	0.544376	0.544376	0.544376	0.544376	0.544376	0.544376	0.544376	0.544376	0.544376	0.544376	0.544376	0.544376	0.544376	0.544376	0.544376	0.544376	0.544376	0.544376	0.544376	0.544376	0.544376	0.544376	0.544376	0.544376	0.544376	0.544376	0.544376	0.544376	0.544376	0.544376	0.544376	0.544376	1.81097	0.544376	0.544376	0.544376	0.544376	0.544376	0.544376	0.544376	0.544376	0.544376	0.544376	2.47671	0.544376	0.544376	0.544376	0.544376	0.544376	0.544376	2.5397	2.64338	0.544376	0.544376	0.544376	0.544376	0.544376	4.59822	5.46691	5.23845	0.544376	0.544376	0.544376	0.544376	0.544376	0.544376	0.544376	0.544376	4.13621	0.544376	0.544376	0.544376	0.544376	0.544376	0.544376	1.59175	0.544376	3.51811	2.87106	3.95791	3.20357	3.83631	0.544376	6.29826	3.93475	0.544376	2.10299	0.544376	0.544376	0.544376	0.544376	1.67496	1.48556	2.01869	3.51054	2.42409	1.82314	2.29739	2.21599	3.77787	1.90351	1.90906	1.65763	2.23605	0.544376	0.544376	0.544376	0.544376	0.544376	0.544376	0.544376	0.544376	0.544376	0.544376	0.544376	0.544376	0.544376	0.544376	0.544376	0.544376	0.544376	0.544376	0.544376	3.27451	3.07362	0.544376	0.544376	0.544376	0.544376	0.544376	2.54898	0.544376	0.544376	0.544376	0.544376	0.544376	2.03996	0.544376	0.544376	0.544376	0.544376	0.544376	0.544376	0.544376	1.1906	0.544376	0.544376	0.544376	0.544376	0.544376	0.544376	2.37849	0.544376	0.544376	10.1449	9.73748	10.3717	0.544376	0.544376	2.09072	0.544376	9.9337	9.90629	9.48351	9.57968	5.26988	5.79266	5.55454	6.33736	8.68781	9.46713	9.16765	9.31461	0.544376	0.544376	0.544376	0.544376	4.06984	0.544376	0.544376	0.544376	0.544376	0.544376	0.544376	0.544376	0.544376	0.544376	0.544376	0.544376	0.544376	0.544376	0.544376	0.544376	0.544376	0.544376	0.544376	0.544376	8.10248	8.75964	8.37468	4.44206	4.00283	3.87642	0.544376	0.544376	0.544376	0.544376	0.544376	0.544376	0.544376	0.544376	0.544376	0.544376	0.544376	0.544376	0.544376	0.544376	0.544376	0.544376	1.39404	0.544376	0.544376	0.544376	0.544376	0.544376	0.544376	0.544376	0.544376	0.544376	0.544376	0.544376	1.26645	1.46351	0.544376	0.544376	0.544376	0.544376	0.544376	6.79594	0.544376	0.544376	0.544376	0.544376	0.544376	0.544376	0.544376	0.544376	0.544376	0.544376	0.544376	0.544376	0.544376	0.544376	0.544376	0.544376	0.544376	0.544376	0.544376	0.544376	0.544376	0.544376	0.544376	0.544376	0.544376	0.544376	0.544376	0.544376	0.544376	7.32862	7.19926	0.544376	0.544376	0.544376	0.544376	0.544376	0.544376	0.544376	0.544376	0.544376	0.544376	0.544376	0.544376	0.544376	3.94149	0.544376	0.544376	0.544376	0.544376	0.544376	0.544376	13.7655	13.9923	13.9445	14.2708	15.4592	12.1917	6.00438	0.544376	6.31581	6.60161	6.34106	6.96936	5.93327	5.14765	9.87429	9.56828	9.60087	6.0027	2.91444	3.12406	9.16054	10.0109	9.10515	8.74843	11.6377	4.40251	9.34506	8.27033	8.43957	9.21469	4.37507	9.87047	8.44939	9.76882	8.41986	9.20802	3.35831	9.56355	10.0451	10.9068	10.285	9.09588	9.6612	8.75042	9.53009	10.4592	9.18767	6.15562	5.15736	6.4264	9.5957	6.59959	9.79107	9.6171	9.52493	9.52441	10.2821	10.0283	10.4537	10.7334	9.96415	8.53791	10.0441	9.38964	6.74395	9.93084	9.3361	9.47295	8.41017	9.34103	10.6631	10.0116	5.69262	10.1216	7.43576	6.28113	8.999	9.66324	8.06499	10.1671	9.49176	11.578	8.77326	6.68149	9.49706	8.98242	8.34019	8.62298	9.47605	9.10502	10.5084	9.40224	11.1352	9.60312	7.99011	10.2619	7.54418	5.59029	7.19908	9.28232	9.85858	9.98396	10.7844	9.77291	11.2002	10.4888	9.53575	10.4064	10.3565	9.03288	9.3453	10.4166	11.2929	9.91625	9.30396	10.9266	9.81208	10.164	10.547	8.31682	0.544376	0.544376	0.544376	0.544376	0.544376	0.544376	1.58408	1.62876	1.47397	0.544376	0.544376	0.544376	0.544376	0.544376	0.544376	1.86724	0.544376	0.544376	1.85138	2.19894	0.544376	0.544376	4.72686	0.544376	0.544376	0.544376	0.544376	0.544376	0.544376	0.544376	3.04542	0.544376	4.72274	0.544376	4.16798	4.36121	0.544376	0.544376	3.85948	4.60775	0.544376	0.544376	0.544376	0.544376	0.544376	0.544376	4.11881	3.66757	4.46753	0.544376	0.544376	0.544376	0.544376	0.544376	0.544376	0.544376	0.544376	0.544376	2.92777	3.14712	2.69873	3.05231	2.76031	3.76162	2.77602	2.89863	6.97908	1.95128	0.544376	0.544376	0.544376	0.544376	0.544376	0.544376	0.544376	0.544376	4.23594	0.544376	0.544376	0.544376	0.544376	2.01717	0.544376	0.544376	0.544376	0.544376	0.544376	0.544376	0.544376	0.544376	2.39043	1.97543	0.544376	0.544376	0.544376	0.544376	0.544376	0.544376	0.544376	5.76098	0.544376	6.8473	0.544376	0.544376	0.544376	0.544376	1.1625	0.544376	1.24553	0.949307	0.544376	1.24524	0.544376	0.544376	1.24915	1.49378	1.13159	1.1609	1.80519	1.10248	0.988691	1.06487	1.41882	0.544376	1.60382	0.544376	0.544376	0.544376	0.544376	0.544376	2.42536	0.544376	3.13691	3.01012	0.544376	2.22559	2.51807	2.02004	2.24991	3.59342	2.77975	3.12615	2.72057	0.544376	0.544376	3.08953	0.544376	0.544376	0.544376	0.544376	0.544376	0.544376	4.75975	0.544376	0.544376	0.544376	0.544376	0.544376	0.544376	0.544376	0.544376	0.544376	0.544376	0.544376	0.544376	0.544376	0.544376	0.544376	0.544376	0.544376	0.544376	0.544376	0.544376	0.544376	0.544376	0.544376	0.544376	0.544376	0.544376	0.544376	0.544376	0.544376	0.544376	0.544376	0.544376	0.544376	0.544376	0.544376	0.544376	0.544376	0.544376	0.544376	0.544376	0.544376	0.544376	0.544376	0.544376	0.544376	0.544376	0.544376	0.544376	0.544376	0.544376	0.544376	0.544376	0.544376	0.544376	0.544376	0.544376	0.544376	0.544376	0.544376	0.544376	0.544376	0.544376	7.67568	7.21311	8.03689	7.93056	9.38713	0.544376	0.544376	4.47884	2.91896	3.97237	2.47425	2.04087	2.6445	2.07654	2.44667	1.86256	3.72023	0.544376	0.544376	0.544376	1.90709	0.544376	0.544376	0.544376	3.42007	2.55276	3.16085	1.86486	0.544376	1.74472	0.544376	2.4768	1.40753	2.23519	1.49829	0.544376	2.27919	1.95491	2.60106	2.48043	2.28915	3.63936	1.82147	2.98032	2.20832	2.13471	2.44926	2.90186	0.544376	2.35869	2.82711	2.49162	0.544376	0.544376	0.544376	0.544376	0.544376	0.544376	0.544376	0.544376	0.544376	0.544376	0.544376	0.544376	0.544376	0.544376	0.544376	0.544376	0.544376	0.544376	0.544376	0.544376	0.544376	0.544376	0.544376	0.544376	0.544376	0.544376	0.544376	0.544376	0.544376	0.544376	0.544376	0.544376	0.544376	0.544376	0.544376	0.544376	0.544376	0.544376	0.544376	0.544376	0.544376	0.544376	0.544376	0.544376	0.544376	1.62039	0.544376	2.04001	0.544376	0.544376	0.544376	0.544376	8.36136	8.13926	8.1206	0.544376	0.544376	6.4234	6.84108	5.97819	7.8614	8.58271	6.31787	6.88417	6.73522	5.86001	3.61655	5.88558	0.544376	0.544376	3.86276	6.32056	2.30095	0.544376	0.544376	0.544376	2.04239	1.9802	3.99632	4.57796	4.49668	2.81341	3.94677	0.544376	1.16114	1.23291	1.50045	0.544376	1.54341	0.544376	0.544376	0.544376	0.544376	0.544376	2.92188	0.544376	0.544376	2.80006	0.544376	0.544376	2.47137	2.45182	2.76325	2.57518	3.63024	2.86341	3.52707	2.74634	2.02903	3.25657	2.77779	0.544376	1.92736	2.75727	2.62808	2.32134	0.544376	3.02807	1.79311	2.42106	0.544376	2.40602	2.47874	2.50545	0.544376	0.544376	0.544376	0.544376	0.544376	0.544376	0.544376	0.544376	0.544376	0.544376	0.544376	1.3637	0.544376	0.544376	0.544376	0.544376	0.544376	0.544376	0.544376	0.544376	0.544376	0.544376	0.544376	0.544376	0.544376	0.544376	0.544376	0.544376	0.544376	0.544376	0.544376	0.544376	0.544376	0.544376	0.544376	0.544376	0.544376	0.544376	0.544376	0.544376	0.544376	0.544376	0.544376	0.544376	0.544376	0.544376	0.544376	0.544376	0.544376	0.544376	3.29897	2.18449	2.51003	9.02373	7.40016	9.39658	8.49549	5.03155	5.42392	5.30986	5.47942	3.43483	3.24731	2.59549	10.5582	9.85616	9.8293	9.75779	10.0424	7.59547	9.52419	0.544376	8.20056	9.11404	6.63458	7.51694	3.97186	2.64903	1.50871	1.31848	0.544376	0.544376	2.48411	3.79148	3.99954	0.544376	2.99464	6.60079	6.56612	8.3142	6.20352	7.11067	5.69861	13.2333	13.5203	13.4359	13.5131	13.3404	13.4569	0.544376	7.51026	9.47274	4.81902	5.28618	5.75417	5.84205	5.74913	6.7771	2.82868	1.80279	0.544376	0.544376	0.544376	0.544376	0.544376	0.544376	0.544376	0.544376	0.544376	0.544376	0.544376	0.544376	0.544376	0.544376	0.544376	2.02797	0.544376	0.544376	0.544376	0.544376	0.544376	0.544376	0.544376	0.544376	0.544376	0.544376	0.544376	0.544376	0.544376	0.544376	4.28438	0.544376	2.01376	0.544376	0.544376	0.544376	0.544376	0.544376	0.544376	0.544376	0.544376	0.544376	0.544376	0.544376	0.544376	0.544376	0.544376	0.544376	0.544376	0.544376	0.544376	0.544376	0.544376	0.544376	5.15945	3.68958	0.544376	0.544376	0.544376	3.89683	9.64538	8.36715	8.90982	7.62612	7.37087	10.6304	0.544376	3.75422	0.544376	9.53107	8.92491	7.81904	0.544376	0.544376	0.544376	0.544376	0.544376	0.544376	0.544376	0.544376	0.544376	0.544376	0.544376	0.544376	0.544376	0.544376	4.1057	4.27005	4.48111	0.544376	4.30263	0.544376	0.544376	0.544376	0.544376	0.544376	0.544376	0.544376	0.544376	0.544376	0.544376	0.544376	0.544376	3.85815	0.544376	0.544376	0.544376	0.544376	11.3206	6.85269	7.05967	0.544376	4.95546	4.74951	0.544376	0.544376	5.19708	0.544376	0.544376	0.544376	0.544376	0.544376	5.56449	5.86875	5.7224	5.86452	6.43697	6.91037	6.64571	5.23241	5.34687	4.71062	0.544376	5.35844	3.9434	0.544376	7.16303	7.30887	7.01165	3.60196	0.544376	2.62158	0.544376	0.544376	0.544376	3.78554	2.7662	0.544376	0.544376	0.544376	0.544376	0.544376	0.544376	0.544376	0.544376	0.544376	0.544376	0.544376	0.544376	0.544376	0.544376	0.544376	0.544376	0.544376	0.544376	0.544376	0.544376	0.544376	0.544376	0.544376	0.544376	0.544376	0.544376	0.544376	0.544376	0.544376	0.544376	8.99625	0.544376	0.544376	0.544376	0.544376	0.544376	0.544376	0.544376	0.544376	0.544376	0.544376	0.544376	0.544376	0.544376	0.544376	0.544376	0.544376	0.544376	0.544376	0.544376	0.544376	0.544376	0.544376	0.544376	0.544376	0.544376	0.544376	0.544376	0.544376	0.544376	0.544376	3.41017	3.65389	0.544376	0.544376	0.544376	0.544376	0.544376	0.544376	0.544376	0.544376	0.544376	0.544376	0.544376	0.544376	0.544376	0.544376	0.544376	0.544376	0.544376	0.544376	0.544376	0.544376	0.544376	0.544376	0.544376	0.544376	0.544376	0.544376	0.544376	0.544376	0.544376	0.544376	0.544376	0.544376	0.544376	0.544376	0.544376	0.544376	0.544376	0.544376	0.544376	0.544376	0.544376	0.544376	0.544376	0.544376	0.544376	0.544376	0.544376	0.544376	0.544376	0.544376	0.544376	0.544376	0.544376	0.544376	0.544376	0.544376	0.544376	0.544376	0.544376	0.544376	0.544376	0.544376	0.544376	0.544376	0.544376	0.544376	0.544376	0.544376	0.544376	0.544376	0.544376	0.544376	0.544376	0.544376	6.02114	0.544376	0.544376	0.544376	0.544376	0.544376	0.544376	0.544376	0.544376	0.544376	0.544376	0.544376	0.544376	0.544376	0.544376	0.544376	0.544376	0.544376	0.544376	0.544376	0.544376	0.544376	0.544376	0.544376	0.544376	0.544376	0.544376	0.544376	0.544376	0.544376	0.544376	0.544376	0.544376	0.544376	0.544376	0.544376	0.544376	0.544376	0.544376	0.544376	0.544376	0.544376	0.544376	0.544376	0.544376	0.544376	0.544376	0.544376	0.544376	0.544376	0.544376	0.544376	0.544376	0.544376	0.544376	0.544376	0.544376	0.544376	0.544376	0.544376	0.544376	0.544376	0.544376	0.544376	0.544376	0.544376	0.544376	0.544376	0.544376	0.544376	9.55632	10.0004	9.27128	10.1067	9.35726	9.59077	2.16244	1.9916	1.92748	2.49726	1.61526	1.62664	1.65931	2.96944	1.76125	2.00642	2.08418	1.66218	2.33122	2.26099	0.544376	0.544376	0.544376	0.544376	0.544376	0.544376	0.544376	0.544376	0.544376	0.544376	0.544376	0.544376	0.544376	0.544376	0.544376	0.544376	0.544376	0.544376	0.544376	0.544376	0.544376	0.544376	0.544376	0.544376	0.544376	0.544376	0.544376	0.544376	0.544376	0.544376	0.544376	0.544376	0.544376	0.544376	0.544376	0.544376	0.544376	0.544376	0.544376	0.544376	4.0005	6.77073	0.544376	0.899624	10.2034	10.3264	10.1411	10.4495	6.16969	7.01593	5.66091	3.82284	6.79511	6.41817	5.01724	4.47662	7.6369	0.544376	0.544376	1.01317	0.544376	0.544376	0.544376	0.544376	0.544376	0.544376	0.544376
hsa-miR-1908-3p	0.544376	2.12088	0.544376	1.7887	2.38873	2.02551	4.67743	0.544376	1.64887	4.77207	2.80582	2.83609	3.70554	0.544376	0.544376	3.22193	3.57682	3.99527	3.08507	0.544376	3.99261	0.544376	3.45274	2.62733	2.50585	2.55526	4.1207	3.45822	4.26163	2.99748	4.47463	3.09698	3.85922	4.23916	5.92737	6.38548	0.544376	0.544376	2.8166	0.544376	6.41631	2.56331	0.544376	2.79591	0.544376	1.36091	6.6778	6.17226	6.08382	5.94584	6.39113	5.07334	5.57932	6.14555	7.39341	5.17405	5.70941	5.45368	3.34836	3.51878	1.85422	3.90089	4.22104	3.59603	5.24896	4.43697	4.09138	3.88048	4.67774	3.40685	4.27032	4.51252	4.15365	5.00115	3.97329	3.04707	3.55882	3.57317	0.544376	0.544376	0.544376	0.544376	0.544376	3.11412	0.544376	2.98664	2.48511	2.45529	4.95048	4.46284	2.40958	3.47967	2.82281	0.544376	3.382	2.77477	2.84087	0.544376	0.544376	3.13046	4.87677	4.51482	3.14466	3.68593	0.544376	0.544376	4.54106	4.74767	2.54384	3.20384	3.0595	2.50649	5.14748	4.91262	0.544376	3.52113	3.13294	0.544376	3.59564	3.10085	0.544376	2.80883	2.11098	3.41566	1.94206	3.22223	5.61928	0.544376	5.78469	6.34783	5.66334	0.544376	6.76216	4.08708	5.79084	2.98995	0.544376	0.544376	0.544376	0.544376	0.544376	0.544376	0.544376	0.544376	0.544376	0.544376	0.544376	0.544376	3.18737	3.92805	0.544376	3.57582	3.1156	0.544376	3.52913	3.42768	3.37847	5.20077	5.03762	4.66236	0.544376	0.544376	0.544376	0.544376	0.544376	4.27017	4.93763	2.50424	4.04957	0.544376	0.859156	0.544376	1.95947	3.65939	0.544376	4.02855	3.6626	2.33833	3.90363	0.544376	3.95413	5.81916	5.86249	3.74259	4.84398	4.41107	3.89268	4.65068	1.95746	2.70575	2.11102	0.544376	0.544376	0.544376	0.544376	0.544376	3.27119	0.544376	0.544376	4.58773	5.31138	0.544376	0.544376	0.544376	0.544376	6.94081	0.544376	7.02139	0.544376	3.29763	5.8922	4.29405	5.88859	0.544376	6.89542	5.37563	5.43527	0.544376	4.95531	0.544376	5.32714	0.544376	0.544376	6.16866	0.544376	0.544376	5.64212	4.88765	4.60231	3.23587	4.71482	3.62371	6.00939	0.544376	5.58691	0.544376	5.97067	1.97833	0.544376	2.07367	2.4615	0.544376	2.61615	2.9815	0.544376	0.544376	0.544376	0.544376	0.544376	0.544376	0.544376	0.544376	0.544376	0.544376	0.544376	0.544376	0.544376	0.544376	0.544376	0.544376	0.544376	0.544376	0.544376	0.544376	7.0008	5.96447	0.544376	4.09428	0.544376	0.544376	0.544376	0.544376	4.392	0.544376	0.544376	0.544376	0.544376	0.544376	0.544376	3.49259	0.544376	0.544376	0.544376	0.544376	0.544376	3.96646	0.544376	4.16182	0.544376	0.544376	0.544376	0.544376	0.544376	0.544376	4.27272	0.544376	0.544376	0.544376	0.544376	0.544376	4.19774	0.544376	0.544376	0.544376	0.544376	0.544376	3.92979	4.27076	0.544376	0.544376	0.544376	0.544376	3.75558	0.544376	4.62325	0.544376	4.44619	4.19762	3.91319	0.544376	0.544376	0.544376	0.544376	0.544376	0.544376	0.544376	0.544376	0.544376	0.544376	0.544376	0.544376	0.544376	0.544376	0.544376	0.544376	0.544376	0.544376	0.544376	0.544376	0.544376	0.544376	0.544376	0.544376	0.544376	0.544376	0.544376	0.544376	0.544376	0.544376	0.544376	0.544376	0.544376	0.544376	0.544376	0.544376	0.544376	0.544376	0.544376	0.544376	0.544376	0.544376	0.544376	0.544376	0.544376	0.544376	0.544376	0.544376	0.544376	0.544376	0.544376	0.544376	0.544376	0.544376	0.544376	0.544376	0.544376	0.544376	0.544376	0.544376	0.544376	0.544376	0.544376	0.544376	0.544376	0.544376	0.544376	0.544376	0.544376	0.544376	0.544376	0.544376	0.544376	0.544376	0.544376	0.544376	0.544376	0.544376	1.56839	0.544376	0.544376	0.544376	0.544376	0.544376	0.544376	0.544376	0.544376	2.53541	0.544376	3.26245	0.544376	2.67986	2.79048	0.544376	0.544376	0.544376	0.544376	0.544376	0.544376	0.544376	0.544376	0.544376	0.544376	0.544376	0.544376	0.544376	0.544376	0.544376	0.544376	0.544376	0.544376	0.544376	0.544376	0.544376	0.544376	0.544376	0.544376	0.544376	0.544376	0.544376	0.544376	0.544376	0.544376	0.544376	2.39204	0.544376	3.0813	0.544376	3.12064	0.544376	0.544376	0.544376	2.56961	2.38376	0.544376	3.15567	0.544376	0.544376	0.544376	0.544376	0.544376	0.544376	0.544376	0.544376	0.544376	0.544376	0.544376	0.544376	0.544376	0.544376	0.544376	0.544376	0.544376	0.544376	0.544376	0.544376	4.39877	0.544376	0.544376	0.544376	0.544376	0.544376	0.544376	0.544376	0.544376	0.544376	0.544376	0.544376	0.544376	0.544376	0.544376	0.544376	0.544376	0.544376	0.544376	0.544376	4.02598	0.544376	0.544376	0.544376	0.544376	0.544376	0.544376	0.544376	0.544376	0.544376	0.544376	0.544376	0.544376	0.544376	0.544376	3.7664	0.544376	0.544376	0.544376	0.544376	0.544376	0.544376	0.544376	0.544376	0.544376	3.74764	0.544376	0.544376	0.544376	0.544376	0.544376	0.544376	0.544376	0.544376	0.544376	0.544376	3.30527	0.544376	0.544376	0.544376	0.544376	0.544376	0.544376	0.544376	0.544376	0.544376	0.544376	0.544376	0.544376	0.544376	0.544376	0.544376	0.544376	0.544376	0.544376	0.544376	0.544376	0.544376	0.544376	0.544376	0.544376	0.544376	0.544376	0.544376	0.544376	0.544376	0.544376	0.544376	0.544376	0.544376	0.544376	0.544376	0.544376	0.544376	2.67643	0.544376	0.544376	0.544376	0.544376	0.544376	0.544376	0.544376	0.544376	0.544376	0.544376	0.544376	0.544376	0.544376	0.544376	0.544376	0.544376	0.544376	0.544376	0.544376	0.544376	0.544376	0.544376	0.544376	0.544376	3.3716	0.544376	0.544376	0.544376	0.544376	0.544376	1.95365	0.544376	0.544376	0.544376	0.544376	0.544376	0.544376	0.544376	0.544376	4.28395	4.13351	4.50905	3.79029	3.39273	2.94692	3.37482	2.98169	3.52115	5.32775	4.46138	5.31901	5.5416	5.12825	4.92065	4.94809	4.99285	4.16389	4.07265	4.92197	4.03175	4.39452	4.29506	0.544376	0.544376	0.544376	0.544376	0.544376	0.544376	0.544376	0.544376	0.544376	0.544376	0.544376	0.544376	0.544376	0.544376	0.544376	0.544376	3.42303	4.52755	3.94975	3.68326	0.544376	2.31894	0.544376	4.91983	5.02551	5.02163	4.60994	3.44902	4.12523	0.544376	0.544376	0.544376	0.544376	0.544376	9.39295	11.3798	0.544376	5.26717	0.544376	0.544376	4.54247	4.48447	4.5847	5.20953	0.544376	0.544376	5.6958	5.38257	5.31308	5.79563	8.85443	9.21627	8.64733	0.544376	0.544376	0.544376	6.28891	7.34719	7.1048	6.14938	5.39347	5.96976	5.98308	7.26416	5.96532	5.81248	0.544376	0.544376	0.79113	4.71732	5.62115	3.12519	3.21279	5.26327	0.544376	0.544376	2.97267	3.90854	0.544376	0.544376	0.544376	0.544376	0.544376	2.79976	0.544376	3.12271	0.544376	0.544376	0.544376	0.544376	0.544376	0.544376	0.544376	0.544376	0.544376	3.06333	0.544376	0.544376	3.52523	3.60076	2.6627	0.544376	0.544376	0.544376	0.544376	0.544376	0.544376	0.544376	0.544376	0.544376	0.544376	0.544376	2.96729	2.53493	4.61225	3.64978	0.544376	0.544376	0.544376	2.8293	2.81252	2.75127	2.9309	3.21091	3.09207	2.74581	2.93394	3.229	2.65023	3.00993	3.0286	2.61908	2.87927	1.97763	2.92071	2.81526	0.544376	4.94502	4.77503	5.21942	3.74905	0.544376	0.544376	3.44368	0.544376	0.544376	0.544376	0.544376	0.544376	0.544376	0.544376	0.544376	0.544376	4.56039	4.17899	4.21151	4.7241	4.93224	5.10482	5.53016	5.82999	0.544376	0.544376	0.544376	3.64436	3.79682	3.80769	3.62156	4.01514	3.76281	0.544376	1.39441	0.544376	0.544376	0.544376	0.544376	6.48432	0.544376	0.544376	5.51702	4.35673	5.68258	4.20341	5.33205	4.91535	5.58147	4.23673	4.53711	4.44595	5.26779	4.62731	4.93652	4.20193	4.76104	4.46103	5.10141	4.79664	0.544376	0.544376	2.29463	0.544376	1.8716	0.544376	0.544376	1.66582	2.11356	0.544376	0.544376	0.544376	0.544376	0.544376	2.40229	2.73744	0.544376	2.99556	3.14925	0.544376	0.544376	2.93653	3.80679	3.50727	0.544376	0.544376	2.30125	0.544376	1.58644	0.544376	0.544376	0.544376	0.544376	0.544376	0.544376	0.544376	0.544376	0.544376	2.79597	3.65944	2.9542	0.544376	0.544376	0.544376	1.757	1.66985	0.544376	0.544376	0.544376	0.544376	5.48355	5.33544	5.91205	3.15982	3.55138	3.30233	2.98001	6.58316	6.52571	6.62421	6.60193	4.09429	4.7599	5.20554	5.18451	5.69033	5.52738	5.80878	5.77863	0.544376	0.544376	4.7116	4.76788	5.07302	0.544376	0.544376	0.544376	0.544376	0.544376	0.544376	0.544376	0.544376	2.39443	0.544376	2.7948	3.60859	5.33805	2.30566	3.06108	3.1356	2.55783	3.54589	3.87321	7.29306	7.78449	8.04355	0.544376	0.544376	0.544376	0.544376	0.544376	0.544376	0.544376	0.544376	0.544376	0.544376	0.544376	0.544376	0.544376	2.64414	2.29125	2.7444	2.14155	2.60231	3.18016	3.68979	2.66576	2.7937	2.43536	2.45443	5.21183	0.544376	2.55996	1.65174	3.47226	3.53168	0.544376	2.02617	3.72813	3.48729	4.84165	0.544376	0.544376	0.544376	0.544376	0.544376	0.544376	0.544376	3.33989	0.544376	4.88371	0.544376	0.544376	0.544376	3.14914	2.8636	2.56078	3.95306	0.544376	2.11917	2.54829	3.74446	3.43451	3.78516	4.62619	5.28631	0.544376	0.544376	0.544376	0.544376	3.07959	3.99218	0.544376	0.544376	3.57392	4.1351	0.544376	0.544376	0.544376	0.544376	0.544376	0.544376	0.544376	5.15746	0.544376	0.544376	0.544376	0.544376	0.544376	0.544376	0.544376	0.544376	0.544376	0.544376	0.544376	0.544376	8.33629	0.544376	0.544376	0.544376	7.95613	0.544376	8.00512	7.89296	0.544376	0.544376	0.544376	0.544376	0.544376	0.544376	0.544376	0.544376	0.544376	0.544376	1.8405	1.87915	5.82707	0.544376	0.544376	5.41179	6.71228	6.77924	5.39862	4.45765	0.544376	0.544376	3.95273	5.67174	4.96934	3.02629	0.544376	5.35785	5.5687	4.46732	6.11491	0.544376	0.544376	6.02993	5.44898	4.56019	4.53232	3.08355	3.98826	3.58383	5.98552	4.44463	5.16708	3.70533	5.82409	0.544376	0.544376	0.544376	4.85505	6.09099	5.8977	3.02785	0.544376	5.26323	0.544376	0.544376	4.90126	0.544376	0.544376	5.25282	5.49277	0.544376	5.99052	6.11649	5.20836	6.16096	5.45545	4.95085	4.98119	5.87956	4.65421	3.69962	0.544376	7.23416	0.544376	4.93835	0.544376	0.544376	0.544376	4.72653	0.544376	0.544376	4.77179	5.16447	6.58068	6.1837	4.4421	4.5038	3.95954	3.92764	4.20399	5.21721	6.1459	4.93242	3.1507	0.544376	0.544376	5.1351	5.57906	5.31768	5.901	4.89166	0.544376	5.76517	0.544376	0.544376	0.544376	5.82106	5.3211	0.544376	0.544376	4.02709	0.544376	4.13982	4.11849	3.01837	0.544376	4.48075	2.02454	1.82839	2.03529	1.60942	1.93711	1.2454	0.544376	0.544376	0.544376	2.05588	0.544376	0.544376	0.544376	0.544376	2.64423	0.544376	0.544376	0.544376	1.83105	2.20433	3.88477	3.927	0.544376	0.544376	0.544376	0.544376	3.30371	3.39388	5.13373	4.46188	4.15057	4.37133	4.62306	3.55034	0.544376	0.544376	0.544376	4.46599	0.544376	0.544376	0.544376	0.544376	0.544376	0.544376	0.544376	0.544376	1.64723	1.67551	1.84892	1.79256	1.97713	1.95952	3.59696	5.21331	4.1398	4.28126	3.18009	3.79864	3.09971	3.4378	4.09645	2.6424	3.24254	3.9353	0.544376	0.544376	2.41125	0.544376	0.544376	0.544376	3.33756	3.92291	1.559	0.544376	4.43154	0.544376	2.09702	2.47178	0.544376	2.37971	0.544376	5.15795	2.91837	2.35042	3.52028	0.544376	3.03204	2.23204	2.50241	0.544376	3.92541	1.9568	1.79718	0.544376	0.544376	5.02774	4.24636	2.38946	2.08656	0.544376	3.01626	1.97777	2.05738	2.7233	1.96663	0.544376	2.97566	2.31083	3.1815	4.47535	0.544376	3.41265	3.52282	3.87097	3.48349	3.02804	4.069	3.00897	3.34942	3.6891	2.72919	0.544376	0.544376	0.544376	4.55426	4.45207	0.544376	0.544376	0.544376	3.60354	3.83035	4.19592	4.23358	0.544376	4.14629	4.16533	4.20088	3.95235	4.37338	4.08638	5.1333	4.328	4.08391	4.56133	0.544376	0.544376	0.544376	0.544376	0.544376	0.544376	0.544376	0.544376	0.544376	0.544376	0.544376	0.544376	0.544376	0.544376	0.544376	0.544376	0.544376	0.544376	0.544376	0.544376	0.544376	0.544376	0.544376	0.544376	0.544376	0.544376	0.544376	0.544376	0.544376	0.544376	0.544376	0.544376	0.544376	0.544376	0.544376	0.544376	0.544376	2.5129	5.10741	5.24296	4.13241	2.62257	0.544376	4.6449	3.59929	4.14168	0.544376	1.76917	3.29459	4.8206	3.89265	5.48595	4.194	4.65411	2.77349	0.544376	0.544376	6.09125	0.544376	0.544376	0.544376	2.18275	1.95335	2.18275	1.95335	6.56239	4.53897	0.544376	0.544376	5.75496	2.92924	0.544376	0.544376	0.544376	0.544376	3.6521	0.544376	0.544376	0.544376	0.544376	0.544376	0.544376	0.544376	0.544376	0.544376	0.544376	0.544376	0.544376	0.544376	0.544376	0.544376	0.544376	0.544376	3.11619	0.544376	4.22032	2.31822	0.544376	3.34842	0.544376	0.544376	3.3831	0.544376	0.544376	0.544376	0.544376	0.544376	0.544376	2.85815	0.544376	0.544376	2.98728	0.544376	0.544376	0.544376	0.544376	3.30763	0.544376	0.544376	0.544376	0.544376	0.544376	0.544376	0.544376	0.544376	0.544376	0.544376	0.544376	0.544376	0.544376	0.544376	0.544376	0.544376	0.544376	0.544376	0.544376	0.544376	0.544376	0.544376	0.544376	0.544376	0.544376	0.544376	0.544376	0.544376	0.544376	0.544376	0.544376	0.544376	0.544376	0.544376	0.544376	0.544376	0.544376	0.544376	0.544376	0.544376	0.544376	0.544376	0.544376	0.544376	0.544376	0.544376	0.544376	0.544376	0.544376	0.544376	0.544376	0.544376	0.544376	0.544376	0.544376	0.544376	0.544376	0.544376	0.544376	0.544376	0.544376	0.544376	0.544376	0.544376	0.544376	0.544376	0.544376	0.544376	0.544376	0.544376	0.544376	0.544376	0.544376	0.544376	0.544376	0.544376	0.544376	0.544376	0.544376	0.544376	0.544376	0.544376	0.544376	2.34672	2.58245	0.544376	0.544376	0.544376	0.544376	0.544376	0.544376	0.544376	0.544376	0.544376	0.544376	4.35593	0.544376	0.544376	0.544376	0.544376	0.544376	2.18639	0.544376	0.544376	0.544376	0.544376	3.52707	0.544376	2.76956	0.544376	0.544376	0.544376	0.544376	0.544376	0.544376	0.544376	0.544376	0.544376	0.544376	0.544376	0.544376	0.544376	0.544376	0.544376	0.544376	0.544376	3.62995	0.544376	0.544376	0.544376	0.544376	0.544376	0.544376	0.544376	1.02076	1.83941	2.5328	2.45249	2.95293	2.89233	2.21858	2.66436	2.42249	2.54203	3.39765	3.23704	3.64246	2.56228	3.47918	0.544376	0.544376	0.544376	2.80673	3.13526	0.544376	0.544376	0.544376	0.544376	1.74139	2.81001	0.544376	0.544376	0.544376	0.544376	0.544376	0.544376	0.544376	3.61907	0.544376	0.544376	0.544376	0.544376	0.544376	2.92051	0.544376	0.544376	0.544376	0.544376	0.544376	0.544376	0.544376	0.544376	0.544376	0.544376	2.84181	0.544376	0.544376	0.544376	0.544376	6.65731	6.95879	6.81911	7.79972	0.544376	0.544376	0.544376	0.544376	0.544376	4.14051	4.3102	0.544376	0.544376	2.27635	2.40916	0.544376	2.38498	4.13182	3.05088	7.04121	6.09496	6.24876	0.544376	0.544376	0.544376	0.544376	4.88447	0.544376	4.61471	4.76258	4.31132	4.66535	4.94263	4.50134	2.53665	0.544376	0.544376	3.81796	4.33512	5.39023	3.62173	5.02448	5.54341	0.544376	0.544376	0.544376	5.30004	4.43216	0.544376	3.00743	2.74703	5.2391	0.544376	0.544376	0.544376	0.544376	0.544376	0.544376	3.98439	4.10505	0.544376	3.58998	0.544376	0.544376	0.544376	0.544376	0.544376	0.544376	0.544376	0.544376	1.62105	0.544376	0.544376	0.544376	0.544376	0.544376	0.544376	0.544376	0.544376	0.544376	0.544376	0.544376	0.544376	0.544376	0.544376	0.544376	0.544376	0.544376	0.544376	0.544376	0.544376	0.544376	0.544376	0.544376	0.544376	0.544376	0.544376	0.544376	0.544376	0.544376	0.544376	0.544376	0.544376	0.544376	0.544376	0.544376	0.544376	0.544376	0.544376	0.544376	0.544376	0.544376	0.544376	0.544376	0.544376	0.544376	0.544376	0.544376	0.544376	0.544376	0.544376	0.544376	0.544376	3.95954	0.544376	0.544376	0.544376	0.544376	0.544376	0.544376	0.544376	0.544376	0.544376	0.544376	0.544376	1.88566	0.544376	0.544376	0.544376	0.544376	2.45624	0.544376	2.76562	0.544376	0.544376	0.544376	0.544376	0.544376	0.544376	0.544376	0.544376	2.07016	2.01237	0.544376	0.544376	0.544376	0.544376	0.544376	0.544376	0.544376	0.544376	0.544376	0.544376	0.544376	0.544376	0.544376	0.544376	0.544376	0.544376	0.544376	0.544376	0.544376	0.544376	0.544376	0.544376	0.544376	0.544376	0.544376	0.544376	0.544376	0.544376	0.544376	0.544376	0.544376	4.26734	5.69496	4.89327	3.60178	4.67913	4.43617	6.10957	6.83506	4.76506	4.33487	4.13822	4.37594	3.99445	0.544376	0.544376	0.544376	0.544376	0.544376	3.94761	3.10946	0.544376	0.544376	0.544376	3.49889	4.60299	0.544376	0.544376	0.544376	0.544376	2.18022	0.544376	0.544376	0.544376	0.544376	0.544376	0.544376	0.544376	0.544376	3.07922	4.94093	4.40837	4.67651	0.544376	0.544376	3.29827	4.76115	3.95577	0.544376	0.544376	0.544376	6.03497	0.544376	0.544376	0.544376	4.12315	3.8283	0.544376	2.74335	3.91873	2.6022	0.544376	0.544376	0.544376	0.544376	0.544376	0.544376	0.544376	3.47762	0.544376	2.48012	2.79487	2.56972	2.59398	2.74391	2.52078	0.544376	0.544376	0.544376	0.544376	0.544376	0.544376	0.544376	0.544376	0.544376	0.544376	0.544376	0.544376	0.544376	0.544376	0.544376	0.544376	0.544376	0.544376	0.544376	0.544376	0.544376	0.544376	0.544376	0.544376	0.544376	0.544376	0.544376	0.544376	0.544376	0.544376	0.544376	0.544376	0.544376	0.544376	0.544376	0.544376	0.544376	0.544376	0.544376	0.544376	0.544376	0.544376	0.544376	0.544376	0.544376	0.544376	0.544376	0.544376	0.544376	0.544376	0.544376	0.544376	0.544376	0.544376	0.544376	0.544376	0.544376	0.544376	0.544376	0.544376	0.544376	0.544376	0.544376	0.544376	0.544376	0.544376	0.544376	0.544376	0.544376	0.544376	0.544376	0.544376	0.544376	0.544376	0.544376	0.544376	0.544376	0.544376	0.544376	0.544376	0.544376	0.544376	0.544376	0.544376	0.544376	0.544376	0.544376	0.544376	0.544376	0.544376	0.544376	0.544376	0.544376	0.544376	0.544376	2.9024	0.544376	0.544376	0.544376	3.13233	3.16898	0.544376	3.04221	0.544376	0.544376	0.544376	0.544376	0.544376	0.544376	0.544376	0.544376	0.544376	0.544376	0.544376	0.544376	0.544376	0.544376	0.544376	0.544376	0.544376	0.544376	0.544376	4.77221	4.69138	2.64062	0.544376	1.60295	2.89693	3.47219	1.97566	0.544376	2.15673	3.5428	0.544376	0.544376	0.544376	0.544376	0.544376	0.544376	2.13517	6.75621	6.79515	6.37132	6.10059	5.9903	6.63074	1.85338	0.544376	0.544376	0.544376	1.49343	1.5304	2.11648	1.91676	0.544376	2.49003	0.544376	1.55545	1.50015	1.47248	0.544376	0.544376	0.544376	2.35948	0.544376	0.544376	1.55515	1.37719	1.39761	3.1493	2.06832	2.33807	0.544376	0.544376	0.544376	0.544376	0.544376	0.544376	0.544376	0.544376	0.544376	0.544376	0.544376	0.544376	0.544376	0.544376	0.544376	0.544376	0.544376	0.544376	0.544376	0.544376	0.544376	0.544376	0.544376	0.544376	0.544376	0.544376	0.544376	0.544376	0.544376	0.544376	0.544376	0.544376	5.14163	5.4498	6.25931	0.544376	3.55446	3.70175	3.64798	0.544376	3.66802	4.29296	3.65448	2.6579	3.53025	0.544376	1.32267	1.88209	0.544376	0.544376	2.7072	3.12881	0.544376	0.544376	3.42147
hsa-miR-1908-5p	2.12072	2.378	1.78175	2.12136	2.785	2.56338	4.06136	2.41727	7.42994	0.544376	5.45715	7.60797	5.49984	4.91428	6.14549	5.6415	5.289	6.19173	4.3824	4.98332	5.67348	5.3635	5.3945	6.00428	4.83643	4.98401	5.54462	5.26164	5.62586	7.18616	6.23159	5.59129	4.85695	6.19974	5.74547	7.37037	0.544376	0.544376	0.544376	3.22298	0.544376	0.544376	0.544376	0.544376	0.544376	3.28013	7.36604	7.44246	6.98578	6.70979	6.80896	6.47857	6.65506	5.84853	7.36369	6.68819	6.83645	6.77327	3.42352	3.70526	3.99194	4.27909	3.96692	3.7165	4.65598	4.49076	4.37318	4.46992	5.4004	4.95545	6.08212	6.61323	6.05827	5.59264	5.5603	5.18957	5.38003	4.70944	0.544376	0.544376	0.544376	0.544376	0.544376	3.59764	3.92689	3.86295	4.02071	3.98623	4.27201	4.55037	3.45261	3.87082	3.52918	3.35013	3.81269	4.02738	2.80212	3.01295	2.86675	3.9693	3.82613	4.83818	2.89716	3.98107	3.8046	3.98389	4.16648	4.43699	3.34201	3.75973	3.22937	4.23282	4.02143	4.82408	3.51185	4.30834	3.42803	3.37681	3.8585	4.15863	2.61	2.6046	3.12157	4.30578	4.28164	4.52159	6.4185	3.07134	7.29536	7.93189	8.47844	8.13957	5.93047	4.77923	4.82446	1.64015	0.544376	0.544376	0.544376	0.544376	0.544376	0.544376	0.544376	0.544376	0.544376	0.544376	0.544376	7.91827	3.84152	3.61585	4.71736	4.38334	4.70431	4.77652	3.73293	4.53825	4.19289	5.72634	4.9616	4.27463	7.10449	0.544376	7.10535	0.544376	0.544376	2.76539	3.01833	2.3534	2.98228	2.50882	2.06563	1.23176	3.04489	4.96166	2.83624	4.82109	4.1431	5.15012	3.43941	3.7803	4.05033	5.26987	5.00575	3.46484	4.10174	4.85759	3.26269	5.05147	3.03764	3.28969	2.67224	2.94981	3.80878	3.07886	2.40808	0.544376	0.544376	0.544376	0.544376	5.50385	6.10185	7.18422	8.11451	0.544376	0.544376	0.544376	4.61397	7.77364	5.87749	4.51061	5.74785	5.38759	5.71722	4.68483	6.71949	6.11157	6.53257	6.18115	5.82733	6.93174	5.16978	5.40199	5.3154	6.86576	4.8405	5.81696	7.18471	5.95355	4.98149	5.11419	5.47615	5.34019	6.43301	5.12309	5.62748	4.77772	6.32608	2.40668	0.544376	2.95164	2.4615	1.98014	2.84803	2.35819	2.50564	0.544376	2.2882	0.544376	3.36204	3.06364	3.91624	0.544376	0.544376	0.544376	0.544376	3.09756	0.544376	0.544376	0.544376	0.544376	0.544376	0.544376	0.544376	0.544376	9.29638	9.17208	8.34308	6.4696	6.54985	5.90022	6.76275	0.544376	5.84347	5.75549	5.56157	5.65261	3.99553	0.544376	4.20323	4.12217	0.544376	0.544376	4.35657	0.544376	0.544376	3.56174	4.33665	3.85953	0.544376	3.94696	4.31851	4.49121	4.05887	3.85625	4.27272	3.34143	5.28756	3.32356	3.57256	4.47216	3.28792	4.38093	5.33652	3.98419	4.33175	5.25908	4.45479	4.14749	4.78537	2.92233	2.90715	3.44959	3.37693	4.53778	4.83915	4.60022	5.17282	4.98455	4.18287	4.31373	0.544376	0.544376	0.544376	0.544376	0.544376	0.544376	0.544376	0.544376	0.544376	0.544376	0.544376	0.544376	0.544376	0.544376	0.544376	0.544376	0.544376	0.544376	0.544376	0.544376	4.68727	0.544376	0.544376	0.544376	0.544376	0.544376	0.544376	0.544376	0.544376	0.544376	0.544376	0.544376	0.544376	0.544376	0.544376	0.544376	0.544376	0.544376	0.544376	0.544376	0.544376	0.544376	0.544376	0.544376	0.544376	0.544376	0.544376	0.544376	0.544376	0.544376	0.544376	0.544376	0.544376	0.544376	0.544376	0.544376	0.544376	0.544376	0.544376	0.544376	0.544376	2.57645	0.544376	0.544376	0.544376	0.544376	0.544376	0.544376	0.544376	0.544376	0.544376	0.544376	1.91773	0.544376	0.544376	2.3426	0.544376	1.74499	3.59418	0.544376	0.544376	2.31605	1.8141	1.85162	3.51248	0.544376	3.98586	2.22053	3.14211	4.09424	3.33325	3.35899	0.544376	0.544376	0.544376	0.544376	0.544376	0.544376	0.544376	0.544376	0.544376	0.544376	0.544376	2.67	0.544376	0.544376	2.43931	2.93908	0.544376	0.544376	3.67776	0.544376	2.78703	0.544376	0.544376	3.82056	3.14703	3.28685	3.5547	0.544376	0.544376	3.2052	3.07459	3.3666	3.39837	3.78998	3.46638	3.82252	1.75475	2.91694	2.20483	3.10105	2.00452	0.544376	3.59586	2.26359	2.10815	3.42742	2.64005	1.38165	1.64293	1.64929	1.70893	2.44341	0.544376	0.544376	0.544376	0.544376	0.544376	0.544376	0.544376	0.544376	0.544376	0.544376	0.544376	0.544376	0.544376	0.544376	0.544376	1.79708	0.544376	0.544376	0.544376	0.544376	0.544376	0.544376	0.544376	0.544376	0.544376	4.06521	2.58932	0.544376	0.544376	2.73665	0.544376	0.544376	0.544376	0.544376	0.544376	0.544376	0.544376	0.544376	0.544376	0.544376	0.544376	0.544376	0.544376	0.544376	5.10925	0.544376	3.01387	0.544376	3.61981	0.544376	3.46613	0.544376	4.39506	0.544376	0.544376	0.544376	3.74764	0.544376	2.13268	3.38325	0.544376	0.544376	0.544376	0.544376	3.2497	0.544376	3.04097	2.54012	3.86902	2.5781	0.544376	2.83581	0.544376	0.544376	0.544376	0.544376	0.544376	0.544376	0.544376	1.87217	0.544376	2.85172	0.544376	0.544376	0.544376	0.544376	0.544376	0.544376	0.544376	0.544376	1.61615	1.38189	1.36118	1.35736	0.544376	0.544376	0.544376	0.544376	0.544376	0.544376	0.544376	0.544376	0.544376	0.544376	0.544376	0.544376	0.544376	0.544376	0.544376	0.544376	0.544376	0.544376	0.544376	0.544376	0.544376	2.56667	0.544376	0.544376	0.544376	0.544376	0.544376	0.544376	0.544376	0.544376	0.544376	0.544376	0.544376	0.544376	0.544376	0.544376	0.544376	2.0633	0.544376	0.544376	0.544376	0.544376	2.78112	0.544376	0.544376	0.544376	0.544376	0.544376	0.544376	0.544376	0.544376	5.72506	4.65559	5.51708	4.89686	4.00486	4.00963	4.45774	4.09875	4.14747	6.38315	5.07389	6.03348	6.01857	6.16503	5.4033	5.89701	5.52957	5.50323	4.56487	5.40467	5.04921	5.53433	5.02849	0.544376	0.544376	0.544376	6.19204	4.3528	0.544376	2.2089	2.49443	1.76742	2.36396	1.9707	2.76934	0.544376	0.544376	1.86375	3.89146	3.30566	6.15864	6.34637	6.35883	6.52429	5.64517	4.3142	6.68255	6.53019	6.44045	7.18222	6.55308	7.31098	0.544376	0.544376	0.544376	0.544376	0.544376	5.04162	0.544376	0.544376	6.44548	7.28655	6.75527	7.45973	7.32966	6.84277	6.20186	0.544376	8.23325	8.12499	8.14282	7.64777	5.54725	5.06679	0.544376	0.544376	5.54376	5.66357	4.70539	4.68426	5.34841	5.31394	4.5394	4.38929	4.65201	5.07644	5.92589	4.49233	4.60198	0.544376	0.544376	0.544376	4.68495	4.07012	5.35428	6.0945	4.07221	4.70521	3.22056	3.71845	3.90854	3.50063	0.544376	0.544376	0.544376	0.544376	4.48578	3.33982	3.17871	3.77327	4.30404	3.99534	4.06409	4.62857	2.82476	3.82877	0.544376	3.54286	4.38227	5.40477	2.85504	4.42479	4.28556	4.154	2.41482	3.42636	0.544376	3.39057	0.544376	3.80491	3.93363	0.544376	3.57499	2.92682	3.49617	0.544376	3.36222	4.72415	4.85737	3.14373	3.72131	4.00903	2.88931	3.64958	3.74238	3.6322	3.36747	3.23556	3.47411	3.32118	3.72007	2.76487	3.40767	3.8775	2.96445	3.44192	1.97763	2.26192	2.28136	4.03821	5.10035	4.85898	5.45004	3.54099	4.2493	3.25551	0.544376	0.544376	0.544376	0.544376	0.544376	0.544376	0.544376	1.85873	2.12945	1.66572	7.30696	5.82329	7.58712	8.2139	8.12477	9.2097	9.44664	10.2032	5.15868	0.544376	0.544376	2.77583	2.61422	2.04645	2.63855	2.66176	2.38191	1.94465	1.92159	1.12125	2.40968	2.32031	0.544376	5.83361	5.91766	0.544376	6.44995	4.89585	6.55725	5.90699	6.71923	5.90821	6.25565	4.91179	6.64769	5.61847	6.11106	5.9052	6.40406	5.65381	6.27633	5.66919	6.78859	5.63038	2.15911	2.28787	3.36202	3.21517	3.85752	4.05165	4.71718	3.26976	4.17128	4.31637	3.84097	3.57666	4.38675	3.72347	3.72658	4.32572	4.26744	4.98908	5.06017	4.92955	4.22188	4.59587	6.26829	5.85984	2.24028	3.01707	2.54898	2.16785	2.57662	2.0423	3.67458	3.39781	0.544376	0.544376	0.544376	3.65994	0.544376	3.30069	2.58092	3.73138	2.16176	3.3951	3.37219	3.24751	3.37274	5.5235	5.25291	3.23594	3.83587	3.47839	6.88711	6.72868	6.59414	3.04718	3.41749	3.30233	3.36021	7.37727	7.63837	7.22548	7.30363	4.36977	4.52592	4.77737	4.80588	6.17703	6.32844	6.3875	6.35546	3.51583	3.57878	5.39366	5.7524	5.80973	0.544376	2.56423	0.544376	0.544376	0.544376	4.50158	0.544376	0.544376	0.544376	3.59236	2.94314	0.544376	5.15964	2.52127	2.94071	4.07174	2.0894	2.03932	0.544376	6.57366	6.77305	6.14888	0.544376	2.55239	2.60187	2.9463	3.28319	2.69043	2.77088	3.39697	2.83708	2.71703	0.544376	0.544376	2.80809	2.85938	3.36181	3.47394	2.56972	2.07815	3.20963	3.13625	3.11171	2.27609	2.85871	2.50133	4.91684	0.544376	4.62235	5.05435	4.95807	4.92419	6.90693	4.96916	4.61595	5.28547	7.28882	0.544376	0.544376	0.544376	0.544376	1.80053	2.02027	2.15117	4.25749	3.6656	4.96829	2.30449	0.544376	0.544376	2.77161	2.94265	3.10958	4.36494	0.544376	2.52148	2.2196	3.63489	2.90451	3.95413	5.65102	5.61709	4.00622	0.544376	3.42497	3.46837	3.18827	4.11967	0.544376	3.65392	2.4837	2.70733	0.544376	5.69222	5.34874	4.42306	6.13712	3.15431	4.4728	0.544376	0.544376	4.61708	4.41989	2.85889	0.544376	0.544376	2.45714	0.544376	2.91221	4.25834	3.42254	3.5563	7.42723	0.544376	7.2712	0.544376	0.544376	0.544376	7.54565	6.9104	5.91791	5.25525	5.57122	6.80358	0.544376	0.544376	5.85593	0.544376	0.544376	4.25332	3.91669	4.8068	5.97182	5.95217	6.52124	6.75913	8.29671	0.544376	5.30595	4.83689	0.544376	6.66443	4.20914	6.13397	4.96934	5.0468	4.13417	5.15183	6.10312	4.94136	5.55924	4.36562	4.54426	5.26872	5.15009	5.25403	5.13018	4.3395	0.544376	4.90876	3.50708	4.23602	4.82177	4.87308	5.7501	5.89097	4.1935	5.37406	6.47599	7.24903	6.29536	4.8146	5.8019	5.75412	6.23242	6.21452	5.83174	4.97597	4.58033	5.16085	5.70215	0.544376	6.1883	6.66263	5.55652	7.42165	5.7943	4.79703	6.19242	6.44099	5.63056	5.36679	4.34526	7.54664	5.72862	4.93835	4.74816	4.38123	0.544376	4.86336	4.4311	4.57864	7.3316	6.43262	7.64159	6.08821	3.944	5.1004	4.78107	4.7536	5.4542	5.15225	5.89444	5.35531	4.42144	4.36006	5.83888	5.43376	5.30835	6.01306	6.5383	4.79138	5.20343	5.59096	0.544376	4.60726	4.61621	6.32899	5.3211	4.71758	6.40832	5.05597	0.544376	4.49818	4.60557	0.544376	0.544376	4.43642	3.14788	3.31925	3.54698	2.25396	2.48721	2.55874	0.544376	0.544376	0.544376	0.544376	0.544376	0.544376	1.85138	0.544376	0.544376	0.544376	0.544376	3.29202	3.75456	4.41799	4.984	3.78816	0.544376	3.84503	5.07191	4.35657	0.544376	0.544376	0.544376	0.544376	0.544376	0.544376	0.544376	0.544376	0.544376	0.544376	0.544376	0.544376	0.544376	0.544376	0.544376	0.544376	0.544376	0.544376	0.544376	0.544376	3.99295	3.88355	3.40384	4.52921	4.55079	4.11409	5.11833	4.94978	4.5949	4.45096	3.93502	5.91606	4.66341	4.65568	3.79666	0.544376	4.30308	3.22764	1.89072	3.43834	3.1126	2.65701	3.44275	2.12607	5.54315	4.54464	2.45452	2.09225	4.81228	2.48225	2.7771	3.33853	2.38773	2.1224	0.544376	5.26634	2.87707	2.43955	3.42392	1.88115	3.9886	3.0874	2.80217	1.58593	3.48538	3.5149	2.15771	1.33199	1.81221	6.34808	4.87446	2.38946	2.85622	3.86295	4.8685	3.69578	4.05112	4.52508	4.00376	3.4674	4.63488	3.79647	3.49158	5.1176	3.21758	3.75331	4.18059	3.98374	3.49563	3.10747	4.56275	3.744	3.66686	3.70455	4.1642	0.544376	0.544376	0.544376	4.75863	4.51095	0.544376	4.10455	3.44619	3.00071	3.95516	4.10523	3.82797	4.20759	4.14629	3.73971	4.03364	4.73236	3.5473	4.08638	5.31765	4.032	3.95699	4.6269	3.92387	3.00754	3.58651	3.40212	0.544376	0.544376	2.78013	0.544376	0.544376	2.83072	0.544376	2.6199	1.89738	1.9702	0.544376	3.17239	0.544376	0.544376	0.544376	0.544376	0.544376	0.544376	0.544376	0.544376	1.50036	0.544376	0.544376	0.544376	0.544376	1.75746	0.544376	2.27582	2.14492	0.544376	2.9413	2.77516	0.544376	0.544376	4.05501	0.544376	2.26351	2.14711	3.08147	4.22111	4.20415	3.74073	0.544376	1.96874	2.67936	4.36494	4.30157	5.26134	5.08145	5.09335	2.77349	3.33403	3.05768	6.34416	0.544376	0.544376	0.544376	3.30585	2.98115	3.30585	2.98115	5.03331	2.83951	7.24141	5.23767	9.14285	3.66772	0.544376	3.19805	3.21054	3.30401	3.12406	3.49873	1.9528	0.544376	2.9085	3.09397	0.544376	4.16987	3.3575	4.3762	2.18607	3.32504	0.544376	0.544376	0.544376	3.55196	2.50443	3.97167	4.82473	4.42816	5.00804	3.21516	2.95447	5.38364	4.32198	3.14465	4.59741	3.6205	3.82222	3.1316	4.29653	2.81355	3.77995	3.38199	3.50961	3.55426	2.60603	3.63564	3.16698	3.72946	0.544376	3.76119	4.03029	6.28773	0.544376	0.544376	4.58118	0.544376	0.544376	0.544376	0.544376	0.544376	3.91154	4.39974	0.544376	0.544376	0.544376	4.30391	0.544376	0.544376	0.544376	0.544376	0.544376	0.544376	0.544376	0.544376	0.544376	0.544376	0.544376	4.16097	3.09043	3.2343	3.02622	2.73556	4.52359	3.41168	4.11128	4.73415	0.544376	0.544376	2.07714	2.3378	2.92742	2.23879	3.64969	1.90675	0.544376	0.544376	2.20543	0.544376	3.29186	2.56911	2.42433	0.544376	4.50969	5.66418	5.53471	0.544376	6.55163	6.13884	3.62326	0.544376	5.49736	4.96549	4.83139	5.63189	0.544376	0.544376	4.09386	4.23821	4.01264	0.544376	4.022	0.544376	4.01972	3.15298	3.72673	4.43255	3.33983	3.477	2.26833	3.31673	4.39502	3.86609	3.86045	4.92951	2.99499	3.20655	3.50654	3.28798	3.19053	3.4234	0.544376	0.544376	5.10839	0.544376	3.41685	4.08086	0.544376	0.544376	0.544376	0.544376	3.80255	3.09663	4.06542	4.90893	4.19923	3.27444	4.90846	3.91713	4.57884	4.34205	5.45828	4.9581	2.43724	3.34968	2.83392	2.10517	3.68438	4.37105	4.01386	3.93128	3.86517	3.79725	3.90013	2.50545	0.544376	0.544376	0.544376	1.83554	0.544376	0.544376	0.544376	2.52692	0.544376	0.544376	0.544376	1.9431	2.6375	2.39417	1.98667	2.44921	1.62272	2.05842	2.26981	3.20654	3.39765	3.58539	3.3377	2.82431	3.77239	3.39036	3.98855	3.31217	3.32355	3.76827	3.15076	0.544376	0.544376	0.544376	2.05331	3.02594	2.89176	0.544376	0.544376	2.45581	0.544376	0.544376	0.544376	0.544376	3.55337	0.544376	2.43326	0.544376	0.544376	2.92051	0.544376	0.544376	0.544376	0.544376	6.5014	5.14512	5.89529	3.35401	3.46724	4.07471	3.31144	3.59849	3.93072	0.544376	0.544376	7.49087	7.70681	7.65499	7.7422	4.38592	6.20822	5.64584	6.92001	7.05421	5.24191	4.2795	4.42875	4.09113	3.90173	5.48539	5.27911	5.31721	6.09215	7.55132	8.51655	8.35865	7.78818	5.31233	5.32631	5.74914	5.14836	8.95229	5.6068	6.14171	5.14014	6.15101	6.04446	6.03717	6.20347	4.36402	0.544376	0.544376	5.42764	5.52034	6.68205	5.82096	7.90975	7.01334	2.02777	3.03059	2.07232	4.9604	0.544376	2.45069	2.07301	0.544376	4.6062	1.6686	1.98256	0.544376	0.544376	1.97018	0.544376	4.31246	3.90423	0.544376	3.58998	0.544376	4.10414	4.1224	0.544376	0.544376	0.544376	0.544376	8.60822	4.50389	4.54799	4.04486	4.44791	5.23259	2.40459	0.544376	3.33967	2.34399	0.544376	0.544376	0.544376	6.54206	0.544376	0.544376	0.544376	0.544376	0.544376	0.544376	0.544376	0.544376	0.544376	0.544376	0.544376	0.544376	0.544376	0.544376	0.544376	0.544376	0.544376	0.544376	5.47077	5.91593	0.544376	0.544376	0.544376	0.544376	0.544376	0.544376	0.544376	0.544376	0.544376	0.544376	0.544376	0.544376	0.544376	0.544376	0.544376	0.544376	0.544376	0.544376	3.17031	4.58372	5.48956	0.544376	2.5757	0.544376	3.34547	0.544376	4.69123	5.12442	0.544376	5.05354	5.62539	4.99114	5.82359	0.544376	2.98852	2.65159	2.152	2.22694	1.7558	2.02615	0.544376	2.79027	1.98783	2.20624	2.98797	6.97822	0.544376	0.544376	2.5362	2.51479	0.544376	0.544376	0.544376	0.544376	0.544376	0.544376	0.544376	0.544376	0.544376	0.544376	0.544376	0.544376	0.544376	0.544376	0.544376	0.544376	0.544376	0.544376	0.544376	0.544376	0.544376	0.544376	0.544376	0.544376	0.544376	0.544376	0.544376	0.544376	2.92167	2.60823	1.94565	3.86007	3.53975	4.09801	4.43407	4.87907	4.43617	6.24163	6.50894	6.10823	3.24628	3.73745	3.5496	3.73127	2.8594	3.03406	0.544376	0.544376	0.544376	3.73323	2.82515	4.71102	3.13856	0.544376	4.12908	5.3756	6.14987	3.20417	0.544376	0.544376	2.35224	2.95206	0.544376	0.544376	0.544376	2.44158	0.544376	1.96187	0.544376	0.544376	6.06572	4.40837	4.63438	0.544376	0.544376	4.59928	5.10509	4.49231	0.544376	0.544376	2.78767	5.21862	0.544376	0.544376	0.544376	4.69076	4.34376	3.79748	3.57982	0.544376	0.544376	0.544376	2.07193	0.544376	0.544376	0.544376	0.544376	1.98577	3.7305	2.04718	3.82069	4.25846	4.22025	4.96198	3.76683	4.01389	0.544376	0.544376	0.544376	0.544376	0.544376	0.544376	0.544376	0.544376	0.544376	0.544376	0.544376	0.544376	0.544376	0.544376	0.544376	0.544376	0.544376	0.544376	5.55626	0.544376	0.544376	0.544376	0.544376	0.544376	0.544376	0.544376	0.544376	0.544376	0.544376	0.544376	0.544376	0.544376	0.544376	0.544376	0.544376	0.544376	0.544376	0.544376	0.544376	0.544376	0.544376	0.544376	0.544376	0.544376	0.544376	0.544376	0.544376	0.544376	0.544376	0.544376	0.544376	0.544376	0.544376	0.544376	0.544376	0.544376	0.544376	0.544376	0.544376	0.544376	0.544376	0.544376	0.544376	0.544376	0.544376	0.544376	0.544376	0.544376	0.544376	0.544376	0.544376	0.544376	0.544376	0.544376	0.544376	0.544376	0.544376	0.544376	0.544376	0.544376	0.544376	0.544376	0.544376	0.544376	0.544376	0.544376	0.544376	6.06655	0.544376	0.544376	6.10727	4.88715	5.7467	0.544376	0.544376	0.544376	0.544376	0.544376	0.544376	4.39909	0.544376	4.05269	3.79928	1.67268	0.544376	2.52826	0.544376	0.544376	0.544376	0.544376	0.544376	0.544376	0.544376	1.76738	1.97916	0.544376	0.544376	3.97556	4.18424	3.89416	3.46792	4.61537	4.68697	3.93781	3.49424	2.58682	3.36636	4.1081	5.65948	1.92349	2.87251	3.63141	5.87036	2.50449	2.82204	3.96875	5.26722	3.89458	2.92175	2.91365	7.6047	6.9629	6.74075	7.35635	8.02386	8.07078	2.91886	2.20358	1.6573	1.80205	2.09212	1.81881	3.44344	1.91676	2.44201	3.41803	1.96286	2.48431	1.69407	1.61929	3.41087	3.1394	3.57242	3.55994	3.85639	3.8509	3.33936	3.56328	3.64816	5.82093	4.09758	4.9407	2.60445	0.544376	0.544376	0.544376	0.544376	0.544376	0.544376	0.544376	0.544376	0.544376	0.544376	0.544376	0.544376	0.544376	0.544376	0.544376	0.544376	0.544376	0.544376	0.544376	0.544376	0.544376	0.544376	0.544376	0.544376	0.544376	0.544376	0.544376	3.14971	0.544376	5.4679	1.85076	6.67605	6.40208	6.41238	6.94383	4.40725	3.56755	3.78394	2.67314	3.66802	3.7557	4.74121	2.20674	3.82598	1.86318	2.28107	3.42559	5.37481	2.60273	0.544376	2.56862	0.544376	2.24536	2.48884
hsa-miR-190a-3p	2.23464	2.04671	1.69468	1.27736	2.34933	2.39404	0.544376	0.544376	0.544376	0.544376	0.544376	0.544376	0.544376	0.544376	0.544376	0.544376	0.544376	0.544376	0.544376	0.544376	0.544376	0.544376	0.544376	0.544376	0.544376	0.544376	0.544376	0.544376	0.544376	0.544376	0.544376	0.544376	0.544376	0.544376	0.544376	3.25004	0.544376	0.544376	0.544376	0.544376	4.81488	0.544376	0.544376	0.544376	0.544376	0.544376	0.544376	0.544376	0.544376	0.544376	0.544376	0.544376	0.544376	0.544376	0.544376	0.544376	0.544376	0.544376	0.544376	0.544376	0.544376	0.544376	0.544376	0.544376	0.544376	0.544376	0.544376	0.544376	0.544376	0.544376	4.09459	2.66244	3.67248	3.64053	4.58872	5.50699	5.96214	4.53832	0.544376	0.544376	0.544376	2.04684	0.544376	0.544376	0.544376	0.544376	0.544376	0.544376	2.12265	0.544376	0.544376	1.31721	0.544376	1.67138	0.544376	0.544376	0.544376	0.544376	0.544376	1.40672	0.544376	1.21213	0.544376	0.544376	0.544376	0.544376	1.65812	1.24004	0.544376	0.544376	0.544376	0.544376	1.45305	1.33331	0.544376	0.544376	0.544376	1.13006	0.544376	0.544376	0.544376	0.544376	0.544376	0.544376	0.544376	0.544376	0.544376	0.544376	0.544376	0.544376	0.544376	0.544376	0.544376	0.544376	0.544376	0.544376	0.544376	0.544376	0.544376	0.544376	0.544376	0.544376	0.544376	0.544376	0.544376	0.544376	0.544376	0.544376	0.544376	0.544376	0.544376	0.544376	0.544376	0.544376	1.4911	3.0826	2.74058	2.4407	3.15136	2.87885	0.544376	0.544376	0.544376	0.544376	0.544376	0.544376	1.17089	0.544376	0.544376	0.846645	0.544376	1.39465	1.1674	1.64972	2.30869	2.91773	3.6626	2.12048	2.48123	0.544376	2.77526	0.544376	0.544376	2.40241	0.544376	0.544376	2.96749	2.6173	2.73016	2.87718	2.99222	2.11528	4.10905	3.18752	0.544376	0.544376	0.544376	0.544376	0.544376	2.47517	0.544376	0.544376	0.544376	0.544376	0.544376	0.544376	2.35814	8.23547	0.544376	2.23466	6.70896	3.23487	5.23544	3.65027	0.544376	3.46022	4.26553	3.51604	3.13754	0.544376	0.544376	0.544376	5.15814	0.544376	2.7144	0.544376	5.05776	2.56097	3.94726	2.56624	2.97294	0.544376	4.58047	3.57034	4.62891	2.91715	2.44483	0.544376	1.76103	2.07367	2.35199	0.544376	2.61615	1.93291	1.98046	2.82871	0.544376	0.544376	0.544376	0.544376	0.544376	0.544376	0.544376	0.544376	0.544376	0.544376	0.544376	0.544376	0.544376	0.544376	0.544376	0.544376	0.544376	0.544376	0.544376	0.544376	0.544376	0.544376	0.544376	4.19401	3.85936	0.544376	0.544376	0.544376	0.544376	0.544376	0.544376	0.544376	2.59342	0.544376	0.544376	0.544376	0.544376	0.544376	0.544376	0.544376	2.15227	0.544376	0.544376	2.83475	2.15583	0.544376	0.544376	0.544376	0.544376	0.544376	0.544376	0.544376	0.544376	0.544376	0.544376	1.73984	0.544376	0.544376	2.43598	0.544376	0.544376	0.544376	0.544376	0.544376	0.544376	0.544376	2.48752	0.544376	0.544376	0.544376	2.06637	1.89389	0.544376	0.544376	0.544376	0.544376	0.544376	0.544376	0.544376	0.544376	0.544376	0.544376	0.544376	0.544376	0.544376	0.544376	0.544376	0.544376	0.544376	0.544376	0.544376	0.544376	0.544376	0.544376	0.544376	0.544376	0.544376	0.544376	0.544376	0.544376	0.544376	0.544376	0.544376	0.544376	0.544376	0.544376	0.544376	0.544376	0.544376	0.544376	0.544376	0.544376	0.544376	0.544376	0.544376	0.544376	0.544376	0.544376	0.544376	0.544376	0.544376	0.544376	0.544376	0.544376	0.544376	0.544376	0.544376	0.544376	0.544376	0.544376	0.544376	0.544376	0.544376	0.544376	0.544376	0.544376	0.544376	0.544376	0.544376	0.544376	0.544376	0.544376	0.544376	0.544376	0.544376	0.544376	0.544376	0.544376	0.544376	0.544376	0.544376	0.544376	0.544376	0.544376	0.544376	0.544376	0.544376	0.544376	0.544376	0.544376	1.13729	0.544376	1.63797	0.544376	0.544376	1.19861	0.544376	0.544376	0.544376	0.544376	0.544376	0.544376	0.544376	0.544376	0.544376	0.544376	0.544376	0.544376	1.77563	0.544376	0.544376	1.84001	2.30188	0.544376	0.544376	0.544376	0.544376	0.544376	0.544376	0.544376	0.544376	0.544376	0.544376	0.544376	0.544376	0.544376	0.544376	0.544376	0.544376	0.544376	0.544376	0.544376	0.544376	0.544376	0.544376	0.544376	0.544376	0.544376	0.544376	0.544376	0.544376	1.62383	0.544376	0.544376	1.01777	0.544376	0.544376	0.544376	0.544376	0.544376	0.544376	0.544376	0.544376	0.544376	0.544376	0.544376	0.544376	0.544376	0.544376	0.544376	0.544376	0.544376	0.544376	0.544376	0.544376	0.544376	0.544376	0.544376	0.544376	0.544376	0.544376	0.544376	0.544376	0.544376	2.04581	0.544376	0.544376	0.544376	0.544376	0.544376	0.544376	0.544376	0.544376	0.544376	0.544376	0.544376	0.544376	0.544376	0.544376	0.544376	0.544376	0.544376	0.544376	0.544376	0.544376	0.544376	0.544376	0.544376	0.544376	0.544376	0.544376	0.544376	0.544376	0.544376	0.544376	0.544376	0.544376	0.544376	0.544376	0.544376	0.544376	0.544376	0.544376	0.544376	0.544376	0.544376	0.544376	0.544376	0.544376	0.544376	0.544376	0.544376	0.544376	0.544376	0.544376	0.544376	0.544376	0.544376	0.544376	0.544376	0.544376	0.544376	0.544376	0.544376	0.544376	0.544376	0.544376	0.544376	0.544376	0.544376	0.544376	0.544376	0.544376	0.544376	0.544376	0.544376	0.544376	0.544376	0.544376	0.544376	0.544376	0.544376	0.544376	0.544376	0.544376	0.544376	0.544376	0.544376	0.544376	0.544376	0.544376	0.544376	0.544376	0.544376	0.544376	0.544376	0.544376	0.544376	0.544376	0.544376	0.544376	0.544376	0.544376	0.544376	0.544376	0.544376	0.544376	0.544376	0.544376	1.64205	1.94346	0.544376	0.544376	0.544376	0.544376	0.544376	0.544376	0.544376	0.544376	0.544376	0.544376	0.544376	0.544376	1.87905	1.59983	3.34751	1.32417	0.544376	1.74979	1.44007	1.81777	1.97008	1.07774	1.66755	1.4505	2.74124	1.33423	0.544376	1.50246	1.2276	0.544376	0.544376	0.544376	0.544376	1.33325	0.544376	0.544376	0.91948	0.544376	0.544376	0.544376	0.544376	0.544376	1.97174	2.0221	1.71662	0.544376	0.544376	2.27824	0.544376	2.3548	2.196	1.30121	2.89099	2.80731	3.49124	3.08728	3.05017	3.65578	3.9952	3.10664	3.83709	4.10316	3.50309	3.22515	4.49414	0.544376	6.78897	6.12179	6.89698	0.544376	0.544376	0.544376	4.84645	5.75358	5.20446	4.94355	5.23418	3.7378	4.48101	0.544376	0.544376	5.48648	5.57141	5.31308	0.544376	0.544376	0.544376	0.544376	0.544376	2.71762	0.544376	0.544376	0.544376	0.544376	0.544376	0.544376	0.544376	0.544376	2.7715	1.75235	0.544376	0.544376	0.93026	0.544376	1.69049	1.3024	0.544376	0.544376	3.90057	2.21349	0.544376	0.544376	0.544376	0.544376	0.544376	0.544376	0.544376	0.544376	0.544376	0.544376	0.544376	0.544376	0.544376	0.544376	0.544376	0.544376	0.544376	0.544376	0.544376	0.544376	0.544376	0.544376	0.544376	0.544376	0.544376	0.544376	0.544376	0.544376	0.544376	0.544376	0.544376	0.544376	0.544376	0.544376	0.544376	0.544376	0.544376	0.544376	0.544376	0.544376	0.544376	0.544376	0.544376	0.544376	0.544376	0.544376	0.544376	0.544376	0.544376	0.544376	0.544376	0.544376	0.544376	0.544376	0.544376	0.544376	0.544376	0.544376	0.544376	0.544376	0.544376	0.544376	0.544376	0.544376	0.544376	0.544376	0.544376	0.544376	0.544376	0.544376	0.544376	0.544376	0.544376	0.544376	0.544376	0.544376	1.39244	0.544376	2.22137	0.544376	0.544376	0.544376	0.544376	0.544376	0.544376	0.544376	2.54568	0.544376	0.544376	0.544376	0.544376	0.544376	0.544376	0.544376	0.544376	0.544376	0.544376	0.544376	0.544376	0.544376	0.544376	0.544376	0.544376	1.85998	0.544376	0.544376	0.544376	1.34966	0.544376	1.83959	1.74607	2.17687	2.16393	3.10425	1.82314	1.67084	2.05465	2.99298	2.40639	3.28155	1.78185	1.37672	0.544376	0.544376	0.544376	0.544376	0.544376	0.544376	0.544376	0.544376	0.544376	0.544376	0.544376	0.544376	0.544376	0.544376	0.544376	0.544376	0.544376	0.544376	0.544376	0.544376	0.544376	0.544376	0.544376	0.544376	1.39444	0.544376	0.544376	0.544376	0.544376	0.544376	0.544376	0.544376	0.544376	0.544376	0.544376	0.544376	0.544376	0.544376	1.11132	0.544376	0.544376	0.544376	0.544376	0.544376	0.544376	0.544376	0.544376	0.544376	0.544376	0.544376	0.544376	0.544376	0.544376	2.53861	2.30376	1.92147	2.29961	0.544376	0.544376	0.544376	0.544376	0.544376	0.544376	0.544376	2.12511	0.544376	0.544376	0.544376	0.544376	0.544376	0.544376	2.7493	0.544376	0.544376	0.544376	0.544376	0.544376	4.43202	3.13096	0.544376	0.544376	0.544376	0.544376	0.544376	1.92604	0.544376	0.544376	0.544376	1.06739	0.544376	0.544376	0.544376	0.544376	6.85522	6.99873	7.11938	2.60162	0.544376	0.544376	2.39986	2.26939	1.68886	0.544376	0.544376	0.544376	0.544376	0.544376	0.544376	2.8334	2.17747	2.11773	2.24718	1.86906	1.77701	2.30702	1.72979	2.10591	1.90078	2.1786	1.71399	0.544376	0.544376	7.01621	3.2924	2.0558	3.57409	4.82268	3.20381	2.57814	3.33605	4.16938	3.16018	2.70889	5.15647	3.46583	1.93868	1.91861	1.3464	0.544376	0.544376	0.544376	0.544376	0.544376	0.544376	1.35215	1.41863	1.54289	0.544376	0.544376	0.544376	0.544376	0.544376	0.544376	0.544376	0.544376	0.544376	0.544376	0.544376	2.49155	0.544376	0.544376	0.544376	0.544376	0.544376	2.22836	1.55065	0.544376	0.544376	0.544376	0.544376	0.544376	0.544376	3.03483	0.544376	0.544376	0.544376	0.544376	3.14586	0.544376	3.81691	3.02796	0.544376	0.544376	0.544376	0.544376	2.23985	0.544376	0.544376	0.544376	0.544376	0.544376	0.544376	0.544376	0.544376	0.544376	0.544376	0.544376	4.90922	0.544376	0.544376	0.544376	0.544376	6.16131	0.544376	0.544376	1.05823	2.82955	3.94751	3.70645	3.02355	4.67193	0.544376	3.40317	4.41763	2.71661	6.89274	2.82809	3.62818	3.95848	2.84748	0.544376	6.40306	3.7801	2.52719	3.8571	2.86995	2.74432	2.46062	3.44417	4.2794	5.19839	2.44114	2.80206	1.42516	0.544376	0.544376	7.82513	4.54885	3.05686	4.75679	2.3912	0.544376	2.79927	4.19723	5.16811	3.21532	3.15422	0.544376	4.38472	0.544376	3.63245	2.42867	4.07502	0.544376	5.10745	0.544376	3.39175	4.00753	4.06565	3.15718	0.544376	0.544376	2.77907	2.7211	4.40739	2.95653	4.19012	3.12787	0.544376	4.01909	0.544376	4.38123	4.33426	3.99235	3.37629	4.57864	4.95855	5.313	0.544376	2.86356	0.544376	3.66461	2.14228	1.55324	1.7377	3.20589	4.08254	4.84804	3.82167	4.69342	4.28786	0.544376	2.74055	0.544376	0.544376	3.11017	0.544376	0.544376	0.544376	0.544376	0.544376	0.544376	3.74001	5.45777	0.544376	4.17034	0.544376	0.544376	2.17931	0.544376	0.544376	0.544376	1.17058	1.18013	1.20728	1.82318	2.02193	2.03375	0.544376	0.544376	0.544376	0.544376	0.544376	0.544376	0.544376	0.544376	1.93799	0.544376	0.544376	1.43043	1.41749	1.8759	0.544376	2.39965	0.544376	0.544376	0.544376	0.544376	0.544376	0.544376	0.544376	0.544376	0.544376	2.90894	0.544376	0.544376	0.544376	0.544376	2.72131	0.544376	0.544376	0.544376	0.544376	0.544376	0.544376	0.544376	0.544376	0.544376	0.544376	0.544376	0.544376	0.544376	0.544376	0.544376	0.544376	0.544376	0.544376	0.544376	0.544376	2.50555	0.544376	0.544376	0.544376	0.544376	0.544376	1.69272	1.23561	2.67455	3.0128	1.99876	2.50531	1.65238	3.7762	2.75863	2.02029	1.39944	0.544376	2.80137	2.40699	1.37937	2.16503	2.37971	3.9497	2.32437	1.60277	2.35042	2.39043	1.70203	2.5148	1.55451	1.74052	0.544376	2.13953	2.55189	1.40307	0.544376	1.50237	3.97399	2.54449	2.03704	0.544376	2.28847	1.68009	2.35147	0.544376	1.88344	1.54329	1.82595	1.40107	1.56517	0.544376	0.998176	0.544376	0.544376	0.544376	0.544376	0.544376	0.544376	0.544376	0.544376	0.544376	0.544376	0.544376	0.544376	5.52527	0.544376	0.544376	0.544376	0.544376	0.544376	0.544376	1.94091	0.544376	1.76567	1.894	0.544376	0.544376	0.544376	0.544376	0.544376	0.544376	0.544376	0.544376	2.30894	0.544376	0.544376	0.544376	2.2052	3.49674	2.54225	0.544376	1.99571	0.544376	0.544376	0.544376	0.544376	0.544376	0.544376	0.544376	0.544376	0.544376	0.544376	0.544376	0.544376	0.544376	0.544376	1.41222	0.544376	0.544376	1.82648	0.544376	0.544376	0.544376	0.544376	1.63761	0.544376	2.08629	0.544376	0.544376	0.544376	1.90685	2.27257	2.28297	2.09197	2.71019	0.544376	2.26351	1.80973	2.01733	0.544376	0.544376	0.544376	0.544376	2.3515	3.50036	0.544376	0.544376	0.544376	2.19907	0.544376	2.60747	0.544376	0.544376	2.65782	0.544376	8.76166	6.56443	0.544376	1.37888	0.544376	1.37888	0.544376	0.544376	0.544376	0.544376	0.544376	4.00569	4.04596	0.544376	0.544376	0.544376	0.544376	0.544376	1.37854	0.544376	0.544376	0.544376	0.544376	0.544376	0.544376	0.544376	0.544376	0.544376	0.544376	0.544376	0.544376	0.544376	0.544376	0.544376	0.544376	0.544376	0.544376	0.544376	0.544376	0.544376	0.544376	0.544376	0.544376	0.544376	0.544376	0.544376	0.544376	0.544376	0.544376	0.544376	0.544376	0.544376	0.544376	0.544376	0.544376	0.544376	0.544376	0.544376	0.544376	0.544376	0.544376	0.544376	0.544376	0.544376	0.544376	0.544376	0.544376	0.544376	0.544376	0.544376	0.544376	0.544376	0.544376	0.544376	0.544376	0.544376	0.544376	0.544376	0.544376	0.544376	0.544376	0.544376	0.544376	0.544376	0.544376	0.544376	0.544376	0.544376	0.544376	0.544376	0.544376	0.544376	0.544376	0.544376	0.544376	0.544376	0.544376	0.544376	0.544376	0.544376	0.544376	0.544376	0.544376	0.544376	0.544376	0.544376	0.544376	1.77412	0.544376	0.544376	0.544376	0.544376	0.544376	0.544376	0.544376	0.544376	0.544376	0.544376	0.544376	0.544376	0.544376	0.544376	0.544376	0.544376	0.544376	0.544376	0.544376	0.544376	2.94254	0.544376	0.544376	0.544376	0.544376	0.544376	0.544376	1.37655	2.05748	2.03247	0.544376	0.544376	0.544376	1.69086	0.544376	0.544376	0.544376	0.544376	0.544376	0.544376	0.544376	0.544376	0.544376	0.544376	0.544376	0.544376	0.544376	0.544376	0.544376	0.544376	0.544376	0.544376	0.544376	0.544376	1.94356	0.544376	0.544376	0.544376	2.32818	0.544376	2.19467	0.544376	0.544376	0.544376	0.544376	0.544376	2.02841	0.544376	0.544376	0.544376	0.544376	0.544376	0.544376	0.544376	2.66727	2.4944	3.07827	3.11481	0.544376	1.92053	2.1465	0.544376	0.544376	0.544376	0.544376	1.5307	1.52269	1.22907	0.952113	1.62589	1.13025	1.36091	0.544376	2.35594	1.86226	0.544376	1.79636	0.544376	1.37393	0.544376	0.544376	2.38422	0.544376	0.544376	0.544376	0.544376	0.544376	0.544376	1.65689	1.77602	0.544376	0.544376	0.544376	0.544376	0.544376	0.544376	0.544376	0.544376	0.544376	0.544376	0.544376	0.544376	0.544376	0.544376	0.544376	0.544376	0.544376	0.544376	4.71854	3.76592	4.59705	0.544376	1.4075	0.544376	0.544376	1.7425	0.544376	0.544376	4.52363	0.544376	0.544376	0.544376	0.544376	4.2707	6.01715	5.71954	4.13507	5.08977	3.73963	4.95841	3.77981	3.2564	0.544376	0.544376	0.544376	0.544376	1.42163	0.544376	0.544376	0.544376	0.544376	2.95374	0.544376	0.544376	0.544376	0.544376	0.544376	4.76646	3.97681	3.99037	4.02784	3.58998	4.19993	0.544376	2.24456	3.46772	2.91932	2.86202	2.89529	3.01071	2.41879	3.58097	0.544376	0.544376	0.544376	0.544376	0.544376	1.7997	0.544376	0.544376	0.544376	0.544376	1.43384	0.544376	0.544376	2.17103	0.544376	2.15228	0.544376	2.02797	5.14618	4.55561	0.544376	0.544376	0.544376	0.544376	0.544376	0.544376	0.544376	0.544376	0.544376	0.544376	0.544376	0.544376	2.75966	3.3349	0.544376	0.544376	0.544376	0.544376	0.544376	0.544376	0.544376	3.60647	0.544376	0.544376	0.544376	0.544376	0.544376	0.544376	0.544376	0.544376	0.544376	0.544376	0.544376	0.544376	0.544376	0.544376	0.544376	0.544376	0.544376	0.544376	0.544376	0.544376	6.59647	4.26076	0.544376	0.544376	0.544376	5.47597	0.544376	0.544376	0.544376	0.544376	0.544376	4.8614	0.544376	0.544376	0.544376	0.544376	0.544376	0.544376	0.544376	0.544376	0.544376	0.544376	0.544376	0.544376	0.544376	0.544376	0.544376	0.544376	0.544376	0.544376	0.544376	0.544376	2.51538	2.65159	0.544376	2.81827	2.21368	3.23341	0.544376	2.04419	1.98783	1.53803	1.87038	5.00808	2.25858	0.544376	1.22187	1.31764	0.544376	0.544376	0.544376	0.544376	0.544376	0.544376	0.544376	0.544376	0.544376	0.544376	0.544376	0.544376	0.544376	0.544376	0.544376	0.544376	0.544376	0.544376	0.544376	0.544376	0.544376	0.544376	0.544376	0.544376	0.544376	0.544376	0.544376	0.544376	4.10475	4.10977	3.54339	0.544376	0.544376	0.544376	0.544376	0.544376	0.544376	3.21794	0.544376	0.544376	0.544376	0.544376	0.544376	0.544376	0.544376	0.544376	0.544376	0.544376	2.78235	0.544376	0.544376	0.544376	0.544376	0.544376	0.544376	3.96943	0.544376	0.544376	0.544376	0.544376	0.544376	0.544376	0.544376	0.544376	0.544376	0.544376	0.544376	1.38418	0.544376	3.60224	2.40668	0.544376	0.544376	0.544376	2.51074	0.544376	0.544376	0.544376	0.544376	0.544376	0.544376	0.544376	0.544376	0.544376	0.544376	2.18214	0.544376	0.544376	0.544376	0.544376	2.26659	0.544376	0.544376	1.49179	0.544376	0.544376	0.544376	0.544376	1.90775	0.544376	4.17137	4.2733	4.31565	5.04622	4.72623	4.15081	2.62894	0.544376	0.544376	0.544376	0.544376	6.67676	0.544376	0.544376	0.544376	0.544376	0.544376	0.544376	0.544376	0.544376	6.35107	0.544376	0.544376	0.544376	0.544376	0.544376	0.544376	0.544376	0.544376	0.544376	0.544376	0.544376	0.544376	6.16955	0.544376	0.544376	0.544376	0.544376	0.544376	0.544376	0.544376	0.544376	0.544376	0.544376	0.544376	0.544376	0.544376	0.544376	0.544376	0.544376	0.544376	0.544376	0.544376	0.544376	0.544376	0.544376	0.544376	0.544376	0.544376	0.544376	0.544376	0.544376	0.544376	0.544376	0.544376	0.544376	0.544376	0.544376	0.544376	0.544376	0.544376	0.544376	6.62517	0.544376	0.544376	0.544376	0.544376	0.544376	0.544376	0.544376	0.544376	0.544376	0.544376	0.544376	0.544376	0.544376	5.60227	0.544376	0.544376	0.544376	0.544376	0.544376	0.544376	0.544376	0.544376	0.544376	0.544376	0.544376	0.544376	0.544376	0.544376	0.544376	0.544376	0.544376	0.544376	2.84634	0.544376	0.544376	0.544376	2.10397	1.99813	1.99808	0.544376	0.544376	0.544376	0.544376	0.544376	0.544376	0.544376	1.37291	1.71435	0.544376	0.544376	0.544376	0.544376	0.544376	0.544376	0.544376	0.544376	0.544376	0.544376	0.544376	1.19756	0.544376	0.544376	1.53739	1.04326	1.58059	1.86594	0.544376	0.544376	0.544376	0.544376	0.544376	0.544376	0.544376	0.544376	0.544376	0.544376	0.544376	0.544376	2.77619	1.7169	1.55264	1.17483	1.91968	1.05815	1.00776	0.544376	1.70946	0.544376	1.75412	1.57865	1.10602	1.44403	0.544376	0.544376	0.544376	0.544376	0.544376	0.544376	0.544376	1.4397	1.44754	0.544376	0.544376	0.93026	1.19076	0.544376	0.544376	0.544376	0.544376	0.544376	0.544376	1.73429	0.544376	0.544376	0.544376	0.544376	0.544376	0.544376	0.544376	0.544376	0.544376	0.544376	0.544376	0.544376	0.544376	0.544376	0.544376	0.544376	0.544376	0.544376	0.544376	0.544376	0.544376	3.56399	0.544376	0.544376	0.544376	0.544376	0.544376	0.544376	0.544376	0.544376	0.544376	0.544376	0.544376	0.544376	0.544376	0.544376	0.544376	0.544376	0.544376	0.544376	0.544376	0.544376	0.544376	0.544376	0.544376	2.2488	0.544376	0.544376
hsa-miR-190a-5p	6.76676	6.21683	5.84826	5.63242	6.27441	5.94788	0.544376	0.544376	6.41264	0.544376	3.59068	3.55827	4.85183	4.33208	5.14774	5.08099	2.20779	0.544376	1.79382	0.544376	2.80548	2.75829	2.57205	2.23882	2.32238	2.22566	2.2171	3.45822	2.35659	2.15005	3.19458	2.87526	3.96897	2.91235	1.80523	8.65484	0.544376	0.544376	1.6422	0.544376	8.59578	0.544376	0.544376	0.544376	0.544376	1.92438	4.53292	5.20144	3.3591	4.86174	5.11129	5.8666	4.9331	4.8319	4.63048	4.12615	4.37822	4.22027	3.24134	3.86989	4.12658	3.13019	4.69247	2.27904	5.44721	3.93266	3.84221	3.22818	3.68951	3.83436	8.98421	8.70713	9.38629	9.2377	10.5476	10.5363	10.6548	10.0596	5.68672	3.515	4.05964	6.71969	0.544376	6.80407	2.96438	5.71264	2.86476	3.04592	4.7726	4.24001	2.8191	3.79781	3.16078	3.59724	4.07887	3.43182	2.44199	3.2427	2.66746	4.4805	4.51601	4.21301	3.04407	3.22886	2.64667	4.37463	5.37161	4.18463	2.98081	2.89853	2.7789	2.58527	4.65851	3.80134	2.86484	4.01404	2.96993	3.91468	4.46688	3.36979	2.35473	2.65873	2.58714	0.544376	1.94206	2.34165	0.544376	4.3126	6.74678	6.98127	6.87812	0.544376	2.60623	3.21986	3.59853	5.4564	6.0562	0.544376	0.544376	0.544376	0.544376	0.544376	0.544376	0.544376	0.544376	0.544376	0.544376	0.544376	2.52623	0.544376	0.544376	1.67942	0.544376	0.544376	5.51818	7.22075	8.11177	5.8565	7.90836	8.05225	5.45165	9.14758	5.45247	9.14758	0.544376	2.39038	2.6676	1.50515	3.58259	4.59461	4.34646	6.81676	6.63575	6.02018	7.92002	8.46911	9.34944	6.55164	7.95276	7.20148	7.9153	0.544376	0.544376	7.1636	6.43085	7.75963	7.64117	7.85806	4.16549	5.4777	4.6111	5.28883	5.98059	5.50108	3.47249	3.04783	3.58701	5.11974	0.544376	7.52779	0.544376	4.53523	9.91101	0.544376	6.75916	3.55239	6.51558	13.3148	8.67331	7.5032	11.7677	8.13233	9.7784	7.51352	9.27106	8.77848	9.71238	9.95968	8.109	9.46595	8.4203	7.62693	10.4289	8.54121	6.49576	8.37849	10.4972	7.69302	9.40796	7.28722	8.3356	6.11434	10.3152	8.77189	9.96562	7.41047	8.07656	4.3076	6.20287	6.07926	6.00652	5.11814	6.65578	6.16447	5.70819	5.99789	5.18992	3.02935	3.71883	0.544376	0.544376	3.72712	6.09232	3.90323	5.16165	3.60504	5.73303	3.68475	0.544376	0.544376	4.42345	0.544376	0.544376	0.544376	9.40692	8.09613	8.98375	9.12969	8.80943	9.68745	10.6386	10.3409	9.6159	9.59949	9.62325	8.99743	4.49654	3.58413	4.33384	3.13184	5.27373	4.15348	4.16564	4.03379	0.544376	4.16331	5.07154	0.544376	4.46753	4.81395	4.95805	4.60199	4.35578	4.54367	5.3067	3.58813	4.75321	4.44741	3.4014	4.97271	4.2526	5.41934	5.51652	4.06197	5.22924	4.10679	4.70593	4.01251	5.79297	4.34999	3.19784	4.50125	3.67007	4.65966	5.65738	6.5182	5.43294	5.76956	3.72271	3.02584	0.544376	0.544376	0.544376	0.544376	0.544376	0.544376	7.23852	6.26812	0.544376	0.544376	0.544376	0.544376	0.544376	0.544376	0.544376	0.544376	3.22599	0.544376	0.544376	0.544376	0.544376	0.544376	0.544376	0.544376	0.544376	0.544376	0.544376	0.544376	0.544376	0.544376	0.544376	4.15171	0.544376	0.544376	0.544376	0.544376	0.544376	0.544376	3.63553	0.544376	0.544376	0.544376	0.544376	0.544376	0.544376	0.544376	0.544376	0.544376	0.544376	0.544376	0.544376	4.92304	0.544376	0.544376	0.544376	0.544376	2.51265	1.86936	4.29047	2.41718	0.544376	2.24412	2.56566	3.21522	0.544376	2.37714	3.10358	3.31935	0.544376	0.544376	2.72728	5.06069	2.78261	2.64586	0.544376	0.544376	0.544376	0.544376	0.544376	1.14108	0.544376	0.544376	1.78039	0.544376	0.544376	0.544376	5.58223	4.37132	6.21857	3.92774	3.65741	3.74806	2.96251	2.73354	0.544376	6.24665	5.59061	5.3991	5.1661	5.34578	5.58097	4.91282	5.47492	4.05791	6.26078	5.82766	5.34177	6.29161	5.11468	5.57414	5.68935	0.544376	0.544376	2.35029	0.544376	0.544376	0.544376	0.544376	2.30608	0.544376	0.544376	1.6336	1.56962	1.65771	0.544376	2.58203	0.544376	2.64598	0.544376	2.24407	0.544376	1.8445	2.53651	2.07747	1.97621	2.25067	2.39933	3.42742	1.33245	0.544376	1.40823	1.60429	1.98997	1.89764	0.544376	4.58033	0.544376	2.78753	0.544376	0.544376	0.544376	3.37876	0.544376	0.544376	0.544376	0.544376	3.87866	3.5143	0.544376	2.7432	4.12591	3.32296	0.544376	0.544376	3.46276	2.64777	0.544376	3.22585	0.544376	5.05375	3.39056	0.544376	3.51655	0.544376	2.92686	3.13978	2.67018	3.41993	2.40624	4.33956	3.55532	4.11203	0.544376	4.17573	0.544376	0.544376	0.544376	0.544376	5.10925	3.13276	3.01387	0.544376	3.37169	0.544376	3.2683	0.544376	0.544376	3.3178	0.544376	0.544376	3.21032	0.544376	3.52647	3.76233	4.8582	0.544376	3.66394	4.3797	3.2497	2.15969	3.6436	4.25791	3.86902	2.33747	0.544376	3.55793	3.26602	4.64254	0.544376	3.54025	0.544376	3.54784	3.73701	3.14735	5.74079	5.34182	3.58212	3.42733	0.544376	0.544376	0.544376	0.544376	0.544376	0.544376	0.544376	0.544376	0.544376	0.544376	0.544376	0.544376	3.87689	0.544376	0.544376	0.544376	0.544376	0.544376	0.544376	0.544376	3.25155	2.427	0.544376	4.52789	3.25917	0.544376	3.62088	0.544376	0.544376	3.08671	3.33403	3.33815	3.00546	0.544376	0.544376	0.544376	0.544376	3.40057	3.55407	3.6206	0.544376	3.50042	3.10423	4.40647	5.53569	4.67479	3.79439	6.28873	4.9549	5.63097	3.90461	3.45142	5.12328	4.02063	0.544376	0.544376	0.544376	3.52965	3.3519	3.66746	0.544376	6.47551	5.13289	8.61331	4.73167	4.04777	7.06458	4.80898	6.80565	7.29078	5.10886	6.96726	4.90658	8.31138	4.84985	4.51119	5.3538	4.91514	5.4258	7.20472	5.01045	6.77173	4.86882	4.54549	0.882638	1.07338	1.00919	0.544376	4.87155	0.544376	5.37606	5.81996	5.22818	6.0386	4.79383	5.00594	4.91314	7.77426	5.22878	4.75338	4.38426	7.68158	7.9716	8.25773	8.46123	8.55544	8.51413	8.58225	8.09267	9.20808	9.24844	8.78241	8.40939	9.56002	8.31192	13.0801	9.9718	13.201	5.58494	0.544376	7.89038	6.86203	12.8132	12.8016	12.2583	11.3361	10.6825	10.8507	11.682	11.2653	11.9105	10.7036	10.998	0.544376	3.91079	0.544376	5.76758	6.37764	4.74113	5.99832	4.98926	4.34679	4.9754	4.76763	5.00554	5.03327	5.19195	5.37415	5.62842	5.54325	0.912621	1.20885	0.829187	6.01703	5.02292	2.04653	2.95464	9.22357	7.51075	3.63146	2.50174	2.73964	3.06863	0.544376	0.544376	0.544376	2.21429	2.21218	0.544376	2.47315	2.00905	1.93949	0.544376	0.544376	3.62386	2.11834	2.51692	0.544376	2.90669	0.544376	0.544376	0.544376	0.544376	1.73094	0.544376	2.1895	0.544376	0.544376	2.035	0.544376	0.544376	0.544376	2.9665	2.06081	2.92682	3.49617	2.96729	0.544376	0.544376	2.91392	3.38059	2.73013	2.58461	1.71487	2.00779	2.816	2.48381	2.04667	2.04935	2.03952	1.85401	1.80186	2.76487	2.60894	1.66053	1.98874	1.86694	3.68964	3.932	3.90939	4.03821	4.34229	3.4465	0.544376	4.09095	2.81481	0.544376	0.544376	0.544376	0.544376	2.32177	2.22796	0.544376	0.544376	1.39243	2.02898	1.90192	6.6457	2.04314	1.72532	2.34027	2.19943	2.86954	3.49842	3.52285	10.0647	2.56787	0.544376	0.544376	0.544376	2.15597	1.52192	1.87839	0.544376	4.74341	3.15897	3.90531	3.04495	4.04206	0.544376	7.91387	3.67377	4.34703	5.58061	5.8552	5.32894	6.07615	3.9669	4.32831	6.03752	7.27828	7.49844	8.52435	6.07661	6.09489	6.22577	9.1343	7.2512	8.81227	7.15239	6.26207	3.81871	4.10483	1.95735	2.87589	0.544376	2.29828	3.18314	0.544376	0.544376	0.544376	0.544376	1.58947	2.50884	0.544376	2.35003	1.99229	2.81824	3.06494	3.47094	3.13452	0.544376	0.544376	1.48247	1.54085	2.24028	2.56194	2.13317	2.62272	2.60549	2.44861	2.27327	2.53884	0.544376	0.544376	0.544376	2.21981	0.544376	2.28208	3.43029	1.94606	2.41831	1.09228	0.544376	0.544376	1.49431	0.544376	0.544376	3.23594	3.99454	4.68297	6.75773	6.78235	7.27666	6.89725	6.58262	6.45	7.02716	6.48536	7.03794	6.62421	6.43291	5.72481	6.2719	6.13622	6.45862	5.84932	6.90472	6.31223	6.42182	3.24256	2.25511	7.84359	7.85444	6.87931	4.18757	4.89254	4.85604	5.03303	5.84939	7.60429	5.96616	6.13238	6.04505	0.544376	4.81219	4.54307	5.56999	4.02696	3.04952	5.00989	3.57677	1.47074	0.544376	9.73918	10.1334	9.76622	6.01216	5.95031	5.61854	5.05546	4.95397	4.73814	3.77969	4.23676	3.24525	2.90054	3.85435	4.1022	7.54559	6.40826	6.94284	6.45238	6.28306	5.54	6.68396	6.07562	6.75766	6.16152	6.82121	6.06589	5.25561	0.544376	9.66245	3.18897	2.76343	4.49343	5.55452	2.90339	3.06128	4.22361	5.95749	7.77223	6.03723	8.70507	9.4727	4.87445	4.03009	4.69805	3.87196	4.62645	3.74731	5.27983	5.98587	3.90752	4.94119	5.50412	5.60283	5.3117	5.07453	6.27317	4.60019	4.64899	4.18378	4.5346	5.57946	4.075	0.544376	7.563	6.40869	5.58282	5.04795	5.58795	5.47672	4.88521	6.03142	4.83045	0.544376	0.544376	0.544376	0.544376	0.544376	0.544376	5.99557	5.93668	6.95789	5.32124	3.22145	6.17696	6.11847	7.70081	8.76599	8.96988	6.80133	7.62884	7.4657	8.28595	9.99177	9.89174	11.6535	8.00951	7.006	8.54135	0.544376	0.544376	5.36635	5.94882	6.12713	7.25282	7.21399	6.39867	7.72825	8.58301	8.09819	6.58054	1.67115	1.83472	7.27237	7.03896	9.22512	8.21561	10.639	3.13514	8.04999	9.17965	6.73307	12.2571	8.29028	8.90903	8.82545	6.24997	6.59093	12.0818	7.09457	6.72561	8.61107	6.99446	9.02717	8.07993	8.527	9.83025	9.93125	7.32015	8.048	5.99994	4.44801	5.44946	12.7146	9.31902	8.08629	9.39313	7.10652	9.08587	8.64868	9.52463	10.2671	7.77152	9.17666	7.72605	8.61294	8.95832	9.38628	7.58355	9.04105	9.64804	10.3474	9.23558	8.67087	8.72508	9.15393	8.6748	5.48069	5.27583	7.40032	8.84191	9.29913	7.38143	8.13479	8.05449	9.56062	9.38485	7.02408	10.331	9.46354	10.4702	6.9031	9.44736	10.4763	10.3093	8.92357	8.47808	7.11825	8.01029	7.00175	5.41912	6.32913	7.74047	9.08607	9.58947	7.09041	8.99372	8.6292	7.69613	8.04619	8.1635	8.21315	8.29486	7.71702	8.24659	9.97353	8.94332	8.30352	9.19761	9.34374	10.5043	8.99885	10.6143	6.0924	0.544376	6.13361	4.75306	4.4777	4.02132	5.60423	5.68583	5.82386	7.13041	7.62607	7.33396	0.544376	0.544376	4.27322	3.27925	2.79195	3.17324	3.184	3.49566	4.67914	5.46869	5.29135	3.33412	4.23054	5.16492	5.52566	5.75471	4.95627	3.515	5.65668	4.76229	5.93762	5.96946	5.65259	6.9895	6.75006	6.71857	6.19685	5.9154	5.90427	4.81378	6.06377	7.53965	7.07184	6.10656	5.29684	4.27824	6.00023	4.68051	6.79435	0.544376	2.86087	3.52354	3.23932	2.28817	2.4835	1.95952	5.10611	6.1378	4.8512	5.50037	5.07809	6.22932	5.09671	5.40425	7.92989	1.61063	2.48968	6.45311	5.34443	8.77482	7.63514	6.65423	4.95736	5.39564	8.579	5.61167	6.304	5.69607	3.71114	6.98435	7.45306	3.22418	6.32472	6.79196	7.0365	7.5842	6.01675	6.94603	6.92877	6.7151	7.2968	6.2734	5.63312	1.70294	6.40051	7.71435	4.61074	7.36612	5.70699	9.16712	8.49155	5.64557	3.08379	6.89785	6.65863	7.19585	5.7286	7.06284	7.77205	6.27898	6.15223	6.86762	3.20306	4.14644	2.6441	3.98663	4.37182	1.6836	3.09136	3.74853	3.52075	2.66915	3.04469	2.04042	3.49858	6.99174	6.47995	6.85921	1.91817	0.544376	4.87629	6.452	5.15253	4.74595	4.68647	4.23918	5.7454	5.60812	5.24823	4.49251	3.84405	4.05257	4.72506	4.66556	4.80309	6.80056	5.20397	5.28391	5.94923	4.84362	6.29465	5.256	2.94281	5.83043	2.9555	2.83077	0.544376	0.544376	4.69283	2.16552	4.02113	3.78068	3.4429	0.544376	0.544376	1.75021	2.00377	1.96692	2.87581	2.89911	1.74382	4.50287	2.60342	4.10803	1.81526	2.35634	4.73747	1.8192	4.56658	1.44815	0.544376	2.4003	5.36576	5.78568	5.54636	5.46788	5.26424	0.544376	4.94396	6.14245	6.2597	4.55014	4.62725	3.74073	5.31116	4.38036	6.67636	5.21615	0.544376	0.544376	5.56195	4.89046	6.69705	4.13359	4.67205	5.39376	7.48429	9.15985	7.17689	3.75346	4.51437	3.75346	4.51437	5.47043	4.72987	5.62212	5.45296	5.3827	9.67285	8.32048	3.85355	4.3842	4.21627	2.24325	2.34193	2.68464	0.544376	0.544376	0.544376	0.544376	0.544376	2.32346	0.544376	1.90709	0.544376	0.544376	0.544376	3.80162	3.6655	4.20657	3.26561	2.07437	2.78335	3.52741	3.00025	2.10602	4.12934	3.2518	2.52462	3.54127	2.47278	2.35835	3.80002	3.62867	3.07114	3.26383	4.39346	2.53534	3.16157	3.28393	3.317	2.41076	3.27839	3.07443	2.85832	3.01337	0.544376	0.544376	5.40489	5.92913	0.544376	5.20343	0.544376	0.544376	6.56036	5.89085	5.58194	6.61737	6.62187	0.544376	4.82046	4.53517	5.45492	4.73239	4.62121	0.544376	0.544376	0.544376	4.55765	6.46411	4.65856	0.544376	0.544376	0.544376	0.544376	1.58804	1.77575	2.04661	2.55385	0.544376	0.544376	6.03777	6.75443	4.21506	3.9613	3.47949	5.55603	3.59798	3.94291	6.02763	5.06342	5.1955	6.4821	2.92656	5.42012	6.38807	6.93166	4.88036	8.25673	7.46637	5.89394	7.63726	6.86485	5.24726	6.72822	5.9139	6.41341	6.78838	7.09606	4.22867	5.22346	5.72433	0.544376	3.54076	4.08767	4.62662	4.90854	5.72658	3.92708	0.544376	7.02411	3.27239	4.00351	5.44029	6.30611	5.63354	4.34787	4.97541	3.95962	2.1441	2.23983	2.24037	1.9129	2.14069	0.544376	3.71658	5.37059	4.99219	0.544376	3.29856	4.17857	0.544376	0.544376	5.16757	0.544376	5.30169	4.65048	5.23808	6.95595	6.50961	6.18348	6.30109	7.41277	7.11475	7.0449	7.19014	0.544376	4.65794	5.2716	3.94592	3.99492	5.29837	6.10642	4.6726	4.85472	5.23154	5.44987	4.04112	4.53664	6.40228	7.38346	6.25013	6.95682	6.25225	5.47113	5.64378	5.84665	1.04875	0.94623	1.26778	5.56048	5.76864	3.06213	2.44859	3.37411	2.933	2.41015	2.68128	6.62134	7.24371	6.25093	6.12738	5.53659	5.83668	6.52101	6.91547	6.55723	6.68992	5.06226	5.28733	0.544376	0.544376	0.544376	5.86081	6.55693	3.88279	3.84271	4.10207	4.48146	2.78662	2.98582	4.30384	3.95458	0.544376	4.2669	4.10296	4.11491	3.40732	2.92051	0.544376	2.40928	2.51003	7.54788	8.31155	7.31766	8.87625	4.06853	4.11382	3.66375	3.99051	3.59849	2.68745	5.73669	6.0613	6.92733	7.0764	6.83207	7.46835	7.53052	9.85573	9.11248	5.19492	6.61807	4.52136	6.36867	5.6437	4.58141	0.544376	1.31848	2.47723	2.92028	1.42163	1.62221	6.17484	6.90458	7.05799	5.95133	5.96864	6.41721	6.01884	3.68666	2.99689	9.28359	9.55681	9.46011	9.26164	9.36852	9.3632	5.39607	4.03676	5.96454	8.19838	7.90726	8.63826	8.34349	8.39505	8.16155	4.89561	3.40524	3.75777	0.544376	0.544376	4.98424	6.17085	3.70454	7.1314	4.30052	5.08896	9.13506	4.68151	5.62059	0.544376	5.10707	3.53661	5.05082	9.40361	8.32782	0.544376	0.544376	5.59483	4.81499	4.92477	0.544376	0.544376	0.544376	0.544376	1.36589	1.18875	1.42699	6.205	6.96279	3.75194	3.6343	7.23804	0.544376	6.86556	4.92254	0.544376	0.544376	0.544376	0.544376	0.544376	4.78693	0.544376	0.544376	0.544376	0.544376	0.544376	0.544376	0.544376	0.544376	0.544376	0.544376	0.544376	0.544376	2.65994	2.23413	7.08831	3.89683	9.53815	7.858	6.67938	7.3673	7.11286	7.31331	6.78448	0.544376	0.544376	8.27595	7.2437	7.54289	0.544376	0.544376	0.544376	0.544376	0.544376	0.544376	0.544376	0.544376	0.544376	0.544376	0.544376	0.544376	0.544376	0.544376	4.61261	9.47545	9.13876	9.34256	9.10027	4.74194	6.50257	4.95458	5.82134	8.05249	5.85631	7.59561	6.79055	6.23396	4.94789	6.45034	7.28693	10.9252	3.435	6.08326	3.50423	3.72212	11.3206	8.11812	8.84448	6.13231	6.85317	7.4207	7.53911	6.60746	6.50524	7.38594	7.52035	6.93424	7.32025	6.23998	5.56449	7.62459	8.27964	7.91322	8.3747	7.84111	6.64571	6.48745	7.46709	7.20617	5.01589	6.9579	6.69688	6.73289	8.34023	8.40032	8.31403	6.07712	6.12112	4.60453	5.96372	5.21089	5.58687	6.87753	3.72833	7.71358	5.87684	5.74587	5.97066	4.72879	5.14122	5.48954	4.83099	5.40639	7.47623	4.44591	4.89075	3.52232	3.49983	0.544376	4.70675	9.92382	0.544376	6.17207	4.3769	3.45964	3.88361	5.50275	0.544376	0.544376	0.544376	5.38903	0.544376	5.15548	5.39087	6.39062	5.06647	5.00465	5.40858	5.22607	3.60989	6.06858	6.14707	6.80404	4.53826	4.80387	3.96995	4.6482	4.10456	5.26443	5.53986	5.75719	4.1373	6.679	5.11302	6.88437	4.42724	3.04127	3.93858	4.71716	3.61504	4.87319	5.56092	4.08919	6.28377	6.18954	6.01738	6.21573	6.11683	6.85684	6.20998	5.86183	4.10806	5.12679	0.544376	7.6061	0.544376	8.64586	0.544376	0.544376	0.544376	9.66378	9.37985	9.01187	0.544376	0.544376	0.544376	0.544376	0.544376	0.544376	0.544376	0.544376	0.544376	0.544376	0.544376	0.544376	0.544376	0.544376	8.59941	0.544376	0.544376	0.544376	0.544376	0.544376	0.544376	10.6671	0.544376	7.03913	0.544376	0.544376	0.544376	8.19555	0.544376	0.544376	0.544376	0.544376	0.544376	6.73522	0.544376	0.544376	0.544376	7.92156	0.544376	0.544376	8.12733	0.544376	0.544376	0.544376	0.544376	0.544376	0.544376	8.62029	0.544376	0.544376	0.544376	0.544376	0.544376	0.544376	0.544376	0.544376	8.7272	0.544376	0.544376	0.544376	8.80814	0.544376	0.544376	9.40212	0.544376	0.544376	0.544376	0.544376	6.87239	0.544376	0.544376	0.544376	0.544376	0.544376	0.544376	6.91268	0.544376	0.544376	0.544376	6.0289	6.05325	4.74855	3.29282	4.47239	4.2854	3.46337	4.31474	6.38613	6.48716	6.25784	6.09673	7.19459	6.45687	6.38211	0.544376	0.544376	0.544376	0.544376	0.544376	0.544376	1.32217	2.02205	2.9278	0.544376	0.544376	0.544376	0.544376	0.544376	1.45671	1.79258	3.98252	5.34004	0.544376	0.544376	5.88376	4.384	6.66884	5.21859	6.49973	4.95445	5.93987	4.54408	4.96715	6.00102	6.37684	0.544376	4.78384	4.82402	7.80408	7.74898	6.40336	6.73772	6.93106	6.89366	7.9437	7.18387	5.36425	8.28061	4.93787	5.6939	5.36685	7.1008	5.64616	7.89037	7.36865	4.92376	7.86916	5.8067	2.5459	2.26999	3.19359	3.07638	2.92229	3.16224	3.92639	3.9194	4.13544	3.47917	4.47159	4.19222	0.544376	2.65024	0.544376	2.13609	1.98655	2.3824	2.38522	2.72094	2.58011	2.16288	0.544376	0.544376	0.544376	0.544376	2.5367	1.59135	0.544376	1.81086	0.544376	2.81598	3.17091	2.2439	0.544376	1.8282	2.4284	2.64036	2.47047	1.74987	8.84772	7.52274	5.75727	0.544376	7.00699	7.33951	7.64419	7.48935	3.60053	4.61393	5.16568	5.25851	3.96239	4.18989	3.80899	3.69654	4.73904	0.862574	0.841597	5.46904	7.72889	5.1297	5.34236	4.86604	5.23593	5.01812	4.90252
hsa-miR-190b-5p	0.544376	1.57006	0.544376	0.544376	0.544376	1.89397	6.03719	0.544376	2.48918	0.544376	4.04221	4.34586	4.30459	3.84012	4.18518	4.31959	2.20779	3.35492	3.27513	0.544376	3.88886	3.57262	1.92992	2.38226	2.80853	2.96595	4.05838	2.80517	0.544376	2.15005	2.66828	2.60905	3.46697	1.90595	4.63627	4.39259	0.544376	0.544376	0.544376	0.544376	0.544376	0.544376	0.544376	0.544376	0.544376	3.36837	3.49648	4.44781	3.73653	5.22829	0.544376	0.544376	2.91847	2.90363	3.98259	3.75651	3.78143	3.11748	1.25015	2.41239	2.3424	2.41257	2.54636	1.5529	0.544376	1.72043	1.82093	1.73711	2.09198	1.77504	5.07194	4.79917	5.72463	5.1405	5.72057	5.79633	5.58838	4.37338	3.72582	0.544376	4.74537	5.27644	0.544376	3.33267	2.48168	2.66191	2.55665	4.17328	3.52851	4.31345	3.73178	4.3994	4.21065	4.21174	2.61934	3.65952	3.05236	3.43949	3.25054	4.34669	3.33796	3.82955	3.63013	4.07761	3.56017	3.92262	3.34996	3.65547	3.09954	3.87705	3.79821	3.78944	3.39055	3.89193	3.68644	4.05794	3.92907	3.72618	3.14439	3.10085	3.00609	2.90017	3.33856	5.13758	3.53719	4.22197	4.00066	5.70751	5.76208	6.13386	6.83849	3.37431	3.91663	4.12701	3.76898	2.49258	0.544376	0.544376	0.544376	0.544376	0.544376	0.544376	0.544376	0.544376	0.544376	0.544376	0.544376	6.96936	3.77461	3.78057	4.55163	3.97899	4.2702	4.8432	1.98416	2.43519	2.18533	1.90396	1.97961	1.90926	8.8226	10.2793	8.82347	10.2793	0.544376	2.88957	2.7951	2.20745	2.71806	7.53089	7.21887	3.79029	3.24718	0.544376	1.82835	2.01054	0.544376	1.48359	2.73581	2.50559	0.544376	0.544376	0.544376	0.544376	0.544376	0.544376	2.58842	2.8224	0.544376	0.544376	1.95823	1.84666	0.544376	0.544376	3.36279	3.61832	3.84451	0.544376	0.544376	3.48172	6.75716	0.544376	0.544376	0.544376	0.544376	0.544376	0.544376	3.95238	0.544376	4.20893	4.95902	5.31625	3.84528	3.98736	4.91532	3.46022	3.59263	0.544376	2.64424	0.544376	0.544376	3.58666	3.45084	0.544376	0.544376	6.37736	4.05586	3.04141	3.20173	3.29332	3.39546	0.544376	4.21922	3.57034	4.36574	0.544376	0.544376	1.46315	0.544376	0.544376	1.55429	2.05156	1.56647	0.544376	0.544376	2.6232	2.68506	0.544376	0.544376	0.544376	0.544376	8.99861	10.5399	9.6438	10.3547	9.36718	10.5625	9.12633	9.82683	9.38045	10.3405	0.544376	6.23001	0.544376	8.35911	6.0845	6.67124	0.544376	0.544376	0.544376	0.544376	0.544376	0.544376	3.82088	0.544376	0.544376	5.61347	7.08254	6.91779	6.07583	6.21987	6.94121	6.62695	7.44714	5.50835	6.29439	6.65202	4.411	6.17749	6.58369	7.03303	6.14628	5.86763	5.79664	6.91161	5.18147	7.01777	5.47634	6.47982	6.74019	6.73872	6.03954	6.98892	5.8276	7.05983	5.30776	6.94688	6.07254	7.11847	5.4618	5.61826	6.06916	5.84256	6.36564	6.72822	7.35403	6.78465	6.53175	5.12142	4.52044	0.544376	5.63517	6.44776	0.544376	6.36299	7.12921	0.544376	0.544376	0.544376	0.544376	6.21336	0.544376	6.96781	7.15944	5.77142	6.58376	5.67842	0.544376	0.544376	6.71663	4.32247	0.544376	6.30896	5.7345	0.544376	0.544376	5.85273	7.81885	6.84042	0.544376	6.60621	6.16554	0.544376	0.544376	3.52075	0.544376	0.544376	0.544376	4.19318	0.544376	0.544376	3.5862	0.544376	0.544376	3.22743	0.544376	3.99055	3.81265	0.544376	3.8396	0.544376	0.544376	0.544376	0.544376	0.544376	0.544376	3.84448	0.544376	3.80094	3.28621	3.46238	3.41428	3.7449	3.61775	0.544376	0.544376	2.88148	3.48783	4.03112	2.35865	4.75471	3.58847	4.3491	4.13113	3.89787	2.83915	4.04729	3.13086	3.90267	4.62021	4.36093	3.86835	4.59142	2.54811	2.92217	4.00746	2.32984	2.07533	3.25743	3.45787	3.75772	3.28017	4.19005	4.32479	4.23719	4.81926	0.544376	6.79669	6.53142	6.9745	6.88876	6.99134	7.13397	5.62979	7.5714	5.16455	6.12891	7.0671	0.544376	7.09782	0.544376	3.68697	3.78691	3.71736	4.31254	4.58726	5.0234	4.63218	4.38163	4.59832	5.00704	2.97747	3.20385	3.60536	3.49427	3.70402	2.79836	4.01572	2.94846	3.73861	2.57169	3.36611	3.64404	2.7969	4.11593	2.88788	2.94679	4.21249	3.87161	2.59022	2.59716	2.57661	2.59029	3.47015	4.11096	4.86854	0.544376	3.96977	0.544376	4.67071	3.72855	4.37548	0.544376	5.40413	4.43342	4.20701	5.3691	4.91532	5.57127	3.36713	5.00805	4.12105	0.544376	4.77373	4.45374	3.33415	5.91439	4.55408	3.93017	5.7483	5.00972	5.65089	4.33902	5.10343	5.84604	4.02598	3.76204	4.44514	4.14172	5.12178	5.02759	4.89581	4.72855	4.6235	0.544376	0.544376	0.544376	4.29074	6.44832	5.50931	3.84715	0.544376	4.32191	4.86439	5.23095	4.77132	0.544376	4.99648	4.37338	6.83203	3.83417	0.544376	4.86873	4.74272	0.544376	0.544376	4.8405	4.9746	5.95364	5.37108	5.12497	3.8605	5.40374	5.30489	5.99648	4.97633	4.72128	5.22143	5.04014	4.79492	4.47094	4.55928	3.45268	4.41737	5.01643	5.88161	5.13695	4.69747	3.21882	0.544376	4.64671	4.01156	5.71082	0.544376	2.15016	0.544376	0.544376	0.544376	1.66544	4.27565	4.09555	0.544376	4.38445	0.544376	4.16017	4.25925	0.544376	5.49418	3.82278	3.61647	4.84115	5.24878	3.25917	4.73441	3.62088	0.544376	5.81109	4.0346	4.49171	3.96102	4.80426	5.29253	5.58455	5.2018	5.41539	3.48217	5.03939	3.34194	3.93356	3.28166	3.50523	5.15183	5.36319	5.29263	4.47677	2.0633	0.544376	0.544376	0.544376	0.544376	2.72478	0.544376	0.544376	0.544376	0.544376	0.544376	0.544376	0.544376	0.544376	4.29866	4.57113	3.97079	3.75212	3.639	3.47768	3.70994	3.31831	3.36847	4.26331	4.85144	4.3955	6.21465	5.241	5.48305	3.99944	5.82097	4.00627	4.1443	3.95315	4.05922	3.97688	4.47687	1.25634	1.02773	1.13083	0.544376	0.544376	4.26752	0.544376	0.544376	2.62956	0.544376	2.89508	3.56007	3.29539	0.544376	0.544376	3.122	3.27469	3.01697	4.12247	3.91446	3.97231	4.87764	4.26546	3.59271	4.34142	4.64708	4.4065	4.96044	4.12523	0.544376	0.544376	6.20559	0.544376	5.41436	0.544376	0.544376	0.544376	0.544376	0.544376	4.93906	0.544376	4.1711	4.16331	6.2489	0.544376	0.544376	6.04067	5.8879	6.35659	0.544376	0.544376	0.544376	0.544376	0.544376	4.5075	4.70539	4.24859	0.544376	0.544376	4.0856	4.36048	0.544376	0.544376	4.34389	3.41462	3.4319	0.544376	1.54801	0.544376	3.08494	3.89987	3.36725	3.97758	6.53436	5.37068	1.81485	2.50174	2.38698	0.544376	1.9575	0.544376	0.544376	2.00895	2.79976	2.19248	2.72696	2.38922	3.33239	2.92082	1.72499	2.74566	2.33596	0.544376	0.544376	2.73376	0.544376	0.544376	1.96729	2.54743	2.87216	2.93359	1.91002	0.544376	0.544376	4.30842	0.544376	0.544376	5.33532	0.544376	2.66618	2.92682	2.19928	2.34669	2.53493	0.544376	0.544376	2.25786	1.88209	2.04213	2.51904	2.77699	2.93671	2.86617	2.67556	2.59382	2.34036	2.61931	3.4832	3.10243	2.88925	2.52559	3.10856	3.0783	2.699	3.43978	2.74029	0.544376	0.544376	2.91512	0.544376	0.544376	0.544376	3.25551	2.5397	2.46901	2.4132	2.66531	3.42187	0.544376	0.544376	2.56779	2.86646	3.11987	4.93253	2.36219	4.3486	3.85857	3.92934	3.98295	3.55892	4.28084	0.544376	2.56787	0.544376	2.03361	0.544376	1.62938	2.35302	1.99628	1.84205	1.86016	2.03224	1.67654	0.544376	1.95202	0.544376	10.0033	6.45932	3.19864	4.4177	4.43631	4.72846	4.39242	4.86454	5.42886	4.53527	3.84707	5.96645	5.95293	6.21767	5.7928	5.09292	5.41628	5.8076	4.98441	5.38778	4.67471	3.12948	3.74373	2.3886	2.96902	2.10938	3.13091	0.544376	2.25968	2.55687	2.42576	0.544376	2.67364	2.27459	2.59686	2.75705	2.40873	3.57761	3.61503	3.47094	4.04055	4.08631	4.0602	2.68197	2.8555	3.72007	3.65349	3.17548	3.19249	3.43007	3.02037	3.28854	2.84507	0.544376	0.544376	0.544376	3.78165	3.92451	4.28524	1.96015	1.94606	1.94574	2.46237	2.21487	1.7972	2.91668	2.76659	2.69445	4.13773	4.38576	4.00133	3.82646	3.89053	3.66357	2.76024	2.78627	3.03269	2.88435	3.81503	4.36894	4.358	4.67236	4.09429	4.24604	4.3096	4.19104	3.95146	4.1317	4.00707	3.6855	2.44028	0.544376	2.58458	0.544376	0.544376	0.544376	0.544376	2.97638	2.59458	0.544376	0.544376	0.544376	0.544376	0.544376	0.544376	0.544376	0.544376	0.544376	0.544376	0.544376	1.12539	0.544376	0.544376	0.544376	3.70212	4.69937	0.544376	4.73657	5.0584	4.65879	2.75428	2.8713	2.23959	2.3293	0.544376	2.4989	0.544376	0.544376	0.544376	1.96949	2.05776	1.75124	2.24718	1.65417	1.83354	2.04775	2.39083	1.74183	2.07243	1.84844	1.84378	0.544376	0.544376	0.544376	2.18748	2.74157	3.69413	0.544376	2.14589	2.50888	3.65584	0.544376	4.18322	1.74854	4.75558	4.99938	0.544376	2.1134	1.46666	0.544376	0.544376	0.544376	2.00864	0.544376	2.16371	2.1731	2.19607	2.13609	0.544376	0.544376	1.68416	0.544376	1.68928	0.544376	0.544376	2.29671	0.544376	0.544376	0.544376	0.544376	0.544376	2.96145	0.544376	0.544376	0.544376	3.31145	3.43921	0.544376	0.544376	0.544376	3.38399	3.50069	0.544376	0.544376	4.82674	5.15952	6.57497	5.77236	4.78335	5.35463	4.77511	4.30259	0.544376	5.40953	6.18068	4.59529	5.55099	0.544376	0.544376	0.544376	0.544376	0.544376	5.86877	0.544376	0.544376	5.36635	0.544376	0.544376	0.544376	0.544376	0.544376	0.544376	6.71915	0.544376	0.544376	1.02204	1.13669	3.72628	4.44582	3.99028	4.74398	3.81709	0.544376	2.97994	2.89109	3.87896	5.44106	2.82809	4.23553	2.45267	3.57171	0.544376	0.544376	1.89394	0.544376	0.544376	0.544376	4.2639	0.544376	3.0172	4.2794	4.02945	3.3172	0.544376	4.5761	0.544376	0.544376	5.06094	2.81232	3.81626	5.1342	3.32139	5.37406	3.90242	0.544376	4.72668	2.81013	4.42572	3.22556	4.03058	0.544376	3.08051	2.42867	3.28243	3.60247	3.28164	3.82718	3.5944	0.544376	2.69247	4.42931	2.86131	0.544376	0.544376	2.99694	4.10885	0.544376	3.30945	3.89822	0.544376	4.10262	2.41869	4.10541	0.544376	3.99235	3.11065	4.21746	4.55702	3.84987	0.544376	0.544376	3.66202	4.79026	3.72175	4.12627	3.66395	0.544376	4.67099	5.75296	4.11008	2.99395	4.28786	4.2439	4.09497	3.91798	3.29414	3.27127	3.00321	3.70659	0.544376	3.58164	0.544376	3.8773	0.544376	4.35182	3.7762	3.48214	0.544376	0.544376	2.17931	0.544376	0.544376	0.544376	1.64089	1.22326	1.53581	1.44496	1.99438	2.05712	0.544376	0.544376	0.544376	0.544376	0.544376	0.544376	0.544376	0.544376	4.02336	5.05243	5.18955	2.03598	1.51698	1.7212	0.544376	2.75404	0.544376	4.33728	3.803	3.78748	6.50811	6.1738	5.90198	6.117	5.19084	6.60266	5.73367	5.87179	7.18415	6.29905	5.28044	4.1088	3.77941	4.53224	5.29684	6.58246	5.37406	4.28798	0.544376	5.00401	3.81924	4.05853	4.2083	3.77561	3.65899	4.11112	7.34514	7.64914	6.63942	7.07884	7.00638	7.28116	6.29182	6.86171	5.18018	2.31941	2.24003	2.1305	2.3554	3.00121	1.819	1.59361	2.66543	2.42195	3.40769	1.67194	2.63821	2.12545	3.11851	1.98088	2.09702	2.36182	1.88911	2.52535	3.66295	2.36536	1.664	1.70728	1.75719	2.59238	2.05032	1.73712	1.6755	3.56868	1.75867	2.44859	0.544376	2.50078	1.67005	7.75931	2.3438	2.28318	1.80907	2.56639	2.70772	1.83624	2.4136	2.56333	2.48787	2.46327	2.68815	2.42632	2.63536	3.14731	2.70255	3.10752	3.56863	2.64621	2.60885	2.86684	3.27713	2.53299	2.6899	2.14541	0.544376	6.42299	8.14773	7.00763	4.93747	4.15214	0.544376	3.01012	0.544376	3.46338	2.67895	3.46492	3.39087	3.63797	3.80193	2.73004	3.36529	3.38461	3.20148	3.57577	2.88872	0.544376	0.544376	0.544376	0.544376	4.40196	4.51074	4.35678	0.544376	0.544376	2.03676	1.62953	0.544376	0.544376	0.544376	1.84954	2.04462	2.82324	1.88792	2.4336	2.95609	2.53305	2.18139	0.544376	1.92923	2.10422	0.544376	0.544376	2.18113	2.35454	0.544376	2.35634	2.15247	1.54416	1.93556	2.06422	2.03603	2.4003	0.544376	0.544376	0.544376	0.544376	0.544376	0.544376	0.544376	1.58806	0.544376	0.544376	0.544376	0.544376	0.544376	1.8737	1.85385	0.544376	0.544376	0.544376	1.99531	0.544376	0.544376	0.544376	0.544376	0.544376	0.544376	0.544376	0.544376	1.02142	1.43893	1.02142	1.43893	3.74047	3.59323	4.78529	3.74098	4.8792	2.92924	0.544376	6.70286	6.54273	5.76921	6.03577	5.28087	5.9315	5.52985	5.2464	5.2262	5.78133	5.35285	5.62564	5.5955	5.79206	5.30189	5.26173	5.74433	4.1016	4.04565	4.80214	3.64083	3.82432	3.62845	3.36965	4.3299	3.97163	3.61046	4.57071	3.74045	5.3319	5.08895	5.52972	5.18401	5.23834	5.90319	5.2564	5.63706	5.09781	5.16065	5.53276	5.44421	4.12921	5.46021	4.82978	5.76294	5.27207	0.544376	2.5489	3.60249	0.544376	0.544376	0.544376	0.544376	0.544376	0.544376	4.48921	4.66371	4.35719	4.55115	4.39331	3.87099	4.97058	0.544376	3.96034	0.544376	0.544376	5.76281	0.544376	4.63072	3.7051	0.544376	0.544376	4.05187	4.92889	4.37392	4.76521	4.36769	3.61528	5.23624	3.19854	4.44901	3.83847	3.75872	3.45098	3.69934	3.36082	3.49736	3.45967	3.38031	4.96306	4.39793	3.72806	4.91898	2.96105	4.97938	4.71055	4.16368	4.88036	0.544376	0.544376	0.544376	0.544376	0.544376	5.57206	0.544376	5.2899	3.82009	0.544376	0.544376	0.544376	5.46826	3.87526	0.544376	4.36607	4.53144	2.94254	5.20338	0.544376	3.76988	3.27587	3.4685	3.53593	3.26422	3.48777	4.3215	4.57621	4.92275	4.52397	4.51197	3.1985	3.3765	2.99347	3.67398	3.8066	6.02788	7.33119	7.40673	8.1833	5.09689	0.544376	6.96327	5.30797	6.67148	0.544376	9.01883	4.35454	4.97446	5.00678	4.73519	3.87116	5.36635	4.29278	4.83449	3.94685	3.98956	3.95736	2.91561	4.73854	4.45622	5.02805	4.66639	5.07593	4.10717	3.51729	5.35287	5.35919	5.10493	4.6795	4.48686	2.66727	2.75021	0.544376	1.95018	0.544376	0.544376	1.87328	0.544376	0.544376	1.05171	0.544376	1.79159	2.09153	2.48991	2.56029	2.5281	2.44699	2.14939	2.09479	0.544376	2.53871	0.544376	0.544376	0.544376	2.8231	0.544376	0.544376	2.83542	3.46004	1.88756	0.544376	0.544376	0.544376	0.544376	2.41322	2.54146	0.544376	0.544376	2.97743	2.45581	0.544376	2.98582	3.48513	3.17694	4.90009	3.32385	6.19774	6.45394	4.36273	5.83713	3.61651	4.34234	3.40578	7.07134	0.544376	5.75706	0.544376	3.05268	3.27621	0.544376	0.544376	3.07296	2.63278	0.544376	0.544376	4.50868	5.1106	4.82318	4.6208	3.55854	4.9236	8.13357	6.09415	5.52995	4.97592	4.61039	3.19202	4.13544	4.37393	3.95099	3.4537	3.7405	4.71092	3.40042	6.1073	7.56446	5.97125	5.99049	5.74483	6.19064	5.86582	4.20546	3.34669	4.44496	4.6735	4.65077	4.02784	4.94263	4.40777	0.544376	5.45106	6.81371	2.04496	2.228	3.55492	3.71728	3.2883	3.21394	5.64345	4.81003	5.25378	0.544376	0.544376	2.27126	0.544376	3.14509	2.73779	0.544376	0.544376	0.544376	0.544376	0.544376	0.544376	0.544376	0.544376	2.70432	0.544376	2.85201	0.544376	0.544376	0.544376	0.544376	0.544376	0.544376	0.544376	5.14903	4.42127	1.75848	2.18832	3.12719	4.06075	4.41126	3.65969	5.91333	0.544376	0.544376	0.544376	0.544376	0.544376	0.544376	5.50851	0.544376	0.544376	0.544376	0.544376	0.544376	0.544376	0.544376	0.544376	0.544376	0.544376	0.544376	4.80556	0.544376	4.6295	0.544376	3.07804	2.97701	0.544376	0.544376	6.81273	0.544376	0.544376	0.544376	0.544376	5.47597	0.544376	4.24079	0.544376	0.544376	0.544376	0.544376	0.544376	0.544376	0.544376	0.544376	0.544376	0.544376	0.544376	0.544376	0.544376	0.544376	0.544376	0.544376	0.544376	0.544376	5.73762	2.35564	2.12285	2.3603	2.60593	0.544376	0.544376	0.544376	0.544376	0.544376	0.544376	3.77314	0.544376	0.544376	0.544376	0.544376	0.544376	0.544376	0.544376	0.544376	2.62034	2.64908	5.7738	0.544376	0.544376	0.544376	0.544376	0.544376	0.544376	0.544376	0.544376	0.544376	0.544376	0.544376	0.544376	0.544376	0.544376	0.544376	0.544376	0.544376	0.544376	0.544376	0.544376	0.544376	0.544376	0.544376	0.544376	0.544376	0.544376	0.544376	0.544376	2.69391	2.54201	0.544376	0.544376	3.00475	0.544376	0.544376	0.544376	0.544376	0.544376	0.544376	0.544376	0.544376	0.544376	0.544376	0.544376	0.544376	0.544376	0.544376	0.544376	3.48024	0.544376	0.544376	2.64512	0.544376	3.49889	0.544376	4.31029	0.544376	2.89144	0.544376	2.8712	0.544376	0.544376	0.544376	4.22603	4.24805	0.544376	1.96187	0.544376	0.544376	2.76204	0.544376	0.544376	4.78301	0.544376	0.544376	0.544376	0.544376	0.544376	0.544376	0.544376	0.544376	0.544376	2.18304	0.544376	0.544376	0.544376	0.544376	0.544376	0.544376	2.26659	2.40668	0.544376	2.77465	0.544376	0.544376	0.544376	0.544376	0.544376	0.544376	4.98481	0.544376	3.98861	0.544376	5.56939	4.50958	0.544376	0.544376	9.87196	11.6402	10.4747	12.4563	10.8376	10.8761	12.0623	12.7516	12.5934	10.5684	11.3324	10.5541	11.8851	11.0856	11.6637	9.91558	10.3016	9.91239	10.767	10.7897	11.1518	10.7897	11.3261	11.5332	10.7813	11.8028	11.6877	8.79384	11.3369	11.6604	11.218	12.2503	11.0829	11.4235	10.3586	11.3622	11.7951	10.6692	7.77147	11.3339	11.3215	9.39278	10.4876	10.8676	12.388	10.0607	10.7262	11.0919	9.41721	11.6079	11.6838	9.35731	9.56074	10.2792	9.54707	12.0903	9.69487	11.4185	8.97887	9.53079	11.4838	10.826	9.33971	9.71435	10.9937	11.0933	11.0412	10.1015	11.2427	12.9843	11.626	9.94305	12.2503	11.6967	11.1836	10.3783	11.4857	10.7277	11.0709	11.5934	9.50364	11.9583	11.6454	10.4174	11.9583	0.544376	0.544376	0.544376	0.544376	0.544376	0.544376	0.544376	0.544376	0.544376	3.90844	0.544376	3.53545	0.544376	0.544376	0.544376	0.544376	0.544376	0.544376	0.544376	3.96839	0.544376	0.544376	0.544376	4.11881	3.04234	3.48475	5.89148	7.19155	0.544376	4.50859	4.65159	4.69511	3.61706	4.48	3.65775	2.50272	0.544376	3.13337	0.544376	1.80488	2.12277	2.95881	0.544376	1.76905	1.93284	3.16613	2.24699	1.94465	2.81576	0.544376	0.544376	0.544376	0.544376	5.92061	6.58487	5.38835	5.93653	6.48267	6.28297	6.42997	5.8052	6.26313	6.4976	5.71688	6.03636	5.29838	7.13813	5.47679	6.49138	6.02101	5.69543	6.30657	6.50873	2.60363	2.77568	3.46921	0.544376	2.2982	2.64592	0.544376	0.544376	0.544376	0.544376	2.23974	2.0455	6.99755	3.65613	3.5022	3.01052	2.99921	0.544376	3.63334	2.99412	2.18237	3.10193	3.5556	3.13274	3.79769	0.544376	2.76233	3.049	2.17563	2.03227	0.544376	2.28102	2.84797	2.89411	0.544376	2.12158	2.65591	0.544376	3.41193	2.71509	5.11562	5.42919	4.71903	1.28333	0.544376	0.544376	0.544376	4.72287	4.98946	5.69734	4.48537	4.06211	4.67826	5.40942	4.81535	3.86334	6.0371	0.544376	1.35797	6.32554	9.37828	2.26705	2.03011	2.878	2.03993	1.77993	3.03437
hsa-miR-191-3p	2.68452	2.72942	2.07123	1.96772	2.34933	2.1977	5.60894	0.544376	3.88349	3.90857	7.14939	7.49045	7.48937	6.88151	7.15311	7.02455	6.57554	6.68043	6.61114	5.60248	6.73989	6.77457	6.17168	6.44608	6.09719	5.0818	6.69555	6.36891	6.13655	6.45278	6.36974	5.0392	6.01403	6.29277	5.83179	7.97649	4.16702	3.78153	4.19424	4.11261	8.32587	5.61431	5.13031	5.43696	6.3655	3.00898	7.57473	7.81716	7.30112	7.82943	7.23733	6.5276	7.25846	7.00361	8.67998	7.50266	7.50159	6.96206	5.8238	5.47053	4.26908	5.62708	5.62983	5.76514	6.30043	5.00616	5.21785	5.49395	5.79373	4.96591	8.62713	8.19438	9.00966	8.63414	7.66051	7.59623	7.63001	6.20364	2.82917	0.544376	4.52496	3.05004	0.544376	5.77931	4.97578	5.37746	5.17016	4.60252	5.87652	5.00408	4.91434	5.33767	4.74017	4.84199	4.48446	3.93442	4.71622	4.69291	4.62873	5.41839	6.03389	5.06804	5.08253	5.55887	5.21931	4.81281	5.7553	5.45405	5.09244	5.11456	5.00167	4.28939	5.7469	4.6801	4.56776	4.9267	4.57566	4.13239	3.79724	3.84792	4.34636	4.31806	4.20806	5.19099	5.13813	6.42696	7.30632	4.42759	6.49602	6.44397	5.83437	3.95823	7.85682	7.6048	7.73872	2.90435	7.2134	7.05727	8.60864	8.06072	0.544376	8.46311	7.19035	0.544376	0.544376	7.70986	7.39564	0.544376	5.89315	6.34373	5.15274	5.38634	5.79034	5.50913	4.3847	4.61697	4.58606	7.42168	7.26326	6.68133	6.36239	0.544376	6.36324	0.544376	0.544376	5.94982	6.35679	5.52722	6.11279	2.66452	2.83061	3.39298	3.65406	3.00813	1.60372	2.54423	3.21689	1.62286	5.44315	5.68628	5.43117	5.26987	4.48154	4.47429	4.32641	4.69527	4.75471	5.16356	4.16549	3.28969	3.97	4.01194	3.0504	2.68772	5.37675	5.9228	5.4024	6.88005	0.544376	6.10562	2.98397	0.544376	0.544376	0.544376	0.544376	8.72368	5.80834	9.19762	7.60802	6.88559	8.63839	7.3361	6.91406	6.02244	8.59068	7.39706	7.27372	7.99706	7.49613	5.83427	7.28697	6.39304	7.19594	6.76159	4.93738	6.99686	7.44181	7.58826	6.52049	6.50986	6.42928	5.86596	7.46727	5.85119	7.54236	6.16477	7.77397	3.42485	2.54938	2.28633	2.35199	1.73185	1.71689	2.26544	4.48715	4.02209	3.15812	0.544376	4.82769	5.11963	5.15846	4.21192	4.50528	4.48034	4.92096	4.5144	5.73303	5.82754	0.544376	0.544376	5.68203	0.544376	0.544376	5.96455	9.17666	8.00784	8.22868	6.95827	6.78403	5.08146	6.19672	7.26557	6.88311	6.71681	6.61389	6.9642	5.79563	5.20121	6.51415	6.61354	6.89877	7.25635	6.15086	6.37061	6.28446	6.58316	6.67109	7.6013	7.26179	6.71353	7.02188	7.02066	6.58872	7.10431	6.64668	5.70305	7.20639	6.52417	6.89909	6.90885	6.6089	5.53391	6.60191	6.12602	6.16212	6.69972	6.59665	6.76747	8.18227	6.62991	6.39278	6.11258	5.78342	6.62625	7.08507	7.59006	7.50329	7.37244	5.97967	5.80578	7.88468	8.14906	6.44776	0.544376	8.13378	7.38727	6.92347	0.544376	8.09174	6.7259	7.91059	7.23804	8.26959	7.15944	7.20738	6.31287	6.61327	7.20008	7.39103	6.86468	7.07409	8.17073	7.5011	6.69526	7.15944	0.544376	6.62916	0.544376	7.82211	6.80686	8.03818	7.41487	0.544376	0.544376	3.99116	3.86496	0.544376	0.544376	3.84679	0.544376	5.6474	3.5862	0.544376	0.544376	0.544376	2.66315	0.544376	0.544376	0.544376	0.544376	0.544376	3.70742	3.60592	4.51765	0.544376	0.544376	3.08127	2.85592	2.76423	3.05417	3.92838	3.69669	3.40079	3.21522	0.544376	4.02007	3.61172	3.63813	0.544376	0.544376	3.42925	3.22092	3.06351	3.78743	3.91545	3.06957	2.26244	3.26377	2.76177	2.06326	0.544376	2.59725	2.3738	3.79268	2.25127	2.7689	4.47009	3.54252	4.05228	4.02526	4.00432	3.71876	3.38396	3.13005	3.96576	5.81813	6.29307	5.56357	5.83033	5.40067	4.86536	5.28616	5.33	6.67921	6.45888	5.7706	4.55673	5.61411	8.26503	5.83323	6.96539	3.29677	3.85029	3.56506	3.22084	4.98343	5.1293	5.28361	4.38163	4.00753	4.21076	2.48194	2.48793	5.25336	3.06283	5.62233	3.36669	5.73942	2.79991	5.41222	2.40183	5.27624	5.35052	0.544376	5.1531	1.34907	0.544376	0.544376	1.95836	1.16268	0.544376	0.544376	1.1679	2.17502	2.96682	3.73385	0.544376	3.19019	0.544376	0.544376	0.544376	4.54417	0.544376	3.91773	0.544376	3.98535	3.41625	3.80163	3.0591	2.98457	0.544376	0.544376	0.544376	3.57676	2.3162	3.03413	3.21957	2.72116	3.73397	4.43912	4.12746	4.34084	3.61454	3.69165	4.50417	4.89988	3.28134	3.11433	3.79756	4.11457	4.3182	4.7915	3.38139	3.77302	0.544376	0.544376	6.49263	4.29074	5.79828	0.544376	4.70489	0.544376	4.88673	5.40239	4.28253	4.40389	5.97184	4.85838	5.15768	4.74658	4.64389	4.45464	4.71581	4.93753	5.6045	5.1079	4.93738	5.02248	5.01783	4.3966	5.2884	4.60765	4.67396	4.11188	0.544376	4.48613	4.17249	5.3137	5.04014	5.19685	4.93061	4.84701	4.43436	4.78522	4.81455	5.34182	5.03883	5.12976	0.544376	3.06791	0.544376	0.544376	0.544376	0.544376	2.42331	2.0372	1.83915	1.71767	0.544376	0.544376	3.30049	5.33118	4.38445	0.544376	3.12181	0.544376	0.544376	5.33549	0.544376	3.06623	5.13474	3.18197	2.84963	4.44926	3.62088	3.97982	3.95063	0.544376	3.91389	3.00699	4.09888	0.544376	5.13259	3.63744	3.13746	3.2684	4.90091	3.48822	0.544376	3.02149	3.10423	4.66164	5.01984	4.67479	4.38341	2.99356	2.27805	2.18494	0.544376	0.544376	2.43557	3.5482	5.17023	3.88844	0.544376	3.86047	3.80913	3.66746	0.544376	7.59361	7.87268	7.51893	5.10789	5.31251	4.47849	4.86767	4.46663	4.36604	7.31243	7.41382	7.61261	8.39596	7.55115	7.61661	6.70469	7.06103	5.05475	5.25412	5.1505	4.72178	5.39167	4.97274	1.12763	1.19049	0.544376	6.00742	6.01243	6.54516	2.26529	2.13876	1.96389	2.30036	2.04172	0.544376	5.02272	5.23347	3.30611	5.13558	4.70245	7.09759	7.73463	7.78721	8.15244	6.81439	6.72864	7.37092	7.88843	8.60039	8.64211	7.59946	7.51392	6.58238	6.22613	5.85887	7.18923	5.69587	8.7536	8.53541	6.83688	7.47498	5.75358	5.6222	6.27342	6.53513	6.20848	7.43977	7.65728	0.544376	7.63471	7.3066	7.77472	0.544376	8.5107	8.8133	8.69942	7.2175	6.9201	6.93164	9.16216	9.73764	9.52748	9.12384	9.26386	9.28543	8.89922	9.45429	9.24386	9.31664	0.937895	1.30945	1.09349	8.20849	8.36184	3.34236	3.86424	9.85363	9.39721	3.94878	3.93236	4.25764	3.67487	4.54066	4.1354	4.44219	4.48933	4.61999	4.52098	4.52039	4.80416	3.6231	4.44252	3.38629	4.36541	3.95855	3.45773	0.544376	3.73329	4.0069	3.65794	4.05538	3.65847	4.74609	4.98228	4.19226	3.25989	0.544376	2.95296	0.544376	4.32205	3.35195	0.544376	3.40608	0.544376	3.1858	3.38923	4.84842	5.10074	3.20511	3.00792	3.33788	2.68999	3.65494	3.7942	3.64231	3.2652	3.23827	4.02164	3.7595	3.25643	4.10002	2.92005	2.9709	3.7835	3.91483	3.25184	4.0053	4.08916	3.90939	4.16641	4.06762	5.1529	5.13353	5.05015	5.20003	5.07492	5.69575	4.76577	4.51655	4.80331	4.92595	4.56426	4.20635	2.91883	3.40947	3.7284	6.55685	4.87211	3.98798	3.80856	3.97665	4.07366	4.4821	4.03368	5.61123	4.06142	4.54276	4.25846	4.08795	4.37017	4.46749	4.53406	4.44253	1.86016	2.18011	0.544376	0.544376	0.544376	0.544376	8.80392	4.34574	3.25003	7.34013	7.19266	7.74858	7.71869	7.75422	7.65197	7.69469	7.39436	8.3011	7.61811	7.78107	7.65765	7.88692	7.91048	8.20277	7.78449	8.03349	7.65841	3.4361	3.02614	3.83563	3.60515	3.4903	3.38149	4.98416	3.19695	3.43357	4.13975	3.13077	3.14927	3.60737	3.66732	3.12715	3.37501	4.78799	5.15257	4.93402	4.91568	4.57289	4.4754	5.36404	5.10574	4.84428	4.24173	4.49141	2.91752	2.93213	2.88363	3.09791	3.20268	0.544376	0.544376	0.544376	3.78165	3.92451	4.34318	4.13323	4.22886	4.50198	2.7947	3.16011	2.8993	2.8726	3.09576	3.15614	4.2447	3.45221	3.47839	7.28943	7.17904	6.80802	4.35151	4.69593	4.51619	3.85544	7.6452	7.52177	7.55585	7.58035	6.05459	6.06088	5.83523	6.17951	6.49819	6.57857	6.67717	6.57548	3.51583	1.96623	3.70737	3.22423	4.48715	3.91773	3.9151	4.20729	1.90226	0.544376	0.544376	2.59538	3.25669	0.544376	3.34547	3.91084	3.16734	3.28477	4.22131	3.21347	3.28862	2.98824	4.10285	4.1896	10.7668	10.7906	10.9939	6.84554	7.05229	6.96404	3.52148	3.15924	3.02408	3.44362	3.75044	2.83708	3.66721	3.98661	2.65979	3.3309	3.1816	3.11453	3.3611	3.11889	3.66698	3.98365	4.75046	3.58324	4.07939	3.28456	4.0624	3.82448	0.544376	4.40652	5.00375	6.0879	7.50449	0.544376	5.00878	5.75605	7.01557	9.83699	2.57911	2.20413	3.71318	0.544376	2.45186	2.2798	1.82823	3.79613	1.94723	2.61508	3.55243	3.29528	2.95203	4.49989	3.31613	2.97837	4.61081	0.544376	3.54619	3.29903	3.63489	2.53251	4.03162	4.62619	4.2385	4.87842	2.70264	4.53528	3.46837	3.28896	5.00131	4.64681	3.65392	8.08548	7.38714	0.544376	0.544376	0.544376	0.544376	3.33179	3.65271	4.27962	5.42615	4.52738	4.61708	4.32703	4.93702	4.44926	4.67172	4.30259	0.544376	4.57711	4.36363	4.33292	4.18768	7.26664	0.544376	0.544376	9.10034	8.00617	5.21129	7.16029	7.41454	7.45648	5.64339	6.69224	5.44863	0.544376	5.69385	6.55007	7.39911	7.16877	4.97975	2.80068	3.05887	7.06756	7.12864	7.38176	7.77627	7.23054	8.33866	7.62112	6.67598	5.19729	8.07439	6.57841	8.29444	6.58775	5.91985	5.40041	7.22908	7.06531	7.08594	8.31914	5.93004	7.34746	6.80031	7.25319	5.47244	6.6834	5.49185	6.34725	6.6544	7.76268	7.46293	7.70714	6.93043	7.02525	7.5578	5.59841	6.43528	7.80651	8.2792	7.47449	5.77023	7.02798	6.99212	6.61158	6.96869	5.92646	5.68743	5.9693	7.28292	6.55825	7.44548	7.6479	7.96736	6.28711	7.86962	7.48021	6.96093	7.46258	8.37593	6.31819	6.57062	6.8735	7.86722	8.07879	6.16878	6.54513	6.99174	8.34019	6.56712	5.424	5.79563	7.57899	7.13702	8.21054	7.48976	6.58021	7.3529	6.62667	6.24172	6.35542	7.42066	8.24274	7.29388	6.02059	7.52101	6.95604	7.15789	7.12659	6.94499	7.13286	6.64838	6.73668	7.84263	7.81812	6.5733	6.2719	8.14521	7.19036	7.22516	6.94524	6.06804	4.27824	5.95911	4.60557	5.15163	3.90075	3.43177	3.24549	2.7742	2.77812	2.28617	2.35115	2.10246	4.64962	3.74399	5.34502	5.2777	5.16779	5.93563	5.96472	5.64118	5.16724	5.17417	5.49706	2.24439	1.41749	1.8759	5.28017	3.03261	6.19728	4.11235	6.57349	5.48681	5.78501	6.55242	6.40036	6.4936	6.44394	6.39534	6.64688	6.53444	6.4661	6.11984	5.48781	6.03438	5.36662	6.47941	5.80033	6.53159	5.58235	4.17032	6.01467	5.00401	4.61607	4.55615	4.4104	5.25193	5.21437	5.12535	6.60965	6.32065	6.24312	5.81448	6.45641	6.44671	6.33533	5.67614	4.34388	4.09841	3.55656	4.29585	3.67355	4.13478	3.32051	2.99823	3.44275	3.29239	5.41258	4.45118	3.54844	3.58133	4.83683	4.24958	3.3422	4.04228	3.29992	4.72226	5.09849	5.34376	3.9251	4.49329	5.2275	4.01411	4.46929	3.63529	3.05682	4.33204	3.68153	3.85766	3.9388	0.544376	2.67487	7.68769	5.29267	4.03837	3.37228	5.70479	5.52647	5.45951	5.38449	5.32977	5.08304	5.53865	5.25795	5.23939	4.29476	4.54019	3.94047	4.31073	4.53476	4.19722	4.27091	4.27604	4.19118	4.25357	4.26718	4.18787	4.28178	6.99174	7.04933	5.73303	6.17031	6.12154	5.23066	5.4691	4.03712	4.58828	4.88652	4.47439	4.70939	5.04796	4.31111	4.39155	4.76669	4.63922	4.48297	5.11215	4.67366	4.57304	2.92508	4.08848	4.61658	7.07624	7.26798	7.45189	2.32692	2.89629	2.33716	2.1769	0.544376	2.46723	2.90315	1.84954	2.49667	2.49246	2.59936	3.17239	0.544376	3.50665	2.33555	2.62217	2.00686	2.29172	3.3477	2.2488	2.21432	3.21699	2.47265	0.544376	2.10592	1.98504	2.76874	2.1748	2.42173	2.27748	4.45047	4.61461	4.19506	4.02066	5.53438	4.94742	3.15133	3.57349	4.27622	5.23744	4.62725	0.544376	0.544376	3.99158	3.58134	4.17385	4.75469	4.66789	3.91367	3.80087	3.38848	3.78978	3.8172	4.94629	0.544376	7.38136	3.46798	2.25642	2.63265	2.25642	2.63265	8.62015	7.29646	6.79591	6.55245	9.01752	4.79379	3.95689	5.7419	5.7928	6.04495	6.80371	6.35371	6.52026	6.26513	6.48649	5.62021	6.67137	6.48442	6.62068	6.49603	6.78216	6.71885	6.06987	6.25104	5.05306	4.64836	4.62976	4.26817	4.83996	4.72015	4.26528	4.30394	4.15834	4.22921	5.03671	3.81907	5.26654	4.95473	4.96787	5.10096	5.23834	5.0196	5.11102	5.62808	4.70638	5.16065	4.71743	4.75737	4.44121	4.14424	4.13039	5.28019	4.70853	3.12681	3.31616	0.544376	5.92913	0.544376	0.544376	0.544376	6.05767	0.544376	4.32139	4.58101	3.8638	5.33454	0.544376	5.32689	5.22779	4.67854	5.15929	0.544376	0.544376	0.544376	5.06695	4.94885	5.42599	4.91901	0.544376	4.90733	5.04616	4.4747	4.5302	5.08754	5.68084	4.74398	5.10146	4.91604	0.544376	4.1386	3.63664	4.15649	4.07356	3.98686	4.15618	3.52131	4.20081	4.24386	4.01395	3.841	3.60186	3.80927	4.64618	5.02213	0.544376	0.544376	4.61901	0.544376	6.02432	0.544376	3.95899	0.544376	5.04739	3.06018	4.83139	3.15484	5.11874	0.544376	0.544376	5.6747	5.26592	4.96672	4.89556	3.81705	5.34786	4.87122	4.57248	4.6883	2.38503	2.61662	3.11668	3.91832	3.68015	3.99263	3.11425	5.80312	2.32735	2.97016	2.51963	2.89953	3.08544	4.36106	3.7659	4.78809	4.15262	5.05961	5.04679	4.8455	5.56489	5.89418	0.544376	0.544376	4.65596	4.89496	5.43729	5.52141	5.5426	5.32503	5.15547	4.2666	5.12446	5.26391	5.43482	3.3322	5.11549	4.34195	3.94592	5.40421	4.69214	4.50874	4.42077	5.06532	4.60585	4.5389	5.0215	5.06306	3.81523	4.19207	5.37177	3.95525	4.31633	3.18929	2.86199	2.89821	1.03058	1.23602	1.09364	3.63703	3.60997	3.34161	3.62072	3.57257	3.0475	3.41047	3.26491	3.65133	4.44139	4.29661	3.81411	2.56228	3.74567	3.26357	3.80584	4.03058	3.69851	2.57409	3.31336	0.544376	0.544376	1.33555	3.81931	3.68197	4.86777	2.98387	3.20517	2.75301	3.49977	3.73377	3.48513	4.64961	0.544376	3.18235	4.32766	4.21301	4.0533	4.49593	4.09382	3.27597	3.51106	6.00655	5.72774	5.47361	5.70138	4.28616	3.99626	4.2741	3.91505	3.97955	3.66989	0.544376	6.02449	7.33626	7.91059	7.34729	8.27572	6.51975	8.10667	7.3239	6.44822	6.69251	4.30523	4.77312	4.29211	4.26066	4.04275	4.71553	5.14397	5.02041	5.37542	5.4526	7.17913	6.19047	6.84079	4.57385	4.89847	5.47458	4.73308	6.777	5.16666	5.90123	6.69154	6.34969	6.64136	6.61819	6.94567	4.37921	0.544376	0.544376	5.56931	6.06437	6.63919	6.46873	7.37091	7.12111	5.37728	5.22979	5.27625	2.87602	0.544376	4.22295	4.55361	3.5843	5.97287	2.96975	2.42821	0.544376	0.544376	2.34228	0.544376	4.34863	4.28099	3.97126	0.544376	5.17761	7.47946	7.95744	6.45524	5.35141	5.81544	0.544376	0.544376	4.10047	4.44319	3.35791	3.37373	3.46473	5.00171	4.41126	5.92053	3.08216	0.544376	0.544376	0.544376	0.544376	0.544376	6.04012	0.544376	0.544376	0.544376	0.544376	0.544376	0.544376	0.544376	0.544376	0.544376	0.544376	0.544376	6.05675	6.0919	0.544376	0.544376	5.2626	4.69788	5.39464	7.78683	7.72797	7.02983	0.544376	0.544376	0.544376	0.544376	5.77941	0.544376	6.12882	0.544376	0.544376	7.05497	5.95161	7.43015	0.544376	0.544376	0.544376	0.544376	4.20056	2.9953	4.69123	4.47631	0.544376	0.544376	0.544376	0.544376	2.96532	5.52794	4.72187	4.86295	4.4226	4.99827	0.544376	2.51538	4.64752	2.72406	4.46279	2.67807	4.52148	3.86644	4.19459	2.36362	2.53295	2.90242	6.76131	0.544376	0.544376	5.22227	5.15038	0.544376	0.544376	0.544376	0.544376	0.544376	0.544376	0.544376	0.544376	0.544376	0.544376	0.544376	0.544376	0.544376	0.544376	0.544376	0.544376	0.544376	0.544376	0.544376	0.544376	0.544376	0.544376	0.544376	0.544376	0.544376	0.544376	0.544376	0.544376	0.544376	0.544376	1.80689	4.65298	6.2947	5.13355	5.72807	5.05454	4.15877	5.74424	4.1286	3.72163	4.03386	4.92391	3.11335	4.72879	3.8895	4.00594	3.27568	3.21388	3.49471	5.55913	4.26279	4.71102	4.8376	4.69745	3.9095	5.97742	4.82713	0.544376	4.92548	4.55592	3.46773	0.544376	4.84987	0.544376	3.80331	3.84774	4.87756	3.3695	3.35803	3.31263	4.18008	3.76497	2.81036	5.70763	2.87993	3.93232	3.77473	3.07978	3.5209	0.544376	3.96995	4.8645	2.99246	2.40768	0.544376	3.93723	2.87509	4.23408	3.81067	0.544376	3.27932	0.544376	2.37795	3.48558	2.79338	0.544376	4.0569	3.2949	4.18787	3.12615	5.76068	6.05842	5.67292	6.32854	5.86055	5.58407	3.66496	3.85162	0.544376	5.95273	0.544376	0.544376	0.544376	0.544376	0.544376	0.544376	0.544376	0.544376	0.544376	5.47738	0.544376	0.544376	0.544376	0.544376	0.544376	0.544376	0.544376	0.544376	0.544376	0.544376	0.544376	0.544376	0.544376	0.544376	0.544376	0.544376	0.544376	0.544376	0.544376	0.544376	0.544376	0.544376	0.544376	0.544376	0.544376	0.544376	0.544376	0.544376	0.544376	0.544376	0.544376	0.544376	0.544376	0.544376	0.544376	5.6663	0.544376	0.544376	0.544376	0.544376	0.544376	0.544376	0.544376	0.544376	0.544376	0.544376	0.544376	0.544376	6.64215	0.544376	0.544376	0.544376	0.544376	0.544376	0.544376	6.20125	0.544376	0.544376	0.544376	0.544376	0.544376	0.544376	7.50459	0.544376	0.544376	0.544376	0.544376	0.544376	0.544376	0.544376	0.544376	0.544376	0.544376	0.544376	0.544376	8.20751	0.544376	5.56837	0.544376	0.544376	2.42229	3.3176	0.544376	0.544376	2.67387	4.76637	3.78785	5.22405	3.27359	2.21691	2.63159	3.53482	0.544376	0.544376	0.544376	0.544376	0.544376	0.544376	3.01467	4.03952	4.0929	0.544376	0.544376	4.2924	4.63028	3.93417	4.42683	5.56669	4.2041	5.18257	4.59577	4.84197	3.05063	3.01304	4.3578	2.16285	2.08223	3.74581	3.50941	2.90176	3.03086	4.25564	4.468	3.89458	4.78384	2.91365	8.28415	7.90546	8.26504	6.67837	7.45924	7.6508	6.33073	5.83552	6.19849	6.20613	5.72264	5.75941	5.70539	6.12376	5.86836	6.53055	5.8784	6.04231	5.9378	5.75038	4.47055	3.81243	4.5642	4.29337	4.1952	3.79469	4.45392	4.35304	4.53094	4.84492	4.11088	4.54636	3.09167	3.0565	3.24676	3.83336	2.735	3.13011	2.90353	3.35598	2.86529	2.91703	0.544376	2.2545	0.544376	3.14779	2.37929	2.52527	3.08785	3.04925	0.544376	2.93037	2.7702	1.92643	0.544376	2.22717	2.83485	2.79649	0.544376	2.32746	4.42024	3.73233	3.97821	1.72421	7.62623	7.63303	7.31198	7.48935	6.53372	5.93105	5.62556	5.20996	6.65949	6.57891	6.47055	5.2183	6.87735	1.27295	1.26615	2.01736	3.49988	2.05633	2.83194	2.73243	2.58181	3.24993	2.09191
hsa-miR-191-5p	13.7183	12.8536	13.2361	13.0035	12.9406	12.9079	16.7004	13.9681	15.2598	14.9212	17.1111	17.1427	17.4813	16.8754	17.8727	17.5378	16.5241	16.3922	15.9485	15.819	16.6482	16.3901	16.2983	16.1504	15.6702	15.5761	16.3895	16.0166	15.5593	15.4822	15.7063	15.4457	15.487	16.0416	15.9092	16.7744	13.0312	13.055	12.8815	12.6822	16.8775	13.3229	13.7322	13.2334	14.6018	10.785	17.1677	16.9681	17.1039	17.3238	18.0651	18.2336	17.7766	17.1777	17.7439	17.3244	17.2053	17.2871	15.557	15.8416	15.0296	15.5414	15.7247	15.3832	16.6546	15.3019	15.1415	15.1497	15.6018	15.4566	17.32	17.3101	17.7022	17.4232	17.0683	17.1829	17.3331	16.1145	13.9632	14.3897	13.1758	13.3428	13.6003	15.5527	17.2886	15.0759	15.1508	14.7964	15.2152	15.5994	14.7828	14.9931	14.7208	14.4802	14.8364	14.3508	14.4415	14.3686	14.3368	14.9515	15.1192	15.026	14.7441	15.1916	14.7169	14.9998	15.3915	15.1698	14.6512	15.1773	14.4892	14.9004	15.2189	15.6802	14.7998	15.1782	14.7331	14.2479	14.1371	13.5083	14.2053	13.9254	14.1709	14.9316	16.4697	20.4543	16.4807	16.4536	17.1174	17.2583	17.5642	10.5634	14.881	15.2188	15.5727	13.8107	16.5116	18.2505	17.2948	16.4561	17.7694	18.0257	17.7957	17.9039	17.7458	16.309	17.5052	11.7612	17.4503	17.2297	17.967	17.105	18.6235	20.0074	15.309	15.5488	15.2197	16.806	16.52	16.434	13.8963	14.9381	13.8967	14.9381	14.0559	15.1449	15.6691	15.2701	15.5191	15.3799	15.3612	14.3573	14.5625	12.888	13.1862	12.9664	14.7727	12.8151	13.661	13.9687	14.1332	13.7351	13.6675	13.4407	13.8042	13.6659	13.6651	13.9133	13.9895	13.6466	13.3949	13.7974	12.7688	12.5649	18.3394	16.6306	18.1009	16.4404	17.3815	15.6849	13.8416	14.5568	14.0833	13.9904	14.3313	16.1087	16.5392	19.1692	17.5429	16.6472	18.338	16.7112	16.1285	17.4063	17.999	16.5525	16.1604	17.9052	16.3894	16.4239	16.174	16.5425	17.8237	17.1402	14.7711	18.0703	16.8052	15.9643	15.5475	16.4674	16.6744	16.0596	16.1267	16.5215	16.4642	15.9913	15.8491	13.1957	12.8194	13.0141	13.3169	12.6789	13.645	13.167	12.33	13.0683	12.5176	7.1635	13.3873	14.0352	14.1542	14.3335	15.342	15.5831	16.3288	15.2009	16.5228	15.9216	15.4269	15.0495	16.428	14.5925	14.385	14.6391	16.892	16.0086	16.3889	16.1551	16.0173	16.4044	16.8945	17.1967	17.0263	17.2055	17.235	17.21	16.9851	16.8957	17.0888	16.7751	17.9721	17.5528	17.2665	17.9725	17.3745	17.5401	17.5632	18.0728	17.5259	17.8857	18.2716	17.5775	17.4028	17.2959	17.4548	16.4961	17.8341	17.1077	17.1309	17.7373	17.3756	17.1388	17.7993	16.8929	17.7826	17.4003	17.7425	17.2897	17.7501	16.6162	15.7767	16.6003	16.6393	17.4054	17.9411	17.5825	18.0588	18.3187	16.8996	16.7702	17.7755	15.7416	17.6616	17.0422	16.3083	16.3439	17.9822	17.8378	16.6439	17.0782	15.0621	16.9666	17.3091	16.7485	17.8375	16.5419	16.8768	17.9394	16.1832	16.9791	16.3821	17.7234	17.5921	16.0098	15.9373	16.551	16.2618	16.3129	16.1633	16.5199	17.0848	19.0111	12.9876	13.1986	13.8971	13.5981	14.3551	13.8619	14.2539	14.9162	15.622	14.6054	15.0432	13.9226	13.5406	13.8166	13.8881	15.2995	13.9237	13.8601	13.6331	14.6866	13.5215	13.6702	13.6063	14.231	13.9614	13.3878	13.9628	13.8694	13.997	13.8204	14.0524	14.0698	14.2548	13.6466	13.6774	13.4098	13.4212	13.1374	13.9502	13.8924	14.0091	14.2943	11.2609	10.4441	12.1539	10.0846	10.8326	11.911	14.0172	10.0272	11.3457	11.0922	10.8133	11.7573	17.7558	14.9868	17.6143	18.3616	17.651	17.8612	13.5359	13.3172	13.5983	13.3866	13.3027	13.3875	13.493	13.0982	13.728	13.1751	13.8373	13.1408	13.1217	13.8418	12.5367	13.7649	14.4068	12.5155	13.0644	12.5339	12.6272	12.9037	13.3779	13.9656	14.0017	14.2993	14.111	13.5809	13.3997	14.9582	14.9274	15.7035	15.6132	15.7871	15.0459	15.9921	14.375	16.0546	14.4357	16.1067	16.0603	14.5361	15.9215	9.37602	9.66569	11.3963	10.5266	8.58885	9.0257	9.06323	8.8069	10.3459	13.3564	14.77	14.0863	13.4675	13.5602	13.2141	13.831	14.8351	15.8732	14.734	13.7662	14.1957	14.6922	14.4166	14.2384	14.0566	14.786	14.1655	13.2758	14.7435	13.7782	13.791	14.7073	14.113	14.3395	16.3215	14.9578	14.4907	14.4048	14.4031	15.3287	14.9766	13.4547	13.4531	13.7397	14.4709	14.3497	14.898	13.5267	15.0491	13.994	11.962	13.4696	14.219	16.66	14.9416	15.4629	15.4462	16.1876	16.4075	16.1745	15.9365	16.3738	16.0927	15.6259	15.8119	15.1616	14.9534	15.7045	15.1422	15.979	15.778	15.8472	15.8983	15.7113	15.4157	16.2097	15.4878	15.7778	15.0664	15.6226	15.7122	15.3508	16.6894	16.2209	15.6898	14.4864	14.6085	14.3594	14.3171	16.4926	15.7481	15.5521	15.9426	15.2345	14.8639	13.6761	13.6257	14.9514	13.2669	11.8164	11.8047	10.9683	10.182	10.3892	13.8418	14.4184	16.2568	15.3101	14.2716	14.506	14.8134	14.6943	14.6997	13.6583	13.7707	15.1309	14.826	13.7298	14.73	13.9376	14.067	15.3144	13.9516	14.8201	14.2513	14.363	14.4073	14.2714	14.5107	14.2652	13.5743	15.3966	13.7097	13.3195	13.21	13.5572	15.3338	14.9244	14.5795	15.4501	12.9236	12.6248	12.3793	13.0166	12.3398	16.154	16.1173	16.9294	15.5271	17.4075	14.7407	14.6766	15.5913	16.2813	16.6163	16.6331	16.6886	15.5423	15.4766	15.6439	16.3533	16.0827	15.9724	16.6912	17.3189	17.6204	17.8183	16.6715	16.7138	16.709	17.3416	15.9468	15.1855	15.6207	14.8523	15.6566	15.3752	9.35965	8.765	8.61726	17.7829	17.6331	17.172	11.0216	11.2085	11.1339	11.0512	11.393	11.356	13.6136	14.423	13.0287	15.0011	14.5863	16.275	16.4579	16.5175	16.4367	16.5207	16.6795	16.626	17.0637	17.6603	17.4668	17.4568	17.043	14.931	14.8987	15.3188	15.0982	14.754	17.9319	17.9137	14.0082	15.092	17.8362	17.5988	18.7767	18.9453	18.9339	19.1579	21.2735	21.1258	19.9124	19.988	20.0447	14.7405	18.1773	18.2889	18.0149	15.3959	14.3566	15.6957	16.558	16.6154	16.6051	16.452	16.6566	16.5492	16.7426	16.5494	16.3273	16.3727	8.02087	9.03397	8.4347	15.6845	15.8406	13.6477	13.5309	17.7788	17.3404	13.259	13.5093	13.4206	14.1248	12.8105	13.1959	12.7822	12.9751	14.6359	14.2028	14.3117	14.2499	14.2288	14.629	14.0486	14.6179	14.2055	14.3759	13.8921	14.0797	13.6995	14.4027	13.8043	14.068	14.6044	13.9123	13.4213	13.756	12.1703	11.6798	11.1816	10.1854	10.9989	10.2024	12.1339	13.4305	13.3258	13.5317	13.3878	14.111	13.8033	13.3973	13.4366	13.2571	14.9508	15.1667	15.9047	15.1354	15.114	15.8057	15.0967	14.9577	15.6427	14.8249	14.4518	15.7453	15.1869	14.9435	13.6491	13.8265	13.7441	13.8517	14.3782	14.0388	14.0405	14.0229	14.2554	14.0598	14.391	13.3109	13.1685	13.5587	13.2442	13.203	13.1995	14.4146	14.4115	14.4757	14.2271	12.977	16.1971	15.6573	15.557	15.5648	15.6331	15.5949	17.117	12.9787	13.1072	13.4017	13.4134	13.4418	13.3525	13.3874	13.3459	14.0688	13.3679	14.5454	14.0678	14.9754	0.544376	18.6647	14.7241	12.7361	16.7453	16.6305	17.4966	17.0141	17.7779	17.4912	16.5917	16.7902	18.0612	17.3213	17.0995	17.1105	16.9215	17.2337	17.7808	17.4492	17.7316	16.9907	13.0225	13.4156	12.2252	12.7093	12.4064	12.2147	12.1186	12.1542	11.9346	12.2962	11.5717	12.1302	12.5157	12.071	14.0559	14.8419	13.0723	13.374	12.8236	13.1135	12.9267	12.8287	12.843	13.0003	14.4176	14.6942	14.2746	14.0066	14.1726	13.9769	11.2073	16.5598	15.7037	16.5547	16.0607	11.4859	12.1162	12.3063	13.9246	14.8455	13.945	11.2679	10.8368	10.7214	11.3261	10.8961	11.2249	14.979	14.9403	15.1503	17.1743	17.1364	17.018	14.1119	14.23	14.1941	14.1512	17.2731	17.255	17.3562	17.3189	15.1575	15.7047	15.5478	15.8272	16.8228	16.4593	16.9826	16.6337	12.882	13.2988	13.8989	13.8532	14.079	13.2787	13.6415	13.6392	13.6902	12.4463	12.8938	12.2392	12.8912	12.7247	11.396	12.1585	12.064	14.1686	13.3869	13.1254	14.4786	13.2054	14.6589	14.7686	17.5539	18.2521	18.1775	15.4622	15.4586	15.2676	11.7013	11.6153	11.5316	11.8588	12.3249	11.8906	12.5079	13.5943	11.6362	13.4105	13.1768	13.0286	13.3659	12.7139	13.1622	13.5743	13.8089	12.9589	13.014	13.0665	13.2541	13.5288	7.07297	7.99504	14.9676	14.1883	16.0161	17.1233	14.9771	14.1644	15.9341	17.0996	10.4781	13.3757	11.9389	13.3116	13.034	13.4214	13.0244	12.7267	12.3282	13.5092	13.4655	14.2556	13.1763	13.6799	13.6776	13.8169	13.5872	13.4825	12.7981	12.0084	12.7932	12.8601	13.0131	13.2272	13.2062	13.5775	12.2172	12.4103	12.4238	13.4025	13.3945	13.7178	13.4365	15.8904	15.6582	11.3856	11.1828	12.1273	11.2604	12.144	12.3249	17.0508	17.579	17.0399	12.9954	13.2697	14.5919	15.1705	14.4659	14.9519	14.2661	14.3188	14.1749	14.8627	14.5511	15.9138	16.2399	16.326	15.9668	15.6356	14.5838	16.9326	16.868	15.9118	15.2353	15.3656	15.743	15.6766	15.5134	13.5846	14.1475	14.0767	12.8619	12.2148	13.0696	16.2745	17.1745	17.0139	16.9298	17.7327	16.2285	17.284	16.0084	16.4195	18.5318	16.2005	17.4812	15.8328	16.4936	16.3531	17.4179	17.2328	15.8357	17.0746	16.5615	17.5782	15.4978	16.9009	15.8701	16.1213	16.1641	17.2234	16.6713	16.1741	16.9605	17.9351	16.7505	16.0896	18.0458	16.075	17.8874	16.5668	17.7464	17.0406	16.5572	17.5402	16.3124	17.524	17.3746	15.7295	16.2076	17.3657	16.7579	16.2632	17.8424	16.3091	16.3253	14.8984	16.4735	16.8967	16.382	16.2063	17.4596	15.9478	17.0167	16.9474	15.999	17.9816	15.931	17.3199	18.1651	17.6508	16.7123	17.0336	17.6722	17.4365	16.6501	17.0722	15.7622	16.5514	16.3489	16.4493	15.8099	16.1384	16.2601	17.5364	16.7493	16.5711	17.6323	17.5337	16.9567	16.6206	16.7388	16.934	15.3363	16.4117	16.1384	17.7104	16.5307	16.4445	17.4442	16.944	18.3116	16.7693	16.1193	13.5334	13.8701	13.2496	12.9409	13.1691	12.8771	14.1483	14.1687	14.4951	14.125	15.0142	13.6101	14.0274	13.7542	14.4979	14.0599	14.1218	14.5286	14.1545	14.8364	12.8381	11.9955	13.0199	14.4502	13.6576	14.2367	14.2433	14.3344	15.0048	15.6914	16.051	16.0469	17.4239	17.1909	18.4944	18.038	18.1144	17.7237	18.5168	18.5042	18.932	18.2622	16.9083	17.4932	18.221	18.4522	17.5758	18.0517	18.3891	15.7834	18.5924	18.1957	13.3767	13.5165	13.529	13.5762	13.82	13.4398	17.2613	17.1043	16.8493	16.613	16.9841	17.2288	16.3466	16.5828	13.9048	13.7019	14.0068	13.8461	13.8403	14.2857	13.8884	13.7139	16.7682	13.6202	15.2942	14.3924	13.7636	14.341	15.1081	14.368	14.4179	14.4119	14.2166	13.7511	15.7413	14.7316	13.9199	14.2245	14.689	13.5054	14.0504	13.6411	13.2278	14.1528	14.0775	14.0572	12.8878	15.0962	13.4685	17.3052	15.4876	13.9677	13.9381	15.9331	15.4438	15.8033	15.4537	15.4023	15.6655	15.5317	15.2825	15.5752	15.8964	17.084	15.8284	16.9696	17.438	16.3578	16.0769	16.2097	16.8218	16.2405	16.8224	16.12	14.6287	18.4464	18.786	17.3181	20.1111	19.871	15.2821	14.9966	15.3668	16.1627	16.4086	16.3001	16.6485	16.9615	17.1634	16.793	16.8437	16.8931	16.89	17.6096	17.5905	13.7665	12.9553	14.1194	14.554	15.1494	15.7071	15.5656	10.2114	12.0259	11.8128	11.3593	11.3633	10.0762	11.4589	10.5553	12.1659	11.5362	11.6706	10.7052	10.4377	10.8123	12.115	12.9328	11.5995	12.1475	13.0275	11.3627	12.1015	11.9188	10.4547	9.92585	11.9859	9.89339	11.7823	11.0503	10.6274	10.9093	12.784	12.5449	12.6081	12.6591	12.9028	13.3238	13.6501	12.0772	12.6901	13.1797	13.5747	13.146	11.112	13.5302	12.7209	14.1663	14.1617	13.511	14.0598	14.0285	13.1211	13.3477	13.8512	14.2667	12.5907	16.1359	12.4565	13.894	14.4084	13.894	14.4084	16.0961	15.2012	15.8846	14.99	15.9722	14.2585	13.4157	16.7439	16.4129	16.1897	18.5016	18.2513	18.7008	18.0753	18.4944	18.7629	18.3982	18.3789	18.5341	18.1861	18.2089	18.255	17.8422	18.3131	14.8598	14.8914	15.2074	15.1842	15.9359	16.5185	15.2402	15.355	15.5513	16.0062	15.9595	14.5922	16.6734	16.2055	16.1915	16.2548	16.1966	16.1904	15.9721	16.2533	16.6045	16.4196	16.4207	15.9396	15.9001	16.3401	16.0867	17.007	16.144	12.5178	14.6575	14.0451	14.3293	14.0727	13.9568	13.1752	14.7528	13.6243	13.9269	13.7556	13.3557	14.2506	14.5626	14.4616	13.992	13.5326	13.9836	14.5307	14.2333	14.0732	14.7466	14.3798	13.5636	13.9338	14.2635	14.1296	14.4132	13.9808	14.0336	14.077	14.4064	13.9621	14.2658	14.0709	13.5532	14.783	13.4382	13.1884	13.571	14.5401	13.7827	13.7921	14.4712	13.6486	13.8511	14.7982	13.4103	14.7908	14.3989	15.0939	18.2479	18.9729	18.3811	17.4084	17.981	17.5186	16.7087	18.2314	17.49	17.0945	18.1115	18.0183	17.7957	16.8015	16.1001	16.9721	16.8121	15.7707	16.729	15.6195	15.9454	16.432	16.6102	17.3901	12.0079	14.0546	13.714	14.2805	8.6918	12.5236	11.7997	14.3945	16.9307	16.2419	17.2721	16.7141	16.1267	13.8507	14.1488	15.2136	15.33	15.5075	15.4975	16.5383	14.4248	16.2724	14.2665	12.844	15.5204	15.8954	18.1963	17.7556	17.6659	18.4137	17.1244	17.2281	16.0774	16.9977	17.261	16.9924	16.3672	17.3024	16.914	16.1231	16.3539	16.1516	16.6728	16.1627	16.3228	16.258	17.1286	15.829	13.7384	13.9105	13.7089	12.9889	14.2637	12.6588	12.425	12.4756	8.17999	8.58563	8.63482	13.1721	13.3763	13.8537	13.8004	13.9857	13.6738	13.6756	13.8234	13.8546	13.8817	13.4511	13.2768	12.6441	12.9958	13.8777	14.1811	13.5447	13.8384	13.4605	13.0335	8.57188	9.21565	9.50077	13.4849	13.7844	15.3078	14.273	14.8786	13.5155	14.5234	14.5311	13.6927	13.3415	13.4805	14.095	13.5302	14.5248	13.6924	13.7895	14.3804	14.1702	13.9438	13.9514	13.3962	13.5288	13.4934	13.1536	13.1188	13.3487	12.8933	13.2529	12.5402	12.4045	16.1365	17.2283	17.295	17.2932	17.5439	15.4007	17.7037	17.0738	18.0331	17.0774	16.168	15.329	15.2338	14.4833	13.1703	13.5233	13.896	13.9231	14.0394	13.9812	17.3657	17.4553	17.0973	13.6558	13.6858	13.6152	13.2898	13.8511	13.9896	15.008	15.2545	15.1559	15.258	15.109	15.2267	12.1778	13.1432	13.2755	15.6737	15.6374	17.0941	16.9686	18.513	16.9815	18.2095	17.2623	17.5247	14.1422	12.9824	12.6304	12.8936	13.5469	16.693	15.7528	15.1571	17.3635	12.7038	14.6892	6.75757	13.0204	13.1481	12.6412	13.9764	13.8484	17.3504	17.6468	15.0918	15.7487	13.9352	16.006	11.9584	13.4045	11.382	8.85271	9.86823	10.7496	15.0487	15.241	17.3458	14.3191	14.5925	15.4846	13.6706	13.7693	15.0235	15.6427	15.1432	15.8605	16.7609	13.1045	15.7048	16.8786	15.5597	16.141	16.7375	16.393	16.2028	16.5632	14.5098	14.571	14.3163	14.3203	16.682	16.878	14.7785	16.1012	15.4028	14.6179	14.3021	15.0128	15.0597	13.5872	16.282	13.3528	16.3577	13.837	15.1031	14.6371	10.8409	15.4396	17.1806	17.3789	16.4911	17.1464	17.6872	16.7144	17.4917	18.7656	18.0116	17.3574	17.7189	17.9157	15.0087	13.9241	13.8072	13.4632	14.3306	11.9966	13.1015	13.2163	11.8977	12.8314	12.4214	12.6096	13.6346	13.2796	13.004	12.1385	12.7529	16.9352	14.0799	13.6045	13.3952	13.6094	15.7197	13.9332	14.2006	12.2121	13.891	13.5004	13.7797	13.4323	13.3397	13.7084	12.9768	13.1371	12.2059	12.3842	13.1866	12.996	13.8638	13.786	14.2346	13.9384	12.3046	12.3138	11.9841	12.5505	12.1253	11.9146	13.5504	12.8724	16.4444	15.3679	15.8855	14.0748	14.5843	14.5889	14.4693	14.5114	14.5949	14.438	14.5523	14.8994	13.1473	13.3421	13.0942	13.2745	13.0741	13.4929	12.6677	12.7126	14.468	14.0789	13.7809	14.1526	13.7437	13.5153	14.6023	15.1759	13.2728	12.0274	13.417	12.3095	13.2373	12.7612	12.78	12.5881	13.0074	12.6872	12.7483	12.7921	12.9362	13.057	13.485	13.4143	13.1928	14.917	13.0179	13.6969	13.6249	13.8993	13.0161	13.622	13.6098	13.6826	12.9108	12.5277	13.8411	13.0772	13.1688	12.775	12.7295	13.7104	12.5019	12.3803	13.097	12.6887	13.173	13.5294	13.4253	13.7202	13.0431	12.2894	12.2462	12.368	12.2618	12.1377	12.3382	12.221	12.9398	13.607	17.854	17.7936	16.9216	18.6067	17.6242	17.5971	18.1215	18.2044	17.6641	16.8846	17.8628	17.3594	18.3835	16.9738	17.7512	17.4341	16.2509	17.9433	17.8399	17.988	17.5545	17.3076	17.8445	18.0773	16.621	17.5458	17.7906	15.7621	17.5072	17.7714	17.0169	17.9981	17.8729	17.8376	17.6949	17.6691	17.5664	17.9065	16.5912	17.6744	16.9923	16.7322	17.433	17.6062	18.1433	17.4662	17.2015	17.2545	16.895	17.4253	17.3915	16.5008	17.502	16.8622	15.915	17.8359	16.4132	17.3582	16.7526	16.7113	17.599	16.823	16.6244	17.0664	17.5808	16.7175	17.5951	17.4363	17.1976	17.7864	16.808	16.6004	17.786	17.1012	16.7156	16.5564	16.5996	17.6051	17.6557	16.7409	17.5364	17.712	18.2539	16.8566	16.0461	12.0521	12.162	11.9809	11.8947	11.7869	12.0818	10.4036	10.3933	10.811	10.8456	10.3054	11.1021	13.053	13.1685	13.5709	13.1794	12.2766	12.255	13.5479	17.7275	17.6706	18.1859	18.1312	15.6498	15.5729	8.3857	13.6938	13.9338	15.8068	15.5094	12.7122	13.1021	12.7539	13.5782	14.6491	12.801	13.6768	13.8107	14.2675	13.8615	14.0824	15.3718	12.276	13.2452	14.281	14.8345	12.969	14.7205	15.23	16.1945	13.4995	13.8673	13.7719	18.1077	17.6359	17.3635	16.7935	17.5656	17.6042	14.3074	13.2708	13.4848	12.9293	13.7312	12.9169	13.8588	12.1888	13.6161	14.4193	13.0789	13.8619	12.9857	12.563	11.8709	11.737	12.2124	12.3085	11.8628	11.6797	11.4754	11.1989	11.4634	12.4658	11.869	11.9726	15.4294	12.0776	12.7467	12.5628	12.2368	12.2738	12.694	12.7723	12.3595	12.5228	12.2997	11.8873	12.7819	11.4972	12.2756	11.8874	11.9783	11.6737	11.5195	11.7485	12.0015	11.4897	11.5732	11.2573	12.2677	11.6647	11.3038	11.6058	15.3748	12.8192	12.6118	11.1484	16.9284	16.9397	16.907	17.1646	14.2444	14.1324	14.2046	13.6994	14.4527	14.2454	14.309	13.034	14.7628	10.0954	9.48024	16.3069	17.675	14.4194	14.283	14.6713	14.3999	14.668	14.6312
hsa-miR-1910-5p	0.544376	0.544376	1.36824	1.43745	0.544376	1.56591	3.98601	4.66772	0.544376	0.544376	0.544376	0.544376	0.544376	0.544376	0.544376	0.544376	0.544376	0.544376	0.544376	0.544376	0.544376	0.544376	1.68936	1.65135	0.544376	1.76492	0.544376	0.544376	0.544376	0.544376	0.544376	0.544376	0.544376	0.544376	1.76194	6.26265	4.65647	4.29713	4.45081	4.38864	8.57095	5.56402	3.2505	5.81593	5.2353	4.06201	0.544376	0.544376	2.66858	2.50865	0.544376	0.544376	0.544376	1.90028	0.544376	0.544376	2.14898	0.544376	1.25015	0.544376	1.38941	1.52607	0.544376	1.18989	0.544376	0.544376	1.46126	1.5271	1.46562	0.544376	7.03922	6.85055	7.17152	7.00276	4.34721	5.04981	4.7061	5.33465	2.97899	0.544376	5.63173	4.97239	6.24192	0.544376	1.67261	1.40568	1.40339	0.544376	2.12265	2.33527	0.544376	1.98181	1.62027	0.544376	2.03199	2.22721	0.544376	0.544376	1.25317	2.13806	2.20661	1.92078	0.544376	1.54011	1.20072	1.59921	0.544376	1.89892	1.75735	0.544376	1.29644	2.23504	2.07202	2.37561	0.544376	0.544376	1.1485	1.82096	2.46325	2.37156	1.89939	2.14142	1.51762	0.544376	0.544376	1.74596	7.39401	2.30675	6.89952	7.24415	6.52559	0.544376	0.544376	0.544376	2.46763	4.41624	0.544376	5.78112	0.544376	0.544376	0.544376	0.544376	0.544376	0.544376	0.544376	6.01839	0.544376	3.85075	0.544376	0.544376	0.544376	0.544376	0.544376	0.544376	3.9012	3.56812	3.35008	4.63142	4.57463	4.35834	0.544376	0.544376	0.544376	0.544376	0.544376	0.544376	1.52386	1.10584	0.544376	3.92696	3.36074	1.74702	1.60767	0.544376	0.544376	0.544376	0.544376	0.544376	6.93996	6.16775	5.85795	0.544376	3.20029	3.1943	3.07287	3.91466	2.96749	3.1568	2.15683	1.98253	2.57837	2.33257	0.544376	1.85345	4.31894	4.45245	5.01892	0.544376	0.544376	3.0387	0.544376	0.544376	0.544376	0.544376	0.544376	5.48715	0.544376	5.35643	3.27587	5.14822	4.30469	4.13649	6.24467	4.25949	5.21028	5.63831	5.62909	3.9861	4.70658	5.83427	7.32474	0.544376	3.45084	5.79912	7.48858	7.5709	5.9953	4.44443	5.30939	2.82863	3.39546	1.89253	5.96945	6.55929	5.50218	3.3339	4.71059	2.34515	0.544376	0.544376	0.544376	1.52269	0.544376	1.44229	4.72038	5.24257	4.94129	0.544376	6.1311	6.62393	6.57451	0.544376	0.544376	0.544376	3.78041	2.273	0.544376	0.544376	0.544376	0.544376	0.544376	6.60161	6.48384	6.36299	6.68696	6.79688	5.71112	6.58148	6.41676	5.76958	6.50733	7.04768	6.55142	7.17963	6.18171	5.44368	0.544376	3.91784	3.51192	4.01671	0.544376	0.544376	0.544376	3.48831	2.95613	3.7378	4.01479	5.11835	4.46753	3.76529	5.00421	3.54528	4.35578	4.71486	4.73894	3.34143	0.544376	2.80673	5.04208	4.00361	4.08126	3.57594	4.45775	3.27095	4.00605	4.10679	4.61069	4.80624	5.6222	2.68522	0.544376	2.89046	3.26367	5.14978	4.36894	4.17821	4.76321	3.96204	4.18287	3.714	0.544376	0.544376	0.544376	0.544376	0.544376	0.544376	0.544376	0.544376	0.544376	0.544376	0.544376	0.544376	0.544376	0.544376	0.544376	0.544376	3.67251	0.544376	0.544376	0.544376	0.544376	0.544376	3.95531	0.544376	0.544376	0.544376	0.544376	0.544376	0.544376	0.544376	0.544376	4.7442	0.544376	0.544376	0.544376	0.544376	0.544376	5.02847	3.84679	3.78886	6.60573	4.66376	6.03647	3.694	0.544376	3.59982	0.544376	4.1575	0.544376	4.18567	0.544376	5.07815	0.544376	4.51765	0.544376	3.3339	4.25896	3.31585	2.40861	3.48476	0.544376	3.69669	3.97008	3.93004	4.24474	3.23419	2.27756	3.63813	3.24388	0.544376	3.7545	3.41681	3.87201	3.6514	1.92854	1.48603	0.544376	0.544376	0.544376	2.40574	1.94924	3.07082	3.31171	2.15481	2.45497	0.544376	2.29582	2.17967	3.153	3.84548	3.04214	3.20271	0.544376	0.544376	0.544376	0.544376	0.544376	0.544376	0.544376	0.544376	0.544376	0.544376	0.544376	0.544376	0.544376	0.544376	2.01723	0.544376	0.544376	0.544376	0.544376	0.544376	0.544376	0.544376	0.544376	0.544376	0.544376	0.544376	0.544376	0.544376	0.544376	0.544376	0.544376	0.544376	0.544376	0.544376	0.544376	1.70962	0.544376	1.5622	0.544376	0.544376	0.544376	0.544376	0.544376	0.544376	0.544376	0.544376	0.544376	0.544376	0.544376	0.544376	0.544376	0.544376	0.544376	0.544376	0.544376	0.544376	0.544376	0.544376	0.544376	0.544376	0.544376	0.544376	0.544376	0.544376	0.544376	0.544376	0.544376	0.544376	0.544376	0.544376	0.544376	0.544376	0.544376	0.544376	0.544376	0.544376	0.544376	2.74468	0.544376	0.544376	0.544376	0.544376	0.544376	0.544376	0.544376	0.544376	0.544376	0.544376	0.544376	0.544376	0.544376	0.544376	0.544376	0.544376	0.544376	0.544376	0.544376	0.544376	0.544376	0.544376	0.544376	0.544376	0.544376	0.544376	0.544376	0.544376	0.544376	0.544376	0.544376	0.544376	0.544376	0.544376	0.544376	0.544376	0.544376	0.544376	0.544376	0.544376	2.76177	0.544376	0.544376	0.544376	0.544376	0.544376	0.544376	0.544376	0.544376	0.544376	0.544376	0.544376	0.544376	0.544376	0.544376	0.544376	0.544376	0.544376	0.544376	0.544376	0.544376	0.544376	0.544376	0.544376	0.544376	0.544376	0.544376	0.544376	0.544376	0.544376	0.544376	0.544376	0.544376	0.544376	0.544376	0.544376	0.544376	0.544376	0.544376	0.544376	0.544376	0.544376	0.544376	0.544376	0.544376	0.544376	0.544376	0.544376	0.544376	0.544376	0.544376	0.544376	0.544376	0.544376	0.544376	0.544376	0.544376	0.544376	0.544376	0.544376	0.544376	0.544376	0.544376	0.544376	2.75901	0.544376	0.544376	0.544376	0.544376	0.544376	3.31931	0.544376	0.544376	3.5562	5.77527	0.544376	3.80913	4.65737	0.544376	2.04954	2.03482	1.61809	2.21451	1.94695	1.40876	1.66709	1.45893	1.66577	1.91181	1.34835	1.28818	2.22083	1.80946	2.01199	1.93701	1.95093	0.544376	1.31432	1.68303	1.75666	1.82634	1.57195	0.544376	0.544376	0.544376	0.544376	0.544376	0.544376	0.544376	0.544376	0.544376	0.544376	0.544376	0.544376	0.544376	0.544376	1.86375	1.5315	1.72185	6.98064	4.08122	4.72773	5.56828	4.04731	3.49437	6.99327	3.63275	5.09308	5.77749	4.5937	4.81538	0.544376	0.544376	0.544376	0.544376	0.544376	6.75746	7.17481	0.544376	0.544376	5.42615	5.71011	7.44439	7.49526	7.61792	7.26778	10.0996	10.9218	7.22665	6.55758	7.01556	4.34826	7.28742	7.08507	7.94347	0.544376	4.12136	4.70539	7.43633	7.61836	7.07548	7.02878	7.7303	7.7046	7.98993	8.74422	6.75495	7.19482	0.544376	0.544376	0.544376	5.38057	5.57821	1.89914	2.99204	3.80626	4.78365	4.90595	5.33389	5.25652	5.04073	0.544376	0.544376	0.544376	0.544376	6.15846	6.5166	6.36433	6.08345	5.62313	5.63733	6.43488	5.21284	5.64707	4.61134	6.288	6.2609	7.14487	6.61012	6.1714	6.71396	7.4301	5.46378	4.81623	4.6883	4.67592	2.9052	0.544376	2.97801	3.93363	0.544376	1.6744	6.31981	4.72047	4.70745	6.0832	6.54442	5.39515	4.12345	3.72131	3.04314	5.97368	5.82763	5.61228	5.83145	5.63144	5.71635	6.27646	5.81255	5.61728	5.38668	5.4868	5.55163	6.2766	5.9046	5.76591	5.82267	5.55798	4.98412	5.24051	6.40418	6.72911	5.769	5.98446	6.5239	5.86699	2.26638	2.62866	0.544376	0.544376	0.544376	0.544376	0.544376	1.57594	1.57211	2.10818	1.8141	0.544376	0.544376	0.544376	1.46244	0.544376	0.544376	4.78067	2.85982	0.544376	6.75637	6.97558	6.67684	6.67267	6.91497	6.74731	1.26481	1.14972	0.544376	0.544376	0.544376	0.544376	0.544376	4.15503	0.544376	2.02952	1.87052	0.544376	1.66935	1.68462	2.41852	1.95128	0.544376	0.544376	1.91718	0.544376	1.86478	1.49476	0.544376	0.544376	1.52665	0.544376	1.94988	1.59631	0.544376	4.94073	4.16037	4.81677	5.54503	6.70367	4.41594	5.21336	5.45745	4.53668	4.56133	5.03399	5.57508	4.83642	4.31412	4.93341	5.47022	4.75479	5.13493	4.64866	5.14046	5.54615	5.62326	5.7857	5.63059	5.51972	3.83269	3.35045	3.65002	4.51484	0.544376	0.544376	0.544376	0.544376	5.2491	4.59089	5.21079	4.70622	5.6884	4.50515	3.19244	3.18404	2.85442	2.8726	2.46429	2.87368	0.544376	0.544376	0.544376	5.48355	5.4725	4.87311	3.9473	4.53939	4.36605	3.85544	5.15086	5.1286	4.68545	5.44053	5.9248	6.25672	5.98641	6.55077	3.74911	3.61458	4.10017	4.02434	4.85631	5.80312	4.46357	3.53708	3.80398	5.42502	6.53013	6.8804	0.544376	0.544376	0.544376	2.14528	3.25669	3.25669	0.544376	3.0767	0.544376	0.544376	3.90095	2.36519	5.75339	2.96644	4.44091	5.43521	5.61623	6.08095	5.59255	3.27861	3.10964	3.04725	0.544376	2.26939	0.544376	0.544376	0.544376	0.544376	0.544376	3.14858	0.544376	1.80521	1.12528	1.4415	1.97245	1.8296	1.23367	1.70887	2.17944	2.0422	1.86291	2.22538	1.88361	4.47261	0.544376	1.40919	2.43587	3.40633	4.14921	4.53549	2.21218	3.45207	4.36524	4.9873	0.544376	0.544376	0.544376	0.544376	1.64038	1.53376	1.27805	2.45872	0.544376	3.53931	0.544376	4.08963	3.13595	5.2285	4.05931	4.04679	3.17561	3.38176	2.52148	3.37901	4.15353	3.31993	0.544376	2.63667	2.47167	5.96956	0.544376	1.82867	2.02216	3.55336	4.23666	6.06103	6.01644	4.24198	4.05123	0.544376	0.544376	0.544376	0.544376	0.544376	0.544376	0.544376	0.544376	0.544376	0.544376	2.36737	0.544376	0.544376	0.544376	0.544376	0.544376	0.544376	0.544376	0.544376	0.544376	7.32218	8.45108	7.81892	0.544376	0.544376	5.75913	5.24395	6.12862	0.544376	5.64339	0.544376	0.544376	0.544376	0.544376	5.46423	0.544376	0.544376	0.544376	1.14696	0.544376	5.07859	4.13367	4.76474	5.60698	5.20343	6.3634	5.71915	5.32093	0.544376	6.48929	3.34785	5.92131	4.96934	0.544376	3.20921	0.544376	4.59064	4.83672	7.39492	0.544376	3.91454	4.95898	5.93976	5.66203	5.26352	3.3172	3.77268	4.5761	5.41309	5.58725	4.94633	3.93291	3.81626	6.07493	0.544376	3.96806	4.56714	6.76275	6.00786	2.22045	4.42572	4.36354	7.06548	5.26857	5.56348	2.78701	4.34992	6.15121	5.37544	4.31834	4.19884	4.59139	5.20836	6.09659	4.30981	5.08977	4.45794	6.17418	4.92851	3.25092	4.10572	4.52676	6.43419	4.79582	0.544376	4.38123	6.74226	5.64819	0.544376	4.86681	5.93677	6.26057	4.65014	4.42167	4.98539	4.60579	4.39175	3.79747	4.79502	5.0128	6.35994	5.35531	2.17421	0.544376	0.544376	4.4364	4.8775	4.61023	4.72978	5.11543	5.0558	4.26972	6.12345	6.00986	4.7884	4.3715	4.58713	3.85873	4.26417	4.41975	4.27824	7.59434	3.86491	5.51342	5.34221	3.95975	5.85224	5.50677	5.79854	5.04799	5.52492	4.49107	6.47223	6.27373	6.53331	7.07927	5.95111	7.20405	7.05455	7.28319	3.00762	4.50177	0.544376	3.33412	0.544376	1.20128	5.18806	4.05344	0.544376	0.544376	0.544376	0.544376	3.14145	3.39388	0.544376	3.3359	3.34903	0.544376	3.68008	3.75872	4.59739	4.92738	0.544376	0.544376	0.544376	0.544376	0.544376	3.22145	3.63189	2.8445	0.544376	0.544376	0.544376	0.544376	1.26562	0.544376	0.544376	1.57558	3.03824	4.59864	2.69873	3.00328	2.91527	4.03369	2.45433	3.34558	2.88765	0.544376	5.09389	3.75178	5.10279	1.1481	1.3503	3.14099	2.10565	5.46901	4.52204	2.38303	2.08421	3.85419	6.32368	2.32816	2.14659	6.05372	3.17552	1.27788	0.544376	5.00539	2.6734	3.42201	5.21338	4.93795	2.71862	2.88905	1.40193	4.37889	1.90116	1.72925	0.544376	0.544376	1.22788	3.92806	3.31764	2.74246	4.48085	0.544376	0.544376	0.544376	1.24553	0.544376	1.29538	1.58344	1.19598	1.43285	1.66893	1.89859	1.36929	1.47699	2.41917	2.3663	1.98542	1.75435	1.97907	1.82847	1.86789	1.75934	0.544376	0.544376	0.544376	0.544376	0.544376	0.544376	0.544376	0.544376	0.544376	3.6473	3.61963	4.36162	3.87417	4.87487	5.26833	4.39155	5.00136	5.12449	4.85284	5.70441	5.08327	4.13765	3.058	3.65451	4.0653	3.19407	3.82578	3.72582	0.544376	0.544376	0.544376	0.544376	0.544376	0.544376	0.544376	0.544376	0.544376	1.89426	1.28075	2.25544	0.544376	0.544376	0.544376	0.544376	0.544376	0.544376	1.74382	0.544376	0.544376	0.544376	0.544376	0.544376	0.544376	0.544376	0.544376	0.544376	0.544376	0.544376	3.47606	4.52856	4.62129	4.2188	4.6187	4.94742	3.27506	2.96833	3.56687	3.79249	4.95343	0.544376	0.544376	1.15554	1.15459	2.67735	4.99276	4.99504	3.34936	4.77715	1.91152	0.544376	0.544376	4.54512	0.544376	0.544376	0.544376	3.81591	2.73319	3.81591	2.73319	6.08705	4.95818	0.544376	3.74098	7.30674	3.2216	0.544376	0.544376	2.91896	0.544376	2.9889	3.60582	4.05817	2.83433	4.2017	4.09958	2.9742	4.16987	3.81519	3.75819	3.64998	4.20798	2.89303	5.04062	0.544376	1.91573	2.76117	2.90628	2.46781	2.89573	2.44891	2.13574	2.29369	2.31682	2.55081	1.69996	2.9992	3.12226	2.9817	2.331	3.31042	2.60902	2.16147	2.65077	2.53534	3.28558	2.44926	2.80097	0.544376	2.60143	2.95645	2.85832	2.90933	0.544376	0.544376	0.544376	0.544376	0.544376	0.544376	0.544376	0.544376	0.544376	0.544376	0.544376	0.544376	0.544376	0.544376	0.544376	0.544376	0.544376	0.544376	0.544376	0.544376	0.544376	0.544376	0.544376	0.544376	0.544376	0.544376	2.47296	2.7162	1.77134	1.91441	0.544376	1.92521	2.40009	0.544376	0.544376	0.544376	2.62382	0.544376	0.544376	0.544376	0.544376	0.544376	0.544376	0.544376	0.544376	0.544376	0.544376	0.544376	0.544376	0.544376	0.544376	0.544376	0.544376	0.544376	3.60556	0.544376	0.544376	0.544376	0.544376	3.56088	0.544376	0.544376	0.544376	0.544376	0.544376	0.544376	0.544376	3.54076	0.544376	2.56625	0.544376	0.544376	0.544376	0.544376	0.544376	0.544376	0.544376	0.544376	0.544376	0.544376	0.544376	0.544376	1.84205	2.64994	2.41673	2.88998	2.38371	2.25	3.16566	3.09441	4.99869	5.6099	6.57375	5.09403	5.59128	3.24774	0.544376	0.544376	0.544376	3.32488	2.32633	3.47204	2.57518	2.45816	3.08441	0.544376	2.74634	2.32818	2.50093	0.544376	2.30499	2.20976	2.93144	3.01205	2.32134	2.70492	2.17245	2.05236	1.77877	2.90543	2.09618	2.9942	1.98031	0.544376	0.544376	4.33303	1.95018	3.32752	2.20178	0.544376	0.544376	0.544376	0.544376	0.544376	1.41511	1.74281	1.07671	1.11912	1.09455	0.544376	1.29138	0.544376	3.79598	5.22556	3.94593	4.10523	4.06582	5.04812	3.12392	0.544376	0.544376	0.544376	3.61472	2.17426	0.544376	0.544376	0.544376	1.27267	1.52544	3.88279	3.1693	3.20517	2.61298	2.78662	3.73377	2.77428	3.95458	3.55337	3.67812	0.544376	3.31755	0.544376	0.544376	0.544376	0.544376	0.544376	5.38251	0.544376	0.544376	4.53164	2.38509	1.74808	0.544376	0.544376	2.57734	2.07994	0.544376	0.544376	4.75129	5.60449	5.41263	5.84079	2.77902	4.04785	6.71632	4.29969	0.544376	0.544376	2.17734	2.69164	0.544376	2.84504	3.38601	5.58319	2.52465	3.08835	3.302	7.24344	6.72487	7.05799	0.544376	0.544376	0.544376	3.27573	5.13222	0.544376	4.2523	4.36724	4.40403	4.38188	3.8476	4.50134	2.47776	0.544376	0.544376	3.62723	4.37802	5.14231	4.34197	6.28238	5.10824	3.32122	0.544376	0.544376	3.09779	0.544376	2.27126	2.37919	2.96075	5.12327	3.41963	1.31764	0.544376	0.544376	0.544376	0.544376	2.47082	4.43759	3.14527	0.544376	3.2618	0.544376	0.544376	7.24217	0.544376	6.59711	0.544376	0.544376	0.544376	0.544376	0.544376	0.544376	0.544376	3.79521	3.79073	3.07612	2.34399	0.544376	0.544376	0.544376	0.544376	0.544376	4.96175	4.96734	0.544376	0.544376	0.544376	0.544376	0.544376	0.544376	0.544376	0.544376	0.544376	0.544376	0.544376	4.80556	0.544376	0.544376	5.81171	0.544376	0.544376	0.544376	0.544376	0.544376	0.544376	0.544376	0.544376	0.544376	0.544376	0.544376	0.544376	0.544376	0.544376	0.544376	0.544376	0.544376	0.544376	0.544376	0.544376	0.544376	0.544376	0.544376	0.544376	0.544376	0.544376	0.544376	0.544376	0.544376	0.544376	0.544376	0.544376	0.544376	0.544376	0.544376	0.544376	0.544376	2.82006	0.544376	0.544376	1.7558	3.47486	0.544376	3.5041	1.98783	0.544376	2.60664	4.71694	4.63248	5.74636	5.61501	5.47698	0.544376	0.544376	0.544376	0.544376	0.544376	0.544376	0.544376	0.544376	0.544376	0.544376	0.544376	0.544376	0.544376	0.544376	0.544376	0.544376	0.544376	0.544376	0.544376	0.544376	0.544376	0.544376	0.544376	0.544376	0.544376	0.544376	0.544376	0.544376	0.544376	0.544376	0.544376	3.86007	4.64798	4.70737	4.63007	4.67913	0.544376	3.78554	5.34538	4.45641	4.22198	4.58431	4.37594	3.40727	4.89333	4.57633	2.86453	2.92206	0.544376	3.73323	3.87701	6.75486	6.13605	6.24935	4.31925	4.32109	0.544376	0.544376	4.1012	3.03129	5.00165	0.544376	0.544376	0.544376	0.544376	2.31662	0.544376	1.56602	2.58276	3.20088	2.76204	0.544376	3.21558	0.544376	0.544376	4.97251	4.21597	3.71992	4.78784	4.60506	4.32164	5.21862	3.2508	2.18304	0.544376	3.32482	3.75749	3.64324	2.33824	0.544376	4.07149	0.544376	2.37795	2.91132	3.26478	4.58488	5.05889	2.88188	4.94924	0.544376	3.13122	3.26039	2.77153	3.46016	3.12119	3.30529	0.544376	3.77601	0.544376	0.544376	0.544376	0.544376	0.544376	0.544376	0.544376	0.544376	0.544376	0.544376	0.544376	0.544376	0.544376	0.544376	0.544376	0.544376	0.544376	0.544376	0.544376	0.544376	0.544376	0.544376	0.544376	0.544376	0.544376	0.544376	0.544376	0.544376	0.544376	0.544376	0.544376	0.544376	0.544376	0.544376	0.544376	0.544376	0.544376	0.544376	0.544376	0.544376	0.544376	0.544376	0.544376	0.544376	0.544376	0.544376	0.544376	0.544376	0.544376	0.544376	0.544376	0.544376	0.544376	0.544376	0.544376	0.544376	0.544376	0.544376	0.544376	0.544376	0.544376	0.544376	0.544376	0.544376	0.544376	0.544376	0.544376	0.544376	0.544376	0.544376	0.544376	0.544376	0.544376	0.544376	0.544376	0.544376	0.544376	0.544376	0.544376	0.544376	0.544376	0.544376	0.544376	0.544376	0.544376	0.544376	0.544376	0.544376	0.544376	0.544376	0.544376	0.544376	0.544376	0.544376	0.544376	0.544376	0.544376	0.544376	2.51111	2.85291	3.79928	0.544376	2.15449	0.544376	0.544376	0.544376	0.544376	0.544376	0.544376	0.544376	0.544376	0.544376	0.544376	0.544376	0.544376	4.17206	0.544376	3.5357	3.73423	5.25145	3.77638	3.47114	6.07789	6.5836	1.31467	1.12671	1.16053	4.46626	1.91083	1.58059	2.64372	4.64641	2.82204	2.15407	0.544376	7.28682	5.61455	5.72421	5.50112	5.94846	4.65126	4.13257	6.18122	5.8237	0.544376	0.544376	0.544376	0.544376	0.544376	0.544376	0.544376	0.544376	0.544376	0.544376	0.544376	0.544376	0.544376	0.544376	0.544376	0.544376	2.0005	1.63655	0.544376	0.544376	0.544376	0.544376	1.39761	1.63108	1.35471	0.544376	4.33268	3.68857	4.71962	4.96331	3.9115	3.8316	4.30097	5.05798	4.13992	4.97423	2.92144	3.91497	4.32625	0.544376	4.41339	2.22506	4.25579	2.4951	2.2029	2.808	2.72953	2.52593	3.64978	2.13985	3.88455	2.01867	2.24601	1.95108	0.544376	3.8338	2.76846	0.544376	6.39235	6.02719	6.38304	6.4553	0.544376	0.544376	3.64798	4.06211	3.66802	2.8736	0.544376	3.25823	3.6561	0.544376	0.544376	1.54157	0.544376	2.86838	3.86684	3.83184	2.96006	2.95561	3.7902
hsa-miR-1911-3p	0.544376	0.544376	0.544376	0.544376	0.544376	0.544376	0.544376	0.544376	0.544376	0.544376	0.544376	0.544376	0.544376	0.544376	0.544376	0.544376	0.544376	0.544376	0.544376	0.544376	0.544376	0.544376	0.544376	0.544376	0.544376	0.544376	0.544376	0.544376	0.544376	0.544376	0.544376	0.544376	0.544376	0.544376	0.544376	2.8414	0.544376	0.544376	0.544376	0.544376	0.544376	0.544376	0.544376	0.544376	0.544376	0.544376	0.544376	0.544376	0.544376	0.544376	0.544376	0.544376	0.544376	0.544376	0.544376	0.544376	0.544376	0.544376	0.544376	0.544376	0.544376	0.544376	0.544376	0.544376	0.544376	0.544376	0.544376	0.544376	0.544376	0.544376	3.37963	4.25217	4.4309	3.76188	3.79096	0.544376	4.29368	3.22563	0.544376	0.544376	0.544376	0.544376	0.544376	0.544376	0.544376	0.544376	0.544376	0.544376	0.544376	0.544376	0.544376	0.544376	0.544376	0.544376	0.544376	0.544376	0.544376	0.544376	0.544376	0.544376	0.544376	0.544376	0.544376	0.544376	0.544376	0.544376	0.544376	0.544376	0.544376	0.544376	0.544376	0.544376	0.544376	0.544376	0.544376	0.544376	0.544376	0.544376	0.544376	0.544376	0.544376	0.544376	0.544376	0.544376	0.544376	0.544376	0.544376	0.544376	0.544376	0.544376	0.544376	0.544376	0.544376	0.544376	0.544376	0.544376	0.544376	0.544376	0.544376	0.544376	0.544376	0.544376	0.544376	0.544376	0.544376	0.544376	0.544376	0.544376	0.544376	0.544376	0.544376	0.544376	0.544376	0.544376	0.544376	0.544376	0.544376	0.544376	0.544376	0.544376	0.544376	0.544376	0.544376	0.544376	0.544376	0.544376	0.544376	0.544376	0.544376	0.544376	0.544376	0.544376	0.544376	0.544376	0.544376	0.544376	0.544376	0.544376	0.544376	0.544376	0.544376	0.544376	0.544376	0.544376	0.544376	0.544376	0.544376	0.544376	0.544376	0.544376	0.544376	0.544376	0.544376	0.544376	0.544376	0.544376	0.544376	0.544376	0.544376	0.544376	0.544376	0.544376	0.544376	0.544376	0.544376	4.74569	4.05054	5.11304	0.544376	3.35746	0.544376	0.544376	2.92799	4.48791	5.21028	0.544376	0.544376	0.544376	4.02337	5.53016	4.27622	0.544376	0.544376	5.3008	0.544376	6.37736	0.544376	3.39491	0.544376	4.42708	0.544376	0.544376	0.544376	0.544376	0.544376	3.3339	3.85235	0.544376	0.544376	0.544376	0.544376	0.544376	0.544376	0.544376	0.544376	0.544376	0.544376	0.544376	0.544376	0.544376	0.544376	0.544376	0.544376	0.544376	0.544376	0.544376	0.544376	0.544376	0.544376	0.544376	0.544376	0.544376	0.544376	0.544376	0.544376	0.544376	0.544376	0.544376	0.544376	0.544376	0.544376	0.544376	0.544376	0.544376	0.544376	0.544376	0.544376	0.544376	0.544376	0.544376	0.544376	0.544376	0.544376	0.544376	0.544376	0.544376	0.544376	0.544376	0.544376	0.544376	0.544376	0.544376	0.544376	0.544376	0.544376	0.544376	0.544376	0.544376	0.544376	0.544376	0.544376	0.544376	0.544376	0.544376	0.544376	0.544376	0.544376	0.544376	0.544376	0.544376	0.544376	0.544376	0.544376	0.544376	0.544376	0.544376	0.544376	0.544376	0.544376	0.544376	0.544376	0.544376	0.544376	0.544376	0.544376	0.544376	0.544376	0.544376	0.544376	0.544376	0.544376	0.544376	0.544376	0.544376	0.544376	0.544376	0.544376	0.544376	0.544376	0.544376	0.544376	0.544376	0.544376	0.544376	0.544376	0.544376	0.544376	0.544376	0.544376	0.544376	0.544376	0.544376	0.544376	0.544376	0.544376	0.544376	0.544376	0.544376	0.544376	0.544376	0.544376	0.544376	0.544376	0.544376	0.544376	0.544376	0.544376	0.544376	0.544376	0.544376	0.544376	0.544376	0.544376	0.544376	0.544376	0.544376	0.544376	0.544376	0.544376	0.544376	0.544376	0.544376	0.544376	0.544376	0.544376	0.544376	0.544376	0.544376	0.544376	0.544376	0.544376	0.544376	0.544376	0.544376	0.544376	0.544376	0.544376	0.544376	0.544376	0.544376	0.544376	0.544376	0.544376	0.544376	0.544376	0.544376	0.544376	0.544376	0.544376	0.544376	0.544376	0.544376	0.544376	0.544376	0.544376	0.544376	0.544376	0.544376	0.544376	0.544376	0.544376	0.544376	0.544376	0.544376	0.544376	0.544376	0.544376	0.544376	0.544376	0.544376	0.544376	0.544376	0.544376	0.544376	0.544376	0.544376	0.544376	0.544376	0.544376	0.544376	0.544376	0.544376	0.544376	0.544376	0.544376	0.544376	0.544376	0.544376	0.544376	0.544376	0.544376	0.544376	0.544376	0.544376	0.544376	0.544376	0.544376	0.544376	0.544376	0.544376	0.544376	0.544376	0.544376	0.544376	0.544376	0.544376	0.544376	0.544376	0.544376	0.544376	0.544376	0.544376	0.544376	0.544376	0.544376	0.544376	0.544376	0.544376	0.544376	0.544376	0.544376	0.544376	0.544376	0.544376	0.544376	0.544376	0.544376	0.544376	0.544376	0.544376	0.544376	0.544376	0.544376	0.544376	0.544376	0.544376	0.544376	0.544376	0.544376	0.544376	0.544376	0.544376	0.544376	0.544376	0.544376	0.544376	0.544376	0.544376	0.544376	0.544376	0.544376	0.544376	0.544376	0.544376	0.544376	0.544376	0.544376	0.544376	0.544376	0.544376	0.544376	0.544376	0.544376	0.544376	0.544376	0.544376	0.544376	0.544376	0.544376	0.544376	0.544376	0.544376	0.544376	0.544376	0.544376	0.544376	0.544376	0.544376	0.544376	0.544376	0.544376	0.544376	0.544376	0.544376	0.544376	0.544376	0.544376	0.544376	0.544376	0.544376	0.544376	0.544376	0.544376	0.544376	0.544376	0.544376	0.544376	0.544376	0.544376	0.544376	0.544376	0.544376	0.544376	0.544376	0.544376	0.544376	0.544376	0.544376	0.544376	0.544376	0.544376	0.544376	0.544376	0.544376	0.544376	0.544376	0.544376	0.544376	0.544376	0.544376	0.544376	0.544376	0.544376	0.544376	0.544376	0.544376	0.544376	0.544376	0.544376	0.544376	0.544376	0.544376	0.544376	0.544376	0.544376	0.544376	0.544376	0.544376	0.544376	0.544376	0.544376	0.544376	0.544376	0.544376	0.544376	0.544376	0.544376	0.544376	0.544376	0.544376	0.544376	0.544376	0.544376	0.544376	0.544376	0.544376	0.544376	0.544376	0.544376	0.544376	0.544376	0.544376	0.544376	0.544376	0.544376	0.544376	0.544376	0.544376	0.544376	0.544376	0.544376	0.544376	0.544376	0.544376	0.544376	0.544376	0.544376	0.544376	0.544376	0.544376	0.544376	0.544376	0.544376	0.544376	0.544376	0.544376	0.544376	0.544376	0.544376	4.67052	4.03873	8.14488	7.36234	4.96701	4.21501	4.32825	3.39449	5.43296	4.86943	5.41384	3.50975	0.544376	4.66243	0.544376	0.544376	0.544376	6.65349	0.544376	0.544376	6.01031	0.544376	0.544376	0.544376	0.544376	0.544376	0.544376	0.544376	0.544376	0.544376	0.544376	0.544376	0.544376	0.544376	0.544376	0.544376	5.93668	3.2218	5.12226	4.98926	5.42115	4.95403	5.18343	4.64936	5.09118	5.53587	5.04508	5.2577	5.4125	0.544376	0.544376	0.544376	4.40896	4.81644	0.544376	0.544376	3.90057	0.544376	0.544376	0.544376	0.544376	0.544376	0.544376	0.544376	0.544376	0.544376	0.544376	0.544376	0.544376	0.544376	0.544376	0.544376	0.544376	0.544376	0.544376	0.544376	0.544376	0.544376	0.544376	0.544376	0.544376	0.544376	0.544376	0.544376	0.544376	0.544376	0.544376	0.544376	0.544376	0.544376	0.544376	0.544376	0.544376	0.544376	0.544376	0.544376	0.544376	0.544376	0.544376	0.544376	0.544376	0.544376	0.544376	0.544376	0.544376	0.544376	0.544376	0.544376	0.544376	0.544376	0.544376	0.544376	0.544376	0.544376	0.544376	0.544376	0.544376	0.544376	0.544376	0.544376	0.544376	0.544376	0.544376	0.544376	0.544376	0.544376	0.544376	0.544376	0.544376	0.544376	0.544376	0.544376	0.544376	0.544376	0.544376	0.544376	0.544376	0.544376	0.544376	0.544376	0.544376	0.544376	0.544376	0.544376	0.544376	0.544376	0.544376	0.544376	0.544376	0.544376	0.544376	0.544376	0.544376	0.544376	0.544376	0.544376	0.544376	0.544376	0.544376	0.544376	0.544376	0.544376	0.544376	0.544376	0.544376	0.544376	0.544376	0.544376	0.544376	0.544376	0.544376	0.544376	0.544376	0.544376	0.544376	0.544376	0.544376	0.544376	0.544376	0.544376	0.544376	0.544376	0.544376	0.544376	0.544376	0.544376	0.544376	0.544376	0.544376	0.544376	0.544376	0.544376	0.544376	0.544376	0.544376	0.544376	0.544376	0.544376	0.544376	0.544376	0.544376	0.544376	0.544376	0.544376	0.544376	0.544376	0.544376	0.544376	0.544376	0.544376	0.544376	0.544376	0.544376	0.544376	0.544376	0.544376	0.544376	0.544376	0.544376	0.544376	0.544376	0.544376	0.544376	0.544376	0.544376	0.544376	0.544376	0.544376	0.544376	0.544376	5.99524	5.7847	5.51949	0.544376	0.544376	0.544376	0.544376	6.4443	6.59839	6.28218	6.39249	4.31877	0.544376	3.88263	0.544376	0.544376	0.544376	0.544376	0.544376	0.544376	0.544376	0.544376	0.544376	0.544376	0.544376	0.544376	0.544376	0.544376	0.544376	0.544376	0.544376	0.544376	0.544376	0.544376	0.544376	0.544376	0.544376	0.544376	0.544376	0.544376	0.544376	0.544376	0.544376	0.544376	0.544376	0.544376	0.544376	0.544376	0.544376	0.544376	0.544376	0.544376	0.544376	0.544376	0.544376	0.544376	0.544376	0.544376	0.544376	0.544376	0.544376	0.544376	0.544376	0.544376	0.544376	0.544376	0.544376	0.544376	0.544376	0.544376	0.544376	0.544376	0.544376	0.544376	0.544376	0.544376	0.544376	0.544376	0.544376	0.544376	0.544376	0.544376	0.544376	0.544376	0.544376	0.544376	0.544376	0.544376	0.544376	0.544376	0.544376	0.544376	0.544376	0.544376	0.544376	0.544376	0.544376	0.544376	0.544376	0.544376	0.544376	0.544376	0.544376	0.544376	0.544376	0.544376	0.544376	0.544376	0.544376	0.544376	0.544376	0.544376	0.544376	0.544376	3.39163	2.64878	0.544376	0.544376	0.544376	0.544376	0.544376	0.544376	0.544376	0.544376	0.544376	0.544376	0.544376	0.544376	0.544376	0.544376	0.544376	0.544376	0.544376	0.544376	0.544376	0.544376	0.544376	8.32443	0.544376	0.544376	7.71664	0.544376	0.544376	0.544376	0.544376	0.544376	0.544376	0.544376	0.544376	0.544376	0.544376	6.42352	6.88969	0.544376	0.544376	0.544376	4.26853	0.544376	0.544376	4.41277	4.30763	0.544376	0.544376	0.544376	0.544376	0.544376	0.544376	0.544376	0.544376	2.64078	0.544376	0.544376	0.544376	4.3953	5.03589	3.99093	4.7786	0.544376	4.15075	0.544376	0.544376	4.43995	0.544376	4.81103	0.544376	2.44422	0.544376	0.544376	3.81626	0.544376	0.544376	0.544376	4.0625	5.08492	0.544376	0.544376	3.15422	4.64655	4.90487	0.544376	0.544376	0.544376	0.544376	0.544376	0.544376	0.544376	0.544376	0.544376	0.544376	5.09029	4.65948	3.77414	3.8557	5.00812	0.544376	3.60023	4.72966	0.544376	0.544376	0.544376	0.544376	3.76286	0.544376	0.544376	0.544376	0.544376	0.544376	0.544376	5.02477	0.544376	0.544376	4.70099	2.71179	3.54184	3.20689	0.544376	4.96117	4.26651	4.19453	3.92433	5.48164	3.75715	4.25886	0.544376	5.1713	0.544376	3.30102	0.544376	0.544376	0.544376	0.544376	0.544376	0.544376	0.544376	0.544376	0.544376	0.544376	0.544376	0.544376	0.544376	0.544376	0.544376	0.544376	0.544376	0.544376	0.544376	0.544376	0.544376	0.544376	0.544376	0.544376	0.544376	0.544376	0.544376	0.544376	0.544376	0.544376	0.544376	0.544376	0.544376	0.544376	0.544376	0.544376	0.544376	0.544376	0.544376	0.544376	0.544376	0.544376	0.544376	0.544376	0.544376	0.544376	0.544376	0.544376	0.544376	0.544376	0.544376	0.544376	0.544376	0.544376	0.544376	0.544376	0.544376	0.544376	0.544376	0.544376	0.544376	0.544376	0.544376	0.544376	0.544376	0.544376	0.544376	0.544376	0.544376	0.544376	0.544376	0.544376	0.544376	0.544376	0.544376	0.544376	0.544376	0.544376	0.544376	0.544376	0.544376	0.544376	0.544376	0.544376	0.544376	2.30891	0.544376	0.544376	0.544376	0.544376	0.544376	0.544376	0.544376	0.544376	0.544376	0.544376	0.544376	0.544376	0.544376	0.544376	0.544376	0.544376	0.544376	0.544376	0.544376	0.544376	0.544376	0.544376	0.544376	0.544376	3.80626	0.544376	0.544376	0.544376	0.544376	0.544376	0.544376	0.544376	0.544376	0.544376	0.544376	0.544376	0.544376	0.544376	0.544376	0.544376	0.544376	0.544376	0.544376	0.544376	0.544376	0.544376	0.544376	0.544376	0.544376	0.544376	0.544376	0.544376	0.544376	0.544376	0.544376	0.544376	0.544376	0.544376	0.544376	0.544376	0.544376	0.544376	0.544376	0.544376	0.544376	0.544376	0.544376	0.544376	0.544376	0.544376	0.544376	0.544376	0.544376	0.544376	0.544376	0.544376	0.544376	0.544376	0.544376	0.544376	0.544376	0.544376	0.544376	0.544376	0.544376	0.544376	0.544376	0.544376	0.544376	0.544376	0.544376	0.544376	0.544376	0.544376	0.544376	0.544376	0.544376	0.544376	0.544376	0.544376	0.544376	0.544376	0.544376	0.544376	0.544376	0.544376	0.544376	0.544376	0.544376	0.544376	0.544376	0.544376	0.544376	0.544376	0.544376	0.544376	0.544376	0.544376	0.544376	0.544376	0.544376	0.544376	0.544376	0.544376	0.544376	0.544376	0.544376	0.544376	0.544376	0.544376	0.544376	0.544376	0.544376	0.544376	0.544376	0.544376	0.544376	0.544376	3.68678	2.83951	0.544376	0.544376	4.54074	0.544376	0.544376	0.544376	0.544376	0.544376	0.544376	0.544376	0.544376	0.544376	0.544376	0.544376	0.544376	0.544376	0.544376	0.544376	0.544376	0.544376	0.544376	0.544376	0.544376	0.544376	0.544376	0.544376	0.544376	0.544376	0.544376	0.544376	0.544376	0.544376	0.544376	0.544376	0.544376	0.544376	0.544376	0.544376	0.544376	0.544376	0.544376	0.544376	0.544376	0.544376	0.544376	0.544376	0.544376	0.544376	0.544376	0.544376	0.544376	0.544376	0.544376	0.544376	0.544376	0.544376	0.544376	0.544376	0.544376	0.544376	0.544376	0.544376	0.544376	0.544376	0.544376	0.544376	0.544376	0.544376	0.544376	0.544376	0.544376	0.544376	0.544376	0.544376	0.544376	0.544376	0.544376	0.544376	0.544376	0.544376	0.544376	0.544376	0.544376	0.544376	0.544376	0.544376	0.544376	0.544376	0.544376	0.544376	0.544376	0.544376	0.544376	0.544376	0.544376	0.544376	0.544376	0.544376	0.544376	0.544376	0.544376	0.544376	0.544376	0.544376	0.544376	0.544376	0.544376	0.544376	0.544376	0.544376	0.544376	0.544376	0.544376	0.544376	0.544376	0.544376	0.544376	0.544376	0.544376	0.544376	0.544376	0.544376	0.544376	0.544376	0.544376	0.544376	0.544376	0.544376	0.544376	0.544376	0.544376	0.544376	0.544376	0.544376	0.544376	0.544376	1.66783	0.544376	0.544376	0.544376	0.544376	0.544376	0.544376	0.544376	0.544376	0.544376	0.544376	0.544376	0.544376	0.544376	0.544376	0.544376	0.544376	0.544376	0.544376	0.544376	0.544376	0.544376	0.544376	0.544376	0.544376	0.544376	0.544376	0.544376	0.544376	0.544376	0.544376	0.544376	0.544376	0.544376	0.544376	0.544376	0.544376	0.544376	0.544376	0.544376	0.544376	0.544376	0.544376	0.544376	0.544376	0.544376	0.544376	0.544376	0.544376	0.544376	0.544376	0.544376	0.544376	0.544376	0.544376	0.544376	0.544376	0.544376	0.544376	0.544376	0.544376	0.544376	0.544376	0.544376	0.544376	0.544376	0.544376	0.544376	0.544376	0.544376	0.544376	0.544376	0.544376	0.544376	0.544376	0.544376	0.544376	0.544376	0.544376	0.544376	0.544376	0.544376	0.544376	0.544376	0.544376	0.544376	0.544376	0.544376	0.544376	0.544376	0.544376	0.544376	0.544376	0.544376	0.544376	0.544376	0.544376	0.544376	2.37359	0.544376	0.544376	0.544376	0.544376	0.544376	0.544376	0.544376	0.544376	2.77902	0.544376	0.544376	0.544376	0.544376	0.544376	2.17734	0.544376	0.544376	0.544376	0.544376	0.544376	0.544376	0.544376	0.544376	0.544376	0.544376	0.544376	0.544376	0.544376	4.79041	0.544376	0.544376	5.07818	0.544376	0.544376	0.544376	0.544376	0.544376	0.544376	0.544376	6.60199	7.2686	0.544376	0.544376	0.544376	0.544376	0.544376	0.544376	0.544376	0.544376	0.544376	0.544376	0.544376	0.544376	0.544376	0.544376	0.544376	0.544376	0.544376	0.544376	0.544376	0.544376	0.544376	0.544376	0.544376	0.544376	0.544376	0.544376	0.544376	0.544376	0.544376	0.544376	0.544376	0.544376	0.544376	0.544376	0.544376	0.544376	0.544376	0.544376	0.544376	0.544376	0.544376	0.544376	0.544376	0.544376	0.544376	0.544376	0.544376	0.544376	0.544376	0.544376	0.544376	0.544376	0.544376	0.544376	0.544376	0.544376	0.544376	0.544376	0.544376	0.544376	0.544376	0.544376	0.544376	0.544376	0.544376	0.544376	0.544376	0.544376	0.544376	0.544376	0.544376	0.544376	0.544376	0.544376	0.544376	0.544376	0.544376	0.544376	0.544376	0.544376	0.544376	0.544376	0.544376	0.544376	0.544376	0.544376	0.544376	0.544376	0.544376	0.544376	0.544376	0.544376	0.544376	0.544376	0.544376	0.544376	0.544376	0.544376	0.544376	0.544376	0.544376	0.544376	0.544376	0.544376	0.544376	0.544376	0.544376	0.544376	0.544376	0.544376	0.544376	0.544376	0.544376	0.544376	0.544376	0.544376	0.544376	0.544376	0.544376	0.544376	0.544376	0.544376	0.544376	0.544376	0.544376	0.544376	0.544376	0.544376	0.544376	0.544376	0.544376	0.544376	0.544376	0.544376	0.544376	0.544376	0.544376	0.544376	0.544376	0.544376	0.544376	0.544376	0.544376	0.544376	0.544376	0.544376	0.544376	0.544376	0.544376	0.544376	0.544376	0.544376	0.544376	0.544376	0.544376	0.544376	0.544376	0.544376	0.544376	0.544376	0.544376	0.544376	0.544376	0.544376	0.544376	0.544376	0.544376	0.544376	0.544376	0.544376	0.544376	0.544376	0.544376	0.544376	0.544376	0.544376	0.544376	0.544376	0.544376	0.544376	0.544376	0.544376	0.544376	0.544376	0.544376	0.544376	0.544376	0.544376	0.544376	0.544376	0.544376	0.544376	0.544376	0.544376	0.544376	0.544376	0.544376	0.544376	0.544376	0.544376	0.544376	0.544376	0.544376	0.544376	0.544376	0.544376	0.544376	0.544376	0.544376	0.544376	0.544376	0.544376	0.544376	0.544376	0.544376	0.544376	0.544376	0.544376	0.544376	0.544376	0.544376	0.544376	0.544376	0.544376	0.544376	0.544376	0.544376	0.544376	0.544376	0.544376	0.544376	0.544376	0.544376	0.544376	0.544376	0.544376	0.544376	0.544376	0.544376	0.544376	0.544376	0.544376	0.544376	0.544376	0.544376	0.544376	0.544376	0.544376	0.544376	0.544376	0.544376	0.544376	0.544376	0.544376	0.544376	0.544376	0.544376	0.544376	0.544376	0.544376	0.544376	0.544376	0.544376	0.544376	0.544376	0.544376	0.544376	0.544376	0.544376	0.544376	0.544376	0.544376	0.544376	0.544376	0.544376	0.544376	0.544376	0.544376	0.544376	0.544376	0.544376	0.544376	0.544376	0.544376	0.544376	0.544376	0.544376	0.544376	0.544376	0.544376	0.544376	0.544376	0.544376	0.544376	0.544376	0.544376	0.544376	0.544376	0.544376	0.544376	0.544376	0.544376	0.544376	0.544376	0.544376	0.544376	0.544376	0.544376	0.544376	0.544376	0.544376	0.544376	0.544376	0.544376	0.544376	0.544376	0.544376	0.544376	0.544376	0.544376	0.544376	0.544376	0.544376	0.544376	0.544376	0.544376	0.544376	0.544376	0.544376	0.544376	0.544376	0.544376	0.544376	0.544376	0.544376	0.544376	0.544376	0.544376	0.544376	0.544376	0.544376	0.544376	0.544376	0.544376	0.544376	0.544376	0.544376	0.544376	0.544376	0.544376	0.544376	0.544376	0.544376	0.544376	0.544376	0.544376	0.544376	0.544376	0.544376	0.544376	0.544376	0.544376	3.87276	4.15848	5.56879	5.78393	0.544376	0.544376	0.544376	0.544376	0.544376	0.544376	0.544376	0.544376	0.544376	0.544376	0.544376	0.544376	0.544376	0.544376	0.544376	0.544376	0.544376	0.544376	0.544376	0.544376	0.544376	0.544376	0.544376	0.544376	0.544376	0.544376	0.544376	0.544376	0.544376	0.544376	0.544376	0.544376	0.544376	0.544376	0.544376	0.544376	0.544376	0.544376	0.544376	0.544376	0.544376	0.544376	0.544376	0.544376	0.544376	0.544376	0.544376	0.544376	0.544376	0.544376	0.544376	0.544376	0.544376	0.544376	0.544376	0.544376	0.544376	0.544376	0.544376	0.544376	5.05612	5.04196	4.99967	5.71082	0.544376	0.544376	0.544376	0.544376	0.544376	0.544376	0.544376	0.544376	0.544376	0.544376	0.544376	0.544376	0.544376	0.544376	0.544376	0.544376	0.544376	0.544376	0.544376
hsa-miR-1911-5p	0.544376	0.544376	0.544376	0.544376	0.544376	0.544376	0.544376	0.544376	0.544376	0.544376	0.544376	0.544376	0.544376	0.544376	0.544376	0.544376	0.544376	0.544376	0.544376	0.544376	0.544376	0.544376	0.544376	0.544376	0.544376	0.544376	0.544376	0.544376	0.544376	0.544376	0.544376	0.544376	0.544376	0.544376	0.544376	5.95408	0.544376	0.544376	0.544376	0.544376	0.544376	0.544376	0.544376	0.544376	0.544376	0.544376	0.544376	0.544376	0.544376	0.544376	0.544376	0.544376	0.544376	0.544376	0.544376	0.544376	0.544376	0.544376	0.544376	0.544376	0.544376	0.544376	0.544376	0.544376	0.544376	0.544376	0.544376	0.544376	0.544376	0.544376	6.41524	6.53758	6.85055	5.98628	7.23476	7.49225	7.28013	5.10909	0.544376	0.544376	0.544376	0.544376	0.544376	0.544376	0.544376	0.544376	0.544376	0.544376	0.544376	0.544376	0.544376	0.544376	0.544376	0.544376	0.544376	0.544376	0.544376	0.544376	0.544376	0.544376	0.544376	0.544376	0.544376	0.544376	0.544376	0.544376	0.544376	0.544376	0.544376	0.544376	0.544376	0.544376	0.544376	0.544376	0.544376	0.544376	0.544376	0.544376	0.544376	0.544376	0.544376	0.544376	0.544376	0.544376	0.544376	0.544376	0.544376	1.60247	0.544376	0.544376	0.544376	0.544376	0.544376	0.544376	0.544376	0.544376	0.544376	0.544376	0.544376	0.544376	0.544376	0.544376	0.544376	0.544376	0.544376	0.544376	0.544376	0.544376	0.544376	0.544376	0.544376	0.544376	0.544376	0.544376	0.544376	0.544376	0.544376	0.544376	0.544376	0.544376	0.544376	0.544376	0.544376	0.544376	0.544376	0.544376	0.544376	0.544376	0.544376	0.544376	0.544376	0.544376	0.544376	0.544376	0.544376	0.544376	0.544376	0.544376	0.544376	0.544376	0.544376	0.544376	0.544376	0.544376	0.544376	0.544376	0.544376	0.544376	0.544376	0.544376	0.544376	0.544376	0.544376	0.544376	0.544376	0.544376	0.544376	0.544376	0.544376	0.544376	0.544376	0.544376	0.544376	0.544376	0.544376	6.7123	5.92208	0.544376	4.94496	4.75962	0.544376	0.544376	0.544376	0.544376	5.66396	5.27622	0.544376	5.5366	6.05716	0.544376	4.99305	5.47909	0.544376	0.544376	4.06057	7.5709	0.544376	4.94111	0.544376	6.74933	0.544376	4.50286	0.544376	6.06337	0.544376	0.544376	5.54376	0.544376	0.544376	0.544376	0.544376	0.544376	0.544376	0.544376	0.544376	0.544376	0.544376	0.544376	0.544376	0.544376	0.544376	0.544376	0.544376	0.544376	0.544376	0.544376	0.544376	0.544376	0.544376	0.544376	0.544376	0.544376	0.544376	0.544376	0.544376	5.83353	0.544376	5.72481	0.544376	0.544376	6.41104	0.544376	0.544376	0.544376	5.11013	5.19918	0.544376	0.544376	0.544376	0.544376	0.544376	0.544376	0.544376	0.544376	0.544376	0.544376	0.544376	0.544376	0.544376	0.544376	0.544376	0.544376	0.544376	0.544376	0.544376	0.544376	0.544376	0.544376	0.544376	0.544376	0.544376	0.544376	0.544376	0.544376	0.544376	0.544376	0.544376	0.544376	0.544376	0.544376	0.544376	0.544376	0.544376	0.544376	0.544376	0.544376	0.544376	0.544376	0.544376	0.544376	0.544376	0.544376	0.544376	0.544376	0.544376	0.544376	0.544376	0.544376	0.544376	0.544376	0.544376	0.544376	0.544376	0.544376	0.544376	0.544376	0.544376	0.544376	0.544376	0.544376	0.544376	0.544376	0.544376	0.544376	0.544376	0.544376	0.544376	0.544376	0.544376	0.544376	0.544376	0.544376	0.544376	0.544376	0.544376	0.544376	0.544376	0.544376	0.544376	0.544376	0.544376	0.544376	0.544376	0.544376	0.544376	0.544376	0.544376	0.544376	0.544376	0.544376	0.544376	0.544376	0.544376	0.544376	0.544376	0.544376	0.544376	0.544376	0.544376	0.544376	0.544376	0.544376	0.544376	0.544376	0.544376	0.544376	0.544376	0.544376	0.544376	0.544376	0.544376	0.544376	0.544376	0.544376	0.544376	0.544376	0.544376	0.544376	0.544376	0.544376	0.544376	0.544376	0.544376	0.544376	0.544376	0.544376	0.544376	0.544376	0.544376	0.544376	0.544376	0.544376	0.544376	0.544376	0.544376	0.544376	0.544376	0.544376	0.544376	0.544376	0.544376	0.544376	0.544376	0.544376	0.544376	0.544376	0.544376	0.544376	0.544376	0.544376	0.544376	0.544376	0.544376	0.544376	0.544376	0.544376	0.544376	0.544376	0.544376	0.544376	0.544376	0.544376	0.544376	0.544376	0.544376	0.544376	0.544376	0.544376	0.544376	0.544376	0.544376	0.544376	0.544376	0.544376	0.544376	1.57471	0.544376	2.10575	0.544376	0.544376	0.544376	0.544376	0.544376	0.544376	0.544376	0.544376	0.544376	0.544376	0.544376	0.544376	0.544376	0.544376	0.544376	0.544376	0.544376	0.544376	0.544376	0.544376	0.544376	0.544376	0.544376	0.544376	0.544376	0.544376	0.544376	0.544376	0.544376	0.544376	0.544376	0.544376	0.544376	0.544376	0.544376	0.544376	0.544376	0.544376	0.544376	0.544376	0.544376	0.544376	0.544376	0.544376	0.544376	0.544376	0.544376	0.544376	0.544376	0.544376	0.544376	0.544376	2.69194	0.544376	0.544376	0.544376	0.544376	0.544376	0.544376	0.544376	0.544376	0.544376	0.544376	0.544376	0.544376	0.544376	0.544376	0.544376	0.544376	0.544376	0.544376	0.544376	0.544376	0.544376	0.544376	0.544376	0.544376	0.544376	0.544376	0.544376	0.544376	0.544376	0.544376	0.544376	0.544376	0.544376	0.544376	0.544376	0.544376	0.544376	0.544376	0.544376	0.544376	0.544376	0.544376	0.544376	0.544376	0.544376	0.544376	0.544376	0.544376	0.544376	0.544376	0.544376	0.544376	0.544376	0.544376	0.544376	0.544376	0.544376	0.544376	0.544376	0.544376	0.544376	0.544376	0.544376	0.544376	0.544376	0.544376	2.44371	0.544376	0.544376	0.544376	0.544376	0.544376	0.544376	0.544376	0.544376	0.544376	0.544376	0.544376	0.544376	0.544376	0.544376	0.544376	0.544376	0.544376	0.544376	0.544376	0.544376	0.544376	0.544376	0.544376	0.544376	0.544376	0.544376	0.544376	0.544376	0.544376	0.544376	0.544376	0.544376	0.544376	0.544376	0.544376	0.544376	0.544376	1.59773	0.544376	0.544376	0.544376	0.544376	0.544376	0.544376	0.544376	0.544376	0.544376	0.544376	0.544376	0.544376	1.82664	0.544376	0.544376	0.544376	0.544376	0.544376	0.544376	0.544376	0.544376	0.544376	0.544376	0.544376	0.544376	0.544376	0.544376	0.544376	0.544376	0.544376	0.544376	3.39543	2.69825	6.66505	6.08137	10.4787	9.56487	7.7144	7.3507	6.94912	5.63465	7.54272	7.19014	8.42447	0.544376	8.82496	7.96758	7.03998	10.3227	5.73787	7.18788	0.544376	6.09168	6.73609	0.544376	0.544376	4.54247	4.57532	3.7378	6.20186	0.544376	0.544376	0.544376	4.81222	0.544376	5.54725	7.63771	0.544376	0.544376	8.23867	6.66075	8.15414	6.25929	6.82044	6.79281	6.22797	6.07044	5.78352	6.68058	6.5728	6.58077	6.40391	0.544376	0.544376	0.544376	5.74154	5.75933	0.544376	1.75096	5.33198	4.66433	0.544376	0.544376	0.544376	0.544376	0.544376	0.544376	0.544376	0.544376	0.544376	0.544376	0.544376	0.544376	0.544376	0.544376	0.544376	0.544376	0.544376	0.544376	0.544376	0.544376	0.544376	0.544376	0.544376	0.544376	0.544376	0.544376	0.544376	0.544376	0.544376	0.544376	0.544376	0.544376	0.544376	0.544376	0.544376	0.544376	0.544376	0.544376	0.544376	0.544376	0.544376	0.544376	0.544376	0.544376	0.544376	0.544376	0.544376	0.544376	0.544376	0.544376	0.544376	0.544376	0.544376	0.544376	0.544376	0.544376	0.544376	0.544376	0.544376	0.544376	0.544376	0.544376	0.544376	0.544376	0.544376	0.544376	0.544376	0.544376	0.544376	0.544376	0.544376	0.544376	0.544376	0.544376	0.544376	0.544376	0.544376	0.544376	0.544376	0.544376	0.544376	0.544376	0.544376	0.544376	0.544376	0.544376	0.544376	0.544376	0.544376	0.544376	0.544376	0.544376	0.544376	0.544376	0.544376	0.544376	0.544376	0.544376	0.544376	0.544376	0.544376	0.544376	0.544376	0.544376	0.544376	0.544376	0.544376	0.544376	0.544376	0.544376	0.544376	0.544376	0.544376	0.544376	0.544376	0.544376	0.544376	0.544376	0.544376	0.544376	0.544376	0.544376	0.544376	0.544376	0.544376	0.544376	0.544376	0.544376	0.544376	0.544376	0.544376	0.544376	0.544376	0.544376	0.544376	0.544376	0.544376	0.544376	0.544376	0.544376	0.544376	0.544376	0.544376	0.544376	0.544376	0.544376	0.544376	0.544376	0.544376	0.544376	0.544376	0.544376	0.544376	0.544376	0.544376	0.544376	0.544376	0.544376	0.544376	0.544376	0.544376	0.544376	0.544376	0.544376	0.544376	0.544376	0.544376	0.544376	0.544376	0.544376	0.544376	0.544376	7.02	7.20548	7.20299	0.544376	0.544376	0.544376	0.544376	8.06632	8.24206	7.9931	8.09016	5.85525	5.95198	0.544376	0.544376	4.01295	3.22391	3.80025	3.84076	0.544376	0.544376	0.544376	0.544376	0.544376	0.544376	0.544376	0.544376	0.544376	0.544376	0.544376	0.544376	0.544376	0.544376	4.14655	0.544376	0.544376	0.544376	0.544376	0.544376	0.544376	0.544376	0.544376	0.544376	0.544376	0.544376	0.544376	0.544376	0.544376	0.544376	0.544376	0.544376	0.544376	0.544376	0.544376	0.544376	0.544376	0.544376	0.544376	0.544376	0.544376	0.544376	0.544376	0.544376	0.544376	0.544376	0.544376	0.544376	0.544376	0.544376	0.544376	0.544376	0.544376	0.544376	0.544376	0.544376	0.544376	0.544376	0.544376	0.544376	0.544376	0.544376	0.544376	0.544376	0.544376	0.544376	0.544376	0.544376	0.544376	0.544376	0.544376	0.544376	0.544376	0.544376	0.544376	0.544376	0.544376	0.544376	0.544376	0.544376	0.544376	0.544376	0.544376	0.544376	0.544376	0.544376	0.544376	0.544376	0.544376	0.544376	0.544376	0.544376	0.544376	0.544376	0.544376	0.544376	4.07267	0.544376	0.544376	0.544376	0.544376	0.544376	0.544376	0.544376	0.544376	0.544376	0.544376	0.544376	0.544376	0.544376	0.544376	0.544376	0.544376	0.544376	0.544376	0.544376	0.544376	8.56068	7.74598	10.6825	9.56637	0.544376	8.66801	0.544376	0.544376	0.544376	0.544376	0.544376	0.544376	0.544376	0.544376	6.21794	6.57889	7.20458	4.51836	2.20732	1.804	0.544376	4.81455	0.544376	0.544376	6.63214	5.92921	5.91999	3.69234	3.41653	0.544376	0.544376	5.67174	3.7615	4.92142	0.544376	0.544376	0.544376	5.1738	7.13905	5.83846	6.44245	5.0265	5.93976	0.544376	0.544376	5.12171	0.544376	6.39076	4.66082	5.34969	0.544376	0.544376	5.50217	5.43285	0.544376	0.544376	5.995	6.88163	0.544376	4.75691	0.544376	4.98773	7.65627	6.71228	0.544376	0.544376	0.544376	5.7074	0.544376	0.544376	4.62171	5.8093	0.544376	6.39306	5.55388	5.27583	5.32604	6.7218	0.544376	6.22043	6.39711	4.64854	6.68922	0.544376	5.08579	5.34753	6.34006	0.544376	4.64359	0.544376	5.12379	0.544376	6.26952	4.25495	0.544376	6.44816	4.00917	5.09736	4.22053	5.55529	5.82407	6.1011	0.544376	5.11919	6.90661	5.1351	5.45006	5.31768	5.84258	0.544376	5.7269	6.14726	0.544376	5.19826	5.43159	5.479	5.50097	0.544376	6.09849	0.544376	0.544376	0.544376	0.544376	0.544376	0.544376	0.544376	0.544376	0.544376	0.544376	0.544376	0.544376	0.544376	0.544376	0.544376	0.544376	0.544376	0.544376	0.544376	0.544376	0.544376	0.544376	0.544376	0.544376	0.544376	0.544376	1.7212	0.544376	0.544376	0.544376	0.544376	0.544376	0.544376	0.544376	0.544376	0.544376	0.544376	0.544376	4.6777	3.68008	0.544376	0.544376	0.544376	0.544376	0.544376	0.544376	0.544376	0.544376	0.544376	0.544376	0.544376	0.544376	0.544376	0.544376	0.544376	0.544376	0.544376	0.544376	0.544376	0.544376	0.544376	0.544376	0.544376	0.544376	0.544376	0.544376	0.544376	0.544376	0.544376	0.544376	0.544376	0.544376	0.544376	0.544376	0.544376	0.544376	0.544376	0.544376	0.544376	0.544376	0.544376	0.544376	0.544376	0.544376	0.544376	0.544376	0.544376	0.544376	0.544376	0.544376	0.544376	0.544376	0.544376	0.544376	0.544376	0.544376	0.544376	0.544376	0.544376	0.544376	0.544376	0.544376	7.88675	0.544376	0.544376	0.544376	0.544376	0.544376	0.544376	0.544376	0.544376	0.544376	0.544376	0.544376	0.544376	1.64308	0.544376	0.544376	0.544376	0.544376	0.544376	0.544376	0.544376	1.71427	0.544376	0.544376	0.544376	0.544376	0.544376	0.544376	0.544376	0.544376	0.544376	0.544376	0.544376	0.544376	0.544376	0.544376	0.544376	0.544376	0.544376	0.544376	0.544376	0.544376	0.544376	0.544376	0.544376	0.544376	0.544376	0.544376	0.544376	0.544376	0.544376	0.544376	0.544376	0.544376	0.544376	0.544376	0.544376	0.544376	0.544376	0.544376	0.544376	0.544376	0.544376	0.544376	0.544376	0.544376	0.544376	0.544376	0.544376	0.544376	0.544376	0.544376	0.544376	0.544376	0.544376	0.544376	0.544376	0.544376	0.544376	0.544376	0.544376	0.544376	0.544376	0.544376	0.544376	0.544376	0.544376	0.544376	0.544376	0.544376	0.544376	0.544376	0.544376	0.544376	0.544376	0.544376	0.544376	0.544376	0.544376	0.544376	0.544376	0.544376	0.544376	0.544376	0.544376	0.544376	0.544376	0.544376	0.544376	0.544376	1.09439	0.544376	1.09439	0.544376	4.29904	4.01323	6.08355	5.54962	5.69922	0.544376	0.544376	0.544376	0.544376	0.544376	0.544376	0.544376	0.544376	0.544376	0.544376	0.544376	0.544376	0.544376	0.544376	0.544376	0.544376	0.544376	0.544376	0.544376	0.544376	0.544376	0.544376	0.544376	0.544376	0.544376	0.544376	2.42616	0.544376	0.544376	0.544376	0.544376	0.544376	0.544376	0.544376	0.544376	0.544376	0.544376	0.544376	0.544376	0.544376	0.544376	0.544376	0.544376	0.544376	0.544376	0.544376	0.544376	0.544376	0.544376	0.544376	0.544376	0.544376	0.544376	0.544376	0.544376	0.544376	0.544376	0.544376	0.544376	0.544376	0.544376	0.544376	0.544376	0.544376	0.544376	0.544376	0.544376	0.544376	0.544376	0.544376	0.544376	0.544376	0.544376	0.544376	0.544376	0.544376	0.544376	0.544376	0.544376	0.544376	0.544376	0.544376	0.544376	0.544376	0.544376	0.544376	0.544376	0.544376	0.544376	0.544376	0.544376	0.544376	0.544376	0.544376	0.544376	0.544376	0.544376	0.544376	0.544376	0.544376	0.544376	0.544376	0.544376	0.544376	0.544376	0.544376	0.544376	0.544376	0.544376	0.544376	0.544376	0.544376	0.544376	0.544376	0.544376	0.544376	0.544376	0.544376	0.544376	0.544376	0.544376	0.544376	0.544376	0.544376	0.544376	1.93533	3.03997	0.544376	0.544376	0.544376	0.544376	2.04044	1.93666	0.544376	0.544376	0.544376	0.544376	0.544376	0.544376	0.544376	0.544376	0.544376	0.544376	0.544376	0.544376	0.544376	0.544376	0.544376	0.544376	0.544376	0.544376	0.544376	0.544376	0.544376	0.544376	0.544376	0.544376	0.544376	0.544376	0.544376	0.544376	0.544376	0.544376	0.544376	0.544376	0.544376	0.544376	0.544376	0.544376	0.544376	0.544376	0.544376	0.544376	0.544376	0.544376	0.544376	0.544376	0.544376	0.544376	0.544376	0.544376	0.544376	0.544376	0.544376	0.544376	0.544376	0.544376	0.544376	0.544376	0.544376	0.544376	0.544376	0.544376	0.544376	0.544376	0.544376	0.544376	0.544376	0.544376	0.544376	0.544376	0.544376	0.544376	0.544376	0.544376	0.544376	0.544376	0.544376	0.544376	0.544376	0.544376	0.544376	0.544376	0.544376	0.544376	0.544376	0.544376	0.544376	0.544376	0.544376	0.544376	0.544376	0.544376	0.544376	0.544376	0.544376	0.544376	0.544376	0.544376	0.544376	3.56494	0.544376	0.544376	2.51595	0.544376	0.544376	0.544376	0.544376	0.544376	0.544376	8.35066	5.12691	6.56471	6.54924	7.1974	6.55547	8.42583	6.8319	6.76105	0.544376	0.544376	0.544376	0.544376	0.544376	0.544376	0.544376	0.544376	0.544376	5.29156	0.544376	7.03795	5.00894	8.14324	6.59612	0.544376	0.544376	0.544376	0.544376	0.544376	0.544376	2.41598	9.44202	10.2318	0.544376	0.544376	0.544376	0.544376	0.544376	0.544376	0.544376	0.544376	0.544376	0.544376	0.544376	0.544376	0.544376	0.544376	0.544376	0.544376	0.544376	0.544376	0.544376	0.544376	0.544376	0.544376	0.544376	0.544376	0.544376	0.544376	0.544376	0.544376	0.544376	0.544376	0.544376	0.544376	0.544376	0.544376	0.544376	0.544376	0.544376	0.544376	0.544376	0.544376	0.544376	4.80673	0.544376	0.544376	0.544376	0.544376	0.544376	0.544376	0.544376	0.544376	0.544376	0.544376	0.544376	0.544376	0.544376	0.544376	0.544376	0.544376	0.544376	0.544376	0.544376	0.544376	0.544376	0.544376	0.544376	0.544376	0.544376	0.544376	0.544376	0.544376	0.544376	0.544376	0.544376	0.544376	0.544376	0.544376	0.544376	0.544376	0.544376	0.544376	0.544376	0.544376	0.544376	0.544376	0.544376	0.544376	0.544376	0.544376	0.544376	0.544376	0.544376	0.544376	0.544376	0.544376	0.544376	0.544376	0.544376	0.544376	0.544376	0.544376	0.544376	0.544376	0.544376	0.544376	0.544376	0.544376	0.544376	0.544376	0.544376	0.544376	0.544376	0.544376	0.544376	0.544376	0.544376	0.544376	0.544376	0.544376	0.544376	0.544376	0.544376	0.544376	0.544376	0.544376	0.544376	0.544376	0.544376	0.544376	0.544376	0.544376	0.544376	0.544376	0.544376	0.544376	0.544376	0.544376	0.544376	0.544376	0.544376	0.544376	0.544376	0.544376	0.544376	0.544376	0.544376	0.544376	0.544376	0.544376	0.544376	0.544376	0.544376	0.544376	0.544376	0.544376	0.544376	0.544376	0.544376	0.544376	0.544376	0.544376	0.544376	0.544376	0.544376	0.544376	0.544376	0.544376	0.544376	0.544376	0.544376	0.544376	0.544376	0.544376	0.544376	0.544376	0.544376	0.544376	0.544376	0.544376	0.544376	0.544376	0.544376	0.544376	0.544376	0.544376	0.544376	0.544376	0.544376	0.544376	0.544376	0.544376	0.544376	0.544376	0.544376	0.544376	0.544376	0.544376	0.544376	0.544376	0.544376	0.544376	0.544376	0.544376	0.544376	0.544376	0.544376	0.544376	0.544376	0.544376	0.544376	0.544376	0.544376	0.544376	0.544376	0.544376	0.544376	0.544376	0.544376	0.544376	0.544376	0.544376	0.544376	0.544376	0.544376	0.544376	0.544376	0.544376	0.544376	0.544376	0.544376	0.544376	0.544376	0.544376	0.544376	0.544376	0.544376	0.544376	0.544376	0.544376	0.544376	0.544376	0.544376	0.544376	0.544376	0.544376	0.544376	0.544376	0.544376	0.544376	0.544376	0.544376	0.544376	0.544376	0.544376	0.544376	0.544376	0.544376	0.544376	0.544376	0.544376	6.06655	0.544376	0.544376	0.544376	0.544376	0.544376	0.544376	0.544376	0.544376	0.544376	0.544376	0.544376	0.544376	0.544376	0.544376	0.544376	0.544376	0.544376	0.544376	0.544376	0.544376	0.544376	0.544376	0.544376	0.544376	0.544376	0.544376	0.544376	0.544376	0.544376	0.544376	0.544376	0.544376	0.544376	0.544376	0.544376	0.544376	0.544376	0.544376	0.544376	0.544376	0.544376	0.544376	0.544376	0.544376	0.544376	0.544376	0.544376	0.544376	0.544376	0.544376	0.544376	0.544376	0.544376	0.544376	0.544376	0.544376	0.544376	0.544376	0.544376	0.544376	0.544376	0.544376	0.544376	0.544376	0.544376	0.544376	0.544376	0.544376	0.544376	0.544376	0.544376	0.544376	0.544376	0.544376	0.544376	0.544376	0.544376	0.544376	0.544376	0.544376	0.544376	0.544376	0.544376	0.544376	0.544376	0.544376	0.544376	0.544376	0.544376	0.544376	0.544376	0.544376	0.544376	0.544376	0.544376	0.544376	0.544376	0.544376	0.544376	0.544376	0.544376	0.544376	0.544376	0.544376	7.51676	8.00703	0.544376	0.544376	0.544376	0.544376	0.544376	0.544376	0.544376	0.544376	0.544376	0.544376	0.544376	0.544376	0.544376	0.544376	0.544376	0.544376	0.544376	0.544376	0.544376	0.544376	0.544376	0.544376	0.544376	0.544376	0.544376	0.544376	0.544376	0.544376	0.544376	0.544376	0.544376	0.544376	0.544376	0.544376	0.544376	0.544376	0.544376	0.544376	0.544376	0.544376	0.544376	0.544376	0.544376	0.544376	0.544376	0.544376	0.544376	0.544376	0.544376	0.544376	0.544376	0.544376	0.544376	0.544376	0.544376	0.544376	0.544376	4.98084	0.544376	0.544376	7.05178	7.64857	7.37294	7.54504	0.544376	0.544376	0.544376	2.816	0.544376	0.544376	0.544376	0.544376	0.544376	0.544376	0.544376	0.544376	0.544376	0.544376	0.544376	0.544376	0.544376	0.544376	0.544376
hsa-miR-1912-3p	0.544376	0.544376	0.544376	0.544376	0.544376	0.544376	0.544376	0.544376	0.544376	0.544376	0.544376	0.544376	0.544376	0.544376	0.544376	0.544376	0.544376	0.544376	0.544376	0.544376	0.544376	0.544376	0.544376	0.544376	0.544376	0.544376	0.544376	0.544376	0.544376	0.544376	0.544376	0.544376	0.544376	0.544376	0.544376	4.91307	0.544376	0.544376	0.544376	0.544376	0.544376	0.544376	0.544376	0.544376	0.544376	0.544376	0.544376	0.544376	0.544376	0.544376	0.544376	0.544376	0.544376	0.544376	0.544376	0.544376	0.544376	0.544376	0.544376	0.544376	0.544376	0.544376	0.544376	0.544376	0.544376	0.544376	0.544376	0.544376	0.544376	0.544376	5.58337	5.46338	5.82354	6.01068	4.47305	4.29469	3.97338	2.02113	0.544376	0.544376	0.544376	0.544376	0.544376	0.544376	0.544376	0.544376	0.544376	0.544376	0.544376	0.544376	0.544376	0.544376	0.544376	0.544376	0.544376	0.544376	0.544376	0.544376	0.544376	0.544376	0.544376	0.544376	0.544376	0.544376	0.544376	0.544376	0.544376	0.544376	0.544376	0.544376	0.544376	0.544376	0.544376	0.544376	0.544376	0.544376	0.544376	0.544376	0.544376	0.544376	0.544376	0.544376	0.544376	0.544376	0.544376	0.544376	0.544376	0.544376	0.544376	3.04805	0.544376	0.544376	0.544376	0.544376	0.544376	0.544376	0.544376	0.544376	0.544376	0.544376	0.544376	0.544376	0.544376	0.544376	0.544376	0.544376	0.544376	0.544376	0.544376	0.544376	0.544376	0.544376	0.544376	0.544376	0.544376	0.544376	0.544376	0.544376	0.544376	0.544376	0.544376	0.544376	0.544376	0.544376	0.544376	0.544376	0.544376	0.544376	0.544376	0.544376	0.544376	0.544376	0.544376	0.544376	0.544376	0.544376	0.544376	0.544376	0.544376	0.544376	0.544376	0.544376	0.544376	0.544376	0.544376	0.544376	0.544376	0.544376	0.544376	0.544376	0.544376	0.544376	0.544376	0.544376	0.544376	0.544376	0.544376	0.544376	0.544376	0.544376	0.544376	0.544376	0.544376	0.544376	0.544376	0.544376	4.26403	5.56455	0.544376	1.5993	0.544376	2.37766	3.22025	3.98736	6.00843	4.63911	2.22725	0.544376	3.90934	0.544376	0.544376	0.544376	0.544376	5.57141	0.544376	6.21363	0.544376	4.51678	0.544376	4.4766	4.39471	3.14343	0.544376	4.91983	3.25417	0.544376	4.44555	0.544376	0.544376	0.544376	0.544376	0.544376	0.544376	0.544376	0.544376	0.544376	0.544376	0.544376	0.544376	0.544376	0.544376	0.544376	0.544376	0.544376	0.544376	0.544376	0.544376	0.544376	0.544376	0.544376	0.544376	0.544376	0.544376	0.544376	0.544376	0.544376	0.544376	0.544376	0.544376	0.544376	0.544376	0.544376	3.89665	0.544376	3.94976	0.544376	0.544376	0.544376	0.544376	0.544376	0.544376	0.544376	0.544376	0.544376	0.544376	0.544376	0.544376	0.544376	0.544376	0.544376	0.544376	0.544376	0.544376	0.544376	0.544376	0.544376	3.8913	0.544376	0.544376	0.544376	0.544376	0.544376	0.544376	0.544376	0.544376	0.544376	0.544376	0.544376	0.544376	0.544376	0.544376	0.544376	0.544376	0.544376	0.544376	0.544376	0.544376	0.544376	0.544376	0.544376	0.544376	0.544376	0.544376	0.544376	0.544376	0.544376	0.544376	0.544376	0.544376	0.544376	0.544376	0.544376	0.544376	0.544376	0.544376	0.544376	0.544376	0.544376	0.544376	0.544376	0.544376	0.544376	0.544376	0.544376	0.544376	0.544376	0.544376	0.544376	0.544376	0.544376	0.544376	0.544376	0.544376	0.544376	0.544376	0.544376	0.544376	0.544376	0.544376	0.544376	0.544376	0.544376	0.544376	0.544376	0.544376	0.544376	0.544376	0.544376	0.544376	0.544376	0.544376	0.544376	0.544376	0.544376	0.544376	0.544376	0.544376	0.544376	0.544376	0.544376	0.544376	0.544376	0.544376	0.544376	0.544376	0.544376	0.544376	0.544376	0.544376	0.544376	0.544376	0.544376	0.544376	0.544376	0.544376	0.544376	0.544376	0.544376	0.544376	0.544376	0.544376	0.544376	0.544376	0.544376	0.544376	0.544376	0.544376	0.544376	0.544376	0.544376	0.544376	0.544376	0.544376	0.544376	0.544376	0.544376	0.544376	0.544376	0.544376	0.544376	0.544376	0.544376	0.544376	0.544376	0.544376	0.544376	0.544376	0.544376	0.544376	0.544376	0.544376	0.544376	0.544376	0.544376	0.544376	0.544376	0.544376	0.544376	0.544376	0.544376	0.544376	0.544376	0.544376	0.544376	0.544376	0.544376	0.544376	0.544376	0.544376	0.544376	0.544376	0.544376	0.544376	0.544376	0.544376	0.544376	0.544376	0.544376	0.544376	0.544376	0.544376	0.544376	0.544376	0.544376	0.544376	0.544376	0.544376	0.544376	0.544376	0.544376	0.544376	0.544376	0.544376	0.544376	0.544376	0.544376	0.544376	0.544376	0.544376	0.544376	0.544376	0.544376	0.544376	0.544376	0.544376	0.544376	0.544376	0.544376	0.544376	3.07176	0.544376	0.544376	0.544376	0.544376	0.544376	0.544376	0.544376	0.544376	0.544376	0.544376	0.544376	0.544376	0.544376	0.544376	0.544376	0.544376	0.544376	0.544376	0.544376	0.544376	0.544376	0.544376	0.544376	0.544376	0.544376	0.544376	0.544376	0.544376	0.544376	0.544376	0.544376	0.544376	0.544376	0.544376	0.544376	0.544376	0.544376	0.544376	0.544376	0.544376	0.544376	0.544376	0.544376	0.544376	0.544376	0.544376	0.544376	0.544376	0.544376	0.544376	0.544376	0.544376	0.544376	0.544376	0.544376	0.544376	0.544376	0.544376	0.544376	0.544376	0.544376	0.544376	0.544376	0.544376	0.544376	0.544376	0.544376	0.544376	0.544376	0.544376	0.544376	0.544376	0.544376	0.544376	0.544376	0.544376	0.544376	0.544376	0.544376	0.544376	0.544376	0.544376	0.544376	0.544376	0.544376	0.544376	0.544376	0.544376	0.544376	0.544376	0.544376	0.544376	0.544376	0.544376	0.544376	0.544376	0.544376	0.544376	0.544376	0.544376	0.544376	0.544376	0.544376	0.544376	0.544376	0.544376	0.544376	0.544376	0.544376	0.544376	0.544376	0.544376	0.544376	0.544376	0.544376	0.544376	0.544376	0.544376	0.544376	0.544376	0.544376	0.544376	0.544376	1.23093	0.544376	0.544376	0.544376	0.544376	0.544376	0.544376	0.544376	0.544376	0.544376	0.544376	0.544376	0.544376	0.544376	0.544376	0.544376	0.544376	0.544376	0.544376	0.544376	0.544376	0.544376	0.544376	0.544376	0.544376	0.544376	0.544376	0.544376	0.544376	0.544376	0.544376	0.544376	0.544376	0.544376	0.544376	0.544376	4.67052	4.08122	7.54308	6.57561	5.23019	5.18459	5.59683	4.25938	5.22615	4.56172	5.79054	3.67159	6.81672	6.67041	4.72653	8.10161	0.544376	5.33878	0.544376	7.10193	7.0502	0.544376	0.544376	4.29004	3.31451	4.03516	4.76692	0.544376	0.544376	4.34318	0.544376	0.544376	5.79563	3.91079	5.28912	5.01509	6.98796	5.27507	6.39713	2.42788	3.38245	3.63647	2.83984	2.43553	3.48602	0.544376	0.544376	2.97899	2.72951	0.544376	0.544376	0.544376	2.73797	2.83813	0.544376	0.544376	0.544376	0.544376	0.544376	0.544376	0.544376	0.544376	0.544376	0.544376	0.544376	0.544376	0.544376	0.544376	0.544376	0.544376	0.544376	0.544376	0.544376	0.544376	0.544376	0.544376	0.544376	0.544376	0.544376	0.544376	0.544376	0.544376	0.544376	0.544376	0.544376	0.544376	0.544376	0.544376	0.544376	0.544376	0.544376	0.544376	0.544376	0.544376	0.544376	0.544376	0.544376	0.544376	0.544376	0.544376	0.544376	0.544376	0.544376	0.544376	0.544376	0.544376	0.544376	0.544376	0.544376	0.544376	0.544376	0.544376	0.544376	0.544376	0.544376	0.544376	0.544376	0.544376	0.544376	0.544376	0.544376	0.544376	0.544376	0.544376	0.544376	0.544376	0.544376	0.544376	0.544376	0.544376	0.544376	0.544376	0.544376	0.544376	0.544376	0.544376	0.544376	0.544376	0.544376	0.544376	0.544376	0.544376	0.544376	0.544376	0.544376	0.544376	0.544376	0.544376	0.544376	0.544376	0.544376	0.544376	0.544376	0.544376	0.544376	0.544376	0.544376	0.544376	0.544376	0.544376	0.544376	0.544376	0.544376	0.544376	0.544376	0.544376	0.544376	1.67496	0.544376	0.544376	0.544376	0.544376	0.544376	0.544376	0.544376	0.544376	0.544376	0.544376	0.544376	0.544376	0.544376	0.544376	0.544376	0.544376	0.544376	0.544376	0.544376	0.544376	0.544376	0.544376	0.544376	0.544376	0.544376	0.544376	0.544376	0.544376	0.544376	0.544376	0.544376	0.544376	0.544376	0.544376	0.544376	0.544376	0.544376	0.544376	0.544376	0.544376	0.544376	0.544376	0.544376	0.544376	0.544376	0.544376	0.544376	0.544376	0.544376	0.544376	0.544376	0.544376	0.544376	0.544376	0.544376	0.544376	0.544376	0.544376	0.544376	0.544376	0.544376	0.544376	4.94311	4.51853	5.07577	0.544376	0.544376	0.544376	0.544376	5.92323	5.55146	5.50913	5.22708	2.78551	3.8161	3.16733	2.83372	0.544376	0.544376	0.544376	2.43664	0.544376	0.544376	0.544376	0.544376	0.544376	0.544376	0.544376	0.544376	0.544376	0.544376	0.544376	0.544376	0.544376	0.544376	0.544376	0.544376	0.544376	0.544376	0.544376	0.544376	0.544376	0.544376	0.544376	0.544376	0.544376	0.544376	0.544376	0.544376	0.544376	0.544376	0.544376	0.544376	0.544376	0.544376	0.544376	0.544376	0.544376	0.544376	0.544376	0.544376	0.544376	0.544376	0.544376	0.544376	0.544376	0.544376	0.544376	0.544376	0.544376	0.544376	0.544376	0.544376	0.544376	0.544376	0.544376	0.544376	0.544376	0.544376	0.544376	0.544376	0.544376	0.544376	0.544376	0.544376	0.544376	0.544376	0.544376	0.544376	0.544376	0.544376	0.544376	0.544376	0.544376	0.544376	0.544376	0.544376	0.544376	0.544376	0.544376	0.544376	0.544376	0.544376	0.544376	0.544376	0.544376	0.544376	0.544376	0.544376	0.544376	0.544376	0.544376	0.544376	0.544376	0.544376	0.544376	2.1296	0.544376	0.544376	0.544376	0.544376	0.544376	0.544376	0.544376	0.544376	0.544376	0.544376	0.544376	0.544376	0.544376	0.544376	0.544376	0.544376	0.544376	0.544376	0.544376	0.544376	0.544376	9.23169	9.26368	8.89315	0.544376	7.10119	7.68577	0.544376	0.544376	0.544376	0.544376	0.544376	0.544376	0.544376	0.544376	6.10708	7.07292	7.23951	0.544376	2.81458	2.63713	3.34951	0.544376	0.544376	3.91627	5.20343	0.544376	4.57269	0.544376	3.11116	0.544376	0.544376	4.98687	0.544376	3.32575	3.83293	0.544376	0.544376	4.3953	5.51879	4.22733	4.66621	3.71861	4.69838	0.544376	0.544376	3.69171	5.23881	2.99577	0.544376	3.08733	0.544376	3.09562	4.96119	5.68005	2.63715	0.544376	5.05747	5.80025	0.544376	3.78263	4.42572	4.76951	6.61158	4.53712	2.68919	4.51471	4.34992	4.84328	0.544376	4.683	3.39175	4.87985	0.544376	6.02921	2.49426	2.86901	3.8557	5.00812	2.7082	3.79245	4.67234	4.39366	0.544376	0.544376	4.89287	4.10541	0.544376	0.544376	3.87838	3.73231	3.6037	0.544376	5.18085	4.25495	0.544376	4.74631	2.2065	2.40618	2.26199	5.0128	5.08688	4.33029	3.45875	4.2291	6.74726	5.75477	4.8775	5.31768	5.26333	0.544376	4.49178	4.98616	5.87217	4.41165	3.58954	0.544376	3.74001	0.544376	4.62699	0.544376	0.544376	0.544376	0.544376	0.544376	0.544376	0.544376	0.544376	0.544376	0.544376	0.544376	0.544376	0.544376	0.544376	0.544376	0.544376	0.544376	0.544376	0.544376	0.544376	0.544376	0.544376	0.544376	0.544376	0.544376	0.544376	0.544376	0.544376	0.544376	0.544376	0.544376	0.544376	0.544376	0.544376	0.544376	0.544376	0.544376	0.544376	0.544376	0.544376	0.544376	0.544376	0.544376	0.544376	0.544376	0.544376	0.544376	0.544376	0.544376	0.544376	0.544376	0.544376	0.544376	0.544376	0.544376	0.544376	0.544376	0.544376	0.544376	0.544376	0.544376	0.544376	0.544376	0.544376	0.544376	0.544376	0.544376	0.544376	0.544376	0.544376	0.544376	0.544376	0.544376	0.544376	0.544376	0.544376	0.544376	2.58926	0.544376	0.544376	0.544376	0.544376	0.544376	0.544376	0.544376	0.544376	0.544376	0.544376	0.544376	0.544376	0.544376	0.544376	0.544376	0.544376	0.544376	0.544376	0.544376	0.544376	0.544376	0.544376	0.544376	0.544376	4.71486	0.544376	0.544376	0.544376	0.544376	0.544376	0.544376	0.544376	0.544376	0.544376	0.544376	0.544376	0.544376	0.544376	0.544376	0.544376	1.40988	0.544376	0.544376	0.544376	0.544376	0.544376	0.544376	0.544376	0.544376	0.544376	0.544376	0.544376	0.544376	0.544376	0.544376	0.544376	0.544376	0.544376	0.544376	0.544376	0.544376	0.544376	0.544376	0.544376	0.544376	0.544376	0.544376	0.544376	0.544376	0.544376	0.544376	0.544376	0.544376	0.544376	0.544376	0.544376	0.544376	0.544376	0.544376	0.544376	0.544376	0.544376	0.544376	0.544376	0.544376	0.544376	0.544376	0.544376	0.544376	0.544376	0.544376	0.544376	0.544376	0.544376	0.544376	0.544376	0.544376	0.544376	0.544376	0.544376	0.544376	0.544376	0.544376	0.544376	0.544376	0.544376	0.544376	0.544376	0.544376	0.544376	0.544376	0.544376	0.544376	0.544376	0.544376	0.544376	0.544376	0.544376	0.544376	0.544376	0.544376	0.544376	0.544376	0.544376	0.544376	0.544376	0.544376	0.544376	0.544376	0.544376	0.544376	0.544376	0.544376	0.544376	0.544376	0.544376	0.544376	0.544376	0.544376	0.544376	0.544376	4.28428	4.97633	0.544376	0.544376	0.544376	0.544376	0.544376	0.544376	0.544376	2.47006	0.544376	0.544376	2.35325	0.544376	0.544376	0.544376	0.544376	0.544376	0.544376	0.544376	0.544376	0.544376	0.544376	0.544376	0.544376	0.544376	0.544376	0.544376	0.544376	0.544376	0.544376	0.544376	0.544376	0.544376	0.544376	0.544376	0.544376	0.544376	0.544376	0.544376	1.96943	0.544376	0.544376	0.544376	2.12642	0.544376	0.544376	2.52262	0.544376	0.544376	0.544376	0.544376	0.544376	0.544376	0.544376	0.544376	0.544376	0.544376	0.544376	0.544376	0.544376	0.544376	0.544376	0.544376	0.544376	0.544376	0.544376	0.544376	0.544376	0.544376	0.544376	0.544376	0.544376	0.544376	0.544376	0.544376	0.544376	0.544376	0.544376	0.544376	1.50933	1.4371	0.544376	0.544376	0.544376	0.544376	0.544376	0.544376	0.544376	0.544376	0.544376	0.544376	0.544376	0.544376	0.544376	0.544376	0.544376	0.544376	0.544376	0.544376	0.544376	0.544376	0.544376	0.544376	0.544376	0.544376	0.544376	0.544376	0.544376	0.544376	0.544376	0.544376	0.544376	0.544376	0.544376	0.544376	0.544376	0.544376	0.544376	0.544376	0.544376	0.544376	0.544376	0.544376	0.544376	0.544376	1.43231	0.544376	0.544376	0.544376	1.49907	0.544376	0.544376	0.544376	0.544376	1.74135	0.544376	0.544376	0.544376	0.544376	0.544376	0.544376	0.544376	0.544376	0.544376	0.544376	0.544376	0.544376	0.544376	0.544376	0.544376	0.544376	0.544376	0.544376	0.544376	0.544376	0.544376	0.544376	0.544376	0.544376	0.544376	0.544376	0.544376	0.544376	0.544376	0.544376	0.544376	0.544376	0.544376	0.544376	0.544376	0.544376	0.544376	0.544376	0.544376	0.544376	0.544376	0.544376	0.544376	0.544376	0.544376	0.544376	0.544376	0.544376	0.544376	0.544376	0.544376	0.544376	0.544376	0.544376	0.544376	0.544376	0.544376	0.544376	0.544376	0.544376	0.544376	0.544376	0.544376	0.544376	0.544376	0.544376	0.544376	0.544376	0.544376	0.544376	0.544376	0.544376	0.544376	0.544376	0.544376	0.544376	0.544376	0.544376	0.544376	0.544376	0.544376	0.544376	0.544376	0.544376	0.544376	0.544376	0.544376	0.544376	0.544376	0.544376	5.7618	0.544376	0.544376	0.544376	1.47369	0.544376	2.92584	2.45196	1.48271	0.544376	0.544376	0.544376	2.01929	0.544376	0.544376	0.544376	7.80222	5.38641	3.99028	5.95375	5.22985	4.82184	6.75456	5.16097	6.03773	0.544376	0.544376	0.544376	0.544376	0.544376	0.544376	0.544376	3.59617	2.36882	0.544376	0.544376	5.53384	0.544376	6.90442	7.14512	0.544376	0.544376	0.544376	0.544376	0.544376	0.544376	0.544376	8.06938	8.1976	0.544376	0.544376	0.544376	0.544376	0.544376	0.544376	0.544376	0.544376	0.544376	0.544376	0.544376	0.544376	0.544376	0.544376	0.544376	0.544376	0.544376	0.544376	0.544376	0.544376	0.544376	0.544376	0.544376	0.544376	0.544376	0.544376	0.544376	0.544376	0.544376	0.544376	0.544376	0.544376	0.544376	0.544376	0.544376	0.544376	0.544376	0.544376	0.544376	0.544376	0.544376	0.544376	0.544376	0.544376	0.544376	0.544376	0.544376	0.544376	0.544376	0.544376	0.544376	0.544376	0.544376	0.544376	0.544376	0.544376	0.544376	0.544376	0.544376	0.544376	0.544376	0.544376	0.544376	0.544376	0.544376	0.544376	0.544376	0.544376	0.544376	0.544376	0.544376	0.544376	0.544376	0.544376	0.544376	0.544376	0.544376	0.544376	0.544376	0.544376	0.544376	0.544376	0.544376	0.544376	0.544376	0.544376	0.544376	0.544376	0.544376	0.544376	0.544376	0.544376	0.544376	0.544376	0.544376	0.544376	0.544376	0.544376	0.544376	0.544376	0.544376	0.544376	0.544376	0.544376	0.544376	0.544376	0.544376	0.544376	0.544376	0.544376	0.544376	0.544376	0.544376	0.544376	0.544376	0.544376	0.544376	0.544376	0.544376	0.544376	0.544376	0.544376	0.544376	0.544376	0.544376	0.544376	0.544376	0.544376	0.544376	0.544376	0.544376	0.544376	0.544376	0.544376	0.544376	0.544376	0.544376	0.544376	0.544376	0.544376	0.544376	0.544376	0.544376	0.544376	0.544376	0.544376	0.544376	0.544376	0.544376	0.544376	0.544376	0.544376	0.544376	0.544376	0.544376	0.544376	0.544376	0.544376	0.544376	0.544376	0.544376	0.544376	0.544376	0.544376	0.544376	0.544376	0.544376	0.544376	0.544376	0.544376	0.544376	0.544376	0.544376	0.544376	0.544376	0.544376	0.544376	0.544376	0.544376	0.544376	0.544376	0.544376	0.544376	0.544376	0.544376	0.544376	0.544376	0.544376	0.544376	0.544376	0.544376	0.544376	0.544376	0.544376	0.544376	0.544376	0.544376	0.544376	0.544376	0.544376	0.544376	0.544376	0.544376	0.544376	0.544376	0.544376	0.544376	0.544376	0.544376	0.544376	0.544376	0.544376	0.544376	0.544376	0.544376	0.544376	0.544376	0.544376	0.544376	0.544376	0.544376	0.544376	0.544376	0.544376	0.544376	0.544376	0.544376	0.544376	0.544376	0.544376	0.544376	0.544376	0.544376	0.544376	0.544376	0.544376	0.544376	0.544376	0.544376	0.544376	0.544376	0.544376	0.544376	0.544376	0.544376	0.544376	0.544376	0.544376	0.544376	0.544376	0.544376	0.544376	0.544376	0.544376	0.544376	0.544376	0.544376	0.544376	0.544376	0.544376	0.544376	0.544376	0.544376	0.544376	0.544376	0.544376	0.544376	0.544376	0.544376	0.544376	0.544376	0.544376	0.544376	0.544376	0.544376	0.544376	0.544376	0.544376	0.544376	0.544376	0.544376	0.544376	0.544376	0.544376	0.544376	0.544376	0.544376	0.544376	0.544376	0.544376	0.544376	0.544376	0.544376	0.544376	0.544376	0.544376	0.544376	0.544376	0.544376	0.544376	0.544376	0.544376	0.544376	0.544376	0.544376	0.544376	0.544376	0.544376	0.544376	0.544376	0.544376	0.544376	0.544376	0.544376	0.544376	0.544376	0.544376	0.544376	0.544376	0.544376	0.544376	0.544376	0.544376	0.544376	0.544376	0.544376	0.544376	0.544376	0.544376	0.544376	0.544376	0.544376	0.544376	0.544376	0.544376	0.544376	0.544376	0.544376	0.544376	0.544376	0.544376	0.544376	0.544376	0.544376	0.544376	0.544376	0.544376	0.544376	0.544376	0.544376	0.544376	0.544376	0.544376	0.544376	0.544376	0.544376	0.544376	0.544376	0.544376	0.544376	0.544376	0.544376	3.69301	4.70653	5.45104	6.66095	3.23793	0.544376	1.36274	0.544376	0.544376	0.544376	0.544376	0.544376	0.544376	0.544376	0.544376	1.12753	0.544376	0.544376	0.544376	0.544376	0.544376	0.544376	0.544376	0.544376	0.544376	0.544376	0.544376	0.544376	0.544376	0.544376	0.544376	0.544376	0.544376	0.544376	0.544376	0.544376	0.544376	0.544376	0.544376	0.544376	0.544376	0.544376	0.544376	0.544376	0.544376	0.544376	0.544376	0.544376	0.544376	0.544376	0.544376	0.544376	0.544376	0.544376	0.544376	0.544376	0.544376	0.544376	0.544376	0.544376	0.544376	4.10073	2.5111	0.544376	6.58754	6.02719	6.44113	6.37561	0.544376	3.93697	4.95376	3.45215	0.544376	0.544376	0.544376	0.544376	3.23828	0.544376	0.544376	0.544376	0.544376	0.544376	0.544376	0.544376	0.544376	0.544376	0.544376
hsa-miR-1914-5p	0.544376	0.544376	0.544376	0.544376	0.544376	0.544376	0.544376	0.544376	0.544376	0.544376	2.0114	0.544376	0.544376	0.544376	0.544376	0.544376	0.544376	0.544376	0.544376	0.544376	0.544376	2.02079	2.12605	0.544376	0.544376	0.544376	0.544376	0.544376	0.544376	0.544376	2.66828	0.544376	0.544376	0.544376	1.3844	0.544376	0.544376	0.544376	0.544376	0.544376	5.64916	0.544376	0.544376	0.544376	0.544376	1.36091	1.99568	0.544376	0.544376	0.544376	0.544376	0.544376	0.544376	0.544376	2.74704	0.544376	0.544376	0.544376	0.544376	0.544376	0.544376	0.544376	0.544376	0.544376	0.544376	0.544376	0.544376	0.544376	0.544376	0.544376	3.52698	2.31925	3.15848	3.19663	0.544376	0.544376	2.69279	2.319	0.544376	0.544376	0.544376	0.544376	0.544376	0.544376	0.544376	1.89615	1.50139	0.544376	0.544376	0.544376	0.544376	0.544376	0.544376	0.544376	0.544376	0.544376	1.54302	0.544376	0.544376	0.544376	0.544376	0.544376	0.544376	0.544376	0.544376	0.544376	1.25906	0.544376	0.544376	0.544376	0.544376	1.33456	0.544376	0.544376	0.544376	0.544376	0.544376	0.544376	0.544376	0.544376	0.544376	0.544376	0.544376	0.544376	0.544376	2.46795	0.544376	0.544376	3.60453	0.544376	4.22791	2.95376	0.544376	0.544376	0.544376	0.544376	0.544376	0.544376	0.544376	0.544376	0.544376	0.544376	0.544376	0.544376	0.544376	0.544376	0.544376	0.544376	0.544376	0.544376	0.544376	0.544376	0.544376	0.544376	1.74858	1.67219	1.65495	1.24276	1.82093	0.544376	0.544376	0.544376	0.544376	0.544376	0.544376	1.36756	0.544376	0.544376	0.544376	1.24758	0.544376	0.544376	0.544376	0.544376	0.544376	0.544376	0.544376	0.544376	0.544376	0.544376	0.544376	0.544376	0.544376	2.09306	0.544376	0.544376	0.544376	2.8224	0.544376	0.544376	0.544376	0.544376	0.544376	0.544376	0.544376	0.544376	0.544376	0.544376	0.544376	2.64041	0.544376	0.544376	0.544376	0.544376	0.544376	3.1159	2.7068	4.81986	0.544376	0.544376	4.08056	3.23487	5.23544	0.544376	4.91532	4.05248	4.45355	0.544376	2.91353	0.544376	0.544376	0.544376	0.544376	0.544376	0.544376	0.544376	4.27937	3.67633	3.94726	2.23523	0.544376	0.544376	3.1423	0.544376	3.45143	0.544376	0.544376	0.544376	0.544376	0.544376	0.544376	0.544376	0.544376	0.544376	0.544376	0.544376	0.544376	0.544376	2.11007	0.544376	0.544376	0.544376	0.544376	0.544376	0.544376	0.544376	0.544376	0.544376	0.544376	0.544376	0.544376	0.544376	0.544376	0.544376	8.46511	7.4158	7.59017	0.544376	0.544376	0.544376	0.544376	0.544376	0.544376	0.544376	0.544376	0.544376	0.544376	0.544376	0.544376	0.544376	0.544376	0.544376	0.544376	0.544376	0.544376	0.544376	0.544376	0.544376	0.544376	0.544376	0.544376	0.544376	0.544376	0.544376	0.544376	0.544376	0.544376	0.544376	0.544376	0.544376	0.544376	0.544376	2.48589	0.544376	0.544376	0.544376	0.544376	0.544376	0.544376	0.544376	0.544376	0.544376	0.544376	0.544376	0.544376	0.544376	0.544376	0.544376	0.544376	0.544376	0.544376	0.544376	0.544376	0.544376	0.544376	0.544376	0.544376	0.544376	0.544376	0.544376	0.544376	0.544376	0.544376	0.544376	0.544376	0.544376	0.544376	0.544376	0.544376	0.544376	0.544376	0.544376	0.544376	0.544376	0.544376	0.544376	0.544376	0.544376	0.544376	0.544376	0.544376	0.544376	0.544376	0.544376	0.544376	0.544376	0.544376	0.544376	0.544376	0.544376	0.544376	0.544376	0.544376	0.544376	0.544376	0.544376	0.544376	0.544376	0.544376	0.544376	0.544376	0.544376	0.544376	0.544376	0.544376	0.544376	0.544376	0.544376	0.544376	0.544376	0.544376	0.544376	0.544376	0.544376	0.544376	0.544376	0.544376	0.544376	0.544376	0.544376	0.544376	0.544376	0.544376	0.544376	0.544376	0.544376	0.544376	0.544376	0.544376	0.544376	0.544376	0.544376	0.544376	0.544376	0.544376	0.544376	0.544376	0.544376	0.544376	0.544376	1.52638	1.43376	0.544376	0.544376	0.544376	0.544376	0.544376	0.544376	0.544376	0.544376	0.544376	0.544376	0.544376	0.544376	0.544376	0.544376	0.544376	0.544376	0.544376	0.544376	0.544376	0.544376	0.544376	0.544376	0.544376	0.544376	0.544376	0.544376	0.544376	0.544376	0.544376	0.544376	0.544376	0.544376	0.544376	0.544376	0.544376	0.544376	0.544376	0.544376	0.544376	0.544376	0.544376	0.544376	1.72851	0.544376	0.544376	0.544376	0.544376	0.544376	0.544376	0.544376	0.544376	0.544376	0.544376	0.544376	0.544376	0.544376	0.544376	0.544376	0.544376	0.544376	0.544376	0.544376	0.544376	0.544376	0.544376	0.544376	0.544376	0.544376	0.544376	0.544376	0.544376	0.544376	0.544376	0.544376	0.544376	0.544376	0.544376	0.544376	0.544376	0.544376	0.544376	0.544376	0.544376	0.544376	0.544376	0.544376	0.544376	0.544376	0.544376	0.544376	0.544376	0.544376	0.544376	0.544376	0.544376	0.544376	0.544376	0.544376	0.544376	0.544376	0.544376	0.544376	0.544376	0.544376	0.544376	0.544376	0.544376	0.544376	0.544376	0.544376	0.544376	0.544376	0.544376	0.544376	0.544376	0.544376	0.544376	0.544376	0.544376	0.544376	0.544376	0.544376	0.544376	0.544376	0.544376	0.544376	0.544376	0.544376	0.544376	0.544376	0.544376	0.544376	0.544376	0.544376	0.544376	0.544376	0.544376	0.544376	0.544376	0.544376	0.544376	0.544376	0.544376	0.544376	0.544376	0.544376	0.544376	0.544376	0.544376	0.544376	0.544376	0.544376	0.544376	0.544376	0.544376	0.544376	0.544376	0.544376	0.544376	0.544376	0.544376	0.544376	0.544376	0.544376	0.544376	0.544376	0.544376	0.544376	0.544376	0.544376	0.544376	0.544376	0.544376	0.544376	0.544376	0.544376	0.544376	0.544376	0.544376	0.544376	0.544376	0.544376	0.544376	0.544376	0.544376	0.544376	0.544376	0.544376	0.544376	0.544376	0.544376	0.544376	0.544376	0.544376	0.544376	0.544376	0.544376	2.12589	2.16422	2.23932	1.32417	0.544376	1.62848	0.544376	0.544376	0.544376	2.02677	2.09716	2.06797	2.81061	0.544376	1.95869	2.10063	1.95093	0.544376	0.544376	2.01034	0.544376	0.544376	1.66555	0.544376	0.544376	0.544376	0.544376	0.544376	0.544376	0.544376	0.544376	0.544376	2.00509	0.544376	0.544376	0.544376	0.544376	0.544376	1.5315	0.544376	3.27212	2.90839	2.5105	2.84883	2.58461	0.544376	3.65773	2.82253	0.544376	2.89299	3.2088	0.544376	0.544376	0.544376	0.544376	0.544376	0.544376	0.544376	0.544376	0.544376	5.85732	3.77673	0.544376	5.45366	5.26173	5.5919	5.47013	0.544376	0.544376	0.544376	0.544376	3.99632	0.544376	0.544376	0.544376	0.544376	0.544376	0.544376	0.544376	2.75086	4.2959	0.544376	2.83984	3.45531	0.544376	0.544376	3.12186	3.01278	2.9524	0.544376	0.544376	0.544376	2.26346	3.07587	3.89513	3.91257	0.544376	0.544376	0.544376	0.544376	2.73964	0.544376	0.544376	0.544376	0.544376	0.544376	0.544376	0.544376	0.544376	0.544376	0.544376	0.544376	0.544376	0.544376	0.544376	0.544376	0.544376	0.544376	0.544376	0.544376	0.544376	0.544376	0.544376	0.544376	0.544376	0.544376	0.544376	0.544376	0.544376	0.544376	0.544376	0.544376	2.34701	0.544376	0.544376	0.544376	0.544376	0.544376	0.544376	0.544376	0.544376	0.544376	0.544376	2.25002	2.27454	2.06267	2.17692	2.04935	2.03952	2.25005	2.39672	1.82825	0.544376	0.544376	0.544376	0.544376	0.544376	0.544376	0.544376	0.544376	0.544376	0.544376	3.19114	0.544376	0.544376	4.04438	2.91262	0.544376	0.544376	0.544376	0.544376	0.544376	0.544376	0.544376	0.544376	0.544376	0.544376	0.544376	2.52641	2.03944	1.95548	0.544376	2.11461	1.99771	0.544376	0.544376	0.544376	0.544376	0.544376	0.544376	0.544376	0.544376	2.26857	0.544376	0.544376	0.544376	0.544376	0.544376	0.544376	0.544376	0.544376	0.544376	1.95087	2.36361	1.51328	0.544376	2.18942	0.544376	2.27339	2.07389	0.544376	2.72865	2.08767	0.544376	2.42313	2.2622	3.00441	2.10272	2.08399	2.14836	0.544376	0.544376	0.544376	2.1072	1.95673	0.544376	0.544376	0.544376	2.27997	0.544376	0.544376	0.544376	0.544376	0.544376	0.544376	0.544376	2.44597	2.36957	2.15459	2.86347	2.41447	2.52697	2.63049	2.51381	1.97835	0.544376	0.544376	0.544376	0.544376	0.544376	0.544376	0.544376	0.544376	0.544376	0.544376	0.544376	0.544376	0.544376	0.544376	1.74152	0.544376	1.62158	1.63477	1.38729	0.544376	0.544376	1.87404	0.544376	0.544376	0.544376	0.544376	0.544376	3.0302	0.544376	1.71903	0.544376	1.62274	0.544376	3.29867	3.32039	0.544376	0.544376	0.544376	0.544376	0.544376	0.544376	2.67492	2.65572	3.07805	0.544376	0.544376	0.544376	0.544376	0.544376	3.14484	0.544376	0.544376	0.544376	0.544376	0.544376	0.544376	0.544376	0.544376	0.544376	0.544376	0.544376	0.544376	1.37054	0.544376	0.544376	0.544376	0.544376	0.544376	6.12077	6.83286	6.25988	3.65038	3.58651	2.76757	0.544376	0.544376	0.544376	0.544376	0.544376	0.544376	2.03745	0.544376	0.544376	1.35665	0.544376	0.544376	0.544376	0.544376	0.544376	0.544376	0.544376	1.2216	1.29876	0.544376	0.544376	3.56777	0.544376	0.544376	1.71964	4.16888	5.88093	0.544376	1.86302	4.2535	5.86257	6.62383	0.544376	0.544376	0.544376	0.544376	0.544376	0.544376	0.544376	1.944	0.544376	0.544376	0.544376	0.544376	0.544376	1.49536	1.41863	1.32384	0.544376	0.544376	1.68416	0.544376	2.12595	0.544376	0.544376	0.544376	0.544376	0.544376	0.544376	0.544376	0.544376	0.544376	0.544376	0.544376	0.544376	0.544376	0.544376	0.544376	0.544376	0.544376	0.544376	0.544376	0.544376	0.544376	0.544376	0.544376	0.544376	0.544376	0.544376	0.544376	0.544376	0.544376	0.544376	0.544376	0.544376	0.544376	0.544376	0.544376	0.544376	6.99686	0.544376	0.544376	0.544376	0.544376	0.544376	0.544376	0.544376	0.544376	0.544376	0.544376	0.544376	4.92436	6.33906	0.544376	4.09972	0.544376	0.544376	3.72628	0.544376	2.86943	4.15848	0.544376	4.7699	4.21171	3.47309	0.544376	4.33635	2.97786	4.46341	4.28554	0.544376	0.544376	0.544376	3.02567	0.544376	4.78578	2.10281	0.544376	4.36868	3.61668	0.544376	3.87005	0.544376	0.544376	0.544376	0.544376	0.544376	0.544376	3.32992	3.48772	0.544376	0.544376	0.544376	3.90242	3.92708	0.544376	2.22045	0.544376	0.544376	4.03058	4.17738	4.33576	0.544376	0.544376	4.71963	3.73299	0.544376	4.07015	0.544376	0.544376	3.93191	0.544376	2.50108	3.62326	4.81617	3.49478	0.544376	0.544376	4.24687	4.28719	3.73412	0.544376	0.544376	0.544376	3.72925	0.544376	0.544376	4.66842	4.70787	0.544376	0.544376	2.38163	4.70099	1.92456	1.66691	0.544376	0.544376	4.30673	4.19973	0.544376	0.544376	4.28786	0.544376	4.66098	4.41458	3.61138	3.6656	0.544376	3.14693	0.544376	0.544376	0.544376	5.27172	0.544376	0.544376	0.544376	2.94669	0.544376	0.544376	2.90521	0.544376	0.544376	0.544376	1.21989	0.544376	0.544376	0.544376	0.544376	0.544376	0.544376	0.544376	0.544376	0.544376	0.544376	0.544376	0.544376	0.544376	3.17822	0.544376	0.544376	0.544376	0.544376	0.544376	0.544376	3.78816	0.544376	0.544376	0.544376	0.544376	0.544376	0.544376	0.544376	0.544376	0.544376	0.544376	0.544376	0.544376	0.544376	0.544376	0.544376	0.544376	0.544376	0.544376	0.544376	0.544376	0.544376	0.544376	0.544376	0.544376	2.50406	2.33576	2.53422	2.92663	2.84233	3.07449	0.544376	0.544376	0.544376	0.544376	0.544376	0.544376	0.544376	1.63708	0.544376	0.544376	1.53716	0.544376	0.544376	1.32011	0.544376	0.544376	0.544376	1.48713	2.85372	0.544376	0.544376	0.544376	1.92608	0.544376	0.544376	0.544376	0.544376	1.96868	0.544376	2.6198	1.72148	1.45457	0.544376	1.42922	0.544376	1.51308	0.544376	1.22506	1.54518	1.35515	1.79718	0.544376	0.544376	4.44973	2.26892	1.83675	1.42263	1.68584	1.68009	0.544376	1.68838	1.20209	1.42911	1.58344	1.56219	0.544376	0.544376	1.49378	0.544376	0.544376	0.544376	1.54927	1.34835	1.56933	1.66245	1.46684	1.43654	1.41579	0.544376	0.544376	0.544376	0.544376	2.78325	3.09942	3.13691	0.544376	0.544376	1.41986	0.544376	0.544376	0.544376	0.544376	0.544376	0.544376	0.544376	0.544376	0.544376	0.544376	0.544376	0.544376	0.544376	0.544376	0.544376	3.63775	3.96536	2.84884	0.544376	0.544376	0.544376	0.544376	0.544376	0.544376	0.544376	0.544376	0.544376	0.544376	0.544376	0.544376	0.544376	2.00181	0.544376	0.544376	0.544376	0.544376	0.544376	0.544376	0.544376	0.544376	0.544376	0.544376	0.544376	0.544376	0.544376	0.544376	0.544376	0.544376	2.23427	2.27257	2.62095	0.544376	3.10398	0.544376	1.97343	0.544376	0.544376	0.544376	2.87091	0.544376	0.544376	0.544376	0.544376	0.544376	0.544376	0.544376	1.99531	0.544376	0.544376	0.544376	0.544376	0.544376	0.544376	0.544376	0.544376	1.40642	0.949539	1.40642	0.949539	2.43757	2.06066	5.0778	2.84165	5.95856	0.544376	0.544376	0.544376	0.544376	0.544376	0.544376	0.544376	0.544376	0.544376	0.544376	0.544376	0.544376	0.544376	0.544376	0.544376	0.544376	0.544376	0.544376	0.544376	0.544376	0.544376	0.544376	0.544376	0.544376	0.544376	0.544376	0.544376	0.544376	2.31682	1.49829	1.94246	0.544376	0.544376	0.544376	0.544376	0.544376	0.544376	0.544376	0.544376	0.544376	0.544376	0.544376	0.544376	0.544376	0.544376	0.544376	0.544376	0.544376	0.544376	0.544376	0.544376	0.544376	0.544376	0.544376	0.544376	0.544376	0.544376	0.544376	0.544376	0.544376	0.544376	0.544376	0.544376	0.544376	0.544376	0.544376	0.544376	0.544376	0.544376	0.544376	0.544376	0.544376	0.544376	0.544376	0.544376	0.544376	0.544376	1.95355	0.544376	0.544376	0.544376	0.544376	0.544376	0.544376	0.544376	1.78668	0.544376	1.75072	0.544376	0.544376	0.544376	0.544376	0.544376	0.544376	0.544376	0.544376	0.544376	0.544376	2.77413	0.544376	0.544376	0.544376	0.544376	0.544376	0.544376	0.544376	0.544376	0.544376	0.544376	0.544376	0.544376	0.544376	0.544376	0.544376	0.544376	0.544376	0.544376	0.544376	0.544376	0.544376	0.544376	0.544376	0.544376	0.544376	0.544376	0.544376	0.544376	0.544376	0.544376	0.544376	2.15182	0.544376	0.544376	0.544376	0.544376	0.544376	0.544376	0.544376	0.544376	0.544376	0.544376	0.544376	0.544376	0.544376	0.544376	0.544376	0.544376	0.544376	0.544376	0.544376	0.544376	0.544376	0.544376	0.544376	0.544376	0.544376	0.544376	0.544376	0.544376	0.544376	0.544376	0.544376	0.544376	0.544376	0.544376	0.544376	0.544376	0.544376	0.544376	0.544376	0.544376	0.544376	2.75021	0.544376	0.544376	0.544376	0.544376	0.544376	0.544376	0.544376	0.544376	0.544376	1.02162	1.22217	0.544376	1.18591	0.544376	0.544376	0.544376	0.544376	0.544376	0.544376	0.544376	0.544376	0.544376	0.544376	0.544376	0.544376	0.544376	0.544376	0.544376	0.544376	0.544376	0.544376	0.544376	1.0079	1.2053	0.544376	0.544376	0.544376	0.544376	0.544376	0.544376	0.544376	0.544376	0.544376	0.544376	0.544376	0.544376	0.544376	0.544376	0.544376	0.544376	0.544376	0.544376	4.43377	0.544376	4.53164	2.97562	2.66583	2.75195	2.5954	3.07296	3.09837	0.544376	0.544376	3.9298	3.28417	0.544376	4.85656	2.89126	3.83054	4.40393	3.94888	3.51056	0.544376	2.55521	0.544376	2.18962	2.65496	3.15605	3.76491	3.50644	4.22111	3.302	0.544376	0.544376	4.12315	3.8762	0.544376	0.544376	2.76478	6.48243	3.49311	0.544376	4.2486	3.99037	4.21582	5.32446	3.66239	0.544376	0.544376	0.544376	2.04496	2.58403	2.28865	2.31776	3.66076	2.98574	0.544376	0.544376	0.544376	0.544376	0.544376	0.544376	0.544376	0.544376	3.3608	1.15603	0.544376	0.544376	0.544376	0.544376	0.544376	0.544376	0.544376	0.544376	0.544376	2.58769	0.544376	0.544376	0.544376	0.544376	0.544376	0.544376	0.544376	0.544376	0.544376	0.898534	0.544376	0.544376	0.544376	0.544376	0.544376	0.544376	0.544376	0.544376	0.544376	0.544376	0.544376	0.544376	0.544376	0.544376	0.544376	0.544376	0.544376	0.544376	0.544376	0.544376	0.544376	0.544376	0.544376	0.544376	0.544376	0.544376	0.544376	0.544376	2.95267	3.68161	0.544376	0.544376	0.544376	0.544376	0.544376	0.544376	0.544376	0.544376	0.544376	0.544376	0.544376	0.544376	0.544376	0.544376	0.544376	0.544376	0.544376	0.544376	0.544376	0.544376	0.544376	0.544376	0.544376	0.544376	0.544376	0.544376	0.544376	0.544376	0.544376	0.544376	0.544376	0.544376	1.88566	0.544376	0.544376	0.544376	0.544376	0.544376	0.544376	0.544376	0.544376	0.544376	0.544376	0.544376	0.544376	3.85815	0.544376	0.544376	1.51153	1.50267	0.544376	0.544376	0.544376	0.544376	0.544376	0.544376	0.544376	0.544376	0.544376	0.544376	0.544376	0.544376	0.544376	0.544376	0.544376	0.544376	0.544376	0.544376	0.544376	0.544376	0.544376	0.544376	0.544376	0.544376	0.544376	0.544376	0.544376	0.544376	0.544376	0.544376	0.544376	0.544376	0.544376	0.544376	0.544376	0.544376	0.544376	0.544376	3.94256	3.72163	0.544376	0.544376	2.71858	0.544376	0.544376	0.544376	0.544376	0.544376	0.544376	0.544376	0.544376	0.544376	0.544376	0.544376	0.544376	0.544376	0.544376	0.544376	0.544376	0.544376	0.544376	0.544376	0.544376	0.544376	0.544376	0.544376	0.544376	0.544376	0.544376	0.544376	0.544376	0.544376	0.544376	0.544376	0.544376	0.544376	0.544376	0.544376	0.544376	0.544376	0.544376	0.544376	0.544376	0.544376	0.544376	0.544376	0.544376	0.544376	0.544376	0.544376	0.544376	0.544376	0.544376	0.544376	0.544376	0.544376	0.544376	0.544376	0.544376	0.544376	3.41017	3.40429	3.13724	3.22787	3.27659	3.04373	0.544376	0.544376	0.544376	0.544376	0.544376	0.544376	0.544376	0.544376	0.544376	0.544376	0.544376	0.544376	0.544376	0.544376	0.544376	0.544376	0.544376	0.544376	0.544376	0.544376	0.544376	0.544376	0.544376	0.544376	0.544376	0.544376	0.544376	0.544376	0.544376	0.544376	0.544376	0.544376	0.544376	0.544376	0.544376	0.544376	0.544376	0.544376	0.544376	0.544376	0.544376	0.544376	0.544376	0.544376	0.544376	0.544376	0.544376	0.544376	0.544376	0.544376	0.544376	0.544376	0.544376	0.544376	0.544376	0.544376	0.544376	0.544376	0.544376	0.544376	0.544376	0.544376	0.544376	0.544376	0.544376	0.544376	0.544376	0.544376	0.544376	0.544376	0.544376	0.544376	0.544376	0.544376	0.544376	0.544376	0.544376	0.544376	0.544376	0.544376	0.544376	0.544376	0.544376	0.544376	0.544376	0.544376	0.544376	0.544376	0.544376	0.544376	0.544376	0.544376	0.544376	0.544376	0.544376	0.544376	0.544376	0.544376	2.11231	0.544376	0.544376	3.5781	0.544376	0.544376	0.544376	0.544376	0.544376	0.544376	0.544376	0.544376	0.544376	0.544376	0.544376	0.544376	0.544376	0.544376	0.544376	2.84334	1.95665	0.544376	0.544376	2.49487	1.73019	0.544376	0.544376	0.544376	0.959588	0.544376	0.544376	0.544376	0.544376	0.544376	0.544376	0.544376	0.544376	0.544376	0.544376	0.544376	0.544376	0.544376	4.30578	3.77763	0.544376	3.9129	0.544376	3.4874	1.52233	0.544376	0.544376	0.544376	1.35049	0.544376	1.56191	0.544376	1.28518	1.4574	0.544376	1.24246	0.544376	0.544376	1.9155	1.43717	1.59491	1.71967	1.19774	1.64242	1.37513	0.544376	0.544376	0.544376	1.0885	1.61063	0.544376	0.544376	0.544376	0.544376	0.544376	0.544376	0.544376	0.544376	0.544376	0.544376	0.544376	0.544376	0.544376	0.544376	0.544376	0.544376	0.544376	0.544376	0.544376	0.544376	0.544376	0.544376	0.544376	0.544376	0.544376	0.544376	0.544376	0.544376	0.544376	0.544376	2.30502	0.544376	3.90121	0.544376	0.544376	0.544376	4.70705	4.67978	0.544376	0.544376	0.544376	4.98803	3.94825	3.97667	0.544376	0.544376	0.544376	1.14784	0.544376	0.544376	0.544376	2.15864	0.544376	0.544376	0.544376
hsa-miR-192-3p	0.544376	0.544376	0.544376	0.544376	0.544376	0.544376	0.544376	0.544376	0.544376	0.544376	0.544376	0.544376	0.544376	0.544376	0.544376	0.544376	0.544376	0.544376	0.544376	0.544376	0.544376	0.544376	0.544376	0.544376	0.544376	0.544376	0.544376	0.544376	0.544376	0.544376	0.544376	0.544376	0.544376	0.544376	0.544376	0.544376	0.544376	0.544376	0.544376	0.544376	5.58441	0.544376	0.544376	0.544376	0.544376	0.544376	2.19949	2.38531	0.544376	0.544376	0.544376	0.544376	0.544376	0.544376	2.74704	2.44908	1.7067	0.544376	1.64461	0.544376	0.544376	2.00929	1.45309	1.5529	0.544376	0.544376	0.544376	1.5271	0.544376	0.544376	0.544376	0.544376	0.544376	0.544376	3.58151	2.56586	4.84272	2.933	0.544376	0.544376	0.544376	2.34886	0.544376	0.544376	0.544376	0.544376	0.544376	0.544376	0.544376	0.544376	0.544376	0.544376	0.544376	0.544376	0.544376	0.544376	0.544376	0.544376	0.544376	0.544376	0.544376	0.544376	0.544376	0.544376	0.544376	0.544376	0.544376	0.544376	0.544376	0.544376	0.544376	0.544376	0.544376	0.544376	0.544376	0.544376	0.544376	0.544376	0.544376	0.544376	0.544376	0.544376	0.544376	0.544376	0.544376	0.544376	0.544376	3.10007	0.544376	0.544376	0.544376	0.544376	0.544376	0.544376	0.544376	0.544376	0.544376	0.544376	0.544376	0.544376	0.544376	0.544376	0.544376	0.544376	0.544376	0.544376	7.61449	0.544376	0.544376	0.544376	0.544376	0.544376	0.544376	0.544376	1.37804	0.544376	1.10985	1.44035	1.5607	1.21358	5.19128	0.544376	5.19209	0.544376	1.66837	0.544376	0.544376	0.544376	1.2563	0.544376	0.544376	4.2665	5.61891	0.544376	0.544376	0.544376	0.544376	0.544376	0.544376	0.544376	0.544376	0.544376	0.544376	0.544376	0.544376	0.544376	0.544376	0.544376	0.544376	0.544376	0.544376	0.544376	0.544376	0.544376	0.544376	0.544376	0.544376	8.61566	0.544376	6.97629	5.40408	0.544376	7.12949	0.544376	0.544376	0.544376	0.544376	8.56069	0.544376	4.33148	6.70896	3.43134	0.544376	0.544376	0.544376	0.544376	3.29328	0.544376	0.544376	0.544376	0.544376	0.544376	0.544376	0.544376	0.544376	0.544376	3.55254	0.544376	0.544376	0.544376	0.544376	0.544376	4.41123	0.544376	3.02381	0.544376	0.544376	0.544376	0.544376	0.544376	0.544376	0.544376	0.544376	0.544376	0.544376	0.544376	0.544376	0.544376	0.544376	0.544376	0.544376	0.544376	0.544376	0.544376	0.544376	0.544376	0.544376	0.544376	0.544376	0.544376	0.544376	0.544376	0.544376	0.544376	0.544376	0.544376	0.544376	0.544376	0.544376	0.544376	3.85936	0.544376	0.544376	0.544376	0.544376	0.544376	0.544376	0.544376	0.544376	0.544376	0.544376	0.544376	0.544376	0.544376	0.544376	2.24354	0.544376	0.544376	0.544376	0.544376	0.544376	0.544376	0.544376	0.544376	0.544376	0.544376	0.544376	0.544376	0.544376	2.48433	0.544376	0.544376	0.544376	0.544376	0.544376	0.544376	0.544376	0.544376	0.544376	0.544376	0.544376	2.39113	0.544376	0.544376	0.544376	0.544376	0.544376	0.544376	0.544376	0.544376	0.544376	0.544376	0.544376	0.544376	0.544376	0.544376	0.544376	0.544376	0.544376	0.544376	0.544376	0.544376	0.544376	0.544376	0.544376	0.544376	2.93333	0.544376	0.544376	0.544376	0.544376	0.544376	0.544376	0.544376	0.544376	0.544376	0.544376	0.544376	0.544376	0.544376	0.544376	0.544376	0.544376	0.544376	0.544376	0.544376	0.544376	0.544376	0.544376	0.544376	0.544376	0.544376	0.544376	0.544376	0.544376	0.544376	0.544376	0.544376	0.544376	0.544376	0.544376	0.544376	0.544376	0.544376	0.544376	2.1884	0.544376	0.544376	0.544376	0.544376	0.544376	0.544376	0.544376	0.544376	0.544376	0.544376	0.544376	0.544376	0.544376	0.544376	0.544376	0.544376	1.91773	0.544376	0.544376	0.544376	0.544376	0.544376	0.544376	0.544376	0.544376	0.544376	0.544376	0.544376	0.544376	0.544376	0.544376	0.544376	1.44417	0.544376	1.41402	1.48928	3.84379	2.9464	0.544376	2.08986	0.544376	2.75852	2.6775	0.544376	2.17736	0.544376	3.37201	0.544376	1.77563	0.544376	0.544376	0.544376	0.544376	2.63923	0.544376	2.23768	0.544376	0.544376	2.11105	2.84095	1.82976	0.544376	0.544376	2.25858	2.19395	2.05207	0.544376	0.544376	0.544376	0.544376	0.544376	0.544376	0.544376	0.544376	0.544376	0.544376	0.544376	0.544376	0.544376	0.544376	0.544376	0.544376	1.87836	1.01329	1.30238	0.544376	1.39257	0.544376	0.544376	0.544376	0.544376	0.544376	0.544376	0.544376	0.544376	3.37876	0.544376	0.544376	0.544376	0.544376	4.0043	0.544376	2.61224	2.44698	0.544376	2.63846	0.544376	0.544376	3.08355	0.544376	2.81396	3.5105	0.544376	2.54464	3.39056	0.544376	2.27949	0.544376	0.544376	2.64618	2.79344	0.544376	0.544376	2.44118	3.16903	3.71264	3.02892	3.77302	0.544376	0.544376	0.544376	0.544376	0.544376	3.4396	0.544376	0.544376	0.544376	0.544376	3.0372	0.544376	0.544376	2.80168	0.544376	3.1166	0.544376	0.544376	0.544376	0.544376	0.544376	0.544376	0.544376	2.77438	0.544376	3.13029	3.04097	2.35418	3.10253	0.544376	0.544376	2.47172	0.544376	0.544376	0.544376	0.544376	0.544376	2.41918	2.87325	0.544376	3.94751	0.544376	0.544376	2.72567	0.544376	2.67793	0.544376	0.544376	0.544376	4.32468	0.544376	0.544376	0.544376	0.544376	0.544376	0.544376	0.544376	0.544376	0.544376	0.544376	0.544376	0.544376	0.544376	0.544376	0.544376	0.544376	0.544376	0.544376	0.544376	0.544376	0.544376	0.544376	0.544376	2.69474	0.544376	0.544376	3.00546	0.544376	0.544376	3.63744	0.544376	2.07846	3.8862	0.544376	0.544376	0.544376	2.37947	3.13839	3.72245	3.56318	3.03799	0.544376	0.544376	0.544376	0.544376	0.544376	0.544376	0.544376	0.544376	0.544376	0.544376	0.544376	0.544376	0.544376	0.544376	1.33288	0.544376	0.544376	0.544376	0.544376	0.544376	0.544376	0.544376	0.544376	0.544376	0.544376	0.544376	0.544376	0.544376	1.3822	0.544376	0.544376	0.544376	0.544376	0.544376	0.544376	1.82634	0.544376	0.544376	0.544376	0.544376	0.544376	0.544376	0.544376	0.544376	0.544376	0.544376	0.544376	0.544376	0.544376	0.544376	0.544376	0.544376	0.544376	0.544376	0.544376	0.544376	1.84215	0.544376	0.544376	0.544376	0.544376	2.35055	2.54729	0.544376	0.544376	0.544376	0.544376	0.544376	3.40537	0.544376	3.75155	0.544376	0.544376	0.544376	0.544376	0.544376	0.544376	3.04329	0.544376	0.544376	0.544376	0.544376	0.544376	6.11537	5.31369	4.73081	0.544376	0.544376	0.544376	0.544376	0.544376	0.544376	0.544376	0.544376	0.544376	0.544376	0.544376	2.65288	0.544376	0.544376	0.544376	0.544376	0.544376	0.544376	0.544376	0.544376	1.44117	0.544376	0.544376	0.544376	2.66036	0.544376	0.544376	0.544376	0.544376	0.544376	0.544376	0.544376	0.544376	0.544376	0.544376	0.544376	0.544376	0.544376	0.544376	0.544376	0.544376	0.544376	0.544376	0.544376	0.544376	0.544376	0.544376	0.544376	0.544376	0.544376	0.544376	0.544376	0.544376	0.544376	0.544376	0.544376	0.544376	0.544376	0.544376	0.544376	0.544376	0.544376	0.544376	0.544376	0.544376	0.544376	0.544376	0.544376	0.544376	0.544376	0.544376	0.544376	0.544376	0.544376	0.544376	0.544376	0.544376	0.544376	1.28542	0.544376	0.544376	0.544376	0.544376	0.544376	0.544376	0.544376	0.544376	0.544376	0.544376	0.544376	0.544376	0.544376	0.544376	0.544376	0.544376	0.544376	0.544376	0.544376	0.544376	0.544376	0.544376	0.544376	0.544376	0.544376	0.544376	1.179	0.544376	0.544376	0.544376	0.544376	0.544376	0.544376	0.544376	0.544376	0.544376	0.544376	0.544376	0.544376	0.544376	0.544376	0.544376	1.26481	1.6574	1.28589	0.544376	1.70804	0.544376	0.544376	0.544376	0.544376	0.544376	0.544376	0.544376	0.544376	0.544376	0.544376	0.544376	0.544376	0.544376	0.544376	0.544376	0.544376	0.544376	0.544376	0.544376	0.544376	0.544376	0.544376	0.544376	0.544376	0.544376	0.544376	0.544376	0.544376	0.544376	0.544376	0.544376	0.544376	0.544376	0.544376	0.544376	0.544376	0.544376	0.544376	0.544376	0.544376	0.544376	0.544376	0.544376	0.544376	0.544376	1.65325	0.544376	0.544376	0.544376	1.60233	0.544376	0.544376	0.544376	0.544376	0.544376	0.544376	0.544376	0.544376	0.544376	0.544376	0.544376	0.544376	0.544376	0.544376	0.544376	0.544376	0.544376	0.544376	0.544376	0.544376	0.544376	0.544376	0.544376	0.544376	0.544376	1.14997	0.544376	0.544376	1.25954	0.544376	0.544376	0.544376	0.544376	0.544376	0.544376	0.544376	0.544376	0.544376	0.544376	0.544376	2.43664	0.544376	0.544376	0.544376	0.544376	0.544376	0.544376	0.544376	0.544376	0.544376	0.544376	0.544376	0.544376	0.544376	0.544376	0.544376	0.544376	0.544376	0.544376	0.544376	0.544376	0.544376	0.544376	0.544376	0.544376	5.27718	5.61956	5.20533	3.04696	2.99061	0.544376	0.544376	0.544376	0.544376	0.544376	0.544376	0.544376	0.544376	0.544376	0.544376	0.544376	0.544376	1.22712	0.544376	0.544376	0.544376	0.544376	1.92101	0.544376	0.544376	0.544376	0.544376	0.544376	0.544376	0.544376	0.544376	0.544376	0.544376	0.544376	0.544376	0.544376	2.39217	0.544376	0.544376	0.544376	3.26339	0.544376	0.544376	0.544376	0.544376	0.544376	0.544376	0.544376	0.544376	0.544376	0.544376	0.544376	0.544376	1.09885	0.544376	0.544376	0.544376	0.544376	0.544376	0.544376	0.544376	0.544376	0.544376	0.544376	0.544376	0.544376	0.544376	0.544376	0.544376	0.544376	0.544376	0.544376	2.70733	0.544376	0.544376	0.544376	0.544376	0.544376	0.544376	8.42422	8.78361	8.78308	5.91428	4.94154	8.91123	7.96034	7.53937	7.62291	7.51971	7.11323	5.82474	7.74825	7.34339	0.544376	0.544376	0.544376	0.544376	0.544376	0.544376	0.544376	0.544376	0.544376	0.544376	0.544376	0.544376	0.544376	0.544376	0.544376	0.544376	0.544376	0.544376	0.544376	0.544376	0.544376	0.544376	3.35042	2.74566	0.544376	0.544376	0.544376	3.00701	0.544376	7.02706	4.93067	0.544376	0.544376	0.544376	0.544376	6.73375	5.79962	0.544376	0.544376	0.544376	0.544376	0.544376	0.544376	0.544376	0.544376	0.544376	0.544376	2.13594	0.544376	2.44422	7.25736	3.62049	3.48772	0.544376	0.544376	0.544376	2.59565	0.544376	0.544376	0.544376	0.544376	0.544376	0.544376	0.544376	3.63245	0.544376	0.544376	0.544376	3.73299	0.544376	0.544376	0.544376	0.544376	3.15718	2.26138	0.544376	0.544376	0.544376	3.73044	0.544376	0.544376	0.544376	0.544376	3.07361	0.544376	0.544376	0.544376	0.544376	0.544376	0.544376	4.30424	4.34242	0.544376	0.544376	0.544376	0.544376	0.544376	0.544376	2.33003	0.544376	0.544376	3.2657	0.544376	0.544376	0.544376	0.544376	0.544376	0.544376	0.544376	0.544376	0.544376	0.544376	0.544376	0.544376	3.14988	0.544376	0.544376	0.544376	0.544376	0.544376	0.544376	0.544376	0.544376	0.544376	0.544376	0.544376	0.544376	0.962487	0.900932	0.544376	1.228	0.544376	0.544376	0.544376	0.544376	0.544376	0.544376	0.544376	0.544376	0.544376	0.544376	0.544376	0.544376	0.544376	0.544376	0.544376	0.544376	0.544376	0.544376	3.08174	0.544376	0.544376	0.544376	0.544376	0.544376	0.544376	0.544376	0.544376	0.544376	0.544376	0.544376	0.544376	0.544376	0.544376	0.544376	0.544376	0.544376	0.544376	0.544376	0.544376	0.544376	0.544376	0.544376	0.544376	0.544376	0.544376	0.544376	0.544376	0.544376	0.544376	0.544376	0.544376	0.544376	1.73205	0.544376	0.544376	0.544376	1.8762	0.544376	0.544376	0.544376	3.74229	0.544376	0.544376	0.544376	1.48713	1.90593	0.544376	0.544376	0.544376	0.544376	0.544376	0.544376	0.544376	0.544376	0.544376	7.28101	1.2891	0.544376	0.544376	0.544376	1.09148	0.544376	0.544376	0.544376	0.544376	0.544376	3.45288	0.544376	2.0675	0.544376	3.28919	0.544376	1.23546	0.544376	0.544376	0.544376	0.544376	0.544376	0.544376	0.544376	0.544376	0.544376	0.544376	0.544376	0.544376	0.544376	1.47699	0.544376	0.544376	0.544376	0.544376	0.544376	1.40904	0.544376	0.544376	0.544376	0.544376	0.544376	0.544376	0.544376	0.544376	0.544376	0.544376	0.544376	0.544376	0.544376	0.544376	0.544376	0.544376	0.544376	0.544376	0.544376	0.544376	0.544376	0.544376	0.544376	0.544376	0.544376	0.544376	0.544376	2.79101	3.29773	3.09767	0.544376	0.544376	0.544376	0.544376	0.544376	0.544376	0.544376	0.544376	0.544376	0.544376	0.544376	0.544376	0.544376	0.544376	0.544376	0.544376	0.544376	0.544376	0.544376	0.544376	0.544376	0.544376	0.544376	0.544376	0.544376	0.544376	0.544376	0.544376	0.544376	0.544376	0.544376	0.544376	0.544376	0.544376	0.544376	0.544376	0.544376	0.544376	0.544376	0.544376	0.544376	0.544376	0.544376	0.544376	0.544376	0.544376	0.544376	0.544376	0.544376	0.544376	0.544376	0.544376	0.544376	0.544376	0.544376	4.84347	3.59989	0.544376	1.16061	0.544376	1.16061	0.544376	0.544376	0.544376	0.544376	0.544376	0.544376	0.544376	3.19805	0.544376	0.544376	0.544376	0.544376	0.544376	0.544376	0.544376	0.544376	0.544376	0.544376	0.544376	0.544376	0.544376	0.544376	0.544376	0.544376	2.89175	2.42221	0.544376	0.544376	0.544376	1.99533	0.544376	2.06799	0.544376	1.83458	2.1437	0.544376	2.45926	2.32381	1.63582	0.544376	2.0762	2.22318	2.64011	0.544376	2.53534	0.544376	0.544376	2.29393	0.544376	0.544376	0.544376	0.544376	0.544376	0.544376	0.544376	0.544376	0.544376	0.544376	0.544376	0.544376	0.544376	0.544376	0.544376	0.544376	0.544376	0.544376	0.544376	0.544376	2.7377	0.544376	0.544376	0.544376	0.544376	0.544376	0.544376	0.544376	0.544376	0.544376	0.544376	0.544376	0.544376	0.544376	0.544376	0.544376	0.544376	0.544376	0.544376	0.544376	0.544376	0.544376	0.544376	0.544376	0.544376	0.544376	0.544376	0.544376	0.544376	1.62039	0.544376	2.78457	0.544376	0.544376	0.544376	0.544376	0.544376	0.544376	0.544376	0.544376	0.544376	0.544376	0.544376	0.544376	0.544376	0.544376	0.544376	0.544376	0.544376	0.544376	0.544376	0.544376	0.544376	0.544376	0.544376	0.544376	0.544376	2.49796	0.544376	0.544376	1.65315	1.48439	2.26833	2.29374	0.544376	0.544376	0.544376	0.544376	2.20838	0.544376	1.80974	1.9129	1.83522	0.544376	0.544376	0.544376	0.544376	0.544376	0.544376	0.544376	0.544376	0.544376	0.544376	0.544376	2.34489	0.544376	0.544376	3.24668	0.544376	2.26306	0.544376	0.544376	0.544376	0.544376	2.42055	0.544376	0.544376	0.544376	0.544376	0.544376	0.544376	1.89545	0.544376	1.77877	0.544376	0.544376	0.544376	0.544376	0.544376	0.544376	0.544376	0.544376	0.544376	0.544376	0.544376	0.544376	0.544376	0.544376	0.544376	0.544376	1.1327	0.544376	0.544376	0.544376	0.544376	0.544376	0.544376	0.544376	0.544376	0.544376	0.544376	0.544376	0.544376	0.544376	0.544376	0.544376	0.544376	0.544376	0.544376	0.544376	0.544376	0.544376	0.544376	0.544376	0.544376	0.544376	0.544376	0.544376	0.544376	0.544376	0.544376	0.544376	0.544376	0.544376	0.544376	0.544376	2.70889	0.544376	0.544376	0.544376	0.544376	0.544376	0.544376	0.544376	0.544376	0.544376	0.544376	0.544376	0.544376	0.544376	0.544376	0.544376	0.544376	0.544376	0.544376	0.544376	0.544376	0.544376	4.04785	0.544376	0.544376	0.544376	0.544376	2.31667	0.544376	0.544376	0.544376	0.544376	0.544376	0.544376	0.544376	0.544376	0.544376	0.544376	0.544376	0.544376	4.02468	0.544376	0.544376	0.544376	0.544376	0.544376	0.544376	0.544376	2.83325	0.544376	0.544376	0.544376	0.544376	0.544376	0.544376	0.544376	0.544376	0.544376	0.544376	0.544376	2.82868	2.70715	1.81008	0.544376	0.544376	0.544376	0.544376	0.544376	0.544376	0.544376	0.544376	0.544376	0.544376	0.544376	0.544376	0.544376	0.544376	0.544376	0.544376	0.544376	0.544376	0.544376	0.544376	0.544376	0.544376	0.544376	0.544376	1.29184	0.544376	0.544376	0.544376	0.544376	0.544376	0.544376	0.544376	0.544376	0.544376	0.544376	0.544376	0.544376	0.544376	0.544376	0.544376	0.544376	0.544376	0.544376	0.544376	0.544376	0.544376	0.544376	0.544376	0.544376	0.544376	0.544376	0.544376	0.544376	0.544376	0.544376	0.544376	0.544376	0.544376	0.544376	5.91287	0.544376	0.544376	0.544376	0.544376	0.544376	0.544376	0.544376	0.544376	0.544376	8.92491	6.91782	0.544376	0.544376	0.544376	0.544376	0.544376	0.544376	0.544376	0.544376	0.544376	0.544376	0.544376	0.544376	0.544376	0.544376	0.544376	0.544376	0.544376	0.544376	0.544376	0.544376	0.544376	0.544376	0.544376	0.544376	0.544376	0.544376	0.544376	0.544376	0.544376	0.544376	0.544376	8.29369	0.544376	0.544376	1.54539	1.43383	0.544376	3.55458	0.544376	0.544376	0.544376	0.544376	0.544376	0.544376	0.544376	0.544376	0.544376	0.544376	0.544376	0.544376	0.544376	0.544376	0.544376	3.79074	0.544376	0.544376	0.544376	0.544376	0.544376	0.544376	0.544376	0.544376	0.544376	0.544376	4.13911	4.27771	3.78341	0.544376	0.544376	0.544376	0.544376	0.544376	0.544376	0.544376	0.544376	0.544376	0.544376	0.544376	0.544376	0.544376	0.544376	0.544376	0.544376	0.544376	0.544376	0.544376	0.544376	0.544376	0.544376	0.544376	0.544376	7.46624	0.544376	0.544376	0.544376	0.544376	0.544376	0.544376	0.544376	0.544376	0.544376	0.544376	0.544376	0.544376	0.544376	0.544376	0.544376	0.544376	0.544376	0.544376	0.544376	0.544376	0.544376	0.544376	0.544376	0.544376	0.544376	0.544376	0.544376	0.544376	0.544376	0.544376	0.544376	0.544376	0.544376	0.544376	0.544376	0.544376	0.544376	0.544376	0.544376	0.544376	0.544376	0.544376	0.544376	0.544376	2.63874	3.09969	2.81746	0.544376	3.91402	2.46598	0.544376	0.544376	0.544376	5.01696	0.544376	0.544376	0.544376	0.544376	0.544376	0.544376	0.544376	0.544376	0.544376	6.12054	0.544376	0.544376	0.544376	0.544376	0.544376	0.544376	0.544376	0.544376	0.544376	0.544376	0.544376	0.544376	0.544376	0.544376	0.544376	0.544376	0.544376	0.544376	0.544376	0.544376	0.544376	0.544376	0.544376	0.544376	0.544376	0.544376	0.544376	0.544376	0.544376	0.544376	0.544376	0.544376	0.544376	0.544376	0.544376	0.544376	0.544376	6.03717	0.544376	0.544376	0.544376	0.544376	0.544376	0.544376	0.544376	5.78029	0.544376	0.544376	0.544376	0.544376	0.544376	0.544376	0.544376	0.544376	0.544376	0.544376	0.544376	0.544376	0.544376	6.34707	0.544376	0.544376	0.544376	0.544376	0.544376	0.544376	0.544376	0.544376	0.544376	0.544376	0.544376	0.544376	0.544376	0.544376	0.544376	0.544376	0.544376	0.544376	0.544376	0.544376	0.544376	0.544376	0.544376	0.544376	0.544376	0.544376	0.544376	0.544376	0.544376	0.544376	0.544376	0.544376	0.544376	0.544376	0.544376	0.544376	0.544376	0.544376	0.544376	2.93433	4.34389	0.544376	0.544376	0.544376	0.544376	0.544376	0.544376	0.544376	0.544376	0.544376	0.544376	0.544376	0.544376	0.544376	0.544376	0.544376	0.544376	0.544376	0.544376	0.544376	0.544376	0.544376	0.544376	0.544376	0.544376	0.544376	0.544376	0.544376	0.544376	0.544376	0.544376	0.544376	1.92734	1.52807	1.47545	1.70392	1.54114	1.62664	1.53581	0.544376	1.38633	1.81571	1.75055	1.50545	1.69407	1.74561	0.544376	0.544376	1.25316	1.59204	0.544376	0.544376	0.544376	0.544376	0.544376	0.544376	0.544376	0.544376	0.544376	0.544376	0.544376	0.544376	0.544376	0.544376	0.544376	0.544376	0.544376	0.544376	0.544376	0.544376	0.544376	0.544376	0.544376	0.544376	0.544376	0.544376	0.544376	0.544376	0.544376	0.544376	0.544376	0.544376	0.544376	0.544376	0.544376	0.544376	6.67908	0.544376	0.544376	0.544376	0.544376	0.544376	0.544376	0.544376	0.544376	0.544376	0.544376	0.544376	0.544376	0.544376	0.544376	0.544376	0.544376	0.804359	0.544376	5.4741	4.72478	0.544376	0.544376	0.544376	0.544376	0.544376	0.544376
hsa-miR-192-5p/215-5p	7.71928	7.30898	7.04695	7.03953	8.24964	7.83821	7.70712	7.41677	5.6304	8.6811	8.14022	8.24879	8.76348	8.44919	9.12624	8.91352	4.97787	5.3612	5.1943	4.17286	5.97924	5.24161	5.08	5.21409	4.92871	4.78535	5.63225	5.26164	3.79692	2.86667	4.47463	4.02938	6.6797	4.18439	3.85466	12.6817	8.73993	8.82023	8.86375	8.62185	11.5717	8.83447	9.17748	8.59697	10.1694	8.66568	14.1075	14.0061	14.2172	13.7864	13.8681	13.3823	13.3615	13.5267	13.9835	13.537	12.8945	13.9732	12.5363	12.7948	12.749	12.4641	12.3158	12.0198	12.4541	11.9936	12.4555	12.5335	12.7357	12.7441	14.4313	13.7141	15.1962	14.5675	16.264	16.4008	17.3528	15.4597	10.4533	11.6003	11.2575	10.5287	11.9829	7.74972	7.70155	7.28927	7.48941	8.20084	8.06431	8.85945	8.26021	8.47144	8.23076	9.0178	8.20753	8.52102	8.25197	8.02855	7.88921	8.94745	7.88183	8.22868	8.13454	8.48728	7.82414	9.04777	8.06168	8.253	7.92714	8.14347	7.64179	8.28799	8.09211	8.76053	8.27523	8.6713	8.11335	8.90109	8.24625	8.20642	8.20939	8.02454	7.58316	2.58724	4.43825	12.7113	6.03773	14.2748	12.7724	12.4527	12.325	9.44377	12.3783	12.7709	11.8527	14.5713	14.4826	15.0357	16.0736	14.5423	14.894	15.716	16.8904	15.4925	15.0018	13.9992	16.271	11.9601	12.1147	12.2001	11.8076	11.8683	12.4418	12.7948	9.9839	9.49259	10.3757	9.64785	10.4675	9.99518	12.795	14.4022	12.7948	14.4007	8.95776	10.5914	10.6251	11.7171	11.6236	10.4164	10.3784	16.7505	17.7276	6.47133	7.85233	7.97637	9.84552	7.23443	9.92953	9.62606	9.47795	4.82561	4.48154	8.69562	8.69373	8.65954	9.00962	8.66797	9.56358	9.85431	9.38995	9.95041	10.394	10.2552	14.0883	12.4465	14.0836	16.7348	14.257	17.7299	12.3547	12.42	14.4844	13.286	13.6976	9.42973	11.8723	21.1715	13.2684	15.2999	19.3203	15.8597	14.8742	12.7804	13.7818	12.4324	13.8367	13.5695	12.6364	12.7602	11.7486	11.9294	13.0544	13.084	10.9815	13.9355	15.8108	12.1	11.9107	11.5952	13.3941	11.2545	15.9893	11.918	14.0714	12.5456	11.9715	7.83781	7.21775	7.5872	7.79995	6.04304	7.7873	7.16492	7.99672	9.01686	8.32681	0.544376	9.18061	9.66346	9.99358	11.0974	11.1156	11.1483	11.6819	9.40277	11.0921	10.0962	9.46756	10.5084	11.2311	11.8321	11.8638	11.7389	14.7241	13.5996	12.691	13.4692	13.7117	13.6979	13.9528	13.7552	13.7462	14.0681	14.315	14.0633	9.92287	10.4419	10.4565	9.82088	11.1014	10.81	10.2253	10.6742	9.65839	9.88396	10.563	9.80123	10.6588	10.8962	11.0357	10.6386	10.7062	10.6972	10.6189	8.82138	10.5671	9.77374	9.95437	10.7491	10.3133	10.533	10.6668	9.39332	10.9553	10.3726	10.5731	10.2496	10.2246	9.69938	8.98286	9.62271	9.9966	10.0356	10.5793	10.9834	11.2993	11.1697	10.1707	10.1436	13.0452	10.9887	13.9708	14.2781	13.6291	13.1417	14.2397	14.0077	14.3014	12.6094	12.2585	13.2475	13.2106	13.6108	13.9377	13.3144	13.1551	13.8155	13.0102	13.7325	13.1334	14.5371	13.9049	12.4204	13.1453	12.913	13.2015	13.0295	13.1004	13.0022	14.1675	15.0208	11.6375	11.6541	11.8913	11.949	12.434	12.2616	12.2717	12.453	12.4022	12.088	12.9264	11.7497	11.3712	11.7367	11.4679	12.7497	11.36	11.6394	11.3895	12.4664	11.7158	10.4394	11.6187	12.1933	11.9278	11.4382	12.1255	11.6086	11.451	11.4278	11.8149	12.1451	12.3347	11.7371	11.694	11.4669	11.4909	11.2891	12.5177	12.339	12.3941	12.4576	9.18186	8.40385	10.6711	7.56412	9.16832	10.9528	11.2227	7.79537	10.1334	8.53223	8.49981	9.6034	11.9662	10.5092	11.9162	11.2508	11.1077	11.074	13.7494	13.5499	12.1485	13.4625	12.1682	14.6314	14.5995	14.8102	15.0856	14.7868	15.0922	11.5555	12.9874	12.7767	12.7162	12.9388	12.9466	12.4542	12.4046	11.8726	11.0445	11.4506	12.1675	13.0753	12.9479	13.4095	13.2489	13.247	13.3168	11.7331	11.3861	10.5167	12.0862	10.4518	11.4657	10.5625	11.9458	11.0361	11.4722	10.806	10.0309	10.7381	10.0463	8.65691	9.48541	11.0305	12.0235	9.48238	10.1556	10.3957	9.71019	10.8302	13.8816	14.9882	14.4431	13.7734	13.2017	13.2736	13.57	14.1495	14.8458	13.7206	13.5755	14.3554	14.5275	14.3863	14.3088	13.697	14.6979	14.0407	12.7403	14.5328	13.9049	13.3295	14.7507	14.0395	13.8701	13.2336	14.3518	14.5941	14.1627	14.1928	15.3237	14.6938	13.5557	13.4759	13.4294	14.3635	14.5743	15.2656	13.6878	14.979	8.27049	4.52415	6.65743	12.6172	14.5528	13.3446	12.2948	13.0437	12.946	13.4377	13.5381	13.1063	13.797	13.4561	13.3872	13.93	12.6033	12.3301	12.8929	13.0937	13.6747	13.3608	13.064	13.4874	13.4886	13.4904	13.5907	13.606	13.5717	13.1391	13.3465	13.3389	13.1362	14.3523	13.3845	13.2146	12.205	12.461	12.5453	12.6883	14.0582	13.7863	13.4717	14.1052	12.1205	12.1602	13.6613	13.8976	14.254	13.3609	9.13678	9.30293	9.19798	8.78504	9.45325	13.6124	14.2644	14.4693	14.2446	13.7157	14.1931	14.1253	14.5609	14.7965	13.2207	13.1042	14.1841	14.4512	13.4124	13.9975	13.6873	13.3272	14.5291	13.7872	13.8178	13.3488	14.105	14.2987	14.0667	14.1339	14.1728	13.4316	14.2063	13.317	13.5076	13.4382	13.2723	14.4988	15.2103	14.1989	14.9046	6.85592	7.27064	6.81405	7.71653	7.37629	8.70352	11.7189	11.8891	11.063	11.7718	10.9324	10.7738	11.4073	11.4492	9.17486	8.56895	8.99823	8.8615	8.4638	9.16164	8.80169	8.57718	8.54166	8.46808	8.77399	8.0938	10.072	9.35667	9.27499	8.94393	9.71541	8.90451	8.59296	8.45301	8.91163	9.02396	9.0179	5.88309	4.08768	5.77116	7.4795	8.1979	9.31372	7.80772	7.44072	8.26737	7.7014	8.50176	8.5991	8.61473	8.80527	7.8312	11.2969	10.6601	12.1816	12.0481	11.6977	11.803	13.3744	12.5205	12.3148	12.6802	13.259	13.0127	12.9626	13.0123	13.1833	13.0632	14.267	12.9784	13.4503	13.7497	14.2226	11.3926	11.137	12.7125	12.3212	15.5089	15.0888	14.6291	15.9894	16.9264	16.5435	18.5865	16.5082	16.7554	7.67808	14.0618	12.5021	13.1998	11.5088	10.5299	12.0432	11.9901	11.9669	11.9201	11.7252	12.5679	12.5699	12.3779	12.4886	12.0184	12.11	3.77248	6.1742	3.86253	11.189	11.2666	6.4981	6.1811	14.1052	13.2807	8.16146	8.0955	8.23917	8.8621	8.90704	9.72751	8.80887	9.38584	8.37278	7.59472	8.50844	7.70833	8.06677	7.98324	8.46939	8.4763	7.63573	7.29221	6.93801	7.50237	7.14487	7.71608	6.68414	7.83937	7.03605	8.43266	8.24158	7.94342	8.90751	8.62208	10.0794	8.22712	8.77649	8.31463	10.9772	8.12201	8.39935	7.53413	7.67341	8.25601	8.01019	8.09415	7.81625	7.83281	8.22233	8.65936	9.48086	8.7827	8.71866	8.95548	8.47306	8.65532	8.91337	9.12442	8.55018	8.60064	7.84295	8.2482	8.02348	8.46511	8.2255	8.48223	9.24664	8.76971	8.86811	8.80225	9.01489	7.84018	8.95341	8.91654	8.84293	9.3457	9.37443	9.33317	9.09459	10.9447	11.2885	11.7278	6.56647	5.08741	7.16494	6.63797	6.16179	6.21227	7.9525	7.0543	11.8863	9.07624	9.42199	9.13461	9.20272	9.30306	9.09044	9.20174	9.17415	12.5557	11.1772	12.7536	11.1699	12.553	10.5846	18.7384	13.9992	11.2959	9.26062	7.49968	8.71478	7.86149	8.88286	9.35343	9.00655	8.01837	10.1984	9.86791	9.33245	9.74528	8.95763	9.24737	9.51574	9.60079	9.95436	9.40648	11.082	11.1427	8.47599	11.2531	8.03343	8.62365	8.59591	7.99385	7.03153	8.34268	6.17507	7.56038	7.48561	7.26426	9.47929	9.56188	8.84856	9.23911	8.63547	8.9117	8.88141	8.64387	7.16129	7.96118	10.3796	10.3272	10.2337	10.1445	10.2274	10.147	6.01714	11.7929	11.7806	12.6848	11.9159	6.76032	7.60242	6.2329	8.94725	9.33233	9.56011	8.21934	7.76534	7.95512	8.80197	8.18804	7.844	11.2791	9.41036	9.60941	11.7029	11.6676	11.5367	8.94551	9.00629	9.00392	8.97698	11.466	11.6721	11.4201	11.4222	10.8469	11.3262	11.0587	11.4343	11.0156	11.2161	10.7977	10.9556	8.66321	8.71308	9.18722	9.33613	9.35022	9.00816	9.5982	9.38004	8.07217	6.92577	8.18207	7.63447	8.49113	8.22602	9.09612	7.23662	7.43553	9.88759	7.05814	5.46832	6.58372	5.85615	7.15657	6.40734	15.9285	16.0622	16.3894	11.5485	11.8831	11.7013	7.66403	8.15563	7.5564	8.91045	9.14121	8.42551	6.45601	8.36178	8.1479	8.50919	8.05121	8.31908	8.57848	8.03827	8.51017	9.12543	8.79575	8.60684	8.14502	8.298	8.41855	8.93244	0.544376	5.65598	8.92296	10.6841	12.1835	12.5036	8.88641	10.6436	12.1935	12.4869	7.11226	5.80685	9.88529	10.5238	8.41273	8.74538	8.30827	7.2268	6.93881	8.43528	9.09492	9.79308	8.01541	8.4893	8.36637	8.53937	8.78578	7.74787	7.80134	7.26145	7.46834	6.9289	7.15805	8.38075	7.78058	4.87842	4.92056	7.7861	7.37162	8.25968	8.24531	10.5798	10.4485	12.3553	11.1327	0.544376	5.93873	7.14787	5.73679	6.54374	7.94838	21.0503	21.424	20.8914	17.4225	16.2208	20.1519	19.1595	18.8952	19.2769	19.0547	18.6961	17.0118	19.4677	19.385	10.4501	11.147	11.8683	11.4065	11.4264	10.1298	9.42226	9.46612	13.6335	13.1878	13.4633	13.1797	14.1902	13.3442	11.2966	11.9243	11.8224	9.57845	8.29641	10.2401	12.2152	12.6527	15.0282	14.0163	12.8557	8.39213	12.7869	15.3158	12.1636	20.0175	17.2495	13.266	14.4619	11.7252	12.1207	19.3855	17.5729	11.8998	12.7374	11.9704	13.4031	11.4589	12.6147	13.1556	14.1511	11.4487	12.7624	12.5973	10.5781	12.079	19.8438	16.4054	12.2263	13.4163	11.7849	13.3604	12.8068	13.3543	14.5254	11.9479	13.1253	12.2325	13.1138	12.9943	14.0354	11.7375	13.0104	12.4178	15.2856	12.9537	12.4953	12.7434	12.4038	12.4844	12.4327	11.3608	11.7533	12.5663	15.4196	12.0693	12.1097	12.1915	13.5023	14.0648	12.2028	13.6832	13.6649	14.8564	12.001	13.0663	15.8646	15.6581	13.1427	12.3132	12.8636	12.4981	12.4154	10.871	12.1387	12.2251	13.2683	15.3402	12.2775	13.0434	13.5171	12.7254	12.4817	12.7067	12.713	11.175	13.2106	12.3297	12.9517	11.8398	12.3793	12.4833	11.7675	12.8063	11.9099	14.8744	8.73861	6.59741	9.37128	9.19636	9.85297	7.71475	10.5067	10.2455	10.329	10.1828	10.8714	10.9483	10.8567	9.38192	10.7219	9.55748	10.5078	10.2317	9.93816	10.771	8.69529	8.68786	9.69892	10.2646	8.4974	9.09753	9.85617	11.45	12.7287	8.70622	8.09987	8.57241	11.2342	11.0553	11.6265	11.65	11.6172	11.439	11.4117	11.4462	11.9375	11.3174	10.1073	10.6248	10.6129	9.77547	11.6428	12.5501	11.6955	9.85477	10.7062	12.2698	9.61044	9.6429	8.64596	8.19217	8.50126	8.14399	9.89481	10.4241	9.61338	9.90779	9.60504	10.0078	9.0225	9.60012	11.2986	12.7683	8.24734	7.5562	9.28719	14.9878	7.3856	8.0485	10.3845	9.89999	11.84	8.32368	9.51915	9.83305	8.93228	8.70046	7.87224	10.0317	7.60809	8.2813	20.9032	8.75096	7.07176	7.9876	9.01627	8.36908	7.59883	7.40794	6.82214	9.39321	7.10881	14.5948	8.6158	13.5457	7.07654	13.7952	10.5194	8.8568	7.50508	7.95345	7.50169	7.79787	5.81673	7.16365	6.52448	8.19051	7.3208	7.85974	7.82235	8.65154	8.33794	8.50635	8.87022	8.27343	7.64053	8.24941	8.90187	8.06938	8.16565	7.34736	8.31119	13.7137	13.9815	12.7724	13.0934	12.9813	10.4519	10.4388	10.5171	11.6895	12.0116	11.3102	11.718	11.9747	12.1049	11.8209	11.8869	11.921	11.254	11.6994	11.8658	9.83327	8.16112	9.26556	10.1099	11.8699	12.2222	12.2975	7.68738	7.61077	8.7337	7.20107	8.32354	6.38936	7.337	7.39605	7.31253	6.96262	7.30391	8.1258	6.46244	8.42078	6.36169	5.33109	7.17832	7.8103	5.66992	7.05979	6.94823	6.48041	6.92802	7.31062	7.75457	6.70503	6.86745	8.13651	8.95974	8.62348	9.49216	9.84409	7.02908	6.39836	7.87109	5.24296	8.23668	7.70158	7.602	8.13051	8.19792	5.20213	7.88401	8.84203	8.41222	9.11162	6.45033	5.13435	8.35251	8.94337	8.2879	8.3983	8.99816	8.7423	8.15358	11.5973	8.33535	6.19918	8.44157	6.19918	8.44157	12.8582	12.1033	10.6971	11.0463	11.6118	10.4922	10.4836	11.1891	11.4614	11.6158	9.79782	9.38259	11.4244	9.46931	8.9634	9.85424	9.65154	8.89377	9.5004	8.55122	9.25639	8.92744	8.97122	8.808	12.4772	12.2815	11.9049	11.0617	10.9067	12.0611	11.2004	11.8483	11.5411	11.7252	11.9568	11.0016	12.0933	12.6385	11.8802	12.0346	11.7814	11.8152	12.7301	11.2419	13.3178	12.3935	12.7598	12.4217	12.438	13.093	13.0943	12.1915	11.4738	12.5195	12.7326	10.6267	11.217	12.0454	11.6153	11.3264	12.2177	10.8752	11.1506	10.7897	11.0383	10.7952	11.259	11.1687	11.0362	11.3477	10.9075	12.2365	10.8015	11.2957	11.4689	11.1763	10.8434	11.3603	10.6333	11.7531	12.1134	11.6936	11.2408	11.7926	10.561	11.5788	11.1214	10.8278	10.1286	9.8779	10.0518	11.4892	10.4716	9.93092	11.1331	10.8484	11.4404	12.4789	10.0559	11.2414	10.0751	10.9498	10.6312	10.9869	12.7951	13.254	11.9381	12.104	12.0796	12.1936	11.3004	11.1441	14.2036	11.0035	12.3557	11.2086	11.731	11.8989	12.0459	12.6471	12.032	11.1254	10.3181	11.7184	10.3058	10.9838	11.4304	10.8865	9.79019	10.0229	11.7437	12.7533	10.5978	9.83849	10.899	8.49558	12.9259	13.0256	13.4231	13.5757	13.3557	12.9108	12.8423	12.4341	13.9128	14.1011	12.8436	13.6053	13.614	13.4716	13.0173	11.8509	13.0066	12.5001	13.97	13.6738	13.2225	13.6767	13.5541	13.4826	12.3214	12.7703	12.6622	10.465	13.3031	13.9622	14.3323	12.9745	12.6376	13.4883	12.9005	12.969	13.4623	13.7724	12.9822	13.1709	8.73622	8.74855	8.30841	7.27319	8.61327	7.03283	6.64092	7.33338	4.07573	4.39488	4.58556	6.70628	6.8438	8.3955	8.23896	8.9747	8.78093	8.51356	8.3056	8.84265	9.02582	8.48845	8.43546	7.75976	7.93383	9.51858	9.87051	9.58058	9.77373	8.72769	8.1347	6.29018	6.34748	6.64917	7.20677	7.48442	12.051	11.3788	11.3931	9.7765	10.8181	11.2376	11.0387	10.7568	10.3978	11.0061	10.5586	11.1462	11.117	10.5155	12.8286	13.0963	12.9982	11.5243	10.8626	10.8556	12.5298	9.25771	9.79757	9.50744	9.49841	9.28001	8.6199	9.01629	13.5929	11.3996	11.872	11.3598	11.6067	11.5383	17.3561	15.2817	12.921	12.9577	11.2457	11.5571	11.0928	10.3382	3.95031	4.12236	4.23557	5.92737	5.6951	5.29841	13.1841	12.8655	12.4608	10.7386	10.1547	10.061	9.83916	10.4674	9.10614	7.32203	7.9038	7.70559	7.90449	7.57942	7.79705	8.92473	8.4339	10.3485	8.91005	8.89116	9.82497	10.8363	10.6573	10.7623	13.0868	12.9315	12.5422	4.78603	5.72599	8.55975	7.96524	8.97646	11.235	9.32356	8.59388	11.3455	7.4469	9.80318	0.544376	8.28069	7.69306	11.124	10.3755	11.0343	10.1919	10.217	15.9782	14.0069	12.7637	13.1561	12.4922	10.0437	9.49737	4.72404	6.70745	8.57725	10.9283	10.931	10.0116	9.10081	13.859	14.6219	14.6354	13.7689	15.0926	14.002	14.5826	14.7033	15.5334	10.3451	13.8668	14.6905	14.015	14.949	17.2442	15.5913	15.0771	15.1497	14.0817	14.8375	13.959	14.6259	10.0709	10.7553	14.0788	13.9502	13.4559	14.8557	11.6837	14.3885	12.8054	11.8281	13.7761	12.5037	14.1852	11.3683	12.7786	12.6204	12.8591	13.7263	10.2157	9.45389	7.61525	7.77395	7.72523	10.0967	8.57905	14.137	8.43435	8.43547	9.5041	7.83369	11.1785	9.36984	7.99636	8.06255	8.35222	5.85548	8.04509	8.07118	6.56497	7.0721	6.9907	7.40872	9.07411	7.1892	7.95529	6.88749	7.39659	20.06	9.564	10.0246	10.2527	10.4041	0.544376	14.1543	13.5558	11.5161	13.2411	12.9402	12.7875	12.1855	12.8058	12.7875	12.1987	12.3738	12.0003	11.1514	12.2738	13.4663	13.724	13.6296	13.9417	14.1409	12.7987	12.0529	11.8677	12.1416	11.0547	11.4649	12.9489	12.0477	12.1456	12.1048	12.1048	10.7371	10.9268	11.0144	10.7428	12.349	11.4975	9.45088	6.57399	10.4274	7.91161	8.02831	8.41339	8.20435	9.04534	9.51847	8.25961	8.07595	9.20537	10.1527	9.09484	9.97615	9.30371	9.11305	9.98716	20.1474	11.2313	5.67803	8.23975	9.09411	9.01055	8.49053	8.71706	8.62637	8.11642	8.33772	8.58206	7.91464	7.45159	9.51142	7.58806	7.82768	8.52721	11.0509	7.53859	8.34806	8.16478	8.31752	7.66275	8.31447	8.20489	8.32366	6.9832	8.32014	6.42341	7.63938	7.60477	7.92558	6.28861	8.24491	7.33829	10.1209	6.83416	8.14075	8.0301	8.17348	7.82879	7.76763	7.67338	7.24558	10.43	10.5381	10.1925	10.7362	10.46	10.2293	7.0151	7.45112	14.15	14.7668	13.2448	16.1823	14.2302	14.7009	14.7702	15.6251	14.7809	13.8548	14.2192	14.0377	15.0985	14.1731	14.799	14.0158	13.4714	14.4594	14.4424	14.0164	14.4545	13.7682	14.7269	15.2785	13.7567	14.7229	14.7832	11.5307	14.9251	14.788	14.5384	15.4087	14.6109	14.3901	13.8259	14.7192	15.4656	14.6059	11.6004	14.4401	14.1945	13.0477	13.491	13.8176	15.2873	13.6581	14.3081	14.1768	13.2463	14.3331	14.3661	13.3186	13.5905	13.4137	12.7668	15.103	13.8086	14.2028	12.4339	13.1422	15.0092	14.0707	13.0859	13.3679	15.0712	14.1917	14.4385	13.7325	13.8837	14.9969	13.5344	13.5945	14.3596	14.74	14.2027	13.0651	14.1113	14.1795	14.1728	14.3137	13.3456	14.9101	14.8549	13.7655	17.0964	12.5247	12.9031	12.3316	12.7355	12.6747	12.7447	8.57268	8.38282	8.80537	8.6841	8.30591	8.68366	8.38823	7.71207	8.48091	8.10997	6.38538	6.43689	8.02548	12.1749	12.3554	12.5403	12.8731	10.8368	10.5669	11.3956	15.6071	17.0295	11.4332	11.3573	9.65212	9.52868	9.80576	9.09976	8.44162	7.8095	8.78125	9.79753	9.90264	9.07216	8.71245	9.74506	8.70464	9.62649	9.04478	10.2978	9.02964	9.95489	9.83939	10.7014	3.43101	9.17026	9.12834	12.775	12.8166	12.3939	11.7565	11.8385	11.8723	7.31299	6.65551	6.99077	7.82007	6.90072	6.27942	6.28426	7.03789	6.56966	7.45871	6.81114	6.53255	7.5089	7.29353	5.44572	5.5089	6.18469	6.27412	6.15522	5.55	5.34494	4.96727	5.35801	6.91566	6.30257	6.46482	10.4823	10.894	11.1835	11.0179	10.7889	10.9586	11.5001	11.6507	11.3884	10.8921	10.7377	10.9204	11.2388	8.68712	10.9965	10.9409	11.2586	10.0739	8.91756	10.4058	11.1732	10.7535	10.8356	10.6932	11.3463	10.7713	10.2188	10.9023	18.9749	13.1996	6.94088	8.10976	12.255	12.2741	12.199	12.4654	11.4729	11.5245	11.9703	11.3351	11.442	11.839	12.0942	10.227	11.8918	6.65321	6.52278	17.6019	16.6789	8.86034	8.66684	8.93308	8.74225	8.83249	8.95122
hsa-miR-193a-3p	6.66114	7.94261	6.67836	3.50892	6.3008	6.50313	0.544376	0.544376	0.544376	0.544376	5.04284	4.63666	5.07598	5.52146	5.18418	5.1275	0.544376	0.544376	1.79382	0.544376	0.544376	0.544376	2.80048	2.83313	1.6743	2.22566	2.80594	2.44468	2.13693	0.544376	2.20556	2.06129	4.28347	2.76531	1.6192	8.45436	8.01433	9.73849	9.78221	9.35677	10.9065	9.03225	8.45098	8.55325	10.6988	2.77924	0.544376	0.544376	0.544376	0.544376	0.544376	0.544376	0.544376	0.544376	0.544376	0.544376	0.544376	1.75686	0.544376	1.47173	0.544376	1.67108	0.544376	0.544376	0.544376	1.46508	1.13005	0.544376	0.544376	0.544376	10.2885	8.69412	10.4099	10.0122	11.1528	11.3882	11.5799	11.1772	8.83861	9.51069	11.9688	10.6342	6.55288	3.56001	0.544376	2.95751	2.52138	6.03832	4.0243	3.78153	6.08465	7.3606	7.07318	7.37488	4.2175	4.40461	6.30483	6.36716	6.59981	7.82372	5.30674	3.63767	6.07163	6.94104	6.47375	7.89156	4.50656	5.37203	6.52157	6.91176	6.4697	5.60364	5.29781	3.77776	6.34523	7.24763	6.50142	7.13396	4.54301	4.02885	5.78954	5.91222	6.17306	5.45822	4.33577	0.544376	0.544376	5.61871	0.544376	3.04805	0.544376	0.544376	0.544376	0.544376	0.544376	0.544376	4.39255	0.544376	0.544376	0.544376	0.544376	5.60061	0.544376	0.544376	7.9992	0.544376	0.544376	0.544376	0.544376	0.544376	1.91685	0.544376	0.544376	2.53148	8.56642	8.99229	8.61677	9.39705	9.56246	8.94721	6.03188	8.92327	6.03271	8.92327	0.544376	5.56566	5.91731	2.04083	4.73192	3.15019	2.55216	7.25805	5.74232	8.30443	7.21381	7.66559	11.6425	4.40394	9.77416	10.4022	11.2138	4.53836	5.38895	9.85649	8.26531	9.06371	10.6164	8.62301	2.60938	2.87718	2.47706	3.06758	3.89002	3.18752	2.8073	3.23621	2.59546	8.35944	0.544376	9.55939	3.9948	0.544376	11.0488	11.0498	0.544376	5.66837	8.55337	12.4555	7.70785	5.65411	10.9804	7.61377	11.0688	6.51046	7.1936	7.9578	10.6301	7.86855	7.60907	7.05442	8.11011	8.147	8.60324	6.16866	6.3276	11.4798	11.3033	6.59315	9.22049	9.24404	6.70602	9.50867	11.6455	7.79635	10.8385	10.2529	6.54485	4.88547	8.0161	6.62191	6.54425	2.83752	6.3531	5.28662	6.57636	6.71699	2.43488	0.544376	8.2248	7.94052	8.80249	5.02517	4.82839	3.90323	4.92096	0.544376	4.80717	4.5261	0.544376	5.61182	5.32714	0.544376	0.544376	0.544376	0.544376	0.544376	4.27128	6.21587	5.46402	6.13059	6.68253	7.6221	6.80706	6.46163	6.18171	4.90442	0.544376	8.116	7.79164	4.55686	0.544376	5.581	5.80473	4.42675	3.87907	5.5919	6.69923	3.85953	5.07634	7.72469	7.2203	6.03261	5.63086	6.3567	6.88944	5.02539	5.83728	6.0701	5.48351	7.41052	7.10006	7.06597	7.27958	6.62272	7.00898	7.13647	6.83582	6.41573	8.6052	7.45007	7.60278	7.93605	5.06865	6.1337	5.53919	8.29273	7.49383	7.5091	5.12142	5.36765	0.544376	0.544376	7.79664	0.544376	7.6543	5.85091	0.544376	0.544376	0.544376	0.544376	6.6144	0.544376	0.544376	6.44171	6.86712	6.94586	6.40198	0.544376	5.85455	6.99894	6.64884	0.544376	3.95531	7.15791	8.72478	8.21831	8.0429	8.13706	6.84042	6.49416	7.97182	6.03975	0.544376	0.544376	0.544376	0.544376	0.544376	0.544376	3.63553	0.544376	0.544376	2.71501	0.544376	0.544376	0.544376	0.544376	0.544376	3.81265	0.544376	3.38008	0.544376	0.544376	3.60592	0.544376	0.544376	4.13344	3.84448	2.98633	3.47321	3.88452	3.46238	3.24822	3.97008	4.06363	4.84239	3.89418	5.35022	4.11695	4.76823	3.99252	5.71523	4.74005	4.00712	3.78743	0.544376	0.544376	0.544376	0.544376	0.544376	0.544376	0.544376	0.544376	0.544376	1.63792	0.544376	0.544376	2.18758	3.33325	3.31165	0.544376	1.69353	1.23756	3.70659	3.68778	0.544376	1.66204	0.544376	2.53317	0.544376	2.7068	0.544376	0.544376	0.544376	0.544376	2.51174	0.544376	0.544376	0.544376	1.69518	0.544376	0.544376	0.544376	0.544376	0.544376	1.67803	0.544376	0.544376	0.544376	0.544376	0.544376	1.84807	0.544376	0.544376	1.82011	0.544376	0.544376	0.544376	2.47145	0.544376	2.75768	0.544376	2.56961	2.00452	0.544376	0.544376	1.66853	2.63466	3.51788	0.544376	0.950913	0.544376	1.62707	1.0854	2.14735	0.544376	0.544376	0.544376	0.544376	0.544376	0.544376	0.544376	0.544376	0.544376	0.544376	0.544376	0.544376	0.544376	3.04423	3.29141	1.79708	0.544376	0.544376	0.544376	0.544376	0.544376	0.544376	3.53213	2.72116	3.23319	5.89487	3.39056	3.93008	2.71211	2.73665	0.544376	0.544376	2.90616	0.544376	0.544376	2.8012	2.38266	3.15236	2.6872	0.544376	0.544376	0.544376	0.544376	0.544376	0.544376	3.4396	0.544376	0.544376	0.544376	0.544376	0.544376	0.544376	0.544376	3.3178	0.544376	3.88524	2.01126	0.544376	0.544376	3.01037	0.544376	0.544376	0.544376	0.544376	4.22596	3.79854	0.544376	0.544376	0.544376	2.7805	4.64381	4.03107	2.75627	3.91445	0.544376	4.09015	3.92787	3.60572	3.28534	3.21934	5.1934	3.88001	4.69642	2.47197	0.544376	0.544376	0.544376	0.544376	0.544376	0.544376	1.47769	1.32914	1.36118	1.55618	1.9016	0.544376	0.544376	0.544376	0.544376	0.544376	0.544376	0.544376	4.52415	0.544376	0.544376	0.544376	0.544376	0.544376	0.544376	2.88466	0.544376	0.544376	4.17134	2.44371	3.33403	1.88225	0.544376	0.544376	0.544376	2.90339	3.90925	1.95486	0.544376	3.95619	0.544376	3.39535	2.53195	3.13839	3.51529	3.56318	2.40402	6.36049	4.92699	6.62762	6.37079	4.78082	2.28206	3.23468	0.544376	3.5562	0.544376	3.09512	3.3519	0.544376	0.544376	8.66228	8.12896	8.3406	8.02893	8.02947	6.92553	4.7909	4.48635	5.11527	4.79209	4.49162	3.72888	5.87127	6.05907	5.1178	5.612	4.18019	5.89021	7.05815	4.66572	5.28136	5.8574	6.68301	4.31945	3.93733	4.39982	0.544376	0.544376	0.544376	2.2089	2.37288	3.70525	3.35541	3.43166	3.66101	11.4917	12.9111	8.03188	8.01173	8.72169	7.50443	5.66229	5.34768	7.39841	4.78233	4.1627	7.76577	5.2253	6.60811	7.89961	5.37156	4.12523	6.4492	5.8293	10.1944	7.14131	8.42025	0.544376	0.544376	6.00799	0.544376	7.64317	7.71478	4.42182	2.79879	4.5847	6.15324	0.544376	0.544376	7.80229	7.19626	7.01556	0.544376	0.544376	0.544376	0.544376	4.39618	3.58941	0.544376	6.5163	6.1904	6.26154	5.8841	7.02109	7.13724	7.74757	7.24707	6.41658	6.33723	4.03386	4.5287	2.23347	7.16325	5.26664	0.544376	0.544376	9.44108	7.68897	9.44867	10.5544	10.4664	7.62649	4.91223	5.48356	5.13009	5.91075	6.1138	5.30744	6.1561	6.57963	6.03354	6.42619	5.65433	8.76669	5.14617	5.90911	5.75982	3.901	4.44679	4.49641	4.60609	4.09269	5.31847	10.8296	9.8385	9.62994	0.544376	2.44384	0.544376	3.63957	0.544376	0.544376	1.35337	9.5612	9.16756	9.71665	10.8615	10.3406	5.90862	8.12632	7.38504	8.21294	3.84349	3.25639	4.29516	3.61309	2.96973	2.69953	3.89986	2.78599	3.13267	4.13707	3.28744	3.0286	2.14426	2.18643	7.34509	7.4496	7.2214	9.32432	7.12087	9.91179	9.97875	8.85869	11.1651	9.49744	10.9997	5.1926	5.77201	6.50266	6.37297	5.51596	6.09523	1.79529	2.02898	1.97002	9.76353	6.6129	0.544376	0.544376	0.544376	0.544376	0.544376	0.544376	5.70517	5.97092	5.98733	6.29679	6.23157	6.17662	6.29206	6.60955	6.54493	0.544376	0.544376	0.544376	0.544376	0.544376	0.544376	0.544376	8.20826	4.47955	5.41285	3.38925	3.32019	4.45539	3.8163	3.7821	6.10649	4.72008	6.74691	5.6597	5.53233	5.65489	6.58917	6.44647	5.33891	6.74302	6.70589	5.43599	3.54199	3.49923	2.29463	3.05611	2.17865	2.53496	0.544376	2.65174	0.544376	2.84483	0.544376	2.40988	3.29036	2.3157	5.72644	3.75007	3.16305	4.37099	3.66228	3.62545	3.94853	3.64652	5.37519	5.61928	7.37672	8.30372	6.83701	7.1776	6.98696	7.18433	0.544376	0.544376	0.544376	0.544376	0.544376	0.544376	3.92451	0.544376	6.4654	4.78159	6.8765	1.70366	1.9635	1.75964	2.70564	2.43777	2.08997	6.73532	7.03533	7.09182	0.544376	3.42726	3.21778	7.3477	7.09495	7.12969	7.58778	3.16386	3.29867	3.15755	3.99143	5.18729	5.68333	5.34651	5.69623	2.72299	0.544376	2.36841	0.544376	8.13728	3.57878	5.71033	5.34276	6.34536	5.20109	4.37291	5.30114	6.29747	11.6648	7.39359	6.85431	6.43677	6.3903	0.544376	7.46589	5.93528	4.95592	6.75256	5.94021	2.94005	5.21356	2.60081	3.20498	14.3295	14.8409	14.6325	13.1559	12.9857	12.8401	3.83627	4.53314	3.99988	3.10046	3.27699	1.91329	2.81196	3.02841	2.43274	8.21927	6.34301	8.10648	6.79088	6.25531	5.72735	7.18571	5.53025	6.66877	6.09933	7.77597	5.86119	5.12007	0.544376	10.5287	4.14681	4.66795	5.69464	6.56287	3.90909	4.70116	5.85576	6.12397	7.69508	8.09508	8.11617	9.74877	4.85986	5.59333	5.29997	7.14597	4.56696	5.56479	6.05921	9.36899	0.544376	5.59106	5.45303	4.9015	9.10497	5.37222	4.95268	6.10457	5.9856	4.67184	6.41187	8.53044	9.84397	5.62556	10.9358	10.9903	7.09172	7.12822	6.06777	10.5613	6.8499	8.17421	6.80717	0.544376	0.544376	0.544376	0.544376	0.544376	0.544376	7.11466	8.09207	7.36453	4.18643	3.74194	5.20239	4.79764	4.35281	3.36834	6.13916	4.89528	4.42974	4.16321	4.40931	10.4625	11.9172	10.1934	0.544376	0.544376	6.06581	0.544376	0.544376	0.544376	0.544376	0.544376	0.544376	0.544376	0.544376	6.9216	6.78447	6.16131	3.92748	2.2295	3.6512	6.86628	5.90216	8.07064	6.59512	8.44478	5.18858	7.47997	10.3489	6.86209	13.1549	7.7592	6.53422	9.23817	7.79807	7.0136	10.8277	6.82457	5.92557	7.71411	8.4221	7.2919	6.42909	8.19323	10.6585	11.3339	7.42145	6.45881	5.07429	2.58959	3.08733	10.9379	7.96931	7.43227	9.20877	10.0303	8.82438	7.58909	9.01076	11.2681	10.1718	8.29529	3.5385	9.72777	8.11999	10.4039	10.8164	7.98034	8.64481	10.9997	8.20111	7.99455	8.34319	10.9775	8.66374	0.544376	0.544376	5.75391	7.08978	9.32302	5.63823	6.54773	6.42326	8.56616	10.5818	5.58852	8.67406	7.8904	11.0622	8.34112	8.40934	11.9344	11.1452	8.6971	7.54473	4.61181	8.31027	5.49124	4.0138	4.80598	6.19383	7.85893	10.109	9.58694	7.83278	6.43494	4.8948	4.09497	3.58426	5.1713	8.36178	8.03497	8.22689	9.5492	8.57544	8.50157	8.94184	7.78324	9.16032	9.0444	11.5662	10.2778	5.95911	10.0926	10.8126	10.394	5.66194	4.60684	4.2577	4.77696	4.29538	5.38663	6.07433	9.25388	6.79209	9.84779	5.90314	9.0523	5.67403	7.87521	6.98751	8.33924	8.84435	9.12167	2.14487	4.61134	3.46332	9.5858	5.86148	4.07801	8.97923	10.4534	6.36492	7.67068	8.52892	6.22844	7.07107	6.84702	7.62928	5.53899	6.38739	7.66136	6.76327	7.25663	7.57655	5.70705	5.05848	8.63135	8.56219	5.76428	4.98831	0.544376	5.79462	1.54282	1.22732	1.31431	1.21455	1.14919	1.34379	8.48017	7.8851	8.55977	7.85169	8.48607	10.266	10.6154	8.81359	6.58397	0.544376	9.0494	9.50806	8.75022	8.23325	9.88074	9.64191	5.82808	8.54361	3.78493	7.19877	6.19613	8.07439	9.91222	7.99466	9.40087	8.12442	9.03192	8.26845	4.84494	8.0742	10.0971	9.19725	9.65877	5.75193	10.2934	8.13333	8.19182	3.97077	9.02532	7.87525	5.61017	1.50327	9.42506	10.5022	9.22761	9.16753	8.14315	5.62966	5.13212	5.72701	3.30797	4.25639	3.78201	4.07302	4.26468	4.10889	2.67826	3.4904	2.5618	3.77269	3.85327	2.5912	2.36544	3.10747	3.82607	2.06404	2.99941	1.98402	0.544376	8.47286	8.90067	6.50681	0.544376	0.544376	10.6968	9.0998	5.66047	4.30676	4.36715	4.1513	5.17978	4.61327	5.26833	4.6169	4.03364	4.31676	4.58477	4.96532	4.09779	5.36154	4.14336	4.08848	5.37916	12.5389	12.9575	13.1105	3.09739	4.01412	3.11059	3.23824	6.64901	2.72049	5.2483	3.22196	2.54305	5.7038	6.04813	2.72833	0.544376	2.60293	2.70827	2.62217	3.44343	3.14493	3.29523	5.73106	2.50406	4.34606	1.81526	2.35634	4.45225	2.83035	6.87647	2.27582	0.544376	3.29434	3.86127	5.7355	3.81807	3.51481	9.62465	0.544376	6.41175	8.50781	9.07396	9.5616	10.6071	0.544376	7.95712	10.6509	12.2234	9.87187	0.544376	4.66789	10.3588	10.9221	10.879	10.8921	11.1076	5.96761	9.39296	13.7314	11.9393	4.04135	7.80269	4.04135	7.80269	8.81963	6.58386	0.544376	3.36326	3.44648	12.8201	11.6693	8.60676	9.14956	8.21475	6.163	5.34323	5.50716	5.71495	5.04775	3.92318	6.38679	5.95804	6.01041	5.08625	6.26928	5.67126	4.25687	6.14007	7.2426	6.50671	7.67905	2.78902	3.00937	2.78335	3.60007	3.93185	3.43117	3.48558	3.50132	2.38495	4.28062	4.51984	5.25964	5.49159	5.14317	5.39807	4.45442	3.76098	3.76387	4.74079	3.66963	4.64983	1.90688	3.62959	3.54767	3.64588	4.21126	2.19948	4.54081	0.544376	0.544376	0.544376	0.544376	0.544376	0.544376	0.544376	0.544376	0.544376	0.544376	0.544376	0.544376	0.544376	0.544376	0.544376	0.544376	0.544376	0.544376	0.544376	0.544376	0.544376	0.544376	0.544376	0.544376	0.544376	0.544376	0.544376	0.544376	0.544376	0.544376	2.34431	0.544376	2.14297	0.544376	0.544376	0.544376	0.544376	0.544376	0.544376	1.49298	0.544376	0.544376	0.544376	0.544376	0.544376	0.544376	0.544376	0.544376	0.544376	4.008	4.22867	0.544376	0.544376	4.74211	3.9129	5.12037	0.544376	6.91578	4.82768	4.83139	3.59496	5.11874	0.544376	3.61655	6.0695	7.35026	6.20832	2.94254	4.67188	2.64152	0.544376	3.72673	3.15984	3.59195	2.06724	4.26323	4.05171	1.64576	1.8189	2.43471	1.97384	0.544376	1.10832	1.66783	1.85842	2.2843	0.544376	0.544376	0.544376	0.544376	0.544376	0.544376	0.544376	0.544376	0.544376	0.544376	0.544376	4.49946	5.50251	3.64542	2.57518	3.44309	4.25476	3.88429	4.10257	4.35843	3.98956	3.4893	0.544376	2.20976	3.6703	2.38294	4.73611	2.23597	2.74984	2.05236	4.38996	1.90145	4.47987	3.74352	3.69428	8.42942	12.3237	11.6333	11.1128	8.9634	8.59637	7.62962	3.96749	4.52958	4.87787	4.91805	5.74002	4.98089	3.13187	3.0721	3.64969	3.54028	3.23381	3.39173	8.09044	8.7848	8.24186	8.14305	6.94824	7.99537	7.73298	8.32565	7.74404	8.01214	7.2443	7.28479	5.3921	6.0392	5.46365	5.9923	6.18608	3.88279	3.84271	4.2086	3.60944	3.49977	3.91461	4.82039	4.45328	4.38014	3.96078	3.5064	3.89572	3.10253	4.7822	4.73562	0.544376	2.27567	6.44058	4.80214	4.96169	5.08086	0.544376	0.544376	0.544376	0.544376	1.31491	0.544376	0.544376	0.544376	2.75622	0.544376	2.16328	0.544376	3.95892	5.79681	7.39305	2.77115	2.59234	2.19271	0.544376	0.544376	1.73752	0.544376	0.544376	0.544376	0.544376	0.544376	0.544376	0.544376	0.544376	2.71897	3.41397	3.77418	0.544376	3.80163	0.544376	0.544376	0.544376	4.2486	2.70575	0.544376	0.544376	3.48851	2.47776	5.2927	6.43097	3.29987	3.79428	4.71588	4.34197	5.82311	4.56409	6.2334	3.94336	3.30448	2.27318	0.544376	11.0863	11.5854	3.45276	3.5183	3.90835	3.92798	14.9305	8.35275	9.19123	0.544376	9.85664	9.69527	8.26199	9.54505	9.23585	0.544376	0.544376	0.544376	0.544376	0.544376	0.544376	0.544376	1.29184	0.544376	0.544376	0.544376	0.544376	4.33521	5.37967	2.54835	3.38555	0.544376	0.544376	6.64909	6.60161	0.544376	0.544376	0.544376	0.544376	0.544376	0.544376	0.544376	0.544376	0.544376	0.544376	0.544376	0.544376	0.544376	0.544376	0.544376	0.544376	0.544376	0.544376	0.544376	0.544376	5.68099	5.29381	7.93909	7.23054	7.72833	8.03585	10.0497	6.99791	10.1648	3.75422	11.2162	7.66171	8.97904	8.36949	0.544376	9.99403	0.544376	0.544376	0.544376	0.544376	0.544376	0.544376	0.544376	0.544376	0.544376	0.544376	0.544376	0.544376	0.544376	0.544376	0.544376	0.544376	0.544376	11.2948	10.1758	10.4395	10.0964	11.4718	10.0978	11.5846	10.9856	10.3582	5.46274	8.36306	8.44191	13.3896	5.8093	5.82033	7.39943	7.80664	0.544376	0.544376	0.544376	0.544376	0.544376	0.544376	0.544376	0.544376	0.544376	0.544376	0.544376	0.544376	0.544376	0.544376	0.544376	0.544376	0.544376	0.544376	0.544376	0.544376	0.544376	0.544376	0.544376	0.544376	0.544376	0.544376	0.544376	0.544376	3.2776	2.41747	2.28066	8.9589	9.25805	5.33936	9.48001	5.3519	6.42194	9.02568	0.544376	5.58793	10.8923	10.2039	6.68104	10.458	8.0253	8.40204	7.99566	10.1144	12.1893	8.02895	8.82309	9.89885	9.08987	4.46466	4.63719	11.508	0.544376	6.59886	10.0106	7.49893	9.80772	4.22178	0.544376	0.544376	3.80331	3.96857	3.77553	9.91072	11.041	10.6432	10.2169	9.37932	5.43331	10.8912	6.32555	7.42964	5.10509	5.18738	8.95325	7.22756	6.66836	9.51349	10.0344	6.45936	8.35118	10.1849	5.54236	9.76107	9.65086	6.2663	8.2988	9.89458	3.75712	8.13072	6.43879	10.6687	5.64328	6.71243	9.55004	10.3521	9.5257	9.5304	9.64539	10.1538	9.74569	9.44034	10.1365	10.5072	7.70449	0.544376	6.49331	7.97405	0.544376	7.50479	6.778	6.6144	6.99174	0.544376	0.544376	5.47738	0.544376	7.80969	0.544376	7.61089	5.55626	0.544376	0.544376	7.48893	7.03533	0.544376	0.544376	6.08148	5.95666	6.16955	6.93443	5.35643	4.99463	0.544376	6.08892	8.35543	6.45688	5.12972	5.61798	7.03533	6.6273	6.49135	0.544376	6.80531	7.84633	7.64212	6.21974	6.5193	6.8247	0.544376	6.23582	0.544376	6.20973	7.57942	5.94436	6.90809	7.00319	6.98724	5.45573	7.78656	6.56466	7.0564	6.65503	0.544376	0.544376	7.36814	5.15603	5.7866	0.544376	5.84367	7.5472	6.20125	6.58474	7.95634	6.95831	7.89758	7.11014	6.73522	0.544376	8.04064	7.01449	0.544376	6.15879	0.544376	7.06989	6.58635	8.19903	7.80868	0.544376	8.28957	0.544376	0.544376	0.544376	0.544376	0.544376	4.04679	3.82039	3.89577	4.5144	4.49502	4.06309	12.3255	10.3307	10.3704	5.61175	10.3171	10.1658	12.6525	0.544376	6.53186	6.32573	0.544376	0.544376	0.544376	0.544376	1.70104	2.96356	0.544376	0.544376	0.544376	0.544376	1.02837	0.544376	0.544376	8.61891	9.23119	9.41211	8.07626	3.82789	2.65837	3.39884	3.21336	3.49069	2.65078	3.12212	3.01145	2.90951	1.81542	3.54184	0.544376	6.57193	3.53032	6.30827	8.55193	6.74075	6.02089	7.64082	7.39596	3.21328	2.94909	2.39141	3.30861	2.38393	2.82652	2.77921	4.19867	2.69594	3.21248	2.45169	2.14594	2.56449	3.21589	1.45285	1.84925	1.96252	2.056	2.43682	2.23752	1.70406	2.1492	1.30298	2.68411	2.29175	2.26159	3.17101	3.79312	3.32525	4.30497	2.89232	4.24901	4.14044	4.79984	4.94576	2.82227	3.02583	3.32038	3.63699	0.544376	3.4586	4.59128	3.84859	3.33031	0.544376	3.13354	3.57968	2.90595	2.78028	3.9124	3.76022	3.26412	2.40732	2.29396	8.53708	8.43353	2.68822	1.70474	7.05178	7.26081	7.99381	7.1253	0.544376	0.544376	2.64318	2.32863	0.544376	0.544376	0.544376	2.6579	0.544376	1.44986	1.28551	3.52798	6.73391	5.76352	4.87257	4.86604	5.47718	5.25163	5.19725
hsa-miR-193a-5p	8.02443	8.13834	7.46787	8.17237	8.19827	7.71067	6.48702	5.40559	3.6426	3.90857	7.93605	7.62872	7.79881	8.0919	8.29212	8.2765	7.48988	7.20047	6.53167	6.70711	7.52832	7.41174	7.68756	7.34012	6.90226	7.82428	7.83146	7.60015	8.02783	7.45651	7.66886	7.92914	6.86928	8.14249	7.01811	6.24112	7.37602	5.38181	5.00401	6.16564	0.544376	2.93923	0.544376	0.544376	2.92788	8.01171	2.3731	0.544376	0.544376	0.544376	0.544376	0.544376	0.544376	0.544376	2.39349	1.69495	2.83047	2.21507	2.31678	1.83508	2.07516	2.34207	2.37811	0.544376	0.544376	1.30027	2.03709	2.12542	1.96746	2.68205	5.24948	5.24269	5.72463	5.62462	8.71496	8.38222	8.46437	9.25425	7.98188	3.98498	7.56785	7.28944	0.544376	8.26443	8.02108	8.35987	8.71422	8.58491	8.33903	8.50466	8.40238	8.86492	9.10333	7.92777	8.63162	8.48572	8.33309	8.47003	8.87041	8.52389	8.19907	8.20399	8.27582	8.89848	9.04993	8.52687	8.03681	8.06371	8.39833	8.40983	8.77304	8.44107	7.9957	8.11365	8.34818	8.81307	9.09348	8.33745	8.88482	8.91356	8.43126	8.86564	9.06017	9.46142	9.34573	0.544376	7.97067	5.74333	7.97329	8.68838	7.79967	6.45914	3.28417	4.80396	5.14861	0.544376	0.544376	0.544376	0.544376	0.544376	0.544376	0.544376	0.544376	0.544376	0.544376	0.544376	0.544376	0.544376	0.544376	0.544376	0.544376	0.544376	0.544376	0.544376	6.5324	7.46175	7.15103	7.79131	6.79489	6.58762	10.8329	9.58421	10.8337	9.58421	4.57125	6.9078	6.66956	3.87054	3.36751	6.54777	5.6627	5.63544	6.73404	9.40113	8.70367	9.1097	9.81144	8.5699	8.01641	7.3195	8.20165	8.19858	8.94871	7.67502	7.33129	7.04555	8.40688	6.16047	2.94279	3.60666	3.51734	3.95344	3.89002	2.83125	3.57418	4.16555	5.4024	9.35304	9.74715	5.28015	6.82572	8.16979	8.11451	7.80795	9.97216	6.90515	5.44486	11.0867	4.94496	8.7828	9.88237	6.36157	9.64436	0.544376	5.84647	4.63911	8.26016	5.39432	5.39462	5.14411	5.46898	0.544376	5.15814	4.25188	4.06057	4.36775	9.43089	4.83212	7.94854	6.11765	5.47615	5.68572	8.7836	5.45957	7.04035	4.9019	4.53946	8.09363	8.28052	7.75871	7.72579	8.23246	8.47361	8.67581	0.544376	2.3785	3.07589	7.3936	5.20685	5.11963	4.41274	5.74313	5.67731	6.46277	7.07305	5.29973	5.18583	5.31927	4.53202	5.8222	5.78323	0.544376	0.544376	0.544376	8.12041	6.0845	10.5632	9.7957	9.4089	8.24138	8.71359	8.68888	8.31301	8.60489	9.02933	7.90724	6.10268	4.93585	5.9915	6.24765	7.43519	7.25635	6.04446	6.34067	6.28446	6.62797	7.17051	6.52078	6.63534	6.65007	7.14006	6.76005	7.1719	6.75904	7.3776	6.37076	7.47453	6.77583	6.65866	6.66967	6.41933	7.3946	7.67533	6.05228	6.96296	7.03905	6.59665	6.59059	7.01878	6.18308	6.01227	6.06916	6.30173	7.01565	7.68082	8.21312	8.02415	8.7313	6.22468	6.01083	7.56717	6.02942	6.70286	0.544376	7.33754	6.15851	7.23852	0.544376	0.544376	7.13108	7.18515	8.22413	0.544376	5.4882	5.77142	6.40893	6.56328	0.544376	6.98424	7.12176	6.94579	6.6144	7.02485	5.87878	0.544376	0.544376	6.01473	6.83719	8.58001	6.09432	7.39516	8.68049	0.544376	0.544376	4.86206	5.25776	5.12972	4.65374	5.44408	4.64092	5.6474	4.5039	5.39532	3.694	4.64882	5.19523	4.21235	5.979	4.23368	5.61667	5.71943	4.92304	4.72356	0.544376	0.544376	5.06251	5.21417	5.05271	4.94402	4.95769	4.55908	4.6083	5.25436	5.52772	6.64121	4.52243	5.65202	4.21507	4.53408	4.72671	6.28633	5.84016	5.80883	5.76612	3.25938	2.37079	2.35893	2.09383	2.16606	2.70324	2.12135	2.54206	3.01319	2.79301	3.0031	2.35173	6.07864	6.01414	6.22675	5.26074	4.80549	4.70585	3.38396	3.99627	0.544376	3.70678	3.81709	5.44585	6.14746	5.81845	5.75763	5.28616	6.01944	6.34066	2.97003	3.38053	4.00339	4.67057	6.34248	3.87274	5.39397	4.66326	4.18056	4.68915	4.59421	4.91247	5.0234	5.52421	5.05208	4.49069	4.51004	4.02638	3.91303	3.98745	5.29134	4.46336	4.59658	4.15877	3.91727	3.73861	4.10946	3.6877	4.70813	4.48194	4.82246	2.45345	2.53645	4.30329	2.84204	1.73403	2.2158	1.73327	1.81708	1.74696	2.75273	0.544376	0.544376	2.78753	4.45532	0.544376	0.544376	0.544376	0.544376	0.544376	0.544376	0.544376	3.22038	3.6653	3.18018	3.52482	3.90642	3.64197	0.544376	4.17966	3.56916	3.46276	3.78735	3.22585	3.07347	6.18265	3.61397	0.544376	2.27949	3.44041	5.413	3.33224	2.67018	2.14835	0.544376	3.98717	4.02827	4.42345	2.55019	4.17573	0.544376	5.05007	0.544376	0.544376	0.544376	3.13276	4.8284	0.544376	0.544376	0.544376	2.75827	0.544376	3.71909	2.4416	0.544376	0.544376	2.91876	0.544376	3.52647	3.38325	3.98761	0.544376	0.544376	3.73846	4.22596	2.73376	3.79785	3.8605	2.70889	0.544376	0.544376	0.544376	0.544376	4.64254	0.544376	0.544376	3.03335	2.41918	2.6072	3.47475	4.29826	4.05119	0.544376	3.89061	3.6647	3.82904	0.544376	0.544376	0.544376	0.544376	2.62107	2.89382	3.02836	3.1356	2.95119	0.544376	0.544376	0.544376	0.544376	0.544376	0.544376	0.544376	0.544376	0.544376	0.544376	3.61647	0.544376	0.544376	0.544376	0.544376	0.544376	3.39395	0.544376	2.44371	0.544376	3.43293	3.30343	0.544376	0.544376	0.544376	0.544376	3.22137	0.544376	2.51881	3.00168	3.02149	3.35848	3.69708	3.72245	0.544376	4.17609	7.91397	7.71124	7.46367	8.09572	7.51669	6.10888	5.8242	6.51243	4.90339	0.544376	4.54822	0.544376	5.57524	0.544376	8.01877	7.6534	8.20933	7.87085	8.28633	7.98461	7.61696	8.18256	8.36331	7.42447	7.5737	7.69079	8.48348	7.34917	7.40362	7.62048	7.63796	7.8517	7.98301	8.09176	8.5395	7.8808	7.76647	6.26731	4.35244	5.1185	8.60416	7.33524	6.41209	8.06639	7.92211	7.45961	7.7995	7.73993	7.66555	6.93913	9.8596	8.28863	4.203	4.74739	6.32066	4.5421	3.85217	4.77708	4.51202	3.21062	6.49347	4.36775	5.09308	5.87905	5.23671	3.50975	7.13847	6.84993	10.6004	6.98716	9.63563	0.544376	0.544376	6.78755	8.97153	11.7946	11.6933	8.46311	8.25293	8.13499	8.45801	0.544376	7.82284	9.76514	9.29112	8.96093	6.50261	0.544376	0.544376	0.544376	6.61097	5.8413	6.9656	2.59951	0.544376	0.544376	0.544376	2.54884	0.544376	0.544376	0.544376	0.544376	2.68002	3.90057	4.40134	3.56111	2.38551	0.544376	3.34236	3.49539	5.03494	2.95004	6.59034	6.72706	6.49101	7.66771	7.31216	8.09724	7.33833	8.04257	7.08358	5.8664	6.6071	6.20585	7.22409	6.74677	6.59756	6.86461	6.11423	7.14445	6.40911	6.84312	7.23855	7.7823	6.48801	7.87353	6.46682	6.65003	7.18031	6.9735	8.88457	7.39931	0.544376	6.95404	7.47124	7.5825	3.91959	6.31981	7.43416	6.78524	7.57042	7.91181	7.81464	8.52358	8.34586	7.95523	7.52312	7.5204	7.98582	7.75451	7.36599	7.64208	7.88391	7.62654	7.78403	7.3702	7.3625	7.66779	7.95106	7.28394	6.95795	7.314	7.12972	7.51794	8.68568	7.99355	7.69445	8.09615	6.60327	7.12951	6.09084	6.67754	7.16345	7.62413	7.29967	6.95665	7.34285	2.49879	2.96927	2.65157	11.1936	10.3761	3.6033	3.34548	3.57588	4.44313	5.03812	5.61504	10.3104	7.07469	7.4046	5.56089	5.41503	5.64769	5.83191	5.90437	5.63097	1.66683	0.544376	1.01642	0.544376	1.70804	0.544376	0.544376	5.14548	7.80165	7.40539	7.01425	8.0053	8.26183	7.82185	7.47477	7.36209	7.05027	8.54114	7.92455	7.40611	7.60595	7.31934	7.85984	7.90753	7.91201	7.96928	7.15872	8.26678	8.39724	7.0202	8.6734	7.87509	8.08265	7.69103	7.80653	7.49419	7.61679	7.1492	7.43102	7.42081	7.94441	7.14908	7.17102	7.8909	8.19544	8.03604	7.82922	8.04463	7.91295	9.46857	9.25418	3.86625	4.27349	4.12569	3.37852	3.39876	3.22679	3.74048	5.00876	3.16342	3.87048	3.16175	4.18482	4.22928	4.34318	7.11676	8.39321	6.87711	6.93877	7.17039	6.95577	7.85996	7.37977	7.43138	7.31332	7.0886	7.72924	5.16382	5.42825	4.81764	7.1473	7.20092	7.22949	7.19383	6.40204	6.16796	6.07497	6.39249	5.94168	6.37391	6.38509	6.25452	4.51492	4.28114	4.59091	4.49634	5.37735	5.13303	6.79175	6.6513	7.67636	6.20607	5.98444	7.38755	8.72129	7.90851	9.92859	7.93031	7.40092	7.18652	9.11079	6.21564	6.78218	6.85367	6.96897	7.88906	6.99379	7.77222	4.25257	3.61459	0.544376	4.05976	0.544376	0.544376	3.66501	0.544376	8.82171	8.85863	8.50996	7.38061	7.81463	6.82316	8.98273	8.87645	8.55337	7.28847	6.5079	6.99081	6.6115	6.14704	4.99623	6.29239	5.5861	6.28096	5.85062	6.76623	6.32775	7.27175	4.52048	5.67994	9.2928	9.47711	9.92591	10.494	9.28325	9.43744	9.97842	10.4204	9.76535	8.25612	10.2137	10.999	8.00344	6.93358	7.81844	7.44521	7.51829	8.45003	6.62336	6.67993	7.49394	7.53049	7.42507	7.36898	5.11379	5.92391	6.28505	6.46018	6.19073	6.72327	7.84654	8.01801	8.36799	7.79509	9.40746	8.36877	8.07187	7.86519	3.85209	6.86756	7.20639	3.08785	3.05745	0.544376	5.04931	0.544376	3.95473	4.02548	0.544376	10.7056	11.1976	10.3449	7.79057	8.22393	10.6499	9.23987	9.3071	8.80336	8.988	9.0119	8.82643	9.35585	9.55793	10.4748	9.9868	11.1066	9.71435	10.4233	9.10866	5.79261	5.18583	0.544376	0.544376	5.57122	0.544376	0.544376	5.14765	7.96911	7.59388	7.33951	5.49087	4.0245	5.24484	5.51677	3.17078	6.50645	5.29071	5.59061	7.31045	4.98562	8.74102	3.87896	10.4981	8.75949	5.75982	8.40828	5.16212	0.544376	10.1362	9.81191	4.46732	6.11491	5.49283	6.14076	4.01515	5.69635	8.34325	8.68267	4.43995	4.62311	8.72308	5.47051	5.67228	9.52273	7.12533	4.30674	4.75679	5.26345	5.37406	5.4798	5.71738	7.81462	5.77023	4.62157	3.5385	0.544376	0.544376	8.41312	6.13234	3.73385	5.7074	8.61796	3.82718	4.87293	4.87985	8.64893	4.42931	5.26511	4.073	4.82705	5.46588	8.97095	3.87955	4.83785	5.56591	4.80297	7.88246	3.81528	4.38123	0.544376	7.50386	4.82861	3.73231	9.17301	9.21697	3.79725	4.06613	8.01042	6.55364	7.82287	6.78665	8.01967	4.25988	4.50042	8.39988	6.273	5.38734	3.47088	3.43175	3.90971	4.61023	4.08833	7.4086	5.39984	3.92013	4.65014	4.41165	4.42045	5.27172	5.3211	4.35182	0.544376	8.91517	6.15677	7.30963	7.75941	6.912	5.72083	7.67731	6.8467	6.72369	6.95413	6.03764	7.22596	8.00091	0.544376	0.544376	4.44024	3.40645	0.544376	3.17324	2.52346	3.49566	9.23993	9.68788	9.11735	8.48249	8.23536	8.91467	7.93833	7.75261	0.544376	8.56972	8.87724	9.74458	8.63084	8.70396	8.9547	8.75355	8.6007	8.86491	8.37402	8.97216	8.62518	8.46999	8.77136	8.80202	8.44481	8.64036	9.60594	9.53742	7.91277	8.56996	8.86477	9.28256	7.95365	8.07325	7.85264	7.64411	8.12207	8.09747	7.99943	8.68776	7.93759	8.45728	7.92161	8.77307	8.12462	8.29939	8.34063	0.544376	7.49609	5.83631	6.46463	7.90495	8.25977	7.8122	6.74142	6.70855	3.44146	5.38933	7.0016	7.05444	7.4699	6.08962	7.52865	6.16146	6.93778	6.43956	3.12666	6.77145	8.03375	7.83167	7.13541	4.78303	8.60212	6.71731	6.67254	5.09899	7.16497	6.71599	7.337	1.10471	7.95677	10.093	7.83255	7.42796	7.78734	9.35188	9.22981	8.99128	9.8037	9.393	9.42155	8.77705	8.89074	9.06035	8.31722	8.08626	8.28944	8.36046	8.84181	7.17033	7.999	7.84498	8.21861	8.11182	8.74988	7.42424	3.73864	6.42299	7.04933	7.37865	0.544376	0.544376	7.39388	7.98455	8.08436	7.59678	7.60365	7.82964	8.2795	8.74142	8.91186	7.68186	7.74927	8.05697	7.9635	8.76363	8.75755	5.31753	6.32373	5.7332	6.67389	0.544376	0.544376	0.544376	10.2186	9.71886	11.2159	9.123	9.96953	8.92195	9.52474	8.85081	8.78828	9.6077	9.48958	8.73139	9.20248	10.7094	8.91288	9.95193	8.39971	9.14374	10.2638	9.36798	8.95499	9.12261	9.76489	8.88991	8.70549	9.56286	9.4376	11.0005	10.9971	11.1311	7.61992	7.65262	6.98218	7.03368	7.16197	8.46352	6.13733	6.21393	5.82603	7.3343	7.34285	9.287	8.21735	3.63408	4.14585	7.478	7.84546	8.53432	7.78096	7.65668	8.53834	8.28342	8.50801	7.99295	9.1462	15.4247	12.1545	9.20412	8.84057	9.20412	8.84057	4.33414	2.47499	9.48613	7.45731	8.52735	10.0366	9.96479	6.11074	6.5927	6.10637	3.35988	3.88538	3.67539	3.16983	4.71343	3.72164	4.71645	4.04162	5.045	4.2901	2.91409	4.85678	2.68346	4.1561	5.05306	4.82789	5.96339	5.60044	5.31324	5.88293	6.04948	5.14953	5.59446	5.72043	5.28562	5.30819	5.98772	5.69094	5.83659	6.27597	5.43193	5.82663	5.0591	5.71544	5.7336	6.15893	5.18213	4.99549	5.04265	5.34045	5.36668	6.69611	5.4617	3.44933	5.65461	0.544376	0.544376	0.544376	4.43964	0.544376	0.544376	4.59543	3.3319	4.49324	4.28594	3.35132	0.544376	4.0304	4.09123	4.67854	0.544376	0.544376	0.544376	0.544376	0.544376	4.01745	3.45329	0.544376	4.964	4.87582	5.77071	5.23904	5.22839	5.34189	5.35443	6.53083	5.95044	5.78632	4.07825	5.59165	4.5357	4.28115	3.95696	4.06727	4.40024	4.44095	5.82604	4.42684	4.16136	5.07405	4.18823	5.17216	5.54593	4.69059	4.008	7.41214	4.61901	0.544376	6.31195	5.06914	4.45794	0.544376	5.98448	5.5066	5.45528	4.94841	0.544376	5.22346	0.544376	0.544376	4.8854	3.90258	4.022	2.83809	0.544376	0.544376	0.544376	4.56613	4.91054	4.6802	4.44964	5.33549	3.23968	3.5592	3.34151	7.10374	4.68633	6.42726	6.64019	6.24434	6.6438	0.544376	2.62933	4.59982	6.32486	0.544376	0.544376	4.58647	0.544376	2.80006	0.544376	0.544376	5.67453	6.30356	6.06752	5.8958	5.90606	6.06309	6.17898	6.01208	5.22557	5.52102	4.25568	5.39749	4.48171	4.83935	4.66625	5.64026	4.89682	5.04914	4.70521	5.52286	4.60585	5.35478	5.08758	4.8037	6.40228	8.4108	7.38112	7.77213	7.44319	5.2981	6.33171	5.67554	3.35339	4.46681	4.47145	5.87767	5.62854	3.25116	3.20065	3.13032	3.71345	3.22118	3.7285	7.87807	8.10901	7.8045	7.69952	7.45921	7.57738	7.6732	8.28298	7.71951	8.15213	7.55682	8.10791	4.92481	5.61671	6.29765	6.18008	6.378	5.59671	5.34905	5.4394	6.46038	5.13104	5.31388	6.99826	8.14389	7.55072	5.87311	6.50265	6.65807	5.33478	6.47995	3.61651	3.80189	2.87913	8.32745	9.37467	7.66465	8.90548	6.10998	6.37065	4.81075	4.51686	7.5047	7.65992	3.72167	0.544376	4.95873	5.70539	5.22864	5.9465	6.62463	10.8355	9.19224	4.13507	0.544376	3.17661	2.93011	3.63551	3.33566	2.33049	2.58564	3.33237	2.04564	3.31198	3.27626	9.79451	8.03771	8.72073	5.59255	6.17521	4.94415	5.47018	4.79138	4.05774	0.544376	0.544376	0.544376	0.544376	0.544376	0.544376	6.49962	8.30516	0.544376	3.68441	3.43296	4.54001	5.20802	5.1449	4.58014	8.93585	8.39642	7.64609	9.27448	8.31681	8.26396	8.58397	8.15317	5.55729	7.70914	7.97604	10.5024	8.69536	6.63156	8.14054	7.47585	7.15603	5.1224	4.94263	6.07157	0.544376	0.544376	0.544376	0.544376	0.544376	0.544376	0.544376	5.04771	7.93073	3.58775	3.78072	4.33176	7.28988	8.29874	5.63949	4.70309	0.544376	0.544376	0.544376	0.544376	0.544376	0.544376	0.544376	7.31294	0.544376	0.544376	7.89276	0.544376	0.544376	0.544376	0.544376	0.544376	0.544376	0.544376	5.98144	8.03472	6.02226	7.18001	3.73296	3.80373	0.544376	0.544376	10.9085	10.9495	9.76388	10.111	9.46676	8.30011	8.87053	9.93234	11.0597	8.94894	9.86417	8.2503	9.67384	9.31843	0.544376	0.544376	0.544376	0.544376	3.26555	5.20685	0.544376	0.544376	0.544376	0.544376	0.544376	0.544376	6.69846	2.35564	2.50421	2.22977	2.57143	6.62324	8.2792	7.64405	6.9574	8.1421	7.30607	8.35997	8.46316	8.36026	6.9841	7.8201	8.59271	10.2904	5.8093	6.6273	4.87788	4.70606	0.544376	0.544376	0.544376	0.544376	0.544376	0.544376	0.544376	0.544376	0.544376	0.544376	0.544376	0.544376	0.544376	0.544376	0.544376	0.544376	0.544376	0.544376	0.544376	0.544376	0.544376	0.544376	0.544376	0.544376	0.544376	0.544376	0.544376	0.544376	3.14616	2.85006	2.46084	6.96702	5.69496	6.32059	7.26011	7.27429	7.36491	5.80245	6.88717	8.29588	7.81331	7.39198	8.05613	7.30501	8.16693	8.17225	7.81843	6.88556	6.23868	5.59106	5.5721	6.79335	5.82867	6.24935	7.07918	9.75124	8.98097	9.91703	7.2981	6.44383	5.93675	7.2082	7.03202	7.1904	7.1791	6.97055	7.20335	7.42762	8.45377	5.95869	7.83696	8.21198	7.40438	5.4051	6.88357	7.27201	7.50269	8.1629	7.29865	7.81474	7.70828	6.24194	6.44418	8.3727	8.19417	8.02235	8.05514	6.81906	8.67608	7.96496	7.44857	7.76484	7.59264	6.44267	7.47898	6.21604	7.11559	7.32381	8.00012	7.24558	3.54387	3.2904	3.27272	4.33464	3.38262	2.89127	6.10473	6.95352	7.87219	6.91897	9.0392	9.22733	8.14127	8.73932	8.3374	8.75083	8.96691	7.80025	8.3184	8.02976	8.76815	7.80969	8.77253	8.23135	8.79682	6.37424	8.7447	9.05828	9.11023	8.24185	8.66647	7.62502	8.22413	8.34585	8.71719	8.18689	8.67718	8.75323	7.63267	0.544376	7.75011	7.83282	7.96295	9.46845	7.6061	7.87719	7.92156	8.1047	7.65627	9.88846	8.83492	8.65345	9.37863	8.88877	8.46439	8.50076	8.74708	8.56844	8.16996	7.94064	7.88119	8.68658	8.40045	10.4708	7.28395	8.1767	8.15137	8.33174	8.6105	9.01367	7.79155	9.35961	7.77147	9.02547	8.63475	8.47724	9.5462	9.70991	8.93289	8.6275	7.36814	8.70555	7.82191	8.88155	7.01449	7.71554	7.12949	8.66954	8.5094	8.77425	9.067	8.79931	10.683	7.35089	9.48888	0.544376	7.55349	7.2712	6.5208	8.53309	7.68637	7.76335	8.12929	8.15116	7.66484	9.36205	7.57547	7.86429	7.43514	8.13442	7.87784	8.30065	0.544376	0.544376	0.544376	0.544376	0.544376	0.544376	4.49704	1.42171	2.47865	0.544376	0.544376	4.42781	3.72455	4.56697	4.83117	7.22906	7.0052	7.49709	4.48175	4.19401	8.27744	7.91143	8.86117	8.61096	9.36073	8.41419	9.764	8.8989	9.54619	10.0266	10.4702	4.52286	3.83778	4.3544	9.13228	10.9372	8.92482	9.04825	10.1221	10.0552	6.36863	4.32337	4.53595	4.19128	5.33584	4.51122	6.50644	3.873	5.15214	6.29783	3.61812	5.60019	3.60319	3.75621	8.6792	7.97692	9.12844	8.92008	8.31208	8.13706	7.63367	7.40521	7.84358	9.02947	8.43145	8.65976	6.41163	0.544376	0.544376	0.544376	0.544376	0.544376	0.544376	1.76412	0.544376	0.544376	0.544376	0.544376	0.544376	0.544376	0.544376	1.22637	0.544376	1.67934	0.544376	0.544376	0.544376	0.544376	0.544376	0.544376	0.544376	1.41088	0.544376	0.544376	9.02981	8.10262	10.077	1.58979	6.4604	6.57471	8.11473	6.76775	5.26824	5.78948	8.15144	9.18081	5.36769	5.29049	4.74121	6.84594	4.71064	1.94932	1.63247	6.74257	8.45353	7.70927	8.01665	8.14792	7.88512	7.87171	8.03602
hsa-miR-193b-3p	8.7528	8.52152	7.70933	7.79533	8.5255	8.36397	2.56783	6.19893	0.544376	0.544376	6.94017	7.05426	7.3991	7.13972	7.62617	7.36207	7.96303	7.83655	7.22459	7.12972	9.2143	8.20141	8.03501	8.18244	7.14228	7.68109	9.0775	8.13985	7.20615	7.08347	7.4682	7.0683	7.34315	7.88526	8.40652	10.0608	6.8434	6.88169	6.9575	7.17922	14.6978	6.42452	7.1025	6.50814	7.80323	5.82154	5.9476	6.53114	5.49692	6.47466	7.09584	5.70543	6.03733	6.28032	5.21483	6.16636	6.09418	7.17332	3.91256	5.34318	4.2298	4.63335	3.34804	3.93036	3.88374	3.10583	3.76589	3.30898	2.97736	3.52656	8.80433	9.57308	8.76216	8.69935	9.54503	9.56075	9.50279	9.54152	12.0592	11.2263	13.6835	13.0317	9.35209	0.544376	0.544376	1.11296	0.544376	3.47571	3.34169	3.19544	3.57912	2.96106	3.03168	3.91967	4.15755	3.81415	3.79203	3.51101	3.87021	3.16044	2.72378	2.42874	2.85777	3.01327	3.23995	2.97494	3.29617	2.40046	3.06111	2.71513	2.58699	3.23561	2.94933	2.50372	3.38203	3.13463	3.25865	4.28535	5.29503	3.42305	3.61789	3.37874	4.43298	3.08735	3.73298	1.31721	3.2172	5.46092	8.71146	8.74609	8.81087	0.544376	5.18244	5.34843	4.82446	4.18944	0.544376	0.544376	0.544376	0.544376	0.544376	0.544376	0.544376	0.544376	0.544376	7.7793	0.544376	0.544376	0.544376	3.21347	0.544376	0.544376	2.46733	0.544376	9.62458	9.41866	9.05401	11.5397	10.8254	10.2888	8.19961	9.23905	8.20047	9.23905	6.89236	4.44922	4.99576	7.58493	8.93495	8.42884	7.07449	6.14366	3.4927	9.48766	9.39463	9.33346	9.95525	8.42961	11.5161	12.1902	11.6308	8.16049	8.22368	7.30942	5.84572	6.23231	8.37723	6.88138	3.89638	4.54089	3.46792	4.12217	4.61613	4.13571	6.29026	6.49842	6.74505	12.0195	10.4614	6.23464	7.04286	6.39812	6.65589	0.544376	10.046	11.1466	9.68982	13.9491	11.2309	8.88583	12.1087	10.226	10.4448	10.9779	10.5889	11.1708	9.88895	11.9847	10.7537	10.2612	10.7533	9.74173	11.7412	10.1602	9.48305	11.7045	10.2548	9.67382	10.114	9.48665	10.5824	9.06638	10.0706	10.9527	10.1525	10.2587	9.34288	8.70295	7.37263	8.35383	8.93135	7.48663	9.15267	8.57568	8.728	9.91024	8.33542	9.5387	9.33024	9.57353	9.88183	8.00186	8.55108	9.30883	8.87503	8.33718	8.66321	7.14001	8.01257	6.56912	7.01854	8.93579	8.94747	9.22533	9.5583	7.36931	8.18843	10.1713	10.015	9.94359	10.4087	10.6428	9.79388	9.85101	9.79773	9.24306	0.544376	0.544376	0.544376	2.90815	0.544376	4.15348	0.544376	0.544376	2.57832	0.544376	2.37359	3.233	0.544376	3.17029	2.47491	3.00276	2.67071	0.544376	3.02924	0.544376	0.544376	0.544376	0.544376	3.13636	1.91286	1.91275	1.96509	0.544376	1.7893	2.70665	2.93033	5.39725	0.544376	2.39487	0.544376	2.89046	0.544376	0.544376	0.544376	0.544376	2.61552	2.84681	2.48805	0.544376	0.544376	0.544376	0.544376	0.544376	0.544376	0.544376	0.544376	0.544376	0.544376	0.544376	0.544376	0.544376	0.544376	0.544376	0.544376	0.544376	0.544376	0.544376	0.544376	0.544376	0.544376	0.544376	4.45406	0.544376	0.544376	0.544376	0.544376	0.544376	0.544376	0.544376	0.544376	0.544376	4.95966	0.544376	0.544376	4.21216	0.544376	5.78146	5.50693	4.27764	7.1764	5.31998	4.72076	3.694	5.17949	5.88699	4.57335	5.69438	5.42261	5.82709	5.03296	6.09121	5.5021	0.544376	0.544376	6.75875	4.3367	5.0237	4.39044	4.99015	6.08516	4.91083	5.55912	6.91831	7.01009	6.75111	5.58229	6.37424	5.9031	6.12661	6.83664	5.80632	4.3491	7.14548	4.82881	3.17911	4.86899	2.06015	3.09358	4.37725	1.94924	0.954361	1.59174	2.64097	2.16776	3.9355	1.40558	0.544376	2.55459	2.04067	1.77719	1.6812	6.25339	5.82256	4.75063	4.57302	0.544376	4.89157	4.22428	4.63707	5.05793	4.94295	5.36017	3.88244	4.92492	2.54951	4.72487	3.23217	4.89464	3.10575	3.35672	6.3044	0.544376	3.26725	7.62356	5.89951	6.1474	5.91058	7.60498	4.33328	4.68758	6.9188	7.14497	5.58158	6.49883	4.82817	6.73421	5.54607	6.25777	5.58148	6.54049	5.96394	5.29177	6.50387	6.23059	2.97174	3.95799	4.73407	3.9826	1.75468	2.06448	1.48067	1.12819	3.21433	6.60066	7.23428	6.4631	5.97781	0.544376	5.98292	5.48758	6.78855	7.02812	5.31741	5.19685	3.39899	7.37543	6.50927	7.13412	5.37465	6.65331	5.8493	5.00603	6.61315	6.82412	4.97469	7.39721	6.16088	4.79564	5.81295	6.26991	7.29902	6.51745	6.95314	8.62695	5.31084	6.45496	5.27775	6.4796	6.31996	5.78646	7.3796	6.36062	7.15527	0.544376	0.544376	0.544376	0.544376	0.544376	0.544376	2.86262	0.544376	0.544376	0.544376	0.544376	0.544376	0.544376	0.544376	0.544376	3.1166	0.544376	0.544376	2.13268	2.25974	0.544376	0.544376	0.544376	0.544376	0.544376	2.94662	0.544376	1.86327	0.544376	2.5781	0.544376	0.544376	0.544376	7.11098	0.544376	0.544376	0.544376	2.27346	0.544376	2.06141	0.544376	2.64475	3.26658	0.544376	6.00307	5.35807	5.56398	6.12112	6.41601	0.544376	3.5202	3.51727	1.82114	5.92014	1.3468	5.16916	5.78981	6.59063	5.58646	6.29534	5.04501	6.65764	5.59362	6.28386	5.02014	4.92882	6.20743	6.74572	5.60696	5.7866	6.22068	4.56193	6.3035	5.71215	5.22079	4.02259	5.68036	6.23935	5.92802	6.74359	5.77972	6.75352	4.15496	6.63691	5.26987	5.74484	5.24417	3.69708	7.11557	6.80604	5.74342	7.34683	7.77121	7.34766	9.20383	8.43389	5.84779	6.30517	7.30015	6.5876	7.45838	6.68385	7.02708	7.36371	5.87635	7.36299	6.30591	6.58604	6.40538	5.92297	6.10653	6.4986	5.64785	5.7965	6.62832	7.66794	7.74377	7.40565	7.09387	7.1978	6.56931	6.70092	6.34961	6.8398	6.78544	6.02493	6.6015	6.64568	5.70842	5.39217	6.3536	4.86681	6.50769	7.81396	6.54257	7.0437	6.95918	7.18272	7.02012	7.17246	9.63111	10.9215	8.64721	8.5692	8.35996	9.24099	9.25671	8.86521	9.55211	8.43168	7.53578	10.4025	9.86594	10.5744	10.5513	10.0908	8.03372	9.47693	8.95919	10.5708	8.97598	10.0687	7.18788	8.00991	9.75408	9.90531	9.94823	9.71043	11.706	11.792	11.9638	11.84	12.6594	13.1145	11.6992	11.6855	11.8274	11.3787	8.38401	8.51291	7.85437	8.32326	7.09849	8.01516	9.08492	9.30237	9.29608	9.19401	9.59676	9.74227	10.1172	9.84814	9.09744	9.09078	4.95371	5.69745	3.41185	8.05595	8.24524	8.97985	10.4851	11.5179	10.5979	8.49379	9.11244	8.21955	8.30577	6.72653	7.49384	6.64864	7.65054	7.68901	6.89622	7.03747	6.98584	7.78774	8.10895	6.08589	8.16834	7.20132	8.12962	7.29302	7.66109	7.64667	8.71968	7.38063	7.69398	7.2735	8.01121	7.81546	7.92311	0.544376	5.25111	0.544376	4.2668	4.27132	4.19502	6.94034	6.02181	6.79324	7.16936	7.32967	7.50645	6.70329	7.61645	7.20914	6.89331	6.18668	6.21812	6.547	5.97129	6.20215	6.45892	6.3142	6.1338	6.42095	5.82396	6.04099	6.65238	6.23917	6.73023	6.75385	7.01359	6.81781	7.5764	5.87755	8.16782	8.28763	7.56929	7.75906	8.16708	7.96184	6.93537	7.59035	7.83691	7.94245	6.97081	7.63917	6.0307	7.12204	7.17465	5.26374	7.17048	1.84248	0.544376	0.544376	0.544376	0.544376	0.544376	8.47651	7.33784	7.68616	4.67417	5.21763	4.81761	4.91399	5.36254	5.12673	0.544376	0.544376	0.544376	0.544376	0.544376	0.544376	9.19899	8.06728	7.44621	6.49562	7.10014	8.1029	6.90339	7.65332	7.35529	6.28768	7.01366	8.54509	6.71929	7.42676	6.96192	6.15666	7.4391	7.65035	6.90122	8.0435	7.23479	6.87726	7.57711	5.45142	6.58122	4.61935	5.49394	6.06366	5.23278	5.30311	5.58306	4.6286	4.78764	8.246	4.47473	6.61993	6.43142	5.69186	7.5499	5.60171	6.03785	6.12185	5.8305	8.87254	8.84118	6.3836	6.74303	6.19019	5.98552	6.07131	5.84222	4.27114	5.47907	4.31742	4.81991	3.35515	4.26997	6.59751	5.83095	6.44917	7.06938	6.71561	3.9789	3.3408	3.66674	4.72426	4.16356	4.24469	4.60684	3.6571	3.47839	10.2777	10.3276	10.4925	8.25455	8.31343	8.28721	8.4693	8.88529	8.85243	8.92741	8.56484	9.22578	9.8628	9.57583	9.88514	8.05937	8.21024	8.44526	8.17015	9.10468	8.62608	6.35621	5.62837	5.18851	10.2936	10.0716	10.265	10.7573	9.15981	8.91325	7.56423	7.6181	7.53511	10.9451	7.25036	6.78218	7.59381	7.73145	9.11527	7.08197	8.34034	6.41118	7.00958	11.9452	12.9984	12.5708	10.6	10.427	9.66481	8.21999	8.18693	8.06702	8.80278	9.80392	8.92687	9.16175	8.7158	8.42282	7.72945	7.62225	7.86839	8.02664	7.34075	7.49561	8.31906	8.34222	7.50473	7.59792	7.08995	7.04022	7.01621	3.78034	12.1688	7.68251	7.60011	8.57103	9.41316	7.81007	7.49201	8.64053	9.53996	9.11037	8.40557	9.37562	11.0309	7.51127	7.74315	7.31128	7.71345	7.48264	7.12767	8.24355	8.64268	8.03797	7.02731	7.25446	7.32321	7.73196	7.02378	5.52382	7.65271	7.47228	7.2688	8.18178	7.50359	7.87003	8.62501	9.67984	7.67287	7.29704	8.94547	7.5335	10.2187	9.83127	9.15362	8.31002	0.544376	0.544376	0.544376	0.544376	0.544376	0.544376	11.541	12.1477	11.2263	9.71871	10.7367	10.7451	9.48221	10.4537	9.54938	9.72045	10.4797	9.2288	9.67905	9.61025	11.5625	11.2655	12.519	10.5461	10.6236	10.3299	9.6904	9.62776	8.85655	9.26524	8.94929	8.81939	8.57507	8.79083	8.96867	10.0186	8.81752	8.32451	5.8546	5.2209	8.9898	11.1264	9.65693	8.72762	10.3318	11.3307	11.1403	9.41793	10.6853	12.7157	10.7813	11.5436	9.21452	9.34426	10.7663	11.888	11.6579	8.90705	11.1553	10.2213	11.8811	9.62494	11.6191	10.0887	10.0558	9.84717	11.0144	9.53178	8.75301	9.23416	11.9992	10.8232	9.85859	12.038	9.97384	11.7122	10.1755	12.2212	10.0397	10.1621	11.8703	9.04216	11.7066	11.9247	10.5317	9.87257	11.4789	11.3291	9.98188	12.0506	9.2524	10.0627	9.48261	10.3001	9.64369	9.83352	9.70229	11.1988	9.70797	9.85115	10.9817	9.31748	11.6718	10.3755	9.25814	11.9982	11.7949	10.0974	9.13911	11.6767	10.6554	10.4259	10.6366	10.0038	8.95067	9.63781	8.80665	9.17805	9.25243	8.93244	11.6081	10.4044	9.74479	11.4709	11.0993	10.1797	9.73215	9.82953	9.88942	9.95565	10.4438	9.66279	11.1015	10.3564	10.9103	9.91992	10.4916	11.8918	9.83112	10.0087	10.9399	10.2892	7.41673	10.3797	10.3849	7.917	8.4597	8.19229	8.23861	9.27665	9.47619	9.10093	10.7408	9.38192	10.0732	7.64763	9.42868	7.92213	8.10068	7.53678	9.37276	10.8947	11.6499	8.50182	7.69679	7.96299	8.78029	8.51668	10.5311	3.515	3.803	0.544376	5.4206	4.45146	4.16798	3.3359	3.98873	3.64395	3.23295	6.11561	5.26652	3.57684	5.77831	4.75155	8.39866	8.08783	7.28525	6.81292	3.96806	4.17032	7.14857	6.59183	1.28362	0.544376	0.544376	1.02037	0.544376	0.544376	2.67489	2.11353	2.63636	2.59784	2.13638	2.40699	2.34514	1.75925	9.11992	4.12642	7.9115	8.1237	10.959	8.07403	8.93215	8.52127	8.43959	10.4802	8.5972	6.93465	7.16865	9.55444	8.55627	8.46837	9.60624	10.062	8.52585	9.13606	5.39184	7.70633	6.92477	8.80062	8.39481	9.25792	9.23078	8.3625	8.41358	7.10886	8.02649	8.14768	6.99935	1.10471	8.6942	9.4012	10.0624	8.64244	6.9745	2.62725	1.94898	2.38312	1.94808	1.75013	2.61507	1.86806	0.544376	3.48465	1.91576	2.26353	2.19375	2.46072	2.47126	1.97134	2.48661	2.04568	2.12519	1.66511	2.25524	2.21833	0.544376	6.73522	5.52527	4.80717	0.544376	0.544376	8.16256	7.73907	7.17644	7.24485	6.86049	6.61055	7.47268	7.51991	7.93159	7.48451	7.12109	7.07552	7.08334	7.67938	7.51742	6.71841	5.65345	7.79943	9.38687	10.0844	11.4932	10.2756	7.73374	7.57074	7.07706	6.73228	10.522	7.06392	7.78177	8.558	7.58161	8.71379	7.93314	8.48005	5.66214	6.50153	8.68301	9.76839	8.16748	6.77675	9.97644	8.10792	8.07218	7.56631	6.729	7.81728	9.01635	7.58806	7.93507	7.67829	6.8241	7.45885	8.11858	8.48794	7.75853	7.40977	9.02967	8.49185	8.85739	7.54412	7.89096	7.61651	8.01822	8.16627	10.0316	8.50548	8.79364	8.87048	9.43343	8.02815	8.29719	7.71922	8.42744	7.56852	8.16067	8.19014	10.0968	17.6944	14.1147	12.0777	11.3746	12.0777	11.3746	8.2538	7.9744	6.01619	7.1068	7.12843	9.20579	8.61203	4.09381	4.13571	3.67759	0.544376	0.544376	2.47006	0.544376	2.9085	2.13393	0.544376	2.47909	2.66724	2.8909	2.18607	0.544376	0.544376	0.544376	5.36447	5.13102	5.65481	5.01828	4.94228	6.31958	4.8106	5.44989	4.8941	5.79361	5.20158	4.72898	4.886	4.67042	5.64786	5.7173	5.01459	4.89639	4.48104	3.82589	5.16475	4.29692	4.84106	5.08069	4.57489	5.62301	3.90041	4.30592	5.35094	6.50726	0.544376	0.544376	0.544376	0.544376	0.544376	0.544376	0.544376	4.40003	0.544376	0.544376	4.55182	2.87022	0.544376	0.544376	0.544376	3.25185	0.544376	0.544376	0.544376	0.544376	0.544376	3.32461	0.544376	0.544376	0.544376	3.22849	3.4479	2.51554	3.29051	3.61146	2.34859	4.58634	2.46727	4.85794	4.07825	4.2108	3.47287	2.75723	2.96931	3.66286	3.27322	4.03898	4.89582	4.14274	2.65949	4.18713	3.70489	4.16919	3.25201	3.48496	0.544376	4.74171	0.544376	0.544376	0.544376	4.60476	3.95899	0.544376	6.23663	3.49135	0.544376	0.544376	4.22867	4.92826	5.43754	4.7517	5.26592	3.90258	3.23588	5.01369	4.12522	3.39032	0.544376	0.544376	3.12671	3.19688	4.47847	4.79538	1.14319	1.76295	1.7656	5.6139	2.73479	2.83439	3.24301	3.25192	3.49219	2.8477	0.544376	0.544376	0.544376	0.544376	3.02628	0.544376	3.31657	0.544376	0.544376	0.544376	4.08689	4.44217	4.06542	4.73519	4.36499	4.88745	4.03389	4.93507	3.36396	3.4371	5.5041	4.89983	2.94515	5.03547	3.85801	3.67551	3.2369	4.10717	4.42077	3.75878	3.5559	5.38718	4.16936	4.26834	9.25251	9.71914	8.90934	8.00166	8.70909	8.84328	8.76262	7.3898	5.313	5.08899	5.0639	7.70302	8.08837	8.19424	8.1065	8.33245	8.33733	8.25382	8.54244	7.92156	7.88062	7.32544	7.03021	7.05508	7.37687	8.29758	9.28923	8.6556	9.09291	8.75289	8.0916	6.67427	6.53183	6.503	8.63309	9.24155	8.05769	7.54778	8.04639	8.24204	10.5431	9.08365	8.54501	9.49555	9.54261	9.77985	8.28683	9.10091	8.41924	9.25838	5.12897	3.47411	3.29186	10.227	8.81142	7.7759	8.56634	7.77338	6.61586	6.96928	6.63658	6.88424	6.41295	4.33677	10.0642	8.48255	8.10766	8.55754	8.35462	10.5698	9.59858	11.1068	8.57258	10.6696	9.24588	9.09428	7.67908	7.26548	6.92972	7.78048	7.81518	7.18486	9.43839	7.13801	8.86202	9.03707	8.50528	7.70611	8.1081	7.911	8.35786	4.79138	5.6068	9.60292	10.0335	9.72885	10.0284	9.77687	9.88577	6.98033	10.0139	10.0924	7.32769	7.39701	8.40744	8.58607	9.24828	9.22075	2.23526	1.80279	0.544376	8.81243	6.44884	8.95274	8.01618	8.38386	10.3804	6.52199	6.72628	9.56921	8.0421	7.18982	9.40563	7.88092	8.33211	12.3474	13.2479	12.4127	3.43601	3.09015	0.544376	5.05405	5.97259	0.544376	0.544376	2.38148	1.86314	0.544376	1.0294	0.544376	10.2614	11.3749	5.59094	8.10674	0.544376	9.63764	9.15855	7.35633	6.18964	4.80782	0.544376	0.544376	0.544376	5.96168	0.544376	0.544376	0.544376	0.544376	0.544376	0.544376	6.11373	0.544376	4.80556	0.544376	0.544376	5.05765	0.544376	0.544376	0.544376	7.3533	9.48664	9.9674	8.49769	10.4152	10.1902	5.09098	11.3915	5.88844	11.486	8.20266	9.89265	9.07823	0.544376	10.3436	0.544376	0.544376	0.544376	0.544376	0.544376	4.03711	0.544376	0.544376	0.544376	0.544376	0.544376	0.544376	10.8299	1.39623	0.544376	0.544376	0.544376	10.9985	9.14348	8.88038	9.52097	7.84073	9.20714	8.17544	9.61224	8.73757	8.96982	6.98906	7.40785	9.15961	9.6804	8.91508	8.77594	9.06554	0.544376	0.544376	0.544376	0.544376	0.544376	0.544376	0.544376	0.544376	0.544376	0.544376	0.544376	0.544376	0.544376	0.544376	0.544376	0.544376	0.544376	0.544376	0.544376	0.544376	0.544376	0.544376	0.544376	0.544376	0.544376	0.544376	0.544376	0.544376	0.544376	0.544376	0.544376	8.5478	9.45376	8.46049	8.71289	8.5065	8.33545	7.1026	6.21473	6.51738	7.84209	8.15153	7.38745	7.21844	9.01465	9.56979	8.7427	8.84855	10.2354	8.11923	9.2547	10.0887	10.0074	9.36137	9.02561	7.58394	6.82771	8.26311	8.39151	8.08719	9.0621	8.16299	7.91203	8.23659	7.59867	8.08759	8.33232	8.75371	7.05007	8.40619	8.82334	7.31214	6.89231	7.49735	7.62184	7.50243	7.96198	7.90162	8.24428	8.30632	8.52397	8.46245	8.11213	7.32062	6.96001	8.1605	7.93336	7.52855	7.44683	8.32115	8.00927	0.544376	7.9156	7.34817	7.62513	8.83109	7.84627	7.6758	8.52162	7.67628	7.75609	7.98875	7.4301	8.10406	7.74575	7.55525	7.77921	8.00372	8.43341	8.35628	8.6039	9.96149	8.02702	8.19635	8.74919	9.38478	7.39857	6.2521	8.5094	8.28242	9.76333	7.80969	8.77253	8.46373	9.11686	6.37424	7.17909	8.28628	7.03533	9.11686	9.94049	8.35349	7.71554	8.44452	8.83504	9.06706	8.19584	9.09907	7.85205	0.544376	8.42088	8.08142	7.66725	9.01124	7.92373	8.19555	6.79042	8.71606	6.86433	10.1102	9.58325	7.49646	7.8062	8.53759	8.8133	9.04961	7.61444	9.5629	8.21136	6.56956	8.6329	9.03232	9.23966	10.6769	9.11244	9.75196	8.75203	6.25866	7.93884	8.35543	7.92734	8.62689	7.92156	9.16909	9.30886	9.1509	9.81825	9.32443	6.38993	9.1099	8.09495	8.87436	8.49303	8.79961	9.31032	8.92651	8.33474	8.53307	8.41995	8.55345	7.93884	9.11935	0.544376	7.68653	8.7558	7.88912	7.55349	8.171	8.14162	9.24661	7.98212	8.65744	8.59557	8.19783	8.16233	8.96462	8.70205	8.5176	7.61013	8.21105	7.72973	7.74595	0.544376	0.544376	0.544376	0.544376	0.544376	0.544376	2.35211	4.61591	6.37342	0.544376	0.544376	1.61417	1.47653	1.49937	1.65299	0.544376	8.11352	7.57826	9.46163	9.49424	7.61383	6.17982	9.28721	9.12182	7.66908	7.09639	9.86568	8.36559	7.90885	7.72479	8.54791	11.8631	10.4678	10.0874	11.064	9.45922	10.1431	9.60177	8.27482	8.10083	4.89641	3.32895	4.66358	4.26348	4.43005	2.85311	5.02929	2.88714	4.67537	4.59366	3.01652	5.06257	3.50076	3.40168	8.06956	7.56639	8.01468	7.94376	7.73574	7.62824	6.33718	6.16755	6.30581	8.80727	7.62535	7.95504	5.60175	7.10905	7.40126	7.39124	5.74714	6.96703	6.95468	7.35274	5.81598	6.75095	8.13367	8.74107	8.89922	6.36339	8.28466	7.68391	7.66074	7.38801	7.36606	7.39945	7.24912	7.02784	6.81585	7.44734	6.51772	6.82424	6.27902	6.78443	9.48725	11.7963	5.98219	0.769394	8.95321	8.6689	9.32332	9.27174	5.85075	7.31343	8.86997	7.98869	7.75737	6.17151	6.91926	6.07255	5.94285	7.50729	8.0717	2.83253	4.94231	8.01012	7.8006	7.7148	7.89207	8.06475	7.93811
hsa-miR-193b-5p	3.33211	2.68473	2.44868	2.37854	2.63443	2.48156	0.544376	2.77406	0.544376	0.544376	0.544376	2.24119	2.77484	2.64448	2.07862	2.01874	4.29084	4.15723	3.66017	4.30305	4.75054	3.57262	3.79637	3.7633	3.21355	3.6688	4.82756	4.1197	3.57391	4.01112	3.6383	2.87526	2.67146	3.80229	2.84767	4.54148	3.19923	0.544376	2.4959	3.22298	0.544376	2.02545	0.544376	0.544376	0.544376	3.3598	2.3731	4.2551	3.12332	4.12805	0.544376	0.544376	0.544376	0.544376	3.02504	2.58102	3.42087	1.75686	0.544376	2.41239	2.07516	1.35093	0.544376	1.44997	0.544376	1.72043	1.25927	1.5271	0.544376	0.544376	4.18516	2.93331	3.67248	3.36088	3.69013	2.2349	3.84825	3.22563	6.36105	6.49033	7.22243	6.54356	4.39331	0.544376	0.544376	0.544376	0.544376	1.90665	2.54997	2.27246	1.37223	0.544376	1.99066	2.51813	2.57167	3.01841	0.544376	0.544376	0.544376	0.544376	0.544376	0.544376	0.544376	0.544376	0.544376	0.544376	0.544376	0.544376	0.544376	0.544376	0.544376	1.88178	2.18307	0.544376	0.544376	0.544376	1.72799	1.87925	2.62087	2.42798	0.544376	0.544376	1.3911	0.544376	0.544376	0.544376	0.544376	2.98132	5.14589	5.57782	5.83437	6.43096	5.88818	6.87041	5.61425	4.55869	6.68551	0.544376	0.544376	7.96231	0.544376	0.544376	8.65726	0.544376	9.24341	0.544376	0.544376	5.93482	0.544376	0.544376	0.544376	0.544376	0.544376	0.544376	2.48297	3.1262	2.40465	4.27935	3.40683	3.07284	8.94031	8.36445	8.94118	8.36445	3.93975	0.544376	2.13348	4.62948	4.99284	2.04879	1.69387	1.86928	0.544376	2.0735	4.10291	4.02855	5.09808	2.82758	5.77325	5.85224	5.59848	0.544376	0.544376	2.25772	3.50528	0.544376	3.26269	3.1568	0.544376	0.544376	0.544376	0.544376	0.544376	0.544376	2.40808	3.04783	3.0813	8.51856	0.544376	1.91009	0.544376	0.544376	0.544376	0.544376	0.544376	5.1637	3.40483	7.15597	5.69477	3.29763	5.95929	4.68336	4.3958	3.98736	4.91532	4.79115	4.36263	5.39432	5.0113	0.544376	4.27622	0.544376	4.98153	4.53192	3.66394	5.56837	4.42665	4.28772	4.01781	3.23587	4.56369	2.74554	4.35005	5.45957	3.91658	3.91374	4.44555	2.48424	2.22054	3.11516	3.28837	2.76205	3.82925	3.44481	3.50533	4.31181	3.37884	3.78437	3.8201	3.41896	0.544376	2.98011	0.544376	3.64345	0.544376	0.544376	4.80717	3.23725	0.544376	0.544376	0.544376	0.544376	0.544376	0.544376	8.12041	6.72484	7.07605	4.97387	5.1649	3.71031	5.00943	0.544376	5.05104	0.544376	0.544376	4.53307	0.544376	0.544376	0.544376	0.544376	0.544376	0.544376	0.544376	0.544376	0.544376	0.544376	3.00052	0.544376	0.544376	2.38365	2.47491	0.544376	0.544376	0.544376	0.544376	0.544376	3.8913	0.544376	0.544376	2.95242	0.544376	1.52939	0.544376	2.97519	0.544376	0.544376	2.75622	3.40205	0.544376	0.544376	0.544376	0.544376	2.48752	0.544376	0.544376	2.85064	3.20322	0.544376	0.544376	0.544376	0.544376	0.544376	0.544376	0.544376	0.544376	0.544376	0.544376	0.544376	0.544376	0.544376	0.544376	0.544376	0.544376	0.544376	0.544376	0.544376	0.544376	0.544376	0.544376	0.544376	0.544376	0.544376	0.544376	0.544376	0.544376	0.544376	0.544376	0.544376	0.544376	0.544376	0.544376	0.544376	0.544376	0.544376	0.544376	0.544376	0.544376	0.544376	0.544376	0.544376	0.544376	3.5862	0.544376	0.544376	0.544376	3.59982	0.544376	3.81265	0.544376	3.8396	0.544376	3.70742	0.544376	0.544376	0.544376	3.84417	0.544376	2.54865	0.544376	1.91184	3.46238	0.544376	2.23472	3.8582	3.19308	4.24265	0.544376	2.90398	0.544376	2.98208	3.7545	2.36696	2.42479	4.32134	4.26256	3.535	3.1611	2.10484	4.61622	3.81007	2.0386	1.2725	2.39386	3.09188	3.42453	3.56366	0.544376	0.544376	0.544376	2.07539	1.67144	0.544376	0.544376	0.544376	0.544376	4.30276	0.544376	5.80973	6.57054	6.58233	6.3903	6.24488	6.94804	4.81004	3.69005	3.02813	3.46034	3.9001	5.34076	3.91747	4.61058	4.45613	0.544376	2.35029	5.07285	4.44338	4.75201	3.93837	5.18825	3.435	3.31074	2.80102	2.6839	1.82011	3.06283	2.09178	2.07855	0.544376	0.544376	0.544376	2.09256	0.544376	0.544376	0.544376	0.544376	3.84891	3.12453	3.37988	2.42658	1.75468	2.15991	1.82903	1.88326	2.20205	3.59125	4.86854	0.544376	0.544376	0.544376	0.544376	0.544376	2.95779	0.544376	0.544376	3.35391	0.544376	3.87866	3.34497	3.39435	2.98457	4.12591	2.63846	0.544376	4.60173	3.46276	2.40088	2.81396	0.544376	0.544376	2.54464	2.58932	3.93008	3.70613	3.29548	5.413	3.78785	2.67018	2.14835	3.47001	3.69177	3.43811	4.42345	3.45704	4.34107	0.544376	0.544376	0.544376	0.544376	0.544376	0.544376	0.544376	0.544376	0.544376	0.544376	0.544376	0.544376	0.544376	0.544376	0.544376	0.544376	0.544376	0.544376	0.544376	0.544376	0.544376	0.544376	0.544376	0.544376	0.544376	0.544376	0.544376	0.544376	0.544376	0.544376	0.544376	0.544376	0.544376	0.544376	0.544376	0.544376	0.544376	0.544376	0.544376	0.544376	0.544376	0.544376	0.544376	0.544376	0.544376	3.06791	3.79413	0.544376	0.544376	0.544376	5.24138	5.22085	3.47361	8.01909	2.63225	0.544376	0.544376	0.544376	0.544376	0.544376	4.38627	3.91009	0.544376	3.59928	3.82278	2.427	0.544376	3.18197	2.84963	3.29797	0.544376	3.71717	0.544376	0.544376	0.544376	0.544376	0.544376	0.544376	0.544376	0.544376	0.544376	3.76795	3.55407	2.77688	0.544376	4.00512	2.53195	0.544376	4.45731	0.544376	3.86558	3.29066	3.29513	3.07626	5.45647	4.91818	2.00679	3.5482	0.544376	4.5784	0.544376	3.09512	4.15383	4.50696	0.544376	2.32887	2.46563	2.11384	2.22812	2.22444	2.04525	2.81256	2.38887	2.2072	1.67406	2.2097	2.7578	2.50773	2.23439	2.28805	2.3714	2.99678	1.3984	1.94617	1.95253	1.57715	1.97886	2.0945	8.21533	6.25279	7.20466	0.544376	0.544376	0.544376	4.25835	3.86701	3.31227	3.69178	3.38408	3.27023	2.88232	4.7902	4.30758	5.51774	4.99095	3.27212	3.17273	3.16824	3.01239	2.93292	1.86703	3.74996	3.67589	3.55957	3.80312	3.74597	2.3702	6.19559	5.93921	6.35199	6.47111	6.69872	0.544376	6.86006	6.68352	6.1486	4.39618	4.41751	5.73175	4.92507	4.75646	6.65027	0.544376	7.82284	5.24146	5.44831	5.72641	0.544376	5.69868	6.95063	5.95078	0.544376	3.74233	4.34002	5.00365	6.46704	6.04664	5.24958	6.04362	5.66155	7.01411	6.27974	4.53809	4.62709	6.23018	7.46617	6.45474	3.66003	4.15657	3.78971	3.86424	7.80516	7.74867	2.63022	0.544376	2.73964	3.67487	3.12633	4.23372	3.36145	3.93781	3.36831	0.544376	2.47315	1.75635	3.33239	0.544376	3.06002	0.544376	1.84927	2.9499	0.544376	3.32233	3.3654	0.544376	3.00597	3.99597	3.53635	3.15878	0.544376	2.5861	0.544376	2.63657	0.544376	4.37525	4.19411	4.6329	4.03898	0.544376	2.52495	0.544376	0.544376	2.70557	0.544376	0.544376	1.88209	2.46979	1.54105	2.00779	2.36767	2.23839	1.39263	2.41681	2.44236	2.2012	2.06266	1.37203	1.83483	1.66053	1.8074	1.58254	2.50201	2.16156	2.28136	0.544376	0.544376	2.91512	0.544376	2.61641	0.544376	0.544376	0.544376	3.71167	2.8966	3.81269	3.64657	3.3302	3.29539	2.42581	3.19654	2.20713	2.59099	3.09041	1.43516	0.544376	1.2707	2.30109	1.91969	2.42839	3.21097	3.17018	3.29641	2.9093	2.8317	2.72907	2.94166	2.4522	2.07536	0.544376	0.544376	0.544376	0.544376	0.544376	0.544376	5.52951	3.67377	3.25003	2.17202	2.31219	3.35338	2.0071	2.11978	2.41852	1.74607	2.31617	2.84999	2.61535	2.36555	2.6143	1.86615	2.79187	2.80536	2.01012	2.32203	2.66068	3.93906	3.88592	1.95735	3.95477	2.30604	2.82361	3.18314	2.25968	2.97784	2.7196	1.8203	2.34977	2.87779	2.1465	2.23825	2.3609	3.46713	4.82411	3.45028	3.87732	3.86151	3.61615	5.41177	4.82799	2.45468	2.10647	1.82265	2.23921	2.57662	2.3897	2.45286	2.35299	2.24883	0.544376	0.544376	2.54854	0.544376	3.41482	1.78197	2.80127	2.16176	2.77917	2.50382	2.64013	3.30921	3.11189	2.95497	0.544376	0.544376	0.544376	5.52394	5.12967	4.75994	2.78904	2.99295	3.03269	2.93303	0.544376	4.19134	3.46605	4.28604	4.64262	4.67084	4.3096	4.73763	3.22796	3.3667	4.42151	3.23793	3.84591	3.00435	2.58458	0.544376	0.544376	0.544376	4.89254	5.91506	3.72049	3.90177	4.872	2.59538	3.0262	3.25669	4.42359	0.544376	0.544376	0.544376	2.76142	3.22374	2.71102	3.33059	3.3356	5.22181	7.73656	7.4056	7.91381	3.94396	3.41492	3.80512	5.15223	4.89819	4.96404	5.4668	5.88899	5.88013	5.37665	5.29719	5.76457	2.35366	2.60455	2.62013	2.78497	2.17141	2.65811	2.93607	3.17948	2.30484	2.68257	2.2481	2.4057	3.70198	0.544376	0.544376	4.1664	4.42703	4.7156	5.3889	4.07927	4.41086	4.61228	4.67953	5.02	3.83278	7.36825	5.83262	2.68059	2.93176	2.75795	0.544376	3.54613	0.544376	3.82963	0.544376	3.57432	2.77161	2.35132	2.08117	0.544376	0.544376	2.52148	2.01372	1.92983	2.0014	2.77527	2.90531	2.93767	4.50781	5.17699	2.49155	2.5591	3.55336	3.08786	4.47659	4.57971	3.43004	3.62623	7.8863	0.544376	0.544376	0.544376	1.82529	3.40316	6.7191	6.66384	5.25833	8.90217	8.59476	8.10923	6.73269	7.11714	6.20062	6.6749	7.26325	6.14193	6.71655	6.4517	8.2813	8.27049	8.45379	9.19297	6.97283	6.01901	4.86393	0.544376	0.544376	0.544376	0.544376	0.544376	0.544376	0.544376	5.1651	6.42352	0.544376	4.32433	6.8102	5.53428	3.27546	4.70187	3.59754	3.35602	0.544376	5.51244	3.98994	3.55005	4.22678	6.57952	4.96568	6.43073	3.86342	0.544376	4.2638	5.53803	5.5687	3.49907	5.2975	3.04988	5.31381	3.5431	4.53807	3.71559	4.53232	2.80115	4.74585	4.67474	5.01013	3.99156	5.81512	4.75991	3.48772	5.43285	4.04094	3.96806	5.0192	6.33281	0.544376	3.02785	5.71902	3.79398	5.28584	5.26857	4.02725	3.82945	4.34992	4.5843	4.34899	4.683	3.5944	5.41834	3.76708	4.42931	4.70313	5.08977	4.05526	4.81617	4.31465	3.11166	4.48518	3.12787	0.544376	3.62473	0.544376	5.21358	4.85218	4.4061	0.544376	5.31219	3.8139	4.70787	4.41829	4.9434	4.02674	3.66461	3.33405	4.07915	4.31594	3.20589	5.50216	4.19973	3.1507	4.69342	5.48164	4.60602	5.06559	4.18782	4.85352	4.56696	4.97589	3.14693	6.12345	4.93295	4.94212	0.544376	0.544376	5.2507	3.7762	0.544376	4.02419	0.544376	2.75848	4.98402	4.31006	2.72939	2.76342	2.7559	2.71758	3.64733	3.91845	4.02737	4.22565	4.49718	4.58978	4.18076	4.77062	5.30864	4.1316	3.74932	7.20652	7.35663	7.40723	4.3308	3.05396	3.15925	0.544376	3.26346	6.19728	0.544376	0.544376	0.544376	2.74377	0.544376	0.544376	0.544376	0.544376	0.544376	0.544376	0.544376	0.544376	0.544376	0.544376	0.544376	0.544376	0.544376	0.544376	0.544376	0.544376	0.544376	0.544376	0.544376	0.544376	0.544376	0.544376	1.25443	0.544376	0.544376	0.544376	0.544376	0.544376	0.544376	0.544376	0.544376	1.85632	0.544376	5.27225	3.19958	2.69784	2.66388	5.05907	3.23709	3.29266	3.49723	2.66543	4.63799	3.88572	2.44399	2.81057	3.86303	3.07676	2.89252	4.00541	4.15925	3.09902	3.64437	0.544376	3.26028	2.40171	3.39431	3.52028	3.77155	3.78749	3.23145	3.34141	2.0945	3.30145	3.24823	3.40476	0.544376	3.64993	5.01689	4.74134	3.26777	1.95668	0.544376	0.544376	0.544376	1.32642	0.544376	1.29538	0.544376	0.544376	1.35751	0.544376	1.58999	1.54813	0.544376	0.544376	0.544376	1.30805	0.544376	0.544376	0.544376	1.86789	0.544376	0.544376	0.544376	0.544376	0.544376	0.544376	0.544376	0.544376	0.544376	3.44619	3.6473	2.51807	2.40247	3.18364	3.72305	3.26582	0.544376	2.8928	2.39906	3.44132	3.85402	3.11125	0.544376	2.19444	3.52136	4.0653	4.16098	4.68146	4.6108	6.22565	4.56606	7.02135	4.50541	6.87121	6.44835	4.90277	5.77437	4.94405	5.53773	4.91738	6.7276	6.24165	6.59715	4.7024	6.26976	4.24321	4.08809	6.63408	4.91884	4.60118	4.76169	4.78552	6.08135	4.49319	5.45308	4.46218	7.17803	7.57162	7.80052	4.7049	4.89215	4.35169	3.92287	3.10398	0.544376	3.99768	2.71789	2.92752	3.41151	3.15881	0.544376	0.544376	3.88041	4.35079	2.9495	4.30157	0.544376	3.18551	0.544376	2.41676	0.544376	3.05768	3.3462	0.544376	11.6133	8.34	6.79133	3.61318	6.79133	3.61318	4.61638	4.33684	4.19061	3.36326	4.77501	4.00569	2.70333	0.544376	0.544376	0.544376	0.544376	0.544376	0.544376	0.544376	0.544376	0.544376	0.544376	0.544376	0.544376	0.544376	0.544376	0.544376	0.544376	0.544376	0.544376	2.42221	2.35357	2.41231	2.38077	2.1991	0.544376	2.31822	2.29369	2.05271	2.29503	2.52462	0.544376	0.544376	2.05502	2.84567	3.01199	2.49317	0.544376	2.09409	0.544376	0.544376	0.544376	2.29393	0.544376	2.98212	0.544376	0.544376	0.544376	7.35192	0.544376	0.544376	0.544376	0.544376	0.544376	0.544376	0.544376	0.544376	0.544376	0.544376	2.70484	2.41392	0.544376	0.544376	0.544376	0.544376	0.544376	0.544376	0.544376	0.544376	0.544376	0.544376	0.544376	0.544376	0.544376	2.74312	3.0062	2.16901	2.39445	2.31376	2.15614	3.0663	0.544376	3.17341	0.544376	3.30536	2.85236	2.43356	2.20699	2.07563	1.63352	3.32994	0.544376	2.46044	2.43245	2.4672	2.69842	2.94576	0.544376	0.544376	0.544376	0.544376	0.544376	0.544376	0.544376	0.544376	0.544376	0.544376	0.544376	0.544376	0.544376	0.544376	0.544376	0.544376	0.544376	0.544376	0.544376	0.544376	0.544376	0.544376	0.544376	0.544376	0.544376	0.544376	3.17206	2.2714	2.1139	2.29374	0.544376	1.64044	1.9254	4.10613	1.79823	0.544376	1.74135	1.73998	2.17827	0.544376	0.544376	2.4361	0.544376	0.544376	2.80865	0.544376	0.544376	0.544376	0.544376	0.544376	1.62711	2.02744	0.544376	0.544376	1.94356	0.544376	0.544376	0.544376	0.544376	0.544376	0.544376	0.544376	1.92736	0.544376	2.07624	0.544376	0.544376	2.17245	2.05236	0.544376	0.544376	3.46971	0.544376	0.544376	0.544376	3.14864	3.62995	3.02642	2.91138	3.18929	2.3672	2.72571	5.27703	6.52958	6.60442	2.57895	2.76204	4.21203	4.10577	4.14408	4.81765	4.51184	4.71041	2.54203	2.84492	2.32757	2.38912	2.02465	3.06386	2.79232	4.15038	3.7661	3.69851	3.61472	3.45881	6.90294	7.49854	8.1706	3.01473	3.6045	0.544376	2.51137	0.544376	2.75301	4.72465	0.544376	4.45148	4.22564	4.38014	4.45984	3.07389	4.11491	0.544376	2.92051	0.544376	0.544376	0.544376	6.14078	5.68443	5.12031	5.21164	4.78008	5.10071	5.08186	4.86135	4.72679	4.77243	0.544376	0.544376	3.9298	3.73574	3.69368	3.9861	5.28711	5.38641	6.09664	0.544376	3.71755	2.51738	2.93011	2.83535	0.544376	3.41453	3.93061	4.50827	3.96433	4.71092	3.16821	5.71199	6.9126	5.54734	5.33281	4.73361	4.82251	5.05017	4.13113	4.23273	4.02948	3.81852	3.72734	4.02784	0.544376	3.66239	0.544376	0.544376	7.41678	2.86959	2.73039	2.28865	3.34971	3.2883	3.12719	0.544376	0.544376	0.544376	2.60975	0.544376	4.07882	4.02312	4.10348	5.19388	2.14815	2.34256	0.544376	2.64588	2.49243	4.04643	2.15228	3.389	6.31739	8.16294	6.38117	0.544376	0.544376	8.40637	5.16015	5.89615	0.544376	0.544376	1.37781	4.01526	0.97759	1.60966	1.8601	5.83504	7.55085	0.544376	3.19091	0.544376	0.544376	9.43736	7.98959	0.544376	6.64993	0.544376	0.544376	0.544376	4.65088	0.544376	0.544376	0.544376	0.544376	9.15817	0.544376	6.32759	0.544376	7.44088	6.81523	7.35458	6.99146	0.544376	0.544376	9.38544	6.1201	6.51653	8.18986	0.544376	0.544376	0.544376	5.09098	0.544376	5.01664	0.544376	0.544376	0.544376	6.66164	0.544376	0.544376	0.544376	0.544376	0.544376	0.544376	0.544376	0.544376	0.544376	0.544376	0.544376	0.544376	0.544376	0.544376	6.79533	0.544376	0.544376	0.544376	0.544376	5.08543	4.30232	3.22636	4.02932	2.81827	3.37047	2.76562	4.80458	2.79027	4.22198	2.79232	2.81102	4.3512	4.56334	3.81305	3.2936	3.69279	0.544376	0.544376	0.544376	0.544376	0.544376	0.544376	0.544376	0.544376	0.544376	0.544376	0.544376	0.544376	0.544376	0.544376	0.544376	0.544376	0.544376	0.544376	0.544376	0.544376	0.544376	0.544376	0.544376	0.544376	0.544376	0.544376	0.544376	0.544376	0.544376	0.544376	0.544376	2.87318	0.544376	4.49372	0.544376	4.87907	0.544376	0.544376	0.544376	3.27118	3.12334	0.544376	3.11335	0.544376	2.65195	4.00594	2.86453	2.92206	3.49471	3.17086	3.72093	4.12034	4.22838	4.69745	4.63719	0.544376	0.544376	4.30654	3.30547	3.26206	2.8712	3.81676	5.03763	4.21594	3.09781	3.40694	4.26346	3.3695	2.74738	3.41601	3.04127	0.544376	0.544376	0.544376	3.40668	0.544376	3.48864	3.07978	3.32097	0.544376	3.50102	3.68505	2.47726	3.37645	2.66036	3.72317	3.23557	2.18169	2.95683	3.91873	3.27932	4.48088	3.16299	2.24811	2.59015	0.544376	0.544376	0.544376	2.60223	3.39272	4.66434	4.73598	4.83808	4.89864	4.76525	5.01722	2.38372	2.80476	6.32228	0.544376	0.544376	7.65627	6.78619	5.57141	0.544376	7.593	0.544376	0.544376	0.544376	6.28386	6.919	0.544376	0.544376	6.18815	0.544376	0.544376	0.544376	7.48893	0.544376	7.01276	6.88458	0.544376	7.14047	6.88332	6.93443	4.9099	0.544376	0.544376	0.544376	0.544376	0.544376	0.544376	0.544376	0.544376	0.544376	0.544376	0.544376	7.21102	0.544376	7.90167	0.544376	5.56345	0.544376	7.38166	7.08507	0.544376	0.544376	0.544376	6.80614	5.73079	0.544376	0.544376	6.51992	0.544376	7.28395	7.53285	4.77132	0.544376	0.544376	7.11014	6.3114	0.544376	0.544376	0.544376	7.5472	6.20125	6.58474	0.544376	0.544376	0.544376	0.544376	0.544376	7.09719	7.0564	0.544376	0.544376	0.544376	0.544376	6.10039	0.544376	0.544376	6.26031	0.544376	6.06655	0.544376	0.544376	0.544376	6.21363	6.05325	5.97711	5.36485	5.98728	5.95098	5.80297	5.59836	2.84634	2.51111	4.05269	3.79928	3.67356	2.7272	3.81122	0.544376	0.544376	0.544376	0.544376	0.544376	0.544376	0.544376	2.09521	2.60052	0.544376	0.544376	2.98626	2.86578	3.21965	3.01432	2.59686	2.87087	3.16232	3.84394	2.58682	2.07214	2.12277	3.68704	2.76467	2.4663	3.16375	3.7566	2.78225	3.30977	3.0154	0.544376	4.95786	4.86785	4.87322	5.44597	4.36541	4.85078	4.32282	3.55166	2.77619	3.97651	2.40516	3.00507	3.23259	3.84135	2.31243	4.34489	2.15261	3.76224	3.74264	2.45169	3.55318	2.36735	3.55442	5.37468	4.35907	5.55875	5.91915	5.09244	4.67464	4.33994	4.73291	4.61536	5.8304	4.68751	4.89802	2.41395	2.98864	3.12226	3.62063	3.72677	3.78428	2.73351	4.01666	3.08021	4.07817	3.99922	3.29756	5.14839	3.02552	4.04798	3.49898	4.00708	3.88489	4.6219	4.23849	3.91315	4.04872	3.9655	3.90043	0.544376	3.55014	3.06835	3.94576	3.75508	6.25975	7.02101	2.55555	0.544376	0.544376	3.49823	0.544376	3.64513	4.54489	7.39307	6.33423	5.03285	3.82648	4.39908	4.1313	3.97759	7.1953	7.95628	1.60755	0.544376	2.26705	2.83194	3.12881	2.2488	2.8413	2.30661
hsa-miR-194-3p	0.544376	0.544376	0.544376	0.544376	0.544376	0.544376	0.544376	0.544376	0.544376	2.14043	0.544376	0.544376	0.544376	0.544376	0.544376	0.544376	0.544376	0.544376	0.544376	0.544376	0.544376	0.544376	0.544376	0.544376	0.544376	0.544376	0.544376	0.544376	0.544376	0.544376	0.544376	0.544376	0.544376	0.544376	0.544376	0.544376	0.544376	0.544376	0.544376	0.544376	0.544376	0.544376	0.544376	0.544376	0.544376	2.73904	3.42515	3.61414	3.81692	0.544376	0.544376	0.544376	3.65511	3.71688	4.50492	2.70062	3.42087	3.58777	1.83455	0.544376	2.56139	1.90828	1.64865	2.12382	2.5219	2.09113	2.5465	2.73124	3.14197	2.83328	0.544376	0.544376	0.544376	0.544376	4.58872	4.65855	6.04925	4.0103	0.544376	0.544376	4.16564	0.544376	0.544376	0.544376	1.35205	1.19953	1.81095	0.544376	0.544376	1.69685	0.544376	0.544376	0.544376	2.66109	0.544376	0.544376	0.544376	0.544376	0.544376	0.544376	0.544376	0.544376	0.544376	0.544376	0.544376	1.59921	0.544376	0.544376	0.544376	0.544376	0.544376	0.544376	0.544376	0.544376	0.544376	0.544376	0.544376	0.544376	0.544376	0.544376	0.544376	0.544376	0.544376	0.544376	0.544376	0.544376	0.544376	1.60247	3.70399	4.65981	0.544376	0.544376	0.544376	0.544376	1.95092	3.78604	0.544376	0.544376	0.544376	0.544376	0.544376	0.544376	0.544376	0.544376	0.544376	0.544376	0.544376	0.544376	0.544376	0.544376	0.544376	0.544376	0.544376	0.544376	1.4911	1.51482	0.945497	1.34826	1.18257	1.33344	0.544376	0.544376	0.544376	0.544376	2.95658	1.79727	1.83991	1.77054	1.54147	0.544376	0.544376	3.73757	6.26852	0.544376	0.544376	0.544376	0.544376	0.544376	0.544376	0.544376	0.544376	0.544376	0.544376	0.544376	0.544376	0.544376	0.544376	0.544376	0.544376	0.544376	0.544376	0.544376	0.544376	0.544376	0.544376	0.544376	3.78441	7.97634	0.544376	6.90054	7.70175	0.544376	8.62454	0.544376	0.544376	0.544376	0.544376	9.66077	0.544376	3.20271	7.8389	3.68217	3.46104	0.544376	0.544376	0.544376	3.59263	0.544376	3.64933	0.544376	0.544376	0.544376	0.544376	0.544376	0.544376	0.544376	3.92938	0.544376	1.96535	2.56624	0.544376	0.544376	4.99363	0.544376	3.62416	0.544376	0.544376	0.544376	0.544376	0.544376	0.544376	0.544376	0.544376	0.544376	0.544376	0.544376	0.544376	0.544376	0.544376	0.544376	0.544376	0.544376	0.544376	0.544376	0.544376	0.544376	0.544376	0.544376	0.544376	0.544376	0.544376	0.544376	0.544376	0.544376	9.17666	6.56898	6.67124	0.544376	4.78674	0.544376	0.544376	0.544376	0.544376	0.544376	0.544376	0.544376	0.544376	0.544376	0.544376	0.544376	0.544376	0.544376	0.544376	0.544376	0.544376	0.544376	0.544376	0.544376	0.544376	3.55669	0.544376	0.544376	0.544376	0.544376	0.544376	0.544376	0.544376	0.544376	0.544376	0.544376	0.544376	0.544376	0.544376	0.544376	2.97145	0.544376	0.544376	0.544376	0.544376	0.544376	0.544376	0.544376	0.544376	3.44392	0.544376	3.75189	0.544376	2.08573	0.544376	0.544376	0.544376	0.544376	5.19448	0.544376	0.544376	0.544376	0.544376	0.544376	0.544376	0.544376	0.544376	0.544376	0.544376	5.88027	0.544376	4.26471	4.15368	0.544376	0.544376	5.41418	3.83107	0.544376	0.544376	0.544376	0.544376	0.544376	0.544376	0.544376	0.544376	0.544376	0.544376	5.03589	0.544376	0.544376	0.544376	0.544376	0.544376	0.544376	0.544376	0.544376	0.544376	0.544376	0.544376	0.544376	0.544376	0.544376	0.544376	0.544376	0.544376	0.544376	0.544376	0.544376	0.544376	0.544376	0.544376	0.544376	0.544376	0.544376	0.544376	0.544376	0.544376	0.544376	0.544376	0.544376	0.544376	0.544376	0.544376	0.544376	0.544376	0.544376	3.42925	0.544376	0.544376	0.544376	1.41176	2.552	0.544376	1.38228	0.544376	0.544376	0.544376	2.12936	0.544376	2.14144	2.03001	2.98403	1.95061	2.29071	2.1445	2.53692	2.5432	0.544376	4.38147	3.79827	0.544376	2.89018	0.544376	4.93597	5.35742	5.069	5.35536	5.16366	5.68016	4.60043	4.04907	3.52791	3.34519	3.81585	5.77409	3.65184	3.67776	2.56906	0.544376	3.19914	3.14353	4.718	4.81691	4.67726	4.19948	3.95425	4.39773	2.21318	2.6839	2.63807	0.544376	0.544376	3.55942	0.544376	3.08221	3.05925	2.91851	0.544376	0.544376	2.2099	0.544376	2.8234	2.41986	2.70599	3.45027	1.95781	2.25869	2.24846	2.40078	2.85251	0.544376	3.73385	0.544376	0.544376	0.544376	0.544376	0.544376	0.544376	0.544376	0.544376	0.544376	0.544376	0.544376	3.59183	2.92615	0.544376	0.544376	0.544376	0.544376	0.544376	0.544376	0.544376	3.53213	2.997	2.43291	0.544376	0.544376	0.544376	0.544376	3.29548	0.544376	0.544376	0.544376	0.544376	0.544376	2.44118	0.544376	3.46051	0.544376	2.80234	0.544376	0.544376	0.544376	0.544376	0.544376	0.544376	0.544376	0.544376	0.544376	0.544376	2.75827	0.544376	0.544376	3.69236	0.544376	0.544376	0.544376	0.544376	0.544376	0.544376	0.544376	0.544376	0.544376	0.544376	0.544376	0.544376	0.544376	0.544376	2.13999	2.5781	0.544376	0.544376	2.75627	0.544376	3.67435	0.544376	0.544376	2.87638	2.6072	2.71547	0.544376	0.544376	0.544376	3.28277	0.544376	0.544376	0.544376	0.544376	0.544376	0.544376	1.15287	1.20991	0.544376	0.544376	0.544376	0.544376	0.544376	0.544376	0.544376	0.544376	0.544376	0.544376	0.544376	0.544376	0.544376	0.544376	0.544376	3.18197	0.544376	0.544376	0.544376	0.544376	0.544376	0.544376	3.33403	2.56667	0.544376	0.544376	0.544376	0.544376	0.544376	0.544376	0.544376	0.544376	0.544376	0.544376	2.37947	0.544376	0.544376	0.544376	2.90577	0.544376	0.544376	0.544376	0.544376	0.544376	0.544376	0.544376	0.544376	0.544376	0.544376	0.544376	0.544376	0.544376	0.544376	1.92426	2.69235	0.544376	0.544376	2.19108	0.544376	1.52255	0.544376	0.544376	0.544376	0.544376	0.544376	0.544376	0.544376	0.544376	0.544376	0.544376	1.3984	0.544376	0.544376	0.544376	0.544376	1.96981	0.544376	0.544376	0.544376	0.544376	0.544376	0.544376	0.544376	0.544376	2.07741	0.544376	3.23068	3.63645	0.544376	0.544376	0.544376	3.23797	3.10843	2.48092	0.544376	2.42199	0.544376	3.25808	0.544376	3.07438	3.16924	0.544376	0.544376	2.83345	0.544376	0.544376	5.10193	5.48841	0.544376	5.56198	0.544376	0.544376	0.544376	0.544376	0.544376	0.544376	0.544376	3.60423	4.16331	5.94045	0.544376	0.544376	5.96188	5.31369	4.57949	0.544376	0.544376	0.544376	0.544376	0.544376	4.94198	0.544376	0.544376	0.544376	4.13438	3.15711	2.92292	3.54327	0.544376	3.31354	2.7561	2.8232	0.544376	0.544376	0.544376	2.26346	3.27811	0.544376	2.17271	5.46027	3.60739	0.544376	0.544376	0.544376	0.544376	3.36227	0.544376	0.544376	3.01965	0.544376	0.544376	0.544376	0.544376	0.544376	0.544376	0.544376	0.544376	0.544376	0.544376	0.544376	0.544376	0.544376	0.544376	0.544376	2.54743	0.544376	0.544376	0.544376	0.544376	0.544376	4.37784	8.76327	5.35701	5.66921	6.07749	3.60362	0.544376	0.544376	0.544376	0.544376	0.544376	0.544376	0.544376	0.544376	0.544376	0.544376	0.544376	0.544376	0.544376	0.544376	0.544376	0.544376	0.544376	0.544376	0.544376	0.544376	0.544376	0.544376	0.544376	0.544376	0.544376	0.544376	0.544376	0.544376	0.544376	0.544376	0.544376	0.544376	0.544376	0.544376	0.544376	3.31118	0.544376	0.544376	4.77328	4.31412	0.544376	1.91853	0.544376	0.544376	0.544376	1.72532	1.69505	1.63915	2.48289	0.544376	0.544376	0.544376	0.544376	4.09092	0.544376	0.544376	0.544376	0.544376	1.40561	0.544376	1.55317	0.544376	2.07894	0.544376	1.87691	0.544376	7.46092	4.51395	3.14526	0.544376	0.544376	0.544376	2.47655	0.544376	0.544376	0.544376	0.544376	0.544376	0.544376	0.544376	0.544376	0.544376	0.544376	0.544376	0.544376	1.65763	0.544376	2.73303	4.21628	0.544376	3.28826	1.67677	0.544376	0.544376	0.544376	0.544376	0.544376	0.544376	2.57459	3.29036	0.544376	1.90034	1.53723	0.544376	0.544376	0.544376	0.544376	0.544376	0.544376	3.1457	3.4658	2.90632	3.16311	0.544376	0.544376	0.544376	0.544376	0.544376	0.544376	0.544376	0.544376	0.544376	0.544376	0.544376	0.544376	1.19765	1.68315	1.1906	3.16926	3.80473	3.44844	3.73921	3.41303	3.34634	0.544376	0.544376	0.544376	0.544376	4.23885	0.544376	0.544376	0.544376	0.544376	0.544376	0.544376	0.544376	0.544376	0.544376	0.544376	0.544376	0.544376	0.544376	0.544376	0.544376	0.544376	0.544376	0.544376	0.544376	0.544376	0.544376	0.544376	0.544376	0.544376	0.544376	0.544376	0.544376	0.544376	0.544376	0.544376	0.544376	4.9454	0.544376	0.544376	0.544376	0.544376	0.544376	0.544376	0.544376	0.544376	0.544376	0.544376	0.544376	0.544376	0.544376	3.94142	3.56662	0.544376	0.544376	0.544376	3.65475	3.87838	3.28865	2.38144	0.544376	3.7752	0.544376	0.544376	0.544376	0.544376	0.544376	0.544376	2.11818	2.13225	2.0422	0.544376	1.74709	0.544376	0.544376	0.544376	0.544376	1.41029	2.47298	3.19191	5.65521	1.80253	2.60042	2.97226	0.544376	0.544376	0.544376	2.58901	0.544376	0.544376	0.544376	0.544376	0.544376	0.544376	0.544376	0.544376	0.544376	0.544376	0.544376	1.58281	1.18334	0.544376	0.544376	0.544376	0.544376	0.544376	0.544376	0.544376	0.544376	0.544376	0.544376	0.544376	0.544376	0.544376	0.544376	0.544376	0.544376	0.544376	1.76698	0.544376	0.544376	0.544376	0.544376	4.07728	0.544376	0.544376	8.7273	9.04506	8.19873	11.8327	9.91314	10.3977	9.20541	9.46958	9.54203	9.33329	9.22036	7.89361	9.36269	9.18072	0.544376	0.544376	0.544376	0.544376	0.544376	0.544376	0.544376	0.544376	0.544376	0.544376	0.544376	0.544376	0.544376	0.544376	0.544376	0.544376	0.544376	0.544376	0.544376	0.544376	3.02584	0.544376	4.07352	3.14357	0.544376	0.544376	0.544376	3.82154	0.544376	8.40559	4.96568	0.544376	0.544376	0.544376	0.544376	7.92283	6.90936	0.544376	0.544376	0.544376	0.544376	0.544376	0.544376	0.544376	0.544376	0.544376	0.544376	2.02756	0.544376	0.544376	8.32601	4.18869	0.544376	0.544376	0.544376	0.544376	2.79927	0.544376	4.72668	2.81013	0.544376	0.544376	0.544376	0.544376	0.544376	0.544376	0.544376	0.544376	0.544376	0.544376	0.544376	0.544376	2.26288	0.544376	0.544376	0.544376	0.544376	0.544376	3.3122	0.544376	0.544376	0.544376	0.544376	0.544376	0.544376	0.544376	0.544376	0.544376	0.544376	0.544376	4.55702	4.1964	0.544376	0.544376	0.544376	0.544376	1.53819	1.55324	2.6234	0.544376	0.544376	3.89604	0.544376	0.544376	0.544376	0.544376	0.544376	0.544376	4.08833	0.544376	4.24056	0.544376	0.544376	0.544376	0.544376	0.544376	0.544376	0.544376	0.544376	3.86774	0.544376	0.544376	0.544376	0.544376	0.544376	0.544376	0.544376	1.37213	1.15887	0.916999	1.29189	1.56502	0.544376	2.84413	0.544376	0.544376	0.544376	0.544376	0.544376	0.544376	0.544376	3.90925	3.97907	0.544376	0.544376	1.38772	0.544376	0.544376	0.544376	0.544376	0.544376	0.544376	0.544376	0.544376	0.544376	0.544376	0.544376	0.544376	0.544376	0.544376	0.544376	0.544376	0.544376	0.544376	0.544376	0.544376	0.544376	0.544376	0.544376	0.544376	0.544376	0.544376	2.84925	2.5998	1.94615	2.27511	2.24618	2.29949	2.36032	2.67542	0.544376	2.37583	1.54907	0.544376	0.544376	0.544376	0.544376	2.55823	0.544376	0.544376	0.544376	3.78864	0.544376	0.544376	0.544376	0.544376	3.10287	0.544376	0.544376	0.544376	0.544376	0.544376	0.544376	0.544376	0.544376	0.544376	8.37677	0.544376	0.544376	0.544376	0.544376	0.544376	0.544376	0.544376	0.544376	1.40076	0.544376	3.40119	0.544376	0.544376	0.544376	4.68771	0.544376	0.544376	0.544376	0.544376	0.544376	0.544376	0.544376	0.544376	0.544376	0.544376	0.544376	0.544376	1.33043	0.544376	1.43343	0.544376	0.544376	0.544376	0.544376	0.544376	1.54919	0.544376	0.544376	0.544376	0.544376	0.544376	0.544376	0.544376	0.544376	0.544376	0.544376	0.544376	0.544376	0.544376	0.544376	0.544376	0.544376	0.544376	0.544376	0.544376	0.544376	0.544376	0.544376	0.544376	0.544376	0.544376	0.544376	0.544376	0.544376	3.50498	3.67087	3.49034	0.544376	0.544376	0.544376	0.544376	0.544376	0.544376	1.81784	0.544376	0.544376	2.2879	0.544376	0.544376	0.544376	0.544376	1.6667	0.544376	0.544376	0.544376	0.544376	0.544376	1.50036	0.544376	0.544376	0.544376	0.544376	1.62086	0.544376	0.544376	0.544376	0.544376	0.544376	3.76495	0.544376	0.544376	0.544376	0.544376	0.544376	0.544376	0.544376	0.544376	0.544376	0.544376	0.544376	0.544376	0.544376	0.544376	0.544376	0.544376	0.544376	0.544376	0.544376	0.544376	0.544376	0.544376	0.544376	0.544376	0.544376	0.544376	1.37888	0.544376	1.37888	4.22614	2.83951	5.62212	4.91342	0.544376	0.544376	0.544376	0.544376	3.45084	3.97237	0.544376	0.544376	2.02307	0.544376	0.544376	2.13393	0.544376	0.544376	2.93852	0.544376	0.544376	0.544376	0.544376	0.544376	3.18126	2.55276	2.63917	2.66031	2.46781	1.99533	0.544376	2.19974	2.90156	1.94914	0.544376	2.81883	2.9992	2.47278	2.70704	2.331	0.544376	2.06126	2.29971	3.14506	3.10826	2.50502	2.26993	2.69174	0.544376	0.544376	0.544376	2.17033	0.544376	0.544376	0.544376	0.544376	0.544376	0.544376	0.544376	0.544376	0.544376	0.544376	0.544376	0.544376	0.544376	0.544376	0.544376	0.544376	0.544376	0.544376	0.544376	0.544376	0.544376	0.544376	0.544376	4.48064	0.544376	0.544376	0.544376	4.26229	3.65264	3.45094	3.50076	3.46935	3.07537	4.17762	3.48812	3.70682	0.544376	2.82937	2.45573	0.544376	2.04638	0.544376	2.65115	2.76648	0.544376	0.544376	2.20543	3.25482	2.1317	3.05083	2.24685	0.544376	0.544376	0.544376	0.544376	0.544376	0.544376	0.544376	0.544376	0.544376	0.544376	0.544376	0.544376	0.544376	0.544376	0.544376	0.544376	0.544376	0.544376	0.544376	0.544376	0.544376	0.544376	0.544376	0.544376	0.544376	1.79991	1.9181	1.93533	3.16549	1.71798	2.29636	1.82167	3.35244	1.9656	2.03187	2.74818	2.51756	2.8029	0.544376	0.544376	0.544376	0.544376	0.544376	0.544376	0.544376	0.544376	0.544376	0.544376	0.544376	1.85613	0.544376	0.544376	0.544376	0.544376	0.544376	0.544376	0.544376	0.544376	0.544376	0.544376	0.544376	0.544376	0.544376	0.544376	1.83804	0.544376	0.544376	0.544376	2.03547	0.544376	0.544376	0.544376	0.544376	0.544376	0.544376	0.544376	0.544376	0.544376	0.544376	0.544376	0.544376	0.544376	0.544376	0.544376	0.544376	0.544376	0.544376	0.544376	0.544376	0.544376	1.88812	0.544376	0.544376	0.544376	0.544376	0.544376	0.544376	0.544376	0.544376	0.544376	0.544376	0.544376	0.544376	0.544376	0.544376	0.544376	0.544376	0.544376	0.544376	0.544376	2.18748	0.544376	0.544376	0.544376	0.544376	0.544376	0.544376	0.544376	0.544376	0.544376	0.544376	2.70889	0.544376	3.46677	2.40928	0.544376	0.544376	6.03409	0.544376	5.64082	3.65078	3.7271	4.21069	3.5315	3.14624	3.24731	0.544376	0.544376	0.544376	0.544376	0.544376	0.544376	0.544376	7.06112	0.544376	0.544376	0.544376	0.544376	0.544376	0.544376	0.544376	1.50871	1.74787	0.544376	2.30876	2.8205	2.22618	5.51748	0.544376	4.6693	5.33281	0.544376	0.544376	0.544376	3.19011	5.40349	0.544376	0.544376	0.544376	0.544376	0.544376	0.544376	0.544376	0.544376	0.544376	0.544376	0.544376	0.544376	0.544376	3.48693	0.544376	3.14498	3.45887	3.21216	0.544376	0.544376	0.544376	0.544376	0.544376	0.544376	0.544376	0.544376	0.544376	0.544376	0.544376	0.544376	0.544376	0.544376	0.544376	0.544376	0.544376	0.544376	0.544376	0.544376	0.544376	0.544376	0.544376	0.544376	2.15031	1.59993	1.23002	1.55116	1.60414	0.544376	0.544376	0.544376	0.544376	0.544376	0.544376	0.544376	0.544376	0.544376	0.544376	0.544376	0.544376	0.544376	0.544376	0.544376	0.544376	0.544376	0.544376	0.544376	0.544376	0.544376	0.544376	0.544376	0.544376	0.544376	0.544376	0.544376	0.544376	0.544376	0.544376	0.544376	5.69955	0.544376	7.84548	0.544376	0.544376	0.544376	3.0034	0.544376	0.544376	0.544376	0.544376	0.544376	0.544376	0.544376	0.544376	0.544376	0.544376	0.544376	0.544376	0.544376	0.544376	0.544376	0.544376	0.544376	0.544376	0.544376	0.544376	0.544376	0.544376	0.544376	0.544376	0.544376	0.544376	0.544376	0.544376	0.544376	0.544376	0.544376	0.544376	0.544376	0.544376	0.544376	8.56347	0.544376	0.544376	2.37969	2.35724	0.544376	0.544376	0.544376	0.544376	0.544376	0.544376	0.544376	0.544376	0.544376	0.544376	0.544376	0.544376	0.544376	0.544376	0.544376	0.544376	0.544376	0.544376	0.544376	0.544376	0.544376	0.544376	0.544376	0.544376	0.544376	0.544376	0.544376	0.544376	0.544376	0.544376	1.45088	0.544376	0.544376	0.544376	0.544376	0.544376	0.544376	0.544376	0.544376	0.544376	0.544376	0.544376	0.544376	0.544376	0.544376	0.544376	0.544376	0.544376	0.544376	0.544376	0.544376	0.544376	0.544376	0.544376	0.544376	8.63665	0.544376	0.544376	0.544376	0.544376	0.544376	0.544376	0.544376	0.544376	0.544376	3.28673	4.14028	0.544376	0.544376	0.544376	0.544376	0.544376	0.544376	0.544376	0.544376	0.544376	0.544376	0.544376	0.544376	0.544376	0.544376	0.544376	0.544376	0.544376	0.544376	0.544376	0.544376	0.544376	0.544376	0.544376	0.544376	0.544376	0.544376	0.544376	0.544376	0.544376	0.544376	0.544376	0.544376	0.544376	3.29309	4.01497	3.42526	0.544376	3.5731	3.59932	0.544376	0.544376	0.544376	0.544376	7.82738	0.544376	0.544376	0.544376	0.544376	0.544376	0.544376	0.544376	0.544376	0.544376	0.544376	0.544376	0.544376	0.544376	0.544376	0.544376	0.544376	0.544376	0.544376	0.544376	0.544376	0.544376	0.544376	7.86556	0.544376	0.544376	0.544376	0.544376	0.544376	0.544376	9.1166	0.544376	0.544376	0.544376	0.544376	0.544376	0.544376	0.544376	0.544376	0.544376	0.544376	0.544376	0.544376	0.544376	0.544376	0.544376	0.544376	0.544376	0.544376	0.544376	0.544376	0.544376	0.544376	0.544376	0.544376	0.544376	0.544376	0.544376	0.544376	0.544376	0.544376	0.544376	6.93866	0.544376	0.544376	0.544376	0.544376	0.544376	0.544376	0.544376	0.544376	0.544376	0.544376	0.544376	0.544376	0.544376	0.544376	0.544376	0.544376	0.544376	0.544376	0.544376	0.544376	0.544376	0.544376	0.544376	6.36029	0.544376	6.05325	0.544376	0.544376	0.544376	0.544376	0.544376	2.32927	0.544376	0.544376	0.544376	0.544376	0.544376	0.544376	0.544376	0.544376	0.544376	0.544376	0.544376	4.82554	4.28888	3.87913	3.98946	5.01828	6.00328	0.544376	3.28888	2.57624	2.97549	2.77096	4.37975	0.544376	0.544376	0.544376	0.544376	0.544376	0.544376	0.544376	0.544376	0.544376	0.544376	0.544376	0.544376	0.544376	1.81542	0.544376	0.544376	0.544376	0.544376	0.544376	0.544376	4.75448	4.4092	0.544376	0.544376	1.68718	1.22817	1.56095	0.544376	1.47691	0.544376	1.56191	0.544376	1.69765	1.92882	1.3947	1.26648	1.31803	0.544376	2.23452	2.17109	2.03721	2.48674	1.78214	1.23529	1.63262	1.54275	1.75457	2.56116	2.06832	1.68076	0.544376	1.78849	0.544376	0.544376	2.14818	1.44297	0.544376	1.56815	1.49037	0.544376	0.544376	0.544376	0.544376	0.544376	0.544376	0.544376	0.544376	0.544376	0.544376	0.544376	0.544376	0.544376	0.544376	1.68598	0.544376	0.544376	0.544376	0.544376	6.05558	0.544376	2.98356	0.544376	0.544376	0.544376	0.544376	0.544376	4.70705	4.67978	4.40395	3.68607	4.67826	4.24236	5.40069	3.13127	4.31706	0.544376	0.544376	6.08143	5.2981	0.544376	0.544376	0.544376	0.544376	0.544376	0.544376
hsa-miR-194-5p	3.07528	3.43179	2.97426	3.20551	3.64191	3.71386	3.30228	3.48488	1.85178	5.39103	3.99305	4.12857	4.54908	4.21387	4.18518	4.64213	3.10753	2.32157	2.59873	2.94871	2.80548	2.93251	2.57205	2.73427	2.1061	0.544376	2.2171	2.69579	1.86512	0.544376	3.00802	2.7489	3.41574	0.544376	1.3844	7.60749	4.33222	4.35019	4.42115	4.34619	12.5255	4.29106	5.00427	4.52674	5.84747	5.39532	8.32712	8.46406	8.46475	7.84268	8.79228	8.17737	8.03728	8.1045	8.62342	7.78762	7.2119	8.45438	6.95781	7.12708	7.05131	6.7601	7.02867	6.69192	7.2813	6.73783	6.80024	7.02838	6.96586	7.14737	9.10722	8.34064	9.8085	9.02076	10.8281	11.0821	11.9805	10.4086	6.74006	6.09053	7.39467	6.53686	7.34113	3.57895	3.09286	2.89727	1.99272	3.7707	4.14226	4.28453	4.59786	4.26575	3.96602	5.01105	3.73236	4.14809	4.36657	3.67527	3.88799	5.14649	4.00469	4.02711	3.76053	4.35898	4.01287	5.10756	3.85383	4.18463	4.06883	4.01122	3.66455	4.13735	4.14937	3.93514	4.0816	4.41317	4.09286	4.85989	4.11383	4.06242	3.89935	4.07477	3.59037	0.544376	2.28842	7.79393	0.544376	9.18978	6.60161	6.07501	5.46923	4.48494	5.55126	5.00923	4.43045	6.87814	8.53611	8.52239	7.61932	6.50661	9.05145	7.41185	10.2006	9.0858	7.12003	8.28815	8.96395	5.93482	5.90867	6.30417	6.71856	5.74301	7.10655	9.81533	4.65752	4.01467	4.20634	5.02114	4.71234	4.30777	9.82944	10.4575	9.83031	10.4575	4.39013	5.82867	5.77357	6.39642	7.07675	5.03254	5.12454	12.4445	13.085	2.92212	2.54643	2.16801	3.6626	2.33833	4.6544	5.16153	4.87498	0.544376	0.544376	4.01661	3.50528	0.544376	4.75471	4.42886	3.2095	3.94153	3.51734	4.22447	4.56789	4.18786	5.79494	5.64382	5.75227	10.9148	0.544376	12.8798	13.4473	13.458	14.7749	14.4414	13.3787	5.97408	7.06072	16.3338	8.57098	10.7372	14.7603	11.2287	10.549	7.72895	8.53862	8.15235	10.2366	9.08452	7.72221	7.91455	7.08168	7.38823	8.24157	7.9461	6.43083	9.42926	10.9127	7.25077	7.78519	7.37758	8.27628	6.65497	10.9506	6.98079	9.09793	7.93018	7.05283	3.19242	2.81025	3.55158	3.76048	2.80032	3.04534	3.18594	3.50533	3.30461	2.68506	0.544376	4.62058	5.25517	4.78045	5.64568	6.46146	6.57771	7.29102	5.92166	7.26526	6.49979	5.53584	6.16852	6.58642	0.544376	0.544376	5.41197	11.8949	11.3089	11.1446	8.62877	8.9605	9.15819	9.66751	9.13865	9.51197	9.95379	10.0938	9.7764	5.95732	5.42514	6.45828	5.1599	6.66408	6.53739	5.8685	6.51165	5.50835	5.65825	5.96399	4.71845	6.39171	6.4559	6.50179	6.18226	6.34176	5.63589	6.56509	5.06603	6.2342	5.71599	6.17465	6.36504	6.22847	5.61943	6.28493	5.5071	6.36787	6.68138	6.26369	6.03844	7.05278	5.6631	5.0388	6.03946	5.56669	6.29239	6.1759	7.07166	7.00721	6.64817	5.93687	5.75777	9.45777	6.02942	9.697	10.7568	9.77564	9.10664	10.1776	10.9156	9.75921	9.62978	9.10235	9.53762	9.52467	10.0019	10.0049	9.58685	8.8547	9.49907	9.4593	9.79656	9.35844	9.57664	9.45777	9.52359	9.55051	9.40302	9.64223	9.61288	10.4618	8.97902	10.7745	10.0705	7.2813	7.75074	6.86541	6.76942	7.35471	7.56277	7.53088	7.22334	6.60573	7.64557	7.63671	7.08072	6.89021	7.34352	6.43984	7.95093	6.62867	6.5146	5.41674	7.79983	6.97195	5.42732	7.33969	7.41344	7.45774	6.74284	6.959	7.07533	6.92893	7.08403	7.38473	7.88763	8.08246	7.91954	7.78784	7.11651	7.36014	7.27853	7.97273	7.75862	7.67402	7.4987	6.13067	4.38539	7.19393	4.50085	5.79948	6.533	6.13765	3.44987	6.60554	4.94079	4.07363	5.79488	5.94372	3.6718	6.00401	5.23398	5.21984	5.20459	8.66063	8.49857	7.69214	10.2788	8.42113	11.6686	11.75	11.8	12.1655	11.763	12.2042	8.20633	9.40917	9.41086	8.45626	8.95126	9.47994	8.77115	8.58941	5.73171	5.39646	6.46345	8.72541	10.0286	9.70663	10.0936	10.1208	10.0863	9.74749	6.92398	6.80185	5.77042	6.98574	5.33232	6.81996	6.18021	7.07606	6.39602	6.89419	6.21429	5.42529	6.04784	5.42173	5.32874	6.17913	7.8373	8.07745	5.53336	5.98802	6.33957	5.86338	7.44513	9.28475	10.1169	9.6529	9.13001	8.2404	8.54163	8.71214	9.58258	9.2397	9.12434	8.46098	9.04374	9.90969	9.60952	9.58106	8.75444	10.1322	8.72808	7.91503	9.98176	9.19193	8.55997	10.1215	9.50026	9.11459	8.1051	9.65026	10.1451	9.68294	9.61637	10.7517	10.1215	9.16371	9.11858	9.10269	9.74835	10.1723	10.7076	9.41897	10.2888	8.68213	0.544376	7.06214	8.21897	9.67168	8.90227	7.45691	8.40426	8.49975	7.44094	9.13495	8.02153	7.74004	9.07102	9.06151	9.699	7.89818	7.69152	8.45386	8.73483	9.0747	8.43283	8.74732	9.07348	8.92111	9.13044	9.15097	8.89991	9.10982	8.46509	9.20543	9.19491	8.90894	10.031	8.53215	9.16562	7.53448	8.61808	8.36973	8.50686	9.71042	9.76912	9.08557	9.43305	5.84575	5.86288	9.32568	8.60689	9.37266	8.07647	2.31132	2.38588	2.52621	2.32343	2.17965	8.88313	9.72588	8.819	9.33188	9.05653	8.96746	9.62101	9.8633	10.1987	8.66905	8.31754	10.052	9.64561	8.79185	9.27906	9.17697	8.71896	9.98723	9.17021	9.53762	8.74753	9.3838	10.0496	9.91168	9.71326	9.74881	9.02089	9.55219	9.41462	9.07818	8.99768	8.74775	10.1089	11.2412	10.0514	10.2332	1.64205	2.27805	0.544376	0.544376	2.01175	2.24044	7.73836	7.30015	7.42132	6.48183	7.01416	6.5949	7.52839	5.87635	4.65886	4.16138	4.25985	4.26275	4.04777	4.72873	4.14203	3.89656	3.95825	3.98983	4.48161	3.75053	5.3765	4.74091	4.49503	4.68095	4.44718	4.2162	5.03729	3.95315	4.37509	4.33956	5.44667	0.544376	1.25739	0.544376	0.544376	0.544376	4.26752	5.64974	5.89357	7.01764	6.12946	6.9912	7.01217	3.10447	3.66456	0.544376	6.80091	6.11279	6.71971	7.22984	6.77095	6.8964	8.06005	7.51	6.75395	7.46264	8.19706	7.59404	7.6853	7.46035	9.82481	9.4515	11.3947	9.94414	10.7619	7.97215	8.29646	9.37446	8.96218	8.25599	7.48506	10.1623	9.81947	9.68898	10.4961	11.3384	11.0792	12.7609	11.0434	11.4037	0.544376	7.84432	7.32135	7.60408	8.53672	7.44489	8.80622	7.24712	7.14753	7.15238	6.71479	7.63775	7.65755	7.14868	7.38364	7.29584	6.94659	0.544376	0.544376	0.544376	7.15345	6.59726	4.19878	5.48323	9.33224	8.60801	3.48133	3.82945	4.15052	3.30147	5.50087	6.41626	5.98701	6.61199	3.98534	3.28744	3.67959	3.65171	2.45291	3.65787	3.06002	0.544376	3.07192	4.32002	0.544376	3.81963	0.544376	3.65794	3.26516	3.2131	2.50386	3.52163	3.65525	3.575	0.544376	6.54692	0.544376	2.82822	4.94741	0.544376	6.65036	0.544376	4.23613	3.38923	3.01122	3.86474	2.91392	4.3041	4.05209	4.19092	3.15473	3.44495	3.67646	3.24026	3.23827	3.85695	2.95946	3.36272	3.55856	3.56845	2.9709	3.45669	3.23886	3.16782	4.29254	4.29646	4.03554	4.16641	0.544376	3.82979	3.75578	4.09095	3.86415	0.544376	0.544376	5.68013	5.94184	6.64507	6.67235	6.16002	6.15412	4.91662	5.75386	5.66488	4.59851	3.08037	1.7856	1.69505	1.63915	0.544376	2.67678	1.99771	6.86142	6.45971	6.40637	4.42524	4.44435	4.10445	3.68225	4.56714	4.22216	9.06834	8.24225	9.10127	8.22142	9.49601	0.544376	11.8475	8.97586	8.16052	4.32584	3.47907	3.97789	3.85071	4.59263	4.28221	4.06365	3.22185	5.1697	5.76422	4.54904	4.7829	3.97128	5.04709	4.97747	4.99506	5.19436	4.7836	8.38165	8.31101	5.51019	7.35849	5.33305	5.67685	4.14818	5.26795	4.05137	4.94481	3.60572	4.77713	4.38675	4.37395	4.6493	5.30677	6.26943	7.2408	6.67263	6.84743	6.84291	6.6625	5.72823	6.11008	4.9126	4.7156	5.01875	4.52467	4.56061	4.80804	0.544376	5.78255	5.21392	6.63557	5.42611	4.26997	5.32505	3.79602	4.87318	4.85782	5.24678	5.45093	4.82369	4.81915	5.55477	5.01149	5.60507	6.49806	4.59739	4.61355	6.23293	5.88629	6.19873	3.9473	3.82853	3.76646	4.03939	6.40204	6.26047	6.00652	6.14738	6.28361	6.40178	6.53976	6.45862	5.01083	5.82239	5.52179	5.51529	4.5918	2.48735	3.62833	3.53708	4.06984	3.14484	3.23344	4.20729	7.21119	5.05675	4.00031	2.14528	2.74812	2.39443	5.83144	2.62765	3.40543	3.85953	3.63837	2.75164	3.195	2.96644	2.73142	0.544376	11.2466	11.357	11.448	8.52063	8.43746	8.67493	5.49976	5.322	5.49482	6.76395	7.33029	6.30882	6.10582	7.08386	6.14502	4.70558	4.92253	4.89316	5.31724	4.55004	5.30816	5.72599	5.60166	5.09567	4.91539	4.80063	5.32416	2.58047	0.544376	5.31523	6.89395	8.30745	9.66786	10.971	6.81145	8.33941	9.59956	10.9936	4.96837	4.4486	6.80329	7.93263	4.15442	4.11232	3.59293	2.65255	1.94723	0.544376	3.06842	0.544376	3.13595	3.68794	3.4496	3.71704	4.45168	0.544376	2.11917	2.92231	2.995	0.544376	3.69244	4.11862	2.93767	0.544376	3.09554	3.33785	2.5591	3.18827	3.99218	5.47672	4.39846	7.28815	6.43657	0.544376	0.544376	0.544376	0.544376	2.83139	0.544376	15.1581	15.6592	15.2864	14.5109	13.1068	17.7097	16.3616	16.5086	16.9991	16.723	16.1332	14.977	17.2987	16.4904	12.2346	12.2749	12.0612	11.5403	10.8299	9.75848	5.24395	0.544376	5.91791	7.17224	6.69224	6.61623	6.89905	6.65349	9.22898	9.82264	10.0379	7.78205	0.544376	0.544376	7.24416	7.65163	10.2695	10.4681	8.10225	4.17604	7.27548	10.2573	7.3408	14.2819	13.3046	8.65732	9.42082	6.75688	7.13644	14.7877	14.1213	6.90414	7.86681	7.32467	8.84616	6.70069	7.81163	8.4499	9.43449	6.87858	7.43499	8.2439	5.47051	7.14393	15.2353	11.7123	7.73025	8.3467	7.3992	9.01587	8.20558	8.48096	9.6303	7.48304	8.61454	7.11282	8.23431	8.24647	9.38628	7.17575	8.1327	7.83683	10.3513	8.25607	7.53136	7.67986	7.89373	7.13171	7.80371	6.59238	6.85442	7.73842	10.8362	8.03513	7.58073	7.77697	8.53399	9.59983	7.33328	8.53376	9.03266	9.78161	7.10422	8.26859	10.8253	11.1114	8.01733	6.95294	8.28081	7.49869	8.04852	6.81072	7.75069	7.0806	7.85893	10.7355	7.51419	8.21482	7.75592	7.55876	7.22835	7.57807	7.58861	7.0458	8.89766	6.83487	7.88763	7.45334	8.05719	7.91514	6.83591	8.09206	7.82759	10.4108	2.96929	2.92225	4.43014	4.71068	3.90075	1.88159	5.02159	4.71776	4.94823	4.83156	5.17078	5.36667	5.98471	5.40558	5.77681	5.30998	6.30631	6.18237	5.84113	5.57796	9.99355	7.96036	9.88267	4.60875	3.58044	3.59356	4.984	5.4697	7.76754	4.53155	3.04542	0.544376	6.20152	5.55626	6.22844	6.77255	5.88246	6.11976	6.16346	6.18851	5.51184	5.85909	4.06968	4.75155	4.91983	5.05848	6.34435	6.97398	5.76428	4.76387	4.18925	6.19102	4.37193	4.43873	3.902	3.24816	3.78834	2.87303	5.70886	5.93957	5.44163	5.40298	5.54862	7.31629	6.01957	6.40442	10.9231	7.7635	3.90554	3.75178	4.89742	10.0861	3.37458	4.28026	4.51672	5.55873	7.63895	4.51855	4.66254	5.63862	4.70962	4.57529	4.36479	5.65374	4.08523	3.82719	15.9619	4.20393	3.33525	3.94284	4.71871	4.29104	3.73239	3.42269	3.06733	4.82308	3.25704	9.78346	3.6482	9.47443	3.61053	9.77035	6.55943	4.67012	3.94851	4.18469	3.67906	3.6358	2.71015	3.52133	3.37737	4.21019	3.72193	4.46192	2.38293	3.24141	2.47383	2.88886	3.40123	2.89106	2.62046	2.93115	3.12928	2.82555	2.96836	2.68367	3.49858	7.85124	8.44452	6.69375	8.37891	7.88151	5.30711	5.68671	4.153	6.40363	6.21296	5.43788	6.45134	6.57099	6.83538	6.34229	6.09678	6.21185	5.96157	6.19043	6.19656	5.07464	3.058	3.02224	3.15018	8.08094	8.76074	8.48541	2.45243	5.47866	3.37623	4.22609	4.65014	3.35084	4.26065	2.16552	5.24939	3.99964	4.21152	2.72833	0.544376	1.75021	4.43366	4.51092	4.25704	3.81049	4.77564	5.07013	5.46712	4.12092	3.40049	2.35634	5.78656	1.8192	4.8499	0.544376	0.544376	0.544376	7.31704	7.66941	7.02908	7.09618	3.10398	0.544376	3.15133	3.11257	3.34536	3.79249	3.15881	0.544376	6.25866	4.94963	4.51326	5.26472	0.544376	0.544376	4.49835	4.65411	3.95186	4.32385	3.95662	0.544376	0.544376	0.544376	0.544376	2.67634	4.84883	2.67634	4.84883	8.09495	7.20573	7.81715	8.43907	8.01421	5.5244	5.42883	6.49006	6.46437	6.76936	6.3214	5.48824	6.39119	5.44261	5.98486	4.64444	6.06033	5.55317	6.26746	5.88585	5.6583	5.37648	4.84554	5.97742	7.48053	7.3351	7.20467	6.49592	6.58775	7.49494	6.62212	7.2781	7.0441	7.32801	7.3063	6.4226	6.76295	7.13649	6.44884	6.85886	6.46447	6.41733	7.08119	5.78978	7.61955	6.84984	7.62735	7.10329	6.96268	7.44734	7.64386	6.73842	6.12031	6.33312	7.11002	7.99415	8.79301	9.74185	8.75959	6.61627	10.0246	8.89352	8.82051	8.12257	8.06682	8.54341	8.40765	8.91406	8.34256	9.27637	8.66091	9.77682	8.43835	8.3972	9.21869	8.58671	8.40659	8.58538	8.50429	8.37267	8.65157	8.42447	8.17612	8.47265	7.30878	8.41641	7.3688	7.65995	7.69159	7.1231	7.19934	8.03537	7.46121	7.58159	8.3155	7.62584	9.41901	9.17935	7.45707	9.06506	7.31426	8.93555	8.61832	8.77639	7.56352	7.19382	5.74444	6.29156	5.52151	6.57057	6.19242	4.83915	8.91692	5.96606	6.71987	5.71984	6.36833	4.92826	6.54466	7.35392	5.69619	6.20832	5.98762	6.23632	5.47228	5.21156	5.24045	4.56613	6.68581	7.1176	7.78337	8.6168	7.90117	7.53594	7.99854	4.70031	5.83756	5.60551	6.27216	6.67535	6.76047	4.14342	5.02989	5.412	6.91655	7.5914	6.17149	6.29014	4.91023	7.29871	0.544376	0.544376	7.2864	7.43613	8.97272	9.01508	8.56238	8.8923	8.97346	9.00743	7.9104	8.04954	8.25487	6.95926	6.91584	7.7144	8.16108	7.58148	6.08757	8.06421	6.9721	7.50891	6.96672	8.06812	7.22428	7.87637	4.2588	3.58818	3.07827	2.71989	0.544376	2.78672	2.71712	2.89821	0.544376	0.544376	0.544376	3.25125	2.97284	3.88972	3.80358	4.13228	4.31313	4.08274	4.22782	4.26064	4.94877	4.72341	4.03785	3.31629	4.27876	5.32177	5.19063	5.47382	5.57555	4.80561	4.27432	0.544376	0.544376	0.544376	3.46436	3.70832	7.65646	7.20077	7.10382	6.00881	6.6045	7.16518	6.89934	6.87553	6.13791	6.92683	6.67513	6.79026	6.748	6.86307	7.59503	6.3178	6.523	9.621	8.59476	8.48271	10.1357	6.94925	6.85918	7.01151	6.38262	6.92021	5.62533	0.544376	5.86706	6.18348	5.93047	5.72225	6.30554	9.36766	14.4829	12.5436	10.0928	10.3647	9.43008	10.1654	9.66137	8.92444	3.52645	3.75601	4.39344	5.20573	5.81403	4.96136	7.14586	5.63335	6.34636	7.97038	7.94843	7.59155	7.80554	6.27509	6.83052	6.76206	7.01448	7.34743	7.03773	6.95211	7.13201	7.16168	8.28954	9.82699	4.49439	4.89296	5.39023	6.17679	5.30851	6.12081	8.17745	7.4254	7.33472	2.27318	0.544376	4.22295	3.75891	3.30748	5.19388	2.83643	3.14179	0.544376	1.93918	2.62657	0.544376	3.83878	3.79202	7.44305	4.70539	6.49589	4.66335	4.44811	4.91266	0.544376	0.544376	0.544376	0.544376	6.48962	7.87865	2.27649	3.73484	6.28613	5.86976	6.62777	5.16278	4.3833	7.45648	10.0724	9.0522	9.62936	8.14629	6.69445	7.49684	7.31294	8.39898	4.65088	0.544376	6.7175	7.21934	7.84146	9.30944	0.544376	6.67865	8.00921	6.82586	7.66098	5.75563	6.6341	3.94089	4.59152	8.85482	7.55276	11.104	14.0514	11.2066	13.0917	11.3319	12.0426	10.1191	9.99438	13.0523	11.1711	11.6265	11.4287	10.2571	11.4896	0.544376	0.544376	0.544376	2.55967	0.544376	3.95957	4.53821	8.66343	5.45555	0.544376	0.544376	3.651	7.12846	7.68089	7.0758	6.87403	7.11451	4.45661	3.73692	3.22636	2.32167	2.22694	2.91464	2.5642	4.46064	2.79027	0.544376	0.544376	2.4909	14.7762	3.435	0.544376	6.40786	6.67063	0.544376	10.0649	9.12298	7.79119	9.40771	9.45267	9.47341	8.57504	9.27271	9.20431	8.93888	9.18696	8.79804	7.37908	8.65456	9.90873	10.1103	9.88329	10.4964	10.0376	9.7781	8.55571	8.97243	8.48305	8.12036	8.62542	9.18683	8.44214	9.43162	9.31636	9.23377	5.86068	6.44961	4.37361	5.44618	6.15466	4.86817	4.76014	0.544376	4.93918	3.35913	4.30289	0.544376	4.21635	4.28452	4.87812	3.59178	4.38819	4.14969	5.01653	5.2714	5.4509	4.63828	4.18647	3.9095	15.0823	8.74368	2.35413	3.30547	4.86085	3.77679	6.94858	7.66436	7.51774	6.50297	6.60857	7.70247	3.63258	3.35803	4.38526	2.76204	4.16723	2.22063	6.52018	0.544376	4.09302	0.544376	3.07978	2.44405	0.544376	0.544376	3.68505	2.99246	2.76317	0.544376	3.83425	2.87509	3.55927	2.62205	0.544376	3.73047	4.65117	0.544376	3.82522	2.59015	4.22348	0.544376	2.88188	3.1684	3.12615	8.07006	8.23855	8.18343	8.36946	8.25869	8.1491	3.31151	3.52125	11.0261	12.755	11.2699	14.1354	11.9968	13.1041	12.9973	13.8288	12.959	12.1437	12.1281	12.6637	13.1197	12.6888	12.921	11.515	11.3126	12.1141	12.1166	11.7704	12.8793	11.8266	12.6567	13.3795	11.3708	12.3843	12.6739	9.91645	12.9581	13.0724	12.8973	13.5228	12.5991	12.9733	12.1466	12.6404	13.9245	12.5878	9.49495	12.5451	12.3286	11.4705	11.2519	11.7473	13.2635	11.8966	11.7556	11.8871	11.5313	12.3011	12.5074	11.3245	11.4123	11.4214	10.7869	13.7564	11.3628	11.8936	9.90277	11.5968	12.8195	12.683	11.1035	11.9199	12.3774	12.1103	12.6188	11.752	11.979	13.157	11.7668	12.1906	12.4308	13.444	12.4128	11.4591	11.8898	12.1227	11.9077	12.0587	11.1695	13.1024	12.5429	11.5726	11.2297	8.38492	9.75094	9.57726	8.19745	8.07886	8.14162	4.83813	5.09156	5.24727	5.13455	4.62258	4.71459	3.13233	3.61039	4.55681	0.544376	2.99415	2.89978	0.544376	7.51663	7.50921	7.51822	5.82858	6.34435	6.71686	7.90695	10.3147	11.8853	6.83647	7.03432	5.58004	5.87594	5.49296	5.1827	4.16168	3.15877	4.69138	4.79972	5.34906	3.17582	3.44772	4.22791	2.79106	2.73293	3.84025	3.63844	3.1129	3.34097	3.50857	4.36728	0.544376	4.69462	3.9562	7.5004	7.4319	7.27856	6.21243	6.68536	6.60999	5.71628	4.91912	5.02235	5.79912	5.13721	4.71875	5.00082	5.34029	5.33209	5.64315	5.07285	4.62739	5.45	5.54631	6.56887	6.47915	6.87719	7.10424	6.88061	6.67968	5.9987	5.77115	5.90983	6.98081	6.90415	7.196	5.70912	3.59946	3.85648	2.87925	3.46919	3.55586	3.82827	4.21939	4.28794	3.71885	2.95494	3.58726	4.55692	0.544376	3.28706	3.84414	3.21459	3.30897	2.82582	3.58536	3.79477	3.43614	2.83198	3.73742	3.23468	3.10412	3.03763	4.20415	14.3012	12.2058	7.24772	1.65424	6.73217	6.66917	6.41238	6.9712	5.51358	5.63247	6.67251	6.21641	5.63913	6.31236	5.58122	4.37053	6.50939	1.94932	0.544376	11.797	10.7685	4.02077	3.6219	3.96369	3.63822	3.82099	3.97251
hsa-miR-195-3p	1.99424	2.81447	2.70018	2.77325	2.30863	2.48156	0.544376	0.544376	0.544376	0.544376	0.544376	0.544376	0.544376	0.544376	0.544376	0.544376	0.544376	0.544376	0.544376	0.544376	0.544376	0.544376	0.544376	0.544376	0.544376	0.544376	0.544376	0.544376	0.544376	0.544376	0.544376	0.544376	0.544376	0.544376	0.544376	5.11625	4.22424	4.12495	3.92419	3.63407	10.1002	4.41021	4.34759	4.61476	6.11245	6.89049	0.544376	0.544376	2.83799	2.50865	0.544376	0.544376	0.544376	0.544376	2.74704	2.58102	2.31839	2.00966	0.544376	0.544376	0.544376	0.544376	0.544376	0.544376	0.544376	1.30027	0.544376	0.544376	0.544376	0.544376	5.79828	5.82354	5.50373	6.19227	5.53177	4.94847	5.66395	3.4667	0.544376	0.544376	3.16865	0.544376	4.91382	0.544376	0.544376	0.544376	0.544376	0.544376	1.41732	1.98112	1.37223	1.53453	1.31375	2.78984	0.544376	0.544376	1.75609	2.67275	0.544376	0.544376	1.66535	1.35867	1.4384	0.544376	1.34487	0.544376	0.544376	0.544376	0.544376	0.544376	0.544376	0.544376	0.544376	2.15409	2.23733	0.544376	0.544376	1.87925	1.58711	1.68115	2.20412	2.14142	1.72579	0.544376	0.544376	2.5827	0.544376	2.66796	3.11556	0.544376	0.544376	2.57622	0.544376	0.544376	0.544376	5.16808	0.544376	0.544376	0.544376	0.544376	0.544376	0.544376	0.544376	0.544376	0.544376	0.544376	0.544376	0.544376	2.12314	0.544376	0.544376	2.1129	2.98073	0.544376	1.37804	2.18262	1.76425	3.54586	2.96489	2.57175	0.544376	0.544376	0.544376	0.544376	0.544376	0.544376	2.7951	0.544376	0.544376	0.544376	0.544376	1.31791	1.23962	1.88297	3.14461	2.6481	0.544376	0.544376	0.544376	0.544376	0.544376	2.95329	0.544376	3.26706	0.544376	2.85547	0.544376	0.544376	1.95746	0.544376	0.544376	2.11528	1.99668	0.544376	2.62311	3.23621	3.84451	6.05988	0.544376	2.40459	0.544376	0.544376	0.544376	0.544376	0.544376	0.544376	2.54439	5.11304	4.77078	3.54863	0.544376	0.544376	4.00415	4.68483	5.21028	0.544376	3.29328	4.33845	4.70658	4.61471	0.544376	0.544376	0.544376	5.44246	0.544376	0.544376	3.55254	3.67633	2.25409	2.82863	4.39471	0.544376	3.63403	0.544376	3.45143	3.65356	4.23693	1.46315	3.38038	2.46697	3.10848	2.94326	3.57234	3.18594	0.544376	0.544376	0.544376	0.544376	0.544376	0.544376	0.544376	0.544376	0.544376	0.544376	0.544376	0.544376	0.544376	0.544376	0.544376	0.544376	0.544376	0.544376	0.544376	0.544376	0.544376	5.68949	0.544376	0.544376	0.544376	0.544376	0.544376	5.52369	0.544376	0.544376	0.544376	0.544376	0.544376	0.544376	0.544376	0.544376	0.544376	0.544376	0.544376	0.544376	0.544376	0.544376	0.544376	0.544376	0.544376	0.544376	0.544376	0.544376	0.544376	0.544376	0.544376	0.544376	0.544376	0.544376	0.544376	0.544376	0.544376	0.544376	0.544376	0.544376	0.544376	0.544376	0.544376	0.544376	0.544376	0.544376	0.544376	2.57991	0.544376	0.544376	0.544376	0.544376	0.544376	0.544376	0.544376	0.544376	0.544376	0.544376	0.544376	0.544376	0.544376	0.544376	0.544376	0.544376	0.544376	0.544376	0.544376	0.544376	0.544376	0.544376	0.544376	0.544376	0.544376	0.544376	0.544376	0.544376	0.544376	0.544376	0.544376	0.544376	0.544376	0.544376	0.544376	0.544376	0.544376	0.544376	0.544376	0.544376	0.544376	0.544376	3.52075	4.21216	0.544376	0.544376	5.56716	4.05418	0.544376	3.73904	0.544376	4.03325	3.54048	4.15461	4.21235	5.19838	0.544376	0.544376	0.544376	3.70742	0.544376	0.544376	0.544376	4.21811	3.67413	3.58165	4.06669	3.88452	3.46238	3.69669	4.11821	4.12599	4.84239	4.75635	4.44512	4.01156	3.90505	3.99252	5.07567	4.87701	4.75774	4.48916	4.44541	2.77981	3.00138	3.5517	3.53922	3.19173	2.19854	2.51033	3.41692	3.84564	2.14592	2.75655	2.37377	2.11117	1.76448	1.86928	1.52638	1.7235	0.544376	0.544376	0.544376	0.544376	0.544376	0.544376	0.544376	0.544376	3.36812	0.544376	0.544376	0.544376	2.51174	0.544376	0.544376	0.544376	0.544376	0.544376	0.544376	0.544376	0.544376	2.69785	0.544376	4.16577	4.75201	4.72097	4.32346	5.04089	5.16937	1.86384	1.96668	2.56124	0.544376	1.98593	0.544376	2.02419	2.44004	1.77895	1.8273	2.86174	2.38376	2.2099	2.17776	1.57471	0.544376	0.544376	0.544376	0.544376	0.544376	0.544376	0.544376	0.544376	2.75273	0.544376	0.544376	2.78753	0.544376	0.544376	0.544376	0.544376	0.544376	0.544376	0.544376	0.544376	0.544376	0.544376	0.544376	0.544376	4.48375	0.544376	0.544376	0.544376	3.22189	0.544376	0.544376	0.544376	3.07347	0.544376	0.544376	0.544376	3.29712	0.544376	0.544376	0.544376	0.544376	0.544376	2.65365	3.0836	0.544376	0.544376	2.92445	2.80234	0.544376	0.544376	0.544376	0.544376	0.544376	3.4396	3.27357	0.544376	3.37169	0.544376	0.544376	0.544376	0.544376	0.544376	3.87907	0.544376	0.544376	0.544376	0.544376	2.85926	0.544376	0.544376	0.544376	4.04919	0.544376	0.544376	2.76177	2.84648	3.40732	0.544376	0.544376	0.544376	0.544376	2.91773	3.67435	2.99829	0.544376	0.544376	0.544376	3.07135	5.35096	3.33051	0.544376	2.72567	0.544376	0.544376	0.544376	0.544376	0.544376	0.544376	0.544376	0.544376	0.544376	0.544376	0.544376	0.544376	0.544376	0.544376	0.544376	0.544376	0.544376	0.544376	0.544376	0.544376	0.544376	0.544376	0.544376	0.544376	0.544376	0.544376	0.544376	0.544376	0.544376	0.544376	0.544376	0.544376	0.544376	0.544376	0.544376	0.544376	0.544376	2.29166	0.544376	0.544376	3.00168	0.544376	0.544376	3.91032	3.27193	3.56318	3.15844	2.61161	2.5391	2.76556	2.81805	0.544376	4.75792	0.544376	0.544376	0.544376	0.544376	0.544376	0.544376	0.544376	0.544376	0.544376	2.21218	0.544376	1.53453	0.544376	1.40876	0.544376	1.59482	1.53864	1.50583	0.544376	0.544376	0.544376	0.544376	1.3822	1.93701	0.544376	0.544376	0.544376	1.30061	1.47191	0.544376	0.544376	0.544376	0.761348	0.544376	0.544376	0.544376	0.544376	3.69131	3.2175	3.33275	3.13364	3.64787	3.58599	0.544376	3.66456	2.13532	3.18121	1.92346	3.67365	4.27647	3.26848	0.544376	0.544376	0.544376	4.06834	4.79338	4.98452	4.10316	2.01028	0.544376	0.544376	0.544376	0.544376	0.544376	0.544376	6.54144	7.84201	7.66313	6.44548	0.544376	0.544376	2.65594	0.544376	2.83903	5.47013	0.544376	0.544376	0.544376	0.544376	0.544376	0.544376	6.00472	7.08507	5.76758	6.2451	5.00313	6.34648	4.55325	5.57782	5.57388	5.18343	5.02397	5.39681	5.19195	5.3097	4.34554	4.42706	0.544376	0.544376	0.862676	3.86821	3.89987	1.62944	0.544376	6.72505	7.45807	4.34332	5.17648	4.35727	4.21335	6.74702	7.13786	5.80358	6.84209	5.27669	4.5431	5.40758	4.55821	5.10994	4.69339	4.76019	4.8508	4.61669	3.45773	4.54527	5.17422	4.78267	5.1871	4.46197	4.92068	5.28019	5.29001	4.81623	4.55331	8.10669	5.0644	11.7321	6.33316	6.53006	7.94239	5.07406	4.91486	4.83332	4.77739	5.00278	4.72415	3.20511	2.68652	2.80487	3.04314	4.79447	4.68405	5.40659	4.92416	4.98792	5.32888	5.03589	4.6841	4.85791	3.71301	4.20048	4.76277	4.0254	4.60749	5.33433	5.86644	5.4384	2.84145	3.27592	3.82979	4.15755	3.29644	4.94731	5.07492	4.93493	7.22011	6.67831	7.97994	7.2373	7.18035	6.15412	1.79529	2.02898	2.49222	0.544376	0.544376	0.544376	0.544376	0.544376	1.59882	0.544376	1.74674	0.544376	7.37127	7.36618	5.22636	5.4701	5.2703	5.06432	5.45358	4.83877	0.544376	0.544376	0.544376	0.544376	0.544376	0.544376	7.11138	8.7259	6.38827	0.544376	0.544376	0.544376	0.544376	0.544376	0.544376	0.544376	0.544376	0.544376	0.544376	0.544376	0.544376	0.544376	0.544376	0.544376	1.79737	0.544376	1.70623	6.40489	6.85974	5.5387	6.58122	5.22762	4.90831	6.15291	4.79988	4.70809	6.16812	4.61069	4.94604	5.55308	6.53904	3.81007	4.03181	8.12818	8.07036	7.32978	7.92383	7.74775	7.35261	4.50301	5.23981	6.63884	6.69429	6.57568	4.78362	4.82684	4.71086	2.74974	0.544376	0.544376	0.544376	0.544376	4.4264	4.22928	4.50413	5.27911	5.11894	5.40054	5.62714	5.72677	6.34041	6.39146	6.64624	6.60675	0.544376	0.544376	0.544376	4.27067	4.13196	0.544376	1.86219	2.08934	1.82574	1.93493	0.544376	3.61619	3.93233	3.46926	0.544376	3.3191	3.88263	0.544376	0.544376	2.78355	0.544376	0.544376	0.544376	0.544376	0.544376	0.544376	0.544376	0.544376	0.544376	0.544376	0.544376	0.544376	0.544376	0.544376	2.39443	0.544376	5.11051	2.62765	0.544376	0.544376	0.544376	3.7737	1.81126	2.2915	2.29081	2.99962	7.29306	7.7226	7.57061	5.34696	5.43536	5.96476	3.52148	4.10919	3.33911	3.05083	3.21285	3.15412	3.49319	3.62937	3.64691	2.90655	2.75616	2.41888	2.47011	2.87247	2.57347	3.42516	3.28195	2.72339	2.49567	2.37606	2.52415	0.544376	0.544376	2.64501	2.28913	3.08891	3.53168	5.44625	2.3346	3.06128	3.55716	5.29756	0.544376	0.544376	0.544376	0.544376	2.81331	1.35733	1.52062	0.544376	0.544376	0.544376	0.544376	0.544376	0.544376	5.15046	4.40023	4.34565	0.544376	0.544376	1.68416	3.12365	2.69114	0.544376	0.544376	0.544376	0.544376	0.544376	3.09554	0.544376	2.3202	2.96145	0.544376	0.544376	0.544376	4.5818	3.53585	0.544376	0.544376	0.544376	0.544376	0.544376	0.544376	6.75654	6.81175	8.17367	5.37098	5.58539	7.73365	6.81119	4.16195	4.10257	4.87027	4.66351	4.58277	3.53941	4.77028	0.544376	0.544376	0.544376	0.544376	0.544376	5.75913	0.544376	0.544376	0.544376	0.544376	0.544376	0.544376	0.544376	0.544376	7.67096	8.44843	7.80361	5.36239	0.544376	0.544376	3.72628	0.544376	3.35042	3.02355	4.67193	0.544376	4.40357	3.69234	0.544376	3.84415	0.544376	5.36967	3.09767	0.544376	0.544376	0.544376	2.74762	4.31946	5.19849	0.544376	4.66621	4.143	4.84256	0.544376	3.24241	0.544376	4.17536	3.86243	3.2641	3.85148	4.82177	2.45099	4.30674	4.24307	0.544376	4.46753	3.27142	0.544376	4.44172	2.54927	3.15422	4.19781	4.03058	0.544376	0.544376	2.42867	4.58033	3.28574	4.34899	0.544376	4.52713	4.42199	2.69247	4.95136	4.47023	4.876	3.62326	5.46588	3.21101	3.11166	4.2698	4.39366	0.544376	2.68303	0.544376	4.81123	4.85218	0.544376	0.544376	0.544376	3.8139	0.544376	5.67644	4.57096	4.10493	3.66461	3.63972	2.56032	3.63938	4.25988	4.30673	4.39135	0.544376	4.78928	6.20888	5.24169	4.66098	5.31768	4.72978	0.544376	0.544376	3.92013	0.544376	3.91521	0.544376	4.73789	0.544376	0.544376	0.544376	0.544376	2.17659	0.544376	0.544376	0.544376	0.544376	0.544376	1.11675	1.08291	0.544376	0.544376	1.74391	1.88202	0.544376	0.544376	0.544376	2.70816	0.544376	0.544376	2.52346	0.544376	0.544376	0.544376	2.79483	0.544376	0.544376	1.46568	0.544376	2.75404	0.544376	0.544376	0.544376	0.544376	0.544376	0.544376	0.544376	0.544376	0.544376	0.544376	0.544376	0.544376	0.544376	0.544376	0.544376	0.544376	0.544376	0.544376	0.544376	0.544376	0.544376	0.544376	0.544376	0.544376	2.37593	2.62753	2.05656	2.23506	2.20169	2.37647	0.544376	0.544376	1.72956	1.74693	0.544376	0.544376	0.544376	1.63708	3.61896	2.02148	3.8444	1.69272	1.65626	1.57562	3.52519	2.8596	3.35533	1.91553	3.78493	1.61031	2.77549	0.544376	5.68539	1.39601	2.55425	0.544376	3.64432	3.91042	0.544376	1.98927	1.60277	1.76096	2.33488	1.37364	1.96586	1.70333	2.1727	4.18148	3.7386	2.21188	3.6482	0.544376	2.75204	2.90958	2.4811	2.42294	3.86342	0.544376	0.544376	0.544376	0.544376	0.544376	0.544376	1.58344	0.544376	0.544376	0.544376	0.544376	0.544376	0.544376	0.544376	0.544376	1.38653	0.544376	0.544376	0.544376	0.544376	0.544376	0.544376	0.544376	0.544376	0.544376	0.544376	2.38805	0.544376	0.544376	0.544376	3.86633	3.37152	2.55638	3.73078	3.98592	3.49162	3.73971	3.36529	3.60038	3.32659	2.93526	3.11125	0.544376	0.544376	0.544376	0.544376	5.18085	5.62174	5.87103	7.38728	6.2911	8.58792	5.55379	5.64999	5.24158	5.55178	4.96364	6.44651	6.86405	7.03158	6.07429	5.59578	8.03934	6.36981	6.82698	7.22278	6.0129	7.26466	6.42001	5.75785	6.3801	5.57059	4.30997	6.07685	6.40339	6.03324	7.76124	8.28934	7.79796	3.09581	3.65999	2.82631	2.58227	3.87069	0.544376	2.49661	0.544376	0.544376	2.51451	0.544376	0.544376	0.544376	2.97323	2.78297	0.544376	0.544376	0.544376	0.544376	0.544376	0.544376	0.544376	0.544376	0.544376	0.544376	6.94969	3.59989	4.98672	3.40985	4.98672	3.40985	7.3529	5.96308	7.73577	6.35276	8.17598	0.544376	2.45156	0.544376	0.544376	0.544376	0.544376	0.544376	0.544376	0.544376	0.544376	2.13393	0.544376	0.544376	0.544376	0.544376	0.544376	0.544376	0.544376	0.544376	0.544376	0.544376	0.544376	0.544376	2.5492	1.99533	2.26961	1.99591	1.99936	1.55652	1.96953	0.544376	0.544376	2.60593	0.544376	2.61396	2.28915	2.71528	2.53653	0.544376	3.43811	2.50502	0.544376	2.69174	0.544376	0.544376	3.18297	2.62571	0.544376	0.544376	0.544376	0.544376	0.544376	0.544376	0.544376	0.544376	0.544376	0.544376	0.544376	0.544376	0.544376	0.544376	0.544376	0.544376	0.544376	0.544376	0.544376	0.544376	0.544376	0.544376	0.544376	2.90874	0.544376	0.544376	0.544376	3.04693	3.47905	3.2343	2.4205	2.97023	3.58043	3.60181	3.93246	3.61522	0.544376	0.544376	2.3591	2.89319	2.20699	2.07563	2.84722	2.76648	0.544376	3.17851	2.51272	2.58191	2.65622	0.544376	2.03818	3.01772	0.544376	0.544376	0.544376	0.544376	0.544376	0.544376	0.544376	0.544376	0.544376	0.544376	0.544376	0.544376	0.544376	0.544376	0.544376	0.544376	0.544376	0.544376	0.544376	0.544376	0.544376	0.544376	0.544376	0.544376	2.04239	1.43231	0.544376	2.44077	0.544376	0.544376	0.544376	2.94237	1.9656	2.07658	1.58807	2.19286	2.21468	0.544376	0.544376	0.544376	2.79499	0.544376	2.6848	0.544376	3.61726	0.544376	0.544376	0.544376	2.47137	2.45182	0.544376	0.544376	0.544376	0.544376	2.72076	0.544376	0.544376	0.544376	0.544376	0.544376	2.62948	0.544376	0.544376	0.544376	2.70492	0.544376	0.544376	0.544376	2.59346	3.34093	0.544376	2.27152	0.544376	0.544376	0.544376	1.70649	0.544376	1.92053	3.22123	0.544376	0.544376	0.799023	0.544376	2.80595	3.20195	2.22355	2.01109	2.40782	2.37549	2.26057	2.38606	0.544376	2.35287	0.544376	1.79636	0.544376	1.83109	0.544376	0.544376	0.544376	0.544376	0.544376	0.544376	0.544376	0.544376	1.10728	2.56976	2.77609	0.544376	0.544376	0.544376	0.544376	0.544376	0.544376	0.544376	0.544376	0.544376	0.544376	0.544376	0.544376	0.544376	0.544376	0.544376	0.544376	0.544376	0.544376	5.72774	0.544376	0.544376	1.93422	2.10597	0.544376	2.78441	2.11908	2.51595	0.544376	0.544376	2.75622	0.544376	0.544376	0.544376	3.55854	4.9236	5.78964	0.544376	0.544376	0.544376	0.544376	1.85609	0.544376	4.45438	4.32282	6.1034	3.71329	2.40473	3.69866	0.544376	0.544376	0.544376	0.544376	0.544376	0.544376	0.544376	5.24173	3.34669	0.544376	0.544376	3.40356	0.544376	0.544376	3.66239	4.26935	0.544376	0.544376	7.68472	7.85282	8.03339	7.49249	7.7858	8.11704	2.02777	0.544376	0.544376	0.544376	0.544376	0.544376	2.62397	0.544376	5.02339	3.65456	3.06771	0.544376	0.544376	0.544376	0.544376	0.544376	0.544376	0.544376	0.544376	0.544376	0.544376	0.544376	0.544376	0.544376	5.32577	0.544376	0.544376	1.88429	2.00719	1.45504	1.84878	2.29546	3.72022	3.79073	2.31044	1.85543	0.544376	0.544376	0.544376	0.544376	4.6088	0.544376	0.544376	6.33881	0.544376	0.544376	0.544376	0.544376	4.56685	0.544376	0.544376	0.544376	0.544376	0.544376	5.4285	0.544376	4.6295	5.2626	0.544376	0.544376	7.52757	4.91266	4.39706	3.773	0.544376	0.544376	0.544376	0.544376	0.544376	4.01826	0.544376	0.544376	0.544376	5.60784	0.544376	0.544376	0.544376	0.544376	0.544376	0.544376	0.544376	0.544376	0.544376	0.544376	0.544376	0.544376	0.544376	0.544376	6.22889	0.544376	0.544376	1.46001	0.544376	0.544376	3.61605	3.22636	3.20257	4.309	3.11557	3.68058	4.35999	2.79027	2.77284	2.6253	2.98797	0.544376	0.544376	0.544376	2.07016	2.15062	0.544376	0.544376	0.544376	0.544376	0.544376	0.544376	0.544376	0.544376	0.544376	0.544376	0.544376	0.544376	0.544376	0.544376	0.544376	0.544376	0.544376	0.544376	0.544376	0.544376	0.544376	0.544376	0.544376	0.544376	0.544376	0.544376	0.544376	0.544376	0.544376	0.544376	0.544376	0.544376	0.544376	0.544376	0.544376	0.544376	0.544376	0.544376	0.544376	0.544376	0.544376	0.544376	2.14766	0.544376	0.544376	0.544376	3.15194	0.544376	4.46236	0.544376	0.544376	0.544376	0.544376	0.544376	0.544376	0.544376	0.544376	0.544376	0.544376	3.03129	2.63768	0.544376	0.544376	0.544376	2.87604	0.544376	0.544376	1.71638	0.544376	2.62986	0.544376	0.544376	0.544376	0.544376	0.544376	0.544376	0.544376	0.544376	0.544376	0.544376	0.544376	0.544376	0.544376	3.37645	0.544376	0.544376	0.544376	2.18169	2.48813	0.544376	3.08908	3.04127	3.16299	2.62213	0.544376	0.544376	0.544376	0.544376	2.9151	0.544376	0.544376	0.544376	0.544376	0.544376	0.544376	0.544376	0.544376	0.544376	0.544376	6.2613	0.544376	0.544376	0.544376	0.544376	0.544376	8.39104	0.544376	0.544376	0.544376	6.43055	0.544376	0.544376	8.07806	0.544376	0.544376	0.544376	0.544376	0.544376	0.544376	0.544376	0.544376	6.08148	0.544376	0.544376	7.59966	0.544376	0.544376	0.544376	0.544376	0.544376	0.544376	6.46986	0.544376	0.544376	0.544376	0.544376	0.544376	0.544376	0.544376	0.544376	0.544376	0.544376	0.544376	0.544376	0.544376	0.544376	0.544376	0.544376	7.18439	0.544376	0.544376	0.544376	0.544376	8.58577	0.544376	0.544376	0.544376	7.80699	0.544376	0.544376	0.544376	7.5394	0.544376	0.544376	0.544376	5.25578	0.544376	9.43087	0.544376	0.544376	0.544376	0.544376	0.544376	0.544376	0.544376	0.544376	0.544376	8.79421	0.544376	0.544376	0.544376	7.54936	0.544376	7.60966	9.86604	0.544376	7.98819	8.03049	8.26591	8.78416	6.61533	8.44826	7.40792	6.80627	7.12543	0.544376	0.544376	0.544376	0.544376	3.30692	3.12298	0.544376	4.83729	5.75752	0.544376	6.2254	0.544376	0.544376	0.544376	2.4049	3.34566	0.544376	0.544376	2.43314	0.544376	2.1147	1.99702	0.544376	2.7593	2.76249	0.544376	0.544376	1.19756	0.544376	0.544376	1.86864	1.52797	0.544376	0.544376	0.544376	0.544376	0.544376	0.544376	0.544376	0.544376	0.544376	3.69301	0.544376	3.79827	2.30567	0.544376	4.40651	0.544376	0.544376	0.544376	1.2044	0.544376	1.07869	1.28966	1.22902	1.16618	1.36366	1.19108	0.544376	0.544376	1.25103	2.74603	2.61126	2.92109	2.94106	2.99543	2.96848	3.48246	3.6076	4.00567	3.21005	2.97105	2.87383	0.544376	3.82258	4.31702	4.33535	3.92476	4.28167	4.04169	3.37421	4.36752	3.90616	4.45696	4.76893	5.9788	0.544376	3.96602	4.68768	4.47875	3.4154	4.77506	4.61588	4.46587	3.89867	4.91555	4.36423	4.7514	4.46592	3.57443	3.58523	7.47312	3.73233	0.544376	0.544376	5.29875	4.72684	4.74616	5.34263	3.40636	4.31523	4.83478	4.71355	3.82286	3.68116	3.05059	3.76142	4.71064	1.20238	1.11087	1.80739	3.00297	2.05633	2.7072	2.878	2.42643	2.8413	2.64799
hsa-miR-195-5p	6.4501	6.42159	5.81104	6.83599	6.60595	7.27943	0.544376	0.544376	5.04902	0.544376	1.75834	1.77675	2.90221	0.544376	0.544376	0.544376	0.544376	0.544376	1.79382	0.544376	0.544376	0.544376	0.544376	0.544376	0.544376	1.55043	0.544376	0.544376	0.544376	0.544376	0.544376	0.544376	1.95767	0.544376	0.544376	7.9959	4.69733	6.42088	6.38404	5.97077	15.4162	6.51989	7.12283	6.28568	8.39975	6.50765	0.544376	2.73774	3.3591	2.76578	0.544376	0.544376	2.91847	2.40222	2.89327	2.91132	2.14898	0.544376	2.3719	2.41239	1.85422	0.544376	0.544376	1.87726	1.99312	0.544376	1.36714	1.5271	1.46562	0.544376	7.55995	8.13788	7.5635	7.26848	7.50788	6.72853	7.49179	5.01911	4.82172	7.19448	5.80473	5.92684	0.544376	1.66273	0.544376	1.89615	0.544376	3.10088	2.9242	0.544376	3.21222	2.78542	2.72913	3.45429	0.544376	3.09071	2.91513	2.11142	2.4826	3.24665	0.544376	0.544376	2.54308	2.67303	2.20304	3.20253	0.544376	0.544376	2.8042	2.64783	2.36112	2.8284	1.45305	1.64702	2.99127	2.89089	2.69618	2.88366	1.28954	2.6775	2.94774	1.49684	1.62762	0.544376	0.544376	5.02856	0.544376	5.07448	3.96613	3.80605	0.544376	2.03555	5.03499	5.4921	5.1638	0.544376	5.84407	0.544376	0.544376	0.544376	8.09546	5.05687	9.75124	0.544376	0.544376	6.58195	0.544376	0.544376	4.46591	5.13198	4.20544	4.1181	4.66208	4.19517	2.72245	3.4178	3.37042	4.13324	4.01674	3.4289	7.42035	10.1439	7.42121	10.1439	0.544376	3.63278	4.60538	2.48378	0.544376	2.71746	2.33311	2.45222	2.6321	3.98322	6.85752	6.27665	5.61888	3.85877	2.9488	0.544376	3.73956	0.544376	0.544376	5.31573	4.69133	4.60666	5.28912	4.88697	4.75876	5.13374	3.6559	4.36534	4.56789	2.96075	3.52426	3.14526	2.86047	10.9243	10.5227	3.5272	0.544376	0.544376	0.544376	0.544376	0.544376	4.15313	6.53614	7.73115	9.26307	6.17748	5.82183	4.92664	6.18015	8.16667	7.83527	6.95856	5.56283	7.72745	7.48631	7.27233	5.46898	6.43232	8.35448	7.09739	4.62459	9.4478	5.88128	5.56888	4.73321	6.03776	7.57215	6.1565	6.43301	6.55929	7.28802	7.49156	6.2451	3.60768	5.88234	5.75011	6.80658	7.31734	7.94006	6.59291	1.98046	2.82871	2.2882	0.544376	0.544376	2.84383	4.88468	4.34265	4.50528	5.30103	6.21434	2.8758	5.18583	0.544376	0.544376	3.3762	5.18631	0.544376	4.98728	5.41197	8.82504	6.64902	4.78632	0.544376	4.27167	4.84197	5.94487	0.544376	3.89665	3.82088	5.11013	0.544376	0.544376	0.544376	4.20323	4.12217	4.89303	0.544376	0.544376	0.544376	0.544376	3.8182	3.95328	3.68013	0.544376	5.55839	6.00887	0.544376	3.53154	0.544376	5.16603	3.7978	0.544376	0.544376	3.57256	4.17748	3.57614	3.28773	4.60182	3.51427	4.24604	3.57591	4.08027	0.544376	4.19068	3.12367	2.90715	3.62227	0.544376	5.14978	0.544376	3.75189	5.17282	0.544376	3.03343	0.544376	0.544376	0.544376	5.7419	0.544376	0.544376	0.544376	0.544376	0.544376	0.544376	0.544376	0.544376	0.544376	0.544376	0.544376	0.544376	0.544376	4.15368	0.544376	0.544376	0.544376	0.544376	0.544376	0.544376	0.544376	0.544376	0.544376	5.21637	0.544376	0.544376	0.544376	0.544376	0.544376	7.2813	6.65764	7.20177	7.25138	6.7824	7.31543	7.72825	6.51355	6.91911	7.53659	6.6003	7.31419	6.25414	6.92033	6.04056	7.60562	6.62867	6.17346	6.67978	7.39103	7.12606	0.544376	6.67694	6.81386	6.92478	6.4481	7.12701	6.97369	6.79156	6.56705	6.72821	7.37869	7.77719	7.29871	7.51618	6.62539	7.23583	6.95109	6.90287	6.82071	7.08079	6.88582	4.14117	2.76626	4.75991	3.55711	2.65866	5.34686	4.88528	2.90107	5.40189	3.01304	2.32932	4.18618	4.88453	4.67323	3.81699	3.80018	4.27991	3.91585	4.55025	4.32479	3.1867	4.17554	3.81709	2.85812	3.7617	3.51009	2.90265	3.17387	3.48777	3.26739	3.40796	4.4278	3.75788	4.46606	4.20578	3.56976	4.27679	0.544376	0.544376	3.19914	4.00482	4.28337	4.68404	3.93837	5.39935	4.33328	4.14255	3.72404	4.15166	2.84459	4.1492	3.0813	4.17055	4.01572	4.28485	4.4913	4.74673	4.47539	3.57916	4.4583	3.97895	2.91898	3.77658	5.06487	4.44777	2.46565	2.25869	2.87615	2.17681	3.27411	4.35064	0.544376	5.20914	4.06617	0.544376	0.544376	4.06947	4.37548	0.544376	4.64608	0.544376	4.39877	6.05636	5.60989	5.75312	3.91311	4.89383	3.7778	0.544376	5.30878	4.87821	3.5805	6.1571	4.42515	4.79564	4.20104	5.35288	4.34084	5.1102	4.53373	6.17855	5.21858	4.4052	4.37714	3.98006	4.44001	5.14278	5.92777	4.3527	5.39715	0.544376	0.544376	0.544376	4.7775	5.79828	5.99665	4.56972	6.50008	5.71518	0.544376	6.7224	5.69534	4.20337	6.82491	6.57651	7.7547	4.5455	4.82365	5.77207	6.09838	6.45804	6.68731	6.58798	5.85666	6.77769	6.10385	5.83814	5.20233	6.73469	6.6454	5.99648	6.42238	6.05718	7.11098	7.09233	6.49364	5.32883	5.64482	5.45941	5.5558	7.45763	6.46576	6.42671	5.91069	0.544376	0.544376	0.544376	0.544376	0.544376	0.544376	2.5812	2.32779	2.43398	2.69142	3.31549	5.37536	4.73745	0.544376	5.10765	0.544376	4.75314	6.00391	5.43422	5.49418	3.82278	3.72572	5.58675	5.54092	3.83122	5.07772	4.97843	3.39395	6.55778	4.99982	6.1146	4.19275	5.05878	5.40939	6.32603	5.10331	5.41539	3.73525	5.28179	5.02601	3.29938	4.43001	4.16127	5.38164	5.73761	6.14999	5.09191	4.96316	5.99913	5.01004	6.42768	5.79352	6.00554	4.02063	0.544376	5.04189	0.544376	4.54822	5.19438	5.03219	5.32572	1.7566	1.91932	1.57427	1.5606	1.60066	1.74979	1.79226	1.95756	1.66577	2.35685	1.97228	2.21348	2.93934	2.12843	2.36742	2.10063	1.95093	1.3984	2.62957	2.01034	2.66077	1.5048	2.3577	2.49584	2.26968	2.17737	0.544376	0.544376	0.544376	6.11647	6.50972	7.36785	6.44797	6.61255	6.69768	4.52298	4.65412	3.79432	5.716	4.66779	7.00284	6.85168	6.26723	5.50345	4.96701	4.65374	7.41564	7.75088	8.58191	6.63877	5.70236	4.59375	9.13785	7.80298	7.73487	9.11892	0.544376	7.11147	7.84201	7.51947	7.69402	6.43961	4.93906	6.12733	6.44199	6.20848	8.15889	9.64163	8.23325	8.12499	8.26629	7.58974	0.544376	7.22964	6.23582	5.31179	6.55608	5.37091	7.51668	6.57037	6.55579	6.6674	6.26038	6.49002	6.54644	6.70019	6.745	6.72324	6.13396	1.65086	2.50892	1.61524	6.18805	5.87532	0.544376	1.98212	7.48939	7.75354	7.44422	8.31413	8.09589	6.76603	5.47651	5.92516	4.67452	5.50527	7.65826	6.7237	7.62781	7.13891	7.44757	7.46367	6.43488	7.90546	6.9711	7.44213	7.12641	6.55032	5.85668	6.38993	6.46307	6.95003	6.77934	8.35214	8.11913	7.57802	0.544376	7.04319	0.544376	4.74177	5.37067	3.38836	4.41228	7.85425	8.19866	7.62205	7.94448	7.47491	6.43007	6.98765	6.75368	7.38361	7.61232	7.56713	8.41804	7.85017	7.44545	8.17904	7.55935	7.19549	8.2947	6.89267	6.89546	7.50246	7.06513	6.70137	7.36231	7.661	7.42082	6.32545	7.00788	7.77389	7.58563	7.54197	8.36685	7.96419	8.15593	6.07263	5.63881	6.66304	6.396	5.91824	5.68018	4.00076	4.93516	4.34036	3.44666	1.39052	1.84248	1.36851	1.84047	1.46244	2.97929	2.13769	3.99354	6.16141	6.06619	6.46216	6.31553	6.43876	6.29526	6.29228	5.94578	0.544376	0.544376	0.544376	0.544376	0.544376	0.544376	7.84758	10.2489	7.55238	1.55781	1.70238	2.16734	1.66935	0.544376	1.83959	1.85374	1.68972	3.29832	2.61535	2.16351	2.86821	1.86615	1.8735	2.28325	3.24554	2.6927	2.05349	7.9847	8.12845	5.72386	7.02421	5.96037	5.93797	4.71718	5.43194	5.05698	5.12101	4.3547	5.10558	5.37278	5.21748	6.79223	6.75308	7.08094	7.70523	7.16361	7.43975	7.45359	7.26724	6.01868	6.65078	8.52037	8.52722	8.68767	8.16465	8.45593	8.53447	3.45599	2.70093	3.93907	2.94897	2.32174	3.02701	5.93959	4.60217	7.41107	7.65389	7.63577	5.33637	5.44248	5.38256	5.79245	5.88453	6.19021	3.43246	2.5464	3.62845	4.75202	5.59764	5.02772	3.18127	3.4726	3.03269	3.67216	4.25859	4.2829	4.42976	4.73853	5.21535	5.83417	5.53504	5.44174	3.51273	3.91969	3.62245	3.44756	2.12582	2.48735	2.7493	3.53708	0.544376	0.544376	0.544376	3.98563	6.40792	4.39743	6.03732	4.06212	5.21637	4.78391	6.12927	4.9536	4.08535	0.544376	2.73372	6.00116	3.25193	3.81016	3.42357	2.27952	11.7114	12.0759	11.9848	10.673	10.616	10.1085	2.9463	3.39691	3.33911	2.56911	3.27699	2.95125	3.77734	4.16442	3.64691	5.90301	5.29021	5.69698	5.19315	5.55829	5.19673	6.50288	5.88214	5.23091	4.53229	5.16749	4.74377	2.84415	0.544376	8.95312	5.78367	4.99385	5.92195	7.72559	5.79861	4.9989	5.9924	7.61382	5.37738	4.92951	5.00925	5.72312	4.81519	4.00877	3.23202	4.46655	4.2256	0.544376	2.5418	5.45253	2.16371	5.39241	5.61053	5.43097	3.36961	0.544376	2.33688	5.44366	5.14055	3.7307	4.4806	2.63667	3.2824	0.544376	7.08933	3.97632	4.34583	5.4814	3.99218	0.544376	2.41386	6.23682	5.5756	6.55111	0.544376	4.36933	4.29462	2.64581	3.98993	9.38263	10.5424	12.5916	5.99575	5.73686	11.2755	10.5161	6.43608	5.79038	6.41401	6.00118	5.02828	5.66954	5.47973	8.62834	10.1451	0.544376	8.75015	7.63416	6.77786	4.86393	5.18583	0.544376	0.544376	0.544376	5.44863	0.544376	0.544376	6.85456	7.82874	7.872	5.42807	3.14933	4.07155	5.90127	8.13544	5.9513	6.93087	8.18882	4.17604	7.25086	5.03467	7.65757	5.92711	3.34785	8.21882	5.32841	5.4909	7.53131	5.53803	3.70529	6.28439	6.93918	6.01614	8.9274	5.9967	7.3882	4.79482	6.03392	5.89577	8.1732	6.09179	4.55837	6.82934	6.74415	4.83634	6.40885	8.1559	5.77703	8.71818	7.05007	7.82482	7.17739	6.35914	8.56798	5.63008	8.66205	7.61934	4.9918	6.6469	8.70662	7.36752	5.70215	8.45709	8.12092	7.98261	4.97888	7.49837	7.1516	6.25189	6.91929	7.851	6.00025	6.18701	8.23192	6.70085	7.7828	4.25628	6.05554	9.2662	7.8904	5.40133	6.13402	8.45336	6.57232	7.23326	8.24626	7.20126	6.29578	6.65193	6.49754	4.94012	5.44723	6.91452	7.58892	7.09821	5.9008	8.41536	8.3804	6.8228	6.4704	6.52914	6.71144	4.22559	6.25226	7.11773	8.34841	6.94171	6.75855	8.94184	7.24181	8.84759	7.75638	5.91477	3.15404	0.544376	3.03742	4.07038	3.13007	3.60389	2.36617	2.04563	2.12207	2.63066	3.11722	3.5175	0.544376	0.544376	4.084	2.98292	3.50608	3.17324	3.62677	3.86083	7.4259	7.02304	6.70229	2.71505	3.07841	3.24177	4.86996	4.37671	4.353	0.544376	0.544376	0.544376	0.544376	0.544376	0.544376	0.544376	0.544376	0.544376	0.544376	0.544376	0.544376	0.544376	0.544376	0.544376	0.544376	0.544376	5.93542	7.08397	0.544376	4.91732	0.544376	0.544376	1.33347	1.46219	1.31431	1.25443	1.21937	1.40145	2.16686	2.42608	2.81519	2.664	2.13638	3.32522	2.28667	2.85376	7.98527	3.39924	7.32936	3.82521	4.37759	4.06149	6.81941	5.94292	5.79585	4.68232	7.36578	3.20894	5.07098	3.12752	8.41092	3.66545	6.23854	3.42709	7.13934	6.02009	5.23159	3.45069	4.48653	3.69517	3.39875	2.49918	4.44228	3.81988	5.17203	6.69625	5.89452	4.24612	6.12124	4.91879	5.99813	5.79029	4.80338	4.7939	6.57496	2.50248	2.25782	2.44407	1.46535	1.86542	2.06601	1.90854	2.1376	2.00099	1.5014	2.16309	1.64938	2.14352	2.04853	1.32889	1.92501	2.18945	2.50385	1.66511	2.01239	1.60396	2.60845	10.0499	11.5835	8.52226	4.93747	5.0758	4.87629	4.24911	4.153	5.8366	5.26707	4.05762	5.87482	5.88836	6.39864	5.50063	5.21862	5.19153	4.25466	5.11215	5.03144	3.6575	2.61127	2.54443	2.8629	9.845	10.8256	10.1673	3.90461	7.57883	5.9067	5.49408	4.80231	3.27677	5.4817	2.48608	7.15036	7.09889	6.97704	2.58942	3.336	3.92519	5.84881	6.31688	7.0361	6.58043	7.05673	7.48172	6.21034	7.26408	4.50688	2.35634	7.01118	3.44095	7.60552	3.8968	3.63173	3.83018	3.47606	3.05546	3.00404	2.82758	5.40564	0.544376	6.59665	5.05063	4.55692	3.9502	2.50276	0.544376	0.544376	7.07442	6.03914	5.16588	0.544376	0.544376	4.15095	4.65411	3.73736	2.64767	3.8172	3.04539	7.16818	11.9325	9.70007	5.18728	8.11435	5.18728	8.11435	7.3907	6.28112	7.08591	7.45731	7.39703	6.30821	5.0975	4.29927	4.13571	3.50327	3.12406	3.7053	4.35935	3.16983	3.94989	2.97541	4.0981	3.56777	2.93852	3.62278	4.07026	3.60281	4.01966	3.8113	5.36447	4.12665	4.46836	4.03944	4.33699	4.1066	3.66915	4.16655	3.92084	3.88129	4.13435	3.76715	3.29671	3.89176	4.31307	5.03537	4.90274	4.44676	4.25277	0.544376	4.67606	4.11192	4.58213	4.99549	5.80974	4.62771	4.32831	4.72747	4.4814	3.67059	4.8027	4.43486	4.8694	0.544376	5.34438	0.544376	5.91251	5.77395	4.13118	4.49324	4.61123	4.81481	0.544376	5.26458	4.09123	4.39475	4.73239	5.53703	0.544376	0.544376	6.21808	4.94885	4.18845	5.03342	4.8262	3.26208	3.59714	4.19327	3.36841	3.31108	2.96964	3.72918	3.48812	3.29776	2.95804	3.55034	3.90016	4.1034	3.12495	3.73882	3.90443	2.91357	4.20081	4.39793	3.55995	4.11717	3.36978	4.75666	4.08984	4.34741	6.48174	7.11303	6.23582	6.29156	4.74211	6.57057	6.88072	4.32178	7.11763	6.71586	6.71987	6.27855	6.62299	7.33636	6.30502	6.23259	5.69619	5.79861	6.13312	5.89539	5.47228	5.43562	6.31768	5.60789	6.16088	6.30765	6.76477	6.86304	4.58393	5.07726	5.6181	2.39571	3.34985	3.31101	3.58975	3.67398	3.43689	0.544376	2.62933	4.20515	2.99627	0.544376	4.26907	0.544376	0.544376	0.544376	0.544376	0.544376	3.97194	3.77533	5.29053	5.59096	5.77538	5.48364	5.21889	4.41368	4.85654	4.73035	5.11856	2.91561	2.62948	4.21773	4.50298	2.80729	3.47853	3.14822	3.78732	4.03562	3.15808	3.19891	2.84375	3.50508	3.67862	4.10765	4.46537	4.41213	3.32752	4.90827	5.66283	4.66349	1.94766	2.15133	2.08167	5.57031	5.41904	3.37049	3.15263	3.51869	3.54028	3.23381	3.47571	2.97873	3.09348	2.0285	3.08946	2.56228	3.01903	3.26357	0.544376	2.07734	2.6973	3.90672	3.31336	3.67763	3.29013	3.14733	5.08994	5.65233	0.544376	0.544376	2.35489	2.06438	0.544376	0.544376	0.544376	0.544376	0.544376	0.544376	2.43326	2.29433	3.10253	0.544376	4.52723	4.18397	4.21466	5.29299	0.544376	4.87529	4.39111	0.544376	1.74808	0.544376	1.74536	1.31491	0.544376	5.23461	0.544376	4.00703	3.91663	4.25584	4.17315	8.55634	8.46586	9.79198	7.98912	8.59238	7.03524	7.52997	8.46256	7.77686	4.23759	4.02972	5.88793	4.82029	3.31198	3.9606	5.71199	3.88732	5.2266	5.18294	5.37184	5.32601	5.18583	0.544376	2.99689	7.91455	8.01642	8.12015	8.32533	7.98898	8.18882	4.74975	4.54003	5.87947	10.6567	10.7488	11.5597	11.2855	11.5244	11.7327	4.11907	3.34946	3.11318	0.544376	0.544376	3.73747	3.55053	0.544376	7.78843	5.54769	5.27661	7.76002	2.64588	3.8689	0.544376	3.35547	2.81775	2.02797	0.544376	3.07231	2.83177	0.544376	0.544376	0.544376	5.07122	0.544376	0.544376	2.91427	2.58244	0.963005	1.59827	1.83937	10.9216	10.97	7.55081	8.28134	0.544376	0.544376	5.90057	5.64339	9.40297	9.46041	0.544376	8.75553	0.544376	0.544376	9.68746	0.544376	0.544376	0.544376	0.544376	0.544376	0.544376	0.544376	7.44088	6.93768	6.1012	7.30103	0.544376	2.82726	8.13634	4.39219	8.38404	8.24278	0.544376	0.544376	0.544376	0.544376	7.9851	4.8915	0.544376	0.544376	7.9335	5.95161	0.544376	8.38106	0.544376	0.544376	0.544376	0.544376	0.544376	0.544376	0.544376	5.20199	4.9454	0.544376	0.544376	0.544376	11.6363	5.13114	5.25818	4.83576	5.12706	8.98089	7.59445	6.33452	7.05315	6.5297	6.94036	6.46759	8.12448	5.22211	6.57596	5.06336	5.48246	3.85815	0.544376	3.81305	3.83881	4.35932	0.544376	0.544376	0.544376	0.544376	0.544376	0.544376	0.544376	0.544376	0.544376	0.544376	0.544376	0.544376	0.544376	0.544376	0.544376	0.544376	0.544376	0.544376	0.544376	0.544376	0.544376	0.544376	0.544376	0.544376	0.544376	0.544376	0.544376	0.544376	6.02371	4.49751	5.15305	3.09477	0.544376	3.00475	4.43407	0.544376	0.544376	3.53039	0.544376	0.544376	4.03386	4.13822	3.77931	2.70885	4.35189	3.78984	5.01584	6.03337	8.87869	5.15126	4.47196	3.08842	2.30409	0.544376	4.02353	4.60299	5.50603	4.20743	4.86733	6.11085	4.87897	3.56036	0.544376	0.544376	4.17957	3.92943	4.98843	4.06761	3.77979	3.7666	3.79819	3.76497	2.22063	4.49673	3.60989	3.00065	3.63897	2.25956	4.78784	4.60506	0.544376	4.39332	5.98993	5.92551	2.66036	3.4706	2.56599	4.56778	4.93085	0.544376	6.04408	6.31341	5.3409	5.42483	5.68055	4.0014	0.544376	0.544376	5.51223	4.66297	3.56914	3.96084	3.88838	4.37253	3.76683	3.90177	3.94706	2.21616	10.7017	11.0153	9.26045	11.614	10.3832	11.2646	11.4413	11.9298	11.9138	10.5449	11.3574	10.2527	11.8851	10.6009	11.7641	10.7322	10.5343	10.7406	10.767	10.927	10.8562	10.5974	11.4201	11.0356	10.3508	11.1273	10.902	9.34578	9.8414	11.4949	10.6141	11.5918	11.1917	11.1585	10.2349	11.3445	11.6732	11.2009	7.19603	11.1385	10.8963	10.5498	10.6028	10.7974	11.5436	10.549	10.7668	10.8699	9.55999	11.5487	10.8966	9.97655	9.94847	10.2792	10.2031	11.4414	10.1864	11.3337	9.52558	10.2364	11.3293	11.0076	9.91436	11.1869	10.7546	10.2647	11.5389	10.5039	11.1274	11.8474	10.59	10.5457	11.5918	10.9071	11.0069	10.4336	10.8585	10.3232	10.325	9.66438	10.2513	10.8422	11.3018	11.1016	8.576	5.51184	0.544376	0.544376	6.92833	5.56837	4.82019	8.11737	7.30099	8.35528	7.99098	6.77924	8.09044	4.39909	4.33445	4.05269	0.544376	7.87276	6.56514	5.74423	4.46788	0.544376	4.83875	5.82858	0.544376	0.544376	3.72	4.50204	5.95625	0.544376	4.41495	1.75	0.544376	1.60747	2.25801	1.88615	4.2041	3.47114	4.73491	2.96569	2.91268	2.12277	3.60826	3.00759	2.51478	2.47595	3.44014	2.84335	3.40133	1.71056	5.26722	0.544376	2.5478	2.13517	5.06159	5.41179	3.58858	4.60476	5.14765	5.78718	4.22977	3.48323	3.46259	3.79527	3.55515	3.67421	3.75093	3.85626	3.87592	4.26538	3.34439	3.37104	3.59375	3.66152	5.22689	5.35027	6.08894	6.10677	5.56127	5.60363	6.25816	6.11176	6.22561	5.24037	6.00878	6.10422	2.01042	2.67641	3.22966	3.47557	3.08224	3.7186	3.98297	3.80691	3.42145	2.49889	4.94356	4.28732	3.69499	0.544376	3.26938	4.91696	5.04579	3.96218	2.39549	4.95299	4.64567	4.32333	4.58707	4.56328	4.83065	4.26595	4.16727	4.51406	12.0563	6.90362	3.61038	1.48336	8.0135	7.35853	7.86182	7.86978	2.83286	3.06377	3.64798	3.88655	3.49398	3.12412	2.41427	1.98161	4.73904	5.36749	5.07047	5.03482	7.16994	5.49063	4.87257	5.05399	4.35832	4.85732	5.01681
hsa-miR-196a-3p	4.91003	4.27309	5.1603	3.69431	4.76795	5.31313	0.544376	0.544376	0.544376	0.544376	0.544376	0.544376	0.544376	0.544376	0.544376	0.544376	0.544376	0.544376	0.544376	0.544376	0.544376	0.544376	0.544376	0.544376	0.544376	0.544376	0.544376	0.544376	0.544376	0.544376	0.544376	0.544376	0.544376	0.544376	0.544376	0.544376	0.544376	0.544376	0.544376	0.544376	7.1337	2.02545	0.544376	0.544376	2.55324	0.544376	0.544376	0.544376	0.544376	0.544376	0.544376	0.544376	0.544376	0.544376	0.544376	0.544376	0.544376	0.544376	0.544376	0.544376	0.544376	0.544376	0.544376	0.544376	0.544376	0.544376	0.544376	0.544376	0.544376	0.544376	2.54879	0.544376	2.31925	2.20703	5.84172	5.98701	5.99177	5.3787	3.34908	0.544376	6.15086	5.77549	0.544376	0.544376	0.544376	0.544376	0.544376	0.544376	0.544376	0.544376	0.544376	0.544376	0.544376	0.544376	0.544376	0.544376	0.544376	0.544376	0.544376	0.544376	0.544376	0.544376	0.544376	0.544376	0.544376	0.544376	0.544376	0.544376	0.544376	0.544376	0.544376	0.544376	0.544376	0.544376	0.544376	0.544376	0.544376	0.544376	0.544376	0.544376	0.544376	0.544376	0.544376	0.544376	0.544376	0.544376	0.544376	0.544376	0.544376	0.544376	0.544376	0.544376	0.544376	0.544376	0.544376	0.544376	0.544376	0.544376	0.544376	0.544376	0.544376	0.544376	0.544376	0.544376	0.544376	0.544376	0.544376	0.544376	0.544376	0.544376	0.544376	0.544376	0.544376	0.544376	0.544376	0.544376	0.544376	1.11644	1.90323	1.93777	0.544376	7.44012	0.544376	7.44012	0.544376	0.544376	0.544376	0.544376	0.544376	0.544376	0.544376	0.544376	0.544376	4.02397	3.60866	2.16801	5.80107	5.41871	0.544376	0.544376	0.544376	5.88297	4.85136	0.544376	0.544376	0.544376	0.544376	0.544376	0.544376	0.544376	0.544376	0.544376	0.544376	0.544376	0.544376	0.544376	0.544376	3.95842	0.544376	0.544376	0.544376	0.544376	6.65589	0.544376	0.544376	0.544376	0.544376	0.544376	0.544376	5.33487	0.544376	0.544376	7.27997	0.544376	0.544376	0.544376	3.35853	0.544376	0.544376	0.544376	0.544376	0.544376	0.544376	0.544376	0.544376	0.544376	6.5155	0.544376	5.08305	0.544376	0.544376	0.544376	6.37305	0.544376	7.02526	0.544376	0.544376	0.544376	5.31836	3.88358	3.63479	1.24264	4.43578	3.82198	0.544376	2.07241	2.56609	0.544376	0.544376	0.544376	0.544376	0.544376	0.544376	0.544376	0.544376	0.544376	0.544376	0.544376	0.544376	0.544376	0.544376	0.544376	0.544376	0.544376	0.544376	0.544376	0.544376	0.544376	0.544376	0.544376	0.544376	0.544376	0.544376	0.544376	0.544376	0.544376	0.544376	0.544376	0.544376	0.544376	0.544376	0.544376	0.544376	0.544376	0.544376	0.544376	0.544376	0.544376	0.544376	0.544376	0.544376	0.544376	0.544376	0.544376	0.544376	0.544376	0.544376	0.544376	0.544376	0.544376	0.544376	0.544376	0.544376	0.544376	0.544376	0.544376	0.544376	0.544376	0.544376	0.544376	0.544376	0.544376	0.544376	0.544376	0.544376	0.544376	0.544376	0.544376	0.544376	0.544376	0.544376	0.544376	0.544376	0.544376	0.544376	0.544376	0.544376	0.544376	0.544376	0.544376	0.544376	0.544376	0.544376	0.544376	0.544376	0.544376	0.544376	0.544376	0.544376	0.544376	0.544376	0.544376	0.544376	0.544376	0.544376	0.544376	0.544376	0.544376	0.544376	0.544376	0.544376	0.544376	0.544376	0.544376	0.544376	0.544376	0.544376	0.544376	0.544376	0.544376	0.544376	0.544376	0.544376	0.544376	0.544376	0.544376	0.544376	0.544376	0.544376	0.544376	0.544376	0.544376	0.544376	0.544376	0.544376	0.544376	0.544376	0.544376	0.544376	0.544376	0.544376	0.544376	0.544376	0.544376	0.544376	0.544376	0.544376	0.544376	0.544376	0.544376	0.544376	0.544376	0.544376	0.544376	0.544376	0.544376	0.544376	0.544376	0.544376	0.544376	0.544376	0.544376	0.544376	0.544376	0.544376	0.544376	0.544376	0.544376	0.544376	0.544376	0.544376	0.544376	0.544376	0.544376	0.544376	0.544376	5.47276	0.544376	0.544376	0.544376	0.544376	0.544376	0.544376	0.544376	0.544376	0.544376	0.544376	0.544376	0.544376	0.544376	0.544376	0.544376	0.544376	0.544376	0.544376	0.544376	0.544376	0.544376	0.544376	0.544376	0.544376	0.544376	0.544376	0.544376	0.544376	0.544376	0.544376	0.544376	0.544376	0.544376	0.544376	0.544376	0.544376	0.544376	0.544376	0.544376	0.544376	0.544376	0.544376	0.544376	0.544376	0.544376	0.544376	0.544376	0.544376	0.544376	0.544376	0.544376	0.544376	0.544376	0.544376	0.544376	0.544376	0.544376	0.544376	0.544376	0.544376	0.544376	0.544376	1.79708	0.544376	0.544376	0.544376	0.544376	0.544376	0.544376	0.544376	0.544376	0.544376	0.544376	0.544376	0.544376	0.544376	0.544376	0.544376	0.544376	0.544376	0.544376	0.544376	0.544376	0.544376	0.544376	0.544376	0.544376	0.544376	0.544376	0.544376	0.544376	0.544376	0.544376	0.544376	0.544376	0.544376	0.544376	0.544376	0.544376	0.544376	0.544376	0.544376	0.544376	0.544376	0.544376	0.544376	0.544376	0.544376	0.544376	0.544376	0.544376	0.544376	0.544376	0.544376	0.544376	0.544376	0.544376	0.544376	0.544376	0.544376	0.544376	0.544376	0.544376	0.544376	0.544376	0.544376	0.544376	0.544376	0.544376	0.544376	0.544376	0.544376	0.544376	0.544376	0.544376	0.544376	0.544376	0.544376	0.544376	0.544376	0.544376	0.544376	0.544376	0.544376	0.544376	0.544376	0.544376	0.544376	0.544376	0.544376	0.544376	0.544376	0.544376	0.544376	0.544376	0.544376	0.544376	0.544376	0.544376	0.544376	0.544376	0.544376	0.544376	0.544376	0.544376	0.544376	0.544376	0.544376	0.544376	0.544376	0.544376	0.544376	0.544376	0.544376	0.544376	0.544376	0.544376	0.544376	5.11866	5.51923	5.22796	6.8858	4.83735	4.53316	0.544376	0.544376	0.544376	0.544376	0.544376	0.544376	0.544376	0.544376	0.544376	0.544376	0.544376	0.544376	0.544376	0.544376	0.544376	0.544376	0.544376	0.544376	0.544376	0.544376	0.544376	0.544376	0.544376	0.544376	0.544376	0.544376	0.544376	0.544376	0.544376	0.544376	0.544376	2.03135	1.87844	2.03895	0.544376	0.544376	0.544376	0.544376	0.544376	0.544376	0.544376	0.544376	0.544376	0.544376	0.544376	0.544376	0.544376	0.544376	0.544376	0.544376	0.544376	0.544376	0.544376	0.544376	0.544376	0.544376	0.544376	0.544376	2.30639	0.544376	0.544376	0.544376	4.57526	0.544376	4.77182	0.544376	0.544376	0.544376	0.544376	0.544376	0.544376	0.544376	0.544376	0.544376	0.544376	0.544376	0.544376	0.544376	0.544376	0.544376	0.544376	0.544376	0.544376	0.544376	0.544376	0.544376	0.544376	0.544376	0.544376	0.544376	0.544376	0.544376	0.544376	0.544376	0.544376	0.544376	0.544376	1.69764	1.20885	0.946511	0.544376	0.544376	0.544376	0.544376	0.544376	0.544376	0.544376	0.544376	0.544376	0.544376	0.544376	0.544376	0.544376	0.544376	0.544376	0.544376	2.02556	0.544376	0.544376	0.544376	0.544376	0.544376	0.544376	0.544376	0.544376	0.544376	0.544376	0.544376	0.544376	0.544376	0.544376	0.544376	0.544376	0.544376	0.544376	0.544376	0.544376	0.544376	0.544376	0.544376	4.94193	0.544376	0.544376	0.544376	0.544376	0.544376	0.544376	0.544376	0.544376	0.544376	0.544376	0.544376	0.544376	0.544376	0.544376	0.544376	0.544376	0.544376	0.544376	0.544376	0.544376	0.544376	0.544376	0.544376	0.544376	0.544376	0.544376	0.544376	0.544376	0.544376	0.544376	0.544376	0.544376	0.544376	0.544376	3.37698	2.8132	3.60254	3.07757	0.544376	0.544376	0.544376	0.544376	0.544376	0.544376	0.544376	0.544376	0.544376	0.544376	0.544376	0.544376	0.544376	0.544376	2.76955	0.544376	0.544376	0.544376	0.544376	0.544376	0.544376	0.544376	0.544376	0.544376	0.544376	0.544376	0.544376	0.544376	6.08458	0.544376	0.544376	0.544376	0.544376	0.544376	0.544376	0.544376	0.544376	0.544376	0.544376	0.544376	0.544376	0.544376	0.544376	0.544376	0.544376	0.544376	0.544376	0.544376	0.544376	0.544376	2.82321	0.544376	0.544376	0.544376	2.42225	0.544376	0.544376	0.544376	3.0647	0.544376	0.544376	0.544376	2.3157	1.68091	0.544376	1.95777	2.58131	2.49491	2.66975	3.16111	2.93653	1.68381	0.544376	1.97835	0.544376	0.544376	2.09184	0.544376	0.544376	0.544376	0.544376	0.544376	0.544376	0.544376	0.544376	0.544376	0.544376	1.65773	0.544376	0.544376	0.544376	0.544376	0.544376	0.544376	0.544376	0.544376	0.544376	0.544376	0.544376	0.544376	0.544376	0.544376	1.79861	0.544376	1.92147	1.75955	0.544376	0.544376	0.544376	0.544376	2.93344	0.544376	2.94167	0.544376	0.544376	0.544376	0.544376	0.544376	0.544376	0.544376	0.544376	0.544376	0.544376	0.544376	0.544376	0.544376	4.52244	0.544376	0.544376	1.94712	0.544376	0.544376	0.544376	0.544376	0.544376	0.544376	2.98768	0.544376	0.544376	3.92486	3.66735	0.544376	12.7618	12.6523	12.8774	7.14601	7.25359	7.36459	5.1143	5.80852	5.61366	4.63083	4.78299	5.02491	0.544376	0.544376	2.25464	3.46339	3.4422	1.3768	0.544376	1.94378	2.0334	2.01081	2.5712	3.43577	3.65764	3.54337	3.68634	0.544376	0.544376	5.35746	5.32106	5.37228	6.81965	7.4734	5.2212	5.48428	6.82664	7.59126	6.54516	7.41633	7.36825	9.05399	6.65262	5.98338	7.73999	0.544376	0.544376	0.544376	0.544376	0.544376	0.544376	0.544376	0.544376	0.544376	0.544376	0.544376	0.544376	2.39486	5.05899	5.03521	0.544376	0.544376	0.544376	0.544376	3.64926	0.544376	6.98171	0.544376	2.80514	0.544376	0.544376	0.544376	0.544376	0.544376	0.544376	0.544376	0.544376	2.54202	0.544376	0.544376	0.544376	0.544376	0.544376	0.544376	0.544376	0.544376	0.544376	0.544376	0.544376	0.544376	0.544376	3.29493	5.32568	0.544376	0.544376	0.544376	0.544376	0.544376	0.544376	0.544376	0.544376	0.544376	0.544376	0.544376	0.544376	0.544376	0.544376	5.1651	9.02263	0.544376	6.6646	0.972001	3.97974	3.4198	0.544376	0.544376	0.544376	0.544376	0.544376	0.544376	3.99558	0.544376	0.544376	0.544376	0.544376	4.13139	0.544376	0.544376	0.544376	0.544376	0.544376	0.544376	0.544376	0.544376	0.544376	0.544376	4.89916	6.96337	0.544376	0.544376	5.88823	0.544376	0.544376	0.544376	0.544376	0.544376	0.544376	0.544376	0.544376	0.544376	0.544376	7.2687	0.544376	0.544376	0.544376	0.544376	0.544376	6.21615	0.544376	0.544376	0.544376	6.75882	0.544376	0.544376	0.544376	5.43237	0.544376	0.544376	0.544376	0.544376	0.544376	6.20702	0.544376	0.544376	0.544376	0.544376	2.43302	0.544376	0.544376	0.544376	4.4061	0.544376	0.544376	5.74735	7.98511	0.544376	0.544376	5.06535	6.12779	3.57488	3.1991	2.72414	0.544376	0.544376	8.46845	0.544376	0.544376	0.544376	0.544376	0.544376	0.544376	0.544376	0.544376	0.544376	0.544376	0.544376	0.544376	0.544376	0.544376	0.544376	0.544376	0.544376	5.12758	0.544376	0.544376	0.544376	6.02569	3.13007	0.544376	5.61661	5.35977	5.5522	6.02685	6.39401	5.52375	5.46675	2.47908	4.58978	3.40645	4.60937	2.67528	4.07749	4.88598	6.59225	4.70971	5.37488	3.87696	5.46492	6.99303	0.544376	0.544376	6.39156	0.544376	0.544376	0.544376	0.544376	0.544376	0.544376	0.544376	0.544376	0.544376	0.544376	0.544376	0.544376	0.544376	0.544376	0.544376	0.544376	0.544376	0.544376	0.544376	0.544376	0.544376	0.544376	0.544376	0.544376	0.544376	0.544376	0.544376	0.544376	0.544376	0.544376	0.544376	0.544376	0.544376	0.544376	0.544376	0.544376	0.544376	0.544376	0.544376	2.24003	6.65982	4.43969	7.21555	7.39604	0.544376	5.01458	4.60766	0.544376	0.544376	0.544376	0.544376	2.28887	0.544376	2.55425	0.544376	0.544376	4.76046	0.544376	0.544376	5.85474	0.544376	2.01005	3.49689	6.59211	1.26579	1.24793	0.544376	4.91474	5.70189	3.37489	0.544376	3.987	0.544376	6.95527	0.544376	0.544376	0.544376	0.544376	0.544376	0.544376	0.544376	0.544376	0.544376	0.544376	0.544376	0.544376	0.544376	0.544376	0.544376	0.544376	0.544376	0.544376	0.544376	0.544376	0.544376	0.544376	0.544376	0.544376	0.544376	6.47995	0.544376	0.544376	0.544376	4.97341	4.10455	6.44952	4.66402	6.32033	6.14033	4.57695	5.51691	4.95756	6.69849	6.43353	6.37437	6.49202	6.97327	6.84733	0.544376	0.544376	5.15676	4.42082	7.57745	7.92234	7.96416	4.09573	4.06147	5.80032	5.0646	5.48022	4.23198	4.36387	1.71923	2.75269	3.43084	5.07555	2.8539	0.544376	4.18454	1.90309	4.44431	4.6408	5.93909	4.83094	5.88059	5.36441	6.06919	3.70168	3.92776	5.15398	1.54416	5.7189	2.27582	5.06639	4.6639	0.544376	0.544376	0.544376	0.544376	3.87069	0.544376	3.99768	2.28438	0.544376	6.05038	6.34064	4.14168	7.72562	7.03405	6.17003	0.544376	0.544376	4.99504	7.00588	5.87641	3.95186	0.544376	0.544376	6.79568	11.185	7.77127	5.57604	2.16359	3.98787	2.16359	3.98787	3.79218	0.544376	0.544376	0.544376	0.544376	0.544376	0.544376	0.544376	0.544376	0.544376	0.544376	0.544376	0.544376	0.544376	0.544376	0.544376	0.544376	0.544376	0.544376	0.544376	0.544376	0.544376	0.544376	0.544376	0.544376	0.544376	0.544376	0.544376	0.544376	0.544376	0.544376	0.544376	0.544376	0.544376	0.544376	0.544376	0.544376	0.544376	0.544376	0.544376	0.544376	0.544376	0.544376	0.544376	0.544376	0.544376	0.544376	0.544376	0.544376	0.544376	0.544376	0.544376	0.544376	0.544376	0.544376	0.544376	0.544376	0.544376	0.544376	0.544376	0.544376	0.544376	0.544376	0.544376	0.544376	0.544376	0.544376	0.544376	0.544376	0.544376	0.544376	0.544376	0.544376	0.544376	0.544376	0.544376	0.544376	0.544376	0.544376	0.544376	0.544376	0.544376	0.544376	0.544376	0.544376	0.544376	0.544376	0.544376	0.544376	0.544376	0.544376	0.544376	0.544376	0.544376	0.544376	0.544376	0.544376	0.544376	0.544376	0.544376	0.544376	0.544376	0.544376	0.544376	0.544376	0.544376	0.544376	0.544376	0.544376	0.544376	0.544376	0.544376	0.544376	0.544376	0.544376	0.544376	0.544376	0.544376	0.544376	0.544376	0.544376	0.544376	0.544376	0.544376	0.544376	0.544376	0.544376	0.544376	0.544376	0.544376	0.544376	0.544376	0.544376	0.544376	0.544376	0.544376	0.544376	0.544376	0.544376	0.544376	0.544376	0.544376	0.544376	0.544376	0.544376	0.544376	0.544376	0.544376	0.544376	0.544376	0.544376	0.544376	0.544376	0.544376	0.544376	0.544376	0.544376	0.544376	0.544376	0.544376	0.544376	0.544376	0.544376	0.544376	0.544376	0.544376	0.544376	0.544376	0.544376	0.544376	0.544376	0.544376	0.544376	0.544376	0.544376	0.544376	0.544376	5.24581	6.42213	4.86076	6.15658	3.75373	3.74169	5.09624	1.6656	0.544376	0.544376	3.67071	3.56504	4.77997	4.29111	5.39996	5.35415	4.89687	5.0761	4.92293	5.29918	4.41583	4.50435	6.16101	6.04606	4.55773	5.51988	4.50497	5.00352	6.44455	6.73194	1.97435	1.28557	0.544376	3.87694	3.81714	0.544376	0.544376	0.544376	0.544376	0.544376	0.544376	0.544376	0.544376	0.544376	0.544376	0.544376	0.544376	0.544376	0.544376	0.544376	0.544376	0.544376	0.544376	8.22358	4.78335	6.04297	0.544376	2.37747	0.544376	0.544376	2.03643	1.98848	0.544376	0.544376	0.544376	0.544376	0.544376	0.544376	7.21112	4.04785	8.91505	7.04057	8.42785	7.49131	8.83694	0.544376	0.544376	0.544376	1.62674	0.544376	0.544376	2.93413	0.544376	0.544376	0.544376	0.544376	6.61756	8.40187	0.544376	0.544376	0.544376	0.544376	0.544376	0.544376	0.544376	0.544376	0.544376	0.544376	4.4091	0.544376	0.544376	0.544376	0.544376	0.544376	0.544376	0.544376	0.544376	0.544376	0.544376	0.544376	5.80512	5.44413	2.27126	6.62935	2.49149	4.46071	2.44725	4.42032	7.9639	1.93918	5.73664	0.544376	0.544376	0.544376	0.544376	0.544376	0.544376	0.544376	0.544376	0.544376	0.544376	0.544376	0.544376	0.544376	0.544376	0.544376	0.544376	0.544376	0.544376	0.544376	0.544376	0.544376	0.544376	0.544376	0.544376	0.544376	0.544376	0.544376	0.544376	0.544376	0.544376	0.544376	0.544376	0.544376	0.544376	0.544376	0.544376	0.544376	0.544376	0.544376	0.544376	0.544376	0.544376	0.544376	0.544376	0.544376	0.544376	0.544376	0.544376	0.544376	0.544376	0.544376	0.544376	0.544376	0.544376	0.544376	0.544376	0.544376	0.544376	0.544376	0.544376	0.544376	0.544376	0.544376	0.544376	0.544376	0.544376	0.544376	0.544376	0.544376	0.544376	0.544376	0.544376	0.544376	0.544376	4.61261	0.544376	0.544376	0.544376	0.544376	0.544376	0.544376	6.47339	0.544376	3.53723	5.33895	3.94182	0.544376	0.544376	3.33728	3.13612	4.52879	5.79885	0.544376	0.544376	1.22187	1.03008	0.544376	0.544376	0.544376	0.544376	0.544376	0.544376	0.544376	0.544376	0.544376	0.544376	0.544376	0.544376	0.544376	0.544376	0.544376	0.544376	0.544376	0.544376	0.544376	0.544376	0.544376	0.544376	0.544376	0.544376	0.544376	0.544376	0.544376	0.544376	0.544376	0.544376	0.544376	3.09477	5.92374	6.71443	6.03442	4.87907	0.544376	0.544376	0.544376	0.544376	6.52362	7.41004	3.41888	4.49539	4.28452	5.25848	0.544376	0.544376	0.544376	0.544376	0.544376	0.544376	0.544376	0.544376	0.544376	5.44844	0.544376	0.544376	0.544376	0.544376	0.544376	0.544376	0.544376	0.544376	0.544376	0.544376	0.544376	0.544376	0.544376	0.544376	0.544376	0.544376	0.544376	0.544376	0.544376	0.544376	0.544376	3.07978	0.544376	0.544376	0.544376	0.544376	4.3402	1.9045	0.544376	0.544376	0.544376	0.544376	0.544376	0.544376	0.544376	0.544376	0.544376	0.544376	0.544376	6.57766	3.46426	5.95811	0.544376	0.544376	8.25008	8.34279	8.053	8.65698	8.08635	8.14809	0.544376	6.08282	0.544376	0.544376	0.544376	0.544376	0.544376	0.544376	0.544376	0.544376	0.544376	0.544376	0.544376	0.544376	0.544376	0.544376	0.544376	0.544376	0.544376	0.544376	0.544376	0.544376	0.544376	5.10493	0.544376	0.544376	0.544376	0.544376	0.544376	0.544376	0.544376	0.544376	6.08892	0.544376	7.75011	0.544376	0.544376	0.544376	0.544376	0.544376	0.544376	0.544376	0.544376	0.544376	0.544376	0.544376	0.544376	0.544376	0.544376	0.544376	0.544376	0.544376	0.544376	0.544376	0.544376	0.544376	0.544376	0.544376	0.544376	0.544376	0.544376	0.544376	0.544376	0.544376	0.544376	0.544376	0.544376	0.544376	0.544376	0.544376	0.544376	0.544376	0.544376	0.544376	0.544376	0.544376	0.544376	0.544376	0.544376	0.544376	5.60227	0.544376	0.544376	0.544376	0.544376	0.544376	10.5677	0.544376	0.544376	0.544376	0.544376	0.544376	5.7467	7.85378	7.26148	6.39292	7.11546	6.84588	5.97766	4.39909	0.544376	0.544376	0.544376	6.50452	5.89844	3.72499	0.544376	0.544376	0.544376	0.544376	0.544376	0.544376	0.544376	0.544376	0.544376	0.544376	0.544376	0.544376	0.544376	0.544376	0.544376	0.544376	0.544376	0.544376	0.544376	0.544376	0.544376	0.544376	0.544376	0.544376	0.544376	0.544376	0.544376	0.544376	0.544376	0.544376	0.544376	0.544376	0.544376	0.544376	0.544376	0.544376	0.544376	0.544376	0.544376	0.544376	0.544376	0.544376	0.544376	0.544376	0.544376	0.544376	0.544376	0.544376	0.544376	0.544376	0.544376	0.544376	0.544376	0.544376	3.33662	3.9928	3.63722	3.95315	4.03588	3.86461	3.48246	3.11552	3.80532	3.91091	3.60748	3.39423	0.544376	4.24267	5.20173	1.8231	2.92891	4.72385	4.05124	5.45822	3.0602	2.73778	3.97085	5.24148	0.966764	0.544376	4.13895	4.27858	5.36436	2.05703	0.544376	3.88653	4.11375	0.544376	0.544376	2.12158	5.19546	3.42611	0.544376	4.58564	0.544376	0.544376	0.544376	0.544376	0.544376	0.544376	0.544376	0.544376	2.46912	0.544376	4.02195	6.07463	8.31023	0.544376	2.41427	1.98161	7.51122	0.544376	0.963973	1.47012	0.544376	0.544376	0.544376	0.544376	0.544376	0.544376	0.544376
hsa-miR-196a-5p	8.08012	8.28955	7.39992	7.47965	7.76146	7.85825	0.544376	0.544376	0.544376	2.14043	0.544376	0.544376	0.544376	0.544376	0.544376	0.544376	0.544376	0.544376	0.544376	0.544376	0.544376	0.544376	0.544376	0.544376	0.544376	0.544376	0.544376	0.544376	0.544376	0.544376	0.544376	0.544376	0.544376	0.544376	0.544376	0.544376	0.544376	0.544376	0.544376	0.544376	6.60754	0.544376	0.544376	0.544376	0.544376	5.05303	0.544376	0.544376	0.544376	2.76578	0.544376	0.544376	0.544376	0.544376	0.544376	0.544376	0.544376	0.544376	0.544376	0.544376	0.544376	0.544376	0.544376	0.544376	0.544376	0.544376	0.544376	0.544376	0.544376	0.544376	4.63335	2.31925	3.67248	5.09553	8.85098	8.97429	8.76368	8.68785	8.5868	9.5278	10.242	10.5143	9.6174	0.544376	0.544376	0.544376	0.544376	0.544376	0.544376	0.544376	0.544376	0.544376	0.544376	0.544376	0.544376	0.544376	0.544376	0.544376	0.544376	0.544376	0.544376	0.544376	0.544376	0.544376	0.544376	0.544376	0.544376	0.544376	0.544376	0.544376	0.544376	0.544376	0.544376	0.544376	0.544376	0.544376	0.544376	0.544376	0.544376	0.544376	0.544376	0.544376	0.544376	0.544376	0.544376	0.544376	0.544376	4.7524	0.544376	0.544376	0.544376	0.544376	0.544376	3.4287	3.55247	4.29108	0.544376	0.544376	0.544376	0.544376	0.544376	0.544376	0.544376	0.544376	0.544376	0.544376	0.544376	0.544376	0.544376	0.544376	0.544376	0.544376	0.544376	0.544376	0.544376	4.11489	2.06941	4.97917	3.39877	3.00332	8.61698	0.544376	8.61785	0.544376	5.12815	3.26648	4.04243	2.79383	2.4393	0.544376	0.544376	1.56882	0.544376	8.66542	5.17635	4.5694	9.5019	8.01802	0.544376	0.544376	2.51733	8.89159	8.93918	0.544376	0.544376	0.544376	0.544376	0.544376	0.544376	0.544376	0.544376	0.544376	0.544376	0.544376	0.544376	0.544376	3.72164	0.544376	0.544376	0.544376	0.544376	0.544376	11.0488	0.544376	0.544376	0.544376	0.544376	6.70743	0.544376	10.5099	0.544376	0.544376	10.6728	0.544376	0.544376	0.544376	8.18731	0.544376	0.544376	0.544376	0.544376	0.544376	0.544376	0.544376	0.544376	0.544376	9.90503	3.2295	8.272	0.544376	3.71877	0.544376	9.39394	0.544376	9.8311	0.544376	0.544376	0.544376	8.56386	8.52791	8.09326	8.05863	8.56656	8.34665	3.50533	0.544376	5.77573	0.544376	0.544376	0.544376	0.544376	0.544376	0.544376	0.544376	0.544376	0.544376	0.544376	0.544376	0.544376	0.544376	0.544376	0.544376	0.544376	0.544376	0.544376	8.44892	0.544376	0.544376	0.544376	0.544376	0.544376	0.544376	0.544376	0.544376	0.544376	0.544376	0.544376	0.544376	0.544376	0.544376	0.544376	0.544376	0.544376	0.544376	0.544376	0.544376	0.544376	0.544376	0.544376	0.544376	0.544376	0.544376	0.544376	0.544376	0.544376	0.544376	0.544376	0.544376	0.544376	0.544376	0.544376	0.544376	0.544376	0.544376	0.544376	0.544376	0.544376	0.544376	0.544376	0.544376	0.544376	0.544376	0.544376	0.544376	0.544376	0.544376	0.544376	0.544376	0.544376	0.544376	0.544376	0.544376	0.544376	6.88332	0.544376	0.544376	0.544376	0.544376	0.544376	0.544376	0.544376	0.544376	0.544376	0.544376	0.544376	0.544376	0.544376	0.544376	0.544376	0.544376	0.544376	0.544376	0.544376	0.544376	0.544376	0.544376	0.544376	0.544376	0.544376	0.544376	0.544376	0.544376	0.544376	0.544376	0.544376	0.544376	0.544376	0.544376	0.544376	0.544376	0.544376	0.544376	0.544376	0.544376	0.544376	0.544376	0.544376	0.544376	0.544376	0.544376	0.544376	0.544376	0.544376	0.544376	0.544376	0.544376	0.544376	0.544376	0.544376	0.544376	0.544376	0.544376	0.544376	2.64209	0.544376	2.72844	0.544376	0.544376	0.544376	0.544376	3.23286	0.544376	0.544376	0.544376	3.15797	2.46035	5.31664	0.544376	0.544376	0.544376	1.94924	0.544376	0.544376	2.91484	2.77091	3.27481	0.544376	2.09339	0.544376	2.26425	2.25483	0.544376	0.544376	0.544376	0.544376	3.91679	0.544376	5.38318	4.61103	5.50454	5.05793	5.56306	5.16882	3.75208	3.58394	0.544376	0.544376	4.51999	5.58106	4.60289	5.8106	0.544376	1.82505	0.544376	0.544376	0.544376	0.544376	0.544376	2.30608	2.85782	2.46032	0.544376	2.12023	0.544376	0.544376	0.544376	0.544376	0.544376	0.544376	0.544376	0.544376	0.544376	0.544376	0.544376	0.544376	1.8875	1.82356	2.03907	3.43822	2.40988	2.05196	3.36548	3.63978	3.60556	0.544376	0.544376	0.544376	0.544376	0.544376	0.544376	0.544376	0.544376	0.544376	4.32789	0.544376	0.544376	0.544376	0.544376	4.40965	0.544376	4.12591	0.544376	0.544376	0.544376	0.544376	0.544376	0.544376	0.544376	0.544376	0.544376	3.12411	0.544376	0.544376	0.544376	0.544376	3.50115	0.544376	0.544376	0.544376	0.544376	0.544376	0.544376	0.544376	0.544376	0.544376	0.544376	0.544376	0.544376	0.544376	0.544376	0.544376	0.544376	0.544376	0.544376	0.544376	0.544376	0.544376	0.544376	0.544376	0.544376	0.544376	0.544376	0.544376	0.544376	0.544376	0.544376	0.544376	0.544376	0.544376	0.544376	0.544376	0.544376	0.544376	0.544376	0.544376	0.544376	0.544376	0.544376	0.544376	0.544376	0.544376	0.544376	0.544376	0.544376	0.544376	0.544376	0.544376	0.544376	0.544376	0.544376	5.72427	0.544376	6.67093	4.84217	0.544376	0.544376	0.544376	0.544376	0.544376	5.37536	4.73745	5.88193	7.33113	0.544376	6.49765	5.80728	6.95431	8.12708	4.67817	3.49799	8.0638	5.7267	4.04855	6.71647	4.74059	0.544376	7.3461	4.81254	7.11031	5.71981	6.61344	6.96697	4.83904	6.83836	5.51548	4.20879	8.22998	3.95619	5.20139	4.07415	5.45413	8.16461	6.9426	6.74625	6.57375	7.35855	7.87508	7.39339	7.90192	8.08968	8.77841	0.544376	0.544376	3.88844	0.544376	0.544376	0.544376	0.544376	0.544376	1.7566	0.544376	0.544376	0.544376	0.544376	0.544376	0.544376	0.544376	0.544376	0.544376	0.544376	0.544376	0.544376	0.544376	0.544376	0.544376	0.544376	0.544376	0.544376	1.75744	0.544376	0.544376	0.544376	5.6023	5.14539	5.41793	0.544376	4.87155	6.41209	0.544376	1.90995	0.544376	0.544376	2.17161	0.544376	0.544376	0.544376	0.544376	2.196	2.16897	2.13456	0.544376	0.544376	0.544376	2.2159	0.544376	0.544376	3.10664	0.544376	0.544376	0.544376	0.544376	0.544376	0.544376	8.72501	0.544376	6.82091	5.58494	0.544376	7.84288	6.73609	0.544376	0.544376	0.544376	0.544376	0.544376	0.544376	0.544376	0.544376	0.544376	0.544376	0.544376	0.544376	7.16944	9.21627	7.54835	0.544376	4.42031	3.51744	3.12256	3.80605	3.40053	2.9541	2.83889	0.544376	0.544376	0.544376	0.544376	2.72951	4.90646	6.53267	5.60854	2.26346	2.09519	6.75531	6.03302	5.52037	5.42054	0.544376	0.544376	0.544376	0.544376	0.544376	0.544376	0.544376	0.544376	5.10461	4.78485	5.21228	4.85957	4.55177	4.8666	4.67502	4.91784	4.12738	4.8533	0.544376	5.20632	4.73188	5.5335	4.65108	5.9831	5.13758	0.544376	0.544376	0.544376	4.67592	4.5227	0.544376	4.82042	4.30841	5.93224	8.02193	0.544376	0.544376	0.544376	0.544376	2.70557	3.44514	0.544376	0.544376	0.544376	0.544376	0.544376	0.544376	0.544376	0.544376	0.544376	0.544376	0.544376	0.544376	0.544376	0.544376	0.544376	0.544376	0.544376	1.97763	2.52114	2.03543	0.544376	0.544376	0.544376	0.544376	0.544376	4.45819	4.54806	0.544376	3.98181	2.62866	3.52486	2.91118	0.544376	0.544376	1.7276	0.544376	0.544376	2.87722	1.59174	0.544376	0.544376	0.544376	0.544376	0.544376	0.544376	0.544376	3.17018	3.64884	0.544376	3.61103	3.02331	0.544376	2.72467	2.20763	0.544376	1.92159	0.544376	0.544376	0.544376	0.544376	11.1462	0.544376	3.52372	0.544376	0.544376	0.544376	0.544376	0.544376	0.544376	0.544376	0.544376	0.544376	0.544376	0.544376	0.544376	0.544376	0.544376	0.544376	0.544376	0.544376	0.544376	2.90592	7.08067	1.81758	2.66739	4.23873	5.69957	0.544376	0.544376	3.49679	5.41945	2.47975	1.99323	2.27459	5.05387	2.95481	5.99523	5.36773	5.0233	5.06687	5.15866	5.11678	5.03099	2.73148	3.17227	3.64087	0.544376	2.41351	3.654	2.51685	1.95823	5.09126	0.544376	0.544376	0.544376	0.544376	5.16307	3.92451	7.12517	3.03717	2.30178	2.41831	2.03606	2.02439	1.49643	2.00981	2.49026	3.18972	0.544376	0.544376	0.544376	0.544376	0.544376	0.544376	3.34182	3.20528	3.52779	3.44498	0.544376	0.544376	0.544376	0.544376	7.96634	8.25025	8.12421	8.14246	0.544376	0.544376	0.544376	0.544376	0.544376	0.544376	0.544376	0.544376	0.544376	0.544376	0.544376	0.544376	7.73353	0.544376	0.544376	0.544376	0.544376	0.544376	5.87795	5.30963	4.54307	0.544376	9.17015	4.37648	0.544376	8.51728	9.82649	10.3375	14.2413	13.8091	14.0598	10.3741	10.5391	10.7179	9.47722	9.32398	8.84028	8.70405	9.14646	8.42313	2.19728	7.97682	6.84281	5.76492	5.76563	3.57154	3.2239	4.95939	5.32456	3.03904	3.86945	5.49742	5.58217	5.48354	5.72509	0.544376	7.91152	11.5752	10.0059	9.09378	9.58733	10.8998	10.0008	9.08644	9.50596	10.8275	8.82189	8.74174	9.88265	10.0214	9.6336	8.95271	9.63775	0.544376	0.544376	0.544376	0.544376	0.544376	0.544376	1.55852	0.544376	0.998022	0.544376	0.544376	0.544376	5.18468	8.08452	7.41961	0.544376	0.544376	0.544376	0.544376	9.22577	0.544376	8.33678	3.18827	6.12923	0.544376	0.544376	0.544376	2.13875	0.544376	0.544376	5.18544	0.544376	0.544376	5.21965	0.544376	0.544376	5.15952	5.53266	0.544376	0.544376	0.544376	0.544376	7.35107	8.00218	0.544376	0.544376	12.4076	12.2122	6.87922	0.544376	0.544376	11.3673	0.544376	7.31183	0.544376	0.544376	0.544376	0.544376	0.544376	0.544376	0.544376	0.544376	7.43896	9.3045	7.60361	10.3255	2.50379	10.6662	6.22388	0.544376	0.544376	0.544376	0.544376	0.544376	3.40317	9.12656	0.544376	6.17882	6.26446	0.544376	9.05587	0.544376	0.544376	6.09327	6.1457	0.544376	0.544376	0.544376	0.544376	0.544376	2.38713	8.38865	10.0831	0.544376	0.544376	11.2596	0.544376	0.544376	0.544376	3.43366	5.40904	0.544376	0.544376	0.544376	0.544376	0.544376	10.3942	0.544376	3.15422	0.544376	0.544376	0.544376	8.32028	0.544376	0.544376	0.544376	9.86717	0.544376	4.42586	0.544376	7.98926	0.544376	2.86131	0.544376	0.544376	0.544376	9.1701	0.544376	0.544376	0.544376	0.544376	6.82267	0.544376	0.544376	0.544376	8.62298	0.544376	0.544376	10.9124	11.3361	0.544376	0.544376	9.52223	9.71656	8.21854	8.05937	9.63196	0.544376	0.544376	11.9691	0.544376	0.544376	0.544376	0.544376	0.544376	0.544376	0.544376	7.14034	3.75401	0.544376	0.544376	0.544376	3.14988	0.544376	0.544376	0.544376	0.544376	9.19434	3.9283	0.544376	0.544376	8.49872	5.90791	0.544376	8.52929	8.36686	8.42002	8.27294	8.56117	8.85634	9.16873	8.74835	9.76798	9.3416	9.30617	9.40937	8.88202	9.33154	10.1858	10.8049	10.305	8.01627	8.42701	9.12349	0.544376	0.544376	9.20826	0.544376	0.544376	0.544376	0.544376	0.544376	0.544376	0.544376	0.544376	0.544376	0.544376	0.544376	0.544376	0.544376	0.544376	0.544376	0.544376	0.544376	0.544376	0.544376	0.544376	0.544376	0.544376	0.544376	0.544376	0.544376	1.62103	0.544376	0.544376	0.544376	0.544376	0.544376	0.544376	0.544376	0.544376	0.544376	0.544376	0.544376	3.30128	7.72195	2.40188	9.27395	8.19179	8.55421	9.75334	2.19117	9.71226	8.44822	3.08858	0.544376	0.544376	3.12752	2.9432	0.544376	4.56498	1.70983	2.31797	8.66693	11.4961	2.91357	9.49993	1.29156	3.347	6.93712	8.0248	1.55451	0.544376	0.544376	8.39536	9.27366	5.93293	0.544376	7.44293	4.43345	9.4314	0.544376	0.544376	0.544376	1.29861	0.544376	0.544376	1.16026	1.36526	0.544376	0.544376	2.03984	0.544376	0.544376	0.544376	0.544376	0.544376	0.544376	1.55382	0.544376	0.544376	0.544376	0.544376	0.544376	0.544376	8.19527	8.96442	0.544376	0.544376	0.544376	9.35725	9.45856	8.04768	9.71138	9.66072	8.11002	9.80469	10.1132	10.2063	9.71494	9.67798	9.60607	8.4997	8.82867	8.72941	0.544376	0.544376	9.38367	9.24296	10.6167	10.9221	10.7782	8.96645	10.1372	11.545	9.84695	10.3965	10.3809	9.08179	9.62889	10.0364	10.3404	9.45009	9.86385	10.3661	9.62995	9.21839	9.35749	10.1729	10.6159	10.208	9.90358	10.5036	10.8705	10.2491	10.5013	9.94996	8.47987	9.87344	10.3366	9.67709	10.2148	0.544376	0.544376	1.94758	0.544376	7.40003	6.75386	6.501	4.375	4.33695	8.39785	9.03612	8.07839	8.09309	9.38457	8.75752	0.544376	0.544376	8.41664	9.73889	8.92359	7.60025	0.544376	0.544376	9.50898	11.3498	11.8873	9.46915	7.06137	8.37755	7.06137	8.37755	9.33895	4.58533	4.19061	4.76001	6.77133	0.544376	2.70333	0.544376	0.544376	0.544376	0.544376	0.544376	0.544376	0.544376	0.544376	0.544376	0.544376	0.544376	0.544376	0.544376	0.544376	0.544376	0.544376	0.544376	0.544376	4.04565	0.544376	3.32189	2.46781	5.14837	5.25	3.24327	5.19929	5.95311	3.3507	3.6283	6.26907	4.90705	3.4051	3.36782	2.28915	3.69026	6.15327	2.49146	7.20893	6.96292	3.0935	5.10122	2.76667	8.07202	7.6713	4.61047	3.10997	5.73209	3.10553	0.544376	0.544376	0.544376	0.544376	0.544376	0.544376	0.544376	4.13118	5.66437	4.28594	3.05017	0.544376	5.95843	0.544376	4.54367	0.544376	4.62121	0.544376	0.544376	0.544376	3.13247	0.544376	0.544376	0.544376	4.03285	5.273	5.80455	5.61778	6.15077	3.47035	2.69103	5.48666	3.70682	0.544376	0.544376	1.6993	2.43356	1.95662	1.98439	2.35479	2.50929	0.544376	0.544376	0.544376	4.04359	2.31381	3.40511	3.56662	5.17517	0.544376	0.544376	0.544376	4.72315	0.544376	0.544376	0.544376	0.544376	0.544376	0.544376	0.544376	0.544376	0.544376	0.544376	0.544376	0.544376	0.544376	0.544376	0.544376	0.544376	0.544376	0.544376	0.544376	0.544376	2.35763	2.19894	2.7765	3.60657	5.9336	5.95785	5.64394	0.544376	4.72139	4.99328	4.69031	5.41568	5.03073	0.544376	0.544376	0.544376	5.25424	5.13323	0.544376	5.70972	0.544376	0.544376	0.544376	0.544376	5.45126	2.18639	0.544376	0.544376	0.544376	4.49806	4.74555	3.30668	2.94437	0.544376	0.544376	0.544376	3.20043	5.17511	4.90282	0.544376	2.02841	3.25866	0.544376	2.8394	3.86517	3.19891	2.24731	0.544376	0.544376	9.34177	9.84275	9.1931	9.10463	7.58849	7.34157	8.39806	5.60211	5.48696	3.09625	8.55668	8.39787	10.6494	10.6077	10.7687	10.7983	10.3252	10.9408	9.94635	10.1231	9.76686	9.31225	8.41697	9.07195	9.76327	10.242	9.87805	10.0865	9.58027	9.51342	5.87972	5.9483	3.78452	8.4829	8.29758	0.544376	0.544376	0.544376	0.544376	0.544376	0.544376	0.544376	0.544376	0.544376	0.544376	0.544376	0.544376	0.544376	0.544376	5.58802	3.64754	2.7076	7.42701	9.6885	7.25645	9.6556	5.26131	6.06346	0.544376	2.84181	5.84316	5.90756	0.544376	0.544376	5.78718	6.08821	6.36367	0.544376	10.8978	8.11862	13.6389	12.3211	12.6104	12.666	12.398	5.52727	5.19533	7.80974	6.58819	3.1277	8.55432	9.58294	0.544376	0.544376	0.544376	0.544376	6.23835	9.55814	5.9364	6.57185	0.544376	0.544376	0.544376	0.544376	0.544376	0.544376	0.544376	0.544376	7.02905	0.544376	0.544376	0.544376	0.544376	0.544376	0.544376	0.544376	0.544376	0.544376	0.544376	0.544376	8.57895	8.05357	3.09525	8.88464	8.65072	10.2786	7.11485	7.66336	11.5729	1.93918	10.2141	0.544376	0.544376	0.544376	0.544376	0.544376	0.544376	0.544376	0.544376	0.544376	0.544376	6.04517	0.544376	0.544376	1.97316	4.24522	0.932144	0.544376	1.68093	6.51019	7.23447	2.92237	3.70828	0.544376	0.544376	0.544376	0.544376	0.544376	0.544376	0.544376	0.544376	0.544376	8.26462	0.544376	0.544376	0.544376	0.544376	0.544376	0.544376	0.544376	0.544376	0.544376	0.544376	0.544376	3.95117	0.544376	0.544376	0.544376	5.59483	6.38763	5.69955	0.544376	0.544376	0.544376	0.544376	0.544376	0.544376	0.544376	0.544376	0.544376	0.544376	0.544376	0.544376	0.544376	0.544376	0.544376	0.544376	0.544376	0.544376	0.544376	0.544376	0.544376	0.544376	0.544376	0.544376	8.15055	0.544376	0.544376	0.544376	0.544376	5.2759	3.73692	8.14102	3.7322	6.77357	7.12635	7.93935	5.41753	0.544376	5.91889	6.58623	7.53663	9.76662	3.435	0.544376	3.19541	3.36327	0.544376	0.544376	0.544376	0.544376	0.544376	0.544376	0.544376	0.544376	0.544376	0.544376	0.544376	0.544376	0.544376	0.544376	0.544376	0.544376	0.544376	0.544376	0.544376	0.544376	0.544376	0.544376	0.544376	0.544376	0.544376	0.544376	0.544376	0.544376	1.82926	0.544376	0.544376	8.48767	9.49881	8.99917	9.16271	8.29602	7.6347	0.544376	0.544376	0.544376	9.46963	9.38234	7.82189	6.92239	6.76208	7.21917	6.03937	0.544376	4.5963	0.544376	0.544376	0.544376	0.544376	0.544376	0.544376	10.1424	11.0404	0.544376	0.544376	5.67707	0.544376	5.62378	0.544376	0.544376	5.09112	5.34543	0.544376	0.544376	0.544376	10.6957	0.544376	4.95501	0.544376	0.544376	0.544376	0.544376	0.544376	3.71992	0.544376	0.544376	0.544376	0.544376	6.24212	6.11175	3.34925	0.544376	0.544376	0.544376	0.544376	0.544376	0.544376	3.2726	0.544376	0.544376	0.544376	8.92047	8.1293	8.04743	0.544376	0.544376	10.7611	10.9677	10.9696	10.1129	10.6867	10.877	0.544376	8.93664	6.72432	7.6061	0.544376	7.97405	7.61732	7.95794	7.75889	8.90186	8.55466	8.08634	8.09819	6.56368	8.63161	0.544376	9.15729	8.05264	0.544376	8.33611	7.49526	0.544376	8.7902	7.8062	7.86682	8.53255	7.57324	8.85655	8.67566	4.9099	7.21002	8.75323	9.35479	9.15729	9.22298	7.61348	6.97958	7.60966	8.91508	8.67689	0.544376	8.65239	7.84633	0.544376	7.91715	0.544376	9.49362	0.544376	7.4264	8.0575	7.68737	8.78925	8.29077	7.0964	7.00319	7.12176	7.12548	0.544376	7.76171	7.72267	0.544376	7.44974	9.067	7.77684	6.94437	7.5394	8.76186	8.68658	8.05505	6.20125	7.97241	9.20949	0.544376	8.30822	8.6748	8.87436	7.82191	0.544376	8.4092	7.45648	7.53707	9.78948	5.8493	8.66807	7.62117	7.39983	12.9113	9.15343	9.48888	9.46225	8.77764	8.89315	9.16643	8.51965	8.6043	10.1611	9.72714	8.09749	10.2416	6.64968	0.544376	0.544376	0.544376	8.51727	7.86294	8.5285	0.544376	0.544376	0.544376	0.544376	0.544376	0.544376	0.544376	0.544376	0.544376	0.544376	0.544376	2.84334	2.06068	2.61636	2.55349	2.12611	0.544376	0.544376	0.544376	0.544376	1.05204	0.544376	0.544376	0.544376	0.544376	0.544376	0.544376	0.544376	0.544376	0.544376	0.544376	4.95786	5.99615	6.07841	0.544376	0.544376	0.544376	0.544376	4.78473	5.30908	0.934162	0.544376	0.544376	0.544376	0.544376	1.29581	0.544376	0.544376	0.544376	1.05025	0.544376	0.544376	0.544376	0.544376	11.2241	10.6845	11.3277	11.5671	10.7934	10.9517	11.6041	11.3746	11.5163	10.5386	11.5989	11.457	0.544376	7.94431	7.99736	8.09072	0.544376	0.544376	0.544376	8.28939	0.544376	7.92477	0.544376	0.544376	0.544376	0.544376	0.544376	0.544376	0.544376	0.544376	0.544376	0.544376	0.544376	0.544376	0.544376	0.544376	0.544376	0.544376	0.544376	0.544376	0.544376	8.03575	4.07219	1.1764	5.89866	5.37696	5.51496	5.89365	5.76362	0.544376	7.93768	10.9351	11.7735	7.26095	8.06234	8.4869	9.77335	4.24053	4.21893	0.544376	0.544376	0.544376	0.544376	0.544376	0.544376	0.544376	0.544376
hsa-miR-196b-3p	0.544376	1.27712	1.22005	0.544376	2.02986	1.34209	0.544376	0.544376	0.544376	0.544376	0.544376	0.544376	0.544376	0.544376	0.544376	0.544376	0.544376	0.544376	0.544376	0.544376	0.544376	0.544376	0.544376	0.544376	0.544376	0.544376	0.544376	0.544376	0.544376	0.544376	0.544376	0.544376	0.544376	0.544376	0.544376	0.544376	0.544376	0.544376	0.544376	0.544376	8.66389	0.544376	0.544376	0.544376	0.544376	1.40904	0.544376	0.544376	0.544376	0.544376	0.544376	0.544376	0.544376	0.544376	0.544376	0.544376	0.544376	0.544376	0.544376	0.544376	0.544376	0.544376	0.544376	0.544376	0.544376	1.30027	0.544376	0.544376	0.544376	0.544376	0.544376	0.544376	0.544376	0.544376	4.69573	2.56586	4.08835	3.93303	0.544376	0.544376	3.68372	2.04684	0.544376	0.544376	0.544376	0.544376	0.544376	0.544376	0.544376	0.544376	0.544376	0.544376	0.544376	0.544376	0.544376	0.544376	0.544376	0.544376	0.544376	0.544376	0.544376	0.544376	0.544376	0.544376	0.544376	0.544376	0.544376	0.544376	0.544376	0.544376	0.544376	0.544376	0.544376	0.544376	0.544376	0.544376	0.544376	0.544376	0.544376	0.544376	0.544376	0.544376	0.544376	0.544376	0.544376	1.48548	0.544376	1.78591	0.544376	0.544376	0.544376	0.544376	0.544376	2.77995	0.544376	3.83196	0.544376	0.544376	0.544376	0.544376	0.544376	0.544376	0.544376	0.544376	0.544376	0.544376	0.544376	0.544376	0.544376	0.544376	0.544376	0.544376	0.544376	0.544376	0.544376	0.544376	0.544376	0.544376	0.544376	0.544376	0.544376	0.544376	0.544376	0.544376	0.544376	1.89115	2.82514	2.12715	3.95075	0.544376	0.544376	2.09001	0.544376	0.544376	0.544376	0.544376	2.55056	1.31564	0.544376	0.544376	0.544376	0.544376	0.544376	0.544376	0.544376	0.544376	0.544376	0.544376	0.544376	0.544376	0.544376	0.544376	0.544376	0.544376	0.544376	0.544376	0.544376	5.36323	0.544376	0.544376	0.544376	0.544376	0.544376	0.544376	0.544376	0.544376	0.544376	0.544376	0.544376	3.26671	0.544376	0.544376	4.00415	0.544376	0.544376	0.544376	2.72023	0.544376	0.544376	0.544376	0.544376	0.544376	0.544376	0.544376	0.544376	0.544376	2.59083	0.544376	2.11878	0.544376	0.544376	0.544376	4.21922	0.544376	3.02381	0.544376	0.544376	0.544376	0.544376	1.64985	1.94616	0.544376	1.56647	0.544376	0.544376	0.544376	0.544376	0.544376	0.544376	0.544376	0.544376	0.544376	0.544376	0.544376	0.544376	0.544376	0.544376	0.544376	0.544376	0.544376	0.544376	0.544376	0.544376	0.544376	0.544376	0.544376	0.544376	0.544376	0.544376	0.544376	0.544376	0.544376	0.544376	0.544376	0.544376	0.544376	0.544376	0.544376	0.544376	0.544376	0.544376	0.544376	0.544376	0.544376	0.544376	0.544376	2.15227	0.544376	0.544376	3.43946	0.544376	0.544376	0.544376	0.544376	0.544376	0.544376	0.544376	0.544376	0.544376	2.95242	0.544376	1.91275	0.544376	0.544376	0.544376	0.544376	0.544376	0.544376	0.544376	2.01373	0.544376	0.544376	0.544376	0.544376	0.544376	0.544376	0.544376	0.544376	0.544376	0.544376	0.544376	0.544376	0.544376	0.544376	0.544376	0.544376	0.544376	0.544376	0.544376	0.544376	0.544376	0.544376	0.544376	0.544376	0.544376	3.77671	0.544376	0.544376	0.544376	0.544376	0.544376	0.544376	0.544376	0.544376	0.544376	0.544376	0.544376	0.544376	0.544376	0.544376	0.544376	0.544376	0.544376	0.544376	0.544376	0.544376	0.544376	0.544376	0.544376	0.544376	0.544376	0.544376	0.544376	0.544376	0.544376	0.544376	0.544376	0.544376	0.544376	0.544376	0.544376	0.544376	0.544376	0.544376	0.544376	0.544376	0.544376	0.544376	0.544376	0.544376	0.544376	0.544376	0.544376	0.544376	0.544376	0.544376	0.544376	0.544376	0.544376	0.544376	0.544376	0.544376	0.544376	0.544376	0.544376	0.544376	0.544376	0.544376	0.544376	0.544376	0.544376	0.544376	0.544376	0.544376	0.544376	0.544376	3.45503	3.30909	4.05228	2.00484	2.29323	2.15742	0.544376	0.544376	0.544376	0.544376	0.544376	0.544376	0.544376	0.544376	0.544376	0.544376	0.544376	0.544376	0.544376	0.544376	0.544376	0.544376	0.544376	0.544376	0.544376	0.544376	0.544376	0.544376	0.544376	0.544376	0.544376	0.544376	0.544376	0.544376	0.544376	0.544376	0.544376	0.544376	0.544376	0.544376	0.544376	0.544376	0.544376	0.544376	0.544376	0.544376	0.544376	0.544376	0.544376	0.544376	0.544376	0.544376	0.544376	0.544376	0.544376	0.544376	0.544376	0.544376	0.544376	0.544376	0.544376	0.544376	0.544376	0.544376	0.544376	0.544376	0.544376	0.544376	0.544376	0.544376	0.544376	0.544376	0.544376	0.544376	0.544376	0.544376	0.544376	0.544376	0.544376	0.544376	0.544376	0.544376	0.544376	0.544376	0.544376	0.544376	0.544376	0.544376	0.544376	0.544376	0.544376	0.544376	0.544376	0.544376	0.544376	0.544376	0.544376	0.544376	0.544376	0.544376	0.544376	0.544376	0.544376	3.13276	0.544376	0.544376	0.544376	0.544376	0.544376	0.544376	0.544376	0.544376	3.87907	0.544376	0.544376	0.544376	0.544376	2.25974	0.544376	0.544376	0.544376	0.544376	0.544376	3.13029	0.544376	0.544376	2.92014	0.544376	3.79149	0.544376	2.75627	3.33454	3.67435	0.544376	0.544376	2.87638	0.544376	2.06141	0.544376	2.64475	0.544376	0.544376	0.544376	0.544376	0.544376	0.544376	0.544376	0.544376	0.544376	0.544376	0.544376	0.544376	0.544376	0.544376	0.544376	0.544376	0.544376	0.544376	0.544376	0.544376	0.544376	0.544376	0.544376	0.544376	0.544376	0.544376	0.544376	0.544376	0.544376	0.544376	0.544376	0.544376	0.544376	0.544376	0.544376	0.544376	0.544376	0.544376	0.544376	0.544376	0.544376	0.544376	0.544376	0.544376	0.544376	0.544376	0.544376	0.544376	0.544376	2.0633	1.80489	1.98264	2.55654	2.01175	0.544376	0.544376	0.544376	0.544376	0.544376	0.544376	0.544376	0.544376	0.544376	0.544376	0.544376	0.544376	1.7668	0.544376	0.544376	0.544376	0.544376	1.38929	0.544376	0.544376	0.544376	0.544376	0.544376	0.544376	0.544376	0.544376	0.544376	0.544376	0.544376	0.544376	0.544376	2.25929	0.882638	0.949346	0.544376	0.544376	0.544376	0.544376	0.544376	0.544376	0.544376	0.544376	0.544376	0.544376	0.544376	0.544376	0.544376	0.544376	0.544376	0.544376	0.544376	0.544376	0.544376	0.544376	0.544376	0.544376	0.544376	0.544376	0.544376	0.544376	0.544376	0.544376	0.544376	3.72925	0.544376	0.544376	0.544376	0.544376	0.544376	0.544376	0.544376	0.544376	0.544376	0.544376	0.544376	0.544376	0.544376	0.544376	0.544376	0.544376	0.544376	0.544376	0.544376	0.544376	0.544376	0.544376	0.544376	0.544376	0.544376	0.544376	0.544376	0.544376	0.544376	0.544376	0.544376	0.544376	0.544376	0.544376	0.961606	1.15184	0.92069	0.544376	0.544376	0.544376	1.44691	0.544376	0.544376	0.544376	0.544376	0.544376	0.544376	0.544376	0.544376	0.544376	0.544376	0.544376	0.544376	0.544376	0.544376	1.93949	2.30919	0.544376	0.544376	0.544376	1.84672	0.544376	0.544376	0.544376	0.544376	0.544376	0.544376	0.544376	0.544376	0.544376	0.544376	0.544376	0.544376	0.544376	0.544376	0.544376	0.544376	1.73937	0.544376	0.544376	0.544376	0.544376	0.544376	0.544376	0.544376	0.544376	0.544376	0.544376	0.544376	0.544376	0.544376	0.544376	0.544376	0.544376	0.544376	0.544376	0.544376	0.544376	0.544376	0.544376	0.544376	0.544376	0.544376	0.544376	0.544376	0.544376	0.544376	0.544376	0.544376	0.544376	0.544376	2.5397	0.544376	1.81381	2.5052	2.61462	0.544376	0.544376	0.544376	0.544376	0.544376	0.544376	0.544376	0.544376	0.544376	0.544376	0.544376	0.544376	0.544376	0.544376	0.544376	0.544376	1.31336	0.544376	1.437	0.544376	0.544376	0.544376	1.42231	0.544376	1.41803	0.544376	0.544376	0.544376	0.544376	0.544376	2.3499	0.544376	0.544376	0.544376	0.544376	0.544376	0.544376	0.544376	0.544376	0.544376	0.544376	0.544376	0.544376	0.544376	0.544376	0.544376	0.544376	0.544376	0.544376	2.2972	0.544376	0.544376	1.91307	0.544376	0.544376	0.544376	0.544376	1.67992	0.544376	0.544376	0.544376	0.544376	0.544376	2.42762	0.544376	1.95777	1.78222	2.36049	2.05279	2.16642	1.96992	3.53203	2.65268	2.40448	3.32616	2.44877	2.95758	2.79135	2.6355	0.544376	0.544376	0.544376	0.544376	0.544376	0.544376	2.99411	1.98938	1.74229	1.21305	1.52101	1.43048	1.4415	0.999476	0.544376	1.42472	0.544376	0.544376	0.544376	0.544376	0.544376	0.544376	0.544376	0.544376	0.544376	0.544376	0.544376	0.544376	0.544376	0.544376	0.544376	0.544376	0.544376	0.544376	0.544376	0.544376	0.544376	0.544376	0.544376	0.544376	0.544376	0.544376	0.544376	0.544376	0.544376	0.544376	0.544376	3.55733	0.544376	0.544376	0.544376	0.544376	0.544376	0.544376	0.544376	0.544376	0.544376	0.544376	0.544376	0.544376	0.544376	0.544376	0.544376	10.4759	10.725	10.8985	5.5333	5.60218	5.32226	2.64665	2.70017	2.34378	2.13852	2.30943	1.61989	0.544376	0.544376	0.544376	2.19825	2.23301	2.46645	2.3637	2.20052	2.41857	2.39136	2.81559	2.47559	2.37853	2.4159	1.84378	0.544376	0.544376	3.365	2.61305	3.74094	3.65525	5.60575	2.42798	3.53191	4.0899	5.76924	3.49379	4.35003	2.58901	0.544376	2.17149	1.6798	1.46666	0.544376	0.544376	0.544376	0.544376	0.544376	0.544376	0.544376	0.544376	0.544376	0.544376	0.544376	0.544376	0.544376	0.544376	0.544376	0.544376	0.544376	0.544376	0.544376	0.544376	0.544376	0.544376	0.544376	0.544376	0.544376	0.544376	0.544376	0.544376	0.544376	0.544376	0.544376	0.544376	0.544376	0.544376	0.544376	0.544376	0.544376	0.544376	0.544376	0.544376	0.544376	0.544376	0.544376	0.544376	0.544376	0.544376	1.87635	2.75253	0.544376	0.544376	0.544376	0.544376	0.544376	0.544376	0.544376	0.544376	0.544376	0.544376	0.544376	0.544376	0.544376	0.544376	0.544376	0.544376	0.544376	0.544376	0.544376	2.78856	0.544376	0.544376	0.544376	0.544376	0.544376	0.544376	0.544376	0.544376	0.544376	0.544376	0.544376	0.544376	0.544376	0.544376	0.544376	0.544376	0.544376	0.544376	0.544376	0.544376	0.544376	0.544376	0.544376	0.544376	4.42222	0.544376	0.544376	2.94226	0.544376	0.544376	0.544376	0.544376	0.544376	0.544376	0.544376	0.544376	0.544376	0.544376	4.08542	0.544376	0.544376	0.544376	0.544376	0.544376	0.544376	0.544376	0.544376	0.544376	4.07412	0.544376	0.544376	0.544376	3.15049	0.544376	0.544376	0.544376	0.544376	0.544376	2.54571	0.544376	0.544376	0.544376	0.544376	0.544376	0.544376	0.544376	0.544376	3.40537	0.544376	0.544376	4.15881	4.70787	0.544376	0.544376	2.62664	3.66461	2.14228	2.29165	2.86208	0.544376	0.544376	4.50616	0.544376	0.544376	0.544376	0.544376	0.544376	0.544376	0.544376	2.71573	0.544376	0.544376	0.544376	0.544376	0.544376	0.544376	0.544376	0.544376	0.544376	3.86774	0.544376	0.544376	0.544376	0.544376	0.544376	0.544376	1.55426	1.13364	1.04735	1.44496	1.50253	1.82623	0.544376	0.544376	0.544376	0.544376	0.544376	0.544376	0.544376	0.544376	4.60821	0.544376	3.78153	0.544376	1.41749	1.53681	0.544376	0.544376	0.544376	0.544376	0.544376	0.544376	0.544376	0.544376	0.544376	0.544376	0.544376	0.544376	0.544376	0.544376	0.544376	0.544376	0.544376	0.544376	0.544376	0.544376	0.544376	0.544376	0.544376	0.544376	0.544376	0.544376	0.544376	0.544376	0.544376	0.544376	0.544376	0.544376	0.544376	1.6799	0.544376	1.59299	0.544376	0.544376	0.544376	1.63708	0.544376	0.544376	1.53716	2.07775	1.65626	2.65379	1.77185	0.544376	0.544376	1.39051	0.544376	0.544376	2.1249	0.544376	2.68584	0.544376	2.0452	0.544376	0.544376	1.5711	3.59787	0.544376	2.37101	2.11271	0.544376	0.544376	2.48688	1.91899	0.544376	0.544376	1.86734	2.64744	1.68368	2.02301	1.8448	0.544376	4.28176	0.544376	0.544376	0.544376	0.544376	0.544376	0.544376	0.544376	0.544376	0.544376	0.544376	0.544376	0.544376	0.544376	0.544376	0.544376	0.544376	0.544376	0.544376	0.544376	0.544376	0.544376	1.02664	0.544376	0.544376	0.544376	0.544376	0.544376	0.544376	0.544376	0.544376	0.544376	0.544376	0.544376	0.544376	0.544376	0.544376	0.544376	2.99556	0.544376	0.544376	0.544376	0.544376	0.544376	0.544376	0.544376	0.544376	3.02224	4.0653	5.52317	6.56853	5.82176	2.67119	0.544376	0.544376	1.81716	0.544376	0.544376	2.00046	0.544376	1.51797	1.62544	2.12815	0.544376	0.544376	0.544376	0.544376	0.544376	1.75449	0.544376	0.544376	1.9091	1.27257	1.46545	0.544376	0.544376	1.63761	0.544376	2.15472	0.544376	0.544376	0.544376	0.544376	0.544376	0.544376	0.544376	0.544376	0.544376	0.544376	2.28438	2.31459	0.544376	0.544376	2.77621	0.544376	1.74125	1.87173	0.544376	0.544376	0.544376	1.99531	0.544376	2.92088	0.544376	0.544376	0.544376	0.544376	8.12322	6.86471	0.544376	1.52131	0.544376	1.52131	0.544376	0.544376	0.544376	0.544376	0.544376	0.544376	0.544376	0.544376	0.544376	0.544376	0.544376	0.544376	2.08916	0.544376	0.544376	0.544376	0.544376	0.544376	0.544376	0.544376	0.544376	0.544376	0.544376	0.544376	0.544376	1.91573	0.544376	0.544376	0.544376	0.544376	0.544376	1.74521	0.544376	1.70561	1.8709	0.544376	0.544376	0.544376	2.80505	0.544376	0.544376	1.64052	0.544376	1.82861	0.544376	0.544376	0.544376	0.544376	2.41076	0.544376	0.544376	0.544376	1.75268	0.544376	1.86954	0.544376	0.544376	0.544376	0.544376	0.544376	0.544376	0.544376	0.544376	0.544376	0.544376	0.544376	0.544376	0.544376	0.544376	0.544376	0.544376	0.544376	0.544376	0.544376	0.544376	0.544376	0.544376	0.544376	0.544376	0.544376	0.544376	0.544376	0.544376	0.544376	0.544376	0.544376	0.544376	0.544376	0.544376	0.544376	0.544376	0.544376	0.544376	0.544376	0.544376	0.544376	0.544376	0.544376	0.544376	0.544376	0.544376	0.544376	0.544376	1.8168	0.544376	4.74171	0.544376	0.544376	0.544376	3.14064	0.544376	0.544376	0.544376	0.544376	0.544376	0.544376	0.544376	0.544376	2.88559	0.544376	0.544376	0.544376	2.94254	0.544376	0.544376	0.544376	0.544376	0.544376	0.544376	0.544376	0.544376	1.81689	0.544376	0.544376	1.10347	0.544376	0.544376	0.544376	0.544376	0.544376	1.30589	0.544376	0.544376	0.544376	0.544376	0.544376	0.544376	0.544376	0.544376	0.544376	0.544376	0.544376	0.544376	0.544376	0.544376	0.544376	0.544376	0.544376	0.544376	0.544376	0.544376	0.544376	0.544376	0.544376	0.544376	0.544376	0.544376	0.544376	0.544376	0.544376	0.544376	0.544376	0.544376	0.544376	0.544376	2.27152	0.544376	2.17274	3.62995	2.2364	0.544376	0.544376	0.544376	2.29099	0.901929	1.11088	0.544376	1.30846	1.17911	1.22907	1.18591	1.31786	0.544376	1.21398	0.544376	0.544376	2.70079	2.32757	1.97632	0.544376	1.83109	0.544376	0.544376	0.544376	0.544376	2.57409	0.544376	0.544376	1.41766	0.544376	1.3722	1.2053	0.544376	0.544376	0.544376	0.544376	0.544376	0.544376	0.544376	0.544376	0.544376	0.544376	0.544376	0.544376	0.544376	0.544376	2.61851	0.544376	0.544376	0.544376	0.544376	0.544376	0.544376	0.544376	0.544376	0.544376	0.544376	0.544376	0.544376	0.544376	0.544376	0.544376	0.544376	0.544376	0.544376	3.80102	3.57359	6.97877	0.544376	4.93454	3.73963	5.22234	0.544376	0.544376	1.88493	1.95336	1.63071	2.52465	2.87853	0.544376	0.544376	0.544376	0.544376	3.69636	4.18722	0.544376	0.544376	0.544376	0.544376	0.544376	0.544376	0.544376	0.544376	0.544376	0.544376	2.59294	0.544376	0.544376	0.544376	0.544376	0.544376	0.544376	0.544376	0.544376	2.02777	1.98355	0.544376	0.544376	0.544376	1.7997	2.62397	2.17022	2.59845	1.50111	0.544376	0.544376	0.544376	2.17103	0.544376	0.544376	0.544376	0.544376	0.544376	0.544376	0.544376	0.544376	0.544376	0.544376	0.544376	0.544376	7.87839	1.24452	0.544376	0.544376	0.544376	0.544376	3.15917	4.13457	3.07612	0.544376	0.544376	0.544376	0.544376	0.544376	0.544376	0.544376	0.544376	0.544376	0.544376	0.544376	0.544376	0.544376	0.544376	0.544376	0.544376	0.544376	0.544376	0.544376	0.544376	0.544376	0.544376	0.544376	0.544376	0.544376	0.544376	0.544376	0.544376	0.544376	0.544376	0.544376	0.544376	0.544376	0.544376	0.544376	0.544376	0.544376	0.544376	0.544376	0.544376	0.544376	0.544376	0.544376	0.544376	0.544376	0.544376	0.544376	0.544376	0.544376	0.544376	0.544376	0.544376	0.544376	0.544376	0.544376	0.544376	0.544376	0.544376	0.544376	0.544376	0.544376	1.70899	0.544376	0.544376	0.544376	0.544376	0.544376	0.544376	0.544376	0.544376	0.544376	0.544376	0.544376	1.86523	2.24243	0.544376	3.55458	0.544376	0.544376	0.544376	0.544376	0.544376	0.544376	0.544376	0.544376	0.544376	0.544376	0.544376	0.544376	0.544376	0.544376	0.544376	0.544376	0.544376	0.544376	0.544376	0.544376	0.544376	0.544376	0.544376	0.544376	0.544376	0.544376	1.82926	1.52889	0.544376	2.2709	0.544376	3.75579	3.60178	0.544376	0.544376	0.544376	0.544376	0.544376	2.24272	0.544376	0.544376	0.544376	0.544376	0.544376	0.544376	0.544376	0.544376	0.544376	0.544376	0.544376	0.544376	0.544376	0.544376	0.544376	0.544376	0.544376	0.544376	0.544376	0.544376	0.544376	0.544376	0.544376	0.544376	0.544376	0.544376	0.544376	0.544376	0.544376	0.544376	0.544376	0.544376	0.544376	0.544376	0.544376	2.90469	0.544376	0.544376	0.544376	0.544376	0.544376	0.544376	0.544376	0.544376	0.544376	0.544376	0.544376	0.544376	0.544376	0.544376	0.544376	0.544376	0.544376	0.544376	3.41361	0.544376	0.544376	0.544376	0.544376	4.23533	4.62493	4.33095	5.23233	4.43483	4.23015	0.544376	2.63708	4.83552	0.544376	0.544376	0.544376	0.544376	0.544376	0.544376	0.544376	0.544376	0.544376	0.544376	0.544376	0.544376	0.544376	0.544376	0.544376	0.544376	0.544376	0.544376	0.544376	0.544376	0.544376	0.544376	0.544376	0.544376	0.544376	0.544376	0.544376	0.544376	0.544376	0.544376	0.544376	0.544376	0.544376	0.544376	0.544376	0.544376	0.544376	0.544376	0.544376	0.544376	0.544376	0.544376	5.02072	0.544376	0.544376	0.544376	0.544376	0.544376	0.544376	0.544376	0.544376	0.544376	0.544376	0.544376	0.544376	0.544376	0.544376	0.544376	0.544376	0.544376	0.544376	0.544376	0.544376	0.544376	0.544376	0.544376	0.544376	0.544376	0.544376	0.544376	0.544376	0.544376	0.544376	0.544376	0.544376	0.544376	0.544376	0.544376	0.544376	0.544376	0.544376	0.544376	0.544376	0.544376	0.544376	0.544376	0.544376	0.544376	0.544376	0.544376	0.544376	0.544376	2.634	2.22922	0.544376	1.84413	3.74667	0.544376	0.544376	0.544376	0.544376	1.59313	0.544376	0.544376	0.544376	0.544376	0.544376	0.544376	0.544376	0.544376	0.544376	0.544376	0.544376	0.544376	0.544376	0.544376	0.544376	0.544376	0.544376	0.544376	0.544376	0.544376	0.544376	0.904268	0.544376	0.544376	0.544376	0.544376	0.544376	0.544376	0.544376	0.544376	0.544376	0.544376	0.544376	0.544376	0.544376	0.544376	0.544376	0.544376	0.544376	0.544376	0.544376	0.544376	0.544376	0.544376	0.544376	0.544376	0.544376	0.544376	0.544376	0.544376	1.31199	0.544376	0.544376	1.38366	0.544376	0.544376	0.544376	0.544376	0.544376	0.544376	0.544376	0.544376	1.16327	1.39761	2.3886	0.544376	0.544376	0.544376	0.544376	0.544376	0.544376	0.544376	0.544376	0.544376	0.544376	1.23342	0.544376	0.544376	0.544376	0.544376	0.544376	0.544376	0.544376	0.544376	0.544376	0.544376	0.544376	0.544376	0.544376	0.544376	0.544376	0.544376	0.544376	0.544376	0.544376	0.544376	0.544376	0.544376	1.04552	0.544376	0.544376	0.544376	0.544376	0.544376	0.544376	0.544376	2.67314	3.06257	0.544376	0.544376	0.544376	0.544376	0.544376	0.544376	0.544376	0.544376	0.544376	0.544376	0.544376	0.544376	0.544376	0.544376
hsa-miR-196b-5p	7.41264	6.8253	6.45812	6.76378	7.41588	7.23047	5.31996	0.544376	5.74527	4.21715	3.88929	3.81459	3.40414	3.78563	4.38701	3.46281	3.28227	0.544376	2.26356	0.544376	0.544376	0.544376	0.544376	2.23882	0.544376	2.64836	2.80594	1.93312	2.13693	2.86667	2.20556	0.544376	3.1266	0.544376	2.91671	0.544376	0.544376	0.544376	1.6422	0.544376	10.6383	8.13579	8.87305	8.08549	10.5392	7.92892	4.42883	3.90611	4.53694	4.29254	4.58308	6.14323	4.90367	4.56161	2.58245	0.544376	4.15231	3.20784	5.57694	3.39365	5.31941	5.2548	3.78927	5.8456	4.2922	4.99692	4.79147	4.97761	4.69503	4.90194	7.83466	0.544376	8.22484	7.53543	11.709	11.8979	10.8931	11.3038	6.48677	7.50207	8.96296	9.16114	6.15244	1.82578	0.544376	1.82365	1.81095	3.78724	3.94852	4.11402	3.43036	3.38236	3.59502	3.76765	3.29997	3.91507	3.14687	3.47571	3.19363	3.59024	2.65095	3.34797	3.00882	3.10987	3.21571	3.39766	3.21133	3.21034	2.98081	2.77914	3.0595	3.43211	3.472	3.9137	3.13428	3.75373	3.46302	3.4767	3.24099	3.52383	2.78965	3.14197	3.20701	0.544376	2.34694	7.52013	3.66294	7.12301	0.544376	0.544376	0.544376	6.61759	7.86773	8.56003	7.291	6.22531	6.32533	0.544376	0.544376	0.544376	0.544376	0.544376	0.544376	0.544376	0.544376	0.544376	0.544376	0.544376	6.89739	6.57184	6.70878	7.12985	7.33135	7.57781	0.544376	0.544376	0.544376	0.544376	0.544376	0.544376	10.469	12.3088	10.4699	12.3067	2.53825	10.3319	11.2053	10.2749	11.009	0.544376	1.04063	7.47231	5.38475	5.87298	6.51238	6.00897	7.04211	5.69935	0.544376	0.544376	0.544376	7.67577	7.50638	0.544376	0.544376	0.544376	0.544376	0.544376	0.544376	0.544376	0.544376	0.544376	0.544376	0.544376	4.63023	5.00102	3.0813	7.09739	0.544376	0.544376	0.544376	0.544376	10.7538	0.544376	0.544376	0.544376	0.544376	0.544376	0.544376	10.9325	5.08471	6.99193	11.2218	0.544376	0.544376	0.544376	10.1038	0.544376	0.544376	0.544376	0.544376	0.544376	0.544376	0.544376	0.544376	0.544376	10.7083	3.39491	9.1473	0.544376	0.544376	0.544376	10.3832	0.544376	10.0332	0.544376	3.32198	0.544376	7.53834	6.87127	7.56213	6.95975	7.55138	7.15018	6.0869	2.3785	3.50858	0.544376	0.544376	0.544376	0.544376	0.544376	0.544376	0.544376	0.544376	0.544376	0.544376	0.544376	0.544376	0.544376	0.544376	0.544376	0.544376	0.544376	0.544376	7.16673	8.14703	6.07002	7.81874	7.43822	7.78244	6.79092	6.35174	6.63666	6.51738	5.19918	6.10268	7.40489	7.43445	6.07583	6.66408	7.73396	6.8004	6.88793	6.40556	6.37547	6.63269	5.90521	6.39171	7.6423	7.25881	5.95153	6.51101	6.4563	6.97616	5.8955	6.94898	6.42947	5.75242	6.36504	6.94316	6.34574	6.49565	6.47538	6.82278	6.25514	7.40151	6.29098	6.87414	6.29838	5.87932	6.9044	5.91781	6.50182	6.88171	7.16694	7.3333	6.87872	5.19599	5.43028	0.544376	6.33867	8.48133	9.02547	7.33754	8.64557	7.71603	8.22708	0.544376	8.43502	7.40344	0.544376	0.544376	7.15944	8.59179	7.43078	8.27426	0.544376	8.31767	8.30115	8.08921	9.03857	8.92701	8.45069	0.544376	8.21831	7.96578	0.544376	0.544376	7.28163	9.09397	8.96622	0.544376	0.544376	0.544376	0.544376	0.544376	0.544376	0.544376	0.544376	0.544376	3.41462	0.544376	0.544376	3.22743	0.544376	0.544376	0.544376	0.544376	0.544376	0.544376	0.544376	0.544376	0.544376	0.544376	0.544376	2.36131	0.544376	0.544376	0.544376	0.544376	0.544376	2.94188	0.544376	0.544376	0.544376	0.544376	2.63545	0.544376	0.544376	3.60129	0.544376	2.42479	0.544376	1.88754	2.06575	0.544376	1.01861	2.10031	0.544376	4.16745	1.2725	2.4136	2.19401	1.90064	2.08548	10.4819	9.25473	11.3954	10.271	10.2034	10.3047	0.544376	0.544376	0.544376	9.45093	8.40515	9.60359	9.00348	9.47673	8.76672	9.56808	9.0082	8.20016	7.87165	9.6588	6.73949	8.90281	9.0897	7.79413	8.71026	0.544376	0.544376	0.544376	0.544376	0.544376	0.544376	2.87462	0.544376	0.544376	0.544376	0.544376	0.544376	0.544376	2.198	0.544376	0.544376	0.544376	1.92952	0.544376	0.544376	0.544376	2.00452	0.544376	0.544376	3.83709	3.6803	4.92535	4.05465	2.39842	2.53975	3.08815	3.47639	4.72944	3.71163	5.10844	0.544376	4.15644	0.544376	5.04589	0.544376	5.45545	0.544376	5.12649	4.86531	5.2018	5.00136	6.07644	5.57127	3.91311	4.76973	4.21922	4.8043	6.4201	4.87821	4.58757	6.51174	5.6109	5.43111	6.02789	5.96527	7.66077	4.85715	5.87797	6.07601	5.39754	4.51201	5.38515	5.25332	5.6673	5.44156	5.39981	4.87145	6.38582	0.544376	0.544376	0.544376	6.38127	7.51037	7.24087	6.73775	0.544376	7.97268	6.35309	6.93371	6.00135	6.59425	7.30777	8.22138	8.86125	6.49068	5.9618	7.68018	7.4067	8.08246	7.77509	6.75643	6.79329	7.8033	7.96138	7.37407	6.17215	7.76166	6.37587	9.21891	6.65594	7.81932	7.97402	9.27757	6.9326	5.82776	7.56004	6.05189	6.71321	9.06121	7.62787	7.73507	7.83921	0.544376	0.544376	0.544376	0.544376	0.544376	0.544376	1.43921	0.544376	1.29723	1.46287	0.544376	0.544376	0.544376	0.544376	4.38445	0.544376	0.544376	4.97504	0.544376	0.544376	3.25155	2.427	0.544376	0.544376	0.544376	0.544376	3.62088	0.544376	6.66986	0.544376	5.1222	3.7584	3.93807	0.544376	5.7665	0.544376	0.544376	2.47272	5.67041	4.2273	0.544376	0.544376	2.37947	5.23258	4.06308	0.544376	0.544376	6.25565	7.14327	6.15124	6.77325	6.7704	7.34114	0.544376	0.544376	0.544376	0.544376	0.544376	0.544376	0.544376	0.544376	3.09991	3.80576	3.17385	2.70475	2.68536	3.11405	3.01981	3.24159	2.74792	2.64938	3.34241	2.7578	4.93159	3.65625	3.88619	2.81086	4.20663	2.82558	3.28034	3.60544	3.18224	3.34992	4.09979	2.07917	2.17338	2.03895	5.2469	8.60936	7.3148	0.544376	0.544376	0.544376	0.544376	0.544376	0.544376	0.544376	0.544376	0.544376	2.31426	1.4662	0.544376	0.544376	0.544376	0.544376	0.544376	0.544376	0.544376	0.544376	0.544376	0.544376	3.33412	0.544376	4.81696	0.544376	13.9228	0.544376	11.7505	0.544376	0.544376	7.93636	6.27477	0.544376	0.544376	0.544376	2.2114	0.544376	0.544376	7.65728	0.544376	4.57345	4.19703	0.544376	0.544376	0.544376	6.63707	5.95078	5.00159	3.58941	4.11502	0.544376	0.544376	0.544376	0.544376	0.544376	3.00097	0.544376	0.544376	0.544376	2.03461	1.85873	3.02977	2.69942	1.57463	0.544376	8.35602	7.94151	5.0756	4.78365	0.544376	2.17911	0.544376	0.544376	3.12633	0.544376	0.544376	3.2915	7.62684	6.5387	7.3087	6.596	6.93366	7.19053	6.29958	7.31271	6.27753	6.97982	6.34983	7.19419	5.83283	7.34756	6.07594	7.02491	6.37909	3.15878	2.1895	5.76846	6.76769	8.96625	11.3402	8.04313	8.39227	8.79796	9.79706	4.91486	5.12675	6.67991	4.1655	4.21193	4.48737	5.03964	4.6849	4.81682	4.82436	4.42238	5.44624	4.88532	4.64211	5.06413	4.4475	4.40017	5.0759	4.79449	4.56106	5.02968	4.47731	4.40676	5.58983	6.07355	5.97993	0.544376	0.544376	8.43662	8.25754	8.22197	8.90828	8.20109	9.63068	9.30169	8.86544	9.81408	9.49572	9.18311	8.64412	0.544376	0.544376	1.347	0.544376	0.544376	5.76587	5.41269	5.40102	5.99911	6.10035	5.67186	0.544376	9.06721	9.38403	9.00719	8.94076	9.02841	8.75053	8.86413	8.68035	5.41892	4.65765	5.759	4.35951	5.46246	0.544376	0.544376	9.94262	9.76074	3.35128	2.55028	3.93521	2.95839	3.98465	4.45829	3.25596	3.3674	4.47204	4.33105	4.1267	4.22511	3.06148	3.16793	3.83892	3.70693	4.41222	3.93108	9.9213	10.1851	8.04101	9.18655	7.83383	7.81275	7.35734	7.49816	7.32478	7.57424	7.23329	7.67909	8.38837	7.63686	8.3392	8.30258	9.47593	9.68344	9.19934	9.54464	9.26823	9.22735	7.64337	8.28289	9.82482	10.2156	9.94092	9.54713	9.83985	9.5021	9.5202	3.64713	3.56953	6.14218	6.3334	9.6825	10.1127	9.70019	7.83382	7.6803	8.17264	9.00515	8.52256	8.64511	9.24094	8.64796	8.89682	4.52454	3.6571	4.29629	0.544376	0.544376	0.544376	2.84481	3.23767	3.06945	2.7813	0.544376	0.544376	0.544376	0.544376	7.71975	7.55503	7.55641	7.71254	0.544376	0.544376	0.544376	0.544376	0.544376	0.544376	0.544376	0.544376	0.544376	0.544376	0.544376	0.544376	9.07741	0.544376	0.544376	0.544376	0.544376	0.544376	6.91106	5.11278	5.34652	0.544376	7.1396	5.89706	2.20587	6.02105	7.00142	7.33036	15.5553	15.2172	15.7465	11.6061	11.7484	12.4458	8.72452	8.60128	8.53274	7.5634	8.42655	7.55622	0.544376	8.85732	7.30057	9.26632	8.9349	9.06497	8.90632	9.24043	9.21093	9.73839	9.74712	9.19135	8.9794	9.11207	9.00346	0.544376	6.1034	11.919	9.64009	8.9086	9.89124	10.586	9.55377	8.87857	9.83789	10.6669	10.8478	10.0463	11.5659	11.5685	8.22822	8.29508	8.02508	0.544376	0.544376	0.544376	0.544376	0.544376	0.544376	2.10403	1.91564	1.44091	0.544376	0.544376	0.544376	0.544376	5.69333	5.17125	0.544376	0.544376	0.544376	0.544376	7.22783	0.544376	5.68002	0.544376	8.4397	0.544376	0.544376	1.76698	2.22601	6.55111	8.1954	8.72647	9.4135	7.80606	7.39263	0.544376	0.544376	0.544376	5.41905	2.71731	4.41555	6.0682	7.05705	4.17241	0.544376	8.36114	9.71948	9.36756	9.83722	0.544376	0.544376	0.544376	10.6802	0.544376	5.70101	0.544376	0.544376	0.544376	0.544376	0.544376	0.544376	0.544376	0.544376	7.6113	8.15935	8.05962	6.18458	2.11413	8.07334	7.5433	0.544376	0.544376	2.58114	0.544376	0.544376	4.98562	10.4079	3.6667	9.38696	6.57841	0.544376	10.2603	2.64078	0.544376	9.98931	6.1457	0.544376	0.544376	2.41369	0.544376	0.544376	0.544376	9.06202	10.4279	0.544376	0.544376	10.7475	0.544376	3.52112	6.30759	8.35987	6.25691	0.544376	0.544376	0.544376	2.59565	4.42421	11.0981	0.544376	0.544376	3.79398	0.544376	0.544376	9.27376	0.544376	0.544376	0.544376	10.2384	0.544376	5.43738	0.544376	9.40224	3.5975	2.49426	0.544376	2.77907	3.22579	10.6716	0.544376	0.544376	0.544376	0.544376	8.95667	0.544376	0.544376	0.544376	10.2669	0.544376	0.544376	11.4283	11.9448	0.544376	0.544376	9.15142	10.5056	9.48331	8.86243	10.038	0.544376	3.81624	12.1326	0.544376	0.544376	0.544376	0.544376	0.544376	0.544376	0.544376	8.01891	3.75401	3.14693	0.544376	0.544376	0.544376	0.544376	0.544376	0.544376	0.544376	9.98726	0.544376	0.544376	0.544376	7.38482	2.90648	0.544376	6.70656	6.53568	6.55383	6.90927	7.2221	7.42621	7.55008	6.97755	7.71906	7.95332	7.71475	8.19607	7.7129	7.86251	8.70633	9.81196	9.25974	4.79781	7.28144	7.75684	3.62569	0.544376	0.544376	3.84503	0.544376	0.544376	6.38965	6.19102	6.36758	5.95447	5.92752	5.82087	4.89192	0.544376	6.34482	6.16677	4.8503	4.46599	0.544376	0.544376	5.00038	5.89016	5.2574	0.544376	0.544376	0.544376	3.48873	2.64118	2.9223	2.70383	2.28908	2.26495	7.37086	7.63541	6.76556	7.12949	7.16532	7.68947	6.48551	7.18682	4.16245	3.51084	4.96209	7.37097	6.42506	8.10423	7.52603	1.29428	7.61511	7.13806	1.90593	1.67194	9.35866	6.2368	9.21342	1.73247	7.92835	1.63807	2.03558	7.05696	11.2126	3.03923	8.34316	7.67247	5.25532	4.86609	8.37652	7.70341	1.1207	7.92486	7.3055	8.71575	7.96524	6.81386	8.07248	6.27265	10.1755	1.65603	2.87266	2.56639	1.59953	1.47259	1.82646	1.88344	2.37109	2.66799	1.69809	2.92285	2.75009	3.69339	2.24973	3.15334	3.91628	2.81439	3.27321	3.08525	3.39787	2.59312	3.84451	3.15654	2.32607	8.19527	9.89627	9.18362	7.40664	7.22446	0.544376	7.39757	5.66047	6.38782	6.64797	3.95734	6.19622	6.37079	6.12898	6.91315	6.62101	6.42161	4.31525	4.96532	4.19569	0.544376	0.544376	9.32582	10.0771	11.8674	12.2501	12.0467	6.15923	9.63884	6.82922	7.87018	7.12255	6.8305	8.46016	6.62482	7.98661	8.26674	8.33727	6.18124	6.49919	7.34824	7.75412	7.09367	7.95415	7.7342	7.60772	8.38383	8.20521	7.66578	7.75428	6.33653	8.55431	6.586	8.53262	6.84112	6.01066	6.87115	0.544376	0.544376	0.544376	0.544376	5.95808	5.88006	5.69373	9.00971	8.88464	8.10583	8.13513	7.88472	9.79288	9.10487	8.53281	0.544376	0.544376	6.43939	8.45056	8.45742	7.98467	0.544376	0.544376	7.63506	11.9853	0.544376	7.38018	6.46671	7.29221	6.46671	7.29221	9.7486	4.05794	5.32072	0.544376	3.69799	0.544376	3.40068	6.55128	6.71054	4.84162	7.62292	7.16525	8.2119	7.46865	7.29416	7.39737	7.08544	6.12453	7.45184	7.04611	7.65194	7.15959	7.51809	7.32847	4.98178	5.18842	5.51344	4.81226	4.99763	4.91216	5.18159	5.26125	5.05478	6.13816	6.00341	4.94131	6.41682	6.46579	7.18124	6.55833	6.15906	6.02566	6.17779	7.03599	6.22629	6.5271	6.80791	5.81089	4.69715	5.40158	6.61828	5.61929	6.24933	0.544376	4.49915	6.42049	6.35844	0.544376	0.544376	5.18833	6.95393	6.06443	6.65935	6.76061	5.90343	6.43131	7.12301	5.87754	5.90427	6.32776	6.44153	6.3887	7.06193	6.15879	6.71588	6.17735	5.91878	6.23155	6.5049	5.96806	6.21911	6.01917	5.94072	6.41786	6.46286	6.96259	6.14642	6.33208	4.83188	4.58084	4.78029	4.56198	4.64906	4.91254	5.27826	3.80376	6.20446	5.23623	4.7544	5.90291	4.14521	5.45759	5.77341	5.77887	6.24912	7.11303	5.92749	6.37591	6.31195	6.52316	6.19242	6.16264	6.40045	6.03018	6.00881	5.95542	6.73522	6.1677	5.84882	6.85021	5.92498	6.28547	6.26527	6.54724	5.65839	6.27605	5.48546	6.36046	3.96594	4.45875	7.09032	7.97005	7.97025	7.29964	7.31323	3.35244	4.91549	5.26333	5.03316	5.43547	5.42266	5.23885	5.97662	7.7018	7.96606	5.97741	5.7387	8.85781	4.69905	5.77012	6.77636	5.17806	5.64999	5.65488	6.45947	6.19269	6.6862	6.66914	6.62714	6.1646	5.80676	6.05576	6.10396	4.32174	6.17581	6.13466	5.78694	5.84301	6.76815	6.32023	6.0995	6.27039	6.14811	6.71424	5.84749	6.18318	9.08568	7.88332	8.88013	8.03225	7.99269	4.8734	4.12069	6.32312	2.45253	2.29184	0.544376	6.99239	6.78227	8.693	8.54848	9.04283	8.80904	8.37344	8.72366	8.38407	8.47955	7.97838	7.45872	7.07911	7.52204	8.28565	8.92858	8.0645	8.38228	8.40824	8.36027	2.43553	2.64999	0.544376	6.89371	6.53225	0.544376	0.544376	0.544376	0.544376	0.544376	0.544376	0.544376	0.544376	0.544376	0.544376	0.544376	0.544376	0.544376	0.544376	5.81864	5.00924	5.42852	6.9153	8.6064	6.79087	8.83295	4.34695	4.39915	0.544376	0.544376	5.56646	5.82335	0.544376	3.23519	6.45352	6.44975	6.59416	0.544376	10.2959	10.438	14.3275	12.0146	12.5239	12.5812	11.8535	8.49905	9.09288	11.1302	10.3907	12.3916	11.7813	12.1488	5.03087	0.544376	0.544376	0.544376	8.75975	9.46417	6.54743	7.62325	0.544376	0.544376	0.544376	0.544376	0.544376	0.544376	0.544376	0.544376	7.52312	0.544376	0.544376	0.544376	0.544376	0.544376	0.544376	0.544376	0.544376	7.38573	7.23857	6.19917	6.82885	6.44884	8.97987	8.43842	8.60953	10.4317	7.3624	7.65315	10.3102	7.6615	8.81284	0.544376	0.544376	0.544376	0.544376	0.544376	0.544376	5.02507	4.7132	5.50131	0.544376	0.544376	0.544376	0.544376	5.3053	5.01773	2.92967	3.41766	4.38383	7.6458	7.63365	8.70828	5.10644	0.544376	0.544376	0.544376	0.544376	5.34384	0.544376	0.544376	0.544376	0.544376	0.544376	0.544376	0.544376	0.544376	0.544376	0.544376	0.544376	0.544376	0.544376	4.80556	0.544376	0.544376	6.10569	4.98862	4.85687	0.544376	5.05124	7.98436	8.29382	9.20587	8.204	8.85692	7.40478	0.544376	7.09892	8.94292	6.78615	8.39822	7.59274	0.544376	8.00631	0.544376	0.544376	0.544376	0.544376	5.12099	0.544376	4.03504	0.544376	4.14655	0.544376	0.544376	4.27326	7.95478	5.36012	5.45347	5.40427	5.75285	7.8008	0.544376	7.61707	6.50248	5.98948	6.11657	6.49471	4.55467	0.544376	4.34029	5.4557	6.14383	9.4771	6.24308	6.35614	8.18771	8.63657	9.08606	5.44067	8.04394	5.73667	6.19643	5.28374	6.25028	0.544376	4.53107	0.544376	0.544376	0.544376	0.544376	0.544376	5.56449	4.69947	4.79705	5.17343	5.6648	4.29118	5.68628	5.53254	4.16442	0.544376	0.544376	4.7614	5.89743	0.544376	5.4609	5.67894	5.54234	9.63038	10.0936	9.66655	9.71865	8.78013	8.85286	0.544376	0.544376	0.544376	7.33529	7.53053	5.8758	7.31696	4.93773	4.43524	0.544376	0.544376	0.544376	0.544376	0.544376	0.544376	0.544376	0.544376	0.544376	8.89923	9.93976	0.544376	0.544376	6.85839	0.544376	0.544376	0.544376	0.544376	0.544376	0.544376	0.544376	0.544376	0.544376	0.544376	0.544376	4.95501	0.544376	5.5643	0.544376	7.83109	7.79853	7.65042	0.544376	0.544376	0.544376	0.544376	5.47835	4.87537	2.10165	0.544376	0.544376	7.95826	6.63936	7.45754	0.544376	0.544376	0.544376	0.544376	0.544376	9.02677	8.0103	7.41351	7.28959	7.16086	10.3002	10.3962	10.3118	9.99587	10.2081	10.4217	0.544376	8.46317	8.56981	8.06961	8.69345	8.45471	8.52479	8.81283	7.35026	9.74595	9.37985	7.63267	0.544376	8.32054	9.82725	8.64937	9.23934	8.66381	8.72331	8.07567	7.97405	8.79682	0.544376	8.24185	10.1743	7.45774	8.17571	7.35864	8.6329	9.05234	7.9639	9.09907	7.85205	8.35543	9.22298	7.03913	6.97958	9.96149	8.76404	8.04513	7.07308	8.71606	7.17909	10.3024	9.75257	8.29386	9.25367	8.615	9.12558	8.59314	7.88636	9.91533	8.47204	7.26294	7.98684	8.28929	9.52046	10.7699	8.94346	9.51579	8.08791	8.53646	9.30681	8.6748	6.94437	9.52242	8.29608	7.78855	9.04715	7.74809	8.66642	10.3755	9.34578	8.88877	8.09495	0.544376	8.49303	8.04064	9.49011	7.14047	6.87239	8.66954	8.11254	9.76945	8.93028	9.63644	10.6265	0.544376	0.544376	0.544376	0.544376	0.544376	0.544376	9.01241	9.40702	9.28867	8.7527	9.13847	8.78236	8.01608	7.61085	8.26047	7.0358	6.36908	6.50244	5.19676	0.544376	0.544376	0.544376	0.544376	4.2636	5.02724	0.544376	0.544376	0.544376	5.87217	4.75756	7.20112	7.98309	6.79445	7.70808	6.39236	0.544376	0.544376	0.544376	0.544376	0.544376	0.544376	0.544376	0.544376	0.544376	0.544376	0.544376	0.544376	0.544376	0.544376	0.544376	7.17046	7.12534	6.52492	0.544376	0.544376	0.544376	0.544376	8.50647	8.53973	4.72245	4.68471	4.97688	5.67471	4.62643	4.38007	4.63901	5.6504	4.72138	4.83015	4.88333	4.36426	5.40944	5.57903	9.00224	8.63713	9.37641	9.4466	8.59181	8.73678	9.59816	9.33819	9.55365	9.39177	9.72989	9.74773	2.26855	6.21895	4.73454	7.05693	6.9204	0.544376	7.4814	7.12852	7.4821	7.33848	6.72631	5.43699	7.9379	7.87616	7.64771	7.75825	8.03982	6.94427	6.98959	7.84572	7.97685	7.61757	7.25262	7.77218	7.98288	7.72785	7.55748	7.20817	4.76638	9.83996	6.7981	1.66456	4.08627	5.04196	5.21508	4.96041	5.76362	0.544376	5.66091	11.2242	10.1072	7.64678	4.29903	8.52355	6.64275	0.544376	0.544376	0.544376	0.544376	0.544376	0.544376	0.544376	0.544376	0.544376	0.544376
hsa-miR-197-3p	7.41264	7.42485	7.0611	6.76633	7.65397	7.65173	12.5506	11.5999	6.07395	12.7063	10.6741	10.4865	10.9642	10.6252	10.9011	10.8182	11.3467	10.9577	10.6205	10.2728	11.7029	11.6275	11.2287	10.88	10.621	10.8415	11.6491	11.2509	11.1617	10.6744	11.1955	11.0743	9.71818	11.3843	11.5559	10.1744	6.56391	6.50477	5.92875	7.96984	14.6938	5.75545	5.08951	5.57467	4.95543	9.22243	10.9589	10.9763	10.8427	11.3337	10.8691	11.4098	11.0578	10.5464	10.9544	10.7725	10.6423	10.4555	9.24542	9.50322	8.47708	9.12407	9.02199	8.63519	10.2165	8.71174	8.48007	8.52732	9.65792	8.88274	9.46008	9.9897	9.36457	9.2959	10.1796	9.91923	10.1122	9.49647	9.24663	8.2228	10.8051	9.87471	7.93099	11.161	11.5417	11.0013	11.1312	11.2495	10.1737	10.6692	10.6802	11.1704	10.764	10.197	9.79558	9.85255	10.0678	10.1422	9.81132	10.6543	10.0566	10.5022	10.7606	11.5477	10.7441	10.7365	10.5394	10.2659	10.766	11.9001	10.4845	11.1703	10.1765	10.8111	10.8656	11.4752	10.9335	10.2355	10.019	9.79309	10.2548	10.055	10.0892	11.3944	10.6189	7.44049	12.2805	10.1128	13.9194	13.6701	13.4136	6.70257	9.39614	6.85278	7.90139	8.09495	9.53045	12.4987	10.4588	9.63518	10.6063	10.884	11.1451	11.2777	11.0258	9.25729	10.489	7.27108	6.66129	7.6051	6.95198	6.3974	6.96658	6.63271	8.29947	7.5535	7.10985	8.58597	7.64455	7.34888	7.99716	9.61185	7.99802	9.61185	11.6637	8.74281	9.55207	9.53421	9.10884	6.0447	5.5274	6.93106	7.72756	8.27961	8.07543	7.86403	6.92926	7.61347	9.51843	9.86558	9.70379	9.24701	9.17666	9.15331	8.40647	8.7956	9.52754	9.43093	0.544376	2.2741	1.78027	2.33257	2.72521	0.544376	8.45395	9.0612	8.97528	10.5596	11.0661	11.7148	11.5164	9.96671	9.78854	11.7109	11.8505	12.2515	10.1493	12.8286	10.6021	11.4091	11.7897	10.5741	10.6402	10.4835	10.6938	10.0427	10.8786	11.0641	9.45112	9.61293	9.4229	9.7339	10.3448	10.2253	9.00316	11.776	10.4081	9.23803	9.59973	9.89627	9.82347	10.4067	10.8736	9.61562	11.5629	9.51338	9.79552	6.57393	7.04019	6.95032	7.77074	6.31658	8.02564	7.94702	7.51782	7.94837	6.97108	10.5061	8.54301	8.86654	9.06838	6.96857	8.26163	8.77077	8.55534	7.69173	8.0834	6.74613	7.9631	7.39094	7.21236	8.68368	7.57408	8.57042	13.1816	11.5071	12.4548	11.4964	11.1239	10.9147	11.2629	11.3393	10.6787	10.623	10.6719	10.5248	11.3535	12.046	11.5748	10.5753	11.5905	11.6529	11.7854	11.4684	11.4524	11.3353	11.5208	11.6106	11.1795	11.9299	12.2175	10.5172	10.2153	10.9031	11.5091	9.98217	11.9732	11.0841	11.0445	11.5648	11.9522	10.7536	11.549	11.0851	12.0207	11.6456	12.2943	11.1922	11.822	10.8468	11.0212	11.3093	11.1759	11.3387	11.2645	11.5072	11.7292	11.0255	10.9102	10.628	14.449	13.1644	12.6815	13.6226	13.1822	12.5558	12.9924	12.4426	12.9348	13.0143	12.8846	13.77	13.7091	12.5735	12.7835	12.3583	12.1357	12.578	12.3666	12.6389	12.2274	13.1715	12.9236	12.3725	12.6224	12.7012	12.4182	12.6956	13.2535	12.4757	13.5317	13.728	8.7569	8.43519	9.48327	8.8242	8.29341	8.97106	9.36498	8.53378	11.9599	9.45843	10.8867	8.99151	8.48775	9.40216	8.44743	9.35258	8.84293	8.26216	7.97712	9.58726	8.75535	8.76379	7.15072	8.96379	8.72275	8.04483	8.86611	9.65458	8.99971	8.90892	9.13651	8.95321	9.04854	8.79342	8.52341	8.6511	8.75315	8.3015	9.15984	8.81417	8.76955	9.00924	6.25735	4.04073	6.26054	5.68089	5.75501	6.22903	4.4344	4.36952	5.69276	6.01228	4.99863	5.43871	8.30358	8.12986	8.55341	9.46524	9.40713	9.05961	10.647	10.3723	10.7516	6.80027	6.99456	7.56164	7.6061	7.12047	7.82336	6.58714	8.17521	6.136	6.57615	7.38238	7.33567	7.57504	8.31905	7.07356	7.14512	9.37711	7.11324	8.59861	9.56936	10.097	9.94785	10.244	11.3785	9.76145	9.47184	9.87626	9.87224	8.98643	10.6509	9.27221	10.2211	9.24905	9.41499	9.41497	9.73817	9.22061	9.02517	9.65712	9.71916	5.01172	5.11417	7.01085	6.18125	3.9818	4.68263	4.21378	4.26562	6.1982	9.67455	10.6914	10.782	8.80926	7.64713	7.26502	9.54085	11.5627	12.551	10.2664	9.31733	7.98631	10.3101	9.86725	10.432	8.21845	9.72052	8.95733	7.78425	9.75495	9.2716	8.52065	9.76654	10.2856	9.27504	10.5747	10.1166	10.6084	9.97518	10.1088	10.2289	9.78654	9.1097	8.98855	9.78641	9.52759	9.38888	9.93433	9.6481	9.63472	0.544376	0.544376	7.06214	9.2861	11.649	11.2343	9.85567	11.1462	10.7641	11.5817	10.0803	10.7396	10.129	10.6455	11.2608	11.8357	9.48467	8.26972	10.7076	9.92012	10.0442	11.1683	10.7316	10.1883	10.5138	11.3897	10.5578	9.74882	10.7579	10.3242	11.2986	10.9501	10.6335	10.713	11.608	10.7665	9.54973	10.0578	10.2642	9.44276	10.4627	10.3186	11.6203	9.74492	10.4428	10.0979	10.1213	10.0818	9.40813	7.71175	3.81094	4.0718	3.46872	2.82793	3.25715	10.2299	10.2707	12.4969	11.3521	10.9658	9.58688	10.7508	11.373	11.9099	8.20692	7.82442	10.6646	9.90969	8.37996	10.4477	9.81223	9.94075	10.4673	10.2321	10.4886	9.24689	10.1314	10.9107	10.5796	10.6855	10.8215	8.76882	11.3212	9.64828	8.96414	9.39066	9.16712	10.1354	10.1805	11.243	10.0629	6.74113	6.47372	6.28345	7.3356	7.32792	5.70228	10.3669	10.598	9.83709	10.8828	7.25526	7.14648	9.4561	8.27684	9.5852	9.74918	9.59143	8.71619	9.28628	8.53056	8.95905	8.19803	8.19969	10.7603	10.3558	10.1695	11.4124	10.1226	10.7862	9.32687	10.6243	9.04082	9.44777	9.34762	9.52502	9.94992	9.54101	2.30539	2.46068	2.91688	10.6679	11.0718	10.8628	7.52271	8.01451	7.56931	7.45776	7.30186	7.40184	8.6871	9.25556	7.9078	8.64534	8.53227	9.89148	10.4541	10.8682	10.6858	11.6305	11.1132	10.6606	10.6922	11.592	11.4922	11.5537	11.5207	10.7441	10.3574	11.5148	10.8331	10.8143	8.17349	7.65196	9.88295	9.42358	14.3077	14.1494	12.4851	12.4639	12.6435	13.0972	13.7028	14.4386	13.0246	13.0689	12.9876	11.1414	6.82381	9.43346	8.18186	8.47888	7.96545	9.26735	7.7619	7.6985	7.63343	7.51405	7.50324	7.33361	7.17695	7.45482	7.13088	7.44749	2.47621	2.38952	1.64092	6.81862	7.15955	9.45538	10.7992	9.34682	8.92725	8.85485	9.77161	9.55274	9.47195	6.68465	6.86048	6.02943	6.78613	8.8	8.84883	8.92259	8.68879	9.466	10.1212	8.01071	9.81983	8.68457	9.01982	8.65503	9.23802	9.68182	10.0758	9.11999	9.72811	9.30516	9.33736	8.72689	8.74732	0.544376	8.98712	6.7918	8.80621	9.24688	9.10959	9.10268	7.72473	8.42202	8.12834	9.30016	9.91053	9.12536	8.46818	8.26135	8.37478	8.2732	8.14764	8.90032	8.34875	8.30595	8.88636	8.67083	8.20932	8.87037	7.81624	7.74301	8.67537	8.53655	7.87617	8.2914	8.44842	8.34959	9.35803	9.46923	10.076	10.1659	9.511	9.55395	9.75951	9.51317	6.72384	6.8884	7.12508	6.92013	6.82249	6.63944	8.07885	8.36759	8.00229	10.2411	10.3693	10.4473	9.75839	9.97907	9.31675	10.0437	9.65853	13.8427	6.63514	7.12976	6.35778	6.18063	6.47661	6.15438	6.35497	5.99964	7.09152	5.47337	7.07756	6.88887	7.68314	0.544376	8.78633	8.39147	8.39573	9.72766	10.3498	10.8789	10.7642	10.4601	10.3886	10.168	10.0577	10.4672	10.1817	10.0303	9.99073	9.78801	10.0925	9.98101	10.2335	10.3141	10.1913	8.33535	8.22593	8.01422	8.07518	7.28273	8.13772	8.06888	7.77941	7.54283	8.08222	6.78129	7.26474	9.95698	8.02933	7.43564	8.27012	9.03396	10.6191	8.93751	9.04317	9.27896	9.13893	9.50664	9.84045	5.4833	5.77553	5.33095	4.92209	4.39851	4.53893	5.34278	10.1949	10.0587	10.4178	10.031	4.97383	6.02064	6.12198	7.19896	8.60695	7.19341	7.79326	7.96264	8.31038	8.17009	7.80769	7.58831	11.445	11.8824	11.5641	11.7536	11.67	11.7186	8.2372	8.71796	8.66218	8.32427	12.3377	12.0479	12.0903	12.3251	9.60241	9.88147	10.0266	10.1993	10.9044	11.4566	11.2652	11.7053	7.97477	7.62826	8.81036	8.62796	8.48623	8.09975	8.69604	8.61495	6.46581	7.97981	8.46446	7.31689	7.49175	7.771	11.9352	8.2087	7.14554	9.07281	7.26937	7.97786	7.44961	7.58284	5.6008	5.75412	9.54476	10.7981	9.78489	9.54093	9.40203	9.06869	8.68308	9.03025	8.62161	7.82023	9.07119	7.89143	8.91633	9.6565	8.91579	7.5197	7.26945	7.28363	7.41619	6.93425	7.02388	7.94073	7.56249	7.32717	7.11539	7.38113	7.29472	8.93916	0.544376	7.92004	6.25762	5.97625	6.54307	7.02445	6.15406	6.05844	6.93715	7.34383	8.45392	8.7369	9.73261	10.4355	7.14792	7.81345	6.71663	7.74373	6.99611	8.27885	7.77369	8.65547	8.15093	6.99688	6.72776	6.63461	8.81457	7.82348	7.2672	7.17633	7.86854	7.91653	7.75888	8.46251	9.075	9.23056	8.02048	7.22054	6.93328	8.96788	8.64818	8.30724	7.83171	6.90557	7.43309	6.12216	7.85321	7.88459	6.37302	7.86547	8.11365	9.80058	10.5634	10.37	6.85363	7.76814	9.88111	10.3406	8.49575	9.27175	8.67784	8.59272	8.2161	8.83717	8.44701	12.1699	11.7912	12.2579	10.3286	10.5298	8.85937	11.4084	10.8515	11.4538	11.1144	11.0832	10.7223	10.8201	11.5976	9.76446	10.29	10.2836	8.26293	3.24814	3.76607	10.8362	10.858	10.6535	11.2615	10.8574	11.9864	10.7935	10.0226	9.73246	11.6026	9.65384	10.5877	10.0771	10.4479	9.66177	11.2291	10.9853	9.30693	10.5588	10.5535	10.6933	9.00694	10.1344	9.76633	10.3231	9.575	10.018	12.2526	10.5943	10.9311	12.4011	10.3024	9.73946	10.9565	9.93675	10.6484	9.75368	10.4658	10.6743	10.1538	10.3347	9.18115	10.8003	10.7056	9.80599	10.1153	10.1169	10.5937	10.3934	10.7263	10.1298	10.4172	9.78858	10.3732	10.9422	11.0833	9.32289	10.5875	10.0207	10.4693	9.84035	10.0619	10.8792	9.58369	10.1722	10.5182	11.0146	10.2761	10.4121	10.5031	10.9208	11.1538	10.7958	9.89518	11.501	11.3379	11.2863	11.0179	11.6235	9.4161	10.8716	10.7601	10.6245	10.5832	10.6849	10.0131	9.53575	10.168	9.83056	9.25569	9.80945	10.1987	10.3875	9.51029	9.88907	10.1341	9.42388	11.0267	9.59645	9.8301	7.94641	9.80227	9.25646	8.35522	8.40852	7.99515	5.75859	5.61613	5.80665	5.99289	6.45894	6.25993	6.61956	6.32935	6.05832	5.26129	4.60937	5.2131	4.79814	4.23557	8.57902	9.53633	8.91922	6.03576	6.34378	6.48114	9.85243	9.60096	7.7201	11.4311	11.7122	10.9973	11.522	11.128	11.2452	11.5568	11.1135	11.2564	11.5457	11.3923	12.8351	11.1798	10.8479	12.2472	11.6292	10.9831	11.8139	11.4311	11.3913	10.9796	10.9397	11.5006	10.1881	10.0125	10.2585	10.0717	10.4049	10.3241	11.2781	11.2929	10.9664	10.9686	10.934	11.5834	10.4503	10.8537	10.6328	10.1011	9.08528	8.23846	7.08611	7.49104	7.85947	7.39257	9.80013	7.45273	11.8082	7.29183	7.22462	7.57572	9.50605	7.83965	8.0497	8.23499	7.44575	8.36712	9.27488	8.96376	8.22149	8.23654	9.16833	7.43751	7.98866	7.7449	7.00082	7.59543	7.59379	7.77416	6.98366	4.87005	7.0331	12.9492	9.41712	8.65511	7.32622	10.5091	9.58752	10.2298	9.74805	9.30052	10.5815	9.78422	9.28415	10.6111	9.13365	9.96393	9.38335	9.94087	10.5618	9.72324	9.95384	9.3478	10.3314	9.76723	9.99382	9.29716	8.40648	13.5287	13.5926	12.1335	7.5397	7.29289	9.99592	9.96169	9.20545	7.88286	8.39427	8.49416	8.10834	8.23944	7.9658	8.54281	8.75026	9.19758	8.76837	8.92104	8.82368	8.79643	8.22399	9.45959	9.7062	9.54435	10.2157	9.75783	6.9403	8.33677	8.73947	7.69822	7.90449	5.60991	7.86789	6.57928	7.81163	8.58433	7.95475	7.84783	5.61266	7.79125	8.3916	9.08829	8.32665	7.3865	9.45263	7.7536	8.3867	7.88335	6.92085	6.16276	8.72187	7.77571	8.19146	8.12739	8.16502	7.86306	8.93647	8.55452	9.89806	9.53757	8.76715	8.92491	8.70209	7.80033	8.39567	8.87778	9.09916	8.50648	7.44974	5.08251	4.6307	8.98346	9.3977	9.00205	8.70644	8.97575	8.35781	8.24299	8.89892	9.16899	0.544376	12.5966	9.3794	8.70351	8.85963	8.70351	8.85963	8.11265	6.90547	10.2972	9.37819	11.2125	9.86742	8.51867	11.9463	12.1577	11.6348	10.607	11.0139	10.1542	10.02	11.2563	10.0422	11.6494	10.9033	11.6608	10.6161	10.0429	11.4932	9.22362	11.2801	10.9711	10.8671	10.68	10.9289	11.1282	12.3431	11.4312	11.0831	11.2574	11.3226	11.0609	10.5394	11.4579	11.1578	11.012	10.9343	10.8595	11.1821	11.0624	10.75	11.7274	11.0417	11.1258	11.0254	9.60236	11.4578	11.1847	11.3733	10.9394	4.85164	4.65895	9.77739	10.4822	10.6115	9.55194	9.97359	10.2223	12.5214	9.36795	9.54819	11.2683	10.0072	10.2006	10.0638	9.59348	9.36375	9.96874	10.0425	10.0991	9.87196	10.3227	10.6227	9.7429	9.50768	11.104	9.82677	10.151	9.51316	9.34265	9.46673	10.088	10.5633	9.62996	11.2684	10.2026	10.8548	9.60776	9.30563	9.55857	9.96385	9.65332	9.76531	10.0148	8.96431	9.64041	10.246	9.51433	10.1521	10.3929	9.85219	10.388	10.3112	10.9889	9.90706	9.89953	9.43252	10.3039	10.5071	10.2711	9.68567	10.3326	10.2236	10.0969	10.0759	9.51914	10.1185	10.797	9.61937	9.27311	9.55624	8.90824	8.71775	8.75726	9.05745	8.17292	7.31583	8.25025	8.74278	6.25589	7.05572	6.05366	9.92812	9.32509	8.85446	9.55142	9.20674	9.10727	9.75106	9.62559	8.04194	8.58726	11.3216	9.82025	10.9254	9.72518	11.3157	7.44012	0.544376	9.80857	10.3335	11.5714	10.5473	10.3779	11.1103	10.886	10.876	10.0926	10.2726	10.3192	12.2257	9.49065	10.3113	9.73471	9.82031	10.0846	9.52479	9.70112	10.4972	9.9166	9.84838	9.41545	9.72939	8.54072	8.92736	9.03125	7.40016	8.69213	8.05223	7.81963	7.05675	2.76492	2.43089	1.95011	6.95242	7.16713	5.20417	5.24502	5.29592	5.55478	5.76906	5.69801	7.31585	8.22673	8.16774	7.45552	6.91525	7.84332	7.62352	8.85474	8.1769	7.99296	8.28487	6.56864	3.17116	3.26618	2.4778	6.9395	7.4511	7.43466	6.57781	6.67595	5.99549	6.36255	6.82834	6.22672	7.4221	8.13979	6.82586	6.04883	7.19983	7.21851	7.00843	11.0065	10.002	10.2319	10.9653	9.94611	10.1181	9.73735	10.0659	9.74701	9.54945	9.77005	9.4873	9.75294	7.8285	15.3813	12.2661	12.1965	12.4374	12.7876	9.93881	12.0602	13.0911	10.5981	11.7144	10.3114	10.1241	9.36777	8.60857	10.2367	10.8954	11.8197	10.9423	12.9353	10.7837	14.1328	13.7736	13.6141	10.5793	10.5001	10.7904	9.94522	12.7415	11.5776	11.2864	11.5666	11.3105	11.5272	11.2023	11.1806	8.77211	11.7525	11.5639	11.0206	11.0376	11.8358	12.2213	12.3602	12.0398	13.6927	12.9712	13.0697	9.64952	7.96603	8.46213	8.31771	8.91632	10.9007	5.9716	5.39427	9.29474	7.70797	5.63562	10.6752	8.58209	8.95202	8.3415	8.73517	9.0606	10.1616	9.74535	9.78916	8.49083	7.74839	9.38738	0.544376	7.11225	5.08184	2.48108	3.27303	3.78742	9.68587	11.3547	11.2398	9.97288	8.54326	9.94149	8.55666	7.89758	7.54111	6.50751	7.97564	0.544376	10.2829	6.40295	0.544376	9.34667	7.72549	8.8323	0.544376	10.5642	7.7351	9.45825	7.21553	6.81523	6.17604	6.55841	8.53968	8.77433	9.83123	9.16148	11.6461	10.6498	8.57508	9.48508	9.76521	7.92082	7.19005	7.18126	9.04189	7.14032	9.3099	8.63041	9.8955	9.67313	7.9951	4.9706	6.63122	6.99528	8.01081	5.82135	7.49015	9.77465	7.31742	7.30975	7.444	6.62144	10.3534	8.98196	9.07253	8.7729	9.43288	8.53645	8.35571	8.98747	7.71113	7.94833	8.13391	8.38192	9.24536	9.08068	7.82682	6.51422	7.658	9.76662	7.83552	7.6061	8.2359	8.42011	0.544376	0.544376	6.09038	0.544376	4.95546	0.544376	0.544376	0.544376	0.544376	0.544376	5.83504	0.544376	0.544376	0.544376	5.02174	0.544376	0.544376	0.544376	5.03395	0.544376	0.544376	0.544376	0.544376	0.544376	0.544376	0.544376	0.544376	0.544376	5.80726	6.0988	6.19172	9.49597	10.2334	9.77082	9.72401	10.006	9.92297	9.8701	10.0137	9.48751	8.96088	9.09474	8.78025	9.19723	7.25764	7.50944	6.82201	8.69067	9.99691	9.79342	9.39222	8.69543	8.59972	8.11058	9.93394	8.29583	9.86269	7.59684	8.8873	8.26595	8.61174	7.5853	7.70641	7.66123	7.64188	7.5004	7.61322	7.09091	7.60685	8.01254	9.23383	8.68428	8.52434	8.07458	8.02284	8.70336	8.74487	8.87871	8.97849	8.10504	8.73507	9.66491	8.25149	7.83428	7.03739	8.97885	8.5839	8.19948	8.29594	8.26435	8.04162	9.04884	8.56136	7.17024	8.0954	9.44893	8.50435	8.37738	9.34445	7.82134	7.66092	7.48248	7.50077	7.76977	7.35323	7.1577	7.84869	8.18092	5.97436	6.51532	6.994	7.65627	8.43804	6.52751	0.544376	0.544376	0.544376	0.544376	6.54331	6.12054	7.32541	6.51532	0.544376	6.75407	6.5119	7.09106	8.33292	0.544376	6.56251	0.544376	6.48119	0.544376	5.95666	7.35864	6.62096	7.27907	6.49164	7.88682	7.05818	7.94465	7.026	6.28386	7.14583	6.63081	7.92373	0.544376	6.93866	7.78656	7.17909	0.544376	8.17729	7.37303	8.12439	7.95825	0.544376	7.19603	7.18145	7.41222	7.73157	0.544376	7.88119	7.73918	6.6236	7.78656	0.544376	6.74226	6.96869	8.09309	7.21318	0.544376	6.49752	6.74874	7.19603	0.544376	6.35412	6.98427	6.02114	0.544376	0.544376	7.63805	7.94465	8.29386	0.544376	7.0564	7.42145	6.16955	7.12949	7.22797	7.86388	7.30591	8.19903	7.0443	0.544376	10.203	9.86604	9.87579	9.97576	10.4262	10.2706	8.94362	8.13571	8.46319	8.57467	7.78073	8.42399	8.92447	8.6349	9.13463	8.23545	7.15079	6.82803	8.19362	0.544376	0.544376	0.544376	0.544376	0.544376	0.544376	4.77475	5.09268	6.55537	0.544376	0.544376	8.65346	8.58069	8.51992	8.98742	11.4647	8.32283	9.35153	7.98662	8.09455	7.20899	5.70742	7.16471	6.76524	6.73027	5.6945	7.2865	7.14555	7.67274	7.59419	8.4035	10.3857	8.59509	8.28833	13.085	13.1272	12.838	12.0827	12.742	12.8597	8.58435	7.06181	7.28556	6.37443	7.04963	6.59019	8.14369	6.15629	7.59265	8.54986	6.6956	8.00174	6.36585	6.04872	8.11109	7.54968	7.88807	7.82748	7.77936	7.58124	7.31353	6.94933	7.20498	9.10802	7.49794	7.77105	7.03412	3.80453	3.81748	3.81348	3.2524	3.68949	4.51802	4.63619	3.47841	4.00351	2.82292	3.58726	4.56465	3.16522	4.33546	3.84133	3.02609	3.55862	3.90159	4.10357	4.2418	3.17255	4.02861	3.53132	3.66815	3.86748	3.24703	2.90716	10.6537	10.9184	10.0098	1.55575	11.0205	10.8727	10.9358	11.1945	11.6928	12.1187	12.2205	11.6447	11.5846	11.5409	12.4345	10.2102	12.5958	3.99869	3.73294	8.81493	9.5605	7.34434	7.38573	7.57372	7.50459	7.30431	7.61501
hsa-miR-197-5p	0.544376	1.8816	0.544376	1.7887	0.544376	0.544376	3.36389	0.544376	0.544376	5.58172	0.544376	2.0331	0.544376	2.64448	0.544376	2.92956	2.20779	2.10538	1.79382	0.544376	2.80548	2.55735	0.544376	2.73427	2.87441	2.45482	3.42625	0.544376	2.54272	0.544376	3.27911	2.87526	2.36617	0.544376	3.37009	3.25004	2.2089	0.544376	0.544376	0.544376	0.544376	0.544376	0.544376	3.07789	0.544376	1.45436	4.01406	4.0322	1.95559	3.16599	3.73634	0.544376	3.65511	3.93074	4.31828	2.70062	3.78143	3.71485	2.31678	1.9765	1.5723	2.18746	2.18313	2.27904	0.544376	2.00971	2.41116	2.6049	0.544376	2.44828	0.544376	0.544376	0.544376	0.544376	0.544376	0.544376	3.19334	0.544376	0.544376	0.544376	3.16865	0.544376	0.544376	2.78816	1.35205	2.17327	2.80866	2.95905	2.68696	2.60892	2.58931	2.75374	2.51874	2.70543	2.41687	2.35759	2.54193	2.38368	2.90324	3.13046	2.40377	2.28244	3.20782	3.10987	2.60871	3.1491	2.2788	2.54516	3.1733	3.29211	2.98513	2.79631	2.18307	2.06991	3.02111	2.98752	2.81255	2.37494	1.8086	2.88667	2.97723	2.90017	2.79017	2.28268	2.02029	3.15257	5.9632	2.19712	6.72358	7.32211	6.57467	0.544376	3.28417	2.8802	3.72826	2.36503	0.544376	0.544376	0.544376	7.48357	0.544376	8.03119	0.544376	0.544376	0.544376	0.544376	0.544376	0.544376	0.544376	0.544376	0.544376	0.544376	2.66179	0.544376	1.72174	1.77025	1.82166	2.65447	1.9293	2.23282	0.544376	0.544376	0.544376	0.544376	4.57125	3.17358	3.99224	2.72726	3.91622	0.544376	0.859156	1.31791	1.41888	0.544376	0.544376	0.544376	0.544376	0.544376	2.48123	0.544376	2.19266	0.544376	3.20029	2.40241	0.544376	0.544376	3.50559	2.6173	0.544376	0.544376	0.544376	0.544376	0.544376	0.544376	0.544376	0.544376	0.544376	6.79966	0.544376	3.29919	3.4076	0.544376	0.544376	0.544376	0.544376	4.37905	3.20941	4.45096	4.06757	2.00636	4.49835	3.52005	3.66626	0.544376	0.544376	4.469	3.74562	4.33845	3.32991	0.544376	0.544376	0.544376	3.45084	4.96722	0.544376	0.544376	3.71556	3.04141	3.3198	2.97844	0.544376	3.91611	2.60488	0.544376	3.62416	3.91374	3.32198	1.85633	0.544376	0.544376	0.544376	0.544376	0.544376	0.544376	0.544376	0.544376	0.544376	0.544376	0.544376	2.58018	0.544376	0.544376	0.544376	0.544376	0.544376	0.544376	0.544376	0.544376	0.544376	0.544376	0.544376	0.544376	0.544376	0.544376	0.544376	0.544376	0.544376	0.544376	0.544376	0.544376	0.544376	0.544376	0.544376	0.544376	0.544376	0.544376	0.544376	0.544376	0.544376	0.544376	0.544376	0.544376	0.544376	0.544376	0.544376	0.544376	3.33117	0.544376	0.544376	3.31142	0.544376	0.544376	2.94229	3.52564	0.544376	0.544376	5.04508	0.544376	3.57256	3.44344	2.4185	2.77529	3.47949	0.544376	2.73097	4.31255	3.76139	3.16413	0.544376	2.92233	0.544376	3.3545	0.544376	0.544376	4.05931	0.544376	4.18754	3.91868	3.14089	3.23254	0.544376	0.544376	0.544376	0.544376	0.544376	0.544376	0.544376	0.544376	0.544376	0.544376	0.544376	0.544376	0.544376	0.544376	5.77142	0.544376	3.8517	0.544376	0.544376	0.544376	0.544376	0.544376	0.544376	0.544376	0.544376	0.544376	0.544376	0.544376	0.544376	0.544376	0.544376	0.544376	0.544376	0.544376	0.544376	0.544376	0.544376	0.544376	0.544376	0.544376	0.544376	0.544376	0.544376	0.544376	0.544376	0.544376	0.544376	0.544376	0.544376	0.544376	0.544376	0.544376	0.544376	0.544376	0.544376	0.544376	0.544376	0.544376	0.544376	3.05417	0.544376	3.8191	0.544376	0.544376	0.544376	0.544376	0.544376	0.544376	0.544376	0.544376	0.544376	0.544376	0.544376	0.544376	2.56235	2.79989	0.544376	0.544376	0.544376	0.544376	0.544376	1.85113	0.544376	0.544376	0.544376	0.544376	2.26082	1.95025	2.1445	2.3485	0.544376	2.4058	0.544376	0.544376	0.544376	0.544376	0.544376	0.544376	0.544376	0.544376	0.544376	0.544376	0.544376	3.3608	0.544376	0.544376	3.88595	0.544376	3.95386	0.544376	3.93888	0.544376	0.544376	0.544376	0.544376	3.82056	3.85951	3.86183	3.07047	3.17665	2.19395	0.544376	2.12023	0.544376	0.544376	1.86877	2.07855	2.15283	0.544376	0.544376	0.544376	1.8445	2.38376	0.544376	2.97086	3.3217	2.8843	3.30537	3.22982	2.5602	0.544376	3.11407	2.98924	2.89957	0.544376	0.544376	0.544376	0.544376	0.544376	0.544376	0.544376	0.544376	0.544376	0.544376	0.544376	0.544376	0.544376	0.544376	0.544376	0.544376	0.544376	0.544376	0.544376	0.544376	0.544376	0.544376	0.544376	0.544376	0.544376	2.74468	0.544376	0.544376	0.544376	0.544376	0.544376	0.544376	0.544376	0.544376	0.544376	0.544376	0.544376	0.544376	0.544376	0.544376	0.544376	0.544376	0.544376	0.544376	0.544376	3.4396	0.544376	0.544376	0.544376	0.544376	0.544376	0.544376	0.544376	0.544376	0.544376	0.544376	0.544376	0.544376	0.544376	0.544376	0.544376	4.21859	0.544376	0.544376	0.544376	0.544376	3.47028	2.97655	0.544376	0.544376	0.544376	0.544376	0.544376	4.49231	0.544376	0.544376	0.544376	1.91339	0.544376	0.544376	0.544376	0.544376	0.544376	0.544376	0.544376	0.544376	0.544376	0.544376	0.544376	0.544376	2.56764	2.34746	2.03435	2.52076	0.544376	0.544376	0.544376	0.544376	0.544376	0.544376	0.544376	0.544376	0.544376	0.544376	0.544376	0.544376	0.544376	0.544376	0.544376	0.544376	0.544376	0.544376	0.544376	0.544376	0.544376	0.544376	0.544376	0.544376	0.544376	0.544376	0.544376	0.544376	0.544376	0.544376	0.544376	0.544376	2.37947	0.544376	3.72245	0.544376	0.544376	0.544376	0.544376	0.544376	0.544376	0.544376	0.544376	0.544376	5.17023	3.5562	0.544376	3.52965	3.80913	0.544376	0.544376	2.00934	2.38683	2.47647	1.8268	2.27277	1.77788	1.8494	2.11977	2.13349	2.47464	2.26217	2.34302	2.74124	1.94846	2.44198	2.28778	2.55777	2.27665	2.62957	2.94427	3.07647	2.56306	2.8587	2.69001	2.39371	2.08697	0.544376	0.544376	0.544376	0.544376	0.544376	0.544376	0.544376	0.544376	0.544376	2.88232	0.544376	0.544376	4.7723	4.32607	3.01697	3.69922	3.11523	3.41036	2.93292	0.544376	3.74996	4.11119	4.38706	3.96106	3.39276	3.94827	5.95472	5.43802	0.544376	6.47111	0.544376	0.544376	0.544376	0.544376	0.544376	5.42615	4.19068	3.80053	4.28338	3.12445	5.88196	0.544376	0.544376	0.544376	4.70854	0.544376	0.544376	0.544376	0.544376	0.544376	0.544376	3.74233	0.544376	5.11385	6.6086	6.29585	5.13757	4.96794	4.84407	6.01477	5.17142	4.67745	4.56347	2.4532	2.35779	2.69942	3.7042	4.35949	4.41409	4.56437	5.57806	5.42054	0.544376	2.75823	2.38698	0.544376	2.67122	2.91871	0.544376	3.20674	0.544376	2.31055	3.33417	2.00905	0.544376	2.74718	0.544376	0.544376	0.544376	0.544376	0.544376	0.544376	3.72241	0.544376	0.544376	0.544376	2.35303	0.544376	0.544376	0.544376	0.544376	3.63955	0.544376	3.63957	4.41423	0.544376	2.01346	0.544376	0.544376	0.544376	2.53493	0.544376	0.544376	0.544376	1.71264	1.62613	1.99089	1.78349	1.64187	2.23839	2.11364	1.95944	2.49038	2.3857	0.544376	1.82825	2.17779	2.08785	0.544376	1.73509	2.78731	0.544376	2.03543	0.544376	0.544376	0.544376	3.19114	0.544376	3.53314	0.544376	0.544376	1.87688	2.9751	2.32177	3.15368	0.544376	2.78201	2.22186	2.81192	1.82915	2.94004	2.43028	2.52641	2.95934	3.20633	4.41575	4.31873	4.45645	2.91936	2.67262	0.544376	3.24495	2.78062	3.12506	2.90735	3.00081	2.71318	2.60766	1.6574	1.94961	3.04495	2.21	0.544376	0.544376	0.544376	0.544376	2.51905	2.41295	2.579	2.86553	2.77119	2.8756	2.68816	3.1312	2.84999	2.72865	2.91176	2.6143	2.4851	2.79187	2.76171	2.9628	2.58075	2.66068	2.00237	0.544376	1.95735	0.544376	2.30604	0.544376	0.544376	2.25968	0.544376	0.544376	0.544376	2.07387	3.02968	0.544376	1.86008	1.81056	2.81824	3.52108	3.14925	3.08448	3.37641	3.03356	4.38245	4.12541	3.44439	3.23067	2.88638	2.67262	2.90968	2.68425	0.544376	2.53884	0.544376	0.544376	0.544376	0.544376	0.544376	0.544376	0.544376	2.30178	1.61641	1.88299	2.16357	2.08572	2.17698	2.43777	0.544376	2.72997	0.544376	0.544376	2.67594	0.544376	0.544376	2.0328	0.544376	1.72012	2.13166	4.25859	3.87489	3.71842	3.46926	3.40248	2.53184	0.544376	3.38484	3.51273	3.22391	3.85486	3.51095	0.544376	0.544376	2.39548	0.544376	0.544376	0.544376	2.23348	0.544376	0.544376	0.544376	0.544376	0.544376	0.544376	0.544376	0.544376	2.62765	0.544376	0.544376	2.48782	2.05241	2.02602	1.89716	2.97404	3.4649	0.544376	0.544376	5.41192	0.544376	0.544376	0.544376	0.544376	0.544376	2.12539	0.544376	2.01289	1.91329	1.91668	3.36127	2.79162	1.67888	1.36053	1.55716	0.544376	1.37294	0.544376	1.48214	1.92101	1.65048	1.64892	1.40677	1.50773	3.41932	0.544376	0.544376	0.544376	2.44551	0.544376	0.544376	0.544376	1.90645	0.544376	0.544376	2.24645	0.544376	0.544376	4.28219	1.44618	0.544376	1.52062	0.544376	0.544376	0.544376	0.544376	0.544376	0.544376	1.99188	1.76319	1.93087	0.544376	0.544376	1.68416	0.544376	0.544376	0.544376	0.544376	0.544376	0.544376	0.544376	0.544376	0.544376	0.544376	0.544376	2.44465	0.544376	0.544376	2.93365	3.65511	0.544376	0.544376	0.544376	0.544376	0.544376	0.544376	0.544376	0.544376	4.52738	0.544376	0.544376	0.544376	0.544376	0.544376	0.544376	0.544376	0.544376	0.544376	0.544376	0.544376	0.544376	0.544376	0.544376	0.544376	0.544376	5.21129	0.544376	0.544376	0.544376	0.544376	0.544376	0.544376	0.544376	0.544376	0.544376	0.544376	0.544376	0.544376	3.24312	3.01359	3.61161	0.544376	3.90185	3.77763	0.544376	4.59796	3.40317	3.55005	0.544376	0.544376	2.82809	0.544376	3.40213	3.18419	0.544376	0.544376	3.54254	0.544376	3.71964	3.35101	0.544376	2.82324	0.544376	0.544376	0.544376	0.544376	0.544376	2.99577	3.2641	0.544376	4.53461	3.78533	0.544376	0.544376	3.02222	3.96806	4.0625	3.92708	3.60866	2.81013	0.544376	0.544376	3.55747	0.544376	0.544376	0.544376	0.544376	0.544376	0.544376	0.544376	0.544376	3.74388	2.49592	0.544376	2.49426	0.544376	3.49082	4.59452	2.54571	3.60023	0.544376	4.24687	0.544376	0.544376	0.544376	0.544376	5.53206	0.544376	2.78019	0.544376	3.8139	3.38958	0.544376	4.42167	0.544376	4.07562	3.0422	2.02311	2.86208	3.44596	3.81624	3.50875	0.544376	4.08487	0.544376	4.0213	3.44505	0.544376	0.544376	3.11017	4.89126	3.92013	0.544376	0.544376	0.544376	0.544376	0.544376	0.544376	4.26417	0.544376	0.544376	0.544376	2.40355	0.544376	0.544376	0.544376	1.55426	1.57803	1.50546	1.40774	1.81242	1.70451	0.544376	0.544376	0.544376	0.544376	0.544376	0.544376	2.12082	0.544376	0.544376	0.544376	2.93232	0.544376	0.544376	0.544376	0.544376	3.4611	0.544376	0.544376	0.544376	0.544376	2.95728	0.544376	0.544376	0.544376	4.42773	3.98072	0.544376	0.544376	4.09123	0.544376	3.1164	0.544376	0.544376	0.544376	3.77566	0.544376	0.544376	2.4794	0.544376	0.544376	2.34172	2.08655	2.2317	2.39978	2.28908	1.98961	2.60323	3.29774	2.75825	2.10452	2.70433	2.50555	2.50554	1.86796	0.544376	3.27787	2.20487	2.36366	0.544376	0.544376	0.544376	1.38052	0.544376	1.48713	3.10287	1.83618	2.0633	1.63811	2.74148	1.73247	1.74094	0.544376	1.43018	1.78955	0.544376	2.36536	1.77575	1.90671	1.93228	1.42922	1.77395	1.63193	1.60566	2.144	1.90116	1.72925	2.15771	2.22996	0.544376	3.83147	2.4811	1.7801	1.63616	2.56639	2.0615	2.06283	2.30622	2.07902	2.12771	2.21832	1.88919	2.53199	2.60222	2.65273	2.40357	2.38207	2.3648	2.32065	2.82331	1.9934	2.62343	2.25866	2.38507	2.28702	0.544376	0.544376	0.544376	0.544376	0.544376	0.544376	0.544376	0.544376	0.544376	0.544376	2.67895	2.55638	0.544376	3.54741	3.26582	2.47596	2.97122	3.03189	3.5473	2.55979	0.544376	0.544376	2.19444	0.544376	0.544376	1.74936	2.78407	0.544376	0.544376	0.544376	3.11059	0.544376	0.544376	0.544376	1.59488	1.84954	0.544376	0.544376	0.544376	2.4336	0.544376	0.544376	0.544376	1.96692	0.544376	0.544376	1.91723	0.544376	1.35643	1.7484	0.544376	0.544376	1.37901	0.544376	0.544376	2.06422	0.544376	0.544376	2.9413	0.544376	3.16107	2.88238	0.544376	4.57487	0.544376	0.544376	0.544376	0.544376	0.544376	0.544376	0.544376	1.44308	1.63275	2.67735	0.544376	0.544376	0.544376	0.544376	0.544376	0.544376	0.544376	2.65782	0.544376	0.544376	0.544376	2.30884	1.49475	2.30884	1.49475	4.69932	3.3965	0.544376	3.74098	4.26047	0.544376	0.544376	0.544376	0.544376	0.544376	0.544376	3.38273	2.56026	0.544376	2.69798	3.39817	3.39684	0.544376	3.52725	3.99534	2.41103	3.60281	0.544376	3.60119	0.544376	0.544376	2.8728	2.82927	2.6257	0.544376	3.66915	0.544376	3.14755	2.93029	2.60738	3.1854	2.45926	3.12226	2.48555	3.21493	3.21799	0.544376	2.53653	3.09234	0.544376	0.544376	0.544376	0.544376	0.544376	2.60143	3.07443	2.9609	2.00473	4.66088	0.544376	0.544376	0.544376	0.544376	0.544376	0.544376	0.544376	0.544376	0.544376	0.544376	0.544376	0.544376	0.544376	0.544376	0.544376	0.544376	0.544376	0.544376	0.544376	0.544376	0.544376	0.544376	0.544376	0.544376	0.544376	2.41129	2.7162	2.51554	2.49554	1.88576	2.04661	3.13024	0.544376	0.544376	0.544376	0.544376	1.49544	0.544376	0.544376	1.98439	2.05196	2.30335	0.544376	0.544376	0.544376	0.544376	1.91521	0.544376	0.544376	0.544376	0.544376	0.544376	0.544376	0.544376	0.544376	0.544376	3.62326	0.544376	0.544376	0.544376	0.544376	0.544376	0.544376	0.544376	0.544376	0.544376	0.544376	0.544376	0.544376	0.544376	0.544376	0.544376	0.544376	0.544376	3.99925	3.74932	2.21907	2.90162	0.544376	0.544376	2.18808	2.59922	2.58245	2.41673	0.544376	0.544376	0.544376	0.544376	0.544376	0.544376	0.544376	0.544376	3.99664	0.544376	0.544376	4.55486	0.544376	0.544376	0.544376	2.56585	2.76325	2.83838	1.94356	0.544376	0.544376	0.544376	0.544376	0.544376	0.544376	0.544376	0.544376	0.544376	0.544376	0.544376	2.41256	2.39595	0.544376	2.71438	2.40373	0.544376	0.544376	0.544376	2.32349	2.4944	0.544376	0.544376	0.544376	0.544376	0.544376	0.544376	2.20249	2.74912	2.27201	1.30846	1.65139	1.84696	1.90997	2.1247	0.544376	1.99344	2.04656	2.7043	0.544376	0.544376	0.544376	0.544376	2.31227	0.544376	0.544376	0.544376	0.544376	0.544376	0.544376	2.2273	2.52983	2.50868	1.45997	1.77602	0.544376	0.544376	0.544376	0.544376	0.544376	0.544376	0.544376	0.544376	0.544376	0.544376	0.544376	0.544376	0.544376	0.544376	0.544376	0.544376	0.544376	0.544376	0.544376	3.5573	0.544376	1.83772	1.9993	2.75195	2.66151	2.33678	2.16457	0.544376	0.544376	4.08028	4.47183	3.80427	5.31753	2.52077	0.544376	0.544376	0.544376	0.544376	0.544376	0.544376	0.544376	0.544376	1.88493	2.74071	3.33237	2.92028	3.79541	2.8883	0.544376	6.70653	7.94437	3.8762	0.544376	3.51376	0.544376	3.19011	0.544376	0.544376	3.43593	0.544376	0.544376	0.544376	0.544376	0.544376	0.544376	0.544376	3.18442	3.81536	3.82663	3.76273	3.66076	4.04419	2.70407	0.544376	2.46535	0.544376	3.15952	2.45069	0.544376	0.544376	3.9616	0.544376	0.544376	0.544376	0.544376	0.544376	4.40121	0.544376	2.22653	2.41203	0.544376	0.544376	0.544376	0.544376	6.45524	0.544376	0.544376	0.544376	0.544376	2.68695	3.9243	1.33621	1.59827	1.97661	0.544376	2.6484	0.544376	0.544376	0.544376	0.544376	0.544376	6.54206	0.544376	0.544376	0.544376	0.544376	0.544376	0.544376	0.544376	0.544376	0.544376	0.544376	0.544376	0.544376	0.544376	0.544376	0.544376	0.544376	0.544376	0.544376	2.48455	0.544376	6.95386	0.544376	0.544376	0.544376	0.544376	0.544376	0.544376	0.544376	0.544376	0.544376	0.544376	0.544376	0.544376	0.544376	0.544376	0.544376	0.544376	0.544376	0.544376	0.544376	0.544376	0.544376	0.544376	5.81325	0.544376	0.544376	0.544376	0.544376	0.544376	0.544376	0.544376	0.544376	0.544376	0.544376	0.544376	0.544376	0.544376	0.544376	0.544376	0.544376	0.544376	0.544376	0.544376	0.544376	0.544376	0.544376	0.544376	0.544376	1.31699	1.61112	0.544376	0.544376	0.544376	0.544376	0.544376	0.544376	0.544376	0.544376	4.90236	0.544376	0.544376	0.544376	0.544376	0.544376	0.544376	0.544376	0.544376	4.64298	0.544376	0.544376	0.544376	0.544376	0.544376	3.59457	0.544376	0.544376	0.544376	0.544376	3.07539	1.52889	2.06857	2.60713	0.544376	0.544376	0.544376	0.544376	0.544376	4.18891	0.544376	0.544376	2.24272	0.544376	2.46549	0.544376	0.544376	0.544376	0.544376	0.544376	0.544376	2.51265	0.544376	0.544376	0.544376	0.544376	2.91366	0.544376	0.544376	0.544376	0.544376	0.544376	0.544376	0.544376	0.544376	0.544376	0.544376	0.544376	0.544376	0.544376	0.544376	0.544376	0.544376	0.544376	2.44926	0.544376	0.544376	0.544376	0.544376	0.544376	0.544376	0.544376	0.544376	3.43409	0.544376	0.544376	0.544376	2.50522	0.544376	0.544376	0.544376	0.544376	0.544376	0.544376	0.544376	0.544376	0.544376	3.41361	0.544376	0.544376	1.90775	0.544376	2.90756	3.31976	3.33577	2.94809	3.12119	3.71494	0.544376	2.63708	0.544376	0.544376	0.544376	0.544376	0.544376	0.544376	0.544376	0.544376	0.544376	0.544376	0.544376	0.544376	0.544376	0.544376	0.544376	0.544376	0.544376	0.544376	0.544376	0.544376	0.544376	0.544376	0.544376	0.544376	0.544376	0.544376	0.544376	0.544376	0.544376	0.544376	0.544376	0.544376	0.544376	0.544376	0.544376	0.544376	0.544376	0.544376	0.544376	0.544376	0.544376	0.544376	0.544376	0.544376	0.544376	0.544376	0.544376	0.544376	0.544376	0.544376	0.544376	0.544376	0.544376	0.544376	0.544376	0.544376	0.544376	0.544376	0.544376	0.544376	0.544376	0.544376	0.544376	0.544376	0.544376	0.544376	0.544376	0.544376	0.544376	0.544376	0.544376	0.544376	0.544376	0.544376	0.544376	0.544376	0.544376	0.544376	0.544376	0.544376	0.544376	0.544376	0.544376	0.544376	0.544376	0.544376	0.544376	0.544376	0.544376	0.544376	0.544376	0.544376	0.544376	0.544376	0.544376	0.544376	0.544376	0.544376	0.544376	0.544376	0.544376	0.544376	0.544376	0.544376	0.544376	0.544376	0.544376	0.544376	0.544376	0.544376	0.544376	1.88819	2.12529	0.544376	0.544376	2.43314	2.28562	2.26077	2.41453	3.63514	2.50272	0.544376	2.64062	0.544376	1.48242	0.544376	0.544376	2.02545	1.63904	1.33471	0.544376	0.544376	1.74029	1.91048	0.544376	0.544376	0.544376	0.544376	4.17555	4.78048	3.98078	3.9129	3.55166	0.544376	1.62479	0.544376	0.544376	1.42395	1.42522	0.544376	1.90341	0.544376	0.544376	1.87379	0.544376	0.544376	0.544376	0.544376	1.77167	0.544376	0.544376	0.544376	2.2982	0.544376	1.65704	1.33941	0.544376	0.544376	0.544376	2.15856	2.34341	1.97985	2.98524	3.25016	2.7862	2.73688	3.50847	3.17306	2.67104	3.36706	2.8801	0.544376	0.544376	3.85228	0.544376	2.30729	0.544376	1.90875	0.544376	2.808	0.544376	0.544376	2.09942	1.89811	0.544376	0.544376	2.49755	0.544376	0.544376	0.544376	2.91564	2.09998	0.544376	0.544376	4.54825	0.544376	4.0928	3.06377	4.22571	3.36457	0.544376	4.18989	3.94825	3.13127	4.39065	3.012	3.32997	0.544376	0.544376	0.544376	0.544376	0.544376	0.544376	0.544376	0.544376
hsa-miR-1973	0.544376	0.544376	0.544376	1.43745	0.544376	0.544376	0.544376	0.544376	0.544376	0.544376	0.544376	0.544376	0.544376	0.544376	0.544376	0.544376	0.544376	0.544376	0.544376	0.544376	0.544376	0.544376	0.544376	0.544376	0.544376	0.544376	0.544376	0.544376	0.544376	0.544376	0.544376	0.544376	0.544376	0.544376	0.544376	2.24543	0.544376	0.544376	0.544376	0.544376	6.27993	0.544376	0.544376	0.544376	0.544376	3.02005	0.544376	2.38531	0.544376	0.544376	0.544376	0.544376	0.544376	0.544376	0.544376	0.544376	0.544376	0.544376	0.544376	0.544376	0.544376	0.544376	0.544376	0.544376	0.544376	0.544376	0.544376	0.544376	0.544376	0.544376	0.544376	0.544376	0.544376	0.544376	0.544376	0.544376	0.544376	0.544376	4.78292	0.544376	3.82044	2.88483	0.544376	0.544376	0.544376	0.544376	0.544376	0.544376	0.544376	0.544376	0.544376	0.544376	0.544376	0.544376	0.544376	0.544376	0.544376	1.75244	0.544376	0.544376	0.544376	0.544376	0.544376	0.544376	0.544376	0.544376	0.544376	0.544376	0.544376	0.544376	0.544376	0.544376	0.544376	0.544376	0.544376	0.544376	0.544376	0.544376	0.544376	0.544376	0.544376	0.544376	0.544376	0.544376	0.544376	0.544376	0.544376	0.544376	0.544376	0.544376	0.544376	0.544376	0.544376	0.544376	0.544376	0.544376	0.544376	0.544376	0.544376	0.544376	0.544376	0.544376	0.544376	0.544376	0.544376	0.544376	0.544376	0.544376	0.544376	0.544376	0.544376	0.544376	0.544376	0.544376	0.544376	0.544376	0.544376	0.544376	0.544376	0.544376	0.544376	0.544376	0.544376	0.544376	0.544376	2.13186	0.544376	0.544376	0.544376	0.544376	0.544376	0.544376	1.8661	0.544376	0.544376	0.544376	0.544376	0.544376	0.544376	0.544376	0.544376	0.544376	0.544376	0.544376	0.544376	0.544376	0.544376	2.06777	0.544376	0.544376	0.544376	0.544376	0.544376	0.544376	0.544376	0.544376	0.544376	0.544376	0.544376	2.21412	0.544376	0.544376	8.00875	0.544376	0.544376	0.544376	0.544376	0.544376	0.544376	0.544376	0.544376	0.544376	0.544376	0.544376	0.544376	0.544376	0.544376	0.544376	0.544376	0.544376	0.544376	0.544376	0.544376	0.544376	0.544376	0.544376	0.544376	0.544376	0.544376	0.544376	0.544376	0.544376	0.544376	0.544376	0.544376	0.544376	0.544376	0.544376	0.544376	0.544376	0.544376	1.24264	0.544376	0.544376	0.544376	0.544376	0.544376	0.544376	0.544376	0.544376	0.544376	0.544376	0.544376	0.544376	0.544376	0.544376	0.544376	0.544376	0.544376	0.544376	0.544376	0.544376	0.544376	0.544376	7.98441	0.544376	5.92228	0.544376	0.544376	0.544376	0.544376	0.544376	0.544376	0.544376	0.544376	0.544376	0.544376	0.544376	0.544376	0.544376	0.544376	0.544376	0.544376	0.544376	0.544376	0.544376	0.544376	0.544376	0.544376	2.38365	0.544376	0.544376	0.544376	0.544376	0.544376	0.544376	0.544376	0.544376	0.544376	0.544376	0.544376	0.544376	0.544376	0.544376	0.544376	0.544376	0.544376	0.544376	0.544376	0.544376	0.544376	0.544376	0.544376	0.544376	0.544376	0.544376	0.544376	0.544376	0.544376	0.544376	0.544376	0.544376	0.544376	0.544376	0.544376	0.544376	0.544376	0.544376	0.544376	0.544376	0.544376	0.544376	0.544376	0.544376	0.544376	0.544376	0.544376	0.544376	0.544376	0.544376	0.544376	0.544376	0.544376	0.544376	0.544376	0.544376	0.544376	0.544376	0.544376	0.544376	0.544376	0.544376	0.544376	0.544376	0.544376	0.544376	0.544376	0.544376	0.544376	0.544376	0.544376	0.544376	0.544376	0.544376	0.544376	0.544376	0.544376	0.544376	0.544376	0.544376	0.544376	0.544376	0.544376	0.544376	0.544376	0.544376	0.544376	0.544376	0.544376	0.544376	0.544376	0.544376	0.544376	0.544376	0.544376	0.544376	0.544376	0.544376	0.544376	0.544376	0.544376	0.544376	0.544376	0.544376	0.544376	0.544376	0.544376	0.544376	0.544376	0.544376	0.544376	0.544376	0.544376	1.63792	0.544376	1.37643	0.544376	2.07533	0.544376	1.32685	0.544376	1.34231	0.544376	0.544376	0.544376	2.15841	0.544376	0.544376	0.544376	0.544376	0.544376	0.544376	0.544376	0.544376	2.23972	0.544376	2.01723	0.544376	2.91173	0.544376	0.544376	0.544376	0.544376	0.544376	0.544376	0.544376	0.544376	0.544376	0.544376	0.544376	0.544376	0.544376	0.544376	0.544376	0.544376	0.544376	0.544376	0.544376	0.544376	0.544376	0.544376	0.544376	0.544376	0.544376	0.544376	0.544376	0.544376	0.544376	0.544376	0.544376	0.544376	0.544376	0.544376	0.544376	0.544376	0.544376	0.544376	0.544376	0.544376	0.544376	0.544376	0.544376	0.544376	0.544376	0.544376	0.544376	0.544376	2.09884	0.544376	0.544376	0.544376	0.544376	0.544376	0.544376	0.544376	0.544376	0.544376	0.544376	0.544376	0.544376	2.04581	0.544376	0.544376	0.544376	0.544376	0.544376	0.544376	0.544376	0.544376	0.544376	0.544376	0.544376	0.544376	0.544376	0.544376	0.544376	0.544376	0.544376	0.544376	0.544376	0.544376	0.544376	0.544376	0.544376	0.544376	0.544376	0.544376	0.544376	0.544376	0.544376	0.544376	0.544376	0.544376	0.544376	0.544376	0.544376	0.544376	0.544376	0.544376	0.544376	0.544376	0.544376	0.544376	0.544376	0.544376	0.544376	0.544376	0.544376	0.544376	0.544376	0.544376	1.91339	0.544376	0.544376	0.544376	0.544376	0.544376	0.544376	0.544376	0.544376	0.544376	0.544376	0.544376	0.544376	2.24237	1.93054	1.18837	0.544376	0.544376	0.544376	0.544376	0.544376	0.544376	0.544376	0.544376	0.544376	0.544376	0.544376	0.544376	0.544376	0.544376	0.544376	0.544376	0.544376	0.544376	0.544376	0.544376	0.544376	0.544376	0.544376	0.544376	0.544376	0.544376	0.544376	0.544376	0.544376	0.544376	0.544376	0.544376	0.544376	0.544376	0.544376	0.544376	0.544376	0.544376	0.544376	0.544376	0.544376	0.544376	0.544376	0.544376	0.544376	0.544376	0.544376	0.544376	0.544376	0.544376	0.544376	0.544376	0.544376	1.55668	1.4794	0.544376	0.544376	0.544376	0.544376	0.544376	0.544376	0.544376	0.544376	0.544376	0.544376	0.544376	0.544376	0.544376	0.544376	0.544376	0.544376	0.544376	0.544376	0.544376	0.544376	0.544376	0.544376	0.544376	0.544376	0.544376	0.544376	5.13698	5.12676	3.52254	5.99323	4.6025	6.34439	0.544376	0.544376	0.544376	0.544376	0.544376	0.544376	0.544376	0.544376	0.544376	1.47257	0.544376	0.544376	0.544376	2.01293	2.5223	1.82659	0.544376	0.544376	0.544376	0.544376	0.544376	0.544376	0.544376	0.544376	5.06993	0.544376	5.75358	5.3208	0.544376	0.544376	0.544376	5.0052	0.544376	0.544376	0.544376	0.544376	0.544376	0.544376	0.544376	0.544376	0.544376	0.544376	0.544376	0.544376	0.544376	0.544376	0.544376	0.544376	0.544376	0.544376	0.544376	0.544376	0.544376	0.544376	0.544376	0.544376	0.544376	0.544376	0.544376	0.544376	0.544376	0.544376	0.544376	0.544376	0.544376	0.544376	2.42896	0.544376	0.544376	0.544376	0.544376	0.544376	0.544376	0.544376	0.544376	0.544376	0.544376	0.544376	0.544376	0.544376	1.84672	0.544376	0.544376	0.544376	0.544376	0.544376	0.544376	2.18096	0.544376	0.544376	0.544376	0.544376	0.544376	0.544376	3.348	0.544376	3.38836	0.544376	0.544376	0.544376	0.544376	0.544376	0.544376	0.544376	0.544376	0.544376	0.544376	0.544376	0.544376	0.544376	0.544376	0.544376	0.544376	0.544376	0.544376	0.544376	0.544376	0.544376	0.544376	0.544376	0.544376	0.544376	0.544376	0.544376	0.544376	0.544376	0.544376	0.544376	0.544376	0.544376	0.544376	0.544376	1.70802	2.4132	0.544376	2.22796	0.544376	0.544376	0.544376	0.544376	0.544376	0.544376	1.1129	0.544376	0.544376	0.544376	0.544376	0.544376	0.544376	0.544376	2.32817	2.61639	0.544376	0.544376	0.544376	0.544376	0.544376	0.544376	0.544376	0.544376	0.544376	0.544376	0.544376	0.544376	0.544376	0.544376	0.544376	0.544376	0.544376	0.544376	0.544376	0.544376	0.544376	0.544376	0.544376	0.544376	0.544376	0.544376	0.544376	0.544376	0.544376	0.544376	0.544376	0.544376	0.544376	0.544376	0.544376	0.544376	0.544376	0.544376	0.544376	0.544376	0.544376	0.544376	0.544376	0.544376	0.544376	0.544376	0.544376	1.52017	0.544376	1.41018	0.544376	2.40693	2.59822	2.82635	2.52697	1.40317	1.96761	1.39444	1.73254	0.544376	1.87569	1.88938	1.53006	0.544376	0.544376	0.544376	0.544376	0.544376	0.544376	0.544376	0.544376	1.00826	0.544376	0.544376	0.544376	0.544376	0.544376	0.544376	0.544376	0.544376	0.544376	0.544376	0.544376	0.544376	0.544376	0.544376	1.39475	0.544376	0.544376	1.25954	0.544376	0.544376	0.544376	0.544376	0.544376	0.544376	0.544376	0.544376	0.544376	0.544376	0.544376	0.544376	0.544376	0.544376	0.544376	0.544376	0.544376	0.544376	0.544376	0.544376	0.544376	0.544376	0.544376	0.544376	0.544376	0.544376	0.544376	0.544376	0.544376	0.544376	0.544376	0.544376	0.544376	0.544376	0.544376	0.544376	0.544376	0.544376	0.544376	0.544376	0.544376	0.544376	0.544376	0.544376	0.544376	0.544376	0.544376	0.544376	0.544376	0.544376	0.544376	0.544376	1.21366	1.22712	1.41459	0.544376	1.33786	0.544376	0.544376	1.29985	1.02472	1.40677	0.544376	0.544376	0.544376	1.29606	0.544376	2.0558	0.544376	0.544376	1.0576	0.544376	0.544376	0.544376	0.544376	0.544376	0.544376	0.544376	0.544376	0.544376	0.544376	0.544376	0.544376	0.544376	0.544376	0.544376	0.544376	0.544376	0.544376	0.544376	0.544376	0.544376	0.544376	0.544376	0.544376	0.544376	0.544376	0.544376	0.544376	0.544376	2.70264	0.544376	0.544376	0.544376	0.544376	0.544376	0.544376	0.544376	0.544376	0.544376	0.544376	0.544376	0.544376	0.544376	0.544376	0.544376	5.15746	5.25833	4.0701	0.544376	5.62009	3.29797	0.544376	0.544376	0.544376	0.544376	0.544376	0.544376	0.544376	0.544376	0.544376	0.544376	0.544376	0.544376	0.544376	4.86393	0.544376	0.544376	0.544376	0.544376	0.544376	0.544376	0.544376	0.544376	5.20996	0.544376	0.544376	0.544376	0.544376	0.544376	0.544376	0.544376	0.544376	0.544376	0.544376	0.544376	0.544376	0.544376	0.544376	0.544376	0.544376	0.544376	0.544376	0.544376	0.544376	0.544376	0.544376	0.544376	0.544376	0.544376	0.544376	0.544376	0.544376	0.544376	0.544376	0.544376	0.544376	0.544376	0.544376	0.544376	0.544376	0.544376	0.544376	0.544376	0.544376	0.544376	0.544376	0.544376	0.544376	0.544376	0.544376	0.544376	0.544376	0.544376	0.544376	0.544376	0.544376	0.544376	0.544376	0.544376	0.544376	0.544376	0.544376	0.544376	0.544376	0.544376	0.544376	0.544376	0.544376	0.544376	0.544376	0.544376	0.544376	0.544376	0.544376	0.544376	0.544376	2.0368	0.544376	0.544376	0.544376	0.544376	0.544376	0.544376	0.544376	1.84113	0.544376	0.544376	0.544376	0.544376	0.544376	0.544376	0.544376	0.544376	0.544376	0.544376	0.544376	0.544376	0.544376	0.544376	0.544376	0.544376	0.544376	0.544376	0.544376	0.544376	0.544376	0.544376	0.544376	0.544376	0.544376	0.544376	0.544376	0.544376	0.544376	0.544376	0.544376	0.544376	0.544376	0.544376	0.544376	0.544376	0.544376	0.544376	0.544376	0.544376	0.544376	0.544376	0.544376	2.37935	0.544376	0.544376	0.544376	0.544376	0.544376	0.544376	0.544376	0.544376	0.544376	0.544376	0.544376	0.544376	0.544376	0.544376	0.544376	0.544376	0.544376	0.544376	0.544376	0.544376	0.544376	0.544376	0.544376	0.544376	0.544376	0.544376	0.544376	0.544376	0.544376	0.544376	0.544376	0.544376	0.544376	0.544376	0.544376	0.544376	0.544376	0.544376	0.544376	0.544376	0.544376	0.544376	0.544376	0.544376	0.544376	3.71062	0.544376	0.544376	0.544376	0.544376	0.544376	0.544376	0.544376	0.544376	0.544376	0.544376	0.544376	0.544376	0.544376	0.544376	0.544376	0.544376	0.544376	0.544376	0.544376	2.81183	0.544376	0.544376	0.544376	0.544376	1.17488	0.544376	0.544376	0.544376	0.544376	0.544376	0.544376	0.544376	0.544376	0.544376	0.544376	0.544376	0.544376	1.12433	0.544376	0.544376	0.544376	0.544376	0.544376	0.544376	0.544376	0.544376	0.544376	0.544376	0.544376	0.544376	0.544376	0.544376	0.544376	0.988691	0.544376	0.544376	0.544376	0.544376	0.544376	0.544376	0.544376	0.544376	0.544376	0.544376	0.544376	0.544376	0.544376	0.544376	0.544376	0.544376	0.544376	0.544376	0.544376	0.544376	0.544376	0.544376	0.544376	0.544376	0.544376	0.544376	0.544376	0.544376	0.544376	0.544376	0.544376	0.544376	0.544376	0.544376	0.544376	0.544376	0.544376	0.544376	0.544376	0.544376	0.544376	0.544376	0.544376	0.544376	0.544376	0.544376	0.544376	0.544376	0.544376	0.544376	0.544376	0.544376	0.544376	0.544376	0.544376	0.544376	0.544376	0.544376	0.544376	0.544376	0.544376	0.544376	0.544376	0.544376	0.544376	0.544376	0.544376	0.544376	0.544376	0.544376	0.544376	0.544376	0.544376	0.544376	0.544376	0.544376	0.544376	0.544376	0.544376	0.544376	0.544376	0.544376	0.544376	2.77349	0.544376	0.544376	0.544376	0.544376	0.544376	0.544376	0.544376	1.06631	0.544376	1.06631	0.544376	0.544376	0.544376	0.544376	0.544376	0.544376	0.544376	0.544376	0.544376	0.544376	0.544376	0.544376	0.544376	0.544376	0.544376	0.544376	0.544376	0.544376	0.544376	0.544376	0.544376	0.544376	0.544376	0.544376	2.52121	0.544376	0.544376	0.544376	0.544376	0.544376	0.544376	0.544376	1.74813	0.544376	1.32785	0.544376	3.10574	1.71049	2.70704	0.544376	2.76878	3.3527	2.16147	0.544376	4.33126	2.50502	3.8586	3.08336	3.56554	4.77384	3.69952	3.0562	3.51148	0.544376	0.544376	0.544376	0.544376	0.544376	0.544376	0.544376	0.544376	0.544376	0.544376	0.544376	0.544376	0.544376	0.544376	0.544376	0.544376	0.544376	0.544376	0.544376	0.544376	0.544376	0.544376	0.544376	0.544376	0.544376	0.544376	1.31946	0.544376	0.544376	0.544376	0.544376	0.544376	0.544376	0.544376	0.544376	0.544376	0.544376	0.544376	1.48329	0.544376	1.98439	1.32343	0.544376	0.544376	0.544376	1.78681	2.34093	0.544376	0.544376	0.544376	0.544376	0.544376	0.544376	0.544376	0.544376	0.544376	0.544376	0.544376	0.544376	0.544376	0.544376	0.544376	0.544376	0.544376	0.544376	0.544376	0.544376	0.544376	0.544376	0.544376	0.544376	0.544376	0.544376	0.544376	0.544376	2.00557	1.3163	0.544376	0.544376	0.544376	0.544376	0.544376	1.55412	0.544376	0.544376	0.544376	0.544376	0.544376	0.544376	0.544376	0.544376	0.544376	0.544376	0.544376	0.544376	0.544376	0.544376	0.544376	0.544376	0.544376	0.544376	0.544376	0.544376	0.544376	0.544376	0.544376	0.544376	0.544376	0.544376	0.544376	0.544376	0.544376	0.544376	0.544376	0.544376	0.544376	0.544376	0.544376	0.544376	0.544376	0.544376	0.544376	0.544376	0.544376	2.4944	0.544376	0.544376	0.544376	0.544376	0.544376	0.544376	0.544376	0.544376	0.544376	0.544376	0.544376	0.544376	0.544376	0.544376	0.544376	0.544376	0.544376	1.86463	3.56869	2.56721	0.544376	1.76958	2.52849	2.04568	4.54825	2.62948	4.03798	2.16322	3.31336	0.544376	0.544376	0.544376	0.544376	0.544376	0.544376	0.544376	0.544376	0.544376	0.544376	0.544376	0.544376	0.544376	0.544376	0.544376	0.544376	0.544376	0.544376	0.544376	0.544376	0.544376	0.544376	5.42526	4.07777	3.5573	4.53164	0.544376	0.544376	2.01617	0.544376	0.544376	0.544376	0.544376	0.544376	0.544376	0.544376	0.544376	0.544376	0.544376	0.544376	0.544376	0.544376	0.544376	0.544376	0.544376	2.12634	0.544376	0.544376	0.544376	0.544376	0.544376	0.544376	0.544376	0.544376	0.544376	0.544376	3.8762	3.90496	3.51376	0.544376	0.544376	0.544376	0.544376	0.544376	0.544376	0.544376	0.544376	0.544376	0.544376	0.544376	4.37037	0.544376	1.45897	0.544376	2.44279	2.41879	1.39931	0.544376	0.544376	0.544376	0.544376	0.544376	0.544376	0.544376	0.544376	0.544376	0.544376	0.544376	0.544376	0.544376	0.544376	0.544376	0.544376	0.544376	0.544376	0.544376	0.544376	0.544376	0.544376	0.544376	0.544376	0.544376	0.544376	0.544376	0.544376	0.544376	0.544376	0.544376	0.544376	0.544376	0.544376	2.31044	3.84551	0.544376	0.544376	0.544376	0.544376	0.544376	0.544376	0.544376	0.544376	0.544376	0.544376	0.544376	0.544376	0.544376	0.544376	0.544376	0.544376	0.544376	0.544376	0.544376	0.544376	0.544376	0.544376	0.544376	0.544376	0.544376	0.544376	0.544376	0.544376	0.544376	0.544376	0.544376	0.544376	8.17568	0.544376	0.544376	0.544376	0.544376	0.544376	0.544376	0.544376	0.544376	0.544376	0.544376	0.544376	0.544376	0.544376	0.544376	0.544376	0.544376	0.544376	0.544376	0.544376	0.544376	0.544376	0.544376	1.59605	1.2972	0.544376	0.544376	0.544376	0.544376	0.544376	0.544376	0.544376	0.544376	4.65739	0.544376	0.544376	0.544376	0.544376	0.544376	0.544376	0.544376	0.955425	0.544376	0.544376	0.544376	0.544376	0.544376	0.544376	0.544376	0.544376	0.544376	0.544376	0.544376	0.544376	0.544376	0.544376	0.544376	0.544376	0.544376	0.544376	0.544376	0.544376	0.544376	0.544376	0.544376	0.544376	0.544376	0.544376	0.544376	0.544376	0.544376	0.544376	0.544376	0.544376	0.544376	0.544376	0.544376	0.544376	0.544376	0.544376	0.544376	0.544376	0.544376	0.544376	0.544376	0.544376	0.544376	0.544376	0.544376	0.544376	0.544376	0.544376	0.544376	0.544376	0.544376	0.544376	0.544376	0.544376	0.544376	0.544376	0.544376	0.544376	0.544376	0.544376	0.544376	0.544376	0.544376	0.544376	0.544376	0.544376	0.544376	0.544376	3.04127	0.544376	0.544376	0.544376	0.544376	0.544376	0.544376	0.544376	0.544376	0.544376	0.544376	0.544376	0.544376	0.544376	0.544376	0.544376	0.544376	0.544376	0.544376	0.544376	0.544376	0.544376	0.544376	0.544376	0.544376	0.544376	0.544376	0.544376	0.544376	0.544376	0.544376	0.544376	0.544376	0.544376	0.544376	0.544376	0.544376	0.544376	0.544376	0.544376	5.71984	0.544376	0.544376	0.544376	0.544376	0.544376	6.42299	0.544376	0.544376	0.544376	0.544376	0.544376	0.544376	6.18815	0.544376	0.544376	0.544376	0.544376	0.544376	0.544376	0.544376	0.544376	0.544376	0.544376	0.544376	0.544376	4.99463	0.544376	0.544376	0.544376	0.544376	0.544376	0.544376	0.544376	0.544376	0.544376	0.544376	0.544376	0.544376	0.544376	0.544376	0.544376	0.544376	0.544376	0.544376	0.544376	0.544376	0.544376	4.2912	0.544376	0.544376	0.544376	0.544376	0.544376	0.544376	0.544376	0.544376	0.544376	0.544376	0.544376	0.544376	0.544376	0.544376	0.544376	0.544376	0.544376	0.544376	0.544376	0.544376	0.544376	0.544376	0.544376	0.544376	0.544376	0.544376	0.544376	0.544376	0.544376	0.544376	0.544376	0.544376	0.544376	0.544376	0.544376	0.544376	0.544376	0.544376	0.544376	0.544376	0.544376	0.544376	2.634	0.544376	0.544376	0.544376	0.544376	0.544376	0.544376	0.544376	0.544376	0.544376	0.544376	0.544376	0.544376	0.544376	0.544376	0.544376	0.544376	0.544376	0.544376	0.544376	0.544376	0.544376	0.544376	0.544376	0.544376	0.544376	0.544376	0.544376	0.544376	0.544376	0.544376	0.544376	0.544376	0.544376	0.544376	0.544376	0.544376	0.544376	0.544376	0.544376	0.544376	0.544376	0.544376	0.544376	0.544376	0.544376	0.544376	0.544376	0.544376	0.544376	0.544376	3.29615	2.36065	1.63882	2.62652	2.01813	1.67117	2.99685	2.32233	2.51835	3.60433	2.16733	1.5715	1.94407	2.83283	4.33224	4.31774	3.83392	3.45638	4.10176	4.46261	0.544376	0.544376	0.544376	2.42507	2.7064	2.6482	0.544376	0.544376	0.544376	0.544376	0.544376	0.544376	0.544376	0.544376	0.544376	0.544376	0.544376	0.544376	0.544376	0.544376	0.544376	0.544376	0.544376	0.544376	0.544376	0.544376	0.544376	0.544376	0.544376	0.544376	0.544376	0.544376	0.544376	0.544376	0.544376	3.50435	2.5111	0.544376	0.544376	0.544376	0.544376	4.27101	0.544376	0.544376	0.544376	0.544376	0.544376	0.544376	0.544376	0.544376	0.544376	0.544376	1.45492	0.544376	0.544376	0.544376	0.544376	0.544376	0.544376	0.544376	0.544376
hsa-miR-1976	0.544376	0.544376	0.544376	0.544376	0.544376	0.544376	6.44576	6.54271	1.52831	7.66624	6.641	6.68571	7.01608	6.84242	7.00841	6.56634	6.63956	6.52213	6.40856	7.0944	6.07609	6.42898	6.59656	6.43108	6.23583	5.76013	6.39113	6.49876	7.03655	6.61866	6.74827	6.50185	5.69317	6.40419	6.39244	2.57795	0.544376	0.544376	0.544376	0.544376	6.55785	0.544376	0.544376	2.43652	0.544376	1.97658	4.80629	4.6176	4.83377	5.58471	6.05108	5.19989	4.74668	4.51847	5.45952	5.0301	4.89808	4.65662	3.21323	3.39365	2.56139	2.96158	3.54902	3.36179	3.18211	3.42025	3.13186	3.30898	3.28885	2.78478	0.544376	0.544376	0.544376	0.544376	2.40161	0.544376	0.544376	3.01228	0.544376	0.544376	4.16564	0.544376	0.544376	7.52885	7.14979	6.86874	7.91807	5.56074	6.22874	5.42952	6.03482	5.68112	5.572	5.53902	5.32586	5.15987	5.75864	5.53894	5.7516	5.7657	6.63624	5.54728	5.98205	5.83504	5.89203	5.48414	5.96398	5.44262	6.05061	5.42248	5.96982	5.2535	6.49014	4.85793	5.72378	5.42564	5.5501	5.09965	5.62691	4.99231	5.82912	5.6783	5.92958	5.4669	5.11518	4.60047	8.92353	4.63308	3.70399	0.544376	0.544376	0.544376	6.08821	3.86866	6.59978	6.81734	7.34027	0.544376	0.544376	7.85668	0.544376	0.544376	8.31216	8.58651	0.544376	0.544376	0.544376	5.44863	3.46973	3.42917	0.544376	0.544376	4.21269	4.55556	1.81269	1.67219	1.28893	0.544376	1.24237	0.544376	7.02677	0.544376	7.02762	0.544376	6.4833	2.96637	3.37785	3.54624	4.27019	1.63114	1.54616	2.38976	2.8291	0.544376	0.544376	0.544376	0.544376	0.544376	3.2945	0.544376	0.544376	0.544376	0.544376	0.544376	0.544376	0.544376	0.544376	0.544376	0.544376	0.544376	0.544376	0.544376	0.544376	0.544376	2.52015	3.32151	2.97541	0.544376	0.544376	4.23643	0.544376	6.84408	0.544376	0.544376	0.544376	0.544376	2.54439	6.41699	0.544376	0.544376	4.49835	3.33659	4.147	0.544376	4.54367	0.544376	3.69645	0.544376	3.49874	5.14411	0.544376	0.544376	0.544376	0.544376	0.544376	0.544376	3.63642	3.91066	2.58788	0.544376	0.544376	0.544376	3.63403	0.544376	0.544376	0.544376	0.544376	0.544376	0.544376	0.544376	0.544376	0.544376	0.544376	0.544376	0.544376	0.544376	0.544376	0.544376	2.87977	0.544376	0.544376	0.544376	4.3115	0.544376	0.544376	3.4556	0.544376	0.544376	4.33775	0.544376	0.544376	0.544376	0.544376	0.544376	0.544376	6.99363	6.5494	0.544376	0.544376	0.544376	0.544376	0.544376	0.544376	0.544376	0.544376	0.544376	5.16088	5.52527	5.16314	6.02273	0.544376	6.53739	5.05091	0.544376	5.61272	5.34566	6.00967	6.09432	6.32378	5.92317	6.53356	6.44173	6.07092	5.63589	5.94555	5.35541	5.83728	5.21732	5.82086	5.77826	6.07047	5.52286	6.05479	5.5071	5.89428	5.48751	5.98949	6.30539	7.79732	5.94642	5.41357	5.81247	5.78342	5.80543	6.32615	7.08798	6.76905	7.12076	6.06163	5.78995	9.55051	6.59315	8.54791	9.17666	0.544376	0.544376	0.544376	8.03643	8.35221	0.544376	7.76052	8.63566	9.26278	8.28092	8.14124	7.00852	6.18771	8.32201	7.13295	6.55163	6.729	0.544376	7.5991	6.77115	8.55609	0.544376	0.544376	0.544376	9.18919	7.47092	9.4755	9.30366	0.544376	0.544376	0.544376	4.35843	0.544376	0.544376	4.90481	4.47078	7.75171	4.80756	7.63671	4.73404	4.64882	4.29997	4.21235	5.58546	0.544376	5.22901	5.71943	4.55117	5.34335	4.51765	5.41402	4.70162	4.91914	3.99766	4.18297	3.73795	4.17096	4.46681	4.94817	4.86993	5.58804	4.82655	4.96783	5.38142	4.83848	4.86354	4.95575	5.27395	5.28346	4.95768	3.25938	3.1487	3.85735	2.64339	3.33428	3.71483	1.94924	2.94786	3.21925	3.90739	2.94579	2.66669	3.07831	2.91656	3.02809	3.01083	2.62306	2.57375	4.55025	4.08578	4.56674	4.20481	4.43964	5.43044	5.35742	5.45354	5.7202	5.33239	5.96161	3.94337	4.10732	4.35172	5.21862	4.78499	5.37522	4.00289	4.66892	5.65855	5.68173	6.31429	5.43127	5.9883	6.209	6.31788	5.95165	5.85328	5.77332	4.45905	4.27197	4.94628	4.36505	4.85477	4.38689	4.67788	4.55465	4.77745	4.76322	4.96066	4.76692	4.04679	4.62337	2.98644	2.56399	4.25212	3.40146	1.62359	2.30009	2.46607	2.43109	3.67745	4.42235	6.15879	0.544376	4.60335	5.36107	0.544376	4.57449	0.544376	7.21677	4.64608	0.544376	5.64026	5.27327	4.24442	4.54784	4.34826	5.69367	4.21922	5.00603	5.30878	4.50761	4.13372	4.63925	4.01055	4.84474	5.01759	3.61397	5.14027	4.4999	4.53373	5.71564	5.76661	3.819	3.88262	3.69663	4.85772	5.24942	5.65854	4.18715	5.15323	7.69228	0.544376	0.544376	5.09371	7.59155	4.53279	5.62538	0.544376	5.54842	7.44094	5.23095	5.85645	6.63262	6.29419	4.37338	6.04229	4.86384	5.56851	5.39015	5.20291	6.34648	5.1079	5.27038	6.03042	5.20757	5.87367	6.00398	5.65957	5.06352	5.36591	5.38055	5.2295	4.93281	7.21022	5.81512	5.04928	5.17146	5.5168	5.01033	5.13335	7.10673	6.88032	5.54683	6.9125	0.544376	4.32032	0.544376	5.17862	6.67093	0.544376	0.544376	0.544376	0.544376	0.544376	1.01161	4.27565	0.544376	7.56889	5.28555	5.59283	5.75895	5.15158	5.43422	0.544376	4.61232	4.83545	6.4398	4.93311	5.30577	5.17607	4.97843	4.97452	5.35446	4.70885	5.22079	5.10859	3.75663	0.544376	5.7665	0.544376	0.544376	4.56352	6.33946	4.3073	5.26987	4.43001	5.02241	6.82326	6.88001	0.544376	6.41839	0.544376	0.544376	0.544376	0.544376	0.544376	0.544376	6.0362	5.86121	5.83396	0.544376	4.35366	4.66319	5.57524	5.62719	7.47065	6.98712	7.00483	6.94006	6.53757	5.73335	6.03754	5.80997	5.86948	6.32507	6.66862	6.63227	7.17708	6.54804	6.78971	6.11554	6.5215	5.48638	6.21201	5.65235	5.69627	5.88769	5.8803	0.544376	0.544376	0.544376	0.544376	0.544376	5.16044	0.544376	0.544376	0.544376	0.544376	0.544376	0.544376	0.544376	0.544376	0.544376	0.544376	0.544376	0.544376	3.58505	3.36192	3.62364	3.25808	0.544376	3.80825	0.544376	3.75052	4.23234	3.27288	0.544376	0.544376	0.544376	5.85887	0.544376	5.36159	0.544376	0.544376	0.544376	0.544376	0.544376	0.544376	0.544376	2.9473	0.544376	0.544376	0.544376	0.544376	0.544376	0.544376	0.544376	0.544376	0.544376	5.98368	5.55765	6.17396	0.544376	0.544376	5.25279	5.99789	5.29708	5.13757	5.21255	5.12853	5.29888	5.14703	4.75692	5.18676	0.544376	0.544376	0.544376	3.97983	3.97807	4.51617	4.62905	5.85967	6.15353	0.544376	0.544376	0.544376	0.544376	0.544376	0.544376	0.544376	0.544376	0.544376	0.544376	0.544376	0.544376	0.544376	0.544376	0.544376	0.544376	0.544376	0.544376	0.544376	0.544376	0.544376	0.544376	0.544376	0.544376	0.544376	0.544376	0.544376	0.544376	0.544376	0.544376	0.544376	0.544376	0.544376	0.544376	3.01192	0.544376	0.544376	0.544376	0.544376	0.544376	0.544376	0.544376	0.544376	0.544376	0.544376	1.36944	0.544376	0.544376	0.544376	0.544376	0.544376	1.70767	1.698	0.544376	0.544376	0.544376	0.544376	0.544376	1.79752	2.44061	0.544376	0.544376	0.544376	0.544376	0.544376	0.544376	0.544376	0.544376	0.544376	3.22732	0.544376	0.544376	0.544376	0.544376	0.544376	0.544376	3.04153	2.89062	7.57086	6.7399	3.42672	3.07202	3.30367	2.69053	3.6726	3.71444	0.544376	0.544376	0.544376	0.544376	1.67792	0.544376	0.544376	0.544376	2.14338	5.96951	5.11991	4.85767	6.0506	5.05434	0.544376	0.544376	3.93475	0.544376	6.31377	6.59578	6.81817	7.19271	6.73491	6.84607	6.41639	6.60367	7.1349	6.57955	6.75567	6.78233	6.58589	7.07353	6.56725	6.46557	6.99618	6.70327	2.8223	3.14623	0.544376	2.87589	2.52675	0.544376	3.34691	2.53413	0.544376	0.544376	0.544376	0.544376	3.40425	0.544376	1.52017	1.68375	2.20831	0.544376	3.24906	3.40158	3.39442	0.544376	2.26813	2.412	0.544376	2.02438	0.544376	0.544376	0.544376	0.544376	0.544376	3.48596	0.544376	0.544376	3.67609	0.544376	0.544376	0.544376	1.34115	1.55422	1.67483	2.26812	1.9635	2.19331	2.75554	2.20214	0.544376	4.3442	4.69253	4.00133	0.544376	3.7524	0.544376	0.544376	0.544376	0.544376	0.544376	3.5271	0.544376	0.544376	0.544376	3.40248	3.19418	4.60063	0.544376	0.544376	0.544376	3.74344	3.98062	0.544376	0.544376	0.544376	0.544376	0.544376	0.544376	0.544376	0.544376	0.544376	0.544376	0.544376	0.544376	0.544376	0.544376	4.65555	0.544376	0.544376	0.544376	0.544376	0.544376	0.544376	0.544376	0.544376	0.544376	0.544376	5.13998	0.544376	0.544376	0.544376	0.544376	0.544376	0.544376	3.02408	0.544376	0.544376	0.544376	0.544376	0.544376	0.544376	0.544376	0.544376	0.544376	0.544376	0.544376	0.544376	0.544376	2.50212	1.60123	2.22141	0.544376	0.544376	0.544376	0.544376	0.544376	0.544376	2.71933	0.544376	0.544376	1.55542	2.66502	0.544376	0.544376	0.544376	0.544376	0.544376	4.79774	0.544376	0.544376	0.544376	0.544376	0.544376	0.544376	0.544376	0.544376	0.544376	0.544376	0.544376	0.544376	0.544376	0.544376	0.544376	0.544376	0.544376	0.544376	0.544376	0.544376	0.544376	0.544376	0.544376	0.544376	0.544376	0.544376	0.544376	0.544376	0.544376	3.96005	4.17524	0.544376	0.544376	0.544376	0.544376	0.544376	3.42575	0.544376	0.544376	0.544376	0.544376	0.544376	3.58514	0.544376	4.43944	4.39297	0.544376	4.08599	5.24514	4.83959	4.86669	0.544376	0.544376	0.544376	0.544376	0.544376	5.2923	0.544376	0.544376	0.544376	0.544376	0.544376	0.544376	0.544376	0.544376	0.544376	0.544376	0.544376	0.544376	0.544376	0.544376	4.02315	0.544376	0.544376	3.35602	0.544376	4.92343	0.544376	0.544376	0.544376	5.44106	4.0867	0.544376	0.544376	0.544376	0.544376	5.53803	5.04599	0.544376	4.39566	0.544376	0.544376	0.544376	0.544376	0.544376	4.17274	0.544376	0.544376	0.544376	4.05417	2.44422	4.94633	3.32992	0.544376	0.544376	0.544376	0.544376	0.544376	0.544376	0.544376	0.544376	0.544376	4.01021	0.544376	0.544376	0.544376	0.544376	0.544376	2.87361	0.544376	0.544376	0.544376	0.544376	3.01446	0.544376	1.97161	0.544376	3.62326	0.544376	3.6562	0.544376	0.544376	0.544376	0.544376	0.544376	3.05602	0.544376	0.544376	0.544376	0.544376	0.544376	3.99681	0.544376	0.544376	0.544376	0.544376	0.544376	2.32536	0.544376	2.39447	0.544376	0.544376	3.12598	0.544376	0.544376	4.56887	0.544376	0.544376	0.544376	0.544376	3.6656	0.544376	0.544376	0.544376	0.544376	0.544376	0.544376	0.544376	0.544376	0.544376	3.24034	2.96929	0.544376	0.544376	2.69603	0.544376	0.544376	1.42327	1.37213	1.8162	1.6675	1.87662	1.48612	0.544376	2.84413	0.544376	1.86724	0.544376	0.544376	0.544376	2.19894	0.544376	0.544376	3.88374	0.544376	0.544376	0.544376	0.544376	0.544376	0.544376	5.85768	6.0714	5.41384	6.13994	6.81918	6.22844	6.93824	6.75006	7.38456	7.06363	6.61597	5.90427	6.73241	5.72471	5.67453	6.21315	6.30501	6.68829	7.15289	6.07101	5.18238	4.70037	6.75697	7.08771	7.18398	7.02197	7.64267	7.82225	7.59621	6.5251	6.84709	6.06946	6.08938	6.12199	6.61006	5.65218	5.76617	0.544376	4.45887	0.544376	0.544376	2.31999	2.54466	0.544376	0.544376	0.544376	2.66056	2.63049	0.544376	1.02162	2.36187	0.544376	0.544376	0.544376	2.60487	0.544376	0.544376	0.544376	0.544376	0.544376	0.544376	1.65666	2.55592	0.544376	1.05712	0.544376	1.73893	0.544376	2.52685	0.544376	4.47267	0.544376	4.40034	2.4811	0.544376	0.544376	5.6643	5.90611	5.4765	6.21851	6.03061	5.79453	6.18463	6.19607	5.92196	3.53714	3.94141	4.06634	3.89257	4.29972	3.56035	3.74929	3.88106	4.069	3.69266	3.58901	4.3282	0.544376	0.544376	7.04933	0.544376	0.544376	4.35892	0.544376	0.544376	0.544376	2.85548	0.544376	2.02004	0.544376	0.544376	0.544376	1.95738	0.544376	0.544376	0.544376	0.544376	0.544376	0.544376	0.544376	0.544376	0.544376	0.544376	0.544376	0.544376	0.544376	0.544376	2.03676	0.544376	0.544376	0.544376	0.544376	0.544376	0.544376	1.62544	0.544376	0.544376	0.544376	0.544376	0.544376	0.544376	0.544376	0.544376	0.544376	1.63762	0.544376	0.544376	0.544376	0.544376	0.544376	0.544376	0.544376	0.544376	0.544376	0.544376	3.09581	0.544376	3.30191	0.544376	0.544376	0.544376	0.544376	0.544376	0.544376	0.544376	0.544376	0.544376	0.544376	0.544376	0.544376	0.544376	0.544376	0.544376	0.544376	0.544376	0.544376	0.544376	0.544376	0.544376	0.544376	0.544376	0.544376	0.544376	0.544376	0.544376	0.544376	5.21314	4.07978	6.75519	0.544376	6.90044	0.544376	0.544376	5.14231	5.09007	5.69115	6.52459	6.05182	5.89953	6.00603	6.64952	5.34689	6.87731	6.9244	6.81036	6.41739	5.26989	6.82908	5.36625	6.80569	4.65493	4.67543	4.68955	5.19104	5.57192	6.21959	6.17196	5.10528	4.72791	5.4755	5.17538	4.90605	5.07616	4.83243	4.79626	4.7382	4.84337	5.0196	5.02341	4.3057	5.47709	4.90113	4.87037	4.56353	0.544376	4.86359	3.83657	5.26094	4.37182	1.91856	3.10553	5.79563	6.15971	0.544376	0.544376	5.18833	0.544376	0.544376	5.89085	5.4014	5.52647	5.26582	0.544376	5.65289	5.95253	0.544376	5.75546	5.08614	6.01794	0.544376	6.56825	5.82059	5.79048	5.49906	5.08972	5.5632	6.09614	5.66279	5.97161	5.99092	5.32357	6.06259	5.682	5.5503	5.53778	5.53683	4.79749	4.60068	4.8683	4.92332	4.74422	5.02695	4.82528	4.96854	4.96877	5.9132	4.6643	6.35166	5.59779	5.47936	0.544376	0.544376	0.544376	0.544376	4.45678	0.544376	4.23019	0.544376	0.544376	0.544376	0.544376	0.544376	0.544376	0.544376	0.544376	0.544376	0.544376	0.544376	0.544376	0.544376	0.544376	3.76988	0.544376	0.544376	2.63038	3.05136	3.5982	4.78272	4.32298	4.88002	4.21324	7.91292	3.46244	3.78887	3.98202	3.96547	4.19305	5.49854	4.07002	0.544376	0.544376	4.51504	0.544376	4.62153	4.32569	5.78445	0.544376	0.544376	5.13474	5.48905	4.80504	5.28999	4.77102	4.70594	4.90846	4.72632	4.16746	4.92114	3.81793	4.89983	4.28067	4.28119	4.1069	4.63022	3.61907	4.04797	4.20916	4.67364	4.52082	4.5956	4.04112	4.6313	0.544376	0.544376	0.544376	0.544376	0.544376	0.544376	0.544376	0.544376	0.544376	0.544376	0.544376	0.97162	0.544376	0.544376	0.544376	0.544376	0.544376	0.544376	0.544376	0.544376	0.544376	0.544376	0.544376	0.544376	0.544376	0.544376	0.544376	0.544376	0.544376	0.544376	0.544376	0.544376	0.544376	0.544376	0.544376	0.544376	3.30583	0.544376	0.544376	2.45581	0.544376	0.544376	0.544376	0.544376	0.544376	0.544376	0.544376	3.1257	3.40732	2.92051	4.36929	3.80189	4.33288	0.544376	0.544376	0.544376	0.544376	3.9359	4.20133	4.72286	4.29771	4.47273	4.01478	0.544376	0.544376	4.79524	4.95518	0.544376	0.544376	3.49076	0.544376	0.544376	0.544376	0.544376	0.544376	0.544376	0.544376	0.544376	0.544376	2.63942	0.544376	3.18544	3.67344	2.98818	0.544376	0.544376	4.74304	0.544376	0.544376	0.544376	0.544376	5.16966	0.544376	0.544376	3.81852	3.86496	4.02784	0.544376	3.66239	3.09104	0.544376	0.544376	0.544376	0.544376	0.544376	0.544376	0.544376	0.544376	6.8251	5.95352	6.06375	0.544376	0.544376	0.544376	0.544376	0.544376	0.544376	0.544376	0.544376	0.544376	0.544376	0.544376	0.544376	0.544376	0.544376	3.47781	0.544376	3.42833	3.30806	3.09015	0.544376	0.544376	5.26623	0.544376	0.544376	4.29066	3.48737	1.62475	1.67523	2.25283	0.544376	3.3349	0.544376	0.544376	9.15601	0.544376	0.544376	6.54206	5.34384	0.544376	0.544376	0.544376	0.544376	0.544376	0.544376	0.544376	6.03354	0.544376	0.544376	0.544376	0.544376	6.83723	6.4646	0.544376	0.544376	5.16377	2.57525	3.451	8.36546	7.90257	6.29482	5.35923	7.25075	6.64703	7.37087	6.87534	0.544376	5.88844	0.544376	0.544376	6.83778	6.09695	7.68914	0.544376	0.544376	0.544376	0.544376	4.28586	0.544376	0.544376	2.69507	5.93268	0.544376	0.544376	0.544376	0.544376	0.544376	3.69588	0.544376	3.7756	4.01705	0.544376	0.544376	0.544376	0.544376	0.544376	0.544376	0.544376	0.544376	0.544376	0.544376	0.544376	0.544376	4.71694	0.544376	0.544376	3.03578	3.10935	0.544376	3.55458	0.544376	0.544376	5.88847	6.23025	5.99803	0.544376	0.544376	0.544376	0.544376	5.75616	4.97169	6.23998	0.544376	6.50549	6.20182	6.3296	7.00588	5.94433	0.544376	5.53254	5.47526	5.76141	5.01589	5.6849	5.73608	6.88098	5.24262	5.35701	4.90292	0.544376	0.544376	0.544376	0.544376	0.544376	0.544376	0.544376	0.544376	0.544376	0.544376	0.544376	0.544376	0.544376	0.544376	2.55463	0.544376	0.544376	0.544376	2.98536	2.46231	0.544376	3.49983	0.544376	0.544376	3.7544	0.544376	0.544376	0.544376	0.544376	0.544376	0.544376	0.544376	0.544376	0.544376	0.544376	0.544376	0.544376	0.544376	0.544376	0.544376	0.544376	0.544376	0.544376	0.544376	0.544376	0.544376	0.544376	0.544376	0.544376	0.544376	0.544376	0.544376	0.544376	0.544376	0.544376	0.544376	0.544376	0.544376	0.544376	0.544376	0.544376	0.544376	0.544376	0.544376	0.544376	0.544376	0.544376	0.544376	0.544376	2.48012	0.544376	0.544376	0.544376	0.544376	0.544376	0.544376	0.544376	0.544376	0.544376	0.544376	0.544376	0.544376	0.544376	0.544376	0.544376	0.544376	0.544376	0.544376	0.544376	0.544376	0.544376	0.544376	0.544376	0.544376	0.544376	0.544376	0.544376	0.544376	0.544376	0.544376	0.544376	0.544376	0.544376	0.544376	0.544376	0.544376	0.544376	0.544376	0.544376	0.544376	6.28386	0.544376	0.544376	0.544376	0.544376	5.97198	0.544376	0.544376	0.544376	0.544376	0.544376	0.544376	0.544376	0.544376	0.544376	0.544376	0.544376	0.544376	0.544376	0.544376	6.83887	0.544376	0.544376	0.544376	0.544376	0.544376	0.544376	0.544376	0.544376	0.544376	0.544376	0.544376	0.544376	0.544376	0.544376	0.544376	0.544376	0.544376	0.544376	0.544376	0.544376	0.544376	0.544376	0.544376	0.544376	0.544376	0.544376	0.544376	0.544376	0.544376	0.544376	0.544376	0.544376	0.544376	0.544376	0.544376	0.544376	0.544376	0.544376	0.544376	0.544376	0.544376	0.544376	0.544376	0.544376	0.544376	0.544376	0.544376	0.544376	0.544376	0.544376	0.544376	0.544376	0.544376	0.544376	0.544376	0.544376	0.544376	1.85929	2.01752	0.544376	0.544376	4.08236	4.06893	3.76686	4.02247	6.08184	0.544376	0.544376	0.544376	0.544376	0.544376	0.544376	0.544376	0.544376	0.544376	0.544376	0.544376	0.544376	0.544376	0.544376	0.544376	0.544376	0.544376	2.7028	5.44597	0.544376	5.25413	4.74401	5.05296	5.45598	5.71333	4.72383	4.78241	4.11522	5.31394	4.17189	5.81047	3.76945	5.27457	5.92868	4.26547	5.62077	4.16269	3.98284	0.544376	0.544376	0.544376	0.544376	0.544376	0.544376	0.544376	0.544376	0.544376	0.544376	1.30945	0.544376	3.31712	2.47489	2.50663	2.74821	0.544376	0.544376	0.544376	1.96472	2.2877	0.544376	0.544376	0.544376	0.544376	3.2867	2.76233	2.1768	0.544376	2.20967	0.544376	0.544376	0.544376	2.73642	0.544376	2.15785	0.544376	2.42398	1.9999	1.99593	3.45769	0.544376	3.33223	0.819827	0.544376	0.544376	0.544376	4.96041	4.35499	4.13863	5.30635	4.67823	4.96859	4.86009	5.62303	4.17933	5.29216	0.544376	0.544376	1.34943	0.544376	0.544376	0.544376	0.544376	0.544376	0.544376	0.544376
hsa-miR-199a-3p/199b-3p	12.817	13.5367	12.2838	12.6974	13.4518	13.1618	7.19569	4.49719	11.1994	4.05404	6.93373	7.24375	7.57889	7.42629	7.44313	7.47858	6.02411	5.69408	5.78807	5.60248	6.18867	5.72352	5.85914	5.72557	5.73002	5.54863	6.57917	5.85386	5.28126	5.09597	5.20281	5.42311	6.84571	4.80791	5.6167	7.3504	7.272	8.70084	8.44668	8.18885	16.6736	10.5308	10.7486	10.4196	12.0327	11.5983	9.44978	10.3763	10.367	10.0218	9.50927	10.566	9.9563	9.22601	10.0006	9.35451	10.1901	9.50261	7.55769	5.08897	7.25955	4.71296	5.53058	7.21738	6.17833	4.8195	5.92774	6.21128	4.82632	5.15154	9.86061	8.58094	10.2825	9.94419	12.7391	13.0763	11.3218	14.1138	10.7375	13.3145	9.5966	8.82104	11.9715	5.29452	4.31716	5.17822	4.35887	7.70089	7.23812	7.82789	7.67781	7.63503	7.40052	8.46594	7.02096	7.80393	7.53179	7.51421	7.15777	8.68057	7.22368	7.41243	7.58189	7.52319	7.43489	8.28821	6.90431	7.29232	7.52125	7.13213	7.18378	8.39568	8.7745	9.15667	8.52661	9.18407	7.83049	8.49288	8.19429	8.31837	7.85139	7.79833	7.21605	0.544376	3.38956	11.1876	7.6529	9.80234	4.6983	5.81215	3.95678	7.11941	11.4795	9.95898	11.9427	9.84395	11.69	12.5052	13.7119	13.61	13.0532	12.7768	13.9793	12.8304	13.5772	13.0229	13.3329	10.4828	10.6615	11.7579	11.2787	11.4077	11.8478	11.3241	1.70803	5.92844	6.97352	7.26488	8.01801	7.48374	8.13934	7.90978	8.1402	7.90978	5.30868	7.44162	8.14105	3.38792	4.85478	2.44628	1.93525	3.76747	2.37883	13.0027	14.559	14.3662	14.7709	12.9649	5.77325	5.96526	7.65192	11.3317	11.2523	6.73334	7.69382	6.64096	7.88183	9.62258	7.24644	7.24391	7.14237	7.23843	9.26295	9.01783	4.03086	5.82619	4.73388	11.3968	6.96869	5.16583	5.49117	7.61723	12.4116	0.544376	9.72502	3.1159	7.14342	14.4825	8.99318	14.2119	11.4615	13.5155	15.5915	6.79167	7.83527	6.92617	14.6978	7.86855	6.94196	7.05442	6.7341	6.43232	7.73013	6.24793	5.41182	8.07886	14.6788	5.7292	13.8517	6.86493	5.97145	7.34326	14.5448	7.46425	14.4562	7.54953	6.29959	13.1954	12.9665	12.8137	12.8978	12.3733	13.6455	13.4359	3.86129	5.13597	2.43488	0.544376	3.06019	3.5674	7.71645	3.90778	4.96621	5.54676	5.16165	3.60504	5.48528	0.544376	4.53202	5.36536	4.14642	0.544376	0.544376	0.544376	12.7392	12.9967	13.5106	15.2963	15.7672	16.2918	16.2663	16.1668	16.5073	16.2206	16.1926	15.9413	9.97098	10.7721	10.682	9.74508	10.9851	10.9803	10.4213	10.3416	8.87753	10.1461	10.487	8.53283	10.7714	10.6549	10.9449	10.0198	9.8904	9.61606	10.7276	9.23112	10.7297	9.77374	10.2353	11.0532	10.7889	10.0331	10.916	9.98117	10.7167	10.3143	10.9815	10.3415	10.9413	10.1077	9.75042	10.1562	9.7794	10.5334	10.6016	11.296	11.2453	11.6337	10.2317	10.1843	11.1906	10.1178	12.9232	13.506	13.0734	12.3439	12.3651	12.2251	12.6739	11.9475	12.2302	12.8448	12.6761	12.9403	12.9475	12.4585	12.1711	12.5012	12.6974	12.7104	12.4193	13.3917	12.5944	12.3134	12.9205	12.5472	12.229	12.7315	13.1259	12.3488	13.6197	13.4926	6.02406	7.22881	6.63086	5.80676	6.7824	6.12733	6.74776	6.0547	5.6474	7.26568	0.544376	5.44713	6.02671	5.93205	6.52449	7.33009	0.544376	6.68623	0.544376	6.29444	5.5021	0.544376	5.96664	7.18172	5.29398	5.86494	6.23875	6.30565	6.77343	5.81291	7.22093	6.48248	6.73172	5.60181	6.99265	6.39519	6.39686	6.92013	7.29692	6.45652	6.20231	7.44382	7.01855	6.6801	8.44148	4.88547	6.17299	7.51736	4.60944	4.36118	5.85176	6.20728	7.11239	7.96632	11.4927	8.64184	9.73365	8.03476	8.382	8.24115	7.47601	7.30346	5.57974	12.3401	10.4199	10.6763	10.4425	10.142	9.83041	10.2401	10.1685	7.60371	11.7733	10.5794	9.0241	10.1921	8.32567	9.71276	10.4192	6.05041	3.96913	5.6715	6.34977	7.62078	7.36512	7.78285	7.64097	7.47191	7.24775	4.94191	4.62758	4.33258	4.79446	3.61246	4.85379	4.67788	4.33785	4.03599	4.28019	4.36091	3.10965	3.80457	4.02609	4.78831	5.78151	7.35335	6.69522	4.17553	5.11958	5.14308	5.12442	7.14958	6.90469	7.74052	8.27661	6.48995	5.75107	6.42445	6.44108	6.5724	6.24439	6.76814	6.59749	7.08822	6.69626	7.07896	7.32488	5.78034	7.44284	6.24637	5.94132	7.10579	6.53217	6.03578	7.27907	6.8188	6.55454	9.19361	7.14931	9.17078	6.37322	7.87503	7.70775	7.4494	6.05846	6.4049	7.31183	7.26678	7.80671	7.97412	7.25418	8.07201	0.544376	0.544376	7.71356	4.83528	6.89474	5.6907	6.3425	5.93773	5.29097	5.40239	5.33396	5.06356	0.544376	5.18153	5.96784	6.44158	5.56101	5.69225	4.91629	4.82384	7.13182	7.23371	8.12339	6.03042	8.64622	6.69004	6.26152	6.00609	6.63793	6.23593	9.96644	5.91029	6.14453	6.47597	6.18994	7.28522	5.42493	5.63114	5.64041	5.5558	7.90105	6.75083	7.1906	7.72736	5.35547	6.89791	7.40545	7.75761	7.65036	7.45269	6.55053	5.5003	4.11954	7.11856	6.29603	6.82412	7.73258	6.84647	7.20427	0.544376	6.63536	7.14798	7.84542	8.50772	6.4639	6.37282	7.57068	7.17606	7.52411	6.92852	6.65637	6.63029	7.49553	7.75269	6.94734	6.43271	6.83355	8.33664	9.30949	7.45167	8.5329	7.0182	6.90725	6.90325	7.43111	7.77077	7.1821	7.8942	8.90124	9.07369	8.17158	12.3703	13.3059	12.0608	14.694	14.6738	11.9023	7.92286	7.57557	7.01436	7.45838	6.01337	6.70275	7.40667	0.544376	7.64136	7.52665	7.8056	7.51382	7.62627	7.55844	7.08555	7.1859	7.46311	7.43852	7.97201	7.67129	9.15763	8.50181	8.42293	7.4548	8.0159	7.53919	8.49261	8.27859	8.44646	8.24361	8.44488	11.4379	10.7894	11.7953	7.61488	8.10862	9.21732	15.7298	16.0087	15.5491	16.083	15.695	15.7783	13.9861	14.8457	13.8414	6.60964	6.57423	7.24563	7.19186	7.66022	7.85042	6.9112	6.31768	7.67962	8.33931	9.80999	9.33673	9.45252	6.75695	9.35194	7.4416	12.9226	9.36826	11.0376	8.24676	11.1109	14.5391	11.8485	12.9445	12.9053	13.6966	13.2787	12.7865	10.812	11.3928	10.2228	12.1063	15.2853	12.7865	8.05664	9.64413	11.3172	10.243	12.1017	10.5011	10.9446	6.61315	6.52314	6.92471	6.49637	7.16483	6.98293	7.36072	7.16453	7.21747	7.51774	10.8793	12.1178	10.8435	7.6878	7.77602	4.15717	4.50292	8.18492	7.66334	11.0767	8.60382	7.82008	7.23228	8.59861	9.33215	8.48242	9.0391	6.22294	5.38275	6.54107	5.35954	5.66566	5.81664	5.14473	5.88298	4.69012	4.94568	4.04174	6.21438	4.96957	5.65166	5.25637	6.46777	5.20044	3.52163	7.11589	6.54748	10.0952	12.6979	11.4555	10.4192	11.2131	10.3654	2.96768	11.1613	11.7347	3.84948	8.65927	10.7755	10.3209	8.31958	8.40865	8.30987	7.10428	8.13763	8.06109	7.28021	8.17048	7.9689	6.88588	8.05734	7.61487	6.99666	8.11257	7.81022	6.84364	7.86808	8.5142	8.75709	8.61424	11.2511	10.9595	10.1774	10.2998	10.1939	10.3245	10.2238	11.1231	11.8047	11.8613	12.6275	12.5159	11.6165	11.7147	3.1101	3.19654	3.60399	6.5028	3.58877	8.62357	8.72143	7.96538	8.80197	9.15035	9.01315	11.6269	12.0669	12.2369	8.58294	8.50194	8.48932	9.30434	9.30974	9.21541	3.51811	3.30253	3.8665	2.86526	3.99716	10.001	10.1132	11.4166	13.2807	7.80179	7.31595	8.09811	7.45099	7.7465	8.24426	7.8163	7.65027	9.24681	8.72288	8.26583	8.36572	7.47465	8.56492	8.42201	8.60661	8.55568	7.89307	13.8392	13.5603	10.9763	13.1296	10.8825	10.9196	9.69815	10.9767	10.3995	10.3412	9.14953	10.483	10.7565	9.77973	9.05415	9.28913	11.7757	12.2007	12.2667	12.1137	12.374	12.2379	9.97805	10.7719	11.2241	11.5221	11.0389	10.9361	11.1181	10.9908	10.2849	7.43002	4.09298	5.70013	5.76266	10.398	10.7867	11.2576	10.1213	9.49506	10.1019	11.0123	10.3335	9.94014	11.5481	10.558	10.8326	8.14412	8.40255	8.32395	6.96245	6.18097	6.50936	12.6954	13.0111	12.946	12.7384	6.46498	6.11938	5.75156	6.09796	13.9252	14.0739	14.1386	14.0791	5.57367	5.98287	5.93961	5.68712	2.90104	2.68327	6.16212	5.7524	5.80973	3.14484	2.82644	0.544376	15.3372	12.8505	13.4923	13.1904	13.0887	13.4178	9.58357	12.5206	12.5338	13.3436	11.8368	11.799	11.7352	11.8412	12.903	10.8976	11.5822	10.9644	11.8428	16.9942	17.1285	16.996	15.5992	15.494	15.6017	14.7686	15.235	14.688	14.8196	15.664	15.3383	13.995	13.5253	13.7957	13.8671	13.6598	13.6792	14.1072	14.0165	13.5054	13.5496	13.4751	13.2692	13.6587	12.2129	15.8229	15.9182	15.6674	16.2698	17.3198	15.8654	15.6406	16.2767	17.2944	13.4934	13.4965	13.9802	13.7499	14.2369	14.395	13.743	12.3786	11.7558	12.7995	11.2141	13.6948	12.0661	12.6905	12.5219	12.3549	13.4571	12.6208	12.1258	12.8489	12.1656	11.8655	12.3621	13.3213	13.436	10.9384	12.8137	13.9155	13.0485	13.0331	13.2308	3.03785	5.07803	7.98304	9.61111	10.2933	10.0262	10.5237	8.94771	10.8624	10.0666	10.0917	11.9767	15.0633	10.1489	9.17775	8.94325	13.7008	8.8269	5.86564	5.65541	12.4472	12.0483	11.6182	9.79691	9.91257	8.35067	10.0551	9.60059	8.66572	8.69801	6.86742	6.4387	6.88332	5.25525	6.34106	5.84007	6.89905	6.08892	14.2485	14.7091	13.7216	13.2437	6.68365	12.9999	13.84	7.90105	11.3575	12.5195	7.94533	3.57343	11.0289	14.8821	9.49449	12.4593	14.5655	8.23426	14.7765	7.01349	7.6182	13.3682	13.6005	6.18154	6.68898	7.21066	7.50234	6.09418	6.14793	13.8298	14.3329	6.06193	6.09431	14.7767	5.9456	7.36424	10.5496	14.7836	8.21554	7.2103	6.19132	7.23739	7.75515	8.95763	13.9775	8.62793	7.3641	5.42135	7.37136	6.48477	13.7106	7.25899	6.85058	6.63365	14.5219	7.66445	9.64903	9.9586	14.5991	7.98075	7.62862	6.54495	6.74413	7.40558	15.8098	7.30563	7.21106	7.9639	7.93837	13.7068	6.95998	7.95444	8.04064	14.0277	6.87193	9.65953	14.8491	15.556	8.07806	7.68184	14.38	14.714	15.0437	14.9652	14.545	7.09793	7.17404	15.9116	7.76109	7.65391	6.43494	5.75477	4.8775	5.86811	6.95137	13.4255	7.58883	7.78988	7.74509	6.82905	6.95156	7.84205	7.88382	7.96228	7.75638	14.3573	4.19849	4.13982	14.4372	3.15453	3.90075	12.294	3.40931	2.97606	2.62116	1.74842	3.56214	2.34277	3.61908	0.544376	3.60733	3.06326	2.79195	2.67528	3.07543	3.18533	13.5102	12.5202	11.3986	6.12063	12.6543	13.542	14.4127	12.7068	4.07801	7.97924	7.31841	6.8247	9.70208	9.86762	9.77726	9.50043	9.59877	10.33	9.79845	10.1523	10.706	10.0903	9.01951	9.56	9.01814	7.02084	9.6911	10.2888	10.082	8.80393	8.28429	9.60855	7.13439	6.91609	6.83237	6.58995	6.34301	5.85453	9.93243	10.5783	9.51522	9.90051	9.77755	10.5767	9.35679	9.95762	9.41703	6.96882	7.0171	13.5115	4.78853	5.43609	14.2914	14.0472	12.7371	5.21168	6.82373	7.95492	13.5299	5.11234	10.3352	7.1999	14.1129	5.20028	13.613	11.0699	8.60827	13.3858	12.0731	13.9654	13.4278	4.26991	14.13	12.7347	12.9538	9.2691	12.6517	4.6416	13.7297	6.50608	12.7224	14.8187	7.36736	12.0747	8.47524	4.73531	4.30737	5.57127	3.71348	3.87996	4.7423	4.39094	4.00203	5.49234	6.18986	6.40479	6.05516	6.69207	6.84184	5.78219	5.98095	5.89457	6.76149	5.96721	6.93353	5.7013	3.43153	12.8699	14.027	10.9587	11.4179	11.498	7.35843	6.29534	5.58047	6.78561	6.83658	6.9256	6.74388	6.74173	7.26811	6.55092	6.40659	6.14585	7.08334	7.44367	7.61732	12.954	11.5847	9.77988	9.24665	16.2252	16.6197	16.5026	13.9342	14.4907	15.3369	14.6035	14.39	13.0717	14.7362	12.9293	15.1549	14.681	14.8825	12.0666	13.7667	13.6196	14.088	14.4413	15.1834	15.3413	14.3695	15.2966	14.7172	15.9454	12.8337	12.8487	15.7888	12.8663	15.3048	13.9456	13.3402	13.1317	15.7982	15.7378	14.8269	14.7021	12.9619	12.5019	13.9029	13.8623	13.4013	12.9779	12.9091	11.9052	13.3967	15.0522	14.4786	13.6253	11.7616	10.5226	13.5424	13.69	13.4083	13.2541	13.9568	12.8906	14.0308	14.9244	14.8455	10.2812	13.3803	10.2812	13.3803	9.98661	7.45205	7.79723	9.39128	9.53365	9.84155	9.32498	10.9113	10.4211	10.145	10.1193	9.99182	10.7196	9.62915	10.0309	9.11063	10.0723	9.85187	10.2113	9.42772	11.1293	9.94929	9.88156	9.89726	9.73574	8.92393	9.79661	9.59969	10.1458	10.4869	8.856	9.53802	8.2483	9.84609	10.8794	8.28321	10.1193	9.65206	10.1408	10.6268	10.709	10.3309	10.1535	10.8563	9.1687	10.1769	9.90776	10.1569	11.5306	9.57549	9.27862	10.6459	10.2743	9.1308	14.7295	13.6777	13.4548	12.2386	13.7702	12.8709	14.2542	13.0019	13.6547	13.7691	13.3346	14.2558	13.2442	14.1102	14.3856	13.4601	14.1341	13.335	14.0581	13.6676	13.301	13.4785	13.1933	12.935	13.2221	10.5824	9.922	11.0886	11.2534	11.896	12.0124	11.0891	11.2802	11.7824	10.6042	12.1832	11.9603	11.6221	11.7491	12.4815	12.4717	11.1849	12.7261	11.8803	12.8594	12.6355	12.3692	13.0401	12.6999	13.4944	11.453	12.3423	12.1135	11.9458	12.7944	11.9454	11.254	11.5435	10.7551	11.7127	11.6899	12.1972	11.7411	11.1284	11.8681	10.5404	11.8031	11.5179	12.3798	11.5146	12.4833	11.9705	11.5479	11.962	7.49937	8.9533	9.56416	10.3753	12.1257	11.6057	11.7878	7.70899	6.37653	6.62334	6.8982	7.34771	7.25074	8.07431	9.1327	10.9084	11.0568	10.094	11.7071	11.2789	9.43204	10.5033	9.15111	7.62005	10.5702	11.0755	10.8921	11.4287	12.1112	11.0687	10.9929	11.5783	11.5447	11.5562	12.0595	8.36934	10.4672	10.7736	9.23376	10.7466	11.187	10.8003	10.8607	10.8654	10.21	9.97486	10.918	10.4003	14.9576	14.696	14.5143	13.9472	14.362	12.271	11.4809	10.8295	11.074	12.3381	11.7509	10.1913	10.8481	11.29	11.0875	11.7046	11.8297	11.4459	11.5072	12.5498	13.0115	12.5834	12.5377	11.8552	12.3258	13.1555	13.9908	13.6175	14.1317	13.2147	13.7431	12.1238	13.9853	13.129	10.8292	11.4588	0.544376	0.544376	0.544376	0.544376	0.544376	0.544376	4.13915	0.544376	8.37318	3.96078	0.544376	0.544376	0.544376	2.92051	6.63379	6.3051	5.9542	13.373	12.3498	13.2432	13.0155	10.5967	11.0424	8.32974	7.9308	11.3039	10.9492	6.67312	6.83125	6.65731	6.76216	6.94374	6.65644	15.1555	16.0765	14.7843	13.8602	13.1858	11.3855	12.7904	13.6177	13.811	5.5176	6.98833	6.16572	7.46221	7.37111	7.83498	6.36032	3.59617	5.58784	14.4827	15.4597	13.6005	16.1536	4.27611	5.16666	10.1279	10.2312	9.51543	9.84255	9.82575	9.83074	14.0677	4.22495	6.26205	5.98338	5.81788	6.20596	6.91408	6.1158	7.14549	11.2238	11.6353	11.875	10.8965	11.9962	14.4261	13.8531	14.2308	11.7094	11.6168	11.9245	16.4888	13.7483	15.6188	10.0063	12.8072	13.0772	7.4477	8.98071	7.93925	11.278	11.0014	11.346	9.85191	8.99362	8.97066	11.0675	12.4246	10.7015	11.4169	11.13	11.094	11.8576	12.3671	9.86627	9.72614	12.1338	12.416	12.1675	13.0328	10.9683	10.8208	10.7628	10.8432	11.8471	7.48178	11.4311	10.7095	10.3488	10.2712	12.0263	11.2512	9.75762	10.2816	11.1858	11.3085	11.4501	11.0215	10.5411	10.4996	15.4212	12.2921	14.6147	14.4456	12.6655	12.9392	13.3828	12.8842	12.2912	11.8506	13.5578	11.9302	12.3865	12.1915	13.1231	13.8129	7.91491	5.9043	6.53613	7.88683	8.22105	7.50616	7.15838	8.37813	8.63711	6.66438	8.42122	8.45349	13.618	14.556	15.6045	15.2101	15.3257	13.8767	14.1882	14.5832	14.259	13.9425	13.8329	14.1716	15.3046	13.184	13.5352	13.2226	13.7478	6.76131	2.85782	0.544376	2.86	2.90136	6.7356	5.28239	7.85356	0.544376	0.544376	0.544376	0.544376	0.544376	4.90236	6.19624	5.83504	0.544376	0.544376	0.544376	0.544376	5.31831	0.544376	4.27963	5.82572	0.544376	0.544376	0.544376	3.81926	4.07033	5.01589	4.7614	0.544376	4.69083	6.50142	5.81188	5.54234	6.7636	5.81389	5.4019	5.222	0.544376	5.04351	10.3464	5.55339	8.6039	13.6097	14.2697	13.0848	12.7392	11.2959	10.3221	13.1702	13.4505	14.5253	11.0732	12.129	3.08842	2.91449	0.544376	11.5629	6.57329	13.2864	12.0665	13.3145	12.7303	13.0502	15.9371	16.0163	15.8333	15.8761	15.9281	16.0913	12.3859	13.392	15.4706	12.9531	12.6263	12.3184	13.1648	13.9068	13.7046	13.5126	13.8301	13.2081	12.3563	12.9499	12.9879	13.5824	13.373	11.1343	12.9971	12.5268	13.7859	13.5111	13.9187	13.6569	12.9203	13.0482	12.8889	12.837	14.1895	13.3377	12.8444	13.1829	12.7709	15.0941	15.3213	15.1177	15.2205	14.9367	15.083	14.0497	13.3163	8.28275	10.0973	9.81347	10.9229	10.9671	10.3916	10.8292	10.3816	10.0779	9.78608	9.41091	9.11143	10.8559	9.06179	10.5247	8.05264	8.79682	9.44458	10.012	9.79209	9.44967	8.98828	9.49842	9.56853	8.52404	10.2295	10.336	8.15968	10.1301	10.3747	11.1981	11.045	10.366	9.74881	11.2964	9.7628	11.1409	10.1483	8.63721	9.77226	9.29412	8.48078	10.3359	10.7108	9.96149	10.7511	8.88877	9.79642	10.0494	8.98071	10.2904	8.82963	10.3159	9.47078	8.21373	10.979	8.11999	9.03266	7.87883	10.2655	10.127	10.1875	9.36385	7.72924	9.94405	9.23587	10.3352	9.90277	8.66642	10.7491	8.67158	9.54847	10.2206	10.5057	9.65647	9.03266	8.57775	9.28716	10.3755	9.59751	10.8133	11.0467	9.41325	8.91406	8.576	8.38492	9.16841	7.47994	8.68806	8.91995	8.38034	15.8446	15.6906	15.8366	15.5136	15.2996	15.406	14.6168	13.6392	14.259	13.3891	13.7789	13.8615	12.7308	0.544376	0.544376	0.544376	0.544376	2.63682	0.544376	3.16615	8.2128	7.9761	0.544376	3.49486	8.98377	9.11291	8.78966	9.33051	8.64088	12.8769	13.715	6.01119	6.05782	13.1747	12.6231	13.0264	12.862	12.4132	12.546	13.0518	13.1128	12.6837	12.2934	13.1791	0.544376	4.26891	0.544376	7.72529	7.34951	7.79542	6.56121	7.25148	7.05586	9.30526	8.84444	9.20848	9.8828	8.69059	8.45814	8.52919	9.19094	8.72159	9.48409	8.98262	8.71904	9.64213	9.19164	12.3077	12.2561	12.6141	12.9331	12.6622	12.4036	11.7337	11.5961	11.7113	12.6921	13.0831	13.2703	3.31712	2.76164	1.66696	1.6125	1.87472	2.08971	2.04977	2.14953	0.544376	0.544376	0.544376	0.544376	0.544376	0.544376	2.42729	2.10569	3.47916	1.93643	0.544376	2.96643	3.06803	2.03849	0.544376	2.26036	0.544376	2.75917	1.89305	2.04955	16.0385	17.5753	13.3958	10.415	10.6966	10.7376	13.1539	10.7333	14.1486	14.3374	17.6473	17.8793	14.5421	13.6841	10.7647	14.3642	13.0045	5.99842	5.94642	4.26461	6.10592	12.0363	11.8491	11.7748	11.8072	11.865	11.9703
hsa-miR-199a-5p	10.5031	10.6036	10.478	9.46745	10.8248	10.4878	0.544376	0.544376	4.6954	0.544376	0.544376	0.544376	2.08075	1.73465	0.544376	0.544376	0.544376	0.544376	0.544376	0.544376	0.544376	0.544376	0.544376	0.544376	0.544376	0.544376	0.544376	0.544376	0.544376	0.544376	0.544376	0.544376	0.544376	0.544376	0.544376	0.544376	3.41428	3.92902	4.26284	3.12376	14.3394	6.73959	7.5022	6.79769	8.28176	9.18961	0.544376	0.544376	0.544376	0.544376	0.544376	0.544376	0.544376	0.544376	2.17023	0.544376	2.14898	2.00966	0.544376	0.544376	0.544376	0.544376	0.544376	1.44997	0.544376	1.46508	0.544376	0.544376	0.544376	0.544376	7.1989	4.04779	7.81646	7.33758	9.54146	9.98295	7.52254	11.4879	8.92109	10.2693	8.47212	7.05146	9.44919	0.544376	0.544376	0.544376	0.544376	0.544376	0.544376	0.544376	0.544376	0.544376	0.544376	0.544376	0.544376	1.71222	0.544376	0.544376	0.544376	0.544376	0.544376	0.544376	0.544376	0.544376	1.34487	1.36852	0.544376	0.544376	0.544376	0.544376	0.544376	0.544376	0.544376	0.544376	1.68725	0.544376	1.28164	1.13006	0.544376	0.544376	1.57013	0.544376	0.544376	0.544376	0.544376	10.1713	0.544376	5.70297	0.544376	0.544376	0.544376	7.71785	8.44306	7.2662	7.86705	4.58555	8.40678	9.17031	9.60326	9.92373	10.1018	9.22007	9.8883	10.548	9.93044	9.43992	9.83459	0.544376	7.95645	8.81905	8.89231	8.49522	9.28771	8.82101	1.042	4.15367	4.61149	6.4409	6.08575	5.73573	0.544376	0.544376	0.544376	0.544376	0.544376	2.74351	3.96647	0.544376	2.00656	0.544376	0.929522	1.09458	0.986621	10.5911	12.2276	11.8743	12.6258	11.8249	0.544376	0.544376	5.46623	8.84432	8.44183	4.97715	5.77168	5.25697	5.98368	8.68682	5.4846	6.2033	5.14812	5.98339	9.50073	7.76108	0.544376	3.86312	2.97541	12.7476	7.54252	3.88127	0.544376	0.544376	11.8009	7.32996	7.7398	0.544376	3.72868	13.081	6.75123	10.184	9.24021	11.6237	14.279	4.25949	4.04022	4.05248	13.2899	5.78488	4.12892	0.544376	4.55692	3.27086	5.15814	0.544376	0.544376	0.544376	13.7284	3.2295	12.1737	3.5955	3.98147	4.74381	12.5905	5.96118	12.6398	6.06227	3.69683	10.9813	9.72823	10.3105	10.6098	8.55194	11.3099	10.8628	2.7029	3.43247	1.68565	0.544376	0.544376	0.544376	5.52345	0.544376	0.544376	0.544376	0.544376	2.273	0.544376	0.544376	3.51542	0.544376	0.544376	0.544376	0.544376	0.544376	11.2475	13.1124	13.8667	12.8387	12.8975	14.0172	14.0303	14.0383	14.029	13.5957	13.5627	12.8577	0.544376	3.91784	2.97311	3.49259	6.78619	5.33489	5.43507	5.39039	3.49279	3.24742	0.544376	3.233	4.70037	3.43946	2.72889	3.93485	0.544376	0.544376	0.544376	2.09651	0.544376	0.544376	3.57256	4.33241	3.17676	3.57594	4.05134	3.51427	5.43609	4.21338	4.75127	3.69654	0.544376	0.544376	2.90715	0.544376	0.544376	0.544376	3.41275	3.37347	4.85501	3.62617	8.20359	7.90414	0.544376	5.63517	0.544376	0.544376	0.544376	0.544376	0.544376	0.544376	0.544376	0.544376	0.544376	0.544376	0.544376	5.4882	0.544376	0.544376	0.544376	0.544376	0.544376	4.67592	0.544376	0.544376	5.56788	0.544376	0.544376	0.544376	0.544376	0.544376	6.52751	0.544376	4.72622	4.89744	0.544376	0.544376	0.544376	0.544376	0.544376	0.544376	4.33915	4.05418	5.6474	4.66376	5.09726	4.03325	0.544376	0.544376	0.544376	0.544376	0.544376	0.544376	0.544376	0.544376	0.544376	0.544376	0.544376	4.37371	2.77015	3.31585	3.04364	3.48476	4.47148	3.69669	4.59252	3.93004	4.84239	0.544376	4.0887	3.89771	0.544376	0.544376	4.01855	0.544376	2.88294	4.32134	1.44609	0.544376	0.544376	0.544376	0.544376	0.544376	0.544376	0.954361	0.544376	1.57021	0.544376	1.9	8.82267	2.44692	2.17971	2.79028	2.96224	2.84749	3.96883	3.56787	2.8968	9.5741	6.65935	8.07381	6.47067	7.46722	5.82969	7.50111	6.35504	3.94337	8.63022	8.20744	7.48657	8.68797	4.96426	7.19774	7.01667	1.95128	0.544376	2.35029	2.67228	3.24954	3.14703	3.40066	3.20838	3.35413	3.37246	2.21318	2.25564	0.544376	0.544376	0.544376	0.544376	0.544376	0.544376	0.544376	2.97817	0.544376	0.544376	0.544376	0.544376	1.66853	1.73387	3.45059	3.60877	1.31618	1.67964	2.36778	1.8507	3.21433	0.544376	0.544376	0.544376	2.78753	0.544376	0.544376	0.544376	0.544376	0.544376	0.544376	0.544376	0.544376	3.74077	2.09884	3.89029	0.544376	0.544376	3.32296	0.544376	3.13819	2.3162	0.544376	3.21957	0.544376	0.544376	3.33505	3.26377	4.50898	3.61454	3.13352	2.92686	3.91191	3.10664	0.544376	0.544376	3.84717	3.55532	0.544376	2.39664	2.80234	0.544376	0.544376	0.544376	0.544376	0.544376	0.544376	3.68075	0.544376	0.544376	0.544376	3.46613	0.544376	3.71909	3.84778	3.11125	0.544376	3.21032	0.544376	3.25263	3.26984	0.544376	0.544376	5.91776	0.544376	6.05581	3.901	0.544376	2.97655	4.49545	3.79168	6.3305	3.89027	3.26602	3.65424	0.544376	5.19685	3.26424	3.13847	3.28534	2.90523	4.29826	3.78598	4.41219	4.85647	0.544376	0.544376	0.544376	4.01156	0.544376	0.544376	1.20998	0.544376	1.05506	0.983017	0.544376	0.544376	0.544376	0.544376	0.544376	0.544376	0.544376	0.544376	0.544376	0.544376	0.544376	0.544376	4.47163	3.96034	0.544376	0.544376	0.544376	0.544376	0.544376	2.69474	0.544376	0.544376	0.544376	0.544376	0.544376	0.544376	0.544376	2.47272	0.544376	0.544376	0.544376	0.544376	2.00096	3.13839	3.27193	0.544376	3.64022	9.98902	10.5358	9.82523	12.3209	12.2355	8.25896	0.544376	0.544376	0.544376	0.544376	0.544376	0.544376	0.544376	0.544376	1.90189	0.544376	2.14004	1.74597	2.08489	1.95556	1.90355	1.81777	1.82921	1.7829	0.544376	1.58524	2.50773	0.544376	1.71369	2.19792	1.50198	1.66251	2.26733	2.16778	2.15975	2.19387	1.75064	4.18775	3.28858	4.88892	4.34826	5.55217	7.15741	13.7212	13.9542	14.4041	14.3924	14.2364	14.4163	11.9664	13.8471	11.6466	2.42202	0.544376	2.65021	3.17273	4.82755	4.86243	4.10122	3.31181	2.54687	4.79338	7.07252	6.35847	6.52123	4.17964	6.40192	5.27977	11.8506	6.12179	9.80558	0.544376	7.43303	14.6082	10.7212	10.5704	10.3254	11.6594	11.4919	11.1804	8.77152	8.64687	0.544376	10.6226	14.0711	11.3303	5.2469	6.56809	8.30822	6.62531	11.054	9.63869	10.1688	0.544376	0.544376	0.544376	2.24418	2.54884	0.544376	0.544376	0.544376	2.67259	3.71857	4.33912	4.76776	3.80867	3.11851	3.39812	2.17677	2.27363	3.7052	3.60739	6.80007	5.6947	4.35727	4.42147	6.08786	5.8346	5.62137	5.80204	0.544376	1.91257	3.17871	2.00905	3.33239	2.74718	0.544376	3.45114	0.544376	0.544376	0.544376	0.544376	0.544376	0.544376	0.544376	0.544376	2.63857	0.544376	4.70353	5.26418	5.59483	8.62741	9.45999	7.76932	7.97996	8.10704	2.54797	7.04493	7.80225	2.34669	6.46536	8.2184	7.69459	5.42357	5.37755	4.92303	3.56825	5.75087	4.8926	4.62723	5.85498	4.78562	4.85102	5.64942	4.61246	4.05319	5.18239	3.96564	3.17526	4.92785	4.10763	4.08916	4.03554	9.78227	8.74563	8.35967	8.92026	8.42999	7.89927	7.63156	9.00473	10.7192	9.97922	11.0099	10.323	10.3612	9.80189	1.57593	1.39244	1.82915	2.66864	1.1129	6.81685	5.82446	5.90112	6.69873	7.04925	6.82773	9.23128	9.96208	10.108	4.39633	4.24135	3.86648	4.42119	3.75121	4.47813	0.544376	0.544376	1.4764	0.544376	1.50275	0.544376	0.544376	10.6346	10.7928	2.66205	1.78996	0.544376	0.544376	2.04565	2.10698	2.4681	2.01869	2.33459	2.67323	2.00641	2.6602	0.544376	1.8735	2.46364	2.71691	2.63794	2.46629	11.3542	10.9626	9.30582	10.1528	8.83959	8.5349	8.99924	8.55567	8.58257	9.29094	7.85616	9.03478	9.10939	8.31967	6.2594	6.01674	11.3781	11.6216	10.9934	11.4964	11.4518	11.225	10.2788	10.7673	7.906	7.9467	7.58801	6.98556	6.89775	6.70731	3.19654	4.71761	0.544376	0.544376	0.544376	4.35033	4.48021	4.73769	6.04938	6.16976	6.58083	8.42277	6.97718	6.82593	7.245	6.05837	6.63671	3.00656	0.544376	2.89573	4.44972	4.82255	4.63707	10.3678	10.4742	10.4165	10.5981	4.35081	3.46646	4.49809	0.544376	11.5085	12.0087	11.8692	11.9118	3.51273	3.72379	3.85486	3.73918	0.544376	0.544376	2.39548	0.544376	0.544376	0.544376	2.82644	0.544376	14.7057	11.2312	12.5001	10.4252	10.4865	10.8037	7.03929	10.855	10.5402	11.224	9.94019	9.40505	10.0738	10.8687	11.0922	9.31073	9.29665	7.98233	9.52096	15.6371	15.4862	15.0532	14.8322	14.85	14.7282	13.8732	14.0988	13.8598	14.5907	14.9485	14.132	11.4127	10.7607	11.1859	10.9086	10.7104	10.6294	11.1591	10.8354	10.559	10.2934	10.6092	10.0562	12.7555	0.544376	10.537	17.8765	17.2817	18.0546	18.3645	17.8266	17.235	17.99	18.333	12.8145	11.295	13.7154	13.1942	10.865	11.0797	10.4347	10.4091	8.98981	10.3157	8.95926	11.2178	8.27954	10.224	10.0913	9.87577	11.319	9.83412	10.8838	9.38771	10.6383	11.3619	10.9429	11.1856	11.7361	7.28241	10.933	9.90217	10.0247	10.2547	11.3675	0.544376	2.41386	2.1296	4.50903	0.544376	0.544376	0.544376	5.32672	0.544376	4.65971	7.94597	10.4324	13.1092	4.65781	2.99284	8.00905	12.8889	7.41721	4.70635	4.9711	10.7188	10.682	9.97259	8.3118	0.544376	0.544376	0.544376	8.00951	0.544376	5.03413	0.544376	0.544376	0.544376	0.544376	0.544376	0.544376	0.544376	0.544376	14.2483	14.7726	13.7476	13.1505	0.544376	3.62557	11.4387	5.01643	9.53294	11.0972	4.96213	0.544376	9.15913	12.8525	6.59136	11.2339	13.1477	6.4834	12.6662	4.04584	3.83293	10.2886	12.84	0.544376	3.71964	5.03708	4.09992	0.544376	0.544376	12.7924	13.0086	3.69171	3.20635	10.9459	0.544376	0.544376	8.00734	12.7245	5.7501	4.24307	3.02222	0.544376	4.56714	7.33488	12.6545	3.99852	4.1987	0.544376	4.03058	0.544376	12.5149	3.67446	0.544376	4.07879	13.0535	5.2149	7.20596	7.47941	12.7162	5.09029	3.38558	0.544376	2.77907	3.59369	14.0219	3.79245	4.41693	3.43439	0.544376	12.7649	5.02432	4.61231	5.78029	13.2959	4.95322	8.31705	14.2225	14.2418	5.18085	5.32524	9.84125	12.8037	10.6681	10.5606	10.5606	3.44596	0.544376	14.0364	4.19453	4.87913	0.544376	0.544376	0.544376	0.544376	4.72978	12.033	5.86623	5.24361	0.544376	4.41165	4.61621	6.32899	6.53957	6.30712	5.54314	13.3357	0.544376	0.544376	12.2295	0.544376	2.29765	9.63772	1.64089	1.18013	1.50546	1.13113	1.63116	1.44369	0.544376	0.544376	0.544376	0.544376	0.544376	0.544376	0.544376	0.544376	8.00412	11.7948	10.9591	2.8401	9.2887	10.333	12.3917	12.0059	0.544376	0.544376	0.544376	0.544376	0.544376	0.544376	3.06241	0.544376	3.04803	2.53644	0.544376	3.55034	0.544376	0.544376	0.544376	0.544376	0.544376	0.544376	0.544376	4.00552	0.544376	0.544376	0.544376	0.544376	1.85369	1.64331	1.76952	1.97774	2.17879	2.1024	2.52734	2.67542	1.57765	0.544376	3.36729	3.68455	2.77602	2.85376	7.12595	3.0877	4.24144	11.8639	3.04126	3.35387	11.6878	12.0322	11.4576	3.52447	5.02066	6.1021	10.4945	3.05076	7.91734	4.9259	12.2827	3.18385	11.2271	9.02151	4.60393	11.3495	10.5868	12.0423	11.4673	2.06222	11.7146	10.7614	11.0812	4.71427	10.912	3.09268	10.1982	3.0405	11.2183	12.7537	5.44812	10.2419	5.8395	1.53908	0.544376	1.72984	0.544376	1.16026	1.42911	0.544376	0.544376	2.2487	1.29099	0.544376	0.544376	1.33639	0.544376	0.544376	0.544376	0.544376	0.544376	0.544376	2.14018	0.544376	0.544376	11.1436	11.7735	7.84114	9.91235	10.5974	2.73969	0.544376	3.61877	2.09213	2.82207	0.544376	2.74771	3.29136	0.544376	0.544376	2.52213	2.39906	0.544376	0.544376	0.544376	9.30977	9.1645	7.90855	7.57342	14.6622	15.7892	14.8289	12.2547	15.1132	12.6884	13.2105	13.111	11.7571	13.6526	11.4147	14.6854	12.8823	13.5667	11.1964	11.6854	12.5933	13.4484	14.8673	14.4425	14.32	14.7578	14.5993	13.998	13.839	12.8642	10.837	14.8491	11.9509	14.4743	12.5055	12.9547	12.2754	15.5127	15.4699	14.3637	14.1502	11.2	9.55478	13.2048	9.85421	11.0924	10.9048	11.4524	9.20118	11.6639	12.1087	10.8259	11.7117	8.93931	7.87792	11.5799	11.5908	11.8556	11.3354	11.9367	10.5354	12.2271	16.9024	15.3096	10.5858	11.6776	10.5858	11.6776	4.4665	3.03635	5.20438	4.83876	8.13458	8.03257	7.63697	6.38188	5.6584	4.32415	5.65773	6.65323	7.25383	5.14381	7.15303	6.60702	6.08824	5.12007	6.14466	4.67656	7.90899	6.16745	6.91798	6.25104	7.56814	6.41363	7.15796	6.70183	7.86781	8.1983	5.43764	6.74457	5.0312	7.45231	8.37002	5.15655	7.11786	6.31898	7.03001	7.77879	7.76585	7.3348	6.98724	7.51378	5.95126	6.94008	6.73029	7.163	5.32096	6.08072	6.10428	7.66497	7.3472	0.544376	4.27049	12.8406	12.3402	11.668	12.4186	11.2914	13.3062	10.6799	12.3461	12.1971	12.0753	12.841	11.6134	13.0183	13.2342	12.5056	13.2694	12.7816	12.6254	12.2726	12.6489	12.6423	12.4349	12.5903	12.1914	9.27741	7.58665	9.12811	8.75225	9.93331	10.5137	9.08116	10.1074	10.4155	10.0985	11.1456	10.8492	10.6357	10.7305	11.1426	11.3163	10.2106	11.5944	11.1138	11.8769	11.6471	10.8379	11.8344	11.7425	12.0806	11.833	12.4052	11.5136	10.8057	11.8123	11.1659	11.21	11.5393	8.88038	11.3066	11.1145	11.7062	12.3065	10.1996	11.8289	11.4547	11.1814	11.0788	12.7185	10.6784	12.3757	11.5318	11.493	12.0952	4.49466	6.37735	7.59084	8.69976	9.34524	8.09922	10.5514	3.15736	5.33595	5.29689	6.09275	6.12517	5.94778	5.7495	5.65285	7.35039	7.47114	6.96448	7.63823	7.05557	4.48102	6.82481	2.19774	0.544376	7.48663	7.72698	8.77094	9.72259	10.6214	9.19968	9.09868	9.61825	9.03513	9.60092	10.3264	5.76656	7.54338	8.5656	6.83142	7.79602	8.23093	7.89947	8.37213	7.63777	7.18205	7.45575	8.25398	7.62455	12.8482	13.4672	12.2292	12.2071	12.1321	10.1687	9.72648	8.54503	4.76692	5.33468	4.51616	8.35941	9.23796	8.06569	7.83993	8.49121	8.01442	7.92073	7.85895	10.9955	10.5767	10.861	10.1429	10.0242	9.86143	11.2211	11.3003	11.6554	11.3254	11.4679	11.4106	5.83129	7.82926	6.23656	9.05317	9.88573	0.544376	0.544376	0.544376	0.544376	0.544376	0.544376	0.544376	0.544376	6.31157	2.6392	0.544376	0.544376	0.544376	0.544376	3.29897	2.91201	2.87913	13.1205	12.1892	13.2595	13.2658	10.0893	10.419	6.81355	6.42368	10.9052	10.6761	4.8548	5.73657	4.21635	4.78087	4.53598	3.51604	15.2503	15.1954	14.7887	14.5128	13.317	10.5636	12.2205	13.0036	13.0728	4.55157	4.86178	4.56241	5.58555	5.73333	6.84886	0.544376	0.544376	0.544376	14.4528	15.7779	13.5688	16.0421	5.09379	4.71691	4.02948	3.81852	3.72734	3.241	4.25423	3.81709	12.4363	4.31047	4.73673	3.01357	3.09177	3.55492	2.84723	3.2883	3.21394	7.25938	6.72397	8.27232	8.30023	8.24425	10.7347	12.3633	13.2529	10.7544	9.10918	9.51982	16.0377	11.5871	14.6349	7.00907	9.00898	11.2749	3.54984	7.41222	4.75364	10.7035	10.7782	6.88332	0.544376	0.544376	0.544376	6.73043	10.8037	8.07656	7.02095	7.70935	7.94295	10.3025	10.5597	6.48261	7.48329	6.26526	9.25224	7.05374	7.42386	7.49872	7.69626	6.20898	8.00324	9.49187	0.544376	8.21116	8.27581	6.54452	7.48409	9.30944	8.7234	0.544376	8.39765	5.73134	6.53388	6.85997	5.8755	12.1726	12.1446	10.4337	8.59909	13.3102	13.1124	11.5123	11.8538	11.7616	11.2271	9.33753	6.28599	11.3954	10.3187	11.7327	11.3583	11.1517	11.0793	5.80947	0.544376	0.544376	5.53253	4.90679	0.544376	5.06469	6.24106	7.11886	0.544376	0.544376	4.94212	11.3236	12.9688	13.1225	12.5722	13.0638	12.6657	11.7584	12.9165	12.1709	12.4519	11.9111	12.3842	13.3957	11.7319	10.4376	10.4759	11.2538	3.85815	0.544376	0.544376	1.57797	1.25164	0.544376	0.544376	0.544376	0.544376	0.544376	0.544376	0.544376	0.544376	0.544376	0.544376	0.544376	0.544376	0.544376	0.544376	0.544376	3.58479	3.46524	0.544376	0.544376	0.544376	0.544376	0.544376	0.544376	0.544376	0.544376	0.544376	0.544376	0.544376	5.4609	4.51997	4.11865	3.60196	4.01156	3.93721	0.544376	0.544376	0.544376	8.55319	4.91359	7.11457	11.7014	12.3877	10.981	11.3551	8.2217	7.13078	11.4908	10.8404	12.6866	7.56605	10.4837	0.544376	0.544376	0.544376	10.7942	0.544376	11.6875	11.9608	11.3583	9.72435	10.7969	14.2814	14.6544	14.5281	14.761	14.3085	14.6716	9.19141	11.656	13.5808	11.4183	11.0155	10.0164	10.6598	11.1862	11.7479	11.0173	11.2494	10.746	9.87693	10.4898	11.5516	11.1221	10.1732	10.641	11.0886	10.5725	9.90213	12.0757	11.4329	10.2056	11.1529	10.9716	8.91299	10.1067	12.3756	11.0722	10.7886	9.8065	10.8313	13.3573	13.3459	13.2044	13.3108	13.1014	13.0865	11.4499	11.3232	0.544376	6.2613	5.71984	0.544376	0.544376	6.84042	8.55794	7.18515	0.544376	6.65349	0.544376	5.93632	7.32541	0.544376	0.544376	7.73464	0.544376	0.544376	7.17909	0.544376	0.544376	0.544376	0.544376	8.03476	6.80056	6.57016	7.41009	0.544376	7.34496	7.62732	7.37384	0.544376	8.42088	7.61348	7.29489	0.544376	0.544376	6.49135	0.544376	6.23875	0.544376	0.544376	7.59954	5.95666	0.544376	6.00744	5.28912	7.41436	7.45648	0.544376	0.544376	6.56956	0.544376	6.83887	0.544376	0.544376	7.28395	8.1767	5.69534	0.544376	7.62117	6.39306	5.84656	0.544376	6.93866	0.544376	7.90479	0.544376	7.30428	8.21656	0.544376	0.544376	9.57049	7.30711	7.50459	6.74226	6.44549	0.544376	6.15879	0.544376	7.99356	7.30591	7.21318	0.544376	0.544376	8.18747	9.86604	9.2004	7.74335	8.29904	8.26591	15.6968	15.5965	15.6476	15.6247	15.3317	15.4475	12.0529	11.179	12.3012	10.9199	10.9635	10.5295	11.904	0.544376	0.544376	0.544376	0.544376	0.544376	0.544376	1.75342	4.24284	4.2346	0.544376	0.544376	5.36578	2.43938	4.10494	4.73072	2.82136	10.4536	11.7985	3.23282	2.96569	10.9584	9.98418	11.0637	9.65078	9.86235	10.0295	9.93034	9.80271	9.80007	9.52681	10.2987	0.544376	0.544376	2.13517	4.4251	4.54611	3.79827	2.91645	4.52693	4.89358	2.7002	2.09544	2.19896	2.39082	2.21112	1.93663	2.27011	2.37397	2.27358	2.70387	2.08418	2.09955	2.36735	2.05088	11.0546	10.8784	11.3479	11.4082	11.2497	10.982	10.3515	10.1502	10.2952	11.9772	11.3944	11.6089	0.544376	0.544376	0.544376	0.544376	0.544376	0.544376	0.544376	0.544376	0.544376	0.544376	0.544376	0.544376	0.544376	0.544376	0.544376	0.544376	2.09932	0.544376	0.544376	0.544376	0.544376	0.544376	0.544376	0.544376	0.544376	0.544376	0.544376	0.544376	13.3045	14.5571	10.5578	1.85923	8.25289	8.10793	10.6975	8.80866	12.6052	12.8776	16.4145	16.4303	12.9295	12.2459	9.15755	12.7263	11.5278	1.06226	1.02832	3.49468	4.35879	11.2852	11.1307	11.0442	10.9918	11.1123	11.1185
hsa-miR-199b-5p	5.09748	7.47558	5.42964	5.63801	4.97317	5.49013	5.2735	3.65864	0.544376	0.544376	6.2213	6.55301	6.78212	5.98358	6.84757	6.78488	5.34774	5.19808	4.83031	3.87017	5.01815	5.42078	4.9727	5.29926	4.55668	3.58124	5.45131	5.02313	3.92812	3.94964	3.7596	2.45211	5.42688	3.5639	2.84767	7.52974	0.544376	0.544376	2.22561	2.29286	6.7618	2.56331	2.69782	3.07789	3.66613	3.89021	8.84786	9.37501	9.56042	9.25372	9.78177	10.9855	9.90071	9.61825	9.34298	8.74562	9.48315	9.10354	7.42349	4.04506	7.03441	4.48996	5.56747	6.65414	6.76017	4.92076	5.55005	5.47695	4.34653	5.21431	10.3445	9.50024	10.5098	10.1558	12.895	13.1137	11.7729	13.0145	7.04808	8.80308	0.544376	0.544376	0.544376	2.8213	2.66316	2.91259	2.19619	6.73031	6.23929	6.82755	6.41468	6.51752	6.11361	7.10546	5.02558	5.65816	5.87946	5.32131	5.25693	7.91959	6.14504	6.68096	6.34577	6.63228	6.12581	7.58974	5.93841	6.67653	6.25861	6.10297	5.56254	6.44906	6.34907	6.65551	6.18554	6.46333	5.97025	6.62437	5.004	5.46733	5.09038	4.39578	5.07457	0.544376	0.544376	6.2554	5.16656	7.191	4.04373	0.544376	0.544376	3.59704	6.95879	7.14112	5.61425	4.73695	7.34027	0.544376	9.30494	0.544376	0.544376	9.54794	10.7	9.85312	0.544376	8.46714	0.544376	0.544376	6.50671	6.17853	5.77605	6.21252	6.46493	6.31884	0.965535	2.74647	3.66746	5.14967	5.19009	5.21605	5.19128	0.544376	5.19209	0.544376	0.544376	6.48904	6.53692	1.69019	3.88082	1.72264	1.36764	0.544376	1.49473	11.5344	8.83806	8.37601	9.86355	10.5249	5.44315	7.66992	8.3068	8.44029	7.34253	6.94835	6.65326	5.82565	7.52431	8.22769	4.49267	5.31598	4.51832	5.08745	7.07331	6.23869	0.544376	3.68363	0.544376	11.4862	8.53126	2.649	5.10588	6.56258	8.8858	0.544376	0.544376	4.15313	7.8495	13.2181	7.19149	11.0037	9.80246	10.4162	14.797	6.74845	9.20579	7.349	14.078	7.10744	7.53477	9.14551	7.68566	8.42519	8.73421	7.25916	6.88317	9.79048	14.285	7.18596	13.0083	8.01692	6.29221	6.77707	13.3721	7.38756	13.3853	6.51449	6.40275	7.56907	5.00843	5.90974	5.81941	5.00508	8.15101	7.66956	2.87418	4.70972	1.92553	0.544376	4.16529	2.84383	6.30147	0.544376	3.49196	3.90323	0.544376	0.544376	0.544376	0.544376	3.08212	3.3762	3.34536	0.544376	0.544376	0.544376	9.04611	7.88102	12.7578	11.3182	11.3687	12.9063	12.8706	12.6602	13.0071	12.3387	12.351	11.7012	9.91305	10.3697	10.6605	9.50979	10.8862	11.123	10.6196	11.1738	10.2025	10.9517	10.716	11.0536	10.934	11.1211	11.3339	10.8657	10.4323	10.0891	11.0408	9.57643	11.1796	10.3312	10.2785	11.2907	10.8354	9.83297	11.164	10.2754	10.876	10.3897	11.0504	10.3879	11.256	10.4358	9.81941	10.3156	9.86503	10.9181	11.0545	11.0794	11.2301	11.4855	10.2732	10.3309	12.2872	11.3667	12.4223	12.2234	12.1325	11.6671	12.5403	12.4232	12.2788	11.5941	11.2167	12.3538	11.8659	12.5867	11.9908	12.0399	11.1473	11.8949	12.0393	12.0601	11.7635	12.6486	11.9383	11.8387	12.1004	11.8074	11.6352	11.8674	12.5907	11.7612	12.7257	12.9153	0.544376	0.544376	3.99116	0.544376	0.544376	4.65374	4.47157	4.93046	5.95287	4.87439	0.544376	0.544376	4.01235	2.66315	5.56848	6.758	0.544376	0.544376	0.544376	4.92304	0.544376	0.544376	0.544376	4.64177	3.48024	3.21458	4.18297	3.81313	3.92838	4.03607	3.54873	4.67607	4.66949	4.43512	4.0887	3.89771	4.61646	3.72941	5.13208	4.32641	4.24397	3.78743	1.88754	0.544376	2.15748	1.49082	0.544376	0.544376	0.544376	1.06194	1.87837	2.41626	0.544376	0.544376	9.96058	7.39805	9.34004	7.54059	7.6832	7.68606	6.65481	6.55623	4.56674	4.57302	0.544376	5.52054	5.24086	5.45354	4.99657	5.4206	5.47492	2.50962	3.78871	3.21561	3.1522	3.58017	3.99907	2.74659	3.42711	6.35157	3.72054	5.52973	7.63737	7.04912	6.86592	7.46822	7.24072	6.6692	6.65831	2.80102	2.37726	2.71059	0.544376	2.58203	2.79836	2.26862	2.79991	2.91694	1.66408	2.94633	0.544376	0.544376	2.34957	4.22582	4.86641	7.30423	4.61003	2.95835	3.13596	3.4076	3.24891	4.5034	5.50117	6.04811	6.15284	5.67813	0.544376	5.58932	4.3442	6.88558	7.66853	5.77331	5.04062	6.09096	5.73547	6.57656	6.16333	4.64787	6.65331	4.55569	4.8043	5.859	5.57594	5.37873	7.12776	6.558	5.96207	8.88604	7.04936	7.89035	5.6554	6.86777	6.74434	6.13769	4.67402	5.48509	5.77798	6.18238	6.78446	7.10357	6.28111	6.9414	0.544376	0.544376	0.544376	0.544376	0.544376	2.73597	4.94212	0.544376	2.67909	4.86439	4.05895	0.544376	0.544376	3.51761	3.11125	6.44158	4.20176	3.17806	4.04111	3.76233	5.39601	5.49323	5.47765	4.04919	6.40452	5.01115	4.87341	4.10098	5.14638	5.39547	7.57991	4.27667	4.27987	5.3137	4.28559	4.59625	3.63497	4.43845	3.09485	3.83301	6.13648	4.12961	5.2288	5.75823	3.6647	0.544376	6.51985	5.42286	6.88749	5.76978	1.0171	0.544376	0.544376	1.51082	1.27842	4.92835	6.5466	6.59063	7.01566	0.544376	6.04929	5.30878	5.98728	7.34285	5.75771	5.28704	6.20743	6.84268	5.67335	6.38806	5.36105	5.9084	6.43624	6.38419	5.76888	5.2936	6.41551	6.88869	8.65281	6.60669	6.93464	5.77544	5.75314	5.98655	6.07002	6.61685	6.35045	6.40306	7.75002	7.29756	7.16171	8.78294	8.54278	7.0664	10.3253	9.68562	7.1208	6.3455	0.544376	3.88844	6.17141	3.09512	5.03817	6.45162	0.544376	7.03313	6.99637	7.37074	5.74832	5.86222	6.0489	5.58237	5.75433	5.96772	6.82332	7.71763	7.34536	9.13602	7.70058	7.81112	6.79934	7.69592	5.68035	6.61093	6.66819	6.60371	6.57637	6.58666	1.02167	0.977106	1.56671	0.544376	4.87155	0.544376	14.0069	14.0358	14.3772	14.1844	14.0889	14.2076	12.7271	14.564	11.0119	5.58334	5.65258	7.14495	6.50193	6.26723	6.56295	5.15617	4.65374	7.51416	7.90417	8.54741	8.63052	7.16915	5.32805	6.49497	6.46531	10.2232	6.39139	8.15192	7.18788	8.91977	10.2354	9.55991	9.6207	9.87149	10.5718	10.3272	9.94055	8.69718	0.544376	8.23325	9.66305	11.6923	10.1531	0.544376	6.97214	6.80235	6.25932	8.13014	6.7346	8.03128	5.59416	5.32332	5.19157	4.76763	5.46262	6.09752	5.81326	6.17518	4.92112	5.36116	0.85584	1.30945	0.544376	4.60644	4.79513	4.1143	4.12407	5.97149	6.48152	7.69152	3.32042	3.44397	0.544376	3.36227	4.49359	0.544376	2.91543	0.544376	0.544376	0.544376	0.544376	0.544376	0.544376	0.544376	0.544376	0.544376	0.544376	0.544376	0.544376	0.544376	0.544376	0.544376	0.544376	0.544376	3.15878	2.77129	2.5861	0.544376	4.81273	8.35145	5.806	5.4718	6.88227	5.50684	4.14554	5.25369	3.19444	2.53493	3.65292	2.91392	3.26724	1.88209	2.78746	2.94673	3.57129	3.53455	3.59371	3.80807	3.56714	3.11471	3.64007	3.16554	2.45656	3.25567	2.75033	3.23886	2.87927	2.87007	2.44061	2.74029	8.25055	3.72678	4.85898	6.32703	4.48636	3.09831	5.07492	3.64826	3.71167	3.76503	4.30296	3.88472	4.0237	3.8232	1.79529	2.22188	2.40434	6.25779	3.47238	1.59202	1.62411	1.2707	0.544376	2.28111	0.544376	8.36588	3.68541	4.09092	2.03361	1.80416	2.43427	1.24208	0.544376	0.544376	1.76819	0.544376	1.58211	0.544376	1.61121	0.544376	9.27662	4.15503	6.43235	7.73862	7.005	7.55957	6.51925	7.64366	8.1832	7.42822	7.12368	8.6999	8.89089	8.17922	8.08384	7.25262	7.87216	8.29706	8.18242	8.34919	7.72288	6.39797	7.83952	5.17689	5.89344	5.39279	5.021	4.14818	4.24932	4.3169	4.6484	1.96033	3.69424	4.44029	3.66732	2.11486	3.07231	4.49326	4.72355	4.33321	4.92955	4.39057	4.56472	2.43206	3.35965	2.75954	2.80902	2.08709	2.20407	2.60549	1.91364	0.544376	4.88658	0.544376	5.05905	4.43486	0.544376	0.544376	0.544376	1.70094	1.74152	2.17951	3.07241	2.08212	1.96687	2.13742	2.70283	2.95497	7.47488	7.69228	7.72924	5.67503	5.42825	4.69982	10.2766	10.4849	10.4264	10.477	5.47038	5.02677	4.85113	4.92047	4.60061	4.84376	4.74373	4.96353	4.42767	4.90386	4.26988	4.72449	3.63468	0.544376	5.61231	5.86659	6.48727	0.544376	0.544376	2.97638	13.6281	10.0689	10.977	9.9047	7.98154	10.2105	4.65555	10.7657	11.1796	10.7304	6.87089	8.71128	6.81945	9.77812	9.53856	4.28115	12.2458	12.4001	12.5775	9.97076	9.88488	9.29802	13.8321	14.0133	13.9918	10.9701	11.5601	10.8169	13.8393	14.5569	13.2701	11.8016	11.1991	11.8828	12.6698	10.5444	10.9334	11.7348	10.902	11.2189	10.8064	10.978	10.2062	12.7455	0.544376	9.53332	14.7319	13.9915	14.8589	15.2439	14.6862	13.9324	14.7836	15.2071	10.8593	9.67169	11.5814	10.9299	10.6318	10.2581	10.4481	11.3846	8.73264	10.8259	6.49839	9.63742	7.75447	10.0694	9.88516	9.55661	13.5377	10.4577	11.6226	8.60408	9.96387	7.78509	11.2376	13.4322	14.0282	7.83761	10.4716	11.0176	10.7433	10.4721	12.7264	3.79422	0.544376	8.0344	8.50157	0.544376	0.544376	0.544376	0.544376	0.544376	0.544376	4.05611	6.02019	6.20389	0.544376	3.87986	6.68977	12.0187	4.16195	3.99092	5.56165	5.63957	5.71019	3.92861	3.5563	10.0423	10.2603	10.2367	0.544376	8.59117	9.05171	0.544376	5.73303	0.544376	0.544376	0.544376	0.544376	0.544376	5.69385	10.8464	11.8652	10.6639	12.8253	0.544376	3.04206	12.214	7.92628	9.45616	10.4848	9.69684	4.7699	8.97601	13.1724	6.83719	10.9211	12.0243	8.33799	13.179	7.66126	6.35104	11.3394	11.787	6.36169	7.33798	7.15483	6.87942	7.63808	7.6154	13.6043	14.1227	7.57224	7.41669	10.8516	2.58959	4.93322	8.98475	11.8026	8.54562	8.1559	8.33475	7.51624	7.96057	9.24314	14.2552	10.9438	7.44364	6.65307	8.39786	7.82795	12.854	9.31167	7.12949	8.54844	13.9871	8.22885	8.60896	7.90468	12.6181	7.90762	4.97632	4.79703	7.54711	8.10962	14.3368	8.11723	7.83623	9.00175	8.77326	12.8674	9.11464	8.90316	8.77123	13.7769	8.33351	8.65532	14.6426	14.7781	7.58692	7.47096	10.6194	12.8346	10.8751	10.6046	10.7473	6.87486	7.74933	14.4423	8.88361	7.44967	8.36218	7.10248	7.24787	7.90957	7.35797	12.3971	7.30858	7.42502	9.29156	7.8106	7.41167	9.28293	9.2337	8.39843	8.70945	13.7813	3.4623	3.33953	13.9453	0.544376	2.90648	9.4241	2.11541	2.02909	1.85954	1.79887	3.24779	2.24847	0.544376	0.544376	0.544376	3.95294	2.79195	3.17324	2.82805	4.31564	0.544376	0.544376	0.544376	3.2486	9.56185	10.1302	13.4451	11.0644	0.544376	7.15098	7.46272	5.91454	9.39684	9.22837	10.0926	9.77326	9.71891	9.84519	9.88035	10.444	10.3442	9.90208	7.56168	8.56555	8.65571	7.36995	8.91893	9.34466	10.0517	6.97809	7.29764	8.20602	5.81724	6.2992	5.38298	6.22302	6.75366	6.01851	10.0357	9.33507	9.58678	8.82989	9.74408	9.83419	9.1698	8.9542	5.68322	3.59411	2.7906	11.806	3.23292	3.45	12.6235	12.3977	11.8958	3.99515	4.49058	6.12381	5.06636	3.4099	4.43154	4.78664	9.30813	3.86546	12.063	5.53592	4.00068	12.1188	5.81846	10.4701	11.66	3.36181	12.8323	9.68042	11.3484	3.00159	10.875	3.15704	10.1101	3.58312	7.64925	14.1372	6.04313	9.33868	2.98235	3.9103	3.38693	5.18549	2.05738	2.69647	3.47676	3.19829	2.68815	4.00072	4.64243	5.31798	5.06497	5.62069	5.97384	4.82797	4.8065	4.77281	5.54801	4.96811	4.68821	4.44688	3.43153	11.8745	12.8676	9.21449	6.38244	6.85166	7.99958	7.302	5.73626	5.77467	5.00591	5.24013	5.6825	5.68346	5.91635	5.38325	4.80856	4.76211	5.33329	5.72735	5.31765	9.40999	8.33259	5.81963	7.03958	9.20682	10.2759	9.37389	10.0785	9.32426	12.246	8.36463	11.0493	10.2318	8.0625	9.0482	12.9335	7.69055	6.56852	9.6907	10.0467	8.91195	10.039	12.5226	12.0058	14.7073	12.19	10.9946	10.7837	13.5173	9.27378	8.61665	12.5447	8.30803	11.6287	10.7044	11.0761	9.74975	14.0373	13.8311	13.5925	13.288	11.491	7.6862	11.7104	7.94034	9.26674	11.6081	11.7723	6.73985	9.43166	11.1199	8.34985	12.9543	6.67164	6.54289	13.9494	13.9193	8.81629	5.63237	8.43904	9.95909	8.95462	11.445	9.48183	7.18086	10.0674	7.18086	10.0674	8.82424	5.53092	8.49815	9.26898	10.7194	6.39616	2.91421	11.9372	11.5214	11.4189	6.72343	6.64089	8.75886	6.36334	6.48649	6.27758	7.37314	7.58041	7.46216	6.83545	6.96315	5.70057	6.16944	5.79406	9.59386	9.50507	10.0591	7.25851	7.58412	8.01069	7.35422	7.65908	7.36911	7.58932	7.59978	6.2787	8.12748	7.78903	7.78692	8.00655	7.99403	7.55406	7.39172	7.6126	7.74496	7.86356	8.24764	7.3882	5.73579	7.97494	6.53111	8.57515	7.44918	5.43163	5.18998	10.4164	10.5345	10.7394	9.47747	7.79007	10.3616	7.49002	9.93279	9.84823	10.2079	9.59309	10.01	10.3451	10.3464	9.87491	9.98703	10.1451	9.60792	9.8182	11.4532	9.75005	10.3514	10.2571	10.0587	7.93921	8.39497	7.61272	8.76523	8.19114	7.65048	9.42387	8.32047	7.51431	7.55074	7.95981	7.86956	7.94835	7.88048	7.90561	8.4137	6.4178	9.72951	8.51946	8.70724	9.28402	7.87908	10.2142	9.59821	8.92205	7.08688	8.70555	6.70547	7.98195	7.89098	7.14089	9.24405	6.84068	8.33629	7.59359	7.33806	7.51987	8.43348	8.01244	8.42346	10.0325	9.93353	9.27628	8.74343	8.72905	7.29268	7.41591	7.75529	6.90358	4.98678	5.34207	5.38063	6.12277	7.22972	6.66328	7.25262	7.78819	3.61052	3.96765	4.1654	4.56552	4.45608	5.02695	5.35104	3.65713	3.70922	4.98202	5.24813	4.02936	4.86591	5.68105	5.12401	0.544376	7.27442	8.53118	7.57942	8.10856	7.93858	8.16355	8.38693	8.89671	7.40037	8.21317	6.93	5.94975	6.53208	6.89905	6.72467	7.0306	6.15734	6.60142	6.32552	7.18821	6.61474	7.01276	7.06148	6.55213	13.321	13.6621	13.2095	12.2383	11.0128	8.27514	2.3672	2.29099	0.814956	4.14882	1.65587	4.59598	7.58715	1.07671	0.544376	0.544376	0.544376	0.544376	0.544376	8.74259	8.37576	10.2264	9.14657	8.45419	9.39498	8.90823	9.31063	10.6831	10.0858	9.91867	10.0508	0.544376	6.13605	2.67972	6.25013	8.63083	0.544376	0.544376	0.544376	0.544376	0.544376	0.544376	0.544376	3.17694	4.38014	0.544376	0.544376	0.544376	2.70889	0.544376	7.41556	5.07065	4.63818	13.2026	12.4565	13.3859	13.0342	9.16053	9.87893	7.31858	7.72175	9.70064	9.10952	2.97544	10.2044	5.78718	5.84461	6.27153	6.71742	10.7312	14.7217	13.97	13.2818	12.1288	9.45208	11.1562	11.4454	11.7865	2.16014	3.60922	2.35045	4.43081	3.31198	4.78474	0.544376	0.544376	0.544376	13.3378	15.2437	13.0367	15.9623	0.544376	0.544376	11.2627	11.1328	10.5458	10.7916	10.829	10.7212	10.7215	5.16133	7.70733	5.09404	4.88309	5.56545	4.92106	4.30586	5.60728	10.6511	11.0037	11.7397	5.89363	6.96466	10.5309	12.5711	11.8424	3.9616	3.57511	6.0183	14.1251	10.0483	13.7935	0.544376	9.36786	9.87468	7.97727	9.09555	9.9144	4.89986	4.79168	0.544376	0.544376	0.544376	0.544376	0.544376	7.00729	4.62664	1.99324	1.89216	2.54714	7.06123	7.90211	8.18253	6.68425	0.544376	0.544376	0.544376	0.544376	5.68393	0.544376	6.3414	0.544376	0.544376	0.544376	0.544376	7.91709	0.544376	0.544376	7.01362	0.544376	0.544376	0.544376	5.58786	0.544376	5.75563	5.35507	5.57744	5.75558	11.4635	8.21365	9.21636	8.13492	8.08651	7.3673	8.85692	7.49079	0.544376	7.12689	0.544376	6.78615	0.544376	6.66164	8.09911	0.544376	0.544376	0.544376	0.544376	0.544376	0.544376	0.544376	0.544376	0.544376	0.544376	0.544376	0.544376	0.544376	8.47685	7.65864	7.65215	7.19035	7.8066	9.90295	9.2896	13.4914	10.7952	13.4419	9.81309	13.2176	10.9708	12.4918	8.68301	9.60218	10.6425	7.92722	0.544376	0.544376	2.13706	2.32017	0.544376	0.544376	0.544376	0.544376	0.544376	0.544376	0.544376	0.544376	0.544376	5.63902	0.544376	0.544376	0.544376	0.544376	0.544376	0.544376	0.544376	0.544376	0.544376	0.544376	0.544376	0.544376	0.544376	0.544376	0.544376	0.544376	0.544376	0.544376	4.82635	4.25106	3.93284	4.35324	6.52124	3.54751	5.81097	0.544376	3.81387	10.102	0.544376	7.56246	13.1803	13.9482	10.4836	11.2967	7.52776	7.51817	12.0128	8.46709	11.1275	6.9185	10.1489	4.86389	3.13856	0.544376	8.57088	5.44844	0.544376	9.92867	9.11934	7.62529	11.818	10.3339	10.6299	10.4071	10.3899	10.2983	10.6868	4.84625	9.64109	10.4471	10.0141	9.21808	9.44614	7.71644	10.8889	12.4139	10.0813	10.8277	9.84993	5.77752	6.28682	12.6955	7.755	7.55809	4.0989	12.1161	9.17532	9.52241	9.15831	8.84476	10.732	0.544376	10.9272	4.07085	2.79338	6.86654	8.9546	2.27788	9.81326	11.084	5.07459	5.39325	4.18698	0.544376	5.20403	4.43133	13.0546	4.66888	8.94075	9.61727	9.87218	9.72777	11.1002	9.97756	9.91369	10.481	10.331	9.01187	8.96569	8.39389	10.3024	9.47486	9.46074	8.72478	8.72331	9.32961	10.8801	8.47724	9.28991	8.69063	9.71174	9.64841	8.67103	9.92219	10.3493	7.67461	9.92994	10.5722	10.6141	10.2529	10.3188	10.0407	11.4394	9.86556	10.5414	9.25843	8.9129	9.27673	9.0061	0.544376	10.309	10.672	10.1131	10.1673	8.51291	9.83477	9.79265	9.34807	9.86677	8.16762	10.558	9.78647	8.31011	9.23387	7.54252	8.95908	8.7924	9.87064	10.127	8.93612	9.13051	8.88816	9.90854	9.02547	9.89162	10.2762	8.87149	10.5272	8.1614	8.47668	10.047	10.0916	7.50459	8.79961	8.86526	9.75921	10.3504	9.59751	11.0553	10.5747	9.92597	8.3874	0.544376	0.544376	0.544376	0.544376	0.544376	0.544376	0.544376	13.926	10.3263	13.9151	13.6915	11.8771	13.5023	13.7424	10.3862	11.7903	9.62996	12.4918	11.9428	7.36407	0.544376	0.544376	0.544376	0.544376	0.544376	0.544376	0.544376	4.5333	4.28345	0.544376	0.544376	9.32104	9.75223	9.14964	9.80871	9.65549	11.6795	14.4592	5.2103	5.00598	7.11495	5.93475	6.73619	6.72497	7.23593	7.33061	6.4791	6.73931	6.27354	5.57096	5.81644	0.544376	3.65896	0.544376	6.24511	5.88298	6.16258	5.39865	5.43717	5.78718	7.51363	7.37298	7.59335	8.81536	7.033	6.67299	6.46153	7.77979	6.84348	7.35715	7.61935	6.80128	8.21293	7.49966	5.94667	6.06533	5.00543	4.69169	6.16137	5.70147	1.91052	1.73163	2.01467	2.82309	2.08867	2.6189	0.544376	0.544376	1.63497	2.372	1.46867	0.544376	0.544376	0.544376	0.544376	0.544376	2.80822	2.49722	0.544376	0.544376	2.35814	0.544376	0.544376	1.42287	0.544376	0.544376	0.544376	0.544376	2.17784	0.544376	0.544376	2.07277	0.544376	0.544376	13.2017	14.4838	8.89723	1.5441	7.19843	7.39584	10.453	7.30809	12.421	12.8117	15.2819	15.8613	13.1069	11.928	9.08842	12.6503	12.0766	0.544376	0.927637	3.06321	4.32036	4.12185	3.6219	3.8993	4.09294	4.13524	4.3243
hsa-miR-19a-3p	4.37483	2.72942	3.12087	2.54118	4.37364	3.97637	1.61626	0.544376	2.37845	0.544376	4.65992	4.73209	4.69157	5.03499	5.21972	5.37879	0.544376	1.83822	1.79382	0.544376	0.544376	2.31861	0.544376	2.38226	0.544376	0.544376	2.44536	0.544376	0.544376	2.15005	2.00113	2.27257	3.5641	0.544376	0.544376	11.2997	7.09278	7.66473	7.40116	7.21488	18.8422	8.09655	8.3894	7.25884	9.40062	5.08913	8.78102	8.62648	8.16793	8.56435	8.42914	9.67319	9.19907	8.81996	8.76883	7.92747	8.46167	8.80375	7.13638	7.29118	6.59382	6.93302	7.33154	6.76464	7.08293	6.06582	6.50936	6.3009	6.86667	6.75418	12.9843	12.8795	13.0721	12.8407	11.5757	11.7103	11.479	9.91525	8.2177	8.3242	12.2039	12.4404	4.39331	5.80333	3.65537	6.012	4.40515	4.84891	7.39498	7.82665	4.82483	5.50151	5.21541	7.47241	6.92147	7.5229	4.41678	4.67767	4.67016	7.98524	7.22368	7.45621	4.96256	4.83286	5.29471	8.13184	7.29001	7.72367	4.98677	4.96495	5.02885	4.41666	7.58386	7.62331	4.91465	5.97284	5.24872	7.38069	7.07224	6.90185	4.40014	4.49795	4.43298	0.544376	2.02029	9.49993	0.544376	10.4551	5.43044	5.57782	6.18986	2.57622	7.1318	5.00923	6.27597	8.95112	8.77946	7.72355	10.8096	9.72796	10.5291	10.7115	10.7246	9.58104	10.2856	9.73028	9.87752	7.03497	11.1708	11.0022	10.2028	11.3913	10.5264	10.9931	5.5678	6.30797	7.22047	6.38584	8.69874	8.40941	7.02677	9.40623	7.02762	9.40623	1.66837	6.64066	6.79648	5.76158	10.0763	4.65678	4.68746	4.58444	5.43404	0.544376	5.20884	5.2836	7.84104	3.34728	8.44433	7.27637	8.05985	0.544376	0.544376	8.38062	4.69133	8.05492	8.3393	8.51817	7.40097	8.70008	7.87836	8.46409	8.40073	8.26168	10.6009	9.08524	10.3654	16.0087	14.5968	9.46399	11.3962	10.0101	11.9296	12.9823	11.8297	4.15313	11.3511	11.8229	12.8683	7.90758	11.5042	10.2565	10.9649	12.1998	12.7588	12.1794	11.4374	12.7452	12.0243	12.5044	11.3444	11.4532	12.3054	12.0496	9.95357	13.5165	11.3415	11.5442	10.8426	10.879	12.0428	10.2048	11.0716	12.3173	12.119	11.9503	11.5396	5.86318	4.24335	3.94153	4.79571	0.544376	5.58186	3.99182	7.22445	7.85639	6.30942	0.544376	8.02435	8.7338	9.44509	6.46813	6.46146	5.62016	6.88481	5.46298	7.84114	6.26706	6.23699	5.22425	7.24818	8.30822	8.86054	8.32456	11.7556	11.552	11.4256	8.27663	7.46144	9.02143	10.1425	9.52392	9.29253	9.17211	9.04672	8.06157	9.41155	10.7797	10.9711	8.99699	10.7045	11.3136	10.6962	11.1031	8.35328	10.6297	10.5592	7.79904	10.4154	10.9306	10.9106	10.5242	10.0923	10.0853	10.6571	9.29009	10.9214	10.4061	9.43016	10.6555	10.3324	10.4897	10.6763	10.0818	10.9905	10.086	10.87	9.90646	10.975	9.97533	9.44591	10.2811	9.75141	10.3012	10.7301	10.9096	10.661	10.8233	8.65006	9.03107	8.14476	7.88897	11.3642	10.6574	11.0815	11.2944	11.71	10.3455	11.7779	10.192	10.8023	10.2723	9.63971	10.8215	10.2452	10.3441	10.4457	10.1012	10.6165	11.17	10.3803	11.0326	10.2958	10.1605	10.9394	10.4442	10.7644	11.1595	10.8931	10.0361	11.4529	10.4835	7.64955	8.13318	8.05145	8.36354	8.8903	8.58001	9.22726	9.18174	6.20478	9.52218	6.91364	7.89038	8.1234	7.98009	8.65877	9.72384	8.01715	8.6417	8.18895	9.67478	8.5886	5.73014	8.41342	8.46706	8.24988	8.14907	8.86611	8.83274	8.46851	8.19126	8.43892	8.91646	9.34936	9.14119	8.97124	8.85383	8.91593	8.47129	9.48841	9.4613	8.42153	8.88928	4.98993	3.55425	4.65931	3.66111	5.31014	6.8847	7.52099	3.22169	6.57143	4.41585	2.83604	4.39163	9.66122	10.2956	9.89648	6.0676	5.70018	6.28992	10.2013	9.39625	6.80829	8.16577	8.48335	10.4733	9.93996	10.3677	10.7049	10.3346	10.6122	7.2143	8.6087	7.20007	7.93047	8.22721	8.81364	7.59546	7.99764	9.73048	9.47314	9.33027	10.9304	10.2883	10.0243	10.1781	10.5207	9.35569	9.69449	6.1292	5.82377	6.09338	6.36816	5.97063	4.95856	6.79034	5.81245	6.26018	5.69542	6.96985	5.9657	4.71905	5.49009	5.89834	7.7872	9.25424	7.471	6.0019	5.91181	6.21933	5.66313	7.59398	9.26305	9.57429	9.52506	8.98466	7.93701	7.97675	8.66316	9.6065	8.1105	9.48878	8.86143	8.94782	9.90371	9.56762	10.2338	9.18698	10.287	9.26478	7.69968	9.92831	9.45684	8.84681	10.4905	9.43089	8.70787	10.3841	10.3368	10.8863	9.97404	9.81836	10.4031	9.34408	9.10829	8.87045	9.47436	9.66561	9.7882	10.5209	9.63317	10.198	0.544376	4.52415	6.65743	7.52323	9.26456	8.90838	6.88691	8.63375	8.15774	0.544376	9.44177	9.27797	6.38542	8.84798	8.86306	10.101	8.12727	7.81907	8.52061	8.43352	9.41594	9.21272	9.04713	8.09248	9.20287	8.52692	8.74543	8.4445	9.35559	8.76852	9.94226	8.71531	8.74166	9.30568	8.99558	9.0541	8.09011	8.84956	7.74441	8.22747	10.1882	9.44307	9.19762	8.85842	4.27513	4.01233	8.50758	8.45059	8.22837	8.57711	2.00728	1.71327	1.42003	1.51082	1.70892	9.11626	9.90515	8.55783	9.77287	8.68447	7.76192	9.10444	9.87885	10.2662	8.96693	8.40118	9.47775	10.2023	8.59201	9.69378	9.65862	8.42374	9.73149	8.947	9.00696	8.88743	9.79824	10.141	10.1348	9.90058	9.68046	8.60631	9.11772	9.46534	8.8846	8.98883	8.65625	9.76034	10.7907	10.4247	9.71736	4.29558	5.25338	3.94173	5.75227	3.59128	4.01904	7.49126	7.39792	6.98038	7.14237	5.45975	5.03817	6.40999	4.42212	7.7969	7.45186	8.1094	7.22594	7.3152	7.76716	7.8424	7.9282	8.14303	7.38383	7.51259	6.37412	9.39377	8.75775	7.95702	8.01589	8.12239	7.84015	8.56812	7.94746	8.5777	8.34428	8.82959	0.958191	0.544376	0.544376	0.544376	0.544376	0.544376	5.05965	5.76872	6.88643	5.50401	6.6451	6.52689	7.74188	8.00093	5.78564	9.37913	8.87404	9.99541	9.98006	10.888	9.33943	10.6412	11.0431	10.163	10.8399	10.2569	9.30059	9.6317	9.46299	14.2716	12.8165	14.1607	14.4976	13.7585	11.6402	11.9227	12.2177	12.9401	9.8547	9.97263	11.2382	10.1323	9.40676	11.5188	11.7251	10.8065	13.3957	12.7647	12.9141	0.544376	11.6402	10.8352	11.1875	12.3518	11.1477	11.8557	10.264	9.38491	9.79137	9.45888	10.201	10.1969	10.6794	10.678	10.5899	10.6826	0.544376	1.26106	0.993617	10.5498	9.73744	5.8633	7.62842	9.86381	9.85551	7.34604	8.3094	7.83735	6.6474	7.75305	8.4109	7.6483	7.76713	7.16241	5.79471	7.0917	6.01203	6.14291	6.71321	6.85085	7.64427	6.15359	5.56588	4.74313	5.97486	4.87916	4.61787	5.10321	5.24739	4.1212	8.12543	7.82444	8.33553	0.544376	5.13604	0.544376	0.544376	3.6727	4.38654	6.79958	7.67299	7.96547	7.12991	8.21522	9.33509	7.34906	8.09821	7.8608	8.07037	6.33645	6.74101	7.71902	7.12088	6.70865	6.92102	6.47556	6.54954	6.60129	6.84703	7.13826	5.55163	5.01028	5.16865	6.99816	7.15846	7.20486	8.23611	8.12398	7.18227	7.39609	9.45352	9.742	7.90352	9.77202	8.11864	7.43841	8.50063	7.7354	8.0506	7.41683	6.3155	7.69338	7.88564	7.95073	3.44943	3.90118	2.34027	2.47352	2.53805	2.67678	3.47646	7.81208	7.86416	7.80583	6.50323	6.43098	6.1358	6.10418	6.39683	5.79929	6.53524	4.45751	5.74422	5.14931	6.46779	10.1003	19.3949	11.0226	7.08126	8.40343	6.56841	6.94087	5.91817	6.64923	7.60851	8.39046	7.70583	9.32801	8.94328	8.65308	8.6187	8.09971	9.38768	8.45756	9.18218	9.11661	8.62449	6.8059	6.70222	7.13658	6.63696	6.27077	5.61842	6.19555	5.66074	6.25931	6.40026	5.54485	5.93629	6.92785	6.12078	7.31603	6.19716	8.98024	9.7053	8.66274	9.62175	8.78223	8.37597	9.10323	9.2271	9.15547	9.59948	8.45231	9.05983	9.16252	8.61405	4.51484	4.04279	4.97246	5.65231	6.2878	6.46956	7.50724	5.08108	6.47653	6.73688	7.26261	4.63809	3.25342	3.54357	4.55966	4.43172	5.16917	9.10177	9.17616	8.87897	8.65776	7.90713	8.73198	5.91912	5.67487	5.31129	6.60744	8.02516	7.88344	7.35036	7.69276	6.14479	6.61914	7.50226	6.98437	7.08561	8.22177	8.12358	7.68088	7.77258	6.99134	7.80421	7.56434	7.55268	6.87057	7.41588	7.53706	8.40066	5.84939	6.52553	5.29056	5.5484	5.5054	0.544376	6.28405	6.11012	6.85367	4.11205	2.3847	3.76007	4.06131	2.34013	0.544376	16.9998	17.2215	17.3493	13.2016	12.9588	12.715	6.39165	6.17937	6.71963	5.85854	6.49405	6.15688	3.52977	5.37108	3.7752	6.71023	6.07194	6.36931	6.18947	6.07124	6.06634	6.46168	6.20093	6.02578	5.81759	5.92101	5.64703	7.39414	0.544376	8.88854	5.27243	5.58934	7.09171	8.21198	5.19446	5.5798	6.92745	7.98653	7.87024	11.3595	8.75782	9.71345	5.4999	5.37078	5.02689	5.65401	4.65529	3.29483	5.92962	8.68695	5.10656	5.58543	5.39465	5.36371	8.78993	6.25059	6.51924	6.12743	6.90095	5.63822	5.09719	8.09053	5.1293	0.544376	5.94674	7.78206	6.22197	7.75353	6.63205	8.39318	7.66186	9.93986	8.21518	0.544376	5.44108	7.16549	4.03759	5.89071	5.39861	9.447	9.86602	9.67495	8.41137	6.22079	10.6388	10.7924	9.38657	8.99739	8.99995	8.45466	6.948	8.85113	9.06086	17.7104	18.3143	18.293	18.0658	17.5565	15.9203	0.544376	0.544376	9.35638	9.15033	9.34578	9.19909	9.3934	9.45868	12.1435	12.4102	12.3315	9.60351	3.30226	3.89383	11.166	12.7675	11.4434	10.9148	13.561	0.544376	12.1335	10.7377	12.5638	10.5153	7.96307	12.7076	10.8441	11.201	12.4516	10.9076	6.73448	11.14	12.2228	11.4148	12.9212	11.1232	11.7342	10.6455	11.1299	10.7471	11.7226	7.00553	7.19299	7.56645	10.7924	9.70176	11.8986	12.725	11.3016	12.817	12.4447	12.6035	12.3791	11.6307	12.7067	11.0857	12.9061	12.3209	10.1056	11.2704	12.7086	12.1986	11.0651	12.617	11.9578	12.0562	9.27261	12.2308	8.49962	6.39252	11.5081	12.0388	10.9412	11.549	12.0051	12.0031	12.3	9.57101	11.0204	12.5389	12.4336	10.9914	10.7508	12.5359	11.6817	11.7601	12.2063	11.6739	8.14047	11.3631	8.90904	6.17282	7.38558	11.6379	12.565	12.0264	11.6869	12.5452	12.643	11.7191	11.4401	11.7609	11.8897	10.1423	11.9577	11.8172	13.3498	12.5068	12.283	13.0438	12.4827	13.0564	12.8846	11.0613	6.5251	0.544376	8.83331	8.81521	8.64604	6.30187	6.78717	6.27108	5.84987	6.7005	7.17956	7.6168	5.35892	6.99485	8.78056	7.53284	7.98433	6.4359	7.69963	7.60174	11.6683	11.4809	12.3917	4.50396	4.71361	4.91273	8.12353	7.96693	10.9044	8.66558	8.41579	6.5119	9.82615	9.47662	9.32274	9.43415	9.38133	9.76928	9.31545	9.97571	10.4061	9.69364	9.28768	9.55076	9.29502	6.63498	9.74112	10.367	9.45997	7.73304	7.96572	9.01545	5.02164	5.51272	4.93039	4.68611	4.88602	4.33602	9.50132	9.63858	9.09336	9.13749	9.2766	10.4284	10.0756	10.2034	11.1566	6.72003	8.96453	8.41642	7.78245	7.67609	6.57835	7.18048	8.16485	8.83697	10.5147	8.20957	5.68383	6.92785	9.78348	7.38513	7.55741	8.54495	7.05322	7.35448	8.93008	8.29468	6.69404	7.12414	8.13551	7.10224	7.41392	6.5109	6.06682	6.97112	6.73231	8.26764	4.42229	8.58739	6.20673	11.1871	10.0135	7.42605	7.56455	7.03641	6.08727	6.3997	3.88804	5.50429	5.23035	5.86205	5.59959	5.49234	4.25147	5.67128	4.40524	5.30884	5.24798	4.4232	4.18079	4.98339	5.72933	4.56347	4.35724	3.93118	5.8161	12.2692	12.9837	11.1304	10.2128	9.68051	9.56584	8.97108	8.03274	7.92729	7.06639	6.7583	7.9141	7.50812	7.96887	7.62026	7.41944	6.94581	7.04827	8.20133	7.91728	8.35494	6.49217	7.79233	8.37975	13.072	13.9192	13.4232	4.69909	6.86826	4.87128	4.22609	5.28771	2.60009	4.48649	3.30064	4.56634	4.52806	4.7708	0.544376	0.544376	3.67078	2.33555	0.544376	4.93463	6.42244	0.544376	5.07767	3.01094	6.00153	3.55918	0.544376	5.87563	2.21585	5.28264	3.41959	0.544376	2.95955	8.25709	8.75029	5.63573	5.3232	7.23949	0.544376	7.09946	5.835	6.05911	7.40346	7.9285	0.544376	6.97381	6.37068	7.52359	8.37529	0.544376	0.544376	7.79492	7.8784	7.26528	6.64449	7.32289	7.50775	0.544376	11.633	9.74633	4.21504	3.12638	4.21504	3.12638	9.9264	9.17869	10.179	10.8671	10.7106	6.97417	4.92155	12.3902	11.5635	10.3682	6.10079	6.98164	8.97979	5.41231	6.38913	6.28364	7.13977	6.62439	6.65708	6.47677	6.97123	6.32629	6.68216	5.97742	8.79872	8.98988	9.23791	5.77829	5.58099	5.95933	5.63804	6.0526	5.9042	6.11758	6.41476	5.60026	6.34484	6.62131	7.69546	7.73134	7.0921	6.95298	6.98261	7.61032	7.11065	6.45804	7.38551	7.88434	7.53101	7.3028	6.78665	6.8195	6.24933	8.3533	3.66041	7.71299	7.64965	8.01627	7.74403	6.61627	8.4389	7.67362	7.15799	7.27491	7.28675	6.62187	0.544376	8.08004	8.51306	8.41892	7.77111	8.43117	0.544376	0.544376	0.544376	7.36662	7.17873	7.40799	7.25951	5.89673	5.77688	5.19554	4.83421	5.73361	5.03686	6.09797	0.544376	0.544376	6.75506	6.72411	6.65064	7.14712	7.15921	6.87521	7.47973	6.18768	9.20706	9.65498	6.75092	8.12912	6.24714	8.11046	8.09485	8.38818	8.62713	9.15217	9.23952	8.27333	8.59135	8.82801	9.18196	8.6984	10.2747	9.72976	9.33007	8.64937	9.28716	9.13399	9.52381	9.58151	9.43664	9.11661	9.40428	10.1864	8.27361	8.56033	7.8889	7.4427	8.49393	9.21163	8.93958	9.39774	10.0858	9.17106	10.0285	6.35276	5.10928	4.98815	5.97269	5.72962	4.98874	7.36977	7.13646	7.47468	7.9389	8.74775	8.91709	8.28555	8.38427	7.8848	7.40421	0.544376	8.48535	8.46234	7.72924	8.28665	8.86956	9.02708	8.81856	9.10489	8.69715	8.67178	9.60902	3.13974	8.64326	8.30983	8.66623	8.42027	9.01282	8.89276	8.64776	9.87554	8.87688	9.78148	8.6115	8.5818	7.11513	7.695	8.62241	7.90429	8.00647	5.64635	5.46003	5.09624	1.06627	0.544376	0.544376	6.29081	6.60042	5.09236	4.54882	5.57492	5.34984	4.82116	4.57444	6.88374	7.42434	7.37752	7.25297	6.60356	6.61186	6.47972	7.04371	7.16878	7.36308	6.67299	5.9975	0.544376	0.544376	0.544376	6.22837	6.91586	7.07327	5.8484	6.4356	5.30492	6.83894	6.29418	3.48513	3.17694	0.544376	4.51876	0.544376	4.39102	3.86902	0.544376	9.04061	8.09851	7.7792	11.7563	10.0001	11.8434	10.9504	7.36012	7.61244	7.10982	7.87598	6.271	5.55742	7.11462	15.5929	8.80281	8.57548	8.12398	9.04344	12.0073	12.3279	15.2704	11.4444	12.7693	11.3763	12.9688	9.95109	8.82384	2.47988	1.95336	2.88676	4.68806	3.96063	4.02297	5.16532	7.2276	5.87639	10.0394	10.1908	10.8445	9.38401	8.88085	7.26	13.9514	14.2619	14.0588	14.019	13.921	13.9297	7.7347	6.56785	8.69313	10.2798	10.0074	9.89678	7.74272	6.1158	7.88088	10.1062	8.97271	8.52281	0.544376	3.15952	7.27201	7.64748	5.67827	7.678	3.22362	4.1667	8.51109	5.46287	8.49858	0.544376	7.95573	7.27444	7.8427	9.48077	8.71086	4.80988	3.85473	8.28547	8.7072	8.27123	8.23925	0.544376	4.54794	5.42151	1.90871	2.58523	3.8718	8.71621	8.88771	8.04973	6.47006	0.544376	10.6767	7.36939	7.04933	0.544376	7.23616	6.3414	8.29973	8.90982	0.544376	0.544376	8.56285	8.02431	0.544376	9.44634	8.7234	8.60745	8.75746	6.62012	5.72101	6.66595	6.96239	3.01681	3.23435	9.977	9.59366	15.8184	14.9106	12.7112	13.62	14.353	14.2169	11.5548	11.1038	12.9089	13.0177	13.3429	13.9067	13.2031	12.044	4.83079	0.544376	0.544376	0.544376	3.18127	0.544376	3.8512	5.81325	0.544376	0.544376	2.95486	0.544376	9.26653	7.15898	6.69468	6.32982	6.59586	5.85548	5.2787	6.55526	5.94402	7.08788	5.037	7.19396	6.08458	5.7239	4.48418	4.69277	5.8672	12.3621	5.685	7.92373	9.47456	10.1338	13.9174	10.9687	10.4903	8.0872	9.18135	9.26794	10.1052	9.24898	9.60898	9.60312	8.77003	9.05439	9.01246	7.90185	7.99323	9.17237	9.56995	9.78709	10.4663	10.1904	9.653	9.53332	8.35876	8.90456	8.31112	8.71151	8.89371	7.71317	11.5623	11.489	11.7868	9.3055	9.01924	8.52506	8.51706	8.22456	8.30141	9.55607	3.16646	8.0049	8.34927	8.40672	7.69573	8.0766	7.28362	7.66703	7.07558	5.75372	7.78649	9.13891	8.59749	8.11551	7.70676	6.93438	7.72239	10.4342	7.96486	3.39936	6.41816	6.61609	8.48526	0.544376	0.544376	0.544376	4.93279	4.72839	0.544376	6.85787	6.31654	9.9023	6.76551	7.39805	6.70211	9.29941	6.1117	7.79677	6.91472	7.56477	6.09783	4.37413	4.7261	8.67008	6.4936	4.87537	4.24932	7.4796	5.75516	6.7177	5.17579	5.31853	4.77497	7.68893	0.544376	5.44658	4.50506	8.1058	6.75746	5.92093	6.20366	5.29314	10.3965	9.69974	9.87587	9.0687	9.4187	9.80975	6.61073	6.9704	7.76258	10.7319	10.2123	12.3776	10.3598	9.07431	10.7419	11.9121	11.6786	9.90119	10.455	9.60399	12.0005	10.7932	10.4231	9.83491	9.86225	9.78726	10.6444	10.1131	10.1064	9.54023	10.6842	11.108	10.0884	11.1124	11.4374	8.4565	11.1922	11.5522	11.0944	11.7361	11.0544	10.4474	10.7299	10.7868	12.1245	9.99265	7.07308	10.5946	10.2577	9.69645	10.4388	11.0297	11.6713	10.6627	10.1061	10.2296	10.1431	10.3679	9.86677	9.39367	9.37863	9.54448	8.66627	10.7241	10.3644	10.8947	6.00135	9.32522	10.8873	10.1536	9.04351	8.96569	10.9242	10.4164	10.7198	9.43497	9.60487	11.7885	10.3868	10.6195	11.3138	11.6037	11.0683	10.3783	10.1554	10.9706	10.8564	10.5948	9.60858	11.4823	10.8499	9.56798	7.99651	8.38492	7.76546	0.544376	8.38016	6.89244	7.774	6.29382	5.20718	5.64694	6.002	4.42671	6.03452	6.30503	6.4089	7.56448	5.97399	5.52477	5.40336	5.74423	9.52481	9.83303	9.94003	9.56648	6.49774	6.08708	0.544376	5.49627	6.67072	6.33736	6.90311	6.18332	6.70217	5.56549	6.09174	5.11282	7.45843	8.63714	8.74185	7.37973	4.90253	3.8891	4.80522	4.33476	5.30806	4.5732	4.72511	4.39515	3.93506	4.40084	5.02502	0.544376	7.59976	6.36251	8.18669	8.82447	8.01857	7.77583	7.90713	8.98455	9.85431	9.59314	9.45446	11.0751	8.70891	9.31516	8.75819	11.1125	9.33721	9.64997	9.90195	8.74076	10.335	10.2414	5.05567	4.50026	5.85147	5.91566	5.22178	5.11677	7.21962	7.04375	7.17421	6.86901	7.08625	7.34346	4.59396	9.20992	7.68301	7.91009	8.04065	7.68445	9.12147	8.70171	8.95404	8.24503	6.93164	8.07874	8.26964	7.41384	9.10982	8.68363	8.58141	7.06157	6.65406	7.87322	8.38348	7.38301	8.00661	7.52589	8.2582	8.01956	8.34569	6.12251	8.95371	11.6987	8.25062	1.21409	10.7141	11.0774	10.6351	10.9257	8.25374	9.1212	7.42424	7.0845	9.07527	8.81906	7.95195	6.48065	9.7596	0.544376	0.544376	7.06008	10.8178	5.83918	5.84472	5.62753	4.99847	6.08056	4.84177
hsa-miR-19a-5p	0.544376	0.544376	0.544376	0.544376	0.544376	0.544376	0.544376	0.544376	0.544376	0.544376	0.544376	0.544376	0.544376	1.73465	0.544376	0.544376	0.544376	0.544376	0.544376	0.544376	0.544376	0.544376	0.544376	0.544376	0.544376	0.544376	0.544376	0.544376	0.544376	0.544376	0.544376	0.544376	0.544376	0.544376	0.544376	6.10474	0.544376	1.9359	1.6422	1.81622	5.51662	0.544376	0.544376	2.79591	0.544376	0.544376	2.78384	3.01496	3.12332	0.544376	0.544376	0.544376	2.3073	0.544376	2.39349	3.00537	1.7067	0.544376	1.53302	0.544376	1.38941	2.34207	0.544376	2.06711	0.544376	0.544376	1.54555	1.90967	2.30669	0.544376	6.05851	5.75836	6.23634	5.34639	5.13624	4.83943	5.38003	3.52095	0.544376	0.544376	3.53225	4.32989	0.544376	0.544376	0.544376	0.544376	0.544376	0.544376	0.544376	1.80062	0.544376	0.544376	1.09159	3.45429	2.3607	2.63375	0.544376	0.544376	0.544376	1.40672	0.544376	1.21213	0.544376	0.544376	0.544376	1.78215	0.544376	1.51911	0.544376	0.544376	0.544376	0.544376	1.64861	1.33331	1.68725	1.37362	1.1485	1.87925	3.17735	3.54792	1.66358	0.544376	0.544376	0.544376	0.544376	2.52662	0.544376	3.72853	0.544376	0.544376	0.544376	0.544376	0.544376	0.544376	0.544376	0.544376	0.544376	0.544376	0.544376	0.544376	0.544376	0.544376	7.44862	0.544376	7.30893	0.544376	0.544376	0.544376	0.544376	2.80846	2.19748	3.0642	1.95068	2.12752	0.544376	2.03274	1.92768	2.5672	2.69494	1.99263	0.544376	0.544376	0.544376	0.544376	0.544376	2.41914	2.88324	1.9473	4.34969	1.6871	1.33844	1.69701	1.56423	0.544376	0.544376	0.544376	2.92487	0.544376	2.48123	0.544376	2.77526	0.544376	0.544376	2.75719	0.544376	2.85547	2.58842	2.99994	3.2095	3.02904	2.47706	3.36996	2.52646	2.96075	4.45696	5.39701	5.01892	0.544376	0.544376	3.9624	0.544376	0.544376	0.544376	0.544376	0.544376	0.544376	3.72868	6.18475	4.77078	0.544376	4.66889	3.82752	5.10231	3.20556	6.28625	6.05275	5.24544	5.5366	6.77446	7.37007	5.71656	3.58666	4.26537	6.70653	4.8405	4.88715	5.27997	6.21416	4.77432	3.91784	5.09116	2.16904	5.03298	6.06337	5.88335	5.12204	5.93668	1.64079	0.544376	0.544376	0.544376	0.544376	0.544376	0.544376	3.16233	3.75791	3.50858	0.544376	0.544376	2.84383	4.10166	0.544376	0.544376	0.544376	0.544376	0.544376	0.544376	0.544376	0.544376	0.544376	0.544376	0.544376	0.544376	0.544376	0.544376	0.544376	0.544376	0.544376	0.544376	0.544376	0.544376	0.544376	0.544376	0.544376	0.544376	0.544376	0.544376	0.544376	3.71896	0.544376	0.544376	0.544376	2.94292	3.24622	0.544376	2.24354	3.33117	0.544376	0.544376	3.94696	3.12486	3.30053	2.3265	0.544376	3.32891	3.04093	3.8913	2.44606	2.70394	3.44344	2.60934	4.30519	3.37483	2.59527	2.85664	2.35801	3.34846	0.544376	4.19068	2.54831	2.90715	3.3545	2.48752	3.1368	3.10762	4.04983	3.29536	3.67934	0.544376	1.82165	0.544376	0.544376	0.544376	0.544376	5.96455	0.544376	0.544376	0.544376	0.544376	0.544376	0.544376	0.544376	0.544376	0.544376	0.544376	0.544376	3.22599	0.544376	0.544376	4.3115	0.544376	0.544376	0.544376	0.544376	0.544376	0.544376	0.544376	0.544376	0.544376	0.544376	0.544376	0.544376	0.544376	0.544376	0.544376	3.09901	0.544376	0.544376	3.63553	4.05418	0.544376	3.5862	0.544376	0.544376	0.544376	3.05136	0.544376	3.35515	0.544376	0.544376	0.544376	3.2581	0.544376	0.544376	0.544376	3.84417	3.48024	3.31585	4.06669	3.57434	3.92838	3.05932	3.91706	3.78252	4.84239	4.02007	3.29446	3.89771	3.61312	3.21008	4.75471	4.00492	3.43181	3.91149	1.84489	0.544376	0.544376	0.544376	0.544376	0.544376	0.544376	1.09297	0.544376	0.544376	1.19476	0.544376	3.7119	3.49155	4.39538	1.6117	1.60183	2.0259	3.70659	3.13005	0.544376	2.34295	0.544376	0.544376	0.544376	0.544376	0.544376	0.544376	0.544376	0.544376	1.88563	0.544376	2.17528	0.544376	0.544376	0.544376	0.544376	0.544376	0.544376	0.544376	0.544376	2.47627	0.544376	0.544376	0.544376	0.544376	0.544376	2.21318	1.56962	3.60536	2.198	3.03419	2.07855	3.47168	1.92952	3.05925	1.8273	3.23996	2.90902	0.544376	2.97086	0.544376	0.544376	2.44181	0.544376	1.24398	0.544376	1.1513	0.544376	0.544376	4.02118	0.544376	0.544376	3.19019	3.9565	4.16098	0.544376	0.544376	0.544376	0.544376	3.35391	2.97615	4.50579	4.6188	4.99657	3.36713	3.64652	3.13089	0.544376	4.40623	4.33949	2.40088	4.35643	3.88481	3.62458	3.91501	3.89389	4.65941	4.68963	3.57166	5.13524	4.22984	3.57584	2.9314	3.98006	3.98717	4.66581	3.71264	4.42879	5.06177	0.544376	0.544376	0.544376	0.544376	0.544376	2.73597	0.544376	0.544376	0.544376	0.544376	3.79347	0.544376	0.544376	2.4416	3.5473	3.55316	2.54514	0.544376	2.69966	3.01037	4.8582	0.544376	0.544376	2.98985	3.56417	2.47936	4.06349	3.98583	3.53777	2.03703	0.544376	2.47172	3.63687	4.77849	3.67435	0.544376	0.544376	3.42434	2.87325	2.99084	3.94751	3.45904	3.26658	0.544376	0.544376	0.544376	0.544376	0.544376	0.544376	0.544376	0.930923	0.544376	0.544376	0.544376	0.544376	0.544376	2.88693	0.544376	0.544376	0.544376	0.544376	0.544376	4.16486	5.7671	3.25155	2.88553	0.544376	3.34569	3.83122	4.09269	3.30309	0.544376	3.36739	3.24693	4.32385	3.68383	3.00546	3.99954	4.83904	3.63744	0.544376	3.01521	4.15496	2.99251	3.75223	4.00512	3.27884	3.44561	5.09538	3.56318	4.52126	0.544376	0.544376	0.544376	0.544376	0.544376	0.544376	0.544376	0.544376	0.544376	0.544376	0.544376	0.544376	0.544376	0.544376	2.14421	2.67626	2.47647	3.73916	3.28057	5.43337	3.14216	4.80149	5.04941	1.81667	1.5738	0.544376	2.10767	2.12843	1.90263	2.59301	2.08714	3.42526	3.99719	3.07097	3.80679	3.70435	4.29506	0.544376	0.544376	0.544376	0.544376	0.544376	0.544376	0.544376	0.544376	0.544376	0.544376	0.544376	0.544376	0.544376	0.544376	2.13532	2.06449	2.64927	4.67052	5.48505	5.0085	4.84156	4.96701	4.53565	5.49513	5.72868	5.6615	4.98347	4.61807	4.42431	0.544376	0.544376	4.2142	0.544376	3.90834	0.544376	0.544376	0.544376	0.544376	0.544376	0.544376	3.34395	0.544376	0.544376	0.544376	0.544376	0.544376	5.10129	4.59677	4.57949	0.544376	0.544376	5.28912	0.544376	0.544376	0.544376	0.544376	3.79534	3.65161	3.58111	2.03579	2.74917	3.15787	0.544376	4.00506	3.91228	3.62098	0.544376	0.544376	0.544376	3.63741	3.14666	0.544376	0.544376	2.66036	0.544376	1.81485	3.15757	0.544376	3.82987	0.544376	0.544376	0.544376	0.544376	0.544376	0.544376	2.56345	0.544376	0.544376	2.01269	0.544376	3.45114	0.544376	0.544376	0.544376	0.544376	0.544376	0.544376	0.544376	0.544376	2.35303	3.35206	2.1895	3.575	0.544376	0.544376	0.544376	0.544376	0.544376	0.544376	0.544376	2.92682	2.78358	2.96729	3.01122	0.544376	3.44514	0.544376	1.71264	0.544376	0.544376	1.22104	1.80221	1.48598	1.51937	1.322	1.5145	1.17806	0.544376	0.544376	1.60917	0.544376	0.544376	0.544376	2.13216	2.97697	2.57606	0.544376	0.544376	2.54192	2.78838	0.544376	4.13214	0.544376	4.37606	0.544376	0.544376	0.544376	0.544376	0.544376	0.544376	2.30759	2.89291	2.65157	2.32468	0.544376	0.544376	0.544376	0.544376	0.544376	0.544376	0.544376	0.544376	0.544376	0.544376	1.61974	2.35224	2.25605	0.544376	1.87839	1.75121	1.55317	0.544376	1.28589	0.544376	1.37805	0.544376	9.14482	0.544376	0.544376	2.299	0.544376	1.3403	0.544376	0.544376	1.67496	2.4681	1.16793	2.73911	2.61535	2.16351	1.94953	2.21599	2.99298	2.14606	3.28155	2.45806	2.59911	0.544376	0.544376	0.544376	0.544376	0.544376	0.544376	0.544376	0.544376	0.544376	0.544376	0.544376	0.544376	0.544376	0.544376	1.93914	1.29075	0.544376	0.544376	0.544376	0.544376	0.544376	0.544376	1.48247	0.544376	4.06059	3.87783	3.5116	3.46293	3.4145	3.36348	0.544376	0.544376	0.544376	0.544376	0.544376	0.544376	0.544376	0.544376	2.08413	1.40267	2.197	0.544376	0.544376	0.544376	1.41406	0.544376	0.544376	0.544376	0.544376	0.544376	0.544376	2.37465	2.22221	2.0328	1.60054	2.16668	1.87969	3.16386	3.29867	0.544376	0.544376	1.9197	3.05673	0.544376	2.83372	2.86814	2.55636	3.18004	2.28986	0.544376	2.85349	3.14763	3.22423	0.544376	3.14484	3.04518	0.544376	0.544376	0.544376	0.544376	0.544376	3.25669	0.544376	0.544376	1.92604	0.544376	0.544376	0.544376	0.544376	0.544376	0.544376	0.544376	0.544376	12.4057	12.8846	13.16	7.04245	7.09486	6.92296	0.544376	0.544376	0.544376	0.544376	0.544376	0.544376	0.544376	0.544376	0.544376	1.25009	1.12528	1.02938	1.34072	1.02709	1.7171	1.34081	0.544376	1.60123	0.544376	0.544376	1.14107	3.82448	0.544376	3.39364	0.544376	0.544376	0.544376	0.544376	0.544376	0.544376	0.544376	0.544376	0.544376	0.544376	0.544376	0.544376	0.544376	0.544376	0.544376	0.544376	0.544376	0.544376	0.544376	2.61545	0.544376	1.55852	1.41863	1.25733	3.6914	0.544376	2.60454	0.544376	0.544376	0.544376	0.544376	2.63667	2.47167	0.544376	0.544376	2.92072	2.02216	2.12376	0.544376	0.544376	3.28191	2.93365	2.64878	0.544376	0.544376	0.544376	0.544376	0.544376	0.544376	0.544376	4.62758	0.544376	2.76686	0.544376	0.544376	0.544376	0.544376	0.544376	0.544376	0.544376	0.544376	0.544376	0.544376	8.77487	9.83711	8.25761	7.45774	6.50056	3.7487	0.544376	0.544376	0.544376	0.544376	5.1844	4.90922	0.544376	0.544376	0.544376	0.544376	0.544376	0.544376	1.06716	1.23714	4.47781	5.10763	4.15215	3.14357	6.71228	0.544376	5.56778	4.24526	3.41653	5.23416	0.544376	6.19841	4.55141	3.87478	4.49231	4.25949	0.544376	5.61409	6.08753	3.9025	5.75874	5.32339	6.17536	4.6823	4.30293	4.3395	3.20635	1.61519	0.544376	0.544376	3.95414	2.64425	6.35996	6.07493	4.3955	6.20293	6.85785	7.02629	5.34659	4.63407	5.08651	5.34446	6.54331	5.26857	3.38378	3.67446	4.34992	5.64092	4.34899	4.683	6.15716	6.58479	3.76708	7.09923	0.544376	0.544376	5.60401	5.66872	4.72786	4.03915	5.16289	6.55327	6.28749	3.50608	3.28817	5.47006	6.85475	5.30865	2.78019	4.86681	4.8682	5.51048	6.33736	6.43723	0.544376	4.44995	1.75034	0.544376	0.544376	6.02288	6.1459	5.41512	3.71079	5.50474	6.56809	6.01711	5.9085	6.48011	6.16209	4.37206	5.39984	6.18862	5.87217	6.26219	5.32394	7.06672	6.53957	4.71758	7.18104	4.81689	2.96929	0.544376	3.26854	4.47763	4.31006	2.37798	2.9288	2.63031	2.6541	2.77873	3.18406	3.57621	0.544376	0.544376	0.544376	2.21732	2.79195	0.544376	2.33872	2.99918	0.544376	0.544376	2.99611	0.544376	0.544376	0.544376	0.544376	2.75404	6.61555	0.544376	0.544376	0.544376	3.91384	2.04792	0.544376	0.544376	0.544376	2.53644	2.56382	3.55034	0.544376	0.544376	0.544376	0.544376	0.544376	0.544376	0.544376	4.00552	0.544376	2.4794	0.544376	4.34734	0.544376	0.544376	0.544376	0.544376	0.544376	0.544376	3.18871	4.35105	3.2815	3.35361	2.91527	4.26191	2.89283	3.70744	0.544376	1.61063	1.96804	3.11321	2.51868	1.97471	1.77185	2.03994	0.544376	2.30392	3.96455	2.99277	1.31796	1.94872	3.76379	1.77827	1.93372	2.60487	1.33908	1.82163	2.81183	3.0864	1.664	2.03483	2.59079	2.00512	3.10459	1.59405	1.18767	1.66554	1.38659	2.62421	2.07798	2.67133	1.40427	3.61587	4.47753	1.58729	2.2573	0.544376	0.544376	0.544376	0.544376	0.544376	0.544376	0.544376	0.544376	0.544376	0.899379	0.544376	0.544376	0.544376	0.544376	0.544376	0.544376	1.14432	1.05434	1.20212	0.544376	1.36101	1.71207	0.544376	0.544376	0.544376	3.06421	2.9321	3.69543	0.544376	0.544376	2.28704	0.544376	0.544376	2.74771	2.35423	2.52143	2.3268	2.14924	3.30454	2.30091	2.55979	3.11125	0.544376	1.91425	2.80485	3.58987	6.87231	7.66275	7.31029	0.544376	0.544376	0.544376	0.544376	0.544376	0.544376	0.544376	0.544376	0.544376	0.544376	0.544376	0.544376	0.544376	0.544376	0.544376	0.544376	0.544376	0.544376	0.544376	0.544376	0.544376	0.544376	0.544376	0.544376	0.544376	0.544376	0.544376	0.544376	0.544376	0.544376	0.544376	0.544376	0.544376	0.544376	0.544376	0.544376	2.69321	1.80973	0.544376	0.544376	3.15881	0.544376	0.544376	1.26541	1.51196	2.67735	0.544376	0.544376	0.544376	0.544376	0.544376	0.544376	2.77721	0.544376	0.544376	0.544376	0.544376	0.544376	1.01171	0.544376	1.01171	4.4665	3.81879	0.544376	0.544376	0.544376	0.544376	0.544376	3.39299	3.45084	0.544376	0.544376	0.544376	2.08916	0.544376	0.544376	0.544376	0.544376	0.544376	0.544376	0.544376	0.544376	0.544376	0.544376	0.544376	2.89175	2.77967	2.18145	1.55687	1.45453	0.544376	2.74535	1.74521	0.544376	1.70561	1.63955	1.94246	0.544376	0.544376	2.60106	0.544376	2.62803	0.544376	2.90905	2.40361	3.19843	0.544376	0.544376	1.68964	0.544376	0.544376	0.544376	0.544376	2.00473	2.61727	0.544376	0.544376	0.544376	0.544376	0.544376	0.544376	0.544376	0.544376	0.544376	0.544376	0.544376	0.544376	0.544376	0.544376	0.544376	0.544376	0.544376	0.544376	0.544376	0.544376	0.544376	0.544376	0.544376	0.544376	0.544376	0.544376	0.544376	0.544376	0.544376	0.544376	0.544376	0.544376	0.544376	0.544376	0.544376	0.544376	0.544376	0.544376	0.544376	0.544376	0.544376	0.544376	0.544376	0.544376	0.544376	0.544376	0.544376	0.544376	0.544376	0.544376	0.544376	0.544376	0.544376	0.544376	3.62221	3.14064	0.544376	0.544376	0.544376	0.544376	0.544376	0.544376	0.544376	0.544376	2.88559	4.23821	0.544376	3.13166	0.544376	2.83809	2.64152	2.49796	0.544376	0.544376	0.544376	0.544376	1.93533	2.50824	0.544376	1.87195	1.7656	0.544376	2.07605	0.544376	0.544376	2.66715	0.544376	0.544376	0.544376	0.544376	0.544376	3.62399	3.97139	0.544376	3.17528	0.544376	0.544376	0.544376	2.04342	2.76738	0.544376	0.544376	1.94356	3.59046	2.5223	2.16967	0.544376	2.66079	1.91445	0.544376	0.544376	2.5564	0.544376	0.544376	0.544376	2.17245	0.544376	2.24383	0.544376	3.04046	1.95954	0.544376	0.544376	3.31115	4.33303	2.6611	4.31633	0.544376	0.544376	1.99704	0.544376	0.544376	0.544376	1.0667	1.17911	0.544376	0.952113	0.544376	0.544376	1.01996	0.544376	0.544376	2.35287	2.0285	2.38912	2.40802	2.65446	2.58915	0.544376	0.544376	1.93418	2.16322	0.544376	0.544376	0.544376	0.544376	1.0079	0.876996	0.544376	0.544376	0.544376	0.544376	0.544376	0.544376	0.544376	0.544376	0.544376	0.544376	0.544376	0.544376	0.544376	0.544376	3.1079	2.91201	2.7076	0.544376	0.544376	0.544376	0.544376	0.544376	0.544376	0.544376	0.544376	0.544376	0.544376	0.544376	4.29442	4.34055	2.98751	3.69368	4.74352	0.544376	0.544376	0.544376	0.544376	0.544376	0.544376	0.544376	0.544376	0.544376	0.544376	0.544376	0.544376	0.544376	0.544376	0.544376	0.544376	0.544376	0.544376	0.544376	0.544376	0.544376	0.544376	0.544376	0.544376	6.34775	6.75786	6.54469	6.8247	6.61819	6.17546	0.544376	0.544376	0.544376	3.76605	4.09887	4.54001	4.75276	4.74832	5.11925	2.70407	2.13861	2.07232	0.544376	0.544376	2.27126	3.16459	0.544376	2.26332	0.544376	0.544376	0.544376	0.544376	0.544376	0.544376	2.15228	0.544376	0.544376	0.544376	2.85201	0.544376	0.544376	0.544376	0.544376	0.544376	0.544376	0.544376	0.544376	0.544376	0.544376	0.544376	0.544376	4.64789	4.13457	2.54835	2.96395	0.544376	0.544376	0.544376	0.544376	0.544376	0.544376	0.544376	0.544376	0.544376	0.544376	0.544376	0.544376	0.544376	0.544376	0.544376	0.544376	0.544376	0.544376	0.544376	0.544376	0.544376	0.544376	0.544376	0.544376	0.544376	0.544376	4.71724	0.544376	0.544376	0.544376	0.544376	0.544376	0.544376	0.544376	0.544376	5.61268	0.544376	0.544376	0.544376	0.544376	0.544376	0.544376	0.544376	0.544376	0.544376	0.544376	0.544376	0.544376	0.544376	0.544376	0.544376	0.544376	0.544376	0.544376	0.544376	0.544376	0.544376	0.544376	0.544376	2.22838	0.544376	3.22436	0.544376	2.76562	0.544376	2.04419	0.544376	1.75015	2.90242	7.10659	0.544376	3.05409	3.85159	4.17245	0.544376	5.10453	0.544376	0.544376	0.544376	0.544376	0.544376	0.544376	0.544376	0.544376	0.544376	0.544376	0.544376	0.544376	0.544376	0.544376	3.46524	4.93256	3.88132	0.544376	0.544376	0.544376	0.544376	4.07033	0.544376	0.544376	0.544376	0.544376	2.30988	2.19189	1.64601	3.60196	0.544376	3.93721	3.1611	5.05454	3.81387	3.21794	0.544376	0.544376	2.98821	3.17465	3.77931	2.98367	2.40468	2.55463	0.544376	2.54808	3.18443	2.77015	0.544376	3.52232	2.64512	0.544376	2.64436	5.29888	0.544376	0.544376	0.544376	2.39857	3.15913	0.544376	0.544376	0.544376	0.544376	0.544376	0.544376	0.544376	0.544376	6.43955	2.40668	0.544376	0.544376	0.544376	0.544376	0.544376	2.90469	0.544376	0.544376	3.00516	0.544376	3.68505	1.95839	2.18304	0.544376	0.544376	0.544376	0.544376	0.544376	0.544376	0.544376	0.544376	0.544376	0.544376	2.34842	4.0014	3.03549	0.544376	0.544376	0.544376	4.72111	5.13462	4.60685	5.7595	4.75236	4.63117	2.62894	2.63708	0.544376	0.544376	0.544376	0.544376	0.544376	0.544376	0.544376	0.544376	0.544376	0.544376	0.544376	0.544376	0.544376	0.544376	0.544376	0.544376	0.544376	0.544376	0.544376	0.544376	0.544376	0.544376	0.544376	0.544376	0.544376	0.544376	0.544376	0.544376	0.544376	0.544376	0.544376	0.544376	0.544376	0.544376	0.544376	0.544376	0.544376	0.544376	0.544376	0.544376	0.544376	0.544376	0.544376	0.544376	0.544376	0.544376	0.544376	0.544376	0.544376	0.544376	0.544376	0.544376	0.544376	0.544376	0.544376	0.544376	0.544376	0.544376	0.544376	0.544376	0.544376	0.544376	0.544376	0.544376	0.544376	0.544376	0.544376	0.544376	0.544376	0.544376	0.544376	0.544376	0.544376	0.544376	0.544376	0.544376	0.544376	0.544376	0.544376	0.544376	0.544376	0.544376	0.544376	0.544376	0.544376	0.544376	0.544376	0.544376	0.544376	0.544376	0.544376	0.544376	0.544376	0.544376	0.544376	0.544376	0.544376	2.48103	2.51111	3.2628	2.40745	1.47317	1.81577	1.99808	4.46788	0.544376	0.544376	0.544376	0.544376	0.544376	0.544376	0.544376	1.48664	0.544376	2.78248	0.544376	0.544376	0.544376	0.544376	0.544376	2.50272	2.76249	4.52077	3.71031	1.19756	1.36252	0.544376	0.544376	1.18634	1.10667	0.544376	0.544376	0.544376	0.544376	0.544376	0.544376	0.544376	0.544376	0.544376	2.74566	3.04134	3.42017	2.83049	0.544376	2.23724	1.68738	1.99521	2.70118	1.55647	1.57982	1.39139	2.32233	1.78156	1.87379	1.73069	1.78369	1.64933	2.05088	0.544376	0.544376	0.544376	1.38659	0.544376	0.544376	0.544376	0.544376	0.544376	0.544376	0.544376	0.544376	0.544376	1.57946	0.544376	0.544376	0.544376	0.544376	0.544376	0.544376	0.544376	0.544376	0.544376	0.544376	0.544376	0.544376	0.544376	1.44052	0.544376	0.544376	0.544376	0.544376	0.544376	0.544376	0.544376	0.544376	0.544376	0.544376	0.544376	0.544376	3.3426	0.544376	0.544376	0.544376	3.43716	0.544376	3.49823	0.544376	0.544376	0.544376	0.544376	0.544376	0.544376	0.544376	0.544376	0.544376	0.544376	0.544376	0.544376	0.544376	0.544376	0.544376	0.544376	0.544376	0.544376	0.544376	0.544376
hsa-miR-19b-1-5p	0.544376	0.544376	0.544376	0.544376	0.544376	0.544376	0.544376	0.544376	0.544376	0.544376	0.544376	0.544376	2.08075	0.544376	0.544376	0.544376	0.544376	0.544376	0.544376	0.544376	0.544376	2.31861	0.544376	0.544376	0.544376	0.544376	0.544376	0.544376	0.544376	0.544376	0.544376	0.544376	0.544376	0.544376	0.544376	5.81526	0.544376	0.544376	2.0635	0.544376	10.4228	0.544376	0.544376	0.544376	0.544376	2.14208	3.1861	2.38531	2.47365	3.60712	0.544376	3.58302	3.03526	2.90363	2.89327	2.58102	2.46701	2.21507	2.06671	1.83508	0.544376	1.67108	2.28456	1.44997	0.544376	1.72043	1.98697	0.544376	1.96746	0.544376	4.63335	5.75836	5.42187	5.09553	4.69573	4.72141	4.38623	2.66215	0.544376	0.544376	5.15699	4.84761	0.544376	1.20067	0.544376	0.544376	0.544376	0.544376	0.544376	0.544376	1.22335	0.544376	1.40211	0.544376	1.95323	0.544376	0.544376	0.544376	0.544376	0.544376	0.544376	1.35867	0.544376	0.544376	0.544376	0.544376	0.544376	0.544376	0.544376	0.544376	0.544376	0.544376	0.544376	0.544376	1.99661	1.60563	0.544376	0.544376	0.544376	0.544376	0.544376	0.544376	0.544376	0.544376	0.544376	0.544376	0.544376	3.26078	0.544376	0.544376	0.544376	0.544376	0.544376	0.544376	0.544376	0.544376	0.544376	0.544376	0.544376	0.544376	0.544376	0.544376	0.544376	0.544376	0.544376	0.544376	0.544376	0.544376	0.544376	0.544376	0.544376	0.544376	0.544376	0.544376	1.81269	2.16977	2.74058	4.93592	5.24638	4.90689	0.544376	0.544376	0.544376	0.544376	0.544376	0.544376	1.17089	1.10584	2.14725	0.914242	1.08746	1.46437	1.12772	0.544376	0.544376	0.544376	0.544376	0.544376	2.16131	0.544376	0.544376	0.544376	0.544376	2.53194	0.544376	0.544376	0.544376	3.1568	0.544376	2.2741	2.11102	1.84666	1.99668	2.12324	2.62311	2.56652	3.0813	7.09739	7.95194	3.30446	5.7948	6.56258	0.544376	0.544376	0.544376	3.1159	3.79918	4.45096	5.96083	3.54863	4.30469	3.33659	2.92799	4.68483	5.45492	5.37563	3.79313	4.85656	5.97521	6.48499	5.32714	4.93878	6.01072	6.08477	0.544376	6.37736	4.9647	5.6672	3.75379	3.5955	4.39471	3.54002	4.77889	5.12309	4.98223	5.01618	5.40143	1.41218	1.76103	0.544376	0.544376	0.544376	1.38455	0.544376	2.2717	2.6232	0.544376	0.544376	0.544376	2.24738	3.45111	0.544376	0.544376	0.544376	0.544376	0.544376	0.544376	0.544376	0.544376	0.544376	0.544376	0.544376	0.544376	0.544376	0.544376	4.61402	0.544376	0.544376	0.544376	0.544376	3.85936	0.544376	0.544376	3.82088	0.544376	0.544376	0.544376	0.544376	2.59342	0.544376	0.544376	0.544376	3.68372	3.48831	0.544376	3.46465	3.22957	0.544376	0.544376	3.43946	3.43117	0.544376	0.544376	3.09146	0.544376	0.544376	0.544376	2.95559	0.544376	3.44344	2.92294	2.85108	3.57684	0.544376	3.17537	0.544376	3.34846	2.50712	0.544376	2.54831	2.53486	0.544376	2.25527	0.544376	0.544376	0.544376	3.10444	2.08573	2.09124	0.544376	0.544376	0.544376	0.544376	0.544376	0.544376	0.544376	0.544376	0.544376	0.544376	0.544376	0.544376	0.544376	0.544376	0.544376	0.544376	0.544376	0.544376	0.544376	0.544376	0.544376	0.544376	0.544376	0.544376	0.544376	0.544376	0.544376	0.544376	0.544376	0.544376	0.544376	0.544376	3.11471	0.544376	0.544376	0.544376	3.40356	0.544376	0.544376	0.544376	3.03323	0.544376	0.544376	0.544376	3.694	0.544376	0.544376	0.544376	3.35515	0.544376	0.544376	0.544376	0.544376	0.544376	0.544376	0.544376	0.544376	0.544376	0.544376	0.544376	0.544376	2.40059	0.544376	2.56566	1.93645	0.544376	3.23419	0.544376	0.544376	3.01407	2.35865	0.544376	0.544376	0.544376	0.544376	0.544376	0.544376	0.544376	1.0395	0.544376	0.544376	0.544376	0.544376	0.544376	0.544376	0.544376	0.544376	2.40571	2.3426	3.64527	2.1418	2.00974	2.19813	3.55456	0.544376	0.544376	2.9975	4.43964	3.19579	2.11517	0.544376	2.90265	2.67583	0.544376	2.32587	4.35149	2.22065	4.55673	4.43831	2.30188	3.25495	3.98579	0.544376	0.544376	0.544376	0.544376	4.03758	3.85951	3.28685	3.65334	2.97267	2.67973	2.05207	0.544376	3.13044	3.29535	2.58203	0.544376	3.23038	0.544376	2.6702	1.66408	2.32976	3.10965	1.54036	2.97086	0.544376	1.82356	3.08438	2.42658	1.66933	1.30238	1.36642	1.58703	0.544376	0.544376	0.544376	0.544376	0.544376	0.544376	0.544376	0.544376	0.544376	0.544376	0.544376	0.544376	0.544376	3.22038	0.544376	3.0591	0.544376	0.544376	0.544376	0.544376	0.544376	0.544376	2.09174	0.544376	2.37074	2.89243	2.54464	2.9685	3.34873	3.29712	0.544376	3.34463	0.544376	2.20714	2.9314	3.04072	0.544376	2.62777	3.15236	3.59704	3.20667	0.544376	0.544376	5.53756	0.544376	0.544376	0.544376	0.544376	0.544376	2.67909	0.544376	0.544376	0.544376	0.544376	0.544376	0.544376	0.544376	0.544376	0.544376	0.544376	0.544376	0.544376	0.544376	0.544376	2.19196	0.544376	0.544376	0.544376	2.97655	0.544376	0.544376	0.544376	0.544376	0.544376	0.544376	0.544376	2.99829	0.544376	0.544376	0.544376	0.544376	0.544376	0.544376	0.544376	0.544376	0.544376	0.544376	0.544376	0.544376	0.544376	0.544376	0.544376	1.06171	0.544376	0.544376	0.544376	0.544376	0.544376	0.544376	3.55723	0.544376	0.544376	0.544376	4.16486	0.544376	0.544376	0.544376	0.544376	2.78013	0.544376	0.544376	0.544376	0.544376	3.36739	2.44371	0.544376	2.37884	0.544376	0.544376	0.544376	0.544376	0.544376	0.544376	0.544376	0.544376	0.544376	0.544376	0.544376	0.544376	0.544376	0.544376	2.17973	0.544376	0.544376	0.544376	0.544376	0.544376	0.544376	0.544376	0.544376	0.544376	0.544376	0.544376	0.544376	0.544376	0.544376	1.55429	1.35777	1.61809	1.93727	1.43746	3.10477	1.59773	1.86647	2.43441	1.84936	1.83122	1.98759	2.22083	1.73219	1.78067	1.93701	0.544376	1.73572	2.26733	0.544376	1.67118	2.0698	2.20689	0.544376	0.544376	0.544376	0.544376	0.544376	0.544376	2.08728	2.03021	2.62956	2.00509	2.44502	2.94415	0.544376	0.544376	0.544376	3.66524	3.0726	5.14089	5.51614	5.03656	4.94298	4.36597	4.49402	6.10805	6.16215	5.68479	5.18753	4.41036	4.06866	8.86908	7.94142	8.95619	8.62162	7.74178	4.66655	6.86006	5.72307	6.33395	0.544376	3.5869	3.34395	2.43905	3.36029	5.0052	0.544376	0.544376	4.57345	4.81222	4.21827	0.544376	5.06679	5.28912	4.13243	4.39618	4.00592	4.34002	3.0097	3.38245	3.63647	2.24418	3.34027	2.91512	2.41287	2.7715	3.3895	3.07025	0.544376	0.544376	0.544376	3.27499	2.92214	3.03395	4.75026	3.20698	3.42098	2.29106	2.75823	0.544376	0.544376	2.67122	0.544376	3.05963	0.544376	0.544376	0.544376	1.87994	0.544376	1.93949	2.30919	0.544376	0.544376	0.544376	0.544376	0.544376	2.0029	0.544376	0.544376	0.544376	0.544376	0.544376	2.31948	0.544376	2.5861	0.544376	0.544376	0.544376	0.544376	2.46809	0.544376	2.74825	0.544376	0.544376	0.544376	2.20796	0.544376	0.544376	0.544376	2.47605	0.544376	0.544376	1.49294	0.544376	1.59269	1.97545	2.04935	1.23669	1.70767	1.58145	0.544376	1.60917	0.544376	0.544376	0.544376	1.79752	1.79257	1.51171	0.544376	0.544376	0.544376	0.544376	3.54099	2.81481	0.544376	0.544376	3.27903	3.1196	3.35519	3.53873	0.544376	2.42427	0.544376	1.39244	1.20248	4.21221	1.51696	1.43516	0.544376	0.544376	0.544376	0.544376	0.544376	0.544376	2.02902	2.99892	0.544376	1.80416	0.544376	0.544376	0.544376	0.544376	0.544376	0.544376	0.544376	0.544376	0.544376	0.544376	8.73225	0.544376	1.69303	1.95087	1.70238	2.08259	0.544376	1.96627	1.83959	2.27339	1.60854	2.73911	2.35325	2.00641	1.94953	0.544376	2.36748	2.0709	2.34306	1.99234	0.544376	1.81955	0.544376	0.544376	0.544376	1.67677	0.544376	0.544376	0.544376	0.544376	0.544376	1.8203	1.45422	2.27459	0.544376	1.72883	0.544376	3.85395	4.86244	3.68005	4.23256	3.91189	3.43619	4.83803	4.54349	1.90203	1.83915	1.76076	1.87569	1.88938	2.0423	0.544376	0.544376	0.544376	0.544376	2.32174	0.544376	0.544376	0.544376	1.40323	0.544376	1.70273	0.544376	1.38519	0.544376	0.544376	0.544376	2.1659	0.544376	0.544376	0.544376	3.174	4.01637	4.09811	2.35277	2.08934	1.60152	2.08561	3.35736	3.75147	4.02827	2.88774	0.544376	3.05673	2.81286	3.19022	3.11828	3.22391	3.34369	2.89679	0.544376	1.96623	0.544376	0.544376	0.544376	0.544376	0.544376	0.544376	3.46803	0.544376	0.544376	0.544376	0.544376	0.544376	0.544376	1.92604	2.50976	0.544376	0.544376	0.544376	0.544376	0.544376	0.544376	0.544376	9.56445	9.85193	10.0853	5.5333	5.4573	5.67904	2.39986	1.79828	2.23959	0.544376	2.01289	1.91329	1.91668	0.544376	2.34693	1.35665	0.544376	1.50132	0.544376	1.13423	0.544376	0.544376	0.544376	1.1322	1.13134	1.29394	0.544376	0.544376	0.544376	2.74784	1.19402	0.544376	0.544376	0.544376	0.544376	1.5818	0.544376	4.59103	3.49379	3.30412	3.89347	3.46583	0.544376	0.544376	0.544376	0.544376	0.544376	0.544376	0.544376	0.544376	0.544376	1.05922	1.2095	0.998022	2.33231	0.544376	0.544376	1.76031	1.68928	0.544376	0.544376	2.63667	2.15302	0.544376	0.544376	2.30911	0.544376	0.544376	0.544376	3.46685	0.544376	2.93365	3.10078	0.544376	0.544376	0.544376	0.544376	0.544376	0.544376	0.544376	4.11993	0.544376	2.41092	0.544376	5.75001	5.07772	3.81691	3.82691	5.46136	3.90774	0.544376	2.91177	2.98447	8.88961	8.85092	9.22947	8.36846	7.24707	7.33111	0.544376	0.544376	0.544376	0.544376	0.544376	0.544376	0.544376	0.544376	6.10708	5.9409	6.54331	4.25332	1.44036	1.53613	3.4198	5.49295	3.59754	3.35602	6.14691	4.92343	5.10051	3.11376	4.06349	0.544376	1.9488	4.98687	3.09767	4.04584	3.99153	0.544376	1.89394	4.60132	5.81443	4.29815	5.81241	5.1527	5.30728	0.544376	4.17274	3.51698	4.48887	2.63673	2.96881	5.12663	0.544376	2.96142	5.89446	6.51755	4.45694	5.76428	6.09023	5.95294	4.96429	5.4812	4.79384	4.36354	6.23242	5.44798	2.68919	4.42102	4.58033	5.42081	4.34899	5.6023	5.53756	6.50252	2.86318	6.16096	5.11187	4.42882	5.50595	5.17742	4.16315	4.59461	5.35697	5.13828	5.48091	2.43302	4.19803	5.87668	5.99196	2.98194	4.4311	5.49198	4.77179	4.70787	5.67644	5.48385	3.66202	3.0805	4.05712	1.66691	3.7352	4.93764	5.96154	4.05599	3.45875	4.96369	5.83888	5.43376	5.06559	5.78978	6.16209	2.92743	5.0558	5.24361	6.6885	6.0772	5.08097	6.78408	6.53957	5.63876	6.31225	4.02709	0.544376	0.544376	0.544376	3.85243	2.90648	0.544376	2.56214	2.73735	2.76822	2.78946	2.96004	3.40029	0.544376	0.544376	0.544376	0.544376	0.544376	2.3305	0.544376	2.19894	6.34938	6.2662	5.86198	1.62151	0.544376	0.544376	0.544376	0.544376	0.544376	0.544376	3.04542	0.544376	3.30371	0.544376	2.67302	0.544376	3.04803	0.544376	0.544376	3.75872	0.544376	0.544376	0.544376	0.544376	0.544376	0.544376	0.544376	0.544376	0.544376	0.544376	0.544376	0.544376	0.544376	1.16877	1.09199	0.544376	0.544376	1.21209	2.16686	2.11353	2.57083	2.78701	2.38081	3.10327	2.50554	2.60319	3.95447	0.544376	2.13125	2.44568	2.57849	1.62897	1.3503	1.07759	0.544376	2.75067	3.44146	2.53019	1.09462	1.46579	3.34534	1.90444	1.99087	1.83922	1.83546	1.75642	0.544376	2.19234	1.30097	1.70728	2.21551	1.70203	2.09027	1.13542	0.544376	1.40076	1.38659	1.72925	0.544376	1.22854	1.07577	3.13336	3.54125	1.51281	1.84797	0.544376	1.4121	0.544376	0.544376	1.01144	1.02254	1.32609	1.19598	0.544376	0.544376	1.3241	1.29908	0.544376	0.544376	0.544376	0.988691	1.14432	1.26192	1.01146	0.544376	0.544376	1.95678	5.47006	0.544376	0.544376	1.91817	2.24425	2.73969	0.544376	0.544376	0.544376	0.544376	1.76567	2.24991	0.544376	2.52143	2.3268	0.544376	0.544376	2.00556	0.544376	0.544376	0.544376	0.544376	0.544376	0.544376	5.41786	6.00516	5.69977	0.544376	0.544376	0.544376	0.544376	0.544376	0.544376	0.544376	0.544376	0.544376	0.544376	0.544376	0.544376	0.544376	0.544376	0.544376	0.544376	0.544376	0.544376	0.544376	0.544376	0.544376	1.46545	0.544376	0.544376	1.26965	0.544376	1.41636	0.544376	0.544376	0.544376	3.09581	3.05546	0.544376	2.09197	0.544376	0.544376	0.544376	0.544376	2.01733	2.51451	0.544376	0.544376	0.544376	1.2129	1.27145	0.544376	0.544376	0.544376	0.544376	0.544376	2.41676	0.544376	0.544376	2.65782	0.544376	7.13812	5.86142	1.21601	1.66568	1.21601	1.66568	3.07918	2.60825	4.78529	3.56483	4.09656	0.544376	0.544376	0.544376	4.26536	3.30401	0.544376	0.544376	1.87766	0.544376	0.544376	0.544376	0.544376	0.544376	2.32346	0.544376	0.544376	2.50541	0.544376	0.544376	2.52121	2.42221	0.544376	1.67091	1.45453	0.544376	0.544376	1.99591	0.544376	1.70561	2.1437	1.69996	0.544376	1.95491	0.544376	2.48043	2.76878	2.36559	0.544376	1.96943	0.544376	2.3936	0.544376	2.12642	0.544376	3.40556	0.544376	1.96955	2.20958	3.2429	2.14211	0.544376	0.544376	0.544376	0.544376	0.544376	0.544376	0.544376	0.544376	0.544376	2.91582	0.544376	0.544376	0.544376	0.544376	0.544376	0.544376	0.544376	0.544376	0.544376	0.544376	0.544376	0.544376	0.544376	0.544376	1.85729	1.90857	1.66975	0.544376	1.77575	1.92521	2.09105	0.544376	0.544376	0.544376	0.544376	2.30779	2.43356	2.59004	0.544376	2.54078	2.84206	0.544376	3.10719	1.92365	3.49734	1.83227	0.544376	2.95754	2.77413	0.544376	0.544376	4.11178	0.544376	4.09992	0.544376	0.544376	0.544376	3.12366	3.82009	0.544376	0.544376	0.544376	0.544376	0.544376	0.544376	0.544376	0.544376	0.544376	0.544376	0.544376	0.544376	0.544376	0.544376	3.0638	2.24773	3.94191	4.00863	2.33453	2.14494	2.66727	1.46526	0.544376	0.544376	0.544376	0.544376	0.544376	0.544376	0.544376	0.544376	0.544376	0.544376	0.544376	0.544376	0.544376	0.544376	0.544376	0.544376	1.62711	1.84188	2.40775	0.544376	2.65195	0.544376	2.89299	0.544376	0.544376	0.544376	0.544376	0.544376	0.544376	0.544376	0.544376	0.544376	0.544376	1.89545	0.544376	0.544376	0.544376	0.544376	2.24731	0.544376	2.66727	2.75021	0.544376	2.31808	3.32752	0.544376	0.544376	0.544376	0.544376	0.544376	0.544376	1.24846	1.43508	0.544376	0.544376	1.09455	1.25952	0.544376	0.544376	0.544376	2.35287	2.56721	2.26688	1.76958	1.83109	2.04568	0.544376	2.07734	2.2987	2.16322	0.544376	0.544376	0.544376	0.544376	1.27267	1.35041	0.544376	0.544376	0.544376	0.544376	0.544376	0.544376	0.544376	0.544376	0.544376	0.544376	0.544376	2.29433	0.544376	0.544376	2.28083	0.544376	1.98388	5.42526	0.544376	5.12031	4.98656	2.32091	3.0053	2.92584	2.78441	1.62185	1.88871	0.544376	0.544376	4.2798	0.544376	4.33119	3.77058	3.95892	4.68668	6.75186	5.27586	6.24201	3.73963	4.2795	3.77981	3.17229	1.61779	1.48701	1.8604	0.544376	2.31991	1.89033	0.544376	0.544376	0.544376	3.63092	3.77418	4.29061	3.27573	0.544376	2.52258	6.83235	7.42144	6.91761	6.8247	7.0312	7.01049	3.76565	3.24883	5.35704	3.96315	4.01052	4.84253	4.08167	3.66076	4.58014	0.544376	0.544376	0.544376	0.544376	0.544376	1.7997	0.544376	0.544376	2.73779	0.544376	1.31764	0.544376	0.544376	0.544376	0.544376	2.47082	0.544376	2.02797	0.544376	3.42833	0.544376	0.544376	0.544376	0.544376	0.544376	0.544376	0.544376	0.544376	0.544376	0.544376	0.544376	0.544376	3.15917	0.544376	0.544376	0.544376	0.544376	0.544376	0.544376	0.544376	0.544376	0.544376	0.544376	0.544376	0.544376	0.544376	0.544376	0.544376	0.544376	0.544376	0.544376	0.544376	0.544376	0.544376	0.544376	0.544376	0.544376	0.544376	0.544376	0.544376	0.544376	0.544376	5.56075	0.544376	6.81319	0.544376	0.544376	0.544376	0.544376	0.544376	0.544376	0.544376	0.544376	6.46147	0.544376	0.544376	0.544376	0.544376	0.544376	0.544376	0.544376	0.544376	0.544376	0.544376	0.544376	0.544376	0.544376	0.544376	0.544376	1.73277	1.81407	1.91454	2.05884	0.544376	0.544376	0.544376	0.544376	2.45624	0.544376	2.02615	0.544376	2.34578	0.544376	0.544376	0.544376	6.1953	0.544376	0.544376	3.32731	3.58068	0.544376	0.544376	0.544376	0.544376	0.544376	0.544376	0.544376	0.544376	0.544376	0.544376	0.544376	0.544376	0.544376	0.544376	0.544376	0.544376	0.544376	0.544376	0.544376	0.544376	0.544376	0.544376	0.544376	0.544376	0.544376	0.544376	0.544376	0.544376	0.544376	0.544376	1.64601	3.28526	0.544376	0.544376	0.544376	0.544376	0.544376	0.544376	0.544376	0.544376	2.6686	2.77356	0.544376	2.35994	2.09502	2.22511	0.544376	0.544376	0.544376	2.51265	0.544376	0.544376	0.544376	0.544376	0.544376	3.7544	4.31029	0.544376	2.28555	0.544376	1.97841	0.544376	0.544376	0.544376	0.544376	0.544376	0.544376	1.96187	1.89378	3.91378	0.544376	0.544376	0.544376	0.544376	0.544376	0.544376	0.544376	0.544376	0.544376	0.544376	0.544376	0.544376	0.544376	0.544376	0.544376	2.18214	0.544376	0.544376	0.544376	0.544376	0.544376	0.544376	0.544376	0.544376	0.544376	0.544376	3.03549	0.544376	0.544376	2.04718	3.43796	3.90455	3.7579	4.83237	3.91402	3.80104	2.07691	0.544376	0.544376	0.544376	0.544376	0.544376	0.544376	0.544376	0.544376	0.544376	0.544376	0.544376	0.544376	0.544376	0.544376	0.544376	0.544376	0.544376	0.544376	0.544376	0.544376	0.544376	0.544376	0.544376	0.544376	0.544376	0.544376	0.544376	0.544376	0.544376	0.544376	0.544376	0.544376	0.544376	0.544376	0.544376	0.544376	0.544376	0.544376	0.544376	0.544376	0.544376	0.544376	0.544376	0.544376	0.544376	0.544376	0.544376	0.544376	0.544376	0.544376	0.544376	0.544376	0.544376	0.544376	0.544376	0.544376	0.544376	0.544376	0.544376	0.544376	0.544376	0.544376	0.544376	0.544376	5.7866	0.544376	0.544376	0.544376	0.544376	0.544376	0.544376	0.544376	0.544376	0.544376	0.544376	0.544376	0.544376	0.544376	0.544376	0.544376	0.544376	0.544376	0.544376	0.544376	0.544376	0.544376	5.12615	0.544376	0.544376	5.80017	0.544376	0.544376	0.544376	0.544376	0.544376	0.544376	0.544376	2.67387	0.544376	0.544376	2.85291	0.544376	0.544376	0.544376	0.544376	4.46788	0.544376	0.544376	0.544376	0.544376	2.6551	0.544376	1.13421	0.544376	0.544376	0.544376	1.25371	1.77885	1.22571	1.76375	0.544376	0.544376	2.76249	3.13337	2.96569	1.05204	0.544376	0.544376	0.544376	0.544376	0.544376	2.57802	0.544376	0.544376	0.544376	0.544376	0.544376	2.92175	0.544376	3.87276	0.544376	3.79827	3.33313	3.04948	3.66125	4.00105	3.3235	3.34465	3.88382	2.97386	3.68287	3.17768	4.43019	3.40828	3.56003	3.30049	2.9379	3.15157	3.79894	0.544376	1.1341	0.544376	1.259	1.34127	0.544376	2.14549	1.5122	1.6723	1.76883	1.93774	1.64635	0.544376	0.544376	0.544376	0.544376	0.544376	0.544376	0.544376	0.544376	0.544376	0.544376	0.544376	0.544376	0.544376	0.544376	0.544376	0.544376	0.544376	0.544376	0.544376	0.544376	0.544376	0.544376	0.544376	0.544376	0.544376	0.544376	0.544376	0.544376	2.31257	4.51942	2.18725	0.544376	5.50631	5.30024	5.66886	5.77438	2.1043	0.544376	0.544376	0.544376	0.544376	2.1553	0.544376	0.544376	2.75547	0.911553	0.544376	1.5066	3.09931	0.544376	0.544376	0.544376	0.544376	0.544376	0.544376
hsa-miR-19b-3p	6.23994	4.51162	4.19178	4.00483	5.5904	5.29641	4.4728	4.07945	4.17424	4.66351	7.57098	7.75867	8.0202	7.72736	8.21948	8.28676	5.5613	5.54695	5.09936	5.38567	6.18867	5.99256	5.25501	5.68819	5.16194	5.1585	6.57917	5.90162	3.49093	4.18105	4.20467	4.08087	6.3718	3.37895	2.82984	12.7291	9.27529	9.73229	9.51853	9.23182	19.6048	9.39406	9.68939	9.14924	10.8798	6.29817	10.8465	10.8778	10.3496	10.4732	10.5978	11.1896	10.7848	10.5276	10.782	10.1487	10.3377	10.8139	9.70991	9.28189	8.85936	8.89658	9.17833	9.07551	9.07253	8.28613	8.66681	8.73088	8.80825	8.75682	14.3821	14.3471	14.5187	14.346	13.3067	13.4192	13.4281	11.7215	10.8162	9.67327	14.5361	14.4053	8.13156	8.20638	6.98857	8.23943	7.30008	7.08958	8.91721	9.55189	7.25214	7.66174	7.48588	9.24802	8.40859	9.01988	6.97482	6.75157	6.73001	9.68802	8.82072	9.05742	7.17745	7.24591	7.35053	9.74265	8.86499	9.27175	7.15142	7.14954	7.15123	7.12784	9.10571	9.19129	7.33391	7.99892	7.50327	9.02907	8.59466	8.41259	6.67566	6.43989	6.77556	2.19303	3.90484	10.7669	3.66294	12.4138	9.00156	8.88098	9.50455	0.544376	8.88046	7.46488	8.3655	11.58	11.9139	13.74	12.9821	12.9167	0.544376	13.6144	13.262	13.7424	0.544376	13.2432	13.8248	7.98618	12.149	11.8756	11.4347	12.2956	11.5955	12.0012	7.95603	8.35514	8.96967	9.16394	10.2945	9.81944	9.07511	12.2396	9.07598	12.2374	3.69968	9.04683	9.53722	8.11141	11.6808	6.57525	6.66325	7.427	7.75111	5.55191	6.55717	6.69741	9.27058	5.84046	9.65377	8.8383	9.82339	0.544376	0.544376	9.40807	7.38191	9.217	9.55758	9.47858	8.07677	9.19623	8.63916	9.25251	9.25539	8.96128	12.4968	10.4768	12.5011	18.3002	17.7306	10.5785	13.7994	12.343	13.9944	14.5518	13.9052	7.28398	14.1356	14.2721	14.2304	10.7016	13.4961	11.9018	12.4429	13.6497	14.134	13.7971	13.3123	14.4847	13.6929	13.7164	12.5874	13.9686	13.8698	13.7006	11.5615	15.6362	13.018	13.3419	12.4751	13.9722	13.7934	13.4694	12.429	13.8279	13.9641	14.0148	13.0358	6.70944	5.76067	5.53366	6.2518	3.27261	6.84965	5.43035	8.56131	9.24948	7.47064	0.544376	9.52816	9.84426	10.2583	8.65515	8.66654	8.05612	9.25796	7.73227	9.95473	9.1776	8.51411	7.76625	10.0673	10.7436	10.6485	10.292	12.8313	12.7492	12.8606	11.0675	10.5075	11.5483	12.378	11.994	11.7952	11.7462	11.7471	11.373	11.3535	13.2095	13.0792	10.8879	12.7142	13.1421	12.5572	13.1642	10.7488	12.5466	12.4383	10.0815	12.0079	12.7845	12.6115	12.2104	11.8885	11.7848	12.4542	11.0519	12.6941	12.1705	11.2829	12.4268	12.1014	12.3899	12.593	11.7512	12.9619	11.9149	12.7132	11.694	12.838	11.8628	11.383	12.0195	11.4923	12.0884	12.6156	12.7637	12.475	12.5412	10.733	10.934	10.4548	10.7083	13.0805	12.1703	13.0019	13.1911	13.4777	12.6566	13.3914	11.7603	12.7316	12.2553	11.1453	12.8281	12.2671	12.4682	12.513	12.5012	12.7645	13.1695	12.1585	13.0474	12.2933	12.7091	12.5568	12.5674	12.6188	12.7894	12.711	11.9873	13.6702	12.7178	10.8008	10.4261	10.9285	11.1796	11.4787	11.5201	12.074	12.0063	9.97577	12.0316	10.2231	10.3819	10.532	10.705	11.004	12.2644	10.8424	11.0836	10.8886	12.1481	11.0679	9.26542	10.4865	11.0889	10.7807	10.6334	11.6101	11.5298	10.9397	10.7193	11.0417	11.3994	12.0069	11.4468	11.6769	11.2634	11.4055	11.0589	12.0846	11.9431	11.1088	11.4864	8.75165	6.53835	8.44022	7.36294	7.85439	10.3675	10.2732	6.25915	9.35933	7.7795	5.96319	7.19446	11.9742	11.8911	12.2952	8.90924	8.7444	9.15342	13.1489	11.878	9.6425	9.28979	9.57356	11.6308	11.0558	11.5203	11.8045	11.4117	11.7216	8.49802	9.42441	8.61623	9.28675	9.46316	9.50637	8.65251	9.01626	11.6972	10.6778	10.9738	13.2475	11.7925	11.4636	11.7206	12.474	11.1087	11.2209	8.75102	8.62286	9.21035	8.87155	8.48669	8.27944	9.20718	8.67905	8.96123	8.44541	9.3763	8.57641	7.65653	8.00809	7.45234	9.42835	10.8146	9.44712	7.55178	7.58796	7.5693	7.10809	9.40253	11.774	12.5263	12.6674	11.428	10.5695	10.8545	11.35	12.7843	11.1327	12.3732	11.7249	11.6209	12.4645	12.2277	13.0746	11.6872	12.9368	11.8892	10.6409	12.4254	12.0631	11.3093	12.9991	12.0035	11.1654	12.489	12.8468	14.3963	12.5796	12.6895	13.0528	11.875	11.6916	11.4172	12.0106	12.1953	12.3176	12.9552	12.309	12.7615	10.8441	7.26951	8.91368	10.2029	12.1252	12.632	9.65538	11.8352	11.2526	10.0776	12.3627	11.8211	9.19498	11.573	11.8282	13.5461	10.699	10.3631	11.4033	11.0913	11.9077	12.0664	11.7678	10.8646	11.7054	11.5343	11.4061	11.1574	12.0694	12.2264	13.4199	11.9419	12.1248	11.9787	11.9705	11.8386	10.7905	11.6239	10.3511	10.6758	12.5187	12.1224	12.2493	11.5093	8.11748	8.03522	11.2435	11.1107	11.0122	11.0686	4.51652	4.91665	3.83698	3.88048	4.35073	11.9416	12.7765	10.6536	12.592	11.3388	10.2544	11.852	12.5478	12.9338	11.2998	11.1167	12.3423	12.8192	11.2984	12.1365	12.2856	11.1365	12.2102	11.5735	11.508	11.1221	12.2192	13.3254	13.4894	12.8088	12.6473	11.0569	11.4889	11.9549	11.5238	11.5795	11.162	11.9359	13.1978	13.3673	12.0622	5.3559	6.80745	5.51981	6.78781	5.98047	5.98852	8.8803	7.94255	8.23269	8.51626	7.70469	7.68262	8.30628	7.05795	9.36012	9.07492	9.65877	8.75805	8.86346	9.39151	9.2686	9.40394	9.6894	9.24237	9.60841	8.54101	11.1022	10.4791	9.8671	9.62847	9.89656	9.49433	10.2383	9.61708	10.1412	10.047	10.455	1.77527	1.69334	1.69466	0.544376	0.544376	0.544376	6.22013	7.31121	8.92142	7.28411	8.40056	8.40923	8.71588	9.00672	6.98956	13.0954	12.6318	11.553	12.5251	12.9967	11.4845	12.1353	12.748	11.6131	13.0746	12.3604	11.4471	11.5417	10.9954	15.6866	14.2064	15.5982	15.8398	15.0933	13.5066	13.9272	14.31	14.6967	11.4214	11.3632	13.2513	12.3393	11.8602	13.6036	13.9312	13.3071	15.0537	14.4139	14.6559	6.00742	13.4323	12.6585	13.2854	13.5159	12.1644	13.3492	12.1015	11.2142	11.6581	11.4249	12.1696	12.0914	12.5319	12.5422	12.5282	12.6563	1.62656	2.46547	1.51423	12.7749	11.6915	6.69157	8.83981	12.6424	12.6302	8.83974	9.47091	8.81079	8.27942	9.79362	10.4646	9.77799	10.0917	8.52967	7.48805	8.39944	7.70079	8.23496	8.33532	8.25211	9.03114	7.51505	7.79994	5.07202	7.64948	5.85668	6.51984	6.74746	7.4258	6.25642	9.05146	8.86174	9.42847	5.98851	7.23454	0.544376	4.2668	5.29908	4.84304	7.78153	8.59944	9.28598	8.55294	9.05518	10.0401	8.3507	9.29365	9.14125	9.49493	8.07515	8.38823	9.1175	8.57986	8.49763	8.77713	8.08737	8.39783	8.62514	8.32681	8.67791	8.21169	7.21531	7.75328	8.42687	8.66411	8.60797	9.51572	8.85855	8.9088	8.90093	10.0242	10.5036	9.38359	10.6604	9.87677	9.77896	10.4685	10.0728	9.73279	9.86931	8.51494	9.75265	9.80963	9.83883	5.47791	6.54794	5.38337	4.74129	4.58505	5.71171	6.18606	9.87072	9.79078	9.81899	7.6634	7.59525	7.49517	7.27184	7.21966	7.37989	8.7866	7.38416	8.35641	7.80053	9.20022	0.544376	19.7401	11.932	8.97282	9.99024	8.55107	9.28039	8.36746	8.89163	9.7025	9.95496	9.36623	11.1429	10.6511	10.3372	10.3877	9.58361	11.059	10.3363	10.8455	10.7771	10.2895	8.69684	8.57652	8.01422	8.28158	7.34111	7.17087	6.56424	7.0153	7.06778	7.66625	6.30848	7.31268	8.12512	7.32375	8.921	8.22811	8.76811	10.0227	8.90944	9.5088	8.93328	8.68729	10.1141	9.93683	10.0051	10.6944	9.37881	10.4027	10.5281	9.88095	6.93706	7.71163	8.45368	9.75926	9.5465	9.4461	10.1737	7.81152	7.75475	8.01515	8.39848	5.65791	4.1826	4.212	5.46475	5.05679	5.76562	10.8771	11.0684	10.6962	12.1458	11.6634	12.4002	8.0196	7.76696	7.50457	8.27572	11.3829	11.5388	11.0554	11.1796	9.17854	9.62204	9.79437	9.95237	10.2463	11.2842	10.9671	10.7393	9.38075	8.00534	8.5283	8.44718	8.46352	8.44439	8.44123	8.68986	10.2747	7.33222	7.67599	6.26556	6.7259	6.98237	3.04471	7.2435	7.31219	7.96325	5.63479	3.79423	5.33145	5.91232	3.7027	2.75723	17.1702	17.3685	17.4209	13.9315	13.6756	13.4525	7.86554	7.78565	7.93264	7.28495	8.03436	7.26393	6.15274	7.2945	5.74147	8.0416	7.66376	7.79841	7.67231	7.5166	7.57477	7.84099	7.7222	7.28313	7.14147	7.29374	7.15653	8.01915	0.544376	9.57764	6.50227	6.87763	8.09437	9.17131	6.6177	6.73764	8.03744	9.11103	10.35	12.7996	11.7134	11.9698	7.84993	7.87756	7.39691	6.64499	5.3797	5.90189	7.21421	9.39209	6.63992	6.96038	6.67416	6.69661	9.79759	7.2957	7.16489	7.41796	7.8981	6.31759	6.62523	8.95093	7.09277	4.87842	7.30138	8.8575	6.87293	8.34491	7.87577	9.81382	8.57378	12.6269	11.132	8.36341	7.43274	8.97517	7.61856	7.91032	7.3279	11.6506	12.2635	12.1655	11.6507	9.49159	12.6978	12.4953	11.0998	10.8525	10.3686	10.3259	8.72035	10.892	9.66006	18.8282	19.4497	19.4301	19.2617	18.761	17.5625	8.60101	8.93444	10.8647	10.864	11.0147	10.5758	11.2404	10.9593	14.0986	14.3489	14.3408	11.22	6.46126	7.69798	12.664	14.5508	13.2136	13.0427	14.8866	7.06916	13.6133	12.226	14.1689	13.13	10.1741	13.9948	12.3195	14.1404	14.1149	13.2506	9.42818	12.8331	13.7322	14.7997	14.6298	12.5422	13.2721	11.994	12.6409	13.7765	13.4159	9.85148	8.77024	10.3321	13.4641	11.3466	13.5538	14.0761	13.9293	14.5401	14.0725	14.1759	13.7923	14.541	14.5317	12.3769	14.4927	13.5958	11.1226	14.0261	14.2827	13.438	12.4228	14.3151	13.5177	13.5734	10.5515	13.5032	11.2031	9.20329	12.9784	13.5455	12.4638	14.3589	13.9337	14.1242	13.77	10.8969	13.642	14.3155	13.7501	12.2986	13.6405	14.2328	13.6298	13.4748	13.8184	13.027	11.3242	13.3302	11.4713	8.76481	10.1588	13.0706	13.9867	13.5796	14.6563	14.3053	14.3637	13.3663	12.9226	13.484	13.5101	12.1547	13.8148	13.3264	14.5125	13.8359	13.5538	14.1553	13.6905	14.776	14.3623	12.3932	8.36932	4.49818	9.53004	10.2307	9.63418	6.65961	8.29533	7.91693	7.42843	8.37552	8.72893	9.3941	7.81755	8.64805	10.2955	8.60342	9.61225	8.06559	8.93585	8.87991	13.0291	13.1446	13.6217	7.08151	6.88918	7.34754	9.17108	8.47807	11.6751	10.4128	10.2363	8.45925	11.474	11.3535	11.1106	10.9367	11.05	11.3874	10.8781	11.5758	11.9712	11.2039	10.9477	11.1897	11.0721	9.14625	11.5909	12.0413	11.3186	9.47478	9.4626	11.0175	5.88163	6.16834	5.69007	5.41675	5.79394	5.23923	11.2721	11.3884	10.8724	10.9232	11.0245	12.0375	11.4459	11.6409	12.5843	9.28594	9.80117	9.56242	9.63842	9.46486	7.91692	8.48644	9.02313	10.46	12.236	9.232	6.95928	8.95448	10.691	8.938	9.12542	9.93652	8.40405	8.63443	10.9334	9.2172	7.64524	8.76259	9.3013	8.72053	8.81791	7.46327	7.21694	8.42492	7.88432	9.54476	5.89987	10.6204	7.43684	13.1478	10.8875	8.47551	8.92453	8.58111	7.77043	8.21681	5.79177	7.09371	7.03642	7.48753	7.19087	7.19908	6.52079	7.85469	6.34483	7.67115	7.57828	6.57504	6.56643	7.3016	8.17424	6.59821	6.86494	6.28591	7.51935	14.4505	14.8971	13.315	11.2448	10.8777	10.5216	10.1218	8.90266	9.74931	8.99321	8.39545	9.68394	9.70718	9.98914	9.32873	9.23864	8.87507	8.69657	9.61872	9.47135	9.27859	7.01107	8.66339	8.94017	13.7384	14.4664	14.1912	6.59575	8.51609	7.25668	5.99853	6.28678	3.42115	6.31198	4.18002	6.86889	6.75824	7.00784	4.7867	0.544376	5.88964	4.97202	5.31259	7.33232	8.85543	5.31721	7.52227	5.82463	8.26348	4.81682	4.35707	7.99917	3.16949	7.43895	5.96816	5.55044	4.12192	9.66487	10.0395	8.51702	8.61286	7.88321	4.57487	7.80764	6.96415	6.95252	7.98469	8.81863	0.544376	7.95712	8.26852	9.48716	9.17643	4.30157	3.19178	8.8319	9.01366	9.01819	8.08862	8.72151	8.06507	9.66751	14.4686	12.6094	5.52678	5.21003	5.52678	5.21003	12.3971	11.8015	11.8009	12.4093	11.9691	8.21288	7.37244	13.7753	13.0153	12.0651	8.99216	9.3583	11.0852	8.59456	9.02949	9.08919	9.54484	9.2477	9.2848	9.05178	9.45662	9.1823	9.12294	8.92972	11.0351	11.3443	11.4339	8.33866	8.3137	9.04112	8.08509	8.83657	8.87484	8.89551	9.00684	7.87682	8.92752	9.64574	10.7277	10.5439	10.2474	10.0257	9.98787	9.78432	10.0947	9.21088	10.5545	10.8507	10.2358	10.4262	9.68189	9.52502	9.04795	12.0876	7.71464	9.06404	9.99265	10.0743	9.55918	7.15904	10.9959	10.2773	9.2909	8.68782	8.83525	8.86671	9.19297	9.37802	9.25668	10.0587	9.36338	10.5563	9.1989	9.15109	10.3792	9.25839	9.23042	10.1022	9.02777	6.5292	6.64403	6.17272	6.6266	6.90467	5.70497	8.30227	6.67698	7.07541	8.33711	8.14284	7.56742	8.45389	8.08262	8.04263	8.36018	7.5551	10.4587	10.4345	8.19915	9.51941	7.2768	9.33426	9.3132	9.02113	10.4304	11.4017	10.7548	10.5163	10.4806	10.7117	11.4229	10.2965	12.4931	11.7899	11.0144	10.3902	10.9161	10.5708	11.4574	11.4465	11.241	10.8662	10.7131	12.0436	9.83222	10.2508	9.70487	9.19732	9.76235	10.0783	11.0935	11.2261	10.6538	10.4064	10.8825	7.79325	7.62362	7.75612	8.36282	8.43202	8.07842	10.2127	9.73748	9.49783	9.92504	10.4968	10.635	9.94404	10.2605	9.97179	9.4331	6.81138	10.8439	10.6527	10.1689	10.7403	10.9481	11.1381	10.696	11.1319	10.7522	10.691	11.3501	7.01511	11.0751	10.6431	11.1967	10.7055	11.2782	11.1814	10.7757	11.8506	11.1411	12.2929	10.8708	11.2375	9.07563	9.14809	9.54447	9.37821	8.57679	7.44187	7.31776	6.37995	1.89591	2.0742	1.85265	7.62537	7.88578	7.09926	6.69446	7.48561	7.51457	6.85155	6.83682	8.36128	8.47955	8.48167	8.40759	7.95092	8.13545	8.37467	8.96142	8.73425	9.09805	8.42258	7.7334	2.62764	2.16642	2.41366	7.6095	8.23352	9.06279	8.07828	8.63557	7.87496	9.4781	8.78336	6.84721	6.71001	7.19941	7.39463	6.59146	7.08869	5.59276	5.83713	11.3789	10.2332	9.8755	14.0084	11.6499	13.8418	12.8091	9.91279	10.0092	9.61178	10.0005	8.69273	7.82195	8.3039	17.1184	11.4299	11.3877	10.9514	11.571	13.124	13.867	16.4674	11.9991	13.6123	12.1181	13.755	11.1708	10.0041	3.81686	4.02972	5.46065	7.02732	6.35	6.31201	8.19748	9.2951	8.59734	11.937	12.1675	12.6777	11.6422	9.41404	10.0496	15.9872	16.3182	16.0605	16.0461	15.9702	15.9701	8.24307	9.06767	11.0219	11.8822	11.646	11.7861	9.51158	7.97608	9.59587	11.8348	10.7236	10.3146	0.544376	0.544376	8.3957	8.34984	7.17805	9.65218	4.40438	5.45205	9.09222	6.94165	9.53242	0.544376	8.9458	8.39524	10.7213	11.8074	10.4823	8.13954	7.93175	9.79901	10.8496	9.7337	0.544376	8.40342	5.46927	4.28221	1.26451	1.90062	2.99599	10.3362	10.5842	9.612	8.23269	0.544376	0.544376	0.544376	0.544376	8.93145	8.33898	9.655	9.75067	10.489	6.07207	9.05286	0.544376	10.1599	9.46644	10.1545	10.9786	10.459	10.6537	8.87722	9.30214	9.25127	9.038	4.42741	4.98172	11.7839	11.8379	17.1872	15.8129	14.3831	14.6746	15.7037	15.6714	12.5105	12.6227	14.3464	14.3135	14.4921	15.1139	14.3342	13.599	5.18415	4.9706	3.38402	3.39327	4.45853	4.59245	5.44914	8.31361	5.18646	0.544376	0.544376	3.70988	10.7656	6.81442	6.43829	6.19273	6.75808	8.02934	7.59445	7.71192	7.56974	8.35913	6.72678	8.43886	8.19887	7.1892	5.89344	5.66474	6.51437	13.6241	7.11068	8.79187	10.5771	11.4949	0.544376	12.6333	12.2576	7.99512	11.0474	10.9658	11.7956	11.3626	11.2873	11.5659	10.6698	10.8225	10.6184	9.68075	9.5097	10.9612	11.3688	11.5343	12.0267	12.0346	11.7339	11.0569	10.4618	10.919	10.2785	10.5456	10.4207	10.1706	13.2656	12.941	13.2864	10.4836	9.77266	9.41721	9.71865	8.93367	9.03995	10.3292	3.47555	8.84672	9.48796	9.33586	8.33537	9.11061	8.96201	9.38153	8.80413	7.09134	9.841	10.5261	9.65474	9.63316	9.12197	8.28106	8.69975	11.8594	8.14924	5.74987	7.82552	8.31678	9.40482	6.84578	6.10584	6.52267	6.26938	6.35399	7.20335	8.21778	7.80569	11.0796	8.19349	8.62216	7.3728	11.0939	7.31381	8.8047	7.80637	8.14531	7.72372	6.61302	6.96978	9.26114	7.91315	6.09712	5.26327	8.98779	7.10993	7.6635	6.75335	7.35245	6.32218	9.0677	5.13507	7.05118	6.00594	9.32939	8.17151	7.23575	7.34041	7.19535	11.3369	10.6921	11.0149	10.0427	10.4637	10.8738	8.18501	8.53015	10.5533	12.5642	11.6232	13.953	12.6065	12.3278	12.9494	13.7161	13.0251	11.9071	12.586	11.2899	13.439	12.679	12.6405	12.0675	11.9743	11.8685	12.2169	11.7704	11.5721	11.0694	13.0142	12.8647	11.966	13.0768	12.9426	10.873	12.4377	13.1487	12.7481	13.882	13.1095	12.6272	12.6437	12.9402	13.688	12.4069	9.36995	12.3632	12.636	11.9001	12.0382	12.8516	13.8265	12.3683	11.8902	12.4095	11.7598	12.4756	12.0772	11.3571	11.656	11.7778	11.2867	12.6261	12.1453	12.3182	10.4739	11.4271	12.6338	12.5527	11.2596	11.6414	12.4717	11.8474	12.5508	11.9128	11.9567	13.5366	12.235	12.553	13.0845	13.1471	12.4594	11.6347	12.205	12.4059	12.6235	12.0955	11.6835	12.9521	12.5546	11.5986	0.544376	8.91867	9.86604	10.0452	9.34483	9.25074	8.9611	9.60583	8.66612	9.151	9.15877	8.21305	8.8883	7.56057	7.17954	8.53561	6.69093	7.37399	6.9316	6.46337	12.2739	12.3484	12.5277	12.4501	9.64259	9.36513	2.41717	8.31991	9.63792	9.89131	10.1968	6.08478	6.90399	5.68888	6.19631	5.24409	8.3781	9.11085	10.111	9.39438	6.09371	5.59319	6.11253	5.05118	6.55664	6.33728	6.62048	5.50148	5.54159	5.82778	6.4024	0.544376	9.55217	8.08983	11.5032	11.9356	11.1495	10.9664	11.1011	11.6579	11.4855	11.2464	11.3009	12.5619	10.5744	10.8379	10.4333	12.1193	10.8351	11.2336	11.5285	10.4897	11.8791	11.5706	6.93408	6.39055	7.6444	7.76926	7.00801	6.86328	8.28547	8.0406	8.2066	8.12779	8.31194	8.50239	6.93814	10.522	9.43474	9.0801	9.43485	9.20017	10.4114	10.0109	10.1773	9.72542	9.26956	10.306	10.2204	9.81973	10.8885	10.7687	10.8864	9.33366	9.12854	10.0441	10.5015	9.81641	10.106	10.2099	10.5156	10.3801	10.5285	8.8872	11.3549	12.8692	9.5229	2.47892	13.216	13.2652	13.0695	13.4257	10.2813	11.1103	10.4426	9.60892	11.0317	10.45	10.3107	8.65868	12.0141	3.76931	2.78543	9.10868	12.6992	7.71329	7.51121	7.2674	6.87133	7.79626	7.0849
hsa-miR-200a-3p	0.544376	0.544376	0.544376	0.544376	0.544376	1.19842	1.61626	0.544376	0.544376	1.98522	0.544376	0.544376	0.544376	0.544376	0.544376	0.544376	0.544376	0.544376	0.544376	0.544376	0.544376	0.544376	0.544376	0.544376	0.544376	0.544376	0.544376	0.544376	0.544376	0.544376	0.544376	0.544376	2.11041	0.544376	1.44965	8.81999	0.544376	0.544376	0.544376	0.544376	8.85426	0.544376	0.544376	0.544376	2.92788	2.48418	0.544376	0.544376	0.544376	0.544376	0.544376	0.544376	0.544376	0.544376	0.544376	0.544376	0.544376	0.544376	0.544376	0.544376	0.544376	0.544376	0.544376	0.544376	0.544376	0.544376	0.544376	0.544376	0.544376	0.544376	10.1235	9.48523	10.4336	10.0391	10.5161	10.491	11.698	9.71028	9.57143	9.88721	10.4594	10.8217	11.1243	2.35346	0.544376	2.2778	1.99272	1.83366	0.544376	1.5804	1.78755	1.85364	2.11687	2.66109	1.95323	2.53041	1.84726	1.88598	1.74911	2.57515	1.66535	2.38188	1.78999	1.25531	2.14831	2.49478	1.25906	2.17652	0.544376	0.544376	1.59657	2.07218	3.34796	1.97896	2.48263	2.6736	2.30813	2.21807	2.88812	1.56615	2.09189	1.86895	1.81495	2.71588	4.15175	0.544376	0.544376	4.87068	0.544376	0.544376	3.17886	4.24578	7.39592	5.47683	4.09065	4.55869	5.59522	0.544376	9.19002	0.544376	7.86369	0.544376	0.544376	0.544376	0.544376	0.544376	0.544376	7.21558	0.544376	2.64059	2.92906	2.88359	2.46733	0.544376	3.33134	2.73009	2.80335	3.02046	3.18955	3.01516	13.0205	13.7466	13.021	13.7466	1.90507	5.6211	5.32775	1.00376	2.83778	11.5633	11.8776	12.0689	10.3656	0.544376	0.544376	0.544376	0.544376	0.544376	6.55965	5.59553	7.09231	0.544376	0.544376	1.90043	0.544376	0.544376	0.544376	0.544376	2.15683	1.98253	1.78027	1.84666	2.52646	3.18752	3.41872	2.82894	3.35712	6.62405	0.544376	12.9624	11.5523	11.9562	14.424	13.4416	13.6152	0.544376	8.68112	9.2285	8.35703	6.31682	11.9122	10.5478	6.60563	8.75224	10.1598	8.02051	7.84131	9.65136	9.79342	9.7644	8.13158	8.8804	10.8698	10.0373	6.36284	10.5685	8.58081	8.03103	6.49005	8.3014	6.51391	7.03979	8.60946	6.41216	7.67396	7.00357	8.79313	0.544376	0.544376	0.544376	0.544376	0.544376	0.544376	0.544376	3.93782	6.16966	4.18427	3.45752	8.92652	9.52749	9.23498	11.736	13.3302	13.3736	13.7896	11.8929	13.7012	11.7788	11.8755	12.6073	13.5467	9.78512	10.0053	9.70875	8.97612	7.46084	8.69869	5.26987	5.71156	5.90022	6.50733	0.544376	5.2936	5.75549	4.817	0.544376	4.49654	4.93585	5.77983	4.62993	0.544376	5.79113	4.6756	4.73462	2.57832	5.42405	4.01479	2.56386	3.84303	5.31799	5.89118	4.49121	4.52415	5.87075	5.01008	3.9803	4.75321	3.92587	3.20612	5.19015	5.25554	4.89233	4.17974	4.20582	5.03927	4.9874	5.10548	4.72261	6.14798	4.60022	3.97852	4.31467	4.35536	3.90849	5.02677	5.36198	5.24239	4.85345	3.24051	3.32527	0.544376	5.0905	0.544376	0.544376	6.36299	0.544376	0.544376	0.544376	8.09174	0.544376	0.544376	0.544376	0.544376	5.4882	0.544376	0.544376	5.4219	0.544376	5.46287	5.59483	5.21932	0.544376	0.544376	4.9462	0.544376	0.544376	4.9213	0.544376	6.12733	0.544376	4.72622	0.544376	0.544376	6.09301	6.56574	6.82053	0.544376	0.544376	6.29302	6.11351	6.41915	6.73062	4.72076	5.6561	5.87076	5.93205	5.48638	7.45908	5.88054	6.09436	0.544376	6.72776	5.95051	0.544376	0.544376	6.15769	6.73076	5.40729	6.06897	6.27966	6.22516	6.44078	6.80254	7.20314	6.93588	7.04341	7.58903	6.17057	6.08713	5.92295	7.08507	6.93466	6.64719	5.9349	4.8697	4.15765	6.54767	3.9983	3.62615	7.01321	8.41699	5.02843	7.64317	4.69507	4.46287	6.02111	2.2125	2.63845	2.80895	1.90979	1.71513	1.8767	2.34282	3.68778	0.544376	5.2894	0.544376	5.59155	5.87791	5.34578	5.62215	5.7952	6.23001	0.544376	4.55994	3.38053	2.65697	3.47356	4.16677	3.98201	4.15928	5.28063	6.0457	6.25002	6.61691	7.48095	7.31559	7.93398	7.67029	6.95127	6.75794	2.21318	0.544376	2.19587	0.544376	1.98593	2.53848	2.02419	2.71887	2.75768	2.7216	0.544376	0.544376	2.43739	0.544376	1.06769	2.39933	0.544376	2.87897	1.7749	1.96022	2.52756	1.76448	1.74696	3.45954	3.73385	5.20914	4.15644	0.544376	0.544376	4.06947	3.37876	0.544376	4.64608	0.544376	0.544376	5.11636	5.30412	5.28641	3.52482	5.82396	3.90169	0.544376	5.30878	3.84711	3.5805	4.98025	4.74611	5.10858	4.73521	3.80661	5.41811	5.29647	4.82088	5.13524	4.83915	3.70267	3.97793	3.04072	3.84717	5.14278	5.32714	4.66714	3.20667	0.544376	0.544376	0.544376	5.6057	7.94047	6.08572	5.87452	0.544376	5.60618	0.544376	6.75984	5.30629	5.09154	6.51669	6.89877	7.51539	4.90406	4.9282	6.37481	5.62062	5.94823	6.68731	5.5406	5.65903	6.40452	6.01614	6.06532	6.24851	5.81146	5.61238	5.99648	6.77983	6.37871	7.72832	5.97692	5.51063	4.64107	6.27427	5.94581	5.4134	7.15021	6.84614	6.50218	5.88638	0.544376	0.544376	4.28323	0.544376	0.544376	0.544376	1.43921	1.14069	1.7057	1.35736	2.42648	0.544376	4.45223	0.544376	0.544376	0.544376	3.55886	0.544376	0.544376	5.7671	2.5792	3.61647	0.544376	4.23159	3.25917	4.44926	4.60504	0.544376	6.3035	4.41114	5.39977	4.64684	4.60544	4.87117	5.7665	5.53962	5.30783	4.30053	4.90091	5.20308	4.48984	4.48157	3.5732	4.87817	5.23551	5.11466	4.72508	0.544376	0.544376	0.544376	0.544376	0.544376	0.544376	12.0846	11.6816	11.5303	12.1577	12.8307	11.8913	12.2234	12.275	2.81364	2.50325	2.53399	2.66724	3.22848	2.50335	2.76177	2.96245	2.8376	2.17971	2.03646	2.61755	3.40283	2.42176	2.51233	2.28778	2.72095	3.33223	3.74322	3.37358	4.08616	2.98188	3.90373	0.544376	0.544376	0.544376	0.544376	5.55217	0.544376	3.42193	3.40546	3.57478	4.31438	3.83518	3.90622	7.20581	2.92654	3.48846	5.01384	4.15263	6.48745	5.04759	3.44946	3.80872	3.52086	2.9826	8.51354	5.54558	4.38706	3.42147	2.01028	3.22515	11.4304	11.0812	9.75992	11.1947	9.10499	7.57693	0.544376	12.3057	14.0771	4.39618	4.19068	3.59077	3.51418	0.544376	5.11099	0.544376	0.544376	10.1848	8.12285	8.49702	0.544376	7.68147	7.08507	7.54835	12.9345	11.7593	12.4075	5.39046	5.16285	5.80594	4.79746	6.59222	6.19743	6.49088	6.84682	5.69537	5.30016	0.544376	0.544376	0.745931	6.83342	4.99518	2.17677	2.24093	11.6582	10.6978	0.544376	0.544376	0.544376	0.544376	4.44315	4.84324	4.23924	3.93781	0.544376	1.73969	2.1543	2.38922	0.544376	0.544376	0.544376	0.544376	0.544376	0.544376	0.544376	2.29781	0.544376	0.544376	1.96729	0.544376	0.544376	0.544376	0.544376	0.544376	5.80507	1.93247	0.544376	2.46502	0.544376	0.544376	11.6724	0.544376	0.544376	0.544376	0.544376	0.544376	4.1294	0.544376	0.544376	0.544376	1.18213	0.544376	1.94053	0.544376	1.24023	0.544376	1.5145	0.544376	1.698	3.40722	2.38122	2.52559	2.96445	2.57945	0.544376	2.05172	0.544376	0.544376	0.544376	0.544376	0.544376	0.544376	0.544376	0.544376	0.544376	4.23459	4.00241	4.6671	3.92789	4.22751	3.66836	2.08031	2.75504	2.859	4.37506	2.90858	0.544376	0.544376	0.544376	0.544376	0.544376	0.544376	2.91936	4.41678	3.64884	1.94451	0.544376	1.437	1.39487	0.544376	1.53892	0.544376	0.544376	0.544376	0.544376	0.544376	0.544376	0.544376	0.544376	5.48438	2.66205	1.49801	1.3403	2.0071	0.544376	2.41852	2.87629	2.12653	3.13626	2.97541	2.78405	2.70452	0.544376	2.71744	2.28325	2.34306	2.98062	2.71946	5.37002	5.42684	4.08975	5.43976	3.09257	4.21924	3.34691	3.19695	2.67545	2.84483	1.8203	3.0452	3.16622	0.544376	1.93914	0.544376	3.43809	3.70307	3.36443	3.90586	3.57848	3.58511	4.06006	4.10646	1.97835	2.56194	1.881	2.13047	2.35369	2.22869	2.27327	0.544376	0.544376	0.544376	0.544376	0.544376	3.74342	2.71517	1.19765	0.544376	1.55398	2.17064	1.86522	2.02788	3.15458	2.80743	3.05012	2.72997	3.45221	0.544376	0.544376	0.544376	0.544376	0.544376	0.544376	0.544376	1.4616	0.544376	0.544376	2.97264	0.544376	3.82758	4.18282	4.16409	4.90253	0.544376	0.544376	2.99412	0.544376	8.73048	8.04361	0.544376	0.544376	0.544376	8.982	9.44216	9.18668	2.18042	0.544376	0.544376	0.544376	0.544376	0.544376	5.57332	3.91084	4.81026	0.544376	0.544376	0.544376	1.61404	0.544376	0.544376	0.544376	7.24507	7.14748	6.86232	4.94833	4.70143	4.24216	2.39986	2.94925	3.02408	2.83176	3.39697	2.7761	2.38144	4.16442	3.12316	0.544376	0.544376	1.4415	1.54438	1.55252	1.65323	1.54449	1.39404	2.64597	3.89221	1.71088	1.50773	0.544376	0.544376	2.18288	3.02304	4.39385	5.63667	0.544376	3.35496	4.09158	5.90276	0.544376	0.544376	2.53052	0.544376	0.544376	1.93868	1.53376	1.52062	0.544376	0.544376	0.544376	0.544376	0.544376	0.544376	0.544376	0.544376	1.25733	0.544376	0.544376	0.544376	0.544376	0.544376	0.544376	0.544376	0.544376	0.544376	0.544376	0.544376	0.544376	0.544376	3.84254	0.544376	9.7028	9.04995	7.35825	5.33249	6.16008	0.544376	0.544376	0.544376	2.16613	4.60228	6.86335	8.32326	8.28316	8.54181	7.73256	11.8118	11.5539	7.70081	5.53767	5.97921	7.48832	5.49636	7.63663	6.37529	12.1718	12.6721	13.6763	13.392	11.6129	9.76558	5.54426	0.544376	0.544376	0.544376	0.544376	0.544376	0.544376	0.544376	8.83596	11.0797	9.46726	7.90808	6.39641	6.88548	6.34399	6.89302	7.40586	7.86367	7.17506	0.544376	8.93796	6.59788	7.90522	8.81135	7.1488	9.44204	6.03854	7.53167	8.05189	8.26705	6.90936	8.74344	9.18278	9.05855	10.2683	8.8011	8.79346	6.79278	7.03961	8.79622	9.41673	5.55965	5.67968	7.05179	11.1205	9.03961	9.41398	10.0046	9.17969	10.457	10.021	9.71809	8.62698	8.61988	10.5235	7.71084	8.4914	9.08561	6.66377	8.09481	9.89512	8.46451	6.61107	11.1708	8.47654	9.85053	5.2965	10.0341	7.44219	6.47075	9.80713	9.54205	7.59633	10.5096	9.80921	5.36792	10.1437	6.22538	9.57402	11.752	9.35298	8.56413	8.36369	11.1028	9.32051	7.17629	9.80412	9.17979	3.944	6.42054	4.17761	3.90977	4.23688	9.33806	9.66091	9.27576	8.11322	10.5932	9.53724	8.66702	7.86847	8.85351	8.6043	5.84683	6.35044	9.30222	9.90813	7.50315	8.04031	9.31028	9.4127	9.74776	10.4488	6.68065	8.60279	7.923	0.544376	9.35567	8.40335	0.544376	7.5517	7.45241	7.70095	8.64194	9.28342	8.66595	9.43718	7.92526	9.6243	7.93535	9.22871	8.55824	8.68952	8.80604	12.5593	9.98635	10.9692	6.36382	1.41749	2.01064	0.544376	4.27689	0.544376	3.08174	3.47516	0.544376	4.0992	4.05748	3.36442	3.86759	4.54845	4.76681	0.544376	4.80661	0.544376	4.05134	3.42213	0.544376	0.544376	0.544376	5.00038	4.00552	3.96806	4.39666	0.544376	0.544376	3.67333	4.00425	4.02592	3.73667	3.77454	3.40542	3.40778	3.55723	2.92223	3.09963	3.43561	6.59972	5.23055	6.01168	10.2323	2.96578	1.77587	2.07775	8.8764	10.0001	1.3503	1.52843	2.66543	9.36976	2.87072	1.97771	1.59315	9.42352	1.53933	2.1195	1.8093	9.42458	1.77886	1.85273	13.0794	2.96525	1.664	2.43955	2.95267	5.02848	1.46454	1.83208	0.544376	1.40076	1.75867	9.69503	2.19562	1.22854	1.8448	9.70942	11.4296	2.20674	1.53603	2.12139	2.21174	1.88555	1.86858	1.9526	1.89498	2.09096	1.73935	1.68006	1.87509	1.96307	1.64938	1.92566	2.01158	0.544376	1.38653	1.38693	2.01742	1.66511	1.78747	1.46696	1.95678	7.56575	7.04933	6.85921	0.544376	0.544376	4.77212	4.24911	3.01905	2.69242	0.544376	0.544376	1.894	0.544376	3.09172	1.95738	0.544376	3.03189	0.544376	2.32083	0.544376	0.544376	0.544376	8.0161	9.2613	5.28439	6.0679	5.87103	2.56649	2.78389	3.87831	2.11363	3.46971	0.544376	1.7128	2.25397	2.86404	3.08755	2.19809	2.25544	0.544376	2.20633	2.59573	2.1674	2.75959	2.37549	2.19792	2.46402	2.67319	3.42118	1.81526	3.72609	3.60311	1.62086	2.80874	0.544376	0.544376	0.544376	3.51253	4.52856	3.75498	3.81782	0.544376	0.544376	0.544376	0.544376	0.544376	0.544376	0.544376	0.544376	0.544376	1.62072	1.45845	0.544376	0.544376	0.544376	0.544376	2.82494	0.544376	0.544376	0.544376	0.544376	0.544376	5.52301	0.544376	0.934466	1.27858	0.934466	1.27858	6.51753	6.37178	9.61686	8.64433	11.8526	6.91586	5.52424	3.71616	3.65569	2.78957	3.12406	3.38273	4.15675	2.83433	0.544376	2.91197	3.39684	2.84415	2.93852	2.8909	3.27824	2.50541	2.89303	0.544376	4.23075	3.71901	3.77872	3.32189	2.89338	2.99939	2.87158	3.27083	1.99936	2.71842	3.14522	2.58906	3.10574	3.4284	3.13784	3.74585	3.21799	3.47452	3.49362	2.92063	3.70449	3.09508	3.73547	4.23121	2.18582	3.52206	3.69952	3.22884	3.28481	0.544376	3.80527	5.52775	5.6545	5.96843	5.98423	0.544376	6.52527	5.40971	5.31042	5.88666	4.96976	5.90807	5.59604	6.14277	6.21239	6.10711	6.28131	6.27732	6.52872	6.60235	6.21808	6.05037	5.7634	5.71991	4.3094	5.36593	6.24606	6.43803	5.22155	5.42012	4.22153	6.19919	4.23203	5.1758	5.22771	5.00163	4.34973	4.63836	4.47705	4.55838	5.31826	5.52115	6.23193	6.12056	4.72323	5.7957	4.3484	5.63158	5.14221	6.46259	4.008	0.544376	0.544376	0.544376	4.09992	0.544376	0.544376	0.544376	3.12366	0.544376	0.544376	3.59496	0.544376	0.544376	3.29901	0.544376	0.544376	3.68958	2.56625	3.81705	2.30095	0.544376	3.27587	0.544376	3.63522	3.58541	3.84135	4.74404	3.49395	3.10952	3.34151	4.35358	2.32735	3.29414	3.11258	3.5906	3.85977	0.544376	3.09441	0.544376	2.37015	0.544376	2.97509	0.544376	0.544376	0.544376	0.544376	0.544376	4.68046	4.35551	4.94263	4.46497	5.29237	4.82946	4.16921	3.91713	3.86496	4.09948	4.25568	2.30499	2.94515	4.40023	4.31863	4.10491	3.04849	3.70804	2.73696	3.41387	4.11876	4.35394	3.5673	3.69428	0.544376	2.4944	0.544376	0.544376	0.544376	0.544376	0.544376	0.544376	0.846784	0.544376	0.544376	1.30846	1.30048	0.544376	0.544376	1.09455	0.544376	0.544376	0.544376	0.544376	0.544376	0.544376	0.544376	0.544376	0.544376	0.544376	0.544376	0.544376	0.544376	0.544376	0.544376	0.544376	0.544376	0.544376	1.45997	0.544376	11.4257	10.068	10.5816	9.18614	9.97297	10.1439	10.403	9.89314	9.48032	10.3816	10.7236	10.508	10.8973	10.466	4.97337	3.04446	3.51106	10.0197	7.75424	8.60605	8.51248	5.81576	6.06925	5.85496	5.67361	5.0205	4.30869	0.544376	0.544376	2.93034	0.544376	0.544376	0.544376	9.21713	10.8481	8.33443	5.01794	4.85015	5.02381	4.56029	3.2928	2.64903	3.96614	4.10431	3.93974	5.84921	4.85687	3.91195	0.544376	0.544376	0.544376	6.0411	6.30985	5.37005	5.92235	2.85291	2.781	0.544376	2.90577	2.35721	4.02784	0.544376	3.05759	4.57643	5.25023	0.544376	2.22668	2.00045	2.89529	3.15653	0.544376	3.37258	3.80547	2.95677	2.76361	0.544376	0.544376	0.544376	0.544376	0.544376	2.26332	0.544376	0.544376	0.544376	0.544376	0.544376	0.544376	0.544376	0.544376	6.17897	4.70539	5.26659	2.62607	0.544376	0.544376	0.544376	0.544376	0.544376	0.544376	5.09504	2.88	1.56989	2.07184	2.45248	6.01644	6.54461	3.83852	2.96395	0.544376	0.544376	0.544376	0.544376	7.77221	0.544376	6.46267	0.544376	7.193	0.544376	0.544376	0.544376	6.17923	0.544376	0.544376	0.544376	0.544376	0.544376	0.544376	0.544376	6.1012	7.22964	4.30806	4.2371	7.08831	5.50131	9.07005	8.72424	8.28383	8.03585	9.09003	5.77941	9.68975	7.74763	9.45493	8.12545	8.54898	7.32422	6.70918	8.38106	0.544376	0.544376	0.544376	0.544376	0.544376	0.544376	0.544376	0.544376	0.544376	0.544376	0.544376	0.544376	7.12846	6.13761	4.9444	5.3834	5.74193	0.544376	0.544376	0.544376	0.544376	0.544376	1.7558	0.544376	0.544376	0.544376	3.25799	0.544376	0.544376	12.6015	8.51128	8.81917	9.35169	9.8686	4.13798	0.544376	0.544376	0.544376	0.544376	0.544376	0.544376	0.544376	0.544376	0.544376	0.544376	0.544376	0.544376	0.544376	0.544376	3.58479	0.544376	0.544376	0.544376	0.544376	0.544376	0.544376	0.544376	0.544376	0.544376	0.544376	0.544376	0.544376	6.04186	0.544376	0.544376	11.0079	11.062	9.97722	10.0693	10.7978	10.9292	0.544376	0.544376	4.33673	0.544376	0.544376	0.544376	0.544376	7.78581	8.37344	6.43864	0.544376	0.544376	10.319	8.92832	9.53438	9.18107	8.36773	9.76342	12.0843	4.82713	0.544376	0.544376	0.544376	7.86908	4.13083	5.20366	0.544376	3.60532	4.04376	4.91548	0.544376	0.544376	8.69261	0.544376	4.54912	0.544376	6.66766	0.544376	0.544376	0.544376	0.544376	0.544376	0.544376	0.544376	0.544376	0.544376	0.544376	0.544376	0.544376	0.544376	0.544376	0.544376	0.544376	0.544376	0.544376	0.544376	0.544376	0.544376	0.544376	0.544376	0.544376	0.544376	0.544376	3.43796	3.65389	2.72393	4.39111	3.23936	2.89127	0.544376	0.544376	14.4799	14.9016	14.5125	14.8881	13.9039	13.8127	14.1991	15.2734	14.4263	13.7816	13.8155	14.4653	14.9698	14.1765	14.442	14.8849	14.1539	13.6984	13.3695	14.8749	13.1387	13.6651	15.0024	14.0076	13.9518	13.745	14.2716	13.851	13.6264	14.702	13.7816	14.1566	13.7752	13.8135	13.2974	14.8828	14.3561	13.204	12.9534	14.576	13.8283	15.6796	14.7264	13.8699	14.8723	14.0501	14.7863	14.6725	13.4759	14.9488	14.0018	13.9392	14.1694	14.929	14.7923	16.0272	15.918	15.4593	14.0353	14.7412	14.4073	14.6526	14.0264	15.0404	14.2118	15.511	14.8467	14.0491	14.6247	15.0227	14.5268	14.5572	14.1132	14.0576	14.7576	14.8035	14.9968	14.1414	14.194	14.5987	14.1824	14.7982	15.1716	15.2391	0.544376	0.544376	0.544376	0.544376	0.544376	0.544376	0.544376	3.70691	4.2034	2.9024	3.03952	2.49965	2.81677	0.544376	0.544376	0.544376	0.544376	1.47317	1.59313	0.544376	4.83729	0.544376	0.544376	0.544376	4.91562	4.94233	8.68642	10.8983	11.5526	0.544376	4.67928	3.87205	3.39653	2.53094	3.25196	2.97698	0.544376	0.544376	9.26108	9.17118	1.22887	0.544376	0.544376	0.544376	1.18634	1.10667	0.544376	0.544376	0.544376	1.71056	0.544376	5.43285	9.11562	8.19973	0.544376	0.544376	2.6542	0.544376	3.04948	0.544376	5.97414	6.08382	5.87032	7.2508	5.79733	5.17964	5.37656	5.95883	5.68087	6.07161	6.24663	5.37204	6.93671	6.5214	2.65888	1.74555	2.35158	2.26668	2.27349	1.71977	2.00024	1.54275	1.69353	3.10724	2.631	2.74584	10.2358	6.15295	6.43431	5.93969	6.1123	6.08295	6.73891	6.64471	6.54479	6.33638	5.74271	6.2554	7.22784	5.36231	6.52443	7.14061	6.76831	5.89319	5.15766	6.38904	6.45475	6.30062	5.87122	6.48949	6.52908	6.56292	6.1616	6.23469	13.9413	13.7457	6.19063	1.1764	6.03881	6.47363	6.92104	6.88749	4.18566	4.97015	3.78394	4.48727	5.41663	4.79157	4.66303	2.33586	5.69067	1.57951	1.28551	14.3004	16.136	0.544376	0.544376	0.544376	0.544376	0.544376	2.09191
hsa-miR-200a-5p	0.544376	0.544376	0.544376	0.544376	0.544376	0.544376	0.544376	0.544376	0.544376	0.544376	0.544376	0.544376	0.544376	0.544376	0.544376	0.544376	0.544376	0.544376	0.544376	0.544376	0.544376	0.544376	0.544376	0.544376	0.544376	0.544376	0.544376	0.544376	0.544376	0.544376	0.544376	0.544376	0.544376	0.544376	0.544376	6.24112	0.544376	0.544376	0.544376	0.544376	3.52784	0.544376	0.544376	0.544376	0.544376	2.48418	0.544376	0.544376	0.544376	0.544376	0.544376	0.544376	0.544376	0.544376	1.89355	0.544376	0.544376	0.544376	0.544376	0.544376	0.544376	0.544376	0.544376	0.544376	0.544376	0.544376	0.544376	0.544376	0.544376	0.544376	7.66529	7.13349	8.17579	7.76777	8.02507	8.05128	9.34543	7.09398	5.70755	5.23516	8.01775	7.39701	7.98381	1.34481	0.544376	0.544376	1.15621	1.47068	0.544376	0.544376	0.544376	0.544376	1.40211	0.544376	0.544376	0.544376	0.544376	0.544376	0.544376	0.544376	0.544376	0.544376	0.544376	0.544376	0.544376	0.544376	1.41537	0.544376	0.544376	0.544376	0.544376	1.45315	0.544376	0.544376	2.23733	0.544376	0.544376	1.13006	0.544376	0.544376	1.89939	0.544376	1.81495	0.544376	0.544376	0.544376	0.544376	2.66796	3.70399	0.544376	0.544376	7.85673	7.05746	6.34847	6.17475	0.544376	0.544376	0.544376	0.544376	0.544376	0.544376	0.544376	0.544376	0.544376	0.544376	0.544376	0.544376	0.544376	2.12314	0.544376	0.544376	0.544376	0.544376	0.544376	1.83724	1.62995	2.11292	2.37231	2.1608	1.78677	8.05049	8.54735	8.05136	8.54735	0.544376	2.09517	2.82514	0.544376	1.2563	5.85903	5.92284	8.01055	6.86632	0.544376	0.544376	0.544376	0.544376	0.544376	3.6906	2.87411	4.05033	0.544376	0.544376	0.544376	0.544376	0.544376	0.544376	0.544376	0.544376	0.544376	0.544376	0.544376	0.544376	0.544376	0.544376	0.544376	3.72164	0.544376	0.544376	8.4155	4.72917	0.544376	7.6351	0.544376	7.7398	4.15313	4.49256	5.74636	5.48546	4.41695	8.67874	7.41211	4.147	6.09327	8.39959	5.16942	4.45355	6.74697	7.25131	6.48499	6.27522	4.2506	8.0084	7.79598	3.41389	6.89244	5.22755	6.00457	3.13866	4.57076	0.544376	3.77748	5.21501	0.544376	4.36574	3.65356	6.2726	1.23423	0.544376	0.544376	0.544376	0.544376	0.544376	0.544376	0.544376	3.75791	0.544376	0.544376	5.56552	6.34923	6.83027	7.89998	8.81043	9.04823	9.81888	7.24189	9.78686	8.20966	7.46756	8.76934	10.0773	8.44452	9.28449	9.60222	0.544376	0.544376	0.544376	0.544376	0.544376	0.544376	5.94487	0.544376	4.392	3.82088	0.544376	4.03016	0.544376	0.544376	0.544376	0.544376	0.544376	0.544376	0.544376	0.544376	0.544376	0.544376	0.544376	0.544376	0.544376	3.66486	2.72889	0.544376	2.94229	0.544376	0.544376	0.544376	0.544376	1.93419	0.544376	0.544376	2.77546	2.41835	0.544376	0.544376	2.97145	0.544376	0.544376	3.16413	0.544376	0.544376	0.544376	0.544376	0.544376	0.544376	3.41275	3.13697	3.29536	2.74754	1.82618	0.544376	0.544376	0.544376	0.544376	0.544376	0.544376	0.544376	0.544376	0.544376	0.544376	0.544376	0.544376	0.544376	0.544376	0.544376	0.544376	0.544376	0.544376	0.544376	0.544376	0.544376	0.544376	0.544376	0.544376	0.544376	0.544376	0.544376	0.544376	0.544376	0.544376	0.544376	4.72622	0.544376	0.544376	0.544376	0.544376	0.544376	0.544376	0.544376	0.544376	0.544376	0.544376	0.544376	0.544376	0.544376	0.544376	0.544376	0.544376	0.544376	0.544376	0.544376	0.544376	3.2581	0.544376	0.544376	0.544376	0.544376	0.544376	0.544376	0.544376	0.544376	0.544376	0.544376	2.23472	2.44898	0.544376	0.544376	0.544376	0.544376	0.544376	0.544376	3.42925	0.544376	2.42479	1.82532	1.44609	1.67939	2.96318	1.30888	0.544376	0.544376	5.86348	1.3363	2.31156	2.71073	1.72093	1.73598	0.544376	0.544376	1.97796	1.8054	0.544376	1.65932	0.544376	0.544376	0.544376	0.544376	0.544376	0.544376	3.2762	3.40483	0.544376	0.544376	0.544376	0.544376	1.88563	0.544376	2.84323	0.544376	3.2542	0.544376	3.61918	0.544376	3.23852	2.88656	0.544376	3.74013	3.3398	4.48773	4.1332	4.05889	3.48822	0.544376	0.544376	1.46065	0.544376	0.544376	0.544376	0.544376	0.544376	1.95676	0.544376	2.03038	2.00452	0.544376	0.544376	0.544376	0.544376	0.544376	0.544376	0.544376	0.544376	0.544376	0.544376	0.544376	0.544376	0.544376	0.544376	0.544376	0.544376	0.544376	0.544376	0.544376	0.544376	0.544376	0.544376	0.544376	0.544376	0.544376	0.544376	0.544376	0.544376	0.544376	0.544376	0.544376	0.544376	0.544376	0.544376	0.544376	0.544376	0.544376	0.544376	0.544376	0.544376	0.544376	0.544376	0.544376	0.544376	0.544376	0.544376	0.544376	0.544376	0.544376	0.544376	0.544376	0.544376	0.544376	0.544376	0.544376	0.544376	0.544376	0.544376	0.544376	0.544376	0.544376	0.544376	0.544376	0.544376	2.4416	0.544376	0.544376	0.544376	0.544376	3.09221	0.544376	0.544376	0.544376	0.544376	2.51652	0.544376	0.544376	3.04097	0.544376	0.544376	2.5781	0.544376	0.544376	0.544376	0.544376	0.544376	0.544376	0.544376	0.544376	0.544376	1.87217	0.544376	2.64475	0.544376	3.55826	0.544376	0.544376	0.544376	0.544376	0.544376	0.544376	0.544376	0.544376	0.544376	0.544376	0.544376	0.544376	3.30049	0.544376	0.544376	0.544376	0.544376	0.544376	0.544376	0.544376	0.544376	0.544376	0.544376	0.544376	0.544376	0.544376	0.544376	0.544376	0.544376	0.544376	0.544376	0.544376	0.544376	0.544376	0.544376	0.544376	0.544376	0.544376	0.544376	0.544376	0.544376	0.544376	0.544376	0.544376	0.544376	0.544376	0.544376	0.544376	0.544376	0.544376	0.544376	0.544376	0.544376	6.87256	6.32625	6.67518	6.95393	7.78377	7.39177	7.62251	5.32572	3.02932	0.544376	0.544376	2.68613	0.544376	2.90439	0.544376	0.544376	2.62644	1.4074	0.544376	0.544376	2.10767	1.45278	0.544376	0.544376	1.70712	1.49587	1.94617	1.30061	1.9084	1.22965	1.75064	0.544376	0.544376	0.544376	0.544376	0.544376	0.544376	2.60072	2.13876	0.544376	2.90985	0.544376	0.544376	0.544376	0.544376	0.544376	3.58096	2.919	4.56798	2.69787	2.67093	2.66225	2.2159	0.544376	6.14767	3.49472	0.544376	2.5223	0.544376	0.544376	6.35304	6.67041	0.544376	0.544376	0.544376	5.58494	7.17481	7.89038	9.77796	0.544376	0.544376	0.544376	0.544376	0.544376	0.544376	0.544376	0.544376	6.31874	4.81222	6.1036	0.544376	7.04095	6.95063	7.36696	8.50809	7.44489	8.71934	4.43054	4.9822	4.74593	4.5394	5.27542	5.26892	5.24641	5.67628	4.34554	3.89554	0.544376	0.544376	0.544376	4.66295	3.65941	0.544376	0.544376	10.484	10.2569	0.544376	0.544376	0.544376	0.544376	2.24494	3.50465	0.544376	3.01965	0.544376	0.544376	0.544376	0.544376	0.544376	0.544376	0.544376	0.544376	0.544376	0.544376	0.544376	0.544376	0.544376	0.544376	0.544376	0.544376	0.544376	0.544376	0.544376	0.544376	0.544376	2.29661	0.544376	3.80491	3.78292	0.544376	11.5247	0.544376	0.544376	0.544376	0.544376	0.544376	0.544376	0.544376	0.544376	0.544376	0.544376	0.544376	0.544376	0.544376	0.544376	0.544376	0.544376	0.544376	0.544376	0.544376	0.544376	0.544376	0.544376	0.544376	0.544376	0.544376	0.544376	0.544376	0.544376	0.544376	0.544376	0.544376	0.544376	0.544376	0.544376	2.37186	2.62866	3.05378	0.544376	3.13783	0.544376	1.79529	0.544376	0.544376	0.544376	1.47696	1.11306	0.544376	0.544376	0.544376	0.544376	0.544376	0.544376	2.76955	0.544376	0.544376	0.544376	0.544376	0.544376	0.544376	0.544376	0.544376	0.544376	0.544376	0.544376	0.544376	0.544376	0.544376	0.544376	2.00374	0.544376	0.544376	0.544376	1.52454	0.544376	0.544376	0.544376	0.544376	0.544376	1.80491	1.4629	0.544376	1.63554	1.8735	0.544376	0.544376	1.51421	0.544376	2.15911	2.17103	0.544376	1.67512	0.544376	0.544376	0.544376	0.544376	1.91875	0.544376	0.544376	0.544376	2.27459	0.544376	0.544376	0.544376	2.44597	2.11342	2.36049	2.35576	2.74225	2.07478	2.01443	1.84451	0.544376	1.83915	1.46253	1.92249	2.51685	2.15769	0.544376	0.544376	0.544376	0.544376	0.544376	0.544376	0.544376	0.544376	0.544376	0.544376	0.544376	1.81502	1.83032	2.14076	2.39015	2.54064	2.5685	0.544376	0.544376	2.289	0.544376	0.544376	0.544376	1.49183	0.544376	0.544376	0.544376	0.544376	0.544376	0.544376	0.544376	3.40248	3.53949	0.544376	3.19022	0.544376	0.544376	0.544376	0.544376	5.30848	2.85349	0.544376	0.544376	0.544376	3.58403	3.80272	0.544376	0.544376	0.544376	0.544376	0.544376	0.544376	0.544376	0.544376	2.43554	2.50976	0.544376	0.544376	0.544376	0.544376	0.544376	0.544376	0.544376	0.544376	3.5847	0.544376	0.544376	2.55239	2.9147	0.544376	0.544376	0.544376	0.544376	2.30943	2.03381	0.544376	0.544376	3.42935	0.544376	0.544376	0.544376	0.544376	0.544376	1.10894	1.48214	0.544376	1.49372	1.93734	1.35253	0.544376	0.544376	0.544376	0.544376	1.45567	1.79604	2.48383	0.544376	1.66932	2.21584	2.68221	4.67953	0.544376	0.544376	0.544376	0.544376	0.544376	0.544376	0.544376	0.544376	0.544376	0.544376	0.544376	0.544376	0.544376	0.544376	0.544376	1.09885	0.544376	0.544376	0.544376	0.544376	0.544376	0.544376	0.544376	0.544376	0.544376	0.544376	0.544376	0.544376	0.544376	0.544376	0.544376	6.79723	3.80842	5.53914	4.05123	0.544376	0.544376	0.544376	0.544376	0.544376	0.544376	0.544376	5.29807	0.544376	4.88054	0.544376	7.26848	7.47336	5.20322	3.24212	0.544376	4.38688	0.544376	4.16321	4.45973	0.544376	0.544376	7.87479	8.97551	0.544376	0.544376	0.544376	0.544376	0.544376	0.544376	0.544376	0.544376	0.544376	0.544376	6.04827	7.59388	0.544376	4.51836	0.544376	1.09892	3.61161	3.94751	4.76474	3.54017	5.20343	5.51244	6.71592	3.39163	4.37326	5.62192	2.65919	6.76446	3.09767	4.33635	4.86246	4.25949	2.58299	6.76881	6.14178	4.81444	7.04541	6.52542	6.78627	4.2794	2.94861	4.62188	6.45881	4.18734	6.78174	6.15828	7.0514	5.53099	6.89406	7.61828	5.95727	7.17451	7.8669	7.6348	4.96429	4.87006	7.51902	5.63008	3.55747	6.31034	3.08051	4.21291	6.71228	5.57122	3.73299	7.99038	5.58515	7.47941	2.86318	7.64056	6.74627	6.06275	7.38202	7.01739	4.05238	6.62153	6.36139	3.43439	8.07879	3.62473	5.63033	8.75454	7.8904	4.86336	4.4311	7.80809	5.84517	3.63852	7.31145	6.27325	4.02674	3.56579	2.07429	2.74059	2.72414	6.9907	7.28293	5.41512	4.19453	7.31162	7.33802	6.18663	6.09256	6.752	6.92347	3.27127	3.93538	6.86068	6.12345	3.91521	4.94212	6.21778	7.29149	6.07555	6.8111	3.68812	5.69005	5.31991	0.544376	6.46774	5.10752	0.544376	5.25426	5.09707	5.23436	5.71629	6.56241	5.37076	7.1261	5.59915	6.9737	5.78191	6.84691	6.49795	6.60074	6.48345	8.18139	7.64431	7.74845	4.8125	1.687	0.544376	0.544376	0.544376	0.544376	0.544376	0.544376	0.544376	0.544376	2.97151	0.544376	0.544376	0.544376	0.544376	0.544376	0.544376	0.544376	0.544376	0.544376	0.544376	0.544376	0.544376	0.544376	0.544376	0.544376	0.544376	0.544376	0.544376	3.2238	3.33436	2.73049	3.33271	3.102	3.4005	1.93462	0.544376	0.544376	2.10452	1.54907	2.40699	1.9406	2.29134	4.16245	0.544376	0.544376	0.544376	5.46092	6.41153	0.544376	0.544376	0.544376	5.7851	1.1337	0.544376	1.52347	6.40343	0.544376	0.544376	0.544376	5.90737	0.544376	1.14539	9.31661	0.544376	0.544376	0.544376	1.75719	2.66235	0.544376	1.05712	0.544376	1.15431	0.544376	6.53652	0.544376	0.544376	1.15685	5.50234	8.33384	1.11042	0.544376	0.544376	0.544376	0.544376	0.544376	1.11519	0.544376	1.24524	0.544376	0.544376	1.15622	0.544376	0.544376	1.33639	0.544376	0.544376	0.907632	0.544376	0.544376	0.544376	0.544376	0.544376	0.544376	0.544376	0.544376	0.544376	0.544376	0.544376	0.544376	0.544376	0.544376	0.544376	0.544376	0.544376	0.544376	0.544376	0.544376	0.544376	0.544376	0.544376	0.544376	0.544376	0.544376	0.544376	0.544376	0.544376	3.15018	2.66785	0.544376	3.09767	2.76807	0.544376	3.59904	0.544376	0.544376	0.544376	0.544376	1.71923	0.544376	1.38936	0.544376	0.544376	0.544376	0.544376	0.544376	0.544376	1.65416	1.74669	0.544376	0.544376	1.43168	1.66345	1.81526	2.70475	1.26965	1.98504	1.41636	0.544376	4.13379	2.88138	1.77148	2.27257	0.544376	2.43952	0.544376	0.544376	0.544376	0.544376	0.544376	0.544376	0.544376	0.544376	0.544376	0.544376	1.19604	0.544376	0.544376	0.544376	0.544376	0.544376	0.544376	0.544376	0.544376	0.544376	0.544376	0.544376	0.544376	0.544376	0.544376	0.544376	0.544376	5.5168	5.30086	5.32072	3.89752	5.3101	2.55445	3.09632	0.544376	0.544376	0.544376	0.544376	2.58301	2.99964	3.01248	0.544376	2.44964	0.544376	0.544376	0.544376	0.544376	0.544376	0.544376	0.544376	0.544376	0.544376	0.544376	0.544376	2.23574	0.544376	0.544376	0.544376	0.544376	0.544376	0.544376	0.544376	0.544376	0.544376	0.544376	2.21639	2.73493	0.544376	0.544376	2.29971	0.544376	2.9077	0.544376	2.74573	0.544376	0.544376	0.544376	0.544376	0.544376	0.544376	0.544376	0.544376	0.544376	3.73461	0.544376	0.544376	0.544376	0.544376	0.544376	2.91534	0.544376	0.544376	2.87022	0.544376	2.94939	0.544376	0.544376	2.63887	3.59395	0.544376	0.544376	0.544376	3.13247	3.91859	0.544376	0.544376	3.63773	3.85505	3.63836	3.16474	3.09356	3.265	4.13255	4.27011	3.95054	2.95804	3.80633	3.15713	3.99088	3.47949	2.92509	3.43028	3.64937	4.30852	3.91598	3.42898	3.75107	3.05953	3.32471	3.7008	4.38987	0.544376	0.544376	0.544376	0.544376	0.544376	0.544376	0.544376	0.544376	0.544376	0.544376	0.544376	0.544376	0.544376	0.544376	0.544376	0.544376	0.544376	0.544376	0.544376	0.544376	0.544376	0.544376	0.544376	0.544376	0.544376	0.544376	1.72086	0.544376	1.14319	0.544376	1.5012	2.67849	1.70301	1.93666	0.544376	2.27287	2.41259	0.544376	0.544376	0.544376	3.11547	0.544376	0.544376	0.544376	0.544376	0.544376	0.544376	0.544376	0.544376	0.544376	0.544376	0.544376	0.544376	2.26306	0.544376	0.544376	0.544376	0.544376	0.544376	0.544376	0.544376	2.31775	0.544376	0.544376	0.544376	0.544376	0.544376	2.03547	2.40373	3.04046	0.544376	2.70269	0.544376	0.544376	0.544376	0.544376	0.544376	0.544376	0.544376	0.544376	0.544376	0.544376	0.544376	0.544376	0.544376	0.979837	0.544376	1.25185	0.544376	0.544376	0.544376	0.544376	0.544376	0.544376	0.544376	0.544376	0.544376	0.544376	0.544376	0.544376	0.544376	0.544376	0.544376	0.544376	0.544376	0.544376	0.544376	0.544376	8.05769	6.57781	7.23482	5.76372	6.3997	6.71218	6.82043	6.1873	7.24295	7.10017	7.23961	7.672	6.92245	6.35501	0.544376	0.544376	0.544376	5.94915	5.44585	5.1935	5.08086	2.761	3.39396	3.40225	3.35063	2.57734	2.63278	0.544376	0.544376	0.544376	0.544376	0.544376	0.544376	4.23012	5.12691	2.98022	0.544376	0.544376	0.544376	0.544376	0.544376	0.544376	1.61779	1.48701	0.544376	2.38498	0.544376	0.544376	0.544376	0.544376	4.22994	3.8762	0.544376	0.544376	3.64729	3.33185	0.544376	0.544376	0.544376	0.544376	0.544376	0.544376	0.544376	0.544376	0.544376	0.544376	0.544376	1.71279	0.544376	2.02006	0.544376	2.43959	0.544376	0.544376	0.544376	0.544376	0.544376	0.544376	0.544376	0.544376	0.544376	0.544376	0.544376	0.544376	0.544376	0.544376	0.544376	0.544376	0.544376	2.41203	0.544376	0.544376	0.544376	0.544376	0.544376	0.544376	0.544376	0.544376	0.544376	2.82159	2.13461	0.880444	1.31423	1.54908	0.544376	0.544376	0.544376	0.544376	0.544376	0.544376	0.544376	0.544376	0.544376	0.544376	0.544376	0.544376	0.544376	0.544376	0.544376	0.544376	0.544376	0.544376	0.544376	0.544376	0.544376	0.544376	0.544376	0.544376	0.544376	0.544376	0.544376	0.544376	0.544376	0.544376	5.09364	4.62347	0.544376	0.544376	0.544376	0.544376	0.544376	4.01826	0.544376	0.544376	0.544376	0.544376	0.544376	0.544376	0.544376	0.544376	0.544376	0.544376	0.544376	0.544376	0.544376	0.544376	0.544376	0.544376	0.544376	0.544376	0.544376	3.0741	2.36564	2.29679	2.63953	0.544376	0.544376	0.544376	0.544376	0.544376	0.544376	0.544376	0.544376	0.544376	0.544376	0.544376	0.544376	9.31384	2.25858	0.544376	6.80967	7.01873	0.544376	0.544376	0.544376	0.544376	0.544376	0.544376	0.544376	0.544376	0.544376	0.544376	0.544376	0.544376	0.544376	0.544376	0.544376	0.544376	0.544376	0.544376	0.544376	0.544376	0.544376	0.544376	0.544376	0.544376	0.544376	0.544376	0.544376	0.544376	1.60448	0.544376	0.544376	8.36962	7.92538	4.09801	7.57659	4.67913	4.43617	0.544376	0.544376	0.544376	0.544376	0.544376	0.544376	0.544376	5.41666	5.96925	3.92589	0.544376	0.544376	7.68907	5.47868	6.63282	5.79718	0.544376	3.33005	8.8054	0.544376	0.544376	0.544376	0.544376	4.8268	0.544376	0.544376	0.544376	3.53259	0.544376	0.544376	0.544376	0.544376	0.544376	0.544376	0.544376	0.544376	0.544376	0.544376	0.544376	0.544376	0.544376	0.544376	0.544376	0.544376	0.544376	0.544376	0.544376	0.544376	0.544376	0.544376	0.544376	0.544376	0.544376	0.544376	0.544376	0.544376	0.544376	0.544376	0.544376	0.544376	0.544376	0.544376	0.544376	0.544376	0.544376	2.62319	0.544376	0.544376	0.544376	0.544376	0.544376	6.94109	6.73122	6.994	7.97405	7.04294	0.544376	0.544376	7.91059	0.544376	0.544376	0.544376	7.33356	0.544376	7.49241	8.24626	7.95423	6.8247	0.544376	6.20743	6.5119	6.56251	5.64999	8.03476	7.26848	5.70678	5.61283	5.96784	7.00109	5.92942	8.10669	0.544376	0.544376	0.544376	6.63458	0.544376	0.544376	8.18389	7.87719	6.22404	5.84176	6.46111	7.64212	7.40996	5.02072	7.8062	6.71848	7.20804	7.41436	7.07674	7.98898	6.9104	5.9421	5.57446	7.46325	8.37096	8.58577	8.53126	7.53285	6.65503	6.66012	0.544376	7.36814	6.3114	7.06291	0.544376	7.12176	7.07066	6.20125	6.58474	8.62807	0.544376	0.544376	0.544376	7.71554	7.50459	8.04064	7.99826	6.16955	6.55929	0.544376	5.8493	8.14212	7.21318	6.5714	0.544376	0.544376	0.544376	0.544376	0.544376	0.544376	0.544376	3.88704	4.50491	3.12575	0.544376	3.82658	2.32927	0.544376	0.544376	0.544376	0.544376	0.544376	0.544376	0.544376	0.544376	0.544376	0.544376	0.544376	0.544376	0.544376	4.02216	6.91433	7.86254	0.544376	0.544376	1.86931	2.10929	1.94724	2.25801	1.68941	0.544376	0.544376	6.64231	6.55745	0.544376	0.544376	2.3811	0.544376	0.544376	1.50655	2.18522	1.62326	0.544376	0.544376	3.10626	0.544376	6.03293	2.45108	0.544376	0.544376	0.544376	0.544376	0.544376	0.544376	1.65651	1.22817	1.29948	1.51358	1.40721	1.29581	1.32519	1.55991	0.544376	1.19528	1.3947	1.41478	1.35158	1.33252	0.544376	1.08333	1.59491	1.18484	0.544376	1.82536	0.544376	0.544376	0.544376	0.544376	0.544376	1.45117	6.71496	3.67866	4.39249	4.53361	3.7838	4.43025	4.53846	4.17563	4.61643	4.52564	3.43513	3.00356	4.45249	0.544376	3.87903	3.35937	4.24526	3.26208	2.27876	2.96643	3.52321	3.01353	3.43191	3.72929	3.56963	3.55014	3.47471	3.3402	9.01951	7.59598	0.544376	0.544376	4.52997	4.32236	0.544376	4.84655	3.18055	2.84396	2.3024	3.53455	3.66802	3.23394	4.81535	2.50712	4.39065	0.544376	0.544376	8.26682	9.85272	0.544376	0.544376	0.544376	0.544376	0.544376	0.544376
hsa-miR-200b-3p	1.85129	2.5406	2.19181	2.31922	2.785	2.74767	5.2735	5.35667	2.63896	5.45744	3.21054	3.92716	4.11472	4.17218	4.11102	4.23683	3.43733	3.05353	2.26356	2.94871	0.544376	3.67155	3.38627	2.51073	2.80853	3.16281	3.32266	3.32177	0.544376	0.544376	2.00113	2.7489	3.51638	0.544376	3.34575	11.3837	2.43629	0.544376	0.544376	0.544376	8.67558	2.93923	3.09016	0.544376	3.84515	4.6241	2.66096	3.61414	3.46344	3.60712	3.73634	0.544376	3.14277	3.71688	3.02504	2.30154	3.48779	2.00966	2.93024	2.99096	1.38941	2.54262	2.82826	2.82151	2.89254	2.00971	2.3749	2.05803	0.544376	0.544376	13.9654	13.2508	14.1154	13.6875	13.6703	13.5465	14.871	12.9787	11.9692	11.6578	11.2678	11.7507	13.0208	4.40866	3.31837	4.32343	2.62439	3.20458	3.94852	3.8022	4.0823	3.99342	4.10708	4.15182	3.35519	3.25629	4.14591	3.57904	4.25906	3.95258	3.33796	3.43706	4.05883	3.78495	4.01287	4.15325	3.3761	3.4622	3.88726	3.69719	3.93966	3.62213	4.02143	3.97707	4.22577	3.95331	4.2983	3.9264	3.11062	2.8474	3.79017	3.24846	4.18073	5.97881	7.25784	5.01903	4.87239	5.61871	4.99876	5.29779	0.544376	0.544376	2.60623	3.36253	4.09065	0.544376	0.544376	0.544376	0.544376	7.33415	6.96199	0.544376	0.544376	0.544376	0.544376	0.544376	0.544376	0.544376	4.92977	5.32903	4.20544	4.98523	4.66208	5.21437	6.49284	5.1376	5.61966	6.10083	6.03302	5.63908	13.7851	13.3673	13.786	13.3673	4.65388	6.05312	6.66162	4.39292	5.72978	12.8069	12.9361	13.0935	13.2548	2.92212	2.16987	2.16801	0.544376	2.19763	9.37348	8.77773	10.2599	0.544376	0.544376	4.86699	4.32641	2.85547	4.65911	4.30355	3.56374	3.78401	3.86023	3.95344	4.03973	3.38202	4.43041	3.54983	4.45642	6.52751	0.544376	14.4003	12.6062	12.219	14.9529	14.3998	14.0377	10.5121	12.193	11.951	11.9289	10.6499	15.1812	13.6631	9.91843	12.5139	13.6789	10.351	10.5941	12.8705	12.4436	13.4338	10.9504	12.1676	14.2426	13.3584	9.17651	13.4741	11.8594	11.1755	9.20183	11.1154	9.23253	9.81965	11.2904	8.57846	10.5064	8.60362	11.6905	1.68019	0.544376	2.18482	0.544376	1.90374	2.48252	2.60088	7.27646	9.53774	6.71135	5.85703	12.7206	13.2598	13.1	14.3384	15.9407	15.9213	15.7967	14.6234	15.4683	13.9469	14.7599	13.5178	15.1909	13.0898	12.0073	13.3752	9.50958	8.06729	8.98375	7.98273	8.26829	8.02947	8.67266	7.77198	6.80706	7.2351	7.33378	6.79843	6.92366	6.62229	6.45828	5.96759	7.57729	6.41591	6.8004	6.78053	6.00666	7.00442	6.40101	6.46705	6.98231	7.01498	7.23969	7.09802	6.38597	7.6373	7.29567	5.80249	7.37318	6.70685	6.22602	7.41052	6.6089	6.71924	6.47093	6.41784	6.64268	7.2774	6.66913	6.97092	8.25709	6.42373	5.51955	6.36085	6.04072	6.56538	7.35351	7.10412	7.47952	7.29052	5.71839	5.95516	7.56717	0.544376	6.13761	9.85201	6.93106	6.15851	7.49694	0.544376	9.92859	7.70609	7.40344	7.23804	0.544376	7.9129	6.86712	6.66382	6.12014	0.544376	5.46287	6.46146	6.16341	0.544376	7.5991	6.53033	7.88468	0.544376	7.13108	7.40996	8.08207	0.544376	7.82918	7.38932	6.14431	0.544376	6.00241	6.86988	0.544376	7.09739	6.66757	6.37621	6.77092	6.93184	7.00459	6.14604	5.69585	6.09941	6.25398	7.6603	6.84505	5.61667	5.96943	6.98424	6.2024	5.73014	7.15072	6.611	6.48119	5.88118	6.39062	6.4171	5.5156	6.14927	5.96096	6.63931	7.38948	6.65816	7.05828	6.09575	5.87001	5.98414	7.4264	6.56162	6.50355	6.33665	4.64728	3.4304	5.25679	3.7391	4.00294	5.38672	0.544376	2.55453	5.64722	4.27759	3.29486	5.25598	4.02146	3.89252	5.28037	3.43417	3.44813	3.43874	5.23375	4.65125	4.75063	5.62173	0.544376	6.80269	6.94267	6.49683	6.90552	6.33836	7.17694	4.77717	4.81327	3.78295	2.65697	4.87038	5.23216	4.57541	4.11785	6.18299	5.94869	6.34538	6.53078	7.92951	7.86717	8.39379	8.08164	6.9309	7.31086	3.2734	3.00504	3.74455	3.82316	3.48027	3.80638	3.332	2.94846	4.19448	3.46405	4.68006	3.10965	2.94533	3.59586	1.9735	2.80371	4.29067	3.50896	2.25181	2.40717	2.85299	2.5636	3.29731	4.55581	5.6536	7.69837	5.17592	5.11762	0.544376	4.77281	0.544376	0.544376	4.78208	4.86531	0.544376	5.45895	5.66396	5.1196	4.42925	6.81864	4.62875	4.8043	4.92729	4.60962	4.27875	5.41369	4.67236	4.52122	5.93414	4.44762	4.91988	5.14297	4.872	6.40692	6.03334	4.07379	0.544376	4.59594	4.92842	5.76267	5.08413	4.27233	4.9641	0.544376	0.544376	0.544376	6.45665	8.80149	6.52847	6.79928	7.06967	7.21	0.544376	7.84868	7.22617	7.44902	7.45847	7.22094	8.02784	7.34884	6.58959	7.43349	6.96458	7.5394	6.95592	6.75643	7.3186	8.221	7.21797	7.38613	7.30679	6.86254	6.5697	5.8654	7.60196	7.18527	8.30108	7.66707	7.45583	6.08457	6.49405	6.91188	6.46168	8.78603	7.86821	7.1205	7.41545	0.544376	4.17464	5.17729	0.544376	0.544376	6.16586	1.89266	1.84299	1.59765	1.35736	2.89012	3.78699	5.08083	6.2794	5.10765	5.98648	5.28749	6.97132	5.43422	0.544376	5.25367	4.92882	6.20743	5.43819	4.68742	5.51346	0.544376	4.20133	6.66986	4.95524	5.83257	4.68523	3.93807	5.29253	0.544376	4.99757	6.19616	5.19582	5.83137	5.75071	4.97387	5.05753	4.47432	6.29454	6.46249	5.72342	5.91937	0.544376	2.94115	0.544376	3.53697	0.544376	0.544376	12.5349	12.0292	12.852	12.4306	13.5761	13.6303	13.665	13.3304	4.74172	4.31307	4.27048	4.05653	4.02648	3.60658	4.37095	3.84629	3.92904	4.17965	4.6608	3.9506	6.06677	4.39515	4.88397	3.95004	4.83297	3.97009	4.17882	4.46529	3.9312	4.0176	3.76165	0.544376	0.544376	0.544376	0.544376	6.64104	0.544376	5.84655	5.57348	4.8292	5.82733	5.16296	5.24145	7.46993	4.91448	4.64691	7.50887	6.23191	9.45562	7.47881	6.5748	6.42283	5.19366	4.1627	11.6358	7.84246	6.42671	6.30109	3.6538	5.12236	11.5382	11.486	9.41609	10.9385	9.28561	10.9575	11.7075	12.4405	12.7617	0.544376	4.61322	3.04329	3.51418	3.36029	6.05077	0.544376	8.23325	11.8255	9.70112	10.53	8.35622	11.7826	11.3576	11.9383	13.5779	12.0574	14.0757	9.36694	8.9845	9.19974	8.69065	9.95179	9.76464	10.0462	9.98497	8.58485	8.43635	0.544376	0.544376	0.544376	9.5939	8.10657	3.55179	3.48254	15.4709	14.5563	3.12139	0.544376	3.61647	2.42896	4.39178	4.57068	0.544376	4.08534	3.88169	3.28744	3.51754	3.29165	3.43618	2.92082	2.62908	2.74566	3.07192	0.544376	0.544376	3.32233	0.544376	0.544376	2.85504	3.02572	3.77794	4.154	3.17212	3.25989	5.05124	4.73567	0.544376	5.66424	4.99354	0.544376	15.0094	3.34458	0.544376	3.19444	2.53493	5.18125	7.06202	0.544376	2.47605	2.20237	2.55743	3.06714	4.20514	3.28969	3.61538	4.15156	3.14374	3.36272	3.96002	5.14625	4.91008	5.53744	5.02798	5.03602	2.78731	2.97697	2.57606	2.84145	0.544376	2.91512	3.97085	2.99894	3.86415	3.70461	4.12778	4.07116	3.42555	5.12243	3.92789	4.56426	3.4943	3.15399	3.39141	3.4468	4.74157	3.25964	2.39716	2.22061	1.95548	0.544376	0.544376	2.06987	3.65616	4.32831	4.30227	2.57374	3.3633	1.78809	3.49168	3.1428	2.32656	0.544376	0.544376	0.544376	0.544376	0.544376	0.544376	0.544376	0.544376	5.19523	4.36593	4.74362	4.6519	4.50086	4.58107	4.63348	4.42394	4.31949	5.04133	5.61847	4.36064	4.4894	3.84397	4.44236	5.05739	4.57928	4.64129	4.47796	5.60457	6.31133	4.58674	5.85869	4.16411	3.59363	4.31303	3.74553	3.22453	4.04248	2.90714	4.01565	4.14995	3.34688	2.56971	2.90737	5.01794	5.35413	4.88937	4.90168	4.88616	4.87494	2.60397	2.92865	3.68103	3.16311	3.55796	3.87403	3.88799	3.36348	2.06192	4.64402	3.34038	0.544376	0.544376	0.544376	0.544376	2.5171	2.84464	2.89027	2.73637	4.97808	4.38822	4.6691	5.14167	5.07692	5.14432	6.64116	5.91743	5.92163	3.68962	4.13196	3.66357	2.35277	2.74077	2.69542	2.6695	4.35081	4.66911	4.20265	4.92047	7.32261	7.18994	7.12613	7.80689	3.32953	3.29715	3.34369	3.07805	12.4562	10.8061	2.58458	0.544376	0.544376	11.6679	12.2853	12.3002	3.64128	0.544376	0.544376	0.544376	0.544376	0.544376	7.7259	7.60071	8.50703	0.544376	1.99263	2.49571	2.59481	2.6997	2.41057	3.61459	7.62848	7.48231	8.01219	6.32125	6.26818	6.17537	3.88252	3.81792	3.67147	4.63083	4.47006	4.53573	5.00655	6.84576	6.079	2.97591	2.52149	2.79412	2.61455	2.63211	3.26215	2.95379	3.2006	4.09694	5.81968	2.71176	3.00917	0.544376	0.544376	2.69348	4.39514	4.88371	5.83871	8.08247	4.41153	4.98699	6.10576	8.12646	2.95702	3.00611	4.32759	5.60461	1.93868	2.02027	1.61932	0.544376	0.544376	0.544376	2.74164	2.99786	4.09273	1.95183	2.11008	2.39946	0.544376	0.544376	2.4326	0.544376	1.68928	0.544376	2.57321	2.63667	2.47167	0.544376	0.544376	0.544376	0.544376	7.06031	2.80514	13.322	11.5701	10.8719	9.07215	0.544376	0.544376	0.544376	0.544376	4.63926	5.47508	9.21124	10.2968	9.89788	7.49255	6.95093	13.1314	12.4321	8.82089	7.52356	7.38032	8.82684	6.73678	8.88544	7.23948	12.7431	13.4816	13.2886	12.4696	11.8403	10.8392	11.081	9.46612	0.544376	0.544376	0.544376	0.544376	0.544376	0.544376	9.00776	11.0765	9.7293	8.32881	6.81723	6.6916	10.2071	10.8366	10.7933	11.0904	10.5974	11.5001	12.607	9.94237	11.8379	10.246	9.27315	13.2066	9.60128	11.036	11.2847	9.89338	10.1578	12.2947	12.4317	12.6384	14.0611	12.5451	11.7723	9.85634	9.93874	12.2815	13.552	9.93028	11.003	11.8376	13.4196	12.0622	12.1221	13.0689	12.9467	13.7509	12.753	12.8254	11.799	12.0416	13.7592	11.6326	10.9094	12.089	9.36532	11.5143	13.1828	11.9384	9.86173	14.3223	11.1636	12.6342	8.10753	12.5977	11.797	11.4212	13.4133	13.0684	10.6201	14.021	13.5501	8.50361	13.5393	9.22294	13.546	15.0202	12.817	11.3416	11.7998	14.3665	12.2319	10.18	12.5962	12.1262	8.10314	10.0731	7.14255	8.18619	8.38674	12.7335	13.4493	12.3324	11.6193	14.5869	13.3925	12.5054	11.6727	12.6565	12.2749	8.74272	8.29534	12.1549	12.8334	10.2474	11.1035	12.1119	12.2839	12.5761	13.2134	9.63237	12.3057	13.1042	2.17931	12.8057	12.766	0.544376	10.7778	10.3626	10.406	11.4809	12.0547	11.1593	12.9168	12.1168	13.271	12.2902	12.6928	12.8705	12.698	12.6096	14.5564	14.7541	14.408	10.458	3.23831	3.58107	5.18806	7.00695	0.544376	5.34233	4.65645	4.19095	6.63256	6.99607	7.65898	7.42142	7.02333	6.71857	7.29704	7.77105	7.31905	7.04021	6.1476	6.23242	6.50223	5.26344	7.10599	7.53499	7.14202	4.76387	6.17749	8.55905	7.53229	7.49484	7.14955	7.19223	7.41884	6.90092	5.6343	5.61476	4.976	4.94272	5.77259	7.27143	6.35173	6.13843	11.5985	3.96506	4.32552	3.79629	11.853	13.4172	3.40084	3.59821	5.81206	13.0006	5.70444	3.82996	2.52834	13.281	4.18532	4.35223	3.94397	13.2402	3.81883	3.82058	15.6986	5.29098	3.56905	4.86512	5.61334	8.68252	3.34679	4.03357	2.78936	3.01386	4.18096	13.0422	3.21501	2.15157	4.11565	11.8384	14.584	4.82325	3.53245	4.59838	3.40591	3.35138	4.29152	3.50648	3.18086	4.12511	3.16321	3.09879	2.8182	3.94828	3.08117	3.47352	3.72823	2.51398	2.88138	2.99252	3.54408	3.00897	3.25091	2.87934	4.03603	11.7841	11.2543	8.70729	4.93747	5.09513	7.22705	5.63531	4.03712	3.19291	2.82207	2.55638	3.10699	3.34649	3.34524	0.544376	0.544376	4.57358	0.544376	2.93526	0.544376	0.544376	0.544376	10.9461	11.8979	6.99931	7.35856	7.58575	4.29559	4.72089	5.36539	3.55199	4.06287	4.02463	2.86203	4.4066	5.27535	3.86895	3.94459	4.2425	3.87901	3.76078	4.87246	5.27486	4.18653	4.4681	5.68997	4.33641	4.80157	3.86872	4.00534	4.40266	4.3929	3.37361	3.9284	4.46187	4.15709	4.08856	4.67347	5.25512	4.21851	4.37441	0.544376	0.544376	0.544376	1.99135	0.544376	2.51451	0.544376	0.544376	0.544376	3.6833	2.98301	5.96837	0.544376	0.544376	4.194	5.18497	4.07871	2.64767	3.8172	0.544376	0.544376	0.544376	0.544376	0.544376	1.98635	0.544376	1.98635	9.42141	9.59834	10.4707	9.90853	11.5697	10.5651	9.62289	7.29845	6.68773	6.35433	7.32951	6.39841	6.64115	6.54172	6.57769	5.9215	7.46112	7.26106	7.34437	7.47282	6.69705	6.16745	5.94053	6.56922	5.71118	5.39754	5.88904	5.04309	4.88471	5.51212	5.18159	5.49628	5.08944	5.25754	5.52565	4.21653	5.47377	5.3606	5.00775	5.01283	5.43193	4.99978	5.07661	4.61024	5.96383	5.02808	5.37833	4.95093	3.4761	4.77384	4.61985	4.98401	4.76732	0.544376	2.98662	7.09226	7.66849	7.20912	7.40141	7.75309	8.35715	0.544376	7.25393	7.07861	6.29515	7.37481	7.53055	7.32617	7.14318	7.12463	7.25438	7.6585	7.45036	7.29611	7.69593	7.0188	7.66178	7.5681	0.544376	6.93211	7.65525	7.48925	6.80862	7.19872	6.66492	7.22325	6.48106	6.68318	6.66679	6.0873	5.76707	6.20139	6.18364	5.90999	6.88438	6.87474	7.23154	6.86192	6.62205	7.25126	6.22336	7.10204	6.77326	8.03584	0.544376	6.22187	4.99279	4.72315	5.9141	5.06914	5.57206	4.32178	5.04739	0.544376	5.45528	5.21396	5.87498	0.544376	4.28329	6.23259	5.56655	5.63129	5.12198	4.53708	4.31531	4.06857	4.06757	3.93497	4.56278	5.31387	4.69853	5.6735	5.28743	5.52795	4.93405	6.0316	3.5097	3.92503	4.1654	4.54374	4.7301	0.544376	2.83525	4.65618	3.55193	0.544376	3.25678	0.544376	0.544376	0.544376	0.544376	0.544376	5.18689	5.37662	6.09724	5.48534	5.90606	5.72504	5.3662	5.67726	5.01569	5.78882	5.84396	4.89983	4.38472	4.7967	4.76561	4.86614	4.37701	4.4643	4.2976	4.70545	4.56397	5.21736	4.04112	4.8827	3.16404	3.58818	0.544376	2.97996	0.544376	2.62	2.86199	2.29099	0.544376	0.544376	0.544376	2.64346	2.7981	2.59595	2.52937	2.4694	2.54712	2.14939	2.14106	1.86463	2.53871	2.0285	0.544376	0.544376	1.94538	2.34752	2.66003	2.83542	3.17208	2.38573	0.544376	0.544376	0.544376	0.544376	2.87459	2.89904	13.737	12.3885	12.877	11.7185	12.9987	12.5123	12.521	13.0826	12.7124	12.7607	13.1211	13.1173	13.0965	12.9068	6.5261	5.04027	4.54347	9.75885	8.26088	8.41303	8.49549	8.06642	8.50679	8.46758	8.24516	8.07572	7.52787	3.27122	4.02121	4.08028	4.58242	4.40276	4.6208	11.7211	13.9419	10.9945	9.58699	7.99006	6.07784	5.97017	5.1868	4.67412	5.82802	5.67963	5.92958	7.1121	6.70948	5.86538	0.544376	5.18033	5.62723	6.06576	6.66077	5.30348	6.17589	4.63934	4.38857	3.43922	3.19634	4.57316	4.78849	3.58998	4.40777	5.62902	0.544376	6.09604	4.67288	4.55031	5.21427	4.61216	4.96026	4.85523	6.10992	5.38765	5.9566	0.544376	0.544376	2.27126	2.07301	2.17022	4.88789	1.50111	2.2016	0.544376	0.544376	3.38322	3.82916	1.95339	0.544376	8.95595	7.24535	8.0435	4.24869	3.85473	0.544376	0.544376	0.544376	0.544376	0.544376	7.47728	4.33008	3.54848	3.85526	3.93091	3.99888	4.41126	5.40682	3.19091	0.544376	0.544376	0.544376	7.21098	0.544376	0.544376	0.544376	0.544376	0.544376	0.544376	0.544376	0.544376	0.544376	0.544376	0.544376	0.544376	0.544376	0.544376	0.544376	0.544376	0.544376	0.544376	6.42372	6.47188	0.544376	6.76769	9.64538	9.09903	7.65892	7.84548	9.16005	5.77941	0.544376	4.24079	9.38125	7.14032	7.9335	7.06638	6.70918	8.67826	0.544376	0.544376	0.544376	0.544376	0.544376	0.544376	0.544376	0.544376	0.544376	0.544376	0.544376	0.544376	0.544376	6.65868	5.34636	5.60985	5.94912	3.3042	0.544376	2.82006	2.32167	0.544376	3.01884	0.544376	0.544376	0.544376	6.01642	0.544376	0.544376	15.9337	11.0231	11.2702	11.6564	11.8871	0.544376	0.544376	0.544376	0.544376	0.544376	0.544376	0.544376	0.544376	0.544376	8.1531	0.544376	0.544376	0.544376	0.544376	0.544376	0.544376	0.544376	0.544376	0.544376	0.544376	0.544376	0.544376	0.544376	0.544376	0.544376	0.544376	0.544376	0.544376	6.08628	2.92173	2.06857	14.0603	14.6191	12.8162	13.4669	13.5791	13.3932	5.68357	5.89645	7.61461	2.47367	0.544376	0.544376	3.57862	11.1541	11.6752	10.882	0.544376	4.71878	13.0773	12.5149	12.9016	12.7072	10.7327	12.5204	14.3226	0.544376	2.97649	0.544376	0.544376	11.4842	6.63996	0.544376	0.544376	6.0038	6.3973	0.544376	0.544376	2.58276	0.544376	2.40668	7.85494	0.544376	9.7926	0.544376	0.544376	0.544376	0.544376	0.544376	0.544376	0.544376	0.544376	0.544376	0.544376	0.544376	2.97672	0.544376	0.544376	2.62205	0.544376	0.544376	0.544376	2.82807	0.544376	0.544376	4.58488	0.544376	0.544376	0.544376	2.59106	3.96017	4.55392	3.48187	5.45981	3.91402	3.80104	3.17038	2.63708	14.0603	14.4989	14.3115	15.211	14.0482	14.4518	14.1784	15.6666	14.5856	13.9845	14.1915	14.553	15.4413	13.7867	14.6865	14.8287	14.3695	13.839	13.5807	14.6872	13.6012	13.8599	15.8318	13.7148	13.6265	13.6054	14.1066	15.128	13.5861	14.7979	13.5928	13.9649	14.0848	13.4817	13.4038	15.1247	14.3159	13.3635	13.8161	15.1769	13.8141	16.0228	15.3143	13.9851	14.9896	14.5512	15.1152	14.9465	13.4759	15.2408	13.8045	13.6127	14.282	14.6559	15.4598	16.0883	15.0591	15.4058	14.8048	14.8168	14.0958	14.9226	13.3382	15.5336	14.2984	14.8807	15.184	14.5456	14.6176	15.4894	14.134	14.4874	14.2794	14.0751	14.3333	14.6187	14.8232	14.3845	13.8161	14.2444	14.1934	14.776	15.4104	15.4362	0.544376	0.544376	0.544376	0.544376	0.544376	0.544376	0.544376	0.544376	4.96582	4.62235	4.20011	4.79486	4.00695	0.544376	0.544376	0.544376	0.544376	2.99415	0.544376	2.29221	6.63572	7.03291	6.7278	6.53624	6.68829	6.61102	8.6642	11.9828	12.4482	6.76438	6.79622	5.83482	5.49103	5.08401	5.62052	6.49194	2.35196	0.544376	12.7985	12.2519	2.27803	2.40167	3.12938	1.53739	2.59168	2.65078	3.32929	0.544376	0.544376	2.85814	0.544376	11.2733	12.6163	10.8514	6.14484	4.45861	5.45104	4.13257	5.74012	5.8237	4.82442	4.85199	4.6973	5.72305	4.69854	4.30226	4.45155	5.08647	4.49024	4.96487	4.87601	4.3071	5.37043	5.40746	4.00743	3.77781	4.16769	4.59437	4.0692	3.6906	3.21976	3.12328	3.35199	4.31533	4.02445	4.64613	12.2736	9.89185	10.6292	10.8794	10.1872	10.5019	10.4574	10.6134	10.1274	9.92967	9.36655	9.74546	10.4196	8.2835	9.93493	10.2229	9.8951	9.83128	8.97414	9.57931	9.70161	9.58945	9.52087	9.80093	9.91917	9.99714	9.82123	9.40762	13.4696	15.6129	8.54019	1.15663	9.50144	9.35357	9.41312	9.84152	6.09236	5.72871	6.158	6.34549	7.01744	6.48463	7.32567	4.52685	7.24619	1.37638	1.51356	13.3952	14.4459	2.86838	2.83194	2.878	2.96006	2.57786	3.58078
hsa-miR-200b-5p	0.544376	0.544376	0.544376	0.544376	0.544376	0.544376	0.544376	0.544376	0.544376	0.544376	0.544376	0.544376	0.544376	0.544376	0.544376	0.544376	0.544376	0.544376	0.544376	0.544376	0.544376	0.544376	0.544376	0.544376	0.544376	0.544376	0.544376	0.544376	0.544376	0.544376	0.544376	0.544376	0.544376	0.544376	1.03389	4.22636	0.544376	0.544376	0.544376	0.544376	0.544376	0.544376	0.544376	0.544376	0.544376	1.12555	0.544376	0.544376	0.544376	0.544376	0.544376	0.544376	0.544376	0.544376	0.544376	0.544376	0.544376	0.544376	0.544376	0.544376	0.544376	0.544376	0.544376	0.544376	0.544376	0.544376	0.544376	0.544376	0.544376	0.544376	5.95998	4.7327	6.28343	5.88435	6.37871	5.96127	7.51236	5.61798	5.95395	5.9953	7.52893	6.88192	6.24192	0.544376	0.544376	0.544376	0.544376	0.544376	0.544376	0.544376	0.544376	0.544376	1.21261	0.544376	0.544376	0.544376	1.65564	0.544376	0.544376	0.544376	0.544376	0.544376	0.544376	0.544376	0.544376	1.78215	0.544376	0.544376	0.544376	0.544376	0.544376	0.544376	0.544376	0.544376	0.544376	0.544376	1.57627	0.544376	0.544376	0.544376	0.544376	0.544376	0.544376	0.544376	1.2634	0.544376	0.544376	0.544376	0.544376	0.544376	0.544376	0.544376	0.544376	0.544376	0.544376	0.544376	0.544376	0.544376	0.544376	0.544376	0.544376	0.544376	0.544376	0.544376	0.544376	0.544376	0.544376	0.544376	0.544376	0.544376	0.544376	0.544376	0.544376	0.544376	1.35748	1.21879	0.544376	0.544376	0.544376	0.544376	10.0776	9.79179	10.0785	9.79179	0.544376	2.39038	2.48824	1.10584	0.544376	6.09238	6.24479	6.25276	6.32556	0.544376	0.544376	0.544376	0.544376	0.544376	2.16131	0.544376	0.544376	0.544376	0.544376	0.544376	0.544376	0.544376	0.544376	0.544376	0.544376	0.544376	0.544376	0.544376	0.544376	0.544376	0.544376	0.544376	0.544376	4.45734	0.544376	7.82461	7.70175	6.56258	8.94434	9.63093	8.8988	4.74569	3.72868	4.45096	4.77078	3.62317	7.82098	6.47499	3.46104	5.50375	7.12463	4.05248	3.59263	4.33845	5.39462	5.53016	3.92637	4.41724	6.47774	6.64929	2.7144	5.56837	4.75826	4.36822	2.92974	3.5955	0.544376	3.14343	4.41123	0.544376	3.25417	0.544376	5.06598	0.544376	0.544376	0.544376	0.544376	0.544376	0.544376	0.544376	1.98046	2.3785	2.12114	0.544376	4.82769	5.11963	4.78045	7.13928	8.6152	8.60906	8.17174	7.67519	8.50571	6.44503	7.82223	7.45543	8.16111	6.34707	5.92173	5.96455	0.544376	0.544376	0.544376	0.544376	0.544376	0.544376	0.544376	0.544376	0.544376	0.544376	0.544376	0.544376	0.544376	0.544376	0.544376	0.544376	0.544376	0.544376	0.544376	0.544376	0.544376	0.544376	0.544376	0.544376	0.544376	0.544376	3.12486	0.544376	0.544376	0.544376	0.544376	0.544376	0.544376	0.544376	0.544376	0.544376	0.544376	0.544376	2.25379	0.544376	0.544376	0.544376	0.544376	1.98161	0.544376	2.80908	0.544376	0.544376	0.544376	0.544376	2.71345	0.544376	0.544376	0.544376	0.544376	2.08592	0.544376	0.544376	0.544376	0.544376	0.544376	0.544376	0.544376	0.544376	0.544376	0.544376	0.544376	0.544376	0.544376	0.544376	0.544376	0.544376	0.544376	0.544376	0.544376	0.544376	0.544376	0.544376	4.45406	0.544376	0.544376	0.544376	0.544376	0.544376	0.544376	0.544376	0.544376	0.544376	0.544376	0.544376	0.544376	0.544376	0.544376	0.544376	3.84679	0.544376	0.544376	0.544376	0.544376	0.544376	0.544376	0.544376	0.544376	0.544376	0.544376	0.544376	0.544376	0.544376	0.544376	0.544376	0.544376	0.544376	0.544376	0.544376	3.2751	0.544376	0.544376	0.544376	0.544376	0.544376	0.544376	0.544376	0.544376	2.29564	0.544376	0.544376	0.544376	0.544376	0.544376	0.544376	2.55052	2.2842	3.88752	1.78264	2.76177	3.1501	0.544376	1.6229	3.3412	2.7192	2.84869	2.57013	1.55762	1.42598	1.41958	0.544376	0.544376	0.544376	0.544376	0.544376	0.544376	2.59972	0.544376	2.53317	3.61781	0.544376	2.75603	3.45543	3.48777	0.544376	2.23972	0.544376	2.17528	3.23217	4.08539	2.58202	3.03254	1.55811	0.544376	2.20884	2.27725	3.46688	2.65248	3.02637	0.544376	0.544376	2.46032	0.544376	0.544376	0.544376	0.544376	0.544376	0.544376	0.544376	0.544376	0.544376	0.544376	0.544376	0.544376	0.544376	0.544376	0.544376	1.17123	0.544376	0.544376	0.544376	0.544376	0.544376	1.1679	0.544376	0.544376	0.544376	0.544376	0.544376	0.544376	0.544376	0.544376	0.544376	0.544376	0.544376	0.544376	0.544376	0.544376	0.544376	0.544376	0.544376	0.544376	0.544376	0.544376	0.544376	0.544376	0.544376	0.544376	0.544376	0.544376	0.544376	0.544376	0.544376	0.544376	0.544376	0.544376	0.544376	0.544376	0.544376	0.544376	0.544376	0.544376	0.544376	0.544376	0.544376	0.544376	0.544376	0.544376	0.544376	0.544376	3.4396	1.97251	0.544376	0.544376	0.544376	0.544376	0.544376	0.544376	0.544376	0.544376	3.88524	0.544376	0.544376	0.544376	0.544376	0.544376	0.544376	0.544376	0.544376	0.544376	2.47936	3.04097	1.86327	0.544376	0.544376	0.544376	0.544376	0.544376	0.544376	0.544376	0.544376	0.544376	2.77624	0.544376	0.544376	0.544376	0.544376	0.544376	3.42733	0.544376	0.544376	0.544376	0.544376	0.544376	0.544376	1.20998	1.4312	1.29723	1.59931	1.57186	0.544376	0.544376	0.544376	0.544376	0.544376	0.544376	0.544376	0.544376	0.544376	0.544376	0.544376	0.544376	0.544376	0.544376	0.544376	0.544376	0.544376	0.544376	0.544376	0.544376	0.544376	0.544376	0.544376	0.544376	0.544376	0.544376	0.544376	0.544376	0.544376	0.544376	0.544376	0.544376	0.544376	0.544376	0.544376	0.544376	0.544376	0.544376	0.544376	0.544376	0.544376	0.544376	6.26369	6.32625	6.54172	5.77527	6.84005	6.8969	6.53146	7.24669	1.83181	0.544376	0.544376	0.544376	0.544376	0.544376	1.59773	0.544376	0.544376	0.544376	0.544376	0.544376	1.84018	1.64828	0.544376	0.544376	1.37738	0.544376	1.84894	0.544376	0.544376	0.544376	0.544376	0.882638	0.544376	0.544376	0.544376	0.544376	0.544376	0.544376	0.544376	1.76742	0.544376	0.544376	0.544376	0.544376	0.544376	0.544376	2.31426	0.544376	2.2852	0.544376	0.544376	0.544376	1.97774	2.35907	4.53097	2.35055	2.74752	0.544376	0.544376	0.544376	6.81672	7.00956	0.544376	7.28055	5.19055	6.14112	0.544376	6.17078	6.44548	0.544376	0.544376	0.544376	0.544376	0.544376	5.0052	0.544376	0.544376	5.48648	3.63911	4.86767	0.544376	5.30957	0.544376	5.95078	6.37764	5.80747	6.78722	2.82044	3.38245	3.11608	0.544376	3.14748	2.50198	0.544376	3.0149	2.83462	2.33466	0.544376	0.544376	0.544376	2.90337	2.09519	0.544376	0.544376	8.42371	7.62136	0.544376	0.544376	0.544376	0.544376	0.544376	0.544376	0.544376	0.544376	0.544376	0.544376	0.544376	0.544376	0.544376	0.544376	0.544376	0.544376	0.544376	0.544376	0.544376	0.544376	0.544376	0.544376	0.544376	0.544376	0.544376	0.544376	0.544376	0.544376	0.544376	0.544376	0.544376	0.544376	0.544376	0.544376	6.63848	0.544376	0.544376	0.544376	0.544376	0.544376	0.544376	0.544376	0.544376	0.544376	0.544376	0.544376	0.544376	0.544376	0.544376	0.544376	0.544376	0.544376	0.544376	0.544376	0.544376	0.544376	0.544376	0.544376	0.544376	0.544376	0.544376	0.544376	0.544376	0.544376	0.544376	0.544376	0.544376	0.544376	0.544376	0.544376	0.544376	0.544376	0.544376	0.544376	0.544376	1.48926	0.544376	0.544376	0.544376	1.51696	0.544376	0.544376	0.544376	0.544376	0.544376	0.544376	0.544376	0.544376	0.544376	0.544376	0.544376	0.544376	0.544376	0.544376	0.544376	0.544376	0.544376	0.544376	0.544376	0.544376	0.544376	0.544376	0.544376	0.544376	0.544376	0.544376	0.544376	1.52454	0.544376	0.544376	0.544376	0.544376	0.544376	1.80491	0.544376	1.86478	0.544376	0.544376	0.544376	0.544376	0.544376	0.544376	0.544376	2.17103	0.544376	0.544376	0.544376	0.544376	0.544376	0.544376	0.544376	0.544376	0.544376	0.544376	0.544376	0.544376	0.544376	0.544376	0.544376	0.544376	0.544376	0.544376	0.544376	2.12376	0.544376	0.544376	0.544376	0.544376	1.54693	0.544376	0.544376	0.544376	0.544376	0.544376	0.544376	0.544376	0.544376	0.544376	0.544376	0.544376	0.544376	0.544376	0.544376	0.544376	1.38519	0.544376	1.63503	2.10021	0.544376	0.544376	0.544376	0.544376	0.544376	0.544376	0.544376	0.544376	0.544376	0.544376	0.544376	0.544376	0.544376	0.544376	0.544376	0.544376	3.63787	2.94167	0.544376	0.544376	0.544376	0.544376	0.544376	4.5918	2.85349	0.544376	0.544376	0.544376	4.41432	4.37291	4.56811	0.544376	0.544376	0.544376	0.544376	0.544376	0.544376	3.80218	0.544376	0.544376	0.544376	0.544376	0.544376	0.544376	0.544376	0.544376	0.544376	0.544376	4.05976	0.544376	0.544376	2.86005	0.544376	0.544376	0.544376	0.544376	0.544376	0.544376	0.544376	0.544376	0.544376	0.544376	0.544376	1.36053	0.544376	0.544376	0.544376	0.544376	0.544376	0.544376	0.544376	1.69563	0.544376	0.544376	0.544376	0.544376	0.544376	2.02844	2.38867	3.07717	0.544376	2.00062	2.38426	3.37543	0.544376	0.544376	0.544376	0.544376	0.544376	0.544376	0.544376	0.544376	0.544376	0.544376	0.544376	0.544376	0.544376	0.544376	0.544376	0.544376	0.544376	0.544376	0.544376	0.544376	0.544376	0.544376	0.544376	0.544376	0.544376	0.544376	0.544376	0.544376	0.544376	0.544376	0.544376	0.544376	5.06198	4.9524	3.79484	2.38347	0.544376	0.544376	0.544376	0.544376	0.544376	0.544376	0.544376	0.544376	5.25833	4.24122	4.50708	5.94348	5.35463	2.93996	0.544376	0.544376	3.99966	0.544376	0.544376	0.544376	0.544376	4.72057	0.544376	0.544376	0.544376	6.11113	0.544376	0.544376	0.544376	0.544376	0.544376	0.544376	0.544376	0.544376	0.544376	6.42352	0.544376	0.544376	5.3992	5.03971	3.11421	4.29826	3.35042	3.14357	3.81709	5.41237	5.56778	2.46582	4.22678	0.544376	0.544376	6.26009	3.40213	3.02629	3.44945	0.544376	3.70529	4.94136	5.09216	4.81444	6.37273	5.52343	4.77228	0.544376	3.24241	3.98711	6.26777	3.47715	5.08563	5.06501	5.74837	4.75991	5.96156	6.38456	5.51451	5.76428	5.36254	5.80025	4.96429	4.42746	5.88027	4.88276	4.03058	6.00135	0.544376	3.67446	5.79744	5.06259	0.544376	6.46913	4.31686	5.66539	0.544376	6.39306	4.70313	4.876	6.17126	5.91188	3.40649	5.63823	5.84504	3.12787	6.68922	2.89256	6.02452	7.303	5.23192	3.99235	3.7913	6.15696	4.15881	2.69405	4.1414	4.82967	2.83239	2.75265	2.00196	2.16511	2.39447	5.55529	6.54627	4.50616	3.59043	6.13406	5.33972	5.75477	5.06559	5.86811	5.1713	0.544376	3.00321	4.67226	0.544376	0.544376	0.544376	5.02946	5.11549	3.85873	5.54314	0.544376	4.55899	5.40664	0.544376	5.35764	4.12008	0.544376	3.38332	3.5534	3.36753	3.94012	4.54707	3.9633	6.41957	5.05545	5.42659	5.12278	5.52451	5.90541	5.36801	5.54528	9.89044	10.0709	9.85855	3.63165	0.544376	0.544376	0.544376	0.544376	0.544376	0.544376	0.544376	0.544376	0.544376	0.544376	0.544376	0.544376	0.544376	0.544376	0.544376	0.544376	0.544376	0.544376	0.544376	0.544376	0.544376	0.544376	0.544376	0.544376	0.544376	0.544376	0.544376	3.85451	1.82668	2.10772	2.01371	1.5905	1.89094	1.81257	0.544376	0.544376	0.544376	0.544376	0.544376	2.18242	0.544376	0.544376	4.55469	0.544376	0.544376	0.544376	4.14548	5.77591	0.544376	0.544376	0.544376	4.9412	0.544376	0.544376	0.544376	5.49401	0.544376	0.544376	0.544376	5.40253	0.544376	0.544376	9.07567	0.544376	0.544376	0.544376	1.2581	2.16847	0.544376	0.544376	0.544376	0.544376	0.544376	5.53816	0.544376	0.544376	0.544376	4.29612	6.89402	0.544376	0.544376	0.544376	0.544376	0.544376	1.04258	1.11519	0.544376	1.52626	1.10986	1.06269	0.544376	0.544376	0.544376	0.544376	1.05217	1.10248	0.544376	0.544376	1.16736	0.544376	0.544376	0.544376	0.544376	0.544376	0.544376	0.544376	0.544376	0.544376	0.544376	2.62637	0.544376	0.544376	0.544376	0.544376	0.544376	0.544376	0.544376	0.544376	0.544376	0.544376	0.544376	0.544376	0.544376	0.544376	0.544376	3.02224	4.19391	0.544376	2.42608	0.544376	1.61548	0.544376	0.544376	0.544376	0.544376	0.544376	0.544376	0.544376	0.544376	0.544376	0.544376	0.544376	0.544376	1.40907	0.544376	0.544376	0.544376	0.544376	0.544376	0.544376	1.27257	1.20111	0.544376	0.544376	0.544376	0.544376	0.544376	0.544376	0.544376	0.544376	0.544376	0.544376	0.544376	0.544376	0.544376	0.544376	0.544376	0.544376	0.544376	0.544376	0.544376	0.544376	0.544376	0.544376	0.544376	0.544376	0.544376	0.544376	0.544376	0.544376	0.544376	0.544376	0.544376	0.544376	0.544376	0.544376	0.544376	0.544376	0.875551	0.544376	0.875551	3.38236	3.20816	4.41743	3.74098	5.86035	2.92924	2.91421	0.544376	0.544376	0.544376	0.544376	0.544376	1.9528	0.544376	0.544376	0.544376	0.544376	0.544376	0.544376	0.544376	2.41103	0.544376	0.544376	2.66424	0.544376	0.544376	0.544376	1.55687	0.544376	0.544376	0.544376	1.64557	0.544376	1.70561	1.96953	1.37212	0.544376	0.544376	2.05502	2.73493	0.544376	1.64052	0.544376	2.09409	2.9077	0.544376	0.544376	0.544376	0.544376	0.544376	0.544376	0.544376	0.544376	0.544376	2.36233	0.544376	0.544376	0.544376	0.544376	0.544376	0.544376	0.544376	0.544376	0.544376	0.544376	0.544376	0.544376	0.544376	0.544376	0.544376	0.544376	0.544376	0.544376	0.544376	0.544376	0.544376	0.544376	0.544376	0.544376	2.12775	2.60337	2.10008	1.83151	2.23988	2.04661	2.77505	1.95063	2.80135	0.544376	0.544376	0.544376	0.544376	2.47498	0.544376	0.544376	2.18567	0.544376	2.77702	1.43605	2.58191	2.31381	0.544376	2.03818	2.08022	0.544376	0.544376	0.544376	0.544376	0.544376	0.544376	0.544376	0.544376	0.544376	0.544376	0.544376	0.544376	0.544376	0.544376	0.544376	0.544376	0.544376	0.544376	0.544376	0.544376	0.544376	0.544376	0.544376	0.544376	2.17879	1.85216	1.86867	2.03247	1.2752	1.57258	1.87482	2.19797	0.544376	1.83219	0.544376	2.06156	1.93157	0.544376	0.544376	0.544376	0.544376	0.544376	0.544376	0.544376	0.544376	0.544376	0.544376	0.544376	0.544376	1.6151	0.544376	0.544376	0.544376	0.544376	0.544376	0.544376	0.544376	0.544376	1.91445	0.544376	0.544376	0.544376	0.544376	0.544376	0.544376	0.544376	0.544376	0.544376	0.544376	0.544376	0.544376	0.544376	0.544376	0.544376	0.544376	0.544376	0.544376	0.544376	0.544376	0.544376	0.544376	0.544376	0.544376	0.544376	0.544376	0.544376	0.544376	0.544376	0.544376	0.544376	0.544376	0.544376	0.544376	0.544376	0.544376	0.544376	0.544376	0.544376	0.544376	0.544376	0.544376	0.544376	0.544376	0.544376	0.544376	0.544376	0.544376	1.31691	6.79061	5.76702	6.54065	4.13598	5.58297	5.49369	5.56511	6.05544	6.5382	5.33351	5.91753	6.56885	6.20807	5.77343	0.544376	0.544376	0.544376	5.69352	0.544376	0.544376	0.544376	2.38509	2.45597	2.92584	2.28989	2.11908	1.77849	0.544376	0.544376	0.544376	0.544376	0.544376	0.544376	3.6232	5.53658	2.98022	4.29969	0.544376	0.544376	0.544376	0.544376	0.544376	1.50871	0.544376	1.8604	1.37213	1.42163	2.03691	0.544376	0.544376	0.544376	0.544376	0.544376	0.544376	0.544376	0.544376	0.544376	0.544376	0.544376	0.544376	0.544376	0.544376	0.544376	0.544376	0.544376	0.544376	0.544376	0.544376	0.544376	0.544376	0.544376	0.544376	0.544376	0.544376	0.544376	0.544376	0.544376	0.544376	0.544376	0.544376	0.544376	0.544376	0.544376	0.544376	0.544376	0.544376	0.544376	0.544376	0.544376	2.94285	0.544376	2.58769	0.544376	0.544376	0.544376	0.544376	0.544376	0.544376	0.544376	2.23808	0.544376	0.840908	1.16861	1.49028	0.544376	0.544376	0.544376	0.544376	0.544376	0.544376	0.544376	0.544376	0.544376	0.544376	0.544376	0.544376	0.544376	0.544376	0.544376	0.544376	0.544376	0.544376	0.544376	0.544376	0.544376	0.544376	0.544376	0.544376	5.75563	0.544376	2.0348	1.94823	0.544376	0.544376	6.67222	5.84364	0.544376	8.93527	0.544376	0.544376	0.544376	0.544376	0.544376	0.544376	0.544376	6.75218	0.544376	0.544376	0.544376	0.544376	0.544376	0.544376	0.544376	0.544376	0.544376	0.544376	0.544376	0.544376	0.544376	0.544376	0.544376	0.544376	0.544376	0.544376	0.544376	0.544376	0.544376	0.544376	0.544376	0.544376	0.544376	0.544376	0.544376	0.544376	0.544376	0.544376	0.544376	7.27997	4.24756	3.48468	5.05051	5.36029	0.544376	0.544376	0.544376	0.544376	0.544376	0.544376	0.544376	0.544376	0.544376	0.544376	0.544376	0.544376	0.544376	0.544376	0.544376	0.544376	0.544376	0.544376	0.544376	0.544376	0.544376	0.544376	0.544376	0.544376	0.544376	0.544376	0.544376	0.544376	0.544376	0.544376	0.544376	6.56301	6.58948	5.33936	6.03442	6.22961	6.14309	0.544376	0.544376	0.544376	0.544376	0.544376	0.544376	0.544376	3.33916	3.78984	2.49711	0.544376	0.544376	5.45885	4.73759	4.53988	4.77419	3.84036	4.40561	6.24594	0.544376	0.544376	0.544376	0.544376	3.98294	0.544376	0.544376	0.544376	0.544376	0.544376	0.544376	0.544376	0.544376	4.10933	0.544376	0.544376	0.544376	4.13842	0.544376	0.544376	0.544376	0.544376	0.544376	0.544376	0.544376	0.544376	0.544376	0.544376	0.544376	0.544376	0.544376	0.544376	0.544376	0.544376	0.544376	0.544376	0.544376	0.544376	0.544376	0.544376	0.544376	0.544376	0.544376	0.544376	0.544376	0.544376	0.544376	0.544376	0.544376	0.544376	0.544376	0.544376	8.43341	7.90163	8.77776	8.23431	7.26081	7.82211	8.3374	7.91059	8.19527	8.86833	6.54331	8.32054	9.62631	8.28978	8.39689	9.38409	8.18039	9.06788	0.544376	9.37863	7.79963	7.99651	9.60902	8.61439	7.78175	6.16955	8.0532	8.9449	8.19584	9.09907	7.63267	8.6748	9.00175	8.38877	7.87096	9.25788	7.6061	7.20973	9.20408	9.31836	7.43733	10.7278	9.04517	8.36036	8.60552	8.75837	9.18667	8.40205	6.84132	9.03928	8.53862	7.72924	7.76719	8.59703	9.30348	10.6281	8.94346	8.79961	8.48274	9.01865	7.93884	8.46993	7.99072	9.80152	8.40205	8.94791	8.63475	8.15825	8.87149	9.62276	8.67158	8.30822	8.93612	7.30711	9.18899	9.03266	7.73849	7.45648	7.53707	9.29393	8.05428	9.4867	9.69227	9.38113	10.2314	0.544376	0.544376	0.544376	0.544376	0.544376	0.544376	0.544376	0.544376	0.544376	0.544376	0.544376	0.544376	0.544376	0.544376	0.544376	0.544376	0.544376	0.544376	0.544376	0.544376	0.544376	0.544376	0.544376	0.544376	0.544376	5.76385	5.66932	6.25488	0.544376	3.06338	2.3981	0.544376	1.5551	1.29333	2.77943	0.544376	0.544376	5.41006	3.71031	0.544376	0.544376	0.544376	0.544376	0.544376	1.42533	0.544376	0.544376	0.544376	0.544376	0.544376	4.24307	4.78384	0.544376	0.544376	0.544376	0.544376	0.544376	0.544376	0.544376	1.62479	1.22817	0.544376	1.51358	1.40721	1.4597	1.74749	1.37909	1.24792	1.68843	1.71041	1.52244	1.55274	1.37	0.544376	0.544376	1.33488	1.18484	1.51445	0.544376	1.02839	0.544376	1.15203	2.2308	0.544376	1.64635	5.93601	3.48162	5.46192	4.48656	3.70381	4.32617	4.26045	4.28102	3.86037	3.51757	3.63859	3.29179	6.2876	4.19523	3.79613	4.1305	3.92012	3.94276	0.544376	3.38566	3.03558	4.04093	3.98277	3.67391	3.39787	4.33333	3.55322	2.8806	7.41493	8.08746	3.04822	0.544376	3.68825	3.75558	0.544376	4.27101	0.544376	0.544376	0.544376	0.544376	0.544376	0.544376	0.544376	0.544376	0.544376	1.09331	1.34054	7.40017	9.32497	0.544376	0.544376	0.544376	0.544376	0.544376	0.544376
hsa-miR-200c-3p	2.3386	1.43716	1.22005	0.544376	1.57658	0.544376	4.93824	4.58499	5.39771	4.79283	6.60898	6.66977	6.98194	6.67454	7.44313	6.89634	4.67514	4.89727	4.80041	4.53244	5.43855	4.92247	4.40636	5.16046	4.37141	4.30689	5.35153	4.88717	4.15891	4.33284	4.57635	3.3738	4.73879	4.39189	3.32097	11.855	0.544376	0.544376	0.544376	0.544376	0.544376	0.544376	0.544376	0.544376	0.544376	2.56453	5.08219	5.76714	5.59041	5.4175	6.39113	5.8666	5.63404	5.11812	5.18791	4.71716	5.16281	5.7311	2.99843	3.39365	2.6267	3.38293	2.8902	2.22953	3.52654	2.69594	3.26911	2.41437	3.50351	2.44828	11.9187	12.1129	12.1303	11.8728	11.9165	12.0025	12.1513	11.3358	11.0155	9.88057	12.297	12.493	11.1988	4.44997	5.40973	4.14668	4.1998	4.63913	3.92233	3.97577	4.44214	4.66712	4.81847	4.13644	3.0871	3.09071	4.31452	3.87711	4.29932	4.46884	3.88819	3.82955	4.2327	4.6575	4.88565	4.4414	3.90801	4.06969	4.53336	4.60886	4.81644	4.25572	4.14937	4.37143	4.50764	4.8124	4.8146	3.68525	3.75487	3.3144	3.92905	3.24846	4.22153	5.19099	6.7905	4.53505	0.544376	5.76961	5.54085	5.7382	6.12543	5.7979	5.18244	3.86866	0.544376	0.544376	0.544376	0.544376	0.544376	0.544376	0.544376	0.544376	0.544376	8.46197	0.544376	0.544376	0.544376	7.95262	3.55239	3.32552	4.3132	4.03628	4.21269	4.87542	3.32399	2.49593	2.46186	3.3252	2.98692	2.78425	15.4863	15.5362	15.4872	15.5362	4.54261	5.25105	6.24162	4.5208	5.50625	12.4202	12.3214	11.9168	12.5298	0.544376	0.544376	0.544376	0.544376	0.544376	11.4433	11.654	12.091	0.544376	0.544376	2.09306	0.544376	3.14217	0.544376	3.2975	2.47607	4.21216	3.41668	3.69177	2.72521	2.68772	5.69845	5.62753	6.37343	8.27278	0.544376	13.0956	15.8237	15.5728	14.3228	16.4681	16.521	10.837	8.04141	13.6402	10.5792	10.0053	14.3283	11.96	9.02271	10.9011	12.7067	10.6722	10.4273	11.9924	11.6789	11.7831	11.5497	9.24257	12.594	11.9932	10.013	13.5393	10.8141	10.7932	9.68414	7.8885	9.2634	7.05472	10.6063	10.4433	9.86751	9.07416	9.63268	1.71803	2.08742	0.544376	1.76953	1.63322	2.16243	1.93291	10.193	10.512	9.31047	7.19096	11.4151	11.891	11.4491	12.5875	13.8173	14.2136	14.2735	12.8538	13.7608	12.8398	12.8872	12.7025	13.7431	13.095	13.2269	13.3118	9.8204	9.10273	10.8086	7.61322	7.70919	9.36454	9.59268	8.44286	10.0462	9.17211	9.5641	9.19383	6.10268	5.94225	5.91052	5.38718	7.00319	6.53739	5.15699	5.88139	5.71004	6.48914	6.23149	6.41124	6.01467	7.21241	6.96479	5.72628	6.1241	6.24969	6.4486	5.28834	7.08342	6.32812	5.68057	6.72636	6.11531	5.91828	6.70088	5.91341	5.96271	6.32768	6.52034	6.05559	7.15022	6.03374	5.51955	6.05439	5.82311	5.90709	6.616	7.05515	7.33859	7.16281	5.81611	5.54791	0.544376	6.99739	6.70286	7.45648	6.36299	6.81469	0.544376	6.83506	8.09174	0.544376	6.21336	0.544376	0.544376	7.41761	5.77142	5.70389	6.12014	0.544376	6.98424	6.93337	6.16341	0.544376	6.71088	5.7345	7.15944	0.544376	5.21637	7.81885	7.50479	6.80686	7.67088	6.90352	0.544376	0.544376	6.49753	5.70157	5.81942	6.52751	6.18192	4.93046	7.28966	6.93184	7.24739	6.27823	5.69585	5.69115	6.25398	7.18843	6.2275	5.72572	5.71943	7.33071	6.2024	5.04331	0.544376	6.09231	6.52315	5.51536	6.18435	6.09831	5.89697	5.89779	6.46993	6.44654	7.30357	6.80413	6.96554	6.01682	5.9031	6.12661	6.57748	7.09731	6.40996	6.17446	7.24771	6.97724	9.07053	7.08934	7.24301	8.46568	9.80402	7.13946	9.06346	7.32449	6.93465	8.48975	3.79306	2.84989	3.64146	3.83204	3.6887	3.55755	5.98654	5.01085	5.37148	9.21091	8.19813	10.5652	10.8536	10.7742	11.1232	10.6406	11.1234	9.2268	8.36387	9.48583	7.68835	8.50699	10.5343	8.16289	9.0992	8.37284	7.76946	7.93213	8.14459	9.6394	9.50415	9.79678	9.73189	8.4241	8.59726	5.46817	5.45805	5.14574	5.48741	5.30368	5.45246	5.28596	5.24961	5.79326	5.01802	5.45373	5.73546	4.73878	5.42173	7.11583	7.02376	8.64606	7.46664	5.79924	5.79473	5.96472	5.4648	6.83088	5.16861	7.23428	0.544376	5.13233	3.9565	5.58932	5.48758	6.17177	7.02812	6.35488	4.66557	5.09545	7.29241	6.08966	6.61348	5.29076	6.99487	5.65374	4.28846	6.61315	5.82882	5.0966	6.6129	6.03447	5.52433	5.83387	6.26991	7.05034	6.57853	6.39648	7.4657	6.72822	5.28784	5.57854	5.53942	6.03027	6.55455	6.52284	6.38934	6.77888	8.68213	6.69796	7.17522	5.70185	7.94047	6.32403	5.73447	6.50008	6.44176	6.7554	6.38171	6.96869	6.55483	7.42224	6.86221	7.90677	5.7491	5.02565	6.11492	6.3098	6.09356	7.07353	6.49576	6.43548	6.05581	6.22615	5.90678	6.11889	6.40576	5.9276	7.14413	6.73971	6.2793	7.85639	6.37549	6.60338	4.99471	6.55322	6.05189	5.5693	7.10673	7.53795	7.04681	6.57503	5.02902	5.99826	6.42975	6.25323	7.07574	5.98138	4.09732	4.25596	3.95615	2.85645	4.41506	5.86011	5.51664	7.56889	6.73883	5.98648	6.29083	6.09301	6.76644	7.60854	5.29615	5.0165	6.20743	6.46161	6.06814	6.50603	6.12508	5.96955	6.63346	5.71215	6.35037	5.64407	6.32158	6.88869	6.96983	6.98365	6.51887	6.18162	6.28491	6.78319	6.03112	5.86575	5.30454	6.87441	8.28889	6.80604	6.99104	0.544376	0.544376	1.73396	0.544376	0.544376	0.544376	12.1803	11.9549	11.7275	12.6169	12.459	11.9362	12.556	12.4934	4.78664	4.61599	5.00453	4.03908	4.2113	3.8982	4.0016	3.82567	3.85843	5.4985	5.88923	6.45458	6.7454	5.94469	6.65134	5.77568	6.79052	4.91045	5.24605	5.38118	4.88339	5.41834	6.15809	1.12763	0.949346	0.544376	5.2469	5.8006	0.544376	3.08737	3.42485	2.62956	3.7146	3.28373	2.90255	3.61271	0.544376	2.3548	6.01432	4.71381	10.9832	8.6809	7.00158	7.88643	5.30059	4.69104	12.3441	10.0425	9.23	9.36149	5.12231	5.17661	15.7407	15.166	15.6113	14.7645	15.6663	10.0235	10.2864	13.1985	14.5849	5.84804	5.07788	7.22855	7.31661	7.52623	7.41936	8.23532	9.03462	13.1569	12.2677	13.6822	11.0368	9.72999	11.3035	9.95227	14.5704	13.6611	15.3894	8.59988	8.70788	8.62454	7.35311	9.30205	9.15938	9.49535	9.48133	5.48439	5.77936	0.544376	0.544376	0.892916	6.67536	5.70905	4.89825	4.92887	11.4616	11.2014	0.544376	0.544376	0.544376	0.544376	0.544376	3.65539	2.67053	3.1164	0.544376	0.544376	0.544376	0.544376	0.544376	0.544376	0.544376	0.544376	0.544376	0.544376	0.544376	0.544376	0.544376	0.544376	0.544376	0.544376	0.544376	0.544376	0.544376	0.544376	0.544376	6.3418	10.8433	7.59623	7.81993	8.19242	0.544376	0.544376	2.19928	0.544376	0.544376	0.544376	0.544376	0.544376	0.544376	1.62613	1.43924	1.49294	2.06307	1.92831	1.24023	2.47861	2.10622	1.43361	1.89604	4.03142	3.54467	4.49475	4.25417	3.99298	1.5778	0.544376	2.16487	0.544376	0.544376	3.20641	0.544376	0.544376	0.544376	0.544376	0.544376	3.05933	2.8966	3.44261	3.22578	2.9138	0.544376	4.10303	4.75242	4.83919	6.57125	5.6642	2.96521	2.6719	2.28424	2.30109	2.28111	3.18926	5.79337	3.30233	0.544376	0.544376	1.91637	0.544376	0.544376	0.544376	0.544376	1.26481	1.28313	1.67654	0.544376	1.70804	0.544376	7.22018	0.544376	5.94649	5.57494	5.36998	6.51477	5.60203	6.39003	6.97417	5.56195	5.43981	7.47795	5.91938	5.99132	6.6326	5.34696	6.27766	6.59127	5.67582	6.63811	6.34415	6.275	6.05244	3.83563	6.03506	4.03595	4.05165	3.49333	4.35161	3.36734	3.49631	3.49144	3.80275	3.60737	3.19466	0.544376	2.02523	4.01857	4.3974	4.12996	4.31966	4.10803	3.7197	2.47728	3.29997	0.544376	0.544376	1.62383	2.51671	2.03587	0.544376	0.544376	4.91811	5.94689	6.42418	5.89023	2.21981	3.29125	0.544376	1.61242	1.94606	1.1351	2.35826	1.83032	1.75964	2.45367	1.55591	2.30446	4.8287	3.99454	4.00133	5.87555	5.63704	6.34292	2.26983	1.82457	2.48742	2.37552	4.43743	4.91716	4.99965	4.97633	10.0187	10.5291	9.91514	10.6809	3.81982	3.61458	4.42151	4.06675	11.42	10.1377	2.7493	0.544376	0.544376	10.5963	10.7175	10.801	2.75987	0.544376	0.544376	0.544376	0.544376	0.544376	7.99199	5.63728	6.48496	0.544376	1.62673	1.53196	1.97621	1.59264	0.544376	0.544376	7.09069	7.69062	7.80823	4.77411	4.90703	4.65879	3.3328	3.28319	2.23959	3.36549	3.75044	3.48729	4.18255	5.67317	4.30593	1.53294	1.81102	1.91315	2.11802	1.7458	2.38515	2.08351	2.42904	3.40203	4.47498	1.91086	2.27472	2.24763	0.544376	1.53072	3.04492	4.52831	4.92419	6.71048	2.81317	4.77697	4.87782	6.73092	3.0624	3.90436	6.47949	5.17618	0.544376	1.6798	1.40887	2.22919	0.544376	0.544376	0.544376	0.544376	3.90752	1.17328	1.35549	1.18334	0.544376	0.544376	0.544376	0.544376	1.92983	0.544376	0.544376	0.544376	0.544376	0.544376	0.544376	0.544376	0.544376	6.63475	0.544376	11.5209	10.5234	8.39988	7.56653	0.544376	0.544376	6.50554	4.07728	5.56862	4.74175	5.64239	5.84804	5.35078	7.30081	6.11418	7.77491	9.76846	5.25175	5.52445	5.27692	4.82211	6.69056	5.90201	3.7322	15.7526	15.9181	15.9712	16.1368	15.5808	14.2585	10.7913	9.49993	0.544376	0.544376	0.544376	0.544376	0.544376	0.544376	7.13438	10.209	8.09819	8.24484	9.17208	7.96829	7.05136	8.45438	9.68838	9.00062	6.99456	12.2103	11.6466	9.4305	10.9109	13.3912	11.6084	11.888	9.27523	7.86757	11.0636	13.5756	13.0301	10.919	12.2738	9.55723	12.3673	10.6927	11.9648	8.53312	8.70625	9.17546	11.5685	8.88325	10.8082	11.6837	14.8346	11.7829	11.0803	12.2487	9.14527	12.0267	11.684	12.4872	9.66432	8.70601	12.3051	11.0989	12.1223	12.1339	10.4721	8.41216	11.7355	11.2795	8.95061	12.4265	7.67012	11.7026	8.82449	11.7752	11.4557	11.3112	11.0827	11.7818	8.56058	10.0231	11.2997	6.98051	12.6693	10.3786	9.84636	13.1049	12.3425	10.6174	8.87407	12.5837	10.8534	9.54407	11.9556	10.9585	9.28451	6.74394	7.66424	8.508	9.4811	11.2348	12.3283	10.32	8.35107	12.0324	12.1669	10.7589	9.73906	11.2472	11.1414	9.98849	9.8008	10.7783	11.7916	10.2727	10.0411	9.33712	11.371	12.8016	11.4725	9.66576	11.508	12.5055	0.544376	11.6848	10.9002	0.544376	12.1635	12.0365	12.0658	12.3989	12.3055	12.2499	10.9845	10.9834	10.8137	9.82196	10.6617	11.1677	9.94286	9.65981	15.6989	16.21	15.4188	9.66593	2.26764	2.91786	0.544376	0.544376	5.37974	4.53155	6.01005	5.25578	6.37191	6.55242	6.97974	6.56293	6.98123	6.9257	6.78501	7.00701	6.21239	6.16677	5.66904	6.03438	5.36662	4.81935	5.84678	6.42413	5.76428	5.24165	5.07634	5.93921	8.18189	7.8066	7.84265	7.55197	7.65964	7.49528	5.51929	6.42816	5.45025	6.12311	5.86668	7.98767	6.44635	6.71879	8.76391	4.46982	2.37118	2.36366	11.4892	6.6045	2.06461	2.26001	3.16192	11.539	4.59778	3.08704	1.77514	11.4648	2.56684	3.26042	0.544376	11.6507	2.24395	2.54243	13.3968	3.3202	2.76783	2.52273	3.39875	10.5272	1.92106	2.27349	1.64124	2.01595	2.48673	6.48565	0.544376	2.02301	3.15067	9.70353	9.14639	3.04082	1.88546	5.06106	3.70974	3.62349	4.68193	4.32496	3.9051	4.59409	4.60369	3.49707	3.07613	3.82658	3.28101	3.9361	4.3395	3.05894	3.28733	3.51474	3.89082	3.19557	3.55866	3.19031	3.99061	7.71554	7.77364	6.29198	4.79622	4.48181	3.44403	0.544376	0.544376	4.0233	0.544376	0.544376	3.78021	0.544376	0.544376	0.544376	0.544376	4.39496	0.544376	3.76724	3.47038	2.65066	2.19444	2.21623	5.57972	4.50874	5.03613	4.6108	2.76807	2.99996	3.11059	2.23693	3.79725	3.02708	2.29497	2.16552	3.41268	3.02617	2.94252	3.17239	0.544376	2.29655	2.9535	3.22464	2.53951	3.2736	3.78589	2.8456	3.01094	2.78943	2.77171	0.544376	2.43546	2.21585	2.72749	3.04912	3.20383	2.27748	5.46982	5.25512	5.35957	5.42421	0.544376	0.544376	0.544376	1.99135	0.544376	0.544376	0.544376	0.544376	0.544376	1.48172	1.15459	2.67735	0.544376	0.544376	1.7447	0.544376	0.544376	0.544376	0.544376	2.65782	6.19672	0.544376	0.544376	2.22016	2.13812	2.22016	2.13812	7.9976	7.68554	14.0232	12.8343	13.4029	0.544376	2.45156	5.77651	5.15813	5.91367	5.85912	5.54239	4.60794	5.02862	5.66245	5.06659	6.36414	6.06022	6.11879	6.22299	4.44163	5.61077	3.9309	6.21499	5.9904	5.22545	5.09498	5.08353	5.8144	6.38566	5.51378	5.57942	5.01927	6.23685	5.71929	5.06366	6.24667	5.81219	5.76868	5.75848	5.45191	6.06427	5.71329	5.00708	5.80522	5.88042	5.70508	5.81089	5.29543	6.09927	6.10428	6.14501	5.25165	5.39538	3.10553	6.73271	7.18378	7.36662	6.99456	6.34517	8.04539	7.16164	7.56571	7.33901	6.83163	7.8139	7.45774	7.60257	7.24352	6.92276	7.2885	7.49392	7.26918	7.58078	7.54617	7.44945	6.76643	6.36841	6.96416	8.27665	8.63976	8.25411	8.24639	8.34327	7.82017	8.36733	7.8749	8.05985	7.95275	8.13825	7.54093	7.41393	7.43982	8.1621	7.48149	8.12451	8.80243	8.05679	7.68886	8.7245	7.39706	8.88321	7.63927	8.62324	5.62758	6.05884	6.36833	4.43827	5.18399	5.06914	5.8369	5.51851	7.52514	6.41341	6.57223	5.95542	5.87498	0.544376	6.01745	4.23821	4.8854	4.39828	4.81139	4.67188	3.64586	3.92708	3.27587	4.28519	7.98273	8.58692	7.97688	9.05653	7.94361	8.04236	7.85735	7.30339	4.69139	4.63436	4.74152	5.09555	5.18738	3.34271	3.01344	3.51022	5.58005	0.544376	2.47355	3.45497	3.56209	4.7134	0.544376	0.544376	5.58675	5.31692	6.61135	6.41978	6.26724	6.5488	5.57441	6.39352	5.54529	6.02843	5.5485	5.83024	5.17455	5.87309	5.58462	5.33861	4.72323	5.04914	5.04783	5.04062	4.79867	5.56761	5.18134	5.44747	0.544376	2.4944	0.544376	1.70649	0.544376	2.78672	0.544376	0.544376	0.846784	0.544376	0.544376	1.59315	1.94036	1.07671	0.544376	0.544376	0.544376	0.544376	1.2641	1.86463	0.544376	2.32757	2.38912	2.02465	1.83109	2.04568	0.544376	0.544376	1.93418	1.88756	2.17426	0.544376	0.544376	0.544376	1.78104	1.87155	12.7609	11.7769	12.2647	11.3029	11.6906	11.7692	11.6422	12.2535	11.9233	11.9838	11.9056	12.5461	12.613	12.0372	4.45044	5.1004	4.54347	9.69921	7.5034	7.13185	7.82861	14.0808	13.8034	14.1214	13.5287	14.5269	13.5872	0.544376	0.544376	5.07018	5.03499	4.59821	5.15043	11.4312	13.5146	12.3991	6.61286	6.20857	6.40113	6.21577	4.14098	3.41063	4.70957	4.92456	4.71352	5.43721	6.35491	6.05501	6.17484	6.55073	6.2233	5.81252	5.58011	4.61819	5.40815	6.49721	5.1231	5.96521	5.97356	6.37271	5.9943	5.93114	5.75107	5.40349	7.60586	8.15603	3.01357	3.09177	3.62793	3.22398	3.66076	4.23931	6.42456	5.31803	4.86613	0.544376	0.544376	2.06011	2.62397	0.544376	0.544376	0.544376	1.6256	0.544376	0.544376	0.544376	0.544376	0.544376	0.544376	10.8168	10.4005	11.3338	3.76165	0.544376	0.544376	0.544376	0.544376	0.544376	0.544376	5.92188	3.89264	3.46763	3.79245	4.1347	4.76349	5.56003	8.17843	4.59137	0.544376	0.544376	0.544376	0.544376	4.89763	0.544376	0.544376	0.544376	0.544376	0.544376	0.544376	0.544376	0.544376	0.544376	0.544376	0.544376	0.544376	0.544376	0.544376	0.544376	0.544376	0.544376	5.51439	5.30199	6.95386	5.68264	9.56819	8.10665	0.544376	0.544376	8.77003	7.11088	0.544376	6.88626	10.4519	0.544376	8.22985	6.99401	8.26733	9.25981	0.544376	0.544376	0.544376	0.544376	2.65679	4.24717	0.544376	5.53982	4.54426	0.544376	5.82135	2.3451	0.544376	6.70647	6.53517	6.45167	6.7778	0.544376	0.544376	0.544376	0.544376	0.544376	2.21368	0.544376	0.544376	0.544376	0.544376	0.544376	0.544376	14.498	10.2992	10.5685	11.4538	11.6575	0.544376	0.544376	0.544376	0.544376	0.544376	0.544376	0.544376	0.544376	0.544376	5.63902	0.544376	0.544376	0.544376	0.544376	0.544376	0.544376	0.544376	0.544376	0.544376	0.544376	0.544376	0.544376	0.544376	0.544376	0.544376	0.544376	0.544376	0.544376	7.07764	3.77646	4.068	10.6427	9.24753	7.37445	7.875	9.24488	9.6188	3.53039	0.544376	0.544376	0.544376	0.544376	0.544376	0.544376	11.1762	11.501	9.82435	0.544376	3.18443	11.9568	10.9296	11.8415	11.5082	10.1684	10.5485	14.1475	6.46011	0.544376	0.544376	0.544376	10.2654	4.30728	5.48737	5.05691	3.60532	3.56977	5.38932	0.544376	2.1705	0.544376	0.544376	2.79581	0.544376	0.544376	0.544376	0.544376	0.544376	0.544376	0.544376	0.544376	0.544376	0.544376	0.544376	0.544376	0.544376	0.544376	0.544376	0.544376	0.544376	0.544376	0.544376	0.544376	0.544376	0.544376	0.544376	0.544376	0.544376	0.544376	1.90775	0.544376	3.6659	3.90455	3.50934	5.04622	3.86664	3.44668	0.544376	0.544376	12.9104	13.5264	14.0622	14.1591	13.5426	13.8698	13.6039	15.2042	14.0462	13.1817	13.8019	13.9446	14.8188	13.7639	14.2891	14.0385	13.716	13.1773	12.6018	14.1867	13.7847	13.3813	14.9961	13.0599	12.8961	12.9731	13.6389	14.4815	13.2651	14.5321	12.9985	13.6097	13.4696	12.9752	12.6881	14.2701	13.6291	12.9042	13.567	14.5457	13.5357	15.7524	15.2494	13.5749	14.8291	14.2346	14.7456	14.5782	13.351	15.1705	13.4367	13.2131	13.1204	14.0668	14.7794	15.8786	14.2389	14.9708	13.8056	14.5682	13.4888	14.182	13.0228	15.2212	13.7041	15.002	14.7848	13.9382	14.3946	14.8221	13.8632	14.2259	13.6375	13.9149	13.817	14.3322	14.1317	13.8112	12.7581	13.4855	13.3258	14.1596	14.4856	14.5281	13.4802	0.544376	0.544376	0.544376	0.544376	0.544376	0.544376	3.25763	2.77976	2.634	2.22922	0.544376	3.53545	0.544376	0.544376	0.544376	0.544376	1.47317	0.544376	0.544376	7.23778	7.16752	7.95278	7.64908	5.65124	5.51247	12.9772	8.98737	9.86757	5.72792	5.36875	5.97074	6.24563	6.07504	5.89372	6.9529	1.97818	0.544376	11.4854	10.985	1.39111	0.544376	2.49724	0.544376	0.544376	0.544376	2.08855	1.62326	0.544376	2.22494	0.544376	12.0802	11.8446	10.7083	7.34344	6.5001	6.46536	5.39865	6.2034	6.25651	6.39275	5.32424	5.36646	5.87136	5.85674	5.53442	6.20318	5.78574	6.13697	6.59687	5.44928	5.55278	5.69282	5.88944	4.20871	4.14606	4.43787	4.46142	4.13359	4.28129	3.65615	3.24886	3.64816	4.66582	4.06605	4.71992	11.608	6.52616	7.08745	6.65226	6.69616	6.68024	7.06683	7.11707	6.71589	6.45615	5.33608	6.25902	7.15578	5.64751	6.35498	6.98323	6.72327	6.65265	5.63392	6.47364	6.69855	6.30923	6.15534	6.55341	6.20824	6.4567	5.7005	5.944	12.6208	16.7802	6.35426	1.97869	11.6936	11.5306	11.3509	11.8325	5.5254	6.17826	6.20664	6.46396	5.63913	5.98509	6.85058	4.88526	5.94285	1.25027	1.49929	14.4036	16.028	1.79649	2.03011	0.544376	0.544376	0.544376	2.48884
hsa-miR-200c-5p	0.544376	0.544376	0.544376	0.544376	0.544376	0.544376	0.544376	0.544376	0.544376	0.544376	0.544376	0.544376	0.544376	0.544376	0.544376	0.544376	0.544376	0.544376	0.544376	0.544376	0.544376	0.544376	0.544376	0.544376	0.544376	0.544376	0.544376	0.544376	0.544376	0.544376	0.544376	0.544376	0.544376	0.544376	0.544376	4.61049	0.544376	0.544376	0.544376	0.544376	0.544376	0.544376	0.544376	0.544376	0.544376	0.544376	0.544376	0.544376	0.544376	0.544376	0.544376	0.544376	0.544376	0.544376	0.544376	1.93653	0.544376	0.544376	0.544376	0.544376	0.544376	0.544376	0.544376	1.18989	0.544376	0.544376	0.544376	0.544376	0.544376	0.544376	4.42676	3.5213	4.92353	5.49221	4.34721	2.56586	3.84825	2.75875	4.70205	0.544376	7.02679	6.66539	0.544376	0.544376	0.544376	0.544376	0.544376	0.544376	0.544376	0.544376	0.544376	0.544376	0.544376	0.544376	0.544376	0.544376	0.544376	0.544376	0.544376	0.544376	0.544376	0.544376	0.544376	0.544376	0.544376	0.544376	0.544376	0.544376	0.544376	0.544376	0.544376	0.544376	0.544376	0.544376	0.544376	0.544376	0.544376	0.544376	0.544376	0.544376	0.544376	0.544376	0.544376	0.544376	0.544376	0.544376	0.544376	0.544376	0.544376	0.544376	0.544376	0.544376	0.544376	0.544376	0.544376	0.544376	0.544376	0.544376	0.544376	0.544376	0.544376	0.544376	0.544376	0.544376	0.544376	0.544376	0.544376	0.544376	0.544376	0.544376	0.544376	0.544376	0.544376	0.544376	0.544376	0.544376	0.544376	0.544376	0.544376	0.544376	5.67206	7.95364	5.67288	7.95364	0.544376	0.544376	0.544376	0.544376	0.544376	3.12856	2.93692	3.95208	3.13527	0.544376	0.544376	0.544376	0.544376	0.544376	3.90363	4.07942	4.38089	0.544376	0.544376	0.544376	0.544376	0.544376	0.544376	0.544376	0.544376	0.544376	0.544376	0.544376	0.544376	0.544376	0.544376	0.544376	0.544376	0.544376	0.544376	4.82	0.544376	4.53523	0.544376	0.544376	0.544376	0.544376	0.544376	4.45096	3.72673	2.00636	5.49994	3.60345	0.544376	3.65027	5.66396	4.05248	3.07661	5.23641	5.06519	0.544376	5.71656	0.544376	5.3154	5.57141	3.10868	5.56837	3.03463	4.83212	2.68206	0.544376	0.544376	0.544376	3.1423	0.544376	3.02381	0.544376	3.69683	0.544376	0.544376	0.544376	0.544376	0.544376	0.544376	0.544376	3.28637	4.10023	0.544376	0.544376	2.42208	3.25274	5.23924	4.67549	5.41418	5.00451	5.16165	3.86328	5.73303	4.89725	4.85583	4.1813	4.85499	0.544376	0.544376	5.41197	0.544376	0.544376	0.544376	0.544376	0.544376	0.544376	0.544376	0.544376	0.544376	0.544376	0.544376	0.544376	0.544376	0.544376	0.544376	0.544376	0.544376	0.544376	0.544376	0.544376	0.544376	0.544376	0.544376	0.544376	0.544376	0.544376	0.544376	0.544376	0.544376	0.544376	0.544376	0.544376	0.544376	0.544376	0.544376	0.544376	0.544376	0.544376	0.544376	0.544376	0.544376	0.544376	0.544376	0.544376	0.544376	0.544376	0.544376	0.544376	0.544376	0.544376	0.544376	0.544376	0.544376	0.544376	0.544376	0.544376	0.544376	0.544376	0.544376	0.544376	0.544376	0.544376	0.544376	0.544376	0.544376	0.544376	0.544376	0.544376	0.544376	0.544376	0.544376	0.544376	0.544376	0.544376	0.544376	0.544376	0.544376	0.544376	0.544376	0.544376	0.544376	0.544376	0.544376	0.544376	0.544376	0.544376	0.544376	0.544376	0.544376	0.544376	0.544376	0.544376	0.544376	0.544376	0.544376	0.544376	0.544376	0.544376	0.544376	0.544376	0.544376	0.544376	0.544376	0.544376	0.544376	0.544376	0.544376	0.544376	0.544376	0.544376	0.544376	0.544376	0.544376	0.544376	0.544376	0.544376	0.544376	0.544376	0.544376	0.544376	0.544376	0.544376	0.544376	0.544376	0.544376	0.544376	0.544376	0.544376	0.544376	0.544376	0.544376	0.544376	0.544376	0.544376	0.544376	0.544376	0.544376	0.544376	0.544376	0.544376	0.544376	0.544376	1.28472	0.544376	1.1857	0.544376	0.544376	0.544376	0.544376	0.544376	0.544376	0.544376	0.544376	0.544376	0.544376	0.544376	0.544376	0.544376	0.544376	0.544376	0.544376	0.544376	2.43931	0.544376	0.544376	0.544376	0.544376	0.544376	0.544376	0.544376	0.544376	0.544376	0.544376	0.544376	0.544376	0.544376	0.544376	0.544376	0.544376	0.544376	0.544376	1.73675	0.544376	2.15283	0.544376	0.544376	0.544376	1.8445	0.544376	0.544376	0.544376	0.544376	0.544376	0.544376	0.544376	0.544376	0.544376	0.544376	0.544376	0.544376	0.544376	0.544376	0.544376	0.544376	0.544376	0.544376	0.544376	0.544376	0.544376	0.544376	0.544376	0.544376	0.544376	0.544376	0.544376	0.544376	0.544376	0.544376	0.544376	0.544376	0.544376	0.544376	0.544376	0.544376	0.544376	0.544376	0.544376	0.544376	0.544376	0.544376	0.544376	0.544376	0.544376	0.544376	0.544376	0.544376	0.544376	0.544376	0.544376	0.544376	0.544376	0.544376	0.544376	0.544376	0.544376	0.544376	0.544376	0.544376	0.544376	0.544376	0.544376	0.544376	0.544376	0.544376	0.544376	0.544376	0.544376	0.544376	0.544376	0.544376	0.544376	0.544376	0.544376	0.544376	0.544376	0.544376	0.544376	0.544376	0.544376	0.544376	0.544376	0.544376	0.544376	0.544376	0.544376	0.544376	0.544376	0.544376	0.544376	0.544376	0.544376	0.544376	0.544376	0.544376	0.544376	0.544376	0.544376	0.544376	0.544376	0.544376	0.544376	0.544376	0.544376	0.544376	0.544376	0.544376	0.544376	0.544376	0.544376	0.544376	0.544376	0.544376	0.544376	0.544376	0.544376	0.544376	0.544376	0.544376	0.544376	0.544376	0.544376	0.544376	0.544376	0.544376	0.544376	0.544376	0.544376	0.544376	0.544376	0.544376	0.544376	0.544376	0.544376	0.544376	0.544376	0.544376	0.544376	0.544376	0.544376	0.544376	0.544376	0.544376	0.544376	0.544376	0.544376	0.544376	0.544376	3.5482	0.544376	0.544376	0.544376	0.544376	0.544376	0.544376	0.544376	0.544376	0.544376	0.544376	0.544376	0.544376	0.544376	0.544376	0.544376	1.30219	1.55097	0.544376	0.544376	1.98208	0.544376	1.14091	0.544376	0.544376	0.544376	0.544376	0.544376	0.544376	0.544376	0.544376	0.544376	0.544376	0.544376	0.544376	0.544376	0.544376	0.544376	0.544376	0.544376	0.544376	0.544376	0.544376	0.544376	0.544376	0.544376	0.544376	0.544376	3.77	0.544376	1.98424	0.544376	0.544376	0.544376	5.19337	3.28646	0.544376	0.544376	0.544376	0.544376	6.92099	6.38991	6.30482	6.12179	5.85698	0.544376	0.544376	5.36755	6.69154	0.544376	0.544376	0.544376	0.544376	0.544376	0.544376	0.544376	0.544376	3.7276	3.08646	4.73081	0.544376	0.544376	0.544376	0.544376	5.29807	4.42031	4.99629	2.75086	0.544376	0.544376	0.544376	2.92292	3.23004	0.544376	2.47246	2.83462	2.8232	0.544376	0.544376	0.544376	0.544376	0.544376	0.544376	0.544376	5.03494	4.23179	0.544376	0.544376	0.544376	0.544376	0.544376	0.544376	0.544376	0.544376	0.544376	0.544376	0.544376	0.544376	0.544376	0.544376	0.544376	0.544376	0.544376	0.544376	0.544376	0.544376	0.544376	0.544376	0.544376	0.544376	0.544376	0.544376	0.544376	0.544376	0.544376	0.544376	0.544376	0.544376	0.544376	0.544376	0.544376	0.544376	0.544376	0.544376	0.544376	0.544376	0.544376	0.544376	0.544376	0.544376	0.544376	0.544376	0.544376	0.544376	0.544376	0.544376	0.544376	0.544376	0.544376	0.544376	0.544376	0.544376	0.544376	0.544376	0.544376	0.544376	0.544376	0.544376	0.544376	0.544376	0.544376	0.544376	0.544376	0.544376	0.544376	0.544376	0.544376	0.544376	0.544376	0.544376	0.544376	0.544376	0.544376	0.544376	0.544376	0.544376	0.544376	0.544376	0.544376	0.544376	0.544376	0.544376	0.544376	0.544376	0.544376	0.544376	0.544376	0.544376	0.544376	0.544376	0.544376	0.544376	0.544376	0.544376	0.544376	0.544376	0.544376	0.544376	0.544376	0.544376	0.544376	0.544376	0.544376	0.544376	0.544376	0.544376	0.544376	0.544376	0.544376	0.544376	0.544376	0.544376	0.544376	0.544376	1.80887	0.544376	0.544376	0.544376	0.544376	0.544376	0.544376	0.544376	0.544376	0.544376	0.544376	0.544376	0.544376	0.544376	0.544376	0.544376	0.544376	0.544376	0.544376	0.544376	0.544376	0.544376	0.544376	0.544376	0.544376	0.544376	0.544376	1.94805	0.544376	0.544376	0.544376	0.544376	0.544376	0.544376	0.544376	0.544376	0.544376	0.544376	0.544376	0.544376	0.544376	0.544376	0.544376	0.544376	0.544376	0.544376	0.544376	0.544376	0.544376	0.544376	0.544376	0.544376	0.544376	0.544376	0.544376	0.544376	0.544376	0.544376	0.544376	0.544376	0.544376	4.93033	0.544376	0.544376	0.544376	3.67263	3.53949	3.36098	3.90865	0.544376	0.544376	0.544376	0.544376	2.69098	2.48735	0.544376	0.544376	0.544376	3.58403	2.23348	3.72277	0.544376	0.544376	0.544376	0.544376	0.544376	0.544376	0.544376	0.544376	0.544376	0.544376	0.544376	0.544376	0.544376	0.544376	0.544376	0.544376	0.544376	0.544376	0.544376	0.544376	0.544376	0.544376	0.544376	0.544376	0.544376	0.544376	0.544376	0.544376	0.544376	0.544376	0.544376	0.544376	0.544376	0.544376	0.544376	0.544376	0.544376	0.544376	0.544376	0.544376	0.544376	0.544376	0.544376	0.544376	0.544376	0.544376	0.544376	1.36672	0.544376	0.544376	0.544376	0.544376	0.544376	0.544376	0.544376	0.544376	0.544376	0.544376	0.544376	0.544376	0.544376	0.544376	0.544376	0.544376	0.544376	0.544376	0.544376	0.544376	0.544376	0.544376	0.544376	0.544376	0.544376	0.544376	0.544376	0.544376	0.544376	0.544376	0.544376	0.544376	0.544376	0.544376	0.544376	0.544376	0.544376	4.47659	0.544376	0.544376	0.544376	0.544376	0.544376	0.544376	0.544376	0.544376	0.544376	0.544376	0.544376	0.544376	0.544376	0.544376	0.544376	0.544376	0.544376	0.544376	0.544376	0.544376	0.544376	0.544376	0.544376	7.42723	7.22844	8.72094	0.544376	0.544376	5.92061	0.544376	0.544376	0.544376	0.544376	0.544376	0.544376	0.544376	0.544376	0.544376	0.544376	0.544376	0.544376	1.18294	1.09892	0.544376	0.544376	3.04933	0.544376	0.544376	5.18858	0.544376	0.544376	3.41653	0.544376	2.82809	4.46341	0.544376	0.544376	0.544376	4.62215	3.02567	3.63171	4.48265	0.544376	4.88281	4.2603	6.09146	3.15501	0.544376	0.544376	4.17536	1.42516	3.89426	4.11904	6.21177	3.32992	5.20248	5.89097	2.84361	0.544376	5.30012	6.09099	4.08542	0.544376	5.08651	3.22556	5.28584	5.26857	2.68919	0.544376	4.77876	4.07879	0.544376	5.90726	2.49908	4.59139	1.97289	5.95852	4.36531	4.53012	3.49082	4.59452	0.544376	2.78111	2.96256	0.544376	6.68922	2.68303	2.41869	5.34753	5.78029	3.72925	2.0368	5.10668	3.6037	0.544376	4.84964	5.48385	3.66202	0.544376	1.53819	0.544376	2.72414	3.98774	4.82341	0.544376	0.544376	3.53538	5.0054	4.4364	2.74055	3.58426	5.07298	0.544376	3.30102	4.55025	5.56761	3.91521	3.14988	0.544376	5.66084	5.45777	3.7762	3.24034	4.4255	3.91995	0.544376	5.18293	5.00175	0.544376	4.36991	4.34541	4.71911	4.51596	5.02733	5.00517	3.61908	0.544376	3.60733	3.34431	4.32731	3.17324	2.95742	3.62822	7.76344	8.12917	7.75958	2.14487	0.544376	0.544376	0.544376	0.544376	0.544376	0.544376	0.544376	0.544376	0.544376	0.544376	0.544376	0.544376	0.544376	0.544376	0.544376	0.544376	0.544376	0.544376	0.544376	0.544376	0.544376	0.544376	0.544376	0.544376	0.544376	0.544376	0.544376	0.544376	0.544376	0.544376	0.544376	0.544376	0.544376	0.544376	0.544376	0.544376	0.544376	0.544376	0.544376	0.544376	0.544376	0.544376	0.544376	0.544376	0.544376	0.544376	3.86799	1.51884	0.544376	0.544376	0.544376	4.04148	0.544376	0.544376	0.544376	4.23294	0.544376	0.544376	0.544376	4.58046	0.544376	0.544376	3.66295	0.544376	0.544376	0.544376	0.544376	3.63677	0.544376	0.544376	0.544376	0.544376	0.544376	1.82638	0.544376	0.544376	0.544376	2.44759	3.31764	0.544376	0.544376	0.544376	0.544376	0.544376	0.544376	0.544376	0.544376	0.544376	1.00707	0.544376	0.544376	0.544376	0.544376	0.544376	0.544376	0.544376	0.544376	0.544376	0.544376	0.544376	0.544376	0.544376	0.544376	0.544376	0.544376	0.544376	0.544376	1.88936	0.544376	0.544376	0.544376	0.544376	0.544376	0.544376	0.544376	0.544376	0.544376	0.544376	0.544376	0.544376	0.544376	0.544376	0.544376	0.544376	0.544376	0.544376	0.544376	0.544376	0.544376	0.544376	0.544376	0.544376	0.544376	0.544376	0.544376	0.544376	0.544376	0.544376	0.544376	0.544376	0.544376	0.544376	0.544376	0.544376	0.544376	0.544376	0.544376	0.544376	0.544376	0.544376	0.544376	0.544376	0.544376	0.544376	0.544376	0.544376	0.544376	0.544376	0.544376	0.544376	0.544376	0.544376	0.544376	0.544376	0.544376	0.544376	0.544376	0.544376	0.544376	0.544376	0.544376	0.544376	0.544376	0.544376	0.544376	0.544376	0.544376	0.544376	0.544376	0.544376	0.544376	0.544376	0.544376	0.544376	0.544376	0.544376	0.544376	0.544376	0.544376	0.544376	0.544376	0.544376	2.72898	0.544376	0.544376	0.544376	0.544376	0.544376	0.544376	0.544376	0.544376	0.544376	0.544376	0.544376	0.544376	0.544376	0.544376	0.544376	0.544376	0.544376	0.544376	0.544376	0.544376	0.544376	0.544376	0.544376	0.544376	0.544376	0.544376	0.544376	0.544376	0.544376	0.544376	0.544376	0.544376	0.544376	0.544376	0.544376	0.544376	2.05502	0.544376	0.544376	0.544376	0.544376	0.544376	0.544376	0.544376	0.544376	0.544376	0.544376	0.544376	0.544376	0.544376	0.544376	0.544376	0.544376	0.544376	0.544376	0.544376	0.544376	0.544376	0.544376	0.544376	0.544376	0.544376	0.544376	0.544376	0.544376	0.544376	0.544376	0.544376	0.544376	0.544376	0.544376	0.544376	0.544376	0.544376	0.544376	0.544376	0.544376	0.544376	0.544376	0.544376	0.544376	0.544376	0.544376	0.544376	0.544376	0.544376	0.544376	0.544376	0.544376	0.544376	0.544376	0.544376	0.544376	0.544376	0.544376	0.544376	0.544376	0.544376	1.40305	0.544376	0.544376	0.544376	0.544376	0.544376	0.544376	0.544376	0.544376	0.544376	0.544376	0.544376	0.544376	0.544376	0.544376	0.544376	0.544376	0.544376	0.544376	0.544376	0.544376	0.544376	0.544376	0.544376	0.544376	0.544376	0.544376	0.544376	0.544376	0.544376	0.544376	0.544376	0.544376	0.544376	0.544376	0.544376	0.544376	0.544376	0.544376	0.544376	0.544376	0.544376	0.544376	0.544376	0.544376	0.544376	0.544376	0.544376	0.544376	0.544376	0.544376	0.544376	0.544376	0.544376	0.544376	0.544376	0.544376	0.544376	0.544376	0.544376	0.544376	0.544376	0.544376	0.544376	0.544376	0.544376	0.544376	0.544376	0.544376	0.544376	0.544376	0.544376	0.544376	0.544376	0.544376	0.544376	0.544376	0.544376	0.544376	0.544376	0.544376	0.544376	0.544376	0.544376	0.544376	0.544376	0.544376	0.544376	0.544376	0.544376	0.544376	0.544376	0.544376	0.544376	0.544376	0.544376	0.544376	0.544376	0.544376	0.544376	0.544376	0.544376	0.544376	0.544376	0.544376	0.544376	0.544376	0.544376	0.544376	0.544376	0.544376	0.544376	4.10161	3.7315	3.86156	3.45988	2.78662	3.73377	3.73834	3.95458	4.02617	4.04371	3.5064	3.48597	4.36273	3.6575	0.544376	0.544376	0.544376	0.544376	0.544376	0.544376	0.544376	2.10479	0.544376	2.55143	2.52571	1.48271	0.544376	0.544376	0.544376	0.544376	0.544376	0.544376	0.544376	3.09093	3.83054	3.40348	0.544376	0.544376	0.544376	0.544376	0.544376	0.544376	0.544376	0.544376	0.544376	0.544376	0.544376	0.544376	0.544376	0.544376	0.544376	0.544376	0.544376	0.544376	0.544376	0.544376	0.544376	0.544376	0.544376	0.544376	0.544376	0.544376	0.544376	0.544376	0.544376	0.544376	0.544376	0.544376	0.544376	0.544376	0.544376	0.544376	0.544376	0.544376	0.544376	0.544376	0.544376	0.544376	0.544376	0.544376	0.544376	0.544376	0.544376	0.544376	0.544376	0.544376	0.544376	0.544376	0.544376	3.47781	3.58998	4.14892	0.544376	0.544376	0.544376	0.544376	0.544376	0.544376	0.544376	0.544376	0.544376	0.544376	0.544376	0.544376	0.544376	0.544376	0.544376	0.544376	0.544376	0.544376	0.544376	0.544376	0.544376	0.544376	0.544376	0.544376	0.544376	0.544376	0.544376	0.544376	0.544376	0.544376	0.544376	0.544376	0.544376	0.544376	0.544376	0.544376	0.544376	0.544376	0.544376	0.544376	0.544376	0.544376	4.56608	0.544376	0.544376	0.544376	0.544376	0.544376	0.544376	0.544376	0.544376	0.544376	0.544376	0.544376	0.544376	0.544376	0.544376	0.544376	0.544376	0.544376	0.544376	0.544376	0.544376	0.544376	0.544376	0.544376	0.544376	0.544376	0.544376	0.544376	0.544376	0.544376	0.544376	0.544376	0.544376	0.544376	0.544376	0.544376	0.544376	0.544376	0.544376	0.544376	0.544376	0.544376	0.544376	6.97822	2.85782	0.544376	5.88192	6.12171	0.544376	0.544376	0.544376	0.544376	0.544376	0.544376	0.544376	0.544376	0.544376	0.544376	0.544376	0.544376	0.544376	0.544376	0.544376	0.544376	0.544376	0.544376	0.544376	0.544376	0.544376	0.544376	0.544376	0.544376	0.544376	0.544376	0.544376	0.544376	0.544376	0.544376	0.544376	2.60713	0.544376	0.544376	0.544376	3.36533	0.544376	0.544376	0.544376	0.544376	0.544376	0.544376	0.544376	0.544376	3.58575	3.78984	0.544376	0.544376	0.544376	5.06286	3.34451	3.52232	3.33096	0.544376	0.544376	5.64714	0.544376	0.544376	0.544376	0.544376	4.07576	0.544376	0.544376	0.544376	0.544376	0.544376	0.544376	0.544376	0.544376	0.544376	0.544376	0.544376	0.544376	0.544376	0.544376	0.544376	0.544376	0.544376	0.544376	0.544376	0.544376	0.544376	0.544376	0.544376	0.544376	0.544376	0.544376	0.544376	0.544376	0.544376	0.544376	0.544376	0.544376	0.544376	0.544376	0.544376	0.544376	0.544376	0.544376	0.544376	0.544376	0.544376	0.544376	0.544376	0.544376	0.544376	0.544376	0.544376	0.544376	0.544376	0.544376	0.544376	0.544376	0.544376	0.544376	0.544376	0.544376	0.544376	0.544376	0.544376	0.544376	0.544376	0.544376	0.544376	0.544376	0.544376	0.544376	0.544376	0.544376	0.544376	0.544376	0.544376	0.544376	0.544376	0.544376	0.544376	0.544376	0.544376	0.544376	0.544376	0.544376	0.544376	0.544376	0.544376	0.544376	0.544376	0.544376	0.544376	0.544376	0.544376	0.544376	0.544376	0.544376	0.544376	0.544376	0.544376	0.544376	0.544376	0.544376	0.544376	0.544376	0.544376	0.544376	0.544376	0.544376	0.544376	0.544376	0.544376	0.544376	0.544376	0.544376	0.544376	0.544376	0.544376	0.544376	0.544376	0.544376	7.23054	0.544376	0.544376	0.544376	0.544376	0.544376	0.544376	0.544376	0.544376	0.544376	0.544376	0.544376	0.544376	0.544376	0.544376	0.544376	0.544376	0.544376	0.544376	0.544376	0.544376	0.544376	0.544376	0.544376	0.544376	0.544376	0.544376	0.544376	0.544376	0.544376	0.544376	0.544376	0.544376	0.544376	0.544376	0.544376	0.544376	0.544376	0.544376	0.544376	0.544376	0.544376	2.66709	3.46082	0.544376	0.544376	0.544376	0.544376	0.544376	0.544376	0.544376	0.544376	0.544376	5.70846	5.15317	0.544376	0.544376	0.544376	0.544376	0.544376	0.544376	0.544376	0.544376	0.544376	0.544376	0.544376	0.544376	3.21354	2.13517	0.544376	0.544376	0.544376	0.544376	0.544376	0.544376	1.44652	0.544376	1.74461	1.73773	1.52553	0.544376	1.95637	0.544376	1.28518	1.68843	1.50474	1.31207	1.41443	0.544376	0.544376	0.544376	0.544376	0.544376	0.544376	0.544376	0.544376	0.544376	0.544376	0.544376	0.544376	0.544376	2.87025	0.544376	0.544376	2.17116	1.97685	0.544376	0.544376	1.74172	0.544376	0.544376	0.544376	0.544376	0.544376	0.544376	0.544376	1.84737	0.544376	0.544376	0.544376	0.544376	0.544376	0.544376	0.544376	1.41124	0.544376	0.544376	0.544376	0.544376	4.47511	4.51942	0.544376	0.544376	4.86814	5.04196	4.43799	5.50137	0.544376	0.544376	0.544376	0.544376	0.544376	0.544376	0.544376	0.544376	0.544376	0.544376	0.544376	3.70111	5.10889	0.544376	0.544376	0.544376	0.544376	0.544376	0.544376
hsa-miR-202-3p	0.544376	0.544376	0.544376	0.544376	0.544376	0.544376	0.544376	0.544376	0.544376	1.80427	0.544376	0.544376	0.544376	0.544376	0.544376	0.544376	0.544376	0.544376	0.544376	0.544376	0.544376	0.544376	0.544376	0.544376	0.544376	0.544376	0.544376	0.544376	0.544376	0.544376	0.544376	0.544376	0.544376	0.544376	0.544376	0.544376	0.544376	0.544376	0.544376	0.544376	0.544376	0.544376	0.544376	0.544376	0.544376	0.544376	1.74502	0.544376	0.544376	0.544376	0.544376	0.544376	0.544376	0.544376	0.544376	0.544376	0.544376	0.544376	0.544376	0.544376	0.544376	0.544376	0.544376	0.544376	0.544376	0.544376	0.544376	0.544376	0.544376	0.544376	0.544376	0.544376	0.544376	0.544376	0.544376	0.544376	0.544376	0.544376	0.544376	0.544376	0.544376	0.544376	0.544376	0.544376	0.544376	0.544376	0.544376	0.544376	0.544376	0.544376	0.544376	0.544376	0.544376	0.544376	0.544376	0.544376	0.544376	0.544376	0.544376	0.544376	0.544376	0.544376	0.544376	0.544376	0.544376	0.544376	0.544376	0.544376	0.544376	0.544376	0.544376	0.544376	0.544376	0.544376	0.544376	0.544376	0.544376	0.544376	0.544376	0.544376	0.544376	0.544376	0.544376	0.544376	0.544376	0.544376	0.544376	0.544376	0.544376	0.544376	0.544376	2.57622	0.544376	5.18881	3.64312	0.544376	0.544376	0.544376	0.544376	0.544376	0.544376	0.544376	0.544376	0.544376	0.544376	0.544376	0.544376	0.544376	0.544376	0.544376	0.544376	0.544376	0.544376	0.544376	0.544376	0.544376	0.544376	0.544376	0.544376	0.544376	8.08924	7.61422	8.09011	7.61422	0.544376	0.544376	0.544376	0.544376	0.544376	0.544376	0.544376	0.544376	0.544376	0.544376	0.544376	0.544376	0.544376	0.544376	0.544376	0.544376	0.544376	0.544376	0.544376	0.544376	0.544376	0.544376	0.544376	0.544376	0.544376	0.544376	0.544376	0.544376	0.544376	0.544376	0.544376	0.544376	0.544376	0.544376	0.544376	0.544376	0.544376	0.544376	0.544376	0.544376	0.544376	0.544376	0.544376	0.544376	0.544376	0.544376	0.544376	0.544376	0.544376	0.544376	0.544376	0.544376	0.544376	0.544376	0.544376	0.544376	0.544376	0.544376	0.544376	0.544376	0.544376	0.544376	0.544376	0.544376	0.544376	0.544376	0.544376	0.544376	0.544376	0.544376	0.544376	0.544376	0.544376	0.544376	0.544376	0.544376	0.544376	0.544376	0.544376	0.544376	0.544376	0.544376	0.544376	0.544376	0.544376	0.544376	0.544376	0.544376	0.544376	0.544376	0.544376	0.544376	0.544376	0.544376	0.544376	0.544376	0.544376	0.544376	0.544376	0.544376	0.544376	0.544376	0.544376	0.544376	0.544376	0.544376	0.544376	0.544376	0.544376	0.544376	0.544376	0.544376	0.544376	0.544376	0.544376	0.544376	0.544376	0.544376	0.544376	0.544376	0.544376	0.544376	0.544376	0.544376	0.544376	0.544376	0.544376	0.544376	0.544376	0.544376	0.544376	0.544376	0.544376	0.544376	0.544376	0.544376	0.544376	0.544376	0.544376	0.544376	0.544376	0.544376	0.544376	0.544376	0.544376	0.544376	0.544376	0.544376	0.544376	0.544376	0.544376	0.544376	0.544376	0.544376	0.544376	0.544376	0.544376	0.544376	0.544376	0.544376	0.544376	0.544376	0.544376	0.544376	0.544376	0.544376	0.544376	0.544376	0.544376	0.544376	0.544376	0.544376	0.544376	0.544376	0.544376	0.544376	0.544376	0.544376	0.544376	0.544376	0.544376	0.544376	0.544376	0.544376	0.544376	0.544376	0.544376	0.544376	0.544376	0.544376	0.544376	0.544376	0.544376	0.544376	0.544376	0.544376	0.544376	0.544376	0.544376	0.544376	0.544376	0.544376	0.544376	0.544376	0.544376	0.544376	0.544376	0.544376	0.544376	0.544376	0.544376	0.544376	0.544376	0.544376	0.544376	0.544376	0.544376	0.544376	0.544376	0.544376	0.544376	0.544376	0.544376	0.544376	0.544376	0.544376	0.544376	0.544376	0.544376	0.544376	0.544376	0.544376	0.544376	0.544376	0.544376	0.544376	0.544376	0.544376	0.544376	0.544376	0.544376	0.544376	0.544376	0.544376	0.544376	0.544376	0.544376	0.544376	0.544376	0.544376	0.544376	0.544376	0.544376	0.544376	0.544376	0.544376	0.544376	0.544376	0.544376	0.544376	0.544376	0.544376	0.544376	0.544376	0.544376	0.544376	0.544376	0.544376	0.544376	0.544376	0.544376	0.544376	0.544376	0.544376	0.544376	0.544376	0.544376	0.544376	0.544376	0.544376	0.544376	0.544376	0.544376	0.544376	0.544376	0.544376	0.544376	0.544376	0.544376	0.544376	0.544376	1.44124	1.65568	0.544376	0.544376	0.544376	2.03931	1.62707	0.544376	0.544376	0.544376	0.544376	0.544376	0.544376	0.544376	0.544376	0.544376	0.544376	0.544376	0.544376	0.544376	0.544376	0.544376	0.544376	0.544376	0.544376	0.544376	0.544376	0.544376	0.544376	0.544376	0.544376	0.544376	0.544376	0.544376	0.544376	0.544376	0.544376	0.544376	0.544376	0.544376	0.544376	0.544376	0.544376	0.544376	0.544376	0.544376	0.544376	0.544376	0.544376	0.544376	0.544376	0.544376	0.544376	0.544376	0.544376	0.544376	0.544376	0.544376	0.544376	0.544376	0.544376	0.544376	0.544376	0.544376	0.544376	0.544376	0.544376	0.544376	0.544376	0.544376	0.544376	0.544376	0.544376	0.544376	0.544376	0.544376	0.544376	0.544376	0.544376	0.544376	0.544376	0.544376	0.544376	0.544376	0.544376	0.544376	0.544376	0.544376	0.544376	0.544376	0.544376	0.544376	0.544376	0.544376	0.544376	0.544376	0.544376	0.544376	0.544376	0.544376	0.544376	0.544376	0.544376	0.544376	0.544376	0.544376	0.544376	0.544376	0.544376	0.544376	0.544376	0.544376	0.544376	0.544376	0.544376	0.544376	0.544376	0.544376	0.544376	0.544376	0.544376	0.544376	0.544376	0.544376	0.544376	0.544376	0.544376	0.544376	0.544376	0.544376	0.544376	0.544376	0.544376	0.544376	0.544376	0.544376	0.544376	0.544376	0.544376	0.544376	0.544376	0.544376	0.544376	0.544376	0.544376	0.544376	0.544376	0.544376	0.544376	0.544376	0.544376	0.544376	0.544376	0.544376	0.544376	0.544376	0.544376	0.544376	0.544376	0.544376	0.544376	0.544376	0.544376	0.544376	0.544376	0.544376	0.544376	0.544376	0.544376	0.544376	0.544376	0.544376	0.544376	0.544376	0.544376	0.544376	0.544376	0.544376	0.544376	0.544376	0.544376	0.544376	0.544376	0.544376	0.544376	0.544376	0.544376	0.544376	0.544376	0.544376	0.544376	0.544376	0.544376	0.544376	0.544376	0.544376	0.544376	0.544376	0.544376	0.544376	0.544376	0.544376	0.544376	0.544376	0.544376	0.544376	0.544376	0.544376	0.544376	0.544376	0.544376	0.544376	0.544376	0.544376	0.544376	0.544376	0.544376	0.544376	0.544376	0.544376	0.544376	0.544376	0.544376	0.544376	0.544376	0.544376	0.544376	0.544376	0.544376	0.544376	0.544376	0.544376	0.544376	0.544376	0.544376	0.544376	0.544376	0.544376	0.544376	0.544376	0.544376	0.544376	0.544376	0.544376	0.544376	0.544376	0.544376	0.544376	0.544376	0.544376	0.544376	0.544376	0.544376	0.544376	0.544376	0.544376	0.544376	0.544376	0.544376	0.544376	0.544376	0.544376	0.544376	0.544376	0.544376	0.544376	0.544376	0.544376	0.544376	0.544376	0.544376	0.544376	0.544376	0.544376	0.544376	0.544376	0.544376	0.544376	0.544376	0.544376	0.544376	0.544376	0.544376	0.544376	0.544376	0.544376	0.544376	0.544376	0.544376	0.544376	0.544376	0.544376	0.544376	0.544376	0.544376	0.544376	0.544376	0.544376	0.544376	0.544376	0.544376	0.544376	0.544376	0.544376	0.544376	0.544376	0.544376	0.544376	0.544376	0.544376	0.544376	0.544376	0.544376	0.544376	0.544376	0.544376	0.544376	0.544376	0.544376	0.544376	0.544376	0.544376	0.544376	0.544376	0.544376	0.544376	0.544376	0.544376	0.544376	0.544376	0.544376	0.544376	0.544376	0.544376	0.544376	0.544376	0.544376	0.544376	0.544376	0.544376	0.544376	0.544376	0.544376	0.544376	0.544376	0.544376	0.544376	0.544376	0.544376	0.544376	0.544376	0.544376	0.544376	0.544376	0.544376	0.544376	0.544376	0.544376	0.544376	0.544376	0.544376	0.544376	0.544376	0.544376	0.544376	0.544376	0.544376	0.544376	0.544376	0.544376	0.544376	0.544376	0.544376	0.544376	0.544376	0.544376	0.544376	0.544376	0.544376	0.544376	0.544376	0.544376	0.544376	0.544376	0.544376	0.544376	0.544376	0.544376	0.544376	0.544376	0.544376	0.544376	0.544376	0.544376	0.544376	0.544376	0.544376	0.544376	0.544376	0.544376	0.544376	0.544376	0.544376	0.544376	0.544376	0.544376	0.544376	0.544376	0.544376	0.544376	0.544376	0.544376	0.544376	0.544376	0.544376	0.544376	0.544376	0.544376	0.544376	0.544376	0.544376	0.544376	0.544376	0.544376	0.544376	0.544376	0.544376	0.544376	0.544376	0.544376	0.544376	0.544376	0.544376	0.544376	0.544376	0.544376	0.544376	0.544376	0.544376	0.544376	0.544376	0.544376	0.544376	0.544376	0.544376	0.544376	0.544376	0.544376	0.544376	0.544376	0.544376	0.544376	0.544376	0.544376	0.544376	0.544376	0.544376	9.68507	0.544376	0.544376	0.544376	0.544376	0.544376	0.544376	0.544376	0.544376	0.544376	0.544376	0.544376	0.544376	0.544376	0.544376	0.544376	0.544376	0.544376	0.544376	0.544376	0.544376	0.544376	0.544376	0.544376	0.544376	0.544376	0.544376	0.544376	0.544376	0.544376	0.544376	0.544376	0.544376	0.544376	0.544376	0.544376	0.544376	0.544376	0.544376	0.544376	0.544376	0.544376	0.544376	0.544376	0.544376	0.544376	0.544376	0.544376	0.544376	0.544376	0.544376	0.544376	0.544376	0.544376	0.544376	0.544376	0.544376	0.544376	0.544376	0.544376	0.544376	0.544376	0.544376	0.544376	0.544376	0.544376	0.544376	0.544376	0.544376	0.544376	0.544376	0.544376	0.544376	0.544376	0.544376	0.544376	0.544376	0.544376	0.544376	0.544376	0.544376	0.544376	0.544376	0.544376	0.544376	0.544376	0.544376	0.544376	0.544376	0.544376	0.544376	5.05343	0.544376	0.544376	0.544376	0.544376	0.544376	0.544376	0.544376	0.544376	0.544376	0.544376	0.544376	0.544376	0.544376	0.544376	0.544376	0.544376	0.544376	0.544376	0.544376	0.544376	0.544376	0.544376	0.544376	0.544376	0.544376	0.544376	0.544376	0.544376	0.544376	0.544376	0.544376	0.544376	0.544376	0.544376	0.544376	0.544376	0.544376	0.544376	0.544376	0.544376	0.544376	0.544376	0.544376	0.544376	0.544376	0.544376	0.544376	0.544376	0.544376	0.544376	0.544376	0.544376	0.544376	0.544376	0.544376	0.544376	0.544376	0.544376	0.544376	0.544376	0.544376	0.544376	0.544376	0.544376	0.544376	0.544376	0.544376	0.544376	0.544376	0.544376	0.544376	0.544376	0.544376	0.544376	0.544376	0.544376	0.544376	0.544376	0.544376	0.544376	0.544376	0.544376	0.544376	0.544376	0.544376	0.544376	0.544376	0.544376	0.544376	0.544376	0.544376	0.544376	0.544376	0.544376	0.544376	0.544376	0.544376	0.544376	0.544376	0.544376	0.544376	0.544376	0.544376	0.544376	0.544376	0.544376	0.544376	0.544376	1.26487	0.544376	0.544376	0.544376	0.544376	0.544376	0.544376	0.544376	0.544376	0.544376	0.544376	0.544376	0.544376	0.544376	0.544376	0.544376	0.544376	0.544376	0.544376	0.544376	0.544376	0.544376	0.544376	0.544376	0.544376	0.544376	0.544376	0.544376	0.544376	0.544376	0.544376	0.544376	0.544376	0.544376	0.544376	0.544376	0.544376	0.544376	0.544376	0.544376	0.544376	0.544376	0.544376	0.544376	0.544376	0.544376	0.544376	0.544376	0.544376	0.544376	0.544376	0.544376	0.544376	0.544376	0.544376	0.544376	0.544376	0.544376	0.544376	0.544376	0.544376	0.544376	0.544376	0.544376	0.544376	0.544376	0.544376	0.544376	0.544376	0.544376	0.544376	0.544376	0.544376	0.544376	0.544376	0.544376	0.544376	0.544376	0.544376	0.544376	0.544376	0.544376	0.544376	0.544376	0.544376	0.544376	0.544376	0.544376	0.544376	0.544376	0.544376	0.544376	0.544376	0.544376	0.544376	0.544376	0.544376	0.544376	0.544376	0.544376	0.544376	0.544376	0.544376	0.544376	0.544376	0.544376	0.544376	0.544376	0.544376	0.544376	0.544376	0.544376	0.544376	0.544376	0.544376	0.544376	0.544376	0.544376	0.544376	0.544376	0.544376	0.544376	1.22854	0.544376	0.544376	0.544376	0.544376	0.544376	0.544376	0.544376	0.544376	0.544376	0.544376	0.544376	0.544376	0.544376	0.544376	0.544376	0.544376	0.544376	0.544376	0.544376	0.544376	0.544376	0.544376	0.544376	0.544376	0.544376	0.544376	1.71207	0.544376	5.52527	5.73303	0.544376	0.544376	0.544376	0.544376	0.544376	0.544376	0.544376	0.544376	0.544376	0.544376	0.544376	0.544376	0.544376	0.544376	0.544376	0.544376	0.544376	0.544376	0.544376	0.544376	0.544376	0.544376	0.544376	0.544376	0.544376	0.544376	0.544376	0.544376	0.544376	0.544376	0.544376	0.544376	0.544376	0.544376	0.544376	0.544376	0.544376	0.544376	0.544376	0.544376	0.544376	0.544376	0.544376	0.544376	0.544376	0.544376	0.544376	0.544376	0.544376	0.544376	0.544376	0.544376	0.544376	0.544376	0.544376	0.544376	0.544376	0.544376	0.544376	0.544376	0.544376	0.544376	0.544376	0.544376	0.544376	0.544376	0.544376	0.544376	0.544376	0.544376	0.544376	0.544376	0.544376	0.544376	0.544376	0.544376	0.544376	0.544376	0.544376	0.544376	0.544376	0.544376	0.544376	0.544376	0.544376	0.544376	0.544376	0.544376	0.544376	0.544376	0.544376	0.544376	0.544376	0.544376	0.544376	0.544376	0.544376	0.544376	0.544376	0.544376	0.544376	0.544376	0.544376	0.544376	0.544376	0.544376	0.544376	0.544376	0.544376	0.544376	0.544376	0.544376	0.544376	0.544376	0.544376	0.544376	0.544376	0.544376	0.544376	0.544376	0.544376	0.544376	0.544376	0.544376	0.544376	0.544376	0.544376	0.544376	0.544376	0.544376	0.544376	0.544376	0.544376	0.544376	0.544376	0.544376	0.544376	0.544376	3.67059	0.544376	0.544376	0.544376	0.544376	0.544376	0.544376	0.544376	0.544376	0.544376	0.544376	0.544376	0.544376	0.544376	0.544376	0.544376	0.544376	0.544376	0.544376	0.544376	0.544376	0.544376	0.544376	0.544376	0.544376	0.544376	0.544376	0.544376	0.544376	0.544376	0.544376	0.544376	0.544376	0.544376	0.544376	0.544376	0.544376	0.544376	0.544376	0.544376	0.544376	0.544376	0.544376	0.544376	0.544376	0.544376	0.544376	0.544376	0.544376	0.544376	0.544376	0.544376	0.544376	0.544376	0.544376	0.544376	0.544376	0.544376	0.544376	0.544376	0.544376	0.544376	0.544376	0.544376	0.544376	0.544376	0.544376	0.544376	0.544376	0.544376	0.544376	0.544376	0.544376	0.544376	0.544376	0.544376	0.544376	0.544376	0.544376	0.544376	0.544376	0.544376	0.544376	0.544376	0.544376	0.544376	0.544376	0.544376	0.544376	0.544376	0.544376	0.544376	0.544376	0.544376	0.544376	0.544376	0.544376	0.544376	0.544376	0.544376	0.544376	0.544376	0.544376	0.544376	0.544376	0.544376	0.544376	0.544376	0.544376	0.544376	0.544376	0.544376	0.544376	0.544376	0.544376	0.544376	0.544376	0.544376	0.544376	0.544376	0.544376	0.544376	0.544376	0.544376	0.544376	0.544376	0.544376	0.544376	0.544376	0.544376	0.544376	0.544376	0.544376	0.544376	0.544376	0.544376	0.544376	0.544376	0.544376	0.544376	0.544376	0.544376	0.544376	0.544376	0.544376	0.544376	0.544376	0.544376	0.544376	0.544376	0.544376	0.544376	0.544376	0.544376	0.544376	0.544376	0.544376	0.544376	0.544376	0.544376	0.544376	0.544376	0.544376	0.544376	0.544376	0.544376	0.544376	0.544376	0.544376	0.544376	0.544376	0.544376	0.544376	0.544376	0.544376	0.544376	0.544376	0.544376	0.544376	0.544376	0.544376	0.544376	0.544376	0.544376	0.544376	0.544376	0.544376	0.544376	0.544376	0.544376	0.544376	0.544376	0.544376	0.544376	0.544376	0.544376	0.544376	0.544376	0.544376	0.544376	0.544376	0.544376	0.544376	0.544376	0.544376	0.544376	0.544376	0.544376	0.544376	0.544376	0.544376	0.544376	0.544376	0.544376	0.544376	0.544376	0.544376	0.544376	0.544376	0.544376	0.544376	0.544376	0.544376	0.544376	0.544376	0.544376	0.544376	0.544376	0.544376	0.544376	0.544376	0.544376	0.544376	0.544376	0.544376	0.544376	0.544376	0.544376	0.544376	0.544376	0.544376	0.544376	0.544376	0.544376	0.544376	0.544376	0.544376	0.544376	0.544376	0.544376	0.544376	0.544376	0.544376	6.35195	0.544376	0.544376	0.544376	0.544376	0.544376	2.24934	0.544376	0.906641	1.24082	0.544376	0.544376	0.544376	0.544376	0.544376	0.544376	0.544376	0.544376	0.544376	0.544376	0.544376	0.544376	0.544376	0.544376	0.544376	0.544376	0.544376	0.544376	0.544376	0.544376	0.544376	0.544376	0.544376	0.544376	0.544376	0.544376	0.544376	0.544376	8.46768	0.544376	0.544376	0.544376	0.544376	0.544376	0.544376	0.544376	0.544376	0.544376	0.544376	0.544376	0.544376	0.544376	0.544376	0.544376	0.544376	0.544376	0.544376	0.544376	2.52121	0.544376	0.544376	0.544376	0.544376	0.544376	0.544376	0.544376	0.544376	0.544376	0.544376	0.544376	0.544376	0.544376	0.544376	0.544376	0.544376	0.544376	0.544376	0.544376	0.544376	0.544376	0.544376	0.544376	0.544376	0.544376	0.544376	0.544376	0.544376	0.544376	0.544376	0.544376	0.544376	0.544376	0.544376	0.544376	0.544376	0.544376	0.544376	0.544376	0.544376	0.544376	0.544376	0.544376	0.544376	0.544376	0.544376	0.544376	0.544376	0.544376	0.544376	0.544376	0.544376	0.544376	0.544376	0.544376	0.544376	0.544376	0.544376	1.52889	0.544376	0.544376	0.544376	0.544376	0.544376	0.544376	0.544376	0.544376	0.544376	0.544376	0.544376	0.544376	0.544376	0.544376	0.544376	0.544376	0.544376	0.544376	0.544376	0.544376	0.544376	0.544376	0.544376	0.544376	0.544376	0.544376	0.544376	0.544376	0.544376	0.544376	0.544376	0.544376	0.544376	0.544376	0.544376	0.544376	0.544376	0.544376	0.544376	0.544376	0.544376	0.544376	0.544376	0.544376	0.544376	0.544376	0.544376	0.544376	0.544376	0.544376	0.544376	0.544376	0.544376	0.544376	0.544376	0.544376	0.544376	0.544376	0.544376	0.544376	0.544376	0.544376	0.544376	0.544376	0.544376	0.544376	0.544376	0.544376	0.544376	0.544376	0.544376	0.544376	0.544376	0.544376	0.544376	0.544376	0.544376	0.544376	6.32228	8.22006	7.47006	8.96569	6.78619	8.66187	9.55236	9.27835	7.39857	5.69385	7.52084	8.53026	9.4749	8.93697	9.31698	8.72478	9.47135	8.21176	7.17909	8.06612	8.72921	10.0064	8.85783	9.43977	8.73926	8.34585	9.19976	5.97176	8.04543	8.99274	9.55559	8.6748	9.1166	8.02317	8.04943	8.47436	9.98091	9.11476	7.07308	10.0194	8.01423	7.90167	8.05308	6.92299	9.11686	7.69857	8.19384	7.77147	7.68737	9.09555	9.48312	8.46969	7.00319	6.67347	7.05305	8.1047	7.54252	8.79961	8.27049	7.63939	9.30681	7.36814	9.38759	8.80622	7.92156	7.5986	9.8511	7.62432	8.87149	10.1447	8.67158	9.30159	10.9095	8.29386	8.30205	7.31421	9.49011	0.544376	8.33474	9.20689	8.22245	7.78378	8.41939	7.54936	0.544376	0.544376	0.544376	0.544376	0.544376	0.544376	0.544376	0.544376	0.544376	0.544376	0.544376	0.544376	0.544376	0.544376	0.544376	0.544376	0.544376	0.544376	0.544376	0.544376	0.544376	0.544376	0.544376	0.544376	0.544376	0.544376	0.544376	0.544376	0.544376	0.544376	0.544376	0.544376	0.544376	0.544376	0.544376	0.544376	0.544376	0.544376	0.544376	0.544376	0.544376	0.544376	0.544376	0.544376	0.544376	0.544376	0.544376	0.544376	0.544376	0.544376	0.544376	0.544376	0.544376	0.544376	0.544376	0.544376	0.544376	0.544376	0.544376	0.544376	0.544376	0.544376	0.544376	0.544376	0.544376	0.544376	0.544376	0.544376	0.544376	0.544376	0.544376	0.544376	0.544376	0.544376	0.544376	0.544376	0.544376	0.544376	0.544376	0.544376	0.544376	0.544376	0.544376	0.544376	0.544376	0.544376	0.544376	0.544376	0.544376	0.544376	0.544376	0.544376	0.544376	0.544376	0.544376	0.544376	0.544376	0.544376	0.544376	0.544376	0.544376	0.544376	0.544376	0.544376	0.544376	0.544376	0.544376	0.544376	0.544376	0.544376	0.544376	0.544376	0.544376	0.544376	2.0156	0.544376	0.544376	0.544376	0.544376	0.544376	0.544376	0.544376	0.544376	0.544376	0.544376	0.544376	0.544376	0.544376	0.544376	0.544376	0.544376	9.51987	10.1007	0.544376	0.544376	0.544376	0.544376	0.544376	0.544376	0.544376	0.544376
