## Supplementary Table S7 for "A curated human cellular microRNAome based on 196 primary cell types" (part 6 of 20)

### Sheet: normalizedCounts_DESeq_miRNAs_S (continued)
hsa-miR-202-5p	0.544376	0.544376	0.544376	0.544376	0.544376	0.544376	0.544376	0.544376	0.544376	0.544376	0.544376	0.544376	0.544376	0.544376	0.544376	0.544376	0.544376	0.544376	0.544376	0.544376	0.544376	0.544376	0.544376	0.544376	0.544376	0.544376	0.544376	0.544376	0.544376	0.544376	0.544376	0.544376	0.544376	0.544376	0.544376	0.544376	0.544376	0.544376	0.544376	0.544376	0.544376	0.544376	0.544376	0.544376	0.544376	0.544376	0.544376	0.544376	0.544376	0.544376	0.544376	0.544376	0.544376	0.544376	0.544376	2.44908	0.544376	0.544376	0.544376	0.544376	0.544376	0.544376	0.544376	0.544376	0.544376	0.544376	1.13005	0.544376	0.544376	0.544376	0.544376	0.544376	0.544376	0.544376	0.544376	0.544376	0.544376	0.544376	0.544376	0.544376	0.544376	0.544376	0.544376	0.544376	0.544376	0.544376	0.544376	0.544376	0.544376	0.544376	0.544376	0.544376	0.544376	0.544376	0.544376	0.544376	0.544376	0.544376	0.544376	1.25189	0.544376	0.544376	0.544376	0.544376	0.544376	0.544376	0.544376	1.51911	0.544376	0.544376	0.544376	0.544376	0.544376	0.544376	0.544376	0.544376	0.544376	1.25929	0.544376	0.544376	0.544376	0.544376	0.544376	0.544376	0.544376	0.544376	0.544376	0.544376	0.544376	0.544376	0.544376	0.544376	0.544376	0.544376	0.544376	0.544376	0.544376	0.544376	0.544376	0.544376	0.544376	0.544376	0.544376	0.544376	0.544376	0.544376	0.544376	0.544376	0.544376	0.544376	0.544376	0.544376	0.544376	0.544376	0.544376	0.544376	0.544376	0.544376	0.544376	0.544376	7.66228	8.15495	7.66314	8.15495	0.544376	0.544376	0.544376	0.544376	0.544376	0.544376	0.544376	1.46437	0.544376	0.544376	0.544376	0.544376	0.544376	0.544376	0.544376	0.544376	0.544376	0.544376	0.544376	0.544376	0.544376	0.544376	0.544376	0.544376	0.544376	0.544376	0.544376	0.544376	0.544376	0.544376	0.544376	0.544376	0.544376	0.544376	0.544376	2.16453	0.544376	0.544376	0.544376	0.544376	8.05781	0.544376	0.544376	0.544376	0.544376	0.544376	0.544376	0.544376	0.544376	0.544376	0.544376	0.544376	0.544376	0.544376	0.544376	0.544376	0.544376	0.544376	0.544376	0.544376	0.544376	0.544376	0.544376	0.544376	1.56862	0.544376	0.544376	0.544376	0.544376	0.544376	0.544376	0.544376	0.544376	0.544376	0.544376	0.544376	0.544376	0.544376	0.544376	0.544376	0.544376	0.544376	0.544376	0.544376	0.544376	0.544376	0.544376	0.544376	0.544376	0.544376	0.544376	0.544376	0.544376	0.544376	0.544376	0.544376	0.544376	0.544376	0.544376	0.544376	0.544376	4.25164	0.544376	0.544376	0.544376	0.544376	0.544376	0.544376	0.544376	0.544376	0.544376	0.544376	0.544376	0.544376	0.544376	0.544376	0.544376	0.544376	0.544376	0.544376	0.544376	0.544376	0.544376	0.544376	0.544376	0.544376	0.544376	0.544376	0.544376	0.544376	0.544376	0.544376	0.544376	0.544376	0.544376	0.544376	0.544376	0.544376	0.544376	0.544376	0.544376	0.544376	0.544376	0.544376	0.544376	0.544376	0.544376	0.544376	0.544376	0.544376	0.544376	0.544376	0.544376	0.544376	0.544376	0.544376	0.544376	0.544376	0.544376	0.544376	0.544376	0.544376	0.544376	0.544376	0.544376	0.544376	0.544376	0.544376	0.544376	0.544376	0.544376	0.544376	0.544376	0.544376	0.544376	0.544376	0.544376	0.544376	0.544376	0.544376	0.544376	0.544376	0.544376	0.544376	0.544376	0.544376	0.544376	0.544376	0.544376	0.544376	0.544376	0.544376	0.544376	0.544376	0.544376	0.544376	0.544376	0.544376	0.544376	0.544376	0.544376	0.544376	0.544376	0.544376	0.544376	0.544376	0.544376	0.544376	0.544376	0.544376	0.544376	0.544376	0.544376	0.544376	0.544376	0.544376	0.544376	0.544376	0.544376	0.544376	0.544376	0.544376	0.544376	0.544376	0.544376	0.544376	0.544376	0.544376	0.544376	0.544376	0.544376	0.544376	0.544376	0.544376	0.544376	0.544376	0.544376	0.544376	0.544376	0.544376	0.544376	0.544376	0.544376	0.544376	0.544376	0.544376	0.544376	0.544376	0.544376	0.544376	0.544376	0.544376	0.544376	0.544376	0.544376	0.544376	0.544376	0.544376	2.7765	0.544376	0.544376	0.544376	0.544376	0.544376	0.544376	0.544376	0.544376	0.544376	0.544376	1.6306	0.544376	0.544376	0.544376	0.544376	0.544376	0.544376	0.544376	0.544376	0.544376	0.544376	0.544376	0.544376	0.544376	0.544376	0.544376	0.544376	0.544376	0.544376	0.544376	0.544376	0.544376	0.544376	0.544376	0.544376	0.544376	0.544376	0.544376	0.544376	0.544376	0.544376	0.544376	0.544376	0.544376	0.544376	0.544376	0.544376	0.544376	0.544376	0.544376	0.544376	0.544376	0.544376	0.544376	0.544376	0.544376	0.544376	0.544376	0.544376	0.544376	0.544376	0.544376	0.544376	0.544376	0.544376	0.544376	0.544376	0.544376	2.93057	0.544376	0.544376	0.544376	0.544376	0.544376	0.544376	0.544376	0.544376	0.544376	0.544376	0.544376	0.544376	0.544376	0.544376	0.544376	0.544376	0.544376	0.544376	0.544376	0.544376	0.544376	0.544376	0.544376	0.544376	0.544376	0.544376	0.544376	0.544376	0.544376	0.544376	0.544376	0.544376	0.544376	0.544376	0.544376	0.544376	0.544376	2.47936	0.544376	0.544376	0.544376	0.544376	0.544376	0.544376	0.544376	0.544376	0.544376	0.544376	0.544376	0.544376	0.544376	0.544376	0.544376	0.544376	0.544376	0.544376	0.544376	0.544376	0.544376	0.544376	0.544376	0.544376	0.544376	0.544376	0.544376	0.544376	0.544376	0.544376	0.544376	0.544376	0.544376	0.544376	0.544376	0.544376	0.544376	0.544376	0.544376	0.544376	0.544376	0.544376	0.544376	0.544376	0.544376	0.544376	0.544376	0.544376	0.544376	0.544376	0.544376	0.544376	0.544376	0.544376	0.544376	0.544376	0.544376	0.544376	0.544376	0.544376	0.544376	0.544376	0.544376	0.544376	0.544376	0.544376	0.544376	0.544376	0.544376	0.544376	0.544376	0.544376	0.544376	0.544376	0.544376	0.544376	0.544376	0.544376	0.544376	0.544376	0.544376	0.544376	0.544376	0.544376	0.544376	0.544376	0.544376	0.544376	0.544376	0.544376	0.544376	0.544376	0.544376	0.544376	0.544376	0.544376	0.544376	0.544376	0.544376	0.544376	0.544376	0.544376	0.544376	0.544376	0.544376	0.544376	0.544376	0.544376	1.95106	2.18941	2.0221	2.59009	2.44502	0.544376	0.544376	0.544376	0.544376	0.544376	0.544376	0.544376	0.544376	0.544376	0.544376	0.544376	0.544376	1.75936	0.544376	0.544376	0.544376	0.544376	0.544376	0.544376	0.544376	5.20958	0.544376	0.544376	0.544376	0.544376	0.544376	6.01031	0.544376	0.544376	0.544376	2.2114	0.544376	5.0052	0.544376	0.544376	4.34318	3.39015	0.544376	0.544376	0.544376	0.544376	0.544376	0.544376	0.544376	0.544376	0.544376	0.544376	0.544376	0.544376	0.544376	0.544376	0.544376	0.544376	0.544376	0.544376	0.544376	0.544376	0.544376	0.544376	0.544376	0.544376	0.544376	0.544376	0.544376	0.544376	0.544376	0.544376	0.544376	0.544376	0.544376	0.544376	0.544376	0.544376	0.544376	0.544376	0.544376	0.544376	0.544376	0.544376	0.544376	0.544376	0.544376	0.544376	0.544376	0.544376	0.544376	0.544376	0.544376	0.544376	0.544376	0.544376	0.544376	0.544376	0.544376	0.544376	0.544376	0.544376	0.544376	0.544376	0.544376	0.544376	0.544376	0.544376	0.544376	0.544376	0.544376	0.544376	0.544376	0.544376	0.544376	0.544376	0.544376	0.544376	0.544376	0.544376	0.544376	0.544376	0.544376	0.544376	0.544376	0.544376	0.544376	0.544376	0.544376	0.544376	0.544376	0.544376	0.544376	0.544376	0.544376	0.544376	0.544376	0.544376	0.544376	0.544376	0.544376	0.544376	0.544376	0.544376	0.544376	0.544376	0.544376	0.544376	1.1129	0.544376	0.544376	0.544376	0.544376	0.544376	0.544376	0.544376	0.544376	0.544376	0.544376	0.544376	0.544376	0.544376	0.544376	0.544376	0.544376	0.544376	0.544376	0.544376	0.544376	0.544376	6.48432	0.544376	0.544376	0.544376	0.544376	0.544376	0.544376	0.544376	0.544376	0.544376	0.544376	0.544376	0.544376	0.544376	0.544376	0.544376	0.544376	0.544376	0.544376	0.544376	0.544376	0.544376	0.544376	0.544376	0.544376	0.544376	0.544376	0.544376	0.544376	0.544376	0.544376	0.544376	0.544376	0.544376	0.544376	0.544376	0.544376	0.544376	1.96043	0.544376	0.544376	0.544376	0.544376	0.544376	0.544376	0.544376	0.544376	0.544376	0.544376	0.544376	0.544376	0.544376	1.86235	0.544376	0.544376	0.544376	0.544376	0.544376	0.544376	0.544376	0.544376	0.544376	0.544376	0.544376	0.544376	0.544376	0.544376	0.544376	0.544376	0.544376	0.544376	0.544376	0.544376	0.544376	0.544376	0.544376	0.544376	0.544376	0.544376	0.544376	0.544376	0.544376	0.544376	0.544376	0.544376	0.544376	0.544376	0.544376	0.544376	0.544376	0.544376	0.544376	0.544376	0.544376	0.544376	0.544376	0.544376	0.544376	0.544376	0.544376	0.544376	0.544376	0.544376	0.544376	0.544376	0.544376	0.544376	0.544376	0.544376	0.544376	0.544376	0.544376	0.544376	0.544376	0.544376	0.544376	0.544376	0.544376	1.87203	2.18654	0.544376	0.544376	0.544376	0.544376	0.544376	0.544376	0.544376	0.544376	0.544376	0.544376	0.544376	0.544376	0.544376	0.544376	0.544376	0.544376	0.544376	0.544376	0.544376	0.544376	0.544376	0.544376	0.544376	0.544376	0.544376	0.544376	0.544376	0.544376	0.544376	0.544376	0.544376	0.544376	0.544376	0.544376	0.544376	0.544376	0.544376	0.544376	0.544376	0.544376	0.544376	0.544376	0.544376	0.544376	0.544376	0.544376	0.544376	0.544376	0.544376	0.544376	0.544376	0.544376	0.544376	0.544376	0.544376	0.544376	0.544376	0.544376	0.544376	0.544376	0.544376	0.544376	0.544376	0.544376	0.544376	0.544376	0.544376	0.544376	0.544376	0.544376	0.544376	0.544376	0.544376	0.544376	0.544376	7.49164	0.544376	0.544376	0.544376	4.52605	0.544376	0.544376	0.544376	0.544376	0.544376	0.544376	0.544376	0.544376	0.544376	0.544376	0.544376	0.544376	0.544376	0.544376	0.544376	0.544376	0.544376	0.544376	0.544376	0.544376	0.544376	0.544376	0.544376	0.544376	0.544376	0.544376	3.69758	0.544376	0.544376	0.544376	0.544376	0.544376	0.544376	0.544376	2.62359	0.544376	0.544376	0.544376	0.544376	0.544376	0.544376	0.544376	0.544376	0.544376	0.544376	0.544376	0.544376	0.544376	0.544376	0.544376	0.544376	0.544376	0.544376	0.544376	0.544376	0.544376	0.544376	0.544376	0.544376	0.544376	0.544376	0.544376	0.544376	0.544376	0.544376	0.544376	0.544376	0.544376	0.544376	0.544376	0.544376	0.544376	0.544376	0.544376	0.544376	0.544376	0.544376	0.544376	0.544376	0.544376	0.544376	0.544376	0.544376	0.544376	0.544376	0.544376	0.544376	0.544376	0.544376	0.544376	0.544376	0.544376	0.544376	0.544376	0.544376	0.544376	0.544376	0.544376	0.544376	0.544376	0.544376	0.544376	0.544376	1.84113	0.544376	0.544376	0.544376	0.544376	0.544376	0.544376	0.544376	0.544376	0.544376	0.544376	0.544376	0.544376	0.544376	0.544376	0.544376	0.544376	0.544376	0.544376	0.544376	0.544376	0.544376	0.544376	0.544376	0.544376	0.544376	0.544376	0.544376	0.544376	0.544376	0.544376	1.02661	0.544376	0.916999	0.544376	0.544376	0.544376	0.544376	0.544376	0.544376	0.544376	0.544376	0.544376	0.544376	0.544376	3.66277	0.544376	0.544376	0.544376	0.544376	0.544376	0.544376	0.544376	0.544376	0.544376	0.544376	0.544376	0.544376	0.544376	0.544376	0.544376	0.544376	0.544376	0.544376	0.544376	0.544376	0.544376	0.544376	0.544376	0.544376	0.544376	0.544376	0.544376	0.544376	0.544376	0.544376	0.544376	0.544376	0.932753	0.544376	0.544376	0.544376	1.44344	0.544376	0.544376	0.544376	0.544376	0.544376	0.544376	0.544376	0.544376	0.544376	0.544376	0.544376	0.544376	0.544376	0.544376	0.544376	0.544376	0.544376	0.544376	0.544376	0.544376	0.544376	0.544376	0.544376	0.544376	0.544376	0.544376	0.544376	0.544376	0.544376	0.544376	0.544376	0.544376	0.544376	0.544376	0.544376	0.544376	0.544376	0.544376	0.544376	0.544376	0.544376	0.544376	2.13215	0.544376	0.544376	0.544376	0.544376	0.544376	0.544376	0.544376	0.544376	0.544376	0.544376	0.544376	0.544376	0.544376	0.544376	0.544376	0.544376	0.544376	0.544376	0.544376	0.544376	0.544376	0.544376	0.544376	0.544376	1.95678	11.3059	11.7912	10.116	0.544376	0.544376	0.544376	0.544376	0.544376	0.544376	0.544376	0.544376	0.544376	0.544376	0.544376	0.544376	0.544376	0.544376	0.544376	0.544376	0.544376	0.544376	0.544376	0.544376	0.544376	0.544376	2.61749	0.544376	0.544376	0.544376	0.544376	0.544376	0.544376	0.544376	0.544376	0.544376	0.544376	0.544376	0.544376	0.544376	0.544376	0.544376	0.544376	0.544376	0.544376	0.544376	0.544376	0.544376	0.544376	0.544376	0.544376	0.544376	0.544376	0.544376	0.544376	0.544376	0.544376	0.544376	0.544376	0.544376	0.544376	0.544376	0.544376	0.544376	0.544376	0.544376	0.544376	0.544376	0.544376	0.544376	0.544376	0.544376	0.544376	0.544376	0.544376	0.544376	0.544376	0.544376	0.544376	0.544376	0.544376	0.544376	0.544376	0.544376	0.544376	0.544376	0.544376	0.544376	0.544376	0.544376	0.544376	0.544376	0.544376	0.544376	0.544376	0.544376	0.544376	0.544376	0.544376	0.544376	0.544376	0.544376	0.544376	0.544376	0.544376	0.544376	0.544376	0.544376	0.544376	0.544376	0.544376	0.544376	0.544376	0.544376	0.544376	0.544376	0.544376	0.544376	0.544376	0.544376	0.544376	0.544376	0.544376	0.544376	0.544376	0.544376	0.544376	0.544376	0.544376	0.544376	0.544376	0.544376	0.544376	0.544376	0.544376	0.544376	0.544376	0.544376	0.544376	0.544376	0.544376	0.544376	2.61727	0.544376	0.544376	0.544376	0.544376	0.544376	0.544376	0.544376	0.544376	0.544376	0.544376	0.544376	0.544376	0.544376	0.544376	0.544376	0.544376	0.544376	0.544376	0.544376	0.544376	0.544376	0.544376	0.544376	0.544376	0.544376	0.544376	0.544376	0.544376	0.544376	0.544376	0.544376	0.544376	0.544376	0.544376	0.544376	0.544376	0.544376	0.544376	0.544376	0.544376	0.544376	2.30335	0.544376	0.544376	0.544376	0.544376	0.544376	0.544376	0.544376	2.77413	0.544376	0.544376	0.544376	0.544376	0.544376	0.544376	0.544376	0.544376	0.544376	0.544376	0.544376	0.544376	0.544376	0.544376	0.544376	0.544376	0.544376	0.544376	0.544376	0.544376	0.544376	0.544376	0.544376	0.544376	0.544376	1.17711	0.544376	0.544376	0.544376	0.544376	0.544376	0.544376	0.544376	0.544376	1.40254	0.544376	0.544376	0.544376	0.544376	0.544376	0.544376	0.544376	0.544376	0.544376	0.544376	0.544376	0.544376	0.544376	0.544376	0.544376	0.544376	0.544376	0.544376	0.544376	0.544376	0.544376	0.544376	0.544376	0.544376	0.544376	0.544376	0.544376	0.544376	0.544376	0.544376	0.544376	0.544376	0.544376	0.544376	0.544376	0.544376	0.544376	0.544376	0.544376	0.544376	0.544376	0.544376	0.544376	0.544376	0.544376	0.544376	0.544376	0.544376	0.544376	0.544376	0.544376	0.544376	0.544376	0.544376	0.544376	0.544376	0.544376	0.544376	0.544376	0.544376	0.544376	0.544376	0.544376	0.544376	0.544376	0.544376	0.544376	0.544376	1.16881	0.544376	0.544376	0.544376	0.544376	0.544376	0.544376	0.544376	0.544376	0.544376	0.544376	0.544376	0.544376	0.544376	0.544376	0.544376	0.544376	0.544376	0.544376	0.544376	0.544376	0.544376	0.544376	0.544376	0.544376	0.544376	0.544376	0.544376	0.544376	0.544376	1.62185	0.544376	0.544376	0.544376	0.544376	0.544376	0.544376	0.544376	0.544376	0.544376	4.7243	0.544376	0.544376	0.544376	1.83447	0.544376	0.544376	0.544376	0.544376	0.544376	0.544376	0.544376	0.544376	0.544376	0.544376	0.544376	0.544376	0.544376	0.544376	0.544376	0.544376	0.544376	0.544376	0.544376	0.544376	0.544376	0.544376	0.544376	0.544376	0.544376	0.544376	0.544376	0.544376	0.544376	0.544376	0.544376	0.544376	0.544376	0.544376	0.544376	0.544376	0.544376	0.544376	0.544376	0.544376	0.544376	0.544376	0.544376	0.544376	0.544376	0.544376	0.544376	0.544376	0.544376	0.544376	0.544376	0.544376	0.544376	0.544376	0.544376	0.544376	0.544376	0.544376	0.544376	0.544376	0.544376	0.544376	0.544376	0.973432	0.544376	0.544376	0.544376	0.544376	0.544376	0.544376	0.544376	0.544376	0.544376	0.544376	0.544376	0.544376	0.544376	0.544376	0.544376	0.544376	0.544376	0.544376	0.544376	0.544376	0.544376	0.544376	0.544376	0.544376	0.544376	0.544376	0.544376	0.544376	0.544376	0.544376	3.3975	0.544376	0.544376	0.544376	0.544376	0.544376	0.544376	0.544376	0.544376	0.544376	0.544376	0.544376	0.544376	0.544376	0.544376	0.544376	0.544376	0.544376	0.544376	0.544376	0.544376	0.544376	0.544376	0.544376	0.544376	0.544376	0.544376	0.544376	0.544376	0.544376	0.544376	0.544376	0.544376	0.544376	0.544376	0.544376	0.544376	0.544376	0.544376	0.544376	0.544376	0.544376	0.544376	0.544376	0.544376	0.544376	0.544376	0.955425	0.544376	0.544376	0.544376	0.544376	0.544376	0.544376	0.544376	0.544376	0.544376	0.544376	0.544376	0.544376	0.544376	0.544376	0.544376	0.544376	0.544376	0.544376	0.544376	0.544376	0.544376	0.544376	0.544376	0.544376	0.544376	0.544376	0.544376	0.544376	2.01328	1.91207	0.544376	0.544376	0.544376	0.544376	0.544376	0.544376	0.544376	0.544376	0.544376	0.544376	0.544376	0.544376	0.544376	0.544376	0.544376	0.544376	0.544376	0.544376	2.78235	0.544376	0.544376	0.544376	0.544376	0.544376	0.544376	0.544376	0.544376	0.544376	0.544376	0.544376	0.544376	0.544376	0.544376	0.544376	0.544376	0.544376	0.544376	0.544376	0.544376	5.339	0.544376	0.544376	0.544376	0.544376	0.544376	0.544376	0.544376	0.544376	0.544376	0.544376	0.544376	0.544376	0.544376	0.544376	0.544376	0.544376	0.544376	0.544376	0.544376	0.544376	0.544376	0.544376	0.544376	0.544376	0.544376	0.544376	0.544376	0.544376	0.544376	0.544376	0.544376	0.544376	2.90482	0.544376	0.544376	0.544376	0.544376	0.544376	9.27601	10.8635	9.34578	10.2826	10.2367	9.80816	11.4413	11.9121	9.70051	10.2587	10.5007	10.1506	11.6042	11.699	10.9472	10.0407	11.4327	8.65544	10.0607	10.4684	9.20286	11.0264	11.1544	11.605	11.1188	10.4593	11.5736	8.77603	8.72745	10.2417	10.4218	11.7361	12.0095	10.7373	9.92764	10.9824	12.1245	10.322	8.18172	12.7941	10.2908	9.39278	10.5805	8.89694	11.0747	10.785	9.93862	9.39583	9.80908	12.3826	11.9269	9.8514	10.2955	9.74538	8.24658	11.261	9.69487	11.5115	9.5727	9.37942	10.8115	10.1875	11.4294	9.17605	11.0272	10.5272	11.3912	9.00964	10.8159	12.6068	11.2237	10.0538	11.6658	11.2821	10.6933	9.83657	11.9828	9.02547	10.9088	10.1576	9.36671	10.8176	10.8499	8.46475	9.68554	0.544376	0.544376	0.544376	0.544376	0.544376	0.544376	0.544376	0.544376	0.544376	0.544376	0.544376	0.544376	0.544376	0.544376	0.544376	0.544376	0.544376	0.544376	0.544376	0.544376	0.544376	0.544376	0.544376	0.544376	0.544376	0.544376	0.544376	0.544376	0.544376	0.544376	0.544376	0.544376	0.544376	0.544376	0.544376	0.544376	0.544376	0.544376	0.544376	0.544376	0.544376	0.544376	0.544376	0.544376	0.544376	0.544376	0.544376	0.544376	0.544376	0.544376	0.544376	0.544376	0.544376	0.544376	0.544376	0.544376	0.544376	0.544376	0.544376	0.544376	0.544376	1.35411	1.51358	1.24471	0.967684	1.07426	1.44395	1.2084	0.544376	1.36459	1.07426	1.28281	1.43978	3.80434	3.76018	4.2522	4.6031	3.80177	3.73615	3.1932	3.09987	3.39461	4.61549	3.82861	4.66664	0.544376	0.544376	0.544376	0.544376	0.544376	0.544376	0.544376	0.544376	0.544376	0.544376	0.544376	0.544376	0.544376	0.544376	0.544376	0.544376	0.544376	0.544376	0.544376	0.544376	0.544376	0.544376	0.544376	0.544376	0.544376	0.544376	0.544376	0.544376	5.33854	0.544376	0.544376	0.544376	0.544376	0.544376	0.544376	0.544376	0.544376	0.544376	0.544376	0.544376	0.544376	0.544376	0.544376	0.544376	0.544376	12.4549	11.1582	0.544376	0.544376	0.544376	0.544376	0.544376	0.544376	0.544376	0.544376
hsa-miR-203a-3p	2.95728	2.68473	0.544376	1.27736	2.89417	2.7816	3.36389	3.9526	2.65457	2.88108	4.78013	3.41007	3.01848	5.40098	3.86201	3.22193	3.01098	0.544376	0.544376	3.24251	0.544376	2.31861	3.31644	2.07566	0.544376	3.53532	2.2171	2.2974	2.97952	2.37113	2.79147	3.67354	2.67146	2.59973	0.544376	6.10474	2.2089	0.544376	2.22561	0.544376	8.00596	2.56331	3.64324	0.544376	0.544376	2.64012	1.99568	3.61414	4.5833	4.69593	4.78155	0.544376	1.82728	3.03578	0.544376	4.08488	3.55164	3.65275	0.544376	2.2145	2.17114	2.71578	0.544376	2.27904	0.544376	0.544376	2.3749	1.98635	2.57099	0.544376	7.90913	7.32563	7.98254	8.03476	12.086	12.2796	11.5023	11.5829	14.7649	16.0912	15.0698	15.0629	15.9933	6.62038	4.07597	6.10316	3.99665	2.15774	3.12564	2.20618	1.37223	2.46796	1.99066	3.08233	2.52215	3.25629	2.21406	1.88598	1.92318	2.32075	2.85834	1.84713	1.57148	2.00466	1.96642	2.19232	2.54597	2.40046	2.0544	1.62155	1.29644	1.1922	4.04795	2.96074	1.77381	2.20178	2.08079	2.80715	2.51799	3.13347	2.30659	0.544376	1.72579	1.58697	4.41331	2.52662	0.544376	5.66146	7.11989	7.46643	9.41309	3.10878	5.7533	3.96011	8.67035	10.1859	11.0572	13.326	14.5019	12.8801	12.3955	12.1717	13.2106	13.166	15.1908	11.1705	12.8414	7.09772	5.27979	5.13198	3.49349	4.64411	4.66208	4.93776	1.52554	4.09663	2.95389	4.86276	3.13186	3.03853	12.8743	12.9789	12.8752	12.9789	1.66837	5.46398	5.81714	3.32358	5.43545	12.5088	11.3717	11.3404	10.7243	1.64972	2.99921	0.544376	0.544376	2.87211	9.55786	8.9059	8.74491	0.544376	0.544376	0.544376	0.544376	0.544376	0.544376	2.37312	0.544376	0.544376	0.544376	0.544376	0.544376	1.85345	5.89508	3.74603	8.17953	11.8945	0.544376	2.41492	0.544376	0.544376	9.68935	0.544376	8.72997	7.22735	7.09576	7.81492	0.544376	8.77275	5.66986	6.06088	9.12477	6.09327	6.40736	6.4215	11.173	6.49164	5.11713	6.64977	6.19589	7.05248	6.33822	6.58969	5.81969	8.49002	10.5876	4.99265	11.0615	6.68787	4.20302	5.6068	10.1774	6.06337	10.2708	4.3237	5.1867	0.544376	2.44916	2.07367	2.09785	1.98014	4.17485	3.82198	5.34005	7.20343	6.52811	0.544376	13.133	10.9025	10.0589	14.6531	13.1073	10.0901	11.6916	9.74739	11.2839	12.4854	8.82223	8.9025	11.2643	11.5443	11.5182	11.2439	11.2769	9.74554	13.1059	8.52067	9.16104	10.9789	10.6118	9.75753	11.1365	10.6741	10.7106	10.5511	0.544376	3.91784	3.89941	3.32395	0.544376	4.15348	4.52496	0.544376	0.544376	3.12445	3.6764	3.47443	4.18925	4.02974	4.31851	2.61981	2.67071	3.85625	4.52474	3.04093	4.38633	3.32356	3.72506	3.69482	3.17676	2.60918	2.85184	2.35308	0.544376	3.72849	3.46369	2.87584	4.41751	3.37903	2.90715	3.2524	2.68346	2.73959	0.544376	4.60022	5.04882	3.57091	2.7888	0.544376	0.544376	0.544376	0.544376	6.88332	6.36299	0.544376	0.544376	0.544376	0.544376	0.544376	0.544376	0.544376	0.544376	4.94762	0.544376	5.15743	0.544376	0.544376	0.544376	0.544376	0.544376	0.544376	0.544376	0.544376	6.58894	0.544376	0.544376	0.544376	0.544376	0.544376	0.544376	0.544376	3.81489	0.544376	3.52075	0.544376	0.544376	0.544376	4.19318	0.544376	0.544376	3.21881	4.72076	0.544376	3.22743	0.544376	0.544376	0.544376	0.544376	0.544376	0.544376	3.2581	0.544376	0.544376	0.544376	2.51243	0.544376	0.544376	0.544376	0.544376	0.544376	2.57645	0.544376	2.64209	4.47283	0.544376	2.88148	2.90398	0.544376	0.544376	0.544376	2.36696	2.55548	0.544376	1.96802	2.14695	0.544376	1.4384	3.09358	0.544376	8.22429	1.35635	0.544376	2.58606	1.54059	0.544376	4.65581	4.43231	4.49079	2.50144	2.20164	2.38312	3.18938	2.73354	3.96576	8.39597	11.7808	7.72517	8.19332	8.14606	8.22823	8.06305	8.23741	10.7866	8.92362	9.15371	8.82769	10.3694	12.5479	11.0413	12.265	2.56906	2.30439	2.79557	2.78082	5.61709	5.42787	5.61947	5.85275	4.87985	4.88765	2.05207	1.78778	0.544376	0.544376	2.36133	2.53848	2.26862	0.544376	0.544376	2.40183	2.1896	2.20934	2.07747	0.544376	1.57471	0.544376	2.16877	3.25765	1.62359	2.03931	1.71296	1.68968	1.74696	4.02118	0.544376	0.544376	2.78753	0.544376	0.544376	0.544376	0.544376	0.544376	3.6574	3.35391	0.544376	3.87866	3.6653	4.78968	1.79708	4.76973	3.7778	0.544376	4.60173	0.544376	3.19233	0.544376	3.5105	3.83547	3.65478	3.89389	4.79555	3.03603	3.13352	2.92686	3.78785	2.79344	3.27558	3.34121	4.62194	3.55532	4.11203	3.52879	0.544376	7.69228	6.38597	7.55543	0.544376	5.79828	3.13276	3.14988	0.544376	0.544376	0.544376	3.0372	4.77132	0.544376	4.92909	0.544376	4.15396	0.544376	0.544376	0.544376	3.99179	0.544376	4.21859	2.7144	4.30398	3.56417	2.47936	4.17973	0.544376	0.544376	0.544376	0.544376	2.83581	3.03503	4.13417	0.544376	0.544376	0.544376	2.77624	0.544376	2.36575	0.544376	2.39812	4.81986	0.544376	0.544376	2.67793	0.544376	0.544376	0.544376	0.544376	3.24579	3.21068	1.68506	2.08762	3.31549	0.544376	3.87689	0.544376	0.544376	0.544376	4.16017	4.25925	0.544376	5.15711	3.0625	2.427	0.544376	4.38741	0.544376	4.09269	4.0985	4.20133	4.81795	3.63939	4.13359	0.544376	2.62222	3.66187	0.544376	3.89698	0.544376	1.95486	5.16569	3.34194	0.544376	2.69887	2.37947	4.0956	2.9761	4.91151	2.40402	0.544376	2.37133	0.544376	3.03627	2.68257	0.544376	13.0889	12.1108	12.7192	12.394	13.9656	12.9439	13.7744	12.6395	3.44079	3.57509	3.73655	4.03204	4.32357	4.58324	4.02254	4.18193	4.3368	2.41714	2.45192	2.46012	3.16487	3.32549	2.91982	3.24762	3.59351	4.15319	4.65318	5.54233	5.67439	5.25461	4.70819	0.544376	0.761348	0.544376	0.544376	0.544376	0.544376	4.01052	3.9752	4.26408	4.31438	4.417	4.59126	0.544376	0.544376	0.544376	6.45477	5.72723	6.69264	6.52502	5.77952	6.99865	6.05773	4.72739	7.2771	7.84246	8.24482	7.86044	4.35334	6.48377	9.59721	9.81068	14.5101	9.7178	14.0963	6.14112	7.43303	8.68005	8.2183	7.0686	7.086	4.75699	4.95915	4.75646	7.31273	0.544376	0.544376	10.3251	10.8686	11.7687	0.544376	5.30957	5.67787	0.544376	8.96306	7.48822	9.42207	9.13877	9.47724	9.11584	9.17996	9.13013	9.41931	9.22109	9.13324	9.26392	9.4236	0.544376	0.544376	0.544376	9.13026	8.58951	4.69113	4.21908	9.00197	8.71666	2.47207	2.97267	3.247	0.544376	3.5638	4.64383	4.08587	6.01184	3.51534	2.41813	2.80162	3.11655	0.544376	3.21254	2.17311	2.74566	2.11834	0.544376	5.21196	2.73376	3.06333	3.40816	1.96729	3.52523	4.1641	3.15878	0.544376	0.544376	7.33987	3.77533	0.544376	4.89498	5.35311	5.93224	5.20432	0.544376	0.544376	0.544376	0.544376	2.70557	0.544376	0.544376	2.15681	0.544376	1.32238	2.07331	2.99322	1.688	1.89927	2.21022	1.62417	1.85401	2.56056	3.8933	3.66942	4.58055	4.0254	3.67078	2.699	3.35883	0.544376	0.544376	0.544376	0.544376	0.544376	0.544376	0.544376	3.70461	0.544376	5.20573	4.89394	6.25268	4.39476	5.26292	3.96273	1.28139	1.57594	2.49222	5.01925	3.93369	1.72532	2.22061	1.63915	1.71713	4.05314	3.52285	6.10039	6.41051	5.69644	3.17718	2.97415	3.54443	3.64208	3.04981	2.90681	0.544376	0.544376	0.544376	0.544376	0.544376	13.3748	7.41588	4.34574	8.0375	2.56851	4.12905	2.93479	2.18506	2.728	2.74035	2.73777	2.65892	3.13626	2.72865	2.36555	2.4122	2.13814	2.99298	3.21002	2.76988	2.79578	2.39423	7.51411	8.38988	5.27057	7.19174	4.96424	6.21521	5.25029	5.02231	4.3845	5.19038	2.77959	4.47284	5.75599	3.92805	2.08185	2.25924	3.28301	3.65974	3.74897	3.44148	3.65475	4.18874	3.63599	3.41686	4.16277	4.2891	3.52722	4.36082	3.88799	3.67338	2.06192	0.544376	0.544376	0.544376	2.66528	3.02701	0.544376	3.03939	1.65773	2.07729	1.24143	4.03665	3.42299	3.27009	5.25761	3.93418	3.60254	0.544376	0.544376	0.544376	6.10574	4.75237	4.92652	0.544376	2.08934	1.46482	1.36745	5.98181	5.51434	5.47574	5.93865	7.41005	8.70068	7.9947	7.95287	4.67493	4.75904	4.68369	4.64313	13.6098	10.3654	2.39548	5.08388	0.544376	12.4665	10.8676	12.3225	3.1594	3.13096	0.544376	0.544376	0.544376	0.544376	4.14655	3.91084	3.786	0.544376	1.26225	0.544376	1.86916	0.544376	1.11767	3.74983	5.45666	4.93651	6.02862	5.65877	5.98091	6.10364	4.20655	3.39691	3.38526	4.75666	5.03974	4.62145	3.52977	3.78328	4.26311	2.49154	2.85938	1.65923	1.89176	2.20052	2.1627	2.6595	3.77556	2.30484	2.92868	1.81577	2.32881	0.544376	0.544376	2.17086	2.62801	4.22287	6.8624	9.23771	3.05635	4.26675	6.94358	9.21059	2.84266	3.19258	9.49781	10.2507	3.09669	2.493	2.80868	0.544376	0.544376	0.544376	0.544376	0.544376	3.69436	0.544376	1.2095	1.32384	0.544376	0.544376	0.544376	0.544376	1.68928	0.544376	0.544376	0.544376	0.544376	0.544376	0.544376	0.544376	0.544376	5.25684	0.544376	9.05907	9.18151	12.1474	10.9617	0.544376	5.10813	4.78981	2.51776	3.78736	0.544376	10.5464	11.3097	10.6339	9.92298	8.6625	12.7553	11.5522	10.9569	9.456	9.64443	8.39089	11.5349	9.22583	8.9522	6.80318	10.028	0.544376	9.0517	0.544376	8.31807	0.544376	0.544376	6.31581	7.48837	6.34106	7.11804	6.49556	6.08892	7.43896	9.0361	8.87419	6.50654	2.93986	3.45279	8.2705	5.1934	6.49151	7.96597	4.96213	5.18858	5.64545	8.72478	5.03132	8.19345	7.01347	5.99574	9.27294	5.63084	4.2638	8.84747	6.80699	0.544376	5.14631	7.77081	5.07097	4.8136	6.06237	8.95743	9.48989	7.5941	5.8971	7.80254	2.96881	5.29709	6.30759	6.4499	5.30946	6.23804	10.3085	6.96755	6.10854	7.06029	9.39727	10.0853	6.02527	6.29315	7.06548	6.84617	9.19037	7.74626	6.75987	6.56364	7.93854	6.55932	5.7612	5.94013	8.88015	5.88418	5.04569	3.59706	4.38599	4.01047	5.81042	7.84476	4.61263	4.76077	7.54523	9.53042	9.01565	7.35158	6.62025	10.8751	7.64872	7.18097	11.0673	9.48666	5.77762	5.04878	10.0296	5.96521	9.68034	8.37957	9.97032	4.25988	5.40902	9.50437	8.1293	6.02043	5.0054	4.4364	5.06559	4.936	5.58189	11.5698	5.7269	5.07719	6.52359	6.52589	6.38326	5.66016	5.11549	6.4103	4.91622	8.5687	9.26421	6.26773	0.544376	9.53589	9.85487	0.544376	9.94408	9.33546	9.37034	10.4815	11.4215	12.6218	14.2055	13.1792	14.1465	9.2532	13.5466	10.8022	10.7365	9.98451	15.3597	16.0208	16.3099	14.2084	6.03389	5.31389	2.89338	0.544376	0.544376	0.544376	0.544376	0.544376	2.74377	2.97151	3.06241	3.53641	0.544376	3.82235	3.68008	3.00727	0.544376	0.544376	3.42213	0.544376	0.544376	0.544376	4.39503	3.66757	0.544376	0.544376	0.544376	3.85451	2.62038	3.38217	2.43117	4.21585	4.89553	3.90354	3.32428	4.00899	3.77507	3.465	2.814	2.9093	2.81611	3.60573	10.3678	2.37099	2.30738	2.32051	12.8474	3.47303	2.46487	3.23903	2.80793	13.1489	5.60546	2.3189	1.40678	11.842	3.03369	3.119	2.71723	10.61	2.66097	3.33464	13.0177	2.14485	2.6734	1.90671	2.59079	8.8338	2.76493	2.29369	1.99038	2.23711	2.35947	3.71785	2.84745	1.33199	3.89861	5.95266	6.68309	2.48732	2.02351	6.60184	5.98257	4.37335	6.12535	6.11009	4.43656	6.91167	6.4331	3.82612	2.08197	2.3562	2.27676	1.79776	2.04853	1.8012	1.76896	1.81946	3.30489	1.52081	2.63042	1.86159	0.544376	10.1322	11.2286	10.1484	0.544376	2.9321	0.544376	2.62637	0.544376	3.82896	5.06207	3.53678	4.68386	4.26506	4.38689	5.17696	4.74529	7.62816	0.544376	3.67476	4.2873	0.544376	0.544376	0.544376	0.544376	5.20216	5.51316	5.77074	4.23203	5.46123	2.9555	4.07032	5.64999	2.83072	4.44677	4.76054	4.92776	4.20286	5.14856	3.57926	0.544376	4.73263	5.10464	3.44853	5.59071	1.40647	4.36492	3.84421	5.05369	1.66345	4.11065	4.98466	6.01378	3.91119	4.29648	4.06044	3.78998	2.70973	2.13523	3.13729	2.76137	2.43952	0.544376	0.544376	0.544376	0.544376	0.544376	0.544376	0.544376	0.544376	0.544376	5.01523	3.88786	2.9495	0.544376	0.544376	1.99531	0.544376	0.544376	0.544376	0.544376	0.544376	0.544376	7.30475	5.37302	0.544376	1.90188	0.544376	1.90188	8.19092	7.17334	8.77766	8.57146	9.02886	0.544376	0.544376	0.544376	2.54532	3.50327	3.35988	2.78574	3.1472	2.38329	2.9085	2.62273	4.30366	4.16987	3.52725	3.88173	2.60131	2.97693	2.43342	0.544376	0.544376	2.77967	0.544376	2.51739	0.544376	2.52473	2.98687	1.83566	6.29865	2.65966	2.66157	2.30873	3.20454	3.03371	2.9817	2.73493	2.47001	3.3527	2.90905	3.62143	3.82085	2.50502	3.60054	2.5725	2.41076	4.34518	2.68376	3.0562	2.53678	0.544376	0.544376	3.35515	3.41044	0.544376	0.544376	0.544376	0.544376	3.90424	0.544376	0.544376	2.91582	3.05017	0.544376	0.544376	0.544376	2.84304	0.544376	4.19836	0.544376	0.544376	0.544376	0.544376	2.4919	0.544376	0.544376	3.15874	3.59714	2.46413	2.79711	2.57158	0.544376	3.48605	3.02712	4.3111	2.95804	3.60541	2.1392	1.85068	2.8395	3.20512	3.64969	3.16677	0.544376	2.67987	3.66321	3.75107	2.65622	2.23773	3.06294	4.91023	0.544376	0.544376	0.544376	0.544376	0.544376	0.544376	0.544376	0.544376	0.544376	0.544376	0.544376	0.544376	0.544376	0.544376	0.544376	0.544376	0.544376	2.73499	0.544376	0.544376	0.544376	0.544376	0.544376	0.544376	2.30092	2.44577	2.6042	5.46776	5.59979	4.08064	3.72019	4.49959	4.36982	2.48094	2.77778	3.6874	3.54539	3.70626	4.32037	4.5261	5.87045	4.85717	4.56646	4.75376	6.12068	4.41404	0.544376	6.12054	3.04503	3.36143	2.40775	0.544376	2.45816	2.86341	2.72076	2.49086	2.02903	3.25657	2.19467	0.544376	2.43724	2.02005	2.62808	3.52425	2.23597	2.17245	2.86287	2.42106	2.17948	2.86098	3.36564	2.70269	2.32349	0.544376	0.544376	0.544376	0.544376	2.42841	0.544376	0.544376	0.544376	0.94623	1.09364	1.61302	1.54997	2.79959	2.57548	3.98894	5.39657	3.99065	4.57444	0.544376	0.544376	0.544376	0.544376	0.544376	0.544376	0.544376	0.544376	0.544376	1.69296	2.38573	0.544376	0.544376	0.544376	0.544376	1.65689	1.77602	13.735	12.0904	12.766	10.1514	11.1518	11.0422	11.1123	8.93553	9.41521	9.93467	10.8106	9.60135	10.0534	9.03228	0.544376	2.40928	4.08574	12.089	8.1618	9.0466	9.10065	10.5351	10.4892	10.413	10.5529	10.0371	8.96381	3.72167	3.23519	5.41779	6.08821	5.41263	7.93423	6.99941	12.3446	10.2767	7.10835	7.37363	5.6604	5.22234	8.07065	8.44558	0.544376	0.544376	0.544376	0.544376	1.76726	1.80871	7.78719	7.53878	7.32062	5.73776	5.69199	5.96538	5.14836	0.544376	0.544376	0.544376	2.53362	0.544376	0.544376	0.544376	3.05759	5.18842	6.9849	6.75126	1.94184	1.81783	0.544376	3.22398	0.544376	2.71076	3.4775	1.98355	2.07232	0.544376	0.544376	0.544376	0.544376	2.96075	0.544376	1.8747	0.544376	0.544376	0.544376	0.544376	0.544376	1.70921	3.03595	13.1662	10.2762	9.86547	3.16704	3.09015	6.95556	5.25895	6.2738	0.544376	9.64996	3.32337	4.43227	2.20191	1.90062	3.37552	5.64761	4.93255	3.65969	0.544376	7.45648	10.635	8.49303	7.72092	5.95885	5.344	6.46267	9.29306	8.17865	0.544376	8.34738	0.544376	0.544376	8.57111	0.544376	0.544376	6.67865	5.66212	8.0178	8.53897	7.59166	8.37853	4.38086	4.65726	11.4002	9.75921	7.67025	8.79682	10.0344	12.8532	11.0842	5.09098	13.0923	7.90129	11.6041	8.7054	11.0881	10.484	0.544376	10.8797	0.544376	0.544376	0.544376	0.544376	0.544376	0.544376	0.544376	6.77607	0.544376	0.544376	0.544376	0.544376	6.8861	2.87529	1.68694	2.90542	2.85322	0.544376	2.19096	0.544376	2.72406	0.544376	2.00841	0.544376	0.544376	0.544376	1.98783	0.544376	0.544376	11.716	7.60642	11.9544	7.94082	8.01723	0.544376	0.544376	0.544376	0.544376	4.95546	0.544376	0.544376	0.544376	0.544376	0.544376	0.544376	0.544376	0.544376	0.544376	0.544376	0.544376	0.544376	0.544376	0.544376	0.544376	0.544376	0.544376	0.544376	0.544376	0.544376	0.544376	0.544376	5.61056	0.544376	0.544376	0.544376	7.03324	5.08703	3.30266	3.60178	5.59821	5.79705	0.544376	0.544376	0.544376	0.544376	0.544376	0.544376	0.544376	11.2549	12.5145	12.7189	3.45435	3.49471	10.5916	7.26115	10.7331	10.603	10.7809	9.78962	11.3413	5.50603	0.544376	0.544376	0.544376	7.62811	6.01366	6.59805	6.18537	5.52005	6.02634	6.25355	0.544376	0.544376	0.544376	3.4706	2.20903	0.544376	3.65822	0.544376	2.61793	0.544376	2.59415	0.544376	0.544376	0.544376	0.544376	0.544376	0.544376	0.544376	0.544376	0.544376	0.544376	0.544376	0.544376	2.26659	0.544376	0.544376	1.86214	2.34842	0.544376	0.544376	0.544376	0.544376	0.544376	4.17137	4.70356	4.13556	5.36935	4.48251	4.18308	0.544376	0.544376	10.4243	11.5075	11.5472	12.3227	10.9358	11.0227	11.0268	12.4667	11.8504	12.128	12.2931	11.2947	12.2657	10.681	11.5068	12.2804	11.4669	10.7179	10.676	10.86	12.1853	13.0811	14.2305	10.8111	11.2706	10.9028	11.0475	14.7572	10.6435	11.6073	11.1158	11.6658	10.9956	11.2817	11.4314	11.3445	11.9254	10.9906	10.1558	11.9909	11.6748	12.5944	12.1485	10.8562	12.3117	11.2887	11.5845	11.1987	12.4199	11.2471	10.497	10.8751	10.8862	10.7113	12.8182	12.2277	12.8303	12.6162	11.945	10.3494	11.1252	11.7014	11.353	12.511	11.169	11.0003	11.9375	11.6917	11.2053	11.6848	11.174	11.2739	11.9084	12.0363	11.4601	11.7807	11.9828	10.9455	10.4001	10.7568	10.5224	11.3165	12.1856	11.1954	15.6436	0.544376	0.544376	0.544376	7.33479	0.544376	0.544376	4.83813	4.31113	5.29261	5.59987	3.92945	6.31255	3.36859	2.88035	0.544376	0.544376	0.544376	0.544376	0.544376	7.1749	7.86668	7.17649	7.51366	7.92756	7.9566	4.70419	4.82281	5.92597	8.51141	8.37464	2.28656	2.00988	1.91045	2.8778	3.35885	0.544376	0.544376	9.62101	11.3851	1.97301	2.36556	2.33983	1.97566	2.48267	2.37854	2.50877	1.78118	0.544376	1.99774	2.82218	5.89097	10.8771	8.88386	6.42686	7.48799	5.82686	4.74401	7.09422	6.45573	3.96158	3.73228	3.78973	4.05131	3.55806	3.32018	3.85887	5.67189	4.11579	4.18574	3.99043	3.34244	3.59848	4.39676	3.46157	3.58061	4.43787	3.88999	3.21815	3.50083	2.27452	2.61155	2.59787	3.7986	3.35236	2.83672	12.5496	13.7094	13.7565	13.4819	12.7526	13.3009	13.9103	13.7193	13.1373	13.2329	13.5656	14.6977	15.1999	13.2837	14.6088	14.2642	14.4605	13.6034	13.0379	14.6069	14.4168	14.4366	14.0342	14.6001	14.2784	14.1013	13.9233	13.938	9.18021	17.2526	6.31665	0.933335	6.61765	6.89443	6.41238	6.4553	3.55446	3.93697	3.13632	4.31373	3.96239	3.00466	4.19143	2.39562	5.73354	3.15755	2.97924	4.69072	7.23818	0.544376	0.544376	0.544376	0.544376	0.544376	0.544376
hsa-miR-203a-5p	0.544376	0.544376	0.544376	0.544376	0.544376	0.544376	0.544376	0.544376	0.544376	0.544376	0.544376	0.544376	0.544376	0.544376	0.544376	0.544376	0.544376	0.544376	0.544376	0.544376	0.544376	0.544376	0.544376	0.544376	0.544376	0.544376	0.544376	0.544376	0.544376	0.544376	0.544376	0.544376	0.544376	0.544376	0.544376	0.544376	0.544376	0.544376	0.544376	0.544376	3.02807	0.544376	0.544376	0.544376	0.544376	0.544376	0.544376	0.544376	0.544376	0.544376	0.544376	0.544376	0.544376	0.544376	0.544376	0.544376	0.544376	0.544376	0.544376	0.544376	0.544376	0.544376	0.544376	0.544376	0.544376	0.544376	0.544376	0.544376	0.544376	0.544376	0.544376	0.544376	0.544376	0.544376	3.79096	3.54898	3.19334	3.57317	6.37413	6.49033	10.2375	8.60889	5.11701	0.544376	0.544376	0.544376	0.544376	0.544376	0.544376	0.544376	0.544376	0.544376	0.544376	0.544376	0.544376	0.544376	0.544376	0.544376	0.544376	0.544376	0.544376	0.544376	0.544376	0.544376	0.544376	0.544376	0.544376	0.544376	0.544376	0.544376	0.544376	0.544376	0.544376	0.544376	0.544376	0.544376	0.544376	0.544376	0.544376	0.544376	0.544376	0.544376	0.544376	0.544376	0.544376	0.544376	0.544376	0.544376	0.544376	0.544376	0.544376	0.544376	0.544376	0.544376	0.544376	0.544376	0.544376	0.544376	0.544376	0.544376	0.544376	0.544376	0.544376	0.544376	0.544376	0.544376	0.544376	0.544376	0.544376	0.544376	0.544376	0.544376	0.544376	0.544376	0.544376	0.544376	0.544376	0.544376	0.544376	0.544376	4.98718	0.544376	4.98797	0.544376	0.544376	0.544376	0.544376	0.544376	0.544376	3.61504	2.99689	2.68243	2.11237	0.544376	0.544376	0.544376	0.544376	0.544376	2.73581	3.16226	2.51733	0.544376	0.544376	0.544376	0.544376	0.544376	0.544376	0.544376	0.544376	0.544376	0.544376	0.544376	0.544376	0.544376	0.544376	0.544376	0.544376	0.544376	0.544376	0.544376	0.544376	0.544376	0.544376	0.544376	0.544376	0.544376	0.544376	0.544376	0.544376	1.91866	0.544376	0.544376	0.544376	0.544376	0.544376	0.544376	3.96866	0.544376	0.544376	0.544376	0.544376	0.544376	0.544376	0.544376	0.544376	0.544376	3.26559	0.544376	3.62353	2.3557	0.544376	0.544376	2.05802	0.544376	2.74591	0.544376	0.544376	0.544376	0.544376	0.544376	0.544376	0.544376	0.544376	0.544376	0.544376	0.544376	0.544376	0.544376	5.98776	3.70159	4.26567	5.92023	5.59483	0.544376	0.544376	0.544376	4.80717	3.68475	3.51542	0.544376	0.544376	0.544376	0.544376	0.544376	0.544376	0.544376	0.544376	0.544376	0.544376	0.544376	0.544376	0.544376	0.544376	0.544376	0.544376	0.544376	0.544376	0.544376	0.544376	0.544376	0.544376	0.544376	0.544376	0.544376	0.544376	0.544376	0.544376	0.544376	0.544376	0.544376	0.544376	0.544376	0.544376	0.544376	0.544376	0.544376	0.544376	0.544376	0.544376	0.544376	0.544376	0.544376	0.544376	0.544376	0.544376	0.544376	0.544376	0.544376	0.544376	0.544376	0.544376	0.544376	0.544376	0.544376	0.544376	0.544376	0.544376	0.544376	0.544376	0.544376	0.544376	0.544376	0.544376	0.544376	0.544376	0.544376	0.544376	0.544376	0.544376	0.544376	0.544376	0.544376	0.544376	0.544376	0.544376	0.544376	0.544376	0.544376	0.544376	0.544376	0.544376	0.544376	0.544376	0.544376	0.544376	0.544376	0.544376	0.544376	0.544376	0.544376	0.544376	0.544376	0.544376	0.544376	0.544376	0.544376	0.544376	0.544376	0.544376	0.544376	0.544376	0.544376	0.544376	0.544376	0.544376	0.544376	0.544376	0.544376	0.544376	0.544376	0.544376	0.544376	0.544376	0.544376	0.544376	0.544376	0.544376	0.544376	0.544376	0.544376	0.544376	0.544376	0.544376	0.544376	0.544376	0.544376	0.544376	0.544376	0.544376	0.544376	0.544376	0.544376	0.544376	0.544376	0.544376	0.544376	0.544376	0.544376	0.544376	0.544376	0.544376	0.544376	0.544376	0.544376	0.544376	0.544376	0.993914	0.544376	0.544376	0.544376	0.544376	0.544376	0.544376	0.544376	0.544376	0.544376	0.544376	0.544376	0.544376	0.544376	0.544376	0.544376	0.544376	0.544376	0.544376	0.544376	0.544376	0.544376	0.544376	0.544376	0.544376	0.544376	0.544376	0.544376	0.544376	0.544376	0.544376	0.544376	0.544376	0.544376	0.544376	0.544376	0.544376	0.544376	0.544376	0.544376	0.544376	0.544376	0.544376	0.544376	0.544376	0.544376	0.544376	0.544376	0.544376	0.544376	0.544376	0.544376	0.544376	0.544376	0.544376	0.544376	0.544376	0.544376	0.544376	0.544376	0.544376	0.544376	0.544376	0.544376	0.544376	0.544376	0.544376	0.544376	0.544376	0.544376	0.544376	0.544376	0.544376	0.544376	0.544376	0.544376	0.544376	0.544376	0.544376	0.544376	0.544376	0.544376	0.544376	0.544376	0.544376	0.544376	0.544376	0.544376	0.544376	0.544376	0.544376	0.544376	0.544376	0.544376	0.544376	0.544376	0.544376	0.544376	0.544376	0.544376	0.544376	0.544376	0.544376	0.544376	0.544376	0.544376	0.544376	0.544376	0.544376	0.544376	0.544376	0.544376	0.544376	0.544376	0.544376	0.544376	0.544376	0.544376	0.544376	0.544376	0.544376	0.544376	0.544376	0.544376	0.544376	0.544376	0.544376	0.544376	0.544376	0.544376	0.544376	0.544376	0.544376	0.544376	0.544376	0.544376	0.544376	0.544376	0.544376	0.544376	0.544376	0.544376	0.544376	0.544376	0.544376	0.544376	0.544376	0.544376	0.544376	0.544376	0.544376	0.544376	0.544376	0.544376	0.544376	0.544376	0.544376	0.544376	0.544376	0.544376	0.544376	0.544376	0.544376	0.544376	0.544376	0.544376	0.544376	0.544376	0.544376	0.544376	0.544376	0.544376	0.544376	0.544376	0.544376	0.544376	0.544376	0.544376	0.544376	0.544376	0.544376	0.544376	0.544376	0.544376	0.544376	0.544376	0.544376	0.544376	0.544376	0.544376	0.544376	0.544376	0.544376	0.544376	0.544376	4.02063	0.544376	0.544376	0.544376	4.87244	3.3519	4.33885	0.544376	0.544376	0.544376	0.544376	0.544376	0.544376	0.544376	0.544376	0.544376	0.544376	0.544376	0.544376	0.544376	0.544376	0.544376	0.544376	0.544376	0.544376	0.544376	0.544376	0.544376	0.544376	0.544376	0.544376	0.544376	0.544376	0.544376	0.544376	0.544376	0.544376	0.544376	0.544376	0.544376	0.544376	0.544376	0.544376	0.544376	0.544376	0.544376	0.544376	0.544376	1.8631	0.544376	0.544376	0.544376	0.544376	0.544376	2.61711	0.544376	0.544376	0.544376	0.544376	0.544376	0.544376	0.544376	5.30865	0.544376	3.90834	0.544376	0.544376	0.544376	0.544376	0.544376	0.544376	0.544376	0.544376	0.544376	0.544376	0.544376	0.544376	5.10129	4.34306	5.575	0.544376	0.544376	0.544376	0.544376	0.544376	0.544376	0.544376	0.544376	0.544376	0.544376	1.77904	0.544376	0.544376	0.544376	0.544376	0.544376	0.544376	0.544376	0.544376	0.544376	3.27499	0.544376	0.544376	0.544376	0.544376	0.544376	0.544376	0.544376	0.544376	0.544376	0.544376	0.544376	0.544376	0.544376	0.544376	0.544376	0.544376	0.544376	0.544376	0.544376	0.544376	0.544376	0.544376	0.544376	0.544376	0.544376	0.544376	0.544376	0.544376	0.544376	0.544376	0.544376	0.544376	0.544376	0.544376	0.544376	0.544376	0.544376	0.544376	0.544376	0.544376	0.544376	0.544376	0.544376	0.544376	0.544376	0.544376	0.544376	0.544376	0.544376	0.544376	0.544376	0.544376	0.544376	0.544376	0.544376	0.544376	0.544376	0.544376	0.544376	0.544376	0.544376	0.544376	0.544376	0.544376	0.544376	0.544376	0.544376	0.544376	0.544376	0.544376	0.544376	0.544376	0.544376	0.544376	0.544376	0.544376	0.544376	0.544376	0.544376	0.544376	0.544376	0.544376	0.544376	0.544376	0.544376	0.544376	0.544376	0.544376	0.544376	0.544376	0.544376	0.544376	0.544376	0.544376	0.544376	0.544376	0.544376	0.544376	0.544376	0.544376	0.544376	0.544376	0.544376	0.544376	0.544376	0.544376	0.544376	0.544376	0.544376	0.544376	0.544376	0.544376	0.544376	0.544376	0.544376	0.544376	0.544376	0.544376	0.544376	0.544376	0.544376	0.544376	0.544376	0.544376	0.544376	0.544376	0.544376	0.544376	0.544376	0.544376	0.544376	0.544376	0.544376	0.544376	0.544376	0.544376	0.544376	0.544376	0.544376	0.544376	0.544376	0.544376	0.544376	0.544376	0.544376	0.544376	0.544376	0.544376	0.544376	0.544376	0.544376	0.544376	0.544376	1.46253	0.544376	0.544376	0.544376	0.544376	0.544376	0.544376	0.544376	0.544376	0.544376	0.544376	0.544376	0.544376	0.544376	0.544376	0.544376	0.544376	0.544376	0.544376	0.544376	0.544376	0.544376	0.544376	0.544376	0.544376	0.544376	0.544376	0.544376	0.544376	0.544376	0.544376	0.544376	0.544376	0.544376	0.544376	0.544376	2.90376	0.544376	0.544376	0.544376	0.544376	0.544376	0.544376	5.83443	3.00435	0.544376	0.544376	0.544376	4.41432	3.04518	4.20729	0.544376	0.544376	0.544376	0.544376	0.544376	0.544376	0.544376	0.544376	0.544376	0.544376	0.544376	0.544376	0.544376	0.544376	0.544376	0.544376	0.544376	0.544376	0.544376	0.544376	0.544376	0.544376	0.544376	0.544376	0.544376	0.544376	0.544376	0.544376	0.544376	0.544376	0.544376	0.544376	0.544376	0.544376	0.544376	0.544376	0.544376	0.544376	0.544376	0.544376	0.544376	0.544376	0.544376	0.544376	0.544376	0.544376	0.544376	0.544376	0.544376	0.544376	0.544376	0.544376	0.544376	0.544376	0.544376	0.544376	0.544376	0.544376	0.544376	0.544376	0.544376	0.544376	0.544376	0.544376	0.544376	0.544376	0.544376	0.544376	0.544376	0.544376	0.544376	0.544376	0.544376	0.544376	0.544376	0.544376	0.544376	0.544376	0.544376	0.544376	0.544376	0.544376	0.544376	0.544376	0.544376	3.79422	0.544376	2.55835	0.544376	0.544376	0.544376	0.544376	0.544376	0.544376	0.544376	0.544376	0.544376	0.544376	0.544376	0.544376	0.544376	0.544376	0.544376	0.544376	0.544376	0.544376	0.544376	0.544376	0.544376	0.544376	0.544376	0.544376	0.544376	0.544376	0.544376	0.544376	0.544376	0.544376	0.544376	0.544376	0.544376	0.544376	0.544376	0.544376	0.544376	0.544376	0.544376	0.544376	0.544376	2.31762	0.544376	0.544376	2.58114	0.544376	0.544376	0.544376	2.46582	0.544376	0.544376	2.23479	0.544376	2.45267	0.544376	0.544376	0.544376	0.544376	0.544376	0.544376	0.544376	0.544376	0.544376	0.544376	0.544376	2.57164	0.544376	0.544376	0.544376	0.544376	0.544376	0.544376	0.544376	0.544376	0.544376	3.86999	0.544376	0.544376	0.544376	0.544376	3.38024	0.544376	0.544376	0.544376	0.544376	0.544376	0.544376	0.544376	0.544376	0.544376	0.544376	0.544376	0.544376	2.26288	0.544376	0.544376	0.544376	0.544376	0.544376	0.544376	0.544376	0.544376	0.544376	0.544376	0.544376	0.544376	0.544376	0.544376	3.72925	0.544376	0.544376	3.99681	2.69405	0.544376	0.544376	0.544376	0.544376	1.40916	0.544376	1.47887	0.544376	0.544376	3.39254	2.49609	0.544376	0.544376	0.544376	0.544376	0.544376	0.544376	4.22559	0.544376	0.544376	0.544376	0.544376	0.544376	0.544376	0.544376	0.544376	0.544376	0.544376	3.15404	0.544376	0.544376	3.01837	3.13007	0.544376	2.23166	2.0123	1.7475	2.71247	2.92102	4.33168	4.82227	4.2875	4.96275	1.86724	4.98289	2.3305	2.33872	2.19894	7.51556	7.97381	8.31715	3.00805	0.544376	0.544376	0.544376	0.544376	0.544376	0.544376	0.544376	0.544376	0.544376	0.544376	0.544376	0.544376	0.544376	0.544376	0.544376	0.544376	0.544376	0.544376	0.544376	0.544376	0.544376	0.544376	0.544376	0.544376	0.544376	0.544376	0.544376	0.544376	0.544376	0.544376	0.544376	0.544376	0.544376	0.544376	0.544376	0.544376	0.544376	0.544376	0.544376	0.544376	0.544376	0.544376	4.28593	0.544376	0.544376	0.544376	5.66246	0.544376	0.544376	0.544376	0.544376	6.04416	1.30176	0.544376	0.544376	4.32491	0.544376	0.544376	0.544376	3.1423	0.544376	0.544376	3.30216	0.544376	0.544376	0.544376	0.544376	1.97543	0.544376	0.544376	0.544376	0.544376	0.544376	1.27142	0.544376	0.544376	0.544376	1.69397	1.79792	0.544376	0.544376	0.544376	1.1625	0.544376	1.04258	0.544376	0.544376	1.24524	1.33914	0.544376	0.544376	0.544376	0.544376	0.544376	0.544376	0.544376	0.544376	0.544376	0.544376	0.544376	0.544376	0.544376	0.544376	0.544376	0.544376	0.544376	0.544376	0.544376	0.544376	0.544376	0.544376	0.544376	0.544376	0.544376	0.544376	0.544376	0.544376	0.544376	0.544376	0.544376	0.544376	0.544376	0.544376	0.544376	0.544376	0.544376	0.544376	0.544376	0.544376	0.544376	0.544376	0.544376	0.544376	0.544376	0.544376	0.544376	0.544376	0.544376	0.544376	0.544376	0.544376	0.544376	0.544376	0.544376	0.544376	0.544376	0.544376	0.544376	0.544376	0.544376	0.544376	0.544376	0.544376	0.544376	0.544376	0.544376	0.544376	0.544376	0.544376	0.544376	0.544376	0.544376	0.544376	0.544376	0.544376	0.544376	0.544376	0.544376	0.544376	0.544376	0.544376	0.544376	0.544376	1.31408	0.544376	0.544376	0.544376	0.544376	0.544376	0.544376	0.544376	0.544376	0.544376	0.544376	0.544376	0.544376	0.544376	0.544376	0.544376	0.544376	0.544376	0.544376	0.544376	0.544376	0.544376	0.544376	0.544376	0.544376	0.544376	0.544376	0.544376	0.544376	0.544376	0.544376	0.544376	0.544376	0.544376	0.544376	0.544376	0.544376	0.544376	0.544376	0.544376	0.544376	0.544376	0.544376	0.544376	0.544376	0.544376	0.544376	0.544376	0.544376	0.544376	0.544376	0.544376	0.544376	0.544376	0.544376	0.544376	0.544376	0.544376	0.544376	0.544376	0.544376	0.544376	0.544376	0.544376	0.544376	0.544376	0.544376	0.544376	0.544376	0.544376	0.544376	0.544376	0.544376	0.544376	0.544376	0.544376	0.544376	0.544376	0.544376	0.544376	0.544376	0.544376	0.544376	0.544376	0.544376	0.544376	0.544376	0.544376	0.544376	0.544376	0.544376	0.544376	0.544376	0.544376	0.544376	0.544376	0.544376	0.544376	0.544376	0.544376	0.544376	0.544376	0.544376	0.544376	0.544376	0.544376	0.544376	0.544376	0.544376	0.544376	0.544376	0.544376	0.544376	0.544376	0.544376	0.544376	0.544376	0.544376	0.544376	0.544376	0.544376	0.544376	0.544376	0.544376	0.544376	0.544376	0.544376	0.544376	0.544376	0.544376	0.544376	0.544376	0.544376	0.544376	0.544376	0.544376	0.544376	0.544376	0.544376	0.544376	0.544376	0.544376	0.544376	0.544376	0.544376	0.544376	0.544376	0.544376	0.544376	0.544376	0.544376	0.544376	0.544376	0.544376	0.544376	0.544376	0.544376	0.544376	0.544376	0.544376	0.544376	0.544376	0.544376	0.544376	0.544376	0.544376	0.544376	0.544376	0.544376	0.544376	0.544376	0.544376	0.544376	0.544376	0.544376	0.544376	0.544376	0.544376	0.544376	0.544376	0.544376	0.544376	0.544376	0.544376	0.544376	0.544376	0.544376	0.544376	0.544376	0.544376	0.544376	0.544376	0.544376	0.544376	0.544376	0.544376	0.544376	0.544376	0.544376	0.544376	0.544376	0.544376	0.544376	0.544376	0.544376	0.544376	0.544376	0.544376	0.544376	0.544376	0.544376	0.544376	0.544376	0.544376	0.544376	0.544376	0.544376	0.544376	0.544376	0.544376	0.544376	0.544376	0.544376	0.544376	0.544376	0.544376	0.544376	0.544376	0.544376	0.544376	6.12862	4.29649	4.30772	2.87954	3.18918	3.73377	2.77428	3.17694	0.544376	2.08499	3.07389	0.544376	3.40732	2.92051	0.544376	0.544376	0.544376	0.544376	0.544376	0.544376	0.544376	0.544376	0.544376	0.544376	0.544376	0.544376	0.544376	0.544376	0.544376	0.544376	0.544376	0.544376	0.544376	0.544376	0.544376	0.544376	0.544376	0.544376	0.544376	0.544376	0.544376	0.544376	0.544376	0.544376	0.544376	0.544376	0.544376	0.544376	0.544376	0.544376	0.544376	0.544376	0.544376	0.544376	0.544376	0.544376	0.544376	0.544376	0.544376	0.544376	0.544376	0.544376	0.544376	0.544376	0.544376	0.544376	0.544376	0.544376	0.544376	0.544376	0.544376	0.544376	0.544376	0.544376	0.544376	0.544376	0.544376	0.544376	0.544376	0.544376	0.544376	0.544376	0.544376	0.544376	0.544376	0.544376	0.544376	0.544376	0.544376	4.41484	3.58998	2.85201	0.544376	0.544376	0.544376	0.544376	0.544376	0.544376	0.544376	0.544376	0.544376	0.544376	0.544376	0.544376	0.544376	0.544376	0.544376	0.544376	0.544376	0.544376	0.544376	0.544376	0.544376	0.544376	0.544376	0.544376	0.544376	0.544376	0.544376	0.544376	0.544376	0.544376	0.544376	0.544376	0.544376	0.544376	0.544376	0.544376	0.544376	0.544376	0.544376	0.544376	0.544376	0.544376	0.544376	0.544376	0.544376	0.544376	0.544376	0.544376	0.544376	0.544376	0.544376	0.544376	0.544376	6.09695	0.544376	0.544376	0.544376	0.544376	0.544376	0.544376	0.544376	0.544376	0.544376	0.544376	0.544376	0.544376	0.544376	0.544376	0.544376	0.544376	0.544376	0.544376	0.544376	0.544376	0.544376	0.544376	0.544376	0.544376	0.544376	0.544376	0.544376	0.544376	0.544376	0.544376	0.544376	4.71694	0.544376	3.81305	2.34898	2.58369	0.544376	0.544376	0.544376	0.544376	0.544376	0.544376	0.544376	0.544376	0.544376	0.544376	0.544376	0.544376	0.544376	0.544376	0.544376	0.544376	0.544376	0.544376	0.544376	0.544376	0.544376	0.544376	0.544376	0.544376	0.544376	0.544376	0.544376	0.544376	0.544376	0.544376	0.544376	2.60713	0.544376	0.544376	0.544376	0.544376	0.544376	0.544376	0.544376	0.544376	0.544376	0.544376	0.544376	0.544376	3.58575	4.19344	3.49418	0.544376	0.544376	2.77015	0.544376	0.544376	3.91051	0.544376	0.544376	3.7544	0.544376	0.544376	0.544376	0.544376	1.97841	0.544376	0.544376	0.544376	0.544376	0.544376	0.544376	0.544376	0.544376	5.17512	0.544376	0.544376	0.544376	0.544376	0.544376	0.544376	0.544376	0.544376	0.544376	0.544376	0.544376	0.544376	0.544376	0.544376	0.544376	0.544376	0.544376	0.544376	0.544376	0.544376	0.544376	0.544376	0.544376	0.544376	0.544376	0.544376	0.544376	0.544376	0.544376	0.544376	0.544376	0.544376	0.544376	0.544376	0.544376	0.544376	0.544376	0.544376	0.544376	0.544376	0.544376	0.544376	0.544376	0.544376	0.544376	0.544376	0.544376	0.544376	0.544376	0.544376	0.544376	0.544376	0.544376	0.544376	0.544376	0.544376	0.544376	0.544376	0.544376	0.544376	0.544376	0.544376	0.544376	0.544376	0.544376	4.6208	0.544376	0.544376	0.544376	0.544376	0.544376	0.544376	0.544376	6.06655	0.544376	0.544376	0.544376	0.544376	0.544376	0.544376	0.544376	0.544376	0.544376	0.544376	0.544376	0.544376	0.544376	0.544376	0.544376	0.544376	0.544376	0.544376	0.544376	0.544376	0.544376	0.544376	0.544376	0.544376	0.544376	0.544376	0.544376	0.544376	0.544376	0.544376	0.544376	0.544376	0.544376	0.544376	0.544376	0.544376	0.544376	0.544376	0.544376	0.544376	0.544376	0.544376	0.544376	0.544376	0.544376	0.544376	0.544376	0.544376	0.544376	0.544376	0.544376	0.544376	0.544376	0.544376	0.544376	0.544376	0.544376	0.544376	0.544376	0.544376	0.544376	0.544376	0.544376	0.544376	0.544376	0.544376	0.544376	0.544376	0.544376	0.544376	0.544376	0.544376	0.544376	0.544376	0.544376	0.544376	0.544376	0.544376	0.544376	0.544376	0.544376	0.544376	0.544376	0.544376	0.544376	0.544376	3.02611	2.96569	0.544376	0.544376	0.544376	0.544376	0.544376	0.544376	0.544376	0.544376	0.544376	0.544376	0.544376	0.544376	4.13921	0.544376	0.544376	0.544376	0.544376	0.544376	0.544376	0.544376	0.544376	0.544376	0.544376	0.544376	0.544376	0.544376	0.544376	0.544376	0.544376	0.544376	0.544376	0.544376	0.544376	0.544376	0.544376	0.544376	0.544376	0.544376	0.544376	0.544376	0.544376	0.544376	0.544376	0.544376	0.544376	0.544376	3.51088	3.9755	4.06794	4.03543	3.49331	3.85359	4.47386	4.66803	3.95362	3.14125	4.15569	4.0081	3.75069	0.544376	4.86154	4.12129	4.45385	3.71175	3.19893	3.90474	4.11122	3.22013	3.16022	4.42707	3.57811	3.39803	3.70365	3.26548	2.17351	7.68595	0.544376	0.544376	0.544376	0.544376	0.544376	0.544376	0.544376	0.544376	0.544376	0.544376	0.544376	0.544376	0.544376	0.544376	0.544376	0.544376	0.544376	0.544376	0.544376	0.544376	0.544376	0.544376	0.544376	0.544376	0.544376
hsa-miR-203b-3p	0.544376	0.544376	0.544376	0.544376	0.544376	0.544376	0.544376	0.544376	0.544376	0.544376	2.68209	3.87199	0.544376	2.35833	0.544376	0.544376	0.544376	0.544376	0.544376	0.544376	0.544376	0.544376	0.544376	0.544376	0.544376	1.55043	0.544376	0.544376	0.544376	0.544376	0.544376	0.544376	0.544376	0.544376	0.544376	4.22636	0.544376	0.544376	0.544376	0.544376	0.544376	0.544376	0.544376	0.544376	0.544376	0.544376	0.544376	0.544376	0.544376	0.544376	0.544376	0.544376	0.544376	0.544376	0.544376	0.544376	0.544376	0.544376	0.544376	0.544376	0.544376	0.544376	0.544376	0.544376	0.544376	0.544376	0.544376	0.544376	0.544376	0.544376	5.71007	5.82354	6.05827	5.42115	7.25234	7.3802	7.26808	6.04879	2.66021	0.544376	5.47661	5.65674	0.544376	0.544376	0.544376	0.544376	0.544376	0.544376	0.544376	0.544376	0.544376	0.544376	0.544376	0.544376	0.544376	0.544376	0.544376	0.544376	0.544376	0.544376	0.544376	0.544376	0.544376	0.544376	0.544376	0.544376	0.544376	0.544376	0.544376	0.544376	0.544376	0.544376	0.544376	0.544376	0.544376	0.544376	0.544376	0.544376	0.544376	0.544376	0.544376	0.544376	0.544376	0.544376	0.544376	0.544376	0.544376	0.544376	0.544376	0.544376	0.544376	0.544376	0.544376	0.544376	0.544376	0.544376	0.544376	0.544376	0.544376	0.544376	0.544376	0.544376	0.544376	0.544376	0.544376	0.544376	0.544376	0.544376	0.544376	0.544376	0.544376	0.544376	0.544376	0.544376	0.544376	0.544376	0.544376	0.544376	0.544376	0.544376	7.12949	9.39036	7.13035	9.39036	0.544376	0.544376	0.544376	0.544376	0.544376	2.37075	2.32217	3.9492	4.53804	0.544376	0.544376	0.544376	0.544376	0.544376	0.544376	0.544376	0.544376	0.544376	0.544376	0.544376	0.544376	0.544376	0.544376	0.544376	0.544376	0.544376	0.544376	0.544376	0.544376	0.544376	0.544376	0.544376	0.544376	0.544376	0.544376	0.544376	0.544376	0.544376	0.544376	0.544376	0.544376	0.544376	4.53418	0.544376	0.544376	3.10075	0.544376	2.37766	3.46104	3.98736	4.91532	3.78722	3.8391	4.85656	3.64933	0.544376	3.92637	5.32052	5.45715	3.90302	3.10868	6.99686	4.51702	3.04141	3.26203	3.40151	0.544376	3.25375	3.91481	0.544376	3.62416	0.544376	3.08808	0.544376	0.544376	0.544376	0.544376	0.544376	0.544376	0.544376	0.544376	0.544376	0.544376	0.544376	0.544376	0.544376	0.544376	4.57291	0.544376	3.64345	3.78041	0.544376	5.18583	3.68475	0.544376	4.45935	3.80205	0.544376	0.544376	0.544376	0.544376	0.544376	0.544376	0.544376	0.544376	0.544376	0.544376	0.544376	4.392	0.544376	0.544376	0.544376	0.544376	0.544376	0.544376	0.544376	0.544376	0.544376	0.544376	0.544376	0.544376	0.544376	0.544376	0.544376	0.544376	0.544376	0.544376	0.544376	0.544376	0.544376	0.544376	0.544376	0.544376	0.544376	0.544376	0.544376	0.544376	0.544376	0.544376	0.544376	0.544376	0.544376	0.544376	0.544376	0.544376	0.544376	0.544376	0.544376	0.544376	0.544376	0.544376	0.544376	0.544376	0.544376	0.544376	0.544376	0.544376	0.544376	0.544376	0.544376	0.544376	0.544376	0.544376	0.544376	0.544376	0.544376	0.544376	0.544376	0.544376	0.544376	0.544376	0.544376	0.544376	0.544376	0.544376	0.544376	0.544376	0.544376	0.544376	0.544376	0.544376	0.544376	0.544376	0.544376	0.544376	0.544376	0.544376	0.544376	0.544376	0.544376	0.544376	0.544376	0.544376	0.544376	0.544376	0.544376	0.544376	0.544376	0.544376	0.544376	0.544376	0.544376	0.544376	0.544376	0.544376	0.544376	0.544376	0.544376	0.544376	0.544376	0.544376	0.544376	0.544376	0.544376	0.544376	0.544376	0.544376	0.544376	0.544376	0.544376	0.544376	0.544376	0.544376	0.544376	0.544376	0.544376	0.544376	0.544376	0.544376	0.544376	0.544376	0.544376	0.544376	0.544376	0.544376	0.544376	0.544376	0.544376	0.544376	0.544376	0.544376	0.544376	0.544376	0.544376	0.544376	0.544376	0.544376	0.544376	0.544376	0.544376	0.544376	0.544376	0.544376	0.544376	0.544376	0.544376	0.544376	0.544376	0.544376	0.544376	0.544376	0.544376	0.544376	0.544376	4.71771	0.544376	0.544376	0.544376	0.544376	0.544376	0.544376	0.544376	0.544376	0.544376	0.544376	0.544376	0.544376	0.544376	0.544376	0.544376	0.544376	0.544376	0.544376	0.544376	0.544376	0.544376	0.544376	0.544376	0.544376	0.544376	0.544376	0.544376	0.544376	0.544376	0.544376	0.544376	0.544376	0.544376	0.544376	0.544376	0.544376	0.544376	0.544376	0.544376	0.544376	0.544376	0.544376	0.544376	0.544376	0.544376	0.544376	0.544376	3.58789	0.544376	0.544376	0.544376	0.544376	0.544376	0.544376	0.544376	0.544376	0.544376	0.544376	0.544376	0.544376	0.544376	0.544376	0.544376	0.544376	0.544376	0.544376	0.544376	0.544376	0.544376	0.544376	0.544376	0.544376	0.544376	0.544376	0.544376	0.544376	0.544376	0.544376	0.544376	0.544376	0.544376	0.544376	0.544376	0.544376	0.544376	0.544376	0.544376	0.544376	0.544376	0.544376	0.544376	0.544376	0.544376	0.544376	0.544376	0.544376	0.544376	0.544376	0.544376	0.544376	0.544376	0.544376	0.544376	0.544376	0.544376	0.544376	0.544376	0.544376	0.544376	0.544376	0.544376	0.544376	0.544376	0.544376	0.544376	0.544376	0.544376	0.544376	0.544376	0.544376	0.544376	0.544376	0.544376	0.544376	0.544376	0.544376	0.544376	0.544376	0.544376	0.544376	0.544376	0.544376	0.544376	0.544376	0.544376	0.544376	0.544376	0.544376	0.544376	0.544376	0.544376	0.544376	0.544376	0.544376	0.544376	0.544376	0.544376	0.544376	0.544376	0.544376	0.544376	0.544376	0.544376	0.544376	0.544376	0.544376	0.544376	0.544376	0.544376	0.544376	0.544376	0.544376	0.544376	0.544376	0.544376	0.544376	0.544376	0.544376	0.544376	0.544376	0.544376	0.544376	0.544376	5.17023	0.544376	0.544376	4.35366	0.544376	4.33885	0.544376	0.544376	0.544376	0.544376	1.61055	1.78872	1.80521	0.544376	2.41866	2.01322	0.544376	0.544376	0.544376	0.544376	0.544376	0.544376	0.544376	0.544376	1.28661	1.94617	2.30646	2.2674	2.11266	2.25929	0.544376	0.544376	0.544376	0.544376	0.544376	0.544376	0.544376	0.544376	0.544376	0.544376	0.544376	0.544376	0.544376	0.544376	0.544376	2.92712	2.16897	5.54941	3.75301	3.40638	3.62364	0.544376	2.54539	5.73706	4.53962	4.73917	4.23234	2.64775	0.544376	8.16663	7.85996	9.14204	8.67308	8.22751	0.544376	0.544376	0.544376	7.15234	0.544376	0.544376	2.65594	2.43905	3.12445	0.544376	0.544376	0.544376	4.57345	5.78993	6.4895	0.544376	0.544376	0.544376	0.544376	7.14497	4.74113	6.74874	6.19189	6.05991	6.15342	6.3832	6.58604	6.88828	6.49088	6.71216	6.77412	6.74703	0.544376	0.544376	0.544376	6.42802	5.93971	0.544376	0.544376	4.15083	4.74497	0.544376	0.544376	0.544376	0.544376	0.544376	0.544376	0.544376	0.544376	0.544376	0.544376	0.544376	0.544376	0.544376	0.544376	0.544376	0.544376	0.544376	0.544376	0.544376	0.544376	0.544376	0.544376	0.544376	0.544376	0.544376	0.544376	0.544376	0.544376	0.544376	0.544376	0.544376	0.544376	0.544376	0.544376	0.544376	0.544376	0.544376	0.544376	0.544376	0.544376	0.544376	0.544376	0.544376	0.544376	0.544376	0.544376	0.544376	0.544376	0.544376	0.544376	0.544376	0.544376	0.544376	0.544376	0.544376	0.544376	0.544376	0.544376	0.544376	0.544376	0.544376	0.544376	0.544376	0.544376	0.544376	0.544376	0.544376	0.544376	0.544376	0.544376	0.544376	0.544376	0.544376	0.544376	0.544376	0.544376	0.544376	0.544376	0.544376	0.544376	0.544376	0.544376	0.544376	0.544376	0.544376	0.544376	3.8349	0.544376	0.544376	0.544376	0.544376	0.544376	0.544376	0.544376	0.544376	0.544376	0.544376	0.544376	0.544376	0.544376	0.544376	0.544376	0.544376	2.24543	0.544376	0.544376	0.544376	0.544376	0.544376	0.544376	0.544376	0.544376	0.544376	0.544376	0.544376	0.544376	0.544376	0.544376	0.544376	0.544376	0.544376	0.544376	0.544376	2.74805	0.544376	0.544376	0.544376	0.544376	0.544376	0.544376	0.544376	0.544376	0.544376	0.544376	0.544376	0.544376	0.544376	0.544376	0.544376	0.544376	0.544376	0.544376	0.544376	0.544376	0.544376	0.544376	0.544376	0.544376	0.544376	0.544376	0.544376	0.544376	0.544376	0.544376	0.544376	0.544376	0.544376	0.544376	0.544376	0.544376	0.544376	0.544376	0.544376	0.544376	0.544376	0.544376	0.544376	0.544376	0.544376	0.544376	0.544376	0.544376	4.27067	4.51853	3.53022	0.544376	0.544376	0.544376	0.544376	0.544376	0.544376	3.32039	0.544376	2.42735	3.19418	2.81286	0.544376	0.544376	0.544376	0.544376	0.544376	0.544376	0.544376	0.544376	0.544376	0.544376	0.544376	0.544376	0.544376	0.544376	0.544376	0.544376	0.544376	0.544376	0.544376	0.544376	0.544376	0.544376	0.544376	0.544376	0.544376	0.544376	0.544376	0.544376	0.544376	0.544376	0.544376	0.544376	0.544376	0.544376	0.544376	0.544376	0.544376	0.544376	0.544376	0.544376	0.544376	0.544376	0.544376	0.544376	0.544376	0.544376	0.544376	0.544376	0.544376	0.544376	0.544376	0.544376	1.1322	0.544376	0.544376	0.544376	0.544376	0.544376	0.544376	0.544376	2.0166	4.17675	0.544376	0.544376	1.82397	3.83458	0.544376	0.544376	0.544376	4.65997	5.60461	0.544376	0.544376	0.544376	0.544376	0.544376	0.544376	0.544376	0.544376	0.544376	0.544376	0.544376	0.544376	0.544376	0.544376	0.544376	0.544376	0.544376	0.544376	0.544376	0.544376	0.544376	0.544376	0.544376	0.544376	0.544376	0.544376	0.544376	0.544376	0.544376	6.0191	5.46723	0.544376	0.544376	0.544376	0.544376	0.544376	0.544376	0.544376	0.544376	0.544376	0.544376	0.544376	0.544376	0.544376	0.544376	0.544376	0.544376	0.544376	7.28221	0.544376	0.544376	8.10253	8.24274	0.544376	9.00135	0.544376	5.21129	0.544376	0.544376	0.544376	0.544376	0.544376	0.544376	0.544376	0.544376	0.544376	8.29999	0.544376	0.544376	1.75944	1.61543	2.82955	3.94751	4.22667	3.62386	4.30763	0.544376	3.40317	3.21275	4.37326	3.84415	0.544376	0.544376	3.40213	4.12421	4.2638	4.91128	2.394	2.78603	4.20395	3.99093	0.544376	3.1074	3.24719	0.544376	0.544376	4.3395	0.544376	1.42516	0.544376	0.544376	0.544376	3.09562	3.81626	0.544376	5.11932	0.544376	4.61932	5.53579	5.16811	4.97494	3.92851	0.544376	5.7165	0.544376	0.544376	4.09622	3.73385	3.8606	0.544376	0.544376	2.86675	3.4192	0.544376	4.20221	3.38558	2.86901	2.77907	3.22579	3.10175	4.43234	3.14699	0.544376	5.18153	0.544376	5.82295	5.4101	0.544376	0.544376	4.78454	4.57864	0.544376	3.84987	4.1414	0.544376	3.16771	3.45945	2.38068	1.94475	3.13748	3.65063	4.50042	4.44991	3.82167	4.36006	3.93753	4.0213	3.13786	4.61023	4.59434	3.11017	4.09615	3.92013	0.544376	4.77933	4.42045	4.73789	0.544376	0.544376	0.544376	4.02709	0.544376	0.544376	0.544376	0.544376	0.544376	0.544376	1.88333	1.60375	1.7475	2.07827	2.60998	2.67541	0.544376	0.544376	3.29032	2.80621	0.544376	2.94725	2.82805	2.99918	5.30792	6.05452	4.93014	3.00805	0.544376	0.544376	0.544376	0.544376	0.544376	0.544376	0.544376	0.544376	0.544376	0.544376	0.544376	0.544376	0.544376	0.544376	0.544376	0.544376	0.544376	0.544376	0.544376	0.544376	0.544376	0.544376	0.544376	0.544376	0.544376	0.544376	0.544376	0.544376	0.544376	0.544376	0.544376	0.544376	0.544376	0.544376	0.544376	0.544376	0.544376	0.544376	0.544376	0.544376	0.544376	0.544376	5.04747	0.544376	0.544376	0.544376	2.08218	0.544376	0.544376	0.544376	0.544376	2.66056	0.544376	0.544376	0.544376	1.73714	0.544376	0.544376	0.544376	2.19788	0.544376	0.544376	6.0498	0.544376	0.544376	0.544376	0.544376	1.74052	0.544376	0.544376	0.544376	0.544376	0.544376	0.544376	0.544376	0.544376	0.544376	2.37607	0.544376	0.544376	0.544376	0.544376	0.544376	0.544376	0.544376	0.544376	0.544376	0.544376	0.544376	0.544376	0.544376	0.544376	0.544376	0.544376	0.544376	0.544376	0.544376	0.544376	0.544376	0.544376	0.544376	0.544376	0.544376	0.544376	0.544376	0.544376	0.544376	0.544376	0.544376	0.544376	0.544376	0.544376	0.544376	0.544376	0.544376	0.544376	0.544376	0.544376	0.544376	0.544376	0.544376	0.544376	0.544376	0.544376	0.544376	0.544376	0.544376	0.544376	0.544376	0.544376	0.544376	0.544376	0.544376	0.544376	0.544376	0.544376	0.544376	0.544376	0.544376	0.544376	0.544376	0.544376	0.544376	0.544376	0.544376	0.544376	0.544376	0.544376	0.544376	0.544376	0.544376	0.544376	0.544376	0.544376	0.544376	0.544376	0.544376	0.544376	0.544376	0.544376	0.544376	0.544376	0.544376	0.544376	0.544376	0.544376	0.544376	0.544376	0.544376	0.544376	0.544376	0.544376	0.544376	0.544376	0.544376	0.544376	0.544376	0.544376	0.544376	0.544376	0.544376	0.544376	0.544376	0.544376	0.544376	0.544376	0.544376	0.544376	0.544376	0.544376	0.544376	4.3684	3.79249	4.78529	4.28428	0.544376	0.544376	0.544376	0.544376	0.544376	0.544376	0.544376	0.544376	0.544376	0.544376	0.544376	0.544376	0.544376	0.544376	0.544376	0.544376	0.544376	0.544376	0.544376	0.544376	0.544376	0.544376	0.544376	0.544376	0.544376	0.544376	0.544376	0.544376	0.544376	0.544376	0.544376	0.544376	0.544376	0.544376	0.544376	0.544376	0.544376	0.544376	0.544376	0.544376	0.544376	0.544376	0.544376	0.544376	0.544376	0.544376	0.544376	0.544376	0.544376	0.544376	0.544376	0.544376	0.544376	0.544376	0.544376	0.544376	0.544376	0.544376	0.544376	0.544376	0.544376	0.544376	0.544376	0.544376	0.544376	0.544376	0.544376	0.544376	0.544376	0.544376	0.544376	0.544376	0.544376	0.544376	0.544376	0.544376	0.544376	0.544376	0.544376	0.544376	0.544376	0.544376	0.544376	0.544376	0.544376	0.544376	0.544376	0.544376	0.544376	0.544376	0.544376	0.544376	0.544376	0.544376	0.544376	0.544376	0.544376	0.544376	0.544376	0.544376	0.544376	0.544376	0.544376	0.544376	0.544376	0.544376	0.544376	0.544376	0.544376	0.544376	0.544376	0.544376	0.544376	0.544376	0.544376	0.544376	0.544376	0.544376	0.544376	0.544376	0.544376	0.544376	0.544376	0.544376	0.544376	0.544376	0.544376	0.544376	0.544376	0.544376	1.22703	0.544376	0.544376	0.544376	0.544376	0.544376	0.544376	0.544376	0.544376	0.544376	0.544376	0.544376	0.544376	0.544376	0.544376	0.544376	0.544376	0.544376	0.544376	0.544376	0.544376	0.544376	0.544376	0.544376	0.544376	0.544376	0.544376	0.544376	0.544376	0.544376	0.544376	0.544376	0.544376	0.544376	0.544376	0.544376	0.544376	0.544376	0.544376	0.544376	0.544376	0.544376	0.544376	0.544376	0.544376	0.544376	0.544376	0.544376	0.544376	0.544376	0.544376	0.544376	0.544376	0.544376	0.544376	0.544376	0.544376	0.544376	0.544376	0.544376	0.544376	0.544376	0.544376	0.544376	0.544376	0.544376	0.544376	0.544376	0.544376	0.544376	0.544376	0.544376	0.544376	0.544376	0.544376	0.544376	0.544376	0.544376	3.88279	2.51137	0.544376	2.61298	0.544376	0.544376	0.544376	3.95458	0.544376	0.544376	0.544376	0.544376	2.70889	0.544376	0.544376	0.544376	0.544376	7.53819	0.544376	0.544376	0.544376	3.05268	3.7271	4.14432	3.49716	2.63096	2.73991	0.544376	0.544376	0.544376	0.544376	0.544376	0.544376	4.42235	6.41617	4.40393	0.544376	0.544376	0.544376	0.544376	0.544376	2.36241	0.544376	0.544376	0.544376	0.544376	0.544376	0.544376	0.544376	0.544376	0.544376	0.544376	0.544376	0.544376	0.544376	0.544376	2.19723	0.544376	0.544376	0.544376	0.544376	0.544376	0.544376	0.544376	0.544376	0.544376	0.544376	0.544376	0.544376	0.544376	0.544376	0.544376	0.544376	0.544376	0.544376	0.544376	0.544376	0.544376	0.544376	0.544376	0.544376	0.544376	0.544376	0.544376	0.544376	0.544376	0.544376	0.544376	0.544376	3.74604	4.06542	0.544376	0.544376	0.544376	0.544376	0.544376	0.544376	0.544376	0.544376	0.544376	0.544376	0.544376	0.544376	0.544376	0.544376	0.544376	0.544376	0.544376	0.544376	0.544376	0.544376	0.544376	0.544376	0.544376	0.544376	0.544376	0.544376	0.544376	0.544376	0.544376	0.544376	0.544376	0.544376	0.544376	0.544376	0.544376	0.544376	0.544376	0.544376	0.544376	0.544376	0.544376	0.544376	0.544376	0.544376	0.544376	0.544376	0.544376	0.544376	0.544376	0.544376	0.544376	0.544376	0.544376	0.544376	0.544376	0.544376	0.544376	0.544376	0.544376	0.544376	0.544376	0.544376	0.544376	0.544376	0.544376	0.544376	0.544376	0.544376	0.544376	0.544376	0.544376	0.544376	0.544376	0.544376	0.544376	0.544376	0.544376	0.544376	0.544376	0.544376	0.544376	0.544376	0.544376	0.544376	0.544376	0.544376	0.544376	0.544376	0.544376	1.66917	1.69471	0.544376	0.544376	0.544376	0.544376	0.544376	0.544376	0.544376	0.544376	0.544376	0.544376	0.544376	0.544376	0.544376	0.544376	0.544376	0.544376	0.544376	0.544376	0.544376	0.544376	0.544376	0.544376	0.544376	0.544376	0.544376	0.544376	0.544376	0.544376	0.544376	0.544376	0.544376	0.544376	0.544376	0.544376	0.544376	0.544376	0.544376	0.544376	0.544376	0.544376	0.544376	0.544376	0.544376	0.544376	0.544376	2.55463	0.544376	0.544376	0.544376	4.44591	0.544376	0.544376	0.544376	0.544376	3.33005	0.544376	0.544376	0.544376	0.544376	0.544376	0.544376	0.544376	0.544376	0.544376	0.544376	0.544376	0.544376	0.544376	0.544376	0.544376	0.544376	0.544376	0.544376	0.544376	0.544376	0.544376	0.544376	0.544376	0.544376	0.544376	0.544376	0.544376	0.544376	0.544376	0.544376	0.544376	0.544376	0.544376	0.544376	0.544376	0.544376	0.544376	0.544376	0.544376	0.544376	0.544376	0.544376	0.544376	0.544376	0.544376	0.544376	0.544376	0.544376	0.544376	0.544376	0.544376	0.544376	0.544376	6.83677	0.544376	7.97754	0.544376	0.544376	0.544376	0.544376	0.544376	7.97526	0.544376	0.544376	6.99939	8.63161	0.544376	0.544376	8.14476	0.544376	0.544376	0.544376	0.544376	0.544376	0.544376	0.544376	8.14901	7.78175	8.1256	0.544376	3.77058	7.78555	0.544376	0.544376	0.544376	0.544376	7.15217	7.29489	0.544376	9.05179	7.68708	0.544376	7.66275	7.17909	0.544376	0.544376	6.5193	8.60552	0.544376	6.95063	0.544376	0.544376	0.544376	7.41454	0.544376	5.27373	0.544376	0.544376	0.544376	0.544376	8.41547	0.544376	0.544376	0.544376	0.544376	0.544376	0.544376	6.93866	0.544376	8.05505	0.544376	7.78214	0.544376	0.544376	0.544376	0.544376	0.544376	0.544376	0.544376	0.544376	0.544376	0.544376	9.37602	6.81304	0.544376	0.544376	0.544376	0.544376	0.544376	0.544376	0.544376	0.544376	0.544376	0.544376	0.544376	0.544376	0.544376	0.544376	0.544376	0.544376	0.544376	0.544376	0.544376	0.544376	0.544376	0.544376	0.544376	0.544376	0.544376	0.544376	0.544376	0.544376	0.544376	0.544376	0.544376	0.544376	0.544376	0.544376	0.544376	0.544376	0.544376	0.544376	0.544376	0.544376	0.544376	0.544376	0.544376	0.544376	0.544376	0.544376	0.544376	0.544376	0.544376	0.544376	0.544376	0.544376	0.544376	0.544376	0.544376	0.544376	0.544376	0.544376	0.544376	0.544376	0.544376	0.544376	3.66125	2.43722	2.30263	1.89915	1.86252	2.01813	1.85557	0.544376	0.544376	1.67548	2.31155	2.00992	1.5715	1.75749	2.37394	0.544376	0.544376	0.544376	0.544376	0.544376	0.544376	0.544376	0.544376	0.544376	0.544376	0.544376	0.544376	2.60445	4.27076	5.23354	5.18661	4.37203	4.67564	5.16457	5.78335	5.05669	4.30957	4.50591	5.54294	5.22335	0.544376	5.62661	4.41084	5.21253	3.84146	3.87206	4.5158	5.06032	5.36775	4.84223	4.01143	4.54671	4.34062	4.34375	3.46109	2.75117	8.28642	0.544376	0.544376	5.84874	5.97882	6.08804	6.37561	0.544376	0.544376	0.544376	0.544376	0.544376	0.544376	0.544376	0.544376	0.544376	0.544376	0.544376	0.544376	0.544376	0.544376	0.544376	0.544376	0.544376	0.544376	0.544376
hsa-miR-204-3p	0.544376	0.544376	0.544376	0.544376	0.544376	0.544376	0.544376	0.544376	0.544376	0.544376	0.544376	0.544376	0.544376	0.544376	0.544376	0.544376	0.544376	0.544376	0.544376	0.544376	0.544376	0.544376	0.544376	0.544376	0.544376	0.544376	0.544376	0.544376	0.544376	0.544376	0.544376	0.544376	0.544376	0.544376	0.544376	0.544376	2.62846	1.9359	0.544376	1.81622	0.544376	0.544376	0.544376	0.544376	0.544376	3.04192	0.544376	0.544376	0.544376	0.544376	0.544376	0.544376	0.544376	0.544376	0.544376	0.544376	0.544376	0.544376	0.544376	0.544376	0.544376	0.544376	0.544376	0.544376	0.544376	0.544376	0.544376	0.544376	0.544376	0.544376	0.544376	0.544376	0.544376	0.544376	0.544376	0.544376	0.544376	1.61037	0.544376	0.544376	0.544376	0.544376	0.544376	0.544376	0.544376	0.544376	0.544376	0.544376	0.544376	0.544376	0.544376	0.544376	0.544376	0.544376	0.544376	0.544376	0.544376	0.544376	0.544376	0.544376	0.544376	0.544376	0.544376	0.544376	0.544376	0.544376	0.544376	0.544376	0.544376	0.544376	0.544376	0.544376	0.544376	0.544376	0.544376	0.544376	0.544376	0.544376	0.544376	0.544376	0.544376	0.544376	0.544376	0.544376	0.544376	0.544376	0.544376	0.544376	3.60453	0.544376	3.95678	6.04113	5.1106	3.14257	1.55784	0.544376	0.544376	0.544376	0.544376	0.544376	0.544376	0.544376	0.544376	0.544376	0.544376	0.544376	0.544376	0.544376	0.544376	0.544376	0.544376	0.544376	0.544376	0.544376	1.19366	3.34132	3.85939	4.33049	4.1027	3.22244	8.1758	7.16953	8.17667	7.16953	0.544376	0.544376	0.544376	0.544376	0.544376	0.544376	0.544376	0.905811	1.51853	0.544376	0.544376	0.544376	0.544376	0.544376	0.544376	0.544376	0.544376	0.544376	0.544376	0.544376	0.544376	0.544376	0.544376	0.544376	0.544376	0.544376	0.544376	0.544376	0.544376	0.544376	0.544376	0.544376	0.544376	0.544376	0.544376	4.84323	5.92557	0.544376	0.544376	6.61012	7.7398	4.37905	4.10699	0.544376	0.544376	3.16956	0.544376	4.39018	2.92799	0.544376	4.04022	0.544376	3.59263	0.544376	4.22717	0.544376	0.544376	3.27086	0.544376	0.544376	0.544376	0.544376	2.17727	2.82289	2.25409	3.68326	0.544376	4.54594	2.36182	0.544376	2.74591	0.544376	3.52194	0.544376	0.544376	0.544376	0.544376	0.544376	0.544376	0.544376	0.544376	0.544376	0.544376	0.544376	0.544376	0.544376	0.544376	0.544376	0.544376	0.544376	0.544376	0.544376	0.544376	0.544376	0.544376	0.544376	0.544376	0.544376	0.544376	0.544376	7.83425	6.48424	7.39178	0.544376	0.544376	0.544376	0.544376	0.544376	0.544376	0.544376	0.544376	0.544376	0.544376	0.544376	0.544376	0.544376	0.544376	0.544376	0.544376	0.544376	0.544376	0.544376	0.544376	0.544376	0.544376	0.544376	0.544376	0.544376	0.544376	0.544376	0.544376	0.544376	0.544376	0.544376	0.544376	0.544376	0.544376	0.544376	0.544376	0.544376	0.544376	0.544376	0.544376	0.544376	0.544376	0.544376	0.544376	0.544376	0.544376	0.544376	0.544376	0.544376	0.544376	0.544376	0.544376	0.544376	0.544376	0.544376	0.544376	0.544376	0.544376	0.544376	0.544376	0.544376	0.544376	0.544376	0.544376	0.544376	0.544376	0.544376	0.544376	0.544376	0.544376	0.544376	0.544376	0.544376	0.544376	0.544376	0.544376	0.544376	0.544376	0.544376	0.544376	0.544376	0.544376	0.544376	0.544376	0.544376	0.544376	0.544376	0.544376	0.544376	0.544376	0.544376	0.544376	0.544376	0.544376	0.544376	0.544376	0.544376	0.544376	0.544376	0.544376	0.544376	0.544376	0.544376	0.544376	0.544376	0.544376	0.544376	0.544376	0.544376	0.544376	0.544376	0.544376	0.544376	0.544376	0.544376	0.544376	0.544376	0.544376	0.544376	0.544376	0.544376	0.544376	0.544376	0.544376	0.544376	0.544376	0.544376	0.544376	0.544376	0.544376	0.544376	0.544376	0.544376	0.544376	0.544376	0.544376	0.544376	0.544376	0.544376	0.544376	0.544376	0.544376	0.544376	0.544376	0.544376	0.544376	0.544376	0.544376	0.544376	0.544376	0.544376	0.544376	0.544376	0.544376	0.544376	0.544376	0.544376	0.544376	0.544376	0.544376	0.544376	0.544376	0.544376	0.544376	0.544376	0.544376	0.544376	0.544376	0.544376	0.544376	0.544376	0.544376	0.544376	0.544376	0.544376	0.544376	0.544376	0.544376	0.544376	0.544376	0.544376	0.544376	0.544376	0.544376	0.544376	0.544376	0.544376	0.544376	0.544376	0.544376	0.544376	0.544376	0.544376	0.544376	0.544376	0.544376	0.544376	0.544376	0.544376	0.544376	0.544376	0.544376	0.544376	0.544376	0.544376	0.544376	0.544376	0.544376	0.544376	0.544376	0.544376	0.544376	0.544376	0.544376	0.544376	0.544376	0.544376	0.544376	0.544376	0.544376	0.544376	0.544376	0.544376	0.544376	0.544376	0.544376	0.544376	0.544376	0.544376	0.544376	0.544376	0.544376	0.544376	0.544376	0.544376	0.544376	0.544376	0.544376	0.544376	0.544376	0.544376	0.544376	0.544376	0.544376	0.544376	0.544376	0.544376	0.544376	0.544376	0.544376	0.544376	0.544376	0.544376	0.544376	0.544376	0.544376	0.544376	0.544376	0.544376	0.544376	0.544376	0.544376	0.544376	0.544376	0.544376	0.544376	0.544376	0.544376	0.544376	0.544376	0.544376	0.544376	0.544376	0.544376	0.544376	0.544376	0.544376	0.544376	0.544376	0.544376	0.544376	0.544376	0.544376	0.544376	0.544376	0.544376	0.544376	0.544376	0.544376	0.544376	0.544376	0.544376	0.544376	0.544376	0.544376	0.544376	0.544376	0.544376	0.544376	0.544376	0.544376	0.544376	0.544376	0.544376	0.544376	0.544376	0.544376	0.544376	0.544376	0.544376	0.544376	0.544376	0.544376	0.544376	0.544376	0.544376	0.544376	0.544376	0.544376	0.544376	0.544376	0.544376	0.544376	0.544376	0.544376	0.544376	0.544376	0.544376	0.544376	0.544376	0.544376	0.544376	0.544376	0.544376	0.544376	0.544376	0.544376	0.544376	3.09512	0.544376	0.544376	0.544376	0.544376	0.544376	0.544376	0.544376	0.544376	0.544376	0.544376	0.544376	0.544376	0.544376	0.544376	0.544376	0.544376	0.544376	0.544376	0.544376	0.544376	0.544376	0.544376	0.544376	0.544376	0.544376	0.544376	0.958191	1.09473	1.19894	0.544376	0.544376	0.544376	0.544376	2.5694	0.544376	0.544376	2.53941	0.544376	0.544376	0.544376	0.544376	3.66524	4.52013	2.59623	4.5421	4.48418	4.15339	4.32135	0.544376	2.92071	3.87376	5.89907	5.49981	6.24524	2.72054	4.49414	0.544376	3.99235	5.65975	0.544376	0.544376	0.544376	5.91913	5.26717	4.39618	4.19068	0.544376	0.544376	0.544376	0.544376	0.544376	0.544376	0.544376	3.39015	0.544376	0.544376	0.544376	0.544376	0.544376	4.39618	5.73731	5.12226	3.0097	3.04805	3.1929	3.24831	2.65288	2.61821	0.544376	2.63062	2.8722	2.62858	1.19349	1.15184	1.07508	3.27499	2.43487	1.72776	2.48081	3.47825	2.80141	2.07792	0.544376	0.544376	0.544376	6.29693	7.35963	6.59316	7.26689	0.544376	0.544376	0.544376	0.544376	2.22393	2.01269	1.72499	0.544376	0.544376	0.544376	0.544376	0.544376	0.544376	0.544376	0.544376	0.544376	0.544376	0.544376	0.544376	0.544376	0.544376	0.544376	0.544376	0.544376	0.544376	0.544376	0.544376	0.544376	0.544376	2.34669	0.544376	0.544376	0.544376	0.544376	0.544376	0.544376	0.544376	0.544376	0.544376	0.544376	0.544376	0.544376	0.544376	0.544376	0.544376	0.544376	0.544376	0.544376	0.544376	0.544376	1.79752	2.35452	0.544376	0.544376	0.544376	0.544376	0.544376	0.544376	0.544376	0.544376	0.544376	3.67395	4.66136	4.20768	4.56763	3.3302	3.96273	0.544376	0.544376	0.544376	0.544376	0.544376	1.43516	0.544376	0.544376	0.544376	0.544376	0.544376	3.21097	4.29755	3.74902	0.544376	0.544376	0.544376	0.544376	0.544376	0.544376	0.544376	0.544376	0.544376	0.544376	0.544376	0.544376	0.544376	0.544376	5.10265	0.544376	0.544376	0.544376	0.544376	0.544376	0.544376	0.544376	0.544376	0.544376	0.544376	0.544376	0.544376	0.544376	0.544376	0.544376	0.544376	0.544376	0.544376	4.88683	4.31964	2.96213	4.89299	2.36501	3.49159	4.52933	2.85919	2.27997	3.0647	2.29818	3.14927	3.16622	2.1465	0.544376	0.544376	1.85984	0.544376	2.09697	0.544376	1.90974	1.85388	2.6173	2.11276	0.544376	0.544376	0.544376	0.544376	0.544376	0.544376	0.544376	0.544376	0.544376	0.544376	0.544376	0.544376	0.544376	0.544376	0.544376	0.544376	0.544376	0.544376	1.75671	0.544376	2.57182	2.49026	0.544376	0.544376	0.544376	0.544376	4.53149	3.7524	4.18872	0.544376	0.544376	0.544376	0.544376	4.35081	4.97301	4.56331	4.28604	3.18795	3.7298	3.60859	4.13887	2.72299	0.544376	2.36841	0.544376	0.544376	0.544376	2.7493	3.79251	0.544376	0.544376	0.544376	0.544376	0.544376	0.544376	0.544376	0.544376	0.544376	0.544376	4.75881	0.544376	0.544376	0.544376	0.544376	0.544376	0.544376	0.544376	0.544376	0.544376	0.544376	0.544376	0.544376	0.544376	0.544376	0.544376	0.544376	0.544376	0.544376	0.544376	0.544376	0.544376	0.544376	0.544376	0.544376	0.544376	0.544376	0.544376	0.544376	0.544376	0.544376	0.544376	0.544376	0.544376	0.544376	0.544376	0.544376	0.544376	0.544376	0.544376	0.544376	1.93376	0.544376	0.544376	1.47036	1.68613	0.544376	0.544376	1.78076	0.544376	0.544376	0.544376	0.544376	0.544376	0.544376	0.544376	0.544376	0.544376	0.544376	0.544376	0.544376	0.544376	0.544376	0.544376	0.544376	0.544376	0.544376	0.544376	0.544376	0.544376	0.544376	0.544376	0.544376	0.544376	0.544376	0.544376	0.544376	0.544376	0.544376	0.544376	0.544376	2.31953	2.13875	0.544376	0.544376	0.544376	0.544376	0.544376	0.544376	0.544376	0.544376	0.544376	4.00816	4.58926	3.58514	3.29797	3.44657	0.544376	0.544376	3.00628	0.544376	0.544376	0.544376	0.544376	0.544376	0.544376	0.544376	0.544376	5.81499	0.544376	0.544376	0.544376	0.544376	0.544376	0.544376	0.544376	0.544376	5.63389	5.69115	0.544376	0.544376	4.80117	4.14249	5.45239	0.544376	3.70645	5.8144	4.30763	3.13514	4.21171	2.46582	0.544376	4.33635	2.4649	0.544376	3.09767	4.40059	0.544376	0.544376	2.74762	0.544376	3.20121	3.70708	0.544376	2.82324	0.544376	0.544376	0.544376	3.08355	0.544376	5.4058	3.50708	0.544376	0.544376	2.96142	0.544376	0.544376	2.84361	0.544376	2.97562	0.544376	0.544376	4.49969	0.544376	0.544376	3.55747	0.544376	0.544376	4.83807	0.544376	0.544376	3.28164	0.544376	4.07015	4.59139	0.544376	0.544376	2.86131	0.544376	3.62326	3.88473	5.33376	3.60023	0.544376	0.544376	0.544376	2.43302	3.95466	0.544376	0.544376	2.98194	4.69213	0.544376	4.43621	3.63852	3.79725	4.06613	2.07511	5.26496	3.16649	4.18675	3.82491	3.44596	3.48771	5.94767	3.71079	0.544376	3.47088	0.544376	3.13786	0.544376	2.8812	0.544376	0.544376	3.45472	0.544376	0.544376	0.544376	0.544376	0.544376	0.544376	0.544376	0.544376	0.544376	0.544376	0.544376	0.544376	0.544376	0.544376	0.544376	0.544376	0.544376	0.544376	0.544376	0.544376	0.544376	0.544376	0.544376	0.544376	0.544376	0.544376	0.544376	0.544376	0.544376	0.544376	0.544376	0.544376	0.544376	0.544376	0.544376	0.544376	0.544376	0.544376	0.544376	0.544376	0.544376	0.544376	0.544376	0.544376	0.544376	0.544376	0.544376	0.544376	0.544376	0.544376	0.544376	0.544376	0.544376	0.544376	0.544376	0.544376	0.544376	0.544376	0.544376	0.544376	0.544376	0.544376	1.09199	0.544376	0.544376	0.544376	0.544376	0.544376	0.544376	0.544376	0.544376	0.544376	0.544376	0.544376	9.62602	0.544376	0.544376	0.544376	0.544376	2.3208	0.544376	1.19561	0.544376	0.544376	2.95263	3.71895	0.544376	0.544376	0.544376	1.52321	0.544376	0.544376	1.33908	0.970883	0.544376	0.544376	0.544376	0.544376	0.544376	0.544376	0.544376	0.544376	0.544376	0.544376	0.544376	1.72925	0.544376	0.544376	0.544376	4.44973	0.544376	1.72005	0.544376	0.544376	0.544376	0.544376	0.544376	0.544376	0.544376	0.544376	0.544376	0.544376	0.544376	0.544376	0.544376	0.544376	0.544376	0.544376	0.544376	0.544376	0.544376	0.544376	0.544376	0.544376	0.544376	0.544376	0.544376	0.544376	0.544376	0.544376	0.544376	0.544376	0.544376	0.544376	0.544376	0.544376	0.544376	0.544376	0.544376	0.544376	0.544376	0.544376	0.544376	0.544376	0.544376	0.544376	0.544376	0.544376	0.544376	0.544376	0.544376	0.544376	0.544376	0.544376	0.544376	2.40088	5.38718	0.544376	1.29521	2.79775	1.628	0.544376	1.44154	4.55812	4.18205	2.53305	0.544376	0.544376	1.41222	0.544376	1.91723	1.63762	1.87369	0.544376	0.544376	3.20706	1.13861	1.25826	2.28062	2.06422	2.71512	0.544376	0.544376	0.544376	0.544376	0.544376	0.544376	0.544376	0.544376	0.544376	0.544376	0.544376	0.544376	0.544376	0.544376	0.544376	0.544376	0.544376	0.544376	0.544376	0.544376	0.544376	0.544376	0.544376	0.544376	0.544376	0.544376	0.544376	0.544376	0.544376	0.544376	0.544376	0.544376	2.56892	2.83951	6.83551	4.5882	6.13693	0.544376	0.544376	0.544376	0.544376	0.544376	0.544376	0.544376	0.544376	0.544376	0.544376	0.544376	0.544376	0.544376	0.544376	0.544376	0.544376	0.544376	0.544376	0.544376	0.544376	0.544376	0.544376	0.544376	0.544376	0.544376	0.544376	0.544376	0.544376	0.544376	0.544376	0.544376	0.544376	0.544376	0.544376	0.544376	0.544376	0.544376	0.544376	0.544376	0.544376	0.544376	0.544376	0.544376	0.544376	0.544376	0.544376	0.544376	0.544376	2.42587	0.544376	0.544376	0.544376	0.544376	0.544376	0.544376	0.544376	0.544376	0.544376	0.544376	0.544376	0.544376	0.544376	0.544376	0.544376	0.544376	0.544376	0.544376	0.544376	0.544376	0.544376	0.544376	0.544376	0.544376	0.544376	0.544376	0.544376	0.544376	1.87378	0.544376	0.544376	0.544376	2.1492	0.544376	0.544376	0.544376	1.22285	0.544376	0.544376	1.98439	0.544376	1.90675	0.544376	0.544376	1.43605	0.544376	1.99217	0.544376	0.544376	0.544376	0.544376	0.544376	0.544376	0.544376	0.544376	0.544376	0.544376	0.544376	0.544376	0.544376	0.544376	0.544376	0.544376	0.544376	0.544376	0.544376	0.544376	0.544376	0.544376	0.544376	0.544376	0.544376	0.544376	0.544376	0.544376	0.544376	0.544376	0.544376	0.544376	0.544376	0.544376	0.544376	0.544376	0.544376	0.544376	0.544376	0.544376	0.544376	0.544376	0.544376	0.544376	0.544376	0.544376	0.544376	0.544376	0.544376	0.544376	0.544376	0.544376	0.544376	0.544376	0.544376	0.544376	0.544376	0.544376	0.544376	0.544376	0.544376	0.544376	0.544376	0.544376	0.544376	0.544376	0.544376	0.544376	0.544376	0.544376	0.544376	0.544376	0.544376	0.544376	0.544376	0.544376	0.544376	0.544376	0.544376	0.544376	1.92053	0.544376	0.544376	0.949509	0.544376	1.80028	0.544376	0.544376	0.544376	0.544376	0.544376	0.544376	0.544376	0.544376	0.544376	0.544376	0.544376	0.544376	0.544376	0.544376	0.544376	0.544376	0.544376	0.544376	0.544376	0.544376	1.67558	1.476	2.02933	0.544376	1.35041	0.544376	0.544376	0.544376	0.544376	0.544376	0.544376	0.544376	0.544376	0.544376	0.544376	0.544376	0.544376	0.544376	0.544376	0.544376	0.544376	0.544376	6.65315	5.33813	5.28564	0.544376	3.57589	4.8676	4.39305	4.70686	3.34517	3.58949	0.544376	0.544376	0.544376	0.544376	0.544376	0.544376	1.7421	4.40268	4.40393	3.17197	0.544376	0.544376	3.40701	2.83535	2.18962	1.38328	2.04293	1.8604	1.69998	3.13609	1.89033	0.544376	0.544376	0.544376	4.67376	0.544376	7.10456	4.54367	6.45241	3.49311	4.76646	3.64022	3.99037	4.38188	4.57022	4.19993	5.39607	11.5797	11.7655	3.05834	3.81536	4.33945	4.18494	5.6305	4.41091	0.544376	0.544376	0.544376	0.544376	0.544376	0.544376	0.544376	0.544376	0.544376	0.544376	0.544376	0.544376	0.544376	0.544376	0.544376	0.544376	0.544376	0.544376	0.544376	0.544376	0.544376	0.544376	0.544376	5.35141	0.544376	0.544376	0.544376	1.13774	2.94499	1.85543	1.66462	1.79661	0.544376	0.544376	0.544376	3.70828	0.544376	0.544376	0.544376	0.544376	0.544376	0.544376	0.544376	0.544376	7.193	0.544376	0.544376	0.544376	0.544376	0.544376	0.544376	0.544376	0.544376	0.544376	0.544376	0.544376	0.544376	0.544376	0.544376	2.74555	0.544376	0.544376	3.3975	0.544376	0.544376	0.544376	0.544376	0.544376	0.544376	0.544376	0.544376	0.544376	0.544376	0.544376	0.544376	0.544376	0.544376	0.544376	0.544376	0.544376	0.544376	0.544376	0.544376	0.544376	0.544376	0.544376	0.544376	0.544376	0.544376	0.544376	0.544376	0.544376	0.544376	0.544376	0.544376	0.544376	0.544376	0.544376	0.544376	0.544376	0.544376	0.544376	0.544376	0.544376	0.544376	0.544376	0.544376	0.544376	0.544376	0.544376	0.544376	0.544376	0.544376	0.544376	0.544376	0.544376	0.544376	0.544376	0.544376	0.544376	0.544376	0.544376	0.544376	0.544376	0.544376	0.544376	0.544376	0.544376	0.544376	0.544376	0.544376	0.544376	0.544376	0.544376	0.544376	0.544376	0.544376	0.544376	0.544376	0.544376	0.544376	0.544376	0.544376	0.544376	0.544376	0.544376	0.544376	5.62024	5.73511	4.85476	0.544376	0.544376	0.544376	0.544376	0.544376	0.544376	0.544376	0.544376	2.78235	0.544376	0.544376	0.544376	0.544376	0.544376	0.544376	0.544376	0.544376	0.544376	0.544376	0.544376	0.544376	4.73449	6.01949	0.544376	4.47687	4.24805	4.79859	0.544376	0.544376	0.544376	0.544376	0.544376	0.544376	0.544376	0.544376	0.544376	0.544376	0.544376	0.544376	0.544376	0.544376	0.544376	0.544376	2.18304	0.544376	0.544376	0.544376	0.544376	2.1673	0.544376	0.544376	0.544376	0.544376	0.544376	0.544376	0.544376	0.544376	0.544376	0.544376	0.544376	0.544376	0.544376	0.544376	0.544376	0.544376	0.544376	0.544376	0.544376	0.544376	0.544376	0.544376	0.544376	0.544376	0.544376	0.544376	6.6144	0.544376	0.544376	0.544376	0.544376	0.544376	0.544376	0.544376	0.544376	0.544376	0.544376	0.544376	0.544376	5.85434	0.544376	0.544376	0.544376	0.544376	0.544376	7.06883	4.6208	0.544376	0.544376	0.544376	0.544376	0.544376	5.12972	0.544376	0.544376	8.59532	0.544376	0.544376	0.544376	0.544376	0.544376	0.544376	6.26526	0.544376	0.544376	6.63707	0.544376	0.544376	0.544376	7.09871	5.73079	7.10057	4.78839	6.00926	0.544376	6.96869	7.72267	0.544376	0.544376	0.544376	6.39306	6.94437	0.544376	0.544376	0.544376	0.544376	0.544376	0.544376	8.43694	6.38993	0.544376	7.77684	0.544376	0.544376	0.544376	6.44549	8.29386	0.544376	0.544376	0.544376	0.544376	0.544376	0.544376	0.544376	0.544376	0.544376	0.544376	0.544376	0.544376	0.544376	0.544376	0.544376	0.544376	0.544376	0.544376	1.84413	0.544376	0.544376	0.544376	0.544376	0.544376	0.544376	0.544376	0.544376	0.544376	0.544376	0.544376	0.544376	0.544376	3.20153	2.99352	2.77431	0.544376	0.544376	0.544376	0.544376	0.544376	0.544376	0.544376	0.544376	0.544376	0.544376	0.544376	0.544376	0.544376	1.59627	1.45374	0.544376	0.544376	0.544376	0.544376	0.544376	0.544376	0.544376	0.544376	0.544376	0.544376	0.544376	3.45114	0.544376	0.544376	0.544376	0.544376	0.544376	0.544376	0.544376	0.544376	0.544376	0.544376	0.544376	0.544376	0.544376	0.544376	0.544376	0.544376	0.544376	0.544376	0.544376	0.544376	1.25316	1.10016	0.544376	0.544376	0.544376	0.544376	0.544376	0.544376	0.544376	0.544376	0.544376	0.544376	0.544376	0.544376	0.544376	0.544376	0.544376	0.544376	0.544376	0.544376	0.544376	0.544376	0.544376	0.544376	0.544376	0.544376	0.544376	0.544376	0.544376	0.544376	0.544376	0.544376	0.544376	0.544376	0.544376	0.544376	0.544376	0.544376	4.27305	5.89191	10.2511	0.993059	0.544376	0.544376	0.544376	0.544376	6.73027	8.76078	9.60032	6.90577	3.82286	6.77753	4.88585	5.2183	7.00524	3.10529	3.682	1.30446	5.67695	0.544376	0.544376	0.544376	0.544376	0.544376	0.544376
hsa-miR-204-5p	4.56325	4.73701	3.39691	4.10572	5.02019	4.63134	0.544376	0.544376	3.00651	0.544376	0.544376	0.544376	1.81726	0.544376	0.544376	2.2252	0.544376	1.83822	0.544376	0.544376	0.544376	0.544376	0.544376	2.07566	0.544376	1.55043	0.544376	0.544376	0.544376	0.544376	0.544376	0.544376	0.544376	0.544376	1.1425	12.2907	10.9677	10.8966	11.058	10.9838	7.3823	9.85359	9.83046	9.96546	10.7935	7.63628	4.35497	4.97063	4.5833	3.60712	3.73634	5.3162	4.99023	3.86299	4.21494	6.14657	4.34296	4.83331	2.25904	2.10169	0.544376	3.08996	2.18313	2.12382	0.544376	2.69594	2.03709	1.73711	2.85529	1.33654	11.8568	12.5388	12.1886	11.9238	10.8134	10.8193	11.212	10.1733	1.94954	3.515	3.68372	2.47555	0.544376	0.544376	0.544376	0.544376	1.29098	1.57579	1.76142	2.27246	2.19921	2.09652	2.42995	2.10223	2.41687	1.91239	1.65564	2.38368	3.07217	1.83759	2.20661	2.11583	2.38032	2.14519	2.82144	1.49188	2.0119	2.11326	1.86592	1.62155	2.94635	1.94901	2.54629	2.50372	2.06171	1.94488	2.81255	1.62238	1.90321	1.56615	1.89939	0.544376	2.75201	1.40163	0.544376	6.68315	0.544376	2.30675	11.6742	11.5491	11.4253	0.544376	5.31616	4.62115	5.25173	8.20476	6.68551	0.544376	9.06514	7.33415	5.44156	8.26326	7.19035	6.05459	6.33487	7.56008	9.11511	0.544376	3.55239	3.9964	3.74705	3.758	4.09021	6.02131	9.01516	12.9585	14.4367	14.3229	15.0493	13.7892	6.76478	8.51843	6.76563	8.51843	0.544376	4.41649	4.92439	1.26625	1.41203	0.544376	0.544376	8.33934	8.97916	3.89801	4.73787	4.35383	4.27286	5.87237	5.66177	6.16775	6.47169	3.37379	0.544376	7.35493	10.5377	9.61809	7.33683	9.0899	7.59806	7.11064	6.5469	6.71743	8.10481	7.73521	3.84133	0.544376	3.35712	0.544376	0.544376	13.2012	10.9061	10.5105	7.89463	8.99004	10.3671	12.9687	14.336	15.8674	11.6767	15.288	13.3027	14.9841	13.3307	11.8863	14.0951	12.4077	12.8497	10.8629	12.9755	13.2325	11.5215	13.8372	10.3494	12.9474	10.7146	13.2796	10.8416	12.2242	11.3225	14.3988	9.75559	14.2575	12.5405	11.7094	13.2358	10.3071	12.1274	1.23423	4.56862	4.15224	3.23099	2.80032	4.82167	4.77303	4.84404	5.63048	2.79405	0.544376	0.544376	0.544376	7.71645	0.544376	5.75532	0.544376	5.16165	3.09756	0.544376	0.544376	0.544376	0.544376	0.544376	0.544376	0.544376	0.544376	11.2914	10.5893	11.9646	10.9422	10.6402	9.9207	11.3104	9.95853	10.9721	10.0954	10.3252	10.6638	0.544376	0.544376	0.544376	0.544376	0.544376	0.544376	0.544376	0.544376	0.544376	0.544376	0.544376	0.544376	0.544376	0.544376	0.544376	0.544376	0.544376	0.544376	0.544376	0.544376	0.544376	0.544376	0.544376	0.544376	0.544376	0.544376	0.544376	0.544376	1.7893	0.544376	2.75622	0.544376	0.544376	0.544376	0.544376	0.544376	0.544376	0.544376	0.544376	0.544376	0.544376	0.544376	0.544376	0.544376	0.544376	0.544376	0.544376	0.544376	0.544376	0.544376	0.544376	0.544376	0.544376	0.544376	0.544376	0.544376	0.544376	0.544376	0.544376	0.544376	0.544376	0.544376	0.544376	0.544376	0.544376	0.544376	0.544376	0.544376	0.544376	0.544376	0.544376	0.544376	0.544376	0.544376	0.544376	0.544376	0.544376	0.544376	0.544376	0.544376	0.544376	0.544376	0.544376	0.544376	0.544376	0.544376	0.544376	0.544376	0.544376	0.544376	0.544376	0.544376	0.544376	0.544376	0.544376	0.544376	0.544376	0.544376	0.544376	2.1884	0.544376	0.544376	0.544376	0.544376	2.40059	0.544376	0.544376	0.544376	0.544376	0.544376	0.544376	0.544376	0.544376	0.544376	0.544376	0.544376	0.544376	0.544376	0.544376	0.544376	0.544376	0.544376	0.544376	0.544376	0.544376	0.544376	0.544376	0.544376	0.544376	0.544376	1.88662	1.64422	1.1857	2.5252	2.05698	1.82192	0.544376	0.544376	0.544376	2.59972	0.544376	0.544376	0.544376	0.544376	0.544376	0.544376	0.544376	0.544376	0.544376	0.544376	0.544376	0.544376	0.544376	0.544376	0.544376	0.544376	0.544376	0.544376	0.544376	0.544376	0.544376	0.544376	0.544376	0.544376	0.544376	0.544376	0.544376	0.544376	0.544376	0.544376	0.544376	0.544376	0.544376	0.544376	0.544376	0.544376	0.544376	0.544376	0.544376	0.544376	0.544376	0.544376	0.544376	0.544376	0.544376	1.10686	0.544376	0.544376	0.544376	0.544376	0.544376	0.544376	0.544376	0.544376	0.544376	0.544376	0.544376	0.544376	0.544376	0.544376	0.544376	0.544376	0.544376	0.544376	0.544376	0.544376	0.544376	0.544376	0.544376	0.544376	0.544376	0.544376	0.544376	0.544376	0.544376	0.544376	0.544376	2.48201	0.544376	0.544376	0.544376	0.544376	0.544376	0.544376	2.38266	0.544376	0.544376	0.544376	0.544376	0.544376	0.544376	2.8252	0.544376	0.544376	0.544376	0.544376	0.544376	0.544376	0.544376	0.544376	0.544376	0.544376	0.544376	0.544376	0.544376	0.544376	0.544376	0.544376	0.544376	0.544376	3.41389	0.544376	0.544376	2.15969	3.04097	0.544376	2.13999	2.95588	0.544376	0.544376	0.544376	2.91773	0.544376	0.544376	0.544376	0.544376	2.6072	0.544376	0.544376	0.544376	0.544376	2.72567	0.544376	0.544376	0.544376	0.544376	0.544376	0.544376	0.544376	0.544376	0.544376	0.544376	0.544376	0.544376	0.544376	0.544376	0.544376	0.544376	4.38627	0.544376	0.544376	0.544376	0.544376	0.544376	0.544376	0.544376	0.544376	0.544376	0.544376	0.544376	0.544376	0.544376	0.544376	0.544376	0.544376	0.544376	0.544376	0.544376	0.544376	0.544376	0.544376	0.544376	0.544376	0.544376	0.544376	0.544376	0.544376	0.544376	0.544376	0.544376	2.94115	2.50844	0.544376	1.75864	2.9123	4.20845	0.544376	4.75008	5.22703	9.59403	7.48534	7.29676	7.99033	2.48915	2.03482	1.94243	1.39029	1.62993	1.44964	1.59773	0.544376	1.60444	1.63485	0.544376	0.544376	0.544376	1.45278	0.544376	1.29183	0.544376	0.544376	0.544376	0.544376	0.544376	0.544376	0.544376	0.544376	0.761348	0.960476	0.544376	8.98037	0.544376	4.35602	4.39009	4.26408	4.31438	4.6127	4.641	7.00724	9.5843	7.73268	12.2217	12.6337	11.4501	14.6152	15.2094	15.1107	15.6274	12.0331	11.9579	14.7604	16.2871	16.2848	17.9249	12.026	8.54939	8.65555	9.14204	8.68983	7.57814	13.526	14.2459	10.6028	11.4906	14.6773	14.3318	10.2707	10.1782	9.92493	11.6472	13.5194	13.3896	11.3254	15.1952	12.6232	9.49728	14.0854	13.6392	13.8609	11.024	10.2568	10.7464	13.0456	13.5068	13.354	13.4427	12.7536	12.5694	12.7166	12.6867	13.0514	13.3605	1.0256	0.544376	0.544376	12.3303	12.5506	5.03417	5.16494	13.2158	11.6343	9.10283	8.43186	9.01803	9.02559	12.2144	12.1954	11.9914	11.7708	10.5222	9.2149	10.7105	8.94343	10.7819	10.4606	8.95384	10.3543	9.01696	10.282	8.93258	10.553	9.55827	11.0857	9.05266	11.1765	9.50381	9.44998	9.28758	9.77869	0.544376	3.48922	0.544376	0.544376	2.601	3.84855	0.544376	7.79094	6.5678	8.61615	5.38592	0.544376	0.544376	1.96858	2.02791	3.32286	10.8985	8.26262	10.7094	10.9384	8.22487	10.7058	10.9234	8.13862	10.6006	10.789	7.78303	10.6846	11.1458	8.13543	10.867	11.0106	10.9637	4.75974	0.544376	7.75216	7.30094	7.09262	8.96044	6.72433	5.90679	9.70221	10.1616	9.37187	9.75141	9.64278	9.62072	0.544376	1.1483	1.46735	3.40361	1.94731	3.64417	2.7567	2.6067	3.26569	3.77777	3.06792	14.3116	9.32875	9.74905	6.30842	6.20401	6.11794	6.69221	6.90856	6.51681	0.544376	0.544376	0.544376	0.544376	0.544376	0.544376	6.93106	5.33658	11.3172	1.95087	0.544376	0.544376	0.544376	0.544376	0.544376	1.74607	1.76452	0.544376	1.5327	0.544376	0.544376	1.96448	0.544376	1.70449	1.67174	1.51421	0.544376	11.1323	10.4701	8.88931	10.6279	7.26687	7.73245	8.9252	7.88214	7.12297	7.95864	6.29736	7.6889	8.2004	7.2966	7.07315	8.94599	5.21612	6.01135	5.03308	5.28258	5.13267	4.91249	4.66062	4.88446	5.79024	5.66077	5.62714	4.89744	4.78576	4.40014	2.74974	2.13369	0.544376	0.544376	2.32174	3.52666	3.74342	4.16177	4.18272	3.48962	3.78882	5.21465	3.92135	4.32224	6.14418	4.71515	4.71971	0.544376	2.5464	2.62786	15.0665	14.981	14.69	2.92432	3.20528	3.17414	3.84311	15.4986	15.4634	15.3175	15.5024	13.9226	14.6642	14.7374	14.8167	11.8699	11.8306	12.0054	12.0362	0.544376	0.544376	12.2845	12.4964	12.4879	3.91773	3.80272	3.39924	5.81766	8.11264	9.2155	6.74491	8.73838	7.90097	10.5525	5.52862	4.21427	9.03454	1.76399	1.44074	1.36068	1.5178	4.14817	3.38356	9.01124	9.40678	9.91774	5.79254	5.88709	5.372	2.09085	1.97848	0.544376	1.77411	2.01289	2.33373	2.61465	0.544376	2.65979	1.35665	1.58915	1.13701	0.544376	1.86906	1.65323	1.34081	1.97771	1.69725	2.1931	1.22989	0.544376	6.20107	0.544376	7.01244	4.49516	4.98942	4.98749	5.74932	4.49381	4.90072	5.13598	5.05494	5.20976	3.07115	6.13403	4.99938	5.32004	6.54642	6.1423	9.1121	8.54381	2.99745	6.68201	5.3301	10.2098	4.42589	4.60661	4.96346	0.544376	0.544376	0.544376	7.31221	6.67363	7.10035	8.03558	4.0132	4.1591	9.79172	0.544376	10.032	8.26424	9.46069	0.544376	0.544376	0.544376	12.5791	11.7232	0.544376	0.544376	4.98141	0.544376	2.91524	5.51184	9.94537	10.9647	10.8783	5.77352	7.3653	8.70789	7.67989	5.38825	5.38518	5.65541	5.17527	5.09074	5.04829	5.16833	11.4297	11.3262	11.919	11.2044	10.6761	10.2537	12.7442	12.2733	12.8851	12.654	12.8482	12.7292	12.789	13.0213	10.7156	10.9326	11.0581	6.70486	4.65685	5.78008	17.0827	14.1642	14.1554	16.0796	13.2672	12.6612	12.5752	12.815	11.1558	13.6043	12.0591	13.0052	12.6246	14.4727	11.3414	11.1689	11.9047	12.4586	12.8897	14.2226	10.9822	12.3029	11.9633	13.4328	13.2685	13.1903	10.9005	17.6174	13.8551	13.6705	11.3807	13.0771	12.7273	12.3525	13.1774	11.8718	12.8195	12.7539	11.7836	14.5961	11.305	12.7371	13.5723	11.4986	10.7119	15.5393	11.0661	12.028	13.7387	11.8193	12.9662	13.0006	9.49971	12.4534	13.876	13.9379	12.6387	12.902	16.7387	13.733	12.6809	12.8576	11.4441	12.7831	14.2621	10.7105	11.5412	12.2253	15.8996	11.8265	14.4152	12.8889	13.3462	12.7663	14.5864	16.9255	15.1107	16.9009	15.5556	12.8977	12.9609	16.9356	13.8386	11.3741	13.7733	13.083	13.1839	13.313	13.0919	12.2087	10.922	12.1133	12.633	11.7498	11.1998	12.6823	12.376	11.2928	12.1735	11.807	2.96929	0.544376	1.90131	0.544376	3.64106	3.68262	1.55426	1.55155	1.37134	1.18627	2.78201	2.24847	3.61908	0.544376	0.544376	2.05588	0.544376	0.544376	2.12082	2.19894	0.544376	0.544376	2.93232	3.45326	6.93698	5.77513	9.3462	9.88222	5.70652	0.544376	0.544376	0.544376	0.544376	0.544376	0.544376	0.544376	2.66017	0.544376	0.544376	0.544376	0.544376	0.544376	0.544376	0.544376	0.544376	0.544376	3.32099	0.544376	0.544376	2.4794	0.544376	0.544376	1.17107	0.544376	0.544376	1.32766	0.544376	0.544376	0.544376	0.544376	0.544376	0.544376	0.544376	0.544376	0.544376	0.544376	18.3351	2.14992	7.91702	5.32222	3.52234	12.3092	8.83722	9.60506	7.72182	3.50793	13.1845	14.2569	2.86704	3.8718	5.41932	9.02725	7.36981	3.99724	8.71223	6.61992	6.82139	5.906	10.0013	6.35915	5.02412	5.49985	5.46892	6.63682	2.92395	9.61349	3.7386	11.0778	2.93359	0.544376	4.2792	14.7492	7.02964	10.7481	8.71361	0.544376	1.4121	3.20905	0.544376	1.06601	2.55305	0.544376	1.19598	2.5817	1.29099	2.18902	1.86345	2.26872	1.93374	1.76354	1.55382	2.90579	3.04888	1.34656	1.60382	1.68483	0.544376	5.47006	6.47995	0.544376	5.90442	6.52167	6.6848	6.11956	4.84496	8.37191	9.94318	8.81153	8.2581	8.24655	8.04357	9.72272	9.51651	9.59581	8.27545	8.3267	8.37198	2.92051	2.19444	4.6269	6.24307	5.22316	5.37103	5.4196	2.02794	4.72089	0.544376	6.72758	8.09285	2.31859	3.28825	5.04419	3.87481	2.58343	3.63837	7.72362	3.336	1.88353	3.66968	5.59869	5.64925	2.2017	3.92895	4.31097	5.09038	1.7484	0.544376	4.30997	6.01937	1.98504	5.38744	1.44815	3.2921	0.544376	0.544376	0.544376	0.544376	0.544376	10.2412	7.531	9.2792	0.544376	0.544376	4.81748	6.44789	5.20213	0.544376	7.16908	3.97801	8.86263	5.09847	4.47125	6.96324	5.35237	3.17457	0.544376	0.544376	5.73459	0.544376	10.2201	5.69706	4.87221	5.64934	4.87221	5.64934	12.4499	12.8742	11.9716	10.1218	11.8325	7.23486	8.66527	0.544376	0.544376	0.544376	3.46423	4.04511	3.25474	2.62846	4.03888	3.30404	0.544376	0.544376	0.544376	2.8909	3.16732	2.1823	2.11988	0.544376	0.544376	2.11018	0.544376	2.46595	3.16661	1.99533	3.19159	2.78416	0.544376	3.69731	3.3507	1.55153	2.61663	3.12226	4.49288	3.29349	3.39706	2.49317	2.90905	0.544376	3.10826	3.02518	0.544376	2.69174	3.4761	3.27839	0.544376	4.51598	3.6444	2.06774	1.86954	0.544376	0.544376	0.544376	0.544376	0.544376	4.45532	0.544376	0.544376	0.544376	2.70484	0.544376	0.544376	3.87099	0.544376	0.544376	0.544376	3.59395	4.04855	0.544376	0.544376	0.544376	4.01436	0.544376	0.544376	2.20519	2.10217	3.01192	2.56637	2.31376	4.05519	2.55385	4.51152	3.23699	0.544376	3.49302	3.23667	2.95629	1.95662	2.31263	2.892	3.16677	2.42055	2.86751	2.15437	0.544376	3.58031	3.32471	3.25201	4.82019	4.50969	4.22867	6.08988	6.37591	5.9141	4.4092	3.18078	0.544376	4.16237	5.5066	5.07071	6.84562	0.544376	5.67741	4.60016	4.7517	3.54076	0.544376	0.544376	3.56063	3.13441	3.15298	3.27587	5.40953	0.544376	0.544376	1.9981	1.68951	2.67988	3.05131	2.69359	2.43356	1.9656	2.34901	2.44606	2.94607	2.2843	3.4234	4.74321	4.46427	4.20601	0.544376	4.06979	5.06484	3.31657	4.45056	0.544376	0.544376	4.60567	4.62604	3.64542	4.46497	5.17867	3.4414	5.95544	3.30668	3.68542	3.74026	3.17936	3.65176	3.60175	6.18503	2.38294	5.36081	2.70492	3.54522	3.51729	2.95365	3.71901	3.79725	4.84163	5.3115	3.16404	3.58818	3.84102	2.97996	3.6468	9.57208	7.10469	8.46524	0.991944	0.544376	1.15756	7.91078	8.42048	4.76935	4.99429	4.9891	5.24227	5.39943	5.40993	4.9538	5.56093	7.0691	6.33668	2.02465	2.76926	4.3278	4.42754	6.3002	6.44568	3.01548	4.02038	1.28097	1.41766	1.23165	7.43312	7.36819	0.544376	0.544376	0.544376	0.544376	0.544376	0.544376	0.544376	0.544376	0.544376	0.544376	0.544376	2.29433	3.40732	0.544376	0.544376	0.544376	0.544376	13.6316	9.38146	12.2659	10.6824	9.73546	10.6187	9.96627	10.8332	8.70825	9.11189	9.44138	7.20459	10.7153	10.9085	10.5442	11.7953	8.71639	14.2066	14.0767	15.8953	14.9101	13.187	14.5217	12.3251	12.5419	5.95933	5.83454	4.63996	6.71808	8.52339	5.9751	11.4429	11.155	11.5149	10.7964	8.29675	14.6601	10.234	13.3306	10.4644	11.2832	11.5019	11.013	11.5272	11.0476	11.4268	8.44146	17.2054	17.0958	13.7714	13.9863	14.5608	14.3645	15.1291	14.6052	2.23526	0.544376	0.544376	0.544376	0.544376	1.7997	2.37919	2.17022	7.77699	4.45801	2.34256	6.10202	3.53223	4.61169	6.01553	4.66742	4.28099	5.23431	7.45109	6.47739	4.94282	3.69916	9.57085	8.12288	8.42187	9.24484	0.544376	2.73338	2.13461	1.41516	1.83092	2.23828	5.47786	6.48637	2.54835	12.0284	6.98051	8.36504	6.86556	5.64339	8.25215	7.29515	5.71802	0.544376	7.60089	7.65133	0.544376	0.544376	6.74503	0.544376	0.544376	0.544376	0.544376	0.544376	6.69201	0.544376	5.15945	6.51902	2.73944	3.34691	8.25544	5.98851	8.55382	7.67757	0.544376	8.03585	9.01644	0.544376	0.544376	0.544376	0.544376	0.544376	0.544376	0.544376	0.544376	0.544376	0.544376	0.544376	4.57898	0.544376	0.544376	2.77953	2.5757	0.544376	0.544376	6.36381	6.64395	0.544376	6.79533	3.88863	4.20625	3.29074	4.25197	3.3042	6.005	2.65159	3.61742	2.45624	4.17482	0.544376	7.40754	4.12458	8.84767	0.544376	2.0594	8.65029	0.544376	0.544376	1.62471	1.68129	0.544376	0.544376	0.544376	0.544376	0.544376	0.544376	0.544376	0.544376	0.544376	0.544376	0.544376	0.544376	0.544376	0.544376	0.544376	0.544376	0.544376	0.544376	0.544376	0.544376	0.544376	0.544376	0.544376	0.544376	0.544376	0.544376	0.544376	0.544376	2.17098	0.544376	0.544376	7.07156	5.08703	5.95426	4.95632	7.56211	7.95241	15.9133	15.1944	15.9788	3.6513	4.70667	0.544376	8.93174	0.544376	0.544376	3.01586	10.142	13.0915	6.6573	3.10946	0.544376	0.544376	0.544376	5.3948	5.82173	7.02927	2.70223	8.76951	11.056	5.88676	8.32716	8.42977	8.36546	8.52691	8.4082	8.71401	8.51901	6.7154	11.9849	5.18192	5.56354	4.18615	11.5076	3.40668	0.544376	2.29621	3.2696	7.67309	9.03962	8.43722	0.544376	7.56583	9.55344	9.02374	5.3762	6.49757	5.06567	10.1132	3.45342	7.48667	10.7653	8.88518	10.0448	10.264	6.57766	7.60066	6.64565	5.81162	6.10133	4.61724	0.544376	0.544376	0.544376	0.544376	4.44468	7.74317	6.80147	8.72396	10.0973	9.0392	9.72777	9.24021	9.61618	10.6489	11.0649	9.90149	9.01187	8.96569	9.90929	10.6939	10.379	9.31698	9.83491	8.99722	9.26849	8.85942	9.92916	9.41135	9.30856	9.71174	10.524	9.93679	9.4856	9.62761	7.46835	9.67205	9.74835	9.61675	10.4331	9.6617	9.49392	8.95453	9.59348	10.4942	9.99265	8.59314	10.6114	9.08368	9.62631	9.62748	9.32095	10.744	9.06462	9.32895	8.59314	8.16699	10.3905	9.44891	8.28843	8.89959	9.25356	9.31901	9.85944	10.1864	10.3207	8.48274	8.7157	10.6024	7.36814	9.56465	8.18328	9.2894	11.3103	9.47805	7.74809	9.7155	11.1738	8.93289	9.47078	10.6183	9.86988	8.08186	9.61495	10.307	9.75921	9.42733	10.0617	9.34257	8.77425	9.8522	9.99038	10.1536	0.544376	0.544376	0.544376	0.544376	0.544376	0.544376	0.544376	4.41131	7.58374	6.65569	3.92945	7.60042	7.40065	6.56139	4.92885	0.544376	8.1787	3.58492	8.73071	0.544376	0.544376	0.544376	0.544376	0.544376	0.544376	6.76914	12.9283	12.8506	0.544376	0.544376	1.45422	0.544376	1.22571	0.544376	0.544376	5.07007	4.56918	7.26288	7.20547	1.25871	1.45615	2.10916	1.25333	0.544376	1.33471	0.544376	2.14734	1.74029	1.45719	0.544376	0.544376	0.544376	0.544376	10.0172	11.4177	11.8707	12.1455	10.8236	10.8864	0.544376	0.544376	0.544376	1.42395	0.544376	1.07869	0.544376	1.55991	0.544376	0.544376	1.00356	0.544376	1.24566	1.25103	4.47543	4.62876	4.69541	4.97645	4.85848	4.66299	4.86533	4.79341	4.94805	4.56332	4.41923	4.95742	2.18871	6.07309	4.28892	2.6107	1.4174	5.09647	6.85489	7.21906	3.0602	2.19024	9.98521	2.87647	7.15068	0.989286	5.46056	6.82145	8.8936	5.29787	3.3549	6.62164	5.56289	5.14882	7.101	6.19475	7.28604	6.64728	7.86905	7.77964	12.9181	12.7967	15.7123	0.769394	11.594	11.5638	11.3223	11.8147	11.8456	15.1397	15.6443	13.0501	9.52876	11.8466	10.252	10.6374	12.9521	2.69103	2.66186	10.4663	16.1278	8.44468	8.56547	8.90898	8.9177	8.72421	8.74331
hsa-miR-205-3p	0.544376	0.544376	0.544376	0.544376	0.544376	0.544376	0.544376	0.544376	0.544376	0.544376	0.544376	0.544376	0.544376	0.544376	0.544376	0.544376	0.544376	0.544376	0.544376	0.544376	0.544376	0.544376	0.544376	0.544376	0.544376	0.544376	0.544376	0.544376	0.544376	0.544376	0.544376	0.544376	0.544376	0.544376	0.544376	5.8724	0.544376	0.544376	0.544376	0.544376	0.544376	0.544376	0.544376	0.544376	0.544376	0.544376	0.544376	0.544376	0.544376	0.544376	0.544376	0.544376	0.544376	0.544376	0.544376	0.544376	0.544376	0.544376	0.544376	0.544376	0.544376	0.544376	0.544376	0.544376	0.544376	0.544376	0.544376	0.544376	0.544376	0.544376	8.01103	6.55687	8.42176	8.50707	6.36261	6.32645	6.10452	4.28317	5.30467	3.515	8.15186	7.41906	5.295	0.544376	0.544376	0.544376	0.544376	0.544376	0.544376	0.544376	0.544376	0.544376	0.544376	0.544376	0.544376	0.544376	0.544376	0.544376	0.544376	0.544376	0.544376	0.544376	0.544376	0.544376	0.544376	0.544376	0.544376	0.544376	0.544376	0.544376	0.544376	0.544376	0.544376	0.544376	0.544376	0.544376	0.544376	0.544376	0.544376	0.544376	0.544376	0.544376	0.544376	0.544376	0.544376	0.544376	0.544376	0.544376	0.544376	0.544376	0.544376	0.544376	0.544376	0.544376	0.544376	0.544376	0.544376	0.544376	0.544376	0.544376	0.544376	0.544376	0.544376	0.544376	0.544376	0.544376	0.544376	0.544376	0.544376	0.544376	0.544376	0.544376	0.544376	0.544376	0.544376	0.544376	0.544376	0.544376	0.544376	0.544376	6.40398	0.544376	6.40483	0.544376	0.544376	2.01802	2.7329	0.544376	0.544376	3.58792	3.88036	0.544376	0.544376	0.544376	0.544376	0.544376	0.544376	0.544376	0.544376	0.544376	3.17654	0.544376	0.544376	0.544376	0.544376	0.544376	0.544376	0.544376	0.544376	0.544376	0.544376	0.544376	0.544376	0.544376	0.544376	0.544376	0.544376	0.544376	0.544376	0.544376	0.544376	0.544376	0.544376	0.544376	0.544376	0.544376	2.13834	0.544376	0.544376	1.29844	0.544376	0.544376	2.55333	3.98736	0.544376	0.544376	3.88362	4.85656	4.02337	0.544376	3.92637	0.544376	0.544376	0.544376	3.41389	5.81696	3.63642	4.36822	4.18022	2.10114	3.71877	1.89253	3.63403	3.57034	3.45143	3.91374	3.52194	0.544376	0.544376	0.544376	0.544376	0.544376	0.544376	0.544376	5.94712	5.84853	5.28204	0.544376	5.38102	5.66509	6.01105	4.57291	6.36527	6.24817	6.41335	5.01381	5.48528	5.19188	4.9939	5.61182	5.18631	0.544376	0.544376	5.41197	0.544376	0.544376	0.544376	0.544376	0.544376	4.19401	5.00943	0.544376	0.544376	4.67608	5.11013	4.03016	0.544376	0.544376	0.544376	0.544376	0.544376	0.544376	0.544376	0.544376	0.544376	0.544376	0.544376	0.544376	0.544376	0.544376	0.544376	0.544376	0.544376	0.544376	0.544376	0.544376	0.544376	0.544376	0.544376	0.544376	0.544376	0.544376	0.544376	0.544376	0.544376	0.544376	0.544376	0.544376	0.544376	0.544376	0.544376	0.544376	0.544376	0.544376	0.544376	0.544376	0.544376	0.544376	0.544376	0.544376	0.544376	0.544376	0.544376	0.544376	0.544376	0.544376	0.544376	0.544376	0.544376	0.544376	0.544376	0.544376	0.544376	0.544376	0.544376	0.544376	0.544376	0.544376	0.544376	0.544376	0.544376	0.544376	0.544376	0.544376	0.544376	0.544376	0.544376	0.544376	0.544376	0.544376	0.544376	0.544376	0.544376	0.544376	0.544376	0.544376	0.544376	0.544376	0.544376	0.544376	0.544376	0.544376	0.544376	0.544376	0.544376	0.544376	0.544376	0.544376	0.544376	0.544376	0.544376	0.544376	0.544376	0.544376	0.544376	0.544376	0.544376	0.544376	0.544376	0.544376	0.544376	0.544376	0.544376	0.544376	0.544376	0.544376	0.544376	0.544376	0.544376	0.544376	0.544376	0.544376	0.544376	0.544376	0.544376	0.544376	0.544376	0.544376	0.544376	0.544376	0.544376	0.544376	0.544376	0.544376	0.544376	0.544376	0.544376	0.544376	0.544376	0.544376	0.544376	0.544376	0.544376	0.544376	0.544376	0.544376	0.544376	0.544376	0.544376	0.544376	0.544376	0.544376	0.544376	0.544376	0.544376	0.544376	0.544376	0.544376	0.544376	0.544376	0.544376	0.544376	0.544376	0.544376	0.544376	0.544376	0.544376	0.544376	0.544376	0.544376	0.544376	0.544376	0.544376	0.544376	0.544376	0.544376	0.544376	0.544376	0.544376	0.544376	0.544376	0.544376	0.544376	0.544376	0.544376	0.544376	0.544376	0.544376	0.544376	0.544376	0.544376	0.544376	0.544376	0.544376	0.544376	0.544376	0.544376	0.544376	0.544376	0.544376	0.544376	0.544376	0.544376	0.544376	0.544376	0.544376	0.544376	0.544376	0.544376	0.544376	0.544376	0.544376	0.544376	0.544376	0.544376	0.544376	0.544376	0.544376	0.544376	0.544376	0.544376	0.544376	0.544376	0.544376	0.544376	0.544376	0.544376	0.544376	0.544376	0.544376	0.544376	0.544376	0.544376	0.544376	0.544376	0.544376	0.544376	0.544376	0.544376	0.544376	0.544376	0.544376	0.544376	0.544376	0.544376	0.544376	0.544376	0.544376	0.544376	0.544376	0.544376	0.544376	0.544376	0.544376	0.544376	0.544376	0.544376	0.544376	0.544376	0.544376	0.544376	0.544376	0.544376	0.544376	0.544376	0.544376	0.544376	0.544376	0.544376	0.544376	0.544376	0.544376	0.544376	0.544376	0.544376	0.544376	0.544376	0.544376	0.544376	0.544376	0.544376	0.544376	0.544376	0.544376	0.544376	0.544376	0.544376	0.544376	0.544376	0.544376	0.544376	0.544376	0.544376	0.544376	0.544376	0.544376	0.544376	0.544376	0.544376	0.544376	0.544376	0.544376	0.544376	0.544376	0.544376	0.544376	0.544376	0.544376	0.544376	0.544376	0.544376	0.544376	0.544376	0.544376	0.544376	0.544376	0.544376	0.544376	0.544376	0.544376	0.544376	0.544376	0.544376	0.544376	0.544376	0.544376	0.544376	0.544376	0.544376	0.544376	0.544376	0.544376	0.544376	0.544376	0.544376	0.544376	0.544376	0.544376	0.544376	0.544376	0.544376	0.544376	0.544376	0.544376	0.544376	0.544376	0.544376	0.544376	0.544376	0.544376	0.544376	0.544376	0.544376	0.544376	0.544376	0.544376	0.544376	0.544376	0.544376	0.544376	0.544376	0.544376	0.544376	0.544376	0.544376	0.544376	0.544376	0.544376	0.544376	0.544376	0.544376	0.544376	0.544376	0.544376	0.544376	0.544376	0.544376	2.06449	2.09292	4.29022	3.25055	0.544376	2.55787	0.544376	0.544376	5.37619	3.67589	3.45335	3.80312	0.544376	0.544376	4.81696	0.544376	5.20958	6.21737	5.46527	0.544376	5.89519	7.10193	5.49185	0.544376	0.544376	0.544376	0.544376	0.544376	0.544376	0.544376	0.544376	0.544376	4.81222	5.40579	0.544376	0.544376	0.544376	5.01509	0.544376	4.12136	4.34002	5.64088	5.51275	5.8528	5.31282	6.09676	6.00026	5.77676	5.58849	6.37323	6.48487	0.544376	0.544376	0.544376	5.80302	5.03205	0.544376	0.544376	9.92061	8.21871	0.544376	0.544376	0.544376	0.544376	0.544376	0.544376	0.544376	0.544376	0.544376	0.544376	0.544376	0.544376	0.544376	0.544376	0.544376	0.544376	0.544376	0.544376	0.544376	0.544376	0.544376	0.544376	0.544376	0.544376	0.544376	0.544376	0.544376	0.544376	0.544376	0.544376	0.544376	0.544376	0.544376	0.544376	0.544376	0.544376	0.544376	0.544376	0.544376	0.544376	0.544376	0.544376	0.544376	0.544376	0.544376	0.544376	0.544376	0.544376	0.544376	0.544376	0.544376	0.544376	0.544376	0.544376	0.544376	0.544376	0.544376	0.544376	0.544376	0.544376	0.544376	0.544376	0.544376	0.544376	0.544376	0.544376	0.544376	0.544376	0.544376	0.544376	0.544376	0.544376	0.544376	0.544376	0.544376	0.544376	0.544376	0.544376	0.544376	0.544376	0.544376	0.544376	0.544376	0.544376	0.544376	0.544376	0.544376	0.544376	0.544376	0.544376	0.544376	0.544376	0.544376	0.544376	0.544376	0.544376	0.544376	0.544376	0.544376	0.544376	0.544376	0.544376	0.544376	0.544376	0.544376	0.544376	0.544376	0.544376	0.544376	0.544376	0.544376	0.544376	0.544376	0.544376	0.544376	0.544376	0.544376	0.544376	0.544376	0.544376	0.544376	0.544376	0.544376	0.544376	0.544376	0.544376	0.544376	0.544376	0.544376	0.544376	0.544376	0.544376	0.544376	0.544376	0.544376	0.544376	0.544376	0.544376	0.544376	0.544376	0.544376	0.544376	0.544376	0.544376	0.544376	0.544376	0.544376	0.544376	0.544376	0.544376	0.544376	0.544376	0.544376	0.544376	0.544376	0.544376	0.544376	0.544376	0.544376	0.544376	0.544376	0.544376	0.544376	0.544376	0.544376	0.544376	0.544376	0.544376	0.544376	0.544376	0.544376	0.544376	0.544376	0.544376	0.544376	0.544376	0.544376	0.544376	0.544376	0.544376	0.544376	0.544376	0.544376	3.06665	3.05673	3.16733	3.7778	0.544376	0.544376	0.544376	0.544376	4.40595	4.24197	0.544376	0.544376	0.544376	4.78208	5.142	3.72277	0.544376	0.544376	0.544376	0.544376	0.544376	0.544376	0.544376	0.544376	0.544376	0.544376	0.544376	0.544376	0.544376	0.544376	0.544376	0.544376	0.544376	0.544376	0.544376	0.544376	0.544376	0.544376	0.544376	0.544376	0.544376	0.544376	0.544376	0.544376	0.544376	0.544376	0.544376	0.544376	0.544376	0.544376	0.544376	0.544376	0.544376	0.544376	0.544376	0.544376	0.544376	0.544376	0.544376	0.544376	0.544376	0.544376	0.544376	0.544376	0.544376	0.544376	0.544376	0.544376	0.544376	0.544376	0.544376	0.544376	0.544376	0.544376	0.544376	0.544376	0.544376	0.544376	0.544376	0.544376	0.544376	0.544376	0.544376	0.544376	0.544376	0.544376	0.544376	0.544376	0.544376	0.544376	0.544376	0.544376	0.544376	0.544376	0.544376	0.544376	0.544376	0.544376	0.544376	0.544376	0.544376	5.38369	4.74058	7.06977	5.53782	0.544376	0.544376	0.544376	0.544376	0.544376	0.544376	0.544376	0.544376	0.544376	0.544376	0.544376	0.544376	0.544376	0.544376	0.544376	0.544376	0.544376	0.544376	0.544376	0.544376	0.544376	0.544376	0.544376	0.544376	0.544376	0.544376	0.544376	0.544376	0.544376	0.544376	0.544376	0.544376	0.544376	0.544376	0.544376	7.12428	7.01596	0.544376	1.75944	2.01515	2.82955	0.544376	3.47945	4.62857	0.544376	0.544376	0.544376	3.30508	0.544376	4.33635	0.544376	3.62818	3.2583	0.544376	0.544376	0.544376	0.544376	0.544376	3.8571	3.04988	3.91454	2.82324	4.0349	0.544376	2.57164	2.44114	0.544376	0.544376	0.544376	0.544376	0.544376	0.544376	3.48772	0.544376	2.84361	0.544376	3.72189	3.59292	0.544376	0.544376	0.544376	0.544376	3.55747	0.544376	0.544376	0.544376	0.544376	0.544376	0.544376	0.544376	2.86675	4.00753	2.69247	4.20221	2.49426	3.15677	4.14541	4.12597	0.544376	2.78111	2.74873	0.544376	0.544376	0.544376	2.41869	0.544376	0.544376	0.544376	0.544376	0.544376	4.15881	0.544376	3.34093	3.84829	2.07511	0.544376	1.84113	1.55324	2.18986	0.544376	3.81624	4.39135	3.31329	3.29109	3.47088	3.00591	2.74055	3.14505	3.29414	4.5049	4.37168	3.45472	0.544376	0.544376	0.544376	0.544376	4.22565	0.544376	0.544376	0.544376	4.89793	4.13982	0.544376	7.63128	7.02901	0.544376	5.6939	5.35542	5.44942	5.80106	6.26722	6.73856	6.47223	4.84215	6.70643	5.72325	5.84671	5.52295	5.97945	5.86951	5.33448	6.99031	5.12206	2.77906	1.51698	1.20128	0.544376	0.544376	0.544376	0.544376	0.544376	0.544376	0.544376	0.544376	0.544376	0.544376	0.544376	0.544376	0.544376	0.544376	0.544376	0.544376	0.544376	0.544376	0.544376	0.544376	0.544376	0.544376	0.544376	0.544376	0.544376	0.544376	0.544376	0.544376	0.544376	0.544376	0.544376	0.544376	0.544376	0.544376	0.544376	0.544376	0.544376	0.544376	0.544376	0.544376	0.544376	0.544376	0.544376	0.544376	6.14788	0.544376	0.544376	0.544376	0.544376	5.10735	0.544376	0.544376	0.544376	5.11234	0.544376	0.544376	0.544376	6.03449	0.544376	0.544376	0.544376	0.544376	0.544376	0.544376	0.544376	5.02848	0.544376	0.544376	0.544376	0.544376	0.544376	0.544376	0.544376	0.544376	0.544376	0.544376	2.71776	0.544376	0.544376	0.544376	0.544376	0.544376	0.544376	0.544376	0.544376	0.544376	0.544376	0.544376	0.544376	0.544376	0.544376	0.544376	0.544376	0.544376	0.544376	0.544376	0.544376	0.544376	0.544376	0.544376	0.544376	0.544376	0.544376	0.544376	0.544376	0.544376	0.544376	0.544376	0.544376	0.544376	0.544376	0.544376	0.544376	0.544376	0.544376	0.544376	0.544376	0.544376	0.544376	0.544376	0.544376	0.544376	0.544376	0.544376	0.544376	0.544376	0.544376	0.544376	0.544376	0.544376	0.544376	0.544376	0.544376	0.544376	0.544376	0.544376	0.544376	0.544376	0.544376	0.544376	0.544376	0.544376	0.544376	0.544376	0.544376	0.544376	0.544376	0.544376	0.544376	0.544376	0.544376	0.544376	0.544376	0.544376	0.544376	0.544376	0.544376	0.544376	0.544376	0.544376	0.544376	0.544376	0.544376	0.544376	0.544376	0.544376	0.544376	0.544376	0.544376	0.544376	0.544376	0.544376	0.544376	0.544376	0.544376	0.544376	0.544376	0.544376	0.544376	0.544376	0.544376	0.544376	0.544376	0.544376	0.544376	0.544376	0.544376	0.544376	0.544376	6.7679	5.14486	0.544376	3.12727	0.544376	0.544376	0.544376	0.544376	0.544376	0.544376	0.544376	0.544376	0.544376	0.544376	0.544376	0.544376	0.544376	0.544376	0.544376	0.544376	0.544376	0.544376	0.544376	0.544376	0.544376	0.544376	0.544376	0.544376	0.544376	0.544376	0.544376	0.544376	0.544376	0.544376	0.544376	0.544376	0.544376	0.544376	0.544376	0.544376	0.544376	0.544376	0.544376	0.544376	0.544376	0.544376	0.544376	0.544376	0.544376	0.544376	0.544376	0.544376	0.544376	0.544376	0.544376	0.544376	0.544376	0.544376	0.544376	0.544376	0.544376	0.544376	0.544376	0.544376	0.544376	0.544376	0.544376	0.544376	0.544376	0.544376	0.544376	0.544376	0.544376	0.544376	0.544376	0.544376	0.544376	0.544376	0.544376	0.544376	0.544376	0.544376	0.544376	0.544376	0.544376	0.544376	0.544376	0.544376	0.544376	0.544376	0.544376	0.544376	0.544376	0.544376	0.544376	0.544376	0.544376	0.544376	0.544376	0.544376	0.544376	0.544376	0.544376	0.544376	0.544376	0.544376	0.544376	0.544376	0.544376	0.544376	0.544376	0.544376	0.544376	0.544376	0.544376	0.544376	0.544376	0.544376	0.544376	0.544376	0.544376	0.544376	0.544376	0.544376	0.544376	0.544376	0.544376	0.544376	0.544376	0.544376	0.544376	0.544376	0.544376	0.544376	0.544376	0.544376	0.544376	0.544376	0.544376	0.544376	0.544376	0.544376	0.544376	0.544376	0.544376	0.544376	0.544376	0.544376	0.544376	0.544376	0.544376	0.544376	0.544376	0.544376	0.544376	0.544376	0.544376	0.544376	0.544376	0.544376	0.544376	0.544376	0.544376	0.544376	0.544376	0.544376	0.544376	0.544376	0.544376	0.544376	0.544376	0.544376	0.544376	0.544376	0.544376	0.544376	0.544376	0.544376	0.544376	0.544376	0.544376	0.544376	0.544376	0.544376	0.544376	0.544376	0.544376	0.544376	0.544376	0.544376	0.544376	0.544376	0.544376	0.544376	0.544376	0.544376	0.544376	0.544376	0.544376	0.544376	0.544376	0.544376	0.544376	0.544376	0.544376	0.544376	0.544376	0.544376	0.544376	0.544376	0.544376	0.544376	5.52339	4.57774	5.4394	4.48146	5.58297	5.84228	3.95287	3.61907	0.544376	4.2669	3.97573	4.21301	4.61689	5.22523	0.544376	0.544376	0.544376	0.544376	0.544376	0.544376	0.544376	3.87503	3.50249	4.55474	3.14251	3.31395	2.38722	0.544376	0.544376	0.544376	0.544376	0.544376	0.544376	3.34441	4.40268	0.544376	0.544376	0.544376	0.544376	0.544376	0.544376	0.544376	0.544376	0.544376	0.544376	0.544376	0.544376	0.544376	0.544376	0.544376	0.544376	0.544376	0.544376	0.544376	0.544376	0.544376	0.544376	0.544376	0.544376	0.544376	0.544376	0.544376	0.544376	0.544376	0.544376	0.544376	0.544376	0.544376	0.544376	0.544376	0.544376	0.544376	0.544376	0.544376	0.544376	0.544376	0.544376	0.544376	0.544376	0.544376	0.544376	0.544376	0.544376	0.544376	0.544376	0.544376	0.544376	0.544376	0.544376	0.544376	0.544376	2.85201	0.544376	0.544376	0.544376	0.544376	0.544376	0.544376	0.544376	0.544376	0.544376	0.544376	0.544376	0.544376	0.544376	0.544376	0.544376	0.544376	0.544376	0.544376	0.544376	0.544376	0.544376	0.544376	0.544376	0.544376	0.544376	0.544376	0.544376	0.544376	0.544376	0.544376	0.544376	0.544376	0.544376	0.544376	0.544376	0.544376	0.544376	0.544376	0.544376	0.544376	0.544376	0.544376	0.544376	0.544376	0.544376	0.544376	0.544376	0.544376	0.544376	0.544376	0.544376	0.544376	0.544376	0.544376	0.544376	0.544376	0.544376	0.544376	0.544376	0.544376	0.544376	0.544376	0.544376	0.544376	0.544376	0.544376	0.544376	0.544376	0.544376	0.544376	0.544376	0.544376	0.544376	0.544376	0.544376	0.544376	0.544376	0.544376	0.544376	0.544376	0.544376	0.544376	0.544376	0.544376	0.544376	0.544376	3.84126	4.49697	7.20147	7.42238	0.544376	0.544376	0.544376	0.544376	0.544376	0.544376	0.544376	0.544376	0.544376	0.544376	0.544376	0.544376	0.544376	0.544376	0.544376	0.544376	0.544376	0.544376	0.544376	0.544376	0.544376	0.544376	0.544376	0.544376	0.544376	0.544376	0.544376	0.544376	0.544376	0.544376	0.544376	0.544376	0.544376	0.544376	0.544376	4.16901	0.544376	0.544376	0.544376	0.544376	0.544376	0.544376	0.544376	0.544376	5.35258	6.13754	2.86453	0.544376	0.544376	0.544376	3.10946	6.06853	5.35325	3.84036	0.544376	0.544376	0.544376	0.544376	0.544376	0.544376	5.51119	0.544376	0.544376	0.544376	0.544376	0.544376	0.544376	0.544376	0.544376	0.544376	0.544376	0.544376	0.544376	0.544376	0.544376	0.544376	0.544376	0.544376	0.544376	0.544376	0.544376	0.544376	0.544376	0.544376	0.544376	0.544376	0.544376	0.544376	0.544376	0.544376	0.544376	0.544376	0.544376	0.544376	0.544376	0.544376	0.544376	0.544376	0.544376	0.544376	0.544376	0.544376	0.544376	0.544376	0.544376	0.544376	0.544376	0.544376	0.544376	0.544376	0.544376	0.544376	0.544376	0.544376	0.544376	0.544376	0.544376	0.544376	0.544376	0.544376	0.544376	0.544376	0.544376	0.544376	0.544376	0.544376	0.544376	0.544376	0.544376	0.544376	0.544376	0.544376	0.544376	0.544376	0.544376	0.544376	0.544376	0.544376	0.544376	0.544376	0.544376	0.544376	0.544376	0.544376	0.544376	0.544376	0.544376	0.544376	0.544376	0.544376	0.544376	0.544376	0.544376	0.544376	0.544376	0.544376	0.544376	0.544376	0.544376	0.544376	0.544376	0.544376	0.544376	0.544376	0.544376	0.544376	0.544376	0.544376	0.544376	0.544376	0.544376	0.544376	0.544376	0.544376	0.544376	0.544376	0.544376	0.544376	0.544376	0.544376	0.544376	0.544376	0.544376	0.544376	0.544376	0.544376	0.544376	0.544376	0.544376	0.544376	0.544376	0.544376	0.544376	0.544376	0.544376	0.544376	0.544376	0.544376	0.544376	0.544376	0.544376	0.544376	0.544376	0.544376	0.544376	0.544376	0.544376	0.544376	0.544376	0.544376	0.544376	0.544376	0.544376	0.544376	0.544376	0.544376	0.544376	0.544376	0.544376	0.544376	0.544376	0.544376	0.544376	0.544376	0.544376	0.544376	0.544376	0.544376	0.544376	0.544376	7.73723	5.94127	0.544376	0.544376	0.544376	0.544376	0.544376	0.544376	0.544376	0.544376	0.544376	0.544376	0.544376	3.89458	5.51403	4.12906	0.544376	0.544376	0.544376	0.544376	0.544376	0.544376	0.544376	0.544376	0.544376	0.544376	0.544376	0.544376	0.544376	0.544376	0.544376	0.544376	0.544376	0.544376	0.544376	0.544376	0.544376	0.544376	0.544376	0.544376	0.544376	0.544376	0.544376	0.544376	0.544376	0.544376	0.544376	0.544376	4.28117	3.41425	3.61426	3.53785	3.29443	3.29575	3.14223	3.87189	3.31263	3.34495	0.544376	3.44993	3.77103	0.544376	2.56716	3.76324	3.53266	2.56131	0.544376	3.08227	3.19059	2.74975	2.67034	3.16488	2.01643	2.60675	2.18705	0.544376	0.544376	5.6655	0.544376	0.544376	4.52997	4.15734	4.04456	4.84655	0.544376	0.544376	0.544376	0.544376	0.544376	0.544376	0.544376	0.544376	0.544376	0.544376	0.544376	0.544376	0.544376	0.544376	0.544376	0.544376	0.544376	0.544376	0.544376
hsa-miR-205-5p	0.544376	0.544376	0.544376	0.544376	0.544376	0.544376	0.544376	0.544376	0.544376	0.544376	0.544376	0.544376	0.544376	0.544376	0.544376	0.544376	0.544376	0.544376	0.544376	0.544376	0.544376	0.544376	0.544376	0.544376	0.544376	0.544376	0.544376	0.544376	0.544376	0.544376	0.544376	0.544376	0.544376	0.544376	0.544376	13.0168	0.544376	0.544376	0.544376	0.544376	5.02492	0.544376	0.544376	0.544376	0.544376	0.544376	0.544376	0.544376	0.544376	0.544376	0.544376	0.544376	0.544376	0.544376	0.544376	0.544376	0.544376	0.544376	0.544376	0.544376	0.544376	0.544376	0.544376	0.544376	0.544376	0.544376	0.544376	0.544376	0.544376	0.544376	15.0773	13.6702	15.3758	15.1513	14.3094	14.5201	14.2376	13.964	16.2979	15.0662	18.2188	17.7573	15.475	0.544376	0.544376	0.544376	0.544376	0.544376	0.544376	0.544376	0.544376	0.544376	0.544376	0.544376	0.544376	0.544376	0.544376	0.544376	0.544376	0.544376	0.544376	0.544376	0.544376	0.544376	0.544376	0.544376	0.544376	0.544376	0.544376	0.544376	0.544376	0.544376	0.544376	0.544376	0.544376	0.544376	0.544376	0.544376	0.544376	0.544376	0.544376	0.544376	0.544376	5.03612	6.79771	0.544376	3.2172	2.13824	7.11989	7.2172	6.62213	0.544376	6.58823	5.46139	5.48725	7.00253	6.97347	8.80048	12.0083	10.7552	9.05145	7.85275	8.84861	9.80265	9.60958	8.86863	9.59837	6.49713	0.544376	0.544376	0.544376	0.544376	0.544376	0.544376	0.544376	2.31546	1.03487	1.73204	0.544376	1.14399	10.2471	9.52729	10.248	9.52729	0.544376	9.3606	10.1203	3.5274	4.24268	12.8322	13.703	8.91096	6.21653	1.64972	0.544376	0.544376	2.55056	0.544376	11.461	10.7231	12.4944	0.544376	0.544376	0.544376	0.544376	2.85547	0.544376	3.1568	0.544376	0.544376	0.544376	0.544376	0.544376	0.544376	4.40335	2.23547	5.29983	10.4973	0.544376	1.75614	7.84074	7.88915	9.54549	8.69239	0.544376	12.9692	11.3529	14.544	11.9081	12.291	12.777	10.3561	12.1921	12.0926	11.9583	10.5554	15.3225	13.1931	11.3402	11.8524	10.5491	12.0558	12.2297	11.7151	11.3174	16.4375	13.6497	11.5544	13.8293	11.3393	11.269	10.1589	13.4314	9.95153	13.805	12.6575	10.7522	0.544376	0.544376	0.544376	0.544376	0.544376	0.544376	0.544376	14.8363	15.5073	13.9554	15.2011	15.9416	16.2778	16.4825	14.9483	16.0296	15.985	16.299	15.2787	15.9769	14.9922	15.0004	14.9433	16.0161	16.7462	16.908	17.0054	9.5583	8.78625	9.22167	12.8569	13.57	15.8783	15.5846	15.0783	16.3684	15.7431	15.8137	15.7701	0.544376	0.544376	0.544376	0.544376	0.544376	0.544376	0.544376	0.544376	0.544376	0.544376	0.544376	0.544376	0.544376	0.544376	0.544376	0.544376	0.544376	0.544376	0.544376	0.544376	0.544376	0.544376	0.544376	0.544376	0.544376	0.544376	0.544376	2.05048	0.544376	0.544376	0.544376	0.544376	0.544376	0.544376	0.544376	0.544376	0.544376	0.544376	0.544376	0.544376	0.544376	0.544376	0.544376	0.544376	0.544376	0.544376	0.544376	0.544376	0.544376	0.544376	0.544376	0.544376	6.79256	0.544376	0.544376	0.544376	0.544376	0.544376	0.544376	0.544376	0.544376	0.544376	0.544376	0.544376	0.544376	0.544376	0.544376	0.544376	0.544376	0.544376	0.544376	0.544376	0.544376	0.544376	0.544376	0.544376	0.544376	0.544376	0.544376	0.544376	0.544376	0.544376	0.544376	0.544376	0.544376	2.36535	0.544376	0.544376	0.544376	0.544376	0.544376	0.544376	0.544376	0.544376	0.544376	0.544376	0.544376	0.544376	0.544376	0.544376	0.544376	0.544376	0.544376	0.544376	0.544376	0.544376	0.544376	0.544376	0.544376	0.544376	0.544376	0.544376	0.544376	0.544376	0.544376	0.544376	0.544376	0.544376	0.544376	1.46408	0.544376	1.32164	0.544376	0.544376	0.544376	0.544376	0.544376	1.90283	0.544376	0.544376	1.80073	0.544376	1.69425	0.544376	0.544376	1.157	2.96251	2.73354	3.80771	1.54882	4.16215	2.25882	2.94966	0.544376	0.544376	0.544376	0.544376	0.544376	1.77563	0.544376	0.544376	2.02535	3.64722	2.58202	4.38536	0.544376	0.544376	0.544376	0.544376	0.544376	0.544376	0.544376	0.544376	0.544376	0.544376	0.544376	0.544376	0.544376	0.544376	0.544376	0.544376	0.544376	0.544376	0.544376	0.544376	0.544376	0.544376	0.544376	0.544376	0.544376	0.544376	0.544376	0.544376	0.544376	0.544376	0.544376	0.544376	0.544376	0.544376	0.544376	0.544376	0.544376	0.544376	0.544376	0.544376	0.544376	0.544376	0.544376	0.544376	0.544376	0.544376	0.544376	0.544376	0.544376	0.544376	0.544376	0.544376	0.544376	0.544376	0.544376	0.544376	0.544376	0.544376	0.544376	0.544376	0.544376	0.544376	0.544376	0.544376	0.544376	0.544376	0.544376	0.544376	0.544376	0.544376	0.544376	0.544376	0.544376	0.544376	0.544376	0.544376	0.544376	0.544376	0.544376	0.544376	0.544376	0.544376	0.544376	0.544376	0.544376	0.544376	0.544376	0.544376	0.544376	0.544376	0.544376	2.9103	0.544376	0.544376	0.544376	0.544376	0.544376	0.544376	0.544376	0.544376	0.544376	0.544376	0.544376	0.544376	0.544376	0.544376	0.544376	0.544376	0.544376	0.544376	0.544376	0.544376	0.544376	0.544376	0.544376	0.544376	0.544376	2.55215	0.544376	0.544376	0.544376	0.544376	0.544376	1.73622	1.98517	1.18837	1.29844	1.46712	0.544376	0.544376	0.544376	0.544376	0.544376	0.544376	0.544376	0.544376	0.544376	0.544376	0.544376	0.544376	0.544376	0.544376	0.544376	0.544376	0.544376	0.544376	0.544376	0.544376	0.544376	0.544376	0.544376	0.544376	0.544376	0.544376	0.544376	0.544376	0.544376	0.544376	0.544376	0.544376	0.544376	0.544376	0.544376	0.544376	2.0633	1.64424	0.544376	0.544376	0.544376	0.544376	12.0704	12.4526	13.0584	12.2477	12.9248	13.1644	13.3612	11.5149	1.07364	0.544376	0.544376	0.544376	0.544376	0.544376	0.544376	0.544376	0.544376	0.544376	0.544376	0.544376	0.544376	0.544376	0.544376	0.544376	1.50198	0.544376	0.544376	0.544376	0.544376	0.544376	0.544376	0.544376	0.809987	0.544376	0.544376	0.544376	0.544376	2.37073	2.70734	0.544376	3.29561	1.89473	2.72178	3.74791	3.66456	0.544376	9.98693	8.53706	12.9751	11.828	11.4718	12.4778	5.83095	6.18059	14.1585	12.5031	13.265	13.6427	7.69959	5.74166	10.4509	9.96798	13.1325	10.3546	12.5659	12.6913	13.4014	14.2033	13.3311	6.02019	0.544376	5.3254	4.22835	4.5847	7.3347	8.64687	7.24707	13.2588	15.3234	16.0726	12.1121	11.9969	10.379	11.7287	14.4675	13.1492	14.9606	15.1294	14.9228	15.1508	15.0646	15.4439	15.2996	14.6428	14.7824	15.3666	15.6346	0.544376	0.544376	0.544376	15.7832	14.3365	3.96128	4.24188	17.5624	15.9727	4.46704	0.544376	2.73964	0.544376	0.544376	0.544376	0.544376	0.544376	0.544376	0.544376	1.71073	0.544376	0.544376	0.544376	0.544376	0.544376	0.544376	0.544376	0.544376	0.544376	0.544376	0.544376	0.544376	0.544376	2.18096	2.31948	0.544376	0.544376	0.544376	4.098	0.544376	5.24758	5.79158	5.8375	0.544376	0.544376	2.19928	0.544376	2.20796	0.544376	0.544376	0.544376	1.88209	2.87823	0.544376	0.544376	0.544376	0.544376	0.544376	0.544376	0.544376	0.544376	0.544376	0.544376	0.544376	0.544376	0.544376	0.544376	0.544376	1.92996	0.544376	0.544376	0.544376	0.544376	3.19114	0.544376	0.544376	0.544376	0.544376	0.544376	0.544376	2.32177	0.544376	0.544376	0.544376	1.57593	0.544376	1.75082	3.56838	1.99626	1.23867	0.544376	0.544376	0.544376	0.544376	0.544376	8.08952	2.45375	0.544376	0.544376	0.544376	0.544376	0.544376	0.544376	0.544376	0.544376	0.544376	0.544376	0.544376	0.544376	0.544376	0.544376	0.544376	0.544376	0.544376	0.544376	0.544376	0.544376	0.544376	0.544376	0.544376	0.544376	0.544376	0.544376	0.544376	0.544376	0.544376	0.544376	0.544376	0.544376	0.544376	0.544376	2.00237	0.544376	0.544376	0.544376	0.544376	0.544376	0.544376	0.544376	0.544376	0.544376	0.544376	0.544376	0.544376	0.544376	0.544376	0.544376	0.544376	0.544376	0.544376	0.544376	0.544376	0.544376	2.17699	2.0057	0.544376	0.544376	0.544376	1.38757	0.544376	0.544376	0.544376	0.544376	0.544376	0.544376	0.544376	0.544376	0.544376	0.544376	0.544376	1.55422	0.544376	0.544376	0.544376	0.544376	0.544376	0.544376	0.544376	0.544376	0.544376	2.289	9.47616	9.38534	8.89789	1.79861	1.92022	2.16668	1.82139	5.86218	5.96297	5.75156	5.88137	13.3145	13.7616	13.445	13.7164	4.12849	4.83328	4.71333	3.93552	15.7246	14.8446	0.544376	4.19625	0.544376	15.3942	15.2915	15.6186	2.90667	0.544376	3.21689	0.544376	0.544376	0.544376	8.48026	8.10665	8.9129	0.544376	0.544376	0.544376	0.544376	0.544376	0.544376	0.544376	0.544376	0.544376	0.544376	4.53257	4.37141	3.04725	0.544376	0.544376	0.544376	1.77411	1.82891	0.544376	2.33796	3.36127	2.43274	0.544376	0.544376	0.544376	0.544376	0.544376	0.544376	0.544376	0.544376	2.16626	3.53936	1.07734	0.544376	0.544376	0.544376	0.544376	1.04927	0.544376	0.544376	0.544376	0.544376	0.544376	0.544376	0.544376	0.544376	0.544376	0.544376	0.544376	0.544376	1.80623	1.93552	0.544376	0.544376	2.61508	0.544376	0.544376	6.97995	1.26871	0.544376	0.544376	0.544376	0.544376	0.544376	0.544376	1.68928	0.544376	0.544376	3.63969	0.544376	0.544376	0.544376	0.544376	0.544376	11.9621	0.544376	16.0781	15.67	15.3675	15.4909	0.544376	0.544376	0.544376	0.544376	3.74346	3.15431	0.544376	0.544376	0.544376	0.544376	0.544376	4.41555	3.61545	3.94149	3.64132	4.30067	4.16738	4.22145	2.82012	2.23985	13.0826	13.1558	13.4932	11.9909	11.4552	10.905	11.1438	10.928	0.544376	0.544376	0.544376	0.544376	0.544376	0.544376	12.353	12.922	12.5568	10.2493	4.64197	6.49573	12.8144	10.988	14.096	16.1168	11.7053	13.1012	11.9275	13.4099	11.3051	13.4559	11.0175	12.506	13.5491	10.6716	10.9414	13.0649	12.4676	10.9269	11.9194	12.2251	12.7697	10.8357	11.5599	11.7601	12.5643	12.121	12.2274	11.8421	10.4538	11.1607	12.5364	11.9753	10.8911	12.5536	13.2067	12.6836	11.5627	12.701	13.1599	12.6333	12.3887	9.75259	13.4111	11.1941	11.9956	11.2519	11.3273	12.4933	11.0218	13.3805	10.6023	11.4923	11.6509	11.3267	11.817	12.184	11.2653	11.762	9.50107	13.0893	12.5029	10.6354	11.5444	11.8357	12.7453	12.868	12.0583	13.8136	11.2103	13.216	14.9536	13.0682	12.4119	12.1936	13.1095	10.7698	12.1565	12.3156	13.4308	11.3657	11.7453	13.4811	12.2581	12.098	12.0293	11.0353	10.4553	11.1109	11.1323	14.3752	12.5962	11.8262	11.5342	10.4609	11.3767	11.4871	10.7621	12.7728	12.3591	12.2424	15.4585	16.6131	1.90131	16.3074	15.8635	0.544376	14.6372	14.2952	14.4097	14.6835	15.0718	15.1183	16.8941	15.6609	16.9691	15.5901	16.3398	15.945	16.1186	16.0405	12.9669	13.3349	14.3791	15.1353	6.9595	7.456	0.544376	0.544376	0.544376	0.544376	0.544376	0.544376	0.544376	0.544376	0.544376	0.544376	0.544376	0.544376	0.544376	0.544376	0.544376	0.544376	0.544376	0.544376	0.544376	0.544376	0.544376	0.544376	0.544376	0.544376	0.544376	0.544376	2.04814	1.22732	0.544376	0.544376	0.544376	1.91277	0.544376	1.6799	0.544376	0.544376	0.544376	1.52286	0.544376	1.63708	5.21153	1.70742	4.86359	4.14421	15.6164	5.7273	4.14919	5.01659	6.54221	15.8397	7.266	3.58578	0.544376	15.3687	4.89645	4.93004	4.58113	16.2874	4.40576	4.84367	0.544376	5.54153	3.9349	5.27657	6.06208	15.498	4.20552	4.89912	3.11867	0.977256	4.74389	6.365	0.544376	0.544376	6.37275	8.98875	10.4333	6.28412	3.32625	0.544376	0.544376	0.544376	0.544376	0.544376	0.544376	0.544376	1.00707	0.544376	0.544376	0.544376	0.544376	1.33639	0.544376	0.544376	0.544376	0.544376	0.544376	0.544376	1.55161	0.544376	0.544376	8.90587	9.1945	7.75975	0.544376	0.544376	3.44403	0.544376	0.544376	2.09213	2.95123	0.544376	3.57112	2.56464	3.09172	2.84061	2.52213	8.48818	2.30091	0.544376	3.62022	0.544376	0.544376	2.54443	3.92387	3.81598	4.55536	4.35678	0.544376	0.544376	0.544376	0.544376	0.544376	0.544376	0.544376	0.544376	0.544376	2.17106	0.544376	0.544376	0.544376	0.544376	0.544376	0.544376	0.544376	0.544376	0.544376	0.544376	0.544376	0.544376	0.544376	0.544376	0.544376	0.544376	0.544376	0.544376	0.544376	0.544376	2.13523	0.544376	0.544376	0.544376	0.544376	0.544376	0.544376	1.80973	0.544376	0.544376	2.50276	0.544376	0.544376	0.544376	0.544376	0.544376	0.544376	0.544376	2.19907	0.544376	0.544376	0.544376	0.544376	0.544376	0.544376	0.544376	2.75983	0.544376	0.544376	0.544376	0.544376	14.2665	12.7181	12.4566	12.7151	13.4146	2.92924	0.544376	0.544376	3.21054	0.544376	0.544376	0.544376	0.544376	0.544376	0.544376	0.544376	0.544376	0.544376	0.544376	0.544376	0.544376	0.544376	0.544376	0.544376	0.544376	2.42221	2.76117	0.544376	0.544376	0.544376	0.544376	1.40538	5.31116	0.544376	1.49829	0.544376	0.544376	0.544376	0.544376	0.544376	0.544376	0.544376	0.544376	0.544376	0.544376	0.544376	0.544376	0.544376	0.544376	2.35869	0.544376	0.544376	0.544376	0.544376	0.544376	0.544376	0.544376	0.544376	0.544376	0.544376	0.544376	0.544376	0.544376	0.544376	0.544376	0.544376	0.544376	0.544376	0.544376	0.544376	0.544376	0.544376	0.544376	0.544376	0.544376	0.544376	0.544376	0.544376	0.544376	0.544376	0.544376	0.544376	0.544376	0.544376	0.544376	0.544376	0.544376	0.544376	0.544376	0.544376	0.544376	0.544376	0.544376	0.544376	0.544376	0.544376	0.544376	0.544376	0.544376	0.544376	0.544376	0.544376	0.544376	0.544376	0.544376	0.544376	0.544376	0.544376	0.544376	0.544376	0.544376	0.544376	0.544376	0.544376	0.544376	0.544376	0.544376	0.544376	0.544376	0.544376	0.544376	0.544376	0.544376	0.544376	0.544376	0.544376	0.544376	0.544376	0.544376	0.544376	0.544376	1.68951	2.01723	1.3285	1.64285	0.544376	1.65164	1.23291	0.544376	2.0142	1.6095	2.58374	0.544376	0.544376	3.46612	3.98666	0.544376	2.27256	0.544376	3.58378	4.93522	0.544376	0.544376	0.544376	0.544376	0.544376	0.544376	0.544376	0.544376	0.544376	0.544376	0.544376	0.544376	0.544376	0.544376	0.544376	0.544376	0.544376	0.544376	0.544376	0.544376	0.544376	0.544376	0.544376	0.544376	0.544376	0.544376	0.544376	0.544376	2.05381	0.544376	0.544376	0.544376	0.544376	0.544376	0.544376	0.544376	0.914716	0.544376	0.544376	0.544376	1.31786	1.5459	1.12555	0.544376	0.544376	0.544376	0.544376	0.544376	0.544376	0.544376	0.544376	0.544376	0.544376	0.544376	0.544376	0.544376	0.544376	0.544376	0.544376	0.544376	0.544376	15.8381	14.8798	15.353	14.6611	15.9185	15.5519	14.5448	15.3665	15.182	14.7501	14.8078	14.8269	15.2293	14.9498	0.544376	0.544376	0.544376	14.0532	9.83175	10.8466	11.1228	14.802	14.4315	14.896	14.123	14.7911	13.6542	0.544376	6.93403	6.11592	6.05037	5.34183	7.23804	10.9213	14.2672	12.1372	5.79818	5.63442	4.30523	3.76112	3.08325	2.77144	0.544376	0.544376	0.544376	0.544376	0.544376	0.544376	7.27455	5.12607	7.24673	3.56228	3.84108	3.73456	3.59183	0.544376	0.544376	0.544376	0.544376	0.544376	0.544376	0.544376	0.544376	3.69406	4.13396	5.51589	0.544376	0.544376	0.544376	0.544376	0.544376	0.544376	0.544376	1.80279	0.544376	0.544376	0.544376	0.544376	0.544376	0.544376	0.544376	1.50111	0.544376	5.16024	0.544376	0.544376	0.544376	0.544376	0.544376	10.3962	12.0129	12.0463	2.62607	2.44652	7.12176	5.59771	5.54198	0.544376	0.544376	1.37781	2.84628	1.11318	0.544376	1.54908	3.0387	0.544376	0.544376	0.544376	8.72251	9.01248	8.46013	7.6662	6.18964	0.544376	0.544376	0.544376	0.544376	0.544376	8.69254	7.69758	0.544376	0.544376	0.544376	0.544376	0.544376	0.544376	5.4285	6.36953	6.81386	5.60141	2.1642	2.46418	9.46174	8.10669	10.8546	8.10665	8.8488	10.111	10.596	6.02993	8.87053	4.8915	9.93865	7.95739	10.2416	10.0024	0.544376	8.48708	4.4936	0.544376	0.544376	0.544376	0.544376	0.544376	0.544376	0.544376	0.544376	0.544376	0.544376	0.544376	4.1057	0.544376	0.544376	0.544376	1.88566	0.544376	0.544376	2.22838	2.60353	0.544376	0.544376	0.544376	0.544376	2.34578	3.41228	0.544376	0.544376	11.9733	15.2889	15.4589	16.713	16.9191	6.11958	0.544376	0.544376	0.544376	0.544376	0.544376	0.544376	0.544376	0.544376	0.544376	0.544376	0.544376	0.544376	0.544376	0.544376	0.544376	0.544376	0.544376	0.544376	0.544376	0.544376	0.544376	0.544376	0.544376	0.544376	0.544376	0.544376	0.544376	5.31912	0.544376	0.544376	12.0847	8.98165	7.77927	9.76094	11.2887	10.556	3.53039	0.544376	0.544376	2.83801	0.544376	0.544376	0.544376	15.8984	16.2555	13.9664	2.92206	0.544376	12.0775	12.4694	16.5251	16.098	15.4516	10.1914	12.6716	0.544376	0.544376	3.11413	0.544376	14.8462	0.544376	0.544376	0.544376	0.544376	0.544376	0.544376	0.544376	0.544376	13.2195	0.544376	0.544376	0.544376	0.544376	0.544376	3.00065	0.544376	0.544376	0.544376	0.544376	0.544376	0.544376	0.544376	0.544376	0.544376	3.16182	2.15643	1.90335	1.72058	0.544376	2.26659	0.544376	4.43637	0.544376	0.544376	0.544376	0.544376	0.544376	0.544376	0.544376	2.8239	3.06515	2.39428	4.17209	2.50515	2.21875	0.544376	2.95353	9.91101	11.4169	10.018	10.8076	9.43198	10.2399	9.55236	10.8588	10.3767	10.8616	11.1436	10.497	10.7609	8.28978	10.8975	11.6703	10.1695	9.91239	10.3231	10.3267	10.2865	11.4245	12.5637	10.1379	11.1997	10.6574	10.6785	12.9528	9.69749	11.5522	9.55559	9.66966	10.9026	9.88587	10.1197	10.7335	10.3426	10.3859	9.81572	11.0671	10.5313	10.3467	10.6465	10.7974	11.2485	10.6987	10.7668	9.94405	11.0265	10.2976	9.81399	9.53061	10.5918	10.4032	11.0089	10.5776	11.1067	11.4457	10.66	10.5982	9.51237	10.76	9.77729	10.3849	10.0456	9.23587	11.6374	10.9658	9.7155	10.7491	9.92859	9.30159	10.4046	11.6275	11.5051	11.0445	10.6089	10.6367	9.84084	10.4881	9.26763	9.81991	11.3018	10.9213	10.4424	0.544376	0.544376	0.544376	0.544376	0.544376	0.544376	0.544376	0.544376	0.544376	0.544376	0.544376	0.544376	0.544376	0.544376	0.544376	0.544376	0.544376	0.544376	0.544376	0.544376	0.544376	0.544376	0.544376	0.544376	0.544376	1.49145	2.57497	1.81039	0.544376	0.544376	0.544376	0.544376	0.544376	0.544376	0.544376	2.50272	0.544376	16.2829	16.163	0.83848	1.45615	1.50801	0.544376	0.544376	1.10667	0.544376	0.544376	0.544376	1.29373	0.544376	15.8927	16.135	15.2871	6.73338	7.06969	6.19954	3.72242	9.35726	9.50348	1.21549	1.00259	0.544376	0.544376	1.14565	0.544376	1.35903	1.75447	1.24792	1.31199	0.544376	1.26648	1.24566	1.25103	2.90473	2.29681	2.88509	2.96923	2.43682	2.57767	2.0991	2.04526	2.05994	2.99604	2.57818	3.14876	15.0756	13.0052	13.4751	13.321	12.6868	13.4189	13.5738	13.4225	13.362	13.2334	13.0919	12.8584	13.9812	12.3994	12.9009	13.6216	13.1281	12.7153	12.4701	12.8539	13.0059	12.6774	12.8267	13.3065	13.0035	12.6781	11.8798	12.3302	2.92502	14.7499	3.94545	0.544376	12.5049	12.596	12.4004	12.7459	2.1043	0.544376	0.544376	3.17078	0.544376	0.544376	0.544376	0.544376	2.6337	0.544376	0.544376	2.86497	5.42978	0.544376	0.544376	0.544376	0.544376	0.544376	0.544376
hsa-miR-206	0.544376	0.544376	0.544376	0.544376	0.544376	0.544376	0.544376	0.544376	0.544376	0.544376	0.544376	0.544376	0.544376	0.544376	0.544376	0.544376	0.544376	0.544376	0.544376	0.544376	0.544376	0.544376	0.544376	0.544376	0.544376	0.544376	0.544376	0.544376	0.544376	0.544376	0.544376	0.544376	0.544376	0.544376	0.544376	0.544376	0.544376	0.544376	0.544376	0.544376	0.544376	0.544376	0.544376	0.544376	0.544376	0.544376	0.544376	0.544376	0.544376	0.544376	0.544376	0.544376	0.544376	0.544376	0.544376	0.544376	0.544376	0.544376	0.544376	0.544376	0.544376	0.544376	0.544376	0.544376	0.544376	0.544376	0.544376	0.544376	0.544376	0.544376	0.544376	0.544376	0.544376	0.544376	3.46376	3.23542	2.96625	2.319	0.544376	0.544376	0.544376	0.544376	0.544376	0.544376	0.544376	0.544376	0.544376	0.544376	0.544376	0.544376	0.544376	0.544376	0.544376	0.544376	0.544376	0.544376	0.544376	0.544376	0.544376	0.544376	0.544376	0.544376	0.544376	0.544376	0.544376	0.544376	0.544376	0.544376	0.544376	0.544376	0.544376	0.544376	0.544376	0.544376	0.544376	0.544376	0.544376	0.544376	0.544376	0.544376	0.544376	0.544376	0.544376	0.544376	0.544376	0.544376	0.544376	0.544376	0.544376	0.544376	0.544376	7.43533	0.544376	0.544376	2.56857	0.544376	0.544376	0.544376	0.544376	0.544376	0.544376	0.544376	0.544376	0.544376	0.544376	0.544376	0.544376	0.544376	0.544376	0.544376	0.544376	0.544376	0.544376	0.544376	0.544376	0.544376	0.544376	0.544376	0.544376	0.544376	5.28341	0.544376	5.28422	0.544376	0.544376	2.74351	2.48824	0.544376	0.544376	0.544376	0.544376	1.26172	0.544376	0.544376	0.544376	0.544376	0.544376	0.544376	0.544376	0.544376	0.544376	0.544376	0.544376	0.544376	0.544376	0.544376	0.544376	0.544376	0.544376	0.544376	0.544376	0.544376	0.544376	0.544376	0.544376	0.544376	0.544376	0.544376	0.544376	0.544376	0.544376	0.544376	0.544376	0.544376	0.544376	0.544376	0.544376	0.544376	0.544376	0.544376	0.544376	0.544376	0.544376	0.544376	0.544376	0.544376	2.36993	0.544376	0.544376	0.544376	0.544376	0.544376	0.544376	0.544376	0.544376	0.544376	3.36797	0.544376	1.96535	0.544376	0.544376	0.544376	0.544376	0.544376	0.544376	0.544376	0.544376	0.544376	0.544376	0.544376	0.544376	0.544376	0.544376	0.544376	0.544376	0.544376	0.544376	0.544376	0.544376	0.544376	0.544376	0.544376	0.544376	0.544376	0.544376	0.544376	0.544376	0.544376	0.544376	0.544376	0.544376	0.544376	0.544376	0.544376	0.544376	0.544376	0.544376	4.6006	0.544376	0.544376	0.544376	0.544376	0.544376	0.544376	0.544376	4.90442	0.544376	0.544376	0.544376	0.544376	0.544376	0.544376	0.544376	0.544376	0.544376	0.544376	0.544376	0.544376	0.544376	0.544376	0.544376	0.544376	0.544376	0.544376	0.544376	0.544376	0.544376	0.544376	0.544376	0.544376	0.544376	0.544376	0.544376	0.544376	0.544376	0.544376	0.544376	0.544376	0.544376	0.544376	0.544376	0.544376	0.544376	0.544376	0.544376	0.544376	0.544376	0.544376	0.544376	0.544376	0.544376	0.544376	0.544376	0.544376	0.544376	0.544376	0.544376	0.544376	0.544376	0.544376	0.544376	0.544376	0.544376	0.544376	0.544376	0.544376	0.544376	0.544376	0.544376	0.544376	0.544376	0.544376	0.544376	0.544376	0.544376	0.544376	0.544376	0.544376	0.544376	0.544376	0.544376	0.544376	0.544376	0.544376	0.544376	0.544376	0.544376	0.544376	0.544376	0.544376	0.544376	0.544376	0.544376	0.544376	0.544376	0.544376	0.544376	0.544376	0.544376	0.544376	0.544376	0.544376	0.544376	0.544376	0.544376	0.544376	0.544376	0.544376	0.544376	0.544376	0.544376	0.544376	0.544376	0.544376	0.544376	0.544376	0.544376	0.544376	0.544376	0.544376	0.544376	0.544376	0.544376	0.544376	0.544376	0.544376	0.544376	0.544376	0.544376	0.544376	0.544376	0.544376	0.544376	0.544376	0.544376	0.544376	0.544376	0.544376	0.544376	0.544376	0.544376	0.544376	0.544376	0.544376	0.544376	0.544376	6.22184	0.544376	0.544376	0.544376	0.544376	0.544376	0.544376	6.62495	4.81327	0.544376	6.65306	7.27272	7.33864	5.28361	6.88182	0.544376	3.85029	2.20884	0.544376	3.74013	3.03941	3.50584	3.7455	3.35413	3.74156	0.544376	0.544376	0.544376	0.544376	2.09178	0.544376	2.47145	0.544376	0.544376	0.544376	0.544376	0.544376	0.544376	0.544376	0.544376	1.71491	7.36238	0.544376	6.02534	2.65212	2.82146	5.08078	0.544376	0.544376	0.544376	0.544376	0.544376	0.544376	0.544376	0.544376	0.544376	0.544376	0.544376	0.544376	0.544376	0.544376	0.544376	0.544376	0.544376	0.544376	0.544376	0.544376	0.544376	0.544376	0.544376	0.544376	0.544376	0.544376	0.544376	0.544376	0.544376	0.544376	0.544376	0.544376	0.544376	0.544376	0.544376	0.544376	0.544376	0.544376	0.544376	0.544376	0.544376	0.544376	0.544376	0.544376	0.544376	0.544376	0.544376	0.544376	0.544376	0.544376	0.544376	0.544376	0.544376	0.544376	0.544376	0.544376	0.544376	0.544376	0.544376	0.544376	0.544376	0.544376	0.544376	0.544376	0.544376	0.544376	0.544376	0.544376	0.544376	0.544376	0.544376	0.544376	0.544376	0.544376	0.544376	0.544376	0.544376	0.544376	0.544376	0.544376	0.544376	0.544376	0.544376	0.544376	0.544376	0.544376	0.544376	0.544376	0.544376	0.544376	0.544376	1.15287	2.34746	1.29723	1.35736	2.38095	0.544376	0.544376	0.544376	0.544376	0.544376	0.544376	0.544376	0.544376	0.544376	0.544376	0.544376	0.544376	0.544376	0.544376	0.544376	0.544376	0.544376	0.544376	0.544376	0.544376	0.544376	0.544376	0.544376	0.544376	0.544376	0.544376	0.544376	0.544376	0.544376	0.544376	0.544376	0.544376	0.544376	0.544376	0.544376	0.544376	0.544376	0.544376	0.544376	0.544376	0.544376	0.544376	0.544376	0.544376	0.544376	0.544376	0.544376	0.544376	0.544376	0.544376	0.544376	0.544376	0.544376	0.544376	0.544376	0.544376	0.544376	0.544376	0.544376	0.544376	0.544376	0.544376	0.544376	0.544376	0.544376	0.544376	0.544376	0.544376	0.544376	0.544376	0.544376	0.544376	0.544376	17.8743	12.7345	16.9185	0.544376	0.544376	0.544376	0.544376	2.37288	2.40495	0.544376	0.544376	0.544376	0.544376	0.544376	0.544376	0.544376	0.544376	0.544376	0.544376	0.544376	0.544376	0.544376	0.544376	2.01261	0.544376	0.544376	3.71698	0.544376	0.544376	5.3028	0.544376	5.30865	0.544376	6.61109	0.544376	0.544376	7.32575	7.11909	0.544376	0.544376	0.544376	0.544376	0.544376	0.544376	0.544376	0.544376	0.544376	0.544376	2.98523	0.544376	0.544376	5.98368	0.544376	0.544376	0.544376	0.544376	0.544376	0.544376	0.544376	0.544376	0.544376	0.544376	0.544376	0.544376	0.544376	0.544376	8.08804	17.8248	11.2659	0.544376	0.544376	0.544376	0.544376	0.544376	0.544376	0.544376	0.544376	0.544376	0.544376	0.544376	0.544376	0.544376	0.544376	0.544376	0.544376	0.544376	0.544376	0.544376	0.544376	0.544376	0.544376	0.544376	0.544376	0.544376	0.544376	0.544376	0.544376	0.544376	0.544376	0.544376	0.544376	0.544376	0.544376	5.80507	0.544376	0.544376	0.544376	0.544376	0.544376	0.544376	0.544376	0.544376	0.544376	0.544376	0.544376	0.544376	0.544376	0.544376	0.544376	0.544376	0.544376	0.544376	0.544376	0.544376	0.544376	0.544376	0.544376	0.544376	0.544376	0.544376	0.544376	0.544376	0.544376	0.544376	0.544376	0.544376	0.544376	0.544376	0.544376	0.544376	0.544376	0.544376	0.544376	0.544376	0.544376	0.544376	0.544376	0.544376	0.544376	0.544376	0.544376	1.2814	0.544376	0.544376	1.43492	0.544376	0.544376	0.544376	0.544376	0.544376	0.544376	0.544376	0.544376	0.544376	0.544376	0.544376	0.544376	0.544376	0.544376	0.544376	0.544376	0.544376	0.544376	0.544376	0.544376	0.544376	0.544376	0.544376	0.544376	0.544376	0.544376	0.544376	0.544376	0.544376	0.544376	0.544376	0.544376	0.544376	0.544376	0.544376	0.544376	0.544376	0.544376	0.544376	0.544376	0.544376	0.544376	0.544376	0.544376	0.544376	0.544376	0.544376	0.544376	0.544376	0.544376	0.544376	0.544376	0.544376	0.544376	0.544376	0.544376	0.544376	0.544376	0.544376	0.544376	0.544376	0.544376	0.544376	0.544376	0.544376	0.544376	0.544376	0.544376	0.544376	0.544376	0.544376	0.544376	0.544376	0.544376	0.544376	0.544376	0.544376	0.544376	0.544376	0.544376	0.544376	0.544376	0.544376	0.544376	0.544376	0.544376	0.544376	0.544376	0.544376	0.544376	0.544376	0.544376	0.544376	0.544376	0.544376	0.544376	0.544376	0.544376	0.544376	0.544376	0.544376	0.544376	0.544376	3.06665	3.19418	3.68226	3.38484	0.544376	0.544376	0.544376	0.544376	0.544376	0.544376	0.544376	0.544376	0.544376	0.544376	0.544376	0.544376	0.544376	0.544376	0.544376	0.544376	0.544376	0.544376	0.544376	0.544376	0.544376	0.544376	0.544376	0.544376	0.544376	0.544376	0.544376	0.544376	0.544376	0.544376	0.544376	3.16768	2.36556	3.16798	0.544376	0.544376	0.544376	0.544376	0.544376	0.544376	2.81196	4.85712	4.4272	0.544376	0.544376	0.544376	0.544376	0.544376	0.544376	0.544376	0.544376	0.544376	0.544376	0.544376	0.544376	0.544376	0.544376	0.544376	0.544376	0.544376	0.544376	0.544376	0.544376	0.544376	0.544376	0.544376	0.544376	0.544376	0.544376	0.544376	0.544376	0.544376	0.544376	0.544376	0.544376	0.544376	0.544376	0.544376	0.544376	0.544376	0.544376	0.544376	0.544376	0.544376	0.544376	0.544376	0.544376	0.544376	0.544376	4.30857	2.15302	0.544376	0.544376	0.544376	0.544376	0.544376	0.544376	0.544376	0.544376	0.544376	0.544376	0.544376	0.544376	0.544376	0.544376	0.544376	0.544376	0.544376	0.544376	0.544376	5.75492	0.544376	5.07582	4.19053	4.05599	2.03179	5.71468	4.3174	4.61151	2.91177	3.35505	0.544376	0.544376	0.544376	7.59987	0.544376	0.544376	0.544376	0.544376	0.544376	0.544376	0.544376	0.544376	0.544376	0.544376	7.10583	7.31319	0.544376	0.544376	3.07737	4.90484	1.9498	0.544376	0.544376	0.544376	0.544376	0.544376	0.544376	0.544376	0.544376	0.544376	0.544376	0.544376	0.544376	0.544376	0.544376	0.544376	0.544376	0.544376	0.544376	0.544376	0.544376	0.544376	0.544376	0.544376	0.544376	0.544376	0.544376	3.09681	0.544376	0.544376	0.544376	0.544376	0.544376	0.544376	0.544376	0.544376	2.35343	0.544376	0.544376	0.544376	0.544376	0.544376	0.544376	0.544376	2.68919	0.544376	0.544376	0.544376	0.544376	0.544376	0.544376	0.544376	0.544376	0.544376	0.544376	2.86901	0.544376	0.544376	0.544376	0.544376	0.544376	0.544376	0.544376	0.544376	0.544376	0.544376	0.544376	2.98194	0.544376	0.544376	3.35631	2.69405	0.544376	2.86356	3.66202	0.544376	2.66941	1.76828	3.02625	0.544376	0.544376	3.50875	2.49609	0.544376	0.544376	0.544376	0.544376	0.544376	0.544376	0.544376	0.544376	0.544376	0.544376	0.544376	0.544376	0.544376	0.544376	0.544376	0.544376	0.544376	0.544376	0.544376	0.544376	0.544376	0.544376	0.544376	0.544376	0.544376	0.544376	0.544376	0.544376	0.544376	0.544376	0.544376	0.544376	0.544376	0.544376	0.544376	0.544376	0.544376	4.00127	5.32895	3.27659	0.544376	0.544376	0.544376	8.20791	0.544376	0.544376	0.544376	0.544376	0.544376	0.544376	0.544376	0.544376	0.544376	0.544376	0.544376	0.544376	0.544376	0.544376	0.544376	0.544376	0.544376	0.544376	0.544376	0.544376	0.544376	0.544376	0.544376	0.544376	0.544376	0.544376	0.544376	0.544376	0.544376	0.544376	0.544376	0.544376	0.544376	0.544376	0.544376	0.544376	0.544376	0.544376	0.544376	0.544376	0.544376	1.77587	8.62551	0.544376	1.97471	1.05803	0.544376	2.66543	0.544376	2.95263	1.61031	0.544376	2.12545	0.544376	0.544376	0.544376	1.95413	0.544376	11.4967	0.544376	2.32437	0.544376	2.25429	2.01005	1.91351	0.544376	1.42349	0.544376	0.544376	1.49565	2.10946	0.544376	0.544376	0.544376	8.06033	0.544376	2.48732	0.544376	0.544376	0.544376	0.544376	0.544376	0.544376	0.544376	0.544376	0.544376	0.544376	0.544376	0.544376	0.544376	0.544376	0.544376	0.544376	0.544376	0.544376	0.544376	0.544376	0.544376	0.544376	0.544376	0.544376	0.544376	0.544376	0.544376	0.544376	0.544376	0.544376	0.544376	0.544376	0.544376	0.544376	0.544376	0.544376	0.544376	0.544376	0.544376	0.544376	0.544376	0.544376	0.544376	0.544376	0.544376	0.544376	0.544376	2.79101	2.61749	2.35616	0.544376	0.544376	0.544376	0.544376	0.544376	0.544376	0.544376	0.544376	0.544376	0.544376	0.544376	0.544376	0.544376	0.544376	0.544376	0.544376	0.544376	0.544376	0.544376	0.544376	0.544376	0.544376	0.544376	2.97922	0.544376	0.544376	0.544376	0.544376	0.544376	1.80446	0.544376	0.544376	0.544376	0.544376	0.544376	0.544376	0.544376	0.544376	0.544376	0.544376	0.544376	0.544376	0.544376	0.544376	0.544376	0.544376	0.544376	0.544376	0.544376	0.544376	0.544376	0.544376	0.544376	0.544376	0.544376	0.544376	0.544376	0.544376	0.544376	0.544376	0.544376	0.544376	0.544376	0.544376	0.544376	0.544376	0.544376	0.544376	0.544376	0.544376	0.544376	0.544376	0.544376	0.544376	0.544376	0.544376	0.544376	0.544376	0.544376	0.544376	0.544376	0.544376	0.544376	0.544376	0.544376	0.544376	0.544376	0.544376	0.544376	0.544376	0.544376	0.544376	0.544376	0.544376	0.544376	0.544376	0.544376	0.544376	0.544376	0.544376	0.544376	0.544376	0.544376	0.544376	0.544376	0.544376	0.544376	0.544376	0.544376	0.544376	0.544376	0.544376	0.544376	0.544376	3.40053	5.02408	0.544376	0.544376	0.544376	0.544376	0.544376	0.544376	0.544376	0.544376	0.544376	0.544376	0.544376	0.544376	0.544376	0.544376	0.544376	0.544376	0.544376	0.544376	0.544376	0.544376	0.544376	0.544376	0.544376	0.544376	2.88186	3.50952	0.544376	0.544376	3.69029	0.544376	0.544376	0.544376	0.544376	0.544376	2.50736	2.54543	0.544376	2.69561	0.544376	0.544376	5.83625	0.544376	2.86751	0.544376	0.544376	0.544376	0.544376	3.98915	7.10018	0.544376	0.544376	0.544376	0.544376	0.544376	0.544376	0.544376	0.544376	0.544376	0.544376	0.544376	0.544376	0.544376	0.544376	0.544376	0.544376	0.544376	0.544376	0.544376	0.544376	0.544376	0.544376	0.544376	0.544376	0.544376	0.544376	0.544376	0.544376	0.544376	3.12838	2.22656	0.544376	1.25479	0.544376	1.15559	0.544376	0.544376	0.544376	0.544376	0.544376	0.544376	0.544376	0.544376	0.544376	0.544376	0.544376	0.544376	0.544376	0.544376	0.544376	0.544376	0.544376	0.544376	0.544376	0.544376	0.544376	0.544376	0.544376	0.544376	0.544376	0.544376	0.544376	0.544376	0.544376	0.544376	0.544376	0.544376	0.544376	0.544376	0.544376	0.544376	0.544376	10.8108	12.3467	9.37479	9.61295	8.12492	6.44795	4.58899	4.17581	8.68522	12.0406	12.8799	9.0297	9.0051	5.60269	4.94835	5.30902	4.88484	4.42821	4.44898	6.00913	5.56093	7.06003	7.64439	1.76958	3.57375	11.2351	12.7163	12.096	13.1038	8.01635	9.26937	16.5928	16.344	16.2511	11.3108	11.5639	0.544376	0.544376	0.544376	0.544376	0.544376	0.544376	0.544376	0.544376	0.544376	0.544376	0.544376	0.544376	0.544376	0.544376	0.544376	0.544376	0.544376	7.77948	7.75424	5.63985	0.544376	4.73541	5.14531	5.27942	5.20334	4.89156	4.78439	0.544376	0.544376	0.544376	0.544376	0.544376	0.544376	4.05519	9.50612	8.96132	5.01794	7.12758	5.74844	5.26978	12.8954	11.6877	0.544376	0.544376	0.544376	0.544376	0.544376	0.544376	0.544376	0.544376	0.544376	14.6099	13.5016	13.0863	13.5176	0.544376	0.544376	0.544376	0.544376	0.544376	0.544376	0.544376	0.544376	9.62283	5.16133	0.544376	0.544376	0.544376	0.544376	0.544376	0.544376	0.544376	0.544376	0.544376	0.544376	0.544376	0.544376	0.544376	0.544376	0.544376	0.544376	0.544376	0.544376	0.544376	0.544376	0.544376	0.544376	2.15228	0.544376	0.544376	0.544376	0.544376	0.544376	0.544376	0.544376	0.544376	0.544376	0.544376	9.90437	0.544376	2.49598	0.544376	0.544376	0.544376	0.544376	0.544376	0.544376	0.544376	0.544376	0.544376	0.544376	0.544376	0.544376	0.544376	0.544376	0.544376	0.544376	0.544376	0.544376	0.544376	0.544376	0.544376	0.544376	0.544376	5.86253	0.544376	5.58786	0.544376	5.42818	4.36295	2.81439	3.50027	0.544376	0.544376	7.38529	6.49454	8.5369	8.83635	7.77959	0.544376	10.5901	4.43322	8.59732	6.97408	7.41056	5.95161	0.544376	9.71737	0.544376	0.544376	0.544376	0.544376	0.544376	0.544376	0.544376	0.544376	0.544376	0.544376	0.544376	0.544376	0.544376	0.544376	0.544376	0.544376	0.544376	0.544376	0.544376	0.544376	0.544376	0.544376	0.544376	0.544376	0.544376	0.544376	0.544376	0.544376	0.544376	0.544376	0.544376	0.544376	0.544376	0.544376	0.544376	0.544376	0.544376	0.544376	0.544376	0.544376	0.544376	0.544376	0.544376	0.544376	0.544376	0.544376	0.544376	0.544376	0.544376	0.544376	0.544376	0.544376	0.544376	0.544376	0.544376	0.544376	0.544376	0.544376	0.544376	0.544376	0.544376	0.544376	0.544376	0.544376	0.544376	0.544376	0.544376	0.544376	0.544376	0.544376	0.544376	0.544376	0.544376	3.27118	8.48317	4.92391	9.4531	0.544376	0.544376	0.544376	0.544376	0.544376	0.544376	0.544376	0.544376	0.544376	0.544376	0.544376	0.544376	0.544376	0.544376	0.544376	0.544376	0.544376	0.544376	0.544376	0.544376	0.544376	0.544376	0.544376	0.544376	0.544376	0.544376	8.55788	0.544376	0.544376	3.99882	0.544376	0.544376	0.544376	0.544376	2.59415	0.544376	0.544376	0.544376	4.52643	0.544376	0.544376	0.544376	0.544376	0.544376	0.544376	0.544376	0.544376	0.544376	0.544376	0.544376	0.544376	0.544376	0.544376	0.544376	0.544376	0.544376	0.544376	7.31612	7.0139	8.36347	7.9706	7.30123	7.0225	0.544376	0.544376	0.544376	0.544376	0.544376	0.544376	0.544376	0.544376	0.544376	0.544376	0.544376	0.544376	0.544376	0.544376	0.544376	0.544376	0.544376	0.544376	0.544376	0.544376	0.544376	0.544376	0.544376	0.544376	0.544376	0.544376	0.544376	0.544376	0.544376	0.544376	0.544376	0.544376	0.544376	0.544376	0.544376	0.544376	0.544376	0.544376	0.544376	0.544376	0.544376	0.544376	0.544376	0.544376	0.544376	0.544376	0.544376	0.544376	0.544376	0.544376	0.544376	0.544376	0.544376	0.544376	0.544376	0.544376	0.544376	0.544376	0.544376	0.544376	0.544376	0.544376	0.544376	0.544376	0.544376	0.544376	0.544376	0.544376	0.544376	6.98427	0.544376	0.544376	0.544376	0.544376	0.544376	0.544376	0.544376	0.544376	0.544376	0.544376	0.544376	0.544376	0.544376	0.544376	0.544376	0.544376	0.544376	0.544376	0.544376	0.544376	0.544376	0.544376	0.544376	0.544376	0.544376	0.544376	0.544376	0.544376	3.36545	0.544376	0.544376	0.544376	0.544376	0.544376	0.544376	3.72499	0.544376	0.544376	0.544376	0.544376	0.544376	0.544376	0.544376	0.544376	0.544376	0.544376	0.544376	3.07375	0.544376	1.74882	1.9098	0.544376	0.544376	0.544376	0.544376	0.544376	0.544376	0.544376	0.544376	0.544376	0.544376	0.544376	0.544376	0.544376	0.544376	0.544376	0.544376	0.544376	0.544376	0.544376	0.544376	0.544376	0.544376	0.544376	0.544376	0.544376	0.544376	0.544376	0.544376	0.544376	0.544376	0.544376	0.544376	0.544376	0.544376	0.544376	0.544376	0.544376	0.544376	0.544376	15.4963	14.6948	15.1957	15.6518	14.2931	14.5232	12.2076	11.7806	12.0772	14.5968	15.3469	15.1021	0.544376	0.544376	0.544376	0.544376	0.544376	0.544376	0.544376	0.544376	0.544376	0.544376	0.544376	0.544376	0.544376	0.544376	0.544376	0.544376	0.544376	0.544376	0.544376	0.544376	0.544376	0.544376	0.544376	0.544376	0.544376	0.544376	0.544376	0.544376	0.544376	7.29535	0.544376	1.28333	0.544376	0.544376	0.544376	0.544376	4.0928	4.13863	6.18253	4.74802	11.8321	5.24002	5.01724	4.81636	4.59108	1.15045	0.544376	0.544376	0.544376	0.544376	0.544376	0.544376	0.544376	0.544376	0.544376
hsa-miR-208a-3p	0.544376	0.544376	0.544376	0.544376	0.544376	0.544376	0.544376	0.544376	0.544376	0.544376	0.544376	0.544376	0.544376	0.544376	0.544376	0.544376	0.544376	0.544376	0.544376	0.544376	0.544376	0.544376	0.544376	0.544376	0.544376	0.544376	0.544376	0.544376	0.544376	0.544376	0.544376	0.544376	0.544376	0.544376	0.544376	0.544376	0.544376	0.544376	0.544376	0.544376	0.544376	0.544376	0.544376	0.544376	0.544376	0.544376	0.544376	0.544376	0.544376	0.544376	0.544376	0.544376	0.544376	0.544376	0.544376	0.544376	0.544376	0.544376	0.544376	0.544376	0.544376	0.544376	0.544376	0.544376	0.544376	0.544376	0.544376	0.544376	0.544376	0.544376	0.544376	0.544376	0.544376	0.544376	0.544376	0.544376	0.544376	0.544376	0.544376	0.544376	0.544376	0.544376	0.544376	0.544376	0.544376	0.544376	0.544376	0.544376	0.544376	0.544376	0.544376	0.544376	0.544376	0.544376	0.544376	0.544376	0.544376	0.544376	0.544376	0.544376	0.544376	0.544376	0.544376	0.544376	0.544376	0.544376	0.544376	0.544376	0.544376	0.544376	0.544376	0.544376	0.544376	0.544376	0.544376	0.544376	0.544376	0.544376	0.544376	0.544376	0.544376	0.544376	0.544376	0.544376	0.544376	0.544376	0.544376	0.544376	0.544376	0.544376	0.544376	0.544376	0.544376	0.544376	0.544376	2.8129	0.544376	0.544376	0.544376	0.544376	0.544376	0.544376	0.544376	0.544376	0.544376	0.544376	0.544376	0.544376	0.544376	0.544376	0.544376	0.544376	0.544376	0.544376	0.544376	0.544376	0.544376	0.544376	0.544376	0.544376	0.544376	0.544376	0.544376	0.544376	0.544376	0.544376	0.544376	0.544376	0.544376	0.544376	0.544376	0.544376	0.544376	0.544376	0.544376	0.544376	0.544376	0.544376	0.544376	0.544376	0.544376	0.544376	0.544376	0.544376	0.544376	0.544376	0.544376	0.544376	0.544376	0.544376	0.544376	0.544376	0.544376	0.544376	0.544376	0.544376	0.544376	0.544376	0.544376	0.544376	0.544376	0.544376	0.544376	0.544376	0.544376	0.544376	0.544376	6.0529	0.544376	0.544376	5.30725	5.52046	4.95557	0.544376	0.544376	0.544376	6.71439	0.544376	0.544376	0.544376	0.544376	0.544376	0.544376	0.544376	0.544376	0.544376	6.17195	2.23064	4.18022	0.544376	0.544376	4.95004	6.0861	0.544376	7.68361	0.544376	2.80535	0.544376	0.544376	0.544376	0.544376	0.544376	0.544376	0.544376	0.544376	0.544376	0.544376	0.544376	0.544376	0.544376	0.544376	0.544376	0.544376	0.544376	0.544376	0.544376	0.544376	0.544376	0.544376	0.544376	0.544376	0.544376	0.544376	0.544376	16.3367	16.3514	16.0879	9.63647	8.86157	10.1869	11.3466	11.2653	10.1499	10.2515	9.5274	8.91883	0.544376	0.544376	0.544376	0.544376	0.544376	0.544376	0.544376	0.544376	0.544376	0.544376	0.544376	0.544376	0.544376	0.544376	0.544376	0.544376	0.544376	0.544376	0.544376	0.544376	0.544376	0.544376	0.544376	0.544376	0.544376	0.544376	0.544376	0.544376	0.544376	0.544376	0.544376	0.544376	0.544376	0.544376	0.544376	0.544376	0.544376	0.544376	0.544376	0.544376	0.544376	0.544376	0.544376	0.544376	0.544376	0.544376	0.544376	0.544376	0.544376	0.544376	0.544376	0.544376	0.544376	0.544376	0.544376	0.544376	0.544376	0.544376	0.544376	0.544376	0.544376	0.544376	0.544376	0.544376	0.544376	0.544376	0.544376	0.544376	0.544376	0.544376	0.544376	0.544376	0.544376	0.544376	0.544376	0.544376	0.544376	0.544376	0.544376	0.544376	0.544376	0.544376	0.544376	0.544376	0.544376	0.544376	0.544376	0.544376	0.544376	0.544376	0.544376	0.544376	0.544376	0.544376	0.544376	0.544376	0.544376	0.544376	0.544376	0.544376	0.544376	0.544376	0.544376	0.544376	0.544376	0.544376	0.544376	0.544376	0.544376	0.544376	0.544376	0.544376	0.544376	0.544376	0.544376	0.544376	0.544376	0.544376	0.544376	0.544376	0.544376	0.544376	0.544376	0.544376	0.544376	0.544376	0.544376	0.544376	0.544376	0.544376	0.544376	0.544376	0.544376	0.544376	0.544376	0.544376	0.544376	0.544376	0.544376	0.544376	0.544376	0.544376	0.544376	0.544376	0.544376	0.544376	0.544376	0.544376	0.544376	0.544376	0.544376	0.544376	0.544376	0.544376	0.544376	0.544376	0.544376	0.544376	0.544376	0.544376	0.544376	0.544376	0.544376	0.544376	0.544376	0.544376	0.544376	0.544376	0.544376	0.544376	0.544376	0.544376	0.544376	0.544376	0.544376	0.544376	0.544376	0.544376	0.544376	0.544376	0.544376	0.544376	0.544376	0.544376	0.544376	0.544376	0.544376	0.544376	0.544376	0.544376	0.544376	0.544376	0.544376	0.544376	0.544376	0.544376	0.544376	0.544376	0.544376	0.544376	0.544376	0.544376	0.544376	0.544376	0.544376	0.544376	0.544376	0.544376	0.544376	0.544376	0.544376	0.544376	0.544376	0.544376	0.544376	0.544376	0.544376	0.544376	0.544376	0.544376	0.544376	0.544376	0.544376	0.544376	0.544376	0.544376	0.544376	0.544376	0.544376	0.544376	0.544376	0.544376	0.544376	0.544376	0.544376	0.544376	0.544376	0.544376	0.544376	0.544376	0.544376	0.544376	0.544376	0.544376	0.544376	0.544376	0.544376	0.544376	0.544376	0.544376	0.544376	0.544376	0.544376	0.544376	0.544376	0.544376	0.544376	0.544376	0.544376	0.544376	0.544376	0.544376	0.544376	0.544376	0.544376	0.544376	0.544376	0.544376	0.544376	0.544376	0.544376	0.544376	0.544376	0.544376	0.544376	0.544376	0.544376	0.544376	0.544376	0.544376	0.544376	0.544376	0.544376	0.544376	0.544376	0.544376	0.544376	0.544376	0.544376	0.544376	0.544376	0.544376	0.544376	0.544376	0.544376	0.544376	0.544376	0.544376	0.544376	0.544376	0.544376	0.544376	0.544376	0.544376	0.544376	0.544376	0.544376	0.544376	0.544376	0.544376	0.544376	0.544376	0.544376	0.544376	0.544376	0.544376	0.544376	0.544376	0.544376	0.544376	0.544376	0.544376	0.544376	0.544376	0.544376	0.544376	0.544376	0.544376	0.544376	0.544376	0.544376	0.544376	0.544376	0.544376	0.544376	0.544376	0.544376	0.544376	0.544376	0.544376	0.544376	0.544376	0.544376	0.544376	0.544376	0.544376	0.544376	0.544376	0.544376	0.544376	0.544376	0.544376	0.544376	0.544376	0.544376	0.544376	0.544376	0.544376	0.544376	0.544376	0.544376	0.544376	0.544376	0.544376	0.544376	0.544376	0.544376	0.544376	0.544376	0.544376	0.544376	0.544376	0.544376	0.544376	0.544376	0.544376	0.544376	0.544376	0.544376	0.544376	0.544376	0.544376	0.544376	0.544376	0.544376	0.544376	0.544376	0.544376	0.544376	0.544376	0.544376	0.544376	0.544376	0.544376	12.6152	12.8592	13.2271	12.345	11.6891	13.5509	14.3914	12.9202	15.5765	14.913	15.1189	0.544376	0.544376	0.544376	0.544376	5.00159	0.544376	4.53433	0.544376	0.544376	0.544376	0.544376	0.544376	0.544376	0.544376	0.544376	0.544376	0.544376	0.544376	0.544376	0.544376	0.544376	0.544376	0.544376	0.544376	0.544376	0.544376	0.544376	0.544376	0.544376	0.544376	0.544376	0.544376	0.544376	0.544376	0.544376	0.544376	0.544376	0.544376	0.544376	0.544376	0.544376	0.544376	0.544376	0.544376	0.544376	0.544376	0.544376	0.544376	0.544376	0.544376	0.544376	0.544376	0.544376	0.544376	0.544376	0.544376	0.544376	0.544376	0.544376	0.544376	0.544376	0.544376	0.544376	0.544376	0.544376	0.544376	0.544376	0.544376	0.544376	0.544376	0.544376	0.544376	0.544376	0.544376	0.544376	0.544376	0.544376	0.544376	0.544376	0.544376	0.544376	0.544376	0.544376	0.544376	0.544376	0.544376	0.544376	0.544376	0.544376	0.544376	0.544376	0.544376	0.544376	0.544376	0.544376	0.544376	0.544376	0.544376	0.544376	0.544376	0.544376	0.544376	0.544376	0.544376	0.544376	0.544376	0.544376	0.544376	0.544376	0.544376	0.544376	0.544376	10.6125	0.544376	0.544376	0.544376	0.544376	0.544376	0.544376	0.544376	0.544376	0.544376	0.544376	0.544376	0.544376	0.544376	0.544376	0.544376	0.544376	0.544376	0.544376	0.544376	0.544376	0.544376	0.544376	0.544376	0.544376	0.544376	0.544376	0.544376	0.544376	0.544376	0.544376	0.544376	0.544376	0.544376	0.544376	0.544376	0.544376	0.544376	0.544376	0.544376	0.544376	0.544376	0.544376	0.544376	0.544376	0.544376	0.544376	0.544376	0.544376	0.544376	0.544376	0.544376	0.544376	0.544376	0.544376	0.544376	0.544376	0.544376	0.544376	0.544376	0.544376	0.544376	0.544376	0.544376	0.544376	0.544376	0.544376	0.544376	0.544376	0.544376	0.544376	0.544376	0.544376	0.544376	0.544376	0.544376	0.544376	0.544376	0.544376	0.544376	0.544376	0.544376	0.544376	0.544376	0.544376	0.544376	0.544376	0.544376	0.544376	0.544376	0.544376	0.544376	0.544376	0.544376	0.544376	0.544376	0.544376	0.544376	0.544376	0.544376	0.544376	0.544376	0.544376	0.544376	0.544376	0.544376	0.544376	0.544376	0.544376	0.544376	0.544376	0.544376	0.544376	0.544376	0.544376	0.544376	0.544376	0.544376	0.544376	0.544376	0.544376	0.544376	0.544376	0.544376	0.544376	0.544376	0.544376	0.544376	0.544376	0.544376	0.544376	0.544376	0.544376	0.544376	0.544376	0.544376	0.544376	0.544376	0.544376	0.544376	0.544376	0.544376	0.544376	0.544376	0.544376	0.544376	0.544376	0.544376	0.544376	0.544376	0.544376	0.544376	0.544376	0.544376	0.544376	0.544376	0.544376	0.544376	0.544376	0.544376	0.544376	0.544376	0.544376	0.544376	0.544376	0.544376	0.544376	0.544376	0.544376	0.544376	0.544376	0.544376	0.544376	0.544376	0.544376	0.544376	0.544376	0.544376	0.544376	0.544376	0.544376	0.544376	0.544376	0.544376	0.544376	0.544376	0.544376	0.544376	0.544376	0.544376	0.544376	0.544376	0.544376	0.544376	0.544376	0.544376	0.544376	0.544376	0.544376	0.544376	0.544376	0.544376	0.544376	0.544376	0.544376	0.544376	0.544376	0.544376	0.544376	0.544376	0.544376	8.26797	0.544376	0.544376	0.544376	0.544376	0.544376	0.544376	0.544376	0.544376	0.544376	0.544376	6.63789	0.544376	0.544376	0.544376	0.544376	0.544376	0.544376	0.544376	0.544376	0.544376	0.544376	0.544376	0.544376	0.544376	0.544376	0.544376	0.544376	0.544376	0.544376	1.35062	1.9498	0.544376	4.99451	3.54017	0.544376	0.544376	0.544376	6.37667	0.544376	0.544376	0.544376	0.544376	4.21055	0.544376	0.544376	0.544376	0.544376	0.544376	0.544376	2.41369	0.544376	0.544376	0.544376	4.2794	5.38554	0.544376	0.544376	0.544376	0.544376	0.544376	5.67837	10.0705	0.544376	0.544376	0.544376	0.544376	0.544376	0.544376	6.80278	0.544376	0.544376	0.544376	0.544376	0.544376	5.62128	0.544376	0.544376	0.544376	6.44643	0.544376	6.70125	6.70002	0.544376	4.79754	0.544376	0.544376	0.544376	0.544376	4.21546	0.544376	0.544376	0.544376	0.544376	3.3764	0.544376	0.544376	0.544376	6.04263	0.544376	0.544376	6.65553	6.77721	5.02477	0.544376	2.07511	3.92523	0.544376	0.544376	0.544376	0.544376	0.544376	0.544376	0.544376	0.544376	0.544376	0.544376	0.544376	0.544376	0.544376	0.544376	0.544376	4.67226	0.544376	0.544376	0.544376	0.544376	0.544376	0.544376	0.544376	5.3232	0.544376	0.544376	0.544376	0.544376	0.544376	0.544376	0.544376	0.544376	0.544376	0.544376	0.544376	0.544376	0.544376	0.544376	0.544376	0.544376	0.544376	0.544376	0.544376	0.544376	0.544376	0.544376	0.544376	0.544376	0.544376	0.544376	0.544376	0.544376	0.544376	0.544376	0.544376	0.544376	0.544376	0.544376	0.544376	0.544376	0.544376	0.544376	0.544376	0.544376	0.544376	0.544376	0.544376	0.544376	0.544376	0.544376	0.544376	0.544376	0.544376	0.544376	0.544376	0.544376	0.544376	0.544376	0.544376	0.544376	0.544376	0.544376	0.544376	0.544376	0.544376	0.544376	0.544376	0.544376	0.544376	0.544376	0.544376	0.544376	0.544376	0.544376	0.544376	0.544376	0.544376	0.544376	0.544376	0.544376	0.544376	0.544376	0.544376	0.544376	0.544376	0.544376	0.544376	0.544376	0.544376	2.99611	0.544376	0.544376	0.544376	0.544376	0.544376	0.544376	0.544376	0.544376	0.544376	0.544376	0.544376	0.544376	0.544376	0.544376	0.544376	0.544376	0.544376	0.544376	0.544376	0.544376	0.544376	0.544376	0.544376	0.544376	0.544376	0.544376	0.544376	0.544376	0.544376	0.544376	0.544376	0.544376	0.544376	0.544376	0.544376	0.544376	0.544376	0.544376	0.544376	0.544376	0.544376	0.544376	0.544376	0.544376	0.544376	0.544376	0.544376	0.544376	0.544376	0.544376	0.544376	0.544376	0.544376	0.544376	0.544376	0.544376	0.544376	0.544376	0.544376	0.544376	0.544376	0.544376	0.544376	0.544376	0.544376	0.544376	0.544376	0.544376	0.544376	0.544376	0.544376	0.544376	0.544376	0.544376	0.544376	0.544376	0.544376	0.544376	0.544376	0.544376	0.544376	0.544376	0.544376	0.544376	0.544376	0.544376	0.544376	0.544376	0.544376	0.544376	0.544376	0.544376	0.544376	0.544376	0.544376	0.544376	0.544376	0.544376	0.544376	0.544376	0.544376	0.544376	0.544376	0.544376	0.544376	0.544376	0.544376	0.544376	0.544376	0.544376	0.544376	0.544376	0.544376	0.544376	0.544376	0.544376	0.544376	0.544376	0.544376	0.544376	0.544376	0.544376	0.544376	0.544376	0.544376	0.544376	0.544376	0.544376	0.544376	0.544376	0.544376	0.544376	3.56483	4.54074	0.544376	0.544376	0.544376	0.544376	0.544376	0.544376	0.544376	0.544376	0.544376	0.544376	0.544376	0.544376	0.544376	0.544376	0.544376	0.544376	0.544376	0.544376	0.544376	0.544376	0.544376	0.544376	0.544376	0.544376	0.544376	0.544376	0.544376	0.544376	0.544376	0.544376	0.544376	0.544376	0.544376	0.544376	0.544376	0.544376	0.544376	0.544376	0.544376	0.544376	0.544376	0.544376	0.544376	0.544376	0.544376	0.544376	0.544376	0.544376	0.544376	0.544376	0.544376	0.544376	0.544376	0.544376	0.544376	0.544376	0.544376	0.544376	0.544376	0.544376	0.544376	0.544376	0.544376	0.544376	0.544376	0.544376	0.544376	0.544376	0.544376	0.544376	0.544376	0.544376	0.544376	0.544376	0.544376	0.544376	0.544376	0.544376	0.544376	0.544376	0.544376	0.544376	0.544376	0.544376	0.544376	0.544376	0.544376	0.544376	0.544376	0.544376	0.544376	0.544376	0.544376	0.544376	0.544376	0.544376	0.544376	0.544376	0.544376	0.544376	0.544376	0.544376	0.544376	0.544376	0.544376	0.544376	0.544376	0.544376	0.544376	0.544376	0.544376	0.544376	0.544376	0.544376	0.544376	0.544376	0.544376	0.544376	0.544376	0.544376	0.544376	0.544376	0.544376	0.544376	0.544376	0.544376	0.544376	0.544376	0.544376	0.544376	0.544376	0.544376	0.544376	0.544376	0.544376	0.544376	0.544376	0.544376	0.544376	0.544376	0.544376	0.544376	0.544376	0.544376	0.544376	0.544376	0.544376	0.544376	0.544376	0.544376	0.544376	0.544376	0.544376	0.544376	0.544376	0.544376	0.544376	0.544376	0.544376	0.544376	0.544376	0.544376	0.544376	0.544376	0.544376	0.544376	0.544376	0.544376	0.544376	0.544376	0.544376	0.544376	0.544376	0.544376	0.544376	0.544376	0.544376	0.544376	0.544376	0.544376	0.544376	0.544376	0.544376	0.544376	0.544376	0.544376	1.25185	0.544376	0.544376	1.37267	0.544376	0.544376	0.544376	0.544376	0.544376	0.544376	0.544376	0.544376	0.544376	0.544376	0.544376	0.544376	0.544376	0.544376	0.544376	1.3722	1.16327	0.544376	0.544376	0.544376	0.544376	0.544376	0.544376	0.544376	0.544376	0.544376	0.544376	0.544376	0.544376	0.544376	0.544376	0.544376	0.544376	0.544376	0.544376	0.544376	0.544376	0.544376	0.544376	0.544376	0.544376	0.544376	0.544376	0.544376	0.544376	0.544376	0.544376	0.544376	0.544376	0.544376	0.544376	0.544376	0.544376	0.544376	0.544376	0.544376	0.544376	2.12634	0.544376	0.544376	0.544376	0.544376	0.544376	0.544376	0.544376	0.544376	0.544376	0.544376	0.544376	0.544376	0.544376	0.544376	0.544376	0.544376	0.544376	0.544376	0.544376	0.544376	0.544376	0.544376	0.544376	0.544376	0.544376	0.544376	0.544376	0.544376	0.544376	0.544376	0.544376	0.544376	0.544376	0.544376	0.544376	0.544376	0.544376	0.544376	0.544376	0.544376	0.544376	0.544376	0.544376	0.544376	0.544376	0.544376	0.544376	0.544376	0.544376	0.544376	0.544376	0.544376	0.544376	0.544376	0.544376	0.544376	0.544376	0.544376	0.544376	0.544376	0.544376	0.544376	0.544376	0.544376	0.544376	0.544376	0.544376	0.544376	0.544376	0.544376	0.544376	0.544376	0.544376	0.544376	0.544376	0.544376	0.544376	0.544376	0.544376	0.544376	0.544376	0.544376	0.544376	0.544376	0.544376	0.544376	0.544376	4.82869	0.544376	0.544376	0.544376	0.544376	4.58745	4.39706	0.544376	0.544376	0.544376	0.544376	0.544376	0.544376	4.7544	0.544376	0.544376	0.544376	0.544376	0.544376	0.544376	0.544376	0.544376	0.544376	0.544376	0.544376	0.544376	0.544376	0.544376	0.544376	0.544376	0.544376	0.544376	0.544376	0.544376	0.544376	0.544376	0.544376	0.544376	0.544376	0.544376	0.544376	0.544376	0.544376	0.544376	0.544376	0.544376	0.544376	0.544376	0.544376	0.544376	0.544376	0.544376	0.544376	0.544376	0.544376	0.544376	0.544376	0.544376	0.544376	0.544376	0.544376	0.544376	0.544376	0.544376	0.544376	0.544376	0.544376	0.544376	0.544376	0.544376	0.544376	0.544376	0.544376	0.544376	0.544376	0.544376	0.544376	0.544376	0.544376	0.544376	0.544376	0.544376	0.544376	0.544376	0.544376	0.544376	0.544376	0.544376	0.544376	0.544376	0.544376	0.544376	0.544376	0.544376	0.544376	0.544376	0.544376	0.544376	0.544376	0.544376	0.544376	0.544376	0.544376	0.544376	0.544376	0.544376	0.544376	0.544376	0.544376	2.78726	0.544376	0.544376	0.544376	0.544376	0.544376	0.544376	0.544376	0.544376	0.544376	0.544376	0.544376	0.544376	0.544376	0.544376	0.544376	0.544376	0.544376	0.544376	0.544376	0.544376	0.544376	0.544376	0.544376	0.544376	0.544376	0.544376	0.544376	0.544376	0.544376	0.544376	0.544376	0.544376	0.544376	0.544376	0.544376	0.544376	0.544376	0.544376	0.544376	0.544376	0.544376	0.544376	0.544376	0.544376	0.544376	0.544376	0.544376	0.544376	0.544376	0.544376	0.544376	0.544376	0.544376	0.544376	0.544376	0.544376	0.544376	0.544376	0.544376	0.544376	0.544376	0.544376	0.544376	0.544376	0.544376	0.544376	0.544376	0.544376	0.544376	0.544376	0.544376	0.544376	0.544376	0.544376	0.544376	0.544376	0.544376	0.544376	0.544376	0.544376	0.544376	0.544376	0.544376	0.544376	0.544376	0.544376	0.544376	0.544376	0.544376	0.544376	0.544376	0.544376	0.544376	0.544376	0.544376	0.544376	0.544376	0.544376	0.544376	5.6663	0.544376	0.544376	0.544376	0.544376	0.544376	0.544376	0.544376	0.544376	0.544376	0.544376	0.544376	0.544376	0.544376	0.544376	0.544376	0.544376	0.544376	0.544376	0.544376	0.544376	0.544376	0.544376	0.544376	0.544376	0.544376	0.544376	0.544376	0.544376	0.544376	0.544376	0.544376	0.544376	0.544376	0.544376	0.544376	0.544376	0.544376	0.544376	0.544376	0.544376	0.544376	0.544376	0.544376	0.544376	0.544376	0.544376	0.544376	0.544376	0.544376	0.544376	0.544376	0.544376	0.544376	0.544376	0.544376	0.544376	0.544376	0.544376	0.544376	0.544376	0.544376	0.544376	0.544376	0.544376	0.544376	0.544376	0.544376	0.544376	0.544376	0.544376	0.544376	0.544376	0.544376	0.544376	0.544376	0.544376	0.544376	0.544376	0.544376	0.544376	0.544376	0.544376	0.544376	0.544376	0.544376	0.544376	0.544376	0.544376	0.544376	0.544376	0.544376	0.544376	0.544376	0.544376	0.544376	0.544376	0.544376	0.544376	0.544376	0.544376	0.544376	0.544376	1.32519	0.544376	0.544376	0.544376	0.544376	0.544376	0.544376	1.47248	0.544376	0.544376	0.544376	0.544376	0.544376	0.544376	0.544376	0.544376	0.544376	0.544376	1.76205	1.80728	0.544376	0.544376	0.544376	0.544376	0.544376	0.544376	0.544376	0.544376	0.544376	0.544376	0.544376	0.544376	0.544376	0.544376	0.544376	0.544376	0.544376	0.544376	0.544376	0.544376	0.544376	0.544376	0.544376	0.544376	0.544376	0.544376	0.544376	0.544376	0.544376	4.45761	0.544376	0.544376	0.544376	0.544376	0.544376	0.544376	0.544376	0.544376	0.544376	0.544376	0.544376	0.544376	0.544376	0.544376	0.544376	0.544376	0.544376	0.544376	0.544376	0.544376	0.544376	0.544376	0.544376	0.544376	0.544376
hsa-miR-208a-5p	0.544376	0.544376	0.544376	0.544376	0.544376	0.544376	0.544376	0.544376	0.544376	0.544376	0.544376	0.544376	0.544376	0.544376	0.544376	0.544376	0.544376	0.544376	0.544376	0.544376	0.544376	0.544376	0.544376	0.544376	0.544376	0.544376	0.544376	0.544376	0.544376	0.544376	0.544376	0.544376	0.544376	0.544376	0.544376	0.544376	0.544376	0.544376	0.544376	0.544376	0.544376	0.544376	0.544376	0.544376	0.544376	0.544376	0.544376	0.544376	0.544376	0.544376	0.544376	0.544376	0.544376	0.544376	0.544376	0.544376	0.544376	0.544376	0.544376	0.544376	0.544376	0.544376	0.544376	0.544376	0.544376	0.544376	0.544376	0.544376	0.544376	0.544376	0.544376	0.544376	0.544376	0.544376	0.544376	0.544376	0.544376	0.544376	0.544376	0.544376	0.544376	0.544376	0.544376	0.544376	0.544376	0.544376	0.544376	0.544376	0.544376	0.544376	0.544376	0.544376	0.544376	0.544376	0.544376	0.544376	0.544376	0.544376	0.544376	0.544376	0.544376	0.544376	0.544376	0.544376	0.544376	0.544376	0.544376	0.544376	0.544376	0.544376	0.544376	0.544376	0.544376	0.544376	0.544376	0.544376	0.544376	0.544376	0.544376	0.544376	0.544376	0.544376	0.544376	0.544376	0.544376	0.544376	0.544376	0.544376	0.544376	0.544376	0.544376	0.544376	0.544376	0.544376	0.544376	0.544376	0.544376	0.544376	0.544376	0.544376	0.544376	0.544376	0.544376	0.544376	0.544376	0.544376	0.544376	0.544376	0.544376	0.544376	0.544376	0.544376	0.544376	0.544376	0.544376	0.544376	0.544376	0.544376	0.544376	0.544376	0.544376	0.544376	0.544376	0.544376	0.544376	0.544376	0.544376	0.544376	0.544376	0.544376	0.544376	0.544376	0.544376	0.544376	0.544376	0.544376	0.544376	0.544376	0.544376	0.544376	0.544376	0.544376	0.544376	0.544376	0.544376	0.544376	0.544376	0.544376	0.544376	0.544376	0.544376	0.544376	0.544376	0.544376	0.544376	0.544376	0.544376	0.544376	0.544376	0.544376	0.544376	0.544376	0.544376	0.544376	0.544376	0.544376	0.544376	0.544376	0.544376	1.91866	4.08056	2.72903	2.55333	0.544376	0.544376	0.544376	4.42389	0.544376	0.544376	0.544376	0.544376	0.544376	0.544376	0.544376	0.544376	0.544376	4.37922	0.544376	3.00302	0.544376	0.544376	2.58102	3.82728	0.544376	5.36493	0.544376	0.544376	0.544376	0.544376	0.544376	0.544376	0.544376	0.544376	0.544376	0.544376	0.544376	0.544376	0.544376	0.544376	0.544376	0.544376	0.544376	0.544376	0.544376	0.544376	0.544376	0.544376	0.544376	0.544376	0.544376	0.544376	0.544376	0.544376	0.544376	10.9334	9.07403	10.1253	8.72934	9.14008	8.73689	9.67789	9.68379	9.0502	8.78295	8.95759	9.33674	0.544376	0.544376	0.544376	0.544376	0.544376	0.544376	0.544376	0.544376	0.544376	0.544376	0.544376	0.544376	0.544376	0.544376	0.544376	0.544376	0.544376	0.544376	0.544376	0.544376	0.544376	0.544376	0.544376	0.544376	0.544376	0.544376	0.544376	0.544376	0.544376	0.544376	0.544376	0.544376	0.544376	0.544376	0.544376	0.544376	0.544376	0.544376	0.544376	0.544376	0.544376	0.544376	0.544376	0.544376	0.544376	0.544376	0.544376	0.544376	0.544376	0.544376	0.544376	0.544376	0.544376	0.544376	0.544376	0.544376	0.544376	0.544376	0.544376	0.544376	0.544376	0.544376	0.544376	0.544376	0.544376	0.544376	0.544376	0.544376	0.544376	0.544376	0.544376	0.544376	0.544376	0.544376	0.544376	0.544376	0.544376	0.544376	0.544376	0.544376	0.544376	0.544376	0.544376	0.544376	0.544376	0.544376	0.544376	0.544376	0.544376	0.544376	0.544376	0.544376	0.544376	0.544376	0.544376	0.544376	0.544376	0.544376	0.544376	0.544376	0.544376	0.544376	0.544376	0.544376	0.544376	0.544376	0.544376	0.544376	0.544376	0.544376	0.544376	0.544376	0.544376	0.544376	0.544376	0.544376	0.544376	0.544376	0.544376	0.544376	0.544376	0.544376	0.544376	0.544376	0.544376	0.544376	0.544376	0.544376	0.544376	0.544376	0.544376	0.544376	0.544376	0.544376	0.544376	0.544376	0.544376	0.544376	0.544376	0.544376	0.544376	0.544376	0.544376	0.544376	0.544376	0.544376	0.544376	0.544376	0.544376	0.544376	0.544376	0.544376	0.544376	0.544376	0.544376	0.544376	0.544376	0.544376	0.544376	0.544376	0.544376	0.544376	0.544376	0.544376	0.544376	0.544376	0.544376	0.544376	0.544376	0.544376	0.544376	0.544376	0.544376	0.544376	0.544376	0.544376	0.544376	0.544376	0.544376	0.544376	0.544376	0.544376	0.544376	0.544376	0.544376	0.544376	0.544376	0.544376	0.544376	0.544376	0.544376	0.544376	0.544376	0.544376	0.544376	0.544376	0.544376	0.544376	0.544376	0.544376	0.544376	0.544376	0.544376	0.544376	0.544376	0.544376	0.544376	0.544376	0.544376	0.544376	0.544376	0.544376	0.544376	0.544376	0.544376	0.544376	0.544376	0.544376	0.544376	0.544376	0.544376	0.544376	0.544376	0.544376	0.544376	0.544376	0.544376	0.544376	0.544376	0.544376	0.544376	0.544376	0.544376	0.544376	0.544376	0.544376	0.544376	0.544376	0.544376	0.544376	0.544376	0.544376	0.544376	0.544376	0.544376	0.544376	0.544376	0.544376	0.544376	0.544376	0.544376	0.544376	0.544376	0.544376	0.544376	0.544376	0.544376	0.544376	0.544376	0.544376	0.544376	0.544376	0.544376	0.544376	0.544376	0.544376	0.544376	0.544376	0.544376	0.544376	0.544376	0.544376	0.544376	0.544376	0.544376	0.544376	0.544376	0.544376	0.544376	0.544376	0.544376	0.544376	0.544376	0.544376	0.544376	0.544376	0.544376	0.544376	0.544376	0.544376	0.544376	0.544376	0.544376	0.544376	0.544376	0.544376	0.544376	0.544376	0.544376	0.544376	0.544376	0.544376	0.544376	0.544376	0.544376	0.544376	0.544376	0.544376	0.544376	0.544376	0.544376	0.544376	0.544376	0.544376	0.544376	0.544376	0.544376	0.544376	0.544376	0.544376	0.544376	0.544376	0.544376	0.544376	0.544376	0.544376	0.544376	0.544376	0.544376	0.544376	0.544376	0.544376	0.544376	0.544376	0.544376	0.544376	0.544376	0.544376	0.544376	0.544376	0.544376	0.544376	0.544376	0.544376	0.544376	0.544376	0.544376	0.544376	0.544376	0.544376	0.544376	0.544376	0.544376	0.544376	0.544376	0.544376	1.61804	0.544376	1.54686	0.544376	0.544376	0.544376	0.544376	0.544376	0.544376	0.544376	0.544376	0.544376	0.544376	0.544376	0.544376	0.544376	0.544376	0.544376	0.544376	0.544376	0.544376	0.544376	0.544376	0.544376	0.544376	0.544376	0.544376	0.544376	0.544376	0.544376	0.544376	0.544376	0.544376	0.544376	0.544376	0.544376	0.544376	0.544376	9.2141	9.03749	10.7129	10.8252	10.8143	10.4566	12.1918	12.5237	12.2079	11.6458	12.0409	0.544376	0.544376	0.544376	0.544376	0.544376	0.544376	0.544376	0.544376	0.544376	0.544376	0.544376	0.544376	0.544376	0.544376	2.7715	0.544376	0.544376	0.544376	1.43771	0.544376	0.544376	0.544376	0.544376	0.544376	0.544376	0.544376	0.544376	0.544376	0.544376	0.544376	0.544376	0.544376	0.544376	0.544376	0.544376	0.544376	0.544376	0.544376	0.544376	0.544376	0.544376	0.544376	0.544376	0.544376	0.544376	0.544376	0.544376	0.544376	0.544376	0.544376	0.544376	0.544376	0.544376	0.544376	0.544376	0.544376	0.544376	0.544376	0.544376	0.544376	0.544376	0.544376	0.544376	0.544376	0.544376	0.544376	0.544376	0.544376	0.544376	0.544376	0.544376	0.544376	0.544376	0.544376	0.544376	0.544376	0.544376	0.544376	0.544376	0.544376	0.544376	0.544376	0.544376	0.544376	0.544376	0.544376	0.544376	0.544376	0.544376	0.544376	0.544376	0.544376	0.544376	0.544376	0.544376	0.544376	0.544376	0.544376	0.544376	0.544376	0.544376	0.544376	0.544376	0.544376	0.544376	0.544376	0.544376	0.544376	0.544376	0.544376	0.544376	0.544376	8.31468	0.544376	0.544376	0.544376	0.544376	0.544376	0.544376	0.544376	0.544376	0.544376	0.544376	0.544376	0.544376	0.544376	0.544376	0.544376	0.544376	0.544376	0.544376	0.544376	0.544376	0.544376	0.544376	0.544376	0.544376	0.544376	0.544376	0.544376	0.544376	0.544376	0.544376	0.544376	0.544376	0.544376	0.544376	0.544376	0.544376	0.544376	0.544376	0.544376	0.544376	0.544376	0.544376	0.544376	0.544376	0.544376	0.544376	0.544376	0.544376	0.544376	0.544376	0.544376	0.544376	0.544376	0.544376	0.544376	0.544376	0.544376	0.544376	0.544376	0.544376	0.544376	0.544376	0.544376	0.544376	0.544376	0.544376	0.544376	0.544376	0.544376	0.544376	0.544376	0.544376	0.544376	0.544376	0.544376	0.544376	0.544376	0.544376	0.544376	0.544376	0.544376	0.544376	0.544376	0.544376	0.544376	0.544376	0.544376	0.544376	0.544376	0.544376	0.544376	0.544376	0.544376	0.544376	0.544376	0.544376	0.544376	0.544376	0.544376	0.544376	0.544376	0.544376	0.544376	0.544376	0.544376	0.544376	0.544376	0.544376	0.544376	0.544376	0.544376	0.544376	0.544376	0.544376	0.544376	0.544376	0.544376	0.544376	0.544376	0.544376	0.544376	0.544376	0.544376	0.544376	0.544376	0.544376	0.544376	0.544376	0.544376	0.544376	0.544376	0.544376	0.544376	0.544376	0.544376	0.544376	0.544376	0.544376	0.544376	0.544376	0.544376	0.544376	0.544376	0.544376	0.544376	0.544376	0.544376	0.544376	0.544376	0.544376	0.544376	0.544376	0.544376	0.544376	0.544376	0.544376	0.544376	0.544376	0.544376	0.544376	0.544376	0.544376	0.544376	0.544376	0.544376	0.544376	0.544376	0.544376	0.544376	0.544376	0.544376	0.544376	0.544376	0.544376	0.544376	0.544376	0.544376	0.544376	0.544376	0.544376	0.544376	0.544376	0.544376	0.544376	0.544376	0.544376	0.544376	0.544376	0.544376	0.544376	0.544376	0.544376	0.544376	0.544376	0.544376	0.544376	0.544376	0.544376	0.544376	0.544376	0.544376	0.544376	0.544376	0.544376	0.544376	0.544376	0.544376	0.544376	0.544376	0.544376	0.544376	0.544376	0.544376	0.544376	0.544376	0.544376	0.544376	0.544376	0.544376	0.544376	0.544376	0.544376	0.544376	0.544376	0.544376	0.544376	0.544376	0.544376	0.544376	0.544376	0.544376	0.544376	0.544376	0.544376	0.544376	0.544376	0.544376	0.544376	0.544376	0.544376	0.544376	0.544376	0.544376	2.66134	2.39228	0.544376	0.544376	0.544376	3.82154	0.544376	0.544376	0.544376	0.544376	2.70455	0.544376	0.544376	0.544376	0.544376	0.544376	0.544376	0.544376	0.544376	0.544376	0.544376	3.46334	3.48432	0.544376	0.544376	0.544376	0.544376	0.544376	3.95414	6.59959	0.544376	0.544376	0.544376	0.544376	0.544376	0.544376	4.96429	0.544376	0.544376	0.544376	0.544376	0.544376	3.38378	0.544376	0.544376	0.544376	4.07412	0.544376	0.544376	3.4192	0.544376	0.544376	0.544376	0.544376	0.544376	0.544376	2.35937	0.544376	0.544376	0.544376	0.544376	0.544376	0.544376	0.544376	0.544376	4.57526	0.544376	0.544376	4.55702	4.1964	0.544376	0.544376	0.544376	0.544376	1.25392	1.26487	0.544376	0.544376	0.544376	0.544376	0.544376	0.544376	0.544376	0.544376	0.544376	0.544376	0.544376	0.544376	0.544376	0.544376	0.544376	0.544376	0.544376	0.544376	0.544376	0.544376	0.544376	2.56993	0.544376	0.544376	0.544376	0.544376	0.544376	0.544376	0.544376	0.544376	0.544376	0.544376	0.544376	0.544376	0.544376	0.544376	0.544376	0.544376	0.544376	0.544376	0.544376	0.544376	0.544376	0.544376	0.544376	0.544376	0.544376	0.544376	0.544376	0.544376	0.544376	0.544376	0.544376	0.544376	0.544376	0.544376	0.544376	0.544376	0.544376	0.544376	0.544376	0.544376	0.544376	0.544376	0.544376	0.544376	0.544376	0.544376	0.544376	0.544376	0.544376	0.544376	0.544376	0.544376	0.544376	0.544376	0.544376	0.544376	0.544376	0.544376	0.544376	0.544376	0.544376	0.544376	0.544376	0.544376	0.544376	0.544376	0.544376	0.544376	0.544376	0.544376	0.544376	0.544376	0.544376	0.544376	0.544376	0.544376	0.544376	0.544376	0.544376	0.544376	0.544376	0.544376	0.544376	0.544376	0.544376	1.75642	0.544376	0.544376	0.544376	0.544376	0.544376	0.544376	0.544376	0.544376	0.544376	0.544376	0.544376	0.544376	0.544376	0.544376	0.544376	0.544376	0.544376	0.544376	0.544376	0.544376	0.544376	0.544376	0.544376	0.544376	0.544376	0.544376	0.544376	0.544376	0.544376	0.544376	0.544376	0.544376	0.544376	0.544376	0.544376	0.544376	0.544376	0.544376	0.544376	0.544376	0.544376	0.544376	0.544376	0.544376	0.544376	0.544376	0.544376	0.544376	0.544376	0.544376	0.544376	0.544376	0.544376	0.544376	0.544376	0.544376	0.544376	0.544376	0.544376	0.544376	0.544376	0.544376	0.544376	0.544376	0.544376	0.544376	0.544376	0.544376	0.544376	0.544376	0.544376	0.544376	0.544376	0.544376	0.544376	0.544376	0.544376	0.544376	0.544376	0.544376	0.544376	0.544376	0.544376	0.544376	0.544376	0.544376	0.544376	0.544376	0.544376	0.544376	0.544376	0.544376	0.544376	0.544376	0.544376	0.544376	0.544376	0.544376	0.544376	0.544376	0.544376	0.544376	0.544376	0.544376	0.544376	0.544376	0.544376	0.544376	0.544376	0.544376	0.544376	0.544376	0.544376	0.544376	0.544376	0.544376	0.544376	0.544376	0.544376	0.544376	0.544376	0.544376	0.544376	0.544376	0.544376	0.544376	0.544376	0.544376	0.544376	0.544376	0.544376	0.544376	0.544376	0.544376	0.544376	0.544376	0.544376	0.544376	0.544376	0.544376	0.544376	0.544376	0.544376	0.544376	0.544376	0.544376	0.544376	0.544376	0.544376	0.544376	0.544376	0.544376	0.544376	0.544376	0.544376	0.544376	0.544376	0.544376	0.544376	0.544376	0.544376	0.544376	0.544376	0.544376	0.544376	0.544376	0.544376	0.544376	0.544376	0.544376	0.544376	0.544376	0.544376	0.544376	0.544376	0.544376	0.544376	0.544376	0.544376	0.544376	0.544376	0.544376	0.544376	0.544376	0.544376	0.544376	0.544376	0.544376	0.544376	0.544376	0.544376	0.544376	0.544376	0.544376	0.544376	0.544376	0.544376	0.544376	0.544376	0.544376	0.544376	0.544376	0.544376	0.544376	0.544376	0.544376	0.544376	0.544376	0.544376	0.544376	0.544376	0.544376	0.544376	0.544376	0.544376	0.544376	0.544376	0.544376	0.544376	0.544376	0.544376	0.544376	0.544376	0.544376	0.544376	0.544376	0.544376	0.544376	0.544376	0.544376	0.544376	0.544376	0.544376	0.544376	0.544376	0.544376	0.544376	0.544376	0.544376	0.544376	0.544376	0.544376	0.544376	0.544376	0.544376	0.544376	0.544376	0.544376	0.544376	0.544376	0.544376	0.544376	0.544376	0.544376	0.544376	0.544376	0.544376	0.544376	0.544376	0.544376	0.544376	0.544376	0.544376	0.544376	0.544376	0.544376	0.544376	0.544376	0.544376	0.544376	0.544376	0.544376	0.544376	0.544376	0.544376	0.544376	0.544376	0.544376	0.544376	0.544376	0.544376	0.544376	0.544376	0.544376	0.544376	0.544376	0.544376	0.544376	0.544376	0.544376	0.544376	0.544376	0.544376	0.544376	0.544376	0.544376	0.544376	0.544376	0.544376	0.544376	0.544376	0.544376	0.544376	0.544376	0.544376	0.544376	0.544376	0.544376	0.544376	0.544376	0.544376	0.544376	0.544376	0.544376	0.544376	0.544376	0.544376	0.544376	1.29305	1.24602	1.31786	0.544376	1.42444	0.544376	0.544376	0.544376	0.544376	0.544376	0.544376	0.544376	0.544376	0.544376	0.544376	0.544376	0.544376	0.544376	1.28097	0.544376	0.544376	1.19714	1.2053	0.544376	0.544376	0.544376	0.544376	0.544376	0.544376	0.544376	0.544376	0.544376	0.544376	0.544376	0.544376	0.544376	0.544376	0.544376	0.544376	0.544376	0.544376	0.544376	0.544376	0.544376	0.544376	0.544376	0.544376	0.544376	0.544376	0.544376	0.544376	0.544376	0.544376	0.544376	0.544376	0.544376	0.544376	5.21871	0.544376	0.544376	0.544376	0.544376	0.544376	0.544376	0.544376	0.544376	0.544376	0.544376	0.544376	0.544376	0.544376	0.544376	0.544376	0.544376	0.544376	0.544376	0.544376	0.544376	0.544376	0.544376	0.544376	0.544376	0.544376	0.544376	0.544376	0.544376	0.544376	0.544376	0.544376	0.544376	0.544376	0.544376	0.544376	0.544376	0.544376	0.544376	0.544376	0.544376	0.544376	0.544376	0.544376	0.544376	0.544376	0.544376	0.544376	0.544376	0.544376	0.544376	0.544376	0.544376	0.544376	0.544376	0.544376	0.544376	0.544376	0.544376	0.544376	0.544376	0.544376	0.544376	0.544376	0.544376	0.544376	0.544376	0.544376	0.544376	0.544376	0.544376	0.544376	0.544376	0.544376	0.544376	0.544376	0.544376	0.544376	0.544376	0.544376	0.544376	0.544376	0.544376	0.544376	0.544376	0.544376	0.544376	0.544376	0.544376	0.544376	0.544376	0.544376	0.544376	0.544376	0.544376	0.544376	0.544376	0.544376	0.544376	0.544376	0.544376	0.544376	0.544376	0.544376	0.544376	0.544376	0.544376	0.544376	0.544376	0.544376	0.544376	0.544376	0.544376	0.544376	0.544376	0.544376	0.544376	0.544376	0.544376	0.544376	0.544376	0.544376	0.544376	0.544376	0.544376	0.544376	0.544376	0.544376	0.544376	0.544376	0.544376	0.544376	0.544376	0.544376	0.544376	0.544376	0.544376	0.544376	0.544376	0.544376	0.544376	0.544376	0.544376	0.544376	0.544376	0.544376	0.544376	0.544376	0.544376	0.544376	0.544376	0.544376	0.544376	0.544376	0.544376	0.544376	0.544376	0.544376	0.544376	0.544376	0.544376	0.544376	0.544376	0.544376	0.544376	0.544376	0.544376	0.544376	0.544376	0.544376	0.544376	0.544376	0.544376	0.544376	0.544376	0.544376	0.544376	0.544376	0.544376	0.544376	0.544376	0.544376	0.544376	0.544376	0.544376	0.544376	0.544376	0.544376	0.544376	0.544376	0.544376	0.544376	0.544376	0.544376	0.544376	0.544376	0.544376	0.544376	0.544376	0.544376	0.544376	0.544376	0.544376	0.544376	0.544376	0.544376	0.544376	0.544376	0.544376	0.544376	0.544376	0.544376	0.544376	0.544376	0.544376	0.544376	0.544376	0.544376	0.544376	0.544376	0.544376	0.544376	0.544376	0.544376	0.544376	0.544376	0.544376	0.544376	0.544376	0.544376	0.544376	0.544376	0.544376	0.544376	0.544376	0.544376	0.544376	0.544376	0.544376	0.544376	0.544376	0.544376	0.544376	0.544376	0.544376	0.544376	0.544376	0.544376	0.544376	0.544376	0.544376	0.544376	0.544376	0.544376	0.544376	0.544376	0.544376	0.544376	0.544376	0.544376	0.544376	0.544376	0.544376	0.544376	0.544376	0.544376	0.544376	0.544376	0.544376	0.544376	0.544376	0.544376	0.544376	0.544376	0.544376	0.544376	0.544376	0.544376	0.544376	0.544376	0.544376	0.544376	0.544376	0.544376	0.544376	0.544376	0.544376	0.544376	0.544376	0.544376	0.544376	0.544376	0.544376	0.544376	0.544376	0.544376	0.544376	0.544376	0.544376	0.544376	0.544376	0.544376	0.544376	0.544376	0.544376	0.544376	0.544376	0.544376	0.544376	0.544376	0.544376	0.544376	0.544376	0.544376	0.544376	0.544376	0.544376	0.544376	0.544376	0.544376	0.544376	0.544376	0.544376	0.544376	0.544376	0.544376	0.544376	0.544376	0.544376	0.544376	0.544376	0.544376	0.544376	0.544376	0.544376	0.544376	0.544376	0.544376	0.544376	0.544376	0.544376	0.544376	0.544376	0.544376	0.544376	0.544376	0.544376	0.544376	0.544376	0.544376	0.544376	0.544376	0.544376	0.544376	0.544376	0.544376	0.544376	0.544376	0.544376	0.544376	0.544376	0.544376	0.544376	0.544376	0.544376	0.544376	0.544376	0.544376	0.544376	0.544376	0.544376	0.544376	0.544376	0.544376	0.544376	0.544376	0.544376	0.544376	0.544376	0.544376	0.544376	0.544376	0.544376	0.544376	0.544376	0.544376	0.544376	0.544376	0.544376	0.544376	0.544376	0.544376	0.544376	0.544376	0.544376	0.544376	0.544376	0.544376	0.544376	0.544376	0.544376	0.544376	0.544376	0.544376	0.544376	0.544376	0.544376	0.544376	0.544376	0.544376	0.544376	0.544376	0.544376	0.544376	2.0717	1.78832	0.544376	1.67902	0.544376	0.544376	0.544376	0.544376	0.544376	2.65445	2.42046	3.00174	0.544376	0.544376	0.544376	0.544376	0.544376	0.544376	0.544376	0.544376	0.544376	0.544376	0.544376	0.544376	0.544376	0.544376	0.544376	0.544376	0.544376	0.544376	0.544376	0.544376	0.544376	0.544376	0.544376	0.544376	0.544376	0.544376	0.544376	0.544376	0.544376	0.544376	0.544376	0.544376	0.544376	0.544376	0.544376	0.544376	0.544376	0.544376	0.544376	0.544376	0.544376	0.544376	0.544376	0.544376	0.544376	0.544376	0.544376	0.544376	0.544376	0.544376	0.544376	0.544376	0.544376	0.544376	0.544376
hsa-miR-208b-3p	0.544376	0.544376	0.544376	0.544376	0.544376	0.544376	0.544376	0.544376	0.544376	0.544376	0.544376	0.544376	0.544376	0.544376	0.544376	0.544376	0.544376	0.544376	0.544376	0.544376	0.544376	0.544376	0.544376	0.544376	0.544376	0.544376	0.544376	0.544376	0.544376	0.544376	0.544376	0.544376	0.544376	0.544376	0.544376	0.544376	0.544376	0.544376	0.544376	0.544376	0.544376	0.544376	0.544376	0.544376	0.544376	0.544376	0.544376	0.544376	0.544376	0.544376	0.544376	0.544376	0.544376	0.544376	0.544376	0.544376	0.544376	0.544376	0.544376	0.544376	0.544376	0.544376	0.544376	0.544376	0.544376	0.544376	0.544376	0.544376	0.544376	0.544376	0.544376	0.544376	0.544376	3.36088	3.79096	3.68276	5.54905	3.67212	0.544376	0.544376	0.544376	0.544376	0.544376	0.544376	0.544376	0.544376	0.544376	0.544376	0.544376	0.544376	0.544376	0.544376	0.544376	0.544376	0.544376	0.544376	0.544376	0.544376	0.544376	0.544376	0.544376	0.544376	0.544376	0.544376	0.544376	0.544376	0.544376	0.544376	0.544376	0.544376	0.544376	0.544376	0.544376	0.544376	0.544376	0.544376	0.544376	1.54558	0.544376	2.11518	0.544376	0.544376	0.544376	0.544376	0.544376	1.95116	0.544376	2.19712	0.544376	0.544376	0.544376	0.544376	6.16105	5.27967	3.99132	2.06078	0.544376	0.544376	0.544376	0.544376	0.544376	0.544376	0.544376	0.544376	0.544376	6.72962	0.544376	7.32453	0.544376	3.21347	2.92906	0.544376	3.6427	0.544376	0.544376	1.58568	0.544376	0.544376	1.69966	0.544376	0.544376	0.544376	0.544376	0.544376	0.544376	1.69375	0.544376	0.544376	0.544376	0.544376	0.544376	3.0148	1.88224	0.544376	0.544376	0.544376	0.544376	0.544376	0.544376	0.544376	0.544376	0.544376	0.544376	4.24618	0.544376	0.544376	3.50559	0.544376	3.03764	2.2741	2.36687	2.33257	3.80878	2.3414	0.544376	0.544376	0.544376	0.544376	0.544376	3.79521	4.57787	0.544376	0.544376	0.544376	0.544376	0.544376	4.49256	8.3239	4.34223	2.426	8.03815	9.58254	5.84762	0.544376	0.544376	4.27589	7.38521	0.544376	4.12892	0.544376	0.544376	4.93878	0.544376	0.544376	0.544376	0.544376	5.9953	4.44443	5.25242	4.23888	0.544376	4.66791	6.19402	0.544376	7.73088	0.544376	0.544376	0.544376	0.544376	0.544376	0.544376	0.544376	0.544376	0.544376	0.544376	3.16369	0.544376	0.544376	0.544376	0.544376	4.66805	0.544376	0.544376	0.544376	0.544376	0.544376	0.544376	0.544376	0.544376	0.544376	0.544376	0.544376	0.544376	0.544376	12.9318	12.6783	13.3693	11.2005	11.4174	12.8026	13.2581	13.5935	12.7202	13.0817	12.1979	12.6097	0.544376	0.544376	0.544376	0.544376	0.544376	0.544376	0.544376	0.544376	0.544376	0.544376	0.544376	0.544376	0.544376	0.544376	0.544376	0.544376	0.544376	0.544376	0.544376	0.544376	0.544376	0.544376	0.544376	0.544376	0.544376	0.544376	0.544376	0.544376	0.544376	0.544376	0.544376	0.544376	0.544376	0.544376	0.544376	0.544376	0.544376	0.544376	0.544376	0.544376	0.544376	0.544376	0.544376	0.544376	0.544376	0.544376	0.544376	0.544376	0.544376	0.544376	0.544376	0.544376	0.544376	0.544376	0.544376	0.544376	0.544376	0.544376	0.544376	0.544376	0.544376	0.544376	0.544376	0.544376	0.544376	0.544376	0.544376	0.544376	0.544376	0.544376	0.544376	0.544376	0.544376	0.544376	0.544376	0.544376	0.544376	0.544376	0.544376	0.544376	0.544376	0.544376	0.544376	0.544376	0.544376	0.544376	0.544376	0.544376	0.544376	0.544376	0.544376	0.544376	0.544376	0.544376	0.544376	0.544376	0.544376	0.544376	0.544376	0.544376	0.544376	0.544376	0.544376	0.544376	0.544376	0.544376	0.544376	0.544376	0.544376	0.544376	0.544376	0.544376	0.544376	0.544376	0.544376	0.544376	0.544376	0.544376	0.544376	0.544376	0.544376	0.544376	0.544376	0.544376	0.544376	0.544376	0.544376	0.544376	0.544376	0.544376	1.53412	0.544376	0.544376	0.544376	0.544376	0.544376	0.544376	0.544376	0.544376	0.544376	0.544376	0.544376	0.544376	0.544376	0.544376	0.544376	0.544376	0.544376	0.544376	0.544376	0.544376	0.544376	0.544376	0.544376	0.544376	0.544376	0.544376	0.544376	0.544376	0.544376	0.544376	0.544376	0.544376	0.544376	0.544376	0.544376	0.544376	0.544376	0.544376	0.544376	2.87467	0.544376	0.544376	0.544376	0.544376	0.544376	0.544376	0.544376	0.544376	0.544376	0.544376	0.544376	0.544376	0.544376	0.544376	0.544376	0.544376	0.544376	0.544376	0.544376	0.544376	0.544376	0.544376	0.544376	0.544376	0.544376	0.544376	0.544376	0.544376	0.544376	0.544376	0.544376	0.544376	0.544376	0.544376	0.544376	0.544376	0.544376	0.544376	0.544376	0.544376	0.544376	0.544376	0.544376	0.544376	0.544376	0.544376	0.544376	0.544376	0.544376	0.544376	0.544376	0.544376	0.544376	0.544376	0.544376	0.544376	0.544376	0.544376	0.544376	0.544376	0.544376	0.544376	0.544376	0.544376	0.544376	0.544376	0.544376	0.544376	0.544376	0.544376	0.544376	0.544376	0.544376	0.544376	0.544376	0.544376	0.544376	0.544376	0.544376	0.544376	0.544376	0.544376	0.544376	0.544376	0.544376	0.544376	0.544376	0.544376	0.544376	0.544376	0.544376	0.544376	0.544376	0.544376	0.544376	0.544376	0.544376	0.544376	0.544376	0.544376	0.544376	0.544376	0.544376	0.544376	0.544376	0.544376	0.544376	1.39877	0.544376	1.14739	1.35736	0.544376	0.544376	0.544376	0.544376	0.544376	0.544376	0.544376	0.544376	0.544376	0.544376	0.544376	0.544376	0.544376	0.544376	0.544376	0.544376	0.544376	0.544376	0.544376	0.544376	0.544376	0.544376	0.544376	0.544376	0.544376	0.544376	0.544376	0.544376	0.544376	0.544376	0.544376	0.544376	0.544376	0.544376	0.544376	0.544376	0.544376	0.544376	0.544376	0.544376	0.544376	0.544376	0.544376	4.02063	0.544376	0.544376	0.544376	0.544376	0.544376	2.92901	0.544376	0.544376	0.544376	0.544376	2.97922	3.01554	2.79173	2.47299	2.44776	2.90109	0.544376	0.544376	0.544376	0.544376	0.544376	0.544376	2.59301	0.544376	3.93296	4.37001	4.09946	4.76392	3.69177	3.94808	2.19771	0.544376	1.58613	0.544376	0.544376	0.544376	0.544376	0.544376	0.544376	0.544376	0.544376	0.544376	3.10447	0.544376	0.544376	2.99525	2.30773	0.544376	4.76607	6.13095	5.9356	6.86554	3.80053	0.544376	4.31459	6.34138	5.75629	7.49514	4.33141	0.544376	0.544376	0.544376	0.544376	0.544376	0.544376	0.544376	0.544376	0.544376	18.5012	18.4318	12.4243	11.9018	11.3537	14.8296	13.0798	12.1509	15.8404	15.417	16.3845	0.544376	0.544376	0.544376	0.544376	0.544376	0.544376	0.544376	0.544376	0.544376	0.544376	0.544376	0.544376	0.544376	0.544376	0.544376	0.544376	0.544376	0.544376	2.45064	0.544376	2.19746	0.544376	0.544376	0.544376	0.544376	3.3175	0.544376	0.544376	0.544376	0.544376	0.544376	0.544376	0.544376	0.544376	0.544376	0.544376	0.544376	0.544376	0.544376	0.544376	0.544376	0.544376	0.544376	0.544376	0.544376	0.544376	0.544376	0.544376	0.544376	0.544376	0.544376	0.544376	0.544376	0.544376	0.544376	0.544376	0.544376	0.544376	0.544376	0.544376	0.544376	0.544376	0.544376	0.544376	0.544376	0.544376	0.544376	0.544376	0.544376	0.544376	0.544376	0.544376	0.544376	0.544376	0.544376	0.544376	0.544376	0.544376	0.544376	0.544376	0.544376	0.544376	0.544376	0.544376	0.544376	0.544376	0.544376	0.544376	0.544376	0.544376	0.544376	0.544376	0.544376	0.544376	0.544376	0.544376	0.544376	0.544376	0.544376	0.544376	0.544376	1.39243	0.544376	0.544376	0.544376	0.544376	0.544376	0.544376	0.544376	0.544376	0.544376	0.544376	16.6693	0.544376	0.544376	0.544376	0.544376	0.544376	0.544376	0.544376	0.544376	0.544376	0.544376	0.544376	0.544376	0.544376	0.544376	0.544376	0.544376	0.544376	0.544376	0.544376	0.544376	0.544376	0.544376	0.544376	0.544376	0.544376	0.544376	0.544376	0.544376	0.544376	2.80455	3.50599	0.544376	0.544376	2.58075	0.544376	0.544376	0.544376	0.544376	0.544376	0.544376	0.544376	0.544376	0.544376	0.544376	0.544376	0.544376	0.544376	0.544376	0.544376	0.544376	0.544376	0.544376	0.544376	0.544376	0.544376	0.544376	0.544376	0.544376	0.544376	0.544376	0.544376	0.544376	0.544376	0.544376	0.544376	0.544376	0.544376	0.544376	0.544376	0.544376	0.544376	0.544376	0.544376	0.544376	0.544376	0.544376	0.544376	0.544376	0.544376	0.544376	0.544376	0.544376	0.544376	3.6571	3.11868	4.06586	3.23095	0.544376	0.544376	0.544376	0.544376	0.544376	3.93958	4.36894	3.46605	0.544376	0.544376	0.544376	0.544376	0.544376	0.544376	2.78355	0.544376	2.89679	0.544376	0.544376	0.544376	0.544376	0.544376	0.544376	0.544376	0.544376	0.544376	0.544376	0.544376	0.544376	0.544376	0.544376	0.544376	0.544376	0.544376	0.544376	0.544376	0.544376	0.544376	0.544376	0.544376	0.544376	0.544376	0.544376	0.544376	3.38127	2.71526	0.544376	0.544376	0.544376	0.544376	0.544376	0.544376	0.544376	0.544376	0.544376	0.544376	0.544376	0.544376	0.544376	0.544376	0.544376	0.544376	0.544376	0.544376	0.544376	0.544376	0.544376	0.544376	0.544376	0.544376	0.544376	0.544376	0.544376	0.544376	0.544376	0.544376	0.544376	2.3078	0.544376	0.544376	0.544376	0.544376	0.544376	0.544376	0.544376	0.544376	0.544376	0.544376	0.544376	0.544376	0.544376	0.544376	1.8218	0.544376	1.54289	0.544376	0.544376	0.544376	0.544376	0.544376	0.544376	0.544376	0.544376	0.544376	0.544376	0.544376	0.544376	0.544376	0.544376	0.544376	0.544376	0.544376	0.544376	0.544376	0.544376	0.544376	0.544376	0.544376	0.544376	0.544376	0.544376	0.544376	0.544376	0.544376	0.544376	0.544376	0.544376	0.544376	0.544376	0.544376	0.544376	0.544376	0.544376	0.544376	0.544376	0.544376	0.544376	0.544376	0.544376	0.544376	0.544376	0.544376	0.544376	0.544376	0.544376	0.544376	0.544376	0.544376	0.544376	0.544376	0.544376	0.544376	0.544376	0.544376	5.20126	4.29826	6.86051	6.81283	5.20343	0.544376	0.544376	7.14731	0.544376	0.544376	2.23479	0.544376	5.67224	4.87707	0.544376	5.69814	3.7801	0.544376	0.544376	4.49168	0.544376	0.544376	0.544376	5.40325	4.02945	3.08355	3.20635	0.544376	0.544376	0.544376	7.87288	13.4686	0.544376	0.544376	3.44968	0.544376	0.544376	0.544376	7.0799	4.49969	0.544376	0.544376	0.544376	0.544376	5.50327	5.37523	0.544376	3.8606	6.75882	0.544376	5.15138	5.41834	2.69247	0.544376	0.544376	0.544376	0.544376	0.544376	6.15471	3.60023	0.544376	4.24687	0.544376	3.83563	4.74816	0.544376	0.544376	5.85887	5.36547	0.544376	6.51405	7.48855	0.544376	4.9434	2.83239	6.37809	2.32536	1.94475	1.94167	0.544376	0.544376	5.38552	4.42144	0.544376	0.544376	0.544376	0.544376	0.544376	0.544376	2.71573	0.544376	5.52788	0.544376	4.18496	0.544376	0.544376	0.544376	0.544376	0.544376	6.13896	0.544376	0.544376	0.544376	0.544376	2.90648	0.544376	0.544376	0.544376	0.544376	0.544376	0.544376	0.544376	0.544376	0.544376	0.544376	0.544376	0.544376	0.544376	0.544376	0.544376	3.59101	0.544376	0.544376	0.544376	0.544376	0.544376	0.544376	0.544376	0.544376	0.544376	0.544376	0.544376	0.544376	0.544376	0.544376	0.544376	0.544376	0.544376	0.544376	0.544376	0.544376	0.544376	0.544376	0.544376	0.544376	0.544376	0.544376	0.544376	0.544376	3.56818	0.544376	0.544376	0.544376	0.544376	0.544376	0.544376	0.544376	0.544376	0.544376	0.544376	0.544376	0.544376	0.544376	0.544376	0.544376	1.86796	4.97621	0.544376	0.544376	4.56649	0.544376	0.544376	0.544376	0.544376	0.544376	0.544376	5.78848	0.544376	0.544376	0.544376	0.544376	1.63379	0.544376	2.10655	0.544376	8.44333	3.66295	2.28196	0.544376	1.5249	0.544376	0.544376	0.544376	0.544376	0.544376	0.544376	1.93394	2.44859	0.544376	1.10471	0.544376	7.62665	0.544376	0.544376	0.544376	0.544376	0.544376	0.544376	0.544376	0.544376	0.544376	0.544376	0.544376	0.544376	0.544376	0.544376	0.544376	0.544376	0.544376	0.544376	0.544376	0.544376	0.544376	0.544376	0.544376	0.544376	0.544376	0.544376	0.544376	0.544376	0.544376	3.09942	0.544376	0.544376	0.544376	0.544376	0.544376	0.544376	0.544376	0.544376	0.544376	0.544376	0.544376	0.544376	0.544376	0.544376	0.544376	0.544376	0.544376	0.544376	0.544376	2.90366	2.93193	3.40212	0.544376	0.544376	0.544376	0.544376	0.544376	0.544376	0.544376	0.544376	0.544376	0.544376	0.544376	0.544376	0.544376	0.544376	0.544376	0.544376	0.544376	0.544376	0.544376	0.544376	0.544376	0.544376	0.544376	0.544376	0.544376	0.544376	0.544376	0.544376	0.544376	0.544376	0.544376	0.544376	0.544376	0.544376	0.544376	0.544376	0.544376	0.544376	0.544376	0.544376	0.544376	0.544376	0.544376	0.544376	0.544376	0.544376	0.544376	0.544376	0.544376	0.544376	4.13812	0.544376	0.544376	0.544376	0.544376	0.544376	0.544376	0.544376	0.544376	0.544376	0.544376	0.544376	0.544376	0.544376	0.544376	0.544376	0.544376	0.544376	0.544376	0.544376	0.544376	0.544376	0.544376	0.544376	0.544376	0.544376	0.544376	0.544376	0.544376	0.544376	0.544376	0.544376	0.544376	0.544376	0.544376	0.544376	0.544376	0.544376	0.544376	0.544376	0.544376	0.544376	2.52548	0.544376	0.544376	0.544376	0.544376	0.544376	0.544376	0.544376	0.544376	0.544376	0.544376	0.544376	0.544376	0.544376	0.544376	0.544376	0.544376	0.544376	0.544376	0.544376	0.544376	0.544376	0.544376	0.544376	0.544376	0.544376	0.544376	0.544376	0.544376	0.544376	0.544376	0.544376	0.544376	0.544376	0.544376	0.544376	0.544376	0.544376	0.544376	0.544376	0.544376	0.544376	0.544376	0.544376	0.544376	0.544376	0.544376	0.544376	0.544376	0.544376	0.544376	0.544376	0.544376	0.544376	0.544376	0.544376	0.544376	0.544376	0.544376	0.544376	0.544376	0.544376	0.544376	0.544376	0.544376	0.544376	0.544376	0.544376	0.544376	0.544376	0.544376	0.544376	0.544376	0.544376	0.544376	0.544376	0.544376	0.544376	0.544376	0.544376	0.544376	0.544376	0.544376	0.544376	0.544376	0.544376	0.544376	0.544376	0.544376	0.544376	0.544376	0.544376	0.544376	0.544376	0.544376	0.544376	0.544376	0.544376	0.544376	0.544376	0.544376	0.544376	0.544376	0.544376	0.544376	0.544376	0.544376	0.544376	0.544376	0.544376	0.544376	0.544376	0.544376	0.544376	0.544376	3.37853	0.544376	0.544376	0.544376	0.544376	0.544376	0.544376	0.544376	0.544376	0.544376	0.544376	0.544376	0.544376	0.544376	0.544376	0.544376	0.544376	0.544376	0.544376	0.544376	0.544376	0.544376	0.544376	0.544376	0.544376	0.544376	0.544376	0.544376	0.544376	0.544376	4.1602	7.30089	4.98892	3.833	0.544376	3.30075	2.3672	0.544376	0.544376	0.544376	0.544376	2.02467	1.88494	5.74103	5.2134	6.42577	5.83934	5.40761	5.28736	0.544376	0.544376	0.544376	0.544376	0.544376	0.544376	4.75579	6.59096	5.96647	6.48545	2.57409	3.31336	1.46225	0.544376	0.544376	5.34603	5.67671	0.544376	0.544376	0.544376	0.544376	0.544376	0.544376	0.544376	0.544376	0.544376	0.544376	0.544376	0.544376	0.544376	0.544376	0.544376	0.544376	0.544376	0.544376	0.544376	0.544376	0.544376	0.544376	0.544376	0.544376	0.544376	0.544376	0.544376	0.544376	6.78799	0.544376	0.544376	0.544376	0.544376	0.544376	0.544376	0.544376	4.13507	5.16151	3.34014	4.91925	3.5574	2.64903	0.544376	0.544376	0.544376	1.55155	0.544376	0.544376	0.544376	0.544376	0.544376	6.05349	6.21319	0.544376	5.7581	0.544376	0.544376	3.76504	4.57851	3.99037	0.544376	4.25423	4.50134	0.544376	0.544376	0.544376	6.45005	6.30092	6.74001	7.57348	6.14493	7.70063	0.544376	0.544376	0.544376	0.544376	0.544376	0.544376	0.544376	0.544376	0.544376	0.544376	0.544376	0.544376	0.544376	0.544376	0.544376	0.544376	0.544376	0.544376	0.544376	0.544376	0.544376	0.544376	0.544376	0.544376	0.544376	0.544376	8.70065	0.544376	1.36909	0.544376	0.544376	0.544376	0.544376	0.544376	0.544376	0.544376	0.544376	0.544376	0.544376	0.544376	0.544376	0.544376	5.9009	6.9066	8.17865	0.544376	0.544376	0.544376	0.544376	0.544376	0.544376	0.544376	0.544376	0.544376	6.54446	7.05054	6.55818	0.544376	0.544376	0.544376	9.277	7.84669	4.71724	0.544376	0.544376	0.544376	0.544376	0.544376	0.544376	7.53445	0.544376	0.544376	0.544376	0.544376	0.544376	0.544376	0.544376	0.544376	0.544376	0.544376	0.544376	0.544376	0.544376	0.544376	0.544376	0.544376	0.544376	0.544376	0.544376	0.544376	0.544376	0.544376	0.544376	0.544376	0.544376	0.544376	0.544376	0.544376	0.544376	0.544376	0.544376	0.544376	0.544376	0.544376	0.544376	0.544376	0.544376	0.544376	0.544376	0.544376	0.544376	0.544376	0.544376	0.544376	0.544376	0.544376	0.544376	0.544376	0.544376	0.544376	0.544376	0.544376	0.544376	0.544376	0.544376	0.544376	0.544376	0.544376	0.544376	0.544376	0.544376	0.544376	0.544376	0.544376	0.544376	0.544376	0.544376	0.544376	1.60448	0.544376	0.544376	0.544376	0.544376	0.544376	0.544376	0.544376	0.544376	0.544376	0.544376	0.544376	3.35913	0.544376	3.11335	0.544376	0.544376	0.544376	0.544376	0.544376	0.544376	0.544376	0.544376	0.544376	0.544376	0.544376	0.544376	0.544376	0.544376	0.544376	0.544376	0.544376	0.544376	0.544376	0.544376	0.544376	0.544376	0.544376	0.544376	0.544376	0.544376	0.544376	0.544376	0.544376	0.544376	0.544376	0.544376	0.544376	0.544376	0.544376	0.544376	0.544376	0.544376	0.544376	0.544376	0.544376	0.544376	0.544376	0.544376	0.544376	0.544376	0.544376	0.544376	0.544376	0.544376	0.544376	0.544376	0.544376	0.544376	0.544376	0.544376	0.544376	0.544376	0.544376	4.06398	0.544376	0.544376	0.544376	0.544376	0.544376	0.544376	0.544376	0.544376	0.544376	0.544376	0.544376	0.544376	0.544376	0.544376	0.544376	0.544376	0.544376	0.544376	0.544376	0.544376	0.544376	0.544376	0.544376	0.544376	0.544376	0.544376	0.544376	0.544376	0.544376	0.544376	0.544376	0.544376	0.544376	0.544376	0.544376	0.544376	0.544376	0.544376	0.544376	0.544376	0.544376	0.544376	0.544376	0.544376	0.544376	0.544376	0.544376	0.544376	0.544376	0.544376	0.544376	0.544376	0.544376	0.544376	0.544376	0.544376	0.544376	0.544376	0.544376	0.544376	0.544376	0.544376	0.544376	0.544376	0.544376	0.544376	0.544376	0.544376	0.544376	0.544376	0.544376	0.544376	0.544376	0.544376	0.544376	0.544376	0.544376	0.544376	0.544376	0.544376	0.544376	0.544376	0.544376	0.544376	0.544376	0.544376	0.544376	0.544376	0.544376	0.544376	0.544376	0.544376	0.544376	0.544376	0.544376	0.544376	0.544376	0.544376	0.544376	0.544376	0.544376	0.544376	0.544376	0.544376	0.544376	0.544376	0.544376	0.544376	2.29221	0.544376	0.544376	0.544376	0.544376	0.544376	0.544376	0.544376	1.46765	2.39944	0.544376	0.544376	0.544376	0.544376	0.544376	0.544376	0.544376	0.544376	0.544376	3.64472	0.544376	0.544376	2.50412	2.56911	1.45374	0.544376	0.544376	0.544376	0.544376	0.544376	0.544376	0.544376	0.544376	0.544376	0.544376	0.544376	0.544376	0.544376	0.544376	0.544376	3.66125	0.544376	0.544376	0.544376	0.544376	0.544376	0.544376	0.544376	0.544376	0.544376	0.544376	0.544376	0.544376	0.544376	0.544376	2.60363	2.25636	2.26571	2.08453	0.544376	2.28279	1.79175	1.5122	1.3674	2.14333	3.18353	3.1287	0.544376	0.544376	0.544376	0.544376	0.544376	0.544376	0.544376	0.544376	0.544376	0.544376	0.544376	0.544376	0.544376	0.544376	0.544376	0.544376	0.544376	0.544376	0.544376	0.544376	0.544376	0.544376	0.544376	0.544376	0.544376	0.544376	0.544376	0.544376	2.92502	6.46141	0.544376	0.544376	0.544376	0.544376	0.544376	0.544376	2.98284	3.06377	0.544376	0.544376	0.544376	2.72822	0.544376	0.544376	0.544376	0.544376	0.544376	1.85779	4.53681	0.544376	0.544376	0.544376	0.544376	0.544376	0.544376
hsa-miR-20a-3p	0.544376	1.27712	1.22005	0.544376	1.28187	0.544376	0.544376	0.544376	1.21463	0.544376	1.75834	0.544376	2.77484	1.98345	0.544376	1.76457	0.544376	0.544376	0.544376	0.544376	0.544376	0.544376	0.544376	0.544376	0.544376	0.544376	0.544376	0.544376	0.544376	0.544376	0.544376	0.544376	0.544376	0.544376	0.544376	7.68126	2.43629	2.80924	3.69395	2.29286	12.1274	4.01794	2.69782	3.07789	4.27668	2.22693	5.4786	5.53322	5.28945	5.61594	5.11129	5.70543	4.9331	4.75973	6.07316	4.8701	5.18282	4.52543	3.9798	3.98904	2.6267	4.0926	4.02151	4.01296	3.52654	3.30294	3.49262	3.65462	5.03062	3.0923	7.45538	7.23276	7.65583	7.50999	6.50143	6.58424	6.50447	4.77695	2.97899	0.544376	5.83697	5.30833	0.544376	0.544376	0.544376	1.61542	0.544376	2.45529	2.75039	3.5562	3.18571	2.1498	2.70462	2.74831	2.03199	2.53041	1.75609	0.544376	1.92318	3.00344	2.20661	2.42874	2.73206	2.83509	2.94632	2.73834	2.72534	3.00179	1.86592	2.64783	1.59657	0.544376	3.30403	3.00301	3.02111	3.26741	2.69618	2.33758	2.346	2.58346	2.25645	2.14142	1.72579	0.544376	0.544376	2.52662	0.544376	4.51336	2.04009	3.04805	3.62116	0.544376	0.544376	4.08708	0.544376	0.544376	0.544376	0.544376	0.544376	0.544376	0.544376	0.544376	0.544376	0.544376	0.544376	0.544376	0.544376	0.544376	0.544376	3.21347	2.19748	3.36633	3.55207	3.29455	2.69337	2.87062	3.34186	3.94866	4.79631	4.33098	0.544376	0.544376	0.544376	0.544376	0.544376	4.17929	5.17411	3.44942	5.32878	1.70503	1.5688	1.95237	2.35786	2.0735	0.544376	2.16801	0.544376	0.544376	4.17298	4.53685	4.52128	0.544376	0.544376	4.17369	3.07287	3.91466	4.65911	4.42886	2.94279	3.5088	2.67224	3.89243	4.03973	3.77478	0.544376	4.33648	0.544376	9.57452	8.94346	5.37629	7.18011	9.44131	6.91205	8.16637	8.72997	4.37905	6.3513	7.81492	7.08411	5.38505	7.3572	6.25126	6.21277	6.45776	8.10959	7.4205	7.02592	7.84141	7.46646	7.91455	7.16733	7.50332	7.55217	7.43877	5.41182	8.12567	7.00977	7.25077	5.91568	6.68262	6.14074	6.35056	7.0553	6.75518	8.06924	7.36814	7.35245	2.78458	2.08742	1.64985	2.23171	0.544376	1.96247	1.44229	4.0795	4.10023	2.2882	0.544376	4.16529	3.70159	5.45748	0.544376	0.544376	0.544376	0.544376	0.544376	0.544376	0.544376	0.544376	0.544376	4.14642	0.544376	0.544376	0.544376	8.35911	6.39421	6.10642	4.09428	0.544376	5.76958	5.25141	0.544376	5.2936	5.20773	5.74336	4.53307	4.49654	3.91784	5.35913	3.77887	5.57446	5.33489	3.94508	5.20319	3.69915	4.90983	4.88774	4.16182	4.46753	5.25105	5.32818	4.89067	4.81108	4.86777	5.16603	3.1994	5.28756	4.44741	4.48859	5.37899	4.99226	4.7852	4.89051	4.61876	5.11348	5.1023	4.45479	4.21046	6.01628	4.66435	4.25036	4.81425	3.98482	5.06424	5.5995	4.68879	5.26485	5.41452	3.3334	3.49395	0.544376	0.544376	0.544376	0.544376	0.544376	0.544376	6.51978	0.544376	0.544376	0.544376	0.544376	0.544376	0.544376	0.544376	0.544376	0.544376	4.40265	0.544376	0.544376	0.544376	0.544376	0.544376	4.45406	0.544376	0.544376	0.544376	4.54948	0.544376	0.544376	0.544376	5.25964	3.11471	0.544376	0.544376	0.544376	4.04915	0.544376	0.544376	5.50693	0.544376	0.544376	4.00251	0.544376	3.694	3.54048	4.15461	0.544376	4.66705	0.544376	0.544376	0.544376	4.32137	3.8642	0.544376	0.544376	3.94729	3.40913	3.41021	3.47321	3.73795	4.05484	3.24822	3.54873	4.29819	4.47283	4.34212	4.59472	4.01156	4.44668	4.57544	4.43353	4.32641	3.82395	4.07932	3.19506	1.85437	3.55217	2.07711	0.544376	3.46933	0.544376	1.99901	2.78465	0.544376	2.36655	2.46568	4.67818	4.9523	5.15132	3.54885	3.37261	3.5528	4.55025	4.76351	4.23719	5.13152	5.47276	5.00009	4.45189	4.72589	4.56033	4.00954	4.77943	3.94337	5.7933	3.38053	4.70203	5.18547	6.41044	4.61644	5.08741	0.544376	4.02501	2.5922	4.27752	6.61971	6.26807	0.544376	5.31264	5.45688	0.544376	3.2052	3.37745	5.06924	3.89465	4.57969	3.68831	5.31054	4.05064	5.04931	3.24247	5.1953	4.25274	2.62964	4.15881	1.20419	2.93316	3.33065	1.91911	2.32732	2.34993	1.82903	1.44568	2.73575	4.67788	5.31397	0.544376	3.96977	3.9565	0.544376	3.27755	4.18418	0.544376	3.91773	4.43342	0.544376	5.66173	4.65495	4.54784	4.02197	5.21241	3.7778	4.28846	5.19251	4.75019	3.97222	5.41369	4.55408	4.25611	4.49292	4.93004	4.34084	4.93411	4.40054	4.79063	4.40816	4.16414	4.57213	4.06319	4.53387	5.06702	4.7915	4.75829	5.06177	9.99791	6.95431	8.50154	3.23206	0.544376	0.544376	3.01387	0.544376	0.544376	0.544376	4.05895	0.544376	0.544376	3.3178	3.87907	0.544376	2.54514	0.544376	2.13268	3.67673	5.1521	0.544376	4.50306	4.13928	4.22596	3.29213	2.76177	3.57053	3.65707	3.11099	0.544376	4.03107	3.79096	4.13417	4.28559	3.9295	0.544376	4.16098	0.544376	3.73962	4.57956	4.46766	4.24563	3.98602	0.544376	0.544376	4.64671	4.01156	0.544376	4.32468	1.61615	1.56328	1.10323	1.46287	1.5211	0.544376	4.73745	5.33118	0.544376	0.544376	3.89124	4.77374	5.05007	3.59928	3.56614	4.1726	5.37842	4.45937	3.83122	4.8582	4.4553	0.544376	5.05705	3.85077	3.91389	3.68383	4.49463	3.21622	3.97	5.2018	5.19157	3.79991	4.15496	4.87723	4.09428	4.26315	4.02353	4.0956	5.58889	3.56318	5.17759	0.544376	0.544376	0.544376	0.544376	1.75864	0.544376	0.544376	0.544376	3.5562	0.544376	0.544376	0.544376	0.544376	0.544376	2.82424	3.11353	2.94782	2.58878	3.39273	3.49884	2.50498	2.86192	2.65166	2.66561	2.82988	2.7578	3.94073	3.41068	3.25127	2.78187	2.75874	2.9069	3.17984	2.74396	3.13038	3.04383	3.58492	0.544376	0.761348	0.544376	0.544376	0.544376	0.544376	2.26529	2.89029	3.1825	2.73676	2.92928	3.61145	3.74791	3.92517	0.544376	6.45477	5.90098	6.82593	7.42253	7.85168	7.71681	6.84608	7.20411	7.06595	7.4596	7.83046	7.57602	6.73623	6.40654	9.11604	9.13107	9.47052	9.13124	8.87046	6.41995	8.74036	8.53815	8.44987	4.11993	4.19068	5.18459	4.38746	3.7378	5.54748	0.544376	0.544376	6.84299	6.43334	6.92459	0.544376	6.00472	6.23582	5.95078	7.72007	6.69815	7.29427	7.06396	7.16174	7.19389	6.79071	6.87163	7.24302	6.59933	7.18262	7.14015	6.7298	0.544376	0.544376	0.79113	7.41685	6.52487	3.2107	4.30815	6.72505	6.8429	3.31305	3.93236	3.61647	0.544376	2.9911	2.91871	2.67053	3.44685	4.33766	2.85082	3.78994	2.80254	3.22017	2.92082	2.62908	3.62386	2.11834	3.45773	0.544376	2.90669	0.544376	0.544376	0.544376	0.544376	2.18096	4.34469	3.17212	3.07048	0.544376	0.544376	0.544376	0.544376	0.544376	0.544376	3.80155	0.544376	3.62874	2.96729	3.76332	4.49085	2.91392	3.00792	3.18229	3.19012	1.99089	2.58321	2.816	2.34252	2.67556	2.59382	2.10622	2.5079	2.20776	2.52445	2.66003	2.64284	1.98874	2.27578	2.699	3.39989	2.88622	3.74073	0.544376	4.85898	4.47048	4.59709	4.87652	0.544376	4.58751	4.53515	3.84866	4.25612	4.54023	3.90967	3.66836	2.49879	2.60096	2.44905	4.3304	1.39052	1.51722	0.544376	0.544376	0.544376	0.544376	0.544376	0.544376	3.94683	4.09092	2.26536	2.19692	1.62938	3.00776	3.00081	2.53455	1.55317	1.14972	1.91474	0.544376	2.15075	0.544376	10.6392	0.544376	3.0897	3.26766	2.41295	2.45639	2.18506	2.77119	2.93839	2.96123	2.55466	4.049	3.49407	3.64726	3.37583	3.60239	3.54821	3.49633	3.47991	3.87103	3.51912	2.90592	3.30866	3.22537	2.96902	3.15692	3.38149	0.544376	1.90204	3.06513	3.16254	0.544376	3.14927	3.86571	3.11172	3.03587	3.04378	4.09422	4.37099	4.54992	4.3613	4.65602	4.55683	4.36008	4.51798	3.84879	3.47199	3.13481	3.07107	2.76636	2.58484	0.544376	0.544376	2.58184	0.544376	0.544376	3.02701	4.22928	0.544376	2.11311	2.49097	2.4886	2.69866	2.46353	2.36084	0.544376	2.6358	2.99384	3.00656	3.21184	2.89573	6.39402	6.33261	6.57758	2.84481	3.55138	3.57888	3.52488	6.19486	6.19165	6.35738	6.43291	4.41901	4.7599	4.39897	5.18451	5.55327	5.69572	5.70958	5.54539	3.0825	0.544376	3.14763	4.36196	3.04626	0.544376	2.82644	2.97638	0.544376	0.544376	0.544376	0.544376	0.544376	0.544376	0.544376	2.43554	0.544376	0.544376	1.46503	1.48761	1.45411	1.5178	0.544376	0.544376	12.1723	12.2243	12.5285	8.19467	7.86263	8.17072	0.544376	3.22261	0.544376	2.94576	3.00014	0.544376	2.54159	3.14858	0.544376	2.31665	2.11917	2.36941	2.30684	2.1109	2.20278	2.27755	2.39083	2.1953	2.1931	2.2481	1.92199	3.41932	0.544376	6.31029	2.43587	3.49778	4.14921	6.61377	2.42798	3.26378	4.45845	6.12397	6.18769	5.05963	5.3524	6.11859	1.64038	0.544376	1.46666	2.45872	0.544376	0.544376	0.544376	3.53977	0.544376	2.66338	1.98433	1.54289	4.27259	0.544376	0.544376	2.2196	1.68928	0.544376	2.33303	4.11862	3.78789	0.544376	0.544376	3.24487	2.02216	2.52697	2.44465	4.05973	0.544376	6.87173	5.95378	0.544376	0.544376	0.544376	0.544376	2.83139	0.544376	0.544376	0.544376	3.94735	4.69742	5.22419	6.9279	5.43623	5.5904	5.42839	6.28313	5.32388	5.31653	5.26432	4.86669	11.2228	10.9465	12.2579	10.8102	10.0225	9.21104	0.544376	0.544376	0.544376	0.544376	0.544376	0.544376	0.544376	0.544376	8.14771	8.32216	8.90715	6.16547	2.11413	2.58246	6.75068	7.21307	6.86051	7.40301	8.04152	3.57343	7.41498	6.18815	5.96772	6.89274	3.7245	7.56144	5.92648	6.42925	5.55958	6.65791	3.91878	6.39884	7.56332	6.66208	7.91161	7.28607	7.31613	5.97959	6.55938	6.99818	6.62748	5.25489	4.66082	5.34969	5.99862	5.33451	7.35954	7.42867	7.12548	7.91277	7.73762	8.06146	7.81462	7.57746	7.33658	6.20897	7.94789	7.69228	5.37471	7.17575	6.97677	7.79161	6.19284	7.78147	7.61392	7.87229	4.74801	7.92625	5.62353	5.1545	6.7725	7.57655	6.07252	7.48126	7.42511	7.15447	8.24699	4.93835	6.60923	7.59966	8.08743	6.82285	6.39016	7.46524	7.64834	7.19553	8.2638	7.26813	5.71216	6.36365	6.09956	3.36786	4.95128	6.89482	7.65119	6.99433	6.38436	7.66655	8.03426	7.18482	6.92309	7.29599	7.45859	5.41378	7.04103	7.42502	8.29824	7.75001	7.18459	8.49431	7.78324	8.54163	8.83572	6.88011	3.31675	0.544376	3.71876	5.18293	4.9458	0.544376	3.00871	2.87053	2.71758	2.93117	3.58675	3.40029	3.61908	3.36608	4.84887	3.91115	4.42764	4.17104	4.50335	3.96419	7.40936	6.86595	8.74541	0.544376	0.544376	2.01064	4.29328	2.39965	6.61555	4.11235	4.06882	0.544376	4.26316	3.8975	3.82267	4.25292	4.54845	3.64395	4.62306	4.37677	0.544376	4.23985	3.42213	3.63051	4.26758	0.544376	3.77566	3.66757	4.23956	2.8445	0.544376	0.544376	1.50506	1.82219	1.31431	1.66275	1.7293	1.75855	4.0474	4.75976	4.22308	4.3401	4.00343	5.6911	5.08889	4.822	7.48096	2.55823	3.25847	4.14421	3.72473	3.15334	2.23476	2.72807	0.544376	4.32937	5.97747	3.67197	2.02029	2.93541	4.61334	3.17733	2.83437	3.76126	2.71452	3.32523	3.02966	3.63385	2.46092	3.00947	3.67442	3.26747	3.48749	1.86186	1.93975	2.23711	2.74182	3.52698	2.30255	3.3624	2.24354	6.82574	5.21273	2.71647	2.75311	2.28847	1.4121	2.06283	1.32642	1.49422	1.73497	1.68792	2.02033	1.35751	2.099	1.67682	2.24973	2.17609	2.11899	0.544376	1.52296	1.64779	2.3147	1.66511	1.82847	1.41579	2.32607	7.56575	6.79256	0.544376	2.78325	3.31724	4.77212	4.10455	2.74151	3.95567	3.37152	3.84941	4.30247	4.76002	4.42332	0.544376	3.67163	0.544376	4.05571	4.15609	3.87907	3.91784	0.544376	0.544376	0.544376	7.98598	8.51847	8.34723	0.544376	1.74504	0.544376	0.544376	0.544376	0.544376	2.00046	0.544376	1.89738	2.39441	2.49727	0.544376	0.544376	0.544376	0.544376	0.544376	1.65416	1.74669	1.74382	2.60411	1.50036	2.35454	0.544376	0.544376	2.3611	0.544376	2.44783	0.544376	0.544376	0.544376	5.52357	4.91491	3.75498	3.64396	3.87069	0.544376	0.544376	0.544376	2.55292	4.0921	3.59929	0.544376	0.544376	2.05614	2.80765	3.6914	0.544376	0.544376	3.49586	3.80087	2.41676	2.64767	2.77721	0.544376	6.19672	6.84536	4.50031	0.544376	1.82911	0.544376	1.82911	7.20042	6.28579	6.48328	6.12091	5.75496	2.92924	0.544376	5.34052	5.74938	4.60613	3.73736	3.11673	3.83772	2.62846	2.69798	2.24862	3.56786	0.544376	0.544376	2.62342	3.94355	3.32504	2.43342	0.544376	4.74389	4.59265	4.56737	2.61442	3.21523	3.2699	3.19159	3.37585	2.10602	2.82859	3.21718	2.52462	3.46443	3.49541	3.62911	3.95109	3.47861	3.58654	3.49362	2.98032	4.02827	3.02518	3.3701	3.38683	3.38053	4.14424	3.69952	3.58447	3.51148	4.81546	2.8562	4.30291	0.544376	0.544376	0.544376	0.544376	0.544376	3.90424	4.32139	3.65508	4.61123	4.15316	0.544376	4.17372	3.90606	3.56646	4.39791	5.32918	0.544376	0.544376	0.544376	3.77959	3.81588	0.544376	0.544376	0.544376	0.544376	0.544376	0.544376	0.544376	0.544376	0.544376	0.544376	2.71266	0.544376	2.23582	2.66916	2.12	1.75072	2.57033	2.84722	0.544376	4.40866	2.67987	2.96725	3.31954	2.25615	3.86663	3.3376	4.00844	5.17468	4.74171	5.53471	4.0821	0.544376	3.14064	3.95899	0.544376	5.17375	4.50459	4.83139	4.94841	0.544376	0.544376	4.85946	5.12899	3.54076	3.43843	4.022	4.67188	4.22343	3.59292	3.27587	3.15984	5.16135	5.90084	5.05761	4.80794	2.76764	3.90954	4.21324	2.83759	2.26933	0.544376	0.544376	2.60939	2.41259	0.544376	0.544376	0.544376	0.544376	0.544376	0.544376	3.28756	0.544376	0.544376	0.544376	5.13585	2.47137	3.29985	3.47204	3.56097	3.71521	3.9612	2.89299	4.41368	4.09766	3.80683	4.08429	0.544376	2.62948	3.22396	3.01205	3.44201	2.82956	3.02807	2.59766	2.57612	3.26877	2.65342	2.67404	3.50508	3.35754	4.27177	4.5865	4.02385	0.544376	2.42841	2.1465	1.99704	0.544376	0.856052	0.544376	2.16034	2.61723	1.59192	1.73738	1.48627	2.03759	1.85056	1.46738	2.7043	3.39765	2.76884	2.60253	2.69987	2.76926	2.96831	0.544376	3.01362	2.6973	1.88756	0.544376	0.544376	0.544376	0.544376	2.25949	2.60178	2.89176	0.544376	0.544376	1.80333	0.544376	2.98582	0.544376	0.544376	0.544376	0.544376	3.07389	0.544376	0.544376	0.544376	4.09382	3.27597	3.03108	7.52843	7.24495	7.63872	7.16956	4.46127	4.55643	4.52903	4.63073	3.64905	3.13716	0.544376	7.41822	6.27922	6.32851	6.38141	6.68725	6.53639	8.24388	9.51532	6.37671	7.59673	6.6191	7.31349	5.83543	4.81644	0.544376	1.48701	2.35045	3.26349	2.75982	3.08117	0.544376	3.51287	3.22335	6.20545	6.40043	6.92455	6.01884	3.96967	4.77443	10.0452	10.2136	10.3336	10.145	10.2154	10.218	4.57643	4.85596	6.12096	5.71869	5.78653	6.08336	5.90352	5.6305	5.89642	4.11907	2.79569	3.21216	0.544376	0.544376	2.98899	3.65858	0.544376	4.64037	1.81059	0.544376	0.544376	0.544376	1.72341	0.544376	3.11987	3.22379	4.48912	4.42094	4.87193	0.544376	0.544376	5.50131	0.544376	0.544376	0.544376	0.544376	1.00528	0.544376	0.544376	0.544376	0.544376	3.79521	3.79073	3.99725	2.34399	0.544376	0.544376	0.544376	0.544376	0.544376	0.544376	0.544376	0.544376	0.544376	0.544376	0.544376	0.544376	0.544376	0.544376	0.544376	0.544376	0.544376	0.544376	0.544376	0.544376	0.544376	0.544376	0.544376	0.544376	0.544376	0.544376	5.97403	6.20552	5.71904	0.544376	7.77959	0.544376	8.49471	4.01826	8.4609	5.06861	5.32289	6.09695	0.544376	0.544376	0.544376	0.544376	0.544376	0.544376	0.544376	0.544376	0.544376	0.544376	0.544376	0.544376	0.544376	0.544376	0.544376	2.87529	2.56816	2.22977	2.57143	0.544376	0.544376	0.544376	2.152	3.44056	1.7558	3.77314	2.45481	2.58724	0.544376	2.20624	0.544376	7.38497	0.544376	0.544376	5.00699	5.23604	7.76587	4.38149	0.544376	0.544376	0.544376	0.544376	0.544376	0.544376	0.544376	0.544376	0.544376	0.544376	0.544376	0.544376	0.544376	0.544376	0.544376	3.79074	0.544376	4.29118	0.544376	0.544376	0.544376	0.544376	0.544376	0.544376	0.544376	0.544376	6.70877	6.17128	6.5443	4.84269	5.42286	3.75579	3.60178	0.544376	0.544376	4.97821	0.544376	2.9754	4.03386	3.48429	2.93046	3.73127	3.69444	4.00594	2.86453	2.92206	3.74833	4.44591	4.14546	4.12034	3.65045	0.544376	0.544376	5.64714	0.544376	0.544376	3.62341	0.544376	4.11999	3.69439	0.544376	0.544376	3.28843	3.40694	0.544376	1.8464	3.0254	0.544376	3.4706	3.76497	2.64239	0.544376	0.544376	0.544376	3.12818	3.4364	0.544376	0.544376	0.544376	3.8979	2.24598	0.544376	0.544376	3.72317	0.544376	3.16119	2.1673	0.544376	2.6022	2.76204	0.544376	2.35272	0.544376	0.544376	0.544376	2.51246	2.76795	2.34925	6.44469	6.50242	6.65332	6.61478	6.59907	6.5772	2.38372	2.44432	0.544376	0.544376	0.544376	0.544376	7.26081	0.544376	0.544376	8.90186	0.544376	0.544376	7.52084	0.544376	0.544376	0.544376	7.66817	0.544376	0.544376	0.544376	7.49526	0.544376	7.03533	5.64999	0.544376	0.544376	0.544376	7.71554	6.93443	4.6208	7.87748	0.544376	0.544376	0.544376	0.544376	0.544376	0.544376	7.82899	0.544376	0.544376	0.544376	0.544376	0.544376	7.90167	0.544376	5.95666	7.39737	7.38166	7.52431	0.544376	6.55983	0.544376	7.41454	6.2897	0.544376	0.544376	6.15485	0.544376	6.56466	7.72267	5.69534	0.544376	0.544376	0.544376	6.09764	0.544376	7.19603	7.5986	7.07066	0.544376	0.544376	0.544376	8.67158	0.544376	8.09495	0.544376	8.30205	0.544376	6.44549	0.544376	6.15879	0.544376	5.8493	0.544376	0.544376	0.544376	0.544376	0.544376	0.544376	0.544376	0.544376	0.544376	0.544376	3.25763	0.544376	0.544376	0.544376	0.544376	3.06337	0.544376	0.544376	2.85291	0.544376	2.21691	1.59313	2.29221	0.544376	0.544376	0.544376	0.544376	0.544376	0.544376	0.544376	2.20764	2.50398	0.544376	0.544376	2.16364	1.95665	1.65698	1.5923	0.544376	3.6608	4.28815	4.73491	3.50357	1.7582	0.544376	1.81949	1.97566	2.3084	2.65078	2.18522	1.62326	1.48095	0.544376	0.544376	0.544376	4.13921	2.13517	6.71019	6.43308	6.30505	6.18832	6.01559	5.92801	5.66539	5.0736	5.01955	5.46325	4.70244	5.06421	4.9791	5.44941	4.96108	5.41077	5.01907	4.63755	5.17659	5.04111	3.00557	3.23963	4.0227	4.56339	3.69436	3.38094	4.27314	3.68712	4.03924	3.26823	3.45446	4.08928	2.34341	1.39537	2.92737	2.76979	2.15652	1.84934	2.82125	2.66085	2.09937	0.544376	0.544376	0.544376	3.95383	0.544376	0.544376	0.544376	0.544376	1.70253	0.544376	0.544376	0.544376	1.15503	0.544376	1.43014	0.544376	1.65906	0.544376	0.544376	4.42024	7.57439	4.01023	0.993059	7.31326	7.53611	7.19869	7.8404	4.74807	4.22967	4.40395	3.82284	4.90133	4.71961	3.28243	3.37446	5.93062	1.09331	1.08482	2.39413	5.06323	0.544376	0.544376	2.56862	0.544376	0.544376	0.544376
hsa-miR-20a-5p	6.4288	6.22056	6.00292	6.11739	6.04677	5.78978	5.66997	4.95783	13.1634	4.3354	8.90128	8.81564	9.46067	9.30269	9.9417	10.0782	6.51709	6.66269	6.54971	5.55126	6.51658	6.77457	6.95279	7.28697	6.6994	6.95417	6.98885	6.73449	5.98059	6.06419	6.36974	6.14159	7.6727	6.30558	5.83179	14.3845	5.20166	8.02677	7.69442	7.42228	19.1014	8.28673	8.23925	7.85284	9.21189	11.2212	12.0857	11.8818	11.5311	11.79	12.1744	12.8452	11.8356	11.827	11.7931	11.4286	11.5383	11.863	10.5704	9.96095	9.5722	9.8804	10.3211	9.18442	10.5908	10.0705	9.88068	9.7497	9.97031	10.1013	13.727	14.0552	13.9712	13.7923	13.3805	13.2501	13.1654	11.8979	7.9074	8.09089	9.89514	10.5551	7.30006	6.34317	5.87552	7.00129	5.88735	7.19902	7.95654	9.0889	7.70423	8.20565	8.34775	7.43231	7.21064	7.90091	6.89553	6.27928	6.87171	8.29403	7.76594	8.63753	7.30778	8.07274	7.94143	8.09877	7.97846	8.79065	6.83789	7.0786	7.23321	7.44627	7.99232	8.68732	7.64429	8.12882	8.19226	7.69676	7.55826	7.81271	6.87028	6.26128	7.13347	4.64977	6.45558	8.22437	5.88461	10.8206	10.1747	10.71	10.1435	6.80494	7.55298	4.24047	7.55822	7.76694	8.80901	8.52239	10.2452	10.5502	10.0101	10.1792	10.1651	9.94904	9.95892	9.39638	9.37688	0.544376	9.12613	9.21528	8.60931	9.07461	8.79804	8.25499	9.12474	9.90769	10.8376	10.6926	11.5479	11.232	13.148	12.9602	13.1488	12.9602	5.12815	9.6497	10.4686	8.93232	10.8157	8.6971	8.04832	7.85316	9.50689	6.65629	5.00187	5.42819	6.67303	5.36736	10.2647	9.91094	10.4203	4.82561	5.69128	10.0034	8.68368	10.043	9.94621	10.5034	7.10544	7.86661	7.16542	7.6975	7.63047	7.19839	11.5199	10.3185	12.4186	13.6104	13.3616	9.99454	11.6641	11.0433	11.793	12.4582	13.2362	10.158	12.5291	14.3916	13.9604	12.2646	13.6116	12.1818	12.6029	12.9378	14.9175	13.4309	13.1587	14.2594	13.5099	14.8682	13.4297	13.1748	13.6675	14.1644	11.5989	14.1852	13.452	13.0562	12.5489	12.5053	13.3321	12.1821	13.0229	13.4174	13.9516	12.6651	13.6182	6.67434	5.99452	5.97309	6.83037	4.97337	6.93612	6.09226	9.13856	9.41604	7.87387	6.78538	10.1375	9.78958	9.65073	8.33426	9.03018	8.18255	9.64185	6.82853	9.32235	8.57091	7.20923	7.42354	9.9196	9.43849	9.58487	9.1263	15.1616	14.3883	14.1009	11.9013	11.5543	11.78	12.5824	12.2195	12.0961	12.2027	12.3924	11.9562	10.6224	11.1661	11.4116	10.3022	11.6916	11.8563	11.1819	11.5548	9.64922	11.3226	11.4046	9.31931	11.2657	12.0211	11.9799	11.0375	10.5776	10.5556	11.6995	10.1507	11.9711	11.4516	10.6942	12.0164	11.4984	11.5735	12.0914	10.6728	12.0034	11.3208	11.6113	11.154	12.0735	11.2984	10.12	11.1673	10.9182	11.4638	12.1724	12.6307	12.1804	13.0492	10.656	10.73	9.45777	7.79069	10.3284	10.173	9.83956	10.3501	11.382	10.608	10.6638	9.69096	9.03857	9.79971	10.1855	10.618	10.3289	9.95617	10.0875	10.2105	9.4593	10.8216	10.0545	9.74595	10.6098	10.3079	10.1336	10.6089	10.2581	10.5578	11.1976	10.4044	11.2298	11.1257	9.54925	8.89751	9.55212	10.3188	10.5229	9.99872	10.9499	10.0142	8.48089	10.3886	9.30025	9.49102	9.36504	9.90966	9.48957	11.053	9.41642	9.41026	9.23042	11.0957	9.7856	8.50933	8.7826	10.1075	10.148	9.26896	10.5306	10.2395	10.0624	9.65936	10.2065	10.7403	11.3064	10.6299	10.6656	10.2393	10.3867	9.95024	11.0311	11.4097	10.3528	11.2003	9.32203	7.98313	10.2863	8.23391	8.9582	10.5856	7.87625	7.38929	9.92429	8.30322	7.23236	9.08199	12.8468	10.764	12.7291	11.6318	11.3241	11.4393	10.7617	10.506	9.50899	13.9327	13.6688	14.1124	13.5302	13.8694	14.1354	13.9808	14.0963	12.4216	13.8192	12.5096	12.9249	13.7391	14.0098	12.7067	13.1491	12.6946	11.8094	12.5522	13.9482	14.356	14.1471	14.225	14.1792	13.6972	13.5369	10.9373	10.7554	11.5309	11.2747	10.9473	10.7333	11.3416	10.243	10.8231	9.89937	10.8505	11.2953	9.81717	10.8081	9.85124	10.3331	12.4297	10.8249	8.29446	8.30213	8.84228	8.40638	10.5798	10.0824	11.059	10.0512	9.74263	9.00201	9.39759	9.16335	10.6891	9.36466	10.7525	9.50063	9.29229	11.3683	10.8674	11.0664	10.0795	11.0243	10.0424	8.76087	11.288	10.6933	9.54552	11.4475	10.6913	10.1058	11.3692	11.4581	11.0065	11.1261	10.7748	11.8615	10.7299	10.2422	9.91749	10.2605	10.9248	11.2302	11.6664	10.7302	11.8089	11.5801	10.0258	11.4071	8.18613	10.2735	8.87754	8.36245	8.52356	8.93083	8.05399	9.59201	9.24925	6.93851	9.81576	9.37863	10.0771	8.85908	8.13457	9.12087	8.75302	9.92313	9.57371	9.58352	9.08759	9.92354	9.18674	9.54993	9.12077	10.048	9.16552	9.64556	9.37595	9.30609	10.2711	9.35317	9.77037	8.60227	9.51569	8.56144	8.88662	10.9331	10.3756	9.80462	10.193	7.91466	6.94335	9.72653	9.68573	10.0484	8.87053	5.42258	5.45941	4.74247	3.70162	5.74533	9.35389	10.6375	9.31877	10.5877	8.51581	8.80184	10.0234	10.4204	10.7197	9.65168	9.2648	10.1779	10.7725	9.27029	10.3004	10.1823	9.07932	10.61	10.231	9.83433	9.48646	10.4018	10.1112	10.2614	10.6114	10.0067	9.87339	9.89478	10.4172	9.99823	9.96792	9.62271	10.571	12.1354	10.6936	11.1331	4.92151	4.25646	4.29224	4.76775	3.45142	6.16043	7.93612	5.55678	7.1428	7.45838	5.64076	6.1375	6.71361	4.42212	8.9667	8.33257	9.19531	8.10472	8.11977	9.20856	7.84604	8.397	8.75261	9.68345	10.1636	9.2439	11.4794	10.5698	10.1617	9.98196	10.501	9.78438	10.2413	9.72072	10.2729	10.0344	10.3884	2.27937	2.43718	2.49973	6.87053	7.33524	7.64636	10.2613	10.5222	11.3129	10.7997	11.2783	11.3841	8.13183	9.67911	5.91636	11.5947	11.1768	13.7466	13.926	13.9125	13.7654	13.5713	13.7608	14.1896	14.6466	14.6897	14.3931	13.7329	13.7609	17.9962	17.6709	18.4657	18.1818	18.2816	12.1165	12.2921	16.511	17.4917	10.5876	10.183	12.4002	11.8384	11.5063	11.3592	12.47	12.8197	14.1694	13.2458	13.23	9.04875	11.8368	11.2401	11.7658	16.4805	15.2923	16.7196	11.873	11.405	11.6409	11.4666	11.9424	11.8478	12.1116	12.0583	11.9309	11.8144	2.3141	3.02977	2.3575	12.2703	11.5416	12.0517	12.484	12.5785	12.4474	8.69402	9.49608	9.14824	6.70794	12.142	12.646	11.5701	11.9291	9.63277	8.33358	9.13717	8.63634	9.1156	9.20555	9.31001	9.59567	8.70458	9.32449	8.24752	8.71338	7.13515	7.9758	7.69085	8.35191	7.07565	9.89101	9.15318	9.21667	9.2503	12.257	0.544376	8.98284	9.77992	8.39994	11.4882	9.22637	10.2462	9.0309	9.81867	10.4662	8.3793	9.7511	9.61244	9.4073	9.12575	9.4374	9.95331	9.80594	9.39248	9.31778	9.42968	9.60262	9.27066	9.29839	9.36028	8.5272	7.9441	8.09994	8.05559	8.32191	8.30216	9.12724	8.62312	10.538	10.6709	10.8407	9.8427	9.46282	9.93961	12.981	11.8948	13.131	12.2539	12.4582	11.5388	7.44654	8.56226	7.81222	9.3454	4.30225	7.14869	7.55637	6.44007	6.91621	7.72783	7.97635	8.38018	12.2777	12.146	7.00538	6.72399	7.07861	6.47527	6.68657	6.44995	8.44922	7.74905	8.84793	8.16161	8.96174	0.544376	17.7111	10.3821	10.094	10.2548	9.13887	9.90258	8.92484	9.86244	10.4929	10.2219	9.85619	11.6666	11.3725	10.6197	10.9183	9.87459	11.3435	10.9543	11.2306	11.2331	10.7515	10.3328	10.511	12.2672	11.4168	12.8224	11.936	11.4767	12.0185	12.1774	12.4042	11.7358	12.707	13.0006	12.5967	9.31438	8.27124	12.7426	13.2475	12.9241	13.1494	13.0499	12.9681	10.0769	11.0126	9.21993	9.2141	8.59681	8.22471	8.22532	7.88469	9.23004	8.2048	8.19444	10.1432	9.00011	9.59909	10.0634	9.32443	8.20787	9.11636	9.13412	11.6046	10.3457	10.5945	11.5055	11.0755	11.1426	9.14013	8.926	9.24202	13.8619	13.6814	13.9757	9.74192	9.39396	9.2415	9.90453	13.1887	13.48	13.2724	13.0991	10.6182	11.5162	11.0612	11.5907	12.6621	13.2208	12.8239	12.8958	9.96501	8.35562	9.26824	9.28573	8.57367	8.56679	8.88205	9.17369	9.70554	6.24647	7.62858	5.44684	6.01473	5.91973	4.54426	8.01304	7.68794	7.32455	5.67701	4.80564	6.71795	5.72742	3.95753	2.06754	16.8905	17.2016	17.2255	13.338	13.0277	12.8541	11.0162	10.612	11.0228	10.3056	10.8625	10.5743	9.90044	11.3303	10.0773	7.54925	6.65356	7.32688	7.01892	7.19663	6.19223	7.25882	6.45543	7.3198	6.14663	7.13473	6.35031	8.23105	0.544376	8.93672	6.0161	5.89592	6.60984	7.2178	5.89225	5.77923	6.76985	7.18718	14.572	13.3824	13.9178	12.4504	5.24353	3.82557	5.04387	7.9087	6.02266	7.69649	6.30295	7.58121	5.85603	7.97293	8.09433	7.94932	9.5753	6.74135	7.83202	7.34671	8.23806	6.14681	7.5977	9.8887	9.28006	5.41687	8.69522	9.83748	7.58729	7.69203	8.08402	9.51841	7.95942	11.7067	11.4048	10.3144	9.8089	9.46214	8.67519	9.41611	8.97647	10.7457	11.2972	10.8783	12.0565	8.43236	16.0391	15.2676	12.7622	13.5887	12.9065	13.1451	10.8347	13.8622	13.064	17.6292	18.7015	18.5997	18.1409	19.0712	16.4399	10.5086	10.3565	9.69384	9.73282	9.94503	10.6631	11.4197	10.5211	16.7754	16.8838	17.2854	14.6066	8.06498	8.69689	12.6455	13.6374	13.9364	13.4817	15.7823	9.79603	13.8896	12.6838	12.9296	12.9536	10.1647	14.2246	12.7974	12.7791	12.8606	13.4013	10.0245	12.8359	14.0467	12.6489	13.9776	13.2271	13.5774	12.2681	12.6846	12.5518	12.8262	11.6034	10.5617	12.1939	12.5633	11.728	13.3326	14.5321	12.3411	13.9767	14.1356	14.0797	13.9206	12.7894	13.436	13.2549	13.6413	13.857	11.9888	12.567	13.4016	14.0211	12.9015	13.9848	13.8746	14.043	11.1892	14.1049	12.3096	11.232	13.4745	14.0483	12.8625	13.3317	13.4398	13.5463	14.1641	11.5913	12.953	14.0377	14.0816	13	12.5421	13.5672	13.6005	13.5944	14.2585	13.415	12.3789	12.9895	12.5912	9.98547	11.5081	13.3865	14.2831	13.7814	13.0553	13.9918	14.2903	13.8282	13.6722	13.7024	14.0721	11.5522	12.715	13.389	14.5221	13.243	12.8402	14.4409	14.1791	14.5588	14.2186	13.0069	9.73895	8.62019	9.72603	11.0209	9.76295	6.98484	11.5424	11.4953	11.6701	11.5914	11.9847	12.1815	9.01753	8.44279	9.96831	8.58378	9.28968	8.92103	8.74873	8.9408	12.006	11.8883	12.3803	6.04199	4.60317	5.02627	9.8894	8.40352	11.9619	8.36919	9.03178	7.12792	11.5058	11.5346	11.2339	11.129	11.2571	11.6981	11.3857	11.4937	11.2358	10.8306	9.8122	10.4569	10.6772	9.75865	10.569	10.6992	11.4016	9.06376	10.3185	10.7253	8.85694	8.94732	8.61499	8.4543	8.54311	7.93198	11.2713	11.2957	10.895	10.9411	10.9986	12.254	11.6708	11.6058	15.2938	7.14571	9.48605	9.86388	10.0273	9.62352	7.99031	8.09123	8.18675	11.0188	12.179	9.65489	6.26424	8.79944	11.0244	8.06914	8.42667	10.2048	7.99506	9.05271	8.38631	9.96032	7.52904	8.25035	9.39053	9.32184	8.73549	7.26158	7.44447	6.84894	7.92651	10.2786	4.88537	10.4567	6.75161	12.7172	11.6322	8.09606	9.17619	8.05344	7.32461	7.61146	6.95739	7.10425	7.41416	6.8592	6.66055	6.87816	7.34845	8.19877	6.9777	8.44162	8.24544	6.84196	6.77062	6.91019	8.13225	6.71719	7.17356	6.47128	8.05353	12.1753	12.5206	10.4631	8.5003	8.27529	9.56584	9.88407	7.79667	8.72017	8.34429	8.54645	9.60394	9.92221	10.0721	8.35316	8.6845	8.7804	9.09912	9.7574	9.73056	9.83327	7.27796	8.7429	9.34964	13.0794	13.7971	13.5156	7.73374	10.4419	8.15077	8.18252	8.64787	5.22237	9.91146	6.47954	9.84919	9.5593	9.59764	7.38889	5.56142	7.2078	8.41827	8.36723	9.67647	10.48	8.77859	10.4386	9.09948	10.3118	7.15878	6.21458	10.4114	5.88571	10.1736	8.03121	6.7912	6.75457	13.9775	14.1993	12.8631	13.0761	8.76059	5.69733	6.2593	6.903	7.24818	9.13526	9.37185	4.30642	9.23989	5.43458	6.59851	9.23237	5.37569	5.85134	9.09847	9.16735	7.8143	7.65027	8.53029	8.43532	11.7838	14.2044	11.2798	5.25987	7.8156	5.25987	7.8156	11.8504	11.1179	15.6657	15.8723	15.4617	8.71265	6.92558	11.5797	11.2125	10.8192	9.91764	9.23437	9.5929	9.19047	9.10807	8.29189	9.90784	9.64557	9.70974	9.62648	9.89903	9.31371	8.5772	9.33002	10.4599	10.1766	10.5539	9.04034	9.45686	9.92418	8.91153	9.40582	8.77033	10.212	9.57059	8.35018	10.1108	9.9891	10.2428	10.5812	10.6508	10.2368	10.1032	10.4308	10.3427	10.0547	10.5006	10.2676	10.0615	10.2486	9.8282	10.6729	9.76985	11.1557	8.43172	13.5266	13.9671	13.3078	13.5408	11.7997	14.1279	13.2223	13.4636	13.295	13.0222	13.5985	13.1155	13.8055	13.793	13.7191	13.9953	13.8843	13.2816	13.2558	13.7781	13.2826	13.2442	13.5112	12.9547	9.95858	9.78712	10.1113	10.3089	10.4805	9.51028	10.0162	9.4313	9.51512	10.935	11.611	11.6924	11.8002	11.8073	12.1232	12.5101	11.101	13.4613	13.0754	13.3015	13.0204	11.6239	12.8809	12.8078	12.8567	11.1451	12.6557	12.1158	10.3281	11.9874	12.0536	10.8719	10.8403	12.4478	12.4297	12.1676	11.5754	10.4159	10.4335	10.4564	10.8539	9.69091	10.1338	10.4083	11.0322	9.99819	9.7755	9.82645	10.186	11.7942	12.9453	13.0697	13.8999	12.4182	11.7469	12.1424	10.0011	8.09414	8.82066	8.84444	9.27362	9.10836	4.86606	7.25642	8.6959	9.63655	7.88525	7.46071	8.7276	6.60392	6.275	5.40441	0.544376	10.5237	10.5069	10.9993	11.1422	11.4897	11.2912	10.8307	11.2462	10.9533	10.944	10.6252	7.44935	10.5321	10.933	10.7107	10.7691	10.6729	10.8554	11.0275	10.8393	10.6195	11.2151	10.7185	10.5276	8.67986	9.94133	9.37897	9.47855	7.81615	7.38743	7.73676	6.24879	2.74182	2.63111	2.49626	7.73304	8.18905	5.54381	5.08448	5.65298	5.53972	4.75416	4.87169	9.09314	10.1307	9.57947	9.7795	8.90595	9.38378	8.58069	9.57752	9.42616	9.72474	7.97411	7.8608	4.0969	2.66897	3.2206	7.57315	8.44492	9.16868	7.87335	8.63082	8.09376	8.53075	8.15056	7.53161	7.57434	6.13791	7.27206	6.43225	7.17587	7.21851	7.0891	9.86311	8.27815	8.17904	16.4847	15.7482	16.7533	16.1757	13.548	13.8929	13.8881	13.7732	13.0658	11.912	7.57573	12.4749	13.6837	13.7208	13.6192	13.3134	16.6153	18.2966	19.5729	16.5236	16.8383	15.8565	15.9593	13.2385	12.8455	10.5758	10.7874	11.3467	12.2554	11.9441	12.01	10.385	9.73359	10.5603	14.2269	14.6661	15.6771	13.999	12.8897	13.8321	15.5933	15.8513	15.6588	15.6438	15.5604	15.61	11.5468	10.1869	12.4437	12.9513	12.7055	13.4662	13.0222	12.7608	13.2553	10.7333	9.18385	9.03983	4.35693	4.20499	7.8807	9.0624	6.51303	10.7746	6.71526	6.90051	8.22413	3.21967	6.54671	5.21714	9.06547	8.16381	7.31674	8.51442	9.72948	5.94019	6.21987	6.29739	6.43307	0.544376	0.544376	11.9862	9.74025	7.36196	6.11956	6.40147	7.53642	9.62368	9.81395	10.1509	8.05171	0.544376	9.79755	6.39429	7.04933	6.92523	5.89504	6.46267	8.29973	0.544376	4.33255	7.48357	7.69758	7.52207	0.544376	0.544376	0.544376	7.49085	8.58875	6.69201	6.36953	6.76622	7.39104	9.77925	9.61119	10.6984	9.2503	16.1965	13.5797	14.4906	13.2248	14.8199	15.94	12.4472	12.3031	12.7051	14.6077	14.1184	14.4482	11.0857	13.3549	5.5305	0.544376	3.04951	5.97722	5.52339	4.03711	5.34936	7.78893	4.54426	0.544376	0.544376	5.64041	8.22198	14.4926	14.3509	14.1237	14.3945	6.22212	6.37966	7.30181	6.36874	9.40875	5.84266	9.64427	6.26169	8.36404	4.44954	6.00114	7.36224	14.8831	5.8093	8.19783	10.6267	10.9061	15.6499	11.3412	10.7029	8.47585	9.95009	10.0022	10.0398	9.89035	10.1627	9.98374	9.46676	9.74105	9.83897	9.51146	9.87099	9.6	10.2646	10.2993	10.6277	10.3	10.1616	10.4159	9.63232	9.94187	9.55139	9.6201	9.66124	9.71795	11.9069	11.8316	11.8808	10.7597	10.8065	9.37111	10.6474	9.10264	8.93286	10.8915	6.36933	9.71056	10.1797	10.2796	9.01803	9.57856	9.32717	9.99758	8.57073	7.22447	8.12132	10.1243	9.9633	9.86311	9.28682	7.39691	8.44973	13.1033	10.7578	4.71944	7.1108	7.52078	9.47834	9.26194	9.29641	9.02633	8.91465	9.00837	9.13659	6.62135	8.0715	10.0325	8.60839	8.87945	7.70751	10.147	5.55609	9.75602	8.30429	8.53579	7.09831	4.80387	5.5845	9.40579	6.9123	5.36566	5.06217	8.95778	6.73482	8.24323	7.26662	6.83321	6.06942	7.13803	4.31097	6.50614	3.89501	9.07712	7.05674	5.69726	8.33688	7.364	10.9345	10.9269	11.0288	10.4681	10.8243	10.888	6.624	7.71919	9.61246	12.2642	11.4858	13.9665	12.5141	11.6427	12.6589	13.7161	12.7405	11.8317	11.8209	11.5844	12.831	11.699	11.8318	11.3603	10.7897	10.8696	11.751	12.021	12.3664	11.0044	12.8549	12.3593	11.6532	12.3011	12.8193	10.8219	11.905	12.5515	11.7825	12.5912	12.1777	11.6994	11.6478	11.8868	12.3796	11.1465	8.50076	12.01	11.6367	11.4503	12.0464	12.2509	13.35	11.9043	12.0049	12.3446	11.7471	12.4862	11.766	10.4084	10.8793	11.0433	10.9602	12.5626	11.1067	11.8637	9.45187	11.0465	12.1242	11.0076	10.7659	11.8804	11.9053	11.6037	12.1105	11.5795	11.5717	13.0855	11.7834	11.9398	12.5912	12.8253	11.0683	10.8749	12.0702	12.595	11.8553	11.0347	11.1695	11.7529	11.8676	10.5999	12.2662	11.3206	11.5201	11.3324	11.0385	10.9976	10.8983	10.6852	8.23425	9.77498	10.0695	8.60801	9.66173	8.52579	7.31443	8.76659	6.41246	6.63287	6.43017	7.40577	11.4191	11.5381	11.8285	11.6375	8.26326	8.17659	3.23603	2.97016	3.84504	8.576	8.57112	9.87462	10.2211	9.22007	9.99128	9.68937	8.55439	9.56572	9.68228	9.11851	6.69883	4.9329	5.57201	7.42347	7.45163	5.56019	6.1357	6.44602	5.97561	6.11853	7.17009	5.68005	10.2034	7.81005	14.0156	13.8827	12.8102	13.1963	13.3327	13.3497	11.5576	11.0505	11.032	11.7926	10.7108	11.0101	10.5536	11.6601	10.8192	11.4132	11.1534	10.5403	11.445	11.328	7.98445	8.01785	9.20725	9.08283	8.19188	8.3645	9.42649	9.36338	9.45809	8.89437	9.41031	9.49671	8.45278	6.78897	5.93702	6.08291	5.41814	5.91399	6.88658	6.59477	6.41128	6.26536	5.21187	5.75668	5.92597	5.10055	6.62023	6.43286	5.95497	5.76745	4.34202	5.22439	6.10606	5.47785	5.08965	5.5299	6.10504	5.41197	5.81974	4.48541	10.6827	15.1214	12.8368	3.24528	14.3183	14.2151	14.1867	14.5508	13.745	13.9776	13.2273	12.165	13.7498	13.7699	13.4972	11.9546	15.0804	3.57037	3.26155	8.02383	8.57622	6.79509	6.89959	6.98948	6.51385	6.97338	6.64499
hsa-miR-20b-3p	0.544376	0.544376	0.544376	0.544376	0.544376	0.544376	1.61626	0.544376	0.544376	0.544376	0.544376	0.544376	0.544376	0.544376	0.544376	0.544376	0.544376	0.544376	0.544376	0.544376	0.544376	0.544376	0.544376	0.544376	0.544376	0.544376	0.544376	0.544376	0.544376	0.544376	0.544376	0.544376	0.544376	0.544376	0.544376	7.68126	0.544376	0.544376	0.544376	0.544376	0.544376	0.544376	0.544376	0.544376	0.544376	0.544376	0.544376	0.544376	0.544376	0.544376	0.544376	0.544376	0.544376	0.544376	0.544376	0.544376	0.544376	0.544376	0.544376	0.544376	0.544376	1.35093	0.544376	0.544376	0.544376	0.544376	0.544376	0.544376	1.46562	0.544376	6.70098	6.98477	7.10756	6.6303	6.09665	5.18957	6.10452	4.15326	0.544376	0.544376	0.544376	0.544376	0.544376	0.544376	0.544376	0.544376	0.544376	0.544376	0.544376	0.544376	0.544376	0.544376	0.544376	0.544376	1.42794	0.544376	0.544376	0.544376	0.544376	0.544376	0.544376	0.544376	0.544376	0.544376	0.544376	0.544376	0.544376	0.544376	0.544376	0.544376	0.544376	0.544376	0.544376	0.544376	0.544376	1.22449	0.544376	0.544376	0.544376	0.544376	0.544376	0.544376	0.544376	0.544376	0.544376	0.544376	0.544376	0.544376	3.79688	0.544376	3.62116	0.544376	0.544376	0.544376	0.544376	1.87161	0.544376	0.544376	0.544376	0.544376	0.544376	0.544376	0.544376	0.544376	0.544376	0.544376	0.544376	0.544376	0.544376	0.544376	0.544376	0.544376	0.544376	0.544376	0.544376	0.544376	0.544376	0.544376	0.949969	0.544376	5.19128	0.544376	5.19209	0.544376	0.544376	3.36749	3.83005	3.40873	4.186	0.544376	0.544376	0.544376	0.544376	0.544376	0.544376	0.544376	0.544376	0.544376	0.544376	0.544376	0.544376	0.544376	0.544376	2.25772	0.544376	2.85547	0.544376	2.8224	0.544376	2.70575	1.95823	1.84666	0.544376	0.544376	3.84133	4.02237	4.25098	8.21197	6.96869	0.544376	3.4076	0.544376	0.544376	0.544376	0.544376	6.90515	7.57444	8.14126	6.25303	5.50656	6.58703	4.64498	5.35729	5.78631	8.86887	6.78881	6.0812	5.99659	8.36093	7.91455	6.78918	7.50332	6.18375	9.26734	5.47765	7.7608	6.25277	8.8315	6.25682	7.64345	5.63585	7.26837	5.49392	7.17584	8.20264	6.5901	8.15251	0.544376	0.544376	0.544376	0.544376	0.544376	0.544376	0.544376	0.544376	0.544376	0.544376	0.544376	0.544376	0.544376	0.544376	0.544376	0.544376	0.544376	0.544376	0.544376	0.544376	0.544376	0.544376	0.544376	0.544376	0.544376	0.544376	0.544376	0.544376	0.544376	0.544376	0.544376	4.27167	4.19401	3.85936	0.544376	0.544376	0.544376	0.544376	0.544376	0.544376	0.544376	0.544376	3.13184	0.544376	0.544376	0.544376	0.544376	0.544376	1.9563	0.544376	0.544376	0.544376	0.544376	2.94144	0.544376	0.544376	0.544376	0.544376	0.544376	0.544376	2.80673	0.544376	2.95242	1.91286	1.73984	0.544376	0.544376	0.544376	0.544376	2.93033	2.87584	0.544376	2.68522	0.544376	0.544376	0.544376	0.544376	0.544376	0.544376	0.544376	0.544376	0.544376	0.544376	0.544376	0.544376	0.544376	0.544376	0.544376	0.544376	0.544376	0.544376	0.544376	0.544376	0.544376	0.544376	0.544376	0.544376	0.544376	0.544376	0.544376	0.544376	0.544376	0.544376	0.544376	0.544376	0.544376	0.544376	0.544376	0.544376	0.544376	0.544376	0.544376	0.544376	0.544376	0.544376	0.544376	0.544376	0.544376	0.544376	0.544376	0.544376	0.544376	0.544376	0.544376	0.544376	0.544376	0.544376	0.544376	0.544376	0.544376	0.544376	0.544376	0.544376	0.544376	0.544376	0.544376	0.544376	0.544376	0.544376	0.544376	0.544376	0.544376	0.544376	0.544376	0.544376	0.544376	0.544376	0.544376	0.544376	0.544376	0.544376	0.544376	0.544376	0.544376	0.544376	0.544376	0.544376	0.544376	0.544376	0.544376	0.544376	0.544376	0.544376	0.544376	0.544376	0.544376	0.544376	0.544376	0.544376	2.9325	3.4227	2.61288	3.04298	2.56364	2.65932	0.544376	0.544376	0.544376	3.59989	5.34438	3.74424	3.53993	3.69946	0.544376	3.53787	3.59465	4.56231	7.36766	0.544376	3.71246	3.97962	5.25084	2.79714	4.69722	2.66262	0.544376	0.544376	3.36353	6.5973	6.67836	5.91058	6.09698	4.52747	4.51004	0.544376	3.37745	4.74771	0.544376	4.57969	2.43867	5.02876	3.31578	5.55849	3.19355	5.49488	5.53064	2.62964	5.25489	2.02201	2.17238	3.98021	1.91911	1.24398	1.35721	0.544376	0.544376	0.544376	0.544376	0.544376	0.544376	2.52856	0.544376	0.544376	0.544376	0.544376	0.544376	0.544376	0.544376	0.544376	0.544376	2.65679	3.29141	0.544376	0.544376	0.544376	0.544376	0.544376	0.544376	0.544376	0.544376	0.544376	0.544376	0.544376	0.544376	0.544376	0.544376	2.73665	0.544376	0.544376	0.544376	0.544376	0.544376	0.544376	0.544376	0.544376	0.544376	0.544376	0.544376	0.544376	0.544376	3.67911	5.10925	4.76691	2.49542	0.544376	0.544376	0.544376	4.93563	5.06356	3.71909	4.1152	4.37338	5.03832	0.544376	2.77662	3.39629	4.0607	0.544376	5.1079	0.544376	4.22401	4.03776	3.13029	4.28719	3.20423	3.53777	3.79168	5.17429	4.58037	3.26602	4.49231	4.01264	4.59625	0.544376	4.16098	0.544376	3.28775	5.01643	4.63775	4.69642	3.42733	0.544376	0.544376	0.544376	0.544376	0.544376	0.544376	4.30497	4.50219	3.90322	1.71767	3.50727	0.544376	0.544376	0.544376	0.544376	0.544376	0.544376	0.544376	0.544376	0.544376	0.544376	0.544376	0.544376	2.99597	0.544376	0.544376	0.544376	0.544376	0.544376	0.544376	0.544376	0.544376	0.544376	3.21622	0.544376	0.544376	0.544376	0.544376	0.544376	0.544376	0.544376	0.544376	0.544376	0.544376	0.544376	0.544376	0.544376	0.544376	0.544376	0.544376	0.544376	0.544376	0.544376	0.544376	0.544376	0.544376	0.544376	0.544376	0.544376	0.544376	0.544376	0.544376	0.544376	0.544376	1.4511	1.78872	1.31975	1.24254	0.544376	1.46739	0.544376	0.544376	0.544376	0.544376	0.544376	0.544376	0.544376	0.544376	0.544376	0.544376	0.544376	0.544376	0.544376	0.544376	0.544376	0.544376	0.544376	0.544376	0.544376	0.544376	0.544376	0.544376	0.544376	0.544376	0.544376	0.544376	0.544376	0.544376	0.544376	7.25767	6.98068	6.67738	8.45506	7.23703	6.99865	4.93783	5.51027	6.13082	7.83074	7.374	6.96855	6.1317	5.30389	10.0214	10.1039	8.72501	10.0057	6.5178	7.97215	8.83285	8.5966	9.57224	0.544376	0.544376	4.29004	4.22835	4.38948	5.0052	0.544376	0.544376	5.24146	5.24134	0.544376	6.19204	8.75554	7.52431	8.82198	8.53672	7.24464	7.89697	6.1343	6.34783	6.47122	6.17228	5.55417	5.54219	5.53587	5.3097	6.30234	6.46765	0.544376	0.544376	0.544376	5.65526	6.07376	5.74726	6.41181	5.29803	6.28037	0.544376	0.544376	0.544376	0.544376	0.544376	0.544376	0.544376	0.544376	0.544376	0.544376	0.544376	0.544376	0.544376	0.544376	0.544376	0.544376	0.544376	0.544376	0.544376	0.544376	0.544376	0.544376	0.544376	0.544376	0.544376	0.544376	0.544376	0.544376	0.544376	0.544376	0.544376	2.2349	0.544376	0.544376	0.544376	0.544376	0.544376	0.544376	0.544376	0.544376	0.544376	0.544376	0.544376	0.544376	0.544376	0.544376	0.544376	0.544376	0.544376	0.544376	0.544376	0.544376	0.544376	0.544376	0.544376	0.544376	0.544376	0.544376	0.544376	0.544376	0.544376	0.544376	0.544376	0.544376	0.544376	0.544376	0.544376	0.544376	0.544376	0.544376	0.544376	0.544376	0.544376	0.544376	0.544376	2.99377	2.91885	3.94846	2.10818	0.544376	0.544376	0.544376	0.544376	0.544376	0.544376	0.544376	0.544376	0.544376	0.544376	0.544376	0.544376	0.544376	0.544376	0.544376	0.544376	2.165	1.79813	2.42094	0.544376	2.21	0.544376	0.544376	0.544376	0.544376	0.544376	0.544376	0.544376	0.544376	0.544376	0.544376	0.544376	0.544376	0.544376	1.6786	0.544376	0.544376	0.544376	0.544376	0.544376	0.544376	0.544376	0.544376	0.544376	0.544376	0.544376	0.544376	0.544376	0.544376	0.544376	0.544376	0.544376	0.544376	0.544376	0.544376	0.544376	0.544376	0.544376	0.544376	0.544376	0.544376	0.544376	0.544376	0.544376	0.544376	1.48247	1.54085	0.544376	0.544376	0.544376	0.544376	0.544376	0.544376	0.544376	0.544376	0.544376	0.544376	0.544376	0.544376	0.544376	0.544376	0.544376	0.544376	0.544376	0.544376	0.544376	0.544376	0.544376	0.544376	0.544376	0.544376	0.544376	0.544376	8.30524	8.12357	8.488	0.544376	0.544376	0.544376	0.544376	8.25617	8.3247	8.03377	8.08383	4.64262	4.71606	4.84239	5.33048	7.16163	7.2849	7.26608	7.35132	0.544376	0.544376	0.544376	0.544376	0.544376	0.544376	0.544376	0.544376	0.544376	0.544376	0.544376	0.544376	0.544376	0.544376	0.544376	0.544376	0.544376	0.544376	0.544376	0.544376	0.544376	0.544376	0.544376	0.544376	0.544376	0.544376	0.544376	0.544376	0.544376	0.544376	0.544376	0.544376	0.544376	0.544376	0.544376	0.544376	0.544376	0.544376	0.544376	0.544376	0.544376	0.544376	0.544376	0.544376	0.544376	0.544376	0.544376	0.544376	0.544376	0.544376	0.544376	0.544376	0.544376	0.544376	0.544376	0.544376	0.544376	0.544376	0.544376	1.94539	2.3078	5.24063	0.544376	0.544376	0.544376	0.544376	0.544376	0.544376	0.544376	0.544376	0.544376	0.544376	0.544376	0.544376	0.544376	0.544376	0.544376	0.544376	0.544376	0.544376	0.544376	0.544376	0.544376	0.544376	0.544376	0.544376	0.544376	0.544376	0.544376	0.544376	0.544376	0.544376	0.544376	0.544376	0.544376	5.671	5.75089	0.544376	0.544376	0.544376	0.544376	0.544376	0.544376	0.544376	0.544376	0.544376	0.544376	0.544376	0.544376	0.544376	0.544376	0.544376	0.544376	0.544376	0.544376	0.544376	0.544376	12.2844	12.596	13.4224	12.1496	11.3574	9.56856	6.18898	6.69375	5.91791	0.544376	0.544376	0.544376	0.544376	0.544376	8.42686	8.10924	8.27697	5.22131	8.57313	9.44882	6.12415	7.58982	6.19215	5.47984	8.74061	7.22462	7.22582	4.95322	5.54387	7.97818	2.65919	7.43346	5.52604	7.61486	5.60895	7.59711	3.35831	8.25397	8.41032	8.50629	7.65694	7.96442	7.3882	6.55856	6.39493	7.68857	6.77846	5.08626	7.03086	7.68365	7.72459	3.32992	8.63049	6.63931	6.99752	6.96755	8.47615	7.27822	7.39566	7.90993	6.72252	7.38624	7.62359	7.58144	4.5893	7.49476	6.97677	6.79511	5.70215	6.64419	8.4891	8.59219	1.97289	8.31358	8.02557	7.68445	7.73902	7.546	5.35711	7.9025	7.19085	9.51786	6.68922	4.01909	7.15867	6.53942	7.23329	5.85887	6.70512	7.07223	7.29747	6.18555	8.86733	8.20986	6.9602	7.31591	6.11463	4.82167	6.6687	7.94578	7.76819	7.16932	8.1713	7.34346	9.53724	8.89611	8.14318	9.28304	8.9674	6.23755	6.55646	8.2069	9.00923	6.86759	6.53566	8.60889	8.1493	6.30712	7.89545	4.72744	0.544376	0.544376	0.544376	0.544376	0.544376	0.544376	0.544376	0.544376	0.544376	0.544376	0.544376	0.544376	0.544376	0.544376	0.544376	0.544376	0.544376	0.544376	0.544376	2.19894	0.544376	0.544376	0.544376	0.544376	0.544376	0.544376	0.544376	0.544376	0.544376	0.544376	0.544376	0.544376	0.544376	0.544376	0.544376	0.544376	0.544376	0.544376	0.544376	0.544376	0.544376	0.544376	0.544376	0.544376	0.544376	0.544376	0.544376	0.544376	0.544376	0.544376	0.544376	0.544376	0.544376	0.544376	0.544376	1.32766	1.34022	0.544376	2.16686	0.544376	1.72956	1.87993	2.0421	1.52286	1.9406	1.75925	6.03795	1.79534	0.544376	0.544376	0.544376	0.544376	0.544376	0.544376	0.544376	0.544376	1.97808	0.544376	0.544376	0.544376	0.544376	0.544376	0.544376	0.544376	0.544376	0.544376	0.544376	0.544376	0.544376	0.544376	0.544376	0.544376	0.544376	0.544376	0.544376	0.544376	0.544376	0.544376	0.544376	3.40943	0.544376	3.46209	0.544376	0.544376	0.544376	0.544376	0.544376	0.544376	0.544376	0.544376	0.544376	0.544376	1.00707	0.544376	0.544376	0.544376	0.544376	1.1609	0.544376	0.544376	1.1703	1.06487	0.544376	0.544376	0.544376	0.544376	0.544376	0.544376	0.544376	0.544376	0.544376	0.544376	0.544376	0.544376	0.544376	0.544376	0.544376	0.544376	2.39408	2.90385	3.09172	0.544376	1.81147	2.0172	0.544376	0.544376	0.544376	0.544376	0.544376	0.544376	0.544376	0.544376	0.544376	0.544376	0.544376	0.544376	0.544376	0.544376	0.544376	0.544376	0.544376	0.544376	0.544376	0.544376	0.544376	0.544376	0.544376	0.544376	0.544376	0.544376	0.544376	0.544376	0.544376	0.544376	0.544376	0.544376	0.544376	0.544376	0.544376	0.544376	0.544376	0.544376	0.544376	0.544376	0.544376	0.544376	0.544376	0.544376	0.544376	0.544376	0.544376	0.544376	0.544376	0.544376	0.544376	0.544376	0.544376	0.544376	0.544376	0.544376	0.544376	0.544376	0.544376	0.544376	0.544376	0.544376	0.544376	0.544376	0.544376	0.544376	0.544376	0.544376	0.544376	0.544376	0.544376	6.7615	6.79187	7.35477	6.99119	8.05916	0.544376	0.544376	0.544376	0.544376	0.544376	0.544376	0.544376	1.79672	0.544376	2.13135	2.13393	2.9742	0.544376	0.544376	0.544376	2.76698	0.544376	0.544376	0.544376	0.544376	0.544376	0.544376	1.86486	0.544376	0.544376	0.544376	2.19974	0.544376	0.544376	2.22178	1.69996	2.06725	0.544376	0.544376	0.544376	0.544376	2.81355	0.544376	0.544376	2.67161	0.544376	2.87198	1.68964	0.544376	0.544376	0.544376	0.544376	0.544376	0.544376	3.80527	0.544376	0.544376	0.544376	0.544376	0.544376	0.544376	0.544376	0.544376	2.77115	0.544376	2.87022	0.544376	0.544376	0.544376	0.544376	0.544376	0.544376	0.544376	0.544376	0.544376	0.544376	0.544376	0.544376	0.544376	2.58792	2.47966	2.23409	2.56637	2.44931	2.04661	2.77505	0.544376	3.03664	0.544376	0.544376	2.07714	0.544376	2.04638	1.88487	1.75533	2.30335	2.77779	2.33452	2.15437	3.31954	1.53123	0.544376	1.78107	0.544376	0.544376	0.544376	0.544376	0.544376	0.544376	0.544376	0.544376	0.544376	0.544376	0.544376	0.544376	0.544376	0.544376	0.544376	0.544376	0.544376	0.544376	0.544376	0.544376	0.544376	0.544376	0.544376	0.544376	0.544376	1.88702	0.544376	2.26833	2.44077	1.90754	2.06116	2.33507	0.544376	1.47735	0.544376	0.544376	0.544376	0.544376	0.544376	0.544376	0.544376	2.79499	0.544376	0.544376	0.544376	3.01772	0.544376	0.544376	0.544376	0.544376	2.32633	0.544376	0.544376	0.544376	0.544376	0.544376	0.544376	0.544376	2.31781	0.544376	0.544376	0.544376	0.544376	0.544376	0.544376	0.544376	0.544376	0.544376	0.544376	2.17948	0.544376	1.95954	0.544376	0.544376	0.544376	0.544376	0.544376	0.544376	0.544376	0.544376	0.544376	0.544376	0.544376	0.544376	0.544376	0.544376	0.544376	0.544376	0.544376	0.544376	0.544376	0.544376	0.544376	0.544376	0.544376	0.544376	0.544376	0.544376	0.544376	0.544376	0.544376	0.544376	0.544376	0.544376	0.544376	0.544376	0.544376	0.544376	0.544376	0.544376	0.544376	0.544376	0.544376	0.544376	0.544376	0.544376	0.544376	0.544376	0.544376	0.544376	0.544376	0.544376	0.544376	0.544376	0.544376	0.544376	7.43748	6.47624	7.4725	6.63043	5.84751	6.39852	6.34803	6.47233	4.56686	4.6072	0.544376	0.544376	8.04783	8.28101	7.88379	8.33529	4.68455	7.66037	2.98022	7.57557	7.18026	5.11506	5.41747	3.08325	1.98683	1.71516	1.74787	2.04822	2.96824	3.39216	4.19517	3.66187	4.81902	4.12315	5.13709	4.86698	6.16589	4.80717	6.85937	6.58013	7.24683	7.70526	7.51192	7.685	7.10617	7.45673	3.59257	6.84938	7.92096	3.65611	4.1658	4.42308	4.00841	4.58735	4.53144	0.544376	0.544376	0.544376	0.544376	0.544376	0.544376	0.544376	0.544376	0.544376	0.544376	0.544376	0.544376	0.544376	0.544376	0.544376	0.544376	0.544376	0.544376	0.544376	0.544376	0.544376	0.544376	0.544376	0.544376	0.544376	0.544376	0.544376	1.55837	0.544376	0.991687	0.544376	1.95805	2.59438	0.544376	0.544376	0.544376	0.544376	0.544376	0.544376	0.544376	0.544376	0.544376	0.544376	0.544376	0.544376	0.544376	0.544376	0.544376	0.544376	0.544376	0.544376	0.544376	0.544376	0.544376	0.544376	0.544376	0.544376	0.544376	0.544376	0.544376	0.544376	0.544376	4.71724	4.26076	0.544376	0.544376	0.544376	0.544376	0.544376	0.544376	0.544376	0.544376	0.544376	0.544376	0.544376	0.544376	0.544376	0.544376	0.544376	0.544376	0.544376	0.544376	1.93261	0.544376	0.544376	0.544376	0.544376	0.544376	0.544376	0.544376	0.544376	0.544376	0.544376	0.544376	0.544376	0.544376	0.544376	0.544376	0.544376	0.544376	0.544376	0.544376	0.544376	0.544376	0.544376	0.544376	0.544376	0.544376	0.544376	0.544376	0.544376	4.02747	0.544376	0.544376	0.544376	0.544376	0.544376	0.544376	0.544376	0.544376	0.544376	0.544376	0.544376	0.544376	0.544376	0.544376	3.93146	0.544376	0.544376	0.544376	0.544376	0.544376	0.544376	0.544376	0.544376	0.544376	0.544376	0.544376	3.39759	2.92173	3.29873	0.544376	0.544376	0.544376	0.544376	0.544376	0.544376	0.544376	2.7662	0.544376	0.544376	0.544376	0.544376	0.544376	0.544376	0.544376	0.544376	0.544376	0.544376	0.544376	0.544376	0.544376	0.544376	0.544376	0.544376	0.544376	0.544376	0.544376	0.544376	0.544376	0.544376	0.544376	0.544376	0.544376	0.544376	0.544376	0.544376	0.544376	0.544376	0.544376	0.544376	0.544376	0.544376	0.544376	0.544376	0.544376	0.544376	0.544376	0.544376	0.544376	0.544376	0.544376	0.544376	0.544376	0.544376	0.544376	0.544376	0.544376	0.544376	0.544376	0.544376	0.544376	0.544376	0.544376	0.544376	0.544376	0.544376	0.544376	0.544376	0.544376	0.544376	0.544376	0.544376	0.544376	0.544376	0.544376	0.544376	0.544376	6.32228	0.544376	0.544376	0.544376	0.544376	0.544376	0.544376	0.544376	0.544376	0.544376	0.544376	0.544376	0.544376	0.544376	0.544376	0.544376	0.544376	0.544376	0.544376	0.544376	0.544376	0.544376	0.544376	0.544376	0.544376	0.544376	0.544376	5.15043	0.544376	0.544376	0.544376	0.544376	0.544376	0.544376	0.544376	0.544376	0.544376	0.544376	0.544376	6.23875	0.544376	0.544376	6.62083	0.544376	0.544376	6.40636	5.67787	0.544376	0.544376	0.544376	5.94436	0.544376	4.37338	7.12176	6.72033	0.544376	0.544376	7.72267	6.46825	0.544376	0.544376	0.544376	0.544376	0.544376	0.544376	0.544376	0.544376	0.544376	0.544376	9.32443	6.95831	0.544376	0.544376	0.544376	0.544376	5.78029	0.544376	0.544376	0.544376	0.544376	0.544376	8.55345	0.544376	0.544376	0.544376	0.544376	0.544376	0.544376	0.544376	0.544376	0.544376	0.544376	0.544376	0.544376	0.544376	0.544376	0.544376	0.544376	0.544376	0.544376	0.544376	0.544376	0.544376	0.544376	0.544376	0.544376	0.544376	0.544376	0.544376	0.544376	0.544376	0.544376	0.544376	0.544376	0.544376	2.24699	1.71196	1.3044	1.07691	1.27973	0.544376	0.544376	0.544376	0.544376	0.544376	0.544376	0.544376	0.544376	0.544376	0.544376	0.544376	0.544376	0.544376	0.544376	0.544376	0.544376	0.544376	0.544376	7.85784	7.86367	7.54574	8.13551	6.76207	6.76818	0.544376	0.544376	0.544376	0.544376	1.17198	0.544376	0.544376	0.544376	0.544376	0.544376	0.544376	0.544376	0.544376	1.29298	0.544376	0.544376	0.544376	0.544376	0.544376	0.544376	0.544376	0.544376	0.544376	0.544376	0.544376	0.544376	0.544376	0.544376	0.544376	0.544376	0.544376	0.544376	0.544376	0.544376	0.544376	0.544376	0.544376	0.544376	0.544376	0.544376	0.544376	0.544376	0.544376	0.544376	0.544376	0.544376	0.544376	0.544376	0.544376	0.544376	0.544376	0.544376	0.544376	0.544376	0.544376	4.69026	2.30502	2.28128	7.51866	7.86355	7.54172	7.89857	6.6516	6.7517	6.6551	4.35913	5.79528	6.6482	4.19143	4.75455	7.29944	0.544376	1.05738	0.544376	0.544376	0.544376	0.544376	0.544376	0.544376	0.544376	0.544376
hsa-miR-20b-5p	0.544376	0.544376	0.544376	0.544376	0.544376	0.544376	3.90642	2.41727	7.10534	5.12282	3.83441	2.95023	3.95359	3.33019	3.17291	4.10291	0.544376	0.544376	0.544376	0.544376	0.544376	0.544376	2.12605	0.544376	1.47452	1.76492	1.93365	2.2974	0.544376	0.544376	0.544376	2.27257	2.67146	0.544376	1.76194	13.6297	0.544376	0.544376	0.544376	0.544376	8.51997	0.544376	0.544376	0.544376	0.544376	1.97658	5.54628	5.0319	5.17331	4.69593	5.7061	6.62091	4.36925	5.60307	4.50492	4.08488	4.34296	4.55937	4.22085	3.30349	4.32604	2.54262	3.34804	2.78948	3.80257	3.33322	2.88362	3.28257	3.14197	3.34288	12.3332	12.9711	12.5679	12.4268	11.7054	11.4833	11.9091	9.80938	0.544376	0.544376	0.544376	0.544376	0.544376	0.544376	1.52741	3.32886	0.544376	3.41273	3.07801	3.82258	3.28883	3.91288	3.78708	3.1148	2.52215	2.98076	2.80212	3.19974	3.04003	3.73479	2.49164	3.59978	3.1766	3.87748	3.705	3.60838	3.08937	3.69503	2.8042	3.29211	2.7789	3.53035	2.94933	3.93514	3.23879	3.73575	3.59481	3.73956	3.07599	3.44894	2.97723	2.21941	2.79017	2.28268	2.69403	3.77514	0.544376	6.89539	8.67564	8.81061	8.9568	2.57622	3.73574	0.544376	3.92102	5.79158	6.62032	6.34092	9.19002	8.39846	9.01419	9.36027	8.84861	0.544376	6.33487	6.58195	6.82299	6.82846	4.13553	4.12395	3.2946	4.50962	4.09021	2.34615	4.83806	3.21518	2.98099	4.3636	4.52804	4.0744	11.9635	12.2616	11.9644	12.2616	2.40841	7.62394	8.25627	7.61597	9.07094	1.8685	2.15753	1.23176	3.24718	0.544376	0.544376	0.544376	0.544376	0.544376	0.544376	0.544376	0.544376	0.544376	0.544376	4.74765	5.98329	7.33391	4.19624	7.83571	3.36221	4.49109	3.46792	3.95344	3.18765	3.18752	8.05592	7.56346	9.12362	12.5468	10.937	3.60551	8.36307	6.71019	8.21304	0.544376	9.72502	11.7531	13.1943	14.2207	11.9068	11.8052	12.6697	10.5981	11.0452	11.5637	14.939	12.606	12.1179	12.4145	13.0242	14.4322	11.6664	13.803	11.7481	14.7627	10.9744	14.3648	12.5282	13.5966	12.1927	13.7637	11.3872	13.2002	11.6647	13.2736	14.3753	11.9962	13.5622	0.544376	0.544376	0.544376	0.544376	0.544376	0.544376	0.544376	0.544376	0.544376	0.544376	0.544376	0.544376	0.544376	0.544376	0.544376	4.08719	3.64345	4.63162	3.4556	0.544376	3.23725	0.544376	0.544376	0.544376	0.544376	0.544376	0.544376	13.0684	11.0088	11.538	9.31909	8.86157	9.53501	10.312	9.98947	9.76402	10.0574	9.98077	9.36666	5.95732	6.79256	7.03699	5.54625	7.76719	7.10737	6.9552	7.40437	5.14031	6.52512	7.16379	5.59025	7.18731	7.76118	7.24928	5.95153	6.20037	6.00843	7.47013	5.4505	7.37318	7.03091	5.97895	8.12539	6.77642	6.87069	8.13458	6.10793	6.71585	6.99519	7.03179	7.25685	7.73586	6.9956	5.51955	6.83698	6.51055	7.06045	7.68082	7.81263	7.21156	8.32727	6.8422	6.84696	0.544376	0.544376	0.544376	0.544376	0.544376	0.544376	6.51978	0.544376	0.544376	0.544376	0.544376	0.544376	0.544376	0.544376	0.544376	0.544376	2.55807	0.544376	0.544376	0.544376	0.544376	0.544376	0.544376	3.80289	0.544376	0.544376	4.54948	0.544376	0.544376	0.544376	0.544376	0.544376	5.58806	0.544376	5.06457	5.18151	6.07027	4.65374	6.49242	6.2244	6.20478	6.02525	6.34577	5.55541	4.77181	4.43189	4.21235	6.21658	5.42261	5.07249	4.50769	6.86169	6.05661	0.544376	0.544376	5.45849	6.15806	5.10904	6.03863	5.82044	5.42551	5.37329	5.55912	6.42206	6.64121	6.21164	5.84299	5.68365	5.96709	5.44572	6.38233	6.82071	6.15501	6.42175	5.84941	4.69744	6.38966	6.17363	6.14606	8.15326	6.2432	4.82086	7.1211	5.37747	3.6939	5.09897	9.00267	6.84832	9.22657	8.88717	8.47904	8.44229	6.70909	5.01085	5.05995	9.28979	11.6308	10.1819	9.95111	10.0138	10.496	10.1137	10.4154	11.1609	11.864	8.09582	10.5211	10.9424	12.3121	10.1907	11.0038	6.68715	4.52764	4.39318	8.71406	12.2646	12.1816	12.0714	12.1534	10.0977	9.97883	7.66791	7.77296	8.60659	8.36455	8.71467	8.28112	8.93754	8.25634	9.2017	8.0083	9.2155	9.43179	7.86332	9.17479	7.59785	8.12773	10.1898	6.54889	4.25449	4.34368	4.29625	4.06417	6.50396	5.59689	7.01649	5.20914	5.64753	5.36107	0.544376	5.24255	6.31804	0.544376	5.02061	5.04062	5.09545	6.41152	6.23956	6.82681	5.78034	6.34163	5.72192	3.9381	6.4201	6.55783	4.74523	7.05772	5.28022	5.33142	7.21886	6.90084	6.572	7.31244	6.10818	7.24723	6.03334	6.2241	5.12081	6.83684	5.6673	5.96383	6.89341	5.9749	6.65938	0.544376	0.544376	7.28007	7.54929	9.51402	8.82032	7.22998	8.57971	9.02376	8.53491	9.45324	9.20507	7.3139	9.51405	8.68615	9.78984	8.05339	7.45014	8.54722	8.17676	8.9467	9.07848	8.87481	9.08197	8.63802	8.53483	9.37332	8.48714	9.44817	8.7429	8.78372	9.16114	8.68453	10.0744	9.06917	9.27743	8.02268	9.19077	7.20406	7.80002	9.79503	10.0846	9.39362	8.92555	4.5039	3.61836	4.64671	4.51345	0.544376	0.544376	3.8434	3.84101	3.0148	1.23402	2.89012	4.27565	6.12173	5.33118	6.79861	0.544376	4.58142	5.69788	5.25493	5.15711	5.84607	4.8829	4.84115	6.47895	3.83122	5.58675	5.79314	4.20133	6.39334	5.08504	5.83257	5.36615	6.18601	6.03644	5.37624	7.4911	5.19157	4.94993	5.38921	6.43921	5.62383	4.87724	4.20436	5.23258	7.00259	6.5504	5.56429	0.544376	0.544376	0.544376	0.544376	0.544376	0.544376	3.5482	0.544376	3.5562	0.544376	0.544376	0.544376	4.14828	0.544376	2.6313	2.32425	2.87768	3.25701	3.35173	3.42702	3.48558	3.12643	3.5472	3.63493	4.35566	4.00549	5.25091	4.4257	4.72011	3.49414	4.73681	3.05609	3.89685	3.27298	3.83893	3.67908	3.74494	0.544376	0.544376	0.544376	0.544376	0.544376	0.544376	0.544376	3.19494	0.544376	0.544376	3.68738	0.544376	0.544376	0.544376	0.544376	12.1681	11.9722	13.1591	14.8969	14.2691	14.3459	12.1228	12.9209	12.6125	14.5973	14.7107	14.4969	13.5097	12.7761	16.6665	16.8254	15.546	16.7958	13.3118	11.3472	10.7802	14.9502	16.0794	8.29002	7.73586	12.2312	12.0843	11.824	10.6638	11.847	12.6122	12.9927	11.4633	11.5928	10.5205	12.0708	11.7404	11.9137	15.4854	13.942	15.5086	10.7387	10.499	10.7149	10.7286	10.5598	10.5212	10.5664	10.4071	11.0737	11.0635	0.544376	0.544376	0.544376	11.465	10.923	13.1168	13.5877	10.0292	10.947	0.544376	0.544376	0.544376	0.544376	0.544376	0.544376	0.544376	0.544376	0.544376	0.544376	0.544376	0.544376	0.544376	0.544376	0.544376	0.544376	0.544376	0.544376	0.544376	0.544376	0.544376	0.544376	0.544376	0.544376	0.544376	0.544376	0.544376	0.544376	0.544376	0.544376	0.544376	2.82822	0.544376	3.97367	3.94206	0.544376	0.544376	0.544376	2.20796	2.70557	2.54085	0.544376	0.544376	1.62613	0.544376	0.544376	0.544376	1.48598	0.544376	0.544376	0.544376	0.544376	0.544376	0.544376	0.544376	1.89578	0.544376	0.544376	0.544376	0.544376	0.544376	2.47671	3.72678	0.544376	2.78838	0.544376	0.544376	0.544376	0.544376	0.544376	0.544376	0.544376	0.544376	0.544376	0.544376	7.52988	9.372	8.6157	3.52897	0.544376	3.70975	3.34548	3.10155	3.20171	3.49842	3.54548	6.97885	0.544376	0.544376	0.544376	0.544376	0.544376	0.544376	0.544376	0.544376	6.54388	6.18161	7.38007	6.78291	7.13538	0.544376	0.544376	0.544376	3.03178	4.13774	3.75452	4.48529	4.00668	4.52181	5.04482	3.75232	3.80439	5.62249	4.96869	4.53638	4.74303	3.24367	4.54893	4.30182	4.24521	4.68045	4.46164	3.68715	4.24283	4.21348	0.544376	4.429	3.97866	3.18314	3.84293	3.96541	4.04248	3.45117	4.39238	4.72522	4.59894	0.544376	0.544376	3.69229	0.544376	4.09087	0.544376	4.17126	4.0602	3.0439	3.65133	0.544376	1.73254	1.62383	1.53665	1.33925	0.544376	0.544376	4.7876	6.79925	8.27353	7.01742	0.544376	0.544376	0.544376	0.544376	0.544376	0.544376	0.544376	0.544376	0.544376	3.43348	0.544376	0.544376	3.7579	3.83587	5.09285	15.3349	14.7837	15.4832	2.50358	2.83025	3.06945	3.19317	14.7244	15.0817	15.0308	14.8261	9.75214	10.292	9.9993	10.9554	13.7734	14.2038	13.9873	14.0375	0.544376	0.544376	3.14763	3.53708	0.544376	0.544376	0.544376	0.544376	0.544376	0.544376	0.544376	0.544376	0.544376	0.544376	2.65721	0.544376	0.544376	0.544376	0.544376	0.544376	0.544376	0.544376	0.544376	0.544376	0.544376	0.544376	0.544376	0.544376	0.544376	0.544376	0.544376	3.15924	3.08189	0.544376	0.544376	0.544376	0.544376	0.544376	0.544376	0.544376	0.544376	0.544376	0.544376	1.30243	1.33786	1.41469	0.544376	1.02542	0.544376	0.544376	0.544376	0.544376	0.544376	0.544376	0.544376	2.0558	3.29779	0.544376	0.544376	2.27463	3.59083	0.544376	5.18737	3.93884	6.97155	6.49668	0.544376	0.544376	0.544376	0.544376	0.544376	0.544376	0.544376	0.544376	0.544376	0.544376	0.544376	1.25733	0.544376	0.544376	0.544376	0.544376	0.544376	0.544376	0.544376	0.544376	0.544376	0.544376	0.544376	0.544376	0.544376	0.544376	0.544376	0.544376	0.544376	11.1172	11.1592	0.544376	6.63194	5.92597	4.5409	6.00545	5.27571	0.544376	0.544376	4.16798	3.80423	0.544376	0.544376	9.59298	0.544376	0.544376	0.544376	6.2254	0.544376	0.544376	0.544376	16.8505	18.1371	18.0163	17.6469	17.9997	15.9204	11.8078	11.6541	7.74165	7.6662	7.89142	8.90374	9.32955	8.73675	15.0466	14.5699	14.8989	11.5689	8.16293	8.74211	11.9399	13.0095	12.7615	12.1617	15.6701	11.2443	12.8558	11.4701	11.364	13.2001	7.25144	13.2962	11.8376	13.3258	11.1485	13.1083	8.07555	13.2097	13.7111	14.1725	13.2005	13.4764	13.1676	12.2577	12.5026	14.0144	12.3115	11.5967	11.1981	12.721	13.0966	9.64858	13.043	13.4332	12.8448	12.3888	13.6203	12.9412	13.6145	13.8798	12.3845	12.8956	12.638	12.7059	10.1406	13.2508	11.6809	12.9309	11.6705	12.5263	14.0043	13.6655	8.53595	13.4694	13.308	12.0567	12.6725	13.2257	11.3307	13.7653	12.7154	14.468	12.7345	9.65235	13.6078	12.4525	12.551	12.0753	13.3674	12.2464	13.3452	12.2811	14.5907	13.1388	13.4971	13.4323	12.6669	10.8749	12.5803	13.1475	13.3318	13.2956	14.0132	12.9245	14.9844	14.6932	13.6363	14.7254	14.7673	11.8416	11.8203	13.6291	14.9044	12.8011	12.264	14.4895	14.0352	13.3454	14.039	11.5072	0.544376	0.544376	0.544376	0.544376	0.544376	0.544376	0.544376	1.40498	0.544376	1.48051	4.25451	1.79716	0.544376	0.544376	3.86567	4.54968	0.544376	0.544376	3.184	4.77741	0.544376	5.0268	4.72686	2.24439	0.544376	0.544376	0.544376	0.544376	0.544376	0.544376	4.80869	2.81406	6.40718	6.36795	6.49446	6.117	6.20873	6.33849	6.46698	6.79	6.06655	6.11984	4.37967	5.1937	5.54687	0.544376	5.08042	5.29919	5.8473	3.56818	0.544376	5.00401	2.53415	2.8537	2.83548	3.58389	3.05624	3.09308	6.23692	6.26819	5.99486	5.7221	5.73981	6.87287	5.88183	6.29982	10.2792	3.48922	0.544376	1.52192	1.94182	2.29323	0.544376	0.544376	3.93735	2.07703	6.51015	3.35127	0.544376	0.544376	2.02821	3.20559	0.544376	0.544376	0.544376	0.544376	0.544376	1.98927	0.544376	0.544376	0.544376	0.544376	0.544376	1.05712	0.544376	0.544376	0.544376	3.31986	0.544376	8.27359	0.544376	8.85829	4.15379	0.544376	0.544376	2.74101	1.75433	2.28561	1.98573	1.91858	1.81811	2.21832	2.10939	2.07739	3.24519	3.98217	2.37923	3.43732	3.51112	3.41591	2.30751	2.27633	3.83551	2.66915	2.6899	2.06759	0.544376	0.544376	0.544376	0.544376	3.49578	3.50534	5.23066	5.4691	0.544376	5.31396	4.49538	3.22394	6.70012	7.31537	7.4104	4.83734	5.42087	5.53902	4.76893	6.22307	5.40166	3.50671	0.544376	0.544376	2.49567	0.544376	0.544376	0.544376	0.544376	0.544376	0.544376	0.544376	0.544376	0.544376	0.544376	0.544376	0.544376	0.544376	2.19809	0.544376	0.544376	0.544376	0.544376	0.544376	0.544376	0.544376	0.544376	0.544376	0.544376	0.544376	0.544376	0.544376	0.544376	0.544376	0.544376	0.544376	0.544376	0.544376	5.77319	5.46992	4.35169	0.544376	0.544376	0.544376	0.544376	0.544376	0.544376	0.544376	0.544376	0.544376	0.544376	0.544376	0.544376	0.544376	0.544376	0.544376	0.544376	0.544376	0.544376	0.544376	0.544376	0.544376	0.544376	0.544376	0.544376	0.544376	0.875551	0.544376	0.875551	11.2574	11.1795	14.738	14.5861	14.4952	0.544376	0.544376	7.53904	6.8403	6.37942	5.8016	5.54239	5.33847	5.28432	5.48521	4.58665	6.40909	5.687	6.60214	5.8262	5.8102	5.64133	4.69288	5.93372	6.31386	5.97717	6.64381	5.84558	6.34843	6.61545	5.68818	6.59819	5.26139	7.06075	6.40353	5.65077	6.22392	6.24435	6.44884	6.80748	6.81216	7.71736	6.38851	6.42419	6.38424	6.43208	7.25856	6.25706	6.67697	5.98419	5.51554	6.55329	6.16461	0.544376	6.03468	8.43151	8.56071	8.31577	8.17945	6.91304	9.15499	8.32216	8.66344	8.51547	8.04015	8.67824	7.90384	8.43109	8.70829	8.09765	8.71208	9.27376	8.25557	8.86322	8.94714	9.14492	7.86008	8.34125	7.69431	6.19737	6.39395	6.36801	6.81658	7.03703	6.64843	6.57054	5.18323	5.57452	7.12995	7.2897	7.30203	6.94842	7.76626	7.59511	7.72526	7.14832	9.23108	8.70271	8.62977	9.02174	7.30943	8.36556	8.15373	8.12608	7.22159	7.47814	7.05916	4.9607	7.09675	6.97465	6.62471	5.97819	7.82341	7.15012	7.5102	6.54235	5.87498	5.86001	6.46912	7.12394	6.12237	6.04041	6.06221	6.51185	5.94264	5.83997	5.48546	5.47873	7.62105	8.26605	7.97016	9.05325	8.16731	7.84178	7.93	3.81978	4.6659	4.79593	4.93611	5.35044	5.11119	3.88637	2.73633	3.76451	4.67141	4.51504	3.69053	4.75376	0.544376	0.544376	0.544376	0.544376	5.96049	6.75496	7.45874	7.67676	6.87119	7.57123	7.01389	6.9319	6.00921	7.43132	5.89642	5.43895	6.33938	6.76201	6.42469	6.4818	6.02673	6.8878	6.45547	6.14875	6.015	6.56662	6.25893	6.5155	0.544376	0.544376	0.544376	0.544376	0.544376	0.544376	0.544376	0.544376	0.544376	0.544376	0.544376	0.544376	0.544376	0.544376	0.544376	0.544376	0.544376	0.544376	0.544376	0.544376	3.20252	0.544376	2.38912	0.544376	0.544376	0.544376	0.544376	0.544376	0.544376	0.544376	0.544376	0.544376	0.544376	0.544376	1.3722	0.544376	0.544376	0.544376	0.544376	0.544376	0.544376	0.544376	0.544376	0.544376	0.544376	0.544376	0.544376	0.544376	0.544376	0.544376	7.18716	5.99299	4.72702	14.5122	12.6273	14.6209	13.6606	13.156	13.8932	13.8567	13.9585	12.0684	11.6421	0.544376	11.9313	14.5099	14.84	14.6032	14.452	13.2115	16.1138	11.8222	15.2781	15.1452	13.6313	13.5859	7.62821	7.80097	7.92462	8.22087	8.84716	9.75269	10.2306	11.8816	8.64113	8.03404	8.91611	9.83234	10.9551	12.7668	10.5396	12.8825	13.7355	14.722	14.8789	14.7087	14.7264	14.6772	14.7476	8.41513	12.4219	13.8375	10.0156	10.223	11.1883	9.70587	10.9062	10.7599	4.81144	2.95677	3.99491	0.544376	0.544376	0.544376	0.544376	0.544376	4.8299	0.544376	0.544376	0.544376	0.544376	0.544376	0.544376	3.20297	0.544376	0.544376	0.544376	0.544376	3.00978	0.544376	0.544376	0.544376	0.544376	0.544376	0.544376	6.68754	4.95063	3.57369	2.978	4.98429	6.83401	5.76998	5.51489	4.29078	0.544376	7.15944	0.544376	5.64339	5.95885	5.552	0.544376	7.12403	0.544376	0.544376	0.544376	0.544376	5.68876	5.73333	0.544376	0.544376	6.11373	0.544376	5.98144	5.03449	6.02226	6.20832	3.34875	2.90423	8.60859	6.68511	12.1974	10.3695	11.4209	9.41825	10.9523	12.7402	9.62585	8.2956	10.5892	11.5041	10.9045	10.9294	9.09144	10.6929	0.544376	0.544376	0.544376	0.544376	3.62379	0.544376	0.544376	6.64235	4.54426	0.544376	0.544376	2.96532	4.98622	8.54286	8.47005	7.99201	8.32446	0.544376	0.544376	0.544376	0.544376	0.544376	0.544376	0.544376	0.544376	0.544376	0.544376	0.544376	0.544376	0.544376	0.544376	0.544376	0.544376	0.544376	12.6256	8.5235	8.73827	5.73667	7.0191	7.6103	7.3361	6.29611	7.58742	7.38594	6.54283	8.42646	6.87056	5.84298	6.92407	7.81458	7.36761	8.29027	7.30776	7.48374	7.79235	7.05691	7.43591	7.53157	7.03065	7.40448	7.20819	7.63188	9.54172	9.3888	9.46634	6.43166	4.36494	2.62158	4.43407	0.544376	4.86817	6.70526	5.84466	4.66938	0.544376	0.544376	0.544376	5.2119	0.544376	0.544376	0.544376	0.544376	0.544376	2.51265	0.544376	0.544376	0.544376	0.544376	2.64436	0.544376	0.544376	0.544376	0.544376	0.544376	0.544376	0.544376	0.544376	0.544376	0.544376	0.544376	0.544376	0.544376	0.544376	10.0266	0.544376	0.544376	0.544376	5.02155	0.544376	0.544376	0.544376	0.544376	0.544376	0.544376	0.544376	0.544376	0.544376	0.544376	0.544376	0.544376	0.544376	0.544376	0.544376	0.544376	0.544376	0.544376	0.544376	0.544376	0.544376	0.544376	0.544376	0.544376	1.90775	0.544376	0.544376	0.544376	0.544376	4.91153	0.544376	0.544376	0.544376	0.544376	8.11451	7.98807	9.57513	10.638	8.82748	9.94524	8.74919	10.7029	9.83756	8.79083	7.52084	8.49735	10.4719	8.93697	9.39065	8.99609	9.37863	8.99429	9.15729	8.28628	8.20996	7.58692	10.7819	7.91068	7.64615	9.11807	8.39775	9.88358	9.07679	9.93219	8.49752	8.6748	8.22998	8.56243	8.04943	10.0944	9.67703	7.20973	5.97198	8.77705	8.7447	11.4091	10.6678	8.94107	10.0393	10.4255	9.35579	10.7941	8.74708	10.3448	8.60226	7.26294	8.97856	9.72439	10.0347	11.1616	9.40056	10.6123	8.75203	8.79761	8.93028	10.0834	7.28503	10.2976	9.17448	9.72861	10.4482	9.54145	8.87149	11.1112	9.66642	10.4678	9.08727	9.40212	9.18899	9.95486	9.98591	9.57544	8.11451	8.79421	8.98532	9.54786	9.77445	10.1858	9.68554	0.544376	0.544376	0.544376	0.544376	0.544376	0.544376	0.544376	0.544376	2.29437	0.544376	0.544376	0.544376	0.544376	0.544376	0.544376	0.544376	0.544376	0.544376	0.544376	10.1246	10.1418	10.459	10.4753	7.36717	6.8391	0.544376	0.544376	0.544376	7.25996	7.82344	5.92019	5.86661	4.82559	5.47151	5.03815	0.544376	0.544376	0.544376	0.544376	0.544376	0.544376	0.544376	0.544376	0.544376	1.42533	0.544376	0.544376	0.544376	0.544376	0.544376	0.544376	0.544376	0.544376	14.6399	14.8627	13.6171	14.3733	13.9391	13.9654	5.15292	4.63156	5.56079	6.28528	4.61543	4.26839	4.51597	4.71487	4.65744	5.12352	4.86311	5.22705	6.22529	4.64168	1.10638	0.544376	2.03721	1.59204	0.544376	1.60121	0.544376	1.54275	0.544376	0.544376	1.26106	1.19076	1.67198	1.17478	0.544376	0.544376	0.544376	0.544376	0.544376	0.544376	1.68531	0.544376	0.544376	0.544376	0.544376	0.544376	0.544376	0.544376	0.544376	0.544376	0.544376	0.544376	0.544376	0.544376	0.544376	0.544376	0.544376	0.544376	0.544376	0.544376	5.99141	8.13738	6.27149	1.37563	14.3996	14.3235	14.2327	14.6347	12.3161	12.3698	11.4012	9.02664	11.8944	12.5416	9.76825	10.263	13.4441	0.954618	0.887376	1.97412	0.544376	0.544376	0.544376	0.544376	0.544376	0.544376	0.544376
hsa-miR-21-3p	10.3639	11.6789	11.322	10.9781	11.9064	11.6359	10.1293	6.66818	5.45793	6.57446	10.3961	10.4438	10.8814	10.9007	11.5362	11.2814	6.6079	7.15677	6.48555	6.55951	8.43262	7.40467	6.77293	6.77786	5.9364	6.77119	7.86799	6.94277	5.42032	5.91263	6.21072	6.14159	9.35907	6.93613	9.84499	12.7519	11.5116	12.0228	12.2244	11.6797	0.544376	12.6231	12.8954	12.3892	13.8762	10.1945	11.1322	11.2604	11.4021	11.7501	11.2025	11.0644	10.891	10.7087	10.8713	10.9602	10.7204	11.473	9.5854	10.1002	8.71394	10.0934	9.80156	8.97099	9.27594	8.86471	9.56377	9.26221	9.37747	9.12508	13.2384	12.7497	13.3418	13.1872	13.633	13.9416	13.6333	14.1315	12.5053	13.3678	13.9738	13.5819	13.2251	11.0718	7.72892	10.5693	9.03552	11.3344	11.9158	12.7149	10.7752	12	11.4503	12.5172	13.7037	14.463	11.452	12.1794	11.2147	12.4345	11.7205	11.9447	10.3685	11.3904	10.7438	12.2579	12.0565	12.3615	10.1423	10.5449	10.1815	11.0449	11.9127	12.1292	10.7604	12.1884	11.231	12.8736	14.5149	14.9868	11.6957	11.9676	11.347	10.8365	10.3478	12.211	9.90434	13.0583	10.1423	10.0621	9.83164	2.03555	9.57664	7.77663	10.3094	10.0351	9.86186	10.7061	12.2711	10.4448	11.3596	11.4989	12.1442	11.7991	12.0711	10.5993	11.2467	0.544376	10.8937	11.65	12.0418	11.6718	12.5243	12.3247	12.4106	14.1803	14.5536	14.8926	14.9444	14.5236	7.07905	8.29794	7.0799	8.29794	8.06476	6.80202	6.89461	4.62512	7.01946	12.5583	12.1958	12.0914	9.60253	8.8269	10.957	10.4167	11.2818	8.47098	11.4375	10.7549	11.9298	11.197	10.6023	12.8104	12.1124	13.0154	13.2128	12.475	12.8054	13.6394	13.5518	14.3818	15.1831	15.1449	13.9208	13.18	13.7373	12.1345	9.52558	8.98744	8.20478	7.69016	8.8858	0.544376	0.544376	8.744	11.0059	14.0492	11.8722	7.60336	15.1375	14.1212	13.0417	11.5915	13.1716	12.7471	13.398	12.334	12.7567	12.2777	13.7846	10.3938	11.9185	13.4732	13.6229	15.2722	13.4681	11.6415	13.4142	10.0094	11.6817	9.58266	13.3579	14.1119	13.3292	11.9149	11.338	12.2328	11.5332	11.5642	12.1481	9.87599	11.2487	10.4475	10.861	10.9558	9.45283	12.04	11.0957	12.3562	12.6461	13.246	12.8777	12.9271	13.5076	11.7202	13.5018	12.3392	12.2925	13.731	13.5525	14.8178	15.0159	15.1772	11.8564	10.6683	9.60469	13.9344	14.3004	13.8869	13.0421	12.8193	11.9776	12.1167	11.4726	10.3486	12.1833	13.9317	14.1069	13.4243	12.78	13.9603	13.4073	12.1526	10.9097	12.3315	14.1126	11.0026	13.1136	13.9409	14.8948	13.4253	13.2982	12.7594	14.0111	11.9325	13.9643	12.6549	12.4962	14.4427	13.3969	14.609	13.7996	12.4726	14.0637	12.9199	13.9434	13.0639	14.1791	13.0616	12.9832	13.292	12.7213	13.35	14.3626	13.6132	14.4257	13.7337	12.8989	13.3247	8.87579	9.89942	11.1979	10.804	11.1462	10.24	10.8217	9.67758	11.1138	10.0119	9.8237	10.486	10.7438	11.5841	11.0529	10.17	10.9315	10.2105	10.2761	10.3426	10.9307	11.7622	11.3931	10.6916	11.8498	11.646	11.2765	12.03	10.213	10.3572	12.1856	10.8819	8.00748	8.13318	8.78208	8.31091	8.13741	7.31543	9.01686	8.02251	6.77092	7.7907	5.39532	8.17102	8.60783	8.18934	8.71388	10.0189	6.37398	8.97538	7.58642	8.94929	7.65112	7.16467	9.4489	9.3326	8.55901	8.95488	8.49932	8.00534	9.09036	8.52484	8.53797	9.17256	9.13398	9.16503	9.26881	9.4891	8.71174	8.37183	9.86785	9.18692	8.77111	9.28659	2.37208	2.21228	0.544376	0.544376	0.544376	0.544376	0.544376	0.544376	0.544376	2.59538	2.05416	2.04194	10.8617	8.34588	9.51263	8.84821	8.33502	8.53539	11.2824	11.2426	9.36888	6.20766	9.07454	7.42458	5.87791	6.85197	5.91497	6.85566	6.48384	8.00867	9.58647	5.16455	8.24602	8.89648	9.67555	7.41606	8.6192	5.38805	8.02862	7.80932	7.18534	11.9316	11.5248	12.0173	11.6505	11.5747	11.2426	11.7751	11.6576	13.7554	12.6617	12.8211	12.3638	13.2024	11.9438	12.7188	11.9363	12.5368	12.2179	10.8099	12.3988	3.39414	3.96778	5.63641	6.6213	4.07528	3.22899	5.67971	4.90167	6.14915	10.6293	12.253	12.0656	11.2537	9.608	9.11304	10.3302	10.0202	9.28257	10.1396	11.4271	10.8627	11.0551	11.4968	12.8752	10.4437	11.3849	10.1804	8.59909	12.0554	11.2405	10.6608	12.6836	11.4291	12.1417	13.875	11.5474	13.2249	11.821	12.0641	12.5208	11.7561	10.6734	11.1213	11.2362	11.6791	11.7746	12.7106	11.7264	12.273	10.922	0.544376	8.62611	8.60172	9.79678	9.40002	8.88642	7.88609	7.65491	6.10011	9.40975	9.96591	6.08688	9.60841	9.37863	10.9884	8.59683	7.04883	7.99388	9.27216	9.28594	9.34724	8.905	8.82666	10.4019	9.36587	10.0156	10.1784	8.65644	9.34081	11.2136	9.3294	8.78306	9.33346	9.55876	9.02974	8.38679	9.23435	6.95352	8.49454	10.5094	9.65695	9.48014	9.94789	6.24279	5.42373	9.79127	9.31457	10.5707	8.92268	3.82727	4.24633	3.80266	3.74666	3.0518	9.73653	7.87124	10.0102	9.93479	10.2626	7.72125	10.8721	10.5859	11.4379	8.98324	8.72063	10.4282	10.3439	9.44659	10.2976	8.76633	8.62711	11.8248	9.47402	11.2352	10.9687	9.93134	11.1392	11.8938	10.6876	10.6913	9.3539	11.2818	9.07448	9.83573	9.26081	9.28027	11.144	11.6076	10.983	10.6608	9.29625	10.6338	9.0514	9.4774	9.05845	11.0803	12.0097	11.3194	11.1966	12.119	11.0022	10.0405	10.9884	9.3339	14.1362	13.9129	14.4449	14.5072	14.432	15.3617	14.0856	14.7364	14.8574	11.6963	12.8741	11.3892	13.7542	13.4202	12.2585	13.1056	13.0486	13.9023	14.1248	13.182	14.1572	13.1423	13.941	2.58121	2.70565	3.01614	10.7138	12.455	10.8943	7.29056	7.50249	9.56597	8.54892	8.96883	9.20718	12.1895	13.1607	11.3106	10.0302	9.92971	13.0929	10.0049	10.0085	11.1349	9.96859	10.1929	13.3773	10.9497	12.8826	12.9445	12.9947	9.26476	9.60766	9.74413	11.1024	9.55359	10.0992	11.7292	13.1095	11.4312	10.1918	14.7079	14.2536	13.2949	12.6336	12.0031	15.5924	14.8557	13.8416	15.8456	16.1906	15.9829	8.31705	11.4157	10.7055	12.2622	9.38126	8.75899	8.95728	10.5855	10.8656	10.8545	10.495	10.2531	10.5485	10.155	10.7369	10.8006	10.9941	3.22702	2.94071	2.58807	10.0628	9.97683	3.50789	4.30094	12.0426	11.5061	11.6263	12.6299	12.2109	11.5682	10.0716	10.6889	10.4218	10.6587	10.5507	9.63203	10.2188	9.83872	10.0155	10.0162	10.964	10.4221	10.0671	9.08882	9.08574	9.87338	10.2025	9.21286	9.71832	10.3349	8.93717	12.7285	11.8264	12.4957	9.28576	8.92935	0.544376	7.81314	8.44499	8.10704	10.6172	12.3672	11.8302	12.7428	12.2765	12.5695	11.1334	10.9497	10.6435	10.6749	11.3387	11.1215	12.0745	11.3311	11.1861	10.6486	11.5093	11.094	10.7854	12.6297	12.2582	11.1803	10.4243	11.2128	11.8587	12.1968	11.9572	12.3822	10.2922	11.253	11.3889	11.6511	12.7046	11.5203	13.3271	10.8732	11.0708	11.6936	11.407	11.2984	11.4925	13.2128	13.4465	13.8103	10.7127	6.84946	7.85442	7.41471	7.08387	8.46471	8.91442	9.21678	12.1992	11.0212	11.1789	12.935	13.0035	13.0813	12.3502	12.3977	12.3494	6.57793	5.65235	6.9837	6.32689	6.76435	12.7901	17.4471	14.567	7.54738	13.3494	11.2332	11.7478	11.2585	12.1932	12.5895	13.1902	12.2669	13.751	13.8367	13.3843	13.7084	13.0162	14.1522	13.2664	13.8902	13.915	13.1135	6.93573	7.23982	7.89445	8.37672	7.26154	7.33939	8.57185	6.93017	7.50178	8.30153	6.8815	7.23825	8.36099	7.75127	11.9007	9.91048	10.1442	11.1221	10.7709	10.9361	11.2842	10.6366	11.1363	10.2037	13.6002	13.757	13.2539	13.1164	13.3621	12.9176	8.77428	8.01418	5.12214	7.2633	7.22517	9.10969	10.7751	10.2324	11.9715	11.3908	12.2194	7.76952	7.92985	7.41695	8.15248	8.33124	8.65994	11.8567	11.479	11.8941	9.03108	8.67542	8.56142	12.4654	12.2002	12.1462	12.3275	9.44665	9.79668	9.2932	9.22444	11.8508	12.7982	12.4832	12.8261	9.6326	9.60118	9.27185	9.31024	10.5439	10.6195	12.138	12.3391	12.5924	10.7541	11.2725	11.237	14.1482	10.6553	10.7549	10.5254	11.9339	11.5199	8.25228	10.7603	11.0505	11.1318	10.1533	8.10718	7.51536	8.7461	9.35677	7.67042	11.718	11.7988	12.0538	12.3056	12.6137	12.5607	11.8294	11.678	11.6438	10.4264	10.6609	9.89409	9.23542	9.0362	9.11153	11.9257	12.123	11.7858	11.751	11.2963	11.9056	11.1418	11.6201	11.3134	11.6831	11.5114	11.3584	11.7251	0.544376	9.03735	12.0886	12.199	12.4183	13.4123	12.0621	12.1702	12.4527	13.4121	8.32926	7.49017	8.36313	8.84789	12.652	13.2117	11.8152	9.54352	7.93935	9.45868	11.3227	13.4135	8.49458	12.418	11.8027	11.8035	12.1957	10.512	9.98711	9.6917	10.4594	10.5047	9.86072	10.9338	9.73084	11.164	10.6406	11.1099	9.34701	10.3208	11.5121	12.9404	11.8411	10.5042	9.55128	5.72665	3.98636	4.56861	0.544376	0.544376	4.99306	12.7198	14.4579	14.0757	9.84712	8.69522	11.0774	9.78022	11.008	9.90563	11.1045	8.82061	9.13207	9.42	10.1535	13.4791	11.5578	12.2579	11.9384	12.1952	11.8313	8.3139	8.0834	8.91508	8.37798	8.66166	8.72979	10.2593	8.79083	10.9302	11.6802	10.333	9.57121	2.25128	2.92438	12.5197	11.1017	12.3526	11.1093	11.865	9.10287	12.5745	13.1163	11.3487	13.7401	13.4325	11.7578	12.7289	10.5008	11.4944	12.1697	12.227	11.6396	13.2317	10.6117	11.1439	11.3701	12.6006	12.5651	12.1851	10.2341	11.4676	7.9107	6.48042	7.27196	13.4376	14.913	12.3935	12.5594	10.8516	12.2603	12.5172	13.3578	12.7674	11.4088	12.1438	11.9759	14.5743	12.2991	13.3851	10.6426	12.1468	12.1827	12.9491	12.4576	11.593	12.7373	12.8695	12.6086	6.99411	6.88678	11.6539	12.1631	12.649	10.7972	10.9308	10.8656	12.605	13.6279	10.7595	12.446	13.3433	13.7589	10.7278	12.7628	13.5818	13.4173	12.6126	11.9859	7.93276	12.978	8.74566	7.99468	7.71923	11.7795	12.4796	13.2767	10.9795	11.0564	13.2542	12.3799	12.1239	12.5537	12.5595	13.1459	12.6835	12.0212	12.8378	12.9511	12.0571	12.0072	12.0441	11.6365	11.8277	12.6881	12.0428	10.6167	11.8823	11.9393	12.2508	9.31559	12.7815	12.6557	12.9664	13.2849	13.4182	12.9971	12.7125	10.1795	12.6229	10.7875	12.3835	11.129	11.2931	12.2468	11.3781	8.15597	10.0869	10.2196	11.1866	10.8438	12.8503	11.8683	13.8089	13.9202	13.3553	11.8055	15.1939	15.0134	14.9756	15.0895	15.5409	15.5437	14.9355	15.5623	15.9095	15.1929	15.0347	15.5585	15.2721	13.665	14.9701	15.63	15.0529	13.6055	13.6234	14.2938	7.97272	7.95788	7.97719	7.35462	7.0978	7.29332	13.1115	14.5313	13.2628	14.0794	12.9573	14.2247	12.6223	13.5853	10.0721	10.4283	12.3469	12.1127	11.4116	12.6396	10.833	12.8478	10.288	11.8606	8.2824	12.8756	12.2572	12.1691	13.0929	12.8738	12.6808	12.6342	12.7179	10.944	11.7062	13.3075	11.6427	12.4435	14.0027	10.7355	12.0943	10.8661	10.4073	12.0203	11.8524	13.1435	10.9178	8.61306	11.2977	12.1926	14.5135	12.1393	11.306	11.5835	11.5008	11.7421	10.0256	11.1496	11.2623	10.9071	11.075	11.2527	11.0135	11.11	10.7448	11.7187	10.8437	10.4527	11.0271	11.3174	12.0058	9.87007	10.8675	9.31591	8.98803	11.3294	12.1407	11.0557	12.4343	12.752	11.4011	10.7702	10.1177	12.2695	12.357	11.6256	12.9885	13.6845	13.7366	12.5247	12.6214	12.654	12.5877	13.3015	13.2573	12.6996	10.0801	12.0871	12.9937	11.6368	12.3542	12.1842	7.74511	9.0213	7.59239	8.04096	8.21956	4.99219	9.18953	6.42051	8.16535	9.13295	9.1083	6.29145	3.93423	6.98615	7.99095	7.41707	8.09472	7.62473	7.54037	10.4437	7.74088	9.34694	6.74532	6.33653	9.61762	6.36136	9.55636	7.16917	7.66739	6.90007	12.536	12.3834	11.4668	11.2203	10.5629	11.3791	10.4127	11.7142	11.2616	11.5889	12.0057	9.30163	12.316	12.8195	11.8933	11.5159	10.3038	10.4842	10.6627	11.53	12.1039	11.8627	12.2129	11.4662	12.4249	10.3966	9.98024	9.60528	12.9124	9.60528	12.9124	12.0648	11.499	6.01619	6.55245	7.83199	12.7068	11.2579	12.6928	12.5942	12.4962	13.79	13.612	15.1693	13.6892	13.3166	14.2708	13.5632	13.5514	13.3376	13.0337	13.1614	13.5265	14.3861	13.5455	10.9871	10.8207	10.8111	9.45607	9.5065	9.45563	9.77335	10.2471	9.33266	9.50278	10.303	8.46845	11.5611	11.4924	12.356	12.366	12.3238	12.561	12.0009	11.532	11.6162	11.7458	11.9737	11.5146	7.7297	12.0514	10.9166	11.1236	11.1943	5.43163	6.21213	8.50058	10.0001	9.0552	8.14137	7.41721	9.65437	8.22257	8.67214	8.84617	9.46405	9.03596	7.72924	9.77948	9.91888	9.38847	9.18924	9.25183	9.00002	8.63346	10.0441	9.16037	9.46483	8.43771	8.11908	5.84894	6.4683	6.20959	6.0814	6.47024	6.58052	8.16264	6.53648	6.50576	8.72142	9.14802	7.51525	7.26284	6.95069	8.34322	7.88934	6.24209	8.84306	8.27825	8.32866	9.63425	7.69501	9.50709	9.20877	9.18004	11.642	11.959	10.5745	12.0932	12.6288	12.571	12.1924	9.90211	12.7097	11.4482	11.5999	11.353	10.7049	9.5604	10.7615	11.6585	11.735	10.9822	11.2895	11.6366	10.3909	8.96213	10.5152	9.51371	5.07865	5.50958	7.2487	7.82206	8.30331	6.79103	8.02764	9.49429	9.44738	9.92184	10.4333	10.7283	10.6943	12.1202	12.1564	10.0634	10.1379	12.5265	12.9536	11.1016	12.2423	12.8185	11.6669	9.56085	12.0836	12.3454	12.0819	11.5714	11.9834	13.1847	11.9025	12.0958	11.5693	12.2626	11.4856	7.14593	12.8943	12.8386	12.5609	12.1065	13.0575	12.4422	12.5748	13.696	12.9492	12.9774	12.8278	12.2604	12.0518	13.1071	13.2919	12.4167	12.8562	10.1741	10.0052	9.58391	2.88781	2.96625	3.07753	9.54184	10.6252	9.37856	9.01764	10.2761	10.4256	9.99405	9.78644	12.3818	12.5839	11.6562	12.5212	11.857	11.7826	11.4534	12.8065	11.9782	12.4194	11.6235	11.8671	2.5129	3.44707	3.04985	10.2228	10.9038	13.9902	12.6983	13.5403	12.0852	13.216	13.4892	12.2763	12.1502	11.6045	12.7232	11.7485	12.9508	12.1452	11.929	10.2206	9.56292	9.57212	11.0957	9.14252	8.6989	9.30458	7.63324	7.93604	7.57788	7.63894	7.40849	6.75345	8.35077	15.6332	10.2684	11.1512	10.4982	10.4896	11.0949	12.2809	12.6569	11.4157	11.5664	10.1485	10.4293	8.21867	7.79069	6.80438	7.4717	6.72248	7.2864	6.83426	8.14414	10.8883	10.2241	10.185	9.38436	9.8327	9.30477	9.03267	0.544376	4.14793	11.1993	11.6203	11.112	11.5876	11.4126	11.5013	8.59738	7.7574	9.26497	11.2408	11.3552	12.3193	13.2411	13.6208	13.434	9.56037	8.89486	8.64641	10.1506	9.24478	12.8443	12.9364	11.3906	12.1818	12.8559	12.2924	15.5022	9.54285	10.9453	11.1141	11.2235	11.714	8.43567	9.92226	9.37722	9.69432	10.5552	12.1703	10.0019	9.402	10.6143	7.87839	7.19539	3.98558	1.52341	2.11431	2.59195	9.95696	10.1596	11.218	8.89736	8.95548	10.4548	9.78157	9.80425	8.79799	7.95593	8.86103	9.29306	10.3373	9.10395	10.3046	7.43856	8.42562	9.35998	10.983	8.7234	8.00732	9.42522	8.798	9.45348	8.4662	8.28772	8.8546	9.0852	8.69542	9.92579	8.83491	10.2647	11.0046	8.35459	9.97401	6.99791	10.1191	7.6737	11.5035	9.46991	9.71267	8.65408	10.479	9.88189	6.42043	0.544376	1.90891	0.544376	3.85625	3.69767	4.34383	0.544376	4.42359	0.544376	0.544376	0.544376	9.77398	7.29503	7.48762	6.85397	7.17119	11.4247	11.7684	12.358	11.5549	12.3489	11.6341	12.6527	12.7964	12.3782	10.6221	10.452	10.8959	14.9196	11.4029	11.2385	12.9077	13.7144	0.544376	8.59251	8.21211	0.544376	7.16789	7.07939	6.96531	5.89844	6.70559	6.19624	7.20409	6.15206	6.21357	5.84298	0.544376	7.7846	7.60192	7.87968	7.8469	7.41452	7.79235	6.48745	5.80336	0.544376	0.544376	4.56325	6.17433	6.16724	4.64773	5.12827	4.48907	14.0922	14.1513	13.1599	13.6964	12.9693	13.2421	13.1138	10.5179	12.5592	11.6022	12.5487	11.0477	12.4246	12.6664	12.6733	11.5577	12.7306	12.5198	12.8358	13.0562	13.4025	12.2144	11.598	12.0435	14.0511	8.494	9.64313	11.6691	11.143	12.8893	9.55263	9.48535	8.66695	9.06825	9.39313	9.32755	12.6293	11.3267	11.9901	12.4278	11.337	10.4454	12.1551	11.2595	12.1649	11.0874	11.3132	11.5161	10.9999	11.0622	11.7778	12.4112	11.2938	8.70383	10.9845	9.52804	11.5968	10.2894	11.3374	10.8807	10.8483	9.22276	11.5158	11.4901	13.8431	12.5352	12.0498	11.3891	11.0514	10.1812	10.2553	9.83008	10.7206	10.1126	9.78418	12.3674	12.6032	9.08433	7.98807	9.77297	8.23431	9.85669	7.95794	9.20596	9.8237	9.37985	8.70893	8.3184	7.54153	9.39278	8.48075	9.46074	8.99609	8.47724	7.34899	10.767	8.79682	9.20286	7.01276	9.71174	8.76532	8.77221	9.057	9.31243	8.72127	10.2892	9.19809	10.3871	9.15729	9.8056	8.56243	8.95453	8.47436	8.91508	8.19555	8.0575	8.28348	8.7447	10.0579	10.2816	9.77555	9.6993	9.75351	8.77403	8.50076	9.79265	9.60228	10.1377	8.53627	9.56074	9.70309	8.82693	10.0194	8.85092	9.03266	7.72045	9.908	9.19188	8.46993	8.95093	8.30761	8.29608	8.58777	9.11716	9.60831	9.21064	0.544376	8.80814	9.00356	7.77684	10.0214	10.2397	8.41547	9.10489	8.58093	9.27601	9.11425	10.4898	9.42283	9.30681	8.60801	0.544376	11.4083	11.6219	11.654	12.8941	12.8643	12.8821	11.6357	10.7289	10.971	10.2531	9.96078	9.39635	11.6332	11.0323	12.3214	10.8703	9.57504	9.89828	12.3847	0.544376	0.544376	0.544376	0.544376	0.544376	0.544376	2.28341	7.7878	8.77744	0.544376	0.544376	3.03071	2.81276	2.57436	2.07784	2.862	10.9825	11.0364	13.6933	12.7581	12.2107	11.7992	12.2175	12.4567	13.1683	12.362	12.0979	12.7318	12.4792	12.2303	13.3251	11.2352	12.641	11.7499	14.4427	11.9472	13.9517	11.1347	9.96382	10.418	9.80904	9.55496	9.62374	10.5232	8.97638	8.71433	8.89459	9.26009	9.34838	10.0527	10.0587	9.30548	10.3744	9.1157	7.82533	7.3842	8.43342	8.31361	8.3391	8.23336	9.22522	9.10271	9.19229	9.99319	9.36774	9.39755	12.4011	9.55346	9.81737	10.4103	9.71978	9.30936	9.60358	10.8471	10.38	9.65078	6.1019	4.94669	6.55633	4.12715	5.83428	7.94446	6.38703	6.60935	3.53986	4.83542	5.90016	5.63082	5.82787	5.48846	7.22817	5.0447	5.19652	5.15562	11.917	10.0962	5.50183	2.09998	11.705	11.6939	12.7407	11.9634	5.96798	5.78948	5.35034	5.20996	6.18228	5.24002	5.13761	5.09916	6.2781	4.10283	4.55913	6.75715	9.32376	12.8647	12.6265	12.7199	12.7634	12.6822	12.8799
hsa-miR-21-5p	15.7608	15.551	15.1086	14.9631	15.5258	15.6584	11.811	8.88551	12.5064	9.1933	16.965	17.1197	17.5725	17.2638	17.9926	17.7577	14.8538	15.1334	14.9713	14.4548	15.1841	15.0618	14.6277	14.8783	14.5674	14.3461	15.0767	14.8767	12.9601	13.4485	13.7203	13.571	15.7331	13.7732	11.3275	16.2029	14.7632	15.5905	15.6916	15.0065	23.1244	16.7726	17.0499	16.5444	18.2814	19.1416	14.9647	15.2437	14.8994	15.3049	16.0212	15.5517	15.2896	15.1813	14.9099	14.9831	14.7725	15.7268	13.6222	14.1564	13.0392	13.852	13.8155	13.6066	13.6625	13.1769	13.7307	13.0632	12.8551	13.4745	16.6509	16.2246	16.9472	16.7237	17.1369	17.2779	17.185	17.9955	15.8141	17.4158	15.4356	16.4267	17.1686	16.7044	14.0355	16.4998	14.3154	16.2779	17.4234	17.6797	16.2278	16.8331	16.5917	17.4395	17.312	17.536	16.2673	16.3407	16.2112	17.6415	17.3793	17.2233	16.0084	16.7353	16.3621	17.5477	17.2951	17.4444	16.0539	16.1488	16.1366	16.1346	17.5883	17.2394	16.1021	16.8502	16.5007	17.287	17.2613	17.187	16.2172	16.0468	16.1696	10.8336	13.2161	16.3951	10.1382	17.8802	14.427	14.5192	14.286	13.1386	12.7608	10.5218	13.1051	13.3134	13.5268	14.0053	15.6694	14.6783	15.0442	14.9425	15.7629	15.2703	14.9837	14.8191	15.2004	11.4755	15.1809	16.3167	16.291	16.2247	16.9562	16.6059	15.0647	16.9633	17.1043	17.1356	17.5472	17.6792	16.0726	17.8656	16.0733	17.8654	9.58956	11.9942	12.3067	10.7329	12.3564	15.9519	15.5492	17.3685	16.0411	13.3605	15.5164	14.9651	15.5035	12.819	16.0529	15.0399	16.4168	10.9062	10.7541	16.6114	16.0002	16.5783	17.1382	16.2965	16.432	17.1651	16.5815	17.088	17.8815	18.0447	16.6107	15.2793	16.5782	17.5643	16.4278	14.0464	17.2334	17.0636	16.3343	15.2262	15.7116	10.9018	15.5844	18.5321	16.1115	15.2492	19.3672	18.6805	17.2115	15.0537	16.2456	16.4099	17.4678	16.1943	15.8632	16.0611	17.1541	14.8668	15.8436	16.3718	17.0375	19.3251	17.3121	14.9223	17.3645	14.6101	15.1434	13.6927	17.2938	17.9629	17.2095	15.8162	14.6497	15.7758	15.8722	15.6706	16.0046	14.3982	15.4305	14.7738	15.0092	15.1678	12.7266	11.022	15.5019	16.6625	16.8745	17.8423	17.5633	17.3116	17.7845	15.4748	17.9546	16.6537	16.1341	17.4289	17.9374	18.3438	18.6335	18.6904	22.3535	21.4544	20.5779	18.0341	18.3996	18.0949	18.4511	18.5628	18.2824	18.6962	18.644	18.7322	17.5077	18.6086	18.1989	17.5265	19.0544	19.1926	18.0581	18.3683	17.3183	18.345	18.4424	16.3474	18.1406	18.3998	18.8078	18.2757	17.9443	17.805	18.3316	16.75	18.3564	17.7053	17.6918	18.3078	17.8463	18.2837	18.3052	17.2778	18.293	18.2134	18.4846	17.1664	19.0137	17.6319	17.3917	18.0391	17.3302	18.0521	18.8741	18.794	19.005	19.0357	16.8738	17.3624	14.7569	14.7135	15.9538	15.7664	15.5642	15.1706	16.1873	15.267	16.1053	15.2082	14.8037	15.0367	15.3414	15.9857	15.7102	15.1439	15.1604	15.702	15.0466	15.6988	15.4461	16.1239	16.0941	15.2294	16.3247	16.4199	15.8498	17.3572	16.1295	16.2195	17.0914	16.8495	14.0844	13.4489	13.7588	14.1274	14.139	13.9344	14.3116	13.9464	12.4425	14.072	12.958	13.6656	13.6557	13.8426	14.1725	15.4097	13.1511	14.2274	13.4319	15.0224	13.6557	12.2476	14.3946	14.4006	13.5401	13.6201	14.075	13.4734	14.4193	13.4575	13.4757	14.2491	15.4154	14.5334	14.6355	14.7108	14.3539	13.8603	15.6076	14.9091	14.0449	15.0982	13.2684	12.6881	15.3094	11.3907	13.2319	16.2368	16.476	11.0302	13.9649	12.1922	12.0245	13.5711	14.2299	12.9183	13.2434	11.8294	11.7369	11.8467	16.2965	16.4093	14.7677	19.0956	19.4046	19.0459	18.5959	18.8773	18.9859	18.9168	19.0625	18.5655	19.5262	17.4543	17.8343	18.9778	19.7739	18.1203	18.8815	15.6694	18.0537	17.9693	16.4298	21.0026	20.9348	21.2848	21.3852	20.1723	20.671	16.2976	16.2857	16.338	16.6768	15.7394	16.3342	16.2875	16.0898	15.878	16.0375	15.9066	15.3317	15.3003	15.1846	13.9502	14.1596	16.116	17.2072	14.9854	15.3307	16.1682	15.8015	17.1137	16.1379	16.9927	17.2989	16.117	15.3043	15.5414	15.7805	15.7913	16.1047	16.7116	15.9547	16.5232	16.994	16.7732	17.3608	15.6408	17.009	16.0615	14.6356	17.1715	15.9622	15.7776	17.3936	16.1959	16.752	17.649	17.0392	18.0936	17.0764	16.8973	17.3581	17.0116	15.7215	16.2215	16.2878	16.5383	17.3176	17.5685	17.0109	17.1548	14.6028	11.8638	14.3933	14.2247	15.7824	15.125	14.8164	14.4163	14.1316	13.6113	15.2548	15.2278	13.3463	15.1073	15.0553	15.8836	14.6515	13.9854	14.3867	15.0233	15.2703	15.2573	14.7098	14.9455	16.1488	14.7293	15.3723	15.3164	14.9815	14.802	16.1714	14.9605	14.5911	15.7772	15.219	14.8019	14.2054	14.5838	13.7235	14.1751	16.7892	15.894	15.7885	15.3438	9.85849	9.5261	15.3493	14.6771	15.7169	14.5278	11.4141	11.8585	10.902	12.3778	11.1871	15.3958	14.5449	15.6729	15.9765	15.1921	15.0536	15.6591	16.1555	16.5582	14.3489	14.2138	15.8658	15.413	14.3801	15.8441	14.5229	14.5015	16.7552	14.7059	16.0674	15.3995	15.6015	16.3414	16.7714	15.8049	15.8195	14.204	16.2953	14.5772	15.1998	14.3589	14.416	17.023	16.8629	16.826	16.2783	13.2726	14.8267	12.8313	14.898	14.1041	15.1012	17.4481	16.4639	16.7325	16.4883	16.811	16.4466	16.8807	15.8909	18.4961	18.3491	18.822	17.9614	17.829	18.3095	18.2826	18.3754	18.5395	17.5004	18.0664	16.7957	18.8183	18.3046	17.6862	17.8398	17.9379	17.3756	18.2617	17.1281	17.4996	17.3593	17.8458	11.6347	11.2717	11.568	13.8355	13.7505	13.6048	18.0125	18.0622	18.6197	18.1892	18.5555	18.6003	16.3455	17.4746	15.0733	14.6941	14.6523	16.6669	13.8079	14.1499	14.9425	14.0438	14.7182	16.7948	14.5706	16.4116	16.4853	16.3889	13.6634	20.0767	19.7691	21.807	20.2093	21.2685	16.3454	17.224	19.5142	19.0175	18.2437	17.9628	16.5851	15.9685	15.3287	18.5799	18.4457	17.4122	18.8518	19.1542	19.0246	9.5147	16.2851	14.9227	17.1383	19.5512	18.1686	19.8523	15.2802	14.8059	14.9985	14.8707	15.2472	15.1964	15.4511	15.3752	15.4243	15.4689	10.8577	12.3207	10.7557	14.7276	14.9609	12.8706	11.7404	16.857	16.2216	16.2615	16.242	15.9184	14.3905	19.5047	20.1168	19.3936	19.4734	16.4249	15.8627	16.4378	15.6475	15.7569	15.9943	16.9709	16.1812	15.9834	15.4847	15.1997	15.6487	15.0314	15.0539	15.2061	15.7092	15.119	16.3535	16.0561	16.2494	20.3683	19.2593	18.0795	17.947	18.6911	18.0549	20.3716	16.1422	15.8657	16.6517	16.256	16.4998	14.512	15.8958	15.5078	15.5055	15.7103	16.1651	16.9169	16.3873	16.2269	16.6442	15.7181	16.151	16.3924	15.8109	15.7299	15.6045	14.7317	15.2037	16.3199	16.4416	16.4892	16.562	14.0371	15.5956	15.5239	15.8306	16.6003	16.1596	17.1922	20.037	19.3431	20.4631	19.6022	20.3882	19.5708	15.795	16.1153	16.3732	19.1211	14.3038	10.273	10.1882	9.06499	9.7042	11.1828	10.1284	16.347	19.8341	19.8216	16.7971	16.8021	16.8121	16.525	16.5638	16.5259	10.583	10.0004	10.8421	10.1146	10.6727	16.3608	20.9443	18.9159	17.0475	18.0651	16.7498	17.2685	16.3801	17.1551	17.3763	18.014	17.5783	19.2424	18.5822	18.2457	18.3004	17.8783	19.1394	18.4176	18.5734	18.7588	18.1086	17.0839	17.327	18.8469	19.346	18.5779	18.7146	19.63	18.4221	18.0599	19.4485	17.4874	18.6704	19.1887	18.7322	15.878	15.5337	19.7654	20.1762	19.3739	19.6907	19.747	19.4183	17.6248	18.075	16.9272	17.1708	16.7346	16.7379	16.8784	16.6611	15.3914	11.7032	9.22079	10.3907	10.596	16.2289	17.8287	15.8471	16.1349	15.8614	16.3637	17.5214	17.5293	17.6575	17.6874	18.0334	18.201	18.627	18.3861	18.6904	12.8427	12.6885	12.7047	15.811	15.9076	15.7681	15.7515	13.2266	13.4821	13.0971	13.1324	16.5693	17.1657	16.9957	17.0879	13.177	13.8875	13.3136	13.3105	14.9766	14.0281	15.3108	15.4673	15.4931	14.1826	14.8854	14.6152	18.0248	15.0956	13.9695	14.5244	15.0335	14.6636	8.39494	14.4442	15.135	14.7965	15.1244	12.8402	14.0098	13.9144	14.1547	12.8897	16.1463	16.1856	16.3561	18.3957	18.5102	18.5153	19.9036	19.9855	19.6316	18.8624	19.3534	18.7378	17.7778	18.8616	19.2984	16.7065	17.4294	16.5136	16.9555	16.6778	17.4483	16.4698	17.4751	16.3135	17.1753	16.3835	16.9927	13.7474	12.6309	16.3266	15.7556	15.3495	16.1244	17.027	15.7503	15.3178	16.0386	16.9883	18.9405	17.9006	20.1187	19.4887	16.7078	16.9887	15.5869	13.1974	11.6442	12.2976	15.4221	16.4381	14.3326	15.508	15.2003	15.1611	16.1744	13.5647	13.2574	14.6681	14.5576	13.7908	13.8192	14.4033	13.6589	12.7643	14.364	15.4364	12.8163	13.6676	15.2727	17.2494	15.9162	15.1328	14.2676	13.8495	13.6944	14.8499	12.4979	14.3492	13.7173	16.9272	18.3141	17.9613	17.3084	15.7853	18.705	18.6547	19.2955	19.2486	19.6791	18.1399	18.6411	19.1447	19.0287	20.0398	19.7435	20.2396	19.7965	19.5215	18.9764	11.5202	11.3732	11.5585	11.1523	11.5755	11.7036	12.4342	11.7487	19.2066	19.5944	18.3387	17.1171	10.1692	11.7664	17.3199	15.4412	17.0366	16.3711	15.8705	10.4121	16.6637	17.5759	15.6884	17.3742	18.2243	16.6965	17.2646	15.1437	15.7926	17.2519	16.6485	15.2503	17.0469	15.5036	16.3528	14.7217	16.0367	16.6141	16.389	14.7049	15.1201	15.0216	11.975	13.749	17.8831	19.5006	15.5108	16.2919	15.3048	16.1062	15.8749	16.7641	16.7974	15.7854	16.011	15.1413	18.1068	16.061	17.4465	15.1518	16.104	16.0537	16.9816	16.5033	14.9831	15.7445	16.9608	15.5875	14.2422	12.8301	15.4797	16.1899	17.2434	15.5018	16.0013	14.3507	16.4287	17.8563	15.0472	16.5839	17.009	17.6143	14.8656	16.8535	17.4256	17.4312	15.9412	15.2087	16.042	17.4999	16.4771	15.5977	15.1496	15.3488	16.5126	17.7098	15.6688	16.0553	16.4976	15.4345	15.1971	15.5595	15.7358	17.2666	16.1878	15.1716	16.623	16.7998	16.5608	15.8654	15.7339	15.9485	15.6002	17.1855	16.0414	11.8294	15.106	15.8375	16.0476	12.041	15.6676	15.5711	15.6723	16.6548	16.8325	16.2953	16.7022	15.0913	16.6668	15.5384	16.4673	15.7708	15.5078	16.0353	18.3516	19.3882	18.4616	15.2347	14.6643	14.505	16.8237	15.2515	16.2293	18.8668	18.5538	16.7022	19.7004	19.8868	19.4672	19.6362	19.8793	20.0584	19.5552	20.4859	20.6762	19.9507	19.571	19.8975	19.5903	17.752	19.9777	20.5048	19.5838	17.9391	18.2451	19.1396	18.7007	19.0452	18.8224	18.1626	18.4057	18.3138	18.0767	18.9635	17.9468	18.5821	17.72	18.6522	17.3412	18.2057	21.0531	15.2464	16.6827	16.0437	16.1865	17.4215	15.7514	17.2451	15.0052	16.9395	13.5023	16.7286	16.2375	16.8309	17.04	17.5043	17.2877	17.0467	17.2613	15.3218	16.8731	16.6995	16.2156	16.6897	17.9828	15.4719	16.0424	15.2839	14.9545	16.7828	15.5118	17.4163	15.2655	12.7414	16.3005	17.1392	18.5086	16.3907	15.7988	16.721	16.5675	16.9289	14.5788	16.0988	16.3053	16.2268	16.2722	16.5626	16.1379	16.2535	16.0237	16.8434	16.27	15.695	16.2528	16.6661	17.3424	15.5698	16.3668	15.3609	15.2042	17.5728	18.081	15.9615	16.6075	16.7991	15.9897	15.6317	14.2754	15.6365	15.5904	14.466	16.1533	16.4387	16.5447	15.808	15.7613	15.6219	15.3024	15.827	15.7395	16.483	13.2473	15.4017	16.1657	17.7018	18.1105	18.1793	19.6133	21.0437	19.9871	18.4844	19.5667	17.0557	19.4133	18.4786	18.7668	18.6705	18.8643	18.459	16.4143	19.1426	17.4181	16.6674	18.8066	18.6227	17.2452	19.5857	17.7906	18.6871	18.8321	18.2232	19.3727	17.9023	19.0398	19.4835	20.4299	19.6275	20.5322	20.6672	20.0277	19.7808	13.9161	11.6763	14.0181	16.4604	15.8241	14.9135	15.5065	10.596	20.018	17.3286	17.0428	15.8909	11.4364	10.3154	14.9492	15.3855	17.1459	16.654	16.9254	14.2172	21.6648	19.0712	17.2888	13.3393	15.2409	13.3393	15.2409	16.1481	15.6034	16.9275	17.3591	18.0242	17.7117	16.9125	18.0183	17.7959	17.6069	17.4868	16.9225	18.755	17.2001	16.7183	16.8105	17.1801	17.1817	16.922	16.8065	17.1119	16.5798	17.6474	16.5935	15.8723	15.6608	15.7734	14.7698	14.8341	15.0152	14.9201	15.1376	14.6091	15.0991	14.8633	13.8811	16.454	16.3243	16.6107	16.3423	16.6183	16.9185	16.1558	16.0719	16.5923	16.3373	16.3787	15.8136	16.1817	16.7599	15.704	15.8779	15.475	15.9801	15.8361	18.2437	19.0685	18.5851	18.4055	17.7334	19.1898	18.056	18.1436	18.3089	18.4206	18.7356	18.503	18.6053	18.965	18.3237	18.4971	18.8638	18.8459	18.5464	18.9452	18.3864	18.2418	18.4352	18.1394	16.189	17.1293	16.7843	16.2251	16.8802	16.1014	16.9305	16.7691	16.7994	16.2966	17.2998	16.9853	17.0902	16.8687	16.9675	17.3254	16.059	17.4764	18.1089	17.5901	17.9343	17.1089	17.7404	17.6573	17.9329	16.8945	17.6786	16.5472	16.4092	16.4716	16.7278	16.8131	16.4687	17.5552	17.795	17.2302	16.3517	17.0382	16.5835	15.5805	16.6066	16.5768	16.1204	15.7832	17.0394	15.0688	15.169	15.4019	15.0054	15.0939	15.9585	16.8361	18.122	18.0916	17.409	17.8484	20.3122	13.6883	14.4496	14.5644	14.8211	14.9362	15.7494	16.3844	15.0085	15.8547	16.6474	17.051	16.1474	16.3019	17.2292	14.8771	12.2882	16.4298	16.5955	16.2309	16.4013	16.1601	17.0504	16.172	16.5714	16.0992	16.3424	15.8026	12.4055	16.6001	16.6444	16.9168	16.6539	16.6745	16.4444	16.3814	17.2749	16.761	17.1345	16.6832	16.3931	17.0429	17.1135	16.5556	16.702	15.6588	15.1781	15.0703	13.0759	11.3901	11.6413	11.5947	14.3785	15.1408	14.5942	14.2584	15.0905	15.1727	14.5463	14.7466	15.9532	16.0088	15.8605	15.7849	15.5135	15.4018	15.8974	15.9875	16.2007	16.2498	15.8272	15.4009	11.776	12.3651	12.4206	14.9713	15.5273	17.8979	16.6504	17.0721	16.7383	18.0792	17.4987	16.674	16.6245	15.7632	17.237	16.7423	17.1534	16.9136	16.775	15.3596	14.259	14.3731	18.2115	16.278	16.0877	16.5487	17.0303	17.2808	17.6782	17.4531	16.9989	16.1874	12.2232	16.228	14.2812	14.7961	14.2336	14.5133	19.0951	19.7398	20.7906	17.6527	18.9317	17.1254	17.297	15.3454	14.7407	14.1831	14.4653	14.3787	16.0841	14.6838	15.5461	14.5772	14.6457	14.6047	16.9556	17.8455	16.7976	17.0148	14.6727	13.4449	17.7401	18.0759	17.7773	17.9257	17.988	18.0215	19.4551	16.7103	19.0124	15.5526	15.7487	15.928	16.459	15.4771	16.5207	14.1909	13.7304	13.8089	8.83867	9.99822	16.905	16.5437	15.3039	15.9762	16.1317	16.0887	18.8275	13.4822	15.7626	10.7841	15.6853	16.0583	14.4052	15.0428	14.2271	11.6555	11.708	14.6624	14.5203	12.9166	14.1542	15.1745	12.9317	12.128	10.5814	11.3407	11.9399	14.1425	14.5567	15.9414	14.2688	12.248	14.5702	14.1293	14.8623	11.7107	11.2773	11.9829	12.0621	12.7295	14.3683	12.9577	12.0358	11.4259	12.4418	13.5511	13.1334	11.5241	12.1836	11.3419	12.2557	11.8983	12.1812	14.4858	14.4583	15.7957	14.526	18.4487	18.2153	15.9813	17.2519	17.0868	16.8292	18.114	18.9579	18.0188	15.5348	16.9699	16.352	19.2036	17.9688	11.1264	10.0659	10.2065	10.8592	11.6873	10.9085	10.7049	11.65	11.7144	11.1112	11.4882	11.5559	14.5123	16.9523	16.8613	16.9695	17.2253	15.0715	16.7937	16.4197	16.7543	16.0959	16.8065	16.1803	17.938	15.6265	15.0104	13.6502	14.0948	18.7474	15.446	15.2539	17.5444	18.0245	0.544376	12.769	12.7565	11.2828	11.9104	11.3385	12.0699	11.3098	11.6049	11.7444	11.3268	11.4513	11.3358	10.4721	11.4221	12.1051	12.1842	12.4417	12.6023	12.7549	12.3591	11.3487	11.3029	11.2307	11.1823	11.3641	11.9586	11.8235	12.5026	12.3849	12.4231	18.0933	17.6656	16.1057	17.1714	16.0395	16.267	16.8897	10.6022	15.9874	15.3263	16.1693	13.822	16.2324	17.2024	17.01	16.1867	17.0411	17.5398	17.3186	16.8803	17.5199	17.0037	15.0104	15.6645	18.1244	18.4745	12.824	16.3225	16.7471	16.6508	18.9493	18.7163	18.8172	19.0035	18.7934	18.7715	16.4368	15.9777	16.2583	16.5593	16.0164	14.0734	16.044	14.8031	15.8216	14.3325	14.5753	16.3333	14.61	14.8477	15.6022	16.6958	14.1636	12.8156	15.2991	13.8623	15.9192	14.9307	14.6294	15.3624	15.9478	13.5884	16.1993	14.4606	17.4959	15.5272	15.7329	14.9587	15.4102	14.7157	14.742	14.5718	14.4731	14.7609	14.5845	16.8683	17.1092	15.4275	16.2865	17.0513	17.0994	17.4677	15.94	17.0369	17.2146	16.7776	16.6725	15.9009	15.6158	17.1882	16.068	16.2337	16.3769	15.5812	15.3288	18.2716	16.2254	15.6552	15.3398	17.1085	15.6876	15.6096	16.9286	16.7025	16.8814	17.3906	16.5243	16.8883	16.7793	16.6138	16.1028	17.0487	16.6817	17.1704	15.0578	14.3356	15.9786	15.693	16.7415	17.201	17.0445	16.6562	17.4855	15.892	16.4503	17.4301	16.4438	17.5912	15.3912	17.2365	17.1446	17.0668	16.7246	16.357	16.323	15.4656	16.8572	17.0033	16.6086	16.9373	15.9567	16.9464	15.7716	17.5743	16.9555	15.7181	17.2001	15.9823	16.8092	16.1844	17.018	16.6582	15.4718	16.1733	16.2729	16.3665	16.3515	17.4479	16.7807	17.3084	16.2032	15.9758	21.6152	21.6057	21.3316	22.9381	23.3697	23.3576	23.2635	22.8993	22.2282	22.3988	22.5593	21.366	15.6208	15.3334	16.4172	13.9726	14.5969	14.4247	16.6612	18.0559	18.0676	18.0858	18.408	14.6584	14.7618	10.4054	13.585	13.4997	14.7651	15.0206	13.9298	13.8756	13.164	13.15	11.9835	14.1885	14.5382	17.0723	16.3323	16.1081	16.3984	16.6188	16.1489	17.2919	16.8857	16.9851	16.3088	16.2587	16.517	17.647	10.8782	16.9672	15.361	18.6556	16.1444	17.8352	15.2882	14.1088	14.2411	19.5422	19.4686	19.674	20.7401	18.7159	18.8179	18.4137	19.8845	18.8035	19.6349	19.6011	19.0377	20.4171	19.5036	16.7954	16.8551	17.4647	17.5381	17.3616	17.1464	17.119	16.9571	17.0436	17.5122	18.1076	18.1735	16.251	14.8227	14.7094	15.3469	14.5632	14.5724	14.7712	15.7636	15.2841	15.1463	12.0381	11.6127	12.7869	11.3421	12.5077	13.74	12.403	12.9001	11.1542	11.1696	12.5164	11.8253	12.1908	11.7004	13.2588	12.0426	11.9237	11.343	16.8641	21.4648	17.3702	10.8054	15.4228	15.5288	16.5113	15.6906	17.1329	17.0136	16.3885	16.2719	17.401	16.7132	17.1864	16.0364	18.0932	11.4679	10.9332	11.657	14.5248	16.8105	16.569	16.4944	16.5042	16.7098	16.6886
hsa-miR-210-3p	6.19017	6.26812	6.90708	7.23639	7.53176	8.13512	3.17013	3.28632	3.153	4.64077	6.97199	7.17204	7.57432	8.18074	8.28795	8.52216	4.02741	5.01407	4.70678	4.42234	6.56743	6.20296	4.03001	4.76452	4.25706	5.28703	6.57917	5.76628	3.79692	4.67297	4.07125	5.16312	5.45209	4.87837	5.50255	10.6347	5.67977	7.39643	5.04339	6.95861	16.9497	5.73287	7.62127	5.17339	8.91767	6.94839	7.70248	8.43039	7.93847	8.46931	7.92186	8.37779	7.899	8.09356	7.98771	7.38521	8.19036	8.32523	6.13296	6.3755	6.09855	6.2543	5.71448	5.84933	6.34368	6.1803	5.95917	6.08613	6.28425	5.71344	11.77	11.855	11.9928	11.7752	11.3666	11.4204	11.122	9.82868	9.87713	10.3291	12.3121	11.9245	8.03476	3.86713	2.60548	3.27159	3.63973	7.54139	8.06579	8.39119	6.05639	7.31731	7.94338	8.11771	8.23301	8.83526	7.31504	7.63908	8.22069	8.50412	7.92093	8.04976	6.01253	7.40203	7.70816	8.21016	7.69286	7.94222	5.67163	7.14954	7.1898	7.35434	8.21042	7.9641	6.12036	7.36641	7.77773	8.18272	8.87874	9.20538	7.1628	7.80401	7.97176	3.8515	3.51365	5.79694	0.544376	5.22151	9.72262	9.96017	10.3012	3.24794	6.73856	6.79243	7.05513	9.14801	8.55368	9.66296	10.8855	9.09991	9.571	9.57697	10.8191	9.90187	9.49755	9.32851	9.74469	7.60929	6.12347	6.43202	6.70878	5.84995	6.5012	5.05487	10.8915	9.25102	8.50901	10.623	9.31267	9.37074	9.57569	10.076	9.57656	10.076	3.27484	4.40985	5.69399	5.47491	7.14484	7.75385	7.59681	8.78871	10.9401	5.11949	7.21381	7.63318	7.0239	5.58203	8.18202	10.0688	8.20683	5.06484	4.85136	5.42851	6.04745	6.20248	7.5904	6.84828	5.34804	5.28716	5.17869	5.37985	6.46045	6.1103	8.30182	7.73283	8.96862	13.8833	11.2221	9.00336	11.9961	12.5676	9.72318	10.9838	11.394	10.0106	9.85024	14.5231	10.529	11.3271	12.7219	11.5573	11.5932	9.90326	10.0891	9.70853	11.3649	11.2689	9.6795	9.83456	7.97412	9.82522	10.7092	8.55686	7.58123	11.3916	11.9276	7.92912	9.68011	10.753	10.4165	10.0184	11.4229	8.01605	11.8401	9.69983	7.74482	4.17736	7.98511	5.19856	8.17356	6.22545	7.90986	6.64851	8.60845	8.89433	7.69469	0.544376	9.77411	10.4642	9.37095	9.78182	9.12866	9.79791	10.6784	8.65652	10.3565	8.32025	8.13675	9.37212	9.32287	10.8333	10.7846	11.0277	15.2789	13.0955	14.9472	12.7016	12.4166	12.6204	12.9774	12.8948	12.4187	12.7432	12.431	12.2083	3.99553	4.7822	4.66641	3.64302	0.544376	5.33489	4.16564	4.17716	4.18211	4.49042	4.95166	4.16182	5.23289	4.94693	5.73595	3.93485	3.68299	4.86777	4.92526	0.544376	4.75321	3.85408	3.57256	4.97271	4.82203	4.52132	5.22256	4.51243	5.43609	4.31255	5.1736	4.32862	5.42844	4.26964	3.97852	4.81425	3.37693	3.69531	5.1927	5.6084	5.37219	5.02572	4.32313	4.6315	0.544376	0.544376	0.544376	0.544376	0.544376	0.544376	7.49694	6.83506	0.544376	6.7259	6.21336	0.544376	0.544376	5.4882	0.544376	0.544376	4.15368	0.544376	5.46287	5.20757	4.68727	7.18515	4.82305	5.39367	0.544376	0.544376	0.544376	0.544376	5.57141	0.544376	6.60621	5.16216	6.35834	5.69788	6.42594	6.12413	6.28386	5.57141	6.6948	6.0547	6.41915	6.63771	5.85274	5.75022	5.17949	5.52455	5.30664	6.35567	6.2275	6.38766	5.41674	6.94454	5.77511	0.544376	0.544376	6.35641	6.07021	5.89724	5.12848	5.90787	5.75629	5.69135	6.18873	6.33299	7.08066	6.57924	6.88101	6.39519	6.39686	6.01378	7.57597	7.06907	6.56996	6.81681	6.19807	4.49779	5.33122	5.32658	3.74721	5.35581	6.22682	4.13698	5.15565	5.46987	4.0206	4.85229	4.47939	6.011	4.7889	3.17895	2.55346	2.962	5.83196	6.22583	5.37148	6.28801	5.69955	6.15725	6.09475	6.39247	6.32949	6.50889	6.85585	6.99657	5.78742	4.18618	5.48222	7.00725	6.14716	5.04452	5.87379	8.0319	7.10683	7.61893	8.78242	13.3956	13.1856	13.4235	13.687	12.231	11.8108	5.81966	6.2451	9.88168	7.40471	9.27712	7.30939	9.89064	7.22692	9.63956	7.50825	9.7909	8.75532	5.79874	9.07272	3.82915	5.28457	7.18038	4.61531	2.25181	2.1012	2.95781	2.20119	3.03157	5.71536	6.15879	0.544376	5.51815	4.45532	0.544376	4.06947	6.06531	6.24439	6.06691	5.58391	5.64026	6.62048	6.1913	6.67486	5.10668	6.25191	5.38595	5.18289	7.00612	5.76414	5.01649	7.10479	5.91197	5.84653	6.00962	6.18679	7.10362	6.08405	6.56093	7.42457	6.43254	5.57657	6.08241	6.18034	6.15321	6.66128	7.05944	6.13046	6.80727	0.544376	0.544376	5.15138	5.09371	6.26243	6.52847	4.86732	5.00259	5.81652	0.544376	6.68396	6.74007	5.7099	6.80629	5.38111	6.62826	5.25426	4.71089	5.82278	5.86971	5.39601	0.544376	4.93738	6.07645	6.65288	6.30228	6.03498	5.83499	6.18868	6.37587	6.82954	5.83608	6.08689	6.39389	5.72686	5.98646	5.37768	6.05636	5.77043	5.38314	7.34988	6.90267	6.91496	6.36238	4.00251	0.544376	5.72427	6.12112	7.24223	0.544376	4.35435	4.40614	3.88513	3.95254	4.0326	4.92835	6.43174	5.88193	6.73883	6.29534	5.04501	5.45049	5.59362	6.79116	5.66357	5.17726	7.11335	6.42628	4.81078	5.96207	5.72954	4.56193	6.96176	5.84009	5.76888	5.54342	5.52035	6.36032	6.20518	6.24086	5.69691	5.3427	6.6294	5.66266	6.03112	5.99506	5.55694	7.16889	7.33367	7.07264	6.60497	4.35956	7.4816	5.61561	9.47065	9.19145	5.25732	6.46012	0.544376	5.67299	6.17141	6.19802	5.46358	6.49209	4.94387	9.54187	8.66634	8.81575	9.71692	9.23517	9.94374	9.13647	8.99861	9.44073	8.31879	8.21703	6.11827	7.20502	6.43298	4.49503	8.29682	4.43607	8.60499	8.82241	8.29501	9.17212	6.57637	6.81545	4.13547	4.24023	3.20012	4.34826	0.544376	4.26752	8.99211	9.27502	8.66045	9.83821	8.82712	8.62705	6.09022	7.4241	4.64691	9.41858	8.79421	8.49199	9.90136	11.3152	11.416	10.6293	10.209	9.14586	10.2021	12.1105	12.1495	10.3917	11.8503	9.92852	10.4531	12.5953	10.1213	12.5193	10.3066	10.5269	12.9936	11.4627	10.6314	9.72104	11.7362	12.1093	11.6111	13.6623	14.3713	14.0268	13.6098	13.4029	12.4593	8.05664	9.77107	9.35579	9.71981	12.0192	9.2302	11.4312	10.1969	9.21652	9.24433	9.08668	10.1226	10.2481	10.05	9.83866	9.20774	9.48818	3.38179	3.84999	3.9322	9.07269	8.29435	9.63711	9.62669	12.6258	12.2691	6.06182	7.2651	7.5642	6.72756	6.47949	7.81113	6.36376	7.65054	3.88169	3.57564	4.82446	3.88518	4.91191	4.44252	5.05781	5.36457	4.22974	4.94568	0.544376	3.81963	4.38227	4.05423	3.00597	3.52523	3.53635	5.65509	5.62395	5.85686	0.544376	4.90942	0.544376	0.544376	0.544376	4.47346	10.1026	5.41295	5.47822	6.44294	5.18575	5.52755	5.74232	6.55125	6.54066	7.39102	4.97181	5.02616	5.72131	5.02763	4.95605	4.81937	5.09499	4.85821	5.18929	5.412	4.93976	4.43455	3.79489	4.49384	4.64883	5.00801	4.77297	8.4761	5.48552	4.26049	4.83997	5.39408	7.15911	7.01944	6.34375	6.14249	6.23115	8.7052	8.2362	5.8277	6.63944	9.91137	10.6793	10.6436	10.5659	11.2194	4.99497	4.91204	5.79715	4.01993	4.8834	5.26485	9.25087	7.43239	7.42717	4.98635	4.70329	4.55915	4.79219	4.77952	4.52424	8.61482	8.27963	8.72414	8.9382	9.16542	7.53428	14.4532	8.02632	9.1825	8.6189	7.08968	6.92474	6.051	5.83752	4.5191	8.32253	7.85122	8.57818	8.27321	7.39392	6.44397	8.09395	9.47035	8.87879	9.00478	8.74397	6.23842	8.54236	9.05732	6.30769	0.544376	6.07414	6.5323	5.50901	0.544376	4.83404	5.77577	4.14609	5.35171	5.52867	4.89362	5.68814	5.8349	7.26277	8.18039	7.3573	7.62119	7.63625	7.38072	8.6427	8.7709	6.27124	6.77647	5.75351	7.95119	7.8676	7.20919	5.09126	3.39781	4.09298	5.65231	4.80326	5.54949	6.67465	7.11693	4.90656	5.20059	5.25993	4.90119	6.7877	6.85267	4.97595	6.99987	8.22635	6.75343	5.28695	4.98718	10.6981	10.4829	10.605	6.30439	6.30911	6.13396	6.41674	10.6416	10.7371	10.5947	10.6344	7.98274	8.76376	8.33322	8.59844	8.46321	8.58887	8.73358	8.56819	9.75974	9.05867	6.11995	6.20722	6.07256	9.33191	8.89567	9.08627	11.5671	9.51818	8.55598	6.72472	7.50271	6.24114	5.45555	6.66879	4.21427	7.92192	7.25319	4.96964	5.87633	6.04637	5.92297	6.7154	14.2143	14.0748	13.9311	13.2228	13.2442	13.3285	9.93309	10.1824	10.2629	10.4865	10.8745	10.658	8.84763	10.0426	9.61175	5.39723	5.7313	5.12106	5.84037	5.46168	6.25128	5.83838	5.60553	5.64167	5.30954	5.24368	4.99779	4.97041	5.16157	9.55471	6.98309	7.14313	6.27839	8.95155	7.05892	7.2112	6.44656	8.7478	11.7496	11.4108	11.3153	15.7643	10.0703	10.5688	9.47478	4.99015	4.33683	5.12384	7.75742	9.13336	5.93029	5.80734	5.76302	5.73483	6.61776	5.72782	5.50361	4.56702	3.08269	3.63875	5.26592	5.61568	5.20995	7.70611	8.68151	6.16985	5.21214	5.97034	6.03603	7.76001	8.65652	11.8281	11.6602	0.544376	0.544376	0.544376	0.544376	4.06155	0.544376	9.37061	10.1189	10.1273	10.3803	9.27989	11.3753	10.4501	12.6419	12.7157	12.6663	11.1848	10.5192	12.2373	11.1435	16.4031	13.0637	12.9432	12.7619	15.9326	15.0067	8.10029	8.16996	9.75921	9.67164	9.01305	8.77528	8.33606	9.03446	11.6845	13.3731	12.7449	10.7517	6.06402	7.71734	11.66	10.4541	12.4874	13.0383	10.5382	8.43096	10.5754	11.3059	9.22864	13.1732	10.8372	10.5937	11.1978	10.1762	9.27162	12.7412	10.8487	9.58587	9.8204	10.308	11.0933	7.15671	9.45574	9.53555	10.9013	10.0466	9.61034	11.2272	6.91167	9.19521	13.0384	11.0882	8.34676	10.9269	9.72776	10.5894	9.13514	11.3675	11.6328	9.55671	11.2471	6.41086	9.84582	9.93919	9.74885	9.65678	10.1214	9.85633	10.6857	10.8565	10.0194	9.0045	9.63949	8.72887	9.84403	8.02408	9.42023	10.8424	11.02	10.9205	10.9346	8.54326	10.415	9.79001	10.096	11.2568	9.51579	10.8548	9.06297	10.6663	12.4893	12.3926	11.3246	8.79766	10.7979	11.8543	10.8921	9.44227	9.48791	9.49995	10.6858	11.5874	10.1446	11.3798	10.7529	7.67729	7.28613	7.99927	8.16631	9.4771	10.4785	10.0327	10.5464	8.87876	8.31761	9.22661	7.94718	10.7551	8.08174	11.1973	8.23669	7.06521	5.79772	8.35864	7.28672	4.68387	5.8347	5.61613	5.7417	6.58614	6.74405	7.27303	9.82395	8.11914	9.18347	6.43603	9.18302	7.82059	7.92929	6.91268	10.2116	10.8425	10.2832	7.36099	5.35747	5.81249	6.82386	6.19663	8.75791	10.8559	10.2092	6.58012	10.9791	11.247	10.4007	9.31867	9.87073	9.71729	9.34924	10.0485	11.1659	9.89861	11.4363	11.4653	11.3305	9.83283	12.2638	11.8366	9.83507	9.11213	9.49384	10.1215	0.544376	0.544376	4.38111	4.83971	0.544376	6.08162	3.73181	4.35105	3.98117	5.29852	3.36729	4.0643	3.2509	3.99496	13.7731	5.0235	5.38038	9.00062	8.56635	9.02449	6.48211	7.29598	5.96481	7.17202	9.96952	7.67224	7.29979	9.57853	6.17307	7.1547	8.93898	10.0011	8.39873	8.86187	9.43962	8.48695	9.02317	8.18294	9.18873	9.60205	7.30802	6.98454	8.00644	5.42903	7.32601	9.39859	6.72959	9.84268	7.42513	12.1809	9.68334	8.69167	4.94837	5.08172	4.47623	6.92123	3.98812	4.22383	5.53487	4.99927	4.55326	7.30531	6.93446	8.29313	6.8487	8.2469	8.17611	6.72926	6.82191	6.18335	7.43496	6.42774	6.47578	6.86074	4.12275	9.33425	10.0511	7.48377	5.72153	6.49286	7.47885	8.05464	6.5155	6.79763	6.55335	6.09421	7.40421	7.62456	7.7579	6.92519	6.8632	6.715	6.88889	7.12771	6.67255	7.11501	5.36162	6.9193	7.60822	12.9395	13.4085	13.4561	10.2453	11.9348	0.544376	9.82319	11.3964	8.84252	9.8109	10.2275	11.4863	11.1256	11.0999	10.1537	8.20542	10.9527	11.519	12.1277	11.5918	10.2591	12.3615	11.2654	11.319	10.7675	9.93639	9.20367	11.4693	9.43855	11.1719	10.6993	10.4444	0.544376	10.919	11.1256	10.9028	10.7435	4.05501	5.24296	4.5715	5.16744	5.57317	3.9502	5.27846	8.46376	10.308	6.39001	5.82465	6.82605	9.78113	3.63525	6.67701	7.0254	7.40992	7.5497	8.28379	5.87887	11.0949	15.6592	0.544376	6.70791	8.96121	6.70791	8.96121	11.4081	9.92864	11.6972	11.6751	13.6193	7.82647	8.12654	5.14231	5.15813	4.51818	10.322	9.31039	11.2063	9.9832	9.00232	10.4406	6.6897	5.76978	7.79983	6.95162	9.75677	8.96111	9.48162	8.47628	5.18582	5.38122	5.02717	4.56018	5.46809	4.93761	4.43217	5.38356	5.0312	5.71358	5.88459	4.00956	5.43464	5.67681	6.17935	5.20404	6.10963	6.01584	5.90175	5.20136	5.51177	5.70719	5.7372	6.02994	4.06986	6.02358	5.99267	5.57324	5.4968	10.1777	5.8489	6.758	7.70544	6.93503	0.544376	0.544376	7.73606	7.16164	7.82194	6.10893	6.27698	7.43074	0.544376	7.16517	6.65288	7.32236	7.33821	0.544376	0.544376	0.544376	7.76536	6.59633	6.80677	0.544376	0.544376	0.544376	0.544376	6.73211	5.88123	6.47391	6.30347	0.544376	6.14642	6.99251	7.42723	7.12774	7.1384	0.544376	7.05051	6.5914	7.06895	7.41713	8.41018	8.46847	6.80942	7.72709	6.69781	7.86445	8.28332	8.62324	5.41887	6.62299	6.08988	5.16447	6.12671	6.00717	6.25409	4.32178	6.45117	6.8283	5.61484	5.80272	5.41714	4.55625	5.65781	6.0695	3.54076	5.3003	5.59396	4.67188	5.2585	4.19723	3.72673	5.00256	6.12391	6.98102	5.60137	6.20083	4.79131	4.08064	4.97541	10.8442	4.18069	4.51078	4.85876	4.65625	5.25188	4.36106	4.66805	4.24254	5.75053	5.05961	7.34609	7.25784	5.49397	5.90733	0.544376	0.544376	5.62503	5.79266	5.73079	6.30037	6.19606	5.75644	5.57441	5.45849	5.57112	5.92846	5.67405	4.32174	5.81712	6.59823	6.33074	5.88953	5.79825	7.29402	5.64263	6.28095	5.95165	6.75201	5.86641	6.35889	7.85575	8.32055	8.29076	7.80954	9.76614	7.64114	7.79397	6.71417	3.77417	4.09755	4.44323	8.49619	8.31841	8.27472	7.94149	8.61275	8.73337	8.47938	8.7992	9.60817	9.69974	9.50283	9.00931	8.52368	8.33243	8.93902	9.3932	9.04683	9.00674	8.66873	8.04152	3.82782	4.81667	4.20387	7.93656	7.82385	10.1129	9.55734	9.88288	8.59303	10.355	9.91618	9.23923	9.23875	9.30657	9.57735	8.56417	9.65217	9.47842	9.54717	5.17731	4.77089	5.13643	13.1036	10.5205	11.2145	11.9672	11.043	10.558	10.4684	10.0771	10.52	9.46704	5.78304	12.5781	8.93603	9.37334	9.07072	9.40953	11.0229	12.2411	12.0649	10.1122	11.8288	9.78586	10.6456	10.848	9.31118	8.57462	8.67172	8.54301	10.1906	9.84524	10.2191	10.1069	10.1906	10.0137	12.8627	12.8641	12.5476	12.3888	9.51005	9.32584	10.0709	10.4675	10.3084	10.3155	10.1753	10.3877	10.3039	9.17359	10.5488	8.31351	8.03164	8.20779	9.40498	8.69	9.44796	4.33614	3.16716	4.28964	6.68751	5.80889	9.22063	7.07609	4.41462	9.0065	7.32817	7.39446	9.17666	7.88469	6.1252	0.544376	7.13835	9.97028	10.4088	10.7935	9.74502	5.85294	6.45451	8.81832	7.45117	4.36636	0.544376	9.55411	4.27574	3.66748	2.42856	2.4613	3.4762	5.90367	6.57286	0.544376	3.29165	9.21711	11.5463	9.7273	8.21599	5.82794	0.544376	7.18068	8.00324	8.17865	5.02553	7.22519	0.544376	7.28518	7.67381	9.30944	8.98478	6.67865	7.71339	7.35492	7.43015	6.61307	6.96239	2.88532	2.82726	10.7701	10.4003	10.1579	11.1975	9.81263	9.61013	9.76521	11.1028	9.33753	9.16624	10.4875	9.75265	10.4087	9.27427	8.8999	9.76029	0.544376	0.544376	0.544376	0.544376	2.9953	3.24913	3.74946	7.93904	0.544376	0.544376	0.544376	0.544376	6.22889	7.64738	7.73279	6.94925	7.51988	9.61682	8.58359	5.42237	7.96099	4.07416	7.6611	3.68058	9.62038	5.08209	8.50972	4.67249	2.71282	10.2423	9.31173	8.79187	9.1544	9.54723	9.58049	9.42624	7.63418	6.44241	8.22298	8.76827	8.62022	8.50161	7.77735	8.37339	8.35819	6.93424	7.32025	7.21228	7.49755	8.83481	8.79403	8.88773	8.61376	8.29074	8.52174	8.30154	7.86845	7.29466	7.13529	7.28118	8.47524	8.44214	6.69163	6.98629	6.29376	7.29313	7.34899	7.22697	6.89265	6.30085	7.29743	6.57779	8.08558	6.76825	5.85816	5.19836	4.94335	5.72428	7.39902	6.53208	6.21557	9.90228	11.443	9.93997	10.7676	10.3139	10.0447	9.44347	9.90473	10.0548	0.544376	9.84715	8.34445	8.9324	8.58262	12.32	12.2173	12.1499	12.0707	12.3337	12.3354	9.46377	7.79236	8.99421	6.58878	5.86134	5.96108	9.05344	8.90508	6.31488	6.26567	6.64618	7.52107	8.66595	8.15139	6.42289	8.97572	7.47568	6.93816	5.61048	4.79357	7.53399	6.84619	7.23909	6.30095	9.29911	6.92214	8.26365	8.46721	9.42135	8.27837	9.04814	8.27944	7.82685	8.57195	8.38076	8.29529	9.05862	8.9008	8.57536	9.1063	9.29419	5.97436	7.6061	7.56802	7.24811	5.51913	7.82211	0.544376	7.91059	0.544376	0.544376	0.544376	5.93632	6.919	0.544376	7.09343	6.18815	7.48893	0.544376	0.544376	7.48893	0.544376	5.10493	9.24799	7.05058	7.41536	6.88332	7.41009	8.2398	8.4565	0.544376	7.37384	0.544376	8.74036	7.15217	5.61798	0.544376	8.91508	6.49135	0.544376	7.66275	0.544376	8.76815	0.544376	6.73522	0.544376	7.19258	7.86057	7.19603	7.45648	8.30761	7.54982	6.2897	7.27756	6.98724	8.07431	0.544376	8.94346	8.88155	5.30629	7.63939	0.544376	8.09495	5.84656	8.04722	8.83936	0.544376	8.42992	7.62432	6.58474	8.79682	0.544376	7.89758	7.58692	0.544376	8.08186	7.53285	7.01449	6.73522	7.34763	0.544376	6.10039	8.14212	0.544376	6.5714	0.544376	11.5176	12.1393	11.4875	11.9439	12.1741	12.3298	11.7085	0.544376	11.5304	11.6247	0.544376	11.3149	6.94558	6.69929	6.76484	6.00567	5.70875	6.0726	8.9056	12.9311	12.3413	12.4468	12.5269	5.75233	6.00585	3.3346	6.4055	7.66134	5.72792	5.15439	0.544376	0.544376	0.544376	0.544376	0.544376	5.15706	5.34004	8.98356	9.13628	4.54545	4.53466	4.91287	4.86167	5.78022	5.96723	6.49178	5.3882	5.79984	6.31732	7.80886	9.01994	10.2273	9.57649	10.3416	10.5904	10.4263	10.035	11.3964	11.6786	6.30652	6.35039	5.78069	7.02855	5.69621	5.12099	5.43353	4.64882	5.61524	6.24824	6.47287	5.60905	6.76861	5.31496	6.71763	6.36842	6.98646	6.76274	6.36688	6.10047	7.07196	7.01262	7.05473	8.25729	7.36875	7.5358	9.04114	7.17094	7.10445	7.36162	6.55825	6.36913	7.38065	7.15805	7.00202	6.97768	7.7176	8.21176	8.83345	6.41809	7.56605	8.1511	8.0818	7.43784	7.10907	8.03258	7.81799	7.64034	7.02423	8.30153	7.84388	7.95326	7.79597	7.45663	10.7284	14.0051	10.4971	2.37604	8.70244	8.7647	8.75314	9.09647	9.25928	9.55854	9.91386	10.102	10.5698	9.21448	10.247	8.36243	11.455	6.36143	6.7785	7.6955	8.72631	7.97367	7.93938	7.95738	8.02766	8.10104	8.22286
hsa-miR-210-5p	3.28444	3.62687	3.95277	4.58389	4.73306	5.4704	2.56783	5.30603	0.544376	5.87192	4.30609	4.53441	4.6221	5.10283	4.6182	4.67386	3.10753	2.50498	3.27513	4.02957	3.21016	4.0097	3.63505	3.37506	2.87441	3.71061	3.85309	3.75038	3.65224	3.51103	3.57348	3.19559	3.1266	3.5639	5.63406	7.49379	0.544376	6.30531	1.6422	5.17387	8.46263	2.76467	6.1719	3.51078	7.26434	2.48418	5.14908	5.6933	5.44779	6.23436	4.58308	4.93456	5.12383	5.86579	5.8339	4.54594	5.27889	5.03945	3.85994	3.55811	2.25983	3.83075	3.69129	3.1803	5.0885	4.32292	3.65724	3.52644	4.58802	3.96626	8.07712	7.81646	8.43745	8.39112	7.21696	7.3802	7.30393	5.8442	6.087	3.515	7.0681	6.78904	6.80853	2.91604	2.18957	2.25252	2.44776	5.27188	5.88998	5.74167	3.90192	5.24274	5.0585	5.25021	6.28438	6.51222	5.35253	5.31148	5.97822	5.29874	6.00644	5.70086	3.48636	4.5274	4.98012	4.83776	5.56788	5.45405	3.88726	4.24665	4.84732	5.39368	5.94905	5.50286	4.0396	5.70693	5.7513	5.31838	6.57866	7.15058	5.65942	6.59223	6.43402	3.68097	1.2634	2.20074	4.00066	1.78591	6.06879	6.01365	4.45561	0.544376	2.60623	2.11039	2.10304	0.544376	0.544376	0.544376	0.544376	0.544376	0.544376	0.544376	0.544376	0.544376	0.544376	0.544376	0.544376	0.544376	0.544376	3.42917	0.544376	2.94653	0.544376	0.544376	6.75942	4.63389	4.15408	5.95979	5.09518	4.97897	0.544376	0.544376	0.544376	0.544376	4.82996	3.12466	4.00496	4.14029	4.65073	4.62509	4.72799	4.93134	7.10651	2.6246	3.99458	4.71213	3.45751	3.6007	4.32784	6.34526	4.58663	3.69583	5.14514	3.11745	3.83478	3.58111	5.57708	4.36758	1.71265	0.544376	0.544376	0.544376	1.99668	0.544376	4.58283	5.09892	5.51657	8.01245	0.544376	6.38682	5.65097	0.544376	0.544376	0.544376	0.544376	9.80345	5.10252	11.2611	5.48546	7.78762	9.10609	8.05784	8.09338	3.98736	7.83527	5.86038	7.79302	5.5366	5.39462	6.29893	5.82603	5.32052	5.15814	6.24793	5.34284	4.36775	7.9046	4.83212	6.09632	5.58835	4.85152	4.70636	7.87639	0.544376	8.14098	0.544376	4.53946	1.85633	4.71729	2.54833	5.92928	3.49349	5.29419	4.6773	4.0795	5.95677	4.14535	0.544376	6.3973	7.1607	5.58652	4.86095	5.75532	6.71795	6.81618	5.38367	6.4387	4.5261	4.85583	4.45935	5.32714	6.03776	0.544376	0.544376	8.82504	0.544376	6.26968	8.27663	8.01565	8.02947	8.81112	7.6221	7.93844	8.07681	7.68425	7.86593	0.544376	3.58413	0.544376	0.544376	0.544376	0.544376	0.544376	2.57479	0.544376	0.544376	2.37359	2.93985	3.84303	0.544376	2.15583	2.61981	0.544376	0.544376	0.544376	0.544376	0.544376	0.544376	3.20612	2.48433	0.544376	2.60918	2.48589	0.544376	2.59194	2.35801	3.0844	0.544376	0.544376	2.01373	2.29819	2.74436	2.68346	0.544376	0.544376	0.544376	2.8823	2.84681	0.544376	0.544376	0.544376	0.544376	0.544376	0.544376	0.544376	0.544376	0.544376	0.544376	0.544376	0.544376	0.544376	0.544376	0.544376	0.544376	0.544376	0.544376	0.544376	0.544376	0.544376	0.544376	0.544376	7.18515	3.95531	0.544376	0.544376	0.544376	0.544376	0.544376	0.544376	0.544376	0.544376	3.55109	0.544376	0.544376	0.544376	3.09901	4.60084	5.3254	4.59276	4.05418	5.6474	3.73904	0.544376	3.694	4.01235	3.80988	4.7246	3.81265	4.23368	3.8396	0.544376	4.92304	4.08249	0.544376	0.544376	3.61213	3.99648	3.80493	3.64662	3.57434	4.17096	4.03607	4.02119	4.24307	4.24474	4.13571	3.98367	4.11695	3.44072	3.40552	5.23865	4.41926	3.91849	4.02555	1.96802	0.544376	0.544376	0.544376	0.544376	0.544376	0.544376	1.24983	1.8141	1.83398	0.544376	0.544376	2.04004	2.0844	2.32126	1.92948	1.62562	1.5662	2.68934	0.544376	2.52568	1.4185	0.544376	0.544376	0.544376	0.544376	0.544376	0.544376	0.544376	4.70906	1.50923	0.544376	0.544376	2.66775	2.91173	0.544376	2.15313	0.544376	0.544376	0.544376	1.91651	7.90236	7.22906	8.0106	8.78318	7.14645	6.27874	3.2734	3.75614	9.21922	3.74787	8.8084	4.50715	9.05297	4.08212	8.76822	4.51299	8.85538	9.05928	3.55768	9.20304	0.544376	0.859647	0.544376	0.544376	0.544376	0.544376	0.544376	0.544376	0.544376	0.544376	3.73385	0.544376	2.78753	4.45532	4.16098	0.544376	2.95779	6.24439	0.544376	0.544376	0.544376	3.22038	3.34497	0.544376	2.98457	4.63386	2.90725	0.544376	3.91009	3.34756	3.03413	3.21957	2.997	2.89243	3.33505	3.26377	0.544376	2.27949	2.48201	3.34463	4.02598	2.90616	2.14835	3.69663	2.8012	3.9455	3.92637	2.22125	3.77302	0.544376	0.544376	0.544376	2.56309	0.544376	3.13276	2.69194	0.544376	3.06921	0.544376	3.2683	4.40389	4.20337	0.544376	0.544376	0.544376	2.01126	3.17806	3.85712	4.0607	4.8582	0.544376	2.7144	3.61757	4.22596	3.43696	3.79785	3.4876	3.65707	2.7805	0.544376	3.35662	3.46376	5.22143	0.544376	4.69902	3.63497	3.91041	4.17602	3.47475	0.544376	4.46766	4.69642	4.45365	0.544376	0.544376	0.544376	0.544376	0.544376	4.84217	1.39877	1.4312	1.14739	1.16237	0.544376	0.544376	0.544376	0.544376	0.544376	0.544376	0.544376	0.544376	0.544376	0.544376	2.5792	3.06623	0.544376	2.99597	0.544376	4.73441	2.88928	0.544376	2.94749	2.90505	0.544376	2.56667	0.544376	0.544376	0.544376	3.31869	0.544376	2.95838	4.90091	2.77688	0.544376	2.86993	3.5732	4.87817	4.33761	4.0367	4.11919	2.61161	4.18727	4.17069	5.26141	5.64338	0.544376	6.22097	4.63989	6.49435	8.44645	6.01337	6.1375	6.90558	4.94387	5.88149	5.05521	4.9296	5.62718	5.19606	5.8701	5.41171	5.30092	5.74478	4.6129	4.51144	4.22153	4.32951	3.54824	2.01199	4.37115	2.51351	4.49525	4.65318	4.65791	4.95785	2.59179	3.56596	0.958191	1.38736	1.13083	4.86681	4.3528	0.544376	2.96546	2.77118	2.13015	2.53724	1.51599	2.02887	3.46307	4.50375	2.70299	3.62373	3.03581	4.41381	5.88105	6.96561	6.93621	5.70692	4.72739	5.58862	5.91798	7.43703	7.12551	5.59624	7.39333	4.66462	5.10193	5.20958	5.17925	5.89459	5.7951	8.16028	4.69413	5.38389	8.07265	7.38185	8.70111	9.11644	8.67817	9.27593	9.9625	11.9208	9.05244	9.35243	9.02801	5.2469	5.06679	6.23582	6.39191	0.544376	0.544376	0.544376	6.8816	5.8825	6.10586	5.75352	6.846	6.98801	6.62008	6.44873	5.51893	5.84485	1.0992	0.93026	0.862676	4.84974	4.67193	3.3917	4.11586	8.66224	8.48468	3.31305	3.93236	4.69815	3.06863	0.544376	2.649	0.544376	2.54219	2.53977	2.60894	2.37584	0.544376	2.96369	3.0745	1.97204	0.544376	2.33596	0.544376	0.544376	2.53444	2.67384	2.70959	2.25636	2.21885	2.50386	3.52163	2.77129	0.544376	0.544376	0.544376	0.544376	0.544376	2.3194	0.544376	4.19649	0.544376	2.99964	3.56	2.79448	3.65292	2.54085	3.48537	3.38607	4.22467	3.08041	2.94586	3.80535	2.86617	3.00233	3.36548	3.17216	2.98882	3.31902	2.70881	2.80228	3.0286	3.56908	2.98245	3.89502	4.03868	3.34975	5.23739	0.544376	0.544376	3.50185	0.544376	4.35756	5.56791	3.20372	2.02222	0.544376	4.30296	3.96978	0.544376	0.544376	5.67175	5.66811	5.30202	5.52293	7.78999	3.29517	3.02807	3.54462	2.48289	3.49842	3.45268	6.16792	3.099	4.30227	2.45938	3.3633	2.04645	2.72112	2.94996	2.07536	2.40605	2.92352	2.27511	3.04495	2.55922	0.544376	6.72492	0.544376	1.85998	4.88984	4.72566	4.63873	3.62097	3.03963	2.93839	4.80315	4.92502	4.82433	4.63756	4.80261	3.88199	4.99719	5.04709	5.30295	5.03691	4.85023	3.72642	2.2972	2.5834	0.544376	1.67512	0.544376	0.544376	0.544376	1.66582	0.544376	0.544376	0.544376	1.45422	1.98295	0.544376	2.71769	3.05812	0.544376	2.58131	2.2095	2.26311	1.96605	2.07478	1.92335	2.38519	2.40448	2.25496	2.26141	2.27335	1.51201	1.59534	0.544376	2.70093	0.544376	2.57196	2.32174	0.544376	0.544376	0.544376	3.00929	3.50344	3.34995	1.77927	2.93769	2.72674	1.56748	2.92293	3.25452	3.89614	3.21184	2.62786	6.99151	6.8341	6.77934	3.50264	3.64996	3.36222	3.0254	8.82261	8.75645	8.56862	8.7876	5.58137	6.22588	6.12323	6.05914	5.76317	5.98287	4.68369	6.00119	5.80974	5.19489	2.58458	2.81815	4.06984	6.32188	5.142	6.14553	3.1594	5.29939	4.00031	3.87763	4.26897	3.25669	5.62878	3.59944	2.87882	5.06139	6.08235	4.88998	3.99728	5.1495	4.10285	6.92745	10.0567	10.5972	9.41705	0.544376	0.544376	0.544376	4.16986	3.85778	3.99988	3.74948	4.62301	4.00732	3.82203	3.62937	4.07765	3.18436	3.95993	2.73866	3.69616	3.09043	4.01172	3.43758	3.78936	3.3439	3.52903	3.02831	3.38873	0.544376	0.544376	2.42066	2.3275	2.88754	2.16357	2.57383	2.46345	2.76604	1.89253	0.544376	3.0624	3.75738	2.58901	3.46583	5.71743	5.69622	5.12911	0.544376	1.94723	2.99745	4.48875	6.24482	5.5135	2.72938	2.46713	2.77004	3.36961	3.38176	2.4326	2.92231	0.544376	0.544376	2.0332	0.544376	3.12091	6.77049	4.72002	3.14516	2.3202	2.83193	3.69658	4.93647	4.29842	7.12826	6.99994	0.544376	0.544376	0.544376	0.544376	0.544376	0.544376	5.99557	6.81175	6.10127	4.73596	5.84085	5.42634	4.09269	5.53267	5.73411	5.59358	5.68147	3.50794	5.34556	3.50865	7.0859	0.544376	0.544376	0.544376	6.90409	6.15507	6.18898	7.67349	0.544376	0.544376	0.544376	0.544376	0.544376	0.544376	4.92436	5.38883	5.53139	3.37381	1.27977	1.6342	8.47856	5.27433	8.34859	9.6483	7.3852	6.77924	7.22582	7.57171	3.41653	9.38696	7.76912	8.17146	7.56596	5.1247	3.83293	9.38305	8.94462	6.57146	7.36103	5.79039	6.18211	4.95898	7.01597	6.79278	7.53715	4.85765	4.85891	8.35554	6.73569	6.15828	9.28457	7.11005	5.40904	7.2103	4.82602	4.46753	5.63953	7.02629	8.08966	4.63407	4.42572	4.88276	4.38472	5.06356	7.16876	4.7638	4.07502	6.52731	7.91773	5.6023	7.09536	5.58766	6.25817	5.33338	8.09253	6.47075	7.67284	8.2615	7.67732	6.51785	6.37936	5.05279	7.26068	6.95125	6.11563	6.04375	7.23329	7.32635	4.82861	4.57864	8.10824	8.34523	8.24626	5.62671	7.0899	8.2837	7.186	7.40793	6.92341	6.48479	7.82331	8.07828	4.94316	7.21166	6.56809	5.24169	5.15115	5.4253	5.34982	6.25644	4.60256	6.51551	6.97066	5.31456	4.42045	4.3715	4.87548	5.63876	4.91622	7.27583	5.08628	4.90873	2.40355	5.93678	4.01465	2.15623	2.11541	1.8081	1.88056	2.23753	2.04881	2.43031	5.46675	3.12994	0.544376	0.544376	3.30672	3.53719	2.95742	0.544376	0.544376	0.544376	0.544376	3.2486	2.01529	2.13072	4.46064	4.16954	6.5079	7.72612	6.84338	4.00351	7.18328	7.43939	6.81933	5.91964	6.4126	5.9016	6.29263	6.74238	6.34482	6.38093	6.94149	7.15664	7.43406	7.12949	7.76785	7.21868	6.20293	4.49767	5.07634	6.30214	0.544376	1.42077	1.09199	1.42519	2.81476	2.26495	1.6371	3.6152	1.86087	4.75425	0.544376	2.05181	1.9406	2.42556	7.15039	2.8317	2.43184	5.7192	4.4548	5.73435	3.32051	3.97988	3.87646	3.31169	5.90403	4.5575	3.69514	6.51999	3.07676	4.63748	5.18242	6.58985	5.15107	5.86497	4.63637	6.01644	6.13314	5.28771	6.60349	6.75818	4.02561	3.96586	4.9335	2.55116	4.83185	5.89551	3.37489	2.26729	4.43041	8.30034	6.46686	6.19734	2.47506	3.03317	2.53927	4.00084	2.93445	2.27134	3.08518	3.50191	2.91692	5.16471	5.30604	5.79749	5.40558	5.91189	5.67692	5.11595	5.4609	4.47264	4.97642	4.80617	4.65552	5.24908	0.544376	5.47006	7.26722	0.544376	2.78325	3.17593	4.25771	4.9003	3.01905	3.41335	3.69343	3.73255	3.78021	3.98592	3.80193	3.28783	4.0687	3.60038	3.98268	3.85402	2.88872	4.6462	2.4203	4.56133	4.0653	9.60251	9.92845	9.8281	3.30064	5.40764	3.69841	4.32956	0.544376	0.544376	4.53778	3.18086	5.0381	5.17575	4.93584	3.4305	3.1592	3.19564	5.61594	6.01927	5.08889	3.42839	6.23115	4.91041	5.06193	3.83772	3.1221	2.84906	5.39274	3.45729	4.95605	3.24679	0.544376	0.544376	5.21051	4.84552	5.33842	4.90687	0.544376	0.544376	2.69321	2.51963	2.75354	0.544376	0.544376	6.76822	0.544376	2.46098	2.09516	3.6914	7.90484	0.544376	3.42454	0.544376	3.4842	5.01634	5.41013	3.3462	0.544376	10.4058	8.4687	4.92933	4.60902	4.92933	4.60902	8.45355	6.63965	5.20438	2.84165	4.26047	5.0325	4.42298	0.544376	3.45084	3.30401	5.9324	4.79222	5.67713	5.71495	5.20881	4.99447	2.70012	0.544376	3.67858	3.11356	4.57532	4.74843	5.43193	5.12086	0.544376	2.55276	1.97951	3.17662	3.7931	3.74956	3.66915	3.00025	1.74813	3.06972	2.90323	2.76505	2.27919	2.60593	2.35835	2.48043	0.544376	2.81355	3.06224	2.20646	2.67161	3.28558	2.26993	3.08336	0.544376	2.60143	0.544376	2.62571	2.67313	2.06774	0.544376	0.544376	0.544376	0.544376	0.544376	0.544376	0.544376	0.544376	0.544376	0.544376	0.544376	3.35132	0.544376	0.544376	0.544376	0.544376	0.544376	0.544376	0.544376	0.544376	0.544376	0.544376	0.544376	0.544376	0.544376	0.544376	0.544376	1.66975	1.46909	1.88576	2.34859	2.34431	1.95063	2.80135	0.544376	0.544376	2.1392	2.52248	2.41327	1.77492	2.59715	1.73452	2.77779	2.03449	2.3903	2.34093	2.25615	2.56911	2.57958	3.31657	0.544376	0.544376	0.544376	0.544376	0.544376	0.544376	3.18078	0.544376	0.544376	0.544376	0.544376	0.544376	0.544376	0.544376	0.544376	0.544376	0.544376	0.544376	0.544376	0.544376	2.91058	2.86549	0.544376	0.544376	0.544376	1.09343	0.544376	0.544376	0.544376	0.544376	0.544376	4.77573	2.20838	1.93666	2.8628	2.23354	2.52884	0.544376	0.544376	2.74205	3.37467	2.0519	4.28959	4.39703	0.544376	0.544376	0.544376	0.544376	2.47137	3.09663	3.79971	3.24668	3.63024	3.27444	3.42147	3.45194	2.32818	3.15659	3.05831	3.13974	2.43724	2.5564	2.38294	2.80729	2.02841	0.544376	2.26263	2.42106	0.544376	2.09618	2.47874	2.70269	3.93978	4.55235	4.69817	3.38573	6.8499	4.72478	4.81054	4.56858	1.09958	1.08215	1.02076	5.69225	5.75884	4.70767	4.77645	5.10783	5.24227	5.60083	5.06547	5.75296	6.295	5.49116	6.67058	4.28958	5.79862	4.70878	4.15038	4.71882	4.23873	4.49283	3.92454	0.544376	0.544376	1.23165	4.66357	4.53523	6.62536	6.04531	5.34964	5.23857	5.70678	6.38804	5.95835	6.57209	6.95953	6.23006	5.95149	6.65807	6.45528	6.6313	3.1079	0.544376	2.27567	5.97813	4.71854	4.15847	4.88563	5.22144	4.55643	4.52903	4.13036	4.37197	4.16931	3.51454	4.9742	6.58422	6.66535	6.69691	7.08447	5.66578	7.01072	5.10089	3.73447	4.93454	3.34014	3.66873	4.0305	2.18962	4.49839	4.57894	5.01431	5.65789	5.96943	4.9771	6.03644	5.53275	6.43777	6.0411	5.54079	5.84581	4.73308	3.03199	4.93432	4.76646	4.57851	4.31132	4.02784	4.82891	4.96213	3.71833	7.21183	0.544376	4.4129	4.22972	4.93068	4.04551	4.58735	4.84199	0.544376	0.544376	0.544376	4.78603	3.15952	5.38064	5.82704	2.49149	6.06356	4.48409	4.77825	0.544376	5.01371	0.544376	0.544376	3.78671	6.55185	4.92297	5.62591	5.50462	2.83177	2.44652	0.544376	0.544376	0.544376	0.544376	0.544376	0.544376	0.544376	0.544376	0.544376	0.544376	0.544376	3.97305	0.544376	0.544376	0.544376	0.544376	0.544376	0.544376	0.544376	0.544376	0.544376	0.544376	0.544376	0.544376	0.544376	0.544376	0.544376	0.544376	0.544376	0.544376	0.544376	0.544376	0.544376	0.544376	0.544376	0.544376	1.71823	1.94823	0.544376	0.544376	3.98372	0.544376	0.544376	0.544376	0.544376	0.544376	0.544376	0.544376	0.544376	0.544376	0.544376	0.544376	0.544376	0.544376	0.544376	0.544376	0.544376	0.544376	0.544376	0.544376	0.544376	0.544376	0.544376	0.544376	0.544376	0.544376	0.544376	0.544376	1.92705	0.544376	0.544376	5.2759	5.59538	3.44265	5.32116	2.45624	4.48831	0.544376	6.67017	2.58724	5.46274	2.8685	0.544376	5.79885	5.95097	4.49697	3.98039	4.29384	0.544376	0.544376	0.544376	0.544376	0.544376	0.544376	0.544376	0.544376	4.53107	0.544376	0.544376	0.544376	0.544376	0.544376	0.544376	0.544376	0.544376	0.544376	0.544376	0.544376	0.544376	0.544376	3.81926	0.544376	0.544376	0.544376	0.544376	0.544376	1.82926	1.52889	2.17941	3.28526	3.53975	4.49372	3.60178	3.82365	3.35628	4.50285	6.40552	3.72163	3.24628	0.544376	0.544376	2.35994	3.58575	2.55463	1.97382	6.92522	8.02995	6.29998	6.94948	6.97174	6.3245	6.17436	6.69156	6.0258	0.544376	6.19798	4.80674	6.34932	5.15752	3.92936	4.23268	4.30138	4.35695	4.50829	4.62626	4.32858	5.26769	5.05448	3.64393	3.51066	3.32769	6.66766	5.73783	3.00065	3.48864	3.07978	5.12636	4.89381	4.32164	3.1276	5.6626	4.90934	4.58679	2.97672	0.544376	3.8687	3.30323	4.26826	3.59564	0.544376	4.24388	4.9637	5.19277	6.40816	5.56092	5.23424	5.75652	4.66297	2.53522	2.33749	2.67454	2.52432	2.21023	1.90528	6.04675	5.84719	0.544376	0.544376	0.544376	0.544376	0.544376	0.544376	0.544376	0.544376	0.544376	0.544376	0.544376	4.28395	0.544376	0.544376	0.544376	0.544376	0.544376	0.544376	0.544376	0.544376	0.544376	0.544376	0.544376	0.544376	0.544376	0.544376	0.544376	0.544376	0.544376	0.544376	0.544376	0.544376	0.544376	0.544376	0.544376	0.544376	0.544376	0.544376	0.544376	0.544376	0.544376	0.544376	0.544376	0.544376	0.544376	0.544376	0.544376	0.544376	0.544376	0.544376	0.544376	0.544376	0.544376	0.544376	0.544376	0.544376	0.544376	0.544376	0.544376	0.544376	0.544376	0.544376	0.544376	0.544376	0.544376	0.544376	0.544376	0.544376	0.544376	0.544376	0.544376	0.544376	0.544376	0.544376	0.544376	0.544376	0.544376	0.544376	0.544376	0.544376	0.544376	0.544376	0.544376	0.544376	0.544376	4.59739	0.544376	0.544376	6.36029	6.21363	4.82019	5.40488	5.26168	4.7581	4.20011	5.17322	4.06309	3.74667	3.40716	4.92885	2.40745	3.39714	3.12298	5.60785	0.544376	0.544376	0.544376	0.544376	0.544376	0.544376	1.32217	3.35732	3.35894	0.544376	0.544376	0.544376	0.544376	0.544376	0.544376	0.544376	2.97381	0.544376	5.30252	6.09467	2.35508	1.87202	2.73295	2.56331	2.21094	2.62324	2.98084	2.42448	2.19328	3.22157	4.36728	6.9991	6.35678	5.82749	7.9985	8.19554	8.22976	8.43857	8.23232	8.49518	0.544376	1.10441	0.544376	1.37503	1.24471	0.544376	0.544376	0.544376	0.953233	0.544376	1.14993	1.04038	1.24566	1.15786	3.35824	3.27148	3.79671	3.30147	2.98111	2.94218	3.88206	3.57449	3.84772	4.7076	3.56914	3.79047	5.20292	3.59156	4.07503	4.77047	2.94683	2.86788	3.60315	3.77553	3.33344	4.16164	4.73019	4.06251	4.86583	3.29197	3.78633	4.4897	3.95943	3.6214	2.26231	4.00932	3.11529	3.6019	3.97045	4.76843	4.42178	3.79815	3.75219	4.04419	5.96301	6.5077	5.55667	0.544376	4.24999	4.83974	4.99967	4.84655	3.81061	3.4191	3.64798	3.94752	4.31376	3.00466	4.07503	3.06308	5.1516	3.18875	3.33603	3.13503	2.66372	4.21623	5.17239	4.93146	5.02406	4.96649	4.93195
hsa-miR-211-3p	0.544376	0.544376	0.544376	0.544376	0.544376	0.544376	0.544376	0.544376	0.544376	0.544376	0.544376	0.544376	0.544376	0.544376	0.544376	0.544376	0.544376	0.544376	0.544376	0.544376	0.544376	0.544376	0.544376	0.544376	0.544376	0.544376	0.544376	0.544376	0.544376	0.544376	0.544376	0.544376	0.544376	0.544376	0.544376	0.544376	0.544376	0.544376	0.544376	0.544376	0.544376	0.544376	0.544376	0.544376	0.544376	0.544376	0.544376	0.544376	0.544376	0.544376	0.544376	0.544376	0.544376	0.544376	0.544376	0.544376	0.544376	0.544376	0.544376	0.544376	0.544376	0.544376	0.544376	0.544376	0.544376	0.544376	0.544376	0.544376	0.544376	0.544376	0.544376	0.544376	0.544376	0.544376	0.544376	0.544376	0.544376	0.544376	0.544376	0.544376	0.544376	0.544376	0.544376	0.544376	0.544376	1.70417	0.544376	0.544376	0.544376	0.544376	0.544376	0.544376	0.544376	0.544376	0.544376	0.544376	0.544376	0.544376	0.544376	0.544376	0.544376	0.544376	0.544376	0.544376	0.544376	0.544376	0.544376	0.544376	0.544376	0.544376	0.544376	0.544376	0.544376	0.544376	0.544376	0.544376	0.544376	0.544376	0.544376	0.544376	0.544376	0.544376	0.544376	0.544376	0.544376	0.544376	0.544376	0.544376	0.544376	0.544376	0.544376	0.544376	0.544376	0.544376	0.544376	0.544376	0.544376	0.544376	0.544376	0.544376	0.544376	0.544376	0.544376	0.544376	0.544376	0.544376	0.544376	0.544376	0.544376	0.544376	0.544376	0.544376	0.544376	0.544376	0.544376	0.544376	0.544376	0.544376	0.544376	0.544376	0.544376	0.544376	0.544376	0.544376	0.544376	0.544376	0.544376	0.544376	0.544376	0.544376	0.544376	0.544376	0.544376	0.544376	0.544376	0.544376	0.544376	0.544376	0.544376	0.544376	0.544376	0.544376	0.544376	0.544376	0.544376	0.544376	0.544376	0.544376	0.544376	0.544376	0.544376	0.544376	0.544376	0.544376	0.544376	0.544376	0.544376	0.544376	0.544376	0.544376	0.544376	0.544376	0.544376	0.544376	0.544376	0.544376	0.544376	0.544376	0.544376	2.16345	0.544376	0.544376	0.544376	0.544376	0.544376	0.544376	0.544376	0.544376	0.544376	0.544376	0.544376	0.544376	0.544376	0.544376	0.544376	0.544376	0.544376	0.544376	1.96535	0.544376	0.544376	0.544376	0.544376	0.544376	0.544376	0.544376	0.544376	0.544376	0.544376	0.544376	0.544376	0.544376	0.544376	0.544376	0.544376	0.544376	0.544376	0.544376	0.544376	0.544376	0.544376	0.544376	0.544376	0.544376	0.544376	0.544376	0.544376	0.544376	0.544376	0.544376	0.544376	0.544376	0.544376	0.544376	0.544376	0.544376	0.544376	0.544376	0.544376	0.544376	0.544376	0.544376	0.544376	0.544376	0.544376	0.544376	0.544376	0.544376	0.544376	0.544376	0.544376	0.544376	0.544376	0.544376	0.544376	0.544376	0.544376	0.544376	0.544376	0.544376	0.544376	0.544376	0.544376	0.544376	0.544376	0.544376	0.544376	0.544376	0.544376	0.544376	0.544376	0.544376	0.544376	0.544376	0.544376	0.544376	0.544376	0.544376	0.544376	0.544376	0.544376	0.544376	0.544376	0.544376	0.544376	0.544376	0.544376	0.544376	0.544376	0.544376	0.544376	0.544376	0.544376	0.544376	0.544376	0.544376	0.544376	0.544376	0.544376	0.544376	0.544376	0.544376	0.544376	0.544376	0.544376	0.544376	0.544376	0.544376	0.544376	0.544376	0.544376	0.544376	0.544376	0.544376	0.544376	0.544376	0.544376	0.544376	0.544376	0.544376	0.544376	0.544376	0.544376	0.544376	0.544376	0.544376	0.544376	0.544376	0.544376	0.544376	0.544376	0.544376	0.544376	0.544376	0.544376	0.544376	0.544376	0.544376	0.544376	0.544376	0.544376	0.544376	0.544376	0.544376	0.544376	0.544376	0.544376	0.544376	0.544376	0.544376	0.544376	0.544376	0.544376	0.544376	0.544376	0.544376	0.544376	0.544376	0.544376	0.544376	0.544376	0.544376	0.544376	0.544376	0.544376	0.544376	0.544376	0.544376	0.544376	0.544376	0.544376	0.544376	0.544376	0.544376	0.544376	0.544376	0.544376	0.544376	0.544376	0.544376	0.544376	0.544376	0.544376	0.544376	0.544376	0.544376	0.544376	0.544376	0.544376	0.544376	0.544376	0.544376	0.544376	0.544376	0.544376	0.544376	0.544376	0.544376	0.544376	0.544376	0.544376	0.544376	0.544376	0.544376	0.544376	0.544376	0.544376	0.544376	0.544376	0.544376	0.544376	0.544376	0.544376	0.544376	0.544376	0.544376	0.544376	0.544376	0.544376	0.544376	0.544376	0.544376	0.544376	0.544376	0.544376	0.544376	0.544376	0.544376	0.544376	0.544376	0.544376	0.544376	0.544376	0.544376	0.544376	0.544376	0.544376	0.544376	0.544376	0.544376	0.544376	0.544376	0.544376	0.544376	0.544376	0.544376	0.544376	0.544376	0.544376	0.544376	0.544376	0.544376	0.544376	0.544376	0.544376	0.544376	0.544376	0.544376	0.544376	0.544376	0.544376	0.544376	0.544376	0.544376	0.544376	0.544376	0.544376	0.544376	0.544376	0.544376	0.544376	0.544376	0.544376	0.544376	0.544376	0.544376	0.544376	0.544376	0.544376	0.544376	0.544376	0.544376	0.544376	0.544376	0.544376	0.544376	0.544376	0.544376	0.544376	0.544376	0.544376	0.544376	0.544376	0.544376	0.544376	0.544376	0.544376	0.544376	0.544376	0.544376	0.544376	0.544376	0.544376	0.544376	0.544376	0.544376	0.544376	0.544376	0.544376	0.544376	0.544376	0.544376	0.544376	0.544376	0.544376	0.544376	0.544376	0.544376	0.544376	0.544376	0.544376	0.544376	0.544376	0.544376	0.544376	0.544376	0.544376	0.544376	0.544376	0.544376	0.544376	0.544376	0.544376	0.544376	0.544376	0.544376	0.544376	0.544376	0.544376	0.544376	0.544376	0.544376	0.544376	0.544376	0.544376	0.544376	0.544376	0.544376	0.544376	0.544376	0.544376	0.544376	0.544376	0.544376	0.544376	0.544376	0.544376	0.544376	0.544376	0.544376	0.544376	0.544376	0.544376	0.544376	0.544376	0.544376	0.544376	0.544376	0.544376	0.544376	0.544376	0.544376	0.544376	0.544376	0.544376	0.544376	0.544376	0.544376	0.544376	0.544376	0.544376	0.544376	0.544376	0.544376	0.544376	0.544376	0.544376	0.544376	0.544376	0.544376	0.544376	0.544376	0.544376	0.544376	0.544376	0.544376	0.544376	0.544376	0.544376	0.544376	0.544376	0.544376	0.544376	0.544376	0.544376	0.544376	0.544376	0.544376	0.544376	0.544376	0.544376	0.544376	0.544376	0.544376	0.544376	0.544376	0.544376	0.544376	0.544376	0.544376	0.544376	1.67723	0.544376	0.544376	0.544376	2.01261	0.544376	0.544376	0.544376	0.544376	0.544376	0.544376	0.544376	0.544376	0.544376	0.544376	0.544376	0.544376	0.544376	0.544376	0.544376	0.544376	0.544376	0.544376	0.544376	0.544376	0.544376	0.544376	0.544376	0.544376	0.544376	0.544376	0.544376	0.544376	0.544376	0.544376	0.544376	0.544376	0.544376	0.544376	0.544376	0.544376	0.544376	0.544376	0.544376	0.544376	0.544376	0.544376	0.544376	0.544376	0.544376	0.544376	0.544376	0.544376	0.544376	0.544376	0.544376	0.544376	0.544376	0.544376	0.544376	0.544376	0.544376	0.544376	0.544376	0.544376	0.544376	0.544376	0.544376	0.544376	0.544376	0.544376	0.544376	0.544376	0.544376	0.544376	0.544376	0.544376	0.544376	0.544376	0.544376	0.544376	0.544376	0.544376	0.544376	0.544376	0.544376	0.544376	0.544376	0.544376	0.544376	0.544376	0.544376	0.544376	0.544376	0.544376	0.544376	0.544376	0.544376	0.544376	0.544376	0.544376	0.544376	0.544376	0.544376	0.544376	0.544376	0.544376	0.544376	0.544376	0.544376	0.544376	0.544376	0.544376	0.544376	0.544376	0.544376	0.544376	0.544376	0.544376	0.544376	0.544376	0.544376	0.544376	0.544376	0.544376	0.544376	0.544376	0.544376	0.544376	0.544376	0.544376	0.544376	0.544376	0.544376	2.22137	1.7556	0.544376	0.544376	0.544376	0.544376	0.544376	0.544376	0.544376	0.544376	0.544376	0.544376	0.544376	0.544376	0.544376	0.544376	0.544376	0.544376	0.544376	0.544376	0.544376	0.544376	0.544376	0.544376	0.544376	0.544376	0.544376	0.544376	0.544376	0.544376	0.544376	0.544376	0.544376	0.544376	0.544376	0.544376	0.544376	0.544376	0.544376	0.544376	0.544376	0.544376	0.544376	0.544376	0.544376	0.544376	0.544376	0.544376	0.544376	0.544376	0.544376	0.544376	0.544376	0.544376	0.544376	0.544376	0.544376	0.544376	0.544376	0.544376	0.544376	0.544376	0.544376	0.544376	0.544376	0.544376	0.544376	0.544376	0.544376	0.544376	0.544376	0.544376	0.544376	0.544376	0.544376	0.544376	0.544376	0.544376	0.544376	0.544376	0.544376	0.544376	0.544376	0.544376	0.544376	0.544376	0.544376	0.544376	0.544376	0.544376	0.544376	0.544376	0.544376	0.544376	0.544376	0.544376	0.544376	0.544376	0.544376	0.544376	0.544376	0.544376	0.544376	0.544376	0.544376	0.544376	0.544376	0.544376	0.544376	0.544376	0.544376	0.544376	0.544376	0.544376	0.544376	0.544376	0.544376	0.544376	0.544376	0.544376	0.544376	0.544376	0.544376	0.544376	0.544376	0.544376	0.544376	0.544376	0.544376	0.544376	0.544376	0.544376	0.544376	0.544376	0.544376	0.544376	0.544376	0.544376	0.544376	0.544376	0.544376	0.544376	0.544376	0.544376	0.544376	0.544376	0.544376	0.544376	0.544376	0.544376	0.544376	0.544376	0.544376	0.544376	0.544376	0.544376	0.544376	0.544376	0.544376	0.544376	0.544376	0.544376	0.544376	0.544376	0.544376	0.544376	0.544376	0.544376	0.544376	0.544376	0.544376	0.544376	0.544376	0.544376	0.544376	0.544376	0.544376	0.544376	0.544376	0.544376	0.544376	0.544376	0.544376	0.544376	0.544376	0.544376	0.544376	0.544376	0.544376	0.544376	0.544376	0.544376	0.544376	0.544376	0.544376	0.544376	0.544376	0.544376	0.544376	0.544376	0.544376	0.544376	0.544376	0.544376	0.544376	0.544376	0.544376	0.544376	0.544376	0.544376	11.654	10.1931	9.48248	9.60333	7.2106	8.45276	0.544376	0.544376	0.544376	0.544376	0.544376	0.544376	0.544376	0.544376	0.544376	0.544376	0.544376	0.544376	0.544376	0.544376	0.544376	0.544376	0.544376	0.544376	0.544376	0.544376	0.544376	0.544376	0.544376	0.544376	0.544376	0.544376	0.544376	0.544376	0.544376	0.544376	0.544376	0.544376	0.544376	0.544376	2.59901	0.544376	0.544376	2.89182	0.544376	0.544376	0.544376	0.544376	0.544376	0.544376	0.544376	0.544376	0.544376	0.544376	0.544376	0.544376	0.544376	0.544376	0.544376	0.544376	0.544376	0.544376	0.544376	0.544376	0.544376	0.544376	0.544376	0.544376	0.544376	0.544376	0.544376	0.544376	0.544376	0.544376	0.544376	0.544376	0.544376	0.544376	0.544376	0.544376	0.544376	0.544376	0.544376	0.544376	0.544376	0.544376	0.544376	0.544376	0.544376	0.544376	0.544376	0.544376	0.544376	0.544376	0.544376	0.544376	0.544376	0.544376	2.35937	0.544376	0.544376	0.544376	0.544376	0.544376	0.544376	0.544376	0.544376	0.544376	0.544376	0.544376	0.544376	0.544376	0.544376	0.544376	0.544376	0.544376	0.544376	0.544376	0.544376	0.544376	0.544376	0.544376	0.544376	0.544376	0.544376	0.544376	0.544376	0.544376	0.544376	0.544376	0.544376	0.544376	0.544376	0.544376	0.544376	0.544376	0.544376	0.544376	0.544376	0.544376	0.544376	0.544376	0.544376	0.544376	0.544376	0.544376	0.544376	0.544376	0.544376	0.544376	1.15696	0.544376	0.544376	0.544376	0.544376	2.48659	0.544376	0.544376	0.544376	0.544376	0.544376	3.59377	4.69	0.544376	0.544376	0.544376	0.544376	0.544376	0.544376	0.544376	0.544376	0.544376	0.544376	0.544376	0.544376	0.544376	0.544376	0.544376	0.544376	0.544376	0.544376	0.544376	0.544376	0.544376	0.544376	0.544376	0.544376	0.544376	0.544376	0.544376	0.544376	0.544376	0.544376	0.544376	0.544376	0.544376	0.544376	0.99171	0.544376	0.544376	0.544376	0.544376	0.544376	0.544376	0.544376	0.544376	6.39236	0.544376	0.544376	0.544376	0.544376	0.544376	0.544376	0.544376	4.39242	0.544376	0.544376	0.544376	0.544376	0.544376	0.544376	0.544376	0.544376	0.544376	0.544376	0.544376	0.544376	0.544376	0.544376	0.544376	0.544376	0.544376	0.544376	0.544376	0.544376	0.544376	0.544376	0.544376	0.544376	0.544376	0.544376	0.544376	0.544376	0.544376	0.544376	0.544376	0.544376	0.544376	0.544376	0.544376	0.544376	0.544376	0.544376	0.544376	0.544376	0.544376	0.544376	0.544376	0.544376	0.544376	0.544376	0.544376	0.544376	0.544376	0.544376	0.544376	0.544376	0.544376	0.544376	0.544376	0.544376	0.544376	5.44881	5.06494	6.0049	5.38587	5.67954	5.3424	5.33518	5.77486	6.07299	5.29313	5.27936	5.88767	4.89303	5.79405	5.44189	0.544376	0.544376	0.544376	0.544376	0.544376	0.544376	0.544376	0.544376	0.544376	0.544376	0.544376	0.544376	0.544376	0.544376	0.544376	0.544376	0.544376	0.544376	0.544376	0.544376	0.544376	0.544376	0.544376	0.544376	0.544376	0.544376	0.544376	0.544376	0.544376	0.544376	0.544376	0.544376	0.544376	0.544376	0.544376	0.544376	0.544376	0.544376	0.544376	0.544376	0.544376	0.544376	0.544376	0.544376	0.544376	0.544376	0.544376	0.544376	0.544376	0.544376	0.544376	0.544376	0.544376	0.544376	0.544376	0.544376	0.544376	0.544376	0.544376	0.544376	0.544376	0.544376	0.544376	0.544376	0.544376	0.544376	0.544376	0.544376	0.544376	0.544376	0.544376	0.544376	0.544376	0.544376	0.544376	0.544376	0.544376	0.544376	0.544376	0.544376	0.544376	0.544376	0.544376	0.544376	0.544376	0.544376	0.544376	0.544376	0.544376	0.544376	0.544376	0.544376	0.544376	0.544376	0.544376	0.544376	0.544376	0.544376	0.544376	0.544376	0.544376	0.544376	0.544376	0.544376	0.544376	0.544376	0.544376	0.544376	0.544376	0.544376	0.544376	0.544376	0.544376	0.544376	0.544376	0.544376	0.544376	0.544376	0.544376	0.544376	0.544376	0.544376	0.544376	0.544376	0.544376	0.544376	0.544376	0.544376	0.544376	0.544376	0.544376	0.544376	0.544376	0.544376	0.544376	0.544376	0.544376	0.544376	0.544376	0.544376	0.544376	0.544376	0.544376	0.544376	0.544376	0.544376	0.544376	0.544376	0.544376	0.544376	0.544376	0.544376	0.544376	0.544376	0.544376	0.544376	0.544376	0.544376	0.544376	0.544376	0.544376	0.544376	0.544376	0.544376	0.544376	0.544376	0.544376	0.544376	0.544376	0.544376	0.544376	0.544376	0.544376	0.544376	0.544376	0.544376	0.544376	0.544376	0.544376	0.544376	0.544376	0.544376	0.544376	0.544376	0.544376	0.544376	0.544376	0.544376	0.544376	0.544376	0.544376	0.544376	0.544376	0.544376	0.544376	0.544376	0.544376	0.544376	0.544376	0.544376	0.544376	0.544376	0.544376	0.544376	0.544376	0.544376	0.544376	0.544376	0.544376	0.544376	0.544376	0.544376	0.544376	0.544376	0.544376	0.544376	0.544376	0.544376	0.544376	0.544376	0.544376	0.544376	0.544376	0.544376	0.544376	0.544376	0.544376	0.544376	0.544376	0.544376	0.544376	0.544376	0.544376	0.544376	0.544376	0.544376	0.544376	0.544376	0.544376	0.544376	0.544376	0.544376	0.544376	0.544376	0.544376	0.544376	0.544376	0.544376	0.544376	0.544376	0.544376	0.544376	0.544376	0.544376	0.544376	0.544376	0.544376	0.544376	0.544376	0.544376	0.544376	0.544376	0.544376	0.544376	0.544376	0.544376	0.544376	0.544376	0.544376	0.544376	0.544376	0.544376	0.544376	0.544376	0.544376	0.544376	0.544376	0.544376	0.544376	0.544376	0.544376	0.544376	0.544376	0.544376	0.544376	0.544376	0.544376	0.544376	0.544376	0.544376	0.544376	0.544376	0.544376	0.544376	0.544376	0.544376	0.544376	0.544376	0.544376	0.544376	0.544376	0.544376	0.544376	0.544376	0.544376	0.544376	0.544376	0.544376	0.544376	0.544376	0.544376	0.544376	0.544376	0.544376	0.544376	0.544376	0.544376	0.544376	0.544376	0.544376	0.544376	0.544376	0.544376	0.544376	0.544376	0.544376	0.544376	0.544376	0.544376	0.544376	0.544376	0.544376	0.544376	0.544376	0.544376	0.544376	0.544376	0.544376	0.544376	0.544376	0.544376	0.544376	0.544376	0.544376	0.544376	0.544376	0.544376	0.544376	0.544376	0.544376	0.544376	0.544376	0.544376	0.544376	0.544376	0.544376	0.544376	0.544376	0.544376	0.544376	0.544376	0.544376	0.544376	0.544376	0.544376	0.544376	0.544376	0.544376	0.544376	0.544376	0.544376	0.544376	0.544376	0.544376	0.544376	0.544376	0.544376	0.544376	0.544376	0.544376	0.544376	0.544376	0.544376	0.544376	0.544376	0.544376	0.544376	0.544376	0.544376	0.544376	0.544376	0.544376	0.544376	0.544376	0.544376	0.544376	0.544376	0.544376	0.544376	0.544376	0.544376	0.544376	0.544376	0.544376	0.544376	0.544376	0.544376	0.544376	0.544376	0.544376	0.544376	0.544376	0.544376	0.544376	0.544376	0.544376	0.544376	0.544376	0.544376	0.544376	0.544376	0.544376	0.544376	0.544376	0.544376	0.544376	0.544376	0.544376	0.544376	0.544376	0.544376	0.544376	0.544376	0.544376	0.544376	0.544376	0.544376	0.544376	0.544376	0.544376	0.544376	0.544376	0.544376	0.544376	0.544376	0.544376	0.544376	0.544376	0.544376	0.544376	0.544376	0.544376	0.544376	0.544376	0.544376	0.544376	0.544376	0.544376	0.544376	0.544376	0.544376	0.544376	0.544376	0.544376	0.544376	0.544376	0.544376	0.544376	0.544376	0.544376	0.544376	0.544376	0.544376	0.544376	0.544376	0.544376	0.544376	0.544376	0.544376	0.544376	0.544376	0.544376	0.544376	0.544376	0.544376	0.544376	0.544376	0.544376	0.544376	0.544376	0.544376	0.544376	0.544376	0.544376	0.544376	0.544376	0.544376	0.544376	0.544376	0.544376	4.57425	0.544376	0.544376	0.544376	0.544376	0.544376	0.544376	0.544376	0.544376	0.544376	0.544376	0.544376	0.544376	0.544376	0.544376	0.544376	0.544376	0.544376	0.544376	0.544376	0.544376	0.544376	0.544376	0.544376	0.544376	0.544376	0.544376	0.544376	0.544376	0.544376	0.544376	0.544376	0.544376	0.544376	0.544376	0.544376	0.544376	0.544376	0.544376	0.544376	0.544376	0.544376	0.544376	0.544376	0.544376	0.544376	0.544376	0.544376	0.544376	0.544376	0.544376	0.544376	0.544376	0.544376	0.544376	0.544376	0.544376	0.544376	0.544376	0.544376	0.544376	0.544376	0.544376	0.544376	0.544376	0.544376	0.544376	0.544376	0.544376	0.544376	0.544376	0.544376	0.544376	0.544376	0.544376	0.544376	0.544376	0.544376	0.544376	0.544376	0.544376	0.544376	0.544376	0.544376	0.544376	0.544376	0.544376	0.544376	0.544376	0.544376	0.544376	0.544376	0.544376	0.544376	0.544376	0.544376	0.544376	0.544376	0.544376	0.544376	0.544376	0.544376	0.544376	0.544376	0.544376	0.544376	0.544376	0.544376	0.544376	0.544376	0.544376	0.544376	0.544376	0.544376	0.544376	0.544376	0.544376	0.544376	0.544376	0.544376	0.544376	0.544376	0.544376	0.544376	0.544376	0.544376	0.544376	0.544376	0.544376	0.544376	0.544376	0.544376	0.544376	0.544376	0.544376	0.544376	0.544376	0.544376	0.544376	0.544376	0.544376	0.544376	0.544376	0.544376	0.544376	0.544376	0.544376	0.544376	0.544376	0.544376	0.544376	0.544376	0.544376	0.544376	0.544376	0.544376	0.544376	0.544376	0.544376	0.544376	0.544376	0.544376	0.544376	0.544376	0.544376	0.544376	0.544376	0.544376	0.544376	0.544376	0.544376	0.544376	0.544376	0.544376	0.544376	0.544376	0.544376	0.544376	0.544376	0.544376	0.544376	0.544376	0.544376	0.544376	0.544376	0.544376	0.544376	0.544376	0.544376	0.544376	0.544376	0.544376	0.544376	0.544376	0.544376	0.544376	0.544376	0.544376	0.544376	0.544376	0.544376	0.544376	0.544376	0.544376	0.544376	0.544376	0.544376	0.544376	0.544376	0.544376	0.544376	0.544376	0.544376	0.544376	0.544376	0.544376	0.544376	0.544376	0.544376	0.544376	0.544376	0.544376	0.544376	0.544376	0.544376	0.544376	0.544376	0.544376	0.544376	0.544376	0.544376	0.544376	0.544376	0.544376	0.544376	0.544376	0.544376	0.544376	0.544376	0.544376	0.544376	1.76613	0.544376	0.544376	1.71242	1.97613	0.544376	0.544376	1.63618	0.544376	0.544376	0.544376	0.544376	0.544376	1.98525	1.48084	0.544376	1.98103	0.544376	0.544376	1.87232	0.544376	2.25134	0.544376	0.544376	0.544376	2.08794	0.544376	0.544376	3.92848	9.23367	0.544376	0.544376	0.544376	0.544376	0.544376	0.544376	0.544376	0.544376	0.544376	0.544376	0.544376	0.544376	0.544376	0.544376	0.544376	0.544376	0.544376	0.544376	0.544376	0.544376	0.544376	0.544376	0.544376	0.544376
hsa-miR-211-5p	0.544376	0.544376	0.544376	0.544376	0.544376	1.19842	0.544376	0.544376	0.544376	2.51176	0.544376	0.544376	1.81726	2.18584	2.07862	0.544376	2.00312	0.544376	1.79382	0.544376	0.544376	0.544376	1.68936	0.544376	0.544376	1.76492	2.44536	0.544376	3.09821	3.22636	1.74963	2.87526	1.95767	2.18474	2.35888	4.96662	0.544376	0.544376	0.544376	0.544376	0.544376	0.544376	0.544376	0.544376	0.544376	0.544376	0.544376	0.544376	0.544376	0.544376	0.544376	0.544376	0.544376	0.544376	0.544376	0.544376	0.544376	0.544376	0.544376	0.544376	0.544376	0.544376	0.544376	0.544376	0.544376	0.544376	0.544376	0.544376	0.544376	0.544376	5.98525	6.21221	6.71976	6.21344	5.4426	5.2333	4.77603	3.41025	2.82917	0.544376	5.25578	4.2661	0.544376	7.64517	2.26945	8.10079	2.19619	1.47068	1.76142	0.544376	3.04483	0.544376	2.36703	0.544376	1.67389	0.544376	1.84726	0.544376	0.544376	0.544376	0.544376	1.35867	2.64102	2.62917	2.60871	1.49188	0.544376	1.62927	1.75735	1.77924	0.544376	2.07218	0.544376	0.544376	2.79682	3.34134	0.544376	2.0851	0.544376	0.544376	1.66358	0.544376	0.544376	0.544376	1.55123	2.73761	0.544376	0.544376	3.3815	0.544376	0.544376	3.37431	6.0115	6.27096	5.08618	0.544376	0.544376	0.544376	0.544376	0.544376	0.544376	0.544376	0.544376	0.544376	0.544376	0.544376	0.544376	0.544376	2.52623	0.544376	0.544376	0.544376	0.544376	2.53148	0.544376	3.64185	5.5409	4.80982	6.08452	4.85993	0.544376	0.544376	0.544376	0.544376	0.544376	0.544376	0.544376	0.544376	0.544376	0.544376	0.544376	0.544376	0.544376	2.0735	0.544376	3.07128	3.21689	0.544376	0.544376	0.544376	0.544376	0.544376	0.544376	0.544376	0.544376	0.544376	0.544376	0.544376	0.544376	0.544376	0.544376	0.544376	0.544376	0.544376	0.544376	0.544376	0.544376	5.11974	0.544376	0.544376	0.544376	0.544376	0.544376	0.544376	0.544376	5.03742	4.44968	7.81492	4.57248	9.09006	0.544376	7.85911	6.42254	4.68483	6.51908	3.78722	7.55832	0.544376	3.78532	0.544376	3.46051	0.544376	0.544376	5.3008	5.41182	8.69013	3.36797	3.39491	5.86912	3.84389	2.97294	2.39217	7.55756	5.60227	6.43345	3.3339	3.32198	0.544376	0.544376	0.544376	0.544376	0.544376	0.544376	0.544376	0.544376	0.544376	0.544376	0.544376	0.544376	0.544376	0.544376	0.544376	0.544376	0.544376	3.78041	0.544376	0.544376	0.544376	0.544376	0.544376	0.544376	0.544376	0.544376	0.544376	0.544376	0.544376	0.544376	0.544376	4.78674	3.71031	4.35248	0.544376	0.544376	0.544376	5.56157	4.03016	0.544376	0.544376	0.544376	0.544376	0.544376	0.544376	0.544376	0.544376	0.544376	0.544376	0.544376	0.544376	0.544376	0.544376	0.544376	0.544376	0.544376	0.544376	0.544376	0.544376	0.544376	0.544376	0.544376	0.544376	0.544376	0.544376	2.25379	0.544376	0.544376	0.544376	0.544376	0.544376	0.544376	0.544376	0.544376	0.544376	0.544376	0.544376	0.544376	0.544376	0.544376	0.544376	0.544376	0.544376	0.544376	0.544376	0.544376	0.544376	0.544376	0.544376	0.544376	0.544376	0.544376	0.544376	0.544376	0.544376	0.544376	0.544376	0.544376	0.544376	0.544376	0.544376	0.544376	0.544376	0.544376	0.544376	0.544376	0.544376	0.544376	0.544376	0.544376	0.544376	0.544376	0.544376	0.544376	0.544376	0.544376	0.544376	0.544376	0.544376	0.544376	0.544376	0.544376	0.544376	0.544376	0.544376	0.544376	0.544376	0.544376	0.544376	0.544376	0.544376	0.544376	0.544376	0.544376	0.544376	0.544376	0.544376	0.544376	0.544376	0.544376	0.544376	0.544376	0.544376	0.544376	0.544376	0.544376	0.544376	0.544376	0.544376	0.544376	0.544376	0.544376	0.544376	0.544376	0.544376	0.544376	0.544376	0.544376	0.544376	0.544376	0.544376	0.544376	0.544376	0.544376	0.544376	0.544376	0.544376	0.544376	0.544376	0.544376	0.544376	0.544376	0.544376	0.544376	0.544376	0.544376	0.544376	0.544376	0.544376	0.544376	0.544376	0.544376	0.544376	0.544376	0.544376	0.544376	0.544376	0.544376	0.544376	0.544376	0.544376	0.544376	0.544376	0.544376	0.544376	0.544376	0.544376	0.544376	0.544376	0.544376	0.544376	0.544376	0.544376	0.544376	0.544376	0.544376	0.544376	0.544376	0.544376	0.544376	0.544376	0.544376	0.544376	0.544376	0.544376	0.544376	0.544376	0.544376	0.544376	0.544376	0.544376	0.544376	0.544376	0.544376	0.544376	0.544376	0.544376	0.544376	0.544376	0.544376	0.544376	0.544376	0.544376	0.544376	0.544376	0.544376	0.544376	0.544376	0.544376	0.544376	0.544376	0.544376	0.544376	0.544376	0.544376	0.544376	0.544376	0.544376	0.544376	0.544376	0.544376	0.544376	0.544376	0.544376	0.544376	0.544376	0.544376	0.544376	0.544376	0.544376	0.544376	0.544376	0.544376	0.544376	0.544376	0.544376	0.544376	0.544376	0.544376	0.544376	0.544376	0.544376	0.544376	0.544376	0.544376	0.544376	0.544376	0.544376	0.544376	0.544376	0.544376	0.544376	0.544376	0.544376	0.544376	0.544376	0.544376	0.544376	0.544376	0.544376	0.544376	0.544376	2.15969	0.544376	0.544376	0.544376	0.544376	0.544376	0.544376	0.544376	0.544376	0.544376	0.544376	0.544376	0.544376	0.544376	0.544376	0.544376	0.544376	0.544376	0.544376	0.544376	0.544376	0.544376	0.544376	0.544376	0.544376	0.544376	0.544376	0.544376	0.544376	0.544376	0.544376	0.544376	0.544376	0.544376	0.544376	0.544376	0.544376	0.544376	0.544376	0.544376	0.544376	0.544376	0.544376	0.544376	0.544376	0.544376	0.544376	0.544376	0.544376	0.544376	0.544376	0.544376	0.544376	0.544376	0.544376	0.544376	0.544376	0.544376	0.544376	0.544376	0.544376	0.544376	0.544376	0.544376	0.544376	0.544376	0.544376	0.544376	0.544376	0.544376	0.544376	0.544376	0.544376	0.544376	0.544376	0.544376	0.544376	3.3519	0.544376	0.544376	2.12589	2.79977	2.4567	1.53453	1.62993	2.2607	1.8494	1.86647	2.13349	2.31495	2.69163	2.9242	2.66799	2.01173	1.78067	2.15029	1.79503	1.73572	0.544376	2.11767	1.57715	0.544376	0.544376	0.544376	0.544376	0.544376	0.544376	0.544376	0.544376	0.544376	0.544376	0.544376	0.544376	0.544376	0.544376	0.544376	0.544376	0.544376	0.544376	2.37154	6.41569	3.52427	7.18167	7.71681	6.54671	6.14083	7.3297	3.87376	7.78811	7.55777	8.63994	2.99634	0.544376	0.544376	0.544376	5.5167	0.544376	5.04162	0.544376	5.82444	0.544376	8.13014	7.40836	0.544376	0.544376	0.544376	5.3884	0.544376	0.544376	0.544376	5.78993	4.99262	0.544376	4.7745	0.544376	0.544376	4.82674	4.81125	4.99629	4.36499	4.4894	4.015	3.63134	4.38929	4.36887	3.807	4.34389	2.90875	3.48859	0.544376	0.544376	0.544376	3.33292	2.74844	0.544376	0.544376	3.20698	0.544376	0.544376	0.544376	0.544376	0.544376	0.544376	0.544376	0.544376	0.544376	0.544376	0.544376	0.544376	0.544376	0.544376	0.544376	0.544376	0.544376	0.544376	0.544376	0.544376	0.544376	0.544376	0.544376	0.544376	0.544376	0.544376	0.544376	0.544376	0.544376	0.544376	0.544376	0.544376	0.544376	0.544376	0.544376	0.544376	0.544376	0.544376	0.544376	0.544376	0.544376	0.544376	0.544376	0.544376	0.544376	1.18213	0.544376	0.544376	0.544376	0.544376	0.544376	0.544376	0.544376	0.544376	0.544376	0.544376	0.544376	0.544376	0.544376	0.544376	0.544376	0.544376	0.544376	0.544376	0.544376	0.544376	0.544376	0.544376	0.544376	0.544376	0.544376	0.544376	0.544376	0.544376	0.544376	0.544376	0.544376	0.544376	0.544376	6.7464	4.68477	2.32712	1.82298	1.71098	1.82252	2.67678	2.06987	8.5668	0.544376	0.544376	0.544376	0.544376	0.544376	0.544376	0.544376	0.544376	0.544376	0.544376	0.544376	0.544376	0.544376	0.544376	0.544376	0.544376	0.544376	2.7493	1.94532	2.7434	2.0071	2.728	2.58951	2.4681	2.35924	2.48425	2.49111	2.59182	2.23564	2.4851	0.544376	2.71656	2.60405	2.45806	2.66068	0.544376	0.544376	0.544376	0.544376	0.544376	0.544376	0.544376	0.544376	0.544376	0.544376	0.544376	0.544376	0.544376	0.544376	0.544376	0.544376	0.544376	0.544376	0.544376	0.544376	0.544376	0.544376	0.544376	0.544376	0.544376	0.544376	0.544376	0.544376	0.544376	0.544376	0.544376	0.544376	0.544376	0.544376	0.544376	0.544376	0.544376	0.544376	0.544376	0.544376	0.544376	0.544376	0.544376	0.544376	0.544376	0.544376	0.544376	3.7579	0.544376	2.89573	7.18006	7.34279	7.83182	0.544376	0.544376	0.544376	0.544376	5.04482	4.79849	4.02827	4.80177	5.12948	5.48905	6.05644	5.86534	4.01295	0.544376	0.544376	0.544376	0.544376	0.544376	3.02749	4.19625	3.47609	0.544376	0.544376	0.544376	0.544376	0.544376	0.544376	0.544376	0.544376	0.544376	4.54426	0.544376	0.544376	0.544376	0.544376	0.544376	0.544376	0.544376	0.544376	0.544376	0.544376	0.544376	4.67376	0.544376	0.544376	0.544376	0.544376	0.544376	0.544376	2.99932	2.92111	2.83708	0.544376	0.544376	0.544376	0.544376	0.544376	0.544376	0.544376	0.544376	0.544376	1.41469	0.544376	0.544376	0.544376	0.544376	0.544376	0.544376	0.544376	0.544376	0.544376	0.544376	0.544376	0.544376	0.544376	0.544376	0.544376	0.544376	0.544376	0.544376	0.544376	0.544376	2.81331	5.25864	2.20597	0.544376	0.544376	0.544376	0.544376	0.544376	0.544376	0.544376	0.544376	0.544376	0.544376	0.544376	0.544376	0.544376	0.544376	0.544376	0.544376	0.544376	0.544376	0.544376	0.544376	0.544376	0.544376	0.544376	0.544376	0.544376	0.544376	2.62888	3.18351	0.544376	0.544376	0.544376	0.544376	0.544376	3.65271	5.72029	4.11993	4.81438	0.544376	4.22771	3.58514	3.61545	2.66856	0.544376	0.544376	0.544376	0.544376	2.06609	0.544376	7.14869	0.544376	0.544376	0.544376	0.544376	0.544376	4.34551	0.544376	0.544376	0.544376	0.544376	0.544376	0.544376	0.544376	0.544376	0.544376	0.544376	5.14521	2.16166	1.6526	10.4788	5.27433	6.13561	10.3535	5.41	5.606	4.98562	3.55005	4.22678	6.28991	6.6008	4.98687	3.86342	0.544376	3.65424	0.544376	4.31906	4.31946	5.14631	0.544376	4.09992	3.87464	4.53807	6.19944	7.51061	2.80115	3.98826	6.58447	5.01013	4.70964	0.544376	4.94386	4.67101	0.544376	3.86999	5.13044	4.33701	5.21156	3.60866	4.27101	4.1987	4.51203	8.27697	4.82435	0.544376	4.42102	0.544376	4.07879	6.80489	0.544376	5.01889	5.32558	2.69247	3.93191	4.47023	4.79703	3.95899	5.32887	10.375	4.37388	4.55032	3.43439	4.80297	4.18152	4.74816	4.10541	4.33426	6.09902	6.11639	3.73231	6.484	7.40837	4.65014	4.42167	6.69758	6.60362	6.39326	6.12754	6.57271	3.44596	4.50042	7.73583	4.48972	0.544376	0.544376	0.544376	4.09497	3.91798	4.27764	5.47961	5.39984	4.10564	4.65014	6.52589	5.20758	5.27172	4.22565	0.544376	4.26417	3.48214	2.49883	0.544376	0.544376	3.77162	0.544376	0.544376	2.14982	1.82839	2.17115	0.544376	7.98681	3.89621	0.544376	6.21588	0.544376	8.14863	0.544376	0.544376	0.544376	8.33803	6.02491	5.05243	6.73423	7.13784	2.6544	2.3706	0.544376	0.544376	0.544376	0.544376	0.544376	0.544376	0.544376	0.544376	0.544376	0.544376	0.544376	0.544376	0.544376	0.544376	0.544376	0.544376	0.544376	0.544376	0.544376	0.544376	0.544376	0.544376	0.544376	0.544376	0.544376	0.544376	0.544376	1.10371	1.35984	2.24856	2.05702	2.74375	0.544376	0.544376	1.57765	0.544376	0.544376	0.544376	0.544376	0.544376	14.787	0.544376	1.77587	0.544376	3.97719	3.49568	0.544376	0.544376	14.6514	4.5044	3.19896	5.98596	0.544376	1.46579	0.544376	0.544376	0.544376	1.83922	0.544376	1.61125	0.544376	0.544376	1.72148	1.95111	2.39043	1.74052	0.544376	1.55451	0.544376	1.87115	1.54518	1.67683	0.544376	0.544376	0.544376	4.38349	0.544376	2.12501	0.544376	4.65473	3.94667	4.92309	3.59094	3.30901	4.58544	3.19829	2.21833	4.31028	0.544376	0.544376	0.544376	1.40988	0.544376	1.10248	0.988691	1.14432	1.34461	1.20212	0.544376	0.544376	0.544376	9.1359	9.68546	6.85921	3.29681	0.544376	14.6089	13.6786	14.8728	14.8365	14.994	14.4046	14.5295	14.5733	14.7658	14.8094	14.6792	14.942	14.1954	14.4646	14.3664	0.544376	0.544376	0.544376	0.544376	0.544376	2.93193	0.544376	0.544376	0.544376	0.544376	0.544376	0.544376	0.544376	0.544376	0.544376	0.544376	0.544376	0.544376	0.544376	0.544376	0.544376	0.544376	0.544376	0.544376	0.544376	0.544376	0.544376	0.544376	0.544376	0.544376	0.544376	0.544376	0.544376	0.544376	0.544376	0.544376	0.544376	0.544376	0.544376	0.544376	0.544376	0.544376	0.544376	0.544376	0.544376	0.544376	0.544376	0.544376	0.544376	0.544376	0.544376	0.544376	0.544376	0.544376	0.544376	0.544376	0.544376	0.544376	0.544376	0.544376	0.544376	0.544376	0.544376	0.544376	0.544376	1.01171	0.544376	1.01171	3.38236	2.7854	0.544376	0.544376	5.06732	0.544376	0.544376	0.544376	0.544376	0.544376	2.24325	0.544376	0.544376	0.544376	0.544376	0.544376	0.544376	0.544376	0.544376	0.544376	2.41103	0.544376	0.544376	3.05259	0.544376	0.544376	0.544376	1.67091	1.95105	1.99533	2.26961	0.544376	0.544376	1.70561	1.63955	0.544376	0.544376	0.544376	0.544376	0.544376	2.28915	2.06126	2.29971	0.544376	0.544376	0.544376	0.544376	0.544376	0.544376	0.544376	0.544376	0.544376	0.544376	0.544376	0.544376	0.544376	0.544376	0.544376	0.544376	0.544376	0.544376	0.544376	0.544376	0.544376	0.544376	0.544376	0.544376	0.544376	0.544376	0.544376	0.544376	0.544376	0.544376	0.544376	0.544376	0.544376	0.544376	0.544376	0.544376	0.544376	2.0096	0.544376	0.544376	0.544376	0.544376	0.544376	0.544376	3.03664	0.544376	0.544376	0.544376	0.544376	0.544376	1.33646	0.544376	0.544376	0.544376	1.62039	0.544376	0.544376	0.544376	0.544376	0.544376	0.544376	0.544376	0.544376	0.544376	0.544376	0.544376	3.57944	0.544376	0.544376	0.544376	0.544376	0.544376	3.15484	0.544376	0.544376	0.544376	0.544376	0.544376	0.544376	0.544376	0.544376	0.544376	0.544376	0.544376	0.544376	0.544376	0.544376	0.544376	0.544376	0.544376	0.544376	1.22703	2.01443	0.544376	0.544376	0.544376	0.544376	1.93157	0.544376	0.544376	2.98982	0.544376	0.544376	0.544376	0.544376	0.544376	0.544376	0.544376	0.544376	0.544376	0.544376	0.544376	0.544376	0.544376	0.544376	0.544376	0.544376	0.544376	0.544376	1.91445	2.30499	0.544376	0.544376	0.544376	0.544376	2.02841	0.544376	1.79311	1.77877	2.17948	0.544376	0.544376	0.544376	0.544376	0.544376	0.544376	0.544376	0.544376	0.544376	0.544376	0.544376	0.544376	0.544376	0.544376	0.544376	0.544376	0.544376	0.544376	0.544376	0.544376	0.544376	0.544376	0.544376	0.544376	0.544376	0.544376	0.544376	0.544376	0.544376	0.544376	0.544376	0.544376	0.544376	0.544376	0.544376	0.544376	0.544376	0.544376	0.544376	0.544376	0.544376	0.544376	0.544376	0.544376	0.544376	0.544376	0.544376	0.544376	0.544376	0.544376	0.544376	0.544376	0.544376	0.544376	0.544376	0.544376	7.66832	5.99917	6.72666	4.77706	3.0147	3.27621	0.544376	2.89683	2.33678	2.63278	0.544376	0.544376	0.544376	0.544376	0.544376	0.544376	5.82332	5.02885	6.04025	6.67379	4.93454	3.48637	4.4545	3.38671	0.544376	0.544376	1.48701	0.544376	2.76509	2.55878	1.2354	0.544376	0.544376	3.41934	4.3094	0.544376	0.544376	4.10723	0.544376	3.49311	0.544376	0.544376	0.544376	0.544376	0.544376	0.544376	0.544376	0.544376	0.544376	0.544376	0.544376	0.544376	0.544376	0.544376	0.544376	1.77223	0.544376	0.544376	0.544376	0.544376	0.544376	0.544376	0.544376	3.08475	0.544376	0.544376	0.544376	0.544376	0.544376	0.544376	0.544376	0.544376	0.544376	0.544376	0.544376	0.544376	0.544376	0.544376	6.73684	6.79945	0.544376	0.544376	0.544376	0.544376	0.544376	0.544376	0.544376	0.544376	0.544376	0.544376	0.544376	0.544376	0.544376	0.544376	0.544376	5.34384	0.544376	0.544376	0.544376	0.544376	0.544376	0.544376	0.544376	0.544376	0.544376	0.544376	0.544376	0.544376	0.544376	0.544376	0.544376	0.544376	0.544376	0.544376	0.544376	0.544376	0.544376	0.544376	0.544376	0.544376	0.544376	0.544376	0.544376	0.544376	0.544376	0.544376	0.544376	0.544376	0.544376	0.544376	0.544376	0.544376	0.544376	0.544376	0.544376	0.544376	0.544376	0.544376	0.544376	0.544376	0.544376	0.544376	0.544376	0.544376	0.544376	2.36564	0.544376	1.75215	0.544376	0.544376	0.544376	0.544376	0.544376	0.544376	0.544376	0.544376	0.544376	0.544376	0.544376	0.544376	0.544376	0.544376	0.544376	0.544376	0.544376	0.544376	0.544376	0.544376	0.544376	0.544376	0.544376	0.544376	0.544376	0.544376	0.544376	0.544376	0.544376	0.544376	0.544376	0.544376	0.544376	0.544376	0.544376	0.544376	0.544376	0.544376	0.544376	0.544376	0.544376	0.544376	0.544376	0.544376	0.544376	0.544376	0.544376	0.544376	0.544376	0.544376	0.544376	0.544376	0.544376	0.544376	9.61	12.2066	8.48985	0.544376	0.544376	0.544376	0.544376	2.09502	0.544376	0.544376	0.544376	0.544376	0.544376	0.544376	0.544376	0.544376	0.544376	0.544376	0.544376	0.544376	0.544376	0.544376	0.544376	0.544376	0.544376	0.544376	0.544376	0.544376	0.544376	0.544376	0.544376	0.544376	0.544376	0.544376	0.544376	0.544376	0.544376	0.544376	0.544376	0.544376	0.544376	0.544376	0.544376	0.544376	0.544376	0.544376	0.544376	0.544376	0.544376	0.544376	0.544376	0.544376	0.544376	0.544376	0.544376	0.544376	0.544376	0.544376	0.544376	0.544376	0.544376	0.544376	0.544376	0.544376	0.544376	0.544376	0.544376	0.544376	0.544376	0.544376	0.544376	0.544376	0.544376	0.544376	0.544376	0.544376	0.544376	0.544376	0.544376	0.544376	0.544376	0.544376	0.544376	0.544376	0.544376	0.544376	0.544376	0.544376	0.544376	0.544376	0.544376	0.544376	0.544376	0.544376	0.544376	0.544376	0.544376	0.544376	0.544376	0.544376	0.544376	0.544376	0.544376	0.544376	0.544376	0.544376	0.544376	0.544376	0.544376	0.544376	6.54968	0.544376	0.544376	0.544376	0.544376	0.544376	0.544376	0.544376	0.544376	0.544376	0.544376	0.544376	0.544376	0.544376	0.544376	0.544376	0.544376	0.544376	0.544376	0.544376	0.544376	0.544376	0.544376	0.544376	0.544376	0.544376	0.544376	5.79411	0.544376	0.544376	0.544376	0.544376	0.544376	0.544376	0.544376	0.544376	0.544376	0.544376	0.544376	0.544376	0.544376	0.544376	0.544376	0.544376	0.544376	0.544376	0.544376	0.544376	0.544376	0.544376	0.544376	0.544376	0.544376	0.544376	0.544376	0.544376	0.544376	0.544376	0.544376	0.544376	0.544376	0.544376	0.544376	0.544376	0.544376	0.544376	0.544376	0.544376	0.544376	0.544376	0.544376	0.544376	0.544376	0.544376	0.544376	0.544376	0.544376	0.544376	0.544376	0.544376	0.544376	0.544376	0.544376	0.544376	0.544376	0.544376	0.544376	0.544376	0.544376	0.544376	0.544376	0.544376	0.544376	0.544376	0.544376	0.544376	0.544376	0.544376	0.544376	0.544376	0.544376	4.14246	3.33313	0.544376	0.544376	1.97395	1.42185	0.544376	0.544376	0.544376	1.27245	0.544376	0.544376	0.544376	0.544376	1.55471	0.544376	1.67196	0.544376	0.544376	0.544376	0.544376	0.544376	0.544376	0.544376	0.544376	0.544376	0.544376	0.544376	0.544376	0.544376	0.544376	9.75996	9.41462	7.99643	7.57194	9.34815	9.72177	8.54721	9.42037	9.6654	11.5151	9.81865	8.32366	8.98106	10.1221	9.76689	9.05955	10.5821	8.23912	9.25566	9.08407	9.2772	10.0665	8.78452	9.10926	10.1318	9.40063	9.47783	2.17351	11.505	14.1705	0.544376	5.44039	5.21919	5.21508	5.16418	0.544376	0.544376	0.544376	0.544376	0.544376	0.544376	0.544376	0.544376	0.544376	0.544376	0.544376	0.544376	0.544376	0.544376	0.544376	0.544376	0.544376	0.544376	0.544376
hsa-miR-2110	1.85129	2.25634	1.78175	2.25686	1.85954	2.08583	5.98051	6.05315	4.17424	7.16084	4.65992	5.1782	5.44067	5.08057	5.47627	5.23758	5.34774	5.09583	4.67416	3.48442	5.64217	5.24161	5.01659	4.55843	4.91374	4.8971	5.56703	4.93394	5.04366	4.88375	5.11559	5.0392	3.89676	5.2675	4.76817	5.92736	0.544376	0.544376	0.544376	0.544376	0.544376	2.56331	2.13123	0.544376	0.544376	3.90777	5.38926	5.09066	5.04695	5.4175	5.11129	5.70543	5.50296	5.77736	5.34237	5.09357	4.87365	5.39865	3.34836	3.20703	3.61677	4.01057	4.22104	3.44432	4.23176	3.93266	3.41086	3.45767	3.97264	3.71419	4.49899	4.34433	4.7327	4.73385	4.84262	5.79633	4.77603	4.7548	4.61634	3.515	5.66803	4.6374	0.544376	4.49998	5.05952	4.75536	5.5444	4.5554	4.78709	4.63286	4.53759	4.69932	4.49637	4.02384	4.50861	4.19684	4.50063	4.39015	4.05452	4.35939	4.97934	4.53483	4.45287	4.92176	4.38773	4.25591	4.4712	4.51574	4.77213	4.8977	4.54205	4.6502	4.74172	4.58891	4.48703	4.72479	4.63735	3.73956	4.22613	3.94127	4.2323	3.91444	3.95707	5.89125	5.74757	4.22197	8.49163	4.30057	7.09298	7.24415	8.24073	8.94304	5.4385	5.56613	5.40018	3.14642	6.1516	7.53372	0.544376	0.544376	0.544376	7.94473	0.544376	0.544376	0.544376	0.544376	0.544376	9.22275	0.544376	0.544376	3.06212	2.67461	0.544376	0.544376	3.80528	3.35696	3.35417	4.19901	3.84515	3.63143	7.29335	7.90978	7.2942	7.90978	6.38224	4.03108	4.20531	5.26687	5.02537	6.27351	6.34286	2.82028	3.2632	3.089	2.74659	2.6481	3.21689	2.33833	4.46753	0.544376	4.92629	4.17857	0.544376	3.11745	0.544376	3.75773	0.544376	3.2975	2.60938	0.544376	2.47706	0.544376	0.544376	2.68772	0.544376	3.14526	4.63602	4.45734	0.544376	4.45459	8.30422	9.35422	8.11451	8.99004	8.72997	6.38993	4.76134	8.17335	5.24045	5.49356	6.95882	5.4106	6.1126	4.25949	5.21028	5.46862	6.76828	5.99659	4.63702	0.544376	5.71656	4.2506	3.45084	3.43884	4.50306	5.26772	5.72002	4.65135	5.44264	5.27631	4.56369	4.21293	5.10858	0.544376	5.21319	4.13344	4.53946	2.81404	2.44916	2.07367	2.4615	1.73185	1.96247	2.35819	0.544376	2.6232	0.544376	0.544376	3.21939	3.8241	3.91624	6.46813	7.98254	9.09399	7.9654	7.12496	8.36603	7.03272	7.64535	7.6879	7.44623	0.544376	0.544376	0.544376	11.1868	10.5005	9.66459	6.21587	6.10686	6.50367	5.63948	7.6221	5.84347	5.20773	0.544376	5.83504	5.16088	5.52527	5.68561	4.88982	0.544376	5.79113	6.15086	5.55601	5.27373	5.74221	5.49235	5.43086	6.32378	5.9445	6.00887	6.34982	5.9287	4.71486	5.5525	5.38781	5.495	5.65449	5.5656	5.9065	5.97638	5.83137	6.34057	5.97457	5.47412	5.64729	5.74306	5.71055	6.71337	5.04739	4.58033	5.33849	4.92991	5.57766	6.00815	6.84072	6.56723	6.42059	4.74433	5.34615	7.88468	6.02942	5.19448	0.544376	5.96455	4.91957	6.51978	8.54621	0.544376	0.544376	6.92782	9.09222	0.544376	0.544376	5.46808	4.9168	6.28346	8.0354	0.544376	6.79256	6.56395	7.593	7.15944	6.24106	0.544376	0.544376	6.01473	0.544376	7.09739	0.544376	6.91959	7.30984	0.544376	0.544376	4.34372	2.70575	0.544376	0.544376	3.84679	0.544376	5.95287	4.1179	6.34577	4.30685	0.544376	4.29997	3.99055	4.66705	0.544376	4.18567	0.544376	4.32137	3.60592	0.544376	0.544376	4.8675	4.29836	3.73437	3.80094	3.73795	4.55908	4.67413	4.78134	4.35126	4.99668	4.75635	3.29446	3.48783	3.76663	2.98208	4.43353	3.87927	3.91849	3.239	4.24188	4.01614	4.03837	4.01791	4.70279	3.67195	3.14952	3.61785	4.27313	4.92867	3.94857	4.17286	3.62999	2.69459	4.1594	4.14566	4.02886	3.6758	3.55456	3.90073	4.23719	2.68949	0.544376	2.53317	3.82848	3.40483	3.63657	3.45543	4.10669	4.21407	2.16096	2.81039	3.66554	3.47356	4.20578	3.02455	3.61918	6.75387	6.31395	6.85773	6.47806	6.02235	6.09615	6.66887	6.39279	6.02973	5.83906	4.24246	3.9854	3.60536	5.15367	4.11182	4.57474	4.23818	4.36363	4.30968	4.34754	4.06384	4.37143	4.25365	4.92494	7.76467	6.75524	9.58792	9.0797	6.09837	6.99073	7.4487	6.44646	7.52658	3.92533	5.31397	0.544376	3.75473	4.45532	0.544376	3.72855	5.17708	0.544376	4.13754	0.544376	4.39877	4.8095	5.10989	4.25665	3.91311	5.39131	4.39734	5.00603	5.69788	3.56916	4.64207	4.00338	5.09534	4.25611	5.12346	4.80155	4.79555	4.68963	5.26501	5.84604	5.66547	3.28134	4.74372	4.28688	5.06017	4.81236	5.65854	4.049	3.98862	9.99791	7.87674	9.00828	4.7775	7.13036	5.44338	4.3115	6.71591	5.95629	0.544376	5.43009	0.544376	6.38542	5.44522	6.0351	5.48807	5.40183	5.02565	5.35611	5.45256	7.13182	6.26101	5.34284	4.82053	0.544376	5.44015	5.12497	5.45979	5.75982	4.43151	5.99648	4.75208	4.72128	6.21424	5.81512	4.48552	4.27779	5.06638	5.20707	4.55983	6.04727	5.27479	5.31513	5.2491	5.16861	4.4525	4.28323	4.51345	0.544376	4.32468	3.15246	3.29867	3.18132	3.98411	4.02573	4.27565	3.61812	0.544376	5.44385	0.544376	4.90648	5.15158	5.98728	5.15711	3.41773	3.92167	5.13474	5.03059	5.30577	5.17607	5.18243	4.97452	0.544376	4.70885	4.49171	4.99109	5.52035	5.29253	5.7665	4.47368	5.41539	4.7697	6.39201	4.58884	4.79934	4.32097	4.87082	5.85927	6.21445	0.544376	5.25846	0.544376	0.544376	0.544376	0.544376	0.544376	0.544376	4.65766	6.1124	4.3833	0.544376	4.12833	0.544376	4.65737	0.544376	4.132	3.26782	4.2329	3.42428	3.10972	3.47768	3.93689	3.82567	3.93884	4.38958	4.64296	4.99908	5.16487	4.51362	4.72011	4.1159	4.70942	3.80166	3.67188	4.14506	3.7739	4.22284	4.33996	3.33862	2.10031	2.28137	4.86681	0.544376	0.544376	3.67233	3.49983	3.4118	3.59663	3.20336	3.39351	0.544376	4.3357	0.544376	4.84556	4.50711	4.64556	4.95974	5.05039	5.21025	5.52296	5.35662	5.83741	5.72868	5.61375	5.21889	5.769	6.03355	5.5829	5.43802	5.57052	0.544376	5.60801	0.544376	0.544376	6.38496	7.27817	7.6166	7.64962	7.29846	7.12769	6.98733	7.35633	8.96671	8.81356	6.43994	6.9003	6.68695	5.2469	5.06679	7.08507	6.39191	6.71485	6.36771	6.74874	5.89326	6.52314	6.17202	5.8841	6.31426	6.18863	7.07547	6.39802	5.72031	5.44103	1.7202	2.94071	2.08402	5.49681	5.36378	6.79405	6.83588	6.82367	6.78703	3.48133	3.71845	3.247	3.67487	2.9911	3.14303	3.05963	3.71364	4.08193	3.85063	3.85898	3.88518	4.19152	3.33796	2.49482	3.45114	2.33596	2.82079	0.544376	3.19733	3.22266	4.21734	3.26516	3.37793	3.72132	2.6627	2.91859	3.83201	0.544376	4.58266	0.544376	4.2668	5.43887	0.544376	4.57133	3.66489	2.78358	3.19444	3.36222	4.04892	0.544376	3.75949	3.18229	2.96321	3.43709	2.91375	3.70981	3.18899	3.23827	3.48426	3.20001	2.96166	3.40354	2.30857	2.60894	3.25923	3.03842	2.64518	3.28182	3.13292	3.53368	3.56459	0.544376	4.13091	3.50185	3.29644	0.544376	3.70461	3.98525	2.72243	2.8132	3.05378	2.61462	0.544376	2.42427	3.42727	3.64043	3.38296	6.84843	5.58704	6.2414	6.22202	6.40835	6.62028	6.81299	6.92224	6.66513	2.45375	2.61639	3.69313	3.5232	2.96941	3.37337	3.31175	2.58158	4.4556	3.63058	4.15077	5.14931	4.55592	0.544376	4.90305	4.34574	5.48438	4.51594	4.42521	4.78928	5.14016	5.24701	4.90022	4.27134	4.8013	5.12817	4.86658	4.40316	4.90531	4.21325	4.91014	4.76104	4.47636	5.04261	4.86016	5.56803	5.82669	4.18958	6.10592	4.46667	5.021	4.98416	3.93405	4.09247	4.68096	3.67704	4.10278	4.80886	4.06415	3.28013	3.43051	5.17775	6.01135	5.12575	5.23874	5.0402	4.94908	6.68733	6.46004	2.79779	3.19731	2.72853	2.83362	2.24428	2.50487	3.45599	3.56886	4.14079	4.73044	3.81265	0.544376	3.29125	3.70998	2.36922	3.73138	2.29684	4.04917	3.92833	4.20625	4.62522	4.14834	4.2833	4.2447	4.13722	3.88763	5.81176	5.6754	5.48436	2.97481	2.99295	3.3326	3.41169	5.95282	6.23789	5.95901	5.93865	4.68344	5.38111	4.90459	5.33048	5.25789	4.59794	5.53841	5.21165	3.0825	3.26345	4.21793	0.544376	0.544376	3.14484	3.80272	0.544376	2.90667	3.90177	0.544376	0.544376	0.544376	0.544376	5.62878	0.544376	0.544376	0.544376	3.09865	3.26404	3.195	3.03081	2.95917	4.9435	6.40916	6.26596	4.964	4.13004	3.10964	3.04725	3.88252	4.62777	4.2169	4.02595	4.06884	4.03269	4.06403	5.44137	4.55679	3.27776	3.2453	2.96385	3.16494	2.25669	2.41857	3.63337	3.96964	3.30782	3.45455	3.18992	3.34051	3.56777	0.544376	3.185	5.85892	6.0028	6.2529	6.30856	5.55689	5.78611	6.51727	6.2732	2.84266	2.70889	4.75558	8.73967	2.45186	2.2798	2.06376	0.544376	2.14541	0.544376	2.30449	0.544376	3.69436	2.13908	2.65205	2.54171	0.544376	0.544376	2.4326	2.54829	0.544376	2.29606	0.544376	2.90531	2.93767	4.00622	3.39985	2.92072	0.544376	0.544376	3.08786	4.28333	3.48029	4.98869	4.92727	0.544376	5.41803	0.544376	4.07728	6.4113	6.07183	5.17342	5.65249	5.05343	5.8631	5.62477	6.08148	5.58675	5.22769	5.63923	5.71468	5.34142	5.29901	5.55129	5.25628	7.9345	7.0478	8.33931	9.53132	7.50088	5.70101	6.00438	0.544376	0.544376	0.544376	5.57122	4.90922	5.93327	0.544376	6.41697	6.05121	6.88969	4.17859	5.95937	6.0725	6.2525	5.27433	5.88423	7.03998	6.02665	6.3634	5.98117	5.74825	4.94054	7.5576	6.19254	6.43073	5.64416	4.63207	4.2638	7.59711	7.02787	4.66389	6.59491	5.43145	6.09819	5.69904	5.30728	5.40325	5.05856	3.51698	3.98826	5.81823	5.9456	5.54277	7.49971	5.96393	5.30946	5.68005	4.51586	0.544376	5.58823	6.27605	5.34659	4.27101	4.62157	4.19781	5.7165	5.44798	5.15739	4.60264	3.73385	5.57122	4.07412	5.42159	5.08666	5.22642	4.57046	5.54128	6.14933	5.72237	5.72515	6.89343	5.57191	5.94859	5.16289	5.21897	6.28749	5.02608	4.30571	5.06587	5.23192	5.30865	4.3117	3.73231	6.54348	6.33187	5.44987	5.04878	5.58244	6.12779	5.22547	4.21605	5.64303	5.21721	6.45611	6.18931	5.28725	5.56004	4.56887	4.4364	4.25886	4.41458	5.07298	4.73848	4.89126	4.67226	5.87217	5.19826	5.08097	6.09728	5.11549	7.04452	6.31225	5.83155	2.49883	4.33022	3.46638	3.85243	3.13007	0.544376	2.38024	2.30875	2.76822	3.07668	3.25813	2.71658	0.544376	2.47908	0.544376	3.57777	2.79195	4.26976	3.184	3.49566	5.20612	0.544376	5.60968	2.71505	2.26764	2.57112	4.984	3.78816	4.353	4.33728	0.544376	4.9804	3.58033	3.81018	4.00581	4.25292	0.544376	4.25264	4.16176	4.89657	0.544376	4.40631	3.42213	0.544376	0.544376	4.81935	3.9576	4.50708	0.544376	3.90106	0.544376	0.544376	5.75582	5.56105	5.81258	6.31155	6.17395	6.31794	4.89496	5.43594	4.8512	5.1644	4.8754	6.3452	5.33988	5.65743	5.91017	4.782	3.03536	3.24943	3.12118	3.30318	2.76723	2.63243	0.544376	3.21238	5.42646	3.10514	3.27437	3.64442	4.46349	2.78237	3.17859	3.44414	2.93171	3.4686	4.04989	3.82338	3.30496	3.6493	4.0398	3.49689	3.05054	3.02067	2.3667	3.57682	2.9552	3.50271	2.4918	4.29487	2.46835	7.13969	4.22832	2.88848	3.09768	4.8116	4.44944	4.19512	5.02008	4.38506	4.38701	4.78124	4.47657	4.33099	4.16434	4.42225	3.80231	4.40011	4.93521	4.3622	4.27788	4.04794	4.61809	4.11182	4.69282	4.41463	2.94176	0.544376	0.544376	0.544376	4.15087	3.99546	4.09385	3.94362	3.77241	3.73094	3.61963	4.43778	4.12357	4.23661	4.65528	4.55606	4.10291	4.00335	3.73787	5.04061	5.18165	3.6575	3.29025	3.65451	3.92387	3.9234	4.26397	3.92749	4.19916	4.23654	5.58646	3.80805	0.544376	4.77187	4.21402	4.49133	4.03649	3.9358	4.05065	4.15134	4.88603	5.41074	4.35367	5.23612	3.84503	3.78233	5.07941	3.73297	4.03158	3.85331	4.65296	5.12689	4.25674	4.85605	3.9284	5.83991	5.12634	4.68628	4.96046	4.7726	5.96023	5.92163	0.544376	0.544376	0.544376	2.88997	3.34536	0.544376	0.544376	3.48743	0.544376	2.31834	1.71904	3.95306	0.544376	3.63525	3.62842	4.20506	3.05365	2.64767	3.8172	0.544376	0.544376	6.16724	4.28461	5.122	3.02426	5.122	3.02426	6.06643	4.71605	8.49815	7.29963	9.34692	3.46246	3.95689	5.19448	5.15813	5.27566	4.79587	5.07571	3.61683	3.16983	5.08973	4.32891	5.51948	5.72899	5.15104	5.73181	3.56591	5.37648	3.62528	5.40335	4.65493	4.276	4.03211	4.95864	5.38758	6.1882	5.1341	5.02838	5.35927	5.70671	5.18417	5.00933	5.3319	5.2504	5.19206	5.03537	4.68322	5.22125	5.24095	4.73285	5.65824	5.40733	4.92726	4.85741	4.39372	5.13977	5.5356	5.55756	4.76732	6.23405	5.67339	5.64095	5.10932	0.544376	0.544376	6.13122	0.544376	5.85224	5.55626	4.95373	5.01439	5.07813	0.544376	4.82046	5.51184	4.80181	5.00341	0.544376	0.544376	5.76281	0.544376	5.25598	5.11892	4.91901	0.544376	6.09184	6.57133	5.82371	6.03146	6.13231	5.99974	6.01813	6.16664	6.20604	5.45579	6.14338	4.95896	4.52221	4.83583	5.6236	4.87884	5.5962	6.17645	4.75762	4.8727	5.52735	4.87134	5.81592	5.51029	5.59231	0.544376	5.66418	0.544376	3.60556	5.18399	0.544376	3.95899	4.83915	3.89337	4.50459	0.544376	4.19944	0.544376	0.544376	2.88559	0.544376	4.8854	0.544376	4.022	0.544376	3.64586	0.544376	0.544376	4.12083	6.46568	6.43078	4.97926	5.40314	7.98702	6.69745	7.29908	5.97926	3.86673	4.31924	4.69774	4.663	4.83921	3.49966	4.10859	4.02356	4.89841	0.544376	2.97509	4.75376	4.84323	3.93484	0.544376	0.544376	4.70455	4.52388	4.87548	5.0639	5.14879	5.78718	4.98347	4.66902	4.89801	4.82891	4.40866	5.17008	4.43404	4.5101	4.85852	4.20701	4.12021	3.85395	3.78732	4.6411	4.05948	4.06287	3.97237	4.58475	3.67862	3.14864	0.544376	2.05381	0.544376	2.42841	2.71712	0.544376	1.90179	2.0742	2.19954	2.36305	2.5328	2.87021	2.82215	3.2012	2.44699	2.3125	2.71025	0.544376	3.30353	3.23704	2.50033	0.544376	3.22973	0.544376	3.59591	2.62948	3.17208	2.73821	2.75212	2.3867	2.72431	2.94481	2.43525	2.98251	3.62379	2.98387	3.20517	2.99509	3.18918	3.91461	0.544376	3.95458	0.544376	4.19632	5.81055	4.99617	5.10555	5.12661	4.52723	3.80189	3.51106	6.06175	6.398	5.80452	5.92098	6.01532	5.91699	5.99257	5.74018	6.19751	5.79415	0.544376	0.544376	5.80874	5.88818	5.54457	6.52614	4.52638	6.75922	7.65944	5.74235	6.13928	5.85804	5.08763	4.24349	4.13544	5.21637	5.96449	6.3067	5.81799	6.78053	6.39623	7.42077	7.71426	6.71855	6.06576	5.76202	5.9364	5.7581	8.99195	5.78492	6.86624	6.41839	6.66143	6.46847	6.80983	5.89544	5.2055	6.30318	6.73521	4.17632	4.19812	4.33945	3.76273	5.02448	3.67457	5.56008	4.56712	4.57071	3.86355	0.544376	2.45069	2.37919	2.17022	5.09895	2.62384	1.53507	0.544376	0.544376	0.544376	0.544376	3.55674	3.03595	3.74604	5.32446	4.6247	3.16704	3.99487	6.68511	5.5202	0.544376	0.544376	0.544376	6.22872	8.53652	4.71919	5.36295	7.05311	4.64789	6.19059	4.82729	3.47348	0.544376	0.544376	0.544376	0.544376	0.544376	0.544376	6.57453	5.94065	0.544376	0.544376	0.544376	0.544376	6.03354	0.544376	0.544376	0.544376	0.544376	0.544376	5.98144	0.544376	0.544376	5.44195	7.58449	8.20939	10.0447	7.74845	6.38763	0.544376	0.544376	0.544376	0.544376	5.77941	0.544376	0.544376	0.544376	0.544376	7.9335	0.544376	0.544376	0.544376	0.544376	0.544376	0.544376	0.544376	0.544376	3.87755	3.99127	7.11584	5.25859	0.544376	0.544376	0.544376	4.1057	4.23014	4.046	3.83888	4.60634	0.544376	2.77313	3.10398	0.544376	2.64988	2.21368	2.5642	2.81665	3.12168	0.544376	0.544376	0.544376	5.94346	3.07848	0.544376	4.5351	4.60618	0.544376	4.66496	0.544376	0.544376	0.544376	0.544376	0.544376	0.544376	0.544376	0.544376	0.544376	5.20839	0.544376	0.544376	0.544376	0.544376	4.56238	4.27963	0.544376	0.544376	0.544376	0.544376	4.87418	4.07033	0.544376	3.26817	4.81008	0.544376	6.51448	6.06875	6.04986	4.07825	4.36494	3.54751	4.63007	4.87907	3.81387	0.544376	4.2931	0.544376	3.6513	0.544376	2.46549	0.544376	2.65195	2.81598	2.26396	3.65932	3.18443	4.64211	4.14546	4.34546	3.91051	3.84036	3.13768	5.51777	6.31332	3.57046	0.544376	0.544376	2.50301	3.87418	0.544376	3.0525	3.53259	3.88918	3.59842	2.61533	0.544376	2.62986	3.04127	3.19941	2.95938	0.544376	0.544376	3.75103	3.89857	0.544376	0.544376	0.544376	0.544376	3.1276	2.67246	0.544376	2.31743	3.72317	2.72965	0.544376	3.05204	0.544376	0.544376	0.544376	0.544376	2.62213	0.544376	0.544376	0.544376	0.544376	3.38202	2.97046	4.83864	4.7987	5.07389	4.19345	4.33443	4.3053	3.01301	2.80476	6.72432	8.35628	7.25158	8.64586	7.76719	7.95794	9.83148	8.75083	8.84214	0.544376	9.20541	8.11899	9.21304	8.80033	9.07029	7.32612	7.08161	8.99429	7.75443	0.544376	8.66553	8.45146	0.544376	8.14901	7.71554	9.28716	8.23574	6.65644	7.9639	8.29743	8.94189	8.35543	9.00175	8.38877	7.96295	8.47436	8.59532	7.68708	6.79042	8.19686	6.86433	0.544376	8.58871	8.15087	9.37863	7.95825	7.70222	8.18172	8.06119	9.20192	8.80519	7.89062	5.82311	8.34536	7.05305	9.5803	7.54252	8.1767	7.72045	7.95712	9.60512	8.09495	7.06708	7.32074	7.77147	7.5986	7.5472	8.15825	8.14048	8.79682	7.36495	8.30822	8.576	8.29386	0.544376	8.04064	7.99826	0.544376	0.544376	9.01526	7.06989	8.42893	0.544376	7.0443	0.544376	0.544376	0.544376	0.544376	0.544376	0.544376	0.544376	0.544376	3.06044	4.0096	4.44207	3.46337	4.40415	0.544376	3.61039	0.544376	3.04221	0.544376	0.544376	0.544376	0.544376	0.544376	0.544376	0.544376	0.544376	0.544376	3.81312	3.54009	3.84504	0.544376	0.544376	6.82896	6.81471	6.70448	6.67917	8.51063	2.50272	0.544376	3.49424	0.544376	2.02368	2.62896	3.19641	2.39721	2.38108	2.82876	3.32929	3.06312	3.069	3.53426	3.71732	4.24307	3.454	3.09573	7.40251	7.46582	6.68972	6.45406	6.90423	6.56758	4.16623	2.87524	2.98742	2.79901	3.82462	3.02109	4.67554	2.76267	3.86417	4.37075	2.71787	4.1533	2.71729	2.79456	4.78492	3.83365	4.23154	4.35679	3.93094	3.72866	3.88206	3.09197	3.78561	5.43497	4.77887	4.88059	4.80276	1.67118	3.03081	2.06259	1.4174	0.544376	0.544376	3.05642	2.15194	2.28134	0.544376	0.544376	0.544376	0.544376	0.544376	1.98413	0.544376	0.544376	2.61302	2.16646	2.52082	0.544376	3.48179	1.98469	0.544376	2.88199	0.544376	0.544376	4.78818	5.55219	7.17953	3.98289	5.74339	4.32236	4.99967	5.71082	7.57785	7.57726	8.32662	7.72966	7.12432	7.52577	7.51506	6.6197	7.50299	3.14169	3.34806	6.17749	6.92441	2.60273	2.83194	2.73243	0.544376	3.1587	2.30661
hsa-miR-2113-3p	0.544376	0.544376	0.544376	0.544376	0.544376	0.544376	0.544376	0.544376	0.544376	0.544376	0.544376	0.544376	0.544376	0.544376	0.544376	0.544376	0.544376	0.544376	0.544376	0.544376	0.544376	0.544376	0.544376	0.544376	0.544376	0.544376	0.544376	0.544376	0.544376	0.544376	0.544376	0.544376	0.544376	0.544376	0.544376	6.30477	0.544376	0.544376	0.544376	0.544376	0.544376	0.544376	0.544376	0.544376	0.544376	0.544376	0.544376	0.544376	0.544376	0.544376	0.544376	0.544376	0.544376	0.544376	0.544376	0.544376	0.544376	0.544376	0.544376	0.544376	0.544376	0.544376	0.544376	0.544376	0.544376	0.544376	0.544376	0.544376	0.544376	0.544376	7.62568	7.52485	7.77589	7.31817	8.27342	8.2017	9.19127	5.09154	0.544376	0.544376	0.544376	0.544376	0.544376	0.544376	0.544376	0.544376	0.544376	0.544376	0.544376	0.544376	0.544376	0.544376	0.544376	0.544376	0.544376	0.544376	0.544376	0.544376	0.544376	0.544376	0.544376	0.544376	0.544376	0.544376	0.544376	0.544376	0.544376	0.544376	0.544376	0.544376	0.544376	0.544376	0.544376	0.544376	0.544376	0.544376	0.544376	0.544376	0.544376	0.544376	0.544376	0.544376	0.544376	0.544376	0.544376	0.544376	0.544376	0.544376	3.60453	0.544376	0.544376	0.544376	0.544376	0.544376	0.544376	0.544376	0.544376	0.544376	0.544376	0.544376	0.544376	0.544376	0.544376	0.544376	0.544376	0.544376	0.544376	0.544376	0.544376	0.544376	0.544376	0.544376	0.544376	0.544376	0.544376	0.544376	0.544376	0.544376	0.544376	0.544376	0.544376	0.544376	0.544376	0.544376	0.544376	0.544376	0.544376	0.544376	0.544376	0.544376	0.544376	0.544376	0.544376	0.544376	0.544376	0.544376	0.544376	0.544376	0.544376	0.544376	0.544376	0.544376	0.544376	0.544376	4.98194	5.25697	0.544376	3.1568	0.544376	0.544376	0.544376	0.544376	0.544376	0.544376	0.544376	0.544376	0.544376	0.544376	0.544376	0.544376	0.544376	0.544376	0.544376	0.544376	0.544376	4.15313	3.20941	0.544376	5.10029	2.08762	0.544376	5.07819	2.55333	6.22527	6.51908	4.469	3.59263	5.39432	6.63913	6.64977	0.544376	2.86018	6.47774	7.65772	3.41389	8.25761	3.63642	6.07787	2.85221	4.20985	5.70952	2.74554	3.1423	4.39907	3.25417	0.544376	7.28655	0.544376	0.544376	0.544376	0.544376	0.544376	0.544376	0.544376	0.544376	0.544376	0.544376	0.544376	0.544376	0.544376	0.544376	0.544376	0.544376	0.544376	0.544376	0.544376	0.544376	0.544376	0.544376	0.544376	0.544376	0.544376	0.544376	0.544376	0.544376	0.544376	0.544376	0.544376	0.544376	0.544376	0.544376	0.544376	0.544376	0.544376	0.544376	0.544376	0.544376	0.544376	0.544376	0.544376	0.544376	0.544376	0.544376	0.544376	0.544376	0.544376	0.544376	0.544376	0.544376	0.544376	0.544376	0.544376	0.544376	0.544376	0.544376	0.544376	0.544376	0.544376	0.544376	0.544376	0.544376	0.544376	0.544376	0.544376	0.544376	0.544376	0.544376	0.544376	0.544376	0.544376	0.544376	0.544376	0.544376	0.544376	0.544376	0.544376	0.544376	0.544376	0.544376	0.544376	0.544376	0.544376	0.544376	0.544376	0.544376	0.544376	0.544376	0.544376	0.544376	0.544376	0.544376	0.544376	0.544376	0.544376	0.544376	0.544376	0.544376	0.544376	0.544376	0.544376	0.544376	0.544376	0.544376	0.544376	0.544376	0.544376	0.544376	0.544376	0.544376	0.544376	0.544376	0.544376	0.544376	0.544376	0.544376	0.544376	0.544376	0.544376	0.544376	0.544376	0.544376	0.544376	0.544376	0.544376	0.544376	0.544376	0.544376	0.544376	0.544376	0.544376	0.544376	0.544376	0.544376	0.544376	0.544376	0.544376	0.544376	0.544376	0.544376	0.544376	0.544376	0.544376	0.544376	0.544376	0.544376	0.544376	0.544376	0.544376	0.544376	0.544376	0.544376	0.544376	0.544376	0.544376	0.544376	0.544376	0.544376	0.544376	0.544376	0.544376	0.544376	0.544376	0.544376	0.544376	0.544376	0.544376	0.544376	0.544376	0.544376	0.544376	0.544376	0.544376	0.544376	0.544376	0.544376	0.544376	0.544376	0.544376	0.544376	0.544376	0.544376	0.544376	0.544376	0.544376	0.544376	0.544376	0.544376	0.544376	0.544376	0.544376	0.544376	0.544376	0.544376	0.544376	0.544376	0.544376	0.544376	0.544376	0.544376	0.544376	0.544376	0.544376	0.544376	0.544376	0.544376	0.544376	0.544376	0.544376	0.544376	0.544376	0.544376	0.544376	0.544376	0.544376	0.544376	0.544376	0.544376	0.544376	0.544376	0.544376	0.544376	0.544376	0.544376	0.544376	0.544376	0.544376	0.544376	0.544376	0.544376	0.544376	0.544376	0.544376	0.544376	0.544376	0.544376	0.544376	0.544376	0.544376	0.544376	0.544376	0.544376	0.544376	0.544376	0.544376	0.544376	0.544376	0.544376	0.544376	0.544376	0.544376	0.544376	0.544376	0.544376	0.544376	0.544376	0.544376	0.544376	0.544376	0.544376	0.544376	0.544376	0.544376	0.544376	0.544376	0.544376	0.544376	0.544376	0.544376	0.544376	0.544376	0.544376	0.544376	0.544376	0.544376	0.544376	0.544376	0.544376	0.544376	0.544376	0.544376	0.544376	0.544376	0.544376	0.544376	0.544376	0.544376	0.544376	0.544376	0.544376	0.544376	0.544376	0.544376	0.544376	0.544376	0.544376	0.544376	0.544376	0.544376	0.544376	0.544376	0.544376	0.544376	0.544376	0.544376	0.544376	0.544376	0.544376	0.544376	0.544376	0.544376	0.544376	0.544376	0.544376	0.544376	0.544376	0.544376	0.544376	0.544376	0.544376	0.544376	0.544376	0.544376	0.544376	0.544376	0.544376	0.544376	0.544376	0.544376	0.544376	0.544376	0.544376	0.544376	0.544376	0.544376	0.544376	0.544376	0.544376	0.544376	0.544376	0.544376	0.544376	0.544376	0.544376	0.544376	0.544376	0.544376	0.544376	0.544376	0.544376	0.544376	0.544376	0.544376	0.544376	0.544376	0.544376	0.544376	0.544376	0.544376	0.544376	0.544376	0.544376	0.544376	0.544376	0.544376	0.544376	0.544376	0.544376	0.544376	0.544376	0.544376	0.544376	0.544376	0.544376	0.544376	0.544376	0.544376	0.544376	0.544376	0.544376	0.544376	0.544376	0.544376	0.544376	0.544376	0.544376	0.544376	0.544376	0.544376	0.544376	0.544376	0.544376	0.544376	0.544376	0.544376	0.544376	0.544376	0.544376	0.544376	0.544376	0.544376	0.544376	0.544376	0.544376	0.544376	0.544376	0.544376	0.544376	2.61312	2.99799	6.62107	3.69922	3.75327	4.66273	8.23629	4.05194	7.53778	3.79791	4.38706	4.4065	4.43803	3.88401	5.74331	5.43802	0.544376	5.35784	0.544376	8.80303	9.15294	8.55299	7.86421	0.544376	0.544376	0.544376	2.63143	0.544376	6.57844	0.544376	0.544376	4.57345	0.544376	0.544376	4.34826	8.02502	6.63707	6.11329	9.75467	8.31745	10.0863	6.1343	6.27126	5.98488	4.82668	9.70406	9.80909	9.94294	9.85849	4.35837	4.26025	0.544376	0.544376	0.544376	4.28458	3.77381	0.544376	1.51669	8.15209	7.01488	0.544376	0.544376	0.544376	0.544376	0.544376	0.544376	0.544376	0.544376	0.544376	0.544376	0.544376	0.544376	0.544376	0.544376	0.544376	0.544376	0.544376	0.544376	0.544376	0.544376	0.544376	0.544376	0.544376	0.544376	0.544376	0.544376	0.544376	0.544376	0.544376	0.544376	0.544376	0.544376	0.544376	0.544376	1.52899	0.544376	0.544376	0.544376	0.544376	0.544376	0.544376	0.544376	0.544376	0.544376	0.544376	0.544376	0.544376	0.544376	0.544376	0.544376	0.544376	0.544376	0.544376	0.544376	0.544376	0.544376	0.544376	0.544376	0.544376	0.544376	0.544376	0.544376	0.544376	0.544376	0.544376	0.544376	0.544376	0.544376	0.544376	0.544376	0.544376	0.544376	0.544376	0.544376	0.544376	0.544376	0.544376	0.544376	0.544376	0.544376	0.544376	0.544376	0.544376	0.544376	0.544376	0.544376	0.544376	0.544376	0.544376	0.544376	0.544376	0.544376	0.544376	0.544376	0.544376	0.544376	0.544376	0.544376	0.544376	0.544376	0.544376	5.83361	0.544376	0.544376	0.544376	0.544376	0.544376	0.544376	0.544376	0.544376	0.544376	0.544376	0.544376	0.544376	0.544376	0.544376	0.544376	0.544376	0.544376	0.544376	0.544376	0.544376	0.544376	0.544376	0.544376	0.544376	0.544376	0.544376	0.544376	0.544376	0.544376	0.544376	0.544376	0.544376	0.544376	0.544376	0.544376	0.544376	0.544376	0.544376	0.544376	0.544376	0.544376	0.544376	0.544376	0.544376	0.544376	0.544376	0.544376	0.544376	0.544376	0.544376	0.544376	0.544376	0.544376	0.544376	0.544376	0.544376	0.544376	0.544376	0.544376	0.544376	0.544376	0.544376	0.544376	0.544376	0.544376	0.544376	0.544376	0.544376	0.544376	0.544376	3.174	3.00183	3.89746	0.544376	0.544376	0.544376	0.544376	3.81503	3.87489	4.358	3.87787	5.44592	4.88392	5.4749	5.6226	3.11828	3.3667	3.74344	3.44756	0.544376	0.544376	0.544376	0.544376	0.544376	0.544376	0.544376	0.544376	0.544376	0.544376	0.544376	0.544376	0.544376	0.544376	0.544376	0.544376	0.544376	0.544376	0.544376	0.544376	0.544376	0.544376	0.544376	0.544376	6.31929	5.9787	6.14888	2.7673	0.544376	2.60187	0.544376	0.544376	0.544376	0.544376	0.544376	0.544376	0.544376	0.544376	0.544376	0.544376	0.544376	0.544376	0.544376	0.544376	0.544376	0.544376	0.544376	0.544376	0.544376	0.544376	0.544376	0.544376	0.544376	0.544376	0.544376	0.544376	0.544376	0.544376	0.544376	0.544376	0.544376	0.544376	0.544376	0.544376	0.544376	0.544376	0.544376	0.544376	0.544376	0.544376	0.544376	0.544376	0.544376	0.544376	0.544376	0.544376	0.544376	0.544376	0.544376	0.544376	0.544376	0.544376	0.544376	0.544376	0.544376	0.544376	0.544376	0.544376	0.544376	0.544376	0.544376	0.544376	0.544376	0.544376	0.544376	5.5042	3.10078	0.544376	0.544376	0.544376	0.544376	0.544376	0.544376	0.544376	0.544376	0.544376	0.544376	0.544376	0.544376	0.544376	0.544376	0.544376	0.544376	0.544376	0.544376	0.544376	0.544376	0.544376	0.544376	0.544376	0.544376	0.544376	0.544376	5.54426	5.73303	0.544376	0.544376	0.544376	0.544376	0.544376	0.544376	8.68014	0.544376	0.544376	0.544376	0.544376	0.544376	3.9778	5.95217	2.41324	2.58114	5.89544	5.92921	6.09624	3.00701	5.87287	0.544376	0.544376	6.72126	0.544376	3.68015	5.79107	0.544376	0.544376	7.4818	8.92119	4.49168	8.50712	7.64881	7.43433	0.544376	0.544376	3.08355	7.24059	3.68295	3.71394	3.52112	0.544376	0.544376	4.08256	6.23804	3.32139	5.13044	5.13107	5.95294	0.544376	3.21532	5.43723	7.67991	8.77052	5.75107	0.544376	3.82945	6.12283	7.32584	0.544376	7.74351	2.86675	5.94013	0.544376	6.99717	5.37693	7.36758	8.12185	8.69649	2.7082	4.82989	7.67829	0.544376	6.80159	0.544376	4.49938	7.63933	6.1765	0.544376	3.49215	5.65179	3.35631	3.84987	6.40214	8.0289	0.544376	4.39399	2.53324	2.93586	2.72414	7.21372	7.63073	3.80874	3.45875	7.54859	6.85542	5.43376	6.50326	9.29017	7.15702	0.544376	5.27192	8.02487	8.576	7.20512	4.42045	5.479	5.50097	4.71758	6.73905	3.86774	0.544376	0.544376	0.544376	0.544376	0.544376	0.544376	0.544376	0.544376	0.544376	0.544376	0.544376	0.544376	0.544376	0.544376	0.544376	0.544376	0.544376	0.544376	0.544376	0.544376	0.544376	0.544376	0.544376	0.544376	0.544376	0.544376	0.544376	0.544376	0.544376	0.544376	0.544376	0.544376	0.544376	0.544376	0.544376	0.544376	0.544376	0.544376	0.544376	0.544376	0.544376	0.544376	0.544376	0.544376	0.544376	0.544376	0.544376	0.544376	0.544376	0.544376	0.544376	0.544376	0.544376	0.544376	0.544376	0.544376	0.544376	0.544376	0.544376	0.544376	0.544376	0.544376	0.544376	0.544376	0.544376	0.544376	0.544376	0.544376	0.544376	0.544376	0.544376	0.544376	0.544376	0.544376	0.544376	0.544376	7.48053	0.544376	0.544376	0.544376	0.544376	0.544376	0.544376	0.544376	0.544376	0.544376	0.544376	0.544376	0.544376	0.544376	0.544376	0.544376	0.544376	0.544376	0.544376	0.544376	0.544376	0.544376	0.544376	0.544376	0.544376	3.28919	0.544376	0.544376	0.544376	0.544376	0.544376	0.544376	0.544376	0.544376	0.544376	0.544376	0.544376	1.17751	0.978621	0.544376	0.544376	0.544376	0.544376	0.544376	0.544376	0.544376	0.544376	0.544376	0.544376	0.544376	0.544376	0.544376	0.544376	0.544376	0.544376	0.544376	0.544376	0.544376	0.544376	0.544376	0.544376	0.544376	0.544376	0.544376	0.544376	0.544376	0.544376	0.544376	0.544376	0.544376	0.544376	0.544376	0.544376	0.544376	0.544376	2.37928	0.544376	0.544376	0.544376	0.544376	0.544376	0.544376	0.544376	0.544376	0.544376	0.544376	0.544376	0.544376	0.544376	0.544376	0.544376	0.544376	0.544376	0.544376	0.544376	0.544376	0.544376	0.544376	0.544376	0.544376	0.544376	0.544376	0.544376	0.544376	0.544376	0.544376	0.544376	0.544376	0.544376	0.544376	0.544376	0.544376	0.544376	0.544376	0.544376	0.544376	0.544376	0.544376	0.544376	0.544376	0.544376	0.544376	0.544376	0.544376	0.544376	0.544376	0.544376	0.544376	0.544376	0.544376	0.544376	0.544376	0.544376	0.544376	0.544376	0.544376	0.544376	0.544376	0.544376	3.23911	2.67002	6.75519	7.51824	8.62773	0.544376	0.544376	0.544376	0.544376	0.544376	0.544376	0.544376	0.544376	0.544376	0.544376	0.544376	0.544376	0.544376	0.544376	0.544376	0.544376	0.544376	0.544376	0.544376	0.544376	0.544376	0.544376	0.544376	0.544376	0.544376	0.544376	0.544376	0.544376	0.544376	0.544376	0.544376	0.544376	0.544376	0.544376	0.544376	0.544376	0.544376	0.544376	0.544376	0.544376	0.544376	0.544376	0.544376	0.544376	0.544376	0.544376	0.544376	0.544376	0.544376	0.544376	0.544376	0.544376	0.544376	0.544376	0.544376	0.544376	0.544376	0.544376	0.544376	0.544376	0.544376	0.544376	0.544376	0.544376	0.544376	0.544376	0.544376	0.544376	0.544376	0.544376	0.544376	0.544376	0.544376	0.544376	0.544376	0.544376	0.544376	0.544376	0.544376	0.544376	0.544376	0.544376	0.544376	0.544376	0.544376	0.544376	0.544376	0.544376	0.544376	0.544376	0.544376	0.544376	0.544376	0.544376	0.544376	0.544376	0.544376	0.544376	0.544376	0.544376	0.544376	0.544376	0.544376	0.544376	0.544376	0.544376	0.544376	0.544376	0.544376	0.544376	0.544376	0.544376	0.544376	0.544376	0.544376	0.544376	0.544376	0.544376	0.544376	0.544376	0.544376	0.544376	0.544376	0.544376	0.544376	0.544376	0.544376	0.544376	0.544376	0.544376	0.544376	0.544376	0.544376	0.544376	0.544376	0.544376	0.544376	0.544376	0.544376	0.544376	0.544376	0.544376	0.544376	0.544376	0.544376	0.544376	0.544376	0.544376	0.544376	0.544376	0.544376	0.544376	0.544376	0.544376	0.544376	0.544376	0.544376	0.544376	0.544376	0.544376	0.544376	0.544376	0.544376	0.544376	0.544376	0.544376	0.544376	0.544376	0.544376	0.544376	0.544376	0.544376	0.544376	0.544376	0.544376	0.544376	0.544376	0.544376	0.544376	0.544376	0.544376	0.544376	0.544376	0.544376	0.544376	0.544376	0.544376	0.544376	0.544376	0.544376	0.544376	0.544376	0.544376	0.544376	0.544376	0.544376	0.544376	0.544376	0.544376	0.544376	0.544376	0.544376	0.544376	0.544376	0.544376	0.544376	0.544376	0.544376	0.544376	0.544376	0.544376	0.544376	0.544376	0.544376	0.544376	0.544376	0.544376	0.544376	0.544376	0.544376	0.544376	0.544376	0.544376	0.544376	0.544376	0.544376	0.544376	0.544376	3.12561	2.84639	4.36423	2.94968	2.26853	0.544376	4.45646	0.544376	3.22278	4.2211	3.90681	0.544376	6.95059	3.25856	2.98022	5.74235	6.06649	5.50053	5.82965	3.5574	3.61399	3.13093	3.11981	3.05206	4.19718	4.51358	2.4392	0.544376	0.544376	0.544376	6.11384	0.544376	6.03536	0.544376	8.88647	7.47418	0.544376	0.544376	0.544376	3.55492	0.544376	0.544376	4.0961	6.32378	6.14545	0.544376	0.544376	0.544376	0.544376	0.544376	0.544376	0.544376	0.544376	0.544376	0.544376	0.544376	0.544376	0.544376	0.544376	0.544376	0.544376	0.544376	0.544376	0.544376	0.544376	0.544376	0.544376	0.544376	0.544376	0.544376	0.544376	0.544376	0.544376	0.544376	0.544376	0.544376	0.544376	0.544376	0.544376	0.544376	0.544376	0.544376	0.544376	0.544376	0.544376	0.544376	0.544376	0.544376	0.544376	0.544376	0.544376	0.544376	0.544376	0.544376	0.544376	0.544376	0.544376	0.544376	0.544376	0.544376	0.544376	0.544376	0.544376	0.544376	0.544376	0.544376	0.544376	0.544376	0.544376	0.544376	0.544376	0.544376	0.544376	0.544376	0.544376	0.544376	0.544376	0.544376	0.544376	0.544376	0.544376	0.544376	0.544376	0.544376	0.544376	0.544376	0.544376	0.544376	0.544376	0.544376	0.544376	0.544376	0.544376	0.544376	0.544376	0.544376	0.544376	0.544376	0.544376	0.544376	0.544376	0.544376	0.544376	0.544376	0.544376	0.544376	0.544376	0.544376	0.544376	0.544376	0.544376	0.544376	0.544376	0.544376	0.544376	0.544376	0.544376	0.544376	0.544376	0.544376	0.544376	0.544376	0.544376	0.544376	0.544376	0.544376	0.544376	0.544376	0.544376	0.544376	0.544376	0.544376	0.544376	0.544376	0.544376	0.544376	0.544376	0.544376	0.544376	0.544376	0.544376	0.544376	0.544376	0.544376	0.544376	0.544376	0.544376	0.544376	0.544376	0.544376	0.544376	0.544376	0.544376	0.544376	0.544376	0.544376	0.544376	0.544376	0.544376	0.544376	0.544376	0.544376	0.544376	0.544376	0.544376	0.544376	0.544376	0.544376	0.544376	0.544376	0.544376	0.544376	0.544376	0.544376	0.544376	0.544376	0.544376	0.544376	0.544376	0.544376	0.544376	0.544376	0.544376	0.544376	0.544376	0.544376	0.544376	0.544376	0.544376	0.544376	0.544376	0.544376	0.544376	0.544376	0.544376	0.544376	0.544376	0.544376	0.544376	0.544376	0.544376	0.544376	0.544376	0.544376	0.544376	0.544376	0.544376	0.544376	0.544376	0.544376	0.544376	0.544376	0.544376	0.544376	0.544376	0.544376	0.544376	0.544376	0.544376	0.544376	0.544376	0.544376	0.544376	0.544376	0.544376	0.544376	0.544376	0.544376	0.544376	0.544376	0.544376	0.544376	0.544376	0.544376	0.544376	0.544376	0.544376	0.544376	0.544376	0.544376	0.544376	0.544376	0.544376	0.544376	0.544376	0.544376	0.544376	0.544376	0.544376	0.544376	0.544376	0.544376	0.544376	0.544376	0.544376	0.544376	0.544376	0.544376	0.544376	0.544376	0.544376	0.544376	0.544376	0.544376	0.544376	0.544376	0.544376	0.544376	0.544376	0.544376	0.544376	0.544376	0.544376	0.544376	0.544376	0.544376	0.544376	0.544376	0.544376	0.544376	0.544376	0.544376	0.544376	0.544376	0.544376	0.544376	0.544376	0.544376	0.544376	0.544376	0.544376	0.544376	0.544376	0.544376	0.544376	0.544376	0.544376	0.544376	0.544376	0.544376	0.544376	0.544376	0.544376	0.544376	0.544376	0.544376	0.544376	0.544376	0.544376	0.544376	0.544376	0.544376	0.544376	0.544376	0.544376	0.544376	0.544376	0.544376	0.544376	0.544376	0.544376	0.544376	0.544376	0.544376	0.544376	0.544376	0.544376	0.544376	0.544376	0.544376	0.544376	0.544376	0.544376	0.544376	0.544376	0.544376	0.544376	0.544376	0.544376	0.544376	0.544376	1.81039	0.544376	0.544376	0.544376	0.544376	0.544376	0.544376	0.544376	0.544376	0.544376	0.544376	0.544376	0.544376	0.544376	0.544376	0.544376	0.544376	0.544376	0.544376	0.544376	0.544376	0.544376	0.544376	0.544376	0.544376	0.544376	0.544376	3.77763	0.544376	3.24025	0.544376	0.544376	0.544376	0.544376	0.544376	0.544376	0.544376	0.544376	0.544376	0.544376	0.544376	0.544376	0.544376	0.544376	1.11883	0.544376	0.544376	0.544376	0.544376	0.544376	0.544376	0.544376	0.544376	0.544376	0.544376	0.544376	0.544376	0.544376	0.544376	0.544376	0.544376	0.544376	0.544376	0.544376	0.544376	0.544376	0.544376	0.544376	0.544376	0.544376	0.544376	0.544376	0.544376	0.544376	0.544376	0.544376	0.544376	0.544376	0.544376	0.544376	0.544376	0.544376	0.544376	0.544376	0.544376	0.544376	0.544376	0.544376	0.544376	0.544376	9.60274	9.63672	9.43472	9.63464	5.22537	5.66527	4.83478	3.17078	4.90133	5.36302	6.95241	4.95101	5.61626	0.544376	0.544376	0.544376	0.544376	0.544376	0.544376	0.544376	0.544376	0.544376	0.544376
hsa-miR-2114-5p	0.544376	0.544376	1.59887	0.544376	2.56895	2.64027	0.544376	0.544376	0.544376	0.544376	0.544376	0.544376	0.544376	0.544376	0.544376	0.544376	0.544376	0.544376	0.544376	0.544376	0.544376	0.544376	0.544376	0.544376	0.544376	0.544376	0.544376	0.544376	0.544376	0.544376	0.544376	0.544376	0.544376	0.544376	0.544376	0.544376	0.544376	0.544376	0.544376	0.544376	3.99878	0.544376	0.544376	0.544376	0.544376	0.544376	0.544376	3.01496	0.544376	2.50865	0.544376	0.544376	1.82728	0.544376	1.89355	1.69495	3.19822	3.0207	1.25015	2.10169	0.544376	1.35093	1.80987	0.544376	0.544376	0.544376	0.544376	0.544376	0.544376	0.544376	0.544376	0.544376	2.31925	0.544376	2.64858	0.544376	0.544376	1.61037	0.544376	0.544376	0.544376	0.544376	0.544376	0.544376	0.544376	0.544376	0.544376	0.544376	0.544376	0.544376	0.544376	0.544376	0.544376	0.544376	0.544376	0.544376	0.544376	0.544376	0.544376	0.544376	0.544376	0.544376	0.544376	0.544376	0.544376	0.544376	0.544376	0.544376	0.544376	0.544376	0.544376	0.544376	0.544376	0.544376	0.544376	0.544376	0.544376	0.544376	0.544376	0.544376	0.544376	0.544376	0.544376	0.544376	0.544376	0.544376	0.544376	0.544376	0.544376	0.544376	0.544376	0.544376	0.544376	0.544376	0.544376	0.544376	0.544376	0.544376	0.544376	0.544376	0.544376	0.544376	0.544376	0.544376	0.544376	0.544376	0.544376	0.544376	0.544376	0.544376	0.544376	0.544376	0.544376	0.544376	1.21971	1.53909	1.03487	2.18241	1.11611	2.09483	0.544376	0.544376	0.544376	0.544376	0.544376	0.544376	0.544376	0.544376	1.75424	0.971074	1.61241	1.20032	0.544376	0.544376	5.02031	4.13417	2.55056	0.544376	0.544376	0.544376	2.77526	0.544376	0.544376	1.66446	0.544376	0.544376	2.58842	0.544376	0.544376	1.98253	0.544376	0.544376	0.544376	0.544376	0.544376	0.544376	0.544376	0.544376	0.544376	2.18959	0.544376	0.544376	0.544376	0.544376	0.544376	0.544376	2.13834	0.544376	0.544376	2.30184	3.48589	3.43134	0.544376	0.544376	0.544376	3.03181	2.61379	0.544376	0.544376	0.544376	0.544376	2.86018	0.544376	0.544376	0.544376	0.544376	1.89956	0.544376	0.544376	2.74689	3.39546	2.39217	3.1423	0.544376	3.62416	0.544376	0.544376	1.75444	0.544376	1.9504	1.55429	0.544376	1.71689	0.544376	1.98046	0.544376	0.544376	0.544376	0.544376	0.544376	0.544376	0.544376	0.544376	0.544376	0.544376	0.544376	0.544376	0.544376	0.544376	0.544376	0.544376	0.544376	0.544376	0.544376	0.544376	0.544376	0.544376	0.544376	0.544376	0.544376	5.00943	0.544376	0.544376	0.544376	0.544376	4.03016	0.544376	0.544376	0.544376	0.544376	0.544376	0.544376	0.544376	0.544376	0.544376	0.544376	0.544376	0.544376	0.544376	2.83475	0.544376	0.544376	0.544376	0.544376	0.544376	0.544376	0.544376	0.544376	0.544376	0.544376	0.544376	0.544376	0.544376	0.544376	0.544376	0.544376	0.544376	0.544376	3.5869	0.544376	0.544376	0.544376	0.544376	0.544376	0.544376	0.544376	0.544376	0.544376	0.544376	0.544376	0.544376	0.544376	0.544376	0.544376	0.544376	0.544376	0.544376	0.544376	0.544376	0.544376	0.544376	0.544376	0.544376	0.544376	0.544376	0.544376	0.544376	0.544376	0.544376	0.544376	0.544376	0.544376	0.544376	0.544376	0.544376	0.544376	0.544376	0.544376	0.544376	0.544376	0.544376	0.544376	0.544376	0.544376	0.544376	0.544376	0.544376	0.544376	0.544376	0.544376	0.544376	0.544376	0.544376	0.544376	0.544376	0.544376	0.544376	0.544376	0.544376	0.544376	0.544376	0.544376	0.544376	0.544376	0.544376	0.544376	0.544376	0.544376	0.544376	0.544376	0.544376	0.544376	0.544376	0.544376	0.544376	0.544376	0.544376	0.544376	0.544376	0.544376	0.544376	0.544376	0.544376	0.544376	0.544376	0.544376	0.544376	0.544376	0.544376	0.544376	0.544376	0.544376	0.544376	0.544376	0.544376	0.544376	0.544376	0.544376	0.544376	0.544376	1.52638	0.544376	0.544376	0.544376	0.544376	0.544376	0.544376	2.65074	0.544376	0.544376	0.544376	0.544376	2.33407	3.3608	0.544376	0.544376	0.544376	0.544376	0.544376	0.544376	0.544376	0.544376	0.544376	0.544376	0.544376	0.544376	0.544376	0.544376	0.544376	0.544376	0.544376	0.544376	0.544376	0.544376	0.544376	0.544376	0.544376	0.544376	2.07971	0.544376	0.544376	0.544376	0.544376	0.544376	0.544376	0.544376	1.24387	0.544376	0.544376	0.544376	0.544376	0.544376	0.544376	0.544376	0.544376	0.544376	0.544376	0.544376	0.544376	0.544376	0.544376	0.544376	0.544376	0.544376	3.8113	0.544376	2.99183	0.544376	3.0591	0.544376	0.544376	0.544376	0.544376	0.544376	0.544376	0.544376	2.81396	0.544376	0.544376	0.544376	0.544376	2.93057	2.51424	0.544376	0.544376	0.544376	0.544376	0.544376	0.544376	0.544376	0.544376	0.544376	0.544376	0.544376	0.544376	0.544376	0.544376	0.544376	0.544376	0.544376	0.544376	0.544376	0.544376	0.544376	2.40337	0.544376	0.544376	0.544376	3.5473	0.544376	0.544376	0.544376	0.544376	0.544376	0.544376	0.544376	0.544376	0.544376	0.544376	2.73376	0.544376	0.544376	0.544376	0.544376	0.544376	0.544376	0.544376	0.544376	0.544376	0.544376	0.544376	0.544376	0.544376	2.22333	0.544376	0.544376	0.544376	0.544376	0.544376	0.544376	0.544376	0.544376	0.544376	0.544376	0.544376	0.544376	0.544376	0.544376	0.544376	0.544376	0.544376	0.544376	0.544376	0.544376	0.544376	0.544376	0.544376	0.544376	0.544376	0.544376	0.544376	0.544376	0.544376	0.544376	0.544376	0.544376	3.36739	2.12879	0.544376	2.157	0.544376	0.544376	0.544376	0.544376	0.544376	0.544376	3.11743	0.544376	0.544376	0.544376	0.544376	0.544376	0.544376	0.544376	0.544376	0.544376	1.64424	0.544376	0.544376	0.544376	0.544376	0.544376	0.544376	0.544376	0.544376	0.544376	0.544376	0.544376	0.544376	0.544376	0.544376	0.544376	0.544376	0.544376	1.27074	0.544376	1.71274	0.544376	1.45811	0.544376	0.544376	0.544376	0.544376	0.544376	0.544376	0.544376	0.544376	0.544376	0.544376	0.544376	0.544376	1.4672	0.544376	0.544376	0.544376	0.544376	0.544376	0.544376	0.544376	0.544376	0.544376	0.544376	0.544376	0.544376	0.544376	0.544376	0.544376	0.544376	2.74545	0.544376	1.93458	2.22329	1.83632	2.2159	0.544376	2.12008	3.10664	4.44298	4.10316	3.70064	2.3702	0.544376	0.544376	0.544376	0.544376	0.544376	0.544376	0.544376	0.544376	0.544376	3.77673	3.92075	3.04329	3.20272	3.12445	4.48101	8.23532	0.544376	0.544376	4.0343	3.99632	0.544376	0.544376	0.544376	0.544376	0.544376	0.544376	0.544376	0.544376	0.544376	0.544376	2.03579	2.54884	0.544376	4.29691	0.544376	2.38354	0.544376	0.544376	0.544376	0.544376	2.64675	0.544376	0.544376	0.544376	0.544376	0.544376	0.544376	2.17911	0.544376	0.544376	0.544376	0.544376	0.544376	0.544376	0.544376	0.544376	0.544376	0.544376	0.544376	0.544376	0.544376	0.544376	0.544376	0.544376	0.544376	0.544376	0.544376	0.544376	0.544376	0.544376	0.544376	0.544376	2.77129	0.544376	0.544376	0.544376	0.544376	0.544376	0.544376	0.544376	0.544376	0.544376	0.544376	0.544376	0.544376	0.544376	0.544376	0.544376	0.544376	0.544376	0.544376	0.544376	0.544376	0.544376	0.544376	0.544376	0.544376	0.544376	0.544376	0.544376	0.544376	0.544376	0.544376	0.544376	0.544376	1.4403	0.544376	0.544376	0.544376	0.544376	0.544376	0.544376	0.544376	0.544376	0.544376	0.544376	0.544376	0.544376	0.544376	0.544376	0.544376	0.544376	0.544376	0.544376	0.544376	1.92197	0.544376	0.544376	0.544376	1.29808	0.544376	0.544376	0.544376	0.544376	0.544376	0.544376	0.544376	0.544376	1.52192	1.59175	1.84205	0.544376	0.544376	0.544376	0.544376	0.544376	0.544376	0.544376	0.544376	0.544376	0.544376	0.544376	0.544376	0.544376	0.544376	0.544376	0.544376	0.544376	2.16393	1.6786	0.544376	0.544376	0.544376	0.544376	0.544376	0.544376	0.544376	0.544376	0.544376	0.544376	0.544376	0.544376	0.544376	0.544376	0.544376	0.544376	0.544376	0.544376	0.544376	0.544376	0.544376	0.544376	0.544376	0.544376	0.544376	0.544376	0.544376	0.544376	0.544376	0.544376	0.544376	0.544376	0.544376	0.544376	1.76076	0.544376	0.544376	1.59534	0.544376	0.544376	0.544376	0.544376	0.544376	0.544376	0.544376	0.544376	1.82013	1.55422	1.45094	0.544376	0.544376	0.544376	0.544376	0.544376	0.544376	0.544376	0.544376	0.544376	0.544376	0.544376	0.544376	0.544376	0.544376	0.544376	0.544376	0.544376	0.544376	3.59791	0.544376	0.544376	0.544376	0.544376	0.544376	0.544376	0.544376	0.544376	0.544376	0.544376	0.544376	0.544376	0.544376	0.544376	0.544376	0.544376	0.544376	0.544376	0.544376	0.544376	0.544376	0.544376	0.544376	0.544376	0.544376	0.544376	0.544376	1.26225	1.14721	0.544376	0.544376	1.11767	0.544376	7.09069	7.51918	7.57061	3.16768	3.2191	2.60187	0.544376	0.544376	0.544376	0.544376	0.544376	0.544376	0.544376	0.544376	0.544376	1.91751	2.90812	2.02015	2.98831	1.8296	3.31341	1.80451	4.10778	1.60123	2.64332	1.45745	2.43031	0.544376	0.544376	3.12319	0.544376	0.544376	0.544376	0.544376	0.544376	0.544376	0.544376	0.544376	0.544376	1.92254	0.544376	3.93209	4.58611	5.05669	2.40308	0.544376	0.544376	0.544376	0.544376	3.29528	0.544376	1.17328	0.544376	0.544376	0.544376	0.544376	0.544376	1.76031	1.68928	0.544376	0.544376	0.544376	0.544376	0.544376	3.39985	0.544376	0.544376	0.544376	0.544376	0.544376	0.544376	0.544376	2.64878	0.544376	0.544376	0.544376	0.544376	0.544376	0.544376	0.544376	0.544376	0.544376	0.544376	0.544376	0.544376	0.544376	0.544376	0.544376	0.544376	0.544376	0.544376	0.544376	0.544376	0.544376	0.544376	0.544376	0.544376	6.71639	0.544376	0.544376	0.544376	0.544376	0.544376	0.544376	0.544376	0.544376	0.544376	0.544376	0.544376	0.544376	0.544376	0.544376	0.544376	2.82955	0.544376	3.35042	2.74566	0.544376	0.544376	0.544376	0.544376	3.41653	3.84415	3.54882	0.544376	2.45267	0.544376	0.544376	0.544376	2.394	0.544376	0.544376	2.41369	0.544376	0.544376	0.544376	0.544376	0.544376	0.544376	0.544376	2.02756	0.544376	0.544376	0.544376	4.90891	0.544376	0.544376	2.63715	0.544376	0.544376	0.544376	0.544376	3.52761	0.544376	0.544376	4.38472	3.69472	0.544376	4.09622	0.544376	0.544376	0.544376	0.544376	2.49908	0.544376	2.86318	0.544376	0.544376	0.544376	0.544376	0.544376	2.98296	2.95653	3.58638	0.544376	4.28719	0.544376	0.544376	3.94447	4.33426	0.544376	3.37629	0.544376	0.544376	0.544376	0.544376	0.544376	0.544376	0.544376	2.14228	0.544376	1.47887	0.544376	0.544376	0.544376	2.49609	0.544376	0.544376	0.544376	0.544376	0.544376	0.544376	2.46289	0.544376	0.544376	0.544376	0.544376	0.544376	0.544376	0.544376	5.00873	0.544376	0.544376	0.544376	0.544376	3.03742	0.544376	0.544376	0.544376	0.544376	0.544376	0.544376	0.544376	0.544376	0.544376	0.544376	0.544376	0.544376	0.544376	0.544376	0.544376	0.544376	0.544376	0.544376	0.544376	0.544376	0.544376	2.43694	2.67293	0.544376	0.544376	0.544376	0.544376	0.544376	0.544376	0.544376	0.544376	0.544376	0.544376	0.544376	0.544376	0.544376	0.544376	0.544376	0.544376	0.544376	0.544376	0.544376	0.544376	0.544376	0.544376	0.544376	0.544376	0.544376	0.544376	0.544376	0.544376	0.544376	0.544376	0.544376	0.544376	1.93462	0.544376	0.544376	1.99794	1.69717	0.544376	0.544376	0.544376	0.544376	0.544376	1.20151	0.544376	0.544376	1.8165	0.544376	1.29428	0.544376	0.544376	1.74477	1.20625	1.09462	0.544376	1.53933	1.46211	0.544376	1.26996	1.43018	1.52905	0.544376	0.544376	0.544376	1.65043	1.93228	0.991966	1.6012	1.51308	0.544376	0.544376	1.59203	1.49887	1.21337	0.544376	2.02168	4.27799	0.544376	1.58729	0.544376	0.544376	0.544376	1.39408	0.544376	0.544376	1.12869	1.58344	1.40107	0.544376	0.544376	0.544376	0.544376	0.544376	0.544376	0.544376	0.544376	0.544376	0.544376	0.544376	0.544376	0.544376	0.544376	0.544376	0.544376	0.544376	0.544376	0.544376	0.544376	0.544376	0.544376	0.544376	0.544376	0.544376	0.544376	0.544376	0.544376	0.544376	0.544376	0.544376	0.544376	0.544376	0.544376	0.544376	0.544376	0.544376	0.544376	3.43354	4.09242	3.09767	0.544376	0.544376	0.544376	0.544376	0.544376	0.544376	0.544376	0.544376	1.81539	1.9702	0.544376	0.544376	0.544376	0.544376	0.544376	0.544376	0.544376	0.544376	0.544376	1.73661	1.27257	0.544376	0.544376	0.544376	1.89767	0.544376	1.54639	0.544376	0.544376	0.544376	0.544376	0.544376	0.544376	0.544376	0.544376	0.544376	0.544376	0.544376	0.544376	0.544376	0.544376	0.544376	0.544376	6.22349	5.77065	6.28297	0.544376	0.544376	5.56195	5.87641	2.77349	0.544376	2.77721	0.544376	0.544376	7.65264	4.20481	1.90425	3.34984	1.90425	3.34984	3.38236	2.7854	0.544376	0.544376	0.544376	0.544376	0.544376	0.544376	0.544376	0.544376	0.544376	0.544376	0.544376	0.544376	0.544376	0.544376	0.544376	0.544376	0.544376	0.544376	0.544376	0.544376	0.544376	0.544376	0.544376	0.544376	0.544376	1.55687	0.544376	0.544376	0.544376	0.544376	2.10602	0.544376	1.96953	0.544376	0.544376	0.544376	0.544376	0.544376	0.544376	0.544376	0.544376	0.544376	0.544376	2.13471	0.544376	0.544376	0.544376	0.544376	0.544376	0.544376	0.544376	0.544376	0.544376	0.544376	0.544376	0.544376	0.544376	0.544376	0.544376	0.544376	0.544376	0.544376	0.544376	0.544376	0.544376	0.544376	0.544376	0.544376	0.544376	0.544376	0.544376	0.544376	0.544376	0.544376	0.544376	0.544376	0.544376	0.544376	0.544376	0.544376	0.544376	0.544376	0.544376	0.544376	0.544376	0.544376	0.544376	0.544376	0.544376	0.544376	0.544376	0.544376	1.86374	0.544376	0.544376	0.544376	0.544376	0.544376	0.544376	0.544376	0.544376	0.544376	0.544376	0.544376	0.544376	0.544376	0.544376	0.544376	0.544376	0.544376	0.544376	0.544376	0.544376	0.544376	0.544376	0.544376	0.544376	0.544376	0.544376	0.544376	0.544376	0.544376	0.544376	0.544376	0.544376	0.544376	1.7534	1.48439	1.86867	1.93009	0.544376	0.544376	0.544376	0.544376	0.544376	0.544376	0.544376	0.544376	0.544376	0.544376	0.544376	0.544376	0.544376	0.544376	0.544376	0.544376	0.544376	0.544376	0.544376	0.544376	0.544376	1.6151	0.544376	0.544376	0.544376	0.544376	0.544376	0.544376	0.544376	0.544376	0.544376	0.544376	0.544376	0.544376	0.544376	0.544376	0.544376	0.544376	0.544376	0.544376	0.544376	0.544376	0.544376	0.544376	0.544376	2.96414	0.544376	1.70649	0.544376	0.544376	2.1465	0.544376	0.544376	0.544376	0.544376	1.24846	1.37082	1.35158	1.11912	1.62589	1.75953	0.544376	0.544376	0.544376	0.544376	0.544376	0.544376	0.544376	1.70243	0.544376	0.544376	0.544376	2.44605	0.544376	0.544376	0.544376	0.544376	0.544376	1.30743	1.35041	0.544376	0.544376	0.544376	0.544376	0.544376	0.544376	0.544376	0.544376	0.544376	2.08499	0.544376	0.544376	0.544376	0.544376	2.88556	0.544376	0.544376	0.544376	0.544376	0.544376	0.544376	0.544376	0.544376	0.544376	0.544376	0.544376	0.544376	0.544376	0.544376	0.544376	0.544376	0.544376	0.544376	0.544376	0.544376	0.544376	0.544376	0.544376	0.544376	0.544376	0.544376	1.73752	0.544376	0.544376	0.544376	0.544376	0.544376	0.544376	0.544376	0.544376	0.544376	0.544376	0.544376	0.544376	0.544376	0.544376	0.544376	3.76504	3.81852	3.72734	4.02784	0.544376	3.48851	0.544376	0.544376	0.544376	0.544376	0.544376	0.544376	0.544376	0.544376	0.544376	0.544376	0.544376	0.544376	0.544376	0.544376	0.544376	2.37919	0.544376	0.544376	0.544376	0.544376	0.544376	1.93918	1.97018	0.544376	0.544376	2.81775	0.544376	3.58998	3.07231	0.544376	0.544376	0.544376	0.544376	0.544376	0.544376	0.544376	0.544376	0.544376	0.544376	0.544376	0.544376	0.544376	0.544376	0.544376	0.544376	0.544376	0.544376	0.544376	0.544376	0.544376	0.544376	0.544376	0.544376	0.544376	0.544376	0.544376	0.544376	0.544376	0.544376	0.544376	0.544376	0.544376	0.544376	0.544376	0.544376	0.544376	0.544376	0.544376	0.544376	0.544376	0.544376	0.544376	0.544376	0.544376	0.544376	0.544376	0.544376	0.544376	0.544376	0.544376	0.544376	0.544376	0.544376	0.544376	0.544376	0.544376	0.544376	0.544376	0.544376	0.544376	0.544376	0.544376	0.544376	0.544376	0.544376	0.544376	0.544376	0.544376	0.544376	0.544376	0.544376	0.544376	5.36245	3.17417	1.9433	4.38342	1.94208	4.98818	0.544376	7.51628	0.544376	3.25799	0.544376	0.544376	0.544376	0.544376	0.544376	1.16845	1.37798	0.544376	0.544376	0.544376	0.544376	0.544376	0.544376	0.544376	0.544376	0.544376	0.544376	0.544376	0.544376	0.544376	0.544376	0.544376	0.544376	0.544376	0.544376	0.544376	0.544376	0.544376	0.544376	0.544376	0.544376	0.544376	0.544376	0.544376	0.544376	0.544376	0.544376	0.544376	0.544376	0.544376	0.544376	0.544376	0.544376	0.544376	0.544376	0.544376	0.544376	0.544376	0.544376	0.544376	0.544376	0.544376	0.544376	0.544376	0.544376	3.96317	0.544376	0.544376	0.544376	0.544376	0.544376	0.544376	0.544376	0.544376	0.544376	0.544376	0.544376	0.544376	0.544376	0.544376	0.544376	0.544376	0.544376	0.544376	1.96187	3.85083	2.62986	3.04127	0.544376	0.544376	0.544376	0.544376	0.544376	0.544376	0.544376	0.544376	0.544376	0.544376	0.544376	0.544376	0.544376	1.83505	0.544376	0.544376	0.544376	1.72058	0.544376	0.544376	0.544376	0.544376	2.62213	0.544376	2.98943	0.544376	0.544376	0.544376	0.544376	2.00351	2.33749	2.18969	2.94809	2.56912	2.14809	0.544376	2.21616	0.544376	0.544376	0.544376	0.544376	0.544376	0.544376	0.544376	0.544376	0.544376	0.544376	0.544376	0.544376	0.544376	0.544376	0.544376	0.544376	0.544376	0.544376	0.544376	0.544376	0.544376	0.544376	0.544376	0.544376	0.544376	0.544376	0.544376	0.544376	0.544376	0.544376	0.544376	0.544376	0.544376	0.544376	0.544376	0.544376	0.544376	0.544376	0.544376	0.544376	0.544376	0.544376	0.544376	0.544376	0.544376	0.544376	0.544376	0.544376	0.544376	0.544376	0.544376	0.544376	0.544376	0.544376	0.544376	0.544376	0.544376	0.544376	0.544376	0.544376	0.544376	0.544376	0.544376	0.544376	0.544376	0.544376	0.544376	0.544376	0.544376	0.544376	0.544376	0.544376	0.544376	0.544376	0.544376	0.544376	0.544376	0.544376	0.544376	0.544376	0.544376	0.544376	0.544376	0.544376	0.544376	0.544376	0.544376	0.544376	0.544376	0.544376	0.544376	0.544376	2.77976	0.544376	0.544376	3.31779	0.544376	2.48103	0.544376	0.544376	0.544376	2.50329	2.15449	3.81122	0.544376	0.544376	0.544376	0.544376	0.544376	0.544376	0.544376	0.544376	1.89814	0.544376	0.544376	0.544376	0.544376	0.544376	0.544376	0.544376	2.35196	0.544376	0.544376	0.544376	1.41495	0.544376	0.544376	1.36035	1.35252	1.50655	0.544376	0.544376	2.03376	0.544376	0.544376	0.544376	0.544376	0.544376	0.544376	3.91627	0.544376	0.544376	0.544376	3.95531	0.544376	1.39294	0.544376	0.544376	0.544376	1.22311	1.53581	0.544376	0.544376	1.75412	1.14993	0.544376	0.544376	1.37	0.544376	0.544376	0.544376	0.544376	0.544376	0.544376	0.544376	1.25723	0.544376	0.544376	1.81537	0.544376	0.544376	0.544376	0.544376	0.544376	0.544376	0.544376	0.544376	0.544376	0.544376	0.544376	0.544376	0.544376	0.544376	0.544376	0.544376	1.88645	0.544376	0.544376	0.544376	0.544376	0.544376	0.544376	0.544376	0.544376	0.544376	0.544376	0.544376	0.544376	2.75117	3.92848	0.544376	0.544376	0.544376	0.544376	0.544376	0.544376	0.544376	0.544376	0.544376	0.544376	0.544376	0.544376	0.544376	0.544376	0.544376	0.544376	0.963973	1.20449	0.544376	2.44615	0.544376	0.544376	0.544376	0.544376	1.82675
hsa-miR-2115-3p	0.544376	0.544376	0.544376	0.544376	0.544376	0.544376	2.02899	0.544376	0.544376	0.544376	0.544376	2.7112	2.29421	0.544376	0.544376	0.544376	0.544376	0.544376	1.79382	0.544376	0.544376	0.544376	0.544376	0.544376	0.544376	1.55043	0.544376	2.12963	0.544376	0.544376	0.544376	0.544376	2.11041	0.544376	0.544376	0.544376	0.544376	0.544376	0.544376	0.544376	0.544376	0.544376	0.544376	0.544376	0.544376	0.544376	0.544376	0.544376	2.47365	4.63611	0.544376	0.544376	2.64878	2.75696	0.544376	0.544376	4.54251	0.544376	2.19838	0.544376	3.01049	0.544376	1.45309	2.61646	1.99312	0.544376	2.08507	0.544376	0.544376	0.544376	0.544376	0.544376	3.35174	0.544376	0.544376	0.544376	0.544376	0.544376	0.544376	0.544376	0.544376	0.544376	0.544376	1.96633	0.544376	0.544376	0.544376	2.36396	0.544376	1.80062	2.8191	2.688	2.42995	3.20784	0.544376	1.91239	0.544376	1.75244	0.544376	1.53541	0.544376	2.55963	2.93542	2.53669	0.544376	2.3017	2.0119	0.544376	2.0544	0.544376	1.71466	2.42247	0.544376	2.37561	2.3903	2.14277	0.544376	2.37494	1.58711	1.56615	2.25645	2.0578	1.89692	0.544376	0.544376	0.544376	0.544376	2.07621	0.544376	0.544376	0.544376	0.544376	0.544376	0.544376	0.544376	0.544376	7.2134	0.544376	0.544376	0.544376	0.544376	0.544376	0.544376	0.544376	0.544376	0.544376	0.544376	0.544376	0.544376	0.544376	0.544376	0.544376	0.544376	0.544376	1.10784	0.544376	0.544376	0.544376	0.544376	0.544376	0.544376	0.544376	0.544376	0.544376	0.544376	1.74687	0.544376	0.544376	0.544376	0.544376	1.04063	0.544376	0.544376	0.544376	0.544376	0.544376	0.544376	0.544376	0.544376	0.544376	0.544376	0.544376	0.544376	0.544376	0.544376	0.544376	0.544376	0.544376	0.544376	0.544376	0.544376	0.544376	0.544376	0.544376	0.544376	3.04783	0.544376	0.544376	0.544376	0.544376	0.544376	0.544376	0.544376	0.544376	0.544376	0.544376	0.544376	0.544376	0.544376	1.71767	0.544376	0.544376	0.544376	0.544376	0.544376	0.544376	0.544376	0.544376	0.544376	0.544376	0.544376	0.544376	0.544376	0.544376	0.544376	0.544376	0.544376	0.544376	0.544376	0.544376	0.544376	0.544376	0.544376	0.544376	0.544376	0.544376	0.544376	0.544376	0.544376	0.544376	0.544376	0.544376	0.544376	0.544376	0.544376	0.544376	0.544376	0.544376	0.544376	0.544376	0.544376	0.544376	0.544376	0.544376	0.544376	0.544376	0.544376	0.544376	0.544376	0.544376	0.544376	0.544376	0.544376	0.544376	0.544376	0.544376	0.544376	0.544376	0.544376	0.544376	0.544376	0.544376	0.544376	0.544376	0.544376	0.544376	5.16088	3.58413	3.26872	3.32395	0.544376	0.544376	5.15699	3.8743	3.69915	3.36029	4.33665	3.85953	0.544376	3.76529	5.21507	5.27132	4.35578	3.52564	3.9664	3.04093	4.38633	3.9942	4.48859	4.404	3.7398	3.34011	4.29752	3.72139	4.59676	3.86613	4.39881	4.27076	4.78537	3.59458	3.4375	3.70123	3.37693	4.25758	4.05931	4.17821	4.23403	4.68362	3.42044	3.32527	7.88468	6.99739	8.67251	9.85201	8.78042	8.54326	9.59448	8.80737	9.66642	8.91698	8.28509	9.33204	9.11153	8.46373	8.42805	7.56191	7.55397	8.0354	8.83451	7.98254	8.11927	8.58213	7.89758	7.96081	7.88468	6.44549	7.75275	8.61823	8.08207	7.92391	8.57376	8.72202	0.544376	0.544376	0.544376	0.544376	0.544376	0.544376	0.544376	0.544376	0.544376	0.544376	0.544376	0.544376	0.544376	0.544376	0.544376	0.544376	0.544376	0.544376	0.544376	0.544376	0.544376	0.544376	0.544376	0.544376	0.544376	0.544376	0.544376	0.544376	0.544376	0.544376	0.544376	0.544376	0.544376	0.544376	0.544376	0.544376	0.544376	0.544376	0.544376	0.544376	0.544376	0.544376	0.544376	0.544376	0.544376	0.544376	0.544376	0.544376	0.544376	0.544376	0.544376	0.544376	0.544376	0.544376	2.10946	1.69789	1.57804	2.07539	1.81651	2.08624	0.544376	0.544376	0.544376	0.544376	0.544376	0.544376	0.544376	0.544376	0.544376	0.544376	0.544376	0.544376	0.544376	0.544376	0.544376	0.544376	0.544376	0.544376	0.544376	0.544376	0.544376	0.544376	0.544376	0.544376	0.544376	0.544376	0.544376	0.544376	0.544376	0.544376	0.544376	0.544376	0.544376	0.544376	0.544376	0.544376	0.544376	0.544376	0.544376	0.544376	0.544376	0.544376	0.544376	1.4972	1.13131	2.78328	0.544376	0.544376	0.544376	1.71296	0.544376	1.74696	0.544376	0.544376	0.544376	0.544376	0.544376	0.544376	0.544376	0.544376	0.544376	0.544376	0.544376	0.544376	0.544376	0.544376	0.544376	0.544376	0.544376	0.544376	0.544376	0.544376	0.544376	0.544376	0.544376	0.544376	0.544376	2.74468	0.544376	0.544376	0.544376	0.544376	0.544376	0.544376	0.544376	0.544376	0.544376	0.544376	0.544376	0.544376	0.544376	0.544376	0.544376	0.544376	0.544376	0.544376	0.544376	0.544376	0.544376	0.544376	0.544376	0.544376	0.544376	0.544376	0.544376	0.544376	0.544376	0.544376	0.544376	0.544376	0.544376	0.544376	0.544376	0.544376	0.544376	0.544376	0.544376	0.544376	0.544376	0.544376	0.544376	0.544376	3.79149	0.544376	0.544376	0.544376	0.544376	0.544376	0.544376	0.544376	0.544376	0.544376	0.544376	0.544376	0.544376	0.544376	0.544376	0.544376	0.544376	0.544376	0.544376	0.544376	0.544376	0.544376	0.544376	0.544376	0.544376	0.544376	0.544376	0.544376	0.544376	0.544376	0.544376	0.544376	0.544376	0.544376	0.544376	0.544376	0.544376	0.544376	0.544376	0.544376	0.544376	0.544376	0.544376	0.544376	0.544376	0.544376	0.544376	0.544376	0.544376	0.544376	0.544376	0.544376	0.544376	0.544376	0.544376	0.544376	0.544376	0.544376	0.544376	0.544376	0.544376	0.544376	0.544376	0.544376	0.544376	0.544376	0.544376	0.544376	0.544376	0.544376	0.544376	0.544376	4.43108	4.14828	0.544376	2.19749	0.544376	2.69249	1.7872	2.1392	2.04525	2.09655	2.44776	1.92517	2.17971	2.57738	1.98759	2.41931	2.28402	2.01199	1.87652	2.46765	1.86763	1.94617	1.75744	2.2148	2.84872	2.3577	0.544376	0.544376	0.544376	0.544376	0.544376	0.544376	0.544376	0.544376	0.544376	0.544376	0.544376	0.544376	0.544376	0.544376	0.544376	0.544376	0.544376	0.544376	0.544376	0.544376	0.544376	0.544376	0.544376	0.544376	3.28646	3.33835	0.544376	0.544376	0.544376	0.544376	0.544376	0.544376	0.544376	0.544376	5.58494	0.544376	0.544376	0.544376	0.544376	0.544376	0.544376	2.9473	0.544376	0.544376	0.544376	0.544376	0.544376	0.544376	0.544376	0.544376	0.544376	0.544376	0.544376	0.544376	0.544376	0.544376	2.82044	0.544376	0.544376	0.544376	0.544376	0.544376	0.544376	0.544376	0.544376	0.544376	0.544376	0.544376	0.544376	0.544376	0.544376	0.544376	0.544376	2.10165	3.51729	0.544376	0.544376	0.544376	0.544376	0.544376	0.544376	0.544376	0.544376	0.544376	0.544376	0.544376	0.544376	0.544376	0.544376	0.544376	0.544376	0.544376	0.544376	0.544376	0.544376	0.544376	0.544376	0.544376	0.544376	0.544376	0.544376	0.544376	0.544376	0.544376	0.544376	0.544376	0.544376	0.544376	0.544376	0.544376	0.544376	0.544376	0.544376	0.544376	0.544376	0.544376	0.544376	0.544376	0.544376	0.544376	1.49294	0.544376	0.544376	0.544376	0.544376	0.544376	0.544376	0.544376	0.544376	0.544376	0.544376	0.544376	0.544376	0.544376	0.544376	0.544376	0.544376	0.544376	0.544376	0.544376	0.544376	0.544376	0.544376	0.544376	0.544376	0.544376	0.544376	0.544376	0.544376	0.544376	0.544376	0.544376	0.544376	0.544376	0.544376	0.544376	0.544376	0.544376	0.544376	0.544376	0.544376	0.544376	0.544376	0.544376	0.544376	0.544376	0.544376	0.544376	0.544376	0.544376	0.544376	0.544376	0.544376	0.544376	0.544376	0.544376	0.544376	0.544376	0.544376	2.17202	1.78996	2.45639	2.18506	2.728	0.544376	1.95128	1.68972	2.33459	2.19787	1.82314	2.02811	2.35792	2.36748	2.14606	2.60405	2.08399	0.544376	0.544376	0.544376	0.544376	0.544376	0.544376	0.544376	0.544376	0.544376	0.544376	0.544376	0.544376	0.544376	0.544376	0.544376	0.544376	0.544376	0.544376	0.544376	0.544376	0.544376	0.544376	0.544376	0.544376	0.544376	0.544376	0.544376	0.544376	0.544376	0.544376	0.544376	0.544376	0.544376	0.544376	0.544376	0.544376	0.544376	0.544376	0.544376	0.544376	0.544376	0.544376	0.544376	0.544376	0.544376	0.544376	0.544376	0.544376	0.544376	0.544376	0.544376	0.544376	0.544376	0.544376	0.544376	0.544376	0.544376	0.544376	0.544376	0.544376	0.544376	0.544376	0.544376	0.544376	0.544376	0.544376	0.544376	0.544376	0.544376	0.544376	0.544376	0.544376	0.544376	0.544376	0.544376	0.544376	0.544376	0.544376	0.544376	0.544376	0.544376	0.544376	0.544376	0.544376	0.544376	0.544376	0.544376	0.544376	0.544376	0.544376	0.544376	0.544376	0.544376	0.544376	0.544376	0.544376	0.544376	2.91443	0.544376	0.544376	0.544376	0.544376	0.544376	0.544376	0.544376	0.544376	0.544376	0.544376	0.544376	0.544376	0.544376	0.544376	0.544376	0.544376	0.544376	0.544376	0.544376	0.544376	0.544376	0.544376	0.544376	0.544376	0.544376	0.544376	0.544376	0.544376	0.544376	0.544376	0.544376	0.544376	0.544376	0.544376	0.544376	0.544376	0.544376	0.544376	0.544376	0.544376	0.544376	0.544376	0.544376	0.544376	0.544376	0.544376	0.544376	0.544376	0.544376	0.544376	0.544376	0.544376	0.544376	0.544376	0.544376	0.544376	0.544376	0.544376	0.544376	0.544376	0.544376	0.544376	0.544376	0.544376	0.544376	0.544376	0.544376	2.40433	3.05745	0.544376	0.544376	0.544376	0.544376	0.544376	0.544376	0.544376	0.544376	0.544376	0.544376	0.544376	0.544376	4.79764	0.544376	0.544376	0.544376	0.544376	0.544376	0.544376	0.544376	0.544376	0.544376	0.544376	0.544376	0.544376	0.544376	0.544376	0.544376	0.544376	0.544376	0.544376	0.544376	0.544376	0.544376	0.544376	0.544376	0.544376	0.544376	1.24908	0.544376	0.544376	0.544376	0.544376	0.544376	0.544376	0.544376	0.544376	0.544376	0.544376	0.544376	0.544376	0.544376	0.544376	0.544376	3.20921	0.544376	0.544376	0.544376	0.544376	0.544376	0.544376	0.544376	0.544376	0.544376	0.544376	0.544376	0.544376	0.544376	2.58959	3.32119	0.544376	0.544376	0.544376	0.544376	0.544376	3.96806	3.62214	0.544376	0.544376	0.544376	0.544376	0.544376	0.544376	0.544376	0.544376	0.544376	0.544376	0.544376	0.544376	0.544376	0.544376	0.544376	0.544376	0.544376	2.26138	0.544376	0.544376	2.99694	0.544376	0.544376	2.17157	0.544376	0.544376	0.544376	0.544376	0.544376	0.544376	0.544376	0.544376	0.544376	0.544376	0.544376	0.544376	0.544376	0.544376	0.544376	0.544376	1.42238	0.544376	0.544376	0.544376	0.544376	0.544376	0.544376	0.544376	0.544376	0.544376	0.544376	0.544376	0.544376	0.544376	0.544376	0.544376	0.544376	0.544376	0.544376	0.544376	0.544376	0.544376	0.544376	0.544376	0.544376	0.544376	0.544376	0.544376	0.544376	1.61293	0.544376	0.544376	0.544376	0.544376	0.544376	0.544376	0.544376	0.544376	0.544376	0.544376	0.544376	0.544376	0.544376	0.544376	0.544376	0.544376	0.544376	0.544376	0.544376	0.544376	0.544376	0.544376	0.544376	0.544376	0.544376	3.14145	2.79536	0.544376	0.544376	3.34903	0.544376	3.85948	3.30536	0.544376	3.83393	0.544376	0.544376	0.544376	0.544376	3.32099	0.544376	0.544376	2.4794	0.544376	0.544376	1.64723	2.04298	1.62103	1.45513	1.6178	1.73987	3.18871	4.05132	2.63636	3.3144	3.00942	3.56038	2.45433	3.31343	0.544376	0.544376	0.544376	0.544376	0.544376	0.544376	0.544376	0.544376	0.544376	0.544376	0.544376	0.544376	0.544376	0.544376	0.544376	0.544376	0.544376	0.544376	0.544376	0.544376	0.544376	0.544376	0.544376	0.544376	0.544376	1.42922	0.544376	0.544376	0.544376	0.544376	0.544376	0.544376	0.544376	1.76819	0.544376	0.544376	0.544376	0.544376	0.544376	0.544376	0.544376	0.544376	0.544376	0.544376	0.544376	0.544376	0.544376	0.544376	2.04712	1.86482	0.544376	2.29807	2.44548	1.59629	1.74458	1.9934	2.01742	1.75017	2.17002	1.89354	0.544376	0.544376	0.544376	0.544376	0.544376	0.544376	0.544376	0.544376	0.544376	0.544376	0.544376	0.544376	0.544376	0.544376	0.544376	0.544376	0.544376	0.544376	0.544376	0.544376	0.544376	0.544376	0.544376	0.544376	0.544376	0.544376	0.544376	3.40212	0.544376	0.544376	0.544376	0.544376	0.544376	0.544376	0.544376	0.544376	0.544376	0.544376	0.544376	0.544376	0.544376	0.544376	0.544376	0.544376	0.544376	0.544376	0.544376	0.544376	0.544376	0.544376	0.544376	0.544376	0.544376	0.544376	0.544376	0.544376	0.544376	0.544376	0.544376	0.544376	0.544376	0.544376	0.544376	0.544376	0.544376	0.544376	0.544376	0.544376	0.544376	0.544376	0.544376	0.544376	0.544376	0.544376	0.544376	0.544376	0.544376	0.544376	0.544376	0.544376	0.544376	0.544376	0.544376	0.544376	0.544376	0.544376	0.544376	0.544376	0.544376	2.99157	0.544376	0.544376	0.544376	0.544376	0.544376	0.544376	3.56389	3.83441	3.83266	5.34515	4.31907	4.75849	4.98807	4.81715	4.48484	5.09284	4.84217	5.099	5.08625	4.12961	4.36342	3.50662	4.5542	0.544376	2.2763	3.5371	2.23574	2.38077	0.544376	0.544376	2.8227	2.45603	2.14753	2.1437	1.37212	2.45926	3.12226	2.89629	3.36782	3.11887	3.58654	2.64011	4.16303	0.544376	3.45293	3.45122	2.69174	3.04628	0.544376	0.544376	3.52024	2.7965	0.544376	4.54081	0.544376	0.544376	0.544376	0.544376	0.544376	0.544376	0.544376	0.544376	0.544376	2.13678	0.544376	0.544376	2.94939	0.544376	0.544376	0.544376	0.544376	0.544376	0.544376	0.544376	0.544376	3.14559	0.544376	0.544376	0.544376	3.0062	0.544376	3.61107	3.05369	3.30858	4.96491	3.55198	4.22146	0.544376	1.64927	0.544376	0.544376	1.95662	2.38223	2.13531	0.544376	4.30852	0.544376	0.544376	2.58191	0.544376	4.2139	3.98915	2.77413	0.544376	0.544376	0.544376	0.544376	0.544376	0.544376	0.544376	0.544376	0.544376	0.544376	0.544376	0.544376	0.544376	0.544376	0.544376	0.544376	0.544376	2.73499	0.544376	0.544376	0.544376	0.544376	0.544376	0.544376	2.96359	2.95867	2.31565	3.03997	1.48143	2.22307	1.82167	0.544376	2.1441	2.38334	2.51963	0.544376	2.60952	0.544376	0.544376	0.544376	0.544376	0.544376	0.544376	0.544376	0.544376	0.544376	0.544376	0.544376	2.20378	3.09663	0.544376	0.544376	2.82044	2.59816	4.60994	0.544376	0.544376	2.31781	0.544376	2.91561	0.544376	2.31775	2.38294	2.32134	2.56709	2.58509	1.79311	2.24383	2.75868	3.04046	0.544376	0.544376	0.544376	0.544376	0.544376	0.544376	0.544376	0.544376	0.544376	0.544376	0.544376	0.544376	0.544376	0.544376	0.544376	0.544376	0.544376	0.544376	0.544376	0.544376	0.544376	0.544376	0.544376	0.544376	0.544376	0.544376	0.544376	0.544376	0.544376	0.544376	0.544376	0.544376	0.544376	0.544376	0.544376	0.544376	0.544376	0.544376	0.544376	0.544376	2.35489	0.544376	0.544376	0.544376	0.544376	0.544376	0.544376	0.544376	0.544376	0.544376	0.544376	0.544376	0.544376	0.544376	0.544376	0.544376	0.544376	0.544376	0.544376	0.544376	0.544376	0.544376	0.544376	0.544376	0.544376	0.544376	0.544376	0.544376	0.544376	0.544376	0.544376	0.544376	0.544376	4.57306	0.544376	0.544376	0.544376	0.544376	0.544376	0.544376	0.544376	0.544376	0.544376	0.544376	0.544376	0.544376	5.71199	5.04065	0.544376	0.544376	0.544376	0.544376	0.544376	0.544376	0.544376	0.544376	0.544376	0.544376	0.544376	0.544376	0.544376	0.544376	0.544376	0.544376	0.544376	0.544376	0.544376	0.544376	0.544376	0.544376	7.2165	6.09332	6.35495	0.544376	0.544376	0.544376	0.544376	0.544376	0.544376	0.544376	0.544376	0.544376	0.544376	0.544376	0.544376	0.544376	0.544376	0.544376	0.544376	0.544376	0.544376	0.544376	4.58745	0.544376	0.544376	0.544376	0.544376	3.75679	3.22997	1.26451	1.22714	1.32119	0.544376	0.544376	2.31044	0.544376	0.544376	0.544376	0.544376	0.544376	0.544376	4.21195	0.544376	0.544376	0.544376	0.544376	0.544376	0.544376	0.544376	0.544376	7.01362	0.544376	0.544376	0.544376	5.4285	0.544376	0.544376	0.544376	0.544376	0.544376	0.544376	5.50131	4.85397	5.35923	0.544376	0.544376	0.544376	0.544376	0.544376	0.544376	0.544376	0.544376	0.544376	0.544376	0.544376	0.544376	0.544376	0.544376	0.544376	0.544376	0.544376	0.544376	0.544376	0.544376	0.544376	0.544376	0.544376	0.544376	0.544376	0.544376	0.544376	0.544376	0.544376	0.544376	0.544376	0.544376	0.544376	0.544376	0.544376	0.544376	0.544376	0.544376	0.544376	0.544376	0.544376	0.544376	0.544376	0.544376	0.544376	1.2281	0.544376	0.544376	0.544376	0.544376	0.544376	0.544376	0.544376	0.544376	0.544376	0.544376	0.544376	0.544376	0.544376	0.544376	0.544376	0.544376	0.544376	0.544376	0.544376	0.544376	0.544376	0.544376	0.544376	0.544376	0.544376	0.544376	0.544376	0.544376	0.544376	0.544376	0.544376	0.544376	0.544376	0.544376	0.544376	0.544376	0.544376	0.544376	0.544376	0.544376	0.544376	0.544376	0.544376	0.544376	0.544376	0.544376	0.544376	0.544376	0.544376	0.544376	0.544376	0.544376	0.544376	0.544376	0.544376	0.544376	0.544376	0.544376	0.544376	0.544376	0.544376	0.544376	0.544376	0.544376	0.544376	0.544376	0.544376	0.544376	0.544376	0.544376	0.544376	0.544376	0.544376	0.544376	0.544376	0.544376	0.544376	0.544376	0.544376	0.544376	0.544376	0.544376	0.544376	0.544376	0.544376	0.544376	0.544376	0.544376	0.544376	0.544376	0.544376	0.544376	0.544376	0.544376	0.544376	0.544376	0.544376	0.544376	0.544376	0.544376	0.544376	0.544376	3.06411	0.544376	0.544376	0.544376	0.544376	0.544376	0.544376	7.36898	0.544376	0.544376	7.45005	0.544376	0.544376	0.544376	0.544376	8.21059	0.544376	0.544376	0.544376	0.544376	0.544376	7.84861	0.544376	0.544376	8.62006	0.544376	0.544376	0.544376	0.544376	0.544376	0.544376	0.544376	0.544376	0.544376	0.544376	0.544376	0.544376	0.544376	0.544376	0.544376	0.544376	0.544376	0.544376	0.544376	4.74373	0.544376	0.544376	0.544376	0.544376	0.544376	0.544376	7.69857	0.544376	7.19603	0.544376	0.544376	0.544376	0.544376	7.10057	7.24479	0.544376	0.544376	0.544376	0.544376	0.544376	0.544376	0.544376	8.09495	0.544376	0.544376	0.544376	0.544376	8.97357	7.48893	0.544376	0.544376	0.544376	0.544376	0.544376	0.544376	0.544376	0.544376	0.544376	0.544376	7.85449	0.544376	0.544376	0.544376	0.544376	0.544376	0.544376	0.544376	0.544376	0.544376	0.544376	0.544376	0.544376	0.544376	0.544376	0.544376	0.544376	0.544376	0.544376	0.544376	0.544376	0.544376	0.544376	0.544376	0.544376	0.544376	0.544376	0.544376	0.544376	0.544376	0.544376	0.544376	0.544376	0.544376	0.544376	0.544376	0.544376	3.98661	3.84464	3.30876	4.65192	5.68007	0.544376	0.544376	0.544376	0.544376	0.544376	0.544376	0.544376	0.544376	0.544376	0.544376	0.544376	0.544376	0.544376	0.544376	0.544376	0.544376	0.544376	0.544376	0.544376	0.544376	0.544376	0.544376	0.544376	0.544376	1.97395	1.78662	1.77746	2.05059	2.01813	1.64172	0.544376	0.544376	1.78156	2.25251	1.6897	1.66218	1.8362	2.13625	0.544376	0.544376	0.544376	0.544376	0.544376	0.544376	0.544376	0.544376	0.544376	0.544376	0.544376	0.544376	0.544376	0.544376	0.544376	0.544376	0.544376	0.544376	0.544376	0.544376	0.544376	0.544376	0.544376	0.544376	0.544376	0.544376	0.544376	0.544376	0.544376	0.544376	0.544376	0.544376	0.544376	0.544376	0.544376	0.544376	0.544376	0.544376	0.544376	0.544376	0.544376	0.544376	0.544376	0.544376	0.544376	0.544376	0.544376	0.544376	0.544376	0.544376	0.544376	0.544376	0.544376	0.544376	0.544376	0.544376	0.544376	0.544376	0.544376	1.0849	0.544376	0.544376	0.544376	0.544376	0.544376	0.544376	0.544376
hsa-miR-2116-3p	2.3386	3.29435	2.30117	2.43513	2.34933	2.64027	3.36389	0.544376	0.544376	0.544376	4.96895	5.08501	5.31449	5.18857	4.86294	5.2998	5.9248	5.5077	5.83298	5.87658	5.01815	5.50264	5.69352	5.26579	5.31782	4.96704	5.03498	5.31557	6.14992	5.65041	5.93352	5.60882	4.63229	5.39298	5.71084	5.3756	0.544376	0.544376	0.544376	0.544376	7.92337	3.85878	0.544376	4.33256	4.87603	3.99248	2.78384	0.544376	0.544376	3.72782	0.544376	0.544376	0.544376	0.544376	2.39349	0.544376	0.544376	2.00966	1.74417	2.86843	2.41975	0.544376	3.00609	2.41648	0.544376	1.46508	1.13005	1.82702	0.544376	2.5705	5.33066	5.82354	5.91611	5.74586	3.58151	3.04707	3.97338	4.28317	2.97899	0.544376	4.6756	4.44949	4.39331	6.74333	6.44079	6.2911	7.10598	4.43556	6.70289	4.71085	5.71134	5.22629	5.22365	5.03601	5.26355	4.02738	5.22492	4.58265	5.18028	5.40625	6.9668	4.60275	5.44409	5.39489	5.62637	4.77023	6.58554	4.91448	5.83537	5.51503	5.72628	4.49562	6.87533	4.88005	5.50621	5.18464	5.01936	4.27625	5.25044	3.34237	4.96076	4.41083	5.05223	2.44423	1.55123	1.625	6.03773	2.62804	2.34102	0.544376	0.544376	0.544376	3.28417	0.544376	0.544376	5.41218	0.544376	0.544376	0.544376	0.544376	0.544376	0.544376	0.544376	0.544376	0.544376	0.544376	0.544376	0.544376	0.544376	0.544376	0.544376	0.544376	0.544376	0.544376	4.02274	3.16249	2.92062	3.88138	3.30679	3.00332	0.544376	0.544376	0.544376	0.544376	0.544376	1.18541	1.77008	0.544376	0.544376	1.2782	1.95053	3.14937	3.55002	2.37977	4.13726	3.14198	3.21689	2.52305	4.6544	4.6315	4.76649	4.17857	4.25326	3.46484	4.98194	3.37894	3.71241	3.7502	0.544376	0.544376	1.78027	2.82071	0.544376	0.544376	5.75285	5.78272	5.67244	5.36323	0.544376	3.13115	0.544376	0.544376	0.544376	0.544376	0.544376	6.53699	3.40483	5.56455	0.544376	4.17657	5.74785	3.95929	3.66626	0.544376	5.84647	5.27622	3.69645	0.544376	4.89705	5.83427	4.27622	3.58666	0.544376	4.76602	3.66394	0.544376	3.55254	4.28772	2.85221	4.52445	2.97294	3.62371	3.91481	0.544376	0.544376	0.544376	4.11993	3.30847	2.54938	2.6248	2.5622	1.98014	3.17647	3.2326	3.16233	4.02209	3.50858	0.544376	3.36204	3.70159	3.91624	0.544376	0.544376	4.89031	0.544376	0.544376	0.544376	0.544376	0.544376	0.544376	0.544376	0.544376	0.544376	0.544376	0.544376	0.544376	0.544376	0.544376	0.544376	0.544376	0.544376	0.544376	0.544376	0.544376	0.544376	0.544376	0.544376	0.544376	3.26872	3.64302	0.544376	0.544376	0.544376	0.544376	3.87907	3.56174	0.544376	4.01871	0.544376	3.66486	3.43117	3.30053	3.16799	0.544376	3.9664	2.09651	0.544376	3.32356	4.30886	3.90798	3.48654	3.34011	3.26162	3.13107	3.07723	0.544376	3.669	3.86333	4.61322	3.59458	3.64185	3.44959	3.26367	4.25758	0.544376	4.40474	4.08972	3.87395	3.3334	3.7803	0.544376	0.544376	0.544376	0.544376	0.544376	0.544376	0.544376	0.544376	0.544376	0.544376	0.544376	0.544376	0.544376	0.544376	0.544376	0.544376	0.544376	0.544376	0.544376	0.544376	0.544376	0.544376	0.544376	0.544376	0.544376	0.544376	0.544376	0.544376	0.544376	0.544376	0.544376	0.544376	0.544376	0.544376	0.544376	0.544376	0.544376	0.544376	4.90481	0.544376	7.39467	4.80756	6.71248	0.544376	0.544376	3.05136	0.544376	5.04213	4.23368	3.38008	0.544376	0.544376	0.544376	0.544376	0.544376	3.73292	3.89698	3.80493	0.544376	3.57434	0.544376	3.8191	3.6825	4.90575	3.63667	4.34212	4.85391	3.89771	4.14691	3.72941	3.89268	4.22709	4.8794	3.5781	2.45168	1.83966	0.544376	1.68973	2.9116	0.544376	0.544376	1.8846	1.7455	0.544376	1.54059	1.6747	1.53412	2.64417	2.75898	1.8054	2.05698	1.96211	0.544376	0.544376	0.544376	0.544376	0.544376	0.544376	0.544376	0.544376	0.544376	0.544376	0.544376	2.50962	0.544376	0.544376	0.544376	0.544376	4.16677	0.544376	0.544376	0.544376	0.544376	0.544376	0.544376	3.12652	0.544376	2.70331	0.544376	0.544376	2.77688	0.544376	0.544376	2.39204	0.544376	4.27883	2.79836	4.63951	0.544376	3.8951	0.544376	3.63898	3.51113	0.544376	4.11593	0.544376	1.27732	0.544376	0.544376	0.544376	0.544376	1.05839	0.544376	0.544376	0.544376	0.544376	0.544376	0.544376	0.544376	0.544376	0.544376	0.544376	0.544376	0.544376	0.544376	0.544376	0.544376	0.544376	0.544376	0.544376	0.544376	0.544376	0.544376	0.544376	0.544376	0.544376	0.544376	0.544376	0.544376	2.54464	0.544376	0.544376	0.544376	0.544376	0.544376	0.544376	0.544376	0.544376	0.544376	0.544376	0.544376	0.544376	0.544376	0.544376	0.544376	0.544376	0.544376	0.544376	0.544376	0.544376	0.544376	0.544376	3.37169	0.544376	4.05895	0.544376	4.39506	0.544376	0.544376	3.1166	0.544376	0.544376	0.544376	3.14626	0.544376	0.544376	0.544376	3.33906	0.544376	0.544376	3.04097	0.544376	2.70889	0.544376	0.544376	3.89027	0.544376	4.13417	0.544376	4.23446	0.544376	3.21569	2.87325	2.06141	4.57956	3.03074	0.544376	4.23893	0.544376	0.544376	0.544376	0.544376	0.544376	0.544376	1.98531	1.84299	1.32992	0.544376	0.544376	0.544376	0.544376	0.544376	0.544376	0.544376	0.544376	0.544376	0.544376	0.544376	0.544376	0.544376	0.544376	0.544376	0.544376	0.544376	0.544376	0.544376	0.544376	0.544376	0.544376	0.544376	0.544376	0.544376	0.544376	0.544376	0.544376	0.544376	0.544376	0.544376	0.544376	0.544376	0.544376	0.544376	0.544376	0.544376	2.17973	1.87386	2.06622	0.544376	2.55654	0.544376	0.544376	4.20845	0.544376	4.3833	0.544376	0.544376	0.544376	0.544376	0.544376	5.73854	5.62202	5.6262	4.69222	4.80912	3.51968	3.86908	3.94511	3.79497	6.12281	5.82361	5.86703	7.04932	5.95515	6.2619	5.07941	6.01197	4.27655	4.67745	4.70417	4.48011	5.14479	4.50668	0.958191	1.09473	1.13083	4.86681	4.3528	0.544376	3.08737	2.70734	2.44528	0.544376	3.02692	3.02367	3.87126	4.50375	3.40028	2.52117	1.72185	4.49995	3.6433	3.57124	3.80872	2.10301	2.13917	4.89339	4.14209	3.91865	4.35077	2.74388	3.22515	0.544376	4.89893	0.544376	0.544376	0.544376	5.97847	0.544376	0.544376	0.544376	5.29807	4.19068	3.04329	4.28338	3.89428	5.54748	0.544376	0.544376	5.59494	4.0343	4.86767	0.544376	6.00472	6.45036	6.91696	0.544376	0.544376	5.44502	4.8043	4.9822	5.0172	4.26774	4.64936	4.79841	4.57817	5.14703	4.27964	3.99587	0.885436	1.20885	1.01536	3.27499	3.70629	0.544376	2.17271	4.94999	5.02865	3.12139	4.35803	4.03468	0.544376	3.24935	3.79151	3.81946	3.71364	0.544376	3.53156	3.38233	3.83033	4.00406	3.0745	2.86195	4.15848	0.544376	2.33264	0.544376	3.901	3.72241	4.21734	3.14171	3.65847	4.1212	4.86308	3.28315	4.23783	0.544376	3.63955	0.544376	4.42654	4.27132	0.544376	2.89848	2.92682	3.1858	3.56	3.36222	4.04892	4.25896	3.48537	3.86303	3.32286	3.10564	3.40016	3.979	3.31376	3.29141	4.23759	3.9491	3.51746	3.92275	3.22477	3.51832	3.51673	3.61724	3.81406	4.89651	5.16832	4.62114	3.56459	4.34229	3.98833	4.15755	0.544376	3.33275	0.544376	4.12778	3.22732	2.8966	3.87631	3.35955	2.30354	3.66836	3.40944	2.42583	2.89062	6.89876	6.55686	0.544376	1.5472	1.38021	0.544376	0.544376	1.40651	4.78067	3.099	3.84254	4.06956	4.63593	4.28698	4.20572	4.51722	4.23611	0.544376	0.544376	0.544376	0.544376	0.544376	0.544376	0.544376	0.544376	2.13091	5.71549	6.07627	6.31884	6.24981	6.33621	6.13805	6.25969	6.21219	6.45989	6.38849	6.12377	6.12615	6.23418	6.44647	6.22351	6.43855	6.55655	6.15496	0.544376	2.28787	2.55756	2.66739	2.87884	2.63848	3.49333	2.95187	0.544376	3.63729	2.08433	2.89269	3.02968	3.48401	2.83241	2.73744	3.85395	4.20138	3.81469	3.96128	3.84863	3.61615	3.80679	3.82451	3.2155	2.97796	3.19536	2.05186	1.98919	2.26265	2.06192	0.544376	0.544376	0.544376	0.544376	2.80934	0.544376	3.52028	3.34478	4.03521	3.47324	3.12169	3.13575	2.77608	3.32537	3.42585	3.23861	3.43246	3.99454	4.29629	4.53149	3.23095	3.66357	1.73076	2.42802	2.48742	1.82139	4.73941	3.46646	4.358	4.09656	4.72312	3.53949	4.3096	4.33698	3.22796	3.29715	2.89062	3.16032	3.84591	3.00435	3.14763	2.81815	3.80398	0.544376	4.65615	3.98563	2.59458	0.544376	0.544376	0.544376	0.544376	0.544376	0.544376	3.50947	0.544376	0.544376	3.45349	3.25407	2.86801	2.85178	3.72005	6.09251	5.45666	5.86865	6.93101	3.5663	3.58651	3.27891	0.544376	2.78851	2.43978	0.544376	2.65121	1.77736	3.31554	3.25903	2.79162	2.7017	3.07309	2.94781	2.63712	2.67208	2.97238	3.56735	3.98168	2.56362	2.96039	2.99102	3.3032	0.544376	0.544376	2.17086	4.11186	4.3391	4.5987	4.63775	4.04683	4.18535	4.47638	4.67953	2.24645	1.74854	2.96815	0.544376	2.74863	2.93176	1.90095	2.22919	0.544376	3.29483	0.544376	3.29528	2.95203	2.56979	2.19607	2.23869	3.17561	0.544376	2.11917	3.12365	2.995	3.43451	0.544376	2.63667	3.12091	5.62556	0.544376	0.544376	0.544376	3.28896	0.544376	4.28333	3.28191	4.30453	4.27092	0.544376	0.544376	0.544376	0.544376	0.544376	0.544376	5.47267	5.15746	5.05343	4.81007	3.87986	4.86224	3.61545	5.96959	4.70635	5.15373	4.48515	4.63968	4.33292	4.21734	0.544376	0.544376	0.544376	7.666	6.00539	5.12543	0.544376	0.544376	0.544376	0.544376	0.544376	0.544376	0.544376	0.544376	0.544376	6.78447	0.544376	0.544376	1.41587	0.964668	4.26853	2.77008	4.29748	4.62857	0.544376	5.41237	3.98994	4.33404	3.41653	4.99242	5.24739	5.92131	4.48943	3.57171	0.544376	0.544376	5.90254	4.3953	4.85251	3.80817	0.544376	4.143	3.44417	0.544376	3.48432	4.62188	0.544376	3.61765	4.32842	4.34413	0.544376	4.06655	0.544376	0.544376	3.02222	0.544376	4.71831	3.92708	0.544376	3.02785	0.544376	4.88276	4.03058	5.44798	4.18985	3.30108	4.34992	5.16085	0.544376	4.683	2.86675	4.74286	3.92422	5.21697	4.25206	4.31979	4.59183	5.28013	3.6562	4.74036	0.544376	3.89822	5.48091	3.3764	4.66994	0.544376	5.53206	0.544376	4.1814	4.86681	3.8139	3.84987	5.56761	5.40673	2.83239	4.07562	2.86882	3.46992	3.27296	4.93764	5.20246	3.61603	3.59043	4.36006	4.80367	0.544376	4.09497	4.61023	4.59434	3.7757	0.544376	5.16281	0.544376	0.544376	0.544376	0.544376	4.87548	0.544376	3.7762	0.544376	3.4623	3.91995	0.544376	3.39196	3.49068	0.544376	2.0978	1.94248	1.88056	2.15175	2.72205	2.37853	5.56706	4.39618	0.544376	3.91115	4.69226	4.75107	3.96268	3.18533	4.00127	5.30783	2.79483	2.03598	1.76164	1.92271	4.46064	3.63414	0.544376	4.70256	4.65645	5.33698	5.4206	5.01374	5.47919	5.88395	5.78788	5.6906	6.32319	4.49692	0.544376	5.13074	4.23308	5.53139	5.85119	5.87637	4.51539	5.29919	5.37406	4.17032	6.45658	0.544376	4.72718	4.68355	5.06506	4.83971	5.18109	5.32323	4.90911	4.94978	4.49816	4.89134	4.45711	4.26191	4.1789	3.84743	5.96632	1.22778	3.33547	3.59231	3.62043	3.9275	2.78782	2.79547	3.05391	4.28204	2.76527	3.25803	2.29228	3.88053	4.52532	3.62468	3.62087	3.87796	2.79095	2.71663	2.92517	3.21884	4.77393	3.0816	4.40682	4.51838	3.13946	2.38994	2.03879	3.87555	2.70831	4.17949	2.63029	0.544376	3.59445	3.80626	4.7286	3.26777	3.09768	5.49759	5.46558	4.99568	5.79177	5.79837	4.93809	5.99311	5.7674	5.37142	4.81888	4.61087	4.60316	5.04255	5.16218	4.27106	4.71985	5.15149	4.54001	5.39088	4.92594	4.55223	0.544376	0.544376	0.544376	0.544376	0.544376	0.544376	0.544376	3.55355	3.77241	3.1627	3.89413	3.9044	3.51358	4.39936	2.65702	3.89623	3.57678	3.89945	4.42923	4.08638	4.60429	0.544376	2.19444	3.20946	3.92387	4.36452	4.51074	4.30968	2.18694	2.78389	0.544376	2.40088	0.544376	1.70685	2.53131	1.56854	2.58779	2.58343	2.90418	0.544376	0.544376	3.87248	3.34069	4.14161	2.75959	2.89911	3.89452	3.19922	2.45129	2.88651	2.0784	0.544376	2.5393	1.98504	3.02638	2.06422	3.95906	3.83018	2.88558	3.54655	3.84859	3.3345	4.6187	0.544376	4.36877	2.62257	3.34536	2.51451	3.93378	0.544376	0.544376	4.42048	3.45043	4.06774	4.99276	3.97158	3.18551	3.80087	0.544376	0.544376	2.77721	3.59313	0.544376	7.71317	4.36019	3.79915	3.26949	3.79915	3.26949	4.4665	4.61543	0.544376	3.12727	4.26047	3.66772	0.544376	0.544376	0.544376	4.51818	4.53785	4.1187	4.62764	4.31917	5.28304	4.07166	5.19918	5.18189	4.9305	4.4574	4.18659	5.30189	3.50662	5.19685	0.544376	2.77967	2.76117	2.82927	2.18556	3.86108	3.45076	2.37338	2.5997	2.82859	2.42948	2.65041	0.544376	2.60593	2.89629	2.48043	2.47001	1.64052	2.53653	0.544376	2.38266	0.544376	2.26993	2.44098	0.544376	0.544376	2.52262	2.85832	0.544376	0.544376	0.544376	0.544376	0.544376	0.544376	0.544376	0.544376	0.544376	0.544376	0.544376	0.544376	0.544376	0.544376	0.544376	0.544376	0.544376	0.544376	0.544376	0.544376	0.544376	0.544376	0.544376	0.544376	0.544376	0.544376	0.544376	2.12775	2.76915	1.9482	1.53063	0.544376	2.04661	0.544376	2.46727	0.544376	0.544376	0.544376	0.544376	0.544376	1.62932	0.544376	0.544376	1.52493	3.29058	0.544376	1.53752	0.544376	1.53123	0.544376	0.544376	0.544376	0.544376	0.544376	0.544376	0.544376	0.544376	0.544376	0.544376	0.544376	0.544376	0.544376	0.544376	0.544376	0.544376	0.544376	0.544376	0.544376	0.544376	0.544376	0.544376	0.544376	0.544376	0.544376	0.544376	0.544376	0.544376	0.544376	0.544376	2.36945	1.2752	0.544376	0.544376	5.21028	1.41021	0.544376	2.83506	2.06156	1.78347	2.42824	0.544376	0.544376	0.544376	0.544376	4.28959	3.73941	0.544376	4.12825	0.544376	0.544376	2.58627	2.32633	0.544376	0.544376	0.544376	0.544376	2.72076	2.74634	0.544376	0.544376	0.544376	3.3322	2.79673	0.544376	0.544376	2.66482	2.56709	0.544376	2.73696	2.03547	0.544376	0.544376	2.47874	0.544376	0.544376	0.544376	3.84102	2.46668	0.544376	3.49989	2.86199	0.544376	0.949509	0.904036	0.93393	2.29228	2.35747	2.74024	2.57548	2.62029	2.25976	2.70223	2.5258	2.13635	2.84492	2.76884	2.86817	2.02465	2.87484	2.58915	0.544376	2.83542	2.44605	0.544376	0.544376	1.28097	0.544376	0.544376	2.33286	2.46727	0.544376	0.544376	0.544376	2.06438	0.544376	0.544376	3.48513	3.95458	0.544376	3.02452	0.544376	0.544376	0.544376	2.92051	0.544376	0.544376	0.544376	0.544376	0.544376	0.544376	0.544376	2.89387	2.66583	2.84174	2.45196	2.87023	2.24347	0.544376	0.544376	3.57011	4.47183	3.69368	5.05899	4.2707	5.21871	6.78655	0.544376	3.26742	0.544376	0.544376	0.544376	0.544376	2.21967	2.63942	3.66865	3.05933	3.13609	3.40042	0.544376	3.51287	3.59108	4.39008	5.04632	0.544376	4.423	0.544376	0.544376	0.544376	3.43593	0.544376	0.544376	3.8476	3.05759	3.16465	0.544376	0.544376	3.89242	3.48687	2.76817	4.08167	3.9548	4.02076	0.544376	0.544376	0.544376	0.544376	0.544376	3.28576	3.00743	0.544376	3.8485	2.48459	1.85434	5.16024	2.64588	2.62657	0.544376	2.72442	3.90423	2.94285	0.544376	0.544376	2.07466	0.544376	7.27076	0.544376	0.544376	0.544376	0.544376	1.83689	0.544376	0.544376	0.544376	1.09694	0.544376	0.544376	0.544376	0.544376	0.544376	0.544376	7.05374	6.60161	0.544376	3.16539	5.9009	0.544376	0.544376	0.544376	0.544376	6.7175	0.544376	0.544376	0.544376	0.544376	0.544376	0.544376	0.544376	0.544376	4.6295	0.544376	2.1642	2.35455	0.544376	5.4013	4.56608	0.544376	0.544376	0.544376	0.544376	0.544376	0.544376	3.75422	0.544376	0.544376	0.544376	0.544376	0.544376	0.544376	0.544376	0.544376	0.544376	0.544376	0.544376	0.544376	0.544376	0.544376	0.544376	0.544376	0.544376	3.06074	0.544376	1.73277	0.544376	0.544376	0.544376	4.28932	3.61605	3.33873	3.20257	3.33668	3.20589	3.23341	3.7106	2.79027	2.51511	2.32509	3.06842	5.79885	3.26824	0.544376	3.70987	3.72476	0.544376	0.544376	0.544376	0.544376	0.544376	0.544376	0.544376	0.544376	0.544376	0.544376	0.544376	0.544376	0.544376	0.544376	0.544376	0.544376	0.544376	0.544376	0.544376	0.544376	0.544376	0.544376	0.544376	0.544376	0.544376	0.544376	0.544376	0.544376	0.544376	0.544376	0.544376	4.35324	5.81389	4.49372	4.63007	4.87907	5.04351	4.76014	4.80915	3.72163	3.12334	3.95196	3.11335	0.544376	3.8895	4.10278	3.84948	4.13959	5.86833	4.57966	4.01757	4.53988	3.91051	0.544376	5.1173	5.21784	0.544376	0.544376	3.62341	0.544376	3.53524	3.4882	0.544376	0.544376	3.19643	3.22245	0.544376	2.48174	3.35803	3.41601	4.28755	3.36376	2.22063	0.544376	3.40668	0.544376	0.544376	3.58532	0.544376	0.544376	0.544376	0.544376	2.99246	1.9045	1.83505	0.544376	3.52079	3.04066	2.85437	0.544376	0.544376	0.544376	3.00589	2.00611	2.04647	0.544376	0.544376	2.71021	3.27935	2.97046	0.544376	0.544376	0.544376	0.544376	0.544376	0.544376	3.01301	3.20936	0.544376	0.544376	0.544376	0.544376	0.544376	0.544376	0.544376	0.544376	0.544376	0.544376	0.544376	0.544376	0.544376	0.544376	0.544376	0.544376	0.544376	0.544376	0.544376	0.544376	0.544376	0.544376	0.544376	0.544376	0.544376	0.544376	0.544376	3.77058	0.544376	0.544376	0.544376	0.544376	0.544376	0.544376	0.544376	0.544376	0.544376	0.544376	0.544376	0.544376	0.544376	0.544376	0.544376	0.544376	0.544376	0.544376	0.544376	0.544376	0.544376	0.544376	0.544376	0.544376	0.544376	0.544376	0.544376	0.544376	0.544376	0.544376	0.544376	0.544376	0.544376	0.544376	0.544376	0.544376	0.544376	0.544376	0.544376	0.544376	0.544376	0.544376	0.544376	0.544376	0.544376	0.544376	0.544376	0.544376	0.544376	0.544376	0.544376	0.544376	0.544376	0.544376	0.544376	0.544376	0.544376	0.544376	0.544376	0.544376	0.544376	0.544376	0.544376	2.96278	3.29282	2.634	4.10938	3.31779	3.36545	3.13233	0.544376	0.544376	0.544376	3.6	3.05259	3.72499	0.544376	0.544376	0.544376	0.544376	0.544376	0.544376	0.544376	1.37291	1.76353	0.544376	0.544376	2.62507	1.90066	0.544376	2.25801	2.26193	0.544376	0.544376	3.84394	0.544376	3.09365	2.53649	3.39884	3.40894	2.56148	2.15673	0.544376	3.6016	3.43055	3.65608	4.468	0.544376	3.99648	4.42225	4.63749	4.70653	4.28763	3.50207	4.21225	4.82305	4.04889	2.67918	2.84386	2.56353	3.24304	2.64851	3.56679	2.24049	3.07771	4.29693	2.61977	3.47661	2.84593	2.53797	2.20891	1.99632	3.02364	3.15154	0.544376	0.544376	2.68681	2.1492	2.46812	3.04162	2.48012	2.77245	2.18871	1.30378	1.39262	2.372	1.72493	0.544376	0.544376	2.34888	1.44966	2.2938	0.544376	0.544376	0.544376	0.544376	0.544376	1.53787	2.04547	1.83119	0.544376	2.19289	1.73677	1.77123	0.544376	0.544376	1.74446	0.544376	0.544376	0.544376	3.45769	6.12762	4.4668	0.544376	4.65178	4.15734	4.99967	4.96041	1.95207	0.544376	0.544376	2.816	3.06257	2.1553	2.77065	0.544376	3.23828	0.862574	0.544376	0.544376	0.544376	2.74227	0.544376	0.544376	2.58181	0.544376	3.03437
hsa-miR-2116-5p	0.544376	1.27712	0.544376	0.544376	0.544376	1.56591	0.544376	0.544376	0.544376	0.544376	2.0114	2.0331	2.47547	2.87851	3.31412	3.03417	2.20779	2.50498	2.05319	0.544376	0.544376	0.544376	0.544376	1.65135	1.83884	2.45482	2.80594	0.544376	0.544376	0.544376	2.00113	0.544376	0.544376	2.18474	0.544376	0.544376	0.544376	0.544376	1.6422	0.544376	6.95332	0.544376	3.3941	0.544376	2.55324	1.30941	0.544376	0.544376	0.544376	0.544376	0.544376	0.544376	0.544376	0.544376	0.544376	0.544376	0.544376	0.544376	0.544376	0.544376	1.38941	0.544376	0.544376	0.544376	0.544376	0.544376	0.544376	0.544376	0.544376	0.544376	4.35068	3.9334	3.9334	2.20703	2.09237	2.56586	0.544376	0.544376	1.94954	0.544376	4.05964	3.85268	0.544376	3.28701	2.34434	2.5261	2.89195	2.26528	2.68696	2.06119	2.58931	2.46796	2.72913	2.74831	3.45946	2.41789	2.84087	2.60639	2.32365	2.32075	3.03769	2.17403	2.38032	2.48781	2.30545	2.24826	2.84533	2.34823	2.35763	2.77914	2.0838	1.80996	3.16313	2.15409	2.43732	2.50557	2.17707	2.51404	3.17735	1.96205	2.68486	2.94361	2.44792	0.544376	0.544376	0.544376	0.544376	1.3711	0.544376	0.544376	0.544376	0.544376	0.544376	0.544376	0.544376	0.544376	0.544376	0.544376	0.544376	0.544376	0.544376	0.544376	0.544376	0.544376	0.544376	0.544376	0.544376	0.544376	0.544376	0.544376	0.544376	0.544376	0.544376	0.544376	2.46903	1.92577	2.05826	1.90396	2.33573	2.09483	0.544376	0.544376	0.544376	0.544376	0.544376	0.544376	0.544376	0.544376	0.544376	0.914242	0.544376	2.14742	1.70802	0.544376	0.544376	1.82682	0.544376	1.31564	0.544376	3.16226	2.19266	0.544376	0.544376	1.66446	0.544376	0.544376	0.544376	0.544376	0.544376	2.87718	1.95823	2.11528	1.99668	2.3414	0.544376	3.80579	0.544376	0.544376	0.544376	2.0723	0.544376	0.544376	0.544376	0.544376	0.544376	0.544376	2.54439	3.95238	0.544376	1.46287	0.544376	1.88135	0.544376	0.544376	0.544376	0.544376	0.544376	0.544376	2.91353	0.544376	0.544376	0.544376	0.544376	0.544376	0.544376	5.56837	0.544376	2.82289	0.544376	2.90563	0.544376	1.89253	2.36182	0.544376	0.544376	0.544376	3.08808	1.68019	0.544376	0.544376	0.544376	2.11871	0.544376	1.63572	2.50564	2.07241	1.92553	0.544376	0.544376	0.544376	0.544376	0.544376	0.544376	0.544376	0.544376	0.544376	0.544376	0.544376	0.544376	3.3762	0.544376	0.544376	0.544376	0.544376	0.544376	0.544376	0.544376	0.544376	0.544376	0.544376	0.544376	0.544376	0.544376	0.544376	0.544376	0.544376	0.544376	0.544376	0.544376	0.544376	0.544376	0.544376	0.544376	2.95216	0.544376	2.66957	0.544376	0.544376	0.544376	0.544376	3.2865	2.61981	0.544376	0.544376	3.32891	2.09651	0.544376	2.21774	2.35563	2.7392	0.544376	1.91275	0.544376	0.544376	0.544376	0.544376	2.31686	0.544376	3.5869	0.544376	0.544376	0.544376	0.544376	0.544376	0.544376	0.544376	0.544376	2.74754	0.544376	0.544376	0.544376	0.544376	0.544376	0.544376	0.544376	0.544376	0.544376	0.544376	0.544376	0.544376	0.544376	0.544376	0.544376	0.544376	0.544376	0.544376	0.544376	0.544376	0.544376	0.544376	0.544376	0.544376	0.544376	0.544376	0.544376	0.544376	0.544376	0.544376	0.544376	0.544376	0.544376	0.544376	0.544376	0.544376	0.544376	0.544376	0.544376	0.544376	3.84679	0.544376	0.544376	3.8769	0.544376	0.544376	0.544376	0.544376	0.544376	0.544376	0.544376	0.544376	0.544376	0.544376	0.544376	0.544376	0.544376	2.76991	0.544376	1.86936	3.04364	2.92138	0.544376	0.544376	2.41121	3.32732	0.544376	0.544376	2.61477	2.90398	2.73691	0.544376	0.544376	2.71685	3.3656	2.30474	1.479	2.10126	0.544376	1.68157	0.544376	0.544376	1.48415	1.81655	2.48959	0.544376	1.45669	0.544376	0.544376	1.57242	1.53572	0.544376	0.544376	0.544376	0.544376	0.544376	0.544376	0.544376	0.544376	0.544376	0.544376	0.544376	0.544376	0.544376	0.544376	0.544376	0.544376	0.544376	0.544376	2.66775	0.544376	0.544376	0.544376	0.544376	0.544376	0.544376	0.544376	0.544376	0.544376	0.544376	0.544376	0.544376	0.544376	0.544376	0.544376	0.544376	0.544376	2.71043	1.92847	2.93741	0.544376	2.47516	0.544376	2.77142	2.20934	0.544376	0.544376	0.544376	0.544376	0.544376	0.544376	0.544376	0.544376	0.544376	0.544376	0.544376	0.544376	0.544376	0.544376	0.544376	0.544376	0.544376	0.544376	0.544376	0.544376	0.544376	0.544376	0.544376	0.544376	0.544376	0.544376	0.544376	0.544376	0.544376	0.544376	0.544376	0.544376	0.544376	0.544376	0.544376	0.544376	0.544376	0.544376	0.544376	0.544376	0.544376	0.544376	0.544376	0.544376	0.544376	0.544376	0.544376	0.544376	0.544376	0.544376	0.544376	0.544376	0.544376	0.544376	0.544376	0.544376	0.544376	0.544376	0.544376	0.544376	0.544376	3.0372	0.544376	0.544376	0.544376	0.544376	0.544376	0.544376	0.544376	0.544376	0.544376	0.544376	0.544376	0.544376	0.544376	0.544376	0.544376	0.544376	0.544376	0.544376	2.03703	0.544376	0.544376	0.544376	0.544376	3.22769	0.544376	0.544376	0.544376	0.544376	0.544376	0.544376	0.544376	2.85632	2.15328	0.544376	0.544376	0.544376	0.544376	0.544376	0.544376	0.544376	0.544376	0.544376	0.544376	0.544376	0.544376	0.544376	0.544376	0.544376	0.544376	0.544376	0.544376	0.544376	0.544376	0.544376	0.544376	0.544376	0.544376	0.544376	0.544376	0.544376	0.544376	0.544376	0.544376	0.544376	0.544376	0.544376	0.544376	0.544376	0.544376	0.544376	0.544376	0.544376	0.544376	0.544376	0.544376	0.544376	0.544376	0.544376	0.544376	0.544376	0.544376	0.544376	0.544376	0.544376	2.01175	0.544376	0.544376	0.544376	0.544376	0.544376	0.544376	0.544376	0.544376	0.544376	2.96438	3.45292	3.4074	2.81974	3.27325	2.53241	2.44016	2.84087	2.37369	3.19148	3.01354	2.40295	4.16118	3.32549	2.86878	2.99781	2.99678	3.10237	3.69606	3.35403	3.57783	3.66627	3.17127	0.544376	0.544376	0.544376	0.544376	0.544376	0.544376	0.544376	0.544376	0.544376	0.544376	0.544376	0.544376	0.544376	0.544376	0.544376	1.91558	1.72185	3.23845	2.80731	2.10999	0.544376	2.10301	0.544376	3.02507	3.16924	3.55957	2.2868	2.16772	2.86557	0.544376	0.544376	0.544376	0.544376	0.544376	0.544376	0.544376	0.544376	0.544376	0.544376	0.544376	0.544376	0.544376	0.544376	0.544376	0.544376	0.544376	0.544376	0.544376	0.544376	0.544376	0.544376	0.544376	0.544376	0.544376	0.544376	0.544376	2.67739	0.544376	0.544376	0.544376	2.74917	3.00097	3.04887	2.7715	2.53627	2.11717	0.544376	0.544376	0.544376	2.44227	1.82955	0.544376	0.544376	2.41235	3.20564	2.07792	2.97267	0.544376	0.544376	0.544376	0.544376	0.544376	0.544376	3.01684	1.73969	0.544376	2.00905	2.45291	0.544376	2.17311	0.544376	2.11834	0.544376	0.544376	0.544376	0.544376	2.70959	0.544376	0.544376	1.97907	0.544376	1.91002	0.544376	0.544376	0.544376	0.544376	0.544376	0.544376	0.544376	1.35337	0.544376	0.544376	0.544376	0.544376	2.70557	0.544376	0.544376	1.88209	2.20237	1.79114	0.544376	2.06307	2.06267	1.24023	1.86141	1.96859	1.53482	1.44717	0.544376	1.30564	0.544376	0.544376	1.58254	1.97763	2.35452	1.71874	0.544376	0.544376	0.544376	0.544376	2.99894	3.33275	0.544376	2.91262	1.70802	0.544376	0.544376	0.544376	0.544376	0.544376	1.91851	1.85874	2.40434	3.40361	1.78528	0.544376	0.544376	0.544376	0.544376	0.544376	0.544376	0.544376	0.544376	0.544376	1.31336	0.544376	1.437	1.24208	2.59565	1.4098	0.544376	0.544376	0.544376	0.544376	0.544376	0.544376	0.544376	0.544376	0.544376	2.98102	2.95675	2.93479	3.12686	3.03963	3.7821	3.11655	3.40632	3.37272	3.49407	3.4149	3.20679	3.06148	3.62901	3.17784	3.73289	3.25342	3.11433	0.544376	0.544376	0.544376	0.544376	0.544376	0.544376	0.544376	0.544376	0.544376	0.544376	0.544376	0.544376	0.544376	0.544376	1.45924	1.77007	1.49009	2.11342	1.9721	0.544376	2.2968	0.544376	2.0986	1.75351	1.81979	2.38702	2.58069	2.37032	2.20547	1.91364	0.544376	0.544376	0.544376	0.544376	0.544376	0.544376	0.544376	3.03939	1.27323	1.62096	1.33262	1.17579	0.544376	1.3263	0.544376	0.544376	0.544376	3.00656	0.544376	0.544376	0.544376	0.544376	0.544376	0.544376	0.544376	1.72012	0.544376	0.544376	0.544376	2.97264	0.544376	2.93344	0.544376	0.544376	2.83372	0.544376	0.544376	0.544376	0.544376	0.544376	1.96623	0.544376	0.544376	0.544376	0.544376	0.544376	0.544376	0.544376	0.544376	0.544376	0.544376	0.544376	0.544376	0.544376	0.544376	0.544376	0.544376	1.46503	1.06739	0.544376	0.544376	1.57586	1.80602	6.31929	5.3182	0.544376	3.04696	3.10964	0.544376	0.544376	0.544376	0.544376	0.544376	0.544376	0.544376	0.544376	0.544376	0.544376	1.74407	1.7283	1.95	1.60252	1.30243	0.544376	1.8919	1.79759	1.29985	1.93734	1.84844	1.66661	0.544376	0.544376	1.91453	0.544376	0.544376	0.544376	0.544376	0.544376	1.52471	0.544376	0.544376	0.544376	0.544376	0.544376	0.544376	0.544376	1.35733	1.01137	0.544376	0.544376	0.544376	0.544376	0.544376	0.544376	1.26871	0.544376	1.18334	0.544376	0.544376	0.544376	0.544376	0.544376	2.0014	0.544376	0.544376	2.15302	0.544376	0.544376	0.544376	0.544376	0.544376	0.544376	0.544376	0.544376	3.03838	2.8171	0.544376	0.544376	0.544376	0.544376	0.544376	0.544376	0.544376	0.544376	0.544376	0.544376	0.544376	0.544376	0.544376	0.544376	0.544376	0.544376	0.544376	0.544376	0.544376	0.544376	0.544376	0.544376	0.544376	0.544376	0.544376	0.544376	0.544376	0.544376	0.544376	0.544376	0.544376	0.544376	0.544376	0.544376	0.544376	0.544376	0.544376	0.544376	0.544376	1.40125	0.544376	0.544376	2.41324	2.16913	0.544376	0.544376	0.544376	2.07271	0.544376	0.544376	2.65919	0.544376	0.544376	3.32575	3.20921	0.544376	2.89387	0.544376	0.544376	0.544376	0.544376	0.544376	2.73981	0.544376	0.544376	2.44114	0.544376	1.77205	0.544376	2.80465	2.95038	0.544376	0.544376	0.544376	0.544376	0.544376	3.62214	0.544376	0.544376	3.02785	0.544376	0.544376	4.03058	0.544376	0.544376	2.42867	3.73385	0.544376	0.544376	0.544376	0.544376	2.9945	0.544376	0.544376	1.97161	0.544376	0.544376	0.544376	1.86726	3.37737	0.544376	0.544376	0.544376	2.11954	3.95466	0.544376	4.33426	0.544376	2.95556	4.21746	0.544376	0.544376	3.79725	0.544376	2.07511	0.544376	0.544376	0.544376	2.03062	0.544376	3.81624	2.34912	0.544376	0.544376	0.544376	3.00591	0.544376	0.544376	0.544376	0.544376	0.544376	0.544376	0.544376	0.544376	0.544376	0.544376	0.544376	0.544376	0.544376	0.544376	2.75505	0.544376	0.544376	1.97548	2.29765	0.544376	1.17058	1.26363	1.25218	1.23676	1.54754	1.52648	0.544376	0.544376	3.60733	1.86724	2.79195	2.3305	2.52346	2.52455	0.544376	0.544376	0.544376	0.544376	0.544376	1.7212	0.544376	0.544376	0.544376	3.515	3.47516	2.81406	3.14145	2.97151	0.544376	3.10129	0.544376	3.19976	0.544376	3.00727	0.544376	0.544376	0.544376	4.46599	0.544376	0.544376	0.544376	4.00552	3.1887	2.4794	0.544376	0.544376	0.544376	0.544376	0.544376	1.17196	1.34022	0.544376	2.7428	0.544376	1.39386	2.10452	2.0421	0.544376	2.28667	2.05669	3.61896	0.544376	1.77587	0.544376	0.544376	1.8165	0.544376	0.544376	1.83845	1.79255	0.544376	1.54417	0.544376	2.2197	2.20827	1.73247	1.66744	1.56024	1.71886	1.5711	0.544376	1.58651	2.37101	1.65043	2.08271	1.97543	1.66235	1.37459	1.24793	1.93143	1.259	1.72925	1.74207	1.10471	1.7437	0.544376	2.26892	1.7801	1.72646	2.36401	2.42637	1.88555	0.544376	2.24572	1.69061	2.21832	2.16513	2.18316	1.66893	1.75634	1.43343	1.65122	2.01158	1.83751	1.61247	1.60941	1.76345	2.00177	1.65317	1.56066	0.544376	0.544376	0.544376	0.544376	0.544376	0.544376	3.13691	0.544376	0.544376	0.544376	0.544376	0.544376	1.894	0.544376	2.65702	2.3268	0.544376	0.544376	0.544376	0.544376	0.544376	0.544376	0.544376	0.544376	0.544376	3.00754	3.89729	3.65163	0.544376	0.544376	0.544376	0.544376	0.544376	0.544376	0.544376	0.544376	0.544376	0.544376	0.544376	0.544376	0.544376	0.544376	0.544376	0.544376	0.544376	0.544376	0.544376	0.544376	0.544376	0.544376	0.544376	0.544376	0.544376	0.544376	0.544376	0.544376	0.544376	0.544376	0.544376	0.544376	0.544376	1.58414	0.544376	0.544376	2.26351	1.58806	0.544376	0.544376	0.544376	0.544376	0.544376	2.05614	1.67688	0.544376	0.544376	0.544376	0.544376	0.544376	0.544376	0.544376	0.544376	0.544376	0.544376	5.98276	0.544376	1.02142	1.64316	1.02142	1.64316	1.92761	2.54337	0.544376	0.544376	0.544376	3.2216	0.544376	0.544376	0.544376	0.544376	0.544376	0.544376	1.87766	0.544376	0.544376	2.24862	2.70012	0.544376	0.544376	0.544376	0.544376	0.544376	0.544376	2.66424	0.544376	0.544376	0.544376	1.55687	0.544376	0.544376	0.544376	0.544376	0.544376	0.544376	0.544376	0.544376	0.544376	2.15398	0.544376	1.96085	2.47001	0.544376	0.544376	0.544376	0.544376	0.544376	0.544376	2.12642	0.544376	0.544376	0.544376	0.544376	0.544376	0.544376	0.544376	0.544376	0.544376	0.544376	0.544376	0.544376	0.544376	0.544376	0.544376	0.544376	0.544376	0.544376	0.544376	0.544376	0.544376	0.544376	0.544376	0.544376	0.544376	0.544376	0.544376	0.544376	0.544376	0.544376	0.544376	0.544376	0.544376	0.544376	0.544376	0.544376	0.544376	0.544376	0.544376	0.544376	0.544376	0.544376	0.544376	0.544376	0.544376	0.544376	0.544376	0.544376	0.544376	0.544376	0.544376	0.544376	0.544376	0.544376	0.544376	0.544376	0.544376	0.544376	0.544376	0.544376	0.544376	0.544376	0.544376	0.544376	0.544376	0.544376	0.544376	0.544376	0.544376	0.544376	0.544376	0.544376	0.544376	0.544376	0.544376	0.544376	0.544376	0.544376	0.544376	0.544376	0.544376	0.544376	0.544376	0.544376	0.544376	0.544376	0.544376	1.94593	0.544376	0.544376	1.74135	0.544376	0.544376	0.544376	0.544376	0.544376	0.544376	3.13319	0.544376	0.544376	0.544376	0.544376	0.544376	0.544376	0.544376	1.6151	0.544376	0.544376	0.544376	0.544376	0.544376	2.16967	0.544376	1.83534	0.544376	0.544376	0.544376	0.544376	0.544376	0.544376	0.544376	0.544376	0.544376	0.544376	0.544376	0.544376	0.544376	0.544376	0.544376	2.17274	0.544376	0.544376	0.544376	2.20178	0.544376	0.544376	0.544376	0.544376	0.544376	1.14642	1.22217	1.35158	1.44447	1.1784	1.46158	1.58963	1.13403	0.544376	0.544376	2.32757	0.544376	0.544376	0.544376	0.544376	0.544376	0.544376	0.544376	0.544376	0.544376	0.544376	0.544376	0.544376	1.11087	1.31691	0.544376	0.544376	0.544376	0.544376	2.78662	2.60473	0.544376	0.544376	0.544376	0.544376	2.43326	0.544376	0.544376	0.544376	0.544376	0.544376	0.544376	0.544376	0.544376	0.544376	0.544376	0.544376	0.544376	0.544376	0.544376	0.544376	0.544376	0.544376	0.544376	0.544376	0.544376	0.544376	0.544376	0.544376	0.544376	0.544376	0.544376	0.544376	0.544376	0.544376	0.544376	0.544376	0.544376	0.544376	0.544376	0.544376	0.544376	0.544376	0.544376	0.544376	0.544376	0.544376	0.544376	0.544376	0.544376	0.544376	0.544376	0.544376	2.53362	3.40356	0.544376	4.06542	0.544376	0.544376	0.544376	0.544376	0.544376	1.59487	2.28865	0.544376	2.77579	2.51298	0.544376	0.544376	0.544376	0.544376	0.544376	2.27126	0.544376	0.544376	2.97877	1.40314	0.544376	0.544376	0.544376	0.544376	0.544376	1.70921	2.22653	2.56652	0.544376	0.544376	0.544376	0.544376	4.58745	0.544376	0.544376	0.544376	0.544376	0.544376	0.544376	0.544376	0.544376	0.544376	0.544376	0.544376	0.544376	0.544376	0.544376	0.544376	0.544376	0.544376	0.544376	0.544376	0.544376	0.544376	0.544376	0.544376	0.544376	0.544376	0.544376	0.544376	0.544376	0.544376	0.544376	0.544376	0.544376	0.544376	0.544376	0.544376	0.544376	0.544376	0.544376	0.544376	0.544376	0.544376	0.544376	0.544376	0.544376	0.544376	0.544376	0.544376	0.544376	0.544376	0.544376	0.544376	0.544376	0.544376	0.544376	0.544376	0.544376	0.544376	0.544376	0.544376	0.544376	0.544376	0.544376	0.544376	0.544376	0.544376	0.544376	0.544376	0.544376	0.544376	0.544376	0.544376	2.77313	0.544376	0.544376	2.64988	0.544376	0.544376	0.544376	0.544376	0.544376	0.544376	0.544376	3.85815	0.544376	0.544376	2.24349	2.44872	0.544376	0.544376	0.544376	0.544376	0.544376	0.544376	0.544376	0.544376	0.544376	0.544376	0.544376	0.544376	0.544376	0.544376	0.544376	0.544376	0.544376	0.544376	0.544376	0.544376	0.544376	0.544376	0.544376	0.544376	0.544376	0.544376	0.544376	0.544376	0.544376	0.544376	0.544376	2.2709	0.544376	0.544376	3.1611	0.544376	0.544376	0.544376	0.544376	0.544376	0.544376	0.544376	0.544376	0.544376	0.544376	2.22511	0.544376	0.544376	3.74833	2.51265	0.544376	0.544376	2.91449	0.544376	0.544376	0.544376	0.544376	0.544376	0.544376	0.544376	0.544376	0.544376	0.544376	0.544376	0.544376	0.544376	0.544376	1.8464	0.544376	0.544376	0.544376	0.544376	0.544376	0.544376	0.544376	0.544376	2.29621	0.544376	0.544376	0.544376	0.544376	0.544376	0.544376	2.18304	0.544376	0.544376	0.544376	0.544376	1.72058	0.544376	0.544376	0.544376	0.544376	1.49179	0.544376	0.544376	0.544376	0.544376	0.544376	0.544376	0.544376	0.544376	0.544376	0.544376	1.81473	0.544376	0.544376	2.44432	0.544376	0.544376	0.544376	0.544376	0.544376	0.544376	0.544376	0.544376	0.544376	0.544376	0.544376	0.544376	0.544376	0.544376	0.544376	0.544376	0.544376	0.544376	0.544376	0.544376	0.544376	0.544376	0.544376	0.544376	0.544376	0.544376	0.544376	0.544376	0.544376	0.544376	0.544376	0.544376	0.544376	0.544376	0.544376	0.544376	0.544376	0.544376	0.544376	0.544376	0.544376	0.544376	0.544376	0.544376	0.544376	0.544376	0.544376	0.544376	0.544376	0.544376	0.544376	0.544376	0.544376	0.544376	0.544376	0.544376	0.544376	0.544376	0.544376	0.544376	0.544376	0.544376	0.544376	0.544376	0.544376	0.544376	0.544376	0.544376	0.544376	0.544376	0.544376	0.544376	0.544376	0.544376	0.544376	0.544376	0.544376	0.544376	0.544376	0.544376	0.544376	0.544376	0.544376	0.544376	0.544376	0.544376	0.544376	0.544376	0.544376	0.544376	0.544376	0.544376	0.544376	0.544376	0.544376	0.544376	1.84413	0.544376	0.544376	0.544376	0.544376	1.97863	1.81577	2.29221	0.544376	0.544376	0.544376	0.544376	0.544376	0.544376	0.544376	0.544376	0.544376	0.544376	0.544376	0.544376	0.544376	0.544376	0.544376	0.544376	1.73019	0.544376	2.9096	0.544376	1.31467	1.54	0.544376	0.544376	0.544376	0.544376	1.86594	0.544376	0.544376	0.544376	0.544376	0.544376	0.544376	0.544376	0.544376	0.544376	0.544376	0.544376	0.544376	0.544376	4.22146	3.66124	3.91349	4.13591	3.40135	3.33503	3.16459	3.42634	3.20329	4.30137	3.63576	3.66358	4.02307	3.52632	0.544376	1.72346	0.544376	0.544376	1.82031	0.544376	1.65704	1.57226	0.544376	0.544376	1.54801	0.544376	1.35159	0.544376	0.544376	0.544376	0.544376	1.41005	0.544376	0.544376	0.544376	0.544376	0.544376	0.544376	0.544376	0.544376	0.544376	0.544376	0.544376	0.544376	0.544376	0.544376	0.544376	0.544376	0.544376	0.544376	0.544376	0.544376	0.544376	0.544376	2.43732	0.544376	0.544376	0.544376	0.544376	3.19096	3.49823	3.60531	0.544376	0.544376	0.544376	0.544376	0.544376	0.544376	0.544376	0.544376	0.544376	0.544376	0.544376	0.544376	0.544376	0.544376	0.544376	0.544376	1.78256	0.544376	0.544376
hsa-miR-212-3p	4.02106	4.12104	2.66153	3.17431	2.92012	3.27955	0.544376	0.544376	0.544376	5.50845	8.43997	8.89829	9.49618	8.65303	9.54524	9.89245	5.81814	7.93961	6.67005	5.91759	8.73647	8.00028	5.7595	7.8769	6.92851	5.71009	8.90806	7.96836	5.32912	7.31865	7.32513	5.57354	8.55463	7.8198	5.81014	4.03814	0.544376	1.9359	1.6422	2.07954	8.87131	2.93923	4.12241	0.544376	4.60748	2.5953	4.9383	6.69135	6.89715	6.87369	6.39113	5.52393	5.35873	5.5613	4.74591	5.63832	5.35138	5.37983	1.64461	3.63361	3.38339	4.11239	1.45309	2.17787	0.544376	2.48791	4.04921	2.6049	3.14197	2.73442	4.97421	4.34433	4.98189	4.07362	4.79531	5.31695	4.90644	4.96229	3.64071	6.68594	4.52496	4.4779	0.544376	5.61717	5.84639	5.36142	5.09897	7.70842	7.05316	7.24651	7.49779	7.17478	7.34412	8.47508	7.94879	7.93938	7.66956	7.90353	7.40558	6.56225	6.60913	6.6832	6.57893	6.01924	6.423	6.53966	6.74882	6.69109	6.67455	5.91885	6.32761	7.55694	6.89721	6.98071	7.19525	6.57248	7.19502	8.52521	8.26316	7.71659	8.03006	6.96637	8.07493	2.19303	3.94035	2.96105	0.544376	5.33742	7.18927	7.79278	7.99255	0.544376	8.87506	8.31824	6.33077	0.544376	5.11621	0.544376	0.544376	0.544376	7.36865	0.544376	0.544376	0.544376	0.544376	0.544376	0.544376	0.544376	3.63044	3.85623	4.08886	3.0642	3.45515	2.83692	2.86413	6.08078	4.93767	8.44257	7.82592	7.70575	5.67206	7.86453	5.67288	7.86453	2.53825	3.60957	4.58023	3.67996	4.06539	3.49909	3.50756	2.52821	3.45159	4.46891	3.87727	3.50353	4.39179	3.11209	2.9488	0.544376	3.4863	4.36976	3.98132	3.58262	3.83478	4.5122	4.44633	3.54211	3.56374	3.86496	3.86023	4.06813	6.47356	6.01311	3.52426	3.04783	3.72164	0.544376	0.544376	8.69459	9.06924	8.78362	0.544376	9.94024	0.544376	0.544376	5.40067	7.15597	6.92725	4.99962	5.08471	5.04913	5.57382	5.8694	4.91532	6.8244	5.68	6.18115	3.13754	0.544376	7.36155	5.04413	4.26537	0.544376	5.1135	4.36775	4.75826	0.544376	4.99892	4.40167	6.90716	4.8159	4.95317	7.08161	5.62748	6.21342	2.44483	5.37885	3.21546	2.89241	3.28837	2.59664	3.69235	3.2326	2.7029	4.65921	1.92553	0.544376	2.42208	3.06364	7.1553	4.21192	4.96621	3.90323	4.26865	4.08155	5.48528	3.68475	4.70305	5.06777	5.18631	0.544376	0.544376	0.544376	0.544376	0.544376	5.71112	6.21587	6.88825	5.76958	6.07629	7.26557	5.84347	5.89987	6.04987	5.83504	0.544376	3.14493	4.76207	4.12217	5.27373	5.33489	0.544376	3.69451	5.14031	3.8182	4.95166	4.16182	4.18925	3.94696	4.45807	2.61981	4.60144	4.71486	3.57502	0.544376	0.544376	2.80673	3.57256	4.17748	4.35635	3.28773	3.47949	3.62165	3.77976	4.65204	3.92979	4.01251	3.92075	2.54831	3.5434	3.9146	3.91246	0.544376	4.73526	4.68879	5.39272	4.33547	3.3334	2.90934	0.544376	0.544376	0.544376	0.544376	0.544376	0.544376	0.544376	0.544376	0.544376	0.544376	0.544376	0.544376	0.544376	4.94762	0.544376	0.544376	3.8517	0.544376	0.544376	4.3115	0.544376	0.544376	4.45406	4.29254	0.544376	0.544376	0.544376	0.544376	0.544376	0.544376	4.72622	5.6668	0.544376	0.544376	0.544376	0.544376	0.544376	0.544376	0.544376	0.544376	0.544376	0.544376	0.544376	0.544376	3.79605	0.544376	0.544376	0.544376	0.544376	0.544376	0.544376	4.32137	0.544376	0.544376	0.544376	2.76991	2.1886	0.544376	0.544376	0.544376	0.544376	0.544376	0.544376	2.64209	3.63667	3.23419	2.61477	3.48783	3.01407	0.544376	3.89268	3.22092	0.544376	3.33185	3.25938	0.544376	3.21043	2.42025	0.544376	0.544376	2.0386	0.544376	0.544376	2.80096	2.27126	3.61754	2.18758	1.67144	2.35169	2.64856	2.82856	2.87119	3.84379	2.9464	3.80771	1.85464	0.544376	2.53317	2.82056	0.544376	0.544376	2.51513	3.2457	4.60043	3.24211	0.544376	3.46034	4.38115	5.70808	3.21915	3.61918	0.544376	2.08992	0.544376	0.544376	5.14687	5.07732	5.42221	6.4068	5.20846	4.88765	2.35492	3.48217	8.29491	4.36505	9.52537	3.41743	9.95774	4.62019	9.4691	4.23346	9.45826	9.07386	3.55768	9.23199	1.01295	2.95356	3.25337	3.2014	1.57544	1.30238	1.1513	0.544376	0.544376	3.71163	4.21909	0.544376	3.63352	4.45532	0.544376	0.544376	0.544376	0.544376	3.91773	4.66557	3.72251	4.58796	4.14598	4.02318	3.59745	4.12591	3.49157	0.544376	4.77373	3.76042	3.19233	3.53213	3.5105	4.25611	4.32504	4.05379	4.65941	4.33902	4.46869	5.23391	4.95815	3.70267	4.30575	3.89175	4.2315	4.94533	4.27622	3.89595	5.15323	0.544376	0.544376	0.544376	5.31268	7.33284	5.99665	6.2863	5.54479	5.91119	7.44094	5.99881	6.25362	6.63262	6.21168	5.03144	6.49057	5.12423	4.9282	5.66496	5.66524	6.09356	6.04755	4.93738	6.09892	5.66119	6.14578	5.76606	5.93083	5.50135	5.96749	6.6015	5.63187	5.11714	6.97649	5.17982	5.45311	4.79314	5.12615	5.49747	5.33653	6.37511	6.56718	6.02758	6.54429	0.544376	0.544376	0.544376	4.01156	0.544376	4.32468	0.544376	0.544376	1.00162	0.544376	0.544376	4.63886	0.544376	0.544376	5.44385	6.54957	5.49493	5.15158	4.52415	6.09876	2.5792	3.82709	5.37842	4.45937	2.84963	4.09269	0.544376	3.71717	4.17134	3.74904	5.31306	4.43775	4.89421	5.88333	0.544376	3.63744	5.06508	4.16061	5.83137	4.05242	3.75223	4.37653	2.66806	6.04941	5.16715	5.84247	5.47691	2.49566	3.24983	1.98264	0.544376	3.21109	0.544376	5.9341	6.32625	5.16821	6.95393	3.86047	4.15383	5.23684	0.544376	8.04014	8.31327	8.98604	8.4183	8.67353	8.73469	7.8827	8.56184	8.67371	8.88139	8.58439	8.04809	8.51359	9.41055	9.01531	9.41383	8.82693	8.21508	8.35695	7.80926	7.68853	9.78226	9.22184	1.59325	1.24131	1.64198	7.24916	9.46702	9.13527	3.02779	3.19494	5.12256	3.49453	3.62769	3.47928	6.50266	2.92654	4.98214	4.84556	4.45381	3.01697	4.08122	3.97412	4.51225	6.86167	5.87602	4.02	3.71775	4.26818	4.82931	5.96173	5.64885	0.544376	3.55237	5.20958	0.544376	4.99639	4.66655	0.544376	6.93075	0.544376	5.42615	6.38	5.18459	5.62194	5.76246	9.26454	0.544376	7.82284	5.59494	6.92358	6.21018	0.544376	5.30957	0.544376	0.544376	0.544376	0.544376	4.70539	3.61767	4.13135	3.46336	3.98496	2.74917	3.23004	3.47895	2.7715	3.46355	3.80983	1.13241	1.96061	0.993617	3.68229	3.24641	5.32342	5.65077	6.33141	5.70831	2.47207	2.75823	0.544376	0.544376	3.73992	3.65539	3.21881	3.71364	3.01684	2.60894	3.82488	3.98887	3.53276	3.33796	2.62908	4.2657	3.3746	2.11535	0.544376	2.29781	3.91828	4.36368	3.58061	3.89218	3.88479	0.544376	2.60539	3.07048	0.544376	4.59727	0.544376	4.82042	4.85046	4.38654	4.8564	4.14554	4.53257	3.19444	3.01122	4.21193	2.54085	1.96858	2.27284	2.87823	2.5947	2.66422	3.979	3.0225	2.49921	3.51244	3.25406	2.54613	3.67579	2.81864	3.00993	2.75033	2.40437	2.51015	3.96949	4.60388	3.69618	4.91315	0.544376	3.65119	3.75578	0.544376	3.33275	0.544376	3.44368	3.05933	3.42555	3.44261	4.12596	2.9138	3.06287	5.30103	5.19255	5.4471	7.40129	3.07025	0.544376	0.544376	1.13947	0.544376	0.544376	0.544376	5.65896	3.30233	3.42406	3.40109	3.66666	2.96941	2.94166	2.94996	2.97701	1.26481	0.544376	0.544376	0.544376	0.544376	0.544376	9.08853	4.66445	2.3499	8.27138	7.36882	7.94794	6.96662	8.60143	8.78611	8.27241	7.9746	8.61241	7.36556	8.80082	8.8178	7.83259	8.20803	7.70641	7.32449	8.77735	8.0575	3.12948	1.72341	1.65547	2.96902	1.8716	2.00331	0.544376	2.09486	0.544376	0.544376	0.544376	1.99323	0.544376	0.544376	2.79527	3.1677	2.24525	3.25409	2.86204	2.9785	3.09602	2.85886	2.57688	2.412	3.2155	3.09205	3.23429	2.74405	3.39876	3.14454	0.544376	0.544376	2.58184	3.48472	3.81265	2.54854	0.544376	2.5171	3.13049	2.91161	3.29142	3.24873	2.99341	2.82364	3.94966	3.46363	3.53955	4.7585	5.15978	5.14291	4.81858	4.33829	4.3543	4.05392	4.51372	4.33697	4.16322	5.86218	5.35551	5.50913	4.67236	5.00638	4.92299	4.96421	5.48394	4.81885	5.0562	4.82612	5.23031	0.544376	0.544376	3.78221	4.51043	3.80398	0.544376	0.544376	0.544376	6.37204	3.56887	0.544376	2.46274	3.0262	3.25669	4.9454	1.92604	0.544376	3.60144	3.43692	3.73882	4.50605	4.40624	5.57747	4.8572	8.3033	8.33236	8.53771	9.04551	8.77725	8.37944	3.92731	4.14173	3.8452	3.83824	4.1384	3.95519	3.80729	5.29719	4.77017	4.26162	4.2617	4.40611	4.9633	4.17998	4.70156	4.83554	5.24311	4.33919	4.09335	4.30643	4.65934	0.544376	0.544376	5.1684	2.30846	3.78284	5.93001	7.37357	2.54798	3.84817	6.01702	7.21695	5.09413	3.54904	7.24227	8.13844	3.41467	4.0718	2.63133	2.22919	0.544376	0.544376	2.5418	3.29528	3.57432	4.36116	4.16531	4.02097	5.52604	4.69861	3.32978	2.80906	2.90122	0.544376	0.544376	2.29671	0.544376	5.17271	3.64926	3.9181	2.3202	4.38014	4.44528	3.46685	0.544376	3.67288	4.05123	0.544376	0.544376	0.544376	0.544376	0.544376	0.544376	4.27962	5.75358	7.4505	4.69742	0.544376	3.38283	4.59892	4.10996	0.544376	0.544376	3.85943	0.544376	3.74741	2.57155	8.44035	0.544376	0.544376	0.544376	0.544376	7.1476	0.544376	0.544376	7.10067	5.94882	6.12713	6.61623	0.544376	6.39867	6.16358	6.71915	6.70204	5.55106	1.57371	2.50006	5.73539	5.10763	4.71402	4.2657	0.544376	3.90658	6.82002	5.36355	5.66208	5.23416	5.09774	7.1699	4.92329	4.8313	5.22143	0.544376	5.58943	2.78603	8.51675	5.58027	5.70299	3.34234	8.68795	5.53845	5.32583	5.06011	4.17536	6.08585	3.2641	4.11904	4.82177	5.62001	3.05686	8.77632	4.95912	6.07101	3.39841	8.18988	5.50536	5.33141	5.88027	0.544376	4.38472	9.46442	4.701	5.64677	5.60227	7.04676	6.19284	5.2149	3.39175	0.544376	4.97888	3.15718	3.14847	2.86901	3.18078	8.75998	5.57191	5.2091	4.41693	4.24687	9.11518	5.3656	4.82234	5.96263	9.44569	5.72189	6.02488	5.31219	5.40633	5.93379	0.544376	0.544376	6.02335	6.21078	6.16979	5.93509	5.26088	3.65063	8.29568	5.68173	6.02059	5.25951	4.28786	4.0213	2.74055	3.14505	3.61138	4.84239	6.7843	4.10564	0.544376	5.19826	5.62538	0.544376	3.74001	5.94414	0.544376	5.54848	2.49883	0.544376	2.40355	2.26589	2.29765	2.72939	2.06177	1.65311	1.6989	1.77396	2.04881	1.93499	4.82227	2.47908	6.05832	3.86808	4.10262	3.8256	4.89474	4.53198	5.90019	6.3093	4.99197	2.64775	3.14924	3.14213	4.984	4.27689	5.1117	5.53534	5.57427	5.55626	8.21435	7.28765	7.89576	7.72341	6.6728	7.76486	7.89363	7.40885	7.71127	6.16677	7.40022	8.01327	7.2898	6.55929	8.71506	8.90954	7.17451	8.30451	8.211	9.4366	5.85119	5.14015	4.28946	3.6921	4.20727	2.99748	5.51005	7.3075	7.243	8.15717	5.3801	6.00491	7.04691	8.20817	7.94393	3.65347	3.37969	3.922	2.3554	4.12042	4.11827	3.74822	4.92788	3.21238	7.15046	3.63568	5.02644	3.26921	3.19835	4.2694	3.93136	2.75395	4.85492	3.15461	3.21721	5.14178	3.56905	4.92823	5.27584	2.47969	5.4076	4.16002	2.75015	3.41337	4.109	2.57645	3.77851	1.70866	3.19451	8.50606	4.05479	3.25023	5.60691	5.34364	4.41291	3.56027	4.75906	3.94701	4.18906	5.40445	3.6533	4.17158	4.03656	5.42702	4.21426	4.33684	5.39623	5.10979	5.1509	5.62574	5.7418	5.39353	4.24217	4.5223	5.79002	0.544376	0.544376	0.544376	3.18544	3.2484	7.24657	6.22758	4.77467	4.58828	5.58697	5.03544	4.23358	5.23142	4.80061	5.65327	5.86893	5.60604	5.66992	6.14006	5.76089	4.6462	2.61127	3.37416	3.38738	8.62671	9.22013	8.94044	3.09739	2.89629	0.544376	2.11363	4.28655	3.42115	2.53131	2.90424	3.63249	3.62684	3.94459	2.0459	0.544376	2.00181	3.74744	4.80419	3.62669	2.89911	4.83094	3.22724	3.86148	4.30153	0.544376	0.544376	4.89826	0.544376	3.91079	3.15153	0.544376	0.544376	4.99895	4.84552	0.544376	0.544376	0.544376	0.544376	1.97343	3.57349	3.21974	3.17312	3.77643	0.544376	0.544376	3.29572	3.95334	5.16588	4.61898	3.19178	2.78332	4.51951	4.0167	2.30633	0.544376	0.544376	0.544376	0.544376	0.544376	3.66974	6.11088	3.66974	6.11088	7.61664	4.37257	0.544376	0.544376	0.544376	5.71896	2.91421	3.85355	3.21054	2.78957	8.20265	7.62616	8.17817	7.43141	7.83985	6.93394	8.06999	7.96971	7.83202	7.42338	7.20152	8.38937	6.9407	7.90474	0.544376	3.29272	3.46957	3.91864	3.7285	4.39171	3.52741	4.49949	3.3559	3.58027	4.28965	2.9682	4.52455	4.11927	4.79626	3.68951	0.544376	4.32428	4.28338	2.65077	4.07571	3.28558	4.22082	2.99566	3.94315	4.21442	3.54767	3.58447	2.67313	2.19948	2.98662	3.05375	0.544376	0.544376	0.544376	0.544376	0.544376	0.544376	0.544376	0.544376	0.544376	0.544376	0.544376	0.544376	0.544376	0.544376	0.544376	0.544376	0.544376	0.544376	0.544376	0.544376	0.544376	0.544376	0.544376	1.74935	2.82006	2.78699	2.47102	2.38339	2.34859	2.69103	2.31863	0.544376	0.544376	3.16442	2.1392	0.544376	2.12948	0.544376	2.54078	0.544376	0.544376	2.57486	1.78681	2.96016	2.73929	2.56911	0.544376	2.90147	4.008	0.544376	0.544376	0.544376	4.74211	0.544376	0.544376	0.544376	5.49736	0.544376	4.54401	0.544376	0.544376	0.544376	4.45049	0.544376	0.544376	3.13166	2.94254	0.544376	3.64586	0.544376	0.544376	0.544376	2.17879	2.19894	2.67588	3.31673	0.544376	1.22549	1.9737	5.06281	3.5097	4.42965	5.10187	5.10052	5.50762	6.32428	7.39067	0.544376	2.99627	6.29823	5.92637	5.93484	7.34934	8.87591	0.544376	5.09237	3.19209	4.19825	4.28917	4.13149	3.63024	5.04857	3.62524	3.81444	2.94437	4.86032	3.95736	0.544376	2.94515	2.93144	4.31863	3.16122	2.82956	3.14822	2.97788	3.81865	3.37122	0.544376	3.12953	4.14509	5.34226	4.94054	3.84102	3.27608	4.12622	3.18929	1.87328	2.89821	1.30208	2.13463	1.87787	2.96303	3.20853	3.02587	3.17204	3.30111	3.90367	3.99065	3.87077	4.04724	4.2559	3.58539	2.86817	2.40802	2.87484	4.26403	4.29568	4.03058	4.20079	3.69359	3.71086	1.50165	2.72431	2.50868	2.76947	3.20586	4.86777	5.10575	4.2086	3.10152	3.18918	5.10835	0.544376	4.45328	4.66357	3.67812	2.79221	4.00954	3.65707	3.6575	3.98873	2.91201	2.51003	6.68865	5.393	5.1935	4.83237	2.93536	3.23462	3.21794	3.04952	2.87023	3.01732	3.51454	0.544376	6.16688	6.50674	6.34571	7.06114	7.20592	4.9236	6.2032	8.10425	8.16579	7.5819	7.09421	5.78562	5.51172	5.6499	5.06119	5.3422	6.89301	7.5293	6.54594	7.96934	8.00807	7.68938	5.50506	5.56058	5.55306	5.32666	4.27611	5.57485	9.43241	9.91503	9.65335	9.76618	9.46661	9.51053	3.87743	7.88069	8.36855	8.1715	8.17668	8.77718	8.95349	9.22801	9.41491	3.23592	2.95677	2.89054	3.28841	3.60006	2.60755	3.00743	2.74703	3.5183	3.26511	2.68904	6.10202	2.81404	3.38322	0.544376	3.35547	3.90423	4.52487	0.544376	3.57703	3.30806	2.80726	0.544376	0.544376	0.544376	0.544376	0.544376	1.97316	1.86314	0.544376	0.544376	0.544376	2.90645	3.03483	2.74866	2.52915	0.544376	0.544376	0.544376	0.544376	0.544376	5.22752	6.46267	0.544376	0.544376	0.544376	0.544376	0.544376	0.544376	0.544376	0.544376	0.544376	0.544376	0.544376	0.544376	6.184	0.544376	5.16377	0.544376	0.544376	6.45356	0.544376	0.544376	0.544376	0.544376	0.544376	0.544376	0.544376	0.544376	0.544376	0.544376	0.544376	0.544376	0.544376	0.544376	0.544376	0.544376	0.544376	0.544376	0.544376	0.544376	0.544376	0.544376	0.544376	0.544376	0.544376	0.544376	0.544376	0.544376	0.544376	2.2094	0.544376	2.20888	4.74194	5.15549	4.84699	4.02932	3.53723	3.93684	4.01918	5.98713	4.65739	4.55104	2.6253	3.41201	5.63809	0.544376	0.544376	2.57572	2.71683	0.544376	0.544376	0.544376	0.544376	0.544376	0.544376	0.544376	0.544376	0.544376	0.544376	0.544376	0.544376	0.544376	0.544376	0.544376	0.544376	0.544376	0.544376	0.544376	0.544376	0.544376	0.544376	0.544376	0.544376	0.544376	0.544376	0.544376	0.544376	0.544376	0.544376	0.544376	3.09477	0.544376	0.544376	0.544376	0.544376	3.81387	4.18891	3.16646	4.06222	3.12334	3.73745	3.41888	4.21635	2.09502	0.544376	2.26396	5.16236	6.62961	4.51435	4.81621	0.544376	2.64512	3.38078	4.12908	4.60299	5.50603	3.57046	3.11413	4.46835	3.98294	4.38794	0.544376	5.47819	4.69022	4.65872	0.544376	3.25641	3.45318	3.91378	3.2726	3.36376	2.95938	5.5643	3.60989	3.93232	3.12818	3.71992	5.00036	3.54798	2.78767	3.8979	4.3402	4.12463	2.31743	3.4706	4.29488	5.23554	3.30323	4.26826	5.15284	0.544376	4.09941	3.92239	4.61132	0.544376	0.544376	2.51246	5.16234	4.89106	4.62916	5.11834	4.60685	4.98656	5.10625	4.77523	5.06875	3.69611	5.21487	5.95273	0.544376	0.544376	6.78619	0.544376	0.544376	0.544376	0.544376	0.544376	0.544376	0.544376	7.64212	7.08507	7.09343	0.544376	6.11187	0.544376	7.17909	0.544376	0.544376	6.04446	7.45774	6.08148	6.16955	6.57016	6.43432	4.25819	5.5366	0.544376	6.08892	0.544376	0.544376	5.51548	6.01199	0.544376	0.544376	0.544376	5.97198	7.37782	5.89936	0.544376	6.9343	5.56345	0.544376	6.40636	5.67787	0.544376	6.20973	0.544376	6.4387	5.73079	0.544376	6.98724	6.15485	0.544376	0.544376	0.544376	5.69534	0.544376	0.544376	0.544376	0.544376	0.544376	6.62517	0.544376	0.544376	5.80473	6.58474	7.63861	0.544376	0.544376	0.544376	7.71554	7.09719	0.544376	0.544376	0.544376	6.87239	0.544376	7.18298	7.56454	7.62117	5.86306	10.0714	0.544376	0.544376	0.544376	0.544376	0.544376	0.544376	5.28274	4.08684	5.53824	5.53203	5.33061	5.05468	4.50012	4.96629	5.80229	4.65237	3.30692	4.1778	5.09829	11.1017	10.489	10.87	11.0774	6.09786	6.12603	4.33496	8.29883	8.1522	5.87217	5.36875	0.544376	0.544376	0.544376	0.544376	0.544376	2.50272	0.544376	5.62167	5.46625	6.55597	6.43212	6.58201	3.77195	6.71583	7.35454	7.59135	4.50828	6.59189	6.99591	6.90985	0.544376	4.13921	3.09573	7.69016	7.42042	7.85453	7.02996	5.91163	5.45598	7.27558	6.93503	7.77414	7.06583	7.01825	6.51476	7.12257	6.3699	7.17276	7.27852	6.9371	7.74266	6.94497	6.90017	3.32568	2.98542	3.71923	4.21563	3.841	3.57817	3.08149	3.14629	3.53427	3.89886	3.38231	3.89917	5.23922	0.544376	1.92795	2.46577	2.1142	1.47459	2.5571	0.544376	2.46647	2.10612	0.544376	0.544376	0.544376	0.544376	0.544376	1.13635	0.544376	1.30341	0.544376	0.544376	2.31924	0.544376	0.544376	0.544376	0.544376	0.544376	0.544376	0.544376	6.41831	6.88035	3.47823	0.544376	3.90121	3.75558	4.65062	0.544376	5.10438	5.45622	4.22571	5.49971	5.36769	5.10551	5.53817	4.3567	5.90585	4.2036	4.82536	6.59734	9.34653	2.86838	1.77422	2.878	3.06552	3.06095	2.30661
hsa-miR-212-5p	3.13064	2.31869	2.66153	2.37854	2.38873	2.39404	1.84326	0.544376	0.544376	3.40799	6.78406	7.49949	8.20026	6.99872	8.40046	8.48252	3.92751	6.31048	5.55772	4.42234	6.61654	6.26678	4.53291	6.65415	5.76376	4.25172	7.02165	6.08859	4.31034	5.8803	5.88165	3.86262	6.6309	6.50761	4.25393	3.93378	0.544376	0.544376	0.544376	0.544376	5.88245	0.544376	0.544376	0.544376	0.544376	3.9648	3.8617	5.20144	3.96515	4.96251	6.26457	4.18647	4.74668	4.33159	3.85041	3.90665	3.67122	5.03945	1.25015	3.04828	1.72349	2.91592	0.544376	0.544376	0.544376	1.92184	2.41116	0.544376	0.544376	1.88499	4.49899	4.7327	5.28962	3.97713	5.97482	5.70619	6.48378	5.61798	2.66021	0.544376	0.544376	3.85268	0.544376	3.65226	5.27619	4.10853	3.54271	6.26541	6.56289	6.22328	5.61769	5.74019	5.94972	5.70887	5.641	4.97747	5.37801	5.07644	5.52259	5.23152	5.28404	5.04734	5.066	4.80508	4.62256	4.69937	5.66982	5.00288	4.56046	4.44864	4.5546	6.11108	5.79434	5.81526	5.5711	4.95006	5.44649	5.25986	5.1966	4.80775	4.78639	4.13051	5.02188	1.58697	3.38956	5.89377	0.544376	4.4165	5.03698	5.57782	4.22791	0.544376	0.544376	0.544376	0.544376	0.544376	0.544376	0.544376	0.544376	0.544376	0.544376	0.544376	0.544376	0.544376	6.90261	0.544376	0.544376	0.544376	2.68758	3.09145	3.18329	2.42535	3.6427	4.0888	2.48988	5.03005	3.61424	7.50708	7.02054	7.1373	6.36239	0.544376	6.36324	0.544376	0.544376	1.84528	2.70066	2.33026	2.21162	5.28916	4.61313	1.85477	1.92924	5.17447	4.57263	3.91445	5.353	5.44017	0.544376	3.40009	4.05033	4.17857	3.98132	4.41275	4.98194	4.93234	4.19624	4.36758	3.89638	3.5088	3.25054	3.89243	5.09552	4.80252	2.28485	2.56652	2.26071	0.544376	0.544376	7.79635	6.89116	7.61723	0.544376	7.01449	0.544376	0.544376	5.62849	8.00524	7.08411	3.62317	4.49835	5.07819	6.7235	4.48791	5.21028	7.22135	6.5869	7.43243	3.32991	5.14411	7.79734	5.47909	5.70461	0.544376	5.19408	5.26772	6.78371	3.2295	6.1124	5.23387	7.33692	4.36524	5.31411	7.53707	5.54517	6.39306	0.544376	4.14424	2.3402	2.6248	2.5622	2.18215	2.79378	2.67248	3.40016	4.24471	2.68506	0.544376	2.87977	3.41896	6.22429	2.59964	0.544376	3.64345	4.26865	3.28817	4.2912	0.544376	0.544376	0.544376	3.80205	0.544376	0.544376	0.544376	10.6928	9.61216	8.88648	6.34831	6.10686	4.55435	6.19672	0.544376	5.9883	6.36544	5.11013	5.99695	0.544376	0.544376	3.51192	2.63928	4.89303	4.66283	0.544376	3.24622	3.49279	2.66957	3.59776	0.544376	0.544376	3.31142	2.47491	0.544376	3.36166	3.52564	0.544376	2.40641	0.544376	0.544376	3.20612	0.544376	3.05578	2.41835	0.544376	2.35308	2.73097	3.20924	3.8481	3.16413	4.61322	2.39487	0.544376	0.544376	1.96636	2.73959	2.71345	3.37347	3.53986	3.02558	2.7888	2.29995	0.544376	5.63517	0.544376	0.544376	0.544376	0.544376	5.95713	0.544376	0.544376	0.544376	0.544376	0.544376	0.544376	0.544376	5.08325	0.544376	3.8517	0.544376	0.544376	3.82073	3.83107	0.544376	3.95531	0.544376	0.544376	0.544376	0.544376	0.544376	0.544376	0.544376	0.544376	3.88306	0.544376	0.544376	0.544376	0.544376	0.544376	0.544376	0.544376	0.544376	0.544376	2.99035	0.544376	0.544376	0.544376	0.544376	0.544376	0.544376	0.544376	0.544376	0.544376	0.544376	0.544376	0.544376	0.544376	0.544376	0.544376	0.544376	0.544376	0.544376	0.544376	0.544376	0.544376	0.544376	0.544376	0.544376	0.544376	0.544376	0.544376	0.544376	0.544376	0.544376	0.544376	1.82532	1.72976	0.544376	0.544376	0.949296	0.544376	0.544376	0.544376	0.544376	0.544376	0.544376	1.68755	0.544376	2.58195	2.22853	1.9357	2.1418	2.18796	2.07145	3.55456	2.9464	3.80771	2.73215	5.20343	3.11892	4.31972	0.544376	3.71572	3.17387	4.0332	3.88244	4.3832	0.544376	2.31447	3.23217	4.87066	3.25495	3.35672	2.83171	4.74189	5.21285	3.77198	7.04084	7.03868	7.36899	6.9469	6.79475	6.91853	2.5973	2.37726	7.58565	2.92975	8.92328	2.79836	9.2936	2.94846	8.88016	3.37962	9.05755	9.08686	2.62964	8.91088	0.544376	1.54766	0.544376	0.544376	1.16268	0.544376	0.544376	0.544376	2.02948	2.49671	0.544376	0.544376	0.544376	0.544376	0.544376	0.544376	0.544376	5.29738	3.33752	0.544376	3.72251	3.22038	0.544376	3.18018	2.60361	4.12591	0.544376	0.544376	4.40623	0.544376	0.544376	0.544376	2.86621	2.6829	3.74697	2.58932	4.15023	2.88389	3.29548	2.92686	3.33224	0.544376	0.544376	0.544376	3.0836	2.83359	0.544376	2.92445	3.20667	0.544376	0.544376	0.544376	4.20539	0.544376	4.53279	4.56972	5.93773	5.42545	6.35309	5.79741	4.77132	6.14113	4.92909	5.15768	5.03832	3.9928	3.95587	5.05018	4.86275	3.98761	5.31343	4.8405	4.22401	4.79917	4.46472	4.87341	4.44345	3.96416	5.06832	4.64381	4.75208	4.37972	5.95273	0.544376	4.3655	3.4619	3.35823	3.60205	3.53188	4.57956	4.92722	4.69642	4.69747	0.544376	0.544376	0.544376	0.544376	0.544376	0.544376	1.43921	2.01149	1.62029	0.544376	1.20232	0.544376	0.544376	6.2794	4.38445	0.544376	3.89124	0.544376	3.68299	0.544376	2.84276	0.544376	3.97194	3.62455	0.544376	3.61545	0.544376	0.544376	0.544376	3.08671	3.6537	0.544376	2.62222	0.544376	4.46957	0.544376	0.544376	2.95838	4.15496	2.77688	3.00168	3.02149	3.10423	3.91032	3.51529	4.0367	3.15844	3.58985	3.53962	2.18494	3.53697	3.37586	3.44332	4.20845	5.55678	0.544376	0.544376	3.52965	0.544376	0.544376	0.544376	7.40458	7.32482	8.29114	6.48106	6.92493	6.77448	7.29948	8.0872	8.13301	7.81732	8.56563	7.39716	8.4961	7.88238	7.636	8.57994	7.94353	6.95625	5.81399	6.85353	5.37663	7.61488	6.62552	1.81591	1.05109	2.17737	6.63595	8.01345	8.10009	3.35161	3.26154	2.72865	3.44054	2.89508	3.73223	4.66516	5.02886	4.20846	2.85534	3.24301	2.48092	3.39415	3.78702	3.62364	6.5224	5.9698	3.45282	3.2291	3.83709	3.04552	5.70236	5.42082	5.08031	5.10193	5.20958	0.544376	4.77182	0.544376	0.544376	9.53997	6.01031	6.2451	5.87131	6.49809	6.80198	6.40152	8.29953	0.544376	9.22627	7.15765	7.53533	7.15548	4.86681	5.30957	0.544376	5.01509	5.93668	4.74113	5.44502	2.59951	3.27976	3.33473	2.42144	0.544376	0.544376	3.04887	2.29142	2.71501	3.46053	1.19349	1.98301	1.29079	2.38551	2.74844	7.2459	6.18501	4.54871	4.28684	0.544376	2.97267	2.73964	2.78734	5.08346	5.40177	5.20612	5.34003	3.01684	2.06121	2.93939	3.3715	2.64631	2.30919	0.544376	3.77763	3.69668	3.06768	0.544376	2.0029	0.544376	0.544376	3.4832	2.54743	1.97907	3.8093	3.38591	2.25254	6.43011	4.87392	0.544376	5.50699	5.91636	6.6231	5.56184	4.65449	4.83332	2.69375	3.01122	4.61225	3.82834	0.544376	2.80487	2.87823	2.51904	4.36607	5.3965	4.69174	4.83858	5.72229	4.62878	4.64328	5.37874	3.71301	4.42754	4.46497	4.62443	3.99298	2.13216	2.59685	2.28136	5.50182	4.06762	3.82979	3.75578	0.544376	0.544376	0.544376	3.44368	4.20862	4.41118	4.20768	4.54023	4.70694	4.08975	3.77102	3.82542	4.37314	5.48285	2.78884	1.66104	1.36851	1.47573	0.544376	2.11461	0.544376	5.09062	4.26612	4.42757	2.33351	0.544376	1.62938	0.544376	2.37382	2.07536	1.26481	0.544376	1.01642	0.544376	0.544376	0.544376	7.54699	3.93475	4.20094	7.91255	7.55396	7.04651	6.05606	8.71778	8.15644	7.77736	7.17016	7.40605	7.78257	7.75408	7.67492	7.48878	7.10171	8.03668	6.37888	7.9966	7.28413	5.34144	4.5063	3.73965	5.47079	3.67509	3.19796	6.59641	3.74553	3.22453	3.63729	2.96662	3.11546	4.68149	4.8692	2.29543	1.63748	3.90748	4.07594	3.6976	3.84819	3.91189	3.53721	3.4629	2.83656	2.59427	2.38702	2.61164	2.72067	2.95422	2.70796	0.544376	2.13369	2.84564	3.69079	4.0516	0.544376	0.544376	0.544376	2.29797	2.07729	1.98825	5.35402	4.85677	5.16706	5.11002	4.71515	5.00401	5.07954	4.94507	5.09285	3.82646	4.01637	3.66357	2.87184	3.20528	3.03269	3.11187	4.5191	4.2829	4.74283	4.37211	5.03816	4.99807	5.1553	4.96353	4.01295	4.17055	4.05439	4.367	2.12582	1.96623	4.16329	4.00869	4.48715	0.544376	2.23348	3.39924	5.40896	4.39743	5.41025	3.11	3.0262	3.62687	3.98479	3.19829	0.544376	4.8421	2.30566	2.72228	3.35919	2.80301	3.60326	3.4649	8.10248	8.75964	8.81712	9.57313	9.19099	8.73549	4.97305	4.93561	4.44863	4.77164	4.69377	4.76389	3.82203	5.32225	4.95588	3.68227	3.62416	3.9471	3.72665	3.06136	3.62738	3.88827	3.85641	2.96331	3.25507	3.14566	3.3032	4.61418	0.544376	2.39084	6.86296	8.33555	10.5213	11.2527	6.86014	8.26178	10.3715	11.241	2.57911	0.544376	4.05336	4.79774	2.27234	2.7839	1.6649	2.45872	1.94723	0.544376	3.44635	3.929	3.44301	4.00155	3.54191	3.51784	5.71256	4.4658	5.10808	2.2196	3.63489	4.36562	3.24431	2.29671	2.15302	0.544376	4.72002	0.544376	2.76016	3.55336	5.93639	0.544376	0.544376	1.76698	2.91847	0.544376	0.544376	0.544376	0.544376	0.544376	0.544376	0.544376	4.62758	5.99078	0.544376	0.544376	0.544376	3.46574	3.44657	3.53844	3.73538	4.60649	3.88574	3.59437	3.5563	0.544376	0.544376	0.544376	0.544376	7.88658	0.544376	4.86393	0.544376	5.91791	5.64339	5.87582	5.44863	0.544376	0.544376	9.22898	10.0653	10.2151	0.544376	1.21688	2.17024	5.66614	5.1934	4.81373	5.38838	4.96213	3.13514	7.22582	5.54113	4.62767	0.544376	5.6426	8.1225	5.29266	5.0468	5.45544	0.544376	5.60985	3.49907	9.21159	5.97373	5.86415	3.1074	9.38411	5.97959	6.10664	5.66723	5.06138	4.83964	0.544376	2.44422	4.94633	5.96393	0.544376	9.54104	5.65174	5.37406	2.97562	8.86448	5.64835	5.71083	5.8019	2.81934	5.28584	10.1674	6.01534	5.90991	4.58033	8.63631	5.88491	5.76283	2.86675	0.544376	4.82916	0.544376	0.544376	0.544376	3.49082	9.60515	6.16797	5.80175	4.88903	5.36792	9.49529	6.14941	6.05554	6.42299	9.70772	5.85887	6.11639	6.44562	7.38134	6.64348	0.544376	0.544376	4.31662	6.57885	4.4164	4.73354	4.25305	3.44596	9.05571	6.20632	6.06585	6.20512	5.33972	0.544376	3.13786	3.91798	3.86988	5.79608	7.34078	3.45472	0.544376	5.52227	7.15352	4.73789	0.544376	6.59684	3.7762	6.88011	0.544376	0.544376	3.15786	1.97548	3.32211	2.56575	1.72009	1.60375	1.77093	1.60942	1.59033	2.14608	0.544376	0.544376	3.86567	2.21732	2.79195	2.3305	3.83774	4.39145	2.37935	4.50177	4.25726	1.7792	2.01529	2.3706	5.08965	6.55572	0.544376	5.23516	6.39306	6.44028	7.34662	6.85201	8.62105	7.86735	7.67884	7.41237	8.38129	7.58113	7.8062	6.8805	6.10629	7.25097	7.33951	6.77539	7.92756	8.4571	7.49065	6.85081	8.95731	9.15518	8.5657	8.346	7.59778	6.88367	7.415	6.38842	3.69929	4.88144	6.28225	6.90882	3.40187	3.86987	6.50323	7.44108	6.23367	2.20915	3.07215	3.41233	1.51301	4.29027	3.09646	3.34523	6.863	3.08286	7.57939	3.42443	3.58821	3.06646	3.19835	3.56121	4.26816	2.80912	4.81466	3.49391	2.68786	5.25636	4.07431	5.22342	5.49585	2.57428	4.31396	4.40916	2.3667	2.144	4.01361	2.5013	2.70675	1.33199	3.54508	9.41054	3.65459	4.18181	5.97724	5.35217	3.58277	3.14073	4.4572	3.15759	3.43346	5.06517	3.04565	3.23976	4.40518	6.04021	4.83612	5.09685	6.04141	5.94811	5.38904	6.16545	6.33916	5.76715	4.49577	5.08365	8.98229	0.544376	6.08025	0.544376	5.15548	5.56574	6.6264	6.9066	6.80653	2.96585	4.22625	4.00837	3.10699	3.34649	4.05613	4.24479	4.48596	4.50478	4.05571	4.34682	5.36026	2.65066	3.74233	4.17899	3.76674	9.12979	9.90181	9.2949	5.50351	4.56606	6.8927	3.97756	4.80231	4.69022	3.51308	4.82715	4.12534	4.61174	5.15645	4.93019	4.64428	4.87248	4.64986	5.53631	4.31103	5.11993	5.40475	4.01213	4.6292	5.91959	5.47586	5.50568	4.33097	4.25425	4.45009	7.02922	7.3385	6.7859	5.04873	5.12463	2.62095	0.544376	3.40886	5.24296	4.5715	2.40758	4.00357	3.17312	3.39646	3.48743	0.544376	2.21303	2.547	5.74714	5.09847	3.19178	3.74952	3.23177	4.66693	0.544376	2.77721	0.544376	0.544376	6.94969	4.7451	3.54076	4.92061	3.54076	4.92061	5.59091	3.12496	6.1479	5.45296	6.92493	7.10171	3.09632	4.84858	3.65569	2.78957	5.74169	4.96099	6.77046	4.81338	4.71343	5.28781	6.08824	5.72899	4.66984	4.80601	5.29588	5.41238	4.39557	4.76892	3.62378	3.49153	3.93612	3.20693	2.89338	3.3494	2.26961	3.6082	2.72889	2.93029	3.44302	2.58906	2.45926	2.93896	2.9817	2.48043	2.0762	2.99064	2.90905	2.92063	3.36274	3.02518	3.0935	0.544376	3.16698	3.72946	2.68376	2.62571	2.20958	4.955	4.16767	0.544376	4.58118	0.544376	0.544376	0.544376	0.544376	4.40003	0.544376	3.05112	0.544376	3.20899	0.544376	3.69128	3.69295	2.84304	0.544376	0.544376	0.544376	0.544376	0.544376	3.32461	2.4919	0.544376	0.544376	4.68289	5.39049	5.06463	4.45614	4.42974	4.77287	4.87695	4.99225	5.26785	2.33921	2.37906	2.19811	2.52248	2.47498	2.23879	2.54078	2.30335	0.544376	3.10719	2.25438	3.11544	2.31381	0.544376	2.84317	3.12476	0.544376	4.22867	0.544376	4.72315	0.544376	3.14064	0.544376	4.83915	0.544376	0.544376	4.18403	3.92923	4.74171	4.05215	4.73566	0.544376	5.26592	3.43843	3.47746	0.544376	3.64586	4.06857	4.06757	4.28519	2.04239	1.78174	0.544376	2.29374	1.71798	1.57258	1.9254	8.26301	3.91979	4.12639	5.18338	4.88689	4.59341	4.8374	3.85966	0.544376	2.55732	3.81694	4.67936	3.80236	6.19407	7.33806	0.544376	5.09237	1.62711	2.67052	3.79971	3.05785	3.87116	3.9612	3.18259	0.544376	2.32818	3.25657	3.17936	0.544376	0.544376	2.02005	0.544376	2.32134	2.41256	2.58509	2.26263	2.71438	0.544376	0.544376	1.95954	2.50545	5.76568	6.17038	3.84102	3.95525	5.00838	3.40389	2.86199	0.544376	1.14593	1.9426	1.8268	2.59539	2.81577	2.41391	2.57548	2.84822	2.7542	2.97142	2.18556	4.57114	3.92261	4.29661	2.94605	1.76958	2.71312	3.50652	3.34886	4.38473	2.90778	3.24537	3.45881	1.50165	2.29996	2.15833	2.67345	2.56189	2.89176	3.47858	0.544376	2.06438	0.544376	3.28236	3.17545	4.22564	4.90009	2.8458	0.544376	0.544376	0.544376	0.544376	4.79885	3.37857	3.03108	8.48208	0.544376	0.544376	0.544376	3.6013	4.69813	5.08186	4.80708	4.56686	4.55228	4.20612	6.67381	5.69756	5.49598	5.82959	6.04499	8.70356	7.4112	7.14836	11.7733	10.6464	10.7964	9.77673	8.75758	8.71025	7.35171	7.01015	6.967	8.89884	7.61569	8.51547	5.88333	5.69051	5.70292	7.29642	7.48314	7.61001	7.54263	8.65242	5.36663	8.52588	8.60802	8.67253	8.86117	8.67898	8.54664	4.25294	5.2927	6.30617	7.30538	7.16284	8.40999	8.12448	9.12946	8.15356	4.84005	4.41491	5.16019	3.45585	0.544376	0.544376	3.85257	4.88663	5.21667	4.23026	2.87723	8.69413	2.96321	6.51457	0.544376	2.32197	4.64439	4.25358	4.70539	4.24006	0.544376	0.544376	0.544376	0.544376	0.544376	0.544376	0.544376	1.73493	2.49598	1.17449	1.26335	1.24082	2.40459	3.03483	0.544376	1.85543	0.544376	0.544376	0.544376	0.544376	0.544376	0.544376	0.544376	0.544376	0.544376	0.544376	0.544376	0.544376	0.544376	0.544376	0.544376	0.544376	0.544376	0.544376	0.544376	0.544376	0.544376	0.544376	4.71671	4.3208	0.544376	0.544376	0.544376	0.544376	0.544376	0.544376	0.544376	0.544376	0.544376	0.544376	0.544376	0.544376	0.544376	0.544376	0.544376	0.544376	0.544376	0.544376	0.544376	0.544376	0.544376	0.544376	0.544376	0.544376	0.544376	0.544376	0.544376	0.544376	0.544376	2.76357	2.79629	2.98411	3.40174	5.2759	5.59538	5.71499	4.19763	4.19641	4.68523	4.8925	6.08458	4.70598	4.70568	3.25247	3.82963	7.81895	0.544376	0.544376	1.63977	1.41566	0.544376	0.544376	0.544376	0.544376	0.544376	0.544376	0.544376	0.544376	0.544376	0.544376	0.544376	0.544376	0.544376	0.544376	0.544376	0.544376	0.544376	0.544376	0.544376	0.544376	0.544376	0.544376	0.544376	0.544376	0.544376	0.544376	0.544376	0.544376	0.544376	0.544376	0.544376	3.09477	0.544376	3.30266	3.93641	3.36533	4.66839	5.25355	5.34538	5.16621	3.46347	4.70667	4.74249	3.86897	0.544376	0.544376	2.49711	5.22735	6.83254	2.51265	5.52615	0.544376	4.56516	0.544376	6.4297	3.1899	0.544376	5.43812	3.75884	3.45964	4.0301	4.82398	5.42151	5.32415	4.43801	4.87891	5.6132	1.8464	4.63094	8.28764	3.93723	3.01264	3.21558	5.95752	2.87993	4.798	3.63897	3.84276	4.53826	4.09852	4.15663	4.96154	4.39349	4.43648	5.75521	4.03323	4.64583	3.16119	4.18299	5.4603	5.15284	0.544376	4.8505	1.86214	4.44881	4.58488	4.0569	3.17063	3.38202	5.26089	4.54355	4.4534	4.36106	4.6596	4.20761	4.101	5.21649	3.77601	10.2726	9.86578	10.0691	11.3094	10.4289	10.9266	11.4413	11.0966	10.8021	10.0747	10.2562	10.1611	11.5484	11.1987	11.0187	10.2208	9.37863	10.5988	10.1536	9.47135	11.2309	9.98414	11.2255	10.27	10.5057	10.6574	10.9978	7.98471	11.1282	11.4555	10.6438	11.8032	11.3409	9.63673	10.0162	10.2161	11.3674	10.6432	8.29608	10.7848	10.1891	10.0579	10.2536	9.67461	11.1815	10.1414	10.2561	10.1405	10.0073	11.2346	10.0491	9.68531	8.84444	9.76607	8.59154	10.5252	9.64061	10.0988	8.94346	9.83228	10.3035	10.047	8.81746	10.4129	10.8699	10.7719	9.89162	8.95931	10.1687	11.828	9.66642	10.0538	10.1875	10.399	10.292	10.1981	10.5289	9.97266	10.0728	11.2015	10.2513	11.7399	10.6024	9.66949	0.544376	0.544376	0.544376	0.544376	5.80017	0.544376	0.544376	4.83813	4.31113	5.20044	5.38593	4.94865	4.94012	3.57036	5.10534	6.07287	4.28871	3.52236	4.00636	7.53039	10.7708	10.3543	10.3775	11.2256	5.00038	5.51247	1.86168	7.1416	6.45292	4.65014	4.09036	2.9167	2.67004	2.41538	2.41453	3.35885	2.7593	4.12374	4.22219	4.92632	5.83076	5.96567	6.87712	3.00759	5.71393	6.52828	7.17828	4.25075	6.7595	6.6821	7.80886	0.544376	3.83778	2.7028	6.71019	6.9629	7.17105	6.40259	4.8981	5.02504	7.02693	6.80945	7.4518	6.82778	7.01721	6.35003	7.0117	6.58638	6.94869	7.26782	6.66202	7.73291	6.95681	6.91625	4.32144	3.69666	4.19642	4.28796	4.0155	3.32191	3.21317	2.95899	2.90129	4.37716	3.69304	3.6795	2.77029	2.45657	1.7425	2.02397	2.10554	2.10621	2.37433	3.03339	1.54794	0.544376	0.544376	0.544376	0.544376	0.544376	0.544376	1.1679	2.82179	1.18159	0.544376	0.544376	0.544376	2.09619	0.544376	1.1889	0.544376	1.65906	0.544376	0.544376	4.44794	5.42919	3.04822	1.11492	3.13047	3.75558	3.88485	0.544376	9.16993	8.80557	7.89382	9.05093	9.07527	9.13913	9.34081	8.28097	8.70738	3.24909	3.73748	8.42603	10.7609	4.46682	4.07554	4.79749	4.80531	4.35269	4.56924
hsa-miR-214-3p	8.03503	8.65681	7.59851	7.81887	8.59786	7.93306	0.544376	0.544376	0.544376	0.544376	0.544376	0.544376	0.544376	0.544376	0.544376	0.544376	0.544376	0.544376	0.544376	0.544376	0.544376	0.544376	0.544376	0.544376	0.544376	0.544376	0.544376	0.544376	1.86512	0.544376	0.544376	0.544376	0.544376	0.544376	0.544376	0.544376	0.544376	0.544376	2.61186	1.81622	15.1876	4.80702	5.00427	6.0853	5.46948	8.45772	0.544376	0.544376	0.544376	0.544376	0.544376	0.544376	0.544376	0.544376	0.544376	0.544376	0.544376	0.544376	0.544376	0.544376	0.544376	0.544376	0.544376	0.544376	0.544376	0.544376	0.544376	0.544376	0.544376	0.544376	4.35068	0.544376	5.03798	5.00115	6.53055	7.10268	4.38623	9.07531	7.41362	8.09089	6.47141	5.39996	7.87617	0.544376	0.544376	0.544376	0.544376	0.544376	0.544376	0.544376	0.544376	0.544376	0.544376	0.544376	0.544376	0.544376	0.544376	1.59787	0.544376	0.544376	0.544376	0.544376	0.544376	0.544376	0.544376	0.544376	0.544376	0.544376	0.544376	0.544376	0.544376	0.544376	0.544376	0.544376	0.544376	0.544376	0.544376	0.544376	0.544376	0.544376	0.544376	0.544376	0.544376	0.544376	0.544376	0.544376	0.544376	0.544376	0.544376	0.544376	0.544376	0.544376	5.1106	3.91512	3.76898	2.71465	0.544376	0.544376	8.41753	0.544376	0.544376	0.544376	9.0951	0.544376	0.544376	5.46467	0.544376	0.544376	0.544376	0.544376	0.544376	0.544376	0.544376	0.544376	0.544376	2.62727	3.5834	4.41187	4.1651	3.33886	0.544376	0.544376	0.544376	0.544376	0.544376	2.65213	2.56303	0.544376	0.544376	0.544376	0.544376	0.544376	0.544376	7.18351	9.43461	9.00994	8.14043	7.73117	0.544376	0.544376	3.34007	8.01154	8.2079	2.64946	3.83478	0.544376	0.544376	6.14236	2.84073	3.40356	1.78027	3.17595	2.89768	2.83125	0.544376	0.544376	0.544376	10.4187	0.544376	2.1518	0.544376	0.544376	10.1536	0.544376	7.7398	0.544376	0.544376	10.1544	5.10029	10.8552	6.85699	8.82032	11.462	4.25949	0.544376	0.544376	10.8462	3.9861	0.544376	0.544376	0.544376	0.544376	3.91596	0.544376	0.544376	0.544376	10.6417	0.544376	9.5289	0.544376	0.544376	3.45099	10.125	4.04437	10.0104	3.3339	0.544376	9.04531	8.1413	7.97691	7.7002	8.0387	8.9897	8.99898	0.544376	0.544376	0.544376	0.544376	0.544376	0.544376	0.544376	0.544376	0.544376	0.544376	0.544376	0.544376	0.544376	0.544376	0.544376	0.544376	0.544376	0.544376	0.544376	0.544376	8.97612	10.2152	10.3517	11.0627	11.5662	11.8484	12.0487	11.7448	12.244	11.8161	11.9934	12.0514	0.544376	0.544376	0.544376	0.544376	0.544376	0.544376	0.544376	0.544376	0.544376	0.544376	0.544376	0.544376	0.544376	0.544376	0.544376	0.544376	0.544376	0.544376	0.544376	0.544376	0.544376	0.544376	0.544376	0.544376	0.544376	0.544376	0.544376	0.544376	0.544376	0.544376	0.544376	0.544376	0.544376	0.544376	0.544376	0.544376	0.544376	0.544376	0.544376	0.544376	0.544376	0.544376	0.544376	0.544376	0.544376	0.544376	0.544376	0.544376	0.544376	0.544376	0.544376	0.544376	0.544376	0.544376	0.544376	0.544376	0.544376	0.544376	0.544376	0.544376	0.544376	0.544376	0.544376	0.544376	0.544376	0.544376	0.544376	0.544376	0.544376	0.544376	0.544376	0.544376	0.544376	0.544376	0.544376	0.544376	0.544376	0.544376	0.544376	0.544376	0.544376	0.544376	0.544376	0.544376	0.544376	0.544376	0.544376	0.544376	0.544376	0.544376	0.544376	0.544376	0.544376	0.544376	0.544376	0.544376	0.544376	0.544376	0.544376	0.544376	0.544376	0.544376	0.544376	0.544376	0.544376	0.544376	0.544376	0.544376	0.544376	0.544376	0.544376	0.544376	0.544376	0.544376	0.544376	0.544376	0.544376	0.544376	0.544376	0.544376	0.544376	0.544376	0.544376	0.544376	0.544376	0.544376	0.544376	0.544376	0.544376	0.544376	6.63144	0.544376	0.544376	1.88973	2.33045	1.82192	0.544376	0.544376	0.544376	0.544376	0.544376	0.544376	0.544376	0.544376	0.544376	0.544376	0.544376	0.544376	0.544376	0.544376	0.544376	0.544376	0.544376	0.544376	0.544376	0.544376	0.544376	2.04807	0.544376	0.544376	0.544376	0.544376	0.544376	0.544376	0.544376	0.544376	0.544376	0.544376	0.544376	0.544376	0.544376	0.544376	0.544376	0.544376	0.544376	0.544376	0.544376	0.544376	0.544376	1.4697	1.20862	2.53608	0.544376	1.7749	1.74908	1.91661	0.544376	1.86199	0.544376	0.544376	0.544376	0.544376	0.544376	0.544376	0.544376	0.544376	0.544376	0.544376	0.544376	0.544376	0.544376	0.544376	0.544376	0.544376	0.544376	0.544376	0.544376	0.544376	0.544376	0.544376	0.544376	0.544376	0.544376	0.544376	0.544376	0.544376	2.51424	2.48201	0.544376	0.544376	0.544376	0.544376	0.544376	0.544376	0.544376	0.544376	0.544376	0.544376	0.544376	0.544376	0.544376	0.544376	0.544376	0.544376	0.544376	0.544376	0.544376	0.544376	0.544376	0.544376	0.544376	0.544376	0.544376	0.544376	0.544376	0.544376	0.544376	0.544376	0.544376	0.544376	0.544376	0.544376	0.544376	0.544376	0.544376	0.544376	0.544376	0.544376	0.544376	0.544376	0.544376	0.544376	0.544376	0.544376	0.544376	0.544376	0.544376	0.544376	0.544376	0.544376	0.544376	0.544376	0.544376	0.544376	0.544376	0.544376	0.544376	0.544376	0.544376	0.544376	0.544376	0.544376	0.544376	0.544376	0.544376	0.544376	0.544376	0.544376	0.544376	0.544376	0.544376	0.544376	0.544376	0.544376	0.544376	0.544376	0.544376	0.544376	0.544376	0.544376	0.544376	0.544376	0.544376	0.544376	0.544376	0.544376	0.544376	0.544376	0.544376	0.544376	0.544376	0.544376	0.544376	0.544376	0.544376	0.544376	0.544376	0.544376	0.544376	6.82243	6.70865	6.61223	9.37989	8.64208	7.24654	0.544376	0.544376	0.544376	0.544376	0.544376	0.544376	0.544376	0.544376	0.544376	0.544376	1.69994	0.544376	1.50656	0.544376	0.544376	0.544376	0.544376	0.544376	0.544376	0.544376	0.544376	0.544376	0.544376	0.544376	0.544376	0.544376	0.544376	0.544376	0.544376	0.544376	0.544376	5.40642	5.23877	5.86492	0.544376	0.544376	0.544376	10.5603	10.9935	11.1967	10.9222	10.5628	10.6857	8.03727	8.81325	7.75468	0.544376	1.92346	2.21228	2.80731	3.75327	4.11897	3.43867	0.544376	2.86531	4.17233	6.21915	5.52511	5.05261	0.544376	4.95466	0.544376	8.9789	5.65975	6.44364	0.544376	0.544376	11.2834	8.0696	7.74482	7.64962	9.48365	9.36019	9.46964	6.57844	0.544376	0.544376	8.34265	11.4947	8.70263	7.33009	5.51723	8.06961	5.76758	8.60589	6.71649	7.15407	2.82044	0.544376	0.544376	0.544376	2.01414	2.72482	0.544376	0.544376	2.58334	2.99284	5.31348	5.84842	4.84095	3.61442	3.33941	2.2368	2.61026	2.66036	0.544376	4.84657	4.0283	0.544376	3.06863	3.65462	4.23372	3.7182	4.03784	3.51534	3.23299	3.6408	3.20689	3.86375	3.65787	3.06002	3.25389	0.544376	3.06768	4.3156	3.81963	3.49481	4.36368	2.68474	3.89218	4.07696	0.544376	2.77129	0.544376	6.43011	8.14833	0.544376	7.54518	6.93579	6.4202	0.544376	6.67583	6.84785	0.544376	5.00278	7.03017	6.70329	3.75949	4.13795	3.44396	3.4173	4.71139	4.31681	4.08328	4.82099	4.49649	4.31663	4.56674	4.33032	3.81883	4.58633	4.33922	3.70887	4.47684	4.71488	4.25293	4.7179	6.66423	7.32332	7.30676	7.37755	6.65619	6.11296	6.5239	6.7892	7.29562	7.15128	7.76387	7.47568	6.7909	7.13937	0.544376	0.544376	0.544376	2.50834	1.78528	0.544376	0.544376	0.544376	0.544376	0.544376	0.544376	7.17207	7.04277	7.29433	3.21148	3.49266	4.00358	4.36112	4.61538	4.56892	0.544376	0.544376	0.544376	0.544376	0.544376	0.544376	0.544376	5.85661	8.89326	0.544376	0.544376	0.544376	0.544376	0.544376	0.544376	0.544376	0.544376	0.544376	0.544376	0.544376	0.544376	1.49476	0.544376	0.544376	0.544376	1.65763	0.544376	9.57248	9.18103	7.48281	9.28249	8.06739	8.0388	7.09	8.09509	7.35862	7.59992	6.78528	7.80948	8.93243	7.23118	5.68328	6.78163	7.58821	8.74334	8.1623	8.15925	8.21698	8.27174	8.21205	8.63746	6.66378	6.8698	6.9667	6.35256	5.91174	6.39353	4.31476	0.544376	0.544376	0.544376	0.544376	4.86896	5.25971	5.11462	5.90297	7.01704	6.00172	6.27423	5.24867	5.41016	6.98371	5.66305	5.66448	0.544376	0.544376	0.544376	2.94797	3.59924	3.21778	8.29404	8.39011	8.41729	8.3493	2.93839	3.29867	2.97264	3.30138	10.2231	10.6987	10.5767	10.3991	3.22796	2.55636	3.34369	2.99046	0.544376	0.544376	0.544376	0.544376	0.544376	0.544376	0.544376	0.544376	9.94818	7.89012	9.50518	7.26189	7.93374	8.11611	9.45151	7.00499	7.04581	8.27909	7.66313	9.48538	8.2498	8.56403	9.88463	9.48949	6.91779	5.9787	6.99657	13.6099	13.2958	13.0317	9.67959	9.57161	9.7053	8.92389	9.71912	8.89978	11.5446	12.0448	11.0429	7.91609	6.944	7.87147	6.79562	7.84033	7.50372	8.31328	7.8043	8.00597	7.51541	8.09947	7.36654	8.18658	9.57411	9.01258	10.4803	10.2525	8.78502	11.006	10.4491	10.2732	8.80939	11.0255	10.1051	8.47704	9.01057	9.3766	8.34513	9.10186	8.15286	6.51055	5.55789	7.7088	6.09419	7.68465	7.30227	7.44991	7.22433	6.98609	7.15678	6.25059	6.24304	6.78888	7.63213	7.21481	5.81512	7.65908	8.50194	7.65947	9.70038	6.64945	6.01408	6.75992	8.55611	0.544376	0.544376	1.90191	5.02891	0.544376	4.32219	0.544376	0.544376	0.544376	4.13254	5.64239	8.03301	11.2787	4.53196	3.74194	5.0081	8.72746	4.05599	0.544376	0.544376	7.17317	7.18077	6.25281	4.35704	0.544376	0.544376	0.544376	0.544376	0.544376	0.544376	0.544376	5.18583	0.544376	0.544376	0.544376	0.544376	0.544376	0.544376	10.6355	11.0435	10.2107	9.48137	2.74356	8.57085	8.80096	3.73314	7.47583	8.39061	4.67193	0.544376	7.41498	10.2026	5.1167	9.31	10.1694	3.96416	10.205	0.544376	0.544376	7.67611	10.7699	0.544376	0.544376	3.35101	0.544376	0.544376	0.544376	9.7732	9.69534	0.544376	0.544376	11.7954	0.544376	3.85148	6.35321	9.78465	0.544376	0.544376	0.544376	0.544376	2.79927	5.71738	9.86784	0.544376	0.544376	0.544376	0.544376	0.544376	9.92827	0.544376	0.544376	0.544376	10.2959	0.544376	5.15138	5.94013	9.88282	4.42931	4.06329	3.39431	2.77907	0.544376	11.1116	0.544376	0.544376	0.544376	0.544376	9.53229	0.544376	3.55434	0.544376	10.1009	0.544376	6.35567	10.9348	11.3317	0.544376	3.59064	10.6888	10.0281	11.1954	11.6419	11.5037	2.91464	0.544376	11.2135	0.544376	0.544376	0.544376	0.544376	0.544376	0.544376	0.544376	9.06269	3.93538	3.45472	0.544376	0.544376	0.544376	0.544376	4.87548	0.544376	0.544376	10.4392	0.544376	0.544376	8.78873	0.544376	0.544376	6.31413	0.544376	0.544376	1.37134	0.544376	1.15696	0.544376	0.544376	0.544376	0.544376	0.544376	0.544376	0.544376	0.544376	0.544376	9.24577	9.16189	9.06538	2.33625	6.31163	7.79863	9.32476	8.18122	0.544376	0.544376	0.544376	0.544376	0.544376	0.544376	0.544376	0.544376	0.544376	0.544376	0.544376	0.544376	0.544376	0.544376	0.544376	0.544376	0.544376	0.544376	0.544376	0.544376	0.544376	0.544376	0.544376	0.544376	0.544376	0.544376	0.544376	0.544376	0.9736	0.544376	0.544376	0.544376	0.544376	0.544376	0.544376	0.544376	0.544376	0.544376	4.86223	0.544376	3.24254	9.67964	0.544376	1.85834	8.65832	8.91671	7.12526	1.72499	2.68996	3.48032	6.43602	1.82705	7.10173	2.72364	8.98166	1.70983	7.91932	6.8461	3.38219	9.43187	7.97789	9.06855	9.31085	1.17488	8.1991	7.33772	7.58667	4.05999	7.60682	1.9568	7.47371	0.544376	7.43961	9.16467	3.44978	7.81645	3.59171	0.544376	0.544376	0.544376	0.544376	0.544376	0.544376	0.544376	0.544376	1.35751	0.544376	0.544376	0.544376	1.1609	0.544376	0.544376	1.05676	0.544376	0.544376	0.544376	0.544376	0.544376	0.544376	7.85124	7.62376	6.50681	0.544376	0.544376	0.544376	0.544376	0.544376	0.544376	0.544376	0.544376	0.544376	0.544376	0.544376	0.544376	0.544376	0.544376	0.544376	0.544376	0.544376	7.82949	7.10315	5.32391	5.37916	12.3302	12.9317	12.6567	9.4392	10.3107	10.5097	8.9602	10.5598	9.00566	9.61855	9.01937	10.0156	9.81703	9.98825	8.8939	8.73648	9.69293	10.3559	12.6263	10.4256	9.1189	12.0738	10.2421	10.0647	10.0114	9.1258	8.66167	11.0651	9.24793	10.2197	10.1172	9.11255	9.12804	12.3585	12.1147	11.3522	11.3855	7.71701	8.77156	8.31961	8.13495	8.27353	8.27775	8.2507	8.90805	13.2715	8.41315	7.69353	7.92538	8.42434	7.95499	6.99383	7.8367	7.55767	7.57783	8.66726	7.98235	13.9782	15.8827	13.4705	11.6818	11.0672	11.6818	11.0672	3.93685	2.83951	3.1474	0.544376	4.77501	4.95725	3.95689	0.544376	0.544376	0.544376	0.544376	0.544376	0.544376	0.544376	0.544376	0.544376	0.544376	0.544376	0.544376	0.544376	0.544376	0.544376	0.544376	0.544376	0.544376	0.544376	0.544376	1.55687	1.45453	0.544376	0.544376	0.544376	0.544376	0.544376	0.544376	0.544376	0.544376	0.544376	0.544376	0.544376	2.0762	0.544376	0.544376	0.544376	0.544376	0.544376	0.544376	0.544376	0.544376	0.544376	0.544376	0.544376	0.544376	0.544376	0.544376	0.544376	0.544376	0.544376	0.544376	0.544376	0.544376	0.544376	0.544376	0.544376	0.544376	0.544376	0.544376	0.544376	0.544376	0.544376	0.544376	0.544376	0.544376	0.544376	0.544376	0.544376	0.544376	0.544376	0.544376	0.544376	2.34244	0.544376	1.53063	2.68317	0.544376	2.28586	0.544376	0.544376	2.33921	2.07289	2.45573	2.12	2.20699	0.544376	1.75533	0.544376	0.544376	3.3109	0.544376	0.544376	1.83227	2.23773	0.544376	2.63314	0.544376	0.544376	0.544376	0.544376	0.544376	0.544376	0.544376	0.544376	0.544376	0.544376	0.544376	0.544376	0.544376	0.544376	0.544376	0.544376	0.544376	0.544376	0.544376	0.544376	0.544376	0.544376	0.544376	0.544376	0.544376	0.544376	0.544376	0.544376	0.544376	1.76295	1.10347	1.76091	1.59727	2.07658	1.66783	1.96472	2.06166	0.544376	0.544376	0.544376	0.544376	0.544376	0.544376	0.544376	0.544376	0.544376	0.544376	0.544376	0.544376	0.544376	0.544376	0.544376	0.544376	0.544376	0.544376	0.544376	0.544376	0.544376	0.544376	0.544376	0.544376	0.544376	0.544376	0.544376	0.544376	0.544376	0.544376	0.544376	0.544376	0.544376	0.544376	0.544376	8.06657	9.83777	8.9881	8.33294	8.99139	7.60978	7.21838	6.4873	5.9987	6.24366	5.25009	5.75732	6.55649	6.6287	6.39099	6.6674	5.38819	5.59368	5.74199	9.45784	9.90891	9.51783	9.4014	7.98311	8.84665	9.35889	10.2685	9.46726	9.6541	9.34745	9.45298	6.66008	8.51016	6.82544	6.22031	7.22798	0.544376	0.544376	0.544376	0.544376	0.544376	0.544376	0.544376	0.544376	0.544376	0.544376	0.544376	0.544376	0.544376	0.544376	0.544376	0.544376	0.544376	10.5881	8.86086	9.68648	8.9119	6.73123	6.79425	4.14432	3.27111	7.004	7.17401	0.544376	0.544376	3.08441	4.2211	3.29737	0.544376	11.3479	12.6119	10.9416	10.0589	8.13943	7.81029	7.4704	9.54527	9.62649	2.97963	3.63478	2.88676	3.18544	5.496	4.26119	0.544376	0.544376	0.544376	10.5771	12.0737	9.82471	12.4607	0.544376	2.52258	0.544376	3.19634	2.9803	3.55492	3.8476	3.48851	9.79009	0.544376	0.544376	1.82781	0.544376	2.46946	2.75729	3.48693	2.64814	0.544376	0.544376	0.544376	8.29483	7.0692	9.16558	9.48936	9.1871	8.88925	7.27463	7.7222	11.5414	8.51836	9.14606	5.46187	6.61805	7.5033	0.544376	0.544376	0.544376	0.544376	0.544376	5.91791	0.544376	0.544376	0.544376	0.544376	1.6797	0.544376	0.795117	1.00189	1.52019	7.45898	7.56498	3.75194	4.3833	6.26526	9.13734	6.64909	0.544376	6.71911	5.552	0.544376	7.12403	0.544376	3.92218	0.544376	0.544376	5.68876	0.544376	0.544376	0.544376	0.544376	0.544376	6.19449	0.544376	0.544376	4.1719	0.544376	0.544376	9.46174	5.4013	6.29482	5.53942	5.41635	0.544376	0.544376	0.544376	8.7558	0.544376	8.4609	0.544376	0.544376	5.39931	0.544376	7.02245	0.544376	0.544376	0.544376	0.544376	0.544376	0.544376	0.544376	6.33075	0.544376	0.544376	0.544376	0.544376	8.35504	0.544376	0.544376	0.544376	0.544376	10.4948	8.37881	8.73991	8.87916	8.07245	8.58261	9.27758	9.57082	8.90511	7.67462	7.4884	8.00081	0.544376	0.544376	0.544376	0.544376	1.12375	0.544376	0.544376	0.544376	0.544376	0.544376	0.544376	0.544376	0.544376	0.544376	0.544376	0.544376	0.544376	0.544376	0.544376	0.544376	0.544376	0.544376	0.544376	0.544376	0.544376	0.544376	0.544376	0.544376	0.544376	0.544376	0.544376	0.544376	0.544376	2.43447	0.544376	0.544376	0.544376	0.544376	0.544376	0.544376	0.544376	0.544376	5.62024	3.47555	4.20608	9.15302	9.61426	8.6821	8.46287	4.93773	4.00594	6.68718	8.26555	9.3774	5.59106	7.90586	0.544376	0.544376	0.544376	7.75549	0.544376	9.47096	7.2209	7.49292	7.19368	6.44831	9.98143	9.92289	9.77932	9.78773	9.88389	10.0027	6.83878	7.26476	11.6287	7.39851	7.9465	7.29407	7.96479	7.34215	9.06713	8.92141	8.93782	7.68336	6.50326	7.13326	8.43743	7.05079	7.08149	6.9957	7.3189	7.04525	7.97832	8.49338	8.84476	7.37938	8.94662	7.52401	6.21466	6.65228	8.60464	8.11495	7.4531	9.16754	7.7005	10.2429	10.6334	10.5749	10.5346	10.2031	10.3808	6.58381	7.89301	0.544376	0.544376	0.544376	0.544376	0.544376	0.544376	0.544376	0.544376	0.544376	0.544376	0.544376	0.544376	0.544376	0.544376	0.544376	0.544376	0.544376	0.544376	0.544376	0.544376	0.544376	0.544376	0.544376	0.544376	0.544376	0.544376	0.544376	0.544376	0.544376	0.544376	0.544376	0.544376	0.544376	0.544376	0.544376	0.544376	0.544376	0.544376	0.544376	0.544376	0.544376	0.544376	0.544376	0.544376	0.544376	0.544376	0.544376	0.544376	0.544376	0.544376	0.544376	0.544376	0.544376	0.544376	0.544376	0.544376	0.544376	0.544376	0.544376	0.544376	0.544376	0.544376	0.544376	0.544376	0.544376	0.544376	0.544376	0.544376	0.544376	0.544376	0.544376	0.544376	6.79572	0.544376	0.544376	0.544376	0.544376	0.544376	0.544376	0.544376	0.544376	0.544376	0.544376	0.544376	0.544376	4.59739	0.544376	0.544376	0.544376	0.544376	0.544376	11.6573	11.7252	11.7793	11.486	11.4209	11.3968	8.62933	7.47665	8.18262	8.35089	7.59784	7.72149	7.86533	0.544376	0.544376	0.544376	0.544376	0.544376	0.544376	2.79772	2.68182	2.73298	0.544376	0.544376	1.81141	0.544376	1.79169	2.15328	0.544376	6.65598	7.86379	0.544376	0.544376	7.56508	6.92936	7.75941	8.839	7.74686	7.07254	8.03117	8.77025	8.23265	7.36687	8.66341	0.544376	0.544376	0.544376	3.69301	4.04253	4.14246	2.91645	3.8077	0.544376	1.31705	0.544376	1.24016	0.544376	0.544376	0.544376	0.544376	0.544376	0.544376	1.50044	0.544376	1.39533	0.544376	1.04653	11.1341	10.7319	11.3948	11.3095	11.0753	10.9482	10.201	9.83284	10.2188	11.6663	10.6284	10.9157	0.544376	0.544376	0.544376	0.544376	0.544376	0.544376	0.544376	0.544376	0.544376	0.544376	0.544376	0.544376	0.544376	0.544376	0.544376	0.544376	0.544376	0.544376	0.544376	0.544376	0.544376	0.544376	0.544376	0.544376	0.544376	0.544376	0.544376	0.544376	10.4777	11.2521	11.4907	0.544376	6.93708	6.97059	8.94098	7.30809	9.79394	10.4898	14.2274	14.2229	10.162	9.3923	7.16528	10.372	8.81932	1.7188	1.5684	1.80739	3.42851	6.82516	6.59811	6.40168	6.45872	6.53435	6.69724
hsa-miR-214-5p	6.1188	6.84232	5.60904	5.38905	6.60595	6.36315	0.544376	0.544376	0.544376	0.544376	0.544376	0.544376	0.544376	0.544376	0.544376	0.544376	0.544376	0.544376	0.544376	0.544376	0.544376	0.544376	0.544376	0.544376	0.544376	0.544376	0.544376	0.544376	0.544376	0.544376	0.544376	0.544376	0.544376	0.544376	0.544376	0.544376	1.92662	0.544376	2.22561	2.47401	10.6223	4.09129	4.41539	3.51078	6.21262	5.81848	0.544376	0.544376	0.544376	0.544376	0.544376	0.544376	0.544376	0.544376	0.544376	0.544376	0.544376	0.544376	0.544376	0.544376	0.544376	0.544376	0.544376	0.544376	0.544376	0.544376	0.544376	0.544376	0.544376	0.544376	4.18516	0.544376	5.42187	5.26753	5.99585	5.85343	4.55508	7.57886	4.70205	6.62364	5.30274	3.93736	5.45337	0.544376	0.544376	1.00961	0.544376	0.544376	0.544376	0.544376	0.544376	0.544376	0.544376	0.544376	0.544376	0.544376	0.544376	0.544376	0.544376	0.544376	0.544376	0.544376	0.544376	0.544376	0.544376	0.544376	0.544376	0.544376	0.544376	0.544376	0.544376	0.544376	0.544376	0.544376	0.544376	0.544376	0.544376	0.544376	0.544376	0.544376	0.544376	0.544376	0.544376	0.544376	0.544376	0.544376	0.544376	0.544376	0.544376	0.544376	0.544376	0.544376	0.544376	0.544376	0.544376	3.96139	0.544376	0.544376	0.544376	0.544376	0.544376	0.544376	6.87553	0.544376	0.544376	0.544376	0.544376	0.544376	0.544376	0.544376	0.544376	0.544376	0.544376	0.544376	0.544376	2.47601	1.92768	3.50143	2.62501	1.71949	0.544376	0.544376	0.544376	0.544376	0.544376	0.544376	0.544376	0.544376	0.544376	0.544376	0.544376	0.544376	0.544376	6.11681	7.51559	6.95757	7.60429	5.87762	0.544376	0.544376	3.17654	5.7524	5.59738	0.544376	0.544376	0.544376	2.58842	4.59837	1.95746	0.544376	1.56331	2.11528	3.18765	2.68772	0.544376	0.544376	0.544376	8.18057	0.544376	0.544376	0.544376	0.544376	7.48543	0.544376	0.544376	0.544376	0.544376	8.9045	3.72673	7.70971	5.30725	7.26219	9.74255	0.544376	0.544376	0.544376	8.86136	0.544376	2.91353	0.544376	0.544376	0.544376	0.544376	0.544376	0.544376	0.544376	9.18546	0.544376	8.13317	0.544376	0.544376	0.544376	8.71584	0.544376	8.61915	2.91715	0.544376	5.63931	5.43315	6.41956	6.25883	4.74817	6.90583	6.3306	0.544376	0.544376	0.544376	0.544376	0.544376	0.544376	0.544376	0.544376	0.544376	0.544376	0.544376	0.544376	0.544376	0.544376	0.544376	0.544376	0.544376	0.544376	0.544376	0.544376	0.544376	8.17933	9.09678	9.36671	9.62036	10.4005	10.5734	10.6034	10.5907	10.0105	9.9348	9.66039	0.544376	0.544376	0.544376	0.544376	0.544376	0.544376	0.544376	0.544376	0.544376	0.544376	0.544376	0.544376	0.544376	0.544376	0.544376	0.544376	0.544376	0.544376	0.544376	0.544376	0.544376	0.544376	0.544376	0.544376	0.544376	0.544376	0.544376	0.544376	0.544376	0.544376	0.544376	0.544376	0.544376	0.544376	0.544376	0.544376	0.544376	0.544376	0.544376	0.544376	0.544376	0.544376	0.544376	0.544376	0.544376	0.544376	0.544376	0.544376	0.544376	0.544376	0.544376	0.544376	0.544376	0.544376	0.544376	0.544376	0.544376	0.544376	0.544376	0.544376	0.544376	0.544376	0.544376	0.544376	0.544376	0.544376	0.544376	0.544376	0.544376	0.544376	0.544376	0.544376	0.544376	0.544376	0.544376	0.544376	0.544376	0.544376	0.544376	0.544376	0.544376	0.544376	0.544376	0.544376	0.544376	0.544376	0.544376	0.544376	0.544376	3.35259	0.544376	0.544376	0.544376	0.544376	0.544376	0.544376	0.544376	0.544376	0.544376	0.544376	0.544376	0.544376	0.544376	0.544376	0.544376	0.544376	0.544376	0.544376	0.544376	0.544376	0.544376	0.544376	0.544376	0.544376	0.544376	0.544376	0.544376	0.544376	0.544376	0.544376	0.544376	0.544376	0.544376	0.544376	0.544376	0.544376	0.544376	0.544376	0.544376	0.544376	4.44656	0.544376	0.544376	1.43337	1.3512	1.11215	0.544376	0.544376	0.544376	0.544376	0.544376	0.544376	0.544376	0.544376	0.544376	0.544376	0.544376	0.544376	0.544376	0.544376	0.544376	2.93908	0.544376	0.544376	0.544376	0.544376	0.544376	0.544376	0.544376	0.544376	0.544376	0.544376	0.544376	0.544376	0.544376	0.544376	0.544376	0.544376	0.544376	0.544376	0.544376	0.544376	0.544376	0.544376	0.544376	0.544376	0.544376	0.544376	0.544376	0.544376	0.544376	0.544376	0.544376	0.544376	0.544376	0.544376	0.544376	0.544376	0.544376	0.544376	0.544376	0.544376	0.544376	0.544376	0.544376	0.544376	0.544376	0.544376	0.544376	0.544376	0.544376	0.544376	0.544376	0.544376	0.544376	0.544376	0.544376	0.544376	0.544376	0.544376	0.544376	0.544376	0.544376	0.544376	0.544376	0.544376	0.544376	0.544376	0.544376	0.544376	0.544376	0.544376	0.544376	0.544376	0.544376	0.544376	0.544376	0.544376	0.544376	0.544376	0.544376	0.544376	0.544376	0.544376	0.544376	0.544376	0.544376	0.544376	0.544376	0.544376	0.544376	0.544376	0.544376	0.544376	0.544376	0.544376	0.544376	1.97019	0.544376	0.544376	0.544376	0.544376	0.544376	0.544376	0.544376	0.544376	0.544376	0.544376	0.544376	0.544376	0.544376	0.544376	0.544376	0.544376	0.544376	0.544376	0.544376	0.544376	0.544376	0.544376	0.544376	0.544376	0.544376	0.544376	0.544376	0.544376	0.544376	0.544376	0.544376	0.544376	0.544376	0.544376	0.544376	0.544376	0.544376	0.544376	0.544376	0.544376	0.544376	0.544376	0.544376	0.544376	0.544376	0.544376	0.544376	0.544376	0.544376	0.544376	0.544376	0.544376	0.544376	0.544376	0.544376	0.544376	0.544376	0.544376	0.544376	0.544376	0.544376	0.544376	0.544376	0.544376	0.544376	0.544376	0.544376	0.544376	0.544376	0.544376	0.544376	5.04301	5.58314	4.78091	6.75854	7.26764	4.25691	0.544376	0.544376	0.544376	0.544376	0.544376	0.544376	0.544376	0.544376	0.544376	0.544376	0.544376	0.544376	1.40054	0.544376	0.544376	0.544376	0.544376	0.544376	0.544376	0.544376	0.544376	0.544376	0.544376	0.544376	0.544376	0.544376	0.544376	0.544376	0.544376	0.544376	0.544376	1.07741	1.1541	1.19894	0.544376	0.544376	0.544376	7.96033	8.08648	7.81359	8.03253	7.81995	7.90754	7.60792	8.69723	6.62891	0.544376	0.544376	0.544376	2.57838	2.42199	2.55787	1.67196	0.544376	0.544376	2.56064	4.06892	3.80312	3.55515	1.8756	5.19586	0.544376	8.53378	0.544376	6.78132	0.544376	0.544376	8.96153	6.69154	6.49902	5.42844	7.34877	7.14257	6.80424	5.99667	0.544376	0.544376	5.79006	9.10517	6.95555	0.544376	0.544376	0.544376	0.544376	7.14497	5.11815	5.93114	0.544376	0.544376	0.544376	0.544376	0.544376	1.64595	0.544376	0.544376	2.20913	1.62048	0.984006	1.15184	0.970734	1.79375	2.37414	0.544376	0.544376	0.544376	2.44137	3.12139	3.32042	0.544376	0.544376	4.03736	5.40177	3.91394	4.21898	2.53977	0.544376	2.56345	0.544376	0.544376	0.544376	0.544376	0.544376	0.544376	0.544376	0.544376	0.544376	0.544376	0.544376	1.96729	0.544376	0.544376	0.544376	0.544376	0.544376	0.544376	3.85094	0.544376	3.72467	4.19411	4.19502	0.544376	5.32618	5.4072	0.544376	3.76332	5.64569	4.5892	2.68652	2.94277	2.87823	2.15977	3.03782	2.68317	2.68899	2.79367	2.88835	2.53664	3.04156	2.39672	2.52445	2.93069	3.0286	2.28133	2.35896	3.50058	3.22778	2.66078	5.72513	5.10035	5.01344	5.30047	4.88567	5.25684	4.74596	5.98326	7.14724	7.13489	8.04646	7.75334	7.36328	7.58671	0.544376	0.544376	0.544376	2.22137	0.544376	0.544376	0.544376	0.544376	0.544376	0.544376	0.544376	4.94399	7.30745	7.34262	1.94451	0.544376	2.66146	3.42191	2.10276	3.04373	0.544376	0.544376	0.544376	0.544376	0.544376	0.544376	0.544376	4.66445	7.5348	0.544376	0.544376	0.544376	0.544376	0.544376	0.544376	0.544376	0.544376	0.544376	0.544376	0.544376	0.544376	0.544376	0.544376	0.544376	0.544376	0.544376	0.544376	7.82116	7.38906	5.33702	7.29495	5.12954	5.1587	5.40377	5.08283	4.09247	5.16763	3.32284	5.19502	4.76765	4.47473	3.5647	3.63273	6.66074	7.13154	6.51783	6.83646	6.96757	6.77186	7.29541	7.84362	5.38465	5.13277	5.035	4.56286	4.40629	4.61259	2.27327	0.544376	0.544376	0.544376	0.544376	2.80934	4.48021	3.79602	4.28816	4.00664	4.23044	4.09214	3.58303	3.25884	4.31118	3.24908	3.77615	0.544376	0.544376	0.544376	0.544376	0.544376	0.544376	5.90976	6.17272	5.97396	6.11296	0.544376	0.544376	0.544376	0.544376	7.61323	7.96761	7.82058	7.94157	0.544376	0.544376	0.544376	0.544376	0.544376	0.544376	0.544376	0.544376	0.544376	0.544376	0.544376	0.544376	7.12759	5.68833	6.8488	5.70248	6.2671	6.68798	5.57332	6.09895	6.23616	6.45054	5.10568	5.99094	4.89808	5.4933	5.6486	5.49351	6.01021	4.93651	6.36293	12.096	11.9757	11.4897	7.2184	7.08967	7.10801	6.57674	6.93845	6.68716	8.22532	8.35876	8.59367	6.93256	6.40962	6.84181	6.37683	6.90479	6.66559	7.29026	6.89955	6.73567	6.63414	6.80917	6.37104	6.38949	0.544376	7.71797	7.45462	8.6377	9.52484	9.85778	7.47606	8.67721	9.56086	9.86076	6.76498	6.39195	6.75796	7.13193	6.75053	7.07258	6.29885	4.956	3.54613	5.90189	5.01326	6.97344	5.60707	4.9761	4.93229	4.45059	6.94987	5.23106	4.5992	6.10457	6.30112	5.59052	4.63685	6.17246	6.39672	5.41687	6.98157	5.44602	5.03956	4.99062	6.81144	0.544376	0.544376	0.544376	2.45521	0.544376	0.544376	0.544376	0.544376	0.544376	0.544376	4.05611	5.65249	9.19158	3.9434	2.99284	3.38283	6.91436	4.05599	0.544376	0.544376	5.37588	6.53481	4.77057	3.35505	0.544376	0.544376	0.544376	0.544376	0.544376	0.544376	0.544376	0.544376	0.544376	0.544376	0.544376	0.544376	0.544376	0.544376	8.53785	9.23611	8.3427	7.346	0.544376	1.92179	7.01842	0.544376	5.635	6.63542	0.544376	0.544376	4.57269	8.46128	0.544376	7.36812	8.98901	0.544376	8.3312	0.544376	0.544376	7.51352	8.41988	0.544376	0.544376	0.544376	0.544376	0.544376	0.544376	8.27719	8.52585	0.544376	0.544376	8.52761	0.544376	0.544376	4.36607	8.46264	0.544376	0.544376	0.544376	0.544376	3.13152	4.42421	8.29906	0.544376	0.544376	0.544376	0.544376	0.544376	8.42127	0.544376	0.544376	0.544376	8.66866	0.544376	4.07015	4.22977	8.92226	0.544376	0.544376	0.544376	0.544376	0.544376	9.61792	0.544376	0.544376	0.544376	0.544376	8.43975	0.544376	0.544376	0.544376	8.32513	0.544376	4.21746	9.25977	9.84445	0.544376	0.544376	7.64528	8.37285	8.29162	8.57486	8.2473	0.544376	0.544376	9.80714	0.544376	0.544376	0.544376	0.544376	0.544376	0.544376	0.544376	7.75909	0.544376	2.74868	0.544376	0.544376	0.544376	0.544376	0.544376	0.544376	0.544376	8.869	0.544376	0.544376	7.51307	0.544376	0.544376	4.68387	0.544376	0.544376	0.544376	0.544376	0.544376	0.544376	0.544376	0.544376	0.544376	0.544376	0.544376	0.544376	0.544376	0.544376	4.43855	5.90797	4.03923	0.544376	4.87841	6.00916	8.44493	6.22356	0.544376	0.544376	0.544376	0.544376	0.544376	0.544376	0.544376	0.544376	0.544376	0.544376	0.544376	0.544376	0.544376	0.544376	0.544376	0.544376	0.544376	0.544376	0.544376	0.544376	0.544376	0.544376	0.544376	0.544376	0.544376	0.544376	0.544376	0.544376	0.544376	0.544376	0.544376	0.544376	0.544376	0.544376	0.544376	0.544376	0.544376	0.544376	0.544376	1.61063	1.92318	7.91418	0.544376	0.544376	7.34224	7.77287	5.54747	0.544376	1.90593	2.61091	5.04301	1.24587	5.32713	2.1195	7.79327	1.56024	6.72832	5.46843	3.38219	7.47781	6.57332	7.50228	7.70542	0.544376	6.77032	5.74683	6.21508	2.60219	6.18273	0.544376	6.0627	0.544376	6.45953	8.59888	2.4811	6.18836	2.66053	0.544376	0.544376	0.544376	0.544376	1.01144	1.12869	0.544376	0.544376	1.27355	0.544376	0.544376	0.544376	0.544376	0.544376	0.544376	0.544376	0.544376	0.544376	0.544376	0.544376	0.544376	0.544376	6.42299	0.544376	0.544376	0.544376	0.544376	0.544376	0.544376	0.544376	0.544376	0.544376	0.544376	0.544376	0.544376	0.544376	0.544376	0.544376	0.544376	0.544376	0.544376	0.544376	6.49976	4.86058	4.17899	3.58987	11.096	12.0192	11.2152	8.75512	9.50505	9.68312	8.11932	8.44379	7.48597	8.3679	7.25116	8.30169	8.40899	8.63651	7.42318	7.18044	9.38409	7.1857	7.76501	8.90097	8.88765	7.71667	8.31149	7.63192	8.87493	7.85924	7.21846	8.60958	7.72359	8.45271	9.17626	9.02014	8.75065	9.80696	10.0108	9.36228	9.13798	6.82734	6.4415	6.94447	6.5571	6.94283	7.27648	7.06824	5.28311	8.7157	7.51296	6.95813	6.72567	5.28909	4.47125	5.6568	5.9303	5.22574	6.51465	7.25763	5.6297	7.74343	12.2913	0.544376	6.36426	7.95519	6.36426	7.95519	3.07918	0.544376	0.544376	0.544376	4.09656	3.84679	3.86185	0.544376	0.544376	0.544376	0.544376	0.544376	0.544376	0.544376	0.544376	0.544376	0.544376	0.544376	0.544376	0.544376	0.544376	0.544376	0.544376	0.544376	0.544376	0.544376	0.544376	0.544376	0.544376	0.544376	0.544376	0.544376	0.544376	0.544376	0.544376	0.544376	0.544376	0.544376	0.544376	0.544376	0.544376	0.544376	0.544376	0.544376	0.544376	0.544376	0.544376	0.544376	0.544376	0.544376	0.544376	0.544376	0.544376	0.544376	0.544376	0.544376	0.544376	0.544376	0.544376	0.544376	0.544376	0.544376	0.544376	0.544376	0.544376	0.544376	0.544376	0.544376	0.544376	0.544376	0.544376	0.544376	0.544376	0.544376	0.544376	0.544376	0.544376	0.544376	0.544376	0.544376	0.544376	0.544376	1.64198	1.88576	0.544376	0.544376	2.31863	0.544376	0.544376	0.544376	1.86706	1.85068	2.47498	0.544376	0.544376	0.544376	0.544376	2.19406	0.544376	0.544376	1.53123	0.544376	0.544376	0.544376	0.544376	0.544376	0.544376	0.544376	0.544376	0.544376	0.544376	0.544376	0.544376	0.544376	0.544376	0.544376	0.544376	0.544376	0.544376	0.544376	0.544376	0.544376	0.544376	0.544376	0.544376	0.544376	0.544376	0.544376	0.544376	0.544376	0.544376	0.544376	0.544376	0.544376	0.544376	0.544376	0.544376	0.544376	0.544376	0.544376	1.54341	0.544376	0.544376	0.544376	0.544376	0.544376	0.544376	0.544376	0.544376	0.544376	0.544376	0.544376	0.544376	0.544376	0.544376	0.544376	0.544376	0.544376	0.544376	0.544376	0.544376	0.544376	0.544376	0.544376	0.544376	0.544376	0.544376	0.544376	0.544376	0.544376	0.544376	0.544376	0.544376	0.544376	0.544376	0.544376	8.16461	8.85526	8.2729	8.12548	8.17459	5.47113	5.73657	4.99054	1.18879	1.13815	1.15756	4.45631	5.09449	4.46593	4.14481	4.56377	4.6521	4.41197	4.49732	7.2615	7.84014	7.1311	7.29295	6.37027	6.62641	7.5523	8.02781	7.4776	7.92228	6.77493	7.54656	1.28097	1.53046	0.544376	4.94247	5.7136	0.544376	0.544376	0.544376	0.544376	0.544376	0.544376	0.544376	0.544376	3.55337	0.544376	0.544376	0.544376	0.544376	0.544376	0.544376	0.544376	0.544376	7.60472	6.81414	7.19846	7.36928	3.44141	3.81336	0.544376	1.87821	4.32651	4.56621	0.544376	0.544376	0.544376	0.544376	3.69368	0.544376	8.39695	7.94163	7.80186	5.68427	5.90885	3.61871	4.9776	5.48626	5.13149	1.96042	2.27586	2.04822	2.58909	3.27007	2.66272	0.544376	0.544376	0.544376	8.51328	9.68515	7.45017	9.7199	3.33185	0.544376	0.544376	3.43593	0.544376	0.544376	0.544376	2.41996	7.85577	0.544376	0.544376	0.544376	0.544376	2.07575	0.544376	0.544376	0.544376	0.544376	0.544376	0.544376	5.50136	5.21998	8.01462	8.38127	7.76706	6.14887	4.89337	5.27661	10.11	6.61303	8.04656	0.544376	6.08985	6.6347	0.544376	0.544376	2.58769	0.544376	0.544376	0.544376	0.544376	0.544376	0.544376	0.544376	1.07583	0.544376	0.544376	0.544376	0.544376	4.87045	4.74613	0.544376	2.52915	0.544376	0.544376	0.544376	0.544376	0.544376	0.544376	0.544376	0.544376	0.544376	0.544376	0.544376	0.544376	0.544376	0.544376	0.544376	0.544376	0.544376	0.544376	0.544376	0.544376	0.544376	0.544376	0.544376	0.544376	7.93694	4.58745	7.7423	5.84364	0.544376	0.544376	7.37087	5.77941	0.544376	0.544376	0.544376	0.544376	7.2437	0.544376	0.544376	0.544376	0.544376	0.544376	0.544376	0.544376	0.544376	0.544376	0.544376	0.544376	0.544376	0.544376	0.544376	0.544376	6.22889	0.544376	0.544376	0.544376	0.544376	7.8465	7.19703	7.79128	7.60362	7.6835	7.01523	8.17963	8.54529	7.02708	6.24485	6.23285	6.83138	0.544376	0.544376	0.544376	0.544376	0.544376	0.544376	0.544376	0.544376	0.544376	0.544376	0.544376	0.544376	0.544376	0.544376	0.544376	0.544376	0.544376	0.544376	0.544376	0.544376	0.544376	0.544376	0.544376	0.544376	0.544376	0.544376	0.544376	0.544376	0.544376	0.544376	0.544376	0.544376	0.544376	0.544376	0.544376	0.544376	0.544376	0.544376	0.544376	0.544376	0.544376	0.544376	4.97821	0.544376	0.544376	7.72852	8.37028	6.80202	7.30501	4.28452	3.38696	5.81887	7.2867	8.25847	4.86785	6.64024	0.544376	0.544376	0.544376	5.5911	0.544376	9.82256	4.3992	6.69328	6.13938	6.00862	8.27273	8.71706	8.73341	8.63992	8.36705	8.76411	5.14513	6.59771	8.94212	6.12456	6.41333	5.65972	6.26613	6.72044	7.85352	6.90013	6.81892	6.60966	5.20603	5.51836	7.02563	6.45669	5.63258	4.66004	6.53559	5.50005	6.45681	6.87165	6.48099	6.42389	5.9727	5.75474	5.59029	5.55341	8.06361	6.68159	5.76178	6.81091	6.38153	8.27392	8.51798	8.30784	8.42771	8.15142	8.26219	6.26586	7.22367	0.544376	0.544376	0.544376	0.544376	0.544376	0.544376	0.544376	0.544376	0.544376	0.544376	0.544376	0.544376	0.544376	0.544376	0.544376	0.544376	0.544376	0.544376	0.544376	0.544376	0.544376	0.544376	0.544376	0.544376	0.544376	0.544376	0.544376	0.544376	0.544376	0.544376	0.544376	0.544376	0.544376	0.544376	0.544376	0.544376	0.544376	0.544376	0.544376	0.544376	0.544376	0.544376	0.544376	0.544376	0.544376	0.544376	0.544376	0.544376	0.544376	0.544376	0.544376	0.544376	0.544376	0.544376	0.544376	0.544376	0.544376	0.544376	0.544376	0.544376	0.544376	0.544376	0.544376	0.544376	0.544376	0.544376	0.544376	0.544376	0.544376	0.544376	0.544376	0.544376	0.544376	0.544376	0.544376	0.544376	0.544376	0.544376	0.544376	0.544376	0.544376	0.544376	0.544376	0.544376	0.544376	0.544376	0.544376	0.544376	6.10727	5.56837	0.544376	10.922	10.9186	10.6904	10.4757	10.3927	10.1205	7.26432	6.32615	7.23048	6.3147	6.76325	6.69418	6.35398	0.544376	0.544376	0.544376	0.544376	0.544376	0.544376	0.544376	2.1415	2.09049	0.544376	0.544376	1.68451	0.544376	0.544376	1.19478	0.544376	5.8345	6.71923	0.544376	0.544376	5.3521	4.73125	5.02506	4.73075	4.15607	4.5732	4.54159	4.49003	4.72176	3.76818	4.0138	0.544376	0.544376	0.544376	0.544376	0.544376	0.544376	0.544376	0.544376	0.544376	0.544376	0.544376	0.544376	0.544376	0.544376	0.544376	0.544376	0.544376	0.544376	0.544376	1.00356	0.544376	0.544376	0.544376	5.07503	5.31334	5.95747	6.0152	5.81252	5.39715	5.41253	5.43755	5.57128	6.9201	6.0298	6.26927	0.544376	0.544376	0.544376	0.544376	0.544376	1.39305	0.544376	0.544376	0.544376	0.544376	0.544376	0.544376	0.544376	0.544376	0.544376	0.544376	0.544376	0.544376	0.544376	0.544376	0.544376	0.544376	0.544376	0.544376	0.544376	0.544376	0.544376	0.544376	9.34143	9.96687	5.7289	0.544376	0.544376	5.1333	6.12396	5.25617	8.48454	8.91181	12.666	12.6944	8.59674	8.228	5.62303	8.96286	7.40038	0.544376	0.544376	1.60755	0.544376	4.89422	4.66357	4.29863	5.02406	4.96649	5.26815
hsa-miR-215-3p	0.544376	0.544376	0.544376	0.544376	0.544376	0.544376	0.544376	0.544376	0.544376	0.544376	0.544376	0.544376	0.544376	0.544376	0.544376	0.544376	0.544376	0.544376	0.544376	0.544376	0.544376	0.544376	0.544376	0.544376	0.544376	0.544376	0.544376	0.544376	0.544376	0.544376	0.544376	0.544376	0.544376	0.544376	0.544376	0.544376	0.544376	0.544376	0.544376	0.544376	0.544376	0.544376	0.544376	0.544376	0.544376	0.544376	0.544376	0.544376	0.544376	0.544376	0.544376	0.544376	0.544376	0.544376	0.544376	0.544376	0.544376	0.544376	0.544376	0.544376	0.544376	0.544376	0.544376	0.544376	0.544376	0.544376	0.544376	0.544376	0.544376	0.544376	0.544376	0.544376	0.544376	0.544376	0.544376	0.544376	0.544376	0.544376	0.544376	0.544376	0.544376	0.544376	0.544376	0.544376	0.544376	0.544376	0.544376	0.544376	0.544376	0.544376	0.544376	0.544376	0.544376	0.544376	0.544376	0.544376	0.544376	0.544376	0.544376	0.544376	0.544376	0.544376	0.544376	0.544376	0.544376	0.544376	0.544376	0.544376	0.544376	0.544376	0.544376	0.544376	0.544376	0.544376	0.544376	0.544376	1.39271	0.544376	0.544376	0.544376	0.544376	0.544376	0.544376	0.544376	0.544376	0.544376	0.544376	0.544376	0.544376	0.544376	0.544376	0.544376	0.544376	0.544376	0.544376	0.544376	0.544376	0.544376	0.544376	0.544376	0.544376	0.544376	0.544376	0.544376	0.544376	0.544376	0.544376	0.544376	0.544376	0.544376	0.544376	0.544376	0.544376	0.544376	0.544376	0.544376	0.544376	0.544376	0.544376	0.544376	6.08399	0.544376	6.08483	0.544376	0.544376	0.544376	0.544376	0.544376	0.544376	0.544376	0.544376	0.544376	1.97427	0.544376	0.544376	0.544376	0.544376	0.544376	0.544376	0.544376	0.544376	0.544376	0.544376	0.544376	0.544376	0.544376	0.544376	0.544376	0.544376	0.544376	0.544376	0.544376	0.544376	0.544376	0.544376	0.544376	0.544376	0.544376	0.544376	3.8743	0.544376	0.544376	0.544376	0.544376	0.544376	0.544376	0.544376	0.544376	0.544376	1.71767	0.544376	2.37766	2.92799	0.544376	0.544376	0.544376	2.06501	0.544376	0.544376	0.544376	0.544376	0.544376	0.544376	0.544376	0.544376	0.544376	0.544376	0.544376	0.544376	0.544376	0.544376	0.544376	2.05802	0.544376	0.544376	0.544376	0.544376	0.544376	0.544376	0.544376	0.544376	0.544376	0.544376	0.544376	0.544376	0.544376	0.544376	0.544376	0.544376	0.544376	0.544376	0.544376	0.544376	0.544376	0.544376	0.544376	0.544376	0.544376	0.544376	0.544376	0.544376	0.544376	0.544376	0.544376	0.544376	0.544376	0.544376	0.544376	0.544376	0.544376	0.544376	0.544376	0.544376	0.544376	0.544376	0.544376	0.544376	0.544376	0.544376	0.544376	0.544376	0.544376	0.544376	0.544376	0.544376	0.544376	0.544376	0.544376	0.544376	0.544376	0.544376	0.544376	0.544376	0.544376	0.544376	0.544376	0.544376	0.544376	0.544376	0.544376	0.544376	0.544376	0.544376	0.544376	0.544376	0.544376	0.544376	0.544376	0.544376	0.544376	0.544376	0.544376	0.544376	0.544376	0.544376	0.544376	0.544376	0.544376	0.544376	0.544376	0.544376	0.544376	0.544376	0.544376	0.544376	0.544376	0.544376	0.544376	0.544376	0.544376	0.544376	0.544376	0.544376	0.544376	0.544376	0.544376	0.544376	0.544376	0.544376	0.544376	0.544376	0.544376	0.544376	0.544376	0.544376	0.544376	0.544376	0.544376	0.544376	0.544376	0.544376	0.544376	0.544376	0.544376	0.544376	0.544376	0.544376	0.544376	0.544376	0.544376	0.544376	0.544376	0.544376	0.544376	0.544376	0.544376	0.544376	0.544376	0.544376	0.544376	0.544376	0.544376	0.544376	0.544376	0.544376	0.544376	0.544376	0.544376	0.544376	0.544376	0.544376	0.544376	0.544376	0.544376	0.544376	0.544376	0.544376	0.544376	0.544376	0.544376	0.544376	0.544376	0.544376	0.544376	0.544376	0.544376	0.544376	0.544376	0.544376	0.544376	0.544376	0.544376	0.544376	0.544376	0.544376	0.544376	0.544376	0.544376	0.544376	0.544376	0.544376	0.544376	0.544376	0.544376	0.544376	0.544376	0.544376	0.544376	0.544376	0.544376	0.544376	0.544376	0.544376	0.544376	0.544376	0.544376	0.544376	0.544376	0.544376	0.544376	0.544376	0.544376	0.544376	0.544376	0.544376	0.544376	2.09545	0.544376	0.544376	0.544376	0.544376	0.544376	0.544376	0.544376	0.544376	0.544376	0.544376	0.544376	0.544376	0.544376	0.544376	0.544376	0.544376	0.544376	0.544376	0.544376	0.544376	0.544376	0.544376	0.544376	0.544376	0.544376	0.544376	0.544376	0.544376	0.544376	0.544376	0.544376	0.544376	0.544376	0.544376	0.544376	0.544376	0.544376	0.544376	0.544376	0.544376	0.544376	0.544376	0.544376	0.544376	0.544376	0.544376	0.544376	0.544376	0.544376	0.544376	0.544376	0.544376	0.544376	0.544376	0.544376	0.544376	0.544376	0.544376	0.544376	0.544376	0.544376	0.544376	0.544376	0.544376	0.544376	0.544376	0.544376	0.544376	0.544376	0.544376	0.544376	0.544376	0.544376	0.544376	0.544376	0.544376	0.544376	0.544376	0.544376	0.544376	0.544376	0.544376	0.544376	0.544376	0.544376	0.544376	0.544376	0.544376	0.544376	0.544376	0.544376	0.544376	0.544376	0.544376	0.544376	0.544376	0.544376	0.544376	0.544376	0.544376	0.544376	0.544376	0.544376	0.544376	0.544376	0.544376	0.544376	0.544376	0.544376	0.544376	0.544376	0.544376	0.544376	0.544376	0.544376	0.544376	0.544376	0.544376	0.544376	0.544376	0.544376	0.544376	0.544376	0.544376	0.544376	0.544376	0.544376	0.544376	0.544376	0.544376	0.544376	0.544376	0.544376	0.544376	0.544376	0.544376	0.544376	0.544376	0.544376	0.544376	0.544376	0.544376	0.544376	0.544376	0.544376	0.544376	0.544376	0.544376	0.544376	0.544376	0.544376	0.544376	0.544376	0.544376	0.544376	0.544376	0.544376	0.544376	0.544376	0.544376	0.544376	0.544376	0.544376	0.544376	0.544376	0.544376	0.544376	0.544376	0.544376	0.544376	0.544376	0.544376	0.544376	0.544376	1.4794	0.544376	0.544376	0.544376	0.544376	0.544376	0.544376	0.544376	0.544376	0.544376	0.544376	0.544376	0.544376	0.544376	0.544376	0.544376	0.544376	0.544376	0.544376	0.544376	0.544376	0.544376	0.544376	0.544376	0.544376	0.544376	0.544376	0.544376	0.544376	0.544376	0.544376	0.544376	0.544376	0.544376	0.544376	0.544376	0.544376	0.544376	0.544376	0.544376	0.544376	0.544376	0.544376	0.544376	0.544376	0.544376	0.544376	0.544376	0.544376	0.544376	0.544376	0.544376	0.544376	0.544376	0.544376	0.544376	0.544376	0.544376	0.544376	0.544376	0.544376	0.544376	0.544376	0.544376	0.544376	0.544376	0.544376	0.544376	0.544376	0.544376	0.544376	0.544376	0.544376	0.544376	0.544376	0.544376	0.544376	0.544376	0.544376	0.544376	0.544376	0.544376	1.64595	0.544376	0.544376	0.544376	0.544376	0.544376	0.544376	0.544376	0.544376	0.544376	0.544376	0.544376	0.544376	0.544376	0.544376	0.544376	0.544376	0.544376	0.544376	0.544376	0.544376	2.21429	0.544376	0.544376	0.544376	0.544376	0.544376	0.544376	0.544376	0.544376	0.544376	0.544376	0.544376	0.544376	0.544376	0.544376	0.544376	0.544376	0.544376	0.544376	0.544376	0.544376	0.544376	0.544376	0.544376	0.544376	0.544376	0.544376	1.44601	0.544376	0.544376	0.544376	0.544376	0.544376	0.544376	0.544376	0.544376	0.544376	0.544376	0.544376	0.544376	0.544376	0.544376	0.544376	0.544376	0.544376	0.544376	0.544376	0.544376	0.544376	0.544376	0.544376	0.544376	0.544376	0.544376	0.544376	0.544376	0.544376	0.544376	0.544376	0.544376	0.544376	0.544376	0.544376	0.544376	0.544376	0.544376	0.544376	0.544376	0.544376	0.544376	0.544376	0.544376	1.39052	0.544376	0.544376	0.544376	0.544376	0.544376	0.544376	0.544376	0.544376	0.544376	0.544376	0.544376	0.544376	0.544376	2.10276	0.544376	0.544376	0.544376	0.544376	0.544376	0.544376	0.544376	0.544376	0.544376	0.544376	0.544376	0.544376	0.544376	0.544376	0.544376	0.544376	0.544376	0.544376	0.544376	0.544376	0.544376	0.544376	0.544376	0.544376	0.544376	0.544376	0.544376	0.544376	0.544376	0.544376	0.544376	0.544376	0.544376	0.544376	0.544376	0.544376	0.544376	0.544376	0.544376	0.544376	0.544376	0.544376	0.544376	0.544376	1.32103	0.544376	0.544376	0.544376	0.544376	1.65068	0.544376	0.544376	0.544376	0.544376	0.544376	0.544376	0.544376	0.544376	0.544376	0.544376	0.544376	0.544376	0.544376	0.544376	0.544376	0.544376	0.544376	0.544376	0.919541	0.544376	0.544376	0.544376	0.544376	0.544376	0.544376	0.544376	0.544376	0.544376	0.544376	0.544376	0.544376	0.544376	0.544376	0.544376	0.544376	0.544376	0.544376	0.544376	0.544376	0.544376	0.544376	0.544376	0.544376	0.544376	0.544376	0.544376	0.544376	0.544376	0.544376	0.544376	0.544376	0.544376	0.544376	0.544376	0.544376	0.544376	0.544376	0.544376	0.544376	0.544376	0.544376	0.544376	0.544376	0.544376	0.544376	0.544376	0.544376	0.544376	0.544376	0.544376	0.544376	0.544376	0.544376	5.20533	0.544376	0.544376	0.544376	0.544376	0.544376	0.544376	0.544376	0.544376	0.544376	0.544376	0.544376	0.544376	0.544376	0.544376	0.544376	0.544376	0.544376	0.544376	0.544376	0.544376	0.544376	0.544376	0.544376	0.544376	0.544376	0.544376	1.98791	1.45567	1.69261	0.544376	0.544376	0.544376	2.05452	0.544376	0.544376	0.544376	0.544376	0.544376	0.544376	0.544376	0.544376	0.544376	0.544376	0.544376	0.544376	0.544376	0.544376	0.544376	0.544376	0.544376	0.544376	0.544376	0.544376	0.544376	0.544376	0.544376	0.544376	0.544376	0.544376	0.544376	0.544376	0.544376	0.544376	0.544376	0.544376	0.544376	0.544376	0.544376	0.544376	0.544376	0.544376	0.544376	0.544376	0.544376	0.544376	0.544376	0.544376	0.544376	0.544376	0.544376	0.544376	0.544376	0.544376	8.86439	10.5094	9.82997	9.50417	7.36442	9.69616	7.20678	0.544376	0.544376	0.544376	0.544376	0.544376	0.544376	0.544376	0.544376	0.544376	0.544376	0.544376	0.544376	0.544376	0.544376	0.544376	0.544376	0.544376	0.544376	0.544376	0.544376	0.544376	0.544376	0.544376	0.544376	0.544376	0.544376	0.544376	0.544376	0.544376	0.544376	2.97786	0.544376	0.544376	0.544376	0.544376	0.544376	3.45347	0.544376	0.544376	0.544376	0.544376	0.544376	0.544376	0.544376	0.544376	0.544376	0.544376	0.544376	0.544376	0.544376	4.68537	0.544376	0.544376	0.544376	0.544376	0.544376	0.544376	0.544376	0.544376	0.544376	0.544376	0.544376	0.544376	0.544376	0.544376	0.544376	0.544376	0.544376	0.544376	0.544376	0.544376	0.544376	2.26288	0.544376	0.544376	0.544376	0.544376	0.544376	1.86726	0.544376	0.544376	0.544376	0.544376	0.544376	0.544376	0.544376	0.544376	0.544376	0.544376	0.544376	0.544376	0.544376	0.544376	0.544376	0.544376	0.544376	0.544376	0.544376	0.544376	0.544376	0.544376	0.544376	0.544376	0.544376	0.544376	0.544376	0.544376	0.544376	0.544376	0.544376	0.544376	0.544376	0.544376	0.544376	0.544376	0.544376	0.544376	0.544376	0.544376	0.544376	0.544376	0.544376	0.544376	0.544376	0.544376	0.544376	0.544376	0.544376	0.544376	0.544376	0.544376	0.544376	0.544376	0.544376	0.544376	0.544376	0.544376	0.544376	0.544376	0.544376	0.544376	0.544376	0.544376	0.544376	0.544376	0.544376	0.544376	0.544376	0.544376	0.544376	0.544376	0.544376	0.544376	0.544376	0.544376	0.544376	0.544376	0.544376	0.544376	0.544376	0.544376	0.544376	0.544376	0.544376	0.544376	0.544376	0.544376	0.544376	0.544376	0.544376	0.544376	0.544376	0.544376	0.941116	1.09199	0.544376	0.544376	0.544376	0.544376	0.544376	0.544376	0.544376	0.544376	0.544376	0.544376	0.544376	0.544376	0.544376	0.544376	0.544376	0.544376	0.544376	0.544376	0.544376	0.544376	0.544376	0.544376	0.544376	0.544376	0.544376	0.544376	0.544376	1.28998	0.544376	0.544376	0.544376	7.74843	0.544376	0.544376	0.544376	0.544376	0.544376	0.544376	0.544376	0.544376	0.544376	0.544376	0.544376	0.544376	0.544376	0.544376	3.36095	0.544376	0.544376	0.544376	0.544376	0.544376	0.544376	0.544376	0.544376	0.544376	0.544376	1.10986	1.27355	0.544376	0.544376	0.544376	0.544376	0.544376	0.544376	0.544376	0.544376	0.544376	0.544376	0.544376	0.544376	0.544376	0.544376	0.544376	0.544376	0.544376	0.544376	0.544376	0.544376	0.544376	0.544376	0.544376	0.544376	0.544376	0.544376	0.544376	0.544376	0.544376	0.544376	0.544376	0.544376	0.544376	0.544376	0.544376	0.544376	0.544376	0.544376	0.544376	0.544376	0.544376	0.544376	0.544376	0.544376	0.544376	0.544376	0.544376	0.544376	0.544376	0.544376	0.544376	0.544376	0.544376	0.544376	0.544376	0.544376	0.544376	0.544376	0.544376	0.544376	0.544376	0.544376	0.544376	0.544376	0.544376	0.544376	0.544376	0.544376	0.544376	0.544376	0.544376	0.544376	0.544376	0.544376	0.544376	0.544376	0.544376	0.544376	0.544376	0.544376	0.544376	0.544376	0.544376	1.26541	1.06118	0.544376	0.544376	0.544376	0.544376	0.544376	0.544376	0.544376	0.544376	0.544376	0.544376	0.544376	0.544376	0.544376	0.544376	0.544376	0.544376	0.544376	0.544376	0.544376	0.544376	0.544376	0.544376	0.544376	0.544376	0.544376	0.544376	0.544376	0.544376	0.544376	0.544376	0.544376	0.544376	0.544376	0.544376	0.544376	0.544376	0.544376	0.544376	0.544376	0.544376	0.544376	0.544376	0.544376	0.544376	0.544376	0.544376	0.544376	0.544376	0.544376	0.544376	0.544376	0.544376	0.544376	0.544376	0.544376	0.544376	0.544376	0.544376	0.544376	0.544376	0.544376	0.544376	0.544376	0.544376	0.544376	0.544376	0.544376	0.544376	0.544376	0.544376	0.544376	0.544376	0.544376	0.544376	0.544376	0.544376	0.544376	0.544376	0.544376	0.544376	0.544376	0.544376	0.544376	0.544376	0.544376	0.544376	0.544376	0.544376	0.544376	0.544376	0.544376	0.544376	0.544376	0.544376	0.544376	0.544376	0.544376	0.544376	0.544376	0.544376	0.544376	0.544376	0.544376	0.544376	0.544376	0.544376	0.544376	0.544376	0.544376	0.544376	0.544376	0.544376	0.544376	0.544376	0.544376	0.544376	0.544376	0.544376	0.544376	0.544376	0.544376	0.544376	0.544376	0.544376	0.544376	0.544376	0.544376	0.544376	0.544376	0.544376	0.544376	0.544376	0.544376	0.544376	0.544376	0.544376	0.544376	0.544376	0.544376	0.544376	0.544376	0.544376	0.544376	0.544376	0.544376	0.544376	0.544376	0.544376	0.544376	1.57258	1.10347	0.544376	0.544376	0.544376	0.544376	0.544376	0.544376	0.544376	0.544376	0.544376	0.544376	0.544376	0.544376	0.544376	0.544376	0.544376	0.544376	0.544376	0.544376	0.544376	0.544376	0.544376	0.544376	0.544376	0.544376	0.544376	0.544376	0.544376	0.544376	0.544376	0.544376	0.544376	0.544376	0.544376	0.544376	0.544376	0.544376	0.544376	0.544376	0.544376	0.544376	0.544376	0.544376	0.544376	0.544376	0.544376	0.544376	0.544376	0.544376	0.544376	0.544376	0.544376	0.544376	0.544376	0.544376	0.544376	0.544376	0.544376	0.544376	0.544376	0.544376	0.544376	0.544376	0.544376	0.544376	0.544376	0.544376	0.544376	0.544376	0.544376	0.544376	0.544376	0.544376	0.544376	0.544376	1.10728	0.544376	0.544376	0.544376	0.544376	0.544376	0.544376	0.544376	0.544376	0.544376	0.544376	0.544376	0.544376	0.544376	0.544376	0.544376	0.544376	0.544376	0.544376	0.544376	0.544376	0.544376	0.544376	0.544376	0.544376	0.544376	0.544376	0.544376	0.544376	0.544376	0.544376	0.544376	0.544376	0.544376	0.544376	0.544376	0.544376	0.544376	0.544376	0.544376	0.544376	0.544376	0.544376	0.544376	0.544376	0.544376	0.544376	0.544376	0.544376	0.544376	0.544376	0.544376	0.544376	0.544376	0.544376	0.544376	0.544376	0.544376	0.544376	0.544376	0.544376	0.544376	0.544376	0.544376	0.544376	0.544376	0.544376	0.544376	0.544376	0.544376	0.544376	0.544376	0.544376	0.544376	0.544376	0.544376	0.544376	0.544376	0.544376	0.544376	0.544376	0.544376	0.544376	0.544376	0.544376	0.544376	0.544376	0.544376	0.544376	0.544376	0.544376	0.544376	0.544376	0.544376	0.544376	0.544376	0.544376	0.544376	0.544376	0.544376	0.544376	0.544376	0.544376	0.544376	0.544376	0.544376	0.544376	0.544376	0.544376	0.544376	0.544376	0.544376	0.544376	0.544376	0.544376	0.544376	0.544376	0.544376	0.544376	0.544376	0.544376	0.544376	0.544376	0.544376	0.544376	0.544376	0.544376	0.544376	0.544376	0.544376	0.544376	0.544376	0.544376	0.544376	0.544376	0.544376	0.544376	0.544376	0.544376	0.544376	0.544376	0.544376	0.544376	0.544376	0.544376	0.544376	0.544376	0.544376	0.544376	0.544376	0.544376	0.544376	0.544376	0.544376	0.544376	0.544376	0.544376	0.544376	0.544376	0.544376	0.544376	0.544376	0.544376	0.544376	1.73277	0.544376	0.544376	0.544376	0.544376	0.544376	0.544376	0.544376	0.544376	0.544376	0.544376	0.544376	0.544376	0.544376	0.544376	0.544376	8.60753	0.544376	0.544376	0.544376	1.06327	0.544376	0.544376	0.544376	0.544376	0.544376	0.544376	0.544376	0.544376	0.544376	0.544376	0.544376	0.544376	0.544376	0.544376	0.544376	0.544376	0.544376	0.544376	0.544376	0.544376	0.544376	0.544376	0.544376	0.544376	0.544376	0.544376	0.544376	0.544376	0.544376	0.544376	0.544376	0.544376	0.544376	0.544376	0.544376	0.544376	0.544376	0.544376	0.544376	0.544376	0.544376	0.544376	0.544376	0.544376	0.544376	0.544376	0.544376	0.544376	0.544376	0.544376	0.544376	0.544376	0.544376	0.544376	0.544376	9.02348	0.544376	0.544376	0.544376	0.544376	0.544376	0.544376	0.544376	0.544376	0.544376	0.544376	0.544376	0.544376	0.544376	0.544376	0.544376	0.544376	0.544376	0.544376	0.544376	0.544376	0.544376	0.544376	0.544376	0.544376	0.544376	0.544376	0.544376	0.544376	0.544376	0.544376	0.544376	0.544376	0.544376	0.544376	0.544376	0.544376	0.544376	1.49179	0.544376	0.544376	0.544376	0.544376	0.544376	0.544376	0.544376	0.544376	0.544376	0.544376	0.544376	0.544376	0.544376	0.544376	0.544376	8.93697	0.544376	8.96569	0.544376	7.31543	0.544376	0.544376	9.70051	8.08634	0.544376	8.39389	8.31232	0.544376	9.07029	0.544376	0.544376	7.75761	7.75443	0.544376	7.39082	7.17909	0.544376	9.52688	8.67103	7.71554	9.36563	3.77058	8.26555	0.544376	9.78608	0.544376	10.5407	7.03913	0.544376	8.47436	9.67703	0.544376	0.544376	8.44253	0.544376	0.544376	0.544376	7.37303	0.544376	0.544376	9.18667	8.83936	7.53762	0.544376	0.544376	7.61065	0.544376	0.544376	0.544376	0.544376	0.544376	0.544376	0.544376	0.544376	0.544376	0.544376	0.544376	0.544376	7.41436	0.544376	0.544376	8.24485	0.544376	0.544376	0.544376	8.88877	8.76727	9.70051	9.39448	0.544376	7.73849	8.82025	0.544376	0.544376	0.544376	0.544376	8.6105	8.21904	10.2314	0.544376	0.544376	0.544376	0.544376	0.544376	0.544376	0.544376	0.544376	0.544376	0.544376	0.544376	0.544376	0.544376	0.544376	0.544376	0.544376	0.544376	0.544376	0.544376	0.544376	0.544376	0.544376	0.544376	0.544376	0.544376	0.544376	1.05606	0.544376	0.544376	0.544376	0.544376	0.544376	0.544376	0.544376	0.544376	0.544376	0.544376	0.544376	0.544376	0.544376	0.544376	0.544376	0.544376	0.544376	0.544376	0.544376	0.544376	0.544376	0.544376	0.544376	0.544376	0.544376	0.544376	0.544376	0.544376	0.544376	0.544376	0.544376	0.544376	0.544376	0.544376	1.06049	0.544376	0.544376	0.544376	0.544376	0.544376	0.544376	0.544376	0.544376	0.544376	1.20627	1.53422	1.3343	1.08333	2.0005	1.90117	0.544376	1.08158	0.544376	0.544376	0.87089	0.544376	0.93026	1.04672	0.544376	0.544376	0.544376	0.544376	0.544376	0.544376	0.544376	0.544376	0.544376	0.544376	0.544376	0.544376	0.544376	0.544376	0.544376	0.544376	0.544376	0.544376	0.544376	0.544376	0.544376	0.544376	0.544376	0.544376	0.544376	0.544376	0.544376	0.544376	0.544376	0.544376	0.544376	0.544376	0.544376	0.544376	0.544376	0.544376	0.544376	0.544376	0.544376	0.544376	0.544376	0.544376	0.544376	0.544376	0.544376	0.544376	0.544376	0.544376	0.544376	0.544376	0.544376	0.544376	0.544376	0.544376	0.544376
hsa-miR-216a-3p	0.544376	0.544376	0.544376	0.544376	1.65555	0.544376	0.544376	0.544376	0.544376	0.544376	0.544376	0.544376	0.544376	0.544376	0.544376	0.544376	0.544376	0.544376	0.544376	0.544376	0.544376	0.544376	0.544376	0.544376	0.544376	0.544376	0.544376	0.544376	0.544376	0.544376	0.544376	0.544376	0.544376	0.544376	0.544376	0.544376	4.92071	5.03958	4.87898	4.46995	0.544376	7.47002	7.87598	7.42574	8.50881	10.1273	0.544376	0.544376	0.544376	0.544376	0.544376	0.544376	0.544376	0.544376	0.544376	0.544376	0.544376	0.544376	0.544376	0.544376	0.544376	0.544376	0.544376	0.544376	0.544376	0.544376	0.544376	0.544376	0.544376	0.544376	0.544376	2.93331	0.544376	4.16398	2.40161	3.04707	3.38809	3.57317	0.544376	0.544376	0.544376	0.544376	0.544376	0.544376	0.544376	0.544376	0.544376	0.544376	0.544376	0.544376	0.544376	0.544376	0.544376	0.544376	0.544376	0.544376	0.544376	0.544376	0.544376	0.544376	0.544376	0.544376	0.544376	0.544376	0.544376	0.544376	0.544376	0.544376	0.544376	0.544376	0.544376	0.544376	0.544376	0.544376	0.544376	0.544376	0.544376	0.544376	0.544376	0.544376	0.544376	0.544376	0.544376	0.544376	0.544376	0.544376	0.544376	0.544376	12.3325	12.408	12.1295	0.544376	0.544376	0.544376	0.544376	0.544376	0.544376	0.544376	0.544376	0.544376	0.544376	0.544376	0.544376	0.544376	0.544376	0.544376	0.544376	0.544376	0.544376	0.544376	0.544376	0.544376	0.544376	0.544376	5.47737	5.51785	4.70734	5.51519	4.07295	4.69843	0.544376	0.544376	0.544376	0.544376	0.544376	0.544376	0.544376	0.544376	0.544376	0.544376	0.544376	1.62596	0.544376	0.544376	0.544376	0.544376	0.544376	0.544376	0.544376	0.544376	0.544376	0.544376	0.544376	3.03602	3.07287	0.544376	2.96749	2.37312	3.43268	3.94153	3.30817	2.94981	5.06115	5.18107	0.544376	0.544376	0.544376	0.544376	0.544376	8.22573	6.15612	0.544376	0.544376	10.2706	8.53874	0.544376	2.85121	7.27907	3.72673	7.36734	5.8922	8.26122	6.14677	0.544376	4.04022	0.544376	7.81025	0.544376	0.544376	0.544376	0.544376	0.544376	0.544376	0.544376	0.544376	0.544376	7.30326	0.544376	6.45895	3.84389	0.544376	4.88454	5.84251	0.544376	8.53643	0.544376	0.544376	0.544376	1.54716	0.544376	0.544376	1.39555	0.544376	0.544376	0.544376	0.544376	0.544376	0.544376	0.544376	0.544376	0.544376	0.544376	0.544376	0.544376	0.544376	0.544376	0.544376	0.544376	0.544376	0.544376	0.544376	0.544376	0.544376	0.544376	0.544376	0.544376	0.544376	0.544376	0.544376	0.544376	0.544376	0.544376	0.544376	0.544376	0.544376	0.544376	0.544376	0.544376	0.544376	0.544376	0.544376	0.544376	0.544376	0.544376	0.544376	0.544376	0.544376	0.544376	0.544376	0.544376	0.544376	0.544376	0.544376	0.544376	0.544376	0.544376	0.544376	0.544376	0.544376	0.544376	0.544376	0.544376	0.544376	0.544376	0.544376	0.544376	0.544376	0.544376	0.544376	0.544376	0.544376	0.544376	0.544376	0.544376	0.544376	0.544376	0.544376	0.544376	0.544376	0.544376	0.544376	0.544376	0.544376	0.544376	0.544376	0.544376	0.544376	0.544376	0.544376	0.544376	0.544376	0.544376	0.544376	0.544376	0.544376	0.544376	0.544376	0.544376	0.544376	0.544376	0.544376	0.544376	0.544376	0.544376	0.544376	0.544376	0.544376	0.544376	0.544376	0.544376	0.544376	0.544376	0.544376	0.544376	0.544376	0.544376	0.544376	0.544376	0.544376	0.544376	0.544376	0.544376	0.544376	0.544376	0.544376	0.544376	0.544376	0.544376	0.544376	0.544376	0.544376	0.544376	0.544376	0.544376	0.544376	0.544376	0.544376	0.544376	0.544376	0.544376	0.544376	0.544376	0.544376	0.544376	0.544376	0.544376	0.544376	0.544376	0.544376	0.544376	0.544376	0.544376	0.544376	0.544376	0.544376	0.544376	0.544376	0.544376	0.544376	0.544376	0.544376	0.544376	0.544376	0.544376	0.544376	0.544376	0.544376	0.544376	0.544376	0.544376	0.544376	0.544376	0.544376	0.544376	0.544376	0.544376	0.544376	0.544376	0.544376	0.544376	0.544376	0.544376	0.544376	0.544376	0.544376	0.544376	0.544376	0.544376	0.544376	0.544376	0.544376	0.544376	0.544376	0.544376	0.544376	0.544376	0.544376	0.544376	0.544376	0.544376	0.544376	0.544376	0.544376	0.544376	0.544376	0.544376	0.544376	0.544376	0.544376	0.544376	0.544376	0.544376	0.544376	0.544376	0.544376	0.544376	0.544376	0.544376	0.544376	0.544376	0.544376	0.544376	0.544376	0.544376	0.544376	0.544376	0.544376	0.544376	0.544376	0.544376	0.544376	0.544376	0.544376	0.544376	0.544376	0.544376	0.544376	0.544376	0.544376	0.544376	0.544376	0.544376	0.544376	0.544376	0.544376	0.544376	0.544376	0.544376	0.544376	0.544376	0.544376	0.544376	0.544376	0.544376	0.544376	0.544376	0.544376	0.544376	0.544376	0.544376	0.544376	0.544376	0.544376	0.544376	0.544376	0.544376	0.544376	0.544376	0.544376	0.544376	0.544376	0.544376	0.544376	0.544376	0.544376	0.544376	0.544376	0.544376	0.544376	0.544376	0.544376	0.544376	0.544376	0.544376	0.544376	0.544376	0.544376	0.544376	0.544376	0.544376	0.544376	0.544376	0.544376	0.544376	0.544376	0.544376	0.544376	0.544376	0.544376	0.544376	0.544376	0.544376	0.544376	0.544376	0.544376	0.544376	0.544376	0.544376	0.544376	0.544376	0.544376	0.544376	0.544376	0.544376	0.544376	0.544376	0.544376	0.544376	0.544376	0.544376	0.544376	0.544376	0.544376	0.544376	0.544376	0.544376	0.544376	0.544376	0.544376	0.544376	0.544376	0.544376	0.544376	0.544376	0.544376	0.544376	0.544376	0.544376	0.544376	0.544376	0.544376	0.544376	0.544376	0.544376	0.544376	0.544376	0.544376	0.544376	0.544376	0.544376	0.544376	0.544376	0.544376	0.544376	0.544376	0.544376	0.544376	0.544376	0.544376	0.544376	0.544376	0.544376	0.544376	0.544376	0.544376	0.544376	0.544376	0.544376	0.544376	0.544376	0.544376	0.544376	0.544376	0.544376	0.544376	0.544376	0.544376	0.544376	0.544376	0.544376	0.544376	0.544376	0.544376	0.544376	0.544376	0.544376	0.544376	0.544376	0.544376	0.544376	0.544376	0.544376	0.544376	0.544376	0.544376	0.544376	0.544376	0.544376	0.544376	0.544376	0.544376	0.544376	0.544376	0.544376	0.544376	0.544376	0.544376	4.57089	4.28083	0.544376	9.18603	9.74772	9.67778	9.70855	9.72995	2.47254	8.85083	9.52899	10.4844	9.27775	10.1625	0.544376	0.544376	0.544376	0.544376	0.544376	0.544376	0.544376	0.544376	0.544376	0.544376	0.544376	0.544376	0.544376	0.544376	0.544376	0.544376	0.544376	0.544376	4.0343	4.21827	0.544376	0.544376	6.45036	0.544376	0.544376	0.544376	0.544376	0.544376	3.80605	3.46336	2.9541	2.31088	2.72482	0.544376	0.544376	4.53809	5.4125	0.544376	0.544376	0.544376	4.06657	4.31515	8.55817	6.91674	3.04824	2.95004	6.83859	6.75514	6.95373	4.90914	6.36482	6.90564	5.31312	5.91075	8.48656	8.28539	8.38649	8.12119	8.1477	8.15965	8.59218	7.58377	7.60295	7.3884	7.60328	8.6909	8.69686	8.7061	8.09136	9.53457	8.42232	7.08158	6.48288	6.94691	8.97423	9.4373	11.113	9.98082	9.9732	10.4195	0.544376	6.90243	5.94722	8.06003	8.58398	5.46464	4.1294	6.47832	7.093	7.14613	6.85992	5.52872	6.81629	6.4935	5.66135	7.06128	6.61312	5.31793	6.72716	6.48327	5.01601	6.93255	6.50193	5.47211	5.53008	5.92281	5.76189	6.70673	0.544376	8.19223	7.56939	8.94464	6.28651	6.41217	7.90404	9.24805	9.37992	9.56219	9.5489	9.00875	9.05267	0.544376	0.544376	0.544376	0.544376	0.544376	0.544376	0.544376	0.544376	0.544376	0.544376	0.544376	3.65616	8.75457	9.15305	11.0305	10.9987	11.0301	9.66048	9.82598	9.77772	0.544376	0.544376	0.544376	0.544376	0.544376	0.544376	4.90305	13.7216	3.34739	0.544376	0.544376	0.544376	0.544376	0.544376	0.544376	0.544376	0.544376	0.544376	0.544376	0.544376	0.544376	0.544376	0.544376	0.544376	0.544376	0.544376	0.544376	4.60306	5.57973	5.75658	5.02444	6.55825	5.8081	7.49168	5.82311	6.4906	7.39025	6.6907	6.74165	7.9479	7.3679	8.87223	11.0747	11.5713	11.9193	11.2624	11.5558	11.6103	11.2761	8.76705	8.54543	7.63808	8.71926	7.79584	6.83305	7.96519	7.17326	8.3969	0.544376	0.544376	0.544376	0.544376	8.66629	9.46114	7.78577	7.6684	7.43912	6.95646	10.2271	10.2997	10.4582	10.8086	10.5179	10.4734	0.544376	0.544376	0.544376	8.92961	8.67069	8.25273	0.544376	0.544376	1.82574	0.544376	8.03901	8.10538	8.02227	8.18192	4.09429	4.47416	4.00199	4.28997	9.12064	9.13526	9.48705	9.11979	0.544376	0.544376	0.544376	0.544376	4.48715	0.544376	0.544376	0.544376	0.544376	0.544376	0.544376	0.544376	0.544376	0.544376	0.544376	0.544376	0.544376	0.544376	1.99263	0.544376	0.544376	0.544376	1.41271	0.544376	0.544376	0.544376	0.544376	3.38127	0.544376	0.544376	2.39986	2.70017	2.23959	0.544376	0.544376	0.544376	2.38144	0.544376	3.26279	0.544376	0.544376	0.544376	0.544376	0.544376	0.544376	0.544376	0.544376	0.544376	0.544376	0.544376	0.544376	0.544376	0.544376	0.544376	0.544376	2.49987	4.17675	0.544376	2.62724	2.15398	0.544376	0.544376	0.544376	0.544376	0.544376	0.544376	3.63906	3.64311	2.06376	0.544376	0.544376	0.544376	2.74164	0.544376	0.544376	0.544376	0.544376	1.44091	0.544376	0.544376	0.544376	0.544376	0.544376	0.544376	0.544376	0.544376	0.544376	0.544376	0.544376	0.544376	0.544376	3.90643	0.544376	0.544376	0.544376	0.544376	2.52306	0.544376	0.544376	0.544376	0.544376	0.544376	0.544376	4.27962	0.544376	0.544376	0.544376	0.544376	4.61123	4.19053	0.544376	0.544376	0.544376	5.94496	0.544376	2.22842	0.544376	0.544376	0.544376	0.544376	0.544376	0.544376	0.544376	0.544376	0.544376	10.3532	10.0854	9.84346	10.2122	11.7596	10.0528	8.8703	0.544376	0.544376	0.544376	0.544376	1.49358	7.90647	0.544376	6.99369	9.23501	6.02665	0.544376	0.544376	6.01195	0.544376	0.544376	5.15948	4.46341	6.81868	5.57648	3.83293	0.544376	4.59064	0.544376	0.544376	4.22733	0.544376	0.544376	0.544376	5.88131	6.7976	0.544376	0.544376	8.48422	0.544376	0.544376	3.95414	6.2273	4.50044	0.544376	2.3912	0.544376	0.544376	0.544376	6.92009	3.38024	0.544376	0.544376	0.544376	0.544376	3.63245	3.9691	0.544376	0.544376	5.88491	0.544376	4.52713	0.544376	2.86318	0.544376	0.544376	0.544376	0.544376	0.544376	5.13189	3.69962	0.544376	7.43303	0.544376	4.10262	4.40583	0.544376	0.544376	5.48841	4.3117	0.544376	6.51405	7.03391	0.544376	0.544376	8.72047	9.23199	8.26907	5.36808	7.57647	0.544376	0.544376	6.9241	4.78943	0.544376	0.544376	0.544376	0.544376	0.544376	0.544376	6.0768	0.544376	0.544376	5.18085	0.544376	0.544376	0.544376	0.544376	0.544376	0.544376	5.38291	0.544376	0.544376	0.544376	0.544376	0.544376	0.544376	0.544376	0.544376	0.544376	0.544376	0.544376	0.544376	0.544376	0.544376	0.544376	0.544376	0.544376	0.544376	0.544376	0.544376	0.544376	0.544376	0.544376	0.544376	0.544376	0.544376	0.544376	0.544376	0.544376	0.544376	0.544376	0.544376	0.544376	0.544376	0.544376	0.544376	0.544376	0.544376	0.544376	0.544376	0.544376	0.544376	0.544376	0.544376	0.544376	0.544376	0.544376	0.544376	0.544376	0.544376	0.544376	0.544376	0.544376	0.544376	0.544376	0.544376	0.544376	0.544376	0.544376	0.544376	0.544376	0.544376	0.544376	0.544376	0.544376	0.544376	7.53144	0.544376	7.95987	1.30723	0.544376	1.45799	0.544376	1.45786	0.544376	0.544376	4.70666	2.68686	1.48639	1.39944	8.5461	4.31459	0.544376	0.544376	1.6549	1.43807	0.544376	3.06302	1.46592	1.86038	2.33488	0.544376	1.38666	0.544376	0.544376	9.36469	1.63655	0.544376	0.544376	0.544376	0.544376	8.72404	0.544376	3.44733	4.91441	0.544376	0.544376	0.544376	0.544376	0.544376	0.544376	0.544376	0.544376	0.544376	0.544376	0.544376	0.544376	0.544376	0.544376	0.544376	0.544376	0.544376	0.544376	0.544376	0.544376	0.544376	0.544376	0.544376	0.544376	0.544376	0.544376	0.544376	0.544376	0.544376	0.544376	0.544376	0.544376	0.544376	0.544376	0.544376	0.544376	0.544376	0.544376	0.544376	0.544376	0.544376	0.544376	0.544376	0.544376	0.544376	0.544376	0.544376	0.544376	0.544376	0.544376	1.74504	0.544376	1.89925	0.544376	0.544376	1.29521	0.544376	0.544376	1.38936	1.57504	0.544376	0.544376	0.544376	1.79183	0.544376	0.544376	0.544376	0.544376	1.73661	0.544376	0.544376	0.544376	0.544376	0.544376	0.544376	0.544376	0.544376	0.544376	0.544376	2.56515	2.77516	2.62095	0.544376	0.544376	0.544376	0.544376	0.544376	0.544376	0.544376	0.544376	0.544376	0.544376	1.65233	1.45845	0.544376	0.544376	0.544376	0.544376	0.544376	0.544376	0.544376	0.544376	0.544376	0.544376	0.544376	0.544376	0.934466	1.01171	0.934466	1.01171	3.57284	2.67002	0.544376	0.544376	0.544376	0.544376	0.544376	0.544376	0.544376	0.544376	0.544376	0.544376	0.544376	0.544376	0.544376	0.544376	0.544376	0.544376	0.544376	0.544376	0.544376	0.544376	0.544376	0.544376	0.544376	0.544376	0.544376	0.544376	0.544376	0.544376	0.544376	0.544376	0.544376	0.544376	0.544376	0.544376	0.544376	0.544376	0.544376	0.544376	0.544376	0.544376	0.544376	0.544376	0.544376	0.544376	0.544376	0.544376	0.544376	0.544376	0.544376	0.544376	0.544376	0.544376	0.544376	0.544376	0.544376	0.544376	0.544376	0.544376	0.544376	0.544376	0.544376	0.544376	0.544376	0.544376	0.544376	0.544376	0.544376	0.544376	0.544376	0.544376	0.544376	0.544376	0.544376	0.544376	0.544376	0.544376	0.544376	0.544376	0.544376	0.544376	0.544376	0.544376	0.544376	0.544376	0.544376	0.544376	0.544376	0.544376	0.544376	0.544376	0.544376	0.544376	0.544376	0.544376	0.544376	3.6946	0.544376	0.544376	0.544376	0.544376	0.544376	0.544376	0.544376	0.544376	0.544376	0.544376	0.544376	0.544376	0.544376	0.544376	0.544376	0.544376	0.544376	0.544376	0.544376	0.544376	0.544376	0.544376	0.544376	0.544376	0.544376	0.544376	0.544376	0.544376	0.544376	0.544376	0.544376	0.544376	0.544376	0.544376	0.544376	0.544376	0.544376	0.544376	0.544376	0.544376	0.544376	0.544376	0.544376	0.544376	0.544376	0.544376	0.544376	0.544376	0.544376	0.544376	0.544376	0.544376	0.544376	0.544376	0.544376	0.544376	0.544376	0.544376	0.544376	0.544376	0.544376	0.544376	0.544376	0.544376	0.544376	0.544376	0.544376	0.544376	0.544376	0.544376	0.544376	0.544376	0.544376	0.544376	0.544376	0.544376	0.544376	0.544376	0.544376	0.544376	0.544376	0.544376	0.544376	0.544376	0.544376	0.544376	0.544376	0.544376	0.544376	1.30846	1.69819	1.22907	1.52733	0.544376	0.544376	1.72884	1.5522	0.544376	0.544376	0.544376	0.544376	0.544376	0.544376	0.544376	0.544376	0.544376	0.544376	0.544376	0.544376	0.544376	0.544376	0.544376	0.544376	0.544376	0.544376	0.544376	0.544376	0.544376	0.544376	0.544376	0.544376	0.544376	0.544376	0.544376	0.544376	0.544376	0.544376	0.544376	0.544376	0.544376	0.544376	9.14365	0.544376	9.49019	8.19236	3.46937	4.34263	4.76748	5.00082	3.40558	3.44429	0.544376	0.544376	8.76748	9.20277	8.44396	9.28917	0.544376	4.55171	0.544376	7.57557	6.53958	5.20086	3.92951	0.544376	2.77144	4.0126	4.41339	5.684	5.7796	5.67167	5.74661	12.5916	11.8211	12.3596	8.59386	7.87137	8.86049	6.85921	11.1854	10.1093	6.56973	6.73609	6.73431	7.08641	6.35676	6.61139	6.36565	5.25023	0.544376	0.544376	0.544376	0.544376	0.544376	0.544376	0.544376	0.544376	0.544376	0.544376	0.544376	0.544376	0.544376	0.544376	0.544376	0.544376	0.544376	1.31764	0.544376	0.544376	0.544376	0.544376	0.544376	0.544376	0.544376	0.544376	0.544376	0.544376	0.544376	0.544376	0.544376	0.544376	0.544376	0.544376	0.544376	0.544376	0.544376	0.544376	0.544376	0.544376	3.03483	0.544376	0.544376	0.544376	0.544376	0.544376	0.544376	0.544376	0.544376	0.544376	0.544376	0.544376	0.544376	0.544376	0.544376	0.544376	0.544376	0.544376	0.544376	0.544376	0.544376	0.544376	0.544376	0.544376	0.544376	0.544376	0.544376	0.544376	0.544376	0.544376	0.544376	0.544376	0.544376	0.544376	0.544376	0.544376	0.544376	0.544376	0.544376	0.544376	0.544376	0.544376	0.544376	0.544376	0.544376	0.544376	0.544376	0.544376	0.544376	0.544376	0.544376	0.544376	0.544376	0.544376	0.544376	0.544376	0.544376	0.544376	0.544376	0.544376	0.544376	0.544376	0.544376	0.544376	0.544376	0.544376	0.544376	0.544376	0.544376	0.544376	0.544376	0.544376	0.544376	0.544376	0.544376	1.29444	1.09439	0.544376	0.544376	0.544376	0.544376	0.544376	0.544376	0.544376	0.544376	0.544376	0.544376	0.544376	0.544376	0.544376	0.544376	0.544376	0.544376	0.544376	0.544376	0.544376	0.544376	0.544376	0.544376	0.544376	0.544376	0.544376	0.544376	0.544376	0.544376	0.544376	0.544376	0.544376	0.544376	0.544376	0.544376	0.544376	0.544376	0.544376	0.544376	3.16646	2.9754	0.544376	0.544376	0.544376	0.544376	0.544376	0.544376	0.544376	2.92206	0.544376	0.544376	0.544376	0.544376	0.544376	0.544376	0.544376	0.544376	0.544376	0.544376	0.544376	0.544376	0.544376	0.544376	0.544376	0.544376	0.544376	2.93004	0.544376	1.8464	0.544376	0.544376	0.544376	0.544376	0.544376	3.65822	0.544376	0.544376	0.544376	0.544376	0.544376	0.544376	0.544376	3.1276	0.544376	0.544376	0.544376	0.544376	0.544376	0.544376	0.544376	0.544376	2.26659	3.4706	0.544376	1.49179	0.544376	2.98943	0.544376	2.51246	0.544376	0.544376	0.544376	0.544376	0.544376	0.544376	0.544376	0.544376	0.544376	3.20936	0.544376	0.544376	0.544376	0.544376	0.544376	0.544376	0.544376	0.544376	0.544376	0.544376	0.544376	0.544376	0.544376	0.544376	0.544376	0.544376	0.544376	0.544376	0.544376	0.544376	0.544376	0.544376	0.544376	0.544376	0.544376	0.544376	0.544376	0.544376	0.544376	0.544376	0.544376	0.544376	0.544376	0.544376	0.544376	0.544376	0.544376	0.544376	0.544376	0.544376	0.544376	0.544376	0.544376	0.544376	0.544376	0.544376	0.544376	0.544376	0.544376	0.544376	0.544376	0.544376	0.544376	0.544376	0.544376	0.544376	0.544376	0.544376	0.544376	0.544376	0.544376	0.544376	0.544376	0.544376	0.544376	0.544376	0.544376	0.544376	0.544376	0.544376	0.544376	0.544376	0.544376	0.544376	0.544376	0.544376	0.544376	0.544376	0.544376	0.544376	0.544376	0.544376	0.544376	0.544376	0.544376	0.544376	0.544376	0.544376	0.544376	0.544376	0.544376	0.544376	4.41131	3.63628	0.544376	3.46337	3.61327	0.544376	0.544376	0.544376	0.544376	0.544376	0.544376	2.52826	0.544376	0.544376	0.544376	0.544376	0.544376	0.544376	1.49145	5.18885	7.56571	0.544376	0.544376	1.68451	0.544376	0.544376	0.544376	0.544376	0.544376	0.544376	0.544376	0.544376	1.34105	0.544376	2.00231	0.544376	1.40018	1.64893	1.73418	2.24699	0.544376	0.544376	0.544376	0.544376	0.544376	0.544376	5.38862	7.36158	5.38835	3.78881	7.64892	7.84972	0.544376	0.544376	0.544376	0.544376	0.544376	0.544376	0.544376	0.544376	0.544376	0.544376	0.544376	0.544376	0.544376	0.544376	0.544376	0.544376	2.10723	1.93395	2.16918	0.544376	0.544376	1.25723	0.544376	0.544376	1.93774	0.544376	0.544376	0.544376	0.544376	0.544376	0.544376	0.544376	0.544376	0.544376	0.544376	0.544376	0.544376	0.544376	0.544376	0.544376	0.544376	0.544376	0.544376	0.544376	0.544376	0.544376	0.544376	0.544376	0.544376	0.544376	0.544376	0.544376	0.544376	0.544376	0.544376	0.544376	4.32178	0.544376	0.544376	0.544376	3.88485	0.544376	10.3826	9.97436	8.40682	5.70623	8.35481	9.52976	9.5743	9.27559	11.0798	0.544376	0.544376	3.13503	5.51697	3.18812	3.23954	2.15864	2.96006	3.33548	2.64799
hsa-miR-216a-5p	0.544376	0.544376	1.36824	0.544376	1.976	1.56591	0.544376	0.544376	0.544376	0.544376	0.544376	0.544376	0.544376	0.544376	0.544376	0.544376	0.544376	0.544376	0.544376	0.544376	0.544376	0.544376	0.544376	0.544376	0.544376	0.544376	0.544376	0.544376	0.544376	0.544376	0.544376	0.544376	0.544376	0.544376	0.544376	0.544376	4.81337	4.58945	4.08472	4.46995	17.0369	7.3491	7.59968	7.17478	8.71635	8.26051	0.544376	0.544376	0.544376	0.544376	0.544376	0.544376	0.544376	0.544376	0.544376	0.544376	0.544376	0.544376	0.544376	0.544376	0.544376	0.544376	0.544376	0.544376	0.544376	0.544376	0.544376	0.544376	0.544376	0.544376	0.544376	2.93331	4.34433	3.19663	2.40161	3.80491	0.544376	3.08717	0.544376	0.544376	0.544376	0.544376	0.544376	0.544376	0.544376	0.544376	0.544376	0.544376	0.544376	0.544376	0.544376	0.544376	0.544376	0.544376	0.544376	0.544376	0.544376	0.544376	0.544376	0.544376	0.544376	0.544376	0.544376	0.544376	0.544376	0.544376	0.544376	0.544376	0.544376	0.544376	0.544376	0.544376	0.544376	0.544376	0.544376	0.544376	0.544376	0.544376	0.544376	0.544376	0.544376	0.544376	0.544376	0.544376	0.544376	0.544376	0.544376	0.544376	10.0648	10.3742	9.56042	0.544376	0.544376	0.544376	3.64312	3.87643	0.544376	0.544376	0.544376	0.544376	0.544376	0.544376	0.544376	0.544376	0.544376	0.544376	0.544376	0.544376	0.544376	0.544376	0.544376	0.544376	0.544376	0.544376	3.3166	3.84236	2.83963	3.83468	2.9197	3.67597	6.36239	6.26923	6.36324	6.26923	0.544376	0.544376	0.544376	0.544376	0.544376	0.544376	0.544376	2.1248	1.1674	0.544376	0.544376	1.60243	0.544376	0.544376	0.544376	0.544376	0.544376	0.544376	0.544376	3.97446	0.544376	0.544376	3.89268	2.37312	2.84073	2.70575	2.11102	2.67764	4.98984	4.33374	0.544376	0.544376	0.544376	0.544376	0.544376	10.0944	10.8454	12.1561	12.1937	14.9288	14.1423	0.544376	0.544376	7.09025	0.544376	5.55118	5.30725	8.10793	6.36566	0.544376	0.544376	0.544376	6.85937	0.544376	0.544376	0.544376	0.544376	3.84415	0.544376	0.544376	0.544376	0.544376	6.90534	0.544376	5.58779	2.90563	0.544376	3.84849	5.82022	0.544376	8.11271	0.544376	0.544376	0.544376	0.544376	0.544376	0.544376	0.544376	1.71689	0.544376	1.98046	3.00657	0.544376	0.544376	0.544376	0.544376	3.45111	0.544376	0.544376	0.544376	0.544376	0.544376	0.544376	0.544376	0.544376	0.544376	0.544376	0.544376	0.544376	0.544376	0.544376	0.544376	6.41631	0.544376	0.544376	0.544376	0.544376	0.544376	0.544376	0.544376	0.544376	0.544376	0.544376	0.544376	0.544376	0.544376	0.544376	0.544376	0.544376	0.544376	0.544376	0.544376	0.544376	0.544376	0.544376	0.544376	0.544376	0.544376	0.544376	0.544376	0.544376	0.544376	0.544376	0.544376	0.544376	0.544376	0.544376	0.544376	0.544376	0.544376	0.544376	0.544376	0.544376	0.544376	0.544376	0.544376	0.544376	0.544376	0.544376	0.544376	0.544376	0.544376	0.544376	0.544376	0.544376	0.544376	0.544376	0.544376	0.544376	0.544376	0.544376	0.544376	0.544376	0.544376	0.544376	0.544376	0.544376	0.544376	0.544376	0.544376	0.544376	0.544376	0.544376	0.544376	0.544376	4.96621	0.544376	0.544376	0.544376	0.544376	0.544376	0.544376	0.544376	0.544376	0.544376	0.544376	0.544376	0.544376	0.544376	0.544376	0.544376	0.544376	0.544376	0.544376	0.544376	0.544376	0.544376	0.544376	0.544376	0.544376	0.544376	0.544376	0.544376	0.544376	0.544376	0.544376	0.544376	0.544376	0.544376	0.544376	0.544376	0.544376	0.544376	0.544376	0.544376	0.544376	0.544376	0.544376	0.544376	0.544376	0.544376	0.544376	0.544376	0.544376	0.544376	0.544376	0.544376	0.544376	0.544376	0.544376	0.544376	0.544376	0.544376	0.544376	0.544376	0.544376	0.544376	0.544376	0.544376	0.544376	0.544376	0.544376	0.544376	0.544376	0.544376	0.544376	0.544376	0.544376	0.544376	0.544376	0.544376	0.544376	0.544376	0.544376	0.544376	0.544376	0.544376	0.544376	0.544376	0.544376	0.544376	0.544376	0.544376	0.544376	0.544376	0.544376	0.544376	0.544376	0.544376	0.544376	0.544376	0.544376	0.544376	0.544376	0.544376	0.544376	0.544376	0.544376	0.544376	0.544376	0.544376	0.544376	0.544376	0.544376	0.544376	0.544376	0.544376	0.544376	0.544376	0.544376	0.544376	0.544376	0.544376	0.544376	0.544376	0.544376	1.01777	0.544376	0.544376	0.544376	0.544376	0.544376	0.544376	0.544376	0.544376	0.544376	0.544376	0.544376	0.544376	0.544376	0.544376	0.544376	0.544376	0.544376	0.544376	0.544376	0.544376	0.544376	0.544376	0.544376	0.544376	0.544376	0.544376	0.544376	0.544376	0.544376	0.544376	0.544376	0.544376	0.544376	0.544376	0.544376	0.544376	0.544376	0.544376	0.544376	0.544376	0.544376	0.544376	0.544376	0.544376	0.544376	0.544376	0.544376	0.544376	0.544376	0.544376	0.544376	0.544376	0.544376	0.544376	0.544376	0.544376	0.544376	0.544376	0.544376	0.544376	0.544376	0.544376	0.544376	0.544376	0.544376	0.544376	0.544376	0.544376	0.544376	0.544376	0.544376	0.544376	0.544376	0.544376	0.544376	0.544376	0.544376	0.544376	0.544376	0.544376	0.544376	0.544376	0.544376	0.544376	0.544376	0.544376	0.544376	0.544376	0.544376	0.544376	0.544376	0.544376	0.544376	0.544376	0.544376	0.544376	0.544376	0.544376	0.544376	0.544376	0.544376	0.544376	0.544376	0.544376	0.544376	0.544376	0.544376	0.544376	0.544376	0.544376	0.544376	0.544376	0.544376	0.544376	0.544376	0.544376	0.544376	0.544376	0.544376	0.544376	0.544376	0.544376	0.544376	0.544376	0.544376	0.544376	0.544376	0.544376	0.544376	0.544376	0.544376	0.544376	0.544376	0.544376	0.544376	0.544376	0.544376	0.544376	0.544376	0.544376	0.544376	0.544376	0.544376	0.544376	0.544376	0.544376	0.544376	0.544376	0.544376	0.544376	0.544376	0.544376	0.544376	0.544376	0.544376	0.544376	0.544376	0.544376	0.544376	0.544376	0.544376	0.544376	0.544376	0.544376	0.544376	0.544376	0.544376	0.544376	0.544376	0.544376	0.544376	0.544376	0.544376	0.544376	0.544376	0.544376	0.544376	0.544376	0.544376	0.544376	0.544376	0.544376	0.544376	3.61271	2.92654	0.544376	0.544376	1.30121	2.05124	7.01828	8.44568	9.11611	9.94592	9.22131	2.47254	6.43426	8.43525	10.1334	9.31351	9.90822	4.66462	5.27977	5.79201	0.544376	4.40438	0.544376	0.544376	0.544376	0.544376	0.544376	0.544376	0.544376	0.544376	0.544376	0.544376	0.544376	0.544376	0.544376	3.63911	0.544376	0.544376	0.544376	0.544376	0.544376	0.544376	0.544376	0.544376	0.544376	0.544376	0.544376	0.544376	0.544376	0.544376	0.544376	0.544376	2.43655	2.46059	0.544376	0.544376	0.544376	2.19746	2.37414	7.15429	7.66031	0.544376	0.544376	6.10039	6.69842	7.20052	6.07271	5.26519	5.8956	5.27833	5.50527	6.40071	5.97577	6.37604	6.34795	6.32635	6.32615	6.24168	6.58487	6.10087	6.59955	5.75982	6.1825	5.31802	5.95719	5.44662	5.95783	6.33313	6.70295	6.24923	6.63338	7.84669	8.08521	8.93212	6.58985	7.85463	7.19394	0.544376	6.22715	6.1125	7.66867	8.01255	4.49085	4.48737	6.50304	6.49831	7.33454	3.85812	3.59128	5.06822	4.79599	3.4628	3.94169	5.07311	3.32118	3.60663	5.03104	4.18398	3.10988	2.61908	2.98245	6.03018	6.33467	5.97213	6.55215	0.544376	6.28812	5.13353	7.38171	5.36412	4.91984	7.30313	8.22547	8.57186	8.43157	8.98541	7.97532	8.78579	0.544376	0.544376	0.544376	0.544376	0.544376	0.544376	0.544376	0.544376	0.544376	0.544376	0.544376	2.91936	7.71878	8.85865	9.97053	9.85579	10.0288	8.97901	9.06279	8.92091	0.544376	0.544376	0.544376	0.544376	0.544376	0.544376	0.544376	10.7055	5.06106	0.544376	0.544376	0.544376	0.544376	0.544376	0.544376	0.544376	0.544376	0.544376	0.544376	0.544376	0.544376	0.544376	0.544376	0.544376	0.544376	0.544376	0.544376	5.94559	6.552	4.60487	6.06585	5.2918	5.42741	6.44563	5.21487	5.91708	6.07348	5.54485	5.34462	6.81134	5.86131	7.60248	7.75885	9.88867	10.4018	9.91621	10.1258	10.3061	10.1332	10.3984	9.80214	6.53994	7.81077	6.77879	6.19186	7.64351	6.66625	4.93292	0.544376	0.544376	0.544376	0.544376	5.48006	7.69172	5.79007	7.12071	5.86732	6.13398	8.2354	8.38985	7.75514	8.56743	8.14872	8.67913	0.544376	0.544376	0.544376	7.27768	6.65386	6.72021	0.544376	0.544376	0.544376	0.544376	5.98181	6.16796	5.95901	5.93865	0.544376	0.544376	2.67014	0.544376	6.67839	6.52744	6.63919	6.2859	0.544376	0.544376	1.89508	0.544376	4.48715	0.544376	0.544376	0.544376	0.544376	0.544376	0.544376	0.544376	0.544376	0.544376	0.544376	0.544376	0.544376	0.544376	0.544376	0.544376	0.544376	0.544376	0.544376	0.544376	5.27718	0.544376	0.544376	2.60162	2.36556	2.9147	0.544376	1.97848	0.544376	0.544376	0.544376	0.544376	0.544376	0.544376	0.544376	0.544376	0.544376	0.544376	0.544376	0.544376	0.544376	0.544376	0.544376	0.544376	0.544376	0.544376	0.544376	0.544376	0.544376	2.29678	2.79518	3.86309	4.85797	6.96689	3.02256	3.90882	5.30561	6.90567	0.544376	0.544376	0.544376	0.544376	2.93392	3.10653	1.70836	0.544376	0.544376	0.544376	2.74164	3.74779	0.544376	0.544376	0.544376	0.544376	0.544376	0.544376	0.544376	0.544376	0.544376	0.544376	0.544376	0.544376	0.544376	0.544376	0.544376	0.544376	0.544376	4.18874	0.544376	0.544376	0.544376	0.544376	0.544376	0.544376	0.544376	0.544376	0.544376	0.544376	0.544376	4.79505	6.2451	4.81438	2.91396	0.544376	4.69987	3.61545	3.68026	0.544376	0.544376	5.40953	0.544376	0.544376	2.10547	0.544376	0.544376	0.544376	0.544376	0.544376	0.544376	0.544376	0.544376	11.3302	10.8364	10.9347	11.1251	10.8431	11.0728	7.13438	7.88937	8.31021	0.544376	0.544376	1.67065	7.51603	2.77008	6.49151	8.82011	5.41	0.544376	0.544376	5.8566	0.544376	0.544376	4.37507	0.544376	6.55798	4.12421	0.544376	0.544376	2.74762	0.544376	0.544376	3.35101	2.74432	0.544376	0.544376	5.25403	6.33566	0.544376	0.544376	7.13492	0.544376	0.544376	3.95414	6.6213	3.81626	0.544376	2.63715	0.544376	0.544376	0.544376	7.65455	2.54927	0.544376	0.544376	0.544376	0.544376	0.544376	3.06827	0.544376	0.544376	6.26054	0.544376	3.7714	0.544376	3.5902	0.544376	0.544376	0.544376	0.544376	0.544376	5.23636	0.544376	3.30945	5.62629	0.544376	4.79582	3.4868	0.544376	0.544376	6.48488	2.33721	0.544376	6.42197	6.82741	0.544376	0.544376	6.82916	9.06814	6.18415	3.54184	5.50882	0.544376	0.544376	7.48021	4.48972	0.544376	0.544376	0.544376	0.544376	0.544376	0.544376	5.74347	0.544376	0.544376	0.544376	0.544376	0.544376	0.544376	0.544376	0.544376	0.544376	5.59969	0.544376	0.544376	0.544376	0.544376	0.544376	0.544376	0.544376	0.544376	0.544376	0.544376	0.544376	0.544376	0.544376	0.544376	0.544376	0.544376	0.544376	0.544376	0.544376	0.544376	3.97884	0.544376	3.1153	0.544376	0.544376	1.53681	0.544376	0.544376	0.544376	0.544376	0.544376	0.544376	0.544376	0.544376	0.544376	0.544376	0.544376	0.544376	0.544376	0.544376	0.544376	0.544376	0.544376	0.544376	0.544376	0.544376	0.544376	0.544376	0.544376	0.544376	0.544376	0.544376	0.544376	0.544376	0.544376	0.544376	0.544376	0.544376	0.544376	0.544376	0.544376	0.544376	0.544376	0.544376	0.544376	0.544376	8.27917	0.544376	7.42723	0.544376	0.544376	1.62897	0.544376	0.544376	2.10565	0.544376	6.39498	1.78439	1.48639	1.39944	6.9833	3.17733	0.544376	1.63807	1.23474	0.544376	1.76199	2.40503	0.544376	1.5249	1.93228	0.544376	0.544376	0.544376	0.544376	7.55236	0.544376	1.17565	0.544376	0.544376	0.544376	10.1836	0.544376	3.26777	3.98556	0.544376	0.544376	0.544376	0.544376	0.544376	0.544376	0.544376	0.544376	0.544376	0.544376	0.544376	0.544376	0.544376	0.544376	0.544376	0.544376	0.544376	0.544376	0.544376	0.544376	0.544376	0.544376	0.544376	0.544376	0.544376	0.544376	0.544376	3.44403	0.544376	0.544376	0.544376	0.544376	0.544376	0.544376	0.544376	0.544376	0.544376	0.544376	0.544376	0.544376	0.544376	0.544376	0.544376	0.544376	0.544376	0.544376	0.544376	2.93193	0.544376	0.544376	1.99571	0.544376	2.04666	0.544376	0.544376	0.544376	1.96524	1.23921	1.38936	1.69094	0.544376	0.544376	0.544376	0.544376	0.544376	0.544376	0.544376	0.544376	0.544376	1.50036	0.544376	0.544376	0.544376	1.63761	0.544376	1.25988	0.544376	0.544376	0.544376	0.544376	0.544376	0.544376	0.544376	0.544376	0.544376	0.544376	0.544376	0.544376	0.544376	0.544376	0.544376	0.544376	1.92228	1.60987	0.544376	0.544376	0.544376	0.544376	0.544376	0.544376	0.544376	0.544376	0.544376	0.544376	0.544376	0.544376	0.544376	1.06631	0.544376	1.06631	2.29073	1.95663	0.544376	0.544376	0.544376	0.544376	0.544376	0.544376	0.544376	0.544376	0.544376	0.544376	0.544376	0.544376	0.544376	0.544376	0.544376	0.544376	0.544376	0.544376	0.544376	0.544376	0.544376	0.544376	0.544376	0.544376	0.544376	0.544376	0.544376	0.544376	0.544376	0.544376	0.544376	0.544376	0.544376	0.544376	0.544376	0.544376	0.544376	0.544376	0.544376	0.544376	0.544376	0.544376	0.544376	0.544376	0.544376	0.544376	0.544376	0.544376	0.544376	0.544376	0.544376	0.544376	0.544376	0.544376	0.544376	0.544376	0.544376	0.544376	0.544376	0.544376	0.544376	0.544376	0.544376	0.544376	0.544376	0.544376	0.544376	0.544376	0.544376	0.544376	0.544376	0.544376	0.544376	0.544376	0.544376	0.544376	0.544376	0.544376	0.544376	0.544376	0.544376	0.544376	0.544376	0.544376	0.544376	0.544376	0.544376	0.544376	0.544376	0.544376	0.544376	0.544376	0.544376	0.544376	0.544376	0.544376	0.544376	0.544376	0.544376	0.544376	0.544376	0.544376	0.544376	0.544376	0.544376	0.544376	0.544376	0.544376	0.544376	0.544376	0.544376	0.544376	0.544376	0.544376	0.544376	0.544376	0.544376	0.544376	0.544376	0.544376	0.544376	0.544376	0.544376	0.544376	0.544376	0.544376	0.544376	0.544376	0.544376	0.544376	0.544376	0.544376	0.544376	0.544376	0.544376	0.544376	0.544376	0.544376	0.544376	0.544376	0.544376	0.544376	0.544376	0.544376	0.544376	0.544376	0.544376	0.544376	0.544376	0.544376	0.544376	0.544376	0.544376	0.544376	0.544376	0.544376	0.544376	0.544376	0.544376	0.544376	0.544376	0.544376	0.544376	0.544376	0.544376	0.544376	0.544376	0.544376	0.544376	0.544376	0.544376	0.544376	0.544376	0.544376	0.544376	0.544376	0.544376	0.544376	0.544376	0.544376	0.544376	0.544376	0.544376	0.544376	0.544376	0.544376	0.544376	1.15792	0.544376	1.53535	0.544376	1.72884	1.70071	0.544376	0.544376	0.544376	0.544376	0.544376	0.544376	0.544376	0.544376	0.544376	0.544376	0.544376	0.544376	0.544376	0.544376	0.544376	0.544376	1.31691	0.544376	0.544376	0.544376	0.544376	0.544376	0.544376	0.544376	0.544376	0.544376	0.544376	0.544376	0.544376	0.544376	0.544376	0.544376	0.544376	0.544376	9.75258	6.81414	10.4554	7.97673	3.29253	2.84639	3.8841	3.62975	2.19618	1.88871	0.544376	6.89379	5.9705	6.53442	5.54457	6.18115	2.36894	5.73603	4.21207	7.23504	8.92633	6.52257	6.7601	5.88357	5.04169	5.11428	4.73902	5.78957	7.53694	6.2481	6.44223	10.6302	9.69806	10.4019	9.54963	7.84743	9.89412	6.70023	8.6458	6.84398	8.92205	9.55991	9.49461	9.15158	8.75083	8.8945	5.76763	0.544376	0.544376	0.544376	0.544376	0.544376	0.544376	0.544376	0.544376	0.544376	0.544376	0.544376	0.544376	0.544376	0.544376	0.544376	0.544376	0.544376	0.544376	0.544376	0.544376	0.544376	0.544376	0.544376	0.544376	0.544376	2.70432	0.544376	2.85201	0.544376	0.544376	0.544376	0.544376	0.544376	0.544376	0.544376	0.544376	0.544376	0.544376	0.544376	0.544376	0.544376	2.6484	0.544376	0.544376	0.544376	0.544376	0.544376	0.544376	0.544376	5.552	0.544376	0.544376	0.544376	0.544376	6.9102	0.544376	4.06222	0.544376	0.544376	0.544376	0.544376	0.544376	0.544376	0.544376	0.544376	0.544376	0.544376	0.544376	0.544376	0.544376	4.9788	0.544376	0.544376	0.544376	8.67756	0.544376	0.544376	0.544376	0.544376	0.544376	0.544376	0.544376	0.544376	0.544376	0.544376	0.544376	0.544376	0.544376	0.544376	0.544376	0.544376	0.544376	0.544376	0.544376	0.544376	0.544376	0.544376	0.544376	0.544376	0.544376	0.544376	0.544376	0.544376	0.544376	0.544376	0.544376	0.544376	0.544376	0.544376	0.544376	0.544376	0.544376	0.544376	0.544376	0.544376	0.544376	1.0069	0.544376	0.544376	0.544376	0.544376	0.544376	0.544376	0.544376	0.544376	0.544376	0.544376	0.544376	0.544376	0.544376	0.544376	0.544376	0.544376	0.544376	0.544376	0.544376	0.544376	0.544376	0.544376	0.544376	0.544376	0.544376	0.544376	0.544376	0.544376	0.544376	0.544376	0.544376	0.544376	0.544376	0.544376	0.544376	0.544376	0.544376	0.544376	0.544376	0.544376	2.9754	0.544376	0.544376	0.544376	0.544376	0.544376	0.544376	0.544376	0.544376	0.544376	0.544376	0.544376	0.544376	0.544376	0.544376	0.544376	0.544376	0.544376	0.544376	0.544376	0.544376	0.544376	0.544376	0.544376	0.544376	0.544376	4.18316	0.544376	1.8464	0.544376	5.25939	0.544376	0.544376	0.544376	0.544376	0.544376	0.544376	0.544376	0.544376	0.544376	0.544376	0.544376	2.73134	0.544376	0.544376	0.544376	0.544376	0.544376	0.544376	0.544376	0.544376	0.544376	4.38749	0.544376	0.544376	0.544376	3.73797	0.544376	3.03394	0.544376	0.544376	3.02401	2.87782	0.544376	0.544376	2.74391	2.52078	0.544376	2.44432	6.83677	0.544376	5.71984	0.544376	0.544376	0.544376	0.544376	8.39104	6.99174	0.544376	7.83821	7.09046	0.544376	0.544376	0.544376	0.544376	0.544376	0.544376	7.97405	0.544376	5.85434	0.544376	0.544376	0.544376	7.03582	6.57016	7.68586	0.544376	7.21002	8.99274	9.42487	8.35543	0.544376	5.51548	7.66725	0.544376	7.19818	0.544376	0.544376	0.544376	7.43733	0.544376	0.544376	6.73522	0.544376	0.544376	7.20804	0.544376	0.544376	0.544376	7.18439	0.544376	0.544376	6.27189	0.544376	9.09706	0.544376	8.1767	0.544376	6.25866	0.544376	0.544376	6.09764	0.544376	6.62517	0.544376	7.07066	0.544376	0.544376	0.544376	0.544376	6.34707	0.544376	8.87436	7.82191	0.544376	0.544376	0.544376	0.544376	9.52739	6.66513	0.544376	0.544376	0.544376	0.544376	0.544376	0.544376	0.544376	0.544376	0.544376	0.544376	0.544376	3.66561	2.29437	0.544376	3.59517	2.51328	0.544376	0.544376	0.544376	0.544376	0.544376	1.81577	3.18983	0.544376	0.544376	0.544376	0.544376	0.544376	0.544376	6.01229	4.96407	8.38658	0.544376	0.544376	0.544376	0.544376	0.544376	0.544376	0.544376	0.544376	0.544376	2.64062	0.544376	1.09225	0.544376	0.544376	0.544376	1.44506	0.544376	0.544376	0.544376	0.544376	0.544376	0.544376	0.544376	0.544376	0.544376	5.13322	6.47811	5.25413	2.64692	6.76207	6.50152	0.544376	1.29881	0.544376	0.544376	0.544376	0.544376	1.32519	0.544376	0.544376	0.544376	1.14993	0.544376	0.544376	0.544376	0.544376	1.26419	1.88231	0.544376	0.544376	1.29983	1.30444	0.903512	0.544376	0.544376	0.544376	2.02147	0.544376	0.544376	0.544376	0.544376	0.544376	0.544376	0.544376	0.544376	0.544376	0.544376	0.544376	0.544376	0.544376	0.544376	0.544376	0.544376	0.544376	0.544376	0.544376	0.544376	0.544376	0.544376	0.544376	0.544376	0.544376	0.544376	0.544376	0.544376	2.65481	4.89037	2.30502	0.544376	0.544376	0.544376	0.544376	0.544376	8.79866	9.14753	7.55203	5.49971	6.81348	7.87859	8.35037	7.58959	9.68699	0.544376	0.544376	4.72796	7.7826	2.44615	3.14852	3.76099	3.34035	2.8413	2.91761
hsa-miR-216b-3p	0.544376	0.544376	0.544376	0.544376	0.544376	0.544376	0.544376	0.544376	0.544376	0.544376	0.544376	0.544376	0.544376	0.544376	0.544376	0.544376	0.544376	0.544376	0.544376	0.544376	0.544376	0.544376	0.544376	0.544376	0.544376	0.544376	0.544376	0.544376	0.544376	0.544376	0.544376	0.544376	0.544376	0.544376	0.544376	0.544376	0.544376	0.544376	0.544376	0.544376	5.58441	0.544376	0.544376	0.544376	0.544376	2.11986	0.544376	0.544376	0.544376	0.544376	0.544376	0.544376	0.544376	0.544376	0.544376	0.544376	0.544376	0.544376	0.544376	0.544376	0.544376	0.544376	0.544376	0.544376	0.544376	0.544376	0.544376	0.544376	0.544376	0.544376	0.544376	0.544376	2.93331	0.544376	0.544376	0.544376	0.544376	0.544376	0.544376	0.544376	0.544376	0.544376	0.544376	0.544376	0.544376	0.544376	0.544376	0.544376	0.544376	0.544376	0.544376	0.544376	0.544376	0.544376	0.544376	0.544376	0.544376	0.544376	0.544376	0.544376	0.544376	0.544376	0.544376	0.544376	0.544376	0.544376	0.544376	0.544376	0.544376	0.544376	0.544376	0.544376	0.544376	0.544376	0.544376	0.544376	0.544376	0.544376	0.544376	0.544376	0.544376	0.544376	0.544376	0.544376	0.544376	0.544376	0.544376	0.544376	7.73887	7.5115	7.87994	0.544376	0.544376	0.544376	0.544376	0.544376	0.544376	0.544376	0.544376	0.544376	0.544376	0.544376	0.544376	0.544376	0.544376	0.544376	0.544376	0.544376	0.544376	0.544376	0.544376	0.544376	0.544376	0.544376	0.544376	0.544376	0.544376	1.34826	0.544376	0.544376	0.544376	0.544376	0.544376	0.544376	0.544376	0.544376	0.544376	0.544376	0.544376	0.544376	0.544376	0.544376	0.544376	0.544376	0.544376	0.544376	0.544376	0.544376	0.544376	0.544376	0.544376	0.544376	0.544376	2.85675	0.544376	0.544376	0.544376	0.544376	0.544376	0.544376	0.544376	0.544376	0.544376	0.544376	0.544376	0.544376	0.544376	0.544376	0.544376	6.16769	5.10588	0.544376	7.6351	8.69239	7.33126	0.544376	1.86632	5.56455	0.544376	1.8231	5.08471	5.6421	5.41455	0.544376	0.544376	0.544376	5.70479	0.544376	0.544376	0.544376	0.544376	0.544376	0.544376	0.544376	0.544376	0.544376	6.08633	0.544376	4.94598	1.94917	0.544376	1.89253	3.73397	0.544376	6.10056	0.544376	0.544376	0.544376	0.544376	0.544376	0.544376	0.544376	0.544376	0.544376	0.544376	2.07241	0.544376	0.544376	0.544376	0.544376	3.14354	0.544376	0.544376	0.544376	0.544376	0.544376	0.544376	0.544376	0.544376	0.544376	0.544376	0.544376	0.544376	0.544376	0.544376	0.544376	0.544376	0.544376	0.544376	0.544376	0.544376	0.544376	0.544376	0.544376	0.544376	0.544376	0.544376	0.544376	0.544376	0.544376	0.544376	0.544376	0.544376	0.544376	0.544376	0.544376	0.544376	0.544376	0.544376	0.544376	0.544376	0.544376	0.544376	0.544376	0.544376	0.544376	0.544376	0.544376	0.544376	0.544376	0.544376	0.544376	0.544376	0.544376	0.544376	0.544376	0.544376	0.544376	0.544376	0.544376	0.544376	0.544376	0.544376	0.544376	0.544376	0.544376	0.544376	0.544376	0.544376	0.544376	0.544376	0.544376	0.544376	0.544376	0.544376	0.544376	0.544376	0.544376	0.544376	0.544376	0.544376	0.544376	0.544376	0.544376	0.544376	0.544376	0.544376	0.544376	0.544376	0.544376	0.544376	0.544376	0.544376	0.544376	0.544376	0.544376	0.544376	0.544376	0.544376	0.544376	0.544376	0.544376	0.544376	0.544376	0.544376	0.544376	0.544376	0.544376	0.544376	0.544376	0.544376	0.544376	0.544376	0.544376	0.544376	0.544376	0.544376	0.544376	0.544376	0.544376	0.544376	0.544376	0.544376	0.544376	0.544376	0.544376	0.544376	0.544376	0.544376	0.544376	0.544376	0.544376	0.544376	0.544376	0.544376	0.544376	0.544376	0.544376	0.544376	0.544376	0.544376	0.544376	0.544376	0.544376	0.544376	0.544376	0.544376	0.544376	0.544376	0.544376	0.544376	0.544376	0.544376	0.544376	0.544376	0.544376	0.544376	0.544376	0.544376	0.544376	0.544376	0.544376	0.544376	0.544376	0.544376	0.544376	0.544376	0.544376	0.544376	0.544376	0.544376	0.544376	0.544376	0.544376	0.544376	0.544376	0.544376	0.544376	0.544376	0.544376	0.544376	0.544376	0.544376	0.544376	0.544376	0.544376	0.544376	0.544376	0.544376	0.544376	0.544376	0.544376	0.544376	0.544376	0.544376	0.544376	0.544376	0.544376	0.544376	0.544376	0.544376	0.544376	0.544376	0.544376	0.544376	0.544376	0.544376	0.544376	0.544376	0.544376	0.544376	0.544376	0.544376	0.544376	0.544376	0.544376	0.544376	0.544376	0.544376	0.544376	0.544376	0.544376	0.544376	0.544376	0.544376	0.544376	0.544376	0.544376	0.544376	0.544376	0.544376	0.544376	0.544376	0.544376	0.544376	0.544376	0.544376	0.544376	0.544376	0.544376	0.544376	0.544376	0.544376	0.544376	0.544376	0.544376	0.544376	0.544376	0.544376	0.544376	0.544376	0.544376	0.544376	0.544376	0.544376	0.544376	0.544376	0.544376	0.544376	0.544376	0.544376	0.544376	0.544376	0.544376	0.544376	0.544376	0.544376	0.544376	0.544376	0.544376	0.544376	0.544376	0.544376	0.544376	0.544376	0.544376	0.544376	0.544376	0.544376	0.544376	0.544376	0.544376	0.544376	0.544376	0.544376	0.544376	0.544376	0.544376	0.544376	0.544376	0.544376	0.544376	0.544376	0.544376	0.544376	0.544376	0.544376	0.544376	0.544376	0.544376	0.544376	0.544376	0.544376	0.544376	0.544376	0.544376	0.544376	0.544376	0.544376	0.544376	0.544376	0.544376	0.544376	0.544376	0.544376	0.544376	0.544376	0.544376	0.544376	0.544376	0.544376	0.544376	0.544376	0.544376	0.544376	0.544376	0.544376	0.544376	0.544376	0.544376	0.544376	0.544376	0.544376	0.544376	0.544376	0.544376	0.544376	0.544376	0.544376	0.544376	0.544376	0.544376	0.544376	0.544376	0.544376	0.544376	0.544376	0.544376	0.544376	0.544376	0.544376	0.544376	0.544376	0.544376	0.544376	0.544376	0.544376	0.544376	0.544376	0.544376	0.544376	0.544376	0.544376	0.544376	0.544376	0.544376	0.544376	0.544376	0.544376	0.544376	0.544376	0.544376	0.544376	0.544376	0.544376	0.544376	0.544376	0.544376	0.544376	0.544376	0.544376	0.544376	0.544376	0.544376	0.544376	0.544376	0.544376	0.544376	0.544376	0.544376	0.544376	0.544376	0.544376	0.544376	3.74791	0.544376	2.84723	0.544376	0.544376	0.544376	4.79176	5.59395	6.03982	6.91494	5.92367	0.544376	4.34142	5.73027	6.92174	6.07138	7.00909	0.544376	0.544376	0.544376	0.544376	0.544376	0.544376	0.544376	0.544376	0.544376	0.544376	0.544376	0.544376	0.544376	0.544376	0.544376	0.544376	0.544376	0.544376	0.544376	0.544376	0.544376	0.544376	0.544376	0.544376	0.544376	0.544376	0.544376	0.544376	0.544376	0.544376	0.544376	0.544376	0.544376	0.544376	0.544376	2.20913	0.544376	0.544376	0.544376	0.544376	0.544376	0.544376	3.78971	3.28903	0.544376	0.544376	0.544376	0.544376	0.544376	0.544376	0.544376	0.544376	0.544376	2.21429	0.544376	0.544376	0.544376	0.544376	0.544376	0.544376	0.544376	0.544376	0.544376	0.544376	0.544376	0.544376	0.544376	0.544376	0.544376	0.544376	0.544376	0.544376	0.544376	0.544376	0.544376	4.2724	0.544376	4.5239	3.78292	0.544376	0.544376	0.544376	2.52495	0.544376	0.544376	0.544376	0.544376	2.25786	2.15681	0.544376	1.18213	2.35472	2.68317	2.43847	2.23695	2.64776	1.81097	1.98221	2.39672	2.22724	2.2495	2.64284	0.544376	1.73509	0.544376	0.544376	0.544376	0.544376	0.544376	3.20641	0.544376	0.544376	0.544376	0.544376	2.5397	2.02222	0.544376	0.544376	2.81954	0.544376	0.544376	0.544376	0.544376	0.544376	0.544376	0.544376	0.544376	0.544376	0.544376	0.544376	0.544376	0.544376	0.544376	0.544376	0.544376	0.544376	3.14331	0.544376	0.544376	0.544376	0.544376	0.544376	0.544376	0.544376	0.544376	0.544376	0.544376	0.544376	0.544376	0.544376	0.544376	0.544376	0.544376	0.544376	0.544376	0.544376	0.544376	0.544376	0.544376	0.544376	0.544376	0.544376	0.544376	0.544376	0.544376	0.544376	0.544376	0.544376	0.544376	1.72341	0.544376	1.91307	0.544376	0.544376	0.544376	0.544376	0.544376	0.544376	0.544376	0.544376	0.544376	0.544376	0.544376	0.544376	2.6716	2.58131	2.76232	2.92222	2.85323	2.71836	0.544376	2.07819	1.73033	1.83915	1.36829	0.544376	1.65513	1.38191	0.544376	0.544376	0.544376	0.544376	0.544376	0.544376	0.544376	0.544376	0.544376	0.544376	0.544376	2.52091	2.37883	2.29187	2.45367	2.43777	2.42876	0.544376	0.544376	0.544376	4.06586	5.01458	4.50266	0.544376	0.544376	0.544376	0.544376	3.35736	4.59976	4.56331	3.61907	0.544376	0.544376	0.544376	0.544376	4.33474	4.38376	4.65343	4.61496	0.544376	0.544376	2.58458	4.00869	4.06984	0.544376	0.544376	0.544376	0.544376	0.544376	0.544376	0.544376	0.544376	0.544376	0.544376	0.544376	0.544376	0.544376	0.544376	0.544376	0.544376	0.544376	0.544376	0.544376	0.544376	5.13998	5.41192	0.544376	0.544376	0.544376	0.544376	0.544376	0.544376	0.544376	0.544376	0.544376	0.544376	0.544376	0.544376	0.544376	0.544376	0.544376	0.544376	0.544376	0.544376	0.544376	0.544376	0.544376	0.544376	0.544376	0.544376	0.544376	0.544376	0.544376	0.544376	0.544376	0.544376	0.544376	0.544376	0.544376	0.544376	0.544376	0.544376	0.544376	0.544376	0.544376	0.544376	0.544376	0.544376	0.544376	0.544376	0.544376	0.544376	0.544376	0.544376	0.544376	0.544376	0.544376	0.544376	0.544376	0.544376	0.544376	0.544376	0.544376	0.544376	0.544376	0.544376	0.544376	0.544376	0.544376	0.544376	2.12376	0.544376	0.544376	0.544376	0.544376	0.544376	0.544376	0.544376	0.544376	0.544376	0.544376	0.544376	0.544376	0.544376	0.544376	0.544376	0.544376	0.544376	4.09269	0.544376	0.544376	0.544376	5.26994	0.544376	0.544376	0.544376	0.544376	0.544376	0.544376	0.544376	0.544376	0.544376	0.544376	0.544376	6.88332	6.91496	5.1844	4.90922	0.544376	0.544376	0.544376	6.33906	0.544376	0.544376	0.544376	2.21405	6.22388	0.544376	4.99451	7.90958	3.81709	0.544376	0.544376	4.41763	0.544376	0.544376	1.9488	0.544376	5.09925	3.78082	0.544376	0.544376	3.02567	0.544376	0.544376	0.544376	0.544376	0.544376	0.544376	3.46334	5.05856	0.544376	0.544376	3.09681	0.544376	0.544376	0.544376	3.09562	0.544376	0.544376	2.08337	0.544376	0.544376	3.15298	5.64835	0.544376	0.544376	0.544376	0.544376	0.544376	2.68919	2.42867	0.544376	0.544376	4.95206	0.544376	0.544376	0.544376	0.544376	0.544376	0.544376	0.544376	0.544376	0.544376	4.49448	0.544376	0.544376	4.96189	0.544376	2.68303	3.81528	0.544376	0.544376	0.544376	2.33721	0.544376	5.69583	6.26057	0.544376	0.544376	2.62664	7.53133	2.58025	0.544376	1.84472	0.544376	0.544376	6.33564	4.34974	0.544376	0.544376	0.544376	0.544376	0.544376	0.544376	5.47961	0.544376	0.544376	0.544376	0.544376	0.544376	0.544376	0.544376	0.544376	0.544376	3.68812	0.544376	0.544376	0.544376	0.544376	0.544376	0.544376	0.544376	0.544376	0.544376	0.544376	0.544376	0.544376	0.544376	0.544376	0.544376	0.544376	0.544376	0.544376	0.544376	0.544376	0.544376	0.544376	0.544376	0.544376	0.544376	0.544376	0.544376	0.544376	0.544376	0.544376	0.544376	0.544376	0.544376	0.544376	0.544376	0.544376	0.544376	0.544376	0.544376	0.544376	0.544376	0.544376	0.544376	0.544376	0.544376	0.544376	0.544376	0.544376	0.544376	0.544376	0.544376	0.544376	0.544376	0.544376	0.544376	0.544376	0.544376	0.544376	0.544376	0.544376	0.544376	0.544376	0.544376	0.544376	0.544376	0.544376	0.544376	0.544376	1.96804	0.544376	0.544376	0.544376	0.544376	0.544376	0.544376	0.544376	4.35151	0.544376	0.544376	0.544376	1.53933	0.544376	0.544376	1.4748	0.544376	0.544376	0.544376	1.40124	0.544376	0.544376	0.544376	0.544376	0.544376	0.544376	0.544376	0.544376	0.544376	0.544376	0.544376	0.544376	0.544376	8.26759	0.544376	0.544376	1.68238	0.544376	0.544376	0.544376	0.544376	0.544376	0.544376	0.544376	0.544376	0.544376	0.544376	0.544376	0.544376	0.544376	0.544376	0.544376	0.544376	0.544376	0.544376	0.544376	0.544376	0.544376	0.544376	0.544376	0.544376	0.544376	0.544376	0.544376	4.77212	2.62637	3.24914	0.544376	0.544376	0.544376	0.544376	0.544376	0.544376	0.544376	0.544376	0.544376	0.544376	0.544376	0.544376	0.544376	0.544376	0.544376	0.544376	0.544376	0.544376	0.544376	0.544376	0.544376	0.544376	0.544376	0.544376	0.544376	0.544376	0.544376	0.544376	0.544376	0.544376	0.544376	0.544376	0.544376	0.544376	0.544376	0.544376	0.544376	0.544376	0.544376	0.544376	0.544376	0.544376	0.544376	1.13861	0.544376	0.544376	0.544376	0.544376	0.544376	0.544376	0.544376	0.544376	0.544376	0.544376	0.544376	0.544376	0.544376	0.544376	0.544376	0.544376	0.544376	0.544376	0.544376	0.544376	0.544376	0.544376	0.544376	0.544376	0.544376	0.544376	0.544376	0.544376	0.544376	0.544376	0.544376	0.544376	0.544376	0.544376	0.544376	0.544376	0.544376	0.544376	0.544376	0.544376	0.544376	0.544376	0.544376	0.544376	0.544376	0.544376	0.544376	0.544376	0.544376	0.544376	0.544376	0.544376	0.544376	0.544376	0.544376	0.544376	0.544376	0.544376	0.544376	0.544376	0.544376	0.544376	0.544376	0.544376	0.544376	0.544376	0.544376	0.544376	0.544376	0.544376	0.544376	0.544376	0.544376	0.544376	0.544376	0.544376	0.544376	0.544376	0.544376	0.544376	0.544376	0.544376	0.544376	0.544376	0.544376	0.544376	0.544376	0.544376	0.544376	0.544376	0.544376	0.544376	0.544376	0.544376	0.544376	0.544376	0.544376	0.544376	0.544376	0.544376	0.544376	0.544376	0.544376	0.544376	0.544376	0.544376	0.544376	0.544376	0.544376	0.544376	0.544376	0.544376	0.544376	0.544376	0.544376	0.544376	0.544376	0.544376	0.544376	0.544376	0.544376	0.544376	0.544376	0.544376	0.544376	0.544376	0.544376	0.544376	0.544376	0.544376	0.544376	0.544376	0.544376	0.544376	0.544376	0.544376	0.544376	0.544376	0.544376	0.544376	0.544376	0.544376	0.544376	0.544376	0.544376	0.544376	0.544376	0.544376	0.544376	0.544376	0.544376	0.544376	0.544376	0.544376	0.544376	0.544376	0.544376	0.544376	0.544376	0.544376	0.544376	0.544376	0.544376	0.544376	0.544376	0.544376	0.544376	0.544376	0.544376	0.544376	0.544376	0.544376	0.544376	0.544376	0.544376	0.544376	0.544376	0.544376	0.544376	0.544376	0.544376	0.544376	0.544376	0.544376	0.544376	0.544376	0.544376	0.544376	0.544376	0.544376	0.544376	0.544376	0.544376	0.544376	0.544376	0.544376	0.544376	0.544376	0.544376	0.544376	0.544376	0.544376	0.544376	0.544376	0.544376	0.544376	0.544376	0.544376	0.544376	0.544376	0.544376	0.544376	0.544376	0.544376	0.544376	0.544376	0.544376	0.544376	0.544376	0.544376	0.544376	0.544376	0.544376	0.544376	0.544376	0.544376	0.544376	0.544376	0.544376	0.544376	0.544376	0.544376	0.544376	0.544376	0.544376	0.544376	0.544376	0.544376	0.544376	0.544376	0.544376	0.544376	0.544376	0.544376	0.544376	0.544376	0.544376	0.544376	0.544376	0.544376	0.544376	0.544376	0.544376	0.544376	0.544376	0.544376	0.544376	0.544376	0.544376	0.544376	0.544376	0.544376	0.544376	0.544376	0.544376	6.61676	5.28109	7.52535	5.60955	2.50427	2.84639	3.21794	3.49716	2.19618	2.31747	0.544376	0.544376	3.4637	0.544376	4.40276	4.74352	0.544376	5.02885	0.544376	7.96495	7.09136	4.45288	4.83758	4.08681	3.2564	2.16014	1.95336	2.04822	4.13736	2.12995	2.98818	8.0614	7.24677	7.62278	6.71428	5.72743	7.09148	5.09026	7.32461	8.65025	5.25076	5.43888	5.20738	5.36412	4.06542	4.19993	3.66937	0.544376	4.97451	0.544376	0.544376	0.544376	0.544376	0.544376	0.544376	0.544376	0.544376	0.544376	0.544376	0.544376	0.544376	0.544376	0.544376	0.544376	0.544376	0.544376	0.544376	0.544376	0.544376	0.544376	0.544376	0.544376	0.544376	0.544376	2.25392	0.544376	0.544376	0.544376	0.544376	0.544376	0.544376	0.544376	0.544376	0.544376	0.544376	0.544376	0.544376	0.544376	0.544376	0.544376	0.544376	0.544376	0.544376	0.544376	0.544376	0.544376	0.544376	0.544376	0.544376	0.544376	0.544376	0.544376	0.544376	0.544376	0.544376	0.544376	0.544376	0.544376	0.544376	0.544376	0.544376	0.544376	0.544376	0.544376	0.544376	0.544376	0.544376	0.544376	0.544376	0.544376	0.544376	0.544376	0.544376	0.544376	0.544376	0.544376	0.544376	0.544376	0.544376	0.544376	0.544376	0.544376	0.544376	0.544376	0.544376	0.544376	0.544376	0.544376	0.544376	0.544376	0.544376	0.544376	0.544376	0.544376	0.544376	0.544376	0.544376	0.544376	0.544376	0.544376	0.544376	0.544376	0.544376	0.544376	0.544376	0.544376	0.544376	0.544376	0.544376	0.544376	0.544376	0.544376	0.544376	0.544376	0.955425	0.544376	0.544376	0.544376	0.544376	0.544376	0.544376	0.544376	0.544376	0.544376	0.544376	0.544376	0.544376	0.544376	0.544376	0.544376	0.544376	0.544376	0.544376	0.544376	0.544376	0.544376	0.544376	0.544376	0.544376	0.544376	0.544376	0.544376	0.544376	0.544376	0.544376	0.544376	0.544376	0.544376	0.544376	0.544376	0.544376	0.544376	0.544376	0.544376	0.544376	0.544376	0.544376	0.544376	0.544376	0.544376	0.544376	0.544376	0.544376	0.544376	0.544376	0.544376	0.544376	0.544376	0.544376	0.544376	0.544376	0.544376	0.544376	0.544376	0.544376	0.544376	0.544376	0.544376	0.544376	0.544376	0.544376	0.544376	0.544376	0.544376	0.544376	0.544376	0.544376	0.544376	0.544376	0.544376	0.544376	0.544376	0.544376	0.544376	0.544376	0.544376	0.544376	0.544376	0.544376	0.544376	0.544376	0.544376	0.544376	0.544376	0.544376	0.544376	2.40668	0.544376	0.544376	0.544376	0.544376	0.544376	0.544376	0.544376	0.544376	0.544376	0.544376	0.544376	0.544376	0.544376	0.544376	0.544376	0.544376	0.544376	0.544376	6.49331	0.544376	0.544376	0.544376	0.544376	0.544376	0.544376	0.544376	6.54331	0.544376	0.544376	0.544376	0.544376	5.24316	0.544376	6.37424	0.544376	0.544376	0.544376	0.544376	5.91913	0.544376	0.544376	0.544376	6.93443	0.544376	0.544376	0.544376	0.544376	0.544376	0.544376	0.544376	0.544376	0.544376	0.544376	0.544376	0.544376	0.544376	0.544376	0.544376	0.544376	5.56345	8.12439	0.544376	0.544376	0.544376	5.74636	0.544376	0.544376	4.80504	0.544376	6.48662	0.544376	0.544376	0.544376	0.544376	0.544376	0.544376	0.544376	0.544376	0.544376	0.544376	0.544376	0.544376	0.544376	0.544376	0.544376	0.544376	0.544376	0.544376	0.544376	0.544376	0.544376	0.544376	0.544376	0.544376	0.544376	0.544376	0.544376	0.544376	0.544376	0.544376	0.544376	0.544376	0.544376	0.544376	0.544376	0.544376	0.544376	0.544376	0.544376	0.544376	0.544376	0.544376	0.544376	0.544376	0.544376	0.544376	0.544376	0.544376	0.544376	0.544376	0.544376	0.544376	0.544376	0.544376	0.544376	0.544376	0.544376	1.62977	2.87229	0.544376	0.544376	0.544376	0.544376	0.544376	0.544376	0.544376	0.544376	0.544376	2.30016	2.58682	0.544376	0.544376	0.544376	0.544376	0.544376	0.544376	0.544376	0.544376	0.544376	0.544376	0.544376	0.544376	0.544376	0.544376	0.544376	4.15848	0.544376	0.544376	4.02434	3.81592	0.544376	0.544376	0.544376	0.544376	0.544376	0.544376	0.544376	0.544376	0.544376	0.544376	0.544376	0.544376	0.544376	0.544376	0.544376	0.544376	0.544376	0.544376	0.544376	0.544376	0.544376	0.544376	0.544376	1.13494	0.544376	0.544376	0.544376	0.544376	0.544376	0.544376	0.544376	0.544376	0.544376	0.544376	0.544376	0.544376	0.544376	0.544376	0.544376	0.544376	0.544376	0.544376	0.544376	0.544376	0.544376	0.544376	0.544376	0.544376	0.544376	0.544376	0.544376	0.544376	0.544376	0.544376	0.544376	0.544376	0.544376	0.544376	0.544376	0.544376	0.544376	0.544376	7.17101	7.01593	4.8955	3.45215	5.2645	6.6674	5.95302	5.59798	7.64814	0.544376	0.544376	0.544376	0.544376	0.544376	0.544376	0.544376	0.544376	0.544376	2.64799
hsa-miR-216b-5p	0.544376	0.544376	0.544376	0.544376	0.544376	0.544376	0.544376	0.544376	0.544376	0.544376	0.544376	0.544376	0.544376	0.544376	0.544376	0.544376	0.544376	0.544376	0.544376	0.544376	0.544376	0.544376	0.544376	0.544376	0.544376	0.544376	0.544376	0.544376	0.544376	0.544376	0.544376	0.544376	0.544376	0.544376	0.544376	0.544376	0.544376	0.544376	0.544376	0.544376	10.3148	2.02545	2.90834	0.544376	2.92788	2.77924	0.544376	0.544376	0.544376	0.544376	0.544376	0.544376	0.544376	0.544376	0.544376	0.544376	0.544376	0.544376	0.544376	0.544376	0.544376	0.544376	0.544376	0.544376	0.544376	0.544376	0.544376	0.544376	0.544376	0.544376	0.544376	3.35174	3.80896	3.00998	3.19327	3.04707	0.544376	3.57317	0.544376	0.544376	0.544376	0.544376	0.544376	0.544376	0.544376	0.544376	0.544376	0.544376	0.544376	0.544376	0.544376	0.544376	0.544376	0.544376	0.544376	0.544376	0.544376	0.544376	0.544376	0.544376	0.544376	0.544376	0.544376	0.544376	0.544376	0.544376	0.544376	0.544376	0.544376	0.544376	0.544376	0.544376	0.544376	0.544376	0.544376	0.544376	0.544376	0.544376	0.544376	0.544376	0.544376	0.544376	0.544376	0.544376	0.544376	0.544376	0.544376	0.544376	12.9688	13.0212	12.5594	2.03555	0.544376	4.59303	2.83118	0.544376	0.544376	0.544376	0.544376	6.19601	0.544376	0.544376	0.544376	0.544376	0.544376	0.544376	0.544376	0.544376	0.544376	0.544376	0.544376	0.544376	0.544376	0.544376	0.544376	1.14034	1.40845	0.544376	1.34781	0.544376	4.61355	0.544376	4.61432	0.544376	0.544376	0.544376	0.544376	0.544376	0.544376	0.544376	0.544376	1.34439	1.27287	0.544376	0.544376	0.544376	0.544376	0.544376	0.544376	0.544376	2.19266	0.544376	0.544376	5.38126	0.544376	0.544376	5.15559	0.544376	1.71265	0.544376	0.544376	0.544376	2.29057	0.544376	0.544376	0.544376	0.544376	0.544376	0.544376	9.96249	11.0491	12.0283	10.9665	14.1444	14.5563	0.544376	2.85121	8.88525	0.544376	9.18151	7.11403	9.37907	7.77091	0.544376	0.544376	0.544376	8.81091	0.544376	0.544376	0.544376	0.544376	2.86018	0.544376	0.544376	0.544376	0.544376	8.55449	0.544376	7.96854	4.40167	0.544376	5.43466	7.16542	0.544376	9.83759	0.544376	0.544376	0.544376	0.544376	0.544376	0.544376	0.544376	0.544376	0.544376	0.544376	3.54956	0.544376	0.544376	0.544376	0.544376	5.07287	0.544376	0.544376	0.544376	0.544376	0.544376	0.544376	0.544376	0.544376	0.544376	0.544376	0.544376	0.544376	0.544376	7.66661	6.29818	6.67124	0.544376	0.544376	0.544376	0.544376	0.544376	0.544376	0.544376	0.544376	0.544376	0.544376	0.544376	0.544376	0.544376	0.544376	0.544376	0.544376	0.544376	0.544376	0.544376	0.544376	0.544376	0.544376	0.544376	0.544376	0.544376	0.544376	0.544376	0.544376	0.544376	0.544376	0.544376	0.544376	0.544376	0.544376	0.544376	0.544376	0.544376	0.544376	0.544376	0.544376	0.544376	0.544376	0.544376	0.544376	0.544376	0.544376	0.544376	0.544376	0.544376	0.544376	0.544376	0.544376	0.544376	0.544376	0.544376	0.544376	0.544376	0.544376	0.544376	0.544376	0.544376	0.544376	0.544376	0.544376	0.544376	0.544376	0.544376	0.544376	0.544376	0.544376	0.544376	0.544376	0.544376	0.544376	0.544376	0.544376	3.80289	0.544376	0.544376	0.544376	0.544376	0.544376	0.544376	0.544376	0.544376	0.544376	0.544376	0.544376	0.544376	0.544376	0.544376	0.544376	0.544376	0.544376	0.544376	0.544376	0.544376	0.544376	0.544376	0.544376	0.544376	0.544376	0.544376	0.544376	0.544376	0.544376	0.544376	0.544376	0.544376	0.544376	0.544376	0.544376	0.544376	0.544376	0.544376	0.544376	0.544376	0.544376	0.544376	0.544376	0.544376	0.544376	0.544376	0.544376	0.544376	0.544376	0.544376	0.544376	0.544376	0.544376	0.544376	0.544376	0.544376	0.544376	0.544376	0.544376	0.544376	0.544376	0.544376	0.544376	0.544376	0.544376	0.544376	0.544376	0.544376	0.544376	0.544376	0.544376	0.544376	0.544376	0.544376	0.544376	0.544376	0.544376	0.544376	0.544376	0.544376	0.544376	0.544376	0.544376	0.544376	0.544376	0.544376	0.544376	0.544376	0.544376	0.544376	0.544376	0.544376	0.544376	0.544376	0.544376	0.544376	0.544376	0.544376	0.544376	0.544376	0.544376	0.544376	0.544376	0.544376	0.544376	0.544376	0.544376	0.544376	0.544376	0.544376	0.544376	0.544376	0.544376	1.62383	0.544376	0.544376	0.544376	0.544376	0.544376	1.34436	0.544376	0.544376	0.544376	0.544376	0.544376	0.544376	0.544376	0.544376	0.544376	0.544376	0.544376	0.544376	0.544376	0.544376	0.544376	0.544376	0.544376	0.544376	0.544376	0.544376	0.544376	0.544376	0.544376	0.544376	0.544376	0.544376	0.544376	0.544376	0.544376	0.544376	0.544376	0.544376	0.544376	0.544376	0.544376	0.544376	0.544376	0.544376	0.544376	0.544376	0.544376	0.544376	0.544376	0.544376	0.544376	0.544376	0.544376	0.544376	0.544376	0.544376	0.544376	0.544376	0.544376	0.544376	0.544376	0.544376	0.544376	0.544376	0.544376	0.544376	0.544376	0.544376	0.544376	0.544376	0.544376	0.544376	0.544376	0.544376	0.544376	0.544376	0.544376	0.544376	0.544376	0.544376	0.544376	0.544376	0.544376	0.544376	0.544376	0.544376	0.544376	0.544376	0.544376	0.544376	0.544376	0.544376	0.544376	0.544376	0.544376	0.544376	0.544376	0.544376	0.544376	0.544376	0.544376	0.544376	0.544376	0.544376	0.544376	0.544376	0.544376	0.544376	0.544376	0.544376	0.544376	0.544376	0.544376	0.544376	0.544376	0.544376	0.544376	0.544376	0.544376	0.544376	0.544376	0.544376	0.544376	0.544376	0.544376	0.544376	0.544376	0.544376	0.544376	0.544376	0.544376	0.544376	0.544376	0.544376	0.544376	0.544376	0.544376	0.544376	0.544376	0.544376	0.544376	0.544376	0.544376	0.544376	0.544376	0.544376	0.544376	0.544376	0.544376	0.544376	0.544376	0.544376	0.544376	0.544376	0.544376	0.544376	0.544376	0.544376	0.544376	0.544376	0.544376	0.544376	0.544376	0.544376	0.544376	0.544376	0.544376	0.544376	0.544376	0.544376	0.544376	0.544376	0.544376	0.544376	0.544376	0.544376	0.544376	0.544376	0.544376	0.544376	0.544376	0.544376	0.544376	0.544376	0.544376	0.544376	0.544376	0.544376	2.70299	4.11649	4.06622	0.544376	9.28291	10.4084	10.793	11.444	10.9065	0.544376	8.6046	10.0293	11.3238	10.2347	11.1412	0.544376	0.544376	0.544376	0.544376	0.544376	0.544376	0.544376	0.544376	5.26717	0.544376	0.544376	0.544376	0.544376	0.544376	0.544376	0.544376	0.544376	0.544376	0.544376	0.544376	0.544376	0.544376	5.67787	0.544376	0.544376	0.544376	0.544376	0.544376	3.56752	0.544376	4.6084	0.544376	3.29861	0.544376	2.63062	4.18193	5.10884	0.544376	0.544376	0.544376	4.62931	4.17324	10.6037	10.9403	0.544376	3.91917	2.07792	3.15757	3.01702	0.544376	4.75882	6.0908	5.09051	5.39724	2.21218	2.60894	2.87229	2.54231	2.96369	2.74718	2.49482	2.39228	1.84927	2.51692	0.544376	2.29781	0.544376	0.544376	2.48872	2.54743	2.63857	2.31948	0.544376	2.25254	0.544376	5.0218	8.35145	5.12913	4.15388	5.70064	0.544376	4.33606	5.5459	0.544376	3.36222	2.70557	0.544376	3.38059	2.8756	2.87823	3.47584	3.55101	4.62481	3.89154	3.67601	4.07878	3.88306	3.36272	3.7417	3.01432	3.49147	3.8775	3.35788	3.33103	3.22126	3.22778	3.29969	2.47671	0.544376	4.48893	4.15755	4.88567	2.81481	0.544376	3.20372	5.35458	5.11092	6.58036	5.53671	5.47675	5.51019	0.544376	0.544376	0.544376	0.544376	0.947677	0.544376	0.544376	0.544376	0.544376	0.544376	0.544376	0.544376	5.71706	5.96693	0.544376	2.1109	0.544376	1.63237	1.87839	1.92554	0.544376	0.544376	0.544376	0.544376	0.544376	0.544376	0.544376	4.34574	4.41483	0.544376	0.544376	0.544376	0.544376	0.544376	0.544376	0.544376	0.544376	0.544376	0.544376	0.544376	0.544376	0.544376	0.544376	0.544376	0.544376	0.544376	0.544376	5.90712	6.10376	4.18958	5.85869	4.57408	5.0915	4.65726	4.84721	4.05137	5.09713	3.07823	4.57353	4.72522	4.8692	3.24007	3.14112	5.83013	5.54272	5.69962	5.92493	5.88002	5.85317	5.41357	5.58567	3.03856	3.55267	3.32706	2.23921	2.42154	2.19372	2.87614	0.544376	0.544376	0.544376	0.544376	3.99751	3.29125	3.03939	2.84464	2.84651	3.14987	4.10418	4.18841	4.27916	4.50496	4.20089	4.49528	0.544376	0.544376	0.544376	10.2673	9.78864	9.98579	0.544376	0.544376	0.544376	0.544376	9.33038	9.37871	9.22458	9.26975	0.544376	0.544376	2.50976	2.69007	9.75252	10.0131	10.3077	10.147	0.544376	0.544376	3.78221	3.79251	5.88006	0.544376	0.544376	0.544376	0.544376	0.544376	0.544376	0.544376	0.544376	0.544376	0.544376	0.544376	0.544376	2.87274	0.544376	0.544376	0.544376	0.544376	0.544376	0.544376	6.57366	6.4299	6.86232	3.65038	2.99061	3.9443	0.544376	0.544376	0.544376	0.544376	0.544376	0.544376	0.544376	0.544376	0.544376	0.544376	0.544376	0.544376	0.544376	0.544376	1.33786	0.544376	0.544376	0.544376	1.22062	0.544376	0.544376	0.544376	0.544376	0.544376	0.544376	0.544376	0.544376	0.544376	1.42429	0.544376	0.544376	0.544376	0.544376	0.544376	0.544376	0.544376	0.544376	0.544376	0.544376	0.544376	0.544376	0.544376	0.544376	0.544376	0.544376	0.544376	0.544376	0.544376	0.544376	0.544376	0.544376	0.544376	0.544376	0.544376	0.544376	0.544376	0.544376	0.544376	0.544376	0.544376	0.544376	0.544376	0.544376	0.544376	0.544376	0.544376	0.544376	0.544376	0.544376	0.544376	0.544376	0.544376	0.544376	3.03483	6.31289	0.544376	4.69742	4.81081	5.75001	5.877	2.66856	0.544376	0.544376	7.59442	3.56855	2.91177	3.11947	0.544376	0.544376	0.544376	0.544376	0.544376	0.544376	0.544376	5.18583	11.3621	10.7891	10.9429	11.0623	10.1527	10.9827	6.95399	7.62986	7.70708	0.544376	2.59697	6.9704	9.80754	3.73314	8.34444	10.9497	6.45713	0.544376	2.97994	7.86259	0.544376	0.544376	4.70058	3.62818	8.35735	6.17882	2.54423	3.7718	6.32928	0.544376	0.544376	4.22733	0.544376	0.544376	0.544376	7.82761	8.8241	0.544376	0.544376	11.0654	0.544376	3.08733	5.35841	6.48585	4.08256	0.544376	3.17996	0.544376	0.544376	3.59292	9.32466	3.78263	0.544376	0.544376	0.544376	0.544376	5.07698	3.9691	0.544376	0.544376	7.93854	0.544376	5.27268	0.544376	2.69247	0.544376	2.49426	3.59706	0.544376	0.544376	7.03421	5.14085	2.49305	8.40375	0.544376	5.87058	5.08579	0.544376	0.544376	7.54502	4.69213	0.544376	8.04793	8.52327	0.544376	3.27461	10.9522	10.943	10.0811	7.72144	9.62812	0.544376	0.544376	9.15396	6.13118	0.544376	0.544376	0.544376	0.544376	3.91798	3.61138	8.08378	0.544376	3.14693	0.544376	0.544376	0.544376	0.544376	3.74001	0.544376	0.544376	6.60753	0.544376	0.544376	0.544376	0.544376	0.544376	0.544376	0.544376	0.544376	0.544376	0.544376	0.544376	0.544376	0.544376	0.544376	0.544376	0.544376	0.544376	0.544376	0.544376	0.544376	2.30331	0.544376	2.55718	0.544376	0.544376	0.544376	0.544376	0.544376	0.544376	0.544376	0.544376	0.544376	0.544376	0.544376	0.544376	0.544376	0.544376	0.544376	0.544376	0.544376	0.544376	0.544376	0.544376	0.544376	0.544376	0.544376	0.544376	0.544376	0.544376	0.544376	0.544376	0.544376	0.544376	0.544376	0.544376	0.544376	0.544376	0.544376	0.544376	0.544376	0.544376	0.544376	0.544376	0.544376	0.544376	0.544376	0.544376	0.544376	3.28979	0.544376	0.544376	1.51884	0.544376	1.19561	0.544376	0.544376	7.27981	0.544376	0.544376	1.24587	4.39886	1.15088	0.544376	1.77662	0.544376	1.38841	0.544376	3.1761	0.544376	1.70728	2.01005	1.09148	0.544376	1.05712	0.544376	3.02601	1.18483	1.56224	0.544376	0.544376	0.544376	11.4553	0.544376	2.31965	3.34946	0.544376	0.544376	0.544376	0.544376	0.544376	0.544376	0.544376	0.544376	0.544376	0.544376	0.544376	0.544376	0.544376	0.544376	0.544376	0.544376	0.544376	0.544376	0.544376	0.544376	0.544376	0.544376	0.544376	0.544376	0.544376	0.544376	0.544376	3.90861	0.544376	0.544376	0.544376	0.544376	0.544376	0.544376	0.544376	0.544376	0.544376	0.544376	0.544376	0.544376	0.544376	0.544376	0.544376	0.544376	0.544376	0.544376	2.90366	3.75045	2.84884	0.544376	0.544376	0.544376	0.544376	0.544376	1.70685	1.45898	0.544376	1.72621	1.62544	0.544376	0.544376	0.544376	0.544376	0.544376	0.544376	1.65416	0.544376	1.74382	1.73661	1.27257	0.544376	0.544376	0.544376	0.544376	0.544376	1.25988	0.544376	1.77924	0.544376	2.23427	0.544376	1.45219	0.544376	0.544376	0.544376	0.544376	0.544376	0.544376	0.544376	0.544376	0.544376	0.544376	1.3596	1.19604	0.544376	0.544376	0.544376	0.544376	0.544376	0.544376	0.544376	0.544376	0.544376	0.544376	0.544376	0.544376	0.544376	0.544376	0.544376	0.544376	4.14932	0.544376	0.544376	0.544376	0.544376	0.544376	0.544376	0.544376	0.544376	0.544376	0.544376	0.544376	0.544376	0.544376	0.544376	0.544376	0.544376	0.544376	0.544376	0.544376	0.544376	0.544376	0.544376	0.544376	0.544376	0.544376	0.544376	0.544376	0.544376	0.544376	0.544376	0.544376	0.544376	0.544376	0.544376	0.544376	0.544376	0.544376	0.544376	0.544376	0.544376	0.544376	0.544376	0.544376	0.544376	0.544376	0.544376	0.544376	0.544376	0.544376	0.544376	0.544376	0.544376	0.544376	0.544376	0.544376	0.544376	0.544376	0.544376	0.544376	0.544376	0.544376	0.544376	0.544376	0.544376	0.544376	0.544376	0.544376	0.544376	0.544376	0.544376	0.544376	0.544376	0.544376	0.544376	0.544376	0.544376	0.544376	0.544376	0.544376	0.544376	0.544376	1.58804	0.544376	0.544376	1.93993	1.95063	0.544376	0.544376	0.544376	0.544376	1.48329	0.544376	0.544376	0.544376	0.544376	0.544376	1.62039	0.544376	0.544376	0.544376	0.544376	0.544376	0.544376	0.544376	0.544376	0.544376	0.544376	0.544376	0.544376	0.544376	0.544376	0.544376	0.544376	0.544376	0.544376	0.544376	0.544376	0.544376	0.544376	0.544376	0.544376	0.544376	0.544376	0.544376	0.544376	0.544376	0.544376	0.544376	0.544376	0.544376	0.544376	0.544376	0.544376	0.544376	0.544376	0.544376	0.544376	0.544376	0.544376	0.544376	0.544376	0.544376	0.544376	0.544376	0.544376	0.544376	0.544376	0.544376	0.544376	0.544376	0.544376	0.544376	0.544376	0.544376	0.544376	0.544376	0.544376	0.544376	0.544376	0.544376	0.544376	0.544376	0.544376	0.544376	0.544376	0.544376	0.544376	0.544376	0.544376	0.544376	0.544376	0.544376	0.544376	0.544376	0.544376	0.544376	0.544376	0.544376	0.544376	0.544376	0.544376	0.544376	0.544376	0.778791	0.544376	0.544376	0.544376	0.544376	0.544376	0.952113	0.544376	1.25952	0.544376	0.544376	0.544376	0.544376	0.544376	0.544376	0.544376	0.544376	0.544376	0.544376	0.544376	0.544376	0.544376	0.544376	0.544376	0.544376	0.544376	0.544376	1.01374	0.544376	0.544376	0.544376	0.544376	0.544376	0.544376	0.544376	0.544376	0.544376	0.544376	0.544376	0.544376	0.544376	0.544376	0.544376	0.544376	0.544376	9.76094	7.19955	10.5788	7.93953	4.74671	5.59435	6.12675	6.42817	4.32651	4.292	2.59549	6.3854	9.6963	9.68862	9.29551	10.345	2.52077	8.16544	6.1509	11.0397	10.7149	8.42284	8.27343	7.62821	7.24555	7.51129	7.59877	8.85123	9.96094	8.93913	9.09997	13.0948	12.4756	13.0057	9.42302	7.87927	10.1137	6.67413	15.0175	13.0372	10.8237	11.2118	11.0634	11.173	10.549	10.5532	7.00489	7.23376	7.89953	0.544376	0.544376	0.544376	0.544376	0.544376	0.544376	2.70407	2.27529	1.81008	0.544376	0.544376	0.544376	0.544376	0.544376	0.544376	1.40314	0.544376	0.544376	0.544376	0.544376	0.544376	0.544376	0.544376	2.94285	0.544376	3.83413	0.544376	0.544376	0.544376	0.544376	0.544376	0.544376	0.544376	0.544376	0.544376	0.544376	0.773853	0.544376	0.544376	0.544376	0.544376	0.544376	0.544376	0.544376	0.544376	0.544376	0.544376	0.544376	0.544376	0.544376	0.544376	0.544376	0.544376	0.544376	0.544376	0.544376	0.544376	0.544376	0.544376	0.544376	0.544376	0.544376	0.544376	0.544376	0.544376	0.544376	0.544376	0.544376	4.56608	5.53942	0.544376	0.544376	0.544376	0.544376	0.544376	4.43322	0.544376	0.544376	0.544376	0.544376	0.544376	0.544376	0.544376	0.544376	0.544376	0.544376	0.544376	0.544376	0.544376	0.544376	0.544376	0.544376	0.544376	0.544376	0.544376	0.544376	0.544376	0.544376	0.544376	0.544376	0.544376	0.544376	0.544376	0.544376	0.544376	0.544376	0.544376	0.544376	0.544376	0.544376	0.544376	0.544376	0.544376	0.544376	0.544376	1.27436	0.544376	0.544376	0.544376	0.544376	0.544376	0.544376	0.544376	0.544376	0.544376	0.544376	0.544376	0.544376	0.544376	0.544376	0.544376	0.544376	0.544376	0.544376	0.544376	0.544376	0.544376	0.544376	0.544376	0.544376	0.544376	0.544376	0.544376	0.544376	0.544376	0.544376	0.544376	0.544376	0.544376	0.544376	0.544376	0.544376	0.544376	0.544376	0.544376	0.544376	0.544376	0.544376	0.544376	0.544376	0.544376	0.544376	0.544376	0.544376	0.544376	0.544376	0.544376	0.544376	0.544376	0.544376	0.544376	0.544376	0.544376	0.544376	0.544376	0.544376	1.73038	0.544376	0.544376	0.544376	0.544376	0.544376	0.544376	0.544376	0.544376	6.99218	0.544376	0.544376	0.544376	0.544376	0.544376	0.544376	0.544376	0.544376	0.544376	0.544376	0.544376	0.544376	0.544376	0.544376	0.544376	0.544376	0.544376	0.544376	0.544376	0.544376	0.544376	3.2726	0.544376	0.544376	0.544376	0.544376	0.544376	0.544376	0.544376	0.544376	0.544376	0.544376	0.544376	0.544376	0.544376	0.544376	0.544376	0.544376	0.544376	7.98807	0.544376	0.544376	6.47363	5.57141	0.544376	7.91059	0.544376	0.544376	0.544376	6.43055	7.32541	0.544376	7.66817	0.544376	7.08161	0.544376	6.77359	0.544376	7.6758	0.544376	0.544376	6.79381	7.32942	8.1256	7.19178	4.9099	6.70743	7.62732	6.08892	10.047	0.544376	7.03913	0.544376	7.60966	8.76404	6.89481	5.27775	0.544376	6.86433	0.544376	0.544376	6.26526	8.60552	0.544376	6.95063	8.0575	7.07674	0.544376	7.34183	0.544376	4.37338	6.98724	5.84729	0.544376	0.544376	0.544376	0.544376	0.544376	0.544376	0.544376	5.54231	0.544376	0.544376	8.10669	6.35412	0.544376	0.544376	9.32443	0.544376	0.544376	0.544376	7.71554	0.544376	0.544376	0.544376	0.544376	0.544376	0.544376	0.544376	0.544376	0.544376	0.544376	9.98414	0.544376	0.544376	0.544376	0.544376	0.544376	0.544376	0.544376	0.544376	0.544376	0.544376	0.544376	0.544376	0.544376	0.544376	0.544376	0.544376	0.544376	0.544376	0.544376	0.544376	0.544376	0.544376	0.544376	0.544376	0.544376	5.41281	6.29853	8.64002	0.544376	0.544376	1.75	1.38093	1.79169	2.11618	1.44031	0.544376	0.544376	2.48188	2.96569	0.544376	0.544376	0.544376	0.544376	0.544376	0.544376	0.544376	0.544376	0.544376	0.544376	0.544376	0.544376	0.544376	0.544376	7.5004	9.5516	7.99775	4.95924	9.53388	9.63508	0.544376	0.544376	0.544376	0.544376	0.544376	0.544376	0.544376	0.544376	0.544376	0.544376	0.544376	0.544376	0.544376	0.544376	1.9155	1.86879	2.23567	2.35948	2.41477	1.64242	1.52774	1.68146	1.93486	2.3886	1.98301	2.37458	0.544376	0.544376	0.544376	0.544376	0.544376	0.544376	0.544376	0.544376	0.544376	0.544376	0.544376	0.544376	0.544376	0.544376	0.544376	0.544376	0.544376	0.544376	0.544376	0.544376	0.544376	0.544376	0.544376	0.544376	0.544376	0.544376	0.544376	0.544376	2.17351	4.45761	2.30502	0.544376	0.544376	0.544376	0.544376	0.544376	14.1042	13.9101	12.5107	9.89617	11.7026	13.6817	13.3569	12.6889	14.6949	0.544376	0.544376	4.18833	7.44778	0.544376	0.544376	0.544376	0.544376	2.03684	0.544376
hsa-miR-217-3p	0.544376	0.544376	0.544376	0.544376	1.39297	0.544376	0.544376	0.544376	0.544376	0.544376	0.544376	0.544376	0.544376	0.544376	0.544376	0.544376	0.544376	0.544376	0.544376	0.544376	0.544376	0.544376	0.544376	0.544376	0.544376	0.544376	0.544376	0.544376	0.544376	0.544376	0.544376	0.544376	0.544376	0.544376	0.544376	0.544376	1.92662	2.64132	2.4959	2.77322	9.70699	4.01794	4.8661	3.84058	5.57367	4.30605	0.544376	0.544376	0.544376	0.544376	0.544376	0.544376	0.544376	0.544376	0.544376	0.544376	0.544376	0.544376	0.544376	0.544376	0.544376	0.544376	0.544376	0.544376	0.544376	0.544376	0.544376	0.544376	0.544376	0.544376	0.544376	0.544376	2.31925	0.544376	0.544376	0.544376	0.544376	1.61037	0.544376	0.544376	0.544376	0.544376	0.544376	0.544376	0.544376	0.544376	0.544376	0.544376	0.544376	0.544376	0.544376	0.544376	0.544376	0.544376	0.544376	0.544376	0.544376	0.544376	0.544376	0.544376	0.544376	0.544376	0.544376	0.544376	0.544376	0.544376	0.544376	0.544376	0.544376	0.544376	0.544376	0.544376	0.544376	0.544376	0.544376	0.544376	0.544376	0.544376	0.544376	0.544376	0.544376	0.544376	0.544376	0.544376	0.544376	0.544376	0.544376	0.544376	8.35174	8.04349	9.08086	0.544376	0.544376	0.544376	0.544376	0.544376	0.544376	0.544376	0.544376	0.544376	0.544376	0.544376	0.544376	0.544376	0.544376	0.544376	0.544376	0.544376	0.544376	0.544376	0.544376	0.544376	0.544376	0.544376	2.6756	3.64607	2.44578	3.72359	2.29901	1.87996	0.544376	0.544376	0.544376	0.544376	0.544376	0.544376	0.544376	0.544376	0.544376	0.544376	0.544376	0.544376	0.544376	0.544376	0.544376	0.544376	0.544376	0.544376	0.544376	0.544376	0.544376	0.544376	0.544376	1.66446	0.544376	0.544376	0.544376	0.544376	0.544376	0.544376	1.56331	0.544376	0.544376	1.85345	0.544376	0.544376	0.544376	0.544376	0.544376	7.2641	5.65097	6.21245	7.12949	10.3426	8.8988	0.544376	0.544376	5.35643	0.544376	4.19284	0.544376	5.47752	3.66626	0.544376	0.544376	0.544376	4.36263	0.544376	0.544376	0.544376	0.544376	0.544376	0.544376	0.544376	0.544376	0.544376	4.93229	0.544376	3.83438	1.77221	0.544376	2.16904	4.21922	0.544376	6.10056	0.544376	0.544376	0.544376	0.544376	0.544376	0.544376	0.544376	0.544376	0.544376	0.544376	0.544376	0.544376	0.544376	0.544376	0.544376	0.544376	0.544376	0.544376	0.544376	0.544376	0.544376	0.544376	0.544376	0.544376	0.544376	0.544376	0.544376	0.544376	0.544376	0.544376	0.544376	0.544376	0.544376	0.544376	0.544376	0.544376	0.544376	0.544376	0.544376	0.544376	0.544376	0.544376	0.544376	0.544376	0.544376	0.544376	0.544376	0.544376	0.544376	0.544376	0.544376	0.544376	0.544376	0.544376	0.544376	0.544376	0.544376	0.544376	0.544376	0.544376	0.544376	0.544376	0.544376	0.544376	0.544376	0.544376	0.544376	0.544376	0.544376	0.544376	0.544376	0.544376	0.544376	0.544376	0.544376	0.544376	0.544376	0.544376	0.544376	0.544376	0.544376	0.544376	0.544376	0.544376	0.544376	0.544376	0.544376	0.544376	0.544376	0.544376	0.544376	0.544376	0.544376	0.544376	0.544376	0.544376	0.544376	0.544376	0.544376	0.544376	0.544376	0.544376	0.544376	0.544376	0.544376	0.544376	0.544376	0.544376	0.544376	0.544376	0.544376	0.544376	0.544376	0.544376	0.544376	0.544376	0.544376	0.544376	0.544376	0.544376	0.544376	0.544376	0.544376	0.544376	0.544376	0.544376	0.544376	0.544376	0.544376	0.544376	0.544376	0.544376	0.544376	0.544376	0.544376	0.544376	0.544376	0.544376	0.544376	0.544376	0.544376	0.544376	0.544376	0.544376	0.544376	0.544376	0.544376	0.544376	0.544376	0.544376	0.544376	0.544376	0.544376	0.544376	0.544376	0.544376	0.544376	0.544376	0.544376	0.544376	0.544376	0.544376	0.544376	0.544376	0.544376	0.544376	0.544376	0.544376	0.544376	0.544376	0.544376	0.544376	0.544376	0.544376	0.544376	0.544376	0.544376	0.544376	0.544376	0.544376	0.544376	0.544376	0.544376	0.544376	0.544376	0.544376	0.544376	0.544376	0.544376	0.544376	0.544376	0.544376	0.544376	0.544376	0.544376	0.544376	0.544376	0.544376	0.544376	0.544376	0.544376	0.544376	0.544376	0.544376	0.544376	0.544376	0.544376	0.544376	0.544376	0.544376	0.544376	0.544376	0.544376	0.544376	0.544376	0.544376	0.544376	0.544376	0.544376	0.544376	0.544376	0.544376	0.544376	0.544376	0.544376	0.544376	0.544376	0.544376	0.544376	0.544376	0.544376	0.544376	0.544376	0.544376	0.544376	0.544376	0.544376	0.544376	0.544376	0.544376	0.544376	0.544376	0.544376	0.544376	0.544376	0.544376	0.544376	0.544376	0.544376	0.544376	0.544376	0.544376	0.544376	0.544376	0.544376	0.544376	0.544376	0.544376	0.544376	0.544376	0.544376	0.544376	0.544376	0.544376	0.544376	0.544376	0.544376	0.544376	0.544376	0.544376	0.544376	0.544376	0.544376	0.544376	0.544376	0.544376	0.544376	0.544376	0.544376	0.544376	0.544376	0.544376	0.544376	0.544376	0.544376	0.544376	0.544376	0.544376	0.544376	0.544376	0.544376	0.544376	0.544376	0.544376	0.544376	0.544376	0.544376	0.544376	0.544376	0.544376	0.544376	0.544376	0.544376	0.544376	0.544376	0.544376	0.544376	0.544376	0.544376	0.544376	0.544376	0.544376	0.544376	0.544376	0.544376	0.544376	0.544376	0.544376	0.544376	0.544376	0.544376	0.544376	0.544376	0.544376	0.544376	0.544376	0.544376	0.544376	0.544376	0.544376	0.544376	0.544376	0.544376	0.544376	0.544376	0.544376	0.544376	0.544376	0.544376	0.544376	0.544376	0.544376	0.544376	0.544376	0.544376	0.544376	0.544376	0.544376	0.544376	0.544376	0.544376	0.544376	0.544376	0.544376	0.544376	0.544376	0.544376	0.544376	0.544376	0.544376	0.544376	0.544376	0.544376	0.544376	0.544376	0.544376	0.544376	0.544376	0.544376	0.544376	0.544376	0.544376	0.544376	0.544376	0.544376	0.544376	0.544376	0.544376	0.544376	0.544376	0.544376	0.544376	0.544376	0.544376	0.544376	0.544376	0.544376	0.544376	0.544376	0.544376	0.544376	0.544376	0.544376	0.544376	0.544376	0.544376	0.544376	0.544376	0.544376	0.544376	0.544376	0.544376	0.544376	0.544376	0.544376	0.544376	0.544376	0.544376	0.544376	0.544376	0.544376	0.544376	0.544376	1.6031	0.544376	5.86907	6.75839	7.14598	7.52184	6.84042	0.544376	5.87293	7.0458	8.28336	6.87876	7.49806	0.544376	0.544376	0.544376	0.544376	0.544376	0.544376	0.544376	0.544376	0.544376	0.544376	0.544376	0.544376	0.544376	0.544376	0.544376	0.544376	0.544376	0.544376	0.544376	0.544376	0.544376	0.544376	0.544376	0.544376	0.544376	0.544376	0.544376	0.544376	0.544376	0.544376	0.544376	0.544376	0.544376	0.544376	0.544376	1.25514	1.74099	0.544376	0.544376	0.544376	1.44117	0.544376	1.24016	2.17271	0.544376	0.544376	4.38576	4.79804	4.77205	3.30147	0.544376	0.544376	0.544376	0.544376	5.39347	4.58633	4.49906	4.80416	5.19959	4.64661	4.52078	4.91784	4.72547	4.8533	3.70209	5.03816	3.91828	5.33581	5.13517	4.81184	4.85441	5.09234	4.5812	3.83201	0.544376	5.04325	0.544376	3.9529	4.71927	5.23915	0.544376	4.14554	4.1513	5.62808	6.15069	0.544376	0.544376	4.3041	4.41474	5.05964	3.51354	2.62435	3.83581	3.77642	3.03416	4.23759	3.47411	2.81693	3.5828	3.53766	2.88925	3.51673	3.6638	2.64518	3.15791	3.43978	3.29969	4.75974	0.544376	5.91032	5.04219	6.14098	4.2493	4.54806	5.44838	2.46901	3.18648	2.80781	2.91118	0.544376	0.544376	0.544376	0.544376	0.544376	0.544376	0.544376	0.544376	0.544376	0.544376	0.544376	0.544376	0.544376	0.544376	2.85982	3.74902	6.75637	6.61661	6.7826	5.60827	5.77626	5.58291	0.544376	0.544376	0.544376	0.544376	0.544376	0.544376	0.544376	8.75962	0.544376	0.544376	0.544376	0.544376	0.544376	0.544376	0.544376	0.544376	0.544376	0.544376	0.544376	0.544376	0.544376	0.544376	0.544376	0.544376	0.544376	0.544376	0.544376	0.544376	0.544376	1.81758	0.544376	1.56218	2.53496	0.544376	0.544376	2.27997	0.544376	1.8203	1.29126	2.87779	0.544376	5.21242	6.46179	5.78549	6.77352	5.98022	5.98581	6.0951	5.89745	4.31038	4.71788	4.03	4.93928	4.17565	3.73498	4.71873	4.05649	3.80343	0.544376	0.544376	0.544376	0.544376	3.37932	4.78948	2.71517	5.06603	4.04461	4.08949	4.26288	4.39325	4.4047	4.49797	4.92083	5.18144	0.544376	0.544376	0.544376	7.24184	6.88405	7.00666	0.544376	0.544376	0.544376	0.544376	5.42886	6.09446	5.7234	5.59107	0.544376	2.29546	2.81286	2.34347	6.09479	6.51999	6.58427	6.3807	0.544376	0.544376	0.544376	0.544376	0.544376	0.544376	0.544376	0.544376	0.544376	0.544376	0.544376	0.544376	0.544376	0.544376	0.544376	0.544376	0.544376	0.544376	0.544376	0.544376	0.544376	0.544376	0.544376	0.544376	0.544376	0.544376	0.544376	0.544376	0.544376	0.544376	0.544376	0.544376	0.544376	0.544376	0.544376	0.544376	0.544376	0.544376	2.25464	0.544376	0.544376	0.544376	0.544376	0.544376	0.544376	0.544376	0.544376	0.544376	0.544376	0.544376	0.544376	0.544376	0.544376	1.65692	0.544376	0.544376	0.544376	0.544376	0.544376	0.544376	0.544376	0.544376	0.544376	0.544376	0.544376	0.544376	0.544376	1.53376	0.544376	0.544376	0.544376	0.544376	0.544376	0.544376	0.544376	0.544376	0.544376	0.544376	0.544376	0.544376	0.544376	0.544376	0.544376	0.544376	0.544376	0.544376	0.544376	0.544376	0.544376	0.544376	0.544376	2.12376	0.544376	0.544376	0.544376	0.544376	0.544376	0.544376	0.544376	0.544376	0.544376	0.544376	0.544376	0.544376	0.544376	0.544376	0.544376	0.544376	0.544376	0.544376	0.544376	0.544376	0.544376	0.544376	0.544376	0.544376	0.544376	0.544376	0.544376	0.544376	0.544376	0.544376	0.544376	0.544376	0.544376	7.74165	7.48837	7.31523	8.10294	8.04943	7.22462	0.544376	0.544376	0.544376	0.544376	0.544376	1.01387	0.544376	0.544376	6.07675	8.33969	0.544376	0.544376	0.544376	3.11376	0.544376	0.544376	2.82809	0.544376	3.53245	3.02629	0.544376	0.544376	2.89387	0.544376	0.544376	0.544376	0.544376	0.544376	0.544376	4.11515	5.19839	0.544376	0.544376	5.78191	0.544376	0.544376	0.544376	3.62049	0.544376	0.544376	0.544376	0.544376	0.544376	0.544376	5.16811	0.544376	0.544376	0.544376	0.544376	0.544376	0.544376	2.42867	0.544376	0.544376	4.34899	0.544376	2.86675	0.544376	1.97289	0.544376	0.544376	0.544376	0.544376	0.544376	2.85267	0.544376	0.544376	4.24687	0.544376	2.11954	0.544376	0.544376	0.544376	4.57526	2.0368	0.544376	3.8139	4.59611	0.544376	0.544376	8.20355	7.66089	7.32851	3.1991	4.82766	0.544376	0.544376	4.80391	2.96611	0.544376	0.544376	0.544376	0.544376	0.544376	0.544376	3.7757	0.544376	0.544376	0.544376	0.544376	0.544376	0.544376	0.544376	0.544376	0.544376	3.86774	0.544376	0.544376	0.544376	0.544376	0.544376	0.544376	0.544376	0.544376	0.544376	0.544376	1.07587	0.544376	0.544376	0.544376	0.544376	0.544376	0.544376	0.544376	0.544376	0.544376	0.544376	0.544376	0.544376	0.544376	0.544376	0.544376	0.544376	0.544376	0.544376	0.544376	0.544376	0.544376	0.544376	0.544376	0.544376	0.544376	0.544376	0.544376	0.544376	0.544376	0.544376	0.544376	0.544376	0.544376	0.544376	0.544376	0.544376	0.544376	0.544376	0.544376	0.544376	0.544376	0.544376	0.544376	0.544376	0.544376	0.544376	0.544376	0.544376	0.544376	0.544376	0.544376	0.544376	0.544376	0.544376	0.544376	4.39957	0.544376	5.54813	0.544376	0.544376	0.544376	0.544376	1.07759	0.544376	0.544376	3.17219	0.544376	0.544376	0.544376	5.87483	2.1195	0.544376	0.544376	0.544376	0.544376	0.544376	1.66616	0.544376	0.544376	1.41421	0.544376	0.544376	1.13542	0.544376	5.35159	0.544376	0.544376	0.544376	0.544376	0.544376	6.44826	0.544376	1.83675	2.67958	0.544376	0.544376	0.544376	0.544376	0.544376	0.544376	0.544376	0.544376	0.544376	0.544376	0.544376	0.544376	0.544376	0.544376	0.544376	0.544376	0.544376	0.544376	0.544376	0.544376	0.544376	0.544376	0.544376	0.544376	0.544376	0.544376	0.544376	0.544376	0.544376	0.544376	0.544376	0.544376	0.544376	0.544376	0.544376	0.544376	0.544376	0.544376	0.544376	0.544376	0.544376	0.544376	0.544376	0.544376	0.544376	0.544376	0.544376	2.42608	0.544376	0.544376	0.544376	0.544376	0.544376	0.544376	0.544376	0.544376	0.544376	0.544376	0.544376	0.544376	0.544376	0.544376	0.544376	0.544376	0.544376	0.544376	0.544376	0.544376	0.544376	0.544376	0.544376	0.544376	0.544376	0.544376	0.544376	0.544376	0.544376	0.544376	0.544376	0.544376	0.544376	0.544376	0.544376	0.544376	0.544376	0.544376	0.544376	0.544376	0.544376	0.544376	0.544376	0.544376	0.544376	0.544376	0.544376	0.544376	0.544376	0.544376	0.544376	0.544376	0.544376	0.544376	0.544376	0.544376	0.544376	0.544376	0.544376	0.544376	0.544376	0.544376	1.68741	0.544376	0.544376	0.544376	0.544376	0.544376	0.544376	0.544376	0.544376	0.544376	0.544376	0.544376	0.544376	0.544376	0.544376	0.544376	0.544376	0.544376	0.544376	0.544376	0.544376	0.544376	0.544376	0.544376	0.544376	0.544376	0.544376	0.544376	0.544376	0.544376	0.544376	0.544376	0.544376	0.544376	0.544376	0.544376	0.544376	0.544376	0.544376	0.544376	0.544376	0.544376	0.544376	0.544376	0.544376	0.544376	0.544376	0.544376	0.544376	0.544376	0.544376	0.544376	0.544376	0.544376	0.544376	0.544376	0.544376	0.544376	0.544376	0.544376	0.544376	0.544376	0.544376	0.544376	0.544376	0.544376	0.544376	0.544376	0.544376	0.544376	0.544376	0.544376	0.544376	0.544376	0.544376	0.544376	0.544376	0.544376	0.544376	0.544376	0.544376	0.544376	0.544376	0.544376	0.544376	0.544376	0.544376	0.544376	0.544376	0.544376	0.544376	0.544376	0.544376	0.544376	0.544376	0.544376	0.544376	0.544376	0.544376	0.544376	0.544376	0.544376	0.544376	0.544376	0.544376	0.544376	0.544376	0.544376	0.544376	0.544376	0.544376	0.544376	0.544376	0.544376	0.544376	0.544376	0.544376	0.544376	0.544376	0.544376	0.544376	0.544376	0.544376	0.544376	0.544376	0.544376	0.544376	0.544376	0.544376	0.544376	0.544376	0.544376	0.544376	0.544376	0.544376	0.544376	0.544376	0.544376	0.544376	0.544376	0.544376	0.544376	0.544376	0.544376	0.544376	0.544376	0.544376	0.544376	0.544376	0.544376	0.544376	0.544376	0.544376	0.544376	0.544376	0.544376	0.544376	0.544376	0.544376	0.544376	0.544376	0.544376	0.544376	0.544376	0.544376	0.544376	0.544376	0.544376	0.544376	0.544376	0.544376	0.544376	0.544376	0.544376	0.544376	0.544376	0.544376	0.544376	0.544376	0.544376	0.544376	0.544376	0.544376	0.544376	0.544376	0.544376	0.544376	0.544376	0.544376	0.544376	0.544376	0.544376	0.544376	0.544376	1.2641	0.544376	0.544376	0.544376	0.544376	0.544376	0.544376	0.544376	0.544376	0.544376	0.544376	0.544376	0.544376	0.544376	0.544376	0.544376	0.544376	0.544376	0.544376	0.544376	0.544376	0.544376	0.544376	0.544376	0.544376	0.544376	0.544376	0.544376	0.544376	0.544376	0.544376	0.544376	0.544376	0.544376	0.544376	5.29299	0.544376	4.38453	3.49536	0.544376	0.544376	0.544376	0.544376	0.544376	0.544376	0.544376	0.544376	6.41188	5.7533	5.69412	6.42006	0.544376	0.544376	0.544376	7.42422	7.82342	4.64921	4.85844	3.77981	2.64903	1.23249	0.544376	0.544376	2.30876	0.544376	1.89033	8.07913	8.65011	7.9979	3.9314	0.544376	4.58112	0.544376	3.46041	5.63806	5.44292	4.76258	4.92501	5.64999	4.42094	4.82435	3.48314	0.544376	3.98976	0.544376	0.544376	0.544376	0.544376	0.544376	0.544376	0.544376	0.544376	0.544376	0.544376	0.544376	0.544376	0.544376	0.544376	0.544376	0.544376	0.544376	0.544376	0.544376	0.544376	0.544376	0.544376	0.544376	0.544376	0.544376	0.544376	0.544376	0.544376	0.544376	0.544376	0.544376	0.544376	0.544376	0.544376	0.544376	0.544376	0.544376	0.544376	0.544376	0.544376	0.544376	0.544376	0.544376	0.544376	0.544376	0.544376	0.544376	0.544376	0.544376	0.544376	0.544376	0.544376	0.544376	0.544376	0.544376	0.544376	0.544376	0.544376	0.544376	0.544376	0.544376	0.544376	0.544376	0.544376	0.544376	0.544376	0.544376	0.544376	0.544376	0.544376	0.544376	0.544376	0.544376	0.544376	0.544376	0.544376	0.544376	0.544376	0.544376	0.544376	0.544376	0.544376	0.544376	0.544376	0.544376	0.544376	0.544376	0.544376	0.544376	0.544376	0.544376	0.544376	0.544376	0.544376	0.544376	0.544376	0.544376	0.544376	0.544376	0.544376	0.544376	0.544376	0.544376	0.544376	1.7558	0.544376	0.544376	0.544376	0.544376	0.544376	0.544376	0.544376	0.544376	0.544376	0.544376	0.544376	0.544376	0.544376	0.544376	0.544376	0.544376	0.544376	0.544376	0.544376	0.544376	0.544376	0.544376	0.544376	0.544376	0.544376	0.544376	0.544376	0.544376	0.544376	0.544376	0.544376	0.544376	0.544376	0.544376	0.544376	0.544376	0.544376	0.544376	0.544376	0.544376	0.544376	0.544376	0.544376	0.544376	0.544376	0.544376	0.544376	0.544376	0.544376	0.544376	0.544376	0.544376	0.544376	0.544376	0.544376	0.544376	0.544376	0.544376	0.544376	0.544376	0.544376	0.544376	0.544376	0.544376	0.544376	0.544376	0.544376	0.544376	0.544376	0.544376	0.544376	0.544376	0.544376	0.544376	0.544376	0.544376	0.544376	0.544376	0.544376	0.544376	3.07922	0.544376	0.544376	0.544376	0.544376	0.544376	0.544376	0.544376	0.544376	0.544376	0.544376	0.544376	0.544376	0.544376	0.544376	0.544376	0.544376	0.544376	0.544376	0.544376	0.544376	0.544376	3.4706	0.544376	0.544376	0.544376	0.544376	0.544376	0.544376	0.544376	0.544376	0.544376	0.544376	0.544376	0.544376	0.544376	0.544376	0.544376	0.544376	0.544376	0.544376	0.544376	0.544376	0.544376	0.544376	0.544376	0.544376	0.544376	0.544376	0.544376	0.544376	0.544376	0.544376	0.544376	0.544376	0.544376	0.544376	0.544376	0.544376	0.544376	0.544376	0.544376	0.544376	0.544376	0.544376	0.544376	0.544376	0.544376	0.544376	0.544376	0.544376	0.544376	0.544376	0.544376	0.544376	0.544376	0.544376	0.544376	0.544376	0.544376	0.544376	0.544376	0.544376	0.544376	0.544376	0.544376	0.544376	0.544376	0.544376	0.544376	0.544376	0.544376	0.544376	0.544376	0.544376	0.544376	0.544376	0.544376	0.544376	0.544376	0.544376	0.544376	0.544376	0.544376	0.544376	0.544376	0.544376	0.544376	0.544376	0.544376	0.544376	0.544376	0.544376	0.544376	0.544376	0.544376	0.544376	0.544376	0.544376	0.544376	0.544376	0.544376	0.544376	0.544376	0.544376	0.544376	0.544376	0.544376	0.544376	0.544376	0.544376	0.544376	0.544376	0.544376	0.544376	0.544376	0.544376	0.544376	0.544376	0.544376	0.544376	0.544376	0.544376	0.544376	0.544376	0.544376	0.544376	0.544376	0.544376	1.32217	2.63711	4.38919	0.544376	0.544376	0.544376	0.544376	0.544376	0.544376	0.544376	0.544376	0.544376	0.544376	0.544376	0.544376	0.544376	0.544376	0.544376	0.544376	0.544376	0.544376	0.544376	0.544376	0.544376	0.544376	0.544376	0.544376	0.544376	4.03221	6.0711	3.79827	2.09107	6.18122	5.89407	0.544376	0.544376	0.544376	0.544376	0.544376	0.544376	0.544376	0.544376	0.544376	0.544376	0.544376	0.544376	0.544376	0.544376	0.544376	0.544376	0.544376	0.544376	0.544376	0.544376	0.544376	0.544376	0.544376	0.544376	0.544376	0.544376	0.544376	0.544376	0.544376	0.544376	0.544376	0.544376	0.544376	0.544376	0.544376	0.544376	0.544376	0.544376	0.544376	0.544376	0.544376	0.544376	0.544376	0.544376	0.544376	0.544376	0.544376	0.544376	0.544376	0.544376	0.544376	0.544376	0.544376	0.544376	0.544376	0.544376	0.544376	0.544376	0.544376	0.544376	0.544376	0.544376	4.30075	4.31523	3.13632	0.544376	3.06257	3.60245	3.48083	3.60509	4.55957	0.544376	0.544376	1.92909	3.75372	0.544376	0.544376	0.544376	1.78256	2.03684	0.544376
hsa-miR-217-5p	0.544376	1.57006	1.22005	0.544376	1.65555	1.56591	0.544376	0.544376	0.544376	0.544376	0.544376	0.544376	0.544376	0.544376	0.544376	0.544376	0.544376	0.544376	0.544376	0.544376	0.544376	0.544376	0.544376	0.544376	0.544376	0.544376	0.544376	0.544376	0.544376	0.544376	0.544376	0.544376	0.544376	0.544376	0.544376	0.544376	4.73706	5.73954	5.30863	5.49749	16.3014	7.37848	7.45488	7.02277	8.57927	11.7799	0.544376	0.544376	0.544376	0.544376	0.544376	0.544376	0.544376	0.544376	0.544376	0.544376	0.544376	0.544376	0.544376	0.544376	0.544376	0.544376	0.544376	0.544376	0.544376	0.544376	0.544376	0.544376	0.544376	0.544376	3.37963	2.93331	4.4309	3.19663	3.19327	0.544376	4.19471	3.52095	0.544376	0.544376	0.544376	0.544376	0.544376	0.544376	0.544376	0.544376	0.544376	0.544376	0.544376	0.544376	0.544376	0.544376	0.544376	0.544376	0.544376	0.544376	0.544376	0.544376	0.544376	0.544376	0.544376	0.544376	0.544376	0.544376	0.544376	0.544376	0.544376	0.544376	0.544376	0.544376	0.544376	0.544376	0.544376	0.544376	0.544376	0.544376	0.544376	0.544376	0.544376	0.544376	0.544376	0.544376	0.544376	0.544376	0.544376	0.544376	0.544376	0.544376	11.076	11.3229	10.1757	0.544376	0.544376	3.14257	0.544376	0.544376	0.544376	0.544376	0.544376	0.544376	0.544376	0.544376	0.544376	0.544376	0.544376	0.544376	0.544376	0.544376	0.544376	0.544376	0.544376	0.544376	0.544376	0.544376	4.89879	5.48915	3.76212	5.65491	4.18377	4.1017	0.544376	6.5233	0.544376	6.5233	0.544376	0.544376	0.544376	0.544376	0.544376	0.544376	0.544376	0.544376	0.544376	0.544376	0.544376	0.544376	0.544376	0.544376	0.544376	0.544376	0.544376	0.544376	0.544376	4.05754	0.544376	0.544376	3.50559	0.544376	0.544376	0.544376	0.544376	0.544376	3.0504	2.12324	0.544376	0.544376	0.544376	0.544376	0.544376	9.96605	11.1988	11.6252	11.8088	15.0547	15.1232	0.544376	0.544376	8.29502	0.544376	6.56684	6.20019	8.8915	6.18015	0.544376	4.54367	0.544376	8.01231	0.544376	0.544376	0.544376	0.544376	3.58666	0.544376	0.544376	0.544376	0.544376	7.19156	0.544376	6.16731	3.34847	0.544376	3.77748	6.17658	0.544376	8.42588	0.544376	0.544376	0.544376	0.544376	0.544376	0.544376	1.52269	0.544376	1.93291	0.544376	2.82871	0.544376	0.544376	0.544376	0.544376	3.14354	0.544376	0.544376	0.544376	0.544376	0.544376	0.544376	0.544376	0.544376	0.544376	0.544376	0.544376	0.544376	0.544376	0.544376	6.64902	6.8878	0.544376	4.27167	0.544376	0.544376	0.544376	0.544376	0.544376	0.544376	0.544376	0.544376	0.544376	0.544376	0.544376	0.544376	0.544376	0.544376	0.544376	0.544376	0.544376	0.544376	0.544376	0.544376	0.544376	0.544376	0.544376	0.544376	0.544376	0.544376	0.544376	0.544376	0.544376	0.544376	0.544376	0.544376	0.544376	0.544376	0.544376	0.544376	0.544376	0.544376	0.544376	0.544376	0.544376	0.544376	0.544376	0.544376	0.544376	0.544376	0.544376	0.544376	0.544376	0.544376	0.544376	0.544376	0.544376	0.544376	0.544376	0.544376	0.544376	0.544376	0.544376	0.544376	0.544376	0.544376	0.544376	0.544376	0.544376	0.544376	0.544376	0.544376	0.544376	0.544376	0.544376	0.544376	0.544376	0.544376	0.544376	0.544376	0.544376	0.544376	0.544376	0.544376	0.544376	0.544376	0.544376	0.544376	0.544376	0.544376	0.544376	0.544376	0.544376	0.544376	0.544376	0.544376	0.544376	0.544376	0.544376	0.544376	0.544376	0.544376	0.544376	0.544376	0.544376	0.544376	0.544376	0.544376	0.544376	0.544376	0.544376	0.544376	0.544376	0.544376	0.544376	0.544376	0.544376	0.544376	0.544376	0.544376	0.544376	0.544376	0.544376	0.544376	0.544376	0.544376	0.544376	0.544376	0.544376	0.544376	0.544376	0.544376	0.544376	0.544376	0.544376	0.544376	0.544376	0.544376	0.544376	0.544376	0.544376	0.544376	0.544376	0.544376	0.544376	0.544376	1.48928	0.544376	0.544376	0.544376	0.544376	0.544376	0.544376	0.544376	0.544376	0.544376	0.544376	0.544376	0.544376	0.544376	0.544376	0.544376	0.544376	0.544376	0.544376	0.544376	0.544376	0.544376	0.544376	0.544376	0.544376	0.544376	0.544376	0.544376	0.544376	0.544376	0.544376	0.544376	0.544376	0.544376	0.544376	0.544376	0.544376	0.544376	0.544376	0.544376	0.544376	0.544376	0.544376	0.544376	0.544376	0.544376	0.544376	0.544376	0.544376	1.35721	0.544376	0.544376	0.544376	0.544376	0.544376	0.544376	0.544376	0.544376	0.544376	0.544376	0.544376	0.544376	0.544376	0.544376	0.544376	0.544376	0.544376	0.544376	0.544376	0.544376	0.544376	0.544376	0.544376	0.544376	0.544376	0.544376	0.544376	0.544376	0.544376	0.544376	0.544376	0.544376	0.544376	0.544376	0.544376	0.544376	0.544376	0.544376	0.544376	0.544376	0.544376	0.544376	0.544376	0.544376	0.544376	0.544376	0.544376	0.544376	0.544376	0.544376	0.544376	0.544376	0.544376	0.544376	0.544376	0.544376	0.544376	0.544376	0.544376	0.544376	0.544376	0.544376	0.544376	0.544376	0.544376	0.544376	0.544376	0.544376	0.544376	0.544376	0.544376	0.544376	0.544376	0.544376	0.544376	0.544376	0.544376	0.544376	0.544376	0.544376	0.544376	0.544376	0.544376	0.544376	0.544376	0.544376	0.544376	0.544376	0.544376	0.544376	0.544376	0.544376	0.544376	0.544376	0.544376	0.544376	0.544376	0.544376	0.544376	0.544376	0.544376	0.544376	0.544376	0.544376	0.544376	0.544376	0.544376	0.544376	0.544376	0.544376	0.544376	0.544376	0.544376	0.544376	0.544376	0.544376	0.544376	0.544376	0.544376	0.544376	0.544376	0.544376	0.544376	0.544376	0.544376	0.544376	0.544376	0.544376	0.544376	0.544376	0.544376	0.544376	0.544376	0.544376	0.544376	0.544376	0.544376	0.544376	0.544376	0.544376	0.544376	0.544376	0.544376	0.544376	0.544376	0.544376	0.544376	0.544376	0.544376	0.544376	0.544376	0.544376	0.544376	0.544376	0.544376	0.544376	0.544376	0.544376	0.544376	0.544376	0.544376	0.544376	0.544376	0.544376	0.544376	0.544376	0.544376	0.544376	0.544376	0.544376	0.544376	1.17366	0.544376	1.13083	0.544376	0.544376	0.544376	2.83139	2.89029	2.22893	2.90985	2.89508	0.544376	3.29539	0.544376	0.544376	4.17474	4.10142	0.544376	9.02528	10.2664	10.7608	10.713	10.6195	2.39352	8.20045	9.92927	11.379	10.1684	10.8473	5.40235	5.58059	7.20317	0.544376	5.56198	0.544376	0.544376	7.25494	0.544376	0.544376	0.544376	0.544376	0.544376	0.544376	0.544376	0.544376	0.544376	0.544376	4.19703	0.544376	0.544376	0.544376	0.544376	0.544376	0.544376	0.544376	0.544376	0.544376	0.544376	0.544376	3.33383	2.83889	3.00097	0.544376	0.544376	4.60409	5.0728	0.544376	0.544376	0.544376	4.97096	4.41653	8.51586	8.25215	3.47825	0.544376	6.77646	5.98299	7.01571	3.50063	7.91574	8.7573	7.9203	8.40493	6.65555	6.3825	6.84461	6.89616	6.33954	6.74677	6.78484	7.223	6.46647	6.09509	6.01017	6.6469	5.90323	6.51984	6.0086	6.75852	6.50047	6.99936	6.71323	6.14124	10.9625	13.0731	9.22007	11.2382	12.3824	11.1645	0.544376	6.56664	6.2405	7.48287	8.18872	4.61225	0.544376	6.34794	6.83675	7.23109	5.23342	4.57912	5.56805	5.48234	4.68167	5.76901	5.32217	4.37042	5.14178	5.50122	4.46892	5.41857	4.87988	4.21484	6.28266	6.56897	6.14866	6.66423	0.544376	7.68492	7.04318	8.16043	5.91563	6.22644	7.53661	11.314	11.7593	11.8756	12.189	11.1288	11.8365	0.544376	0.544376	0.544376	0.544376	0.544376	0.544376	0.544376	0.544376	0.544376	0.544376	0.544376	0.544376	11.0667	12.0596	10.8511	10.773	10.739	9.7928	9.85462	9.74658	0.544376	0.544376	0.544376	0.544376	0.544376	10.3627	5.52951	12.6513	6.8611	0.544376	0.544376	0.544376	0.544376	0.544376	0.544376	0.544376	0.544376	0.544376	0.544376	0.544376	0.544376	0.544376	0.544376	0.544376	0.544376	0.544376	0.544376	8.27624	8.90351	8.11695	8.03426	8.89966	8.03211	8.67711	7.83022	8.93352	9.169	8.49227	8.71759	9.92463	9.10322	7.68193	9.21936	13.2723	14.1375	13.5548	13.5623	13.7782	13.4851	12.2492	12.2561	7.08893	8.19356	7.07002	6.25521	7.62123	6.80447	10.3554	0.544376	0.544376	0.544376	0.544376	11.24	12.8546	10.183	7.45988	6.01464	6.47941	12.3268	11.9591	11.9222	12.431	12.3497	12.5385	0.544376	0.544376	0.544376	8.74568	8.49968	8.29891	0.544376	0.544376	0.544376	0.544376	7.68978	7.68917	7.34113	7.23673	3.82758	3.7298	3.26755	3.29096	7.91111	8.17982	8.093	7.90326	0.544376	0.544376	0.544376	0.544376	0.544376	0.544376	0.544376	0.544376	2.40478	0.544376	0.544376	0.544376	0.544376	0.544376	0.544376	0.544376	0.544376	0.544376	0.544376	1.06739	0.544376	0.544376	0.544376	0.544376	4.83272	5.86865	5.41192	0.544376	2.55239	2.9147	4.09352	4.65048	4.5114	2.83176	3.21285	2.71215	4.12452	3.25903	4.05267	0.544376	0.544376	0.544376	0.544376	0.544376	0.544376	0.544376	0.544376	0.544376	0.544376	0.544376	0.544376	0.544376	0.544376	2.19477	2.4867	2.6967	4.35593	5.60575	2.51484	2.4102	3.68725	0.544376	2.42389	0.544376	0.544376	0.544376	2.93392	3.33276	1.61932	0.544376	0.544376	0.544376	0.544376	0.544376	0.544376	0.544376	0.544376	0.544376	0.544376	0.544376	0.544376	0.544376	0.544376	0.544376	0.544376	0.544376	0.544376	0.544376	0.544376	0.544376	0.544376	2.34197	0.544376	0.544376	0.544376	0.544376	2.22601	0.544376	0.544376	0.544376	0.544376	0.544376	0.544376	3.46353	4.82674	0.544376	5.59676	3.41736	7.25396	7.95343	5.2987	3.91129	0.544376	9.52636	0.544376	5.43735	4.55554	0.544376	0.544376	0.544376	0.544376	0.544376	0.544376	0.544376	0.544376	11.4928	10.9089	11.1126	11.4038	11.7596	11.0508	8.57995	9.11439	9.55307	0.544376	2.61321	7.51541	7.82944	0.544376	7.15407	9.96326	5.89544	0.544376	0.544376	6.36624	0.544376	0.544376	5.09774	0.544376	6.70104	4.63207	0.544376	0.544376	4.78323	0.544376	2.97369	3.48005	0.544376	0.544376	0.544376	5.47244	7.07628	0.544376	0.544376	7.94229	0.544376	0.544376	4.53461	6.94771	4.30674	0.544376	2.3912	0.544376	0.544376	4.79228	7.5852	2.22045	0.544376	0.544376	0.544376	0.544376	3.8436	3.06827	0.544376	0.544376	6.12181	0.544376	4.52713	0.544376	3.5902	0.544376	0.544376	2.50108	0.544376	0.544376	5.68691	4.24926	0.544376	6.12172	0.544376	5.02608	3.95466	0.544376	0.544376	6.39766	3.7913	0.544376	6.21806	6.69847	0.544376	0.544376	7.61907	9.07922	7.22644	4.58468	6.46298	0.544376	0.544376	7.97787	4.94316	0.544376	0.544376	0.544376	0.544376	0.544376	0.544376	5.63212	0.544376	0.544376	0.544376	0.544376	0.544376	0.544376	0.544376	0.544376	0.544376	5.87376	0.544376	0.544376	0.544376	0.544376	0.544376	0.544376	0.544376	0.544376	0.544376	0.544376	0.544376	0.544376	0.544376	0.544376	0.544376	0.544376	0.544376	0.544376	0.544376	0.544376	0.544376	0.544376	0.544376	0.544376	0.544376	0.544376	0.544376	0.544376	0.544376	0.544376	0.544376	0.544376	0.544376	0.544376	0.544376	0.544376	0.544376	0.544376	0.544376	0.544376	0.544376	0.544376	0.544376	0.544376	0.544376	0.544376	0.544376	0.544376	0.544376	0.544376	0.544376	0.544376	0.544376	0.544376	0.544376	0.544376	0.544376	0.544376	0.544376	0.544376	0.544376	0.544376	0.544376	0.544376	0.544376	0.544376	12.954	0.544376	7.71342	0.544376	0.544376	1.62897	0.544376	0.544376	0.544376	0.544376	7.01205	1.97771	1.15865	1.32679	7.70592	3.51724	0.544376	1.77662	0.544376	1.14539	2.92517	3.10938	0.544376	2.18563	2.39043	0.544376	0.544376	1.55451	0.544376	7.9362	1.49565	0.544376	0.544376	0.544376	1.15685	10.9535	0.544376	3.14	4.2455	0.544376	0.544376	0.544376	0.544376	0.544376	0.544376	0.544376	0.544376	0.544376	0.544376	0.544376	0.544376	0.544376	0.544376	0.544376	0.544376	0.544376	0.544376	0.544376	0.544376	0.544376	0.544376	0.544376	0.544376	0.544376	0.544376	0.544376	0.544376	0.544376	0.544376	0.544376	0.544376	0.544376	0.544376	0.544376	0.544376	0.544376	0.544376	0.544376	0.544376	0.544376	0.544376	0.544376	0.544376	0.544376	0.544376	2.66785	2.93193	0.544376	2.56649	3.49653	0.544376	2.96971	0.544376	0.544376	2.35842	0.544376	2.89917	2.89436	2.86472	1.78762	0.544376	3.05814	3.30654	2.48824	2.9124	0.544376	2.3163	3.01786	3.28078	0.544376	2.0784	3.40237	3.66229	1.12921	3.18428	0.544376	0.544376	0.544376	3.09581	3.71345	1.94758	1.98611	0.544376	0.544376	0.544376	0.544376	0.544376	0.544376	0.544376	0.544376	4.77603	1.96874	1.56228	0.544376	0.544376	0.544376	0.544376	0.544376	0.544376	0.544376	0.544376	0.544376	0.544376	0.544376	0.544376	0.544376	0.544376	0.544376	0.544376	4.5583	3.03635	0.544376	3.89752	0.544376	0.544376	0.544376	0.544376	0.544376	0.544376	0.544376	0.544376	0.544376	0.544376	0.544376	0.544376	0.544376	0.544376	0.544376	0.544376	0.544376	0.544376	0.544376	0.544376	0.544376	0.544376	0.544376	0.544376	0.544376	0.544376	0.544376	0.544376	0.544376	0.544376	0.544376	0.544376	0.544376	0.544376	0.544376	0.544376	0.544376	0.544376	0.544376	0.544376	0.544376	0.544376	0.544376	0.544376	0.544376	0.544376	0.544376	0.544376	0.544376	0.544376	0.544376	0.544376	0.544376	0.544376	0.544376	0.544376	0.544376	0.544376	0.544376	0.544376	0.544376	0.544376	0.544376	0.544376	0.544376	0.544376	0.544376	0.544376	0.544376	0.544376	0.544376	0.544376	0.544376	0.544376	0.544376	0.544376	0.544376	0.544376	1.64198	0.544376	0.544376	0.544376	0.544376	0.544376	0.544376	0.544376	0.544376	0.544376	0.544376	0.544376	0.544376	0.544376	0.544376	3.37262	0.544376	0.544376	0.544376	0.544376	0.544376	0.544376	0.544376	0.544376	0.544376	0.544376	0.544376	0.544376	0.544376	0.544376	0.544376	0.544376	0.544376	0.544376	0.544376	0.544376	0.544376	0.544376	0.544376	0.544376	0.544376	0.544376	0.544376	0.544376	0.544376	0.544376	0.544376	1.9181	0.544376	0.544376	0.544376	0.544376	0.544376	0.544376	0.544376	0.544376	0.544376	0.544376	0.544376	0.544376	0.544376	0.544376	0.544376	0.544376	0.544376	0.544376	0.544376	0.544376	0.544376	0.544376	0.544376	0.544376	0.544376	0.544376	0.544376	0.544376	0.544376	0.544376	0.544376	0.544376	0.544376	0.544376	0.544376	0.544376	0.544376	0.544376	0.544376	0.544376	0.544376	0.544376	0.544376	0.544376	0.544376	0.544376	0.544376	0.544376	0.544376	0.544376	0.544376	0.544376	0.544376	0.544376	0.544376	0.856052	1.02076	1.24846	1.17911	1.35158	1.35198	1.66799	1.62272	1.42444	2.04656	0.544376	0.544376	0.544376	0.544376	0.544376	0.544376	0.544376	0.544376	0.544376	0.544376	0.544376	0.544376	0.544376	0.544376	1.98282	0.544376	1.44273	0.544376	0.544376	0.544376	0.544376	0.544376	0.544376	0.544376	0.544376	0.544376	0.544376	0.544376	0.544376	0.544376	0.544376	0.544376	0.544376	0.544376	11.3503	8.6963	11.9924	9.65177	6.03843	6.43036	7.2614	7.09767	5.12123	4.64706	0.544376	6.3854	7.66044	7.92111	7.03623	8.12635	3.09093	8.09462	6.43952	10.5603	10.4241	8.4624	8.67339	6.48201	6.26275	5.83231	5.61141	6.53965	8.62274	7.50079	7.42674	11.5453	10.1075	11.2936	11.075	9.33381	11.423	8.0834	12.3521	13.2071	10.3774	10.9153	10.6484	10.7749	10.1311	10.2059	9.55543	7.09685	8.68062	0.544376	0.544376	0.544376	0.544376	0.544376	0.544376	1.77223	0.544376	0.544376	0.544376	0.544376	0.544376	0.544376	0.544376	0.544376	0.544376	0.544376	0.544376	0.544376	0.544376	0.544376	0.544376	0.544376	0.544376	0.544376	0.544376	0.544376	0.544376	0.544376	0.544376	0.544376	0.544376	0.544376	1.07583	0.544376	0.544376	0.544376	0.544376	0.544376	0.544376	0.544376	0.544376	0.544376	0.544376	0.544376	0.544376	0.544376	4.21195	0.544376	0.544376	0.544376	0.544376	6.50661	0.544376	0.544376	0.544376	0.544376	0.544376	0.544376	0.544376	0.544376	0.544376	0.544376	0.544376	0.544376	0.544376	0.544376	0.544376	0.544376	0.544376	0.544376	0.544376	0.544376	6.59366	0.544376	6.07238	0.544376	0.544376	0.544376	0.544376	0.544376	9.80197	0.544376	0.544376	0.544376	0.544376	0.544376	0.544376	0.544376	0.544376	0.544376	0.544376	0.544376	0.544376	0.544376	0.544376	0.544376	0.544376	0.544376	0.544376	0.544376	0.544376	0.544376	0.544376	0.544376	0.544376	2.81665	0.544376	0.544376	0.544376	0.544376	0.544376	0.544376	0.544376	1.19574	0.544376	0.544376	0.544376	0.544376	0.544376	0.544376	0.544376	0.544376	0.544376	0.544376	0.544376	0.544376	0.544376	0.544376	0.544376	0.544376	0.544376	0.544376	0.544376	0.544376	0.544376	0.544376	0.544376	0.544376	0.544376	0.544376	0.544376	0.544376	0.544376	0.544376	0.544376	0.544376	0.544376	0.544376	0.544376	0.544376	0.544376	0.544376	0.544376	0.544376	0.544376	0.544376	0.544376	0.544376	0.544376	0.544376	0.544376	0.544376	0.544376	3.18443	0.544376	0.544376	0.544376	0.544376	0.544376	0.544376	0.544376	0.544376	0.544376	2.28555	0.544376	0.544376	5.92227	0.544376	0.544376	0.544376	0.544376	0.544376	2.73636	0.544376	5.64065	0.544376	0.544376	0.544376	0.544376	0.544376	0.544376	0.544376	0.544376	0.544376	0.544376	0.544376	0.544376	0.544376	0.544376	0.544376	0.544376	0.544376	0.544376	0.544376	0.544376	2.26659	3.4706	0.544376	1.86214	0.544376	0.544376	0.544376	0.544376	0.544376	0.544376	5.4548	0.544376	0.544376	0.544376	0.544376	0.544376	0.544376	2.44432	0.544376	0.544376	0.544376	0.544376	0.544376	7.31543	0.544376	8.39104	0.544376	8.21059	0.544376	6.56368	0.544376	8.93697	0.544376	6.4987	0.544376	6.77673	0.544376	0.544376	0.544376	0.544376	0.544376	7.05058	0.544376	7.71554	7.91728	5.15043	0.544376	0.544376	0.544376	0.544376	8.58944	6.28386	6.79163	0.544376	8.76404	0.544376	0.544376	7.21102	0.544376	0.544376	0.544376	6.73522	9.11686	0.544376	7.70222	7.92156	0.544376	8.91967	7.73157	6.43641	0.544376	0.544376	5.84729	9.5803	7.76171	0.544376	0.544376	0.544376	0.544376	6.39306	0.544376	0.544376	7.60394	0.544376	0.544376	0.544376	0.544376	9.70991	0.544376	0.544376	7.94465	9.02547	0.544376	8.04064	0.544376	0.544376	0.544376	0.544376	5.8493	0.544376	0.544376	0.544376	11.0264	0.544376	0.544376	0.544376	0.544376	0.544376	0.544376	2.96278	5.36485	5.20044	3.79617	4.42671	4.84777	0.544376	0.544376	0.544376	0.544376	0.544376	0.544376	2.72714	0.544376	0.544376	0.544376	0.544376	0.544376	0.544376	7.6427	6.02486	8.46837	0.544376	0.544376	0.544376	0.544376	0.544376	1.76375	0.544376	0.544376	0.544376	2.9096	0.544376	0.544376	0.544376	0.544376	0.544376	0.544376	1.42533	0.544376	0.544376	0.544376	1.29373	0.544376	0.544376	0.544376	0.544376	6.71019	8.40816	6.74075	3.78881	8.22692	8.11562	0.544376	0.544376	0.544376	0.544376	0.544376	0.544376	0.544376	0.544376	0.544376	0.544376	0.544376	0.544376	0.544376	0.544376	2.12856	2.29681	2.70978	2.58376	2.54159	2.50557	2.20458	2.36097	2.47859	2.99604	2.53707	2.57366	0.544376	0.544376	0.544376	0.544376	0.544376	0.544376	0.544376	0.544376	0.544376	0.544376	0.544376	0.544376	0.544376	0.544376	0.544376	0.544376	0.544376	0.544376	0.544376	0.544376	0.544376	0.544376	0.544376	0.544376	0.544376	0.544376	0.544376	0.544376	2.84094	6.73226	8.05519	0.544376	0.544376	0.544376	0.544376	0.544376	12.6339	12.7339	10.7622	8.60259	10.7149	11.9109	11.6713	11.533	13.4505	1.15045	1.02832	6.5927	9.64123	2.05633	3.14852	3.23876	2.2488	2.24536	2.78968
hsa-miR-218-1-3p	0.544376	0.544376	0.544376	0.544376	1.14869	1.34209	0.544376	0.544376	0.544376	0.544376	0.544376	0.544376	0.544376	0.544376	0.544376	0.544376	0.544376	0.544376	0.544376	0.544376	0.544376	0.544376	0.544376	0.544376	0.544376	0.544376	0.544376	0.544376	0.544376	0.544376	0.544376	0.544376	0.544376	0.544376	0.544376	4.22636	0.544376	0.544376	0.544376	0.544376	4.56873	2.02545	0.544376	0.544376	0.544376	0.544376	0.544376	0.544376	0.544376	0.544376	0.544376	0.544376	0.544376	0.544376	0.544376	0.544376	0.544376	0.544376	0.544376	0.544376	0.544376	0.544376	0.544376	0.544376	0.544376	0.544376	0.544376	0.544376	0.544376	0.544376	0.544376	3.35174	0.544376	0.544376	3.88506	3.80491	3.84825	2.66215	0.544376	0.544376	0.544376	1.85918	0.544376	0.544376	0.544376	0.544376	0.544376	0.544376	0.544376	0.544376	0.544376	0.544376	0.544376	0.544376	0.544376	0.544376	0.544376	0.544376	0.544376	0.544376	0.544376	0.544376	0.544376	0.544376	0.544376	0.544376	0.544376	0.544376	0.544376	0.544376	0.544376	0.544376	0.544376	0.544376	0.544376	0.544376	0.544376	0.544376	0.544376	0.544376	0.544376	0.544376	0.544376	0.544376	0.544376	0.544376	0.544376	0.544376	5.07421	0.544376	4.45561	0.544376	0.544376	0.544376	0.544376	0.544376	0.544376	0.544376	0.544376	0.544376	0.544376	0.544376	0.544376	0.544376	0.544376	0.544376	0.544376	0.544376	0.544376	0.544376	0.544376	0.544376	0.544376	0.544376	0.544376	0.544376	0.544376	0.544376	1.69966	1.81878	0.544376	0.544376	0.544376	0.544376	0.544376	0.544376	0.544376	0.544376	0.544376	0.544376	0.544376	1.58827	0.544376	0.544376	1.82835	2.16801	3.21689	1.62286	3.2945	2.87411	2.99079	0.544376	0.544376	0.544376	0.544376	0.544376	0.544376	0.544376	0.544376	0.544376	0.544376	0.544376	0.544376	0.544376	0.544376	0.544376	0.544376	0.544376	0.544376	0.544376	0.544376	0.544376	0.544376	0.544376	0.544376	0.544376	0.544376	0.544376	0.544376	3.23508	0.544376	2.56541	5.57382	0.544376	0.544376	5.05406	5.14023	4.6208	3.13754	0.544376	3.46051	0.544376	0.544376	0.544376	0.544376	0.544376	4.60203	3.04141	4.55588	2.65971	0.544376	2.16904	4.21922	3.57034	4.45895	0.544376	0.544376	1.23423	0.544376	0.544376	0.544376	0.544376	0.544376	0.544376	0.544376	0.544376	0.544376	0.544376	0.544376	0.544376	0.544376	0.544376	0.544376	0.544376	0.544376	0.544376	0.544376	0.544376	0.544376	0.544376	0.544376	0.544376	0.544376	0.544376	0.544376	5.68949	0.544376	0.544376	0.544376	0.544376	0.544376	0.544376	0.544376	0.544376	0.544376	0.544376	0.544376	0.544376	0.544376	0.544376	0.544376	0.544376	0.544376	0.544376	0.544376	0.544376	0.544376	0.544376	0.544376	0.544376	0.544376	0.544376	0.544376	0.544376	0.544376	0.544376	0.544376	0.544376	0.544376	0.544376	0.544376	0.544376	0.544376	0.544376	0.544376	0.544376	0.544376	0.544376	0.544376	0.544376	0.544376	0.544376	0.544376	0.544376	0.544376	0.544376	0.544376	0.544376	0.544376	0.544376	0.544376	0.544376	0.544376	0.544376	0.544376	0.544376	0.544376	0.544376	0.544376	0.544376	0.544376	0.544376	0.544376	0.544376	0.544376	0.544376	0.544376	0.544376	0.544376	0.544376	0.544376	0.544376	0.544376	0.544376	0.544376	0.544376	0.544376	0.544376	0.544376	0.544376	0.544376	0.544376	0.544376	0.544376	0.544376	0.544376	0.544376	0.544376	0.544376	0.544376	0.544376	0.544376	0.544376	0.544376	0.544376	0.544376	0.544376	0.544376	0.544376	0.544376	0.544376	0.544376	0.544376	0.544376	0.544376	0.544376	0.544376	0.544376	0.544376	0.544376	0.544376	0.544376	0.544376	0.544376	0.544376	0.544376	0.544376	0.544376	0.544376	0.544376	0.544376	0.544376	0.544376	0.544376	0.544376	0.544376	0.544376	0.544376	0.544376	0.544376	0.544376	0.544376	0.544376	0.544376	0.544376	0.544376	0.544376	0.544376	0.544376	0.544376	0.544376	0.544376	0.544376	0.544376	0.544376	0.544376	0.544376	0.544376	0.544376	0.544376	0.544376	0.544376	0.544376	0.544376	0.544376	0.544376	0.544376	0.544376	0.544376	0.544376	0.544376	0.544376	0.544376	0.544376	0.544376	0.544376	0.544376	0.544376	0.544376	0.544376	0.544376	0.544376	0.544376	0.544376	0.544376	0.544376	0.544376	0.544376	0.544376	0.544376	0.544376	0.544376	0.544376	0.544376	0.544376	0.544376	0.544376	0.544376	0.544376	0.544376	0.544376	0.544376	0.544376	0.544376	0.544376	0.544376	0.544376	0.544376	0.544376	0.544376	0.544376	0.544376	0.544376	0.544376	0.544376	0.544376	0.544376	0.544376	0.544376	0.544376	0.544376	0.544376	0.544376	0.544376	0.544376	0.544376	0.544376	0.544376	0.544376	0.544376	0.544376	0.544376	0.544376	0.544376	0.544376	0.544376	0.544376	0.544376	0.544376	0.544376	0.544376	0.544376	0.544376	0.544376	0.544376	0.544376	0.544376	0.544376	0.544376	0.544376	0.544376	0.544376	0.544376	0.544376	0.544376	0.544376	0.544376	0.544376	0.544376	0.544376	0.544376	0.544376	0.544376	0.544376	0.544376	0.544376	0.544376	0.544376	0.544376	0.544376	0.544376	0.544376	0.544376	0.544376	0.544376	0.544376	0.544376	0.544376	0.544376	0.544376	0.544376	0.544376	0.544376	0.544376	0.544376	0.544376	0.544376	0.544376	0.544376	0.544376	0.544376	0.544376	0.544376	0.544376	0.544376	0.544376	0.544376	0.544376	0.544376	0.544376	0.544376	0.544376	0.544376	0.544376	0.544376	0.544376	0.544376	0.544376	0.544376	0.544376	0.544376	0.544376	0.544376	0.544376	0.544376	0.544376	0.544376	0.544376	0.544376	0.544376	0.544376	0.544376	0.544376	0.544376	0.544376	0.544376	0.544376	0.544376	0.544376	0.544376	0.544376	0.544376	0.544376	0.544376	0.544376	0.544376	0.544376	0.544376	0.544376	0.544376	0.544376	0.544376	0.544376	0.544376	0.544376	0.544376	0.544376	0.544376	0.544376	0.544376	0.544376	0.544376	0.544376	0.544376	0.544376	0.544376	0.544376	0.544376	0.544376	0.544376	0.544376	0.544376	0.544376	0.544376	0.544376	0.544376	0.544376	0.544376	0.544376	0.544376	0.544376	0.544376	0.544376	0.544376	0.544376	0.544376	0.544376	0.544376	0.544376	0.544376	0.544376	0.544376	0.544376	0.544376	2.88232	3.34427	3.20504	1.5315	2.01143	1.4925	1.93458	4.81138	4.0837	3.59848	5.10405	1.89357	3.04102	5.22615	4.86943	4.32396	5.74166	0.544376	0.544376	6.78897	0.544376	6.10172	0.544376	0.544376	0.544376	0.544376	0.544376	0.544376	0.544376	2.79879	0.544376	5.82099	0.544376	7.24707	3.27668	6.55758	5.21399	0.544376	0.544376	0.544376	0.544376	0.544376	0.544376	0.544376	0.544376	3.1688	2.64826	2.42144	2.17192	2.82338	0.544376	2.29142	2.62873	2.26648	0.544376	0.544376	0.544376	0.544376	2.0136	0.544376	0.544376	0.544376	2.21349	0.544376	0.544376	0.544376	2.42896	0.544376	0.544376	0.544376	0.544376	0.544376	0.544376	2.1543	2.00905	0.544376	0.544376	0.544376	0.544376	2.82476	0.544376	0.544376	0.544376	0.544376	0.544376	0.544376	0.544376	2.87216	2.6627	2.60539	0.544376	0.544376	0.544376	0.544376	0.544376	0.544376	0.544376	0.544376	0.544376	0.544376	0.544376	0.544376	0.544376	0.544376	0.544376	0.544376	0.544376	0.544376	0.544376	0.544376	0.544376	0.544376	0.544376	0.544376	0.544376	0.544376	0.544376	0.544376	0.544376	0.544376	0.544376	0.544376	0.544376	0.544376	0.544376	0.544376	0.544376	0.544376	0.544376	0.544376	0.544376	0.544376	0.544376	0.544376	2.5052	2.22796	0.544376	0.544376	0.544376	0.544376	0.544376	0.544376	0.544376	0.544376	0.544376	0.544376	0.544376	0.544376	0.544376	0.544376	0.544376	0.544376	0.544376	0.544376	1.78809	0.544376	0.544376	0.544376	0.544376	0.544376	0.544376	0.544376	0.544376	0.544376	3.76448	0.544376	0.544376	0.544376	0.544376	0.544376	0.544376	0.544376	0.544376	0.544376	0.544376	0.544376	0.544376	0.544376	0.544376	0.544376	0.544376	0.544376	0.544376	0.544376	0.544376	0.544376	0.544376	0.544376	0.544376	0.544376	0.544376	0.544376	0.544376	0.544376	0.544376	0.544376	0.544376	0.544376	0.544376	0.544376	0.544376	0.544376	0.544376	0.544376	0.544376	0.544376	0.544376	0.544376	1.4115	1.73033	2.38702	2.17749	2.37032	1.98919	2.00107	0.544376	0.544376	0.544376	0.544376	0.544376	0.544376	2.6121	0.544376	1.40323	0.544376	1.33262	0.544376	0.544376	0.544376	0.544376	0.544376	1.87404	0.544376	0.544376	0.544376	0.544376	0.544376	3.0302	1.73076	2.16525	1.92147	1.4616	0.544376	3.46646	2.7582	0.544376	0.544376	0.544376	0.544376	0.544376	0.544376	0.544376	2.19516	0.544376	0.544376	0.544376	2.58458	0.544376	3.04626	0.544376	0.544376	0.544376	0.544376	0.544376	3.6626	2.31438	3.25669	4.16172	3.80218	0.544376	0.544376	0.544376	0.544376	0.544376	0.544376	0.544376	1.71341	0.544376	8.65507	9.86631	10.0625	4.69803	4.77329	4.57612	0.544376	0.544376	0.544376	0.544376	0.544376	0.544376	0.544376	0.544376	0.544376	1.44964	0.544376	0.544376	0.544376	1.22393	0.544376	0.544376	0.544376	0.544376	0.544376	0.544376	0.544376	3.93721	0.544376	3.65945	1.87135	2.16588	0.544376	0.544376	1.9202	2.4102	0.544376	0.544376	3.0624	0.544376	0.544376	0.544376	1.80053	1.91861	1.90095	0.544376	0.544376	0.544376	0.544376	2.99786	0.544376	0.544376	0.544376	0.544376	0.544376	0.544376	1.68416	0.544376	2.12595	2.29606	0.544376	0.544376	0.544376	4.00622	0.544376	0.544376	3.46837	2.52697	0.544376	0.544376	0.544376	1.61071	2.13875	0.544376	0.544376	0.544376	0.544376	0.544376	0.544376	0.544376	0.544376	0.544376	0.544376	0.544376	0.544376	0.544376	0.544376	0.544376	0.544376	0.544376	0.544376	0.544376	0.544376	0.544376	0.544376	8.171	0.544376	0.544376	0.544376	0.544376	0.544376	5.36635	0.544376	0.544376	0.544376	0.544376	0.544376	0.544376	0.544376	0.544376	3.37381	0.544376	0.544376	2.46619	0.544376	2.41324	2.16913	0.544376	0.544376	0.544376	0.544376	0.544376	0.544376	0.544376	0.544376	3.09767	0.544376	0.544376	0.544376	0.544376	0.544376	0.544376	0.544376	0.544376	0.544376	0.544376	3.92942	5.26352	0.544376	0.544376	2.99577	0.544376	0.544376	0.544376	2.96142	4.08256	0.544376	2.84361	0.544376	2.79927	4.19723	4.08542	3.38024	0.544376	0.544376	0.544376	4.17738	4.33576	2.78701	0.544376	4.07879	5.79643	0.544376	3.5944	0.544376	3.5902	0.544376	0.544376	0.544376	0.544376	0.544376	3.40649	0.544376	0.544376	4.08321	0.544376	4.58064	0.544376	0.544376	4.33426	3.99235	2.57781	0.544376	4.66842	4.81155	0.544376	0.544376	3.30876	3.0805	3.41077	1.94475	2.90504	0.544376	0.544376	2.7942	0.544376	0.544376	0.544376	0.544376	2.74055	0.544376	0.544376	4.37206	0.544376	0.544376	0.544376	0.544376	0.544376	0.544376	0.544376	0.544376	0.544376	4.90108	0.544376	0.544376	2.17931	0.544376	0.544376	0.544376	1.30839	1.18013	1.3338	1.40774	1.29189	0.951751	0.544376	0.544376	0.544376	0.544376	0.544376	0.544376	0.544376	0.544376	0.544376	0.544376	0.544376	0.544376	1.30332	0.544376	0.544376	0.544376	0.544376	0.544376	0.544376	0.544376	0.544376	0.544376	0.544376	0.544376	0.544376	0.544376	0.544376	0.544376	0.544376	0.544376	0.544376	0.544376	0.544376	0.544376	0.544376	0.544376	0.544376	0.544376	0.544376	0.544376	0.544376	0.544376	0.544376	0.544376	0.544376	0.544376	0.544376	0.544376	0.544376	0.544376	0.544376	0.544376	0.544376	0.544376	0.544376	0.544376	1.66411	2.7291	0.544376	0.544376	3.17528	2.11804	0.544376	0.544376	1.65321	1.30647	1.3637	0.544376	2.28887	0.544376	3.04165	0.544376	2.66097	0.544376	0.544376	2.36536	1.72148	2.41054	2.49459	0.544376	4.80739	2.29369	2.1077	0.544376	1.38659	1.43028	1.89918	0.544376	1.70758	5.53311	0.544376	2.57811	1.28983	0.544376	0.544376	0.544376	0.544376	0.544376	0.544376	0.544376	0.544376	0.544376	0.544376	0.544376	0.544376	0.544376	0.544376	0.544376	0.544376	0.544376	0.544376	0.544376	0.544376	0.544376	0.544376	0.544376	0.544376	0.544376	0.544376	0.544376	0.544376	0.544376	0.544376	0.544376	0.544376	0.544376	0.544376	0.544376	0.544376	0.544376	0.544376	0.544376	0.544376	0.544376	0.544376	0.544376	1.91425	0.544376	0.544376	3.87071	4.75975	4.10398	0.544376	0.544376	0.544376	0.544376	0.544376	0.544376	0.544376	0.544376	0.544376	0.544376	0.544376	0.544376	0.544376	0.544376	0.544376	0.544376	0.544376	0.544376	0.544376	0.544376	0.544376	0.544376	0.544376	0.544376	0.544376	0.544376	0.544376	0.544376	0.544376	0.544376	0.544376	0.544376	0.544376	0.544376	0.544376	5.69733	0.544376	1.80973	2.31459	0.544376	0.544376	0.544376	0.544376	1.62072	1.53749	0.544376	0.544376	0.544376	0.544376	0.544376	0.544376	0.544376	0.544376	0.544376	0.544376	0.544376	0.544376	1.55859	2.04953	1.55859	2.04953	4.0681	2.67002	0.544376	0.544376	0.544376	0.544376	0.544376	0.544376	0.544376	0.544376	0.544376	0.544376	0.544376	0.544376	0.544376	0.544376	0.544376	0.544376	0.544376	0.544376	0.544376	0.544376	0.544376	0.544376	0.544376	0.544376	0.544376	0.544376	0.544376	0.544376	0.544376	0.544376	0.544376	0.544376	0.544376	0.544376	0.544376	0.544376	0.544376	0.544376	0.544376	0.544376	0.544376	0.544376	0.544376	0.544376	0.544376	0.544376	0.544376	0.544376	0.544376	0.544376	0.544376	0.544376	0.544376	0.544376	0.544376	0.544376	0.544376	0.544376	0.544376	0.544376	0.544376	0.544376	0.544376	0.544376	0.544376	0.544376	0.544376	0.544376	0.544376	0.544376	0.544376	0.544376	0.544376	0.544376	0.544376	0.544376	0.544376	0.544376	0.544376	0.544376	0.544376	0.544376	0.544376	0.544376	0.544376	0.544376	0.544376	0.544376	0.544376	0.544376	0.544376	0.544376	0.544376	0.544376	0.544376	0.544376	0.544376	0.544376	0.544376	0.544376	0.544376	0.544376	0.544376	0.544376	0.544376	0.544376	0.544376	0.544376	0.544376	0.544376	0.544376	0.544376	0.544376	0.544376	0.544376	0.544376	0.544376	0.544376	0.544376	0.544376	0.544376	0.544376	0.544376	0.544376	0.544376	0.544376	0.544376	0.544376	0.544376	0.544376	0.544376	0.544376	0.544376	0.544376	0.544376	0.544376	0.544376	0.544376	0.544376	0.544376	0.544376	0.544376	0.544376	0.544376	0.544376	0.544376	0.544376	0.544376	0.544376	0.544376	0.544376	0.544376	0.544376	0.544376	0.544376	0.544376	0.544376	0.544376	0.544376	0.544376	0.544376	0.544376	0.544376	0.544376	0.544376	0.544376	0.544376	0.544376	0.544376	0.544376	0.544376	0.544376	0.544376	0.544376	0.544376	0.544376	3.84102	2.31808	2.91138	0.544376	0.544376	0.544376	0.544376	0.544376	0.544376	0.544376	0.544376	0.544376	0.544376	0.544376	0.544376	0.544376	0.544376	0.544376	2.13358	2.0285	0.544376	0.544376	0.544376	0.544376	0.544376	0.544376	0.544376	1.88756	0.544376	0.544376	0.544376	0.544376	0.544376	1.01374	0.544376	0.544376	0.544376	0.544376	0.544376	0.544376	0.544376	0.544376	0.544376	0.544376	0.544376	0.544376	0.544376	0.544376	0.544376	0.544376	0.544376	5.29299	4.95601	3.8896	4.39111	0.544376	0.544376	0.544376	0.544376	0.544376	0.544376	0.544376	0.544376	3.22278	0.544376	3.44236	0.544376	0.544376	0.544376	0.544376	0.544376	0.544376	0.544376	0.544376	0.544376	0.544376	0.544376	0.544376	0.544376	0.544376	1.76726	1.3868	5.02576	5.57384	4.81316	0.544376	3.63001	0.544376	0.544376	0.544376	0.544376	5.83427	5.68615	5.35352	5.64999	6.03717	5.45732	0.544376	0.544376	0.544376	0.544376	0.544376	0.544376	0.544376	0.544376	0.544376	0.544376	0.544376	0.544376	3.6053	0.544376	0.544376	2.37919	2.17022	0.544376	0.544376	1.92037	0.544376	0.544376	1.97018	0.544376	0.544376	0.544376	3.47781	0.544376	4.14892	0.544376	0.544376	0.544376	0.544376	0.544376	0.544376	0.544376	0.544376	0.544376	0.544376	0.544376	0.544376	0.544376	0.544376	0.544376	0.544376	0.544376	0.544376	0.544376	0.544376	0.544376	0.544376	0.544376	0.544376	0.544376	0.544376	0.544376	0.544376	0.544376	0.544376	0.544376	0.544376	0.544376	0.544376	0.544376	0.544376	0.544376	0.544376	0.544376	0.544376	0.544376	0.544376	0.544376	0.544376	0.544376	0.544376	0.544376	0.544376	0.544376	0.544376	0.544376	0.544376	0.544376	0.544376	0.544376	0.544376	0.544376	0.544376	0.544376	0.544376	0.544376	0.544376	0.544376	0.544376	0.544376	0.544376	0.544376	0.544376	0.544376	0.544376	0.544376	0.544376	0.544376	0.544376	0.544376	2.82006	0.544376	2.22694	0.544376	3.23341	0.544376	2.58724	0.544376	3.19553	3.68718	0.544376	0.544376	0.544376	1.42032	1.27436	0.544376	0.544376	0.544376	0.544376	0.544376	0.544376	0.544376	0.544376	0.544376	0.544376	0.544376	0.544376	0.544376	0.544376	0.544376	0.544376	0.544376	0.544376	0.544376	0.544376	0.544376	0.544376	0.544376	0.544376	0.544376	0.544376	0.544376	0.544376	0.544376	0.544376	0.544376	0.544376	0.544376	0.544376	0.544376	0.544376	0.544376	0.544376	0.544376	0.544376	0.544376	0.544376	0.544376	0.544376	0.544376	0.544376	0.544376	0.544376	0.544376	0.544376	0.544376	0.544376	0.544376	0.544376	0.544376	0.544376	0.544376	0.544376	0.544376	0.544376	0.544376	0.544376	0.544376	0.544376	0.544376	0.544376	0.544376	1.8464	0.544376	0.544376	0.544376	0.544376	0.544376	0.544376	3.78734	0.544376	2.63611	0.544376	3.08713	2.62195	0.544376	0.544376	2.24598	3.04249	0.544376	0.544376	1.88176	2.76147	0.544376	0.544376	0.544376	0.544376	3.16299	2.13344	2.59015	4.0014	3.79149	0.544376	2.18684	2.34925	0.544376	0.544376	0.544376	0.544376	0.544376	0.544376	0.544376	0.544376	0.544376	0.544376	0.544376	0.544376	0.544376	0.544376	0.544376	0.544376	0.544376	0.544376	0.544376	0.544376	0.544376	0.544376	0.544376	0.544376	0.544376	0.544376	0.544376	0.544376	0.544376	0.544376	0.544376	0.544376	0.544376	0.544376	0.544376	0.544376	0.544376	0.544376	0.544376	0.544376	0.544376	0.544376	0.544376	0.544376	0.544376	0.544376	0.544376	0.544376	0.544376	0.544376	0.544376	0.544376	0.544376	0.544376	0.544376	0.544376	0.544376	0.544376	0.544376	0.544376	0.544376	0.544376	0.544376	0.544376	0.544376	0.544376	0.544376	0.544376	0.544376	0.544376	0.544376	0.544376	0.544376	0.544376	0.544376	0.544376	0.544376	0.544376	0.544376	0.544376	0.544376	0.544376	0.544376	0.544376	0.544376	0.544376	0.544376	0.544376	0.544376	0.544376	0.544376	0.544376	0.544376	0.544376	0.544376	0.544376	0.544376	0.544376	0.544376	0.544376	0.544376	0.544376	0.544376	0.544376	0.544376	3.90335	0.544376	3.83524	3.79928	0.544376	0.544376	0.544376	0.544376	0.544376	0.544376	0.544376	0.544376	0.544376	0.544376	0.544376	0.544376	0.544376	0.544376	0.544376	0.544376	0.544376	0.544376	0.544376	1.97818	0.544376	1.82181	0.544376	0.544376	0.544376	1.75063	0.544376	0.544376	0.544376	0.544376	0.544376	0.544376	0.544376	0.544376	0.544376	0.544376	0.544376	4.82241	5.04319	5.72911	5.76774	4.72449	4.5879	0.544376	0.544376	0.544376	0.544376	0.544376	0.544376	0.544376	0.544376	0.544376	0.544376	0.544376	0.544376	0.544376	0.544376	0.544376	0.544376	0.544376	0.544376	0.544376	0.544376	0.544376	0.544376	0.544376	0.544376	0.544376	0.544376	0.544376	0.544376	0.544376	0.544376	0.544376	0.544376	0.544376	0.544376	0.544376	0.544376	0.544376	0.544376	0.544376	0.544376	0.544376	0.544376	0.544376	0.544376	0.544376	0.544376	0.544376	0.544376	0.544376	0.544376	0.544376	0.544376	0.544376	0.544376	4.2417	0.544376	0.544376	0.544376	0.544376	0.544376	0.544376	0.544376	1.5587	0.544376	0.544376	0.544376	0.544376	0.544376	0.544376	0.544376	2.6337	0.544376	0.544376	0.544376	0.544376	0.544376	0.544376	0.544376	0.544376	0.544376	0.544376
hsa-miR-218-2-3p	0.544376	0.544376	0.544376	0.544376	0.544376	0.544376	0.544376	0.544376	0.544376	0.544376	0.544376	0.544376	0.544376	0.544376	0.544376	0.544376	0.544376	0.544376	0.544376	0.544376	0.544376	0.544376	0.544376	0.544376	0.544376	0.544376	0.544376	0.544376	0.544376	0.544376	0.544376	0.544376	0.544376	0.544376	0.544376	0.544376	0.544376	0.544376	0.544376	0.544376	0.544376	0.544376	0.544376	0.544376	0.544376	0.544376	0.544376	0.544376	0.544376	0.544376	0.544376	0.544376	0.544376	0.544376	0.544376	0.544376	0.544376	0.544376	0.544376	0.544376	0.544376	0.544376	0.544376	0.544376	0.544376	0.544376	0.544376	0.544376	0.544376	0.544376	0.544376	0.544376	0.544376	0.544376	0.544376	0.544376	4.08835	0.544376	0.544376	0.544376	0.544376	0.544376	0.544376	0.544376	0.544376	0.544376	0.544376	0.544376	0.544376	0.544376	0.544376	0.544376	0.544376	0.544376	0.544376	0.544376	0.544376	0.544376	0.544376	0.544376	0.544376	0.544376	0.544376	0.544376	0.544376	0.544376	0.544376	0.544376	0.544376	0.544376	0.544376	0.544376	0.544376	0.544376	0.544376	0.544376	0.544376	0.544376	0.544376	0.544376	0.544376	0.544376	0.544376	0.544376	0.544376	0.544376	0.544376	0.544376	0.544376	10.0277	7.31348	0.544376	0.544376	0.544376	0.544376	0.544376	0.544376	0.544376	0.544376	0.544376	0.544376	0.544376	0.544376	0.544376	0.544376	0.544376	0.544376	0.544376	0.544376	0.544376	0.544376	0.544376	0.544376	0.544376	2.88464	2.2079	2.67465	2.47353	2.05101	2.95491	0.544376	0.544376	0.544376	0.544376	0.544376	0.544376	0.544376	0.544376	0.544376	0.544376	0.544376	0.544376	0.544376	0.544376	0.544376	0.544376	0.544376	0.544376	0.544376	0.544376	0.544376	0.544376	0.544376	0.544376	0.544376	0.544376	0.544376	0.544376	0.544376	0.544376	0.544376	0.544376	0.544376	0.544376	0.544376	0.544376	0.544376	0.544376	0.544376	0.544376	0.544376	0.544376	0.544376	0.544376	0.544376	0.544376	0.544376	0.544376	0.544376	0.544376	6.92567	0.544376	0.544376	0.544376	0.544376	0.544376	0.544376	0.544376	0.544376	0.544376	0.544376	0.544376	0.544376	0.544376	0.544376	0.544376	0.544376	0.544376	0.544376	3.34847	0.544376	2.74554	0.544376	0.544376	0.544376	0.544376	0.544376	0.544376	0.544376	0.544376	0.544376	0.544376	0.544376	0.544376	0.544376	0.544376	0.544376	0.544376	0.544376	0.544376	0.544376	0.544376	0.544376	0.544376	0.544376	0.544376	0.544376	0.544376	0.544376	0.544376	0.544376	0.544376	0.544376	0.544376	8.74312	8.23224	0.544376	0.544376	7.52748	0.544376	0.544376	0.544376	0.544376	7.2351	6.78947	0.544376	0.544376	0.544376	0.544376	0.544376	0.544376	0.544376	0.544376	0.544376	0.544376	0.544376	0.544376	0.544376	0.544376	0.544376	0.544376	0.544376	0.544376	0.544376	0.544376	0.544376	0.544376	0.544376	0.544376	0.544376	0.544376	0.544376	0.544376	0.544376	0.544376	0.544376	0.544376	0.544376	0.544376	0.544376	0.544376	0.544376	0.544376	0.544376	0.544376	0.544376	0.544376	0.544376	0.544376	0.544376	0.544376	0.544376	0.544376	0.544376	0.544376	0.544376	0.544376	0.544376	0.544376	0.544376	0.544376	0.544376	0.544376	0.544376	0.544376	0.544376	0.544376	0.544376	0.544376	0.544376	0.544376	0.544376	0.544376	0.544376	0.544376	0.544376	0.544376	0.544376	0.544376	0.544376	0.544376	0.544376	0.544376	0.544376	0.544376	0.544376	0.544376	0.544376	0.544376	0.544376	0.544376	0.544376	0.544376	0.544376	0.544376	0.544376	0.544376	0.544376	0.544376	0.544376	0.544376	0.544376	0.544376	0.544376	0.544376	0.544376	0.544376	0.544376	0.544376	0.544376	0.544376	0.544376	0.544376	0.544376	0.544376	0.544376	0.544376	0.544376	0.544376	0.544376	0.544376	0.544376	0.544376	0.544376	0.544376	0.544376	0.544376	0.544376	0.544376	0.544376	0.544376	0.544376	0.544376	0.544376	0.544376	0.544376	0.544376	0.544376	0.544376	0.544376	0.544376	0.544376	0.544376	0.544376	0.544376	0.544376	0.544376	0.544376	0.544376	0.544376	0.544376	0.544376	0.544376	0.544376	0.544376	0.544376	0.544376	0.544376	0.544376	0.544376	0.544376	0.544376	0.544376	0.544376	0.544376	0.544376	0.544376	0.544376	0.544376	0.544376	0.544376	0.544376	0.544376	0.544376	0.544376	0.544376	0.544376	0.544376	0.544376	0.544376	0.544376	0.544376	0.544376	0.544376	0.544376	0.544376	0.544376	0.544376	0.544376	0.544376	0.544376	0.544376	0.544376	0.544376	0.544376	0.544376	0.544376	0.544376	0.544376	0.544376	0.544376	0.544376	0.544376	0.544376	0.544376	0.544376	0.544376	0.544376	0.544376	0.544376	0.544376	0.544376	0.544376	0.544376	0.544376	0.544376	0.544376	0.544376	0.544376	0.544376	0.544376	0.544376	0.544376	0.544376	0.544376	0.544376	0.544376	0.544376	0.544376	0.544376	0.544376	0.544376	0.544376	0.544376	0.544376	0.544376	0.544376	0.544376	0.544376	0.544376	0.544376	0.544376	0.544376	0.544376	0.544376	0.544376	0.544376	0.544376	0.544376	0.544376	0.544376	0.544376	0.544376	0.544376	0.544376	0.544376	0.544376	0.544376	0.544376	0.544376	0.544376	0.544376	0.544376	0.544376	0.544376	0.544376	0.544376	0.544376	0.544376	0.544376	0.544376	0.544376	0.544376	0.544376	0.544376	0.544376	0.544376	0.544376	0.544376	0.544376	0.544376	0.544376	0.544376	0.544376	0.544376	0.544376	0.544376	0.544376	0.544376	0.544376	0.544376	0.544376	0.544376	0.544376	0.544376	0.544376	0.544376	0.544376	0.544376	0.544376	0.544376	0.544376	0.544376	0.544376	0.544376	0.544376	0.544376	0.544376	0.544376	0.544376	0.544376	0.544376	0.544376	0.544376	0.544376	0.544376	0.544376	0.544376	0.544376	0.544376	0.544376	0.544376	0.544376	0.544376	0.544376	0.544376	0.544376	0.544376	0.544376	0.544376	0.544376	0.544376	0.544376	0.544376	0.544376	0.544376	0.544376	0.544376	0.544376	0.544376	0.544376	0.544376	0.544376	0.544376	0.544376	0.544376	0.544376	0.544376	0.544376	0.544376	0.544376	0.544376	0.544376	0.544376	0.544376	0.544376	0.544376	0.544376	0.544376	0.544376	0.544376	0.544376	0.544376	0.544376	0.544376	0.544376	0.544376	0.544376	0.544376	0.544376	0.544376	0.544376	0.544376	0.544376	0.544376	0.544376	0.544376	0.544376	0.544376	0.544376	0.544376	0.544376	0.544376	0.544376	7.07647	0.544376	0.544376	0.544376	0.544376	0.544376	7.79927	0.544376	0.544376	7.71697	0.544376	8.66284	0.544376	0.544376	0.544376	0.544376	0.544376	0.544376	0.544376	0.544376	0.544376	0.544376	0.544376	0.544376	8.78146	9.93095	9.37577	0.544376	0.544376	0.544376	0.544376	0.544376	0.544376	0.544376	0.544376	0.544376	0.544376	0.544376	0.544376	0.544376	0.544376	0.544376	0.544376	0.544376	0.544376	0.544376	0.544376	0.544376	0.544376	3.65586	0.544376	0.544376	0.544376	0.544376	0.544376	0.544376	0.544376	0.544376	0.544376	0.544376	0.544376	0.544376	0.544376	0.544376	0.544376	0.544376	0.544376	0.544376	0.544376	0.544376	0.544376	0.544376	0.544376	0.544376	0.544376	0.544376	0.544376	0.544376	0.544376	0.544376	0.544376	0.544376	0.544376	0.544376	0.544376	0.544376	0.544376	0.544376	0.544376	0.544376	0.544376	0.544376	0.544376	0.544376	0.544376	0.544376	0.544376	0.544376	0.544376	0.544376	0.544376	0.544376	0.544376	0.544376	0.544376	0.544376	0.544376	0.544376	0.544376	0.544376	0.544376	0.544376	0.544376	0.544376	0.544376	0.544376	0.544376	0.544376	0.544376	0.544376	0.544376	0.544376	0.544376	0.544376	0.544376	0.544376	0.544376	0.544376	0.544376	0.544376	0.544376	0.544376	2.23305	0.544376	0.544376	0.544376	0.544376	0.544376	0.544376	0.544376	0.544376	0.544376	0.544376	0.544376	0.544376	0.544376	0.544376	0.544376	0.544376	0.544376	0.544376	0.544376	0.544376	0.544376	0.544376	0.544376	0.544376	0.544376	0.544376	0.544376	0.544376	0.544376	0.544376	0.544376	0.544376	0.544376	0.544376	0.544376	0.544376	0.544376	0.544376	0.544376	0.544376	0.544376	0.544376	0.544376	0.544376	0.544376	0.544376	0.544376	0.544376	0.544376	0.544376	0.544376	0.544376	0.544376	0.544376	0.544376	0.544376	0.544376	0.544376	0.544376	0.544376	0.544376	0.544376	0.544376	0.544376	0.544376	0.544376	0.544376	0.544376	0.544376	0.544376	0.544376	0.544376	0.544376	0.544376	0.544376	0.544376	0.544376	0.544376	0.544376	0.544376	0.544376	0.544376	0.544376	0.544376	0.544376	0.544376	0.544376	0.544376	0.544376	0.544376	0.544376	0.544376	0.544376	0.544376	0.544376	0.544376	0.544376	0.544376	0.544376	0.544376	0.544376	0.544376	0.544376	0.544376	0.544376	0.544376	0.544376	0.544376	0.544376	0.544376	0.544376	0.544376	0.544376	0.544376	0.544376	0.544376	0.544376	0.544376	0.544376	0.544376	0.544376	0.544376	0.544376	0.544376	0.544376	0.544376	0.544376	0.544376	0.544376	0.544376	0.544376	0.544376	0.544376	0.544376	0.544376	0.544376	0.544376	0.544376	5.86375	0.544376	0.544376	0.544376	0.544376	0.544376	0.544376	0.544376	0.544376	0.544376	0.544376	0.544376	0.544376	0.544376	0.544376	0.544376	0.544376	0.544376	0.544376	0.544376	0.544376	0.544376	0.544376	0.544376	0.544376	0.544376	0.544376	0.544376	0.544376	0.544376	0.544376	0.544376	0.544376	0.544376	0.544376	0.544376	0.544376	0.544376	0.544376	0.544376	0.544376	0.544376	0.544376	0.544376	0.544376	0.544376	0.544376	0.544376	0.544376	0.544376	0.544376	0.544376	0.544376	0.544376	0.544376	0.544376	0.544376	0.544376	0.544376	0.544376	0.544376	0.544376	0.544376	0.544376	0.544376	0.544376	0.544376	0.544376	3.31145	0.544376	0.544376	0.544376	0.544376	0.544376	0.544376	0.544376	0.544376	0.544376	0.544376	0.544376	0.544376	0.544376	0.544376	0.544376	0.544376	0.544376	0.544376	0.544376	0.544376	0.544376	0.544376	0.544376	0.544376	0.544376	0.544376	0.544376	0.544376	0.544376	0.544376	0.544376	9.24317	8.68281	0.544376	8.79083	0.544376	0.544376	0.544376	0.544376	1.21688	1.83472	0.544376	0.544376	0.544376	0.544376	0.544376	0.544376	0.544376	0.544376	0.544376	0.544376	0.544376	0.544376	0.544376	0.544376	0.544376	0.544376	0.544376	0.544376	0.544376	3.04988	0.544376	0.544376	0.544376	0.544376	0.544376	0.544376	0.544376	0.544376	0.544376	0.544376	6.16137	0.544376	0.544376	0.544376	3.02222	0.544376	0.544376	0.544376	0.544376	4.18585	0.544376	0.544376	0.544376	0.544376	0.544376	4.32075	0.544376	0.544376	0.544376	0.544376	0.544376	0.544376	0.544376	0.544376	0.544376	0.544376	0.544376	0.544376	0.544376	0.544376	0.544376	0.544376	0.544376	0.544376	0.544376	0.544376	0.544376	0.544376	0.544376	0.544376	0.544376	0.544376	0.544376	0.544376	0.544376	0.544376	0.544376	0.544376	0.544376	0.544376	0.544376	0.544376	3.59043	0.544376	0.544376	0.544376	0.544376	0.544376	0.544376	0.544376	0.544376	0.544376	0.544376	0.544376	0.544376	0.544376	0.544376	0.544376	0.544376	0.544376	0.544376	0.544376	0.544376	0.544376	0.544376	0.544376	0.544376	0.544376	0.544376	0.544376	0.544376	0.544376	0.544376	0.544376	0.544376	0.544376	0.544376	0.544376	0.544376	0.544376	0.544376	0.544376	0.544376	0.544376	0.544376	0.544376	0.544376	0.544376	0.544376	0.544376	0.544376	0.544376	0.544376	0.544376	0.544376	0.544376	0.544376	0.544376	0.544376	0.544376	0.544376	0.544376	0.544376	0.544376	0.544376	0.544376	0.544376	0.544376	0.544376	0.544376	0.544376	0.544376	0.544376	0.544376	0.544376	0.544376	0.544376	1.17452	0.544376	0.544376	0.544376	0.544376	0.544376	0.544376	0.544376	0.544376	0.544376	0.544376	0.544376	0.544376	0.544376	0.544376	0.544376	0.544376	0.544376	0.544376	0.544376	0.544376	0.544376	0.544376	0.544376	0.544376	0.544376	0.544376	0.544376	0.544376	0.544376	0.544376	0.544376	0.544376	0.544376	1.42922	0.544376	0.544376	0.544376	0.544376	0.544376	0.544376	0.544376	0.544376	0.544376	0.544376	0.544376	0.544376	0.544376	0.544376	0.544376	0.544376	0.544376	1.06601	0.544376	1.39868	0.544376	0.544376	0.544376	0.544376	0.544376	0.544376	0.544376	1.10248	0.544376	0.544376	0.544376	0.544376	0.544376	0.544376	0.544376	0.544376	0.544376	0.544376	0.544376	0.544376	0.544376	0.544376	0.544376	0.544376	0.544376	0.544376	0.544376	0.544376	0.544376	0.544376	0.544376	0.544376	0.544376	0.544376	0.544376	0.544376	0.544376	0.544376	0.544376	0.544376	0.544376	0.544376	0.544376	0.544376	0.544376	0.544376	0.544376	0.544376	0.544376	0.544376	0.544376	0.544376	0.544376	0.544376	0.544376	0.544376	0.544376	0.544376	0.544376	0.544376	0.544376	0.544376	0.544376	0.544376	0.544376	0.544376	0.544376	0.544376	0.544376	2.27582	0.544376	0.544376	0.544376	0.544376	2.07064	0.544376	0.544376	0.544376	0.544376	0.544376	0.544376	0.544376	0.544376	0.544376	0.544376	0.544376	0.544376	0.544376	0.544376	0.544376	0.544376	0.544376	0.544376	0.544376	0.544376	0.544376	0.544376	0.544376	0.544376	0.544376	0.544376	0.544376	0.544376	0.544376	0.544376	0.544376	0.544376	0.544376	0.544376	0.544376	0.544376	0.544376	0.544376	0.544376	0.544376	0.544376	0.544376	0.544376	0.544376	0.544376	0.544376	0.544376	0.544376	0.544376	0.544376	0.544376	0.544376	0.544376	0.544376	0.544376	0.544376	0.544376	0.544376	0.544376	0.544376	0.544376	0.544376	0.544376	0.544376	0.544376	0.544376	0.544376	0.544376	0.544376	0.544376	0.544376	0.544376	0.544376	0.544376	0.544376	0.544376	0.544376	0.544376	0.544376	0.544376	0.544376	0.544376	0.544376	0.544376	0.544376	0.544376	0.544376	0.544376	0.544376	0.544376	0.544376	0.544376	0.544376	0.544376	0.544376	0.544376	0.544376	0.544376	0.544376	0.544376	0.544376	0.544376	0.544376	0.544376	0.544376	0.544376	0.544376	0.544376	0.544376	0.544376	0.544376	0.544376	0.544376	0.544376	0.544376	0.544376	0.544376	0.544376	0.544376	0.544376	0.544376	0.544376	0.544376	0.544376	0.544376	0.544376	0.544376	0.544376	0.544376	0.544376	0.544376	0.544376	0.544376	0.544376	0.544376	0.544376	0.544376	0.544376	0.544376	0.544376	0.544376	0.544376	0.544376	0.544376	0.544376	0.544376	0.544376	0.544376	0.544376	0.544376	0.544376	0.544376	0.544376	0.544376	0.544376	0.544376	0.544376	0.544376	0.544376	0.544376	0.544376	0.544376	0.544376	0.544376	0.544376	0.544376	0.544376	0.544376	0.544376	0.544376	0.544376	0.544376	0.544376	0.544376	0.544376	0.544376	0.544376	0.544376	0.544376	0.544376	0.544376	0.544376	0.544376	0.544376	0.544376	0.544376	0.544376	0.544376	0.544376	0.544376	0.544376	0.544376	0.544376	0.544376	0.544376	0.544376	0.544376	0.544376	0.544376	0.544376	0.544376	0.544376	0.544376	0.544376	0.544376	0.544376	0.544376	0.544376	0.544376	0.544376	0.544376	0.544376	0.544376	0.544376	0.544376	0.544376	0.544376	0.544376	0.544376	0.544376	0.544376	0.544376	0.544376	0.544376	0.544376	0.544376	0.544376	0.544376	0.544376	0.544376	0.544376	0.544376	0.544376	0.544376	0.544376	0.544376	0.544376	0.544376	0.544376	0.544376	0.544376	0.544376	0.544376	0.544376	0.544376	0.544376	0.544376	0.544376	0.544376	0.544376	0.544376	0.544376	0.544376	0.544376	0.544376	0.544376	0.544376	6.61676	0.544376	5.58654	6.13364	0.544376	2.90148	0.544376	0.544376	0.544376	0.544376	0.544376	0.544376	0.544376	0.544376	0.544376	0.544376	3.685	0.544376	0.544376	0.544376	0.544376	0.544376	5.3602	0.544376	0.544376	2.94723	0.544376	0.544376	0.544376	4.40367	3.9606	0.544376	9.60459	0.544376	5.64259	5.92352	5.51436	0.544376	0.544376	0.544376	0.544376	0.544376	0.544376	0.544376	0.544376	0.544376	0.544376	0.544376	0.544376	0.544376	0.544376	0.544376	0.544376	0.544376	0.544376	0.544376	0.544376	0.544376	0.544376	0.544376	0.544376	0.544376	0.544376	0.544376	0.544376	0.544376	0.544376	0.544376	0.544376	0.544376	0.544376	0.544376	0.544376	0.544376	0.544376	0.544376	0.544376	0.544376	0.544376	0.544376	0.544376	0.544376	0.544376	0.544376	0.544376	0.544376	0.544376	0.544376	0.544376	0.544376	0.544376	0.544376	0.544376	0.544376	0.544376	0.544376	0.544376	0.544376	0.544376	0.544376	0.544376	0.544376	0.544376	0.544376	0.544376	0.544376	0.544376	0.544376	0.544376	0.544376	0.544376	0.544376	0.544376	0.544376	0.544376	0.544376	0.544376	0.544376	0.544376	0.544376	0.544376	0.544376	0.544376	0.544376	0.544376	0.544376	0.544376	0.544376	0.544376	0.544376	0.544376	0.544376	0.544376	0.544376	0.544376	0.544376	0.544376	0.544376	0.544376	0.544376	0.544376	0.544376	0.544376	0.544376	0.544376	0.544376	0.544376	0.544376	0.544376	0.544376	0.544376	0.544376	0.544376	0.544376	0.544376	0.544376	0.544376	0.544376	0.544376	0.544376	0.544376	0.544376	0.544376	0.544376	0.544376	0.544376	0.544376	0.544376	0.544376	0.544376	0.544376	0.544376	0.544376	0.544376	0.544376	0.544376	0.544376	0.544376	0.544376	0.544376	0.544376	0.544376	0.544376	0.544376	0.544376	0.544376	0.544376	0.544376	0.544376	0.544376	0.544376	0.544376	0.544376	0.544376	0.544376	0.544376	0.544376	0.544376	0.544376	0.544376	0.544376	0.544376	0.544376	0.544376	3.90215	0.544376	0.544376	0.544376	0.544376	0.544376	0.544376	0.544376	0.544376	0.544376	0.544376	0.544376	0.544376	0.544376	0.544376	0.544376	0.544376	0.544376	0.544376	0.544376	0.544376	0.544376	0.544376	0.544376	0.544376	0.544376	0.544376	0.544376	0.544376	0.544376	0.544376	0.544376	0.544376	0.544376	0.544376	0.544376	0.544376	0.544376	0.544376	0.544376	0.544376	0.544376	0.544376	0.544376	0.544376	0.544376	0.544376	0.544376	0.544376	0.544376	0.544376	0.544376	0.544376	0.544376	0.544376	0.544376	0.544376	0.544376	0.544376	0.544376	0.544376	0.544376	0.544376	0.544376	0.544376	0.544376	0.544376	0.544376	0.544376	0.544376	0.544376	0.544376	0.544376	0.544376	0.544376	0.544376	0.544376	0.544376	0.544376	0.544376	0.544376	0.544376	0.544376	0.544376	0.544376	0.544376	0.544376	0.544376	0.544376	0.544376	0.544376	0.544376	0.544376	0.544376	0.544376	0.544376	0.544376	0.544376	0.544376	0.544376	0.544376	0.544376	0.544376	0.544376	0.544376	0.544376	0.544376	0.544376	0.544376	0.544376	0.544376	0.544376	0.544376	0.544376	0.544376	0.544376	0.544376	0.544376	0.544376	0.544376	0.544376	0.544376	0.544376	0.544376	0.544376	0.544376	0.544376	0.544376	0.544376	0.544376	0.544376	0.544376	0.544376	0.544376	0.544376	0.544376	0.544376	0.544376	0.544376	0.544376	0.544376	0.544376	0.544376	0.544376	0.544376	0.544376	0.544376	0.544376	0.544376	0.544376	0.544376	0.544376	0.544376	0.544376	0.544376	0.544376	0.544376	0.544376	0.544376	0.544376	0.544376	0.544376	0.544376	0.544376	0.544376	0.544376	0.544376	0.544376	0.544376	0.544376	0.544376	0.544376	0.544376	0.544376	0.544376	0.544376	0.544376	0.544376	0.544376	0.544376	0.544376	0.544376	0.544376	0.544376	0.544376	0.544376	0.544376	0.544376	0.544376	0.544376	0.544376	0.544376	0.544376	0.544376	0.544376	0.544376	0.544376	0.544376	0.544376	0.544376	0.544376	0.544376	0.544376	0.544376	0.544376	0.544376	0.544376	0.544376	0.544376	0.544376	0.544376	0.544376	0.544376	0.544376	0.544376	0.544376	0.544376	0.544376	0.544376	0.544376	0.544376	0.544376	0.544376	1.30038	0.544376	0.544376	0.544376	0.544376	0.544376	0.544376	0.544376	0.544376	0.544376	0.544376	0.544376	0.544376	0.544376	0.544376	0.544376	0.544376	0.544376	0.544376	0.544376	0.544376	0.544376	0.544376	0.544376	0.544376	0.544376	0.544376	0.544376	0.544376	0.544376	0.544376	0.544376	0.544376	0.544376	0.544376	0.544376	0.544376	0.544376	0.544376	0.544376	0.544376	0.544376	0.544376	0.544376	0.544376	0.544376	0.544376	0.544376	0.544376	0.544376	0.544376	0.544376	0.544376	3.93697	0.544376	0.544376	0.544376	0.544376	0.544376	0.544376	4.11456	0.544376	0.544376	0.544376	0.544376	0.544376	0.544376	0.544376	0.544376	0.544376	0.544376
hsa-miR-218-5p	5.55652	5.57441	6.07444	6.26544	6.26713	6.07409	0.544376	0.544376	0.544376	0.544376	0.544376	0.544376	0.544376	0.544376	0.544376	0.544376	0.544376	0.544376	0.544376	0.544376	0.544376	0.544376	0.544376	0.544376	0.544376	0.544376	0.544376	0.544376	0.544376	0.544376	0.544376	0.544376	2.47634	0.544376	0.544376	9.4923	5.97321	6.23686	6.02027	5.77754	13.8329	6.58435	6.79574	6.14545	7.52025	9.87729	0.544376	0.544376	0.544376	0.544376	0.544376	0.544376	1.82728	0.544376	0.544376	0.544376	0.544376	0.544376	1.25015	0.544376	0.544376	1.67108	0.544376	0.544376	0.544376	0.544376	0.544376	0.544376	0.544376	0.544376	9.412	8.38447	9.70426	9.59699	11.3514	11.3681	11.5042	10.4831	5.76826	7.53629	7.93085	7.82615	7.41991	5.0486	1.35205	2.56639	1.87508	0.544376	0.544376	2.87513	1.60389	2.24958	2.03432	0.544376	2.10556	2.68248	2.1496	0.544376	0.544376	0.544376	0.544376	2.67833	2.25855	1.84356	2.03038	0.544376	1.65812	3.15394	1.96424	0.544376	0.544376	0.544376	1.80983	2.96074	1.21553	1.78956	0.544376	0.544376	1.58711	2.96191	1.66358	0.544376	1.51762	1.58697	2.73675	0.544376	0.544376	2.81644	14.6221	14.6859	13.9073	3.10878	0.544376	3.86866	0.544376	0.544376	6.62032	0.544376	0.544376	8.23945	0.544376	0.544376	0.544376	0.544376	0.544376	0.544376	0.544376	0.544376	0.544376	0.544376	0.544376	0.544376	0.544376	0.544376	6.69917	5.95972	7.41143	6.66887	7.98931	7.52937	5.28341	8.54735	5.28422	8.54735	0.544376	2.9849	3.37785	1.19136	0.544376	2.88431	2.94372	6.9401	6.1188	5.37553	3.87727	4.86246	5.71286	3.90101	9.12315	8.96142	8.74134	0.544376	3.20029	6.57452	4.69133	5.61524	6.80235	6.21344	8.27791	8.26368	7.78225	8.04521	8.86829	8.5509	3.71409	2.82894	3.27119	7.6028	0.544376	3.41059	7.15369	8.7499	10.7538	7.58866	0.544376	0.544376	8.32442	12.7443	9.24657	11.7756	11.725	9.87473	12.6909	8.69648	7.91911	10.8704	12.7294	10.0335	7.10491	7.37007	8.45478	6.57952	8.07582	7.18054	5.47765	9.31274	11.9969	6.79497	11.3665	8.31332	9.66136	7.62919	11.7393	9.03333	11.618	7.60526	5.90188	6.38967	5.711	5.54298	5.55945	4.89935	5.8788	5.54307	3.02591	4.70972	2.43488	0.544376	3.06019	3.41896	5.70495	0.544376	0.544376	2.90851	0.544376	2.60954	5.94436	0.544376	4.33775	3.3762	4.65541	5.0985	6.48384	6.36299	17.8355	17.7535	17.2823	12.3274	12.2235	12.1336	12.9053	12.943	12.5986	12.5908	12.6084	12.5042	0.544376	0.544376	0.544376	0.544376	0.544376	0.544376	0.544376	0.544376	0.544376	0.544376	2.37359	0.544376	0.544376	0.544376	0.544376	0.544376	0.544376	0.544376	2.64341	0.544376	0.544376	0.544376	0.544376	2.48433	0.544376	2.31076	0.544376	0.544376	0.544376	0.544376	0.544376	1.98161	3.5869	0.544376	0.544376	0.544376	0.544376	0.544376	0.544376	0.544376	0.544376	1.65894	0.544376	0.544376	0.544376	0.544376	0.544376	0.544376	0.544376	0.544376	0.544376	0.544376	0.544376	0.544376	0.544376	0.544376	0.544376	0.544376	0.544376	0.544376	3.46707	0.544376	0.544376	0.544376	0.544376	0.544376	0.544376	0.544376	0.544376	0.544376	0.544376	0.544376	0.544376	0.544376	0.544376	0.544376	0.544376	0.544376	0.544376	0.544376	0.544376	0.544376	0.544376	0.544376	0.544376	0.544376	0.544376	0.544376	0.544376	0.544376	0.544376	0.544376	0.544376	0.544376	0.544376	0.544376	0.544376	0.544376	0.544376	0.544376	0.544376	0.544376	0.544376	0.544376	0.544376	0.544376	0.544376	0.544376	0.544376	0.544376	0.544376	0.544376	0.544376	0.544376	0.544376	0.544376	0.544376	0.544376	0.544376	0.544376	0.544376	0.544376	0.544376	0.544376	0.544376	0.544376	0.544376	0.544376	0.544376	0.544376	0.544376	0.544376	0.544376	1.7134	1.11855	1.54132	0.544376	0.544376	0.544376	0.544376	0.544376	0.544376	0.544376	0.544376	0.544376	0.544376	0.544376	0.544376	2.23972	0.544376	1.60744	0.544376	0.544376	0.544376	0.544376	0.544376	0.544376	0.544376	0.544376	3.36247	3.50896	2.87462	3.91351	2.437	4.07091	0.544376	0.544376	0.544376	0.544376	2.64782	0.544376	3.00129	0.544376	2.47516	0.544376	2.32976	1.7525	0.544376	2.34957	0.544376	0.544376	0.544376	0.544376	0.544376	0.544376	0.544376	0.544376	0.544376	0.544376	0.544376	0.544376	0.544376	0.544376	0.544376	0.544376	0.544376	0.544376	0.544376	0.544376	0.544376	0.544376	0.544376	0.544376	0.544376	0.544376	0.544376	0.544376	0.544376	0.544376	0.544376	0.544376	0.544376	0.544376	2.30707	0.544376	0.544376	0.544376	0.544376	0.544376	0.544376	0.544376	0.544376	0.544376	0.544376	0.544376	0.544376	0.544376	0.544376	0.544376	0.544376	0.544376	0.544376	0.544376	0.544376	2.86262	0.544376	3.83054	0.544376	2.75827	0.544376	4.20337	4.1152	0.544376	4.89984	0.544376	0.544376	3.09221	3.26984	0.544376	0.544376	4.2238	2.51652	3.56417	2.94662	3.79785	0.544376	3.10253	0.544376	0.544376	4.48613	3.26602	0.544376	4.28559	4.09015	0.544376	2.41918	2.27096	4.11851	5.01643	3.68523	2.85632	3.67798	0.544376	0.544376	0.544376	0.544376	0.544376	0.544376	0.544376	0.544376	0.544376	0.544376	0.544376	0.544376	0.544376	0.544376	0.544376	0.544376	0.544376	0.544376	0.544376	0.544376	0.544376	0.544376	0.544376	0.544376	0.544376	0.544376	0.544376	0.544376	0.544376	0.544376	0.544376	0.544376	0.544376	0.544376	0.544376	0.544376	0.544376	0.544376	0.544376	0.544376	0.544376	0.544376	0.544376	0.544376	0.544376	0.544376	0.544376	2.49566	2.37133	2.76556	0.544376	2.01175	3.78717	2.82756	5.17023	0.544376	0.544376	0.544376	3.80913	3.92818	0.544376	2.94523	2.7548	2.51511	2.8532	2.6153	2.1081	2.62545	2.35834	2.46369	1.63485	1.75278	0.544376	1.84018	1.88125	1.56364	1.74382	1.37738	1.92777	2.11796	1.68303	1.9084	0.544376	2.79313	0.882638	0.544376	0.544376	0.544376	0.544376	0.544376	10.4337	10.2384	8.30971	10.5597	8.14454	8.31313	7.39055	7.89956	6.41347	7.39178	8.62897	6.54239	8.30527	11.3905	11.0351	11.2394	13.743	7.56311	8.6679	11.9315	11.6303	12.3455	14.5787	9.00971	8.74902	14.5325	9.53516	14.2945	8.67614	9.35361	11.7391	11.8971	11.8181	11.488	12.6421	11.9154	11.3157	14.4161	15.3159	14.3122	14.8518	16.0091	15.176	0.544376	7.34298	6.45036	7.0024	12.2452	11.483	11.2189	8.25897	7.67393	7.98307	8.21361	7.71339	7.92986	8.09738	7.91046	9.25115	9.39884	0.823066	0.544376	0.79113	8.92967	8.32988	11.8383	11.1512	8.30072	9.21166	5.96761	5.80632	6.06211	4.83853	12.0187	13.0027	11.9461	12.6481	6.41918	6.14382	6.0505	6.67517	6.35261	6.13662	6.79829	6.3628	6.16648	5.98351	5.33948	6.68151	5.78392	6.51984	6.10847	6.66797	5.74098	6.47853	7.22171	7.2376	8.95233	7.81491	10.5113	7.79868	7.88852	8.66642	9.29171	2.92682	0.544376	6.33142	2.53493	5.80649	2.91392	3.48537	2.65088	3.70741	1.71487	1.36944	2.75127	1.99754	1.24023	2.64776	2.28599	0.544376	2.27409	1.37203	0.544376	1.89578	1.98874	0.544376	0.544376	1.79257	1.88897	5.34906	0.544376	6.22639	5.04219	6.4064	6.5361	4.91984	5.78391	10.9546	10.6283	11.5895	10.9903	11.3296	10.3998	2.72562	3.13225	2.65157	7.37418	4.41959	0.544376	0.544376	0.544376	0.544376	0.544376	0.544376	9.67872	11.28	10.7391	3.97463	3.69367	3.80769	3.53632	3.941	3.70343	0.544376	0.544376	0.544376	0.544376	0.544376	0.544376	11.8022	8.59194	8.77629	0.544376	0.544376	1.3403	0.544376	0.544376	0.544376	1.48556	1.16793	2.16393	1.91718	0.544376	1.94953	1.75756	1.50022	1.70449	2.26821	0.544376	2.05349	8.67413	8.27949	8.02432	8.36232	6.76056	7.19504	9.38946	6.84552	7.24107	8.17056	7.63551	7.49635	8.69825	8.59135	5.6686	5.12701	9.71022	9.99872	9.54212	9.89505	9.8414	9.69769	9.42511	9.71567	8.38223	8.24522	8.27588	7.74053	7.9931	7.98826	6.50312	0.544376	0.544376	0.544376	0.544376	7.34224	9.00394	7.14151	5.34546	4.51838	5.051	7.89181	7.79591	7.83637	8.49895	7.83035	8.31979	3.00656	0.544376	0.544376	8.67129	8.44526	8.08126	7.24974	7.16646	7.08471	7.37537	9.14428	9.41689	9.13928	8.8891	7.88583	8.47669	8.46517	8.49144	7.13445	7.85796	7.46591	7.23158	3.0825	3.4814	5.59188	5.62837	4.48715	3.14484	3.68062	3.72277	10.3435	6.88919	7.69912	5.2534	5.21637	6.36649	3.80218	6.09895	5.55454	3.60144	4.53737	5.17741	4.21925	4.75949	4.44609	3.81287	14.8622	15.437	15.6113	10.5757	10.4941	10.4054	9.22187	9.3406	9.54772	9.22047	9.21899	9.07195	8.46015	9.65157	10.3467	5.86824	3.89886	5.03198	4.27772	4.2508	2.57347	4.62177	2.60439	3.31996	1.9727	4.08321	2.59023	6.84076	0.544376	6.35916	7.99502	8.12174	9.10993	10.2664	7.97957	8.10058	9.03322	10.2107	12.7453	11.0253	11.2255	13.0933	6.85694	5.77355	6.50149	4.46655	2.82581	4.48446	4.26031	5.3301	4.53673	6.40482	6.42938	6.45735	6.16012	0.544376	3.83502	5.78316	6.20972	3.89835	4.82177	6.55457	5.1293	4.50781	7.28334	6.27709	6.66324	6.41308	6.61066	6.60477	3.94766	8.37473	9.12592	0.544376	0.544376	0.544376	0.544376	0.544376	0.544376	3.79073	4.39618	8.28316	4.18643	5.17193	6.55412	7.79251	0.544376	3.78275	0.544376	6.05529	7.02983	4.39553	3.5563	12.2931	11.9412	12.1962	10.5549	10.7538	10.4799	0.544376	0.544376	15.3467	15.1369	15.4982	15.8856	16.0304	15.8582	12.0789	12.7229	11.841	12.3754	0.544376	3.00783	11.0665	10.5687	10.7398	10.8126	9.10948	0.544376	8.84234	11.7337	8.197	10.8503	10.175	9.7085	11.8138	7.53879	8.35628	12.1052	9.11672	5.89988	8.82504	7.81949	8.78039	5.0265	8.55337	11.4745	12.0126	5.99775	7.45306	11.5024	4.66082	6.81071	11.4919	11.4416	8.26947	9.86184	8.75265	9.32174	7.98059	10.0872	11.9617	9.50305	9.27416	6.65307	10.1454	9.29914	11.1113	9.93717	9.10693	9.60077	12.1974	9.23558	8.70355	6.58479	11.4545	7.28395	7.45498	6.36547	5.78211	9.18035	11.758	6.87332	9.14842	9.84102	9.11518	11.5054	7.25531	9.19699	9.73737	10.867	8.50918	9.44736	11.8921	12.5344	6.46415	6.43723	12.333	11.6191	12.2428	10.4874	11.0242	6.25691	9.52342	11.8651	9.37865	8.92173	6.90661	6.43121	6.09256	6.79272	6.64466	10.5931	9.09461	6.75454	8.01733	9.14502	9.35265	8.05106	6.83591	8.82909	7.33561	11.6902	3.31675	2.92225	7.89179	6.57765	5.38488	4.02132	6.83734	6.70334	7.01483	6.99033	7.03582	6.94731	5.98471	4.2875	6.56964	5.99526	6.27984	6.2798	5.99403	7.36966	7.54992	7.25009	8.59201	4.67458	4.84416	6.0677	5.79893	5.17049	0.544376	3.515	4.48609	0.544376	2.95728	2.97151	0.544376	3.3359	3.59608	2.53644	3.23295	3.75872	4.97058	0.544376	3.1164	0.544376	3.77941	0.544376	0.544376	0.544376	0.544376	0.544376	0.544376	0.544376	7.33657	5.67522	7.25224	6.30133	4.75281	10.1512	1.6371	2.55684	0.544376	2.20201	0.544376	4.00241	0.544376	3.55196	11.108	1.37759	5.66955	7.59513	5.11707	5.60451	8.75975	7.35222	5.62291	6.452	8.44718	4.7602	6.72309	4.18463	6.44816	4.8623	7.98313	4.36779	7.75475	2.99611	0.544376	7.41649	5.94645	7.91832	7.27938	4.12436	9.21374	8.16081	6.10441	3.75927	5.0063	6.16459	5.73659	0.544376	5.3676	13.8678	5.63683	7.7147	4.32258	4.56935	4.90832	4.82022	2.64755	4.00756	3.69355	3.76057	4.99202	4.44935	1.91576	1.25757	3.09544	4.06704	2.08431	2.74968	3.71869	2.79926	5.50181	1.52081	3.17211	1.60396	0.544376	0.544376	5.52527	0.544376	0.544376	0.544376	4.77212	3.55355	2.74151	3.82896	4.41118	3.38916	4.16119	3.95122	4.14629	3.62479	3.71675	3.46031	4.53478	4.80176	4.45456	5.70678	3.058	3.88807	4.0653	9.75428	10.6212	10.308	8.99647	10.4877	9.00422	9.36811	8.17855	7.03122	10.966	6.40319	8.31581	11.0692	10.2304	7.32814	6.66199	8.68386	6.46763	5.56784	7.92432	10.0385	6.70469	10.6845	6.81718	10.7263	6.65317	6.42717	7.83287	6.7366	10.6254	9.27732	8.60017	8.38007	10.5057	10.7254	11.5805	11.1893	5.8134	4.06984	4.5715	5.37593	6.51632	6.4671	7.3289	0.544376	8.87511	5.38585	4.83439	6.16012	0.544376	3.63525	6.63106	7.0978	6.27896	4.77788	6.08816	5.18736	8.84835	10.8585	8.79759	3.71818	6.8044	3.71818	6.8044	11.2383	9.50431	12.9772	12.8325	13.634	7.87828	7.87255	0.544376	0.544376	0.544376	0.544376	0.544376	1.87766	0.544376	0.544376	0.544376	0.544376	0.544376	0.544376	0.544376	0.544376	0.544376	0.544376	0.544376	0.544376	0.544376	2.35357	1.55687	0.544376	0.544376	0.544376	1.53389	0.544376	1.37627	1.32785	0.544376	0.544376	0.544376	0.544376	0.544376	0.544376	0.544376	0.544376	0.544376	0.544376	0.544376	2.44926	0.544376	0.544376	0.544376	0.544376	0.544376	0.544376	5.40756	0.544376	0.544376	0.544376	0.544376	0.544376	0.544376	0.544376	3.90424	0.544376	0.544376	0.544376	2.66208	0.544376	0.544376	0.544376	0.544376	3.02415	0.544376	0.544376	0.544376	0.544376	0.544376	2.74747	0.544376	0.544376	1.62808	2.54302	2.70266	2.8162	3.71561	2.66167	3.16113	2.93253	3.75048	0.544376	2.82937	2.45573	3.1828	2.88419	3.8109	3.3382	4.79137	4.30852	6.03899	2.25438	4.18713	2.73929	3.86663	3.16074	5.33529	0.544376	0.544376	0.544376	0.544376	0.544376	0.544376	0.544376	0.544376	0.544376	0.544376	0.544376	0.544376	0.544376	0.544376	0.544376	4.23821	0.544376	0.544376	0.544376	0.544376	0.544376	0.544376	0.544376	0.544376	1.41141	0.544376	1.44392	1.81689	0.544376	0.544376	1.42041	3.68307	1.92617	0.544376	0.544376	0.544376	0.544376	2.25048	2.38407	0.544376	0.544376	0.544376	0.544376	0.544376	0.544376	0.544376	0.544376	0.544376	0.544376	0.544376	0.544376	0.544376	0.544376	0.544376	2.5223	0.544376	0.544376	0.544376	0.544376	0.544376	2.43724	2.31775	0.544376	1.83804	0.544376	2.17245	0.544376	0.544376	0.544376	0.544376	0.544376	2.27152	7.02053	6.43419	7.66759	6.69003	6.50622	5.2981	3.32265	4.23898	0.846784	0.94623	0.544376	3.52676	4.68386	2.05102	1.88313	2.44921	3.13261	2.33765	2.26981	5.83801	7.13414	7.11366	7.1538	6.47361	7.19849	5.00947	6.27972	6.12439	6.61301	6.23934	5.90089	1.16881	1.12099	1.23165	3.19792	4.42138	0.544376	0.544376	0.544376	0.544376	0.544376	0.544376	2.77428	0.544376	0.544376	0.544376	0.544376	0.544376	0.544376	0.544376	2.88556	2.18449	0.544376	14.3389	13.6938	13.8086	14.4334	10.0115	10.5693	8.71052	9.37998	10.3403	10.1278	4.06227	6.62549	9.5632	9.69169	9.55391	8.57655	10.0972	14.8418	14.8021	12.6195	13.4235	12.2146	13.4813	11.9514	11.9349	9.08493	8.07434	7.02576	11.281	10.8344	10.9502	14.9062	14.3523	14.717	13.582	13.62	13.6735	12.831	11.5162	10.1369	12.816	13.0662	12.8776	12.9993	12.9089	12.949	10.6102	13.4462	15.1494	1.37174	1.91305	2.46946	2.75729	0.544376	2.36161	3.80547	0.544376	3.30448	0.544376	0.544376	6.59909	6.40301	6.16563	7.49002	5.18529	5.0458	5.70678	2.64588	6.16716	0.544376	5.28496	5.45604	9.05514	8.41962	9.22481	0.544376	0.544376	7.66474	0.544376	0.544376	0.544376	0.544376	3.28603	3.46584	1.26451	1.57503	2.48882	5.28537	5.50238	2.74866	4.62959	0.544376	0.544376	0.544376	0.544376	0.544376	4.96175	0.544376	0.544376	0.544376	0.544376	0.544376	0.544376	0.544376	0.544376	0.544376	0.544376	0.544376	0.544376	0.544376	0.544376	0.544376	0.544376	0.544376	0.544376	7.52757	0.544376	6.14333	4.62347	0.544376	8.49093	0.544376	0.544376	0.544376	0.544376	0.544376	0.544376	0.544376	0.544376	0.544376	0.544376	0.544376	0.544376	0.544376	0.544376	0.544376	0.544376	0.544376	0.544376	0.544376	0.544376	0.544376	0.544376	6.8861	1.98123	1.36256	1.71409	1.88566	5.97008	5.19774	7.87109	4.8542	7.64136	4.98818	8.4665	5.41753	6.54485	3.25799	4.80876	6.49336	6.59616	3.58388	4.07923	5.78827	6.08163	0.544376	0.544376	0.544376	0.544376	0.544376	0.544376	0.544376	0.544376	0.544376	0.544376	0.544376	0.544376	0.544376	0.544376	0.544376	0.544376	0.544376	0.544376	0.544376	0.544376	0.544376	0.544376	0.544376	0.544376	0.544376	0.544376	0.544376	0.544376	0.544376	0.544376	0.544376	6.69978	6.44961	3.54751	4.20686	4.67913	4.86817	7.71576	3.47555	6.14417	7.11719	5.90728	5.11954	5.57288	5.06324	5.94352	5.98733	7.14272	8.09902	6.07021	5.2714	4.53988	3.13856	0.544376	4.70675	4.60299	13.0168	4.98104	7.17198	7.98876	6.62634	10.1741	10.757	10.5166	10.0468	10.0547	10.9996	6.89532	5.76326	9.50999	5.52566	5.69014	3.93044	5.70763	6.04429	6.97738	5.99053	5.65391	7.09831	5.99595	6.0264	5.05244	6.31267	6.63167	2.66036	5.98863	3.23557	8.18229	4.30081	6.18698	7.97618	0.544376	6.07583	6.80426	5.08647	7.94468	7.11559	4.77314	7.97219	7.24558	6.00375	5.97055	5.70833	7.17757	5.94773	5.67147	6.58381	6.31203	7.81843	9.34987	8.17701	10.3934	8.52479	9.97756	10.1355	11.0649	10.1845	9.01187	8.96569	9.35127	9.62631	9.79561	9.07029	8.46373	8.06612	8.99429	9.40406	8.06612	9.66035	8.576	8.32136	9.64841	9.49878	10.2569	9.58338	6.49164	9.56553	9.45993	10.1594	10.1536	9.1166	8.71741	8.95453	9.25788	10.2318	9.18838	5.6663	9.31836	9.35796	7.90167	9.10895	9.18076	9.79209	9.17098	8.69213	9.87212	8.44452	10.0917	9.81399	8.20902	8.49645	7.35815	8.21373	10.4144	8.27049	9.40932	7.44458	7.23131	7.62117	8.6748	7.06708	8.96569	9.83477	8.86595	9.04715	9.05828	8.96404	10.4278	9.2531	9.20893	9.62092	10.605	8.66166	8.04064	8.99004	9.70051	8.61256	8.53307	7.18298	8.77425	9.51237	7.80868	0.544376	13.0822	14.0255	13.6725	13.1504	12.9992	13.1353	12.6432	10.8492	12.7348	12.5335	10.894	12.361	9.19584	8.2119	8.26047	7.19534	5.70009	6.32538	3.63312	0.544376	0.544376	0.544376	0.544376	0.544376	0.544376	0.544376	2.24976	3.12942	0.544376	0.544376	2.28656	2.32591	1.91045	2.5269	0.544376	6.10964	7.53011	4.86174	4.92632	6.49452	5.81633	6.73436	4.61525	4.94738	5.29311	4.76754	5.18832	6.52365	6.42936	7.27067	0.544376	3.83778	2.91365	13.2298	13.7654	13.2324	14.1051	12.8032	12.8586	3.08814	3.59542	2.71958	5.02713	2.6708	2.06287	2.34625	2.7055	2.12243	3.13313	3.90975	2.68738	4.76165	3.04191	5.35108	5.39053	4.9435	5.23935	5.53308	5.27273	5.61407	5.65361	5.64997	5.92174	6.29294	6.5267	3.13192	2.36065	0.544376	2.12417	1.54758	1.37566	2.15949	0.544376	2.60878	0.544376	0.544376	0.544376	0.544376	0.544376	0.544376	0.544376	0.544376	0.544376	0.544376	0.544376	0.544376	0.544376	0.544376	0.544376	0.544376	1.73466	0.544376	0.544376	11.1239	14.8253	8.878	0.544376	7.99068	7.95387	8.32214	7.95448	15.0598	15.4719	16.0274	14.679	14.0234	15.2993	15.0323	13.4591	15.7789	0.544376	0.544376	1.72675	2.37558	6.62604	6.44806	6.05135	6.3109	6.50756	6.59077
hsa-miR-219a-1-3p	1.48375	1.8816	0.544376	1.57039	0.544376	0.544376	0.544376	0.544376	1.21463	0.544376	2.21701	2.57308	2.08075	2.18584	0.544376	3.03417	0.544376	0.544376	0.544376	0.544376	2.80548	2.31861	2.57205	2.07566	2.66601	1.94097	0.544376	1.93312	0.544376	2.15005	1.74963	0.544376	0.544376	0.544376	2.57282	3.06105	0.544376	0.544376	2.0635	0.544376	6.67124	0.544376	0.544376	0.544376	3.66613	3.58192	5.3707	5.0319	4.71399	5.3816	6.05108	4.60882	5.07187	4.99789	5.43684	4.57594	6.67655	4.88769	3.34836	3.70526	3.34661	3.96771	3.69129	3.55962	4.16864	3.27199	3.39391	3.48097	3.91444	3.52656	5.0239	4.04779	5.46338	5.3075	4.74639	2.82822	5.28745	3.67212	0.544376	0.544376	0.544376	4.19933	0.544376	2.71927	2.54508	2.5464	2.89195	3.12755	3.52851	3.65071	3.53821	2.98821	2.51874	2.66109	2.66532	2.63375	2.72103	2.29961	2.20488	2.26291	0.544376	3.03985	3.29742	3.33837	3.00465	2.19232	2.39267	2.86639	1.75735	3.15748	1.81985	2.58527	3.30403	3.15999	2.3903	2.25798	2.69618	2.44642	1.90321	2.6775	2.53051	2.14142	2.54241	0.544376	1.42061	4.06344	0.544376	3.20928	9.99625	10.2367	10.7327	3.78917	0.544376	2.8802	3.59853	6.05375	0.544376	0.544376	0.544376	0.544376	0.544376	0.544376	0.544376	0.544376	0.544376	0.544376	0.544376	0.544376	3.77461	3.92805	2.78132	3.0642	4.15277	0.544376	3.08737	3.94142	3.30002	4.77342	4.20219	3.47183	0.544376	5.56733	0.544376	5.56733	4.02542	4.39648	5.31766	4.07751	4.76122	1.18157	0.929522	2.36199	2.9941	2.0735	0.544376	0.544376	0.544376	0.544376	2.73581	0.544376	2.51733	0.544376	3.64452	3.83995	4.69133	4.05592	3.71241	4.36758	2.60938	3.16556	3.12749	2.11528	2.72521	0.544376	3.88132	3.86312	4.96626	0.544376	0.544376	3.82448	0.544376	0.544376	0.544376	0.544376	0.544376	5.27979	8.02333	8.60842	5.36816	9.42335	8.48756	8.74997	7.0999	0.544376	0.544376	5.05406	7.97969	5.78488	3.90934	0.544376	0.544376	6.77548	0.544376	0.544376	3.10868	0.544376	7.74153	3.39491	7.95524	7.61347	0.544376	8.04269	7.53722	4.91983	9.76679	3.65356	4.11993	2.25797	1.76103	1.81123	1.94616	0.544376	1.84697	1.79526	0.544376	2.6232	1.92553	4.04952	3.21939	3.41896	3.45111	2.98011	0.544376	0.544376	3.78041	0.544376	0.544376	0.544376	0.544376	0.544376	0.544376	0.544376	5.92173	0.544376	8.24469	6.39421	6.78358	4.97387	0.544376	5.62588	0.544376	0.544376	3.89665	3.82088	4.44819	5.83504	0.544376	0.544376	0.544376	0.544376	0.544376	0.544376	0.544376	0.544376	0.544376	0.544376	3.11985	2.93985	0.544376	0.544376	3.5622	3.00276	0.544376	0.544376	3.57502	0.544376	0.544376	0.544376	0.544376	0.544376	2.4185	2.92277	3.13826	0.544376	3.3528	0.544376	3.46369	2.87584	3.5869	0.544376	0.544376	0.544376	0.544376	0.544376	0.544376	0.544376	3.29536	3.39067	0.544376	0.544376	0.544376	0.544376	0.544376	0.544376	0.544376	0.544376	0.544376	0.544376	0.544376	0.544376	0.544376	0.544376	0.544376	0.544376	0.544376	0.544376	0.544376	0.544376	0.544376	0.544376	0.544376	0.544376	0.544376	0.544376	0.544376	0.544376	0.544376	0.544376	0.544376	0.544376	0.544376	0.544376	0.544376	0.544376	0.544376	0.544376	0.544376	0.544376	0.544376	0.544376	0.544376	0.544376	0.544376	0.544376	0.544376	0.544376	0.544376	0.544376	0.544376	0.544376	0.544376	0.544376	0.544376	0.544376	0.544376	2.51243	0.544376	0.544376	0.544376	0.544376	0.544376	0.544376	0.544376	0.544376	0.544376	0.544376	0.544376	0.544376	0.544376	0.544376	0.544376	0.544376	0.544376	0.544376	1.51065	0.544376	0.544376	0.544376	0.544376	0.544376	0.544376	1.37587	1.96797	0.544376	1.95425	2.6124	2.89704	3.05338	2.6764	3.07439	3.2986	3.11409	0.544376	0.544376	2.8968	3.82518	6.65935	4.50591	4.85298	4.68217	5.02758	4.11974	5.09893	5.9572	5.03847	4.35172	3.34519	5.08197	6.45135	4.35052	5.35903	3.76962	4.60268	4.20153	3.42972	3.96887	4.75201	4.88359	4.54315	3.95425	4.45499	2.05207	2.25564	4.1457	3.49427	3.73326	2.87467	4.49651	2.21229	4.22416	2.20483	3.94922	3.64404	2.87318	4.11593	1.71212	1.69557	0.544376	0.544376	1.55036	1.82952	1.55694	0.544376	0.544376	2.49671	0.544376	0.544376	3.19019	0.544376	0.544376	0.544376	0.544376	0.544376	0.544376	0.544376	4.719	0.544376	0.544376	3.18018	0.544376	0.544376	3.7778	0.544376	0.544376	0.544376	2.40088	0.544376	3.11623	3.07347	0.544376	0.544376	3.66928	0.544376	0.544376	0.544376	3.6518	2.00254	2.9314	0.544376	3.31725	0.544376	3.46051	2.92445	3.20667	0.544376	0.544376	0.544376	0.544376	0.544376	0.544376	0.544376	0.544376	0.544376	0.544376	0.544376	0.544376	0.544376	0.544376	0.544376	4.15396	2.54514	0.544376	0.544376	2.85926	0.544376	0.544376	0.544376	0.544376	0.544376	0.544376	0.544376	2.70228	0.544376	2.7805	0.544376	0.544376	0.544376	0.544376	0.544376	0.544376	0.544376	2.10756	0.544376	0.544376	0.544376	3.45904	0.544376	0.544376	4.00251	3.82904	0.544376	0.544376	0.544376	0.544376	1.73622	1.56328	1.36118	1.41191	1.5211	0.544376	3.61812	0.544376	0.544376	0.544376	4.90648	3.4454	4.16486	0.544376	0.544376	2.67643	0.544376	0.544376	2.84963	0.544376	0.544376	0.544376	0.544376	0.544376	0.544376	3.12651	3.00546	3.66187	0.544376	0.544376	0.544376	2.18989	3.8862	0.544376	3.00168	2.69887	3.10423	3.44561	4.06308	0.544376	3.15844	1.87386	0.544376	1.73396	0.544376	0.544376	2.19733	0.544376	0.544376	0.544376	0.544376	0.544376	0.544376	0.544376	0.544376	2.4043	3.43456	2.72522	2.4387	2.15676	2.3799	1.66709	2.19297	1.87828	2.31495	2.79666	2.61755	3.3125	2.62215	2.78836	2.55867	2.99678	2.35985	2.26733	2.54397	2.15975	2.19387	2.53369	1.02167	0.977106	1.00919	0.544376	0.544376	0.544376	2.26529	2.08578	0.544376	2.59009	0.544376	0.544376	2.61554	3.34427	2.13532	9.62071	9.58407	3.48729	9.51783	10.4389	10.5645	10.5825	10.5916	3.33783	9.02142	9.55132	10.0235	10.6178	10.984	0.544376	0.544376	6.52659	5.5167	5.56198	6.54144	8.29646	0.544376	6.39079	4.11993	3.14746	4.94355	3.9841	4.90983	6.99182	9.44973	0.544376	5.59494	5.83975	6.15787	0.544376	6.25702	7.93367	5.76758	6.66384	5.32379	5.23808	5.11385	6.21786	5.88698	5.79837	5.1468	4.90995	5.77676	5.51419	6.10442	6.48828	1.04506	0.544376	0.862676	5.3327	6.20044	10.5657	9.94443	7.52647	7.48757	2.47207	2.75823	2.38698	3.30147	4.75882	5.35906	4.08587	5.37842	2.53977	3.11716	3.33417	3.20689	2.96369	2.30919	0.544376	2.39228	2.68151	2.82079	0.544376	3.81963	2.88276	0.544376	3.26516	3.52523	3.46883	2.93359	2.60539	0.544376	0.544376	3.66778	0.544376	4.61506	0.544376	0.544376	3.77671	0.544376	2.78358	0.544376	2.79448	3.65292	0.544376	2.85692	0.544376	2.78746	2.43858	3.28142	3.4967	3.0517	3.26509	3.39614	3.11471	3.09232	3.37594	2.30857	2.44214	3.0286	2.96445	3.36899	1.5778	1.92996	2.74029	0.544376	0.544376	0.544376	3.19114	3.29644	3.53314	3.25551	2.91262	4.55585	4.91333	5.19842	5.29655	4.89741	4.90171	2.02896	2.56781	2.75938	2.59099	1.92197	1.99664	1.93665	1.84047	2.48289	0.544376	0.544376	3.99354	5.01567	5.29922	3.59384	3.74619	3.83739	3.37337	3.42613	3.0759	2.45956	2.22549	2.48787	2.65743	3.11771	0.544376	9.67092	3.93475	2.53552	1.95087	2.59293	2.69088	2.33949	2.63708	2.66712	2.58285	2.31617	2.73911	2.92957	2.42606	2.6143	3.02192	2.86233	2.80536	2.71691	3.21763	2.46629	2.90592	3.74373	3.40473	4.61543	2.95392	3.73398	5.29022	3.88923	3.67092	3.93806	3.74492	3.47492	4.9628	3.60884	2.71769	3.30535	3.843	4.07594	3.93759	3.81844	3.96054	3.78926	3.72104	3.73315	3.37222	3.52629	3.39703	3.0528	2.76636	2.96346	2.06192	2.84507	4.31742	3.48472	4.25607	3.21444	0.544376	4.50413	1.99247	2.49097	2.38905	2.92682	2.59927	2.74339	3.65301	4.29361	4.18882	0.544376	0.544376	0.544376	9.57547	9.37955	8.94384	2.87184	3.20528	3.06945	3.09076	11.4211	11.2791	11.1996	11.5003	5.4925	5.63716	5.88227	6.26665	11.632	11.3784	11.5831	11.5495	2.90104	0.544376	3.36027	2.81815	3.47609	0.544376	3.23344	2.97638	0.544376	0.544376	3.21689	0.544376	0.544376	0.544376	0.544376	1.92604	0.544376	0.544376	2.48782	2.44144	3.00842	2.2915	2.73142	3.4649	6.85522	6.8903	7.4353	4.44206	4.73781	4.88153	0.544376	3.45045	3.19063	3.36549	2.83712	3.48729	3.06185	3.36127	2.85289	1.86287	1.7283	1.55716	1.75771	1.49692	2.12121	2.11818	2.53713	2.0745	1.86291	1.94074	2.12768	0.544376	0.544376	1.97362	1.71964	2.44551	2.88449	0.544376	2.21218	2.60042	3.02341	4.84165	1.78076	0.544376	0.544376	0.544376	1.64038	2.02027	1.78985	2.82109	1.704	0.544376	2.74164	0.544376	2.73883	2.75066	2.6132	2.28684	0.544376	0.544376	1.68416	1.76031	2.90122	0.544376	0.544376	0.544376	0.544376	0.544376	0.544376	0.544376	0.544376	2.52697	0.544376	0.544376	0.544376	5.5648	7.0809	0.544376	0.544376	0.544376	0.544376	0.544376	0.544376	4.27962	5.15746	5.99078	5.04292	5.54489	5.1405	4.44926	4.21211	3.48401	0.544376	0.544376	0.544376	3.3602	3.5563	0.544376	0.544376	0.544376	0.544376	0.544376	0.544376	5.24395	0.544376	7.6061	7.04933	0.544376	6.80358	7.69136	6.08892	8.50544	0.544376	9.32	0.544376	2.24044	5.03422	10.1556	6.22049	7.4217	7.37354	6.45713	4.59796	4.57269	7.90644	0.544376	6.96146	5.76671	5.12611	8.27285	8.24368	3.83293	5.69814	6.99721	3.00224	5.03589	7.73952	3.91454	3.5431	3.44417	6.92194	7.38472	5.18079	0.544376	10.4513	4.84608	5.12663	6.5225	8.01102	5.89446	5.1342	5.97829	0.544376	3.81504	0.544376	8.29906	7.26305	4.1987	0.544376	0.544376	3.69472	4.90126	8.33113	0.544376	0.544376	7.36206	5.6023	5.88041	0.544376	4.86808	3.5975	5.14386	5.27583	2.77907	4.88305	8.12736	7.09665	5.07727	6.86006	0.544376	6.12977	6.97627	4.38123	5.99196	7.37281	7.55373	0.544376	8.17556	8.18121	4.84964	3.59064	10.4771	10.4623	10.5221	8.98855	10.0048	4.37866	4.96117	9.69715	8.75141	4.59069	3.93753	4.0213	4.40583	5.31768	4.59434	7.97967	3.54579	0.544376	0.544376	0.544376	0.544376	3.8773	0.544376	4.71758	0.544376	6.65669	2.49883	0.544376	3.03742	2.49924	3.32211	0.544376	2.90107	2.54649	2.6541	2.05914	2.85333	2.703	3.61908	3.36608	3.29032	3.7304	3.50608	3.53719	4.37502	4.53198	0.544376	0.544376	0.544376	1.7792	2.01529	1.6025	0.544376	3.78816	4.07801	0.544376	0.544376	0.544376	3.14145	3.39388	3.06241	0.544376	0.544376	3.82235	3.47438	3.55034	0.544376	0.544376	0.544376	0.544376	0.544376	0.544376	0.544376	0.544376	0.544376	0.544376	0.544376	0.544376	3.24138	3.36641	2.78985	3.39008	3.02088	3.42489	2.60323	2.67542	2.57083	2.78701	2.76031	2.40699	1.85632	2.29134	3.30128	3.94943	1.92318	2.18094	2.20707	2.39999	2.13569	1.99876	2.10565	2.52974	6.80899	2.80438	2.71487	2.90055	2.9432	2.50618	2.40699	3.37463	2.35335	2.23643	4.23128	3.63385	2.37101	2.41054	3.05431	2.16847	2.39918	2.09817	1.91351	2.85869	2.02671	2.5013	2.4918	3.06052	2.10048	8.59524	3.75946	2.08188	1.84797	1.81286	1.59953	1.83624	1.98573	2.30878	2.18627	2.3604	2.21833	1.91891	1.91576	1.67682	1.54813	2.20778	2.11899	2.14569	1.66755	1.88067	2.09039	1.75017	1.74473	1.92455	0.544376	0.544376	0.544376	0.544376	4.36676	4.07596	0.544376	0.544376	2.38862	3.66868	3.54172	3.38916	3.39087	2.97662	3.49162	3.68343	3.42125	3.84449	3.44132	4.28603	3.99264	2.92051	0.544376	3.02224	3.38738	4.87052	5.00435	5.01395	2.67119	2.19953	5.24066	1.81716	0.544376	2.46723	1.91306	3.22196	2.29177	2.70884	2.05369	3.71372	2.03717	4.227	2.00377	0.544376	2.21195	2.59747	2.61541	2.36112	2.18113	3.19231	2.89896	3.4906	1.70934	2.12902	1.65936	3.98098	3.87704	4.47103	4.46891	4.84552	4.92112	4.1981	0.544376	0.544376	0.544376	2.14711	2.92752	3.17312	0.544376	3.48743	0.544376	2.51949	1.95686	2.33231	0.544376	0.544376	2.19907	0.544376	0.544376	0.544376	0.544376	3.59313	0.544376	0.544376	0.544376	1.68803	1.88416	1.68803	1.88416	8.22851	6.86235	7.85617	5.45296	6.5994	0.544376	2.91421	0.544376	2.91896	3.50327	3.6521	4.04511	3.96785	3.43897	3.09033	3.39817	3.85771	3.56777	3.67858	3.30487	2.91409	3.93749	3.23383	3.60119	0.544376	3.21955	0.544376	1.86486	0.544376	0.544376	0.544376	2.31822	2.37754	2.05271	2.8583	2.45673	0.544376	2.47278	2.70704	2.94787	3.01199	2.81355	2.53653	2.79259	3.43811	2.50502	3.0935	0.544376	2.60102	0.544376	0.544376	2.34152	0.544376	3.75016	2.14211	0.544376	0.544376	0.544376	0.544376	0.544376	0.544376	0.544376	0.544376	0.544376	0.544376	0.544376	0.544376	0.544376	0.544376	0.544376	0.544376	0.544376	0.544376	0.544376	0.544376	0.544376	0.544376	0.544376	0.544376	3.19406	3.0062	2.78699	2.22529	2.44931	2.85489	2.96435	0.544376	3.46552	0.544376	0.544376	2.07714	2.75723	0.544376	2.38223	2.97731	2.50929	0.544376	0.544376	2.55102	0.544376	2.19557	0.544376	0.544376	2.29362	0.544376	0.544376	0.544376	0.544376	0.544376	0.544376	0.544376	0.544376	0.544376	0.544376	0.544376	0.544376	0.544376	0.544376	0.544376	0.544376	0.544376	0.544376	0.544376	0.544376	0.544376	4.19723	0.544376	0.544376	2.14617	1.9181	2.64054	3.35208	1.56744	2.26027	1.33026	3.42956	2.32735	2.60033	2.83506	2.60939	2.78023	3.06775	2.51264	0.544376	3.67152	3.27314	0.544376	0.544376	2.63314	0.544376	0.544376	0.544376	2.6917	2.32633	0.544376	0.544376	0.544376	2.59816	2.2868	0.544376	0.544376	0.544376	2.19467	0.544376	2.94515	2.93144	2.07624	2.66482	2.41256	3.02807	2.05236	2.24383	3.26877	2.86098	0.544376	3.16209	0.544376	2.75021	2.6872	2.05381	3.6468	0.544376	0.544376	0.544376	0.949509	1.21298	1.3166	1.57282	1.76438	2.20041	2.10374	2.09774	2.03759	2.36229	2.26981	0.544376	2.84492	0.544376	2.13074	0.544376	2.31227	2.96831	0.544376	0.544376	2.57783	2.16322	0.544376	0.544376	1.35459	0.544376	1.43179	1.75578	0.544376	0.544376	2.35489	0.544376	0.544376	0.544376	0.544376	0.544376	0.544376	0.544376	3.5064	0.544376	0.544376	0.544376	0.544376	0.544376	2.27567	9.63016	8.1218	9.79904	8.14957	7.30974	8.37978	8.7609	9.46438	6.52241	7.00088	4.06227	9.50365	12.0214	12.6753	12.1303	12.8663	2.77902	6.33655	4.7243	10.7684	9.34691	8.62229	7.58094	5.76863	5.23637	6.58308	7.26133	7.14542	7.50399	8.22	8.37951	10.3526	10.3725	10.203	8.44447	8.63653	9.59963	7.76903	13.8152	11.5801	9.48244	9.74837	9.68357	9.64955	9.61944	9.77354	5.41087	9.43257	9.90435	6.3877	6.87075	6.75615	7.03341	7.13	7.23154	2.70407	2.70715	2.76361	0.544376	0.544376	2.60755	3.43342	2.74703	3.59084	2.40876	2.54658	0.544376	0.544376	2.49243	4.04643	2.60387	3.67011	3.32152	0.544376	3.57703	4.66335	4.54203	0.544376	6.95855	0.544376	0.544376	8.40342	2.58879	3.25546	1.69148	2.00498	2.71773	0.544376	0.544376	0.544376	0.544376	0.544376	0.544376	0.544376	0.544376	4.89763	0.544376	0.544376	0.544376	0.544376	0.544376	0.544376	0.544376	0.544376	0.544376	0.544376	0.544376	0.544376	6.62087	0.544376	0.544376	0.544376	0.544376	3.39706	3.17442	0.544376	0.544376	0.544376	0.544376	0.544376	0.544376	0.544376	0.544376	0.544376	0.544376	0.544376	0.544376	0.544376	0.544376	0.544376	0.544376	0.544376	0.544376	0.544376	0.544376	0.544376	0.544376	0.544376	0.544376	0.544376	0.544376	0.544376	0.544376	0.544376	0.544376	0.544376	0.544376	2.16099	0.544376	0.544376	2.65159	2.32167	0.544376	2.00841	3.0947	0.544376	2.79027	0.544376	0.544376	2.22116	4.71694	2.85782	0.544376	3.61684	3.67926	0.544376	0.544376	0.544376	0.544376	0.544376	0.544376	0.544376	0.544376	0.544376	0.544376	0.544376	0.544376	0.544376	0.544376	0.544376	0.544376	0.544376	0.544376	0.544376	0.544376	0.544376	0.544376	0.544376	0.544376	0.544376	0.544376	0.544376	0.544376	0.544376	1.52889	1.45088	4.26734	4.01156	3.00475	3.93641	0.544376	3.81387	3.78554	2.7662	4.20608	2.24272	0.544376	2.71858	0.544376	3.58575	2.81598	0.544376	2.92206	0.544376	4.96866	2.82515	4.53988	3.13856	4.46466	3.78547	4.72554	0.544376	0.544376	2.62391	0.544376	2.75962	4.34818	0.544376	0.544376	0.544376	4.07991	0.544376	2.16175	0.544376	2.4376	2.40668	0.544376	2.44926	0.544376	2.87993	0.544376	0.544376	0.544376	0.544376	0.544376	0.544376	3.43409	2.67246	2.40768	0.544376	3.16182	2.3782	2.5961	2.1673	0.544376	2.6022	3.04127	0.544376	1.86214	2.04647	3.41361	0.544376	0.544376	2.9151	0.544376	3.59397	4.03257	3.42526	5.01072	3.84234	3.4733	2.62894	2.80476	0.544376	0.544376	0.544376	0.544376	0.544376	0.544376	0.544376	0.544376	0.544376	0.544376	0.544376	0.544376	0.544376	0.544376	0.544376	0.544376	0.544376	0.544376	0.544376	0.544376	0.544376	0.544376	0.544376	0.544376	0.544376	0.544376	0.544376	0.544376	0.544376	0.544376	0.544376	0.544376	0.544376	0.544376	0.544376	0.544376	0.544376	0.544376	0.544376	0.544376	0.544376	0.544376	0.544376	0.544376	0.544376	0.544376	0.544376	0.544376	0.544376	0.544376	0.544376	0.544376	0.544376	0.544376	0.544376	0.544376	0.544376	0.544376	0.544376	0.544376	0.544376	0.544376	0.544376	0.544376	0.544376	0.544376	0.544376	0.544376	0.544376	0.544376	0.544376	0.544376	0.544376	0.544376	0.544376	0.544376	0.544376	0.544376	0.544376	0.544376	0.544376	0.544376	0.544376	0.544376	0.544376	8.71355	0.544376	0.544376	0.544376	7.7608	7.8554	3.70691	3.82039	3.3176	3.54059	2.97025	2.94572	0.544376	2.88035	3.5781	0.544376	0.544376	0.544376	2.29221	0.544376	0.544376	0.544376	0.544376	0.544376	0.544376	2.1329	2.38655	2.4528	0.544376	0.544376	3.72106	3.8825	3.39247	3.59527	3.35885	2.35196	2.76249	3.96267	3.71031	1.60295	2.28997	2.53368	2.24616	1.91083	2.07244	3.02959	0.544376	2.51804	2.63107	0.544376	3.43101	2.5478	2.7028	12.6831	13.153	12.736	12.3393	11.8049	12.2276	2.20043	2.09544	1.94137	1.89149	1.94908	1.96957	2.40627	0.544376	1.78156	2.68971	1.97877	2.28313	1.8734	0.544376	1.80956	1.92531	0.544376	2.44575	2.24826	2.0089	1.02839	1.5122	1.58214	2.04871	1.96061	1.45117	2.77029	3.34344	4.34652	3.60136	4.08671	4.13917	3.95946	3.63251	3.62655	3.44694	3.59771	3.79126	4.47318	0.544376	3.72097	3.56901	4.0257	2.96099	4.30399	3.7601	2.84166	0.544376	3.9455	3.14848	3.96068	2.91606	3.09838	2.81461	3.61426	0.544376	2.60271	0.544376	5.14163	0.544376	4.74616	5.57463	11.2764	11.478	9.96421	8.28628	11.8694	12.0019	11.7393	10.5659	11.8689	1.50085	1.7153	1.69833	3.81062	0.544376	2.03011	2.56862	0.544376	0.544376	0.544376
hsa-miR-219a-2-3p	0.544376	0.544376	0.544376	0.544376	0.544376	0.544376	0.544376	0.544376	0.544376	0.544376	0.544376	0.544376	0.544376	0.544376	0.544376	0.544376	0.544376	0.544376	0.544376	0.544376	0.544376	0.544376	0.544376	0.544376	0.544376	0.544376	0.544376	0.544376	0.544376	0.544376	0.544376	0.544376	0.544376	0.544376	0.544376	2.57795	0.544376	0.544376	0.544376	0.544376	0.544376	0.544376	0.544376	0.544376	0.544376	0.544376	0.544376	0.544376	0.544376	0.544376	0.544376	0.544376	0.544376	0.544376	0.544376	0.544376	0.544376	0.544376	0.544376	0.544376	0.544376	0.544376	0.544376	0.544376	0.544376	0.544376	0.544376	0.544376	0.544376	0.544376	5.6161	5.94568	6.55687	6.58229	4.74639	4.5239	5.50862	3.15815	0.544376	0.544376	0.544376	0.544376	0.544376	0.544376	0.544376	0.544376	0.544376	0.544376	0.544376	0.544376	0.544376	0.544376	0.544376	0.544376	0.544376	0.544376	0.544376	0.544376	0.544376	0.544376	0.544376	0.544376	0.544376	0.544376	0.544376	0.544376	0.544376	0.544376	0.544376	0.544376	0.544376	0.544376	0.544376	0.544376	0.544376	0.544376	0.544376	0.544376	0.544376	0.544376	0.544376	0.544376	0.544376	0.544376	0.544376	0.544376	0.544376	0.544376	12.4411	12.7274	12.0153	0.544376	0.544376	0.544376	3.17871	0.544376	0.544376	0.544376	0.544376	0.544376	0.544376	0.544376	0.544376	0.544376	0.544376	0.544376	0.544376	0.544376	0.544376	0.544376	0.544376	0.544376	0.544376	0.544376	0.544376	0.544376	0.544376	0.544376	0.544376	0.544376	7.89879	8.48892	7.89965	8.48892	0.544376	0.544376	0.544376	0.544376	0.544376	0.544376	0.544376	0.544376	0.544376	0.544376	0.544376	0.544376	0.544376	0.544376	0.544376	0.544376	0.544376	0.544376	0.544376	0.544376	0.544376	0.544376	0.544376	0.544376	0.544376	0.544376	0.544376	0.544376	0.544376	0.544376	0.544376	0.544376	0.544376	0.544376	0.544376	0.544376	0.544376	0.544376	0.544376	0.544376	0.544376	0.544376	6.47357	7.54745	4.34223	10.0367	9.58616	8.90573	10.2891	0.544376	6.51908	4.79115	11.5106	0.544376	4.31909	0.544376	4.55692	2.86018	5.45715	0.544376	0.544376	0.544376	11.0682	4.20241	10.9696	6.0541	3.98147	6.94679	9.99558	5.30114	12.5903	5.12204	4.23693	0.544376	0.544376	0.544376	0.544376	0.544376	0.544376	0.544376	0.544376	0.544376	0.544376	0.544376	0.544376	0.544376	0.544376	0.544376	0.544376	0.544376	0.544376	0.544376	0.544376	0.544376	0.544376	0.544376	0.544376	0.544376	0.544376	0.544376	0.544376	0.544376	0.544376	0.544376	0.544376	0.544376	0.544376	0.544376	0.544376	0.544376	0.544376	0.544376	0.544376	0.544376	0.544376	0.544376	0.544376	0.544376	0.544376	0.544376	0.544376	0.544376	0.544376	0.544376	0.544376	0.544376	0.544376	0.544376	0.544376	0.544376	0.544376	0.544376	0.544376	0.544376	0.544376	0.544376	0.544376	0.544376	0.544376	0.544376	0.544376	0.544376	0.544376	0.544376	0.544376	0.544376	0.544376	0.544376	0.544376	0.544376	0.544376	0.544376	0.544376	0.544376	0.544376	0.544376	0.544376	0.544376	0.544376	0.544376	0.544376	0.544376	0.544376	0.544376	0.544376	0.544376	0.544376	0.544376	0.544376	0.544376	0.544376	0.544376	0.544376	0.544376	0.544376	0.544376	0.544376	0.544376	0.544376	0.544376	0.544376	0.544376	0.544376	0.544376	0.544376	0.544376	0.544376	0.544376	0.544376	0.544376	0.544376	0.544376	0.544376	0.544376	0.544376	0.544376	0.544376	0.544376	0.544376	0.544376	0.544376	0.544376	0.544376	0.544376	0.544376	0.544376	0.544376	0.544376	0.544376	0.544376	0.544376	0.544376	0.544376	0.544376	0.544376	0.544376	0.544376	0.544376	0.544376	0.544376	0.544376	0.544376	0.544376	0.544376	0.544376	0.544376	0.544376	0.544376	0.544376	0.544376	0.544376	0.544376	0.544376	0.544376	0.544376	0.544376	0.544376	0.544376	0.544376	0.544376	0.544376	0.544376	0.544376	0.544376	0.544376	0.544376	0.544376	0.544376	0.544376	0.544376	0.544376	0.544376	0.544376	0.544376	0.544376	0.544376	0.544376	0.544376	0.544376	0.544376	0.544376	0.544376	0.544376	0.544376	0.544376	0.544376	0.544376	0.544376	0.544376	0.544376	0.544376	0.544376	0.544376	0.544376	0.544376	0.544376	0.544376	0.544376	0.544376	0.544376	0.544376	0.544376	0.544376	0.544376	0.544376	0.544376	0.544376	0.544376	0.544376	0.544376	0.544376	0.544376	0.544376	0.544376	0.544376	0.544376	0.544376	0.544376	0.544376	0.544376	0.544376	0.544376	0.544376	0.544376	0.544376	0.544376	0.544376	0.544376	0.544376	0.544376	0.544376	0.544376	0.544376	0.544376	0.544376	0.544376	0.544376	0.544376	0.544376	0.544376	0.544376	0.544376	0.544376	0.544376	0.544376	0.544376	0.544376	0.544376	0.544376	0.544376	0.544376	0.544376	0.544376	0.544376	0.544376	0.544376	0.544376	0.544376	0.544376	0.544376	0.544376	0.544376	0.544376	0.544376	0.544376	0.544376	0.544376	0.544376	0.544376	0.544376	0.544376	0.544376	0.544376	0.544376	0.544376	0.544376	0.544376	0.544376	0.544376	0.544376	0.544376	0.544376	0.544376	0.544376	0.544376	0.544376	0.544376	0.544376	0.544376	0.544376	0.544376	0.544376	0.544376	0.544376	0.544376	0.544376	0.544376	0.544376	0.544376	0.544376	0.544376	0.544376	0.544376	0.544376	0.544376	0.544376	0.544376	0.544376	0.544376	0.544376	0.544376	0.544376	0.544376	0.544376	0.544376	0.544376	0.544376	0.544376	0.544376	0.544376	0.544376	0.544376	0.544376	0.544376	0.544376	0.544376	0.544376	0.544376	0.544376	0.544376	0.544376	0.544376	0.544376	0.544376	0.544376	0.544376	0.544376	0.544376	0.544376	0.544376	0.544376	0.544376	0.544376	0.544376	0.544376	0.544376	0.544376	0.544376	0.544376	0.544376	0.544376	0.544376	0.544376	0.544376	0.544376	0.544376	0.544376	0.544376	0.544376	0.544376	0.544376	0.544376	4.66319	0.544376	0.544376	0.544376	0.544376	0.544376	0.544376	0.544376	0.544376	0.544376	0.544376	0.544376	0.544376	0.544376	0.544376	0.544376	0.544376	0.544376	0.544376	0.544376	0.544376	0.544376	0.544376	0.544376	0.544376	0.544376	0.544376	0.544376	0.544376	0.544376	0.544376	0.544376	0.544376	0.544376	0.544376	0.544376	0.544376	0.544376	0.544376	0.544376	0.544376	10.0868	9.42468	3.20394	4.3125	5.64035	10.3788	8.16428	12.5551	2.74707	4.04731	6.48091	10.8848	8.15041	13.1812	8.74199	7.80298	8.68873	8.41546	7.45774	5.7951	0.544376	8.27737	8.33873	0.544376	0.544376	0.544376	2.63143	0.544376	0.544376	0.544376	0.544376	0.544376	0.544376	0.544376	0.544376	6.36833	8.00324	5.55765	7.97143	6.24672	6.99877	9.62206	9.84496	9.77626	8.78089	9.39244	9.34008	9.22786	9.22044	8.06525	8.10792	0.544376	0.544376	0.544376	7.81379	7.99101	15.4635	15.0429	6.05509	6.5614	0.544376	0.544376	0.544376	0.544376	0.544376	0.544376	0.544376	0.544376	0.544376	0.544376	0.544376	0.544376	0.544376	0.544376	0.544376	0.544376	0.544376	0.544376	0.544376	0.544376	0.544376	0.544376	0.544376	0.544376	0.544376	0.544376	0.544376	0.544376	0.544376	0.544376	0.544376	0.544376	0.544376	0.544376	0.544376	0.544376	0.544376	0.544376	0.544376	0.544376	0.544376	0.544376	0.544376	0.544376	0.544376	0.544376	0.544376	0.544376	0.544376	0.544376	0.544376	0.544376	0.544376	0.544376	0.544376	0.544376	0.544376	0.544376	0.544376	0.544376	0.544376	0.544376	0.544376	0.544376	0.544376	0.544376	0.544376	0.544376	0.544376	0.544376	2.5255	0.544376	0.544376	0.544376	0.544376	0.544376	0.544376	0.544376	0.544376	0.544376	0.544376	0.544376	0.544376	0.544376	0.544376	0.544376	0.544376	0.544376	0.544376	0.544376	0.544376	0.544376	0.544376	0.544376	0.544376	0.544376	0.544376	0.544376	0.544376	0.544376	0.544376	0.544376	0.544376	2.3499	0.544376	0.544376	0.544376	0.544376	0.544376	0.544376	0.544376	0.544376	0.544376	0.544376	0.544376	0.544376	0.544376	0.544376	0.544376	0.544376	0.544376	0.544376	2.53376	2.66834	1.95735	2.66739	1.77893	0.544376	4.88325	0.544376	0.544376	2.7196	0.544376	0.544376	3.16622	3.72347	0.544376	0.544376	0.544376	0.544376	0.544376	0.544376	0.544376	0.544376	0.544376	0.544376	0.544376	0.544376	0.544376	0.544376	0.544376	0.544376	0.544376	0.544376	0.544376	0.544376	0.544376	0.544376	0.544376	0.544376	1.19765	0.544376	0.919541	0.544376	0.544376	0.544376	0.544376	0.544376	0.544376	0.544376	0.544376	0.544376	3.95121	3.59924	0.544376	0.544376	0.544376	0.544376	0.544376	7.70724	7.68917	7.29406	7.4875	3.06665	0.544376	5.18064	5.18451	13.4256	13.6057	13.7347	13.6131	0.544376	0.544376	0.544376	0.544376	0.544376	0.544376	0.544376	0.544376	0.544376	0.544376	0.544376	0.544376	0.544376	0.544376	8.22557	0.544376	0.544376	0.544376	0.544376	0.544376	0.544376	0.544376	0.544376	0.544376	0.544376	0.544376	0.544376	0.544376	0.544376	0.544376	3.57909	5.14175	2.52892	3.44362	3.91857	3.52383	0.544376	0.544376	0.544376	0.544376	0.544376	0.544376	0.544376	0.544376	0.544376	0.544376	0.544376	0.544376	0.544376	0.544376	0.544376	0.544376	0.544376	0.544376	0.544376	0.544376	0.544376	0.544376	0.544376	0.544376	0.544376	0.544376	0.544376	0.544376	0.544376	0.544376	0.544376	0.544376	1.1151	0.544376	0.544376	0.544376	0.544376	0.544376	0.544376	0.544376	0.544376	0.544376	0.544376	0.544376	0.544376	0.544376	0.544376	0.544376	0.544376	0.544376	0.544376	0.544376	0.544376	0.544376	0.544376	0.544376	0.544376	0.544376	0.544376	7.97668	8.15538	0.544376	0.544376	0.544376	0.544376	0.544376	3.35685	0.544376	0.544376	0.544376	0.544376	0.544376	0.544376	0.544376	0.544376	0.544376	0.544376	0.544376	0.544376	0.544376	0.544376	0.544376	8.7362	8.86584	0.544376	0.544376	5.86877	5.54426	5.73303	11.9846	11.5136	11.4254	11.8329	11.7955	11.4458	13.1591	10.499	12.5928	0.544376	6.76125	11.2959	12.6999	4.57956	3.35042	3.35602	6.36095	0.544376	4.98562	10.4356	3.6667	7.68498	7.0867	6.26009	11.1165	5.8298	4.77849	5.53803	6.29186	4.15449	3.39628	5.03708	3.70118	3.5431	3.0172	9.62173	10.3269	3.08355	0.544376	11.1657	4.66082	4.93322	6.7095	5.2809	6.92799	0.544376	4.51586	0.544376	4.56714	5.95294	11.3436	5.85498	0.544376	2.81934	4.03058	4.53712	7.78881	6.977	3.73385	2.87361	10.4488	0.544376	8.53824	5.00489	4.47269	3.93191	4.82663	5.67907	3.34447	0.544376	9.61671	4.37388	2.96256	10.0942	0.544376	7.95675	2.41869	0.544376	0.544376	10.2008	5.36547	0.544376	10.2871	10.8314	5.67644	5.55705	12.2269	13.0957	12.038	9.41623	10.9019	5.0128	4.50042	10.7809	9.31215	4.69342	4.80367	0.544376	3.90971	4.61023	4.59434	10.709	4.97589	5.32011	4.65014	3.91521	0.544376	5.96578	5.93554	0.544376	5.36292	9.36301	2.17659	0.544376	0.544376	0.544376	0.544376	0.544376	0.544376	0.544376	0.544376	0.544376	0.544376	0.544376	0.544376	0.544376	0.544376	0.544376	0.544376	0.544376	0.544376	0.544376	0.544376	0.544376	0.544376	0.544376	0.544376	0.544376	0.544376	0.544376	0.544376	0.544376	0.544376	0.544376	0.544376	0.544376	0.544376	0.544376	0.544376	0.544376	0.544376	0.544376	0.544376	0.544376	0.544376	0.544376	0.544376	0.544376	0.544376	0.544376	0.544376	0.544376	0.544376	0.544376	0.544376	0.544376	1.31431	0.544376	0.544376	0.544376	0.544376	0.544376	0.544376	0.544376	0.544376	0.544376	0.544376	0.544376	0.544376	0.544376	0.544376	0.544376	0.544376	0.544376	0.544376	0.544376	0.544376	0.544376	4.76035	0.544376	0.544376	0.544376	0.544376	0.544376	0.544376	0.544376	0.544376	0.544376	0.544376	1.93218	0.544376	0.544376	0.544376	0.544376	0.544376	0.544376	0.544376	0.544376	0.544376	0.544376	0.544376	0.544376	0.544376	9.64273	0.544376	0.544376	0.544376	0.544376	0.544376	0.544376	0.544376	0.544376	0.544376	0.544376	0.544376	0.544376	0.544376	0.544376	0.544376	0.544376	0.544376	0.544376	0.544376	0.544376	0.544376	0.544376	0.544376	0.544376	0.544376	0.544376	0.544376	0.544376	0.544376	0.544376	0.544376	0.544376	0.544376	0.544376	0.544376	0.544376	0.544376	0.544376	0.544376	0.544376	0.544376	0.544376	0.544376	0.544376	0.544376	0.544376	0.544376	0.544376	0.544376	0.544376	0.544376	0.544376	0.544376	0.544376	0.544376	0.544376	0.544376	0.544376	0.544376	0.544376	0.544376	0.544376	0.544376	0.544376	0.544376	0.544376	0.544376	0.544376	0.544376	0.544376	0.544376	0.544376	0.544376	0.544376	0.544376	0.544376	0.544376	0.544376	0.544376	0.544376	0.544376	0.544376	0.544376	0.544376	0.544376	0.544376	0.544376	0.544376	0.544376	0.544376	0.544376	0.544376	0.544376	0.544376	0.544376	0.544376	0.544376	0.544376	0.544376	0.544376	0.544376	0.544376	0.544376	0.544376	0.544376	0.544376	0.544376	0.544376	0.544376	0.544376	0.544376	0.544376	0.544376	8.71426	7.74609	8.42216	5.54962	7.19035	0.544376	0.544376	0.544376	0.544376	0.544376	0.544376	0.544376	0.544376	0.544376	0.544376	0.544376	0.544376	0.544376	0.544376	0.544376	0.544376	0.544376	0.544376	0.544376	0.544376	0.544376	0.544376	0.544376	0.544376	0.544376	0.544376	0.544376	0.544376	0.544376	0.544376	0.544376	0.544376	0.544376	0.544376	0.544376	0.544376	0.544376	0.544376	0.544376	0.544376	0.544376	0.544376	0.544376	0.544376	0.544376	0.544376	0.544376	0.544376	4.29035	3.58197	0.544376	0.544376	0.544376	0.544376	0.544376	0.544376	0.544376	0.544376	0.544376	0.544376	0.544376	0.544376	0.544376	0.544376	0.544376	0.544376	0.544376	0.544376	0.544376	0.544376	0.544376	0.544376	0.544376	0.544376	0.544376	0.544376	0.544376	0.544376	0.544376	0.544376	0.544376	0.544376	0.544376	0.544376	0.544376	0.544376	0.544376	0.544376	0.544376	0.544376	0.544376	0.544376	0.544376	0.544376	0.544376	0.544376	0.544376	0.544376	0.544376	0.544376	0.544376	0.544376	0.544376	0.544376	0.544376	0.544376	0.544376	0.544376	0.544376	0.544376	0.544376	0.544376	0.544376	0.544376	0.544376	0.544376	0.544376	0.544376	0.544376	0.544376	0.544376	0.544376	0.544376	0.544376	0.544376	0.544376	0.544376	0.544376	0.544376	0.544376	0.544376	0.544376	0.544376	0.544376	0.544376	0.544376	0.544376	0.544376	0.544376	0.544376	0.544376	0.544376	0.544376	0.544376	0.544376	0.544376	0.544376	0.544376	0.544376	0.544376	0.544376	0.544376	0.544376	0.544376	0.544376	0.544376	0.544376	0.544376	0.544376	0.544376	0.544376	0.544376	0.544376	0.544376	0.544376	0.544376	0.544376	0.544376	0.544376	0.544376	0.544376	0.544376	0.544376	0.544376	0.544376	0.544376	0.544376	0.544376	0.544376	0.544376	0.544376	0.544376	0.544376	0.544376	0.544376	0.544376	0.544376	0.544376	0.544376	0.544376	0.544376	0.544376	0.544376	0.544376	0.544376	0.544376	0.544376	0.544376	0.544376	0.544376	0.544376	0.544376	0.544376	0.544376	0.544376	0.544376	0.544376	0.544376	0.544376	0.544376	0.544376	0.544376	0.544376	0.544376	0.544376	0.544376	0.544376	0.544376	0.544376	0.544376	0.544376	0.544376	0.544376	0.544376	14.1737	11.5756	13.9641	12.2372	7.96157	8.61859	9.34997	9.3578	7.12343	7.35877	0.544376	12.548	14.4281	14.8012	14.5072	14.7244	4.2707	9.11702	5.64584	14.6611	14.7408	13.6436	12.7397	4.96579	5.46071	10.4817	10.7427	10.4513	11.3686	12.6139	12.7096	12.6252	11.9155	12.6681	13.4502	13.7144	14.9569	12.7601	8.60546	8.32038	14.129	14.454	14.207	14.2781	14.1663	14.3263	7.16387	6.21768	6.66918	3.29987	3.58883	4.10604	4.00841	4.58735	4.33718	0.544376	0.544376	0.544376	0.544376	0.544376	0.544376	0.544376	0.544376	0.544376	0.544376	0.544376	0.544376	0.544376	0.544376	0.544376	0.544376	0.544376	0.544376	0.544376	0.544376	0.544376	0.544376	0.544376	0.544376	0.544376	0.544376	0.544376	1.13774	2.45043	0.861303	0.544376	1.09694	0.544376	0.544376	0.544376	0.544376	0.544376	0.544376	0.544376	0.544376	0.544376	0.544376	0.544376	0.544376	0.544376	0.544376	0.544376	0.544376	0.544376	0.544376	0.544376	0.544376	0.544376	0.544376	0.544376	0.544376	0.544376	0.544376	0.544376	0.544376	0.544376	0.544376	0.544376	0.544376	0.544376	0.544376	0.544376	0.544376	0.544376	0.544376	0.544376	0.544376	0.544376	0.544376	0.544376	0.544376	0.544376	0.544376	0.544376	0.544376	0.544376	0.544376	0.544376	0.544376	0.544376	0.544376	0.544376	0.544376	0.544376	0.544376	0.544376	0.544376	0.544376	0.544376	0.544376	0.544376	0.544376	0.544376	0.544376	0.544376	0.544376	0.544376	0.544376	0.544376	0.544376	0.544376	0.544376	0.544376	0.544376	0.544376	0.544376	0.544376	0.544376	0.544376	0.544376	0.544376	0.544376	0.544376	0.544376	0.544376	0.544376	0.544376	0.544376	0.544376	0.544376	0.544376	0.544376	0.544376	0.544376	0.544376	0.544376	0.544376	0.544376	0.544376	0.544376	0.544376	0.544376	0.544376	0.544376	0.544376	0.544376	0.544376	0.544376	0.544376	0.544376	0.544376	0.544376	0.544376	0.544376	0.544376	0.544376	0.544376	0.544376	2.98367	0.544376	0.544376	0.544376	0.544376	0.544376	0.544376	0.544376	0.544376	0.544376	0.544376	0.544376	0.544376	0.544376	0.544376	0.544376	0.544376	0.544376	6.29961	0.544376	0.544376	5.34264	0.544376	8.39055	0.544376	0.544376	0.544376	0.544376	0.544376	0.544376	0.544376	0.544376	0.544376	0.544376	0.544376	0.544376	0.544376	0.544376	0.544376	0.544376	0.544376	0.544376	0.544376	0.544376	0.544376	0.544376	0.544376	0.544376	0.544376	0.544376	0.544376	0.544376	0.544376	0.544376	0.544376	0.544376	0.544376	0.544376	0.544376	0.544376	0.544376	0.544376	0.544376	0.544376	0.544376	0.544376	0.544376	0.544376	7.65627	0.544376	7.09739	0.544376	0.544376	8.19527	0.544376	0.544376	7.47548	0.544376	0.544376	0.544376	0.544376	0.544376	7.34899	0.544376	0.544376	7.6758	0.544376	0.544376	0.544376	7.9639	0.544376	8.6329	0.544376	7.21002	0.544376	0.544376	10.047	0.544376	0.544376	0.544376	0.544376	0.544376	0.544376	0.544376	0.544376	0.544376	0.544376	0.544376	0.544376	0.544376	0.544376	7.32135	0.544376	6.96383	0.544376	0.544376	7.00531	0.544376	6.98724	0.544376	0.544376	6.56466	0.544376	0.544376	0.544376	0.544376	0.544376	0.544376	0.544376	6.93866	0.544376	0.544376	6.5119	0.544376	9.62276	0.544376	0.544376	0.544376	0.544376	0.544376	0.544376	0.544376	0.544376	0.544376	0.544376	0.544376	0.544376	7.93884	0.544376	0.544376	0.544376	0.544376	0.544376	0.544376	0.544376	0.544376	0.544376	0.544376	0.544376	0.544376	0.544376	0.544376	0.544376	0.544376	0.544376	0.544376	0.544376	0.544376	0.544376	0.544376	0.544376	0.544376	0.544376	0.544376	0.544376	4.04147	0.544376	0.544376	0.544376	0.544376	0.544376	0.544376	0.544376	0.544376	0.544376	0.544376	0.544376	0.544376	0.544376	0.544376	0.544376	0.544376	0.544376	0.544376	0.544376	0.544376	0.544376	0.544376	0.544376	0.544376	0.544376	0.544376	0.544376	11.6237	12.7814	11.2824	11.0902	12.2283	12.3306	0.544376	0.544376	0.544376	0.544376	0.544376	0.544376	0.544376	0.544376	0.544376	0.544376	0.544376	0.544376	0.544376	0.544376	1.80956	2.01337	2.10723	1.90117	1.74246	2.0638	1.34065	1.75577	1.3674	2.097	1.93774	2.15856	0.544376	0.544376	0.544376	0.544376	0.544376	0.544376	0.544376	0.544376	0.544376	0.544376	0.544376	0.544376	0.544376	0.544376	0.544376	0.544376	0.544376	0.544376	0.544376	0.544376	0.544376	0.544376	0.544376	0.544376	0.544376	0.544376	0.544376	0.544376	2.75117	0.544376	0.544376	0.544376	4.39682	5.1333	4.43799	4.438	15.3702	14.7713	12.4884	9.80323	15.7457	15.2575	15.3099	13.497	15.8769	0.911553	1.15951	0.544376	0.544376	0.544376	0.544376	0.544376	0.544376	0.544376	0.544376
hsa-miR-219a-5p	0.544376	1.27712	0.544376	0.544376	1.14869	1.19842	0.544376	0.544376	0.544376	0.544376	0.544376	0.544376	0.544376	0.544376	0.544376	0.544376	0.544376	0.544376	0.544376	0.544376	0.544376	0.544376	0.544376	0.544376	0.544376	0.544376	0.544376	0.544376	0.544376	0.544376	0.544376	0.544376	0.544376	0.544376	0.544376	0.544376	0.544376	0.544376	0.544376	0.544376	10.3794	0.544376	0.544376	0.544376	0.544376	0.956708	0.544376	0.544376	0.544376	0.544376	0.544376	0.544376	1.82728	1.90028	0.544376	0.544376	0.544376	0.544376	0.544376	0.544376	0.544376	1.52607	0.544376	0.544376	0.544376	0.544376	0.544376	0.544376	0.544376	0.544376	0.544376	2.66244	3.9334	0.544376	2.64858	3.80491	0.544376	2.02113	1.94954	3.515	6.45073	5.06868	0.544376	0.544376	0.544376	0.544376	0.544376	0.544376	0.544376	1.44625	0.544376	0.544376	0.544376	0.544376	1.67389	1.45852	0.544376	0.544376	0.544376	1.53541	0.544376	0.544376	0.544376	0.544376	0.544376	0.544376	0.544376	1.24004	0.544376	0.544376	1.46046	0.544376	0.544376	1.97896	0.544376	0.544376	1.1485	1.46128	1.28954	1.56615	0.544376	0.544376	0.544376	0.544376	0.544376	1.95116	0.544376	2.54428	4.83483	0.544376	4.22791	0.544376	0.544376	0.544376	0.544376	0.544376	0.544376	0.544376	0.544376	0.544376	0.544376	0.544376	0.544376	0.544376	0.544376	0.544376	0.544376	0.544376	0.544376	0.544376	0.544376	2.22636	0.544376	0.544376	1.21971	1.9729	1.70332	2.83786	2.07383	1.93777	0.544376	0.544376	0.544376	0.544376	0.544376	0.544376	2.08064	0.544376	2.38623	1.21544	1.33844	3.34935	1.20457	0.544376	0.544376	0.544376	0.544376	0.544376	0.544376	0.544376	0.544376	0.544376	0.544376	2.25772	0.544376	0.544376	0.544376	3.1568	0.544376	0.544376	1.95823	1.84666	0.544376	0.544376	3.57418	2.02796	5.09445	0.544376	0.544376	3.34074	4.99095	5.06159	7.7707	8.16637	0.544376	0.544376	6.26772	7.54745	4.77078	6.0765	8.41775	8.53929	9.23207	3.98736	0.544376	0.544376	10.2409	5.05899	0.544376	0.544376	0.544376	5.23416	0.544376	0.544376	0.544376	0.544376	10.1444	3.91066	10.059	6.88788	0.544376	6.64514	8.8428	4.68297	11.3822	4.49156	0.544376	1.23423	0.544376	0.544376	0.544376	0.544376	2.06687	0.544376	0.544376	0.544376	0.544376	0.544376	0.544376	2.24738	3.14354	2.59964	0.544376	0.544376	0.544376	0.544376	0.544376	0.544376	0.544376	0.544376	0.544376	0.544376	0.544376	0.544376	6.68696	6.29818	5.92228	0.544376	0.544376	0.544376	0.544376	0.544376	0.544376	0.544376	0.544376	0.544376	0.544376	0.544376	2.97311	0.544376	0.544376	4.15348	0.544376	0.544376	0.544376	2.24354	2.37359	0.544376	0.544376	3.01292	3.43117	0.544376	0.544376	0.544376	0.544376	0.544376	0.544376	0.544376	2.70394	0.544376	2.60934	2.06139	3.00264	2.35308	2.04787	0.544376	0.544376	2.50712	3.92075	2.21961	0.544376	2.1681	0.544376	0.544376	2.71345	0.544376	3.38173	3.02558	0.544376	1.82165	0.544376	0.544376	5.7419	0.544376	0.544376	0.544376	0.544376	0.544376	0.544376	0.544376	0.544376	0.544376	0.544376	0.544376	0.544376	0.544376	2.55807	0.544376	0.544376	4.96621	0.544376	0.544376	0.544376	0.544376	0.544376	0.544376	0.544376	0.544376	0.544376	0.544376	0.544376	0.544376	0.544376	0.544376	0.544376	0.544376	0.544376	0.544376	0.544376	0.544376	0.544376	2.71501	0.544376	0.544376	0.544376	0.544376	0.544376	0.544376	0.544376	0.544376	0.544376	0.544376	0.544376	0.544376	0.544376	0.544376	1.98592	0.544376	0.544376	0.544376	0.544376	2.57645	2.02729	0.544376	0.544376	0.544376	0.544376	2.29564	0.544376	0.544376	0.544376	0.544376	0.544376	0.544376	0.544376	0.544376	0.544376	0.544376	0.544376	0.544376	0.544376	0.544376	0.544376	0.544376	0.544376	0.544376	1.66661	1.76101	2.13252	1.2014	0.544376	1.157	2.68934	2.47916	0.544376	1.66204	0.544376	2.40358	2.11517	2.50929	3.26573	2.94785	3.59465	0.544376	2.07649	0.544376	2.65697	0.544376	2.81056	1.7827	0.544376	2.83171	2.78703	2.47706	3.61127	2.84095	2.49308	2.70331	0.544376	0.544376	1.84807	2.05207	0.544376	0.544376	0.544376	0.544376	0.544376	0.544376	0.544376	0.544376	0.544376	0.544376	0.544376	0.544376	0.544376	0.544376	1.65568	2.5807	1.33245	0.876676	0.544376	0.544376	0.857955	1.61663	2.17475	0.544376	0.544376	2.78753	0.544376	0.544376	0.544376	0.544376	0.544376	0.544376	0.544376	2.97615	3.87866	3.15198	4.08524	2.05702	2.91114	2.29827	0.544376	3.13819	2.75544	0.544376	3.53213	3.88481	0.544376	3.07176	3.50673	3.66928	2.51424	3.29548	2.92686	3.78785	2.79344	2.71946	2.40624	2.8012	3.31011	3.92637	3.1259	3.20667	0.544376	0.544376	0.544376	0.544376	0.544376	3.13276	0.544376	0.544376	3.06921	0.544376	3.46613	0.544376	0.544376	2.80168	0.544376	3.88524	0.544376	0.544376	0.544376	2.85926	0.544376	0.544376	2.7144	0.544376	0.544376	2.73376	3.27229	2.97655	2.13999	0.544376	0.544376	2.83581	0.544376	0.544376	0.544376	3.74828	0.544376	2.87638	0.544376	2.06141	0.544376	2.85172	0.544376	0.544376	0.544376	0.544376	3.79413	0.544376	0.544376	0.544376	0.544376	0.544376	0.544376	0.983017	0.544376	0.544376	0.544376	0.544376	0.544376	0.544376	0.544376	0.544376	0.544376	4.07538	2.24653	0.544376	3.97194	3.49208	0.544376	3.87411	0.544376	0.544376	0.544376	3.39041	0.544376	1.88225	3.00546	3.21622	0.544376	3.63744	0.544376	2.47272	0.544376	2.77688	3.54407	2.50189	3.35848	3.44561	4.06308	0.544376	3.71942	1.64205	0.544376	0.544376	0.544376	0.544376	0.544376	0.544376	0.544376	0.544376	0.544376	0.544376	0.544376	0.544376	0.544376	1.67518	1.97859	1.97291	2.02137	1.98814	1.77788	1.66709	1.91299	1.87828	1.4074	0.544376	0.544376	2.32412	1.45278	1.90263	2.24369	1.50198	1.92777	2.11796	1.82664	2.31779	1.7701	2.25929	0.544376	0.761348	0.544376	0.544376	0.544376	0.544376	0.544376	1.90995	2.32013	1.91745	1.9707	2.18795	0.544376	0.544376	0.544376	5.76394	5.56761	2.2852	5.54658	8.29153	8.6645	9.05811	10.9402	0.544376	5.02551	7.133	8.71804	8.92308	10.9759	0.544376	0.544376	4.72653	5.5167	4.2956	0.544376	0.544376	7.21818	0.544376	0.544376	0.544376	0.544376	3.31451	0.544376	5.62088	0.544376	0.544376	5.10129	5.83975	5.10756	0.544376	0.544376	0.544376	0.544376	5.42615	3.88025	5.44502	0.544376	0.544376	0.544376	0.544376	0.544376	0.544376	0.544376	0.544376	0.544376	0.544376	0.785822	0.93026	0.892916	3.97983	0.544376	6.05944	7.53595	0.544376	3.08384	0.544376	0.544376	0.544376	0.544376	0.544376	3.14303	2.87924	0.544376	0.544376	0.544376	0.544376	0.544376	0.544376	0.544376	0.544376	0.544376	0.544376	0.544376	0.544376	0.544376	0.544376	0.544376	0.544376	0.544376	0.544376	0.544376	0.544376	0.544376	0.544376	0.544376	0.544376	0.544376	0.544376	0.544376	0.544376	0.544376	0.544376	0.544376	0.544376	0.544376	0.544376	0.544376	0.544376	0.544376	0.544376	0.544376	0.544376	0.544376	0.544376	0.544376	1.23669	0.544376	0.544376	0.544376	1.30564	0.544376	0.544376	0.544376	0.544376	0.544376	0.544376	0.544376	0.544376	0.544376	0.544376	2.61641	2.45319	0.544376	0.544376	2.37186	2.8966	3.44261	3.07757	0.544376	3.66836	1.91851	2.17658	2.25953	3.44666	1.59174	0.544376	0.544376	0.544376	0.544376	0.544376	0.544376	0.544376	2.85982	2.61639	0.544376	0.544376	0.544376	0.544376	1.99628	2.20763	0.544376	0.544376	0.544376	0.544376	0.544376	0.544376	7.22018	0.544376	0.544376	1.77372	0.544376	0.544376	0.544376	0.544376	0.544376	1.6251	1.83408	2.95232	1.6786	1.91871	2.10152	0.544376	0.544376	0.544376	0.544376	2.32203	1.55707	2.00237	0.544376	0.544376	0.544376	2.17865	1.82038	0.544376	2.25968	1.67992	0.544376	0.544376	1.99323	1.98295	1.70483	1.57701	1.8495	1.63023	1.78222	2.15459	0.544376	1.96605	1.65068	2.01443	1.70469	2.45468	2.66647	1.881	2.57081	2.45412	1.91364	0.544376	0.544376	0.544376	0.544376	0.544376	0.544376	0.544376	0.544376	1.61242	1.21305	1.4135	1.17579	0.544376	0.544376	0.544376	0.544376	0.544376	0.544376	0.544376	0.544376	4.53149	4.60079	4.4304	0.544376	0.544376	0.544376	1.62274	5.15086	5.3129	4.85113	4.92047	0.544376	2.29546	0.544376	3.08149	0.544376	0.544376	0.544376	0.544376	2.44028	0.544376	0.544376	0.544376	0.544376	0.544376	0.544376	0.544376	3.93446	0.544376	0.544376	0.544376	0.544376	0.544376	3.80218	0.544376	0.544376	0.544376	1.26225	0.544376	0.544376	0.544376	0.544376	0.544376	9.38787	8.96068	9.01991	5.48893	5.0584	4.77448	1.89846	2.13309	0.544376	0.544376	0.544376	1.42907	0.544376	0.544376	1.62842	2.11217	1.36053	1.3768	2.08335	1.22393	0.544376	1.75784	1.79759	1.37012	0.544376	1.35253	1.38242	0.544376	0.544376	3.73546	1.6863	2.96429	3.90727	4.90691	1.51396	2.87784	3.52266	4.76288	2.57911	2.07208	3.50633	4.79774	1.64038	0.544376	1.20198	0.544376	3.02189	0.544376	0.544376	2.61545	0.544376	0.544376	0.544376	1.18334	0.544376	0.544376	0.544376	0.544376	0.544376	3.7307	0.544376	0.544376	0.544376	0.544376	0.544376	0.544376	0.544376	0.544376	0.544376	0.544376	0.544376	4.1987	3.33536	0.544376	0.544376	0.544376	0.544376	0.544376	0.544376	3.79073	3.32198	0.544376	0.544376	0.544376	4.06023	2.61768	3.35909	2.94834	0.544376	0.544376	0.544376	2.49906	3.45931	0.544376	0.544376	0.544376	0.544376	0.544376	0.544376	0.544376	0.544376	9.02547	8.27203	8.25007	8.90374	7.47233	8.94189	0.544376	9.4625	0.544376	4.25332	0.544376	6.92191	11.0479	4.70187	6.70083	7.04746	6.929	0.544376	3.72692	9.03899	0.544376	5.23416	3.95273	0.544376	9.5417	6.75688	3.99153	0.544376	3.70529	3.49907	0.544376	6.35034	0.544376	0.544376	0.544376	9.00485	9.45899	4.43995	0.544376	6.47048	0.544376	0.544376	0.544376	7.00663	0.544376	0.544376	5.45573	0.544376	3.90242	0.544376	10.7436	6.95302	3.59428	0.544376	0.544376	0.544376	7.18799	7.80283	0.544376	0.544376	9.66349	0.544376	0.544376	3.74388	4.25447	3.15718	0.544376	0.544376	0.544376	0.544376	8.8322	5.53571	3.81746	0.544376	0.544376	7.47137	5.50105	0.544376	0.544376	9.71102	6.81844	0.544376	9.68304	9.99203	4.84964	0.544376	7.69002	11.3462	8.08244	4.83114	5.96442	0.544376	0.544376	10.249	8.46521	4.08487	0.544376	0.544376	0.544376	0.544376	0.544376	9.62428	3.75401	0.544376	0.544376	0.544376	3.14988	0.544376	5.3211	5.45777	0.544376	8.74948	0.544376	0.544376	0.544376	0.544376	2.29765	0.544376	1.61293	1.43648	1.40707	1.57893	2.02193	2.48001	0.544376	0.544376	0.544376	0.544376	2.79195	0.544376	0.544376	0.544376	0.544376	0.544376	0.544376	0.544376	0.544376	1.53681	0.544376	0.544376	4.07801	0.544376	3.04542	0.544376	0.544376	0.544376	0.544376	0.544376	0.544376	2.90894	0.544376	0.544376	0.544376	0.544376	0.544376	4.1088	0.544376	0.544376	0.544376	0.544376	0.544376	0.544376	0.544376	0.544376	0.544376	0.544376	0.544376	0.544376	0.544376	0.932164	1.93462	2.11353	1.57765	1.87993	1.93916	2.05181	2.01876	1.96641	3.30128	0.544376	1.92318	1.52192	1.94182	2.20648	1.3503	1.86497	0.544376	2.21833	7.47454	1.67194	1.40678	2.4648	2.12176	2.4076	1.87336	2.32287	1.9889	1.72214	4.04989	2.40503	2.05246	1.99377	1.75719	1.52996	1.46454	1.63193	1.30308	1.6266	1.18483	2.24413	2.30255	0.544376	1.63097	9.66458	2.41435	1.83675	1.53603	0.544376	1.51103	0.544376	1.24553	1.20209	0.544376	0.544376	1.00707	1.06269	0.544376	0.544376	0.544376	0.544376	0.544376	0.544376	0.544376	0.544376	0.544376	0.544376	0.544376	0.544376	0.544376	0.544376	0.544376	0.544376	0.544376	2.38805	0.544376	0.544376	2.74151	2.16077	2.67895	2.55638	2.74771	0.544376	0.544376	0.544376	2.40997	0.544376	0.544376	2.0227	0.544376	2.30894	0.544376	0.544376	0.544376	5.24386	5.87084	5.75332	0.544376	1.99571	0.544376	1.24022	0.544376	0.544376	0.544376	0.544376	1.23921	0.544376	0.544376	0.544376	0.544376	0.544376	0.544376	0.544376	0.544376	0.544376	0.544376	0.544376	1.06199	1.34534	0.544376	0.544376	0.544376	0.544376	0.544376	0.544376	0.544376	0.544376	2.3257	2.77516	2.07064	2.09197	0.544376	0.544376	0.544376	0.544376	0.544376	0.544376	0.544376	0.544376	0.544376	1.94576	1.77905	0.544376	0.544376	0.544376	0.544376	0.544376	0.544376	0.544376	0.544376	0.544376	0.544376	0.544376	0.544376	0.544376	1.49475	0.544376	1.49475	3.89025	0.544376	0.544376	3.74098	0.544376	0.544376	0.544376	3.19805	2.91896	0.544376	0.544376	0.544376	3.37834	0.544376	0.544376	0.544376	0.544376	0.544376	0.544376	0.544376	0.544376	0.544376	0.544376	0.544376	3.18126	1.91573	3.24474	1.7726	0.544376	0.544376	2.05863	1.64557	0.544376	0.544376	1.8709	0.544376	0.544376	0.544376	0.544376	1.96085	0.544376	0.544376	0.544376	0.544376	2.20832	0.544376	2.44926	2.29393	0.544376	0.544376	0.544376	0.544376	0.544376	2.52518	2.36233	0.544376	0.544376	0.544376	0.544376	0.544376	0.544376	0.544376	0.544376	0.544376	0.544376	0.544376	0.544376	0.544376	0.544376	0.544376	0.544376	0.544376	0.544376	0.544376	0.544376	0.544376	0.544376	0.544376	0.544376	0.544376	0.544376	0.544376	0.544376	0.544376	0.544376	0.544376	0.544376	0.544376	0.544376	0.544376	0.544376	0.544376	0.544376	1.33646	0.544376	0.544376	2.42055	2.33452	0.544376	1.62454	0.544376	0.544376	0.544376	0.544376	0.544376	0.544376	0.544376	0.544376	0.544376	0.544376	3.62326	0.544376	4.16237	3.49135	0.544376	0.544376	4.22867	0.544376	3.29901	4.23821	0.544376	0.544376	3.23588	3.24637	0.544376	5.75941	0.544376	0.544376	2.24142	1.88564	2.5668	2.57228	1.71798	1.41845	1.64285	1.55412	1.47735	0.544376	0.544376	0.544376	1.93157	0.544376	0.544376	0.544376	2.64148	0.544376	0.544376	0.544376	0.544376	0.544376	0.544376	0.544376	2.58627	2.18639	0.544376	3.05785	0.544376	0.544376	0.544376	3.14432	0.544376	2.102	2.42055	0.544376	0.544376	0.544376	0.544376	1.83804	0.544376	1.89545	0.544376	0.544376	0.544376	0.544376	0.544376	2.50545	0.544376	0.544376	0.544376	1.83554	0.544376	0.544376	0.544376	0.544376	0.901929	0.94623	0.544376	0.544376	0.544376	0.544376	0.544376	1.09455	0.544376	0.544376	0.544376	0.544376	0.544376	0.544376	0.544376	0.544376	2.31227	0.544376	0.544376	0.544376	0.544376	0.544376	0.544376	0.544376	0.544376	0.544376	1.0079	0.951303	0.544376	0.544376	0.544376	0.544376	0.544376	0.544376	0.544376	0.544376	0.544376	0.544376	0.544376	0.544376	2.70889	0.544376	0.544376	1.90573	0.544376	13.0115	9.36784	13.1944	11.5114	2.761	3.27621	3.28215	3.91505	2.11908	0.544376	4.33677	0.544376	0.544376	0.544376	0.544376	0.544376	4.59176	7.48689	7.67803	12.1687	13.6374	12.2621	12.6952	5.93016	5.69943	3.31801	0.544376	4.50827	5.387	5.77791	5.95936	6.1073	0.544376	5.27704	11.8228	12.0404	13.2858	11.3615	4.20546	4.05774	15.3856	15.7603	15.5965	15.5408	15.5515	15.5734	3.26814	5.66006	7.23477	5.3248	5.16124	5.50938	5.65213	4.30586	5.5757	2.23526	0.544376	0.544376	0.544376	0.544376	0.544376	0.544376	0.544376	0.544376	0.544376	1.6256	0.544376	0.544376	2.17103	0.544376	0.544376	0.544376	2.23547	5.14618	0.544376	0.544376	0.544376	0.544376	0.544376	0.544376	0.544376	0.544376	0.544376	0.544376	0.544376	0.544376	0.544376	3.72022	3.97305	0.544376	0.544376	0.544376	0.544376	0.544376	0.544376	0.544376	0.544376	0.544376	0.544376	0.544376	0.544376	0.544376	0.544376	0.544376	0.544376	0.544376	0.544376	0.544376	0.544376	0.544376	0.544376	0.544376	0.544376	0.544376	0.544376	7.70548	0.544376	6.67222	0.544376	0.544376	0.544376	0.544376	0.544376	0.544376	0.544376	0.544376	0.544376	0.544376	5.39931	0.544376	0.544376	0.544376	0.544376	0.544376	0.544376	0.544376	0.544376	0.544376	0.544376	0.544376	0.544376	0.544376	0.544376	0.544376	0.544376	0.544376	0.544376	1.2972	0.544376	0.544376	0.544376	0.544376	0.544376	0.544376	0.544376	0.544376	0.544376	0.544376	0.544376	1.63912	5.00808	4.56334	4.81986	2.66346	3.32173	0.544376	0.544376	0.544376	0.544376	0.544376	0.544376	0.544376	0.544376	0.544376	0.544376	0.544376	0.544376	0.544376	0.544376	0.544376	0.544376	0.544376	0.544376	3.88132	0.544376	0.544376	0.544376	0.544376	0.544376	0.544376	0.544376	0.544376	0.544376	3.21346	3.57474	3.05542	0.544376	0.544376	0.544376	0.544376	0.544376	0.544376	0.544376	0.544376	0.544376	0.544376	0.544376	0.544376	2.70885	0.544376	0.544376	0.544376	0.544376	0.544376	0.544376	0.544376	0.544376	2.30409	0.544376	0.544376	3.7544	0.544376	2.35413	0.544376	0.544376	1.73038	0.544376	0.544376	0.544376	0.544376	0.544376	0.544376	1.56602	0.544376	0.544376	0.544376	0.544376	0.544376	0.544376	0.544376	0.544376	0.544376	0.544376	0.544376	0.544376	0.544376	0.544376	0.544376	2.18304	1.83505	0.544376	0.544376	0.544376	0.544376	0.544376	0.544376	3.2726	0.544376	1.49179	0.544376	0.544376	0.544376	0.544376	0.544376	0.544376	2.36207	0.544376	2.11284	3.04789	2.79732	2.28542	0.544376	0.544376	0.544376	0.544376	0.544376	0.544376	0.544376	0.544376	0.544376	7.593	0.544376	0.544376	0.544376	0.544376	0.544376	0.544376	0.544376	0.544376	0.544376	0.544376	0.544376	0.544376	5.30423	0.544376	0.544376	0.544376	5.02072	0.544376	5.6622	0.544376	0.544376	0.544376	0.544376	0.544376	0.544376	0.544376	0.544376	0.544376	0.544376	0.544376	0.544376	0.544376	0.544376	6.919	0.544376	0.544376	0.544376	0.544376	4.75471	0.544376	0.544376	0.544376	0.544376	0.544376	5.82311	0.544376	0.544376	0.544376	6.00135	0.544376	0.544376	0.544376	0.544376	0.544376	0.544376	0.544376	0.544376	5.84367	0.544376	0.544376	0.544376	0.544376	0.544376	0.544376	0.544376	0.544376	0.544376	0.544376	0.544376	0.544376	0.544376	0.544376	0.544376	0.544376	0.544376	0.544376	0.544376	0.544376	0.544376	0.544376	0.544376	0.544376	0.544376	0.544376	2.77976	0.544376	0.544376	0.544376	1.84413	0.544376	0.544376	0.544376	0.544376	1.47317	0.544376	0.544376	0.544376	5.36741	0.544376	0.544376	0.544376	3.58971	0.544376	0.544376	1.76353	0.544376	4.09036	0.544376	0.544376	1.3044	0.544376	0.544376	0.544376	0.544376	2.64062	0.544376	1.09225	0.544376	0.544376	0.544376	0.544376	0.544376	0.544376	0.544376	0.544376	0.544376	0.544376	0.544376	2.5478	0.544376	7.34344	8.40816	6.99309	7.2439	7.95365	8.7151	2.99115	3.63964	3.62825	4.94787	2.97829	2.87917	2.7072	4.09581	2.81903	2.83758	3.87689	2.80521	4.35771	3.47426	0.544376	0.544376	0.544376	0.544376	1.1114	0.544376	0.544376	0.544376	0.544376	0.544376	0.544376	0.544376	0.544376	0.544376	0.544376	0.544376	1.26074	0.544376	0.544376	0.544376	1.97434	1.61776	0.544376	0.544376	0.544376	0.544376	0.544376	1.1679	0.544376	1.374	0.544376	0.544376	1.45636	0.544376	0.544376	0.544376	0.544376	0.544376	0.544376	0.544376	3.75508	4.17961	0.544376	0.933335	0.544376	3.75558	0.544376	0.544376	8.47239	8.60056	5.79422	3.68607	9.92065	8.63386	8.91852	6.54276	10.4135	0.993473	1.11087	4.0813	7.46541	0.544376	0.544376	0.544376	0.544376	0.544376	0.544376
hsa-miR-219b-3p	0.544376	0.544376	0.544376	0.544376	0.544376	0.544376	0.544376	0.544376	0.544376	0.544376	0.544376	0.544376	0.544376	0.544376	0.544376	0.544376	0.544376	0.544376	0.544376	0.544376	0.544376	0.544376	0.544376	0.544376	0.544376	0.544376	0.544376	0.544376	0.544376	0.544376	0.544376	0.544376	0.544376	0.544376	0.544376	3.06105	0.544376	0.544376	1.87404	0.544376	6.86073	0.544376	0.544376	0.544376	0.544376	0.544376	0.544376	0.544376	0.544376	0.544376	0.544376	0.544376	0.544376	2.75696	0.544376	3.09328	2.72025	2.38996	0.544376	1.9765	0.544376	0.544376	0.544376	1.5529	0.544376	0.544376	0.544376	1.5271	2.57099	0.544376	4.69609	4.04779	4.51252	4.61123	3.19327	3.68276	3.97338	2.84873	0.544376	0.544376	0.544376	2.47555	0.544376	1.74763	0.544376	0.544376	0.544376	0.544376	1.89582	2.95316	2.07818	2.50737	2.19389	2.10223	1.95323	0.544376	0.544376	0.544376	0.544376	0.544376	0.544376	1.98968	0.544376	0.544376	0.544376	2.13359	0.544376	2.0463	0.544376	0.544376	0.544376	1.33456	0.544376	2.3062	1.92742	2.98752	0.544376	1.36716	2.21629	2.48197	1.20118	2.14142	0.544376	0.544376	0.544376	0.544376	0.544376	2.19712	3.49746	4.2959	0.544376	0.544376	0.544376	0.544376	0.544376	0.544376	0.544376	0.544376	0.544376	0.544376	0.544376	0.544376	0.544376	0.544376	0.544376	0.544376	0.544376	0.544376	0.544376	0.544376	0.544376	0.544376	0.544376	0.544376	1.70803	3.02442	2.20522	1.66744	2.861	2.2962	0.544376	0.544376	0.544376	0.544376	0.544376	0.544376	0.544376	0.544376	2.83778	0.544376	0.544376	3.27655	0.544376	0.544376	1.82835	0.544376	0.544376	0.544376	3.13258	2.87411	2.19266	0.544376	0.544376	0.544376	0.544376	0.544376	0.544376	2.6173	0.544376	0.544376	0.544376	0.544376	0.544376	0.544376	3.71409	3.97125	3.27119	0.544376	0.544376	3.18948	0.544376	0.544376	0.544376	0.544376	0.544376	0.544376	4.35987	0.544376	0.544376	2.00636	4.66889	4.34293	0.544376	3.65027	0.544376	0.544376	3.53768	5.05899	0.544376	0.544376	0.544376	3.84415	4.26537	0.544376	0.544376	0.544376	3.63642	2.56097	3.47992	3.40151	0.544376	2.74554	3.63403	4.39907	4.36574	0.544376	0.544376	0.544376	0.544376	0.544376	0.544376	0.544376	0.544376	0.544376	0.544376	0.544376	0.544376	0.544376	0.544376	0.544376	0.544376	0.544376	0.544376	0.544376	0.544376	0.544376	0.544376	0.544376	0.544376	0.544376	0.544376	0.544376	0.544376	0.544376	0.544376	0.544376	0.544376	0.544376	0.544376	0.544376	0.544376	0.544376	0.544376	0.544376	0.544376	0.544376	0.544376	0.544376	0.544376	0.544376	0.544376	0.544376	0.544376	0.544376	0.544376	3.36029	3.11985	0.544376	0.544376	3.31142	0.544376	0.544376	0.544376	0.544376	2.64341	0.544376	0.544376	2.63895	0.544376	3.44344	3.48654	2.51736	3.00264	2.59527	3.5825	2.98128	3.76139	3.28821	0.544376	2.80908	0.544376	0.544376	0.544376	3.1368	0.544376	3.75189	3.98468	3.51338	0.544376	2.48166	0.544376	0.544376	0.544376	0.544376	0.544376	0.544376	0.544376	0.544376	0.544376	0.544376	0.544376	0.544376	0.544376	0.544376	4.55608	0.544376	0.544376	0.544376	0.544376	0.544376	0.544376	0.544376	0.544376	0.544376	0.544376	0.544376	0.544376	0.544376	0.544376	0.544376	0.544376	0.544376	0.544376	0.544376	0.544376	0.544376	0.544376	0.544376	0.544376	0.544376	0.544376	0.544376	0.544376	0.544376	0.544376	0.544376	0.544376	0.544376	0.544376	0.544376	0.544376	0.544376	0.544376	0.544376	0.544376	0.544376	0.544376	0.544376	0.544376	0.544376	0.544376	0.544376	0.544376	0.544376	0.544376	0.544376	0.544376	0.544376	0.544376	0.544376	0.544376	0.544376	2.88294	0.544376	0.544376	0.544376	0.544376	0.544376	0.544376	0.544376	0.544376	0.544376	0.544376	0.544376	0.544376	0.544376	0.544376	2.40624	0.544376	0.544376	0.544376	0.544376	0.544376	0.544376	0.544376	3.5775	0.544376	0.544376	0.544376	0.544376	3.99419	3.95106	4.53627	0.544376	0.544376	0.544376	0.544376	3.35812	4.77053	0.544376	0.544376	0.544376	0.544376	0.544376	0.544376	0.544376	0.544376	0.544376	0.544376	2.59302	0.544376	0.544376	0.544376	0.544376	0.544376	0.544376	0.544376	3.12064	0.544376	0.544376	0.544376	2.86174	0.544376	0.544376	0.544376	0.544376	0.544376	1.96815	1.91911	0.544376	0.544376	0.544376	0.544376	1.40667	0.544376	0.544376	0.544376	0.544376	0.544376	0.544376	0.544376	0.544376	0.544376	0.544376	0.544376	0.544376	0.544376	0.544376	0.544376	0.544376	0.544376	0.544376	0.544376	3.91009	0.544376	0.544376	0.544376	0.544376	0.544376	0.544376	0.544376	0.544376	0.544376	0.544376	0.544376	0.544376	0.544376	0.544376	0.544376	0.544376	0.544376	0.544376	0.544376	0.544376	0.544376	0.544376	0.544376	0.544376	0.544376	0.544376	0.544376	0.544376	0.544376	0.544376	0.544376	0.544376	0.544376	0.544376	0.544376	0.544376	0.544376	0.544376	3.09221	3.01037	0.544376	0.544376	0.544376	3.33906	0.544376	0.544376	0.544376	0.544376	2.45664	0.544376	0.544376	0.544376	0.544376	0.544376	0.544376	0.544376	0.544376	0.544376	0.544376	2.22333	0.544376	3.5767	0.544376	0.544376	0.544376	0.544376	0.544376	0.544376	0.544376	0.544376	1.26227	1.4776	1.26292	1.41191	1.3468	0.544376	0.544376	0.544376	0.544376	0.544376	0.544376	0.544376	4.52415	0.544376	0.544376	0.544376	0.544376	0.544376	0.544376	0.544376	0.544376	0.544376	0.544376	2.69474	0.544376	0.544376	0.544376	0.544376	0.544376	0.544376	0.544376	0.544376	0.544376	0.544376	0.544376	3.15775	2.00096	0.544376	0.544376	3.56318	3.46701	0.544376	1.94346	0.544376	0.544376	0.544376	0.544376	0.544376	0.544376	0.544376	0.544376	0.544376	0.544376	0.544376	0.544376	2.8658	3.2038	3.01448	2.59885	2.6153	2.81504	2.33613	2.41866	2.13349	2.27155	2.57738	1.70218	3.1119	2.01173	2.57897	2.78187	2.89991	2.54623	3.17984	2.39078	3.10369	3.91351	3.33836	1.07741	0.886957	0.960476	0.544376	0.544376	0.544376	0.544376	2.23798	0.544376	0.544376	0.544376	0.544376	0.544376	0.544376	0.544376	2.42202	2.24037	4.69504	4.41545	4.52445	4.68634	4.62633	5.04774	5.03315	4.58516	5.40517	4.82931	4.96044	4.37861	0.544376	0.544376	0.544376	0.544376	0.544376	0.544376	0.544376	0.544376	0.544376	5.54376	5.07788	5.3254	4.95915	0.544376	0.544376	0.544376	0.544376	7.08519	6.36696	6.57175	0.544376	3.91079	0.544376	0.544376	0.544376	0.544376	0.544376	3.12256	0.544376	0.544376	3.81919	3.2148	3.42631	0.544376	4.00506	3.78438	3.40267	0.544376	1.20885	0.946511	3.11851	3.00119	0.544376	0.544376	3.04824	3.77188	0.544376	2.75823	0.544376	2.42896	0.544376	0.544376	0.544376	0.544376	0.544376	2.31055	2.47315	0.544376	0.544376	0.544376	0.544376	2.39228	0.544376	0.544376	0.544376	0.544376	0.544376	0.544376	0.544376	0.544376	0.544376	2.93359	0.544376	0.544376	0.544376	0.544376	0.544376	0.544376	0.544376	0.544376	1.96401	0.544376	2.99964	0.544376	0.544376	3.09882	0.544376	0.544376	0.544376	0.544376	2.43858	2.35472	2.5352	2.52757	2.67556	2.04935	2.16925	2.09696	0.544376	2.22724	2.80228	0.544376	0.544376	2.43685	0.544376	1.92996	0.544376	0.544376	0.544376	0.544376	3.50185	0.544376	0.544376	0.544376	3.20372	0.544376	2.15209	0.544376	0.544376	0.544376	2.78201	2.02896	0.544376	2.25953	2.94004	0.544376	0.544376	1.36851	0.544376	0.544376	0.544376	0.544376	3.99354	0.544376	2.82143	1.61974	1.91637	2.04645	0.544376	2.29011	0.544376	1.66683	0.544376	1.72041	0.544376	0.544376	0.544376	7.46092	0.544376	0.544376	2.56851	1.49801	1.89108	2.0071	2.37675	2.2201	2.34179	2.07389	3.8053	3.64056	2.87054	2.90616	2.89578	3.62901	2.88857	3.44876	3.35554	2.59911	0.544376	0.544376	0.544376	0.544376	1.8716	0.544376	0.544376	0.544376	0.544376	2.24818	1.46079	1.58947	0.544376	0.544376	2.42762	0.544376	0.544376	0.544376	0.544376	0.544376	0.544376	0.544376	0.544376	0.544376	3.0697	3.23067	0.544376	3.07107	2.8636	2.7766	0.544376	0.544376	0.544376	0.544376	0.544376	0.544376	0.544376	0.544376	1.56473	1.68315	1.78192	1.57762	2.02439	0.544376	0.544376	0.544376	0.544376	0.544376	0.544376	0.544376	4.17194	3.59924	0.544376	0.544376	0.544376	2.54268	2.48129	4.15999	4.36894	2.7582	4.09656	0.544376	0.544376	0.544376	0.544376	0.544376	0.544376	0.544376	3.57158	0.544376	0.544376	0.544376	0.544376	0.544376	0.544376	0.544376	0.544376	0.544376	0.544376	0.544376	0.544376	0.544376	0.544376	0.544376	0.544376	0.544376	0.544376	0.544376	0.544376	0.544376	0.544376	0.544376	0.544376	6.01021	6.08095	6.45912	3.47685	3.2191	3.27891	0.544376	0.544376	0.544376	0.544376	0.544376	0.544376	0.544376	0.544376	0.544376	0.544376	1.95883	1.83538	1.93286	1.60478	1.83354	1.9726	2.2685	2.0745	2.10381	1.71088	1.61671	0.544376	0.544376	0.544376	1.31052	0.544376	3.39612	0.544376	0.544376	0.544376	0.544376	0.544376	0.544376	2.20413	0.544376	0.544376	2.06109	1.91861	1.61932	0.544376	0.544376	0.544376	0.544376	0.544376	0.544376	1.8218	1.63127	0.544376	0.544376	0.544376	0.544376	0.544376	0.544376	0.544376	2.0332	0.544376	0.544376	0.544376	0.544376	2.09416	0.544376	0.544376	0.544376	0.544376	0.544376	1.76698	2.8171	0.544376	0.544376	0.544376	0.544376	0.544376	0.544376	0.544376	0.544376	0.544376	0.544376	2.71731	0.544376	0.544376	4.48087	3.59082	0.544376	0.544376	0.544376	0.544376	3.81254	0.544376	0.544376	0.544376	0.544376	7.13157	0.544376	0.544376	0.544376	0.544376	0.544376	0.544376	0.544376	0.544376	0.544376	0.544376	5.9409	0.544376	0.544376	1.41587	2.71864	3.61161	0.544376	4.36494	3.91627	4.67193	0.544376	0.544376	3.99558	0.544376	0.544376	0.544376	0.544376	0.544376	4.78403	3.83293	0.544376	0.544376	0.544376	0.544376	3.9025	3.70118	0.544376	0.544376	0.544376	0.544376	2.80115	3.98826	2.23502	0.544376	0.544376	4.17495	0.544376	0.544376	0.544376	3.17996	0.544376	3.27142	4.62003	0.544376	4.18585	0.544376	0.544376	4.38472	0.544376	0.544376	3.67446	0.544376	3.60247	0.544376	0.544376	3.7714	4.22977	0.544376	4.42931	0.544376	0.544376	0.544376	3.74672	3.57781	4.11269	0.544376	3.12787	0.544376	3.07361	3.66062	4.24998	0.544376	3.99235	3.7913	4.57864	0.544376	4.47488	0.544376	0.544376	2.38163	4.70099	2.43363	0.544376	0.544376	0.544376	0.544376	4.05599	4.55489	0.544376	0.544376	0.544376	0.544376	0.544376	3.86988	3.27127	0.544376	0.544376	0.544376	0.544376	0.544376	0.544376	0.544376	3.85873	0.544376	0.544376	0.544376	0.544376	0.544376	0.544376	0.544376	0.544376	2.06177	2.16992	2.24864	2.1156	2.46865	0.544376	0.544376	0.544376	2.87775	2.05588	0.544376	0.544376	0.544376	0.544376	0.544376	0.544376	0.544376	0.544376	0.544376	1.46568	0.544376	2.39965	0.544376	0.544376	0.544376	0.544376	3.30371	0.544376	0.544376	0.544376	4.54845	3.64395	0.544376	0.544376	0.544376	0.544376	0.544376	0.544376	0.544376	0.544376	0.544376	0.544376	0.544376	0.544376	0.544376	0.544376	0.544376	0.544376	0.544376	0.544376	0.544376	1.61946	2.80737	0.544376	2.75825	2.37583	2.64584	2.68231	2.28667	2.70924	4.22552	0.544376	1.96804	2.32051	2.12533	0.544376	1.86406	2.19117	0.544376	2.66056	3.44146	0.544376	1.77514	1.98638	3.34534	0.544376	2.19412	0.544376	0.544376	2.21449	2.81183	2.68405	0.544376	2.18563	2.63631	2.24224	2.16621	1.86186	1.64124	2.04275	0.544376	0.544376	0.544376	2.99956	0.544376	5.38916	3.35187	2.20674	1.68238	0.544376	1.68009	2.28561	1.46535	1.4668	1.69061	2.24811	1.81702	1.68006	1.89562	0.544376	0.544376	0.544376	0.544376	0.544376	0.544376	0.544376	0.544376	0.544376	0.544376	0.544376	0.544376	0.544376	6.79256	0.544376	0.544376	0.544376	3.69543	0.544376	0.544376	3.51168	0.544376	0.544376	3.45358	0.544376	4.3495	0.544376	0.544376	3.72772	0.544376	0.544376	0.544376	0.544376	0.544376	0.544376	2.8629	3.19407	3.58651	4.40237	0.544376	0.544376	0.544376	0.544376	0.544376	0.544376	0.544376	0.544376	0.544376	0.544376	0.544376	0.544376	0.544376	0.544376	0.544376	0.544376	0.544376	0.544376	0.544376	0.544376	0.544376	0.544376	0.544376	0.544376	1.13861	0.544376	0.544376	0.544376	0.544376	0.544376	0.544376	0.544376	2.54458	0.544376	0.544376	0.544376	1.97343	0.544376	0.544376	0.544376	2.50276	0.544376	0.544376	1.82277	1.71904	0.544376	0.544376	0.544376	0.544376	0.544376	0.544376	0.544376	0.544376	0.544376	0.544376	0.544376	0.544376	0.544376	1.37888	0.544376	1.37888	3.31259	2.1559	3.58683	0.544376	3.69799	0.544376	0.544376	0.544376	0.544376	0.544376	0.544376	2.78574	3.67539	0.544376	0.544376	3.03599	0.544376	0.544376	0.544376	2.62342	0.544376	0.544376	0.544376	0.544376	0.544376	0.544376	0.544376	0.544376	0.544376	0.544376	0.544376	1.74521	0.544376	0.544376	0.544376	0.544376	0.544376	0.544376	2.48555	1.96085	0.544376	0.544376	0.544376	0.544376	3.0117	0.544376	0.544376	0.544376	0.544376	0.544376	3.28354	2.62571	0.544376	0.544376	2.71158	0.544376	0.544376	0.544376	0.544376	0.544376	0.544376	0.544376	0.544376	0.544376	0.544376	0.544376	0.544376	0.544376	0.544376	0.544376	0.544376	0.544376	0.544376	0.544376	0.544376	0.544376	0.544376	0.544376	0.544376	0.544376	0.544376	0.544376	0.544376	0.544376	0.544376	0.544376	0.544376	0.544376	0.544376	0.544376	0.544376	0.544376	0.544376	1.98439	1.86374	0.544376	0.544376	0.544376	0.544376	1.85308	0.544376	0.544376	0.544376	0.544376	0.544376	0.544376	0.544376	0.544376	0.544376	0.544376	0.544376	0.544376	0.544376	0.544376	0.544376	0.544376	0.544376	0.544376	0.544376	0.544376	0.544376	0.544376	0.544376	0.544376	0.544376	0.544376	0.544376	0.544376	0.544376	0.544376	1.79747	2.29374	1.64576	2.06116	1.22703	0.544376	0.544376	0.544376	0.544376	0.544376	2.17827	0.544376	0.544376	0.544376	0.544376	3.81694	0.544376	0.544376	0.544376	4.90949	0.544376	0.544376	2.20378	3.09663	0.544376	3.05785	0.544376	0.544376	0.544376	0.544376	0.544376	0.544376	0.544376	0.544376	0.544376	3.6703	2.83392	0.544376	2.41256	0.544376	0.544376	1.77877	2.59346	3.04046	2.24731	2.70269	0.544376	0.544376	0.544376	0.544376	0.544376	0.544376	0.544376	0.544376	0.544376	0.94623	0.544376	1.68849	0.544376	1.22907	0.544376	0.544376	0.544376	0.544376	1.37267	0.544376	0.544376	0.544376	0.544376	1.76958	2.14334	2.34752	0.544376	0.544376	0.544376	0.544376	0.544376	0.544376	1.28557	1.10728	0.544376	0.544376	0.544376	0.544376	0.544376	0.544376	0.544376	0.544376	0.544376	0.544376	0.544376	0.544376	0.544376	0.544376	0.544376	0.544376	2.28083	0.544376	2.7076	0.544376	0.544376	0.544376	0.544376	1.93422	0.544376	0.544376	0.544376	0.544376	0.544376	0.544376	6.91405	3.9298	0.544376	0.544376	0.544376	0.544376	0.544376	4.57306	0.544376	0.544376	0.544376	0.544376	0.544376	0.544376	0.544376	0.544376	0.544376	0.544376	0.544376	0.544376	0.544376	4.12865	4.94391	0.544376	0.544376	0.544376	0.544376	0.544376	0.544376	3.43922	4.36724	3.86496	4.02784	0.544376	5.99495	0.544376	0.544376	0.544376	2.30798	3.01945	3.88709	4.00841	0.544376	3.87142	3.14498	2.87866	2.89054	0.544376	0.544376	2.27126	2.37919	0.544376	3.27479	2.24146	2.61978	0.544376	0.544376	0.544376	0.544376	0.544376	0.544376	2.41203	3.58998	2.58769	0.544376	0.544376	0.544376	0.544376	0.544376	0.544376	0.544376	0.544376	0.544376	0.544376	0.544376	0.544376	0.544376	5.37967	0.544376	0.544376	0.544376	0.544376	0.544376	0.544376	0.544376	0.544376	0.544376	0.544376	0.544376	0.544376	0.544376	0.544376	0.544376	0.544376	0.544376	0.544376	0.544376	0.544376	0.544376	0.544376	0.544376	0.544376	0.544376	0.544376	0.544376	0.544376	0.544376	0.544376	0.544376	0.544376	0.544376	0.544376	0.544376	0.544376	0.544376	0.544376	0.544376	0.544376	0.544376	0.544376	0.544376	0.544376	0.544376	0.544376	0.544376	0.544376	0.544376	0.544376	0.544376	0.544376	0.544376	0.544376	0.544376	0.544376	0.544376	0.544376	2.05884	0.544376	0.544376	0.544376	0.544376	0.544376	0.544376	0.544376	0.544376	0.544376	0.544376	0.544376	0.544376	3.85815	0.544376	0.544376	2.77378	3.05921	0.544376	0.544376	0.544376	0.544376	0.544376	0.544376	0.544376	0.544376	0.544376	0.544376	0.544376	0.544376	0.544376	0.544376	0.544376	0.544376	0.544376	0.544376	0.544376	0.544376	0.544376	0.544376	0.544376	0.544376	0.544376	0.544376	0.544376	0.544376	0.544376	0.544376	0.544376	0.544376	0.544376	0.544376	0.544376	0.544376	0.544376	0.544376	0.544376	0.544376	0.544376	0.544376	0.544376	0.544376	0.544376	0.544376	0.544376	0.544376	0.544376	2.77015	0.544376	0.544376	0.544376	0.544376	0.544376	3.50053	0.544376	0.544376	0.544376	0.544376	2.35224	0.544376	0.544376	0.544376	0.544376	0.544376	0.544376	0.544376	0.544376	5.66143	0.544376	0.544376	0.544376	0.544376	0.544376	0.544376	0.544376	3.07978	0.544376	0.544376	0.544376	2.73134	0.544376	0.544376	0.544376	0.544376	0.544376	2.18169	0.544376	0.544376	0.544376	2.76204	0.544376	0.544376	0.544376	0.544376	0.544376	0.544376	0.544376	0.544376	3.84147	4.11742	3.66369	5.24256	4.4509	3.88219	0.544376	0.544376	0.544376	0.544376	0.544376	0.544376	0.544376	0.544376	0.544376	0.544376	0.544376	0.544376	0.544376	0.544376	0.544376	0.544376	0.544376	0.544376	0.544376	0.544376	0.544376	0.544376	0.544376	0.544376	0.544376	0.544376	0.544376	0.544376	0.544376	0.544376	0.544376	0.544376	0.544376	0.544376	0.544376	0.544376	0.544376	0.544376	0.544376	0.544376	0.544376	0.544376	0.544376	0.544376	0.544376	0.544376	0.544376	0.544376	0.544376	0.544376	0.544376	0.544376	0.544376	0.544376	0.544376	0.544376	0.544376	0.544376	0.544376	0.544376	0.544376	0.544376	0.544376	0.544376	0.544376	0.544376	0.544376	0.544376	0.544376	0.544376	0.544376	0.544376	0.544376	0.544376	0.544376	0.544376	0.544376	0.544376	0.544376	0.544376	0.544376	0.544376	0.544376	0.544376	0.544376	0.544376	0.544376	0.544376	0.544376	0.544376	0.544376	0.544376	0.544376	0.544376	0.544376	0.544376	0.544376	0.544376	0.544376	0.544376	0.544376	0.544376	0.544376	0.544376	0.544376	0.544376	0.544376	0.544376	0.544376	0.544376	0.544376	0.544376	0.544376	0.544376	0.544376	0.544376	0.544376	0.544376	0.544376	0.544376	0.544376	0.544376	0.544376	0.544376	0.544376	0.544376	0.544376	0.544376	2.70179	2.02545	0.544376	0.544376	0.544376	0.544376	0.544376	2.81576	0.544376	0.544376	0.544376	0.544376	5.20144	0.544376	0.544376	3.78881	4.37824	4.89358	0.544376	0.544376	0.544376	4.29136	0.544376	0.544376	0.544376	0.544376	0.544376	0.544376	0.544376	0.544376	0.544376	0.544376	1.88136	0.544376	0.544376	0.544376	1.51445	0.544376	0.544376	0.544376	0.544376	0.544376	0.544376	0.544376	0.544376	0.544376	0.544376	2.44757	0.544376	0.544376	0.544376	0.544376	0.544376	0.544376	0.544376	0.544376	0.544376	0.544376	0.544376	1.72028	0.544376	2.01545	0.544376	0.544376	2.42847	0.544376	0.544376	2.32412	0.544376	0.544376	0.544376	0.544376	0.544376	4.25435	0.544376	1.24963	0.544376	0.544376	5.40239	5.06591	0.544376	0.544376	0.544376	0.544376	3.29508	0.544376	0.544376	2.06171	0.544376	1.02913	0.963973	0.544376	0.544376	0.544376	0.544376	0.544376	0.544376	0.544376	0.544376
hsa-miR-22-3p	15.9638	16.2467	15.4476	15.5291	15.8945	16.0424	12.1248	9.9465	11.5237	12.7938	16.1343	16.196	16.4526	16.3671	16.8661	16.5286	14.5885	14.5612	13.9083	14.192	15.3772	14.6967	14.4504	14.5407	13.8504	14.0287	15.481	14.6001	13.2237	13.3691	13.5305	13.6665	15.0488	13.7408	12.8336	14.9834	17.0262	16.9722	16.9762	16.5061	17.2102	16.1528	16.5621	15.9576	17.6469	10.7311	15.5058	16.0181	16.0078	15.9672	16.313	15.5251	15.5645	15.5006	15.693	15.6372	15.0877	15.8066	13.6815	14.2051	14.1598	13.9085	13.7879	13.4788	13.713	13.7823	13.9414	13.7086	13.4811	14.1096	16.3312	15.4749	16.5838	16.3435	16.7639	16.9219	17.0806	17.5773	15.2397	17.6799	15.1802	15.23	16.9024	17.1607	14.1685	16.6851	14.576	16.2892	16.8388	17.0139	16.6404	16.9466	16.4095	17.2047	16.8413	17.1194	16.5471	16.5728	16.0433	17.4547	16.8068	16.6513	16.5464	16.8949	16.2803	17.3509	16.9721	17.0057	16.5697	16.6648	16.0594	16.2024	16.9988	16.7906	16.59	16.8651	16.299	16.9245	16.7386	16.7264	16.4985	16.1001	15.9786	13.4484	15.0457	16.0448	13.1585	16.1746	14.8156	15.0316	13.7125	9.66706	16.3299	16.1022	16.7814	16.5298	15.7404	16.2663	17.6368	16.5714	16.8034	17.5066	18.0986	17.4163	16.9534	17.0002	17.0377	13.0165	15.5368	16.5072	16.3585	15.8398	16.9047	15.8212	16.7506	16.7802	16.5252	16.8424	16.7968	16.8398	14.5699	14.8657	14.5707	14.8657	12.3307	11.9492	12.3689	11.8985	13.0141	14.8999	15.0108	17.7668	16.2754	15.8105	16.0129	16.1583	16.8918	14.0192	17.2339	17.6153	18.1916	15.4213	15.5911	15.585	14.938	15.1797	16.4756	15.3116	14.6229	14.8724	14.7731	14.9979	15.5898	15.1815	11.3163	12.1805	11.6695	10.6368	0.544376	15.8876	13.8738	13.2232	15.6128	14.7335	14.8287	13.0808	15.0463	20.5318	16.8222	14.8251	19.4691	17.7161	17.8691	15.4504	15.7413	16.1679	17.9064	17.1802	15.1785	14.6827	16.3804	14.524	16.8098	15.5483	15.9161	16.1471	17.8135	15.0253	17.606	14.8165	16.2604	14.5589	17.8641	17.0789	17.3071	17.1159	14.5187	15.0595	15.7521	15.9917	16.007	15.1859	15.7779	15.8215	15.7614	15.8356	13.5343	6.92273	15.9952	16.681	16.8966	15.9995	16.8112	17.0017	17.2264	16.1843	17.1266	15.9122	15.9955	16.1859	16.4172	16.2471	16.147	16.1372	18.0254	17.3296	17.5225	17.4237	17.3454	17.3556	17.7942	18.0361	17.4941	17.5523	17.0247	16.6359	15.9738	16.1537	16.5819	15.9571	16.8482	16.7102	16.0638	16.3149	15.5072	16.3278	16.779	15.5665	16.7318	16.7374	17.3275	16.4505	16.2901	16.3898	16.5503	15.3066	16.9449	15.9954	16.1438	16.7343	16.28	16.518	16.8848	15.9162	16.3683	16.5895	16.6205	16.1094	17.3774	16.2143	15.7536	16.5342	15.5958	16.5044	16.9568	17.1057	17.1247	17.0069	15.7166	15.6044	15.4169	15.3142	16.9993	17.2122	17.3551	16.7216	17.0176	16.9616	17.2035	16.4335	16.9279	17.1049	16.6029	16.9607	16.6554	16.5073	16.1911	16.3473	16.9706	16.8881	16.8518	17.3877	16.58	16.5421	17.067	16.8346	16.63	17.2106	16.9068	16.1601	17.6778	16.9374	11.937	11.9859	12.7623	12.372	12.3357	12.1094	12.456	12.4861	11.9895	13.1877	11.7177	12.4944	12.3179	12.3611	12.8469	13.9015	12.0652	12.4363	11.936	13.0697	11.971	11.2953	12.9362	12.9451	12.5668	12.429	11.9919	11.8964	13.3607	12.2026	12.4615	12.6873	13.6122	13.0507	13.0797	13.3649	12.8556	12.5022	13.554	13.266	12.261	13.5851	7.29298	6.66797	6.8541	5.93019	6.30382	6.75209	11.1137	5.66681	6.65716	7.01052	6.81613	6.69686	13.0678	7.9296	11.189	10.2792	10.115	10.0785	14.1537	14.3723	14.5017	10.5575	9.86401	10.4454	10.6096	9.68016	9.74802	9.79003	9.99934	8.52048	10.1359	10.7958	8.3704	9.61663	9.30133	9.35744	10.1288	9.97322	13.4737	14.0069	10.7647	12.4831	12.3623	12.5564	12.8287	12.4562	12.3655	14.872	14.6266	13.7216	15.421	13.8401	15.0582	14.1397	14.8415	13.9844	14.6027	14.0033	13.493	14.2696	13.6845	3.35001	4.84545	5.99886	6.51269	5.10953	5.42467	5.91277	5.29196	6.86545	13.5619	15.1723	14.7443	14.5368	13.9401	13.7385	14.2718	13.6529	14.4436	15.0285	14.6856	15.0212	15.0294	14.4279	15.3455	13.5494	15.3021	13.4154	13.115	15.5052	13.9422	14.332	15.4602	14.3876	15.1394	16.2243	15.0107	15.6634	14.9465	14.6714	15.7129	15.4936	13.6315	14.2865	14.2389	14.8076	15.4752	15.4648	14.8142	15.0469	13.3588	7.36093	11.791	15.5629	17.2716	16.541	16.2115	16.1109	16.3735	15.5503	17.3627	16.8468	15.749	16.9625	16.6218	17.5784	15.8523	15.5165	16.5185	16.2979	16.831	16.4581	16.1913	16.8927	16.5873	16.322	17.1678	16.6158	16.4958	16.3629	17.5437	16.913	16.3855	17.572	16.8028	16.8087	16.0328	16.362	15.8955	16.0239	17.6644	17.36	17.0762	16.7817	9.81672	9.42963	14.3411	13.7787	15.9655	13.5664	4.18404	4.14108	4.52517	8.99859	4.24845	14.7662	13.4435	15.3373	16.0443	15.3368	14.6653	15.8012	15.1593	16.3317	13.698	13.8545	16.0201	14.6792	13.8313	15.5335	13.747	14.6135	16.3484	14.3213	16.0567	15.2409	14.6063	16.1216	16.4067	15.1579	15.4752	13.8136	16.6281	14.2339	14.4065	13.9146	14.6368	17.02	16.1097	15.9176	15.9454	13.7393	14.7061	13.5138	13.7139	14.4223	14.1026	16.2366	16.0266	15.8124	16.2089	15.7707	15.1857	16.2113	15.2968	17.4155	17.2724	17.5572	17.0251	16.9446	16.8038	17.0158	16.9501	17.2165	16.4595	16.6551	16.1657	17.4692	16.8823	16.7631	16.8188	16.7077	16.5471	16.9258	16.7338	16.7778	16.9487	16.9298	7.43872	5.88661	7.02685	13.3498	13.8884	13.5701	11.1298	11.6333	12.0376	11.4145	12.0009	12.0566	17.0847	17.8486	15.003	13.3871	13.4918	14.9844	14.2871	14.3541	15.0292	14.8727	14.8982	15.7655	14.7778	16.128	16.1541	16.0909	14.8377	10.1449	8.99779	13.8459	9.91593	13.3852	14.742	15.8742	14.6045	12.8972	20.4141	20.3603	19.0117	18.7055	18.4419	19.2805	19.5858	19.6771	19.3359	19.7745	19.9882	11.3739	14.8179	14.4503	15.2832	14.2642	13.8265	13.7546	14.0845	14.2457	14.1808	13.9436	14.5942	14.7314	15.2914	15.02	14.3515	14.3224	5.1642	7.49416	4.80599	13.5308	13.632	7.71943	9.67709	18.3225	17.0871	16.2469	16.8057	16.6316	15.3489	15.9551	16.787	16.2542	16.5453	16.967	16.1767	17.1935	16.5718	16.7347	16.7008	15.6449	17.01	16.0062	16.1615	15.5513	16.8499	15.6338	16.6654	15.6282	16.1195	16.2151	16.8425	16.7041	16.7706	14.7596	10.5105	10.6631	9.0454	9.82834	9.57094	9.9773	16.4535	16.2045	16.5372	16.326	16.9834	14.6745	16.6891	16.4582	16.6059	15.6835	15.6002	16.4141	15.7279	15.6418	16.1365	15.595	15.4668	16.114	15.6993	15.7438	15.9586	15.3325	15.4157	17.0554	17.0529	16.9616	16.7407	14.8561	16.2314	16.3943	16.4254	16.8634	16.265	17.0794	15.5178	15.9981	16.2513	16.3268	15.6903	16.2406	11.3247	11.6643	11.9971	15.5559	13.5395	12.4369	12.2409	11.9639	11.7102	13.3514	12.9902	19.0855	15.9082	16.0867	16.5588	16.5527	16.5214	16.5514	16.5791	16.5074	14.9179	15.0715	15.2621	15.2556	15.2103	15.2368	17.2432	15.1794	14.5615	16.7468	15.9923	16.5386	15.886	16.372	16.8023	16.904	16.5894	17.8469	16.8867	17.0933	17.1276	17.0606	17.6754	17.1464	17.0294	17.6739	16.9967	14.231	14.2822	13.5623	14.4476	12.6871	12.9461	13.7688	12.4409	12.914	13.1094	12.1592	12.4309	13.8962	12.7075	16.0506	15.8731	13.2867	13.83	13.1844	13.3432	13.3196	13.3402	14.9652	14.5127	16.43	16.6024	16.2136	15.8747	16.0095	15.9352	12.0497	10.9259	9.63958	10.3445	10.5278	12.881	14.4649	13.7386	16.4514	16.0169	16.1843	9.83826	10.4566	9.91958	10.5807	10.068	10.5259	17.7812	17.8682	17.8129	13.8081	13.6367	13.8415	15.8716	16.1719	16.1115	15.9531	13.6883	13.8309	13.7027	13.6397	17.4076	17.7802	17.6787	17.7236	12.4491	12.9981	12.4691	12.515	15.9472	14.2031	14.4764	13.6914	14.4956	14.3443	14.5783	14.6835	16.5517	16.7089	15.261	14.6382	14.894	14.9198	14.3001	15.8096	15.5447	15.0337	16.5856	15.5927	16.5072	15.6847	15.4603	15.3956	17.9482	18.0798	18.1097	19.2852	19.3797	19.1939	12.9227	12.8921	12.6698	12.3855	13.0253	12.3132	11.6358	12.0878	11.1432	16.9734	16.725	16.6685	16.7469	16.4266	16.7732	17.0369	17.3411	16.2737	16.5977	16.1755	16.5148	14.222	5.36769	13.4888	16.6449	16.3941	17.5051	17.91	16.6317	16.3774	17.4368	17.8762	11.8888	10.4165	12.5718	13.2383	16.592	16.8089	15.6157	15.8053	12.7895	13.6043	15.2358	15.9911	14.9897	16.1205	16.1435	16.0695	16.3001	13.8016	13.3061	15.858	15.8706	14.259	15.9372	15.5939	15.4669	16.1849	16.0159	15.9521	13.8288	14.652	16.3702	17.3578	15.4216	14.4391	14.1595	8.30539	10.0535	11.4358	9.69083	9.92295	10.745	19.0744	19.712	19.4682	16.1686	15.6703	13.8623	13.1859	13.4602	12.8111	12.9518	13.0934	12.6698	13.4986	13.1817	14.4268	14.5231	14.8134	14.711	14.7185	13.4846	12.7895	12.7338	14.72	14.1766	14.424	14.363	13.6904	14.1764	14.4311	14.6014	13.6394	12.8159	4.23082	6.13784	16.4864	15.2829	16.4247	16.4004	15.7304	12.7655	16.3473	17.8287	15.5335	19.8122	18.6612	16.4937	17.5454	14.9714	15.6305	19.525	18.5517	14.5742	16.4717	15.3463	16.5501	14.5028	16.2439	17.9903	17.7151	14.1818	15.4333	14.3055	11.2634	12.6971	19.8615	19.0902	15.1212	16.5974	14.8223	16.1816	15.4658	16.604	17.4739	15.5154	16.1594	14.8242	16.3403	16.6711	18.0635	15.2527	16.3178	16.0031	17.9963	16.5681	15.1412	15.836	17.3403	15.1678	13.249	12.1855	14.938	16.0318	17.865	15.2149	15.261	14.8139	17.0296	18.4335	15.0612	16.8901	17.6768	18.0107	15.2897	16.8075	17.7133	17.9118	15.6694	14.9816	14.7807	16.8451	14.8229	14.268	13.9259	14.7852	16.6017	17.6052	15.1921	16.1762	15.8355	15.2146	14.8436	15.0789	15.2477	17.683	16.8076	14.9362	15.7733	15.3929	16.1888	15.4795	15.3884	16.6053	15.454	17.7262	16.9374	15.3704	16.4591	16.392	16.7409	13.6949	15.3706	15.1657	15.3209	15.8636	16.1469	15.726	17.2187	15.8244	17.1029	15.958	16.5983	15.7432	15.9992	16.3479	15.8462	14.8975	16.1034	15.5437	15.8659	15.9836	17.3336	15.7468	14.7075	17.6584	17.8885	15.8651	17.5001	17.4502	17.7181	17.9726	17.7824	17.6811	17.6894	17.8263	18.0965	17.484	17.0552	17.5143	17.0577	16.1703	17.7228	18.2901	17.2185	16.688	16.4541	17.6469	11.2915	11.4262	11.2176	11.1667	11.5184	11.2917	17.5997	17.6064	17.4636	17.1483	17.3657	17.68	17.1668	17.1792	15.7283	14.1175	16.7613	16.4091	16.3043	16.8023	16.6708	16.8292	16.1443	16.2	15.0433	15.8529	16.4472	16.9923	17.0481	16.7683	17.4418	17.2096	17.0168	16.7424	16.2732	16.7467	16.5638	17.2111	17.6169	16.1461	16.7828	16.5689	16.0406	16.9124	15.9668	16.3686	15.8972	16.5211	16.3968	17.5431	17.0348	16.8967	16.3414	17.0804	16.7914	17.1677	16.3306	16.4195	16.5716	16.8498	16.4874	16.5351	15.3051	15.8576	15.4004	15.8907	16.1401	15.3047	15.1777	15.7956	16.1978	15.3936	15.6823	15.1409	15.366	17.2877	17.817	15.7041	16.1064	16.0766	17.7527	17.4515	15.3899	15.8566	15.8007	15.4452	16.3746	16.4742	16.6586	16.1845	16.0477	16.0229	16.1451	16.4449	16.401	16.4054	13.0965	14.7658	15.1692	18.647	19.1213	19.033	13.3999	15.3614	13.8961	13.5812	14.2828	11.8916	13.923	13.268	14.22	14.4457	14.4321	14.0219	11.5869	13.6893	14.002	13.7412	14.5559	13.6553	13.6873	13.7883	13.7111	14.2063	13.1557	12.5788	14.3846	12.8937	14.4722	13.8889	13.6877	13.4892	14.1874	14.7276	14.3137	13.949	16.1199	14.4816	15.3042	16.4285	16.8319	15.9416	16.3734	13.4755	11.7742	18.2227	17.7406	17.4996	14.8792	14.7317	17.0286	17.1793	16.9647	17.2573	17.4801	14.737	12.5058	13.8088	12.1542	14.2564	16.5045	14.2564	16.5045	16.1221	13.9858	12.0197	11.9041	13.6291	18.3626	17.569	15.9818	15.9625	15.6956	16.7536	16.6189	17.4572	16.3136	16.6809	16.1672	17.054	17.0373	17.0493	16.7159	16.6543	16.5627	16.1738	16.4383	15.2251	15.3232	15.3543	14.2308	14.924	15.5218	14.3768	14.8651	14.1402	14.8964	15.186	13.6204	14.6317	14.9259	15.1192	14.8684	14.8273	15.059	15.044	14.8502	15.3679	15.1501	14.8774	14.8313	12.8508	15.1493	14.8438	15.0337	13.9717	9.76207	10.713	10.0499	10.7265	10.1842	10.5779	9.44583	11.4316	10.6363	10.3267	10.305	10.0762	10.3974	10.8028	10.8223	10.4696	10.6515	10.1513	11.1551	10.5795	10.5031	11.0698	10.6557	9.88937	10.1971	10.0663	10.8263	11.2811	11.2372	10.9119	11.1172	11.1799	10.6472	10.8646	11.356	9.98814	10.0799	9.3043	9.67828	9.8268	9.66941	10.3105	9.3515	11.1177	10.2232	9.74804	10.7429	9.96142	10.6798	11.019	11.2374	15.0896	15.5275	14.4295	15.8804	16.2615	15.6362	15.1009	14.1042	15.2862	14.6936	15.3029	15.2201	15.2155	14.1295	15.8384	15.9582	15.9833	15.6041	16.1399	14.6338	16.1342	14.9706	15.0402	15.272	9.30028	10.362	10.0345	10.8276	9.82327	9.80523	9.68739	13.4546	13.0524	13.524	13.6294	13.9991	14.2258	14.6876	14.3609	14.2176	14.6604	15.1657	15.3875	15.1344	14.4096	15.4746	13.4863	12.2075	15.6755	15.8975	15.9497	16.2995	16.548	16.2448	15.9985	16.2461	15.9946	16.3247	16.3296	14.0469	15.2902	15.8558	15.3325	15.4084	15.3572	15.6605	15.4532	15.3988	15.2059	15.3754	15.622	15.2705	17.3829	17.4718	16.6177	16.1902	14.9407	16.571	15.9976	13.8391	5.65615	5.78115	5.73509	15.7267	15.4642	16.6943	16.5294	17.0771	16.9559	16.8826	16.9324	15.7367	16.0971	15.3788	15.3068	15.3986	15.481	16.3584	16.5664	16.2283	16.4487	15.864	16.2197	8.05005	7.93418	7.7725	16.152	16.2411	17.4504	16.7981	16.8622	16.2926	16.7241	16.7816	16.3878	16.9975	16.6503	17.0282	16.4702	17.0093	16.6927	16.9126	15.7403	13.82	14.0184	13.5394	13.9652	11.9679	13.3415	11.1391	11.022	10.9808	10.7377	11.1992	10.5599	10.7349	15.5387	13.0896	13.2937	12.8091	13.3088	13.965	14.9008	14.5499	12.4404	13.5842	11.7582	12.8172	11.7809	11.693	11.039	11.2906	11.3834	11.5573	11.1188	12.2891	15.0327	13.7444	15.0177	12.8651	13.158	12.0758	12.5957	9.54602	7.43025	14.8321	15.1274	14.7208	14.9392	14.6959	14.7073	12.1906	11.2329	12.4166	13.2033	13.3181	13.5729	14.251	13.7615	14.6238	14.504	13.8802	14.3141	13.4189	13.6935	16.2445	16.2487	15.14	16.1465	15.1368	14.8252	19.1324	14.1739	15.4423	8.2422	15.6891	16.8632	17.7068	19.1299	17.857	16.288	16.9531	17.5792	15.2867	15.0829	16.1712	14.7568	10.9618	10.4759	6.94365	8.12158	10.202	15.2962	16.4005	13.5784	13.0409	16.3182	17.4447	17.9981	17.6464	14.7609	14.4007	15.0705	15.5116	15.8378	12.357	16.014	15.0023	15.5698	15.6532	17.1427	16.5144	15.7672	15.8904	15.4062	15.5996	15.3892	15.2404	12.5505	12.9626	16.4875	18.2913	16.2475	15.8663	14.4565	14.7546	15.286	15.6508	16.1611	15.3675	16.1473	14.1968	15.4862	14.6556	13.9999	15.3065	12.5189	11.2861	10.796	11.6539	12.1582	11.3822	11.9769	15.4085	11.5564	11.4708	11.8626	11.9948	16.6987	12.0998	12.005	11.5817	12.1591	17.4044	17.6334	16.6429	17.1483	15.944	17.3647	16.1378	18.5021	16.1151	15.5471	13.1664	14.0788	18.3589	15.7058	15.3062	16.8844	17.1268	16.0972	16.8766	16.4047	15.0426	15.5988	15.9803	15.6247	15.5072	15.7231	16.0833	15.6603	15.4576	15.0317	14.1133	14.8194	15.5634	16.0271	16.348	16.6845	16.6936	16.2209	15.0795	15.0822	15.4102	14.5406	14.7609	15.4849	15.2562	15.53	14.9356	15.0506	16.7739	17.016	14.8768	16.476	15.2445	15.4419	16.4585	13.4809	15.1601	16.0183	16.2383	14.3146	15.9651	16.5816	16.5442	16.0906	17.521	18.6417	17.0842	16.8039	17.9413	17.635	15.8783	15.6811	17.62	12.9532	14.3869	17.0012	16.6269	16.6845	12.2831	12.2112	12.0847	12.1068	12.0971	12.3108	16.0311	16.4729	16.5996	17.3334	16.8341	14.4792	17.0801	15.0105	16.5276	14.8247	15.3351	16.6837	15.2986	15.3463	16.9185	17.0093	14.8528	13.2309	16.5384	14.7522	16.329	16.2625	15.3226	16.4747	15.8155	14.3313	16.4208	15.4072	17.5956	15.433	15.6055	15.8151	16.2525	14.2466	14.438	14.3356	14.6947	14.2872	14.281	16.5803	17.5319	16.8285	15.8713	16.2269	16.2492	15.2172	15.6167	16.2303	17.2659	16.7893	15.5765	16.679	16.0369	16.3719	15.4492	16.4644	16.7728	16.0415	15.9421	16.2434	16.6316	15.9796	15.3804	16.1875	15.8819	16.3913	15.7889	15.9497	14.439	15.7284	15.9006	15.8736	16.6824	17.3211	15.7777	15.4554	16.5843	17.2161	16.7012	14.8918	16.581	15.4638	16.1391	16.5295	16.7185	16.7611	16.0222	16.3389	15.7752	15.2621	16.2231	16.473	15.6592	15.6638	16.1697	15.2116	16.9455	15.5497	16.7317	15.9271	15.7437	15.6873	16.4389	15.0005	16.1272	15.5963	15.6376	15.7535	15.8071	16.3571	16.609	16.1232	15.4448	15.4275	16.0509	15.7364	16.8851	16.1559	16.473	15.4452	16.7923	14.7239	15.6012	16.2819	15.6354	12.762	13.4601	13.6613	13.3716	13.2958	13.2783	13.3681	13.2347	13.3568	13.1043	13.2142	13.0585	13.1361	16.6047	16.9863	17.3182	14.9393	16.2713	16.2907	17.0477	16.3134	16.0622	15.9957	16.1634	12.6033	13.2524	7.28318	15.7327	16.0638	12.8334	12.7921	7.31848	6.86395	6.80411	7.10174	7.28744	16.086	15.882	17.0364	16.8492	15.2192	15.315	16.3142	13.5984	14.1202	15.3936	14.8887	14.3386	14.6159	15.0586	15.9758	15.3802	16.9966	15.3512	16.9753	16.2804	16.2759	13.7824	14.7256	14.7304	12.2231	11.6368	11.6335	11.7306	11.4282	11.1105	11.7143	11.0336	11.8911	12.1836	11.53	11.7075	11.6428	11.3495	12.9554	12.7307	14.1043	13.9796	13.3281	13.202	12.5702	12.2877	12.7145	14.0088	13.8111	14.0082	15.9295	11.8175	12.3332	12.2238	11.7579	11.8851	12.2039	12.5341	12.059	12.027	11.5006	11.7555	12.6517	10.1152	11.2784	12.2386	11.7335	11.8621	10.1947	11.2427	11.7292	11.305	11.5481	11.6531	11.5465	11.1179	10.9658	10.9993	17.7672	14.5891	13.0796	4.78382	14.7334	14.8204	16.1922	14.8508	12.9164	13.6343	14.2872	14.4436	13.2681	12.6381	12.7417	12.4313	13.2467	6.47864	6.11803	13.2929	16.5585	16.5602	16.553	16.3763	16.5809	16.4914	16.6702
hsa-miR-22-5p	5.02825	5.69716	4.89345	4.85786	4.74712	5.0259	2.32813	0.544376	5.53581	3.10315	6.43728	6.72479	6.97501	6.95663	7.61289	7.25113	4.44279	4.73649	4.4611	3.24251	5.73412	4.84078	4.85673	4.92337	4.30391	4.87907	5.86708	5.12736	3.65224	3.88537	4.16157	4.35594	4.81864	4.06809	2.81176	4.31189	4.61441	4.75569	5.1909	4.87957	14.4586	4.93145	4.65839	4.61476	5.17027	6.09031	3.75017	4.6955	4.6282	4.80857	4.58308	0.544376	3.65511	3.36921	3.77937	4.04237	3.67122	3.71485	2.85839	2.6604	3.58572	2.91592	2.69492	2.68845	0.544376	2.54317	2.88362	2.12542	2.09198	3.05244	6.05851	5.79132	6.05827	6.39117	6.47172	6.51517	7.07411	7.22027	7.3945	6.85816	9.92167	9.09764	0.544376	6.54646	4.28261	6.78815	3.71575	6.11806	6.04843	6.53563	6.03844	6.98929	6.09579	6.37549	6.42054	7.16138	5.92768	6.64231	5.29707	6.55952	5.68141	6.06207	5.93735	6.89578	5.75509	6.39063	5.9036	6.28696	5.88427	6.73849	5.3203	6.13891	5.92794	6.14206	6.19506	7.11817	5.94616	6.31996	7.20654	7.53125	6.41984	6.0763	5.45545	3.8515	5.19029	4.23854	0.544376	6.4627	3.60453	0.544376	0.544376	4.24578	5.03499	4.85218	5.75119	2.36503	5.45256	0.544376	8.92842	0.544376	0.544376	6.30331	7.66759	0.544376	0.544376	5.76797	7.97231	0.544376	4.66245	6.33066	5.46337	5.86572	5.48676	3.91264	6.87041	7.7461	7.65486	7.712	7.58608	7.07303	8.02407	10.8944	8.02494	10.8944	2.764	2.09517	2.76437	2.50424	2.49021	5.2421	5.1991	7.92974	6.11952	5.684	7.27637	7.128	8.8371	5.20131	7.10877	7.13863	7.63664	3.69583	3.98132	6.0784	4.32641	5.36874	5.98368	5.72242	3.73986	3.40356	3.46792	3.69177	4.6628	3.84169	2.40808	4.02237	2.73466	7.09739	0.544376	5.71783	8.85637	10.1588	9.94007	9.3804	7.7398	3.1159	4.40548	8.96074	6.43889	5.98658	7.70854	6.07535	6.87384	5.27894	5.45492	4.63911	6.99612	6.09182	5.0113	0.544376	4.99305	3.84415	5.15814	5.44246	4.2238	5.81696	6.79275	4.51678	6.45895	3.50187	5.63585	4.66791	7.36327	6.62759	6.70372	6.06227	4.53946	4.902	5.20802	5.80531	5.89358	5.60016	5.61221	5.02702	5.75087	6.01802	5.26408	0.544376	5.50661	6.17807	6.95493	6.22005	7.03064	7.28968	7.72456	5.64401	7.41454	5.54451	5.92865	6.62627	6.74529	8.88877	8.71945	8.41125	10.9517	9.3502	8.91142	5.90772	6.41676	6.65932	5.94487	7.04768	6.45503	6.71681	6.30249	6.39575	5.16088	6.70994	6.93835	5.54625	6.21987	6.85036	7.1214	6.80266	6.28446	6.84277	6.96952	7.18512	6.32378	7.0742	7.21051	5.27132	5.39144	5.87075	6.38662	4.5962	6.72044	6.36697	5.68057	7.14547	6.50043	6.59289	7.08975	5.95447	6.93599	6.644	6.72686	5.42392	7.18129	6.21545	5.73283	6.5517	5.46996	6.00205	6.46221	7.10412	7.01384	6.73125	4.77712	3.96236	0.544376	6.02942	6.13761	0.544376	5.41197	0.544376	5.95713	0.544376	0.544376	0.544376	0.544376	0.544376	0.544376	6.18815	6.23517	5.84801	5.63064	0.544376	5.85455	6.36527	4.32247	7.593	5.74971	5.7345	0.544376	0.544376	6.41372	0.544376	0.544376	6.09432	6.60621	6.16554	0.544376	0.544376	0.544376	3.09901	0.544376	0.544376	6.32823	4.64092	0.544376	3.21881	5.09726	3.694	3.79605	3.35259	3.99055	0.544376	0.544376	0.544376	0.544376	4.04733	3.289	0.544376	0.544376	4.75907	4.08946	3.58165	2.76423	2.92138	5.11549	3.41428	3.80465	3.70255	4.47283	4.24265	4.27801	4.47445	4.03112	2.70739	4.89182	4.66633	2.97625	4.56622	2.3583	1.77862	3.05673	1.6136	1.99397	3.29059	1.74429	1.22636	2.92376	1.93564	1.81474	2.74409	2.76888	1.55735	2.16809	2.0229	1.47213	1.99446	6.1525	5.82256	5.53043	5.52117	6.48781	4.93597	4.85298	4.01557	4.64288	4.78553	4.3068	3.16717	5.5851	5.25059	4.81278	5.62641	3.85885	4.53317	5.88611	4.15389	7.52714	7.64727	4.41272	6.92869	6.52213	7.04823	7.16858	6.79475	6.57719	5.52395	4.93055	3.60536	5.98597	4.02034	5.49946	4.36142	5.20768	3.81902	4.84297	3.53614	3.57916	4.83355	3.87968	2.14198	3.10052	3.60284	4.02308	2.60985	2.28987	2.01302	2.4704	3.85806	4.02118	6.04811	0.544376	4.7259	0.544376	0.544376	5.37028	4.37548	6.81102	6.86295	4.66557	5.39348	6.19346	5.89248	6.71438	3.52482	5.82396	4.62875	0.544376	5.69788	4.39776	4.58757	6.44012	5.74257	6.49442	6.65172	6.45178	7.12954	6.35936	5.51031	6.40692	5.97819	4.16414	5.0354	4.98329	5.12178	5.98454	5.77233	5.89702	5.47006	0.544376	0.544376	0.544376	5.87679	7.51037	8.07219	6.43587	7.79416	7.22849	8.37276	7.61333	7.33951	7.90583	7.212	7.43519	8.50391	5.79252	5.85995	6.77302	6.60131	6.56159	7.18227	6.64635	7.19892	7.5986	7.15778	7.56659	7.15639	7.4314	7.49404	8.07103	7.17538	7.17148	8.08277	7.32043	7.20046	6.57778	7.26059	6.869	6.59951	7.7109	7.91292	8.30822	6.81285	3.21882	0.544376	4.93637	0.544376	6.10612	4.32468	1.93998	1.8121	1.66397	4.16563	1.3468	5.71593	4.73745	7.56889	7.58984	5.0493	6.17511	6.2562	5.86763	7.38393	4.47078	4.51216	6.4398	5.47325	3.83122	6.30367	5.08405	4.39298	7.53553	5.65762	6.94734	6.00352	5.62897	6.76269	6.89367	6.33055	6.86052	4.60001	6.87069	5.02601	5.4577	4.43001	5.36247	7.43051	6.96288	7.81666	6.47582	6.09661	5.70304	5.90817	5.03568	5.73533	3.83924	6.17695	0.544376	5.49173	6.17141	5.35993	4.15383	4.91779	0.544376	6.93473	6.74243	7.08416	7.00123	7.19915	7.37887	6.3989	6.52465	6.82064	6.45787	6.59191	5.75495	7.29444	6.63736	6.5203	6.54271	6.56278	7.17953	8.00229	7.84486	8.00026	7.49308	7.6909	4.29287	3.07579	3.6883	0.544376	0.544376	4.78239	7.33591	7.51253	6.64518	7.38939	6.61508	6.64702	7.40072	7.88448	6.48892	4.63434	5.09881	4.85591	3.8548	4.03137	4.82039	4.87764	4.76284	5.72213	4.79338	6.21915	6.06293	5.88369	4.42431	6.81672	4.66243	9.8282	6.61844	9.44927	5.33878	0.544376	7.39326	6.64558	9.02499	8.61661	7.47491	7.13515	7.08697	7.9471	8.23532	7.82284	7.9926	8.26629	8.47582	0.544376	6.00472	5.98368	6.51333	7.02884	6.64169	6.44607	4.55325	5.49039	5.13577	5.4504	5.19639	4.82143	5.3495	5.7265	4.93826	4.84597	3.34667	3.49602	2.78649	4.09983	4.07012	3.23805	3.83442	8.41978	7.04695	6.12553	6.92542	6.5962	6.47233	8.42192	9.28736	8.93691	9.16645	6.45541	4.38059	6.0135	5.15351	6.52413	6.50675	4.76019	6.79515	5.27086	6.48132	5.93146	6.19853	4.62455	6.04615	5.13517	6.41306	5.26066	6.32943	6.49419	6.27556	8.221	6.74946	8.572	5.98701	6.07469	6.07749	5.49181	5.84598	5.73172	5.73718	5.96317	6.48231	5.55428	5.95864	5.56377	5.91744	4.95165	4.92093	5.33446	5.11075	5.1586	5.37494	5.02072	5.08218	5.25773	4.88179	5.19063	5.02968	4.69268	5.12578	5.04068	5.29127	5.03555	5.84419	5.48552	6.40418	6.32703	6.52279	6.55884	6.1588	7.02441	7.79571	8.31618	8.37547	8.58903	8.09653	8.45223	3.08762	3.21731	3.48778	9.58294	6.42532	4.21151	3.36309	3.12316	2.64168	3.61691	3.12994	7.34243	8.28643	8.5582	4.29027	4.12788	4.6942	3.7213	4.53406	4.01099	4.61771	4.77247	4.6188	5.0713	4.64554	0.544376	7.16681	7.7526	6.22241	6.49562	6.09732	6.66799	6.11551	6.12628	6.69676	6.59977	6.34831	7.53062	6.68643	6.853	6.55722	6.40778	7.57843	7.09406	6.74617	7.16621	6.66475	5.38411	5.70849	6.29104	6.21067	5.52324	5.98496	6.53134	5.4006	5.91708	5.99819	5.04323	5.42744	7.17579	5.73207	4.7828	4.90621	7.96089	8.63708	8.0146	8.14153	8.14711	8.08137	7.88633	7.94219	3.91739	4.10714	4.16579	3.90427	3.87677	4.04763	3.19654	2.13369	2.24883	2.57196	0.544376	3.78165	5.89728	4.22484	4.79213	4.62828	4.85683	5.19519	5.97415	5.58103	6.32024	5.81442	6.2554	7.96917	8.33068	8.0956	4.17194	3.42726	4.4304	6.6667	6.63695	6.50307	6.63956	4.25859	4.09348	3.71842	4.09656	6.6853	6.87909	6.4067	6.92439	2.999	3.22391	3.68424	2.99046	4.99439	5.16429	6.20308	5.69172	6.34536	5.20109	5.98444	5.20211	7.19759	7.60453	7.47625	6.32043	6.4818	6.16035	0.544376	5.65806	4.8893	6.24241	5.03702	4.5016	4.67863	4.47525	4.17343	3.4649	7.90044	7.87262	7.94736	8.61647	8.58908	7.89722	8.47658	8.60563	8.07567	7.71211	8.54731	7.54752	7.40818	8.24887	8.48436	5.79608	5.52132	5.16528	5.34018	5.50425	5.1652	5.31424	5.28712	5.2246	5.15269	4.74016	4.50651	5.66554	4.63154	5.86351	6.80671	8.17909	8.96251	9.75384	6.83443	8.12248	9.0012	9.82737	6.91542	7.05294	7.94476	8.00455	5.4999	6.18548	4.24719	5.44857	4.06233	5.12384	6.93443	7.46978	5.69492	5.50415	5.67882	5.58763	6.02581	4.4658	4.25564	5.58259	5.45929	4.924	5.41692	5.29662	5.42787	4.50781	6.93611	5.88342	5.03956	5.69367	5.79181	6.96701	7.15039	4.17656	4.69946	6.46284	5.13667	0.544376	0.544376	3.20653	0.544376	7.59973	8.96306	8.05518	8.05654	7.09802	7.95623	7.65457	7.98148	7.59476	8.52904	8.34169	7.17599	8.61467	8.2436	0.544376	0.544376	8.97211	8.15478	6.45322	0.544376	0.544376	0.544376	0.544376	0.544376	0.544376	0.544376	0.544376	5.14765	7.46166	7.39911	7.27362	6.08638	3.24814	4.30235	4.377	3.17078	4.66143	4.54611	5.75107	0.544376	5.39862	6.41766	5.27361	7.14992	7.03829	5.84283	5.99476	3.78082	5.60895	7.46984	6.82457	4.15449	5.47717	4.15282	5.31381	3.71861	5.25677	6.39015	6.753	3.51698	4.17536	5.94188	2.58959	3.52112	7.77574	7.3369	4.30674	5.43285	4.26406	4.83693	4.66967	6.15535	6.45942	5.02464	4.94762	3.79398	6.04759	6.00135	6.76972	4.51471	5.88593	4.84328	6.61107	5.42159	4.94776	5.66539	6.6743	3.93191	3.49046	4.20173	4.45794	4.42507	6.84918	3.49324	4.88903	4.64854	5.93991	7.17841	4.30571	5.4101	6.48695	6.60655	4.37265	5.65179	6.45332	6.87592	4.84964	4.42167	6.17502	5.13486	5.74972	5.26722	5.64303	3.82922	5.67209	6.76101	4.48972	4.96369	5.48164	4.4364	4.25886	4.936	4.72978	5.9664	5.7269	4.10564	5.18085	4.77933	5.62538	5.479	4.22565	6.19598	3.7762	6.88011	6.61946	3.65954	6.25662	6.64653	6.37781	4.89482	5.03396	5.17972	5.25652	5.55438	5.86288	5.96767	6.05546	4.76337	5.50378	4.40735	5.22449	5.00058	4.32954	4.46344	8.28588	7.33072	8.25245	4.11002	4.47454	4.42492	7.24498	6.82552	4.95627	7.97924	7.82512	7.23759	7.22341	7.5897	7.0843	7.45827	7.02333	7.22125	7.3275	7.04675	7.60966	6.85208	7.33021	7.95841	7.12949	5.99605	7.51823	8.34375	6.63534	7.18826	6.45658	7.99073	7.39812	7.21395	7.18266	7.22079	6.95915	7.30206	6.50201	7.04712	6.56998	7.06155	6.22976	7.135	6.18608	7.14047	8.9747	3.90151	6.5278	5.78624	6.10082	6.39385	5.95234	6.60579	5.0696	5.80523	4.96083	5.44563	4.65947	6.61623	5.97206	6.45206	6.96314	6.61595	6.55634	6.04696	6.39036	6.77494	5.71792	7.0157	7.1128	5.49079	6.34219	6.20221	5.39489	4.26375	5.76672	5.54109	4.57886	5.78159	5.77364	6.70606	6.45919	6.83697	5.55894	7.21512	6.4546	6.43486	6.30922	6.39561	6.56693	6.59546	6.24727	6.49704	4.54945	4.89181	4.32481	4.91876	5.32566	4.31468	4.1545	4.47264	5.59827	4.27106	4.88628	3.89807	5.39937	8.29386	8.53128	6.85921	4.93747	4.29327	7.34038	7.1456	5.69886	4.27944	3.83035	3.60512	4.70939	4.65675	4.49352	4.49251	4.70149	4.00335	4.37338	4.40512	4.9218	6.09335	4.58969	5.84732	6.15162	7.58557	8.4347	7.83361	8.42859	9.08094	8.72791	6.66009	9.30433	6.81778	7.18706	8.15961	4.61809	7.29135	5.94729	8.41339	5.45312	7.71917	5.16196	6.10769	4.57625	6.62425	5.91096	6.88425	5.09038	7.39899	8.03548	8.08767	6.03603	7.60976	7.31671	8.84728	8.09935	7.97148	7.4055	7.67274	7.46158	7.08221	6.21003	0.544376	5.98652	6.33287	6.75639	6.1178	6.4735	3.74073	9.35257	4.33145	4.82284	7.10444	5.09847	4.2432	6.57552	5.82043	8.6156	7.27974	7.52501	5.6297	9.95038	10.8315	10.2522	4.53652	6.82763	4.53652	6.82763	6.2422	4.16392	5.32072	4.91342	6.36888	8.11262	7.39783	8.32655	7.50728	7.01327	5.52183	5.89426	5.39119	4.98807	5.51631	4.30518	6.06033	5.50564	5.62564	5.36329	5.93113	5.81222	4.58125	6.14007	5.83752	6.08174	5.86338	5.70769	5.9039	6.35771	5.72066	6.77309	5.67266	6.30213	6.89534	5.43716	6.70663	7.11047	7.52081	7.0255	7.41555	7.91244	7.35278	6.64932	7.30093	7.1011	7.13148	7.22034	7.60552	7.82143	7.14082	6.74536	6.77019	3.96506	6.89492	6.35567	6.98774	6.93503	6.54729	6.24216	7.69228	7.33516	6.72778	6.32698	6.33081	6.63553	5.8449	7.24791	6.98983	6.40736	6.55801	7.19012	6.81983	6.72432	7.18996	7.13598	5.52612	6.02618	6.41183	7.16017	7.6949	7.45282	6.9088	7.37974	7.2334	7.2179	7.72283	8.02734	6.55319	6.73023	5.66326	5.97052	6.40588	6.70798	6.45347	6.25537	7.27179	7.06782	5.94343	7.30304	6.56626	7.11381	7.07085	7.70456	6.682	7.11303	6.60161	6.60288	6.02432	7.23215	6.52817	6.32615	6.95145	7.17868	6.97632	6.80601	5.87498	5.86001	6.3894	6.6338	6.12237	5.37287	6.23335	6.61551	6.02617	5.27093	5.24045	5.78221	6.32946	6.2788	7.52011	7.95324	4.56846	5.95528	6.07519	7.47691	3.8022	3.58409	3.81333	4.2881	4.27328	3.16566	4.25322	3.93474	4.91447	0.544376	2.97509	4.95935	4.2585	5.39389	0.544376	0.544376	5.23722	5.46175	5.43729	5.65731	5.8881	6.06309	5.64533	5.58754	5.4922	6.17272	5.91349	4.2298	4.65794	5.44711	4.94579	5.01369	4.41566	5.32179	4.6726	5.7222	4.17567	5.38718	4.95223	5.22329	6.52552	7.52759	7.24111	6.40555	6.58182	6.57248	6.14129	4.70869	3.88495	3.65392	2.99997	4.40656	4.65589	4.24827	4.0707	4.48264	4.74715	4.55683	4.28411	5.30432	5.74772	4.9373	4.66865	4.96908	4.89999	5.81809	5.9273	5.94546	5.9949	5.83807	5.74262	4.29462	5.40772	4.56915	4.75389	5.15694	7.33114	6.33601	6.63857	5.74792	6.72648	6.5592	6.73694	6.9141	6.5382	7.00075	6.14001	6.77438	6.66625	7.21426	7.08967	5.92819	6.17496	7.43748	7.56436	5.65719	7.0698	6.45724	6.49201	6.42644	6.21599	6.34472	5.92383	2.97544	4.29442	3.22278	3.73574	3.90681	3.9861	6.34184	7.64393	7.30009	3.48142	5.73182	5.02381	5.61397	3.91069	4.26066	4.98134	5.45739	4.78349	5.49366	4.98934	5.29214	5.29253	4.3349	4.32928	6.68275	6.88123	6.06243	5.97675	4.13113	3.6256	6.56973	7.01448	6.60424	6.54013	7.05662	6.36095	8.63721	8.11736	9.38807	3.81796	3.19352	3.94508	4.75276	4.08169	4.95694	6.40559	5.49247	5.46414	2.87602	3.60006	6.64219	6.60293	5.96639	5.52116	4.3296	4.28856	8.85655	5.8047	6.25732	0.544376	5.64497	6.71305	7.15008	9.57175	7.28338	3.00978	3.32415	5.98851	0.544376	0.544376	0.544376	8.60822	6.65423	6.90414	4.71385	5.28974	6.50702	6.76193	8.12836	4.2697	3.97058	7.45648	0.544376	8.32049	7.6662	0.544376	5.73371	0.544376	7.6296	0.544376	0.544376	0.544376	0.544376	5.4795	0.544376	0.544376	0.544376	6.32759	5.11673	6.0919	6.36953	6.71695	6.30413	3.07804	3.29178	8.25544	7.02435	9.42777	8.31868	0.544376	9.02785	9.85239	8.03973	9.48888	7.12689	12.2259	8.53673	9.54337	7.90047	0.544376	9.37476	0.544376	0.544376	0.544376	0.544376	0.544376	0.544376	0.544376	3.6376	0.544376	0.544376	0.544376	0.544376	6.79533	6.67725	6.42216	6.48467	7.12014	8.57315	7.57857	7.1964	7.22261	6.1634	7.55218	6.36847	8.49893	6.49058	6.73479	5.56949	6.32916	8.54093	6.84642	6.08326	7.5465	7.79306	7.37341	6.31307	0.544376	6.69748	0.544376	0.544376	5.69207	0.544376	4.90236	5.63902	6.54283	5.75616	5.90544	5.84298	5.95772	4.69947	5.47475	6.11574	6.22251	5.733	6.64571	5.23241	4.16442	4.94796	4.49128	4.0588	4.81008	6.3814	7.43432	7.60148	6.76954	6.48942	6.37424	5.67938	6.39833	5.90313	6.35712	6.3626	3.94256	5.99469	6.08385	6.05241	5.7477	6.10144	6.10184	6.01937	5.48522	7.82653	8.49892	6.82768	5.99947	7.69536	7.28709	7.10557	6.32332	7.50086	10.0938	6.39001	7.19575	6.63625	7.06305	7.3198	7.87564	7.65317	7.28648	7.12019	8.09747	7.09628	6.32891	6.77113	7.62926	7.18899	5.74117	7.53625	6.29687	6.31488	5.90538	6.00571	7.08288	6.18559	6.69852	6.72826	6.66516	7.11818	5.52037	6.188	5.95627	6.26108	6.47462	6.78016	6.48164	7.32518	4.31097	6.57682	6.67687	8.43851	6.22752	6.57562	5.82953	6.33587	4.96615	4.73598	5.36048	5.69395	5.09609	5.0261	6.65019	7.45112	8.20108	8.93697	8.6039	9.44872	8.52479	9.01325	10.2024	9.57664	8.84214	8.52969	7.83821	8.79682	9.69645	9.72186	8.65785	8.05264	8.47724	7.09106	7.75443	7.8062	8.29659	7.99651	9.10432	8.69183	8.27099	9.23297	9.41694	7.71255	8.99706	8.99274	9.2035	10.3458	9.1166	8.8903	8.28152	8.59891	9.29158	8.77574	6.79042	8.58577	8.92412	8.76815	9.33915	8.89694	9.37863	9.22135	8.41419	8.18172	8.60372	9.43788	8.77789	8.36369	8.17742	8.23095	8.07431	9.35882	8.75203	9.16943	6.96869	8.21735	8.77923	8.35543	8.2196	8.80622	8.9129	8.48169	9.04715	8.61368	8.96404	9.79209	9.34578	8.76404	9.40765	8.29386	9.18899	8.41547	8.86526	8.44452	7.85449	7.80362	8.41995	9.6629	8.77923	7.80868	9.44546	9.35528	10.0719	10.0452	9.28499	8.78066	9.4014	8.67927	8.00623	8.43822	8.52323	8.20799	8.40795	7.16058	7.27085	6.99049	5.83981	6.15137	6.48957	6.64848	4.83729	5.75752	4.83875	5.27907	3.9576	4.14369	0.544376	3.9317	4.78705	0.544376	4.09036	2.71124	2.98981	2.63685	2.85711	2.82136	5.84762	5.48196	7.21629	5.94127	4.93308	6.54994	5.68624	4.08104	4.13681	6.84788	4.75353	4.57901	4.17596	4.35881	5.42537	4.75679	6.49496	6.50948	6.88608	6.15668	5.72911	3.97109	4.66162	4.40651	7.29342	7.37265	7.19806	7.61042	6.65224	6.63016	6.86229	7.30314	6.99744	7.27571	7.22086	7.01224	7.34115	7.13676	8.28944	7.84979	9.52306	9.80653	8.45528	8.15856	8.31186	8.2095	8.25275	9.66996	9.74311	10.0087	5.21208	2.00717	2.21516	0.544376	1.74948	1.86986	2.81351	0.544376	2.76233	1.84503	0.544376	0.544376	0.544376	0.544376	0.544376	1.6253	0.544376	0.544376	0.544376	0.544376	2.25069	2.01456	0.544376	1.33057	0.544376	2.3215	0.544376	0.544376	7.98231	7.21393	5.52402	2.43367	4.65178	4.32236	7.19869	4.72287	6.78535	7.38405	8.27055	8.27749	6.59723	6.5273	6.6429	6.55185	6.90885	3.70696	3.49027	3.78577	7.58714	6.17905	6.18333	5.88	5.94685	5.69355	5.8174
hsa-miR-221-3p	12.4747	12.9181	12.5001	12.7034	12.6209	12.7557	10.7887	11.0953	12.3401	10.4403	11.928	11.7732	12.1452	12.2797	12.2341	12.3401	10.0428	10.022	9.5733	9.82769	11.3805	10.5676	10.0236	10.1989	9.59641	10.2117	11.6754	10.7479	9.28813	9.53117	9.49524	9.62813	10.3671	9.81369	9.46699	13.2796	12.9259	13.7025	13.7723	13.5211	12.3401	13.0412	13.1118	12.7938	14.1085	14.7316	9.3457	10.5522	9.77208	9.79694	10.5375	10.2745	9.73446	10.3351	9.60036	9.27932	9.5558	9.5798	8.46603	9.26955	8.06491	7.9599	8.0176	7.7553	8.27898	8.06566	8.06747	7.74188	8.27121	8.01049	13.3283	13.4426	13.4964	13.1954	12.3401	12.3401	12.3401	12.4751	13.0306	13.6084	14.6437	13.4815	12.5539	13.6795	13.077	13.6904	12.0264	10.6833	10.8743	11.5241	11.1757	11.0431	11.0075	10.6673	10.8599	11.6205	10.7522	10.8823	10.2948	10.9026	10.6679	10.988	10.8697	11.0299	10.7239	10.8178	10.7854	10.9235	10.6856	10.8536	10.383	10.6648	11.0108	11.4708	11.168	11.1525	11.0854	10.6239	11.6091	11.9962	11.098	10.628	10.7485	8.18538	11.204	12.3401	9.9339	12.3401	12.3401	12.3401	12.3401	10.3702	12.3401	12.3401	12.3401	10.7548	10.7381	11.433	12.3401	11.2166	12.3401	11.951	12.3401	12.3401	12.3275	12.3401	12.1702	12.3401	12.3401	12.3401	12.3401	12.3401	12.3401	12.3401	12.6193	13.4372	13.5707	13.6835	13.6704	13.461	11.9417	12.3401	11.9425	12.3401	10.0447	10.163	10.4979	8.45489	8.93013	12.3401	12.3401	13.0308	12.3401	12.4834	12.3401	12.3401	12.3401	12.4169	13.3292	12.8383	13.2288	12.3401	12.3401	12.3401	11.627	12.3401	12.3401	12.3401	11.4159	11.8066	11.5101	11.7766	11.5915	11.4432	10.2494	10.5445	10.2764	14.1517	14.3231	12.5398	12.3401	12.3401	11.8553	12.3401	11.6755	12.3401	12.3401	12.3401	12.3401	12.3401	12.3401	12.1808	12.3401	12.3401	14.0105	12.3401	12.3401	12.3401	12.7865	13.2243	12.3401	12.3401	12.3401	13.9438	12.7506	15.5391	12.3401	12.3401	12.4705	12.3401	12.3401	12.3401	12.3401	12.4328	12.3401	12.5325	12.9392	12.3401	12.6676	12.3851	12.7626	12.3409	13.0779	12.9339	12.7222	12.6176	13.299	8.48457	12.3742	12.5494	12.6654	12.3401	12.3401	12.3401	12.3401	12.3401	12.3401	12.3401	12.3401	12.3401	12.3401	12.3401	12.3401	12.3401	12.3401	11.6452	12.3401	12.2257	11.8823	11.7414	12.0366	11.6894	11.938	11.7173	11.578	11.4058	10.8453	12.3401	12.3401	10.8494	12.0062	12.3401	11.9023	12.3401	11.1881	12.0576	11.8545	11.2651	11.5904	12.3401	12.3401	11.2861	10.9176	10.7764	12.0042	10.3862	12.3401	11.3917	11.3796	12.3401	12.021	11.8833	12.1267	11.1882	12.3401	11.7985	12.1168	11.3148	12.2377	11.3624	10.6653	11.6247	11.2428	11.5009	12.3401	12.3401	12.3401	12.3401	11.3752	11.1316	12.3401	12.3401	12.3401	12.3401	12.3401	12.3401	12.0892	11.4999	12.3401	12.3401	12.3401	12.3401	11.9574	12.3401	11.9908	12.3401	12.3401	11.7695	12.3401	12.3401	12.3401	12.3401	12.3401	12.3401	12.3401	12.3401	12.3401	12.3401	12.8701	11.832	13.5274	12.3401	11.3338	11.2708	11.7556	11.9288	12.0117	11.8864	12.3401	11.6508	11.5062	11.9748	11.7144	11.1625	10.9795	11.2967	10.8506	12.0353	10.9159	11.0988	10.8579	12.3401	11.398	10.4394	10.6382	11.8899	11.8721	11.0601	11.4407	11.6573	11.8425	11.5783	11.5346	12.0103	12.3401	12.1938	12.1753	11.9393	11.8422	11.2974	12.3401	12.3401	12.3401	12.3401	12.3401	12.3401	12.3401	12.3401	12.3401	12.3401	12.2556	12.6925	12.3401	12.3401	12.3401	12.3401	12.3401	12.3401	12.3401	12.3401	12.3401	12.3401	11.7891	11.6864	12.1305	12.3401	12.0265	12.3401	12.3401	12.3401	12.3401	12.3401	12.3401	9.98209	12.3401	11.355	11.2843	12.3342	11.1033	11.3683	12.0915	9.68452	11.1785	11.7759	11.2356	12.3401	12.3401	12.3219	12.3401	12.3401	12.3401	11.0325	10.9045	13.1005	11.5698	12.3763	11.4681	12.7445	10.3309	12.3401	10.5024	12.3991	12.3401	10.2319	12.3401	7.57836	8.08713	9.72283	10.7102	8.12969	8.7898	9.1993	8.53315	10.2754	10.9574	12.2515	12.4818	11.0971	10.7296	10.4265	10.6333	11.6856	11.6895	12.4643	11.1212	11.4509	12.3401	12.0284	12.815	10.5112	11.6893	10.8075	9.66974	12.3401	11.266	10.6276	12.3401	11.9716	12.4352	12.3401	12.2537	13.2722	12.3401	12.3401	12.3322	12.3401	10.9951	11.5441	11.7965	11.9787	12.3401	12.3401	12.3401	12.3401	9.26368	6.20037	9.33468	10.6297	12.3401	12.5271	10.8042	11.4472	11.8837	10.5519	12.3436	12.1569	10.5999	12.3401	12.3007	13.2184	10.5748	9.79822	11.8237	11.468	11.8729	12.3401	11.6118	11.8177	12.3401	12.3401	12.3401	11.3595	12.3401	12.3401	12.9426	12.3401	12.3401	12.3401	12.3401	11.7909	11.387	12.086	11.055	10.9363	12.3401	12.3401	12.3401	12.3401	8.48052	8.0034	10.5532	10.4277	11.6456	9.30314	9.51241	9.70979	10.3141	8.04381	11.3947	10.9943	10.6589	11.0846	12.2412	11.0506	10.9392	11.3766	11.9306	12.9484	9.68399	9.1962	11.3467	11.3002	9.56924	11.5123	10.5123	10.1532	12.3401	10.9597	12.3401	11.2529	11.6355	12.3401	12.5296	11.7718	12.0502	9.60986	12.0521	10.7083	10.7699	10.0626	10.1857	12.3401	12.3401	12.3401	11.6477	13.331	12.9918	13.0713	12.7167	12.7648	12.3401	11.7379	11.2092	10.9313	11.1587	10.583	9.62675	11.4087	9.27006	12.3401	12.2858	12.3401	12.6358	13.0329	12.3988	12.3847	12.2155	12.3401	12.3401	12.3401	11.4764	12.2707	12.3401	12.3401	12.3401	12.3401	12.4826	12.6083	12.2115	12.3401	12.4308	12.7371	12.3401	12.3401	12.3401	11.3155	11.6757	11.1083	14.6955	14.7442	14.616	14.642	14.9637	14.8549	13.6789	14.2169	13.395	12.3401	12.3401	13.0848	12.3774	12.4657	12.9641	12.8062	13.8414	13.632	12.994	13.6993	13.3009	13.3488	13.2226	13.1925	12.6669	13.7919	13.169	13.6336	12.3401	12.3401	15.0306	14.254	12.1535	12.0684	8.81283	8.74226	8.55599	10.6638	11.1618	11.3084	12.4775	12.7305	13.7187	12.5713	12.3401	12.3401	12.3401	13.5856	12.3753	13.2381	12.3401	12.3401	12.3401	12.3401	12.3401	12.3401	12.3401	12.3401	12.3401	12.3401	12.3401	12.3401	12.3401	12.3401	12.3401	13.9972	13.5855	12.3401	12.3401	13.4389	13.1141	13.1371	13.7935	13.6601	13.6663	13.5269	14.0141	12.3401	12.3401	12.0602	12.3401	12.3401	12.3401	12.3401	12.3401	12.3401	12.3401	12.3401	12.3401	12.3401	12.3401	12.3401	12.3401	12.3401	12.9126	12.9713	12.8437	12.3401	13.707	11.1816	12.3401	13.0147	12.3401	13.0916	12.3412	12.5488	12.7464	13.0059	13.3722	13.0902	13.6186	13.4351	13.2287	12.3401	12.3401	12.3401	12.3401	12.3401	12.3401	12.3401	12.3401	12.3401	12.3401	12.3401	12.3401	12.3401	12.3401	12.6414	12.902	12.7557	12.7759	13.111	13.0852	12.9839	13.1507	13.4632	13.3869	13.4672	14.7223	14.8171	14.8315	15.1708	14.6081	14.7218	9.98852	11.192	11.3437	15.8018	13.0129	12.3401	12.3401	12.3401	11.8722	12.2634	12.2679	11.342	14.7912	14.9062	12.3357	12.3134	12.2706	12.168	12.1948	12.0348	8.16373	8.61776	8.24396	7.74518	8.19136	12.3401	12.3401	14.3627	12.3401	12.3401	11.565	11.7179	11.1484	12.3401	12.3401	12.2749	11.703	12.3401	11.7148	12.3401	12.3401	11.6383	12.3401	11.3995	11.3526	12.3401	11.7761	12.3401	12.3401	13.3367	12.3401	13.4084	13.0623	12.3401	13.0794	13.3491	13.1708	12.7749	13.4087	13.7506	13.356	12.3401	12.3401	15.3231	15.3625	15.1015	15.2858	15.1945	15.1839	14.8039	14.9521	13.3045	13.6443	12.812	12.9513	13.0644	12.6249	14.6129	9.38802	8.21676	9.54377	9.4333	15.0496	15.8688	16.0845	12.8746	13.4048	13.3539	13.001	13.5625	13.4639	12.3401	12.632	13.0389	10.2917	9.80453	9.70814	12.3401	12.3401	12.3401	13.382	13.5791	13.4925	13.4117	12.3401	12.3401	12.3401	12.3401	12.9169	13.2607	13.3561	13.364	12.3401	12.3401	12.3401	12.3401	12.3401	12.4332	13.1311	13.2439	13.2532	12.7084	13.0684	12.8904	14.4397	12.3934	12.3401	12.5578	12.3401	12.3401	10.3468	12.8161	12.3947	12.3401	12.3472	12.5002	13.2024	12.7241	12.072	11.2318	16.5079	16.339	16.1697	14.9133	14.9367	14.9978	14.7856	14.751	14.6664	14.3085	14.7032	13.9167	15.601	16.5546	15.7303	12.3401	12.3401	12.3401	12.3401	12.3456	12.5416	13.1948	13.4782	12.3401	12.5588	12.3404	12.4189	13.5495	12.5758	13.152	12.9221	12.6035	13.533	15.1663	12.9993	12.6047	13.4995	15.1296	12.3401	12.3401	12.3401	12.3401	12.3401	12.3401	12.6079	12.5341	12.451	13.6439	12.3406	12.5241	12.3401	13.6349	13.5165	13.5061	13.0389	13.7509	13.2159	12.5357	12.4832	12.8285	12.7202	13.3485	13.0699	11.2333	12.3401	13.2733	13.8961	14.2227	12.6577	13.2803	14.5062	12.3401	12.3401	10.68	11.8195	12.3401	10.7017	12.2302	11.5704	8.69874	10.4811	10.4634	11.8926	10.8919	11.3719	12.2762	12.772	12.3321	12.332	11.3802	12.3401	12.3401	11.9327	17.1127	16.0522	16.8213	17.7335	16.5485	15.833	12.4624	12.3401	12.3401	12.3401	12.3401	12.3401	12.3401	12.3401	14.4184	14.5647	14.364	12.8524	12.2455	12.3401	12.3401	12.3401	12.3401	12.3401	13.8773	12.3401	12.3401	12.3401	12.3401	12.3401	12.3401	12.3401	12.3401	12.3401	12.3401	12.3401	12.3401	12.3401	12.3401	12.3401	12.3401	12.4711	12.3401	12.594	12.3401	12.3401	12.3554	12.3401	12.3401	13.2812	12.3401	12.2382	12.6821	12.676	12.3401	12.845	13.1421	12.3401	12.3401	12.3401	12.3401	12.5262	13.7687	12.3745	12.5357	12.3401	12.5967	12.3401	12.3401	12.3401	12.9987	13.0127	12.3864	12.9736	12.9513	12.8555	12.3401	12.3401	12.3401	12.3401	12.3401	12.3401	12.3401	12.693	12.3401	12.3401	12.3401	12.359	12.3401	12.3678	12.3401	12.3401	13.151	12.6886	13.1096	12.3401	12.3401	12.6689	12.7202	12.3401	12.3401	12.3401	12.3401	12.3401	14.4719	13.9079	12.9455	13.8817	13.3089	12.3401	12.757	13.2051	13.9606	12.7013	12.3496	13.2989	12.8655	12.3401	12.7524	12.3401	12.464	13.4447	13.4386	12.3401	12.5449	12.7294	12.3401	12.3401	12.3401	12.3401	12.3401	12.3401	13.9696	12.7011	14.2087	12.3488	13.1447	12.3401	12.3401	12.4711	12.3401	12.3401	12.3401	12.3401	12.3401	12.3401	12.1997	12.3401	6.61555	10.8007	11.9004	11.9144	12.3401	11.6511	12.1232	11.9711	11.5736	12.0879	11.7722	11.2853	11.8841	10.9627	11.7027	11.7561	11.604	10.492	11.7451	11.1548	11.1098	11.0361	11.2543	11.0093	14.7654	13.6675	13.3542	15.507	15.0596	14.7749	12.3401	12.3401	12.3401	12.3401	12.3401	12.3401	12.3401	12.3401	13.0645	10.9367	13.6165	12.9445	12.4183	12.3401	13.5567	12.3401	13.4714	12.3401	12.3401	12.5665	12.3401	12.3706	13.3271	12.3401	12.3401	12.9679	12.3401	12.3571	10.7522	13.0597	12.9519	12.9167	13.7123	12.9129	13.897	12.3401	13.0702	12.3401	13.5437	12.3401	12.3401	9.32258	12.9053	12.0257	12.8594	12.3401	12.7342	13.3397	12.7459	12.3401	13.2934	12.9362	12.6962	13.1045	12.7487	12.0382	9.46834	10.1694	8.98111	10.1365	10.7578	9.05258	9.79135	9.74826	10.5338	9.77728	10.0707	9.41992	12.3746	12.3401	12.3401	12.3401	12.3401	12.3401	13.1052	13.1758	12.3401	11.3874	11.196	10.671	11.9166	12.2043	12.3401	11.2131	11.404	11.364	11.1764	11.885	11.6955	12.3401	12.9094	12.7054	12.3401	14.5427	15.3003	14.847	12.9524	14.5213	11.7977	14.3212	14.7918	13.0803	14.9068	13.5226	14.7743	15.4138	14.6793	12.3553	13.4536	12.3401	15.1109	15.8842	14.9211	15.007	15.8862	15.0062	14.9474	14.4766	12.3401	12.5205	15.4153	12.4263	15.3867	12.3401	11.9226	12.3401	15.7783	15.8114	14.9063	14.7031	12.3918	13.9577	13.3545	12.3401	12.3401	12.8586	13.0474	13.3727	12.3401	12.5408	12.3401	11.5505	11.9129	12.3401	12.3401	12.3401	13.0225	12.3401	12.3401	13.3991	13.3632	12.3401	13.1443	12.679	12.3401	12.679	12.3401	12.3401	12.3401	12.3401	12.3401	12.3401	12.3401	12.3401	12.3401	12.0275	11.6452	12.1827	11.5042	12.3401	11.5602	11.66	10.9315	12.3354	11.6715	12.1436	11.5971	12.1443	11.7905	11.0781	11.7914	11.3002	11.173	11.3192	11.1607	11.5127	11.9061	11.0244	11.6256	11.2501	11.5553	12.15	10.6987	12.3401	12.3401	12.3401	12.3401	12.3401	12.3401	12.3401	12.3401	12.3401	12.3401	12.3401	12.3401	12.3401	12.3401	12.3401	12.3401	12.3401	8.77925	12.3401	13.3447	13.8559	12.6579	14.0571	13.5984	13.9616	12.3424	13.2296	13.4977	12.9024	14.0868	13.9106	13.897	13.3357	13.2499	13.7467	13.6305	14.0932	13.6436	13.8686	13.2588	13.9842	13.0911	13.08	12.3542	12.3401	12.5958	12.7056	12.7913	13.6852	12.5403	12.9466	12.8402	12.3856	12.7545	12.9183	12.8235	12.8645	12.834	13.4239	12.3401	13.3071	12.8067	13.3481	13.3861	12.8092	13.3973	13.6773	13.8498	12.3401	12.3401	12.3401	12.3401	12.3401	12.3401	12.3401	12.3401	12.3401	12.3401	12.3401	12.3401	12.3401	12.3401	12.3723	12.3401	12.3401	12.5701	12.4256	12.5366	12.3401	12.3401	12.3401	12.3401	9.93774	10.6245	11.1881	11.7658	12.297	12.3401	12.2059	11.7502	10.4401	10.824	10.8978	11.301	11.2888	11.7229	12.3401	12.3401	12.6207	12.3168	11.9307	12.3401	12.1848	12.3401	10.523	10.0002	11.6685	11.4393	12.145	12.3401	12.3401	12.3401	11.8094	12.3401	12.0423	12.3401	12.3394	10.7791	11.9041	12.3401	12.3401	12.1751	12.3401	12.3401	12.3401	12.4773	12.1324	12.1351	12.3401	12.1231	12.9112	12.3401	13.8883	13.0236	14.3786	12.6819	12.4917	12.6	12.3401	12.3401	12.3401	12.5435	12.7108	12.9698	12.7045	12.9016	12.8473	12.437	12.8026	12.9424	13.5076	13.1598	12.7384	12.3784	13.0919	12.3401	12.3401	12.3401	12.3401	12.8059	12.4739	12.3401	12.3401	12.3401	12.3401	12.3401	12.3401	12.3401	12.3401	12.3401	12.3401	12.3401	12.3401	12.3401	12.3401	12.3401	12.3401	12.3401	12.3401	12.3401	11.3879	11.6887	11.6633	13.459	12.5526	12.4319	12.442	14.1564	14.1277	14.9564	14.2343	14.6213	13.6756	12.3401	12.3401	12.3401	12.3401	12.3401	12.3401	13.9417	14.362	16.2826	15.3963	14.6739	12.9535	12.3401	14.5525	13.9711	12.3401	12.3401	12.2139	12.3401	12.2808	14.4253	12.3401	12.3401	12.3401	11.7715	12.3401	12.3401	11.6902	12.3401	12.3401	14.9193	15.0584	14.8112	14.9323	14.9278	14.9624	13.5274	12.591	13.7033	11.7582	11.5679	11.8707	12.1842	11.6547	12.3401	12.3099	11.9249	12.0498	12.3401	13.1382	13.3838	12.7479	12.9324	12.3401	12.3401	12.3401	12.3401	12.8259	13.4055	9.56236	12.3401	12.512	14.4856	15.1963	13.2681	12.3401	12.3401	12.3401	11.2178	10.6302	12.3401	9.90437	12.734	12.3401	12.4102	12.4972	12.3401	10.3516	11.1866	12.3401	13.1714	12.3401	12.3401	12.3401	12.3401	10.8084	10.4148	11.1443	11.3324	11.6465	10.2776	11.2518	11.2026	11.0674	10.5866	11.2306	11.8189	10.7178	10.7368	11.2012	10.9856	10.8229	10.5582	12.3401	12.3401	11.4448	12.3401	15.685	14.8908	12.946	13.1444	14.1952	13.5896	13.6889	13.2195	13.4538	12.4169	14.2686	13.3472	15.3126	13.0522	9.69101	7.93785	8.00668	7.12752	8.70246	8.09247	8.63832	9.73415	9.15864	9.17553	7.65992	8.91372	11.2991	13.3524	13.5823	13.4104	13.9652	12.4133	12.3401	13.2208	12.3401	12.9625	12.3401	13.4043	12.3401	12.9913	12.3401	12.9348	13.5074	11.8203	12.3401	12.3401	12.9956	13.3642	10.528	8.75183	8.21211	6.91415	8.00292	8.06388	7.87541	7.26946	8.16512	7.893	7.20409	7.43856	7.32025	8.19813	7.81485	8.79024	8.02699	8.31557	8.49918	8.47201	8.07842	7.2338	7.61364	8.02094	7.32422	7.98119	8.28427	7.99905	8.99958	8.9634	8.88646	13.2856	12.4588	12.9132	12.3401	13.2781	13.2359	12.495	12.4599	13.2314	12.9687	12.8961	13.0205	12.6963	12.3401	12.3401	12.5581	12.3401	12.3401	13.3214	12.4607	12.3401	12.3401	12.3462	13.4644	12.3036	14.3399	12.5062	12.959	13.298	12.9163	14.4977	14.3918	14.4784	14.654	14.434	14.3457	12.7447	12.3401	12.3689	12.4445	12.3401	12.8436	12.2764	13.3921	12.8592	12.8945	13.8851	12.5586	13.0693	13.3918	12.6716	13.0904	14.0685	12.3401	13.302	13.4203	12.3939	12.4841	12.6155	13.0725	15.0273	13.0288	12.5134	13.3564	14.2803	14.2021	13.4943	13.3074	12.3401	12.3401	12.3401	12.3401	12.7794	12.3401	12.3401	12.4905	13.3125	10.9656	12.3401	12.3401	11.7027	12.1203	11.4372	12.3401	12.3401	12.3401	12.3401	11.6489	12.1211	12.1074	12.3401	11.9704	12.3401	12.2607	10.6476	12.3306	12.0056	11.8042	11.2009	12.1716	11.108	12.3401	12.3401	11.7738	12.3401	12.3401	12.3401	12.3401	12.3207	12.3401	11.3719	12.0185	11.8116	12.3401	10.7197	11.084	12.0037	12.0481	11.5672	12.3401	12.3401	12.0737	12.3401	12.3401	11.5025	12.3401	12.313	12.3401	11.7106	12.1063	12.3401	12.3401	11.9583	12.2395	12.3401	11.0159	12.3401	11.3826	11.6537	12.3401	11.0688	11.2844	12.3401	12.3401	12.0087	12.3401	11.8853	12.3401	12.3401	11.8982	12.3401	12.3401	12.3401	12.3401	12.3401	11.725	12.3401	12.2422	12.28	12.2005	12.3401	11.536	14.2192	14.4651	14.198	13.9895	14.027	14.1412	14.2073	12.4005	13.1303	13.6131	12.7888	12.8887	13.6522	12.3401	12.3401	12.8204	12.6541	12.7996	12.3401	9.16925	8.39166	8.02594	8.63862	8.61132	8.73168	6.50164	10.2494	12.1001	8.46668	8.69528	10.851	10.7476	10.4912	11.0416	11.4712	12.4625	13.2365	12.7853	12.6636	12.3401	11.2101	11.6458	12.3401	12.3401	11.7127	12.3401	12.3401	12.3401	12.3401	12.2097	12.5565	12.3401	13.0177	12.3401	12.3401	12.3401	12.3401	12.3401	12.3401	12.3401	12.6403	13.2627	13.4087	12.8072	12.3731	12.3401	12.3401	12.3401	12.3401	12.6364	13.1407	13.4353	12.7032	12.3401	12.3401	12.3401	12.3401	12.3401	12.3401	12.3401	12.3401	12.3401	12.3077	12.3401	12.3401	12.3401	10.3425	9.93678	9.92898	10.0433	9.85035	10.719	10.3288	10.16	10.1975	10.1221	10.1347	10.8444	10.8444	10.9342	11.2929	10.7461	9.77376	9.91388	10.6939	10.6001	10.2237	10.3547	10.3414	10.2247	10.5056	10.5999	9.54203	12.3401	13.5357	10.9772	10.2615	13.5241	13.2852	14.467	13.6668	10.3601	10.2285	11.3296	11.0592	10.3197	10.3444	9.11427	9.24463	11.4311	6.22561	5.12209	12.3401	12.3401	12.3401	12.3401	12.3401	12.3401	12.3401	12.3401
hsa-miR-221-5p	7.45802	7.53061	8.77313	7.05631	8.0952	7.54271	5.05279	4.19591	4.12706	4.15413	6.35279	6.32783	6.48332	6.49295	7.10647	6.68752	4.54702	4.63059	3.84887	2.57173	5.2848	4.56343	5.32644	5.06638	4.57586	3.33485	5.32546	5.12736	4.57216	4.51299	4.20467	3.80237	5.13145	4.65568	4.17439	8.60517	7.4009	8.14351	8.11904	7.67785	14.1057	8.15289	8.05057	8.19623	9.25948	11.3866	3.80704	4.0322	4.33484	3.16599	5.25155	5.07334	4.45312	4.90062	4.16031	3.99856	4.41262	3.98996	3.49482	4.20098	2.80495	2.71578	3.21179	2.88333	3.9605	3.14072	3.37676	2.73124	3.24162	3.55495	9.85205	9.66481	9.90194	9.5332	8.67642	8.68699	8.3025	8.0517	7.12743	6.49033	7.24662	7.321	6.40576	9.25941	8.15177	9.76602	7.33618	5.3289	6.63259	6.71075	6.12944	5.4646	5.52948	5.64548	5.02558	5.24691	5.23193	4.63095	5.13669	6.25596	6.22461	6.03081	5.8959	5.77914	5.47007	6.17642	6.34414	6.20816	5.3923	5.22834	5.20595	5.39881	6.86797	7.35238	6.15982	5.71148	5.60502	4.81677	4.72822	4.58443	4.18399	3.7336	3.97313	2.51776	5.65524	9.69084	5.29377	5.82915	6.42587	6.81145	7.31348	4.64125	4.47183	4.04601	4.18349	0.544376	6.1516	0.544376	9.19002	7.61895	9.01419	7.12777	0.544376	8.46197	0.544376	0.544376	0.544376	0.544376	6.67043	6.78798	7.34181	6.97134	7.56629	8.27922	7.86957	8.14148	8.25944	8.8327	8.54611	8.61593	0.544376	0.544376	0.544376	0.544376	2.86377	4.91479	5.0877	3.08438	3.6262	9.18464	8.61664	6.34168	4.43311	7.99702	9.90636	9.1225	10.0816	9.77195	7.2309	9.10803	8.88087	8.52267	8.3296	9.30434	8.72348	9.11263	9.28572	9.49293	7.65338	8.18007	7.50354	8.12293	8.03139	7.65005	5.6069	5.8404	5.47951	10.2849	10.5815	8.07217	6.64779	8.56835	0.544376	9.68731	10.4779	7.44162	8.43798	8.72127	7.93083	5.71139	8.46466	8.37662	9.35768	7.09749	10.4827	8.49912	9.33491	7.94702	8.73318	9.93379	8.98947	8.65831	7.52026	10.1805	9.11068	11.1066	9.5056	8.89707	8.96237	8.36003	6.42928	7.47676	8.14634	9.30757	8.06924	7.30223	8.85354	7.25211	7.19626	7.20598	7.83564	6.40229	8.58483	8.25457	9.34575	9.80852	9.49476	0.544376	8.73471	9.05453	9.6654	6.49634	6.71663	6.99108	7.23953	5.83492	6.29198	6.2025	5.85819	5.22425	6.40786	8.44452	7.05325	8.02801	8.56385	7.1113	7.31909	4.97387	5.46402	6.32917	6.97966	6.47832	6.64176	5.89987	5.74336	5.44368	6.92366	7.20825	7.55918	6.2932	7.70663	7.51483	7.87764	7.83844	6.83012	7.86248	7.72996	7.29711	7.49581	8.24195	8.19634	7.98427	7.55731	7.27768	8.34882	6.93893	8.19218	7.67651	7.48823	8.23687	7.32661	7.03131	7.9899	7.1233	7.93257	7.89373	8.13568	7.77951	8.07055	7.30223	6.29178	6.87108	6.99164	7.7893	8.20182	8.06433	8.32829	8.16435	6.8422	6.68534	8.87579	7.31279	7.79664	8.44452	7.78991	7.50083	8.48532	8.03643	8.09174	7.92562	7.40344	7.9639	6.96781	7.82653	7.4825	7.89607	6.94144	6.48183	7.96767	8.07664	7.70923	7.91059	8.20825	7.26678	7.88468	7.42145	8.15137	7.40996	7.95794	6.49416	9.15505	7.79163	3.81489	0.544376	5.06457	6.68919	5.51548	5.57141	6.89589	5.79202	0.544376	6.65678	5.39532	5.92179	5.34684	4.76734	5.98188	6.90113	0.544376	6.31974	5.03296	6.6802	5.95051	0.544376	5.96664	6.15769	5.90227	5.29043	6.06897	5.49857	6.69855	6.42181	6.34616	7.08343	5.6819	4.95741	5.61758	5.20262	5.83614	5.7922	6.18348	5.96807	5.55547	6.03285	2.14678	0.544376	0.544376	1.01861	2.22829	0.544376	0.544376	0.954361	2.79924	1.74085	0.544376	2.22607	7.4458	8.42386	6.86019	7.14481	6.99171	6.6365	7.37889	7.41047	7.29492	8.431	7.55416	6.34147	5.74736	6.25041	5.82969	5.87538	5.70387	6.63414	8.72405	8.10738	8.00214	8.81424	7.64398	7.03638	7.11928	7.59024	9.01374	9.53286	8.51165	10.468	10.2687	10.3895	9.90959	10.3169	10.1707	3.2734	4.05426	7.72076	4.55252	6.88997	4.43622	7.15135	2.79991	6.6724	3.88537	7.02702	6.85328	4.04679	6.14843	4.60202	6.10115	6.87657	8.16795	6.71764	8.11742	8.91733	8.02478	7.86891	5.20959	4.58033	0.544376	5.41286	4.82435	0.544376	0.544376	4.95619	5.29738	5.95654	5.04062	4.98059	6.16707	6.25137	6.21934	5.15496	6.46653	5.15868	4.56949	6.31293	5.06907	4.64207	6.93286	5.74257	6.46339	7.04148	6.31757	6.32514	6.28801	6.0429	6.60402	7.0014	4.73402	5.48509	5.38754	5.86018	6.28089	5.92777	5.71228	6.22673	0.544376	0.544376	6.0928	4.65446	6.04896	5.44338	4.97811	5.54479	5.86463	6.56823	7.42809	6.89644	6.38542	7.12453	6.96922	7.51539	5.97318	5.75034	6.81117	6.69031	7.58925	7.28338	6.39723	6.41772	6.40452	6.33888	7.13762	6.23606	6.748	6.23593	6.75746	7.03323	7.37777	8.05634	7.25886	6.27888	5.42493	5.3926	5.45941	5.44303	7.52524	6.72598	6.85865	6.97146	2.92666	3.61836	3.79413	4.01156	5.16418	0.544376	7.60823	7.65452	8.02597	6.08232	8.17681	3.78699	4.45223	6.59063	6.23213	0.544376	5.39494	7.06235	5.73713	6.09876	4.61232	4.24728	5.13474	5.78366	4.92436	6.34648	4.28802	5.08933	6.3035	4.0346	6.55296	5.8092	5.82435	5.71199	6.72811	6.0949	6.19616	4.2554	6.6294	4.2273	5.20139	3.15775	4.70131	6.50398	6.14515	5.72342	5.54293	10.0281	9.71461	9.7717	10.3731	8.36125	5.99989	6.63298	7.73373	6.67518	8.2141	5.45975	6.21242	6.96429	6.95344	9.22405	8.7936	8.58208	7.02165	7.0553	6.40728	7.95939	7.19289	7.07533	7.78295	8.66313	7.1817	9.00618	7.0392	7.87702	8.02109	8.51823	6.15821	3.76621	7.03137	4.51017	5.36058	3.93345	8.42595	7.29303	8.1354	5.54725	6.64104	5.91811	11.1874	10.892	10.4969	10.9476	10.7468	10.615	11.1805	11.633	10.3923	6.52319	6.40623	7.99389	6.89369	6.93989	7.1289	7.40437	8.38397	8.48401	7.8725	8.05247	7.55163	8.05133	8.16676	11.4853	11.4117	11.4847	11.3076	10.971	9.47147	9.78259	11.01	10.0268	8.53672	7.53403	6.12733	5.44108	4.5847	7.22137	0.544376	7.82284	8.84867	9.34814	9.88213	8.60416	9.75067	10.0414	10.4319	8.7955	8.11808	9.59471	7.2441	7.1758	6.86884	6.73799	7.1099	6.96243	7.06037	7.00427	6.75253	6.8648	7.71797	8.62165	7.72643	6.07632	6.62764	6.5416	6.24794	6.44423	6.57246	7.40882	9.09332	8.89976	10.1919	10.2959	10.3316	10.3825	9.91633	7.70415	7.16127	7.5704	7.19908	7.17344	7.60452	6.32767	7.33735	7.25053	6.94302	6.01017	7.30193	6.61234	6.87579	6.87579	6.69879	7.13041	9.51799	9.40154	9.83958	9.28576	9.41745	11.1477	9.22552	9.42117	9.50828	9.5051	9.02788	8.79978	9.16051	9.6128	9.9252	9.50538	9.81787	10.0218	8.83721	7.53444	9.3674	9.37774	9.37238	9.5671	9.70528	9.16213	9.34289	9.39681	8.89775	8.87722	8.90668	9.02624	9.0385	7.63023	7.69577	7.65808	9.44218	9.68057	9.43738	9.49375	9.52153	10.3988	10.1819	10.4135	10.5345	10.0763	10.4492	9.9164	10.8034	10.2611	4.09202	4.68107	4.87767	9.40688	7.30896	3.91233	2.61213	2.54185	2.82701	3.49842	2.82526	6.73357	10.0964	10.0917	7.81787	7.73977	7.62088	7.78432	7.78479	7.83532	0.544376	0.544376	1.28589	0.544376	0.544376	0.544376	6.29826	8.88712	8.9331	8.53172	8.44291	7.19062	6.16325	8.94709	8.41862	8.60022	8.12159	7.61558	8.68929	7.69287	7.66298	8.61062	6.84263	8.40433	7.42819	7.86022	8.13382	8.88293	8.67671	8.91579	9.00787	8.91387	8.24194	8.95961	8.15961	8.54081	9.01685	7.65959	8.91805	8.87554	8.791	7.51636	6.82697	10.6456	11.1869	10.4311	10.9833	10.5781	10.1397	7.50057	7.95593	8.54674	8.36453	8.05109	7.41188	7.44917	6.98343	3.45599	4.44159	4.09298	4.63502	3.52482	4.35033	5.1194	4.93849	7.49375	7.83945	7.79694	8.95673	8.90905	9.61059	9.17157	10.2009	10.0329	7.30106	6.73473	7.33693	6.94769	6.79981	6.77934	7.99105	8.04988	8.05821	8.18977	6.70981	6.98471	6.88784	6.72093	6.88167	7.73006	7.51723	7.65835	6.47671	7.15138	6.92461	6.97407	8.86828	8.63167	9.71302	10.0873	9.9778	8.92821	10.2794	10.3825	12.6785	10.3024	10.6814	9.60483	9.14747	9.33087	4.14655	9.08184	9.05219	9.04099	8.14741	8.37926	8.48326	9.09827	7.75089	7.31429	13.6287	13.9684	13.5226	10.8565	10.6633	10.4451	10.9883	11.1531	10.9672	10.5126	10.8666	9.99393	11.2117	12.8654	12.2683	8.2684	8.09529	8.03918	7.99349	7.69472	8.0891	8.72678	9.01921	7.61964	8.07996	7.7411	7.96901	11.1768	4.63154	5.47499	11.5007	11.7116	12.3945	14.1183	11.5138	11.7157	12.4074	14.0832	11.8769	8.35429	9.96223	8.73967	6.55662	5.92809	6.4011	8.24489	8.2811	9.9356	9.19091	9.89635	8.60822	8.86877	8.61416	8.20669	10.1028	9.55238	10.2644	6.3084	8.80285	10.1525	8.86654	9.70983	9.65737	7.50976	10.0436	7.4719	10.3539	10.7145	9.51932	9.63386	10.8642	6.83357	6.37368	0.544376	0.544376	5.70276	0.544376	0.544376	0.544376	5.64239	6.98796	6.51456	3.16719	0.544376	8.50829	9.74866	9.85597	8.96722	9.47063	8.02678	8.77832	9.33216	8.66323	10.4501	10.7487	10.5429	10.3886	8.74645	0.544376	8.10029	7.99132	5.91791	5.94882	5.87582	5.44863	5.93327	6.08892	9.77356	10.5038	10.2325	8.32451	7.01198	7.26981	9.06027	7.97545	7.57836	8.78919	10.6594	7.83928	9.11207	8.58337	7.53907	8.43005	8.90828	9.73045	8.82232	8.24803	7.46588	6.49311	9.10957	8.8512	9.84308	8.65789	8.68298	9.23055	8.96823	9.14373	8.64656	8.59412	8.92823	5.75218	5.15736	6.37662	7.9639	8.15563	8.8231	9.30389	8.543	8.09357	9.48433	9.58427	8.78996	9.44958	8.20687	8.99896	9.85289	8.73487	8.79194	8.48312	7.7166	9.37417	8.2529	8.22885	8.5622	8.90395	7.98485	8.97243	6.18046	6.09605	9.52606	9.44052	9.17174	8.8781	9.09507	8.40375	8.82735	9.29299	8.70457	8.21291	8.85475	8.99384	8.35245	8.31705	9.4309	9.13465	8.92357	8.30845	6.9602	8.88326	6.11088	6.18023	6.35914	8.5969	9.84088	9.31549	8.45674	8.71823	10.9819	10.5261	9.74594	10.4292	9.6551	9.10236	8.35173	9.17943	10.8975	9.54637	9.31804	10.2086	10.3405	7.81965	9.75096	8.94516	9.04942	9.69448	10.2588	8.953	9.91427	8.63568	7.58633	7.3	7.18162	7.43734	7.42115	7.13865	8.29767	8.06284	9.9717	8.65138	8.95528	8.62925	8.90533	8.94707	9.02472	6.49807	8.4536	6.45535	6.78856	6.61548	9.5631	9.7403	0.544376	6.99568	8.85125	8.92037	8.49402	7.6407	9.5183	9.35168	9.22778	8.62463	9.30017	8.90888	8.86455	8.78768	7.38304	8.32655	8.76887	7.27852	8.32195	8.10374	9.15264	5.84856	8.0522	8.46668	10.7318	9.61907	9.41326	11.4729	10.9968	10.7207	7.24854	5.89412	7.14295	7.12395	7.09194	6.51977	6.83243	7.30361	9.46976	3.98051	9.41409	9.78849	8.31749	8.91953	9.52873	9.2641	10.1946	9.16802	8.77648	9.4806	7.15839	8.8293	9.12109	9.10994	9.43142	9.17007	9.54862	8.41294	4.23128	9.10196	10.0265	9.24844	9.79722	9.17859	10.0635	8.51712	9.7386	6.9271	9.9605	8.38574	7.26695	1.97668	10.4294	7.7181	9.63226	8.76703	9.4532	9.86015	9.42701	8.48514	9.14098	9.00161	8.04581	9.48166	9.03337	7.54319	4.71025	6.00794	4.92432	5.95027	6.72966	5.32156	5.93125	6.01368	6.48571	5.8735	5.77543	5.23337	9.4758	12.1426	11.957	11.186	8.97711	9.58566	10.3405	10.1587	10.836	5.87796	5.86441	4.85327	6.31705	6.71122	6.84878	6.46282	6.24105	6.19018	5.9988	6.83236	6.56746	6.33309	9.39903	9.07389	8.7192	10.6793	11.5454	10.9987	9.25576	10.0423	9.24213	9.50661	10.4635	7.25064	10.2058	8.4981	9.84865	10.7723	10.5827	8.20395	7.19171	9.00052	9.97288	11.0981	9.59393	10.0719	11.1684	11.085	9.87172	10.6459	8.54692	7.75304	10.1463	8.06727	11.2487	9.36337	9.51752	9.79792	11.9697	11.4983	10.9918	10.7481	8.96838	8.65109	11.0773	6.78801	9.15376	9.07719	10.0126	8.74636	10.7187	7.64521	7.28161	8.19934	7.23139	9.165	8.98281	8.87635	9.97017	9.53284	9.65197	9.74369	12.5058	10.3402	9.01379	8.03005	7.72007	8.03005	7.72007	6.93642	7.28717	8.46065	7.74928	7.66759	9.44789	9.68437	9.33458	8.84914	8.56563	6.69214	6.75984	7.87861	6.14139	6.57769	5.5415	7.11286	6.88782	6.58335	5.99823	7.10938	6.18829	5.96291	6.21499	7.68473	7.52132	7.46128	5.96279	6.56507	7.18091	5.70452	6.06803	5.67266	6.32922	6.5701	4.8941	6.57799	5.79921	5.95334	6.14754	6.37317	6.12945	5.91153	5.66366	6.53503	6.01769	6.3282	6.31086	4.57489	6.51307	5.7222	6.47203	5.70621	4.59832	11.0579	10.0084	10.2705	9.69806	10.3126	10.2963	10.4757	8.45346	9.99311	10.4928	10.1265	10.4773	9.99725	9.79607	9.882	9.86789	10.2258	10.3856	10.643	10.5367	10.5164	9.80809	11.3797	9.97226	9.43489	7.74266	8.3293	8.78833	8.24555	8.51064	7.97859	8.45934	7.85324	7.81526	9.08031	8.95399	9.16881	9.47149	9.0714	9.49473	9.49289	8.39288	10.1451	9.85418	9.41347	10.1568	8.9175	10.254	10.0612	10.4252	8.57775	9.26863	7.83026	7.50846	7.63726	7.10914	8.19703	7.70845	5.76142	8.06059	8.37048	8.73622	8.88656	9.04256	8.56621	8.99171	9.26978	8.6321	8.76033	7.57712	8.11741	8.49346	8.93257	8.70035	10.1056	10.9962	10.5063	10.8228	9.15872	10.744	8.90245	8.07383	4.86266	4.14504	5.16745	5.455	4.84445	4.71667	4.98934	4.76266	5.67724	5.9573	5.52286	4.22502	6.37063	7.84096	0.544376	0.544376	5.56065	5.8982	6.36492	6.74349	6.767	6.56662	6.33006	6.81824	6.3596	6.72573	7.22472	4.48956	5.14532	5.52744	5.44203	5.29316	5.19145	5.07885	5.62573	6.00318	5.35919	5.64999	5.72842	5.36744	9.52527	9.99483	11.0305	9.83976	11.2557	9.41011	9.60386	8.73666	7.61858	8.07178	7.62493	7.98823	8.464	7.1457	7.04963	7.25633	6.89883	6.83649	6.88285	8.34685	8.52877	8.52848	7.91049	7.42212	8.11625	7.12246	6.87006	7.70708	6.35412	7.84797	7.4216	8.76168	9.68793	9.02786	7.99118	8.03109	7.51245	6.60927	7.24729	6.71717	7.72142	7.09271	7.27965	6.98828	6.67164	6.87161	7.00111	6.7421	7.25624	7.30711	7.98896	7.46709	7.59148	8.67136	8.5351	8.22831	8.35658	9.40583	9.89938	10.4291	10.0195	9.97522	9.05275	8.20531	7.37503	7.05902	6.97907	6.96742	7.2587	10.1461	10.8517	11.4131	11.4618	10.5038	8.63774	8.86162	9.99464	9.67294	6.41601	6.21899	5.78957	6.85968	6.17224	8.05814	6.96697	7.4806	6.73666	7.71782	8.20551	8.08602	7.48377	5.88331	7.64534	8.44969	8.81423	8.69552	8.75226	9.00703	8.57905	8.78989	7.80945	8.88347	6.31808	6.21326	7.06551	6.45511	5.71066	6.10983	10.2292	9.31097	9.95293	8.35319	9.07106	7.70894	10.1863	11.1727	8.88571	8.50671	8.81617	13.1801	10.0473	12.812	0.544376	6.40389	9.6016	10.5633	9.94966	10.4789	5.73587	5.93947	0.544376	0.544376	0.544376	0.544376	0.544376	5.40931	5.38248	2.31352	2.87608	3.42973	4.60719	5.8645	8.26986	8.44777	0.544376	0.544376	6.96272	6.7138	0.544376	4.63537	0.544376	6.33881	0.544376	0.544376	0.544376	0.544376	0.544376	0.544376	0.544376	0.544376	5.55808	0.544376	0.544376	5.4183	0.544376	0.544376	11.0057	11.0477	0.544376	5.84367	5.09364	4.26076	0.544376	0.544376	0.544376	0.544376	0.544376	4.01826	0.544376	0.544376	0.544376	5.15537	0.544376	0.544376	0.544376	7.55606	0.544376	0.544376	4.68521	0.544376	2.80442	0.544376	0.544376	0.544376	4.9523	3.651	6.48271	6.54195	6.38521	6.02335	6.63374	10.8037	9.66148	10.3973	9.63184	10.6563	9.5668	10.7039	9.97392	9.78572	9.67043	9.8807	10.425	9.36607	9.72446	9.62125	7.14377	7.40137	5.31789	0.544376	0.544376	0.544376	0.544376	0.544376	0.544376	0.544376	0.544376	0.544376	0.544376	0.544376	0.544376	0.544376	0.544376	0.544376	0.544376	0.544376	0.544376	0.544376	0.544376	0.544376	0.544376	0.544376	0.544376	0.544376	0.544376	0.544376	5.00386	5.14278	5.30212	6.99388	9.2155	9.4582	8.94154	9.61692	9.31195	9.11447	9.80607	10.3811	8.9761	9.42738	9.57127	9.59583	6.8916	6.61589	9.75474	9.15829	10.162	7.43155	9.17884	9.28716	8.99943	8.5859	10.7144	5.51777	9.76724	11.3227	9.75273	9.5653	10.0923	9.4134	9.77927	9.77562	9.57459	9.46016	9.79902	6.36076	9.66566	9.877	8.91781	9.25947	9.30438	9.39775	10.0326	9.43009	9.23508	9.81613	8.91018	9.53746	10.029	9.5874	10.3117	10.1117	10.4746	9.94898	9.9889	6.97893	9.71732	9.21818	9.13007	10.9925	10.1041	6.86604	9.93891	10.9702	10.9422	10.4345	7.87212	9.35057	7.81837	7.72051	7.62634	7.58137	7.88325	7.65289	9.6117	9.60232	10.4332	10.681	11.1002	10.638	10.7681	10.1291	11.326	10.9655	10.698	9.93761	9.59076	10.4718	10.5872	10.8288	10.5247	11.2505	9.71834	9.78726	11.7658	11.2745	9.20286	10.0064	10.7092	9.99243	10.0752	10.2015	10.4757	10.1963	10.8044	10.7128	10.9355	11.2512	10.9653	10.2957	10.9369	10.6781	10.6315	9.18838	9.56507	10.5252	10.0798	9.62631	10.4388	10.5491	9.60012	10.6627	10.3257	9.97872	10.7652	11.4442	10.8839	10.288	11.0896	10.8241	10.9252	11.4128	11.4755	10.8749	9.37421	11.0126	10.7315	9.93183	11.4855	9.92313	10.078	11.4714	10.674	10.4319	10.713	11.6188	10.3426	10.9694	10.3458	11.055	10.4843	10.487	10.0446	10.2432	10.325	11.1789	10.9947	11.7267	10.4607	11.1609	0.544376	10.706	11.4845	11.1211	11.4256	11.3379	11.6228	11.4942	10.1373	10.916	10.9852	10.3196	10.7377	10.2566	8.56446	9.37358	9.06152	9.9066	9.61468	10.1474	0.544376	5.75752	0.544376	0.544376	3.9576	3.98198	6.68942	5.09529	6.05551	0.544376	2.78248	6.83503	6.64878	6.38789	6.71136	7.29635	8.24816	10.1502	9.83848	9.91813	6.41807	6.34928	7.02808	7.66143	6.64395	6.95483	7.31293	7.50802	6.86832	6.43608	7.06196	7.81197	9.11562	9.3153	7.00522	6.70335	6.49539	6.93173	5.96455	6.25651	7.12706	7.89739	8.52083	8.80417	7.67872	6.98214	6.81514	7.05796	6.78451	7.07645	7.8079	8.04177	8.75639	7.36829	8.21667	7.80027	8.38077	8.56246	7.93992	7.73876	7.84467	7.68542	7.86393	7.80465	8.1209	8.13814	5.54491	7.04439	7.44984	7.18369	7.18094	7.07473	7.34704	7.15762	6.76433	6.95998	6.48736	6.82291	6.80568	4.41791	7.14252	7.41705	6.99458	6.49736	5.1956	6.72776	6.54317	6.60799	6.64507	6.21645	6.75498	7.37306	6.62178	6.81341	5.39637	9.04354	6.36043	5.57702	8.30006	7.91585	8.87403	8.22837	5.803	5.75942	6.85135	6.51475	6.3678	5.67926	5.13761	5.17182	7.31363	2.6513	2.60583	6.91283	6.92441	10.4459	10.3569	10.1911	10.1043	10.5203	10.1957
hsa-miR-222-3p	12.5191	13.436	12.5951	12.6538	12.3395	12.5709	10.7074	10.4042	11.3243	10.5868	12.1594	11.9293	12.2141	11.1867	11.7386	12.1122	10.5223	11.5401	10.8035	8.78602	11.3107	11.455	10.2686	11.3036	10.4657	8.3648	11.4436	11.4306	10.3273	11.4516	11.0705	8.75933	10.9887	11.2766	9.91734	14.691	13.3898	13.6731	14.1597	13.6432	12.8249	15.1738	14.9795	15.5539	16.0232	14.7469	11.4347	12.0103	11.2813	11.3255	12.7283	11.7477	11.3604	12.2091	11.3308	10.4428	10.9977	11.2869	9.72456	10.5225	8.42184	9.57223	10.1122	9.0964	10.6544	9.9992	9.65946	9.12993	9.51906	9.41867	15.29	15.205	15.3568	15.1596	13.9278	14.0018	13.7868	13.7392	11.9705	13.1238	13.3599	12.5169	12.7011	14.0972	13.217	14.0641	13.4915	10.9484	12.7473	12.4982	12.1136	11.4659	11.3464	10.2653	9.87778	10.371	10.6161	9.50017	10.3359	11.5213	12.18	11.6653	11.4884	11.2359	11.053	10.64	11.6965	11.8843	10.9849	10.5197	10.5346	11.0127	13.0689	12.6312	12.147	11.0754	11.6476	9.48852	9.46844	9.62073	9.97762	8.89056	9.8775	8.95742	11.3747	12.4216	11.516	10.9184	13.5983	13.8996	13.7849	12.936	11.6249	11.4205	11.5712	10.1749	11.4579	12.1721	11.1846	11.497	10.91	11.6154	11.6352	12.286	12.4679	11.6683	12.5478	8.70313	11.6745	11.6937	10.9162	11.1236	10.7419	11.0654	13.7317	14.0411	14.4311	14.7953	14.5424	14.6365	9.25059	10.076	9.25146	10.0661	9.66677	11.748	11.9595	9.08016	10.0345	11.5272	11.859	12.2339	11.7565	11.5645	11.5188	11.58	11.5963	11.4933	14.9176	14.1833	14.2269	14.2738	13.9321	13.8587	14.4909	14.161	13.9604	13.8539	14.2039	14.4674	14.3269	14.4971	14.2989	13.9703	10.5008	9.41068	10.1266	12.8522	13.4667	12.1757	13.853	14.3044	13.6651	14.2275	13.6746	15.2149	13.8938	13.5461	13.0265	13.0255	13.9379	13.3972	13.6116	12.4854	15.8772	13.2632	13.5531	12.6526	14.3393	15.01	13.6202	13.2965	12.5443	15.7457	14.5561	15.8467	13.4048	13.9656	13.8309	13.4163	11.9027	13.4063	13.9473	13.347	13.8138	12.3804	14.8393	13.3313	13.5339	12.5374	13.1576	12.1997	12.9939	13.558	13.2821	14.2536	13.2967	8.47344	13.5964	14.0083	13.4021	12.5337	12.8934	12.9763	12.5275	11.9278	12.6758	11.9871	11.6699	12.1752	12.8799	12.7184	12.8492	12.8894	11.7132	11.8663	12.9171	12.6351	12.5733	11.9136	11.81	11.421	12.0245	11.5165	11.6622	11.6953	10.3587	10.7999	11.3705	10.2526	11.4772	11.5044	10.6852	10.1799	10.1558	10.6242	10.8066	11.1333	11.4601	11.3414	11.5842	11.3566	10.7618	11.0176	11.58	10.2062	11.4554	10.6702	11.2249	11.5383	10.4138	10.5737	11.0544	10.2218	10.6822	10.8415	10.7917	10.2042	11.9572	10.6021	10.1274	10.1309	10.3707	10.8591	11.2622	11.6004	11.0769	11.7	10.5328	10.7038	11.3014	11.2514	11.2185	11.893	11.4422	11.2865	11.6314	11.169	11.3998	11.4774	10.7234	11.7138	12.1049	11.4094	11.0387	10.6045	10.8596	11.294	11.0957	10.7086	10.8657	11.9816	11.1601	10.8918	11.0064	11.6649	11.2924	11.991	11.6825	11.0341	12.2395	11.6134	9.9045	10.1429	10.5535	10.8743	10.6534	10.8178	11.0587	10.4924	11.4706	11.3684	11.7008	10.5645	10.3372	10.2647	10.3997	11.3969	10.3261	10.3949	10.1404	11.488	10.5145	9.93206	9.74477	10.5278	10.7781	9.88776	10.4203	10.572	10.7592	10.5967	10.5805	11.1899	11.0558	11.0767	11.1012	10.5448	10.5933	10.0959	11.0722	11.2036	10.5756	10.9365	10.3805	9.65389	10.2899	10.0378	10.1094	10.1153	9.30663	9.52746	10.254	10.1713	9.63959	10.0221	11.9414	11.5693	12.0538	11.8582	12.0914	11.7119	10.5939	10.4632	11.007	9.97154	8.82111	10.609	10.6346	10.8395	10.8825	10.5218	10.7977	7.73329	10.0861	8.73648	8.46981	9.54234	8.98079	8.83243	9.40738	9.15401	10.9649	11.1039	10.457	12.4038	12.5231	12.4786	12.643	12.5066	12.7222	9.6516	9.59334	12.9089	9.81785	12.3326	9.71448	12.5975	8.98402	12.2388	8.97653	12.3819	12.3649	8.94811	12.0848	5.13814	5.74715	6.76071	8.62939	6.23047	6.59767	6.9497	6.44818	8.36191	9.91926	10.8106	11.1929	10.5518	10.0766	9.95328	9.43541	10.8053	11.6243	11.349	9.83926	10.3822	11.5605	11.0133	11.3449	10.0133	11.2625	9.94955	9.90195	11.4997	10.2268	9.9948	11.0627	10.439	11.3114	10.9547	10.8908	11.9328	11.3466	10.9898	11.2479	11.3413	10.0467	10.567	10.4467	10.7025	11.2404	11.2531	11.125	11.2254	10.4822	6.95431	10.5037	10.7683	12.0446	11.5943	10.6796	11.3456	11.2091	11.9887	11.9007	11.6087	12.1438	11.9059	11.8805	12.0712	11.0117	10.5727	11.4867	11.6558	12.3984	12.0557	11.1785	11.6203	11.7113	11.4625	11.7023	10.9956	11.4968	11.2856	11.798	11.665	11.5332	12.297	11.8864	11.2152	10.8968	11.6548	10.9355	11.1199	12.2642	12.3529	11.7264	11.8195	8.06493	8.06635	9.74532	9.5765	10.3874	9.47013	8.31091	8.31829	8.59176	6.08087	9.26037	9.96089	9.30979	11.3138	11.6011	10.5515	10.6122	10.7336	11.3084	11.6506	9.17445	9.14131	11.0189	10.3778	9.63729	10.9263	10.0057	10.0824	11.1948	9.63428	11.4368	10.31	10.3709	11.2153	11.0255	10.9786	11.3322	8.96885	11.5494	10.0876	9.81871	8.97099	9.49811	11.6229	11.6156	11.3942	10.9299	12.9186	12.4792	12.5716	12.4409	11.7132	13.8356	10.9261	11.5335	11.5708	11.7061	11.388	11.5703	12.1977	10.5526	12.8398	12.6288	12.439	10.9767	10.8301	10.0093	10.494	9.51505	9.54519	12.3541	12.2394	11.5438	11.6238	12.8853	13.0587	11.2753	13.1686	10.2247	10.6964	9.79095	9.91498	10.1489	10.8958	11.8349	13.1354	11.9288	12.1064	11.8716	11.978	13.6631	13.5583	12.5024	13.5657	13.296	13.1618	14.279	14.8511	12.2932	13.6633	13.2844	14.576	13.6985	13.5438	14.2821	13.1755	14.2393	14.8946	14.1557	14.758	14.4136	14.0836	13.828	12.7441	12.0802	13.1671	12.6613	12.8387	15.7182	16.4725	15.1697	13.6226	11.463	11.3376	7.92516	8.27672	7.97946	10.9607	11.0977	11.221	11.9416	12.2975	13.3644	12.2381	15.9521	16.1701	16.5893	14.2538	13.6545	14.674	16.4044	16.5165	16.3897	16.3317	16.316	16.1558	16.5208	16.5111	16.1274	16.2504	12.8634	11.4687	12.8498	15.2884	15.7289	13.3129	13.0764	14.5365	15.0376	14.1735	13.6998	13.7951	13.4326	14.0676	14.1067	14.0292	13.8898	13.3893	14.2583	13.992	14.1181	13.3648	13.6582	13.7358	13.418	13.543	12.7397	13.0915	13.2431	13.2717	12.9904	13.1764	13.059	13.7966	14.4696	13.8556	13.6621	14.1354	12.7574	14.3831	12.4539	12.8027	12.9914	13.295	13.3691	12.6359	13.8488	14.4506	15.0498	13.8427	14.0085	13.943	13.4063	13.4039	13.469	13.7	13.3506	13.3922	13.5482	13.5465	13.242	13.4154	12.7172	13.081	13.2736	13.1804	13.0063	14.3935	14.1104	14.1855	14.2218	13.9362	14.295	14.3605	14.3842	14.4961	14.6627	14.5419	14.7117	14.0738	14.6157	14.1766	14.6225	14.0992	9.368	9.88949	9.85387	15.2779	13.6942	10.0033	10.2223	10.0682	9.8373	10.4192	9.9718	11.6943	14.4284	14.3369	14.5246	14.3542	14.4309	14.7417	14.8543	14.6064	4.94864	5.26405	5.36817	4.98881	5.09019	10.0515	12.049	15.7537	12.9669	11.7207	11.377	11.2683	9.95006	11.6665	11.9695	11.9334	11.2596	11.6655	10.8888	11.4185	11.8109	10.6732	11.1259	10.1827	10.1838	10.8655	10.7902	12.7755	12.5103	14.551	13.8649	14.5712	14.0742	15.1525	13.7638	14.4061	14.7531	14.0347	14.5428	14.7097	14.4357	13.5407	12.8788	15.2381	15.1483	14.7302	15.1327	14.7261	14.6491	13.5484	13.838	14.1603	13.9145	13.5734	12.4937	12.46	12.1764	13.7131	9.63044	8.03401	9.25878	9.64695	14.2675	14.6266	14.9885	14.0963	14.977	14.8112	13.5438	13.9568	14.1091	12.6722	12.7393	12.9898	8.5844	8.17521	7.86197	12.862	12.8154	12.7006	14.0209	14.6752	14.6556	14.0862	13.2908	13.1319	13.0969	13.3029	13.9734	13.7507	14.0397	14.0906	12.9578	13.0266	12.7401	12.9811	13.0715	12.998	13.7004	13.6429	14.0089	12.8969	13.9704	13.7246	12.4774	13.7326	13.3388	12.6707	12.6267	13.0928	10.4485	14.3937	13.9895	12.4562	15.399	15.7065	14.7336	15.9706	15.8322	16.0013	18.8963	18.2584	18.3663	16.0246	16.0671	16.2943	14.4671	14.5829	14.4739	13.5729	13.9749	13.1739	15.4421	16.7358	15.3007	12.8587	12.8895	12.8247	12.4238	12.9128	13.3359	14.1419	14.63	13.1211	13.6961	13.037	13.5477	14.4386	9.30454	14.794	14.5781	15.3453	14.774	14.9797	14.6626	15.3703	14.7958	14.9808	12.3099	11.7613	11.241	11.4683	12.6686	11.662	12.2652	13.489	12.636	14.3711	12.1466	11.6654	12.6754	15.2915	14.5858	14.3449	14.2584	14.5839	13.1796	13.6966	13.8971	13.6662	13.4159	14.8062	14.9986	13.8135	13.709	13.7436	14.2335	14.1794	14.2871	13.9437	13.8499	14.9334	14.8041	9.9588	9.66233	12.0388	10.7505	9.6068	10.9531	8.3889	9.99023	10.2128	9.49475	9.03169	9.745	10.839	11.4526	10.9353	10.6701	9.77222	10.7936	10.895	10.2728	17.0298	16.405	17.2443	17.268	16.5547	15.7962	13.6088	13.6131	11.0327	10.5607	10.8929	10.8868	11.3887	10.8361	14.5319	14.8247	14.2979	12.1494	12.084	11.8165	14.4521	13.2392	13.7081	13.4387	15.1896	14.6177	14.3504	14.0917	12.3229	13.115	14.7367	14.468	14.3219	13.8278	12.1693	13.0183	14.9797	14.9486	14.578	13.9457	13.1444	14.4973	13.4415	13.9328	13.7175	13.4199	12.6518	13.0363	14.3501	14.6177	13.5523	13.3786	14.1517	13.8041	13.4233	12.645	14.5643	13.5454	13.5259	13.2117	12.3962	14.6201	14.2902	13.4738	13.9269	13.1492	12.24	13.759	13.6606	12.6157	14.5138	14.6568	14.1285	14.6001	14.4226	14.2123	14.5019	14.351	14.0084	14.0504	13.8208	13.8712	13.5168	13.9798	13.7631	12.7267	13.6485	13.4134	13.4342	12.6979	13.2663	13.4057	14.9432	14.5762	13.5405	14.45	12.7445	13.6558	13.1578	14.9106	14.569	14.1137	13.6561	13.6483	16.1797	15.9339	14.9629	15.7442	15.1759	13.9389	12.8025	15.1592	15.5939	13.5728	13.0545	14.8276	14.5571	12.7631	14.4304	13.4672	13.0971	15.3735	14.4612	13.3646	13.5326	13.6091	13.0044	12.6338	12.5579	12.5957	12.4632	11.9842	14.763	14.5721	14.4456	14.6472	14.2686	15.2765	14.5151	14.5246	13.7677	13.3682	13.5156	11.9373	12.1772	11.8439	13.9258	12.9237	7.01996	9.8627	11.7158	11.7704	12.0132	10.9219	11.7316	11.7494	11.3365	11.6638	11.5895	10.6058	10.7722	10.2127	10.7525	11.6147	11.0159	10.6689	10.4594	9.60662	10.5025	9.544	10.5516	9.12528	14.9137	13.9816	13.3495	15.6113	14.7215	15.1132	11.9349	10.5594	12.4465	11.5195	12.4063	11.644	13.1091	11.9944	13.065	11.0115	14.3262	14.8213	13.8546	13.7815	14.9653	13.4503	14.2133	13.8273	12.3337	14.6554	13.9558	13.5008	15.1792	14.2651	13.1994	14.1754	13.7986	13.9853	10.5496	14.7882	15.1749	14.7686	15.6912	14.4212	15.3929	13.9224	14.6496	14.4237	15.7263	13.8304	14.3205	6.85748	14.3415	12.1147	14.6022	13.5812	13.8054	13.5174	13.4329	12.3875	14.0326	13.8355	12.8408	13.6982	13.5991	12.6538	10.0697	10.0511	9.67912	10.3119	10.5639	9.782	10.6312	10.3994	10.2663	10.1869	10.2205	10.0188	12.1218	13.0143	12.8676	12.1851	11.565	11.6412	13.539	13.2977	12.7914	12.9452	12.9619	12.3288	13.5924	14.054	13.6692	13.0796	13.8347	13.6762	12.8391	13.7637	13.6144	13.6504	13.622	13.6041	12.8597	16.2391	16.5065	16.5094	13.6431	14.0619	12.6738	13.2373	13.0871	12.348	14.421	12.3326	12.9592	14.8115	14.3717	12.7658	11.8181	14.0637	13.598	15.3679	13.7768	12.5162	15.3714	14.2601	13.7763	13.9828	14.1239	11.6876	13.9507	13.4327	14.8821	14.0289	13.9385	14.4047	15.6284	16.4363	15.4154	15.255	14.4759	15.0953	14.2714	13.6593	13.7318	14.7982	15.0063	14.3175	10.8965	13.114	12.5357	12.6593	12.8329	14.8931	13.4034	13.6336	12.8795	12.9917	12.5448	14.2628	12.0224	14.207	12.5101	14.4876	12.9259	14.4876	12.9259	15.4613	15.1526	13.8982	12.8889	15.3229	13.2115	12.6831	10.6285	10.4985	10.1847	13.5191	13.4812	14.0389	13.2026	13.3975	12.6416	14.3416	13.8914	13.8268	12.9874	13.2039	13.2962	12.3035	13.1698	10.2972	10.1083	10.2444	10.1284	10.7197	11.3425	10.2204	10.4404	10.3687	10.6838	10.9641	9.67552	10.7579	10.8157	10.7799	10.8531	10.895	10.8523	10.8979	10.7973	10.9342	10.7991	10.8667	10.8567	9.55882	10.8065	10.6543	10.8725	10.5199	9.21891	10.893	10.6623	12.3963	11.002	12.1003	11.8574	12.3469	11.6959	11.4518	11.2393	10.9479	11.9786	12.4154	11.8499	11.3583	11.5929	11.5736	11.984	11.5585	11.7764	12.4178	11.7174	11.8248	11.1643	11.3558	11.8299	11.8121	11.8045	11.2801	11.595	12.2417	11.6043	11.8592	12.2049	10.8251	10.8541	10.8117	11.0249	11.0202	10.4158	11.2444	10.7623	11.5603	11.1866	11.3893	11.5649	11.1275	11.2416	11.6818	11.928	11.4043	10.9858	11.0194	11.4985	11.3018	11.2664	11.0145	11.3289	11.5156	10.8478	10.9782	11.2645	10.7186	10.6348	10.6527	11.2415	11.0512	11.0514	11.1426	10.7748	11.1522	10.4158	11.2414	10.8314	8.94956	9.25569	10.1127	10.5351	8.47073	9.08307	8.52081	10.7491	9.38879	9.50769	9.43579	9.89762	9.82143	11.4221	12.0947	11.2625	10.7047	11.9588	11.9349	11.9243	12.0749	13.0265	11.0005	9.09503	10.9288	10.7283	11.2237	11.3235	11.4878	11.2121	11.3363	11.1971	11.4912	11.3094	11.6232	10.0261	11.0354	10.952	10.3063	11.1407	12.0758	11.6699	11.4313	11.4963	11.1574	10.3428	11.016	11.0834	12.3885	12.3381	15.2454	13.239	15.0742	12.9612	12.8916	12.8219	12.8096	12.5624	12.6811	13.8145	14.04	13.8185	13.9563	13.8497	12.9553	13.1939	13.1258	13.7551	14.6483	14.0843	13.8568	13.1289	14.3334	12.1561	12.0933	12.2146	12.0735	12.8681	12.8793	11.0432	10.8444	11.4053	12.587	12.5369	13.6886	12.7326	12.7554	12.5497	12.8274	12.6178	12.7471	12.9497	12.7287	12.6248	12.6333	12.8165	12.7862	12.9339	10.2729	9.85734	9.92897	12.4221	12.1239	11.3532	11.5815	13.9494	14.2624	14.8278	14.4741	14.7092	14.2935	10.6976	13.5704	13.0401	13.5454	13.017	13.8395	12.3751	13.5409	14.9469	14.4059	13.7391	12.0159	11.2635	13.693	12.881	11.6737	11.9388	11.7293	12.0036	11.7698	14.3655	13.8873	13.5958	13.879	10.5364	11.0613	11.0674	10.5279	13.2638	11.4315	14.6999	14.8008	14.6605	14.7391	14.8231	14.8182	12.4661	13.007	13.752	13.1335	13.285	13.0766	13.065	12.8986	13.3786	10.3661	9.89104	9.98309	12.6281	13.7084	14.6572	13.7964	13.9979	13.035	13.6369	13.7985	12.7412	12.1321	12.4353	9.24618	13.1876	14.0463	13.5006	13.594	14.1887	12.3857	12.2875	11.2178	10.7062	9.33846	11.8448	9.6956	9.6305	10.2133	9.68233	9.70953	9.87588	9.7629	10.5039	12.738	11.925	10.0884	10.2488	9.45417	10.1366	10.9449	10.2117	10.3873	10.7965	11.8471	10.266	11.2518	10.7095	11.0814	11.0645	11.9127	11.5222	10.0859	10.8025	10.7409	9.89247	10.7452	10.4706	13.3296	13.3921	11.4696	11.3874	12.3954	12.5826	11.789	11.2882	11.1198	11.8322	11.3525	10.5039	12.5371	10.5579	10.9728	9.6606	13.1875	12.2762	9.64914	9.48292	9.55806	9.19536	10.4577	9.98472	10.4557	9.88236	10.5344	9.8479	9.69856	10.0719	10.4003	11.3437	11.2794	11.3855	11.8572	13.5811	12.473	14.3188	12.7961	13.9164	12.5181	14.4264	12.5572	13.8192	11.7994	13.2929	13.994	12.7403	12.545	12.5718	13.7574	13.8506	9.85881	6.79529	0.544376	0.544376	0.544376	6.63144	6.65166	0.544376	5.99478	6.59711	5.28538	5.20839	6.21357	0.544376	6.26633	5.31831	5.93365	6.5158	5.6648	5.94433	6.95932	0.544376	4.87418	4.07033	0.544376	5.35844	5.34633	5.91562	9.39856	9.27586	9.34223	14.7381	14.3317	13.7988	14.3616	14.4161	13.8769	14.7118	13.9871	14.0267	14.2749	14.3972	13.9459	14.3872	13.1317	13.4194	13.4181	13.3527	13.6102	14.0454	13.6081	13.3377	13.4046	12.2514	14.5657	12.7738	14.2923	13.5198	13.9592	13.7403	13.7587	13.7484	13.2256	13.4839	13.2727	13.5218	13.4002	12.0318	13.0621	13.5041	12.902	12.8031	12.8035	11.9686	13.9019	14.0178	13.3435	14.3388	13.5109	13.0699	13.4974	14.5305	13.7448	12.5607	12.5138	14.5593	13.5308	14.0128	13.2869	13.2065	13.3099	14.0411	13.3428	13.2946	12.5771	14.7516	14.3861	13.5128	14.7651	13.4964	13.6234	13.7899	13.8245	13.0066	13.8233	13.7618	13.5539	13.5922	9.73359	11.62	11.8299	10.1626	11.3817	10.5288	11.8903	11.4306	11.2579	11.3943	10.9263	11.4403	10.7278	11.9935	11.1087	12.0733	10.8076	9.65023	12.5082	10.991	10.798	10.8403	11.605	10.391	11.5572	11.3216	11.0637	11.6961	11.855	11.9993	11.8604	11.2023	11.2177	11.0963	11.4553	10.6495	10.5872	10.5899	11.7024	10.9395	11.4442	11.1835	12.0464	11.5477	10.9594	11.6056	10.9186	10.4182	11.7256	11.5386	11.6199	11.1548	11.187	11.5933	11.3024	11.0548	11.3628	11.3908	10.3028	11.8767	11.2738	10.8684	12.3791	10.1393	10.6723	12.6093	11.8883	11.2221	11.6152	10.9415	11.4069	11.6885	11.045	11.4249	11.238	10.8749	11.3292	10.8941	10.9594	11.9557	11.4993	11.8164	11.028	11.4543	0.544376	13.5859	13.5365	13.4186	13.4822	13.4639	13.5685	14.1763	11.7897	13.0398	13.4314	12.3311	12.5594	14.994	13.7268	14.2313	13.931	12.8542	12.952	12.569	10.5777	10.9192	10.0138	10.8433	7.99094	8.56457	5.88018	10.2472	10.969	8.27249	8.22472	12.2804	12.5357	12.0954	12.4386	13.1398	13.998	14.994	13.2537	13.8574	11.5517	10.9735	11.3589	12.9187	11.9609	11.8633	12.23	13.143	11.8232	12.0334	12.1359	13.7959	13.2312	12.9749	12.2236	12.0541	12.7949	12.8467	12.342	12.7299	9.49131	9.28859	9.69983	9.78461	9.46815	9.27544	9.41315	9.21774	9.40201	9.59324	9.0157	9.86396	9.77705	9.70069	12.4941	12.2585	12.6291	12.6821	12.5752	12.2353	13.2103	13.0716	13.2962	13.02	12.1346	12.6247	11.8473	12.4781	13.1523	13.5644	13.1572	12.9016	13.3178	12.9659	12.8988	13.2566	12.6873	11.7644	12.3131	11.8271	12.2284	13.019	12.3808	12.1992	12.2751	12.4595	12.0136	12.4617	12.1873	12.4147	12.759	12.0125	12.3148	11.7956	11.3556	13.2477	12.4772	9.6056	14.4572	14.3083	15.1184	14.466	10.1775	10.1263	11.1548	10.8457	10.4589	10.2457	9.43762	9.65454	11.4598	5.34573	4.47261	11.7689	11.3306	12.8395	13.1317	13.1291	13.0921	12.9733	13.1508
hsa-miR-222-5p	4.13141	4.43645	4.11193	4.38489	3.80001	3.93345	0.544376	0.544376	0.544376	0.544376	4.80867	5.20058	4.82118	2.76669	4.11102	4.64213	3.01098	4.20737	4.06672	0.544376	2.21674	3.76398	2.29353	4.63923	4.15848	0.544376	1.93365	3.32177	0.544376	2.7216	2.66828	0.544376	2.57762	3.64794	0.544376	11.093	7.92712	7.79894	9.11032	7.60358	14.1533	8.74708	7.34671	8.83007	8.89775	7.70962	4.91285	6.08837	5.23255	5.30699	4.58308	3.14392	4.28014	4.75973	4.36727	4.20526	4.54251	4.38098	2.61595	3.86989	2.49256	2.86864	3.00609	1.7286	1.99312	2.30574	2.69767	2.24948	2.40116	1.98453	10.6726	9.48774	10.6865	10.6123	8.69582	8.83246	8.51622	6.81317	4.42779	4.85534	4.74537	4.05559	8.08397	7.45629	5.6513	6.9225	6.5882	5.61216	7.29486	7.16992	6.89934	5.45051	6.01516	3.88317	2.17469	2.86103	2.54193	3.32481	2.26574	5.41233	4.79874	3.43706	5.8484	5.70106	5.177	3.60838	4.49487	3.92818	3.6789	3.37507	2.82278	3.21195	7.33144	7.48792	5.77974	4.02882	4.68193	1.69321	1.99008	1.27427	2.25645	0.544376	2.04411	0.544376	0.544376	5.45991	0.544376	4.50292	4.25395	4.07199	5.11792	0.544376	0.544376	0.544376	3.55247	0.544376	0.544376	0.544376	0.544376	0.544376	0.544376	0.544376	0.544376	0.544376	0.544376	0.544376	0.544376	0.544376	3.9054	4.34917	4.4134	4.24481	4.86177	5.26384	4.91688	5.9412	6.68575	6.5069	6.99845	6.52492	5.36999	0.544376	5.3708	0.544376	0.544376	5.84591	5.41073	1.73119	2.71806	5.02257	4.77295	5.20332	3.24179	2.37977	3.07385	2.3067	3.6626	3.79294	6.06372	6.10336	6.00814	0.544376	0.544376	5.44393	5.33063	5.19764	4.84434	5.3329	6.90727	7.10241	7.28598	7.70631	6.06962	6.04155	2.52015	4.45245	2.73466	9.38094	0.544376	6.77913	0.544376	8.71537	0.544376	0.544376	0.544376	0.544376	3.5761	5.74636	3.27587	3.86696	6.40655	5.80722	6.55565	3.20556	7.95927	5.63831	7.54466	4.6208	8.32831	7.4616	7.08168	0.544376	3.45084	7.873	6.25443	7.09422	7.17091	7.41057	7.40935	3.11323	0.544376	3.35588	7.25948	6.33255	6.68464	5.48139	7.33951	6.81076	4.18601	3.72734	3.98256	4.76681	4.0906	4.48321	5.72969	7.84517	5.28204	0.544376	4.72787	5.16624	6.83027	5.17252	6.36527	5.99594	4.63162	3.60504	5.73303	5.0521	4.85583	5.36536	5.57317	5.0985	0.544376	0.544376	0.544376	0.544376	0.544376	4.09428	0.544376	5.08146	3.85936	6.07864	4.75905	3.82088	4.817	0.544376	0.544376	0.544376	2.59342	0.544376	0.544376	0.544376	0.544376	2.57479	2.57832	3.12445	0.544376	0.544376	0.544376	3.01292	3.79238	0.544376	2.3265	0.544376	0.544376	2.40641	0.544376	3.08958	0.544376	0.544376	2.19282	0.544376	2.25379	0.544376	3.51006	0.544376	0.544376	0.544376	3.92075	2.54831	0.544376	0.544376	2.68346	0.544376	3.10762	3.37347	3.53986	3.62617	3.24051	3.41217	0.544376	0.544376	0.544376	0.544376	0.544376	0.544376	0.544376	0.544376	0.544376	0.544376	0.544376	0.544376	0.544376	0.544376	0.544376	0.544376	0.544376	0.544376	0.544376	4.96621	3.83107	0.544376	0.544376	0.544376	0.544376	0.544376	0.544376	0.544376	0.544376	0.544376	6.60621	4.7442	0.544376	0.544376	0.544376	0.544376	0.544376	0.544376	4.33915	0.544376	0.544376	2.71501	0.544376	0.544376	0.544376	0.544376	0.544376	4.43486	0.544376	0.544376	0.544376	0.544376	3.8642	0.544376	0.544376	2.98509	2.77015	2.1419	0.544376	2.60792	2.40059	2.83976	2.70342	2.64209	0.544376	2.72844	2.88148	0.544376	0.544376	2.35865	3.00364	3.74136	2.42479	3.33185	1.84489	0.544376	0.544376	1.40522	0.544376	0.544376	0.544376	0.911323	0.544376	0.544376	0.544376	0.544376	5.0463	2.57975	4.07773	4.26665	4.48829	3.8936	3.84379	2.9464	3.80771	3.38413	5.47276	3.46642	3.06743	3.60797	0.544376	3.27424	4.0332	5.2298	5.96479	2.54951	5.73892	6.5651	5.72152	4.39842	4.83091	2.10344	0.544376	1.6306	0.544376	5.26544	5.54723	4.67726	4.68828	5.25296	5.09948	0.544376	1.96668	4.78011	0.544376	4.65735	0.544376	4.63951	2.07971	4.46672	0.544376	4.44762	4.70813	1.54036	4.11593	0.544376	0.930121	0.544376	2.16855	1.28104	1.66147	1.30208	0.544376	1.82507	0.544376	0.544376	0.544376	2.52856	0.544376	0.544376	0.544376	0.544376	0.544376	0.544376	0.544376	2.97615	3.58789	3.25185	2.92615	0.544376	2.91114	0.544376	0.544376	3.91009	2.55469	2.85495	0.544376	2.997	2.6829	2.74468	3.39056	2.93057	3.03603	2.73665	2.92686	3.13978	0.544376	2.9314	2.09637	3.0836	3.55532	3.92637	3.02892	3.77302	0.544376	0.544376	0.544376	0.544376	0.544376	0.544376	2.69194	0.544376	0.544376	0.544376	0.544376	0.544376	0.544376	3.08412	0.544376	3.88524	0.544376	3.48792	3.09221	3.67673	0.544376	0.544376	0.544376	3.73846	3.2497	3.68805	2.76177	2.97655	3.26334	2.03703	3.79149	2.83581	3.26602	4.49231	0.544376	3.29573	2.75472	3.35823	2.27096	2.22333	5.01643	3.78598	3.58212	4.6403	0.544376	0.544376	0.544376	0.544376	0.544376	0.544376	0.544376	0.544376	1.22674	0.544376	1.11538	0.544376	0.544376	0.544376	3.55723	0.544376	3.89124	0.544376	0.544376	0.544376	0.544376	2.427	0.544376	2.99597	2.84963	0.544376	3.62088	0.544376	0.544376	0.544376	0.544376	1.88225	3.30343	3.21622	0.544376	0.544376	3.57597	0.544376	4.15496	0.544376	0.544376	0.544376	0.544376	3.44561	3.72245	0.544376	3.3716	5.02346	4.08946	4.57337	4.36184	4.52936	4.24735	3.5482	4.63989	3.11938	0.544376	0.544376	3.3519	4.65737	0.544376	5.91393	6.78487	5.54351	2.94881	3.39273	3.10477	3.10258	3.05599	2.40442	8.03478	8.40678	6.34978	7.12278	6.97896	7.68647	3.79058	8.70666	2.03884	0.544376	1.60228	1.67118	2.19387	1.96981	1.56777	1.64591	1.31629	0.544376	0.544376	0.544376	4.05494	3.881	3.22713	3.9245	3.68738	3.90622	8.87744	6.87175	5.34948	6.31381	5.72162	5.31686	7.86403	4.99426	5.59342	5.37859	6.32952	5.62919	8.33434	6.03212	5.39393	6.0176	5.06599	7.47174	7.61714	7.41783	6.54666	6.6335	11.7419	12.8521	8.74608	7.94232	6.43961	6.43261	0.544376	0.544376	0.544376	6.78401	0.544376	0.544376	8.27911	8.80659	9.65578	0.544376	11.2941	10.379	11.3754	5.42615	6.11464	6.39713	6.71704	7.16879	7.28636	7.43582	7.59532	7.63506	6.57828	7.1886	7.93397	8.21494	2.32703	1.20885	1.96209	7.14161	7.46558	1.24016	1.51669	8.62854	9.4096	5.64118	7.57963	6.69423	5.47203	6.44227	6.2627	6.965	6.3953	6.30467	6.97531	6.6071	6.77918	6.23048	5.61326	6.62045	6.12872	6.14059	5.08757	6.34983	6.02964	6.49573	5.76086	6.2317	6.14856	6.77934	7.34836	6.26252	7.77981	7.04105	4.47603	0.544376	4.5239	5.03823	4.84304	3.11657	5.84598	4.88658	6.37706	7.27024	6.48231	3.44514	4.24639	4.79426	3.80035	4.35631	6.87959	5.24733	5.06285	6.15738	5.00674	4.40128	6.15711	4.83816	3.84409	4.90005	4.46497	3.95266	5.57918	5.58983	6.06732	5.97213	5.76592	3.72678	6.05941	5.929	6.24632	8.72445	8.31418	9.13187	6.72384	6.94588	6.35572	6.03437	8.14105	7.74826	1.91851	3.13225	2.65157	7.8362	4.70719	0.544376	0.544376	0.544376	1.59882	0.544376	0.544376	5.09062	6.51395	6.78991	7.40989	7.30661	7.47661	7.30871	7.3532	7.32256	0.544376	0.544376	0.544376	0.544376	0.544376	0.544376	4.25171	7.70147	4.63907	5.776	6.56086	5.25337	3.87407	5.35932	5.47038	4.58785	4.10282	4.56856	3.66811	4.34619	4.50141	3.02192	3.05383	3.33174	2.86983	3.10427	2.97951	3.54199	0.544376	4.37041	4.19815	4.08537	3.26189	3.49333	2.85919	4.13242	5.47608	3.02357	3.55191	4.44029	5.55993	8.60811	7.02833	7.14413	7.39549	7.34773	7.3345	7.46199	7.41157	4.1057	3.83379	7.51605	6.33897	6.4114	5.32455	4.03631	4.35787	0.544376	0.544376	1.78258	2.57196	0.544376	2.80934	4.22928	0.544376	7.46299	6.95163	7.38151	3.3028	3.78945	3.44844	3.58803	5.34593	5.00401	3.00656	0.544376	0.544376	5.90642	5.74918	5.93824	7.22355	7.32376	7.52876	6.92951	7.26388	7.03794	7.14288	6.87553	7.37322	7.79453	7.71199	7.60681	6.83855	6.85819	6.63147	6.69433	3.74425	2.68327	4.32131	4.51043	5.488	3.14484	3.54688	3.72277	5.90399	4.76465	4.00031	3.72153	6.04505	5.70858	0.544376	5.41109	4.33248	0.544376	5.9793	4.8805	5.4471	4.69032	4.94714	4.91531	14.648	14.2577	13.5542	10.3975	10.3478	10.4831	5.51438	5.44376	5.25987	4.51087	4.80446	4.36718	4.77077	7.20988	5.68609	5.2874	5.51376	5.10717	4.51003	5.5858	6.11661	6.22011	7.02598	5.66747	6.33198	5.22046	5.9347	4.39621	0.544376	5.97923	7.16402	5.88169	5.52393	7.40281	7.28798	6.022	5.62694	7.49732	6.60545	6.9352	10.5591	9.90725	6.57456	5.45147	5.89742	4.01242	2.59553	4.48446	4.26031	5.51005	4.47167	7.51057	6.51774	5.83567	7.30328	4.18757	5.30779	3.59456	4.26733	3.97526	4.90599	5.78428	6.32621	0.544376	6.59949	6.05399	6.83125	5.72912	5.12732	6.23077	4.88521	7.79004	7.93065	0.544376	0.544376	0.544376	0.544376	0.544376	0.544376	3.46353	4.11993	0.544376	0.544376	0.544376	4.93702	3.46574	3.2657	2.45714	0.544376	0.544376	0.544376	0.544376	0.544376	10.099	9.96149	7.92858	9.66669	7.13157	0.544376	9.28721	8.72169	0.544376	0.544376	0.544376	0.544376	0.544376	0.544376	7.54906	8.72285	8.40557	5.7694	1.75944	2.21405	5.9603	3.94751	3.47945	4.10169	7.11737	7.41747	4.72393	6.74202	3.6667	5.44106	5.5535	5.75982	6.91576	3.57171	3.20921	0.544376	5.60985	5.67596	6.61422	3.80817	3.14207	6.80031	6.65607	7.38323	6.7976	3.08355	4.3407	3.36163	6.45222	4.70964	6.63758	5.04389	8.3839	5.1342	3.6755	0.544376	8.44047	6.09099	5.77841	3.89469	0.544376	5.34446	6.85631	4.17738	6.74395	3.82945	0.544376	5.16085	5.10745	4.31834	6.41579	7.29621	5.2965	8.27049	5.17514	5.49152	6.51144	5.32887	5.55181	3.79245	5.73764	7.38145	5.48091	6.31503	0.544376	4.90123	5.99196	6.75429	3.24987	4.57864	5.6424	6.14653	6.19833	7.26813	6.59373	5.92645	5.75935	4.35417	6.24724	5.74334	6.20246	6.00714	3.1507	4.36006	7.88912	9.48357	8.47669	8.8145	7.37866	7.56068	5.3373	7.26028	6.6885	6.78945	5.43159	6.8601	8.62664	0.544376	6.49838	5.87376	6.19814	3.65954	6.36996	8.22617	6.39876	3.95975	5.1839	4.9833	5.09178	3.91673	3.8255	4.05323	6.98829	6.0602	6.91844	6.16351	6.75381	6.13108	6.57189	7.75238	6.15467	7.56208	6.43428	2.77906	2.68732	2.23948	4.46064	0.544376	0.544376	0.544376	4.65645	3.78748	6.26058	4.33183	5.05343	5.56129	4.85942	5.97805	6.8908	3.75872	6.06655	0.544376	3.1164	5.53139	0.544376	0.544376	0.544376	0.544376	3.96806	3.13034	0.544376	0.544376	4.22787	3.53059	2.73049	4.7173	4.28194	4.27643	3.09026	3.6152	6.82307	6.75601	6.77373	3.8347	7.22294	7.22329	5.61457	2.6424	7.12922	7.02605	6.26778	5.33152	5.27549	4.86987	2.93655	4.97125	4.74711	6.63395	4.86534	5.54385	7.33455	6.34468	5.3136	4.71113	5.59602	7.4007	4.09745	6.3333	6.89025	7.19773	7.60236	6.58715	8.2663	5.52933	6.27564	6.38405	6.91633	5.29195	6.32655	0.544376	5.91918	3.78059	6.87686	5.17224	7.2804	5.18083	5.67983	4.51869	3.68384	4.3797	3.56954	4.4445	5.02933	3.82612	2.69919	2.37831	2.91338	2.40885	2.76612	1.8012	3.71353	3.0163	2.96342	2.72338	2.60997	2.28702	6.02058	0.544376	0.544376	0.544376	5.00321	5.13302	5.80557	5.58201	2.38862	4.94108	4.88652	3.79219	3.39087	4.11678	5.03004	3.20937	3.84405	4.05257	0.544376	4.51505	3.62022	3.79367	4.20043	3.88807	3.38738	10.3319	10.614	10.6728	3.86309	4.1073	4.43102	3.75296	4.06287	0.544376	3.37688	2.48608	3.33935	4.94562	4.1172	3.77642	0.544376	3.47138	3.40658	3.86307	2.00686	2.37549	3.70853	3.87943	3.77316	4.44146	4.93565	3.6519	3.97311	4.05637	3.9284	3.49854	2.84017	3.23362	8.37497	8.26528	8.22064	8.02499	5.18796	0.544376	2.26351	4.48227	5.52202	6.21338	6.9637	0.544376	8.79761	6.59267	4.72275	3.36961	0.544376	3.19178	3.42454	3.80087	6.88959	5.70224	4.08354	3.04539	7.48429	7.38136	5.83529	2.94145	3.41518	2.94145	3.41518	9.07054	8.32454	6.43252	6.40534	6.17827	6.33813	4.48775	5.87562	6.06484	5.22112	3.81776	4.18867	6.88708	3.31095	2.9085	2.84538	5.47786	6.40898	2.93852	2.62342	4.91468	3.47084	2.68346	0.544376	3.80162	2.77967	3.60151	2.70464	1.95105	2.78335	2.87158	3.75057	1.99936	2.88041	2.8118	3.05929	2.45926	3.03371	3.86663	4.21214	4.15667	3.47452	4.50717	2.79259	3.92836	3.16157	3.91636	3.89511	2.60102	3.72946	3.46508	3.14524	3.10997	0.544376	0.544376	0.544376	0.544376	0.544376	0.544376	0.544376	0.544376	0.544376	0.544376	0.544376	0.544376	0.544376	0.544376	0.544376	0.544376	0.544376	0.544376	0.544376	0.544376	0.544376	0.544376	0.544376	0.544376	0.544376	0.544376	2.12775	2.26761	2.56494	2.02784	2.16111	0.544376	2.85403	0.544376	2.80135	0.544376	0.544376	1.78668	0.544376	1.85876	0.544376	1.96192	2.30335	0.544376	2.67987	1.78681	1.85308	1.99217	2.70704	1.78107	2.08022	0.544376	0.544376	0.544376	0.544376	0.544376	0.544376	0.544376	0.544376	0.544376	0.544376	0.544376	0.544376	0.544376	0.544376	0.544376	0.544376	0.544376	0.544376	2.56625	0.544376	0.544376	0.544376	0.544376	0.544376	2.81717	2.81406	2.83955	3.57718	1.48143	1.49907	0.544376	3.19448	3.5097	2.94847	2.09753	2.66715	2.44268	4.18969	5.19941	4.0867	3.22508	5.78552	5.30944	0.544376	3.99471	7.0548	0.544376	0.544376	1.85613	2.32633	3.47204	3.24668	2.82044	2.59816	0.544376	2.74634	2.32818	3.04872	3.05831	0.544376	2.94515	3.22396	0.544376	2.32134	2.82956	2.39595	3.08384	2.8394	3.15808	2.40602	2.47874	3.16209	4.66989	5.92283	8.09113	6.3359	7.31615	5.39951	4.97216	3.53308	2.05453	1.89147	2.12231	6.18169	7.03043	4.31809	4.23347	4.44029	4.4887	4.40651	4.65473	7.9562	8.19177	6.85487	9.2719	5.53659	6.52521	4.92979	6.27972	3.55748	3.8041	5.82083	7.63927	1.16881	1.76187	1.23165	4.09302	3.52746	6.31388	5.23253	5.48227	4.44258	6.24499	6.8723	4.70765	3.95458	4.38014	4.39837	3.68081	4.30479	3.65707	4.328	3.1079	2.18449	2.7076	5.94915	6.62103	5.01653	5.60955	6.13163	7.02624	6.57153	6.4982	5.73761	5.87446	2.59549	11.3136	6.804	7.21965	6.93175	7.10744	6.02551	7.73986	5.39901	9.07419	5.01425	4.05041	4.2795	4.29211	4.04539	0.544376	0.544376	0.544376	0.544376	0.544376	1.62221	3.99954	5.35557	4.6693	5.1602	4.69824	4.94415	4.7075	3.78743	5.16666	3.76504	4.2486	4.31132	4.38188	4.70539	4.82435	0.544376	4.60903	0.544376	4.34419	5.65379	6.00447	5.9333	6.58834	6.77363	0.544376	0.544376	2.07232	0.544376	0.544376	6.96769	8.49339	6.30354	6.14887	5.26244	4.90104	6.41188	2.81404	4.14765	0.544376	3.49282	4.70718	5.9361	5.32446	7.11413	2.62607	3.09015	5.68264	4.35954	0.544376	0.544376	0.544376	1.24452	0.544376	0.544376	0.544376	0.544376	3.86641	3.03483	5.05941	2.12558	0.544376	0.544376	0.544376	0.544376	0.544376	0.544376	0.544376	5.38859	7.193	0.544376	0.544376	0.544376	0.544376	0.544376	0.544376	0.544376	0.544376	0.544376	5.73134	0.544376	0.544376	0.544376	2.38681	2.90423	0.544376	3.12667	0.544376	0.544376	0.544376	0.544376	0.544376	0.544376	0.544376	0.544376	0.544376	0.544376	0.544376	0.544376	0.544376	0.544376	0.544376	0.544376	0.544376	0.544376	0.544376	0.544376	0.544376	0.544376	0.544376	0.544376	0.544376	0.544376	0.544376	0.544376	0.544376	0.544376	1.50925	3.88099	3.84823	7.69137	4.72297	8.24769	4.30058	9.40449	5.14347	7.0554	3.6157	5.91769	7.16825	5.79885	4.33328	3.81305	5.85389	5.99095	0.544376	0.544376	0.544376	0.544376	0.544376	0.544376	0.544376	0.544376	0.544376	0.544376	0.544376	0.544376	0.544376	0.544376	0.544376	0.544376	0.544376	0.544376	0.544376	0.544376	0.544376	0.544376	0.544376	0.544376	0.544376	0.544376	0.544376	0.544376	0.544376	0.544376	0.544376	4.65298	5.69496	4.24246	5.88937	4.16901	4.43617	5.8584	3.72833	3.5145	4.71402	4.58431	4.37594	5.68789	5.53684	5.77868	3.92589	4.86826	5.29187	6.00061	4.3712	5.4509	5.30925	0.544376	5.1173	3.96943	0.544376	3.7229	6.65949	5.78938	6.54007	4.26517	0.544376	0.544376	3.97691	3.96857	0.544376	5.11366	6.37733	7.43363	4.94093	5.05262	3.43138	5.02155	5.50683	5.20001	4.11784	4.56496	5.7523	3.75628	5.29947	5.43663	6.6759	3.56132	4.79618	6.16716	3.0062	5.28797	5.50389	3.91873	5.79345	5.90718	5.05935	5.21267	4.05494	8.17348	6.79395	6.09793	8.36783	5.72983	5.89474	6.30823	5.21202	7.13158	5.91349	5.26981	6.33208	7.12914	0.544376	0.544376	0.544376	0.544376	0.544376	0.544376	0.544376	0.544376	0.544376	0.544376	0.544376	4.28395	0.544376	0.544376	0.544376	0.544376	0.544376	0.544376	0.544376	0.544376	6.25148	0.544376	0.544376	0.544376	0.544376	0.544376	0.544376	0.544376	0.544376	0.544376	0.544376	0.544376	0.544376	0.544376	0.544376	8.33803	0.544376	0.544376	0.544376	0.544376	0.544376	0.544376	0.544376	0.544376	0.544376	0.544376	0.544376	0.544376	5.74636	0.544376	0.544376	0.544376	0.544376	0.544376	0.544376	0.544376	0.544376	0.544376	0.544376	0.544376	0.544376	0.544376	0.544376	0.544376	0.544376	0.544376	0.544376	0.544376	0.544376	0.544376	0.544376	0.544376	0.544376	0.544376	0.544376	0.544376	0.544376	7.45648	0.544376	0.544376	5.15868	0.544376	0.544376	0.544376	0.544376	7.75952	8.49471	8.88025	8.38016	8.12567	8.32426	6.75034	4.59277	5.50011	5.66465	4.89919	4.4883	7.11374	5.34864	6.45997	5.76773	5.49503	6.11514	7.74053	4.46788	7.03291	5.76619	6.2254	3.02185	0.544376	1.32217	2.31028	3.57852	0.544376	2.42468	2.16364	2.91678	1.79169	1.5272	0.544376	3.59924	6.08133	7.53853	8.36713	3.57179	3.43141	3.80458	6.32454	4.37716	4.12852	4.50858	6.19431	4.03261	3.93084	4.56209	0.544376	4.49754	2.7028	5.50112	5.15849	5.51112	6.72101	6.15869	6.52387	2.2904	2.53975	2.56602	2.90261	2.21917	2.87917	2.44093	2.56144	1.94833	2.29219	2.30598	2.155	2.52327	1.9776	3.51049	3.44298	3.99839	4.54085	4.56492	3.95062	5.70516	5.62466	5.6095	4.66582	4.30453	4.48221	1.90934	4.16202	3.34122	4.47193	3.84095	3.89021	4.01914	3.78005	3.55796	3.58948	3.88555	0.544376	0.544376	0.544376	3.05414	2.88514	3.31535	3.05666	0.544376	3.56709	1.784	2.88216	2.72034	2.42827	1.79793	2.64036	2.34079	2.20588	3.92333	7.36406	3.5677	0.544376	8.79096	8.95792	9.09364	9.17505	2.2386	2.24748	0.544376	0.544376	0.544376	0.544376	0.544376	0.544376	3.39193	0.544376	1.05738	2.55296	2.66372	4.46682	4.4188	4.56968	4.35832	4.26964	4.18403
hsa-miR-223-3p	0.544376	0.544376	0.544376	0.544376	0.544376	0.544376	11.5012	7.64756	9.24469	5.82241	11.8863	11.9712	12.1195	12.1775	12.4338	12.0632	10.5186	10.6389	10.059	10.0305	10.9082	10.6311	10.3208	10.6745	9.98604	9.82275	10.9598	10.4563	9.32101	9.53507	9.72495	9.24282	11.4858	9.59636	8.019	0.544376	0.544376	0.544376	0.544376	0.544376	4.75719	0.544376	0.544376	0.544376	0.544376	0.544376	10.4385	11.4654	11.0756	11.3816	11.0285	12.2254	11.1424	10.5309	10.8403	10.5332	10.8313	10.3302	10.1464	9.04185	9.86801	8.76546	8.72958	9.67514	8.99103	7.98515	8.81622	8.39568	8.43915	8.40621	0.544376	0.544376	0.544376	0.544376	0.544376	0.544376	0.544376	0.544376	2.23565	0.544376	2.94292	0.544376	4.03883	9.41318	9.96862	9.1014	8.19929	12.0187	11.768	12.9016	12.3004	12.3398	11.9698	13.1979	11.7442	12.4293	12.1685	12.0137	11.7222	13.0048	11.6509	12.3313	12.1308	12.2382	11.799	12.7634	11.8124	12.5525	12.0106	11.7259	11.5316	12.1411	11.978	12.7873	12.3293	12.5767	12.0316	13.0714	11.5026	11.838	12.0324	11.4281	11.6922	8.2584	9.67952	11.0807	9.271	13.4864	0.544376	0.544376	0.544376	4.37036	10.162	8.85818	10.7294	10.3747	12.2082	12.5308	13.2636	12.6104	12.7446	13.2922	13.6568	13.5455	12.8489	13.1916	12.8085	6.96936	10.9255	11.9426	11.034	11.1514	11.6892	10.9977	0.811306	0.544376	0.544376	0.544376	0.544376	0.544376	10.4268	10.4031	10.4277	10.4031	5.88755	9.60991	10.2606	3.09739	4.44924	4.93721	4.31886	1.779	0.986621	0.544376	0.544376	0.544376	0.544376	0.544376	2.16131	0.544376	0.544376	0.544376	0.544376	0.544376	0.544376	0.544376	0.544376	0.544376	0.544376	0.544376	0.544376	0.544376	0.544376	0.544376	5.68732	9.26306	5.89976	15.1848	16.4663	0.544376	3.73161	0.544376	10.9665	0.544376	0.544376	6.04135	0.544376	4.81986	0.544376	5.55744	0.544376	0.544376	0.544376	3.98736	0.544376	0.544376	1.87539	0.544376	0.544376	0.544376	0.544376	0.544376	0.544376	0.544376	0.544376	0.544376	5.91478	0.544376	0.544376	0.544376	0.544376	2.39217	7.2841	0.544376	3.77794	0.544376	0.544376	1.29867	0.544376	0.544376	0.544376	0.544376	0.544376	0.544376	0.544376	0.544376	0.544376	0.544376	0.544376	2.24738	0.544376	6.31815	6.89944	5.38769	7.18615	4.78573	7.54982	5.91074	5.99582	6.31478	7.50664	0.544376	0.544376	0.544376	0.544376	0.544376	0.544376	0.544376	0.544376	0.544376	0.544376	0.544376	0.544376	0.544376	0.544376	0.544376	14.8357	15.4833	15.5425	14.1829	15.2718	15.7578	15.512	15.4108	14.3556	15.041	15.3861	15.0721	15.3713	16.1235	16.2439	15.1503	14.7699	14.7544	15.3942	13.9498	15.5567	14.9982	14.7529	15.6573	15.3028	15.575	15.4264	14.4936	15.4275	15.3726	15.5626	14.5766	15.5429	14.655	14.1546	15.1504	14.4045	15.1039	15.2764	15.5912	15.5327	15.4123	13.7207	13.4359	17.9704	18.0058	19.0863	18.9005	19.5498	19.0259	18.9159	17.8539	20.0272	18.1736	17.8919	18.7619	18.152	18.7867	18.6541	18.5109	17.747	18.1102	18.2605	18.5256	18.1692	19.2715	18.1278	18.1262	18.8139	18.7995	18.2316	18.7386	18.6028	17.5379	19.8619	18.4709	9.9872	9.62101	10.5195	10.5408	10.0259	10.5288	11.5114	10.617	10.3336	11.1587	10.9222	10.2188	9.78092	9.8668	10.7221	11.8639	9.82568	10.1033	9.64371	10.9201	9.9733	9.06363	10.1998	10.6253	11.0725	10.204	10.9385	11.1017	10.4237	10.4926	10.9713	10.7848	10.7817	10.6226	11.0949	10.0425	10.5378	10.1652	10.7067	10.876	10.9729	10.6752	8.75558	6.60166	8.67879	7.91754	6.6113	8.794	7.08993	6.54333	9.08939	7.46418	5.53978	7.81585	12.1914	11.3666	12.1509	11.0442	11.1466	11.1931	7.13634	7.52604	7.29492	11.649	9.0644	11.5326	10.5668	10.4857	9.66557	10.699	10.1154	6.93844	10.2576	10.4684	8.8945	10.0326	8.21128	9.34025	9.86531	2.74988	2.48646	4.89275	4.87691	5.54863	5.80841	5.28361	6.82703	4.98919	4.53679	4.10211	3.87541	2.84459	4.50791	2.71043	3.64665	2.79972	4.46233	3.24815	4.13514	3.0259	3.28448	4.01462	2.75652	9.31238	11.0034	12.2364	10.7313	8.11864	9.03557	8.7031	8.8012	10.9441	7.26646	7.87624	11.709	7.55992	7.28395	6.94985	8.07089	7.78643	9.44232	8.97671	8.29829	7.86227	8.70757	8.6274	9.59435	6.59286	7.63248	6.85915	6.63099	8.83434	8.52752	8.00319	9.86551	8.85867	9.46124	14.6903	10.8856	13.0293	8.72901	9.25025	8.39116	7.94964	7.31347	7.48035	8.96473	8.21133	8.49589	9.29079	8.4366	9.00417	9.00201	0.544376	7.85605	8.61412	10.3337	10.6312	10.8968	9.08546	9.02904	8.31439	9.60235	9.21995	7.59215	9.42838	10.6002	12.5228	10.4676	8.5404	8.93183	8.937	10.2901	10.663	11.2856	9.0932	12.3807	10.6534	10.5268	10.0678	10.4215	10.7796	14.595	10.5716	10.3828	10.7527	10.9727	10.4787	9.07502	9.92696	9.25378	9.06733	12.084	10.1619	10.6447	10.6471	4.60589	4.32032	9.51282	6.68614	6.67093	7.45269	3.44413	3.51727	5.48973	2.53888	6.6443	7.08102	6.71977	7.41932	9.56486	8.63041	6.67849	8.59618	8.72025	11.8341	8.60722	8.01703	8.76625	6.99507	5.67335	7.5394	8.27046	7.40301	10.3712	7.95264	9.77886	10.329	9.17594	12.0712	14.4466	9.70908	11.2182	5.98937	8.68429	8.6012	7.1152	6.54628	7.01776	8.21509	8.46977	11.52	8.44605	0.544376	0.544376	0.544376	3.22413	0.544376	0.544376	12.1451	11.5063	10.7889	12.6209	9.74988	10.3283	12.7209	11.085	11.945	11.3564	11.586	11.5861	11.2002	11.3291	11.1936	11.0773	11.2917	12.0549	12.175	12.0588	13.7015	12.8246	13.2156	12.3416	12.9267	11.245	11.7167	11.4175	12.0373	12.105	12.4303	0.544376	0.544376	0.544376	9.8527	10.8488	10.2532	0.544376	0.544376	0.544376	0.544376	0.544376	0.544376	0.544376	0.544376	2.13532	0.544376	0.544376	0.544376	0.544376	0.544376	0.544376	0.544376	0.544376	2.01261	0.544376	0.544376	0.544376	0.544376	0.544376	6.13904	0.544376	4.72653	0.544376	0.544376	0.544376	0.544376	5.72307	0.544376	0.544376	0.544376	0.544376	2.2114	0.544376	0.544376	0.544376	0.544376	0.544376	4.0343	0.544376	0.544376	0.544376	0.544376	0.544376	0.544376	0.544376	0.544376	2.22868	0.544376	0.544376	0.544376	0.544376	0.544376	0.544376	0.544376	0.544376	0.544376	0.544376	0.544376	0.544376	0.544376	1.60473	2.96953	4.60587	3.20698	1.93055	0.544376	0.544376	0.544376	0.544376	0.544376	0.544376	0.544376	0.544376	0.544376	0.544376	0.544376	0.544376	0.544376	0.544376	0.544376	0.544376	0.544376	0.544376	0.544376	0.544376	0.544376	0.544376	0.544376	0.544376	0.544376	0.544376	0.544376	0.544376	0.544376	1.93247	0.544376	0.544376	3.27786	0.544376	0.544376	0.544376	0.544376	0.544376	0.544376	0.544376	3.64978	0.544376	0.544376	0.544376	0.544376	0.544376	0.544376	0.544376	0.544376	0.544376	0.544376	0.544376	0.544376	0.544376	0.544376	0.544376	0.544376	0.544376	0.544376	0.544376	0.544376	0.544376	0.544376	0.544376	0.544376	0.544376	0.544376	0.544376	0.544376	0.544376	0.544376	0.544376	0.544376	0.544376	0.544376	3.6705	5.24289	5.31329	13.3876	8.17293	7.91948	7.11219	6.80898	8.06271	8.49038	7.86566	0.544376	0.544376	0.544376	0.544376	0.544376	0.544376	0.544376	0.544376	0.544376	5.25302	3.83104	4.70438	4.14685	5.09019	0.544376	13.1151	0.544376	4.4583	12.4231	11.5873	12.5976	11.9824	12.1767	13.1047	12.3264	11.6359	13.6263	13.1151	12.8405	13.2998	11.968	12.8917	12.6656	13.2443	13.214	12.6943	5.4391	8.09263	0.544376	0.544376	1.95673	0.544376	0.544376	0.544376	0.544376	0.544376	0.544376	0.544376	0.544376	0.544376	0.544376	0.544376	0.544376	0.544376	0.544376	0.544376	0.544376	0.544376	0.544376	0.544376	0.544376	0.544376	0.544376	0.544376	0.544376	0.544376	0.544376	9.75216	6.2364	8.24964	7.92883	0.544376	0.544376	0.544376	0.544376	0.544376	0.544376	0.544376	0.544376	0.544376	0.544376	0.544376	0.544376	11.6637	11.5932	11.9522	0.544376	0.544376	0.544376	0.544376	0.544376	0.544376	0.544376	0.544376	0.544376	0.544376	0.544376	5.7633	5.81357	6.17451	6.41569	0.544376	0.544376	0.544376	0.544376	2.12582	0.544376	1.89508	0.544376	0.544376	0.544376	0.544376	4.71929	0.544376	0.544376	4.872	0.544376	0.544376	3.25669	4.65555	0.544376	0.544376	0.544376	0.544376	0.544376	0.544376	0.544376	0.544376	0.544376	0.544376	0.544376	0.544376	3.47685	3.58651	3.6507	0.544376	0.544376	0.544376	0.544376	0.544376	0.544376	0.544376	0.544376	0.544376	0.544376	0.544376	0.544376	0.544376	0.544376	0.544376	0.544376	0.544376	0.544376	0.544376	0.544376	0.544376	0.544376	0.544376	0.544376	0.544376	0.544376	0.544376	0.544376	0.544376	0.544376	0.544376	0.544376	0.544376	0.544376	0.544376	0.544376	0.544376	0.544376	0.544376	0.544376	0.544376	0.544376	0.544376	8.05654	0.544376	0.544376	1.2095	0.544376	0.544376	0.544376	1.9928	0.544376	0.544376	4.04822	0.544376	0.544376	0.544376	0.544376	0.544376	0.544376	0.544376	0.544376	0.544376	0.544376	0.544376	0.544376	0.544376	11.1703	10.817	11.1878	9.75749	11.4693	10.1136	7.8626	11.1428	9.73614	6.2691	7.59071	10.0773	15.3041	0.544376	0.544376	0.544376	0.544376	0.544376	1.87635	0.544376	0.544376	0.544376	0.544376	0.544376	0.544376	0.544376	0.544376	0.544376	0.544376	0.544376	0.544376	0.544376	0.544376	0.544376	0.544376	6.42352	0.544376	0.544376	1.10854	0.964668	0.544376	4.91904	0.544376	0.544376	0.544376	4.92343	0.544376	3.30508	0.544376	3.84415	5.12894	0.544376	0.544376	0.544376	0.544376	4.91128	4.95299	0.544376	0.544376	0.544376	0.544376	0.544376	0.544376	0.544376	4.02945	0.544376	0.544376	4.70617	0.544376	0.544376	4.17495	5.19653	0.544376	0.544376	0.544376	0.544376	0.544376	3.59292	0.544376	0.544376	0.544376	0.544376	0.544376	0.544376	2.68919	0.544376	0.544376	0.544376	3.73299	0.544376	2.49908	4.22977	2.86318	0.544376	0.544376	0.544376	0.544376	0.544376	0.544376	0.544376	0.544376	0.544376	0.544376	3.07361	0.544376	3.55434	0.544376	4.2142	0.544376	0.544376	6.10416	4.59611	0.544376	0.544376	0.544376	0.544376	0.544376	3.9453	3.75817	0.544376	0.544376	0.544376	0.544376	0.544376	0.544376	0.544376	0.544376	0.544376	0.544376	0.544376	0.544376	0.544376	0.544376	0.544376	0.544376	0.544376	0.544376	4.35182	0.544376	6.03122	0.544376	0.544376	1.90131	0.544376	0.544376	0.544376	0.988891	0.544376	0.544376	0.544376	0.544376	0.544376	0.544376	0.544376	0.544376	0.544376	0.544376	0.544376	0.544376	0.544376	0.544376	2.26531	2.64133	0.544376	0.544376	0.544376	0.544376	0.544376	8.98562	11.1909	11.2412	11.74	14.7422	14.0464	14.4012	14.5251	14.8194	14.5542	14.4977	15.1788	15.0726	14.7726	13.7239	14.7025	13.9734	12.211	14.466	15.4247	15.0261	12.7883	13.3243	14.4792	9.88758	9.90632	9.63907	8.99988	9.47478	8.88389	14.7469	15.6659	14.4388	15.017	14.5539	16.0233	14.4038	15.2016	0.544376	4.41425	0.544376	0.544376	1.43128	0.544376	0.544376	0.544376	0.544376	0.544376	0.544376	0.544376	0.544376	1.58434	0.544376	0.544376	0.544376	1.83922	0.544376	0.544376	5.81569	0.544376	0.544376	0.544376	0.544376	1.62006	0.544376	0.544376	0.544376	0.544376	0.544376	0.544376	0.544376	8.23943	0.544376	0.544376	0.544376	1.23546	0.544376	8.5702	8.84381	9.00128	7.09073	8.39436	8.04316	8.53368	8.33022	8.12558	10.1466	11.3265	10.6241	11.0307	11.9225	10.2416	10.202	10.4903	11.3016	10.5938	10.7441	10.4946	11.2419	13.5134	14.0801	12.7749	11.5054	11.1601	0.544376	0.544376	4.62282	0.544376	0.544376	0.544376	0.544376	0.544376	0.544376	0.544376	0.544376	0.544376	0.544376	0.544376	0.544376	0.544376	0.544376	3.20946	2.8629	3.19407	3.58651	2.70454	0.544376	0.544376	0.544376	0.544376	0.544376	0.544376	0.544376	1.38628	0.544376	1.81243	0.544376	0.544376	0.544376	0.544376	0.544376	0.544376	0.544376	0.544376	0.544376	0.544376	0.544376	0.544376	0.544376	0.544376	0.544376	0.544376	0.544376	0.544376	0.544376	0.544376	0.544376	0.544376	0.544376	0.544376	0.544376	0.544376	2.49661	0.544376	0.544376	0.544376	0.544376	0.544376	0.544376	0.544376	0.544376	0.544376	6.56523	0.544376	0.544376	0.544376	0.544376	0.544376	0.544376	0.544376	0.544376	9.77112	5.21978	0.934466	1.06631	0.934466	1.06631	0.544376	1.84154	3.1474	0.544376	0.544376	0.544376	0.544376	15.178	14.8992	14.6185	11.7881	12.0513	13.651	10.9532	11.9321	11.4591	12.7041	12.2275	12.5986	11.8542	12.0294	12.3365	10.5292	12.087	13.0117	12.4128	13.9151	11.7548	12.4323	12.9028	11.3346	12.1641	11.965	12.4352	12.372	10.6423	13.0514	13.3687	14.3001	13.8959	13.8374	13.59	12.7739	15.7071	13.0046	13.055	13.3589	13.5338	14.1967	12.7307	12.2718	13.6098	13.2277	8.4209	12.2259	13.4933	14.0509	14.1861	13.7174	12.6461	14.1858	14.1674	13.5283	13.4482	14.186	14.0741	14.282	13.8722	13.887	13.3621	13.6645	13.7214	13.8826	13.5784	15.1579	14.094	13.5639	13.8519	14.4018	11.3988	11.8219	11.526	13.1509	12.4147	12.2429	15.4172	12.8836	13.5357	12.3038	13.6667	12.7815	13.1084	12.7484	13.1376	13.2557	12.1701	14.8314	12.9558	13.5699	14.1034	12.9189	15.2923	14.8835	14.1966	13.1039	13.9074	13.6923	13.2186	13.2102	13.2835	13.8404	13.448	13.782	13.6936	13.3468	13.3218	13.7652	13.9581	13.7805	14.2231	14.2881	13.4964	13.6017	14.0835	12.6192	13.216	12.5191	12.4394	11.4412	12.019	13.5025	13.9663	13.3453	13.517	13.8206	10.3467	8.6073	9.38741	9.69315	9.77456	9.74903	10.8397	11.5577	10.4038	10.4674	12.5565	12.3196	11.5096	12.2361	12.855	10.0123	9.52865	12.0063	12.6613	13.2869	13.6558	14.0833	14.166	13.9936	13.7667	12.7358	13.2528	13.6455	12.4275	11.6416	12.6562	11.61	12.1395	12.4407	12.1167	12.0677	13.079	11.9329	12.41	12.0124	11.7028	0.544376	0.544376	0.544376	0.544376	3.6468	0.544376	0.544376	1.99704	0.544376	0.544376	0.544376	0.914716	1.02583	0.544376	0.544376	0.544376	0.544376	0.544376	0.544376	0.544376	0.544376	0.544376	0.544376	0.544376	0.544376	0.544376	0.544376	0.544376	0.544376	0.544376	0.544376	0.544376	0.544376	0.544376	0.544376	0.544376	4.7439	3.61073	3.4004	0.544376	0.544376	2.60473	4.45148	0.544376	0.544376	0.544376	3.07389	0.544376	3.86902	4.328	10.0561	9.50442	7.78952	0.544376	0.544376	0.544376	5.92098	0.544376	0.544376	0.544376	0.544376	0.544376	1.51152	0.544376	0.544376	0.544376	0.544376	0.544376	0.544376	6.93812	6.41617	0.544376	0.544376	0.544376	0.544376	0.544376	0.544376	0.544376	0.544376	0.544376	0.544376	0.544376	0.544376	0.544376	0.544376	3.32966	0.544376	0.544376	0.544376	0.544376	0.544376	0.544376	0.544376	0.544376	0.544376	0.544376	0.544376	0.544376	0.544376	0.544376	0.544376	0.544376	0.544376	0.544376	0.544376	0.544376	0.544376	0.544376	18.3327	17.5773	17.2614	2.27318	0.544376	0.544376	0.544376	4.01378	0.544376	0.544376	0.544376	0.544376	0.544376	0.544376	0.544376	0.544376	0.544376	0.544376	0.544376	3.83413	12.3177	12.3707	9.90769	9.3177	6.59711	0.544376	8.50945	13.0634	11.0133	6.36449	7.19091	7.54046	9.16005	9.86625	14.7422	13.0388	10.582	13.1228	10.5005	9.90811	10.804	10.4671	11.5418	10.7318	12.2665	6.77338	10.9646	12.2631	9.86924	10.3568	11.6546	11.9162	9.96343	11.0061	10.7494	9.87725	9.77499	9.95874	8.37215	8.54696	11.0916	13.3673	18.0275	16.1398	14.904	15.1709	18.151	13.1318	13.8016	14.2581	14.4803	12.7387	15.2535	15.746	15.5463	15.3137	8.8457	0.544376	6.10673	7.2166	7.06469	5.02974	6.78516	8.35694	7.84766	5.46567	6.91235	7.3026	12.1157	11.7956	12.1053	11.8461	12.5925	0.544376	0.544376	0.544376	0.544376	0.544376	0.544376	0.544376	0.544376	0.544376	0.544376	2.6253	2.0594	0.544376	0.544376	0.544376	1.04361	0.994356	0.544376	8.55842	7.85356	6.44241	7.74314	6.7967	6.46489	6.86338	5.83289	5.63902	5.83504	6.7175	6.87056	7.02364	6.52038	7.14759	8.02699	8.18439	8.32174	7.41452	6.64571	7.2338	5.89799	6.51757	5.70178	6.10432	6.78199	7.35628	8.53698	8.45649	8.5872	0.544376	0.544376	0.544376	0.544376	0.544376	0.544376	0.544376	3.72833	4.85476	0.544376	0.544376	2.71858	0.544376	0.544376	0.544376	0.544376	0.544376	0.544376	0.544376	0.544376	0.544376	0.544376	0.544376	0.544376	0.544376	0.544376	2.35413	0.544376	0.544376	0.544376	0.544376	0.544376	0.544376	0.544376	0.544376	0.544376	0.544376	0.544376	6.19077	0.544376	0.544376	0.544376	0.544376	3.16853	0.544376	0.544376	0.544376	0.544376	0.544376	0.544376	0.544376	0.544376	0.544376	3.43657	0.544376	2.72965	0.544376	0.544376	0.544376	0.544376	0.544376	3.93858	0.544376	2.59015	0.544376	0.544376	2.51246	0.544376	0.544376	5.39336	5.59488	2.98682	6.59498	0.544376	0.544376	0.544376	1.93284	10.7017	11.0559	13.9644	10.8855	14.9613	13.7787	12.4267	11.0326	11.5449	11.7107	8.3184	10.2527	10.3897	9.86578	9.71133	10.7022	9.27955	10.5483	14.0868	11.2221	10.4467	8.98828	9.37863	8.61439	9.75097	11.4097	12.6739	11.2374	11.3925	13.5465	13.8276	11.0994	12.8521	10.6725	15.477	11.2143	11.7556	10.5345	12.8728	11.4128	10.4457	10.2567	14.1094	14.6119	11.8759	14.6091	9.68705	13.9444	13.7419	9.7845	12.8432	8.66086	14.1951	13.3258	12.0961	10.0932	9.26368	9.46354	11.7383	13.0153	11.1865	13.2894	12.668	9.66871	11.1077	9.81851	13.6215	13.9829	10.3165	9.79209	10.7341	11.7556	11.0633	12.311	10.1289	9.40932	9.57225	12.603	13.9883	12.2007	14.8177	13.4773	11.508	9.82424	0.544376	0.544376	0.544376	0.544376	0.544376	0.544376	0.544376	0.544376	2.42229	0.544376	0.544376	0.544376	0.544376	0.544376	0.544376	0.544376	2.40745	0.544376	0.544376	0.544376	5.58272	0.544376	0.544376	6.53624	8.21098	7.68394	0.544376	1.2027	1.54926	8.42053	8.22472	9.39382	9.52893	9.08861	10.3323	11.6124	0.544376	0.544376	2.0861	0.544376	1.09225	0.544376	1.88399	0.544376	0.544376	0.544376	0.544376	0.544376	0.544376	0.544376	0.544376	0.544376	0.544376	0.544376	0.544376	0.544376	0.544376	0.544376	0.544376	0.544376	15.3659	14.4061	14.9743	15.2526	14.5542	14.4984	14.8404	15.0536	15.0524	15.4023	14.4757	14.8843	15.0024	14.8566	2.30822	1.9435	2.35158	2.48674	2.08435	1.92107	2.03417	1.98946	1.71431	2.42507	2.04759	2.33807	3.38476	1.94233	0.544376	2.28103	0.544376	0.544376	0.544376	2.30886	2.29684	1.6408	0.544376	1.20037	0.544376	0.544376	0.544376	0.544376	0.544376	0.544376	0.544376	1.14958	0.902574	0.544376	1.1564	0.544376	0.857447	0.982485	0.544376	0.544376	10.65	4.39302	2.30502	6.05571	0.544376	0.544376	0.544376	0.544376	0.544376	0.544376	0.544376	0.544376	0.544376	0.544376	0.544376	0.544376	0.544376	4.40724	3.22929	0.544376	5.59918	0.544376	0.544376	0.544376	0.544376	0.544376	0.544376
hsa-miR-223-5p	0.544376	0.544376	0.544376	0.544376	0.544376	0.544376	6.3669	0.544376	6.79061	0.544376	6.24232	6.59581	6.79791	6.60618	6.71706	6.77762	5.40417	5.58517	5.09936	5.19852	6.05248	5.81178	5.25501	5.23153	5.27163	4.78535	6.44049	5.64523	4.44724	4.88375	4.57635	4.27002	5.68256	5.07111	3.1899	0.544376	0.544376	0.544376	0.544376	0.544376	0.544376	0.544376	0.544376	0.544376	0.544376	0.544376	6.86158	7.15702	7.35536	7.62222	8.33782	9.0908	7.50331	7.33614	7.60126	6.99514	7.15741	6.99949	5.44742	4.62394	5.96218	4.96124	5.18369	5.34225	5.64469	4.88111	5.00405	4.20548	3.88442	4.61301	0.544376	0.544376	0.544376	0.544376	0.544376	0.544376	0.544376	0.544376	0.544376	0.544376	0.544376	0.544376	0.544376	4.40866	4.41607	4.07595	3.52587	6.15633	6.06633	6.71884	6.44225	6.38565	6.56903	6.42349	5.62458	6.29948	6.20523	6.05062	6.15595	6.72973	6.02023	6.27561	6.35259	6.57052	6.53715	6.40736	5.68528	6.10682	6.27907	6.3689	6.15364	6.11108	6.18678	6.45316	6.46818	6.36271	6.48897	6.01469	5.77061	6.18325	6.18688	5.891	6.2305	3.58727	5.3429	8.31064	4.27322	7.87777	0.544376	0.544376	0.544376	11.2395	7.57978	8.36457	7.24539	6.81734	8.82357	10.3506	0.544376	0.544376	9.1578	10.3737	10.5971	10.548	10.2399	9.58271	8.88198	0.544376	7.75659	8.04972	8.04013	7.73627	8.30128	8.32357	0.544376	0.544376	0.544376	0.544376	0.544376	0.544376	7.17824	0.544376	7.17909	0.544376	2.86377	4.91011	5.40121	0.544376	0.544376	1.85328	1.54616	0.544376	0.544376	0.544376	0.544376	0.544376	0.544376	0.544376	0.544376	0.544376	0.544376	0.544376	0.544376	0.544376	0.544376	0.544376	0.544376	0.544376	0.544376	0.544376	0.544376	0.544376	0.544376	0.544376	4.7423	4.62702	5.25665	8.21197	8.53126	0.544376	0.544376	0.544376	0.544376	0.544376	0.544376	0.544376	0.544376	0.544376	0.544376	1.46287	0.544376	0.544376	0.544376	0.544376	0.544376	0.544376	0.544376	0.544376	0.544376	0.544376	0.544376	0.544376	0.544376	0.544376	0.544376	0.544376	0.544376	0.544376	0.544376	0.544376	0.544376	0.544376	0.544376	0.544376	0.544376	0.544376	0.544376	0.544376	0.544376	0.544376	0.544376	0.544376	0.544376	0.544376	0.544376	0.544376	0.544376	0.544376	0.544376	0.544376	0.544376	2.98011	0.544376	0.544376	0.544376	0.544376	0.544376	0.544376	0.544376	0.544376	0.544376	0.544376	0.544376	0.544376	0.544376	0.544376	0.544376	0.544376	0.544376	0.544376	0.544376	0.544376	0.544376	0.544376	0.544376	0.544376	9.06657	9.29	9.30579	8.57204	9.33928	9.94446	8.9446	9.32587	8.55652	8.95365	9.01317	8.66395	9.53946	9.78257	10.0753	9.09396	8.76695	9.07352	9.43711	7.9546	9.43178	8.8047	8.78545	9.33386	9.31335	8.66934	9.27895	8.70026	9.67661	8.95905	9.7035	8.82096	9.68356	8.63633	8.28932	8.81153	8.54865	9.08635	9.52492	9.84493	9.67988	9.43284	8.42093	8.60125	10.592	9.36298	11.1559	11.4339	11.4728	11.2218	11.2479	11.0729	11.5631	11.4947	10.7029	11.7556	11.3279	11.2691	11.1012	10.5424	10.7395	10.874	10.86	11.0591	10.9517	11.6599	11.1194	10.879	11.2471	10.3542	10.8581	11.0875	11.402	10.9087	11.9816	11.1526	6.62951	0.544376	5.24204	7.1944	6.7824	6.12733	7.43726	6.79079	6.20478	6.67559	6.6003	6.45625	5.92464	6.01816	6.25398	6.65404	5.6697	6.17346	5.71943	7.13295	6.2024	6.54323	0.544376	5.76871	6.59572	5.70985	6.03863	6.45241	5.71887	5.62649	6.47903	6.57417	6.64121	6.73299	6.69545	5.78241	6.4869	5.26015	6.49399	6.80367	7.00814	6.36916	5.96586	5.37456	6.72081	6.26082	5.78092	6.6594	5.94084	6.0795	7.38758	5.46029	4.71302	5.7584	6.82235	5.50013	6.41579	6.60149	6.69736	6.54458	3.18938	2.47916	2.52568	6.91471	7.19379	6.03016	5.69519	5.62465	5.08766	5.6013	5.38973	5.66608	6.26078	8.16382	6.3502	7.69953	5.94428	6.88567	7.76755	3.5531	4.52764	5.70786	2.78082	5.80487	5.88591	5.81323	6.062	5.49442	5.75072	2.5973	2.12023	0.544376	2.92975	0.544376	2.53848	2.02419	2.63249	0.544376	2.57169	2.03038	0.544376	0.544376	0.544376	4.4789	3.81695	5.53884	4.80738	2.59022	2.96524	3.02797	3.63978	5.03358	2.49671	0.544376	0.544376	0.544376	0.544376	0.544376	0.544376	3.96312	5.29738	3.6574	0.544376	0.544376	4.11971	4.3365	4.54784	2.44698	0.544376	0.544376	0.544376	3.91009	3.92879	2.85495	4.98025	3.11623	3.73397	8.05702	4.88848	6.45385	3.41116	3.90472	0.544376	3.6518	3.01012	0.544376	3.79756	3.0836	3.0117	3.15236	3.38139	2.80234	0.544376	0.544376	0.544376	3.80119	0.544376	4.39961	5.17696	0.544376	4.57511	0.544376	4.93563	0.544376	3.71909	4.85838	5.03144	5.48807	4.86384	3.48792	4.27891	4.41604	5.6045	5.1079	5.34284	4.13928	5.66119	5.09928	4.56818	4.15524	5.14638	4.64402	7.66116	4.48613	3.92986	5.12283	5.42407	4.48552	4.17044	4.67071	4.58382	3.87749	6.37511	5.05265	4.057	5.21041	0.544376	0.544376	4.64671	0.544376	0.544376	0.544376	2.16919	2.51169	4.02707	2.44554	5.62183	3.78699	0.544376	0.544376	0.544376	0.544376	3.55886	0.544376	0.544376	4.716	3.82278	0.544376	3.97194	4.05663	0.544376	0.544376	0.544376	0.544376	4.36239	0.544376	3.91389	4.68523	3.75663	4.27207	6.43754	2.90339	5.30783	1.95486	0.544376	2.99251	3.00168	2.50189	2.79123	4.0956	0.544376	4.67479	2.75901	0.544376	0.544376	0.544376	0.544376	0.544376	0.544376	6.38473	5.86121	4.90339	0.544376	3.52965	0.544376	6.1816	5.32572	5.83205	5.59587	5.8367	5.58004	5.38743	5.84051	5.56122	5.42835	5.69688	6.03382	6.38279	6.1468	7.53113	6.73773	6.96644	5.68122	7.19011	5.49483	5.79752	6.04784	6.50557	6.1846	6.51054	0.544376	0.544376	0.544376	5.54725	5.55217	4.78239	0.544376	0.544376	0.544376	0.544376	0.544376	0.544376	0.544376	0.544376	0.544376	0.544376	0.544376	0.544376	0.544376	0.544376	0.544376	0.544376	0.544376	0.544376	0.544376	0.544376	0.544376	0.544376	0.544376	0.544376	0.544376	0.544376	0.544376	0.544376	0.544376	0.544376	0.544376	0.544376	0.544376	0.544376	0.544376	0.544376	0.544376	0.544376	0.544376	0.544376	0.544376	0.544376	0.544376	0.544376	0.544376	0.544376	0.544376	0.544376	0.544376	0.544376	0.544376	0.544376	0.544376	0.544376	0.544376	0.544376	0.544376	0.544376	0.544376	0.544376	0.544376	0.544376	0.544376	0.544376	0.544376	2.1135	2.81488	0.544376	0.544376	0.544376	0.544376	0.544376	0.544376	0.544376	0.544376	0.544376	0.544376	0.544376	0.544376	0.544376	0.544376	0.544376	0.544376	0.544376	0.544376	0.544376	0.544376	0.544376	0.544376	0.544376	0.544376	0.544376	0.544376	0.544376	0.544376	0.544376	0.544376	0.544376	2.57551	0.544376	0.544376	0.544376	4.84304	0.544376	0.544376	0.544376	0.544376	0.544376	0.544376	0.544376	0.544376	0.544376	0.544376	0.544376	0.544376	0.544376	0.544376	0.544376	0.544376	0.544376	0.544376	0.544376	0.544376	0.544376	0.544376	0.544376	0.544376	0.544376	0.544376	0.544376	0.544376	0.544376	0.544376	0.544376	0.544376	0.544376	0.544376	0.544376	0.544376	0.544376	0.544376	0.544376	0.544376	0.544376	2.22186	2.81192	2.72442	4.87166	1.92197	5.31963	5.36635	5.01334	4.27033	5.57413	4.71492	0.544376	0.544376	0.544376	2.19311	0.544376	0.544376	0.544376	0.544376	0.544376	2.29154	2.39156	2.22232	0.544376	2.37191	0.544376	11.8022	0.544376	3.03178	6.04545	5.8552	6.39888	5.84393	6.70338	7.14081	5.95014	5.70021	6.87777	6.99357	6.74748	6.62715	5.48031	6.07226	6.41067	6.81682	6.62817	6.31731	3.59206	6.45373	0.544376	2.54914	0.544376	2.29828	0.544376	0.544376	0.544376	0.544376	0.544376	0.544376	0.544376	0.544376	0.544376	0.544376	0.544376	0.544376	0.544376	0.544376	0.544376	0.544376	0.544376	0.544376	0.544376	0.544376	0.544376	0.544376	0.544376	0.544376	0.544376	4.68128	2.03996	0.544376	0.544376	0.544376	0.544376	0.544376	0.544376	0.544376	0.544376	0.544376	0.544376	0.544376	0.544376	0.544376	0.544376	6.47641	6.35452	6.05817	0.544376	0.544376	0.544376	0.544376	0.544376	0.544376	0.544376	0.544376	0.544376	0.544376	0.544376	0.544376	0.544376	0.544376	0.544376	0.544376	0.544376	0.544376	0.544376	0.544376	0.544376	0.544376	0.544376	0.544376	0.544376	0.544376	0.544376	0.544376	0.544376	0.544376	0.544376	0.544376	0.544376	2.65721	0.544376	0.544376	0.544376	0.544376	0.544376	0.544376	0.544376	0.544376	0.544376	0.544376	0.544376	0.544376	0.544376	0.544376	0.544376	0.544376	0.544376	0.544376	0.544376	0.544376	0.544376	0.544376	0.544376	0.544376	0.544376	0.544376	0.544376	0.544376	0.544376	0.544376	0.544376	0.544376	0.544376	0.544376	0.544376	0.544376	0.544376	0.544376	0.544376	0.544376	0.544376	0.544376	0.544376	0.544376	0.544376	0.544376	0.544376	0.544376	0.544376	0.544376	0.544376	0.544376	0.544376	0.544376	0.544376	0.544376	0.544376	0.544376	0.544376	0.544376	0.544376	0.544376	0.544376	0.544376	0.544376	0.544376	0.544376	0.544376	0.544376	0.544376	0.544376	0.544376	0.544376	0.544376	0.544376	0.544376	0.544376	0.544376	0.544376	0.544376	0.544376	0.544376	6.57938	6.80166	8.13754	4.9765	7.59639	6.04701	0.544376	5.93668	5.43764	3.47633	5.27462	6.17696	10.6881	0.544376	0.544376	0.544376	0.544376	0.544376	0.544376	0.544376	0.544376	0.544376	0.544376	0.544376	0.544376	0.544376	0.544376	0.544376	0.544376	0.544376	0.544376	0.544376	0.544376	0.544376	0.544376	6.90685	0.544376	0.544376	0.544376	0.544376	0.544376	0.544376	0.544376	0.544376	0.544376	0.544376	0.544376	0.544376	0.544376	0.544376	0.544376	0.544376	0.544376	0.544376	0.544376	0.544376	0.544376	0.544376	0.544376	0.544376	0.544376	0.544376	0.544376	0.544376	0.544376	0.544376	0.544376	0.544376	0.544376	0.544376	0.544376	0.544376	0.544376	0.544376	0.544376	0.544376	0.544376	0.544376	0.544376	0.544376	0.544376	0.544376	0.544376	0.544376	0.544376	0.544376	0.544376	0.544376	0.544376	0.544376	0.544376	0.544376	0.544376	0.544376	0.544376	0.544376	0.544376	0.544376	0.544376	0.544376	0.544376	0.544376	0.544376	0.544376	0.544376	0.544376	0.544376	0.544376	0.544376	0.544376	0.544376	0.544376	0.544376	0.544376	0.544376	0.544376	0.544376	1.42238	0.544376	0.544376	0.544376	0.544376	0.544376	0.544376	0.544376	0.544376	0.544376	0.544376	0.544376	0.544376	0.544376	0.544376	0.544376	0.544376	0.544376	0.544376	0.544376	0.544376	0.544376	2.94669	0.544376	0.544376	0.544376	0.544376	0.544376	0.544376	0.544376	0.544376	0.544376	0.544376	0.544376	0.544376	0.544376	0.544376	0.544376	0.544376	0.544376	0.544376	0.544376	0.544376	0.544376	0.544376	0.544376	0.544376	0.544376	0.544376	0.544376	0.544376	0.544376	6.62364	5.87891	5.16972	8.51033	8.25389	8.59297	8.67746	8.73342	8.60669	8.52621	8.79682	9.6712	8.63756	7.54633	7.842	7.5652	6.2092	8.10992	8.76292	8.22348	7.02938	6.79435	8.36799	9.46589	9.74579	9.31276	8.9898	9.34679	9.06002	8.59047	9.09147	8.24284	8.42498	8.30646	9.07665	7.78294	8.38139	0.544376	2.72144	0.544376	0.544376	0.544376	0.544376	0.544376	0.544376	0.544376	0.544376	0.544376	0.544376	0.544376	0.544376	0.544376	0.544376	0.544376	0.544376	0.544376	0.544376	0.544376	0.544376	0.544376	0.544376	0.544376	0.544376	0.544376	0.544376	0.544376	0.544376	0.544376	0.544376	0.544376	3.73762	0.544376	0.544376	0.544376	0.544376	0.544376	3.86295	3.53202	3.6358	3.29483	3.5015	3.54945	3.67284	3.49524	3.67121	5.16305	6.15221	5.3372	5.90756	6.46625	5.11287	5.14901	5.07402	5.93231	5.36138	5.90591	5.22014	5.46681	8.38613	8.14773	6.03943	8.53674	8.25184	0.544376	0.544376	0.544376	0.544376	0.544376	0.544376	0.544376	0.544376	0.544376	0.544376	0.544376	0.544376	0.544376	0.544376	0.544376	0.544376	0.544376	0.544376	0.544376	0.544376	0.544376	0.544376	0.544376	0.544376	0.544376	0.544376	0.544376	0.544376	0.544376	0.544376	0.544376	0.544376	0.544376	0.544376	0.544376	0.544376	0.544376	0.544376	0.544376	0.544376	0.544376	0.544376	0.544376	0.544376	0.544376	0.544376	0.544376	0.544376	0.544376	0.544376	0.544376	0.544376	0.544376	0.544376	0.544376	0.544376	0.544376	0.544376	0.544376	0.544376	0.544376	0.544376	0.544376	0.544376	0.544376	0.544376	0.544376	0.544376	0.544376	0.544376	0.544376	0.544376	0.544376	0.544376	0.544376	0.544376	0.544376	0.544376	0.544376	0.544376	0.544376	0.544376	0.544376	2.56892	0.544376	0.544376	0.544376	0.544376	0.544376	0.544376	9.05359	8.61537	8.28944	9.04884	8.85343	8.4042	8.80137	8.8026	8.30832	9.504	8.8229	9.18864	8.8458	8.80631	8.87058	8.15493	9.26543	6.78015	6.25274	7.09324	6.26619	6.7733	6.57557	6.07482	6.60084	6.6434	6.64171	7.04732	5.65077	8.10587	7.79558	8.2228	8.43665	8.40069	8.29568	7.67031	8.72057	7.63141	7.76305	8.04138	7.72508	7.8174	7.86001	7.38131	8.54765	8.04848	8.59596	8.57337	9.67488	9.7622	10.0041	9.88144	9.85646	9.94293	8.96569	9.47135	9.60404	8.63592	9.61222	10.8175	10.0032	10.5145	9.69236	9.69758	9.85646	9.87429	10.0805	10.4547	9.91943	9.10934	9.31233	9.4985	10.6907	11.1226	10.4574	10.7857	10.7994	10.5337	12.3255	11.5131	11.2224	8.87899	10.5606	10.0012	10.1473	9.65839	9.60113	9.65488	9.5712	10.9777	10.5188	9.63728	10.5585	9.56115	11.3765	10.9616	11.0894	7.70822	7.82104	8.00324	7.74882	7.19426	8.81823	8.51924	7.82239	8.42774	7.67603	7.73511	7.16029	7.82104	7.33636	7.46504	8.26777	7.569	7.45503	7.59267	8.01644	6.78625	7.02629	7.04647	7.66661	8.12977	8.40568	6.90004	7.04064	4.23735	5.95785	5.24421	9.28466	4.33783	4.99328	5.31939	5.36703	5.58472	5.90921	6.38823	8.69087	9.05753	7.31962	7.36784	8.19569	7.44636	8.50657	7.71388	7.23719	6.35888	6.91433	7.41222	7.43365	7.55076	8.4397	7.69771	7.46405	6.91761	6.9822	6.93	6.55058	7.5037	7.30027	7.10169	7.32937	7.88533	7.21609	7.25068	8.31412	7.42289	7.18831	7.55672	7.05579	0.544376	0.544376	0.544376	0.544376	0.544376	0.544376	0.544376	0.544376	0.544376	0.544376	0.544376	0.544376	0.544376	0.544376	0.544376	0.544376	0.544376	0.544376	0.544376	0.544376	0.544376	0.544376	0.544376	0.544376	0.544376	0.544376	0.544376	0.544376	0.544376	0.544376	0.544376	0.544376	0.544376	0.544376	0.544376	0.544376	0.544376	0.544376	0.544376	0.544376	0.544376	0.544376	0.544376	0.544376	0.544376	0.544376	0.544376	0.544376	0.544376	0.544376	2.88556	2.91201	2.51003	0.544376	0.544376	0.544376	0.544376	0.544376	0.544376	0.544376	0.544376	0.544376	0.544376	0.544376	0.544376	0.544376	0.544376	0.544376	0.544376	0.544376	0.544376	0.544376	0.544376	0.544376	0.544376	0.544376	0.544376	0.544376	0.544376	0.544376	0.544376	0.544376	0.544376	0.544376	0.544376	0.544376	0.544376	0.544376	0.544376	0.544376	0.544376	0.544376	0.544376	0.544376	0.544376	0.544376	0.544376	0.544376	0.544376	0.544376	0.544376	0.544376	0.544376	0.544376	0.544376	0.544376	0.544376	0.544376	8.12044	7.50578	7.74193	0.544376	0.544376	0.544376	0.544376	0.544376	0.544376	0.544376	1.17822	0.544376	0.544376	0.544376	0.544376	0.544376	0.544376	0.544376	0.544376	0.544376	6.29488	7.05568	0.544376	7.80143	6.62105	0.544376	9.02056	10.7604	11.6041	7.33946	8.04235	8.84252	3.79521	4.5318	8.29279	6.93295	8.88192	9.94149	8.392	8.39491	6.85974	7.43287	8.51356	8.00324	8.59007	5.2301	7.89276	0.544376	7.28518	8.12765	0.544376	8.40395	6.32759	6.62087	7.52201	7.05054	6.55818	7.36906	6.76782	6.72202	0.544376	8.09074	9.97563	8.18986	7.9185	8.35459	7.77959	7.92082	8.7558	9.23853	9.04189	0.544376	8.13767	7.64093	10.0419	9.67313	5.70427	0.544376	4.66166	0.544376	5.50657	5.27201	5.58691	6.83856	6.72015	5.83076	0.544376	4.15196	4.61261	3.11955	3.34698	3.12894	4.02916	0.544376	0.544376	0.544376	0.544376	0.544376	0.544376	0.544376	0.544376	0.544376	0.544376	0.544376	0.544376	0.544376	0.544376	0.544376	0.544376	0.544376	5.56381	0.544376	0.544376	0.544376	0.544376	0.544376	0.544376	0.544376	0.544376	0.544376	0.544376	0.544376	0.544376	0.544376	0.544376	0.544376	3.93146	0.544376	0.544376	0.544376	0.544376	0.544376	4.67431	0.544376	0.544376	3.26817	0.544376	0.544376	3.00072	3.53066	3.15799	0.544376	0.544376	0.544376	0.544376	0.544376	0.544376	0.544376	0.544376	0.544376	0.544376	0.544376	0.544376	0.544376	0.544376	0.544376	0.544376	0.544376	0.544376	0.544376	0.544376	0.544376	0.544376	0.544376	0.544376	0.544376	0.544376	0.544376	0.544376	0.544376	0.544376	0.544376	0.544376	0.544376	0.544376	0.544376	0.544376	0.544376	0.544376	0.544376	0.544376	0.544376	0.544376	0.544376	0.544376	0.544376	0.544376	0.544376	0.544376	0.544376	0.544376	0.544376	0.544376	0.544376	0.544376	0.544376	0.544376	0.544376	0.544376	0.544376	0.544376	0.544376	0.544376	0.544376	0.544376	0.544376	0.544376	0.544376	0.544376	0.544376	0.544376	0.544376	0.544376	0.544376	0.544376	0.544376	0.544376	0.544376	6.60235	6.91897	8.04714	0.544376	8.82748	7.50479	0.544376	0.544376	0.544376	0.544376	0.544376	0.544376	0.544376	0.544376	0.544376	7.15944	0.544376	0.544376	9.06467	0.544376	7.6758	0.544376	0.544376	0.544376	6.35501	0.544376	8.34574	4.25819	7.21002	8.99274	9.67543	8.93612	8.87697	5.51548	9.65171	0.544376	0.544376	0.544376	7.77147	0.544376	0.544376	0.544376	9.17003	9.1052	6.8247	9.31712	0.544376	8.59314	8.60372	0.544376	7.94298	6.69145	8.56629	7.12176	7.38353	0.544376	0.544376	0.544376	6.96869	8.43773	8.19903	7.58692	6.81024	0.544376	0.544376	0.544376	8.7272	8.73832	0.544376	0.544376	0.544376	6.91496	0.544376	8.51434	0.544376	0.544376	0.544376	6.73522	8.22882	9.11425	9.01617	9.2123	7.21318	6.26031	0.544376	0.544376	0.544376	0.544376	0.544376	0.544376	0.544376	0.544376	0.544376	0.544376	0.544376	0.544376	0.544376	0.544376	0.544376	0.544376	0.544376	0.544376	0.544376	0.544376	0.544376	0.544376	0.544376	0.544376	3.77566	3.79944	0.544376	0.544376	0.544376	3.79725	4.41495	10.9956	11.2782	10.7052	11.7398	12.1936	0.544376	0.544376	0.544376	0.544376	0.544376	0.544376	0.544376	0.544376	0.544376	0.544376	0.544376	0.544376	0.544376	0.544376	0.544376	0.544376	0.544376	0.544376	0.544376	0.544376	0.544376	0.544376	0.544376	0.544376	7.82264	6.87018	7.50671	7.61637	7.07636	6.82911	7.10558	7.28623	7.35146	7.91006	6.82638	7.22194	7.57362	7.35144	0.544376	0.544376	0.544376	0.544376	0.544376	0.544376	0.544376	0.544376	0.544376	0.544376	0.544376	0.544376	0.544376	0.544376	0.544376	0.544376	0.544376	0.544376	0.544376	0.544376	0.544376	0.544376	0.544376	0.544376	0.544376	0.544376	0.544376	0.544376	0.544376	0.544376	0.544376	0.544376	0.544376	0.544376	0.544376	0.544376	0.544376	0.544376	0.544376	0.544376	4.33376	0.544376	0.544376	3.75823	0.544376	0.544376	0.544376	0.544376	0.544376	0.544376	0.544376	0.544376	0.544376	0.544376	0.544376	0.544376	0.544376	1.50085	1.46998	0.544376	0.544376	0.544376	0.544376	0.544376	0.544376	0.544376	0.544376
hsa-miR-224-3p	1.85129	2.12088	2.40144	2.19106	2.66597	2.29985	0.544376	0.544376	0.544376	0.544376	0.544376	0.544376	0.544376	0.544376	0.544376	0.544376	0.544376	0.544376	0.544376	0.544376	0.544376	0.544376	0.544376	0.544376	0.544376	0.544376	0.544376	0.544376	0.544376	0.544376	0.544376	0.544376	0.544376	0.544376	0.544376	2.8414	0.544376	1.9359	2.0635	0.544376	10.6373	2.93923	0.544376	2.79591	2.92788	2.84364	0.544376	0.544376	1.95559	2.76578	0.544376	0.544376	3.42243	2.17811	2.39349	3.09328	3.42087	2.8034	0.544376	0.544376	0.544376	0.544376	0.544376	0.544376	0.544376	0.544376	0.544376	0.544376	0.544376	0.544376	0.544376	2.31925	0.544376	2.53386	3.03503	2.2349	2.34585	3.15815	4.02267	0.544376	4.60226	4.66233	0.544376	0.544376	0.544376	0.544376	0.544376	0.544376	0.544376	0.544376	0.544376	0.544376	0.544376	0.544376	0.544376	0.544376	0.544376	0.544376	0.544376	0.544376	0.544376	0.544376	0.544376	0.544376	0.544376	0.544376	0.544376	0.544376	0.544376	0.544376	0.544376	0.544376	0.544376	0.544376	0.544376	0.544376	0.544376	0.544376	0.544376	0.544376	0.544376	0.544376	0.544376	0.544376	0.544376	1.74596	0.544376	0.544376	2.04009	0.544376	0.544376	0.544376	0.544376	0.544376	1.77376	0.544376	0.544376	0.544376	0.544376	0.544376	0.544376	0.544376	0.544376	0.544376	0.544376	0.544376	0.544376	0.544376	2.52623	0.544376	3.3976	0.544376	0.544376	0.544376	3.06084	2.78653	2.83963	3.60298	3.1801	2.60433	0.544376	0.544376	0.544376	0.544376	0.544376	0.544376	0.544376	0.544376	0.544376	5.63748	5.64471	3.73084	3.09384	3.37172	3.60866	3.65424	4.60354	3.49371	2.16131	0.544376	2.77526	0.544376	0.544376	3.63799	0.544376	0.544376	3.26269	0.544376	2.47607	3.86496	2.67224	2.82071	4.03973	3.70454	0.544376	0.544376	0.544376	0.544376	0.544376	0.544376	0.544376	0.544376	0.544376	0.544376	0.544376	0.544376	0.544376	5.11304	0.544376	1.5993	0.544376	2.15594	0.544376	0.544376	0.544376	5.27622	2.72023	5.05899	0.544376	0.544376	3.46051	0.544376	3.45084	3.43884	0.544376	0.544376	3.79049	2.56097	2.25409	0.544376	3.39546	0.544376	3.91481	0.544376	2.39249	0.544376	0.544376	2.84287	0.544376	1.9504	3.34347	1.63322	2.40999	2.44441	2.2717	2.07241	1.92553	0.544376	3.36204	2.58018	3.45111	5.2409	5.59483	5.20882	4.26865	5.25586	0.544376	5.19188	5.23566	0.544376	4.85499	0.544376	0.544376	0.544376	7.66661	6.93098	6.10642	4.6006	0.544376	3.71031	3.85936	0.544376	4.75905	0.544376	3.94976	0.544376	0.544376	0.544376	0.544376	0.544376	0.544376	0.544376	0.544376	0.544376	0.544376	0.544376	0.544376	0.544376	0.544376	0.544376	0.544376	0.544376	0.544376	0.544376	0.544376	0.544376	0.544376	0.544376	0.544376	0.544376	0.544376	0.544376	0.544376	0.544376	0.544376	0.544376	0.544376	0.544376	0.544376	0.544376	0.544376	0.544376	0.544376	0.544376	0.544376	0.544376	0.544376	0.544376	0.544376	0.544376	0.544376	0.544376	0.544376	0.544376	0.544376	0.544376	0.544376	0.544376	0.544376	0.544376	0.544376	0.544376	0.544376	0.544376	0.544376	0.544376	0.544376	0.544376	0.544376	0.544376	0.544376	0.544376	0.544376	0.544376	0.544376	0.544376	0.544376	0.544376	0.544376	0.544376	0.544376	0.544376	0.544376	0.544376	0.544376	0.544376	0.544376	0.544376	0.544376	0.544376	0.544376	0.544376	0.544376	0.544376	0.544376	0.544376	0.544376	0.544376	0.544376	0.544376	0.544376	0.544376	0.544376	0.544376	0.544376	0.544376	0.544376	0.544376	0.544376	0.544376	0.544376	0.544376	0.544376	0.544376	0.544376	0.544376	0.544376	0.544376	0.544376	0.544376	0.544376	0.544376	0.544376	0.544376	0.544376	0.544376	0.544376	0.544376	0.544376	0.544376	0.544376	0.544376	0.544376	0.544376	0.544376	0.544376	0.544376	0.544376	0.544376	1.55627	1.06909	1.06323	0.544376	0.544376	0.544376	0.544376	0.544376	0.544376	0.544376	0.544376	0.544376	0.544376	0.544376	2.67	0.544376	0.544376	0.544376	0.544376	0.544376	0.544376	0.544376	0.544376	0.544376	0.544376	0.544376	0.544376	0.544376	0.544376	0.544376	0.544376	0.544376	0.544376	0.544376	0.544376	0.544376	0.544376	0.544376	0.544376	0.544376	0.544376	0.544376	0.544376	0.544376	0.544376	0.544376	0.544376	0.930121	0.544376	0.544376	0.544376	0.544376	0.544376	0.544376	1.46433	0.544376	0.544376	0.544376	0.544376	0.544376	0.544376	0.544376	0.544376	0.544376	0.544376	0.544376	0.544376	0.544376	0.544376	0.544376	0.544376	0.544376	0.544376	0.544376	0.544376	0.544376	0.544376	0.544376	0.544376	0.544376	0.544376	0.544376	0.544376	0.544376	0.544376	0.544376	0.544376	0.544376	0.544376	0.544376	0.544376	0.544376	0.544376	0.544376	0.544376	0.544376	0.544376	0.544376	0.544376	0.544376	0.544376	0.544376	0.544376	0.544376	0.544376	0.544376	0.544376	0.544376	0.544376	0.544376	0.544376	0.544376	0.544376	0.544376	0.544376	0.544376	0.544376	0.544376	0.544376	0.544376	0.544376	0.544376	0.544376	0.544376	0.544376	0.544376	0.544376	0.544376	0.544376	0.544376	0.544376	0.544376	0.544376	0.544376	0.544376	0.544376	0.544376	0.544376	0.544376	0.544376	0.544376	0.544376	0.544376	0.544376	0.544376	0.544376	0.544376	0.544376	0.544376	0.544376	0.544376	0.544376	0.544376	0.544376	0.544376	0.544376	0.544376	0.544376	0.544376	0.544376	0.544376	0.544376	0.544376	0.544376	0.544376	0.544376	0.544376	0.544376	0.544376	0.544376	0.544376	0.544376	0.544376	0.544376	0.544376	0.544376	0.544376	0.544376	0.544376	0.544376	0.544376	0.544376	0.544376	0.544376	0.544376	0.544376	2.0633	2.82029	2.64338	3.38935	2.21741	0.544376	3.5482	0.544376	4.15727	0.544376	4.12833	0.544376	4.50696	0.544376	0.544376	0.544376	0.544376	0.544376	0.544376	0.544376	0.544376	0.544376	0.544376	0.544376	0.544376	0.544376	0.544376	0.544376	0.544376	0.544376	0.544376	0.544376	0.544376	0.544376	0.544376	0.544376	2.03389	0.958191	0.91948	1.13083	0.544376	0.544376	0.544376	2.46782	3.12494	2.07741	2.98864	2.4931	2.51191	3.10447	3.92517	2.84723	2.06449	0.544376	0.544376	0.544376	1.67723	2.44418	1.67196	0.544376	2.47254	2.46	2.30948	2.72076	2.4308	2.99634	5.5829	0.544376	3.40537	0.544376	3.75155	0.544376	0.544376	0.544376	0.544376	6.85786	6.62572	3.80053	3.31451	3.56174	3.32492	0.544376	0.544376	0.544376	3.08646	3.73308	0.544376	0.544376	0.544376	0.544376	0.544376	0.544376	0.544376	2.33235	0.544376	2.75594	0.544376	0.544376	2.06849	0.544376	3.0149	0.544376	2.11717	1.00529	0.544376	0.544376	2.05311	1.72364	1.62944	2.20731	0.544376	3.20564	1.81485	0.544376	0.544376	3.06863	3.5638	4.1354	3.81946	4.34116	2.79976	1.52927	2.37584	2.54231	2.22393	2.74718	0.544376	3.25389	1.84927	2.51692	0.544376	2.29781	0.544376	0.544376	0.544376	2.21885	0.544376	0.544376	1.91002	0.544376	0.544376	2.80421	0.544376	0.544376	3.88515	0.544376	0.544376	0.544376	2.99964	0.544376	0.544376	2.70557	2.91392	0.544376	2.15681	2.78746	2.51904	2.25002	3.70981	2.96213	3.06526	3.51244	2.89198	2.75431	3.37594	3.01432	2.9709	2.84968	2.88618	2.57945	3.22126	3.47855	2.74029	2.47671	0.544376	0.544376	0.544376	0.544376	2.81481	3.70461	3.82678	3.27903	3.53123	3.81269	4.59451	0.544376	3.96273	0.544376	0.544376	0.544376	0.544376	1.51696	0.544376	0.544376	0.544376	1.46244	0.544376	0.544376	5.65896	3.47952	3.84254	1.94451	2.01789	2.04645	2.79878	2.4522	2.53455	0.544376	0.544376	0.544376	0.544376	0.544376	0.544376	7.54699	4.15503	2.3499	0.544376	0.544376	0.544376	0.544376	0.544376	1.67496	0.544376	0.544376	0.544376	0.544376	0.544376	0.544376	0.544376	0.544376	0.544376	0.544376	0.544376	0.544376	1.81955	2.5834	2.29463	1.91307	2.03566	0.544376	0.544376	1.66582	0.544376	0.544376	2.19611	1.99323	0.544376	2.59686	2.2086	2.58361	3.10824	3.78593	3.6976	3.27451	3.59407	3.58511	3.76171	3.79154	2.87112	3.4994	2.44877	2.72067	3.33396	2.94394	0.544376	0.544376	0.544376	0.544376	0.544376	0.544376	0.544376	0.544376	2.92199	2.82409	2.60603	1.94683	1.93173	1.93504	2.51412	2.68087	2.95497	0.544376	0.544376	0.544376	0.544376	0.544376	0.544376	1.73076	1.82457	2.00933	1.98747	0.544376	0.544376	0.544376	2.88774	0.544376	0.544376	0.544376	0.544376	0.544376	0.544376	0.544376	0.544376	2.90104	2.48735	3.70737	3.53708	4.65753	0.544376	0.544376	2.97638	5.31119	3.90177	4.00031	3.02171	0.544376	3.25669	0.544376	0.544376	0.544376	4.26677	1.88451	2.05241	0.544376	2.55783	2.23939	3.38356	5.61623	5.3182	5.20533	5.37162	5.54187	5.01288	3.11424	2.8713	3.19063	2.88998	3.39697	2.33373	5.29005	3.45648	5.0085	2.99826	3.526	2.82984	3.87901	3.16049	3.77952	3.66525	4.29269	2.97891	3.50815	2.64803	3.0247	0.544376	0.544376	3.82156	7.03827	6.25728	7.11664	8.68029	7.08293	6.15904	7.28493	8.69588	4.27141	3.45618	6.6628	5.72312	2.87498	2.67525	2.74059	2.22919	0.544376	0.544376	2.5418	4.5957	2.484	0.544376	1.35549	0.544376	0.544376	0.544376	0.544376	1.76031	1.92983	2.29606	0.544376	0.544376	0.544376	4.50781	0.544376	2.30911	2.02216	2.34197	0.544376	0.544376	3.05009	2.31953	0.544376	0.544376	0.544376	0.544376	0.544376	0.544376	0.544376	0.544376	4.11993	4.93887	0.544376	0.544376	0.544376	4.28209	0.544376	1.61837	0.544376	6.21593	4.82275	5.81347	5.04201	0.544376	0.544376	8.171	0.544376	6.67573	0.544376	0.544376	0.544376	0.544376	0.544376	0.544376	0.544376	0.544376	0.544376	0.544376	0.544376	0.544376	0.544376	1.10854	1.57666	3.02584	3.94751	0.544376	3.35602	0.544376	0.544376	4.21171	2.07271	3.41653	0.544376	1.9488	4.46341	2.70455	0.544376	3.44945	0.544376	2.58299	0.544376	3.8571	0.544376	4.54426	0.544376	3.61668	3.46334	2.57164	0.544376	3.51806	2.13594	0.544376	3.08733	0.544376	2.45099	0.544376	4.75679	0.544376	4.46753	2.35343	4.42421	0.544376	0.544376	4.62157	0.544376	0.544376	6.11187	0.544376	0.544376	4.95304	4.43483	0.544376	4.31834	0.544376	0.544376	2.26288	0.544376	0.544376	0.544376	0.544376	5.32887	2.54571	0.544376	3.81746	0.544376	5.48091	2.43302	0.544376	5.21358	0.544376	0.544376	0.544376	4.57864	3.35631	2.69405	0.544376	0.544376	2.83239	3.34432	1.84113	1.42238	1.7377	0.544376	3.48771	2.7942	0.544376	3.29109	0.544376	0.544376	0.544376	0.544376	0.544376	2.1454	3.75401	0.544376	0.544376	4.41165	0.544376	0.544376	0.544376	0.544376	0.544376	0.544376	2.49883	0.544376	2.40355	2.49924	2.29765	0.544376	2.14982	1.82839	1.97981	2.30195	2.72205	2.51209	0.544376	0.544376	4.084	2.89749	4.10262	2.94725	2.95742	2.19894	6.10416	7.44138	7.52669	2.50159	1.89606	1.7212	0.544376	3.78816	0.544376	0.544376	0.544376	0.544376	0.544376	0.544376	0.544376	0.544376	0.544376	0.544376	0.544376	0.544376	0.544376	0.544376	0.544376	0.544376	0.544376	0.544376	0.544376	0.544376	0.544376	0.544376	0.544376	0.544376	0.544376	0.544376	0.544376	0.544376	0.544376	0.544376	0.544376	0.544376	0.544376	0.544376	0.544376	0.544376	0.544376	0.544376	6.7424	0.544376	2.27417	2.36366	2.28352	2.20648	2.02733	2.83857	0.544376	2.86195	1.49609	2.28553	2.81057	3.55965	2.02821	3.90506	4.3076	2.78182	3.88748	1.48481	2.92517	2.32437	1.664	4.2096	2.95267	2.93783	2.95538	2.40832	1.24793	2.78831	1.75867	1.91509	2.82502	0.544376	2.81066	2.80847	2.91802	3.52186	1.35922	0.544376	0.544376	0.544376	0.544376	0.544376	0.544376	0.544376	0.544376	0.544376	0.544376	0.544376	0.544376	0.544376	0.544376	0.544376	0.544376	0.544376	0.544376	0.544376	0.544376	0.544376	0.544376	6.02389	6.47995	0.544376	0.544376	3.31724	0.544376	0.544376	0.544376	0.544376	0.544376	0.544376	0.544376	0.544376	0.544376	0.544376	0.544376	0.544376	0.544376	0.544376	0.544376	3.6575	2.92508	0.544376	0.544376	4.78827	6.0679	5.256	3.02231	4.53298	2.9555	3.63586	0.544376	0.544376	4.41967	1.56854	2.86404	4.33209	4.619	0.544376	0.544376	2.60293	2.53555	2.62217	2.83819	3.56766	2.61541	4.58996	3.33724	3.46274	0.544376	0.544376	3.05429	1.75746	4.63218	1.64274	2.64782	0.544376	5.1203	4.79732	3.65471	3.79029	3.10398	0.544376	2.49661	2.28438	2.92752	0.544376	3.39646	3.48743	0.544376	3.12603	3.02522	3.36961	0.544376	0.544376	3.18551	0.544376	3.05365	3.78978	3.6625	3.80297	0.544376	11.0408	8.95135	2.43852	4.12281	2.43852	4.12281	3.07918	2.47499	4.41743	4.03846	5.91029	4.27841	4.35513	0.544376	0.544376	0.544376	0.544376	0.544376	0.544376	0.544376	2.69798	0.544376	0.544376	0.544376	0.544376	0.544376	0.544376	0.544376	0.544376	0.544376	0.544376	0.544376	0.544376	1.26751	0.544376	0.544376	0.544376	0.544376	0.544376	0.544376	1.8709	0.544376	0.544376	0.544376	1.86647	0.544376	0.544376	0.544376	0.544376	0.544376	0.544376	0.544376	0.544376	0.544376	0.544376	0.544376	0.544376	0.544376	0.544376	4.15162	1.86954	0.544376	0.544376	0.544376	0.544376	0.544376	0.544376	0.544376	0.544376	0.544376	2.13678	0.544376	0.544376	0.544376	3.90606	0.544376	0.544376	0.544376	0.544376	0.544376	0.544376	0.544376	0.544376	0.544376	0.544376	0.544376	0.544376	0.544376	0.544376	1.50933	0.544376	0.544376	0.544376	0.544376	0.544376	2.07289	1.6993	1.99357	0.544376	0.544376	1.75533	0.544376	0.544376	2.19406	1.31958	0.544376	0.544376	0.544376	2.95754	2.63314	0.544376	0.544376	0.544376	0.544376	0.544376	0.544376	0.544376	0.544376	0.544376	0.544376	0.544376	0.544376	0.544376	0.544376	0.544376	0.544376	0.544376	0.544376	3.47746	0.544376	0.544376	2.49796	0.544376	0.544376	1.54076	1.43231	1.79747	1.93009	0.544376	0.544376	1.10347	0.544376	0.544376	0.544376	0.544376	0.544376	0.544376	0.544376	0.544376	0.544376	0.544376	0.544376	0.544376	0.544376	0.544376	0.544376	0.544376	0.544376	0.544376	0.544376	0.544376	2.24302	2.22868	0.544376	0.544376	0.544376	0.544376	0.544376	2.61154	0.544376	0.544376	2.31775	0.544376	0.544376	0.544376	0.544376	2.26263	0.544376	0.544376	0.544376	2.24731	0.544376	2.32349	2.96414	0.544376	2.88195	3.90672	2.78672	1.87328	2.29099	0.949509	1.44883	1.2151	1.30846	2.09153	1.78061	1.70549	1.85469	1.75953	1.81159	2.09479	0.544376	2.70079	3.58539	2.13074	0.544376	1.37393	2.58915	0.544376	2.62948	1.93418	0.544376	2.17426	1.37709	2.16642	1.65008	1.89146	1.88964	5.18583	4.21659	5.34964	4.13598	5.21692	4.21901	4.58528	4.45328	4.38014	4.96212	5.56933	5.1019	5.70626	5.12661	0.544376	0.544376	0.544376	0.544376	0.544376	4.05695	0.544376	0.544376	0.544376	2.17413	0.544376	0.544376	0.544376	0.544376	0.544376	0.544376	0.544376	0.544376	0.544376	2.65632	5.79681	0.544376	4.58102	4.20173	0.544376	3.08416	2.69164	2.51383	1.88493	2.12588	0.544376	1.8284	1.42163	0.544376	0.544376	0.544376	0.544376	0.544376	3.63001	0.544376	4.22044	0.544376	0.544376	0.544376	0.544376	0.544376	0.544376	0.544376	0.544376	5.1448	4.85596	0.544376	0.544376	0.544376	0.544376	0.544376	0.544376	0.544376	0.544376	0.544376	0.544376	0.544376	0.544376	2.74733	0.544376	2.96075	4.11595	1.93511	0.544376	0.544376	0.544376	3.05717	0.544376	2.32197	4.36144	3.04784	4.94263	2.25392	0.544376	0.544376	0.544376	0.544376	0.544376	0.544376	0.544376	1.52527	0.544376	0.544376	0.906641	0.544376	4.17695	3.79073	0.544376	0.544376	8.72251	0.544376	0.544376	0.544376	0.544376	0.544376	0.544376	0.544376	0.544376	0.544376	0.544376	0.544376	0.544376	0.544376	0.544376	0.544376	0.544376	0.544376	0.544376	0.544376	0.544376	0.544376	3.01681	0.544376	0.544376	0.544376	5.6384	6.09469	0.544376	0.544376	0.544376	0.544376	0.544376	0.544376	0.544376	0.544376	0.544376	0.544376	0.544376	0.544376	0.544376	0.544376	0.544376	0.544376	0.544376	0.544376	0.544376	0.544376	0.544376	0.544376	0.544376	0.544376	0.544376	2.64148	2.62906	2.00202	2.70422	2.89029	4.13765	3.79487	2.9363	2.96762	3.58568	0.544376	4.25171	2.34578	3.25799	3.07401	2.60664	3.85815	2.59302	3.48468	2.86	3.11344	0.544376	0.544376	0.544376	0.544376	0.544376	0.544376	0.544376	0.544376	0.544376	0.544376	0.544376	0.544376	0.544376	0.544376	0.544376	0.544376	0.544376	0.544376	0.544376	0.544376	0.544376	0.544376	0.544376	0.544376	0.544376	0.544376	0.544376	0.544376	0.544376	0.544376	0.544376	0.544376	0.544376	0.544376	0.544376	0.544376	0.544376	3.21794	2.7662	2.9754	2.24272	0.544376	0.544376	0.544376	2.09502	2.22511	2.86453	0.544376	4.46236	2.1886	2.82515	3.52232	2.64512	0.544376	0.544376	4.1561	4.82713	2.70223	3.47349	3.26206	2.97415	4.70337	5.77786	5.54944	4.47687	4.81633	5.49314	3.08952	3.91847	0.544376	3.93723	3.01264	2.81036	0.544376	4.08674	2.61793	3.12818	0.544376	3.5209	0.544376	3.50102	0.544376	3.82195	4.00341	0.544376	0.544376	0.544376	2.5961	2.1673	0.544376	3.96668	0.544376	3.5488	2.70062	3.89501	3.41361	0.544376	4.02004	2.18684	2.79436	0.544376	0.544376	3.17239	0.544376	0.544376	0.544376	2.83484	3.52125	0.544376	0.544376	6.27855	0.544376	0.544376	0.544376	0.544376	0.544376	0.544376	0.544376	6.54331	4.79958	0.544376	0.544376	0.544376	6.75407	5.55626	0.544376	0.544376	6.5119	0.544376	5.10493	0.544376	5.52647	5.95666	5.61283	0.544376	6.40159	0.544376	7.88682	7.85205	0.544376	0.544376	0.544376	0.544376	0.544376	0.544376	0.544376	5.27775	0.544376	0.544376	0.544376	0.544376	0.544376	0.544376	0.544376	0.544376	0.544376	0.544376	7.22307	5.48528	4.28917	0.544376	6.01949	0.544376	0.544376	0.544376	0.544376	0.544376	0.544376	0.544376	0.544376	0.544376	0.544376	0.544376	0.544376	0.544376	0.544376	0.544376	0.544376	0.544376	0.544376	0.544376	0.544376	0.544376	6.74226	0.544376	0.544376	0.544376	0.544376	0.544376	0.544376	6.64215	0.544376	0.544376	0.544376	0.544376	0.544376	0.544376	0.544376	0.544376	4.92245	4.59277	5.29261	4.82969	4.89919	5.5008	2.84634	2.88035	3.83524	0.544376	2.87151	2.15449	2.29221	0.544376	0.544376	0.544376	0.544376	0.544376	0.544376	0.544376	0.544376	0.544376	0.544376	0.544376	0.544376	0.544376	0.544376	0.544376	0.544376	0.544376	0.544376	3.23282	3.26076	3.42583	4.25271	5.74195	2.11886	3.54334	4.34427	5.25849	2.65081	2.45956	3.60862	4.468	0.544376	0.544376	3.25628	4.30578	2.74566	0.544376	2.64692	0.544376	3.81592	0.544376	0.544376	0.544376	0.544376	0.544376	0.544376	0.544376	0.544376	0.544376	0.544376	0.544376	0.544376	0.544376	0.544376	2.69444	2.75737	3.17899	3.83137	3.14363	3.15091	3.44385	3.23467	3.1483	3.44616	3.25843	3.23553	4.70216	0.544376	1.75693	1.94244	2.43678	2.11437	0.544376	3.34368	2.58011	2.34242	0.544376	2.45451	3.49698	0.544376	3.01185	3.50257	2.8509	2.32547	0.544376	3.02218	3.27121	3.51393	3.41732	2.74821	1.78042	2.289	2.26233	2.94348	5.26283	9.28634	5.13449	0.544376	0.544376	0.544376	0.544376	0.544376	0.544376	2.5803	3.32863	3.06255	0.544376	0.544376	0.544376	2.1365	2.86691	0.544376	0.544376	1.14784	0.544376	2.44615	2.7072	0.544376	2.96006	2.95561	0.544376
hsa-miR-224-5p	5.77491	6.2753	5.89642	6.58744	5.99482	5.5618	1.84326	0.544376	5.94323	0.544376	0.544376	0.544376	0.544376	0.544376	0.544376	0.544376	0.544376	0.544376	0.544376	0.544376	0.544376	0.544376	0.544376	0.544376	0.544376	0.544376	0.544376	0.544376	0.544376	0.544376	0.544376	0.544376	0.544376	0.544376	0.544376	8.2324	5.90526	6.65919	6.49451	6.24828	15.2058	8.13579	8.533	8.16752	9.82381	11.0168	8.18852	8.82089	9.331	10.4344	8.9237	10.5153	10.721	10.22	9.92324	8.93045	9.83284	8.62971	1.40462	0.544376	3.23	1.52607	1.64865	1.18989	0.544376	0.544376	1.25927	0.544376	0.544376	0.544376	9.19644	8.56198	9.1272	8.78666	9.40273	9.42851	9.76529	8.56312	10.6059	11.0271	9.24394	9.90301	11.1505	0.544376	0.544376	0.544376	0.544376	0.544376	1.76142	0.544376	1.70012	1.78315	1.48132	0.544376	2.23996	1.81721	2.08136	2.11142	1.64919	0.544376	1.46704	1.35867	1.8834	2.53669	1.34487	1.22027	1.65812	0.544376	0.544376	1.77924	0.544376	1.88178	0.544376	1.77019	2.12325	2.4124	0.544376	1.25929	0.544376	1.43372	1.96737	2.14142	0.544376	5.40499	3.41528	8.1728	3.2172	3.72853	4.9595	5.07536	5.46923	9.64729	7.80095	6.87623	7.42293	4.11741	8.24322	0.544376	0.544376	7.96231	8.62675	6.55759	7.44862	10.0819	9.87172	7.7793	9.69754	0.544376	6.86594	6.76874	8.46867	7.00376	6.84014	8.77064	8.54357	5.94374	8.00573	6.798	8.38319	7.95009	7.10449	7.44012	7.10535	7.44012	0.544376	1.6375	3.01833	0.544376	0.544376	10.2492	9.68057	6.95051	8.33229	9.80715	7.78399	8.15096	10.9899	9.1957	7.09811	8.05734	8.64148	8.89932	9.64368	9.99097	7.75271	7.52676	9.67796	7.5085	6.98409	6.9638	6.83738	7.02968	7.18109	6.49668	0.544376	0.544376	0.544376	5.91471	0.544376	1.73749	2.98397	6.71019	9.25303	0.544376	7.33126	6.6273	7.78656	11.2796	11.1107	8.73392	8.46466	7.82956	8.53499	10.2005	9.61067	10.66	8.80662	11.1018	7.93937	9.44368	9.72784	7.59268	10.4246	7.79598	7.12808	10.7058	9.56745	7.68523	7.44151	6.95029	9.36371	6.35056	9.8738	9.45578	8.79403	8.66609	7.31327	8.85851	5.46947	6.21936	6.9129	4.43496	6.40167	6.63587	9.77433	8.66158	7.53561	3.45752	10.9583	10.5643	10.9245	9.05658	8.84649	8.40634	8.94097	8.44842	8.75006	8.73961	7.99626	7.76625	8.5246	9.15033	9.21611	9.22533	14.0427	13.8863	11.4932	8.24301	7.92055	8.87032	8.47257	8.68888	8.67571	8.2751	8.34907	8.52669	0.544376	0.544376	0.544376	0.544376	0.544376	4.66283	0.544376	0.544376	0.544376	2.24354	0.544376	0.544376	0.544376	0.544376	0.544376	0.544376	0.544376	0.544376	0.544376	0.544376	0.544376	0.544376	3.4014	2.48433	0.544376	2.31076	0.544376	0.544376	2.97145	2.70665	2.93033	2.27303	0.544376	0.544376	0.544376	1.89173	0.544376	0.544376	0.544376	0.544376	3.29536	0.544376	3.03343	2.29995	0.544376	6.02942	0.544376	0.544376	0.544376	0.544376	0.544376	0.544376	0.544376	0.544376	0.544376	0.544376	0.544376	0.544376	0.544376	0.544376	0.544376	0.544376	0.544376	0.544376	0.544376	0.544376	3.95531	0.544376	0.544376	6.44549	0.544376	0.544376	0.544376	0.544376	0.544376	0.544376	0.544376	0.544376	0.544376	0.544376	0.544376	0.544376	0.544376	0.544376	0.544376	2.71501	0.544376	0.544376	0.544376	0.544376	0.544376	0.544376	0.544376	0.544376	0.544376	0.544376	0.544376	0.544376	0.544376	0.544376	0.544376	0.544376	0.544376	0.544376	0.544376	0.544376	1.77183	0.544376	0.544376	0.544376	0.544376	0.544376	0.544376	0.544376	0.544376	0.544376	0.544376	2.64586	0.544376	1.83966	0.544376	0.996722	1.99397	0.544376	0.544376	0.544376	0.544376	0.544376	0.544376	0.544376	3.10321	0.544376	0.544376	2.41452	2.26777	2.34831	0.544376	0.544376	0.544376	7.8172	6.14691	6.38207	5.44432	5.7567	5.08766	5.56306	5.02547	4.77717	6.7972	7.20007	5.37097	5.70972	5.34076	6.73602	5.95786	0.544376	0.544376	0.544376	0.544376	0.544376	0.544376	0.544376	0.544376	0.544376	0.544376	0.544376	0.544376	0.544376	0.544376	0.544376	0.544376	0.544376	0.544376	0.544376	0.544376	0.544376	0.544376	0.544376	0.544376	2.47526	3.38398	3.68295	2.93252	1.47037	1.71498	1.94971	1.7278	3.44968	0.544376	0.544376	0.544376	0.544376	0.544376	0.544376	0.544376	0.544376	0.544376	0.544376	0.544376	0.544376	0.544376	0.544376	0.544376	0.544376	0.544376	0.544376	0.544376	0.544376	0.544376	0.544376	0.544376	0.544376	0.544376	2.30707	0.544376	0.544376	0.544376	0.544376	0.544376	0.544376	0.544376	0.544376	0.544376	0.544376	0.544376	0.544376	0.544376	0.544376	0.544376	0.544376	0.544376	0.544376	0.544376	0.544376	0.544376	0.544376	0.544376	0.544376	0.544376	0.544376	0.544376	0.544376	0.544376	0.544376	0.544376	0.544376	0.544376	0.544376	0.544376	0.544376	0.544376	0.544376	2.84109	0.544376	0.544376	1.86327	0.544376	0.544376	0.544376	0.544376	0.544376	0.544376	0.544376	3.29573	0.544376	2.10756	0.544376	0.544376	0.544376	0.544376	0.544376	3.42733	0.544376	0.544376	0.544376	0.544376	0.544376	0.544376	1.43921	1.52152	0.544376	0.544376	1.27842	0.544376	0.544376	0.544376	0.544376	0.544376	0.544376	0.544376	0.544376	0.544376	0.544376	0.544376	0.544376	0.544376	0.544376	0.544376	0.544376	0.544376	0.544376	0.544376	0.544376	0.544376	0.544376	0.544376	0.544376	0.544376	0.544376	0.544376	0.544376	0.544376	0.544376	0.544376	0.544376	0.544376	0.544376	0.544376	0.544376	7.08498	6.84887	7.11088	5.56197	6.2114	5.08104	7.70776	7.57557	8.45927	7.59373	8.28295	7.68262	8.76829	8.44044	1.55429	0.544376	0.544376	1.68068	2.00818	0.544376	1.52255	1.59482	0.544376	0.544376	0.544376	0.544376	0.544376	0.544376	1.95869	0.544376	2.08714	0.544376	0.544376	0.544376	1.47191	0.544376	1.57195	2.932	2.30718	3.53092	0.544376	4.3528	8.41026	6.42154	6.35955	5.54448	6.23846	5.84512	5.6993	9.81904	11.4129	8.9361	5.58334	5.14986	7.13158	7.30737	7.5035	7.86854	6.58478	6.2937	7.74009	7.58771	8.29483	7.91403	7.37913	7.53998	8.62337	8.53826	7.8543	8.51283	7.92551	9.61675	9.6867	9.49458	9.98128	11.0663	11.1383	7.77384	7.94889	7.83409	7.85892	8.64687	8.55239	8.22955	8.49323	9.27505	6.35567	8.30229	7.61601	8.32138	10.3217	9.23657	10.9467	8.52471	8.52493	8.60928	8.12548	8.75248	8.56454	8.78447	8.46765	8.03875	8.03501	2.75502	2.71856	3.01001	7.69996	7.84356	7.1786	6.94463	9.73987	10.051	7.6137	8.61535	8.80641	7.5514	11.3622	11.8237	11.0767	10.9532	8.32463	8.74931	8.7229	8.43273	8.40451	8.29809	7.08281	8.01642	7.52508	7.36634	7.60328	8.15955	8.19692	8.48538	8.27084	8.13246	8.96304	7.99007	9.11524	9.22775	11.4465	11.1029	12.7986	11.4423	11.4145	11.7316	0.544376	10.1833	9.89567	6.07859	9.3051	9.70158	8.01019	8.24462	7.9597	8.12688	9.52053	10.6584	11.4561	10.9548	10.9181	11.4542	10.6914	10.7067	11.193	10.1033	10.1782	10.5552	10.5404	10.0832	8.87969	9.02012	8.74586	9.13893	9.06089	9.72361	9.85024	9.75653	10.0211	9.95653	10.4409	11.6507	11.1291	11.7893	11.4712	11.7972	10.9751	0.544376	0.544376	0.544376	3.88066	1.725	4.48857	4.69708	3.95319	4.50939	4.6834	4.45645	10.0845	11.1928	11.5646	8.42362	8.37798	8.36999	8.06757	8.17517	8.01293	0.544376	0.544376	0.544376	0.544376	0.544376	0.544376	14.0574	10.231	7.83692	0.544376	0.544376	0.544376	0.544376	0.544376	2.41852	1.6251	0.544376	0.544376	1.6786	0.544376	1.77252	0.544376	0.544376	1.28971	0.544376	0.544376	1.94988	8.05012	8.3525	9.84267	9.85165	9.99969	9.9887	11.5473	10.2365	9.7858	10.9617	9.66087	10.8003	10.4259	10.87	7.81164	7.465	11.0592	10.8801	10.6989	11.0548	10.8845	10.7821	8.26543	8.71422	8.77098	8.264	8.53019	7.67546	7.69973	7.44006	5.9361	2.97508	0.544376	0.544376	0.544376	6.43331	7.02815	7.42786	8.39711	8.8718	8.86149	10.0781	10.0558	10.1592	11.2303	10.8069	10.6422	0.544376	0.544376	0.544376	7.41274	7.26952	7.42288	5.67573	6.13546	6.01566	5.69056	7.08849	6.52571	6.66917	6.67113	6.3734	6.22588	6.32961	6.34881	4.18292	4.73342	4.98024	5.09431	10.6124	8.2541	9.53068	9.44576	9.83026	8.70115	9.06198	10.0148	7.63102	9.71385	11.277	8.15822	7.13108	9.23553	4.14655	7.64819	7.94943	10.6441	7.40421	8.39374	0.544376	8.40731	7.07568	7.09983	12.0624	10.7716	11.3001	12.2295	12.0862	11.8966	10.4039	10.415	10.0975	9.66341	9.64764	9.08027	11.3382	10.9537	11.6019	7.57102	8.32145	7.34619	8.12508	7.54616	8.37908	8.78817	9.63658	7.72383	8.77641	7.32245	8.28369	9.03633	0.544376	6.87235	12.9549	12.1341	12.8686	14.1674	12.9379	12.126	12.7645	14.1575	7.83111	7.5045	9.23387	10.1486	6.9038	5.99956	6.79583	7.70321	6.48983	6.10201	7.72989	9.02913	9.02151	5.02275	4.32804	3.99468	10.2606	5.50076	6.7806	8.19736	9.4172	8.98588	7.11457	7.45447	6.78634	9.89598	8.68838	7.41566	7.92109	8.00901	9.52504	8.14684	8.4632	6.71262	6.16665	0.544376	4.32219	3.90379	3.61921	4.81777	4.60228	5.37967	10.0411	8.39579	3.47633	4.87766	7.29709	7.6715	4.35281	5.07644	6.94605	13.3771	8.15905	11.83	10.1799	10.855	11.8973	11.5065	10.8319	9.88219	10.6697	7.73549	7.26526	0.544376	0.544376	0.544376	0.544376	0.544376	0.544376	9.56924	10.1729	9.97191	7.609	3.13851	4.5538	9.62631	11.6819	8.30654	10.2208	10.0059	7.5171	11.1897	8.47833	9.90108	9.15727	8.41871	12.5499	8.4933	7.00323	9.7551	8.29235	9.09154	7.57399	11.5574	7.96724	11.9819	7.87585	10.8291	7.76011	8.13211	7.77723	11.1044	8.48647	7.29176	7.67338	9.68758	8.8732	7.92764	11.9258	7.78636	10.6714	7.99049	11.4044	9.03069	7.697	10.2816	7.91053	10.5186	11.3174	7.7505	7.35039	10.297	11.9902	8.45419	10.8959	7.49448	7.92061	6.68521	8.49926	7.81367	7.48531	8.04835	12.5007	8.98412	8.34253	12.087	8.05449	11.3269	7.50984	7.73865	10.9684	11.0563	8.51318	6.92351	10.7744	9.96981	9.12965	8.34841	7.77674	8.63479	9.54175	8.66416	7.93463	8.18898	7.72939	12.0362	9.09126	8.22712	11.2661	8.82812	8.33571	8.17412	7.55459	8.2473	7.77227	9.49943	8.33209	9.59147	10.4451	4.42045	8.69442	8.48438	10.4926	8.32261	8.77196	9.39443	9.04837	8.20849	10.118	9.51933	6.77931	7.15009	6.3474	6.38322	6.79188	7.56129	7.55033	10.3417	9.86131	10.4928	9.06065	10.2252	9.65604	9.47704	9.43764	12.3622	11.7064	11.2036	6.41752	4.19825	4.28702	10.5349	10.9652	0.544376	0.544376	0.544376	0.544376	3.44888	0.544376	0.544376	0.544376	0.544376	0.544376	0.544376	0.544376	0.544376	0.544376	0.544376	0.544376	0.544376	0.544376	0.544376	0.544376	0.544376	0.544376	0.544376	0.544376	0.544376	2.70734	1.55428	1.97774	2.61988	1.91277	1.6371	1.91872	0.544376	0.544376	0.544376	2.05181	1.55015	1.86796	6.98814	0.544376	8.41677	9.42845	8.15772	7.79757	7.16105	8.50296	8.08046	9.80516	4.96464	8.18138	7.47327	10.0057	8.42714	9.03638	10.4473	9.87187	9.82415	6.94489	6.77132	8.80194	7.10225	10.6066	9.97562	9.75542	8.66526	8.31382	5.33917	8.16055	7.85912	7.61414	7.43342	1.70866	9.04258	7.77868	9.05079	10.1153	5.37997	0.544376	0.544376	0.544376	0.544376	1.06601	0.544376	0.544376	0.544376	1.17751	0.544376	1.49378	0.544376	1.79776	1.48266	0.544376	0.988691	0.544376	0.544376	1.11521	1.55161	1.08302	0.544376	10.2838	8.61311	7.26526	7.09687	9.45083	3.44403	0.544376	0.544376	0.544376	0.544376	0.544376	0.544376	0.544376	2.52143	0.544376	0.544376	0.544376	0.544376	0.544376	0.544376	10.8271	9.04963	7.0912	6.30096	12.4064	12.8666	12.6522	9.59487	10.696	11.1945	10.3638	9.4493	8.46408	11.2365	6.80703	8.99354	11.0271	10.798	8.52811	8.90852	10.0962	7.5334	8.40478	9.151	9.38971	8.88883	10.6657	9.27589	9.32636	9.2468	8.74109	9.12635	7.96085	10.4294	11.1645	10.3179	10.9231	11.4906	12.3084	10.365	10.1812	10.2006	8.07133	9.72641	7.63371	9.21739	8.67456	9.81398	8.38353	7.54768	8.1456	8.20571	9.57049	7.58	8.84894	10.8507	9.92921	8.85856	9.98022	10.5736	8.97938	8.84835	12.9031	11.0055	8.0689	7.06363	8.0689	7.06363	10.0968	8.69916	12.5443	12.5516	13.8422	11.0437	9.11393	4.39188	2.91896	3.07104	5.82103	6.27599	5.83338	5.06805	6.24816	4.88701	3.56786	5.4056	3.93974	5.08625	5.37115	5.57954	3.73468	5.84213	4.56009	4.70199	4.36198	4.35028	5.98818	4.96261	4.17389	3.21516	2.72889	4.28593	5.89532	3.26345	4.14101	4.35154	5.94311	4.13033	5.95026	4.68913	5.22534	4.45591	4.61342	4.14447	4.43269	5.58196	5.34605	3.72946	4.41785	4.93624	4.90455	12.7978	6.3701	8.50058	8.61997	7.36662	7.99955	9.49144	8.20967	6.73576	8.62807	8.16562	7.14374	8.81961	9.12406	8.74775	11.4388	7.77654	8.86685	8.39162	8.69937	7.58078	9.19372	8.7178	6.5137	9.46254	6.59233	5.52315	6.78849	6.93063	7.89027	7.59209	7.4367	6.33718	9.93766	8.73524	6.75506	9.09925	7.72134	7.49292	6.93549	7.50668	7.43683	8.72788	10.2242	8.53772	7.95688	8.41268	5.71033	8.08079	10.2087	10.0146	8.10669	6.22187	7.13552	8.65717	6.87942	5.93653	7.86292	7.13342	4.58372	6.26145	6.11936	6.58978	7.71554	7.93319	5.78792	7.88203	6.12237	6.42839	8.67975	4.38825	8.55234	7.04339	7.00782	7.11377	2.6525	4.45405	4.73876	5.29153	7.97172	8.51813	7.99666	2.67078	1.3367	1.65204	2.28438	1.80093	2.14069	0.544376	3.66546	2.79544	4.84913	4.20835	4.26907	4.13055	3.31657	4.17276	5.16757	0.544376	5.34822	5.66688	4.57022	5.41035	7.20424	4.57076	5.24958	6.05733	5.32005	5.19175	7.89143	4.32174	5.14532	6.49556	4.31863	5.69368	6.21301	5.93856	5.57381	6.37272	5.62603	4.80231	7.21693	5.06306	9.38858	9.16634	9.90786	9.24507	9.39392	8.24484	7.54498	7.75452	2.72423	4.46681	4.19476	6.88678	7.40062	4.64322	4.66045	4.8703	4.39943	4.39002	4.63327	8.27856	8.47427	9.23693	8.42242	6.06798	7.05529	7.38349	6.72455	8.42468	7.62046	6.31514	6.36647	3.02686	4.57049	4.77929	6.56506	6.9849	9.89064	8.82809	8.99104	7.64704	8.85877	8.86721	7.98185	8.62275	8.11658	8.66469	8.4968	9.12614	8.92596	8.88192	0.544376	0.544376	0.544376	8.87378	7.81571	8.09798	7.90778	6.26691	6.7189	6.70906	6.4982	6.8204	6.28029	4.45646	0.544376	5.85091	6.08821	6.11063	6.68725	7.16906	10.0982	6.88586	10.4708	8.0096	6.86199	6.33194	7.21706	6.34001	6.24963	7.51814	4.058	7.81183	6.01978	3.55747	6.1073	5.23261	4.59157	7.47264	9.21564	8.4789	8.27132	9.92228	7.47418	0.544376	2.90577	0.544376	0.544376	0.544376	0.544376	9.26286	8.03231	8.51668	0.544376	0.544376	0.544376	0.544376	0.544376	0.544376	5.12202	4.88907	5.38365	7.72457	7.31576	8.13414	8.37738	9.76965	11.8509	6.83948	7.23784	6.66678	6.00004	8.98099	0.544376	8.25486	11.1761	8.24609	7.28891	8.40324	8.21142	8.41227	0.544376	0.544376	0.544376	0.544376	7.0445	8.37859	6.54669	5.83419	7.18524	7.3605	5.06309	5.44233	3.21421	3.84551	0.544376	0.544376	0.544376	6.86724	0.544376	0.544376	4.96734	0.544376	0.544376	0.544376	0.544376	0.544376	4.93918	0.544376	7.01362	0.544376	0.544376	7.34084	6.76049	5.03449	6.61307	4.94306	10.8959	10.0907	9.0321	7.48116	8.88351	9.46468	7.34215	8.93527	8.57875	8.81546	7.19005	6.85315	10.8572	8.53673	9.03121	6.91782	10.2571	8.76512	3.8673	0.544376	0.544376	4.44253	1.74239	5.36452	5.96932	0.544376	0.544376	0.544376	4.37177	3.97225	6.8861	8.14028	8.25825	7.41922	8.2622	10.1293	9.90849	10.682	10.1509	9.81278	9.16393	9.48104	10.2835	9.03164	8.32468	8.23625	8.53221	12.4281	7.03636	10.3705	9.51571	9.49876	0.544376	0.544376	0.544376	0.544376	0.544376	0.544376	0.544376	0.544376	0.544376	0.544376	0.544376	0.544376	0.544376	0.544376	0.544376	0.544376	0.544376	0.544376	0.544376	0.544376	0.544376	0.544376	0.544376	0.544376	0.544376	0.544376	0.544376	0.544376	2.01328	0.544376	0.544376	6.52668	8.91674	7.15624	8.33307	5.05454	5.46904	9.97815	8.49955	9.52886	8.7212	9.17087	8.80298	9.58104	7.49849	8.76343	9.22869	9.18712	11.7274	7.23353	10.3955	10.0964	9.70017	8.9763	9.15216	11.9277	10.6395	10.0808	11.1019	9.81111	9.78829	10.6815	10.429	10.4496	9.97929	10.4439	10.417	8.23978	10.8235	9.42602	10.2618	10.0635	8.92351	8.75673	9.30479	9.30138	8.36929	7.6833	10.6706	8.60749	9.83904	8.2296	10.4674	9.46222	6.81571	8.18661	7.12392	8.62543	9.19028	9.37842	10.1753	4.94093	10.3996	7.95804	8.34211	10.4784	9.77439	9.22053	7.69794	9.34866	7.58061	7.55674	7.51583	7.43313	7.8906	7.53986	9.55567	10.0825	8.11451	8.80033	7.12853	9.44872	8.02702	7.31543	8.3374	9.38478	8.96691	8.52969	7.52084	7.47548	9.11401	0.544376	8.87876	8.99609	7.65627	6.77673	0.544376	8.06612	9.06158	8.16461	9.24799	8.14901	8.56222	8.44452	8.58884	9.62972	8.12259	8.87795	8.21059	8.6748	8.87697	7.76335	7.14583	8.01933	9.49714	8.67689	6.62517	8.89179	8.30079	6.919	9.28495	7.99214	9.25367	5.45395	8.55984	8.40205	8.67718	8.78925	8.47204	7.26294	6.89877	7.56121	7.55067	9.09706	8.94346	8.41547	7.72045	7.44974	8.77923	8.46993	7.71854	7.89697	7.92156	8.36719	8.53597	7.62432	8.7726	9.20949	9.15406	8.76404	8.35543	7.30711	9.29539	7.72267	7.42145	6.16955	7.12949	8.02333	7.18298	8.42893	7.62117	7.23299	0.544376	0.544376	0.544376	0.544376	0.544376	0.544376	0.544376	11.4621	10.0099	11.3427	11.556	10.7449	11.6462	9.64888	9.08832	10.956	7.67064	8.46841	7.39556	9.50693	0.544376	0.544376	0.544376	0.544376	0.544376	0.544376	1.63178	2.52631	1.97916	0.544376	0.544376	4.25644	1.90066	2.87759	3.42734	0.544376	7.37031	8.29689	9.60188	10.2996	9.24718	8.95895	9.95571	7.02747	8.70963	8.80532	8.72163	7.58921	7.87926	8.46838	8.47751	8.9744	11.1408	9.31973	10.236	7.90546	9.30133	6.87998	7.15237	7.51232	4.06294	2.16419	2.60615	1.89149	2.01813	1.64172	2.51826	1.79751	2.23424	4.05988	1.93032	2.58986	1.92684	1.83608	7.09569	7.02316	7.26606	7.61008	7.54619	7.44109	8.66742	8.39633	8.49654	6.90078	7.01778	7.24779	9.84948	7.63988	8.20012	8.39744	7.92326	7.7623	8.28845	8.39198	8.01099	7.648	6.19675	6.49449	7.13783	6.12909	6.31848	7.39207	6.315	6.95199	5.65413	6.58016	6.32141	6.22247	5.06686	6.41846	6.7499	6.42405	6.65684	6.95663	8.6718	10.5188	7.56348	2.03023	7.93199	7.61732	7.99381	8.14673	8.33485	9.56289	10.286	10.6027	9.20269	9.36022	6.93593	9.37835	10.0797	0.544376	0.963973	1.01317	0.544376	8.57646	8.62014	8.37897	8.35143	8.57739	8.44027
